# Principles for rational Cas13d guide design

**DOI:** 10.1101/2019.12.27.889089

**Authors:** Hans-Hermann Wessels, Alejandro Méndez-Mancilla, Xinyi Guo, Mateusz Legut, Zharko Daniloski, Neville E. Sanjana

## Abstract

Type VI CRISPR enzymes have recently been identified as programmable RNA-guided, RNA-targeting Cas proteins with nuclease activity that allow for specific and robust target gene knock-down without altering the genome. However, we currently lack information about optimal Cas13 guide RNA designs for high target RNA knock-down efficacy. To close this gap, we conducted four massively-parallel Cas13 screens targeting the mRNA of a destabilized green fluorescent protein (GFP) transgene and CD46, CD55 and CD71 cell surface proteins in human cells. In total, we measured the activity of 24,460 guide RNA including 6,469 perfect match guide RNAs and a diverse set of guide RNA variants and permutations with mismatches relative to the target sequences.

## Supplementary Data Tables 1 - 8 for "Principles for rational Cas13d guide design": Supplementary_Data_7.csv (part 4 of 7)

Screen	GuideName	Guide	MatchType	MatchPos	Annotation	meanCS	pVal	log10pVal	ScaledCS.all	ScaledCS	normCS	MFE	DR	Gquad	Log10_Unpaired	hybMFE_3.12	hybMFE_15.9	NTdens_max_A	NTdens_max_C	NTdens_max_G	NTdens_max_T	NTdens_max_AT	NTdens_max_GC	NTdens_min_A	NTdens_min_C	NTdens_min_G	NTdens_min_T	NTdens_min_AT	NTdens_min_GC	GFP_local_max_A	GFP_local_max_C	GFP_local_max_G	GFP_local_max_T	GFP_local_max_uU	A	C	G	T	pA	pC	pG	pT	G|C	A|T	pG|pC	pA|pT	AA	AC	AG	AT	CA	CC	CG	CT	GA	GC	GG	GT	TA	TC	TG	TT	pAA	pAC	pAG	pAT	pCA	pCC	pCG	pCT	pGA	pGC	pGG	pGT	pTA	pTC	pTG	pTT	GuideSeq	RetrievedPos	TargetSeq	-4	-3	-2	-1	23	22	21	20	19	18	17	16	15	14	13	12	11	10	9	8	7	6	5	4	3	2	1	+1	+2	+3	+4	A_-4	C_-4	G_-4	T_-4	A_-3	C_-3	G_-3	T_-3	A_-2	C_-2	G_-2	T_-2	A_-1	C_-1	G_-1	T_-1	A_23	C_23	G_23	T_23	A_22	C_22	G_22	T_22	A_21	C_21	G_21	T_21	A_20	C_20	G_20	T_20	A_19	C_19	G_19	T_19	A_18	C_18	G_18	T_18	A_17	C_17	G_17	T_17	A_16	C_16	G_16	T_16	A_15	C_15	G_15	T_15	A_14	C_14	G_14	T_14	A_13	C_13	G_13	T_13	A_12	C_12	G_12	T_12	A_11	C_11	G_11	T_11	A_10	C_10	G_10	T_10	A_9	C_9	G_9	T_9	A_8	C_8	G_8	T_8	A_7	C_7	G_7	T_7	A_6	C_6	G_6	T_6	A_5	C_5	G_5	T_5	A_4	C_4	G_4	T_4	A_3	C_3	G_3	T_3	A_2	C_2	G_2	T_2	A_1	C_1	G_1	T_1	A_+1	C_+1	G_+1	T_+1	A_+2	C_+2	G_+2	T_+2	A_+3	C_+3	G_+3	T_+3	A_+4	C_+4	G_+4	T_+4	AA_-3	AC_-3	AG_-3	AT_-3	CA_-3	CC_-3	CG_-3	CT_-3	GA_-3	GC_-3	GG_-3	GT_-3	TA_-3	TC_-3	TG_-3	TT_-3	AA_-2	AC_-2	AG_-2	AT_-2	CA_-2	CC_-2	CG_-2	CT_-2	GA_-2	GC_-2	GG_-2	GT_-2	TA_-2	TC_-2	TG_-2	TT_-2	AA_-1	AC_-1	AG_-1	AT_-1	CA_-1	CC_-1	CG_-1	CT_-1	GA_-1	GC_-1	GG_-1	GT_-1	TA_-1	TC_-1	TG_-1	TT_-1	AA_23	AC_23	AG_23	AT_23	CA_23	CC_23	CG_23	CT_23	GA_23	GC_23	GG_23	GT_23	TA_23	TC_23	TG_23	TT_23	AA_22	AC_22	AG_22	AT_22	CA_22	CC_22	CG_22	CT_22	GA_22	GC_22	GG_22	GT_22	TA_22	TC_22	TG_22	TT_22	AA_21	AC_21	AG_21	AT_21	CA_21	CC_21	CG_21	CT_21	GA_21	GC_21	GG_21	GT_21	TA_21	TC_21	TG_21	TT_21	AA_20	AC_20	AG_20	AT_20	CA_20	CC_20	CG_20	CT_20	GA_20	GC_20	GG_20	GT_20	TA_20	TC_20	TG_20	TT_20	AA_19	AC_19	AG_19	AT_19	CA_19	CC_19	CG_19	CT_19	GA_19	GC_19	GG_19	GT_19	TA_19	TC_19	TG_19	TT_19	AA_18	AC_18	AG_18	AT_18	CA_18	CC_18	CG_18	CT_18	GA_18	GC_18	GG_18	GT_18	TA_18	TC_18	TG_18	TT_18	AA_17	AC_17	AG_17	AT_17	CA_17	CC_17	CG_17	CT_17	GA_17	GC_17	GG_17	GT_17	TA_17	TC_17	TG_17	TT_17	AA_16	AC_16	AG_16	AT_16	CA_16	CC_16	CG_16	CT_16	GA_16	GC_16	GG_16	GT_16	TA_16	TC_16	TG_16	TT_16	AA_15	AC_15	AG_15	AT_15	CA_15	CC_15	CG_15	CT_15	GA_15	GC_15	GG_15	GT_15	TA_15	TC_15	TG_15	TT_15	AA_14	AC_14	AG_14	AT_14	CA_14	CC_14	CG_14	CT_14	GA_14	GC_14	GG_14	GT_14	TA_14	TC_14	TG_14	TT_14	AA_13	AC_13	AG_13	AT_13	CA_13	CC_13	CG_13	CT_13	GA_13	GC_13	GG_13	GT_13	TA_13	TC_13	TG_13	TT_13	AA_12	AC_12	AG_12	AT_12	CA_12	CC_12	CG_12	CT_12	GA_12	GC_12	GG_12	GT_12	TA_12	TC_12	TG_12	TT_12	AA_11	AC_11	AG_11	AT_11	CA_11	CC_11	CG_11	CT_11	GA_11	GC_11	GG_11	GT_11	TA_11	TC_11	TG_11	TT_11	AA_10	AC_10	AG_10	AT_10	CA_10	CC_10	CG_10	CT_10	GA_10	GC_10	GG_10	GT_10	TA_10	TC_10	TG_10	TT_10	AA_9	AC_9	AG_9	AT_9	CA_9	CC_9	CG_9	CT_9	GA_9	GC_9	GG_9	GT_9	TA_9	TC_9	TG_9	TT_9	AA_8	AC_8	AG_8	AT_8	CA_8	CC_8	CG_8	CT_8	GA_8	GC_8	GG_8	GT_8	TA_8	TC_8	TG_8	TT_8	AA_7	AC_7	AG_7	AT_7	CA_7	CC_7	CG_7	CT_7	GA_7	GC_7	GG_7	GT_7	TA_7	TC_7	TG_7	TT_7	AA_6	AC_6	AG_6	AT_6	CA_6	CC_6	CG_6	CT_6	GA_6	GC_6	GG_6	GT_6	TA_6	TC_6	TG_6	TT_6	AA_5	AC_5	AG_5	AT_5	CA_5	CC_5	CG_5	CT_5	GA_5	GC_5	GG_5	GT_5	TA_5	TC_5	TG_5	TT_5	AA_4	AC_4	AG_4	AT_4	CA_4	CC_4	CG_4	CT_4	GA_4	GC_4	GG_4	GT_4	TA_4	TC_4	TG_4	TT_4	AA_3	AC_3	AG_3	AT_3	CA_3	CC_3	CG_3	CT_3	GA_3	GC_3	GG_3	GT_3	TA_3	TC_3	TG_3	TT_3	AA_2	AC_2	AG_2	AT_2	CA_2	CC_2	CG_2	CT_2	GA_2	GC_2	GG_2	GT_2	TA_2	TC_2	TG_2	TT_2	AA_1	AC_1	AG_1	AT_1	CA_1	CC_1	CG_1	CT_1	GA_1	GC_1	GG_1	GT_1	TA_1	TC_1	TG_1	TT_1	AA_+1	AC_+1	AG_+1	AT_+1	CA_+1	CC_+1	CG_+1	CT_+1	GA_+1	GC_+1	GG_+1	GT_+1	TA_+1	TC_+1	TG_+1	TT_+1	AA_+2	AC_+2	AG_+2	AT_+2	CA_+2	CC_+2	CG_+2	CT_+2	GA_+2	GC_+2	GG_+2	GT_+2	TA_+2	TC_+2	TG_+2	TT_+2	AA_+3	AC_+3	AG_+3	AT_+3	CA_+3	CC_+3	CG_+3	CT_+3	GA_+3	GC_+3	GG_+3	GT_+3	TA_+3	TC_+3	TG_+3	TT_+3	AA_+4	AC_+4	AG_+4	AT_+4	CA_+4	CC_+4	CG_+4	CT_+4	GA_+4	GC_+4	GG_+4	GT_+4	TA_+4	TC_+4	TG_+4	TT_+4
13061	CD55	crRNA0509:575-597	crRNA0509	Perfect Match	597	CDS	1.96269698235932	4.31661857683783e-05	4.3648563245874	2.4107477782159	2.58311411448775	1.79698895214987	-15.3	0	0	-1.6504563422593	-22.4	-19.8	0.5	0.75	0.333333333333333	0.25	0.545454545454545	0.666666666666667	0.142857142857143	0.333333333333333	0.111111111111111	0.3	0.333333333333333	0.454545454545455	0.142857142857143	0.363636363636364	0.0952380952380952	0.277777777777778	0.2	6	2	9	6	0.260869565217391	0.0869565217391304	0.391304347826087	0.260869565217391	11	12	0.478260869565217	0.521739130434783	1	0	3	2	1	0	0	1	2	2	3	1	1	0	3	2	0.0454545454545455	0	0.136363636363636	0.0909090909090909	0.0454545454545455	0	0	0.0454545454545455	0.0909090909090909	0.0909090909090909	0.136363636363636	0.0454545454545455	0.0454545454545455	0	0.136363636363636	0.0909090909090909	ATAAGGCTGTTTGAGGGATGCAG	597	AATTCTGCATCCCTCAAACAGCCTTATATCA	A	A	T	T	C	T	G	C	A	T	C	C	C	T	C	A	A	A	C	A	G	C	C	T	T	A	T	A	T	C	A	1	0	0	0	1	0	0	0	0	0	0	1	0	0	0	1	0	1	0	0	0	0	0	1	0	0	1	0	0	1	0	0	1	0	0	0	0	0	0	1	0	1	0	0	0	1	0	0	0	1	0	0	0	0	0	1	0	1	0	0	1	0	0	0	1	0	0	0	1	0	0	0	0	1	0	0	1	0	0	0	0	0	1	0	0	1	0	0	0	1	0	0	0	0	0	1	0	0	0	1	1	0	0	0	0	0	0	1	1	0	0	0	0	0	0	1	0	1	0	0	1	0	0	0	0	0	0	0	0	0	0	0	0	0	0	0	0	0	0	0	0	0	0	0	0	0	0	0	0	0	0	0	0	0	0	0	0	0	0	0	0	0	0	0	0	0	0	0	0	0	0	0	0	0	0	0	0	0	0	0	0	0	0	0	0	0	0	0	0	0	0	0	0	0	0	0	0	0	0	0	0	0	0	0	0	0	0	0	0	0	0	0	0	0	0	0	0	0	0	0	0	0	0	0	0	0	0	0	0	0	0	0	0	0	0	0	0	0	0	0	0	0	0	0	0	0	0	0	0	0	0	0	0	0	0	0	0	0	0	0	0	0	0	0	0	0	0	0	0	0	0	0	0	0	0	0	0	0	0	0	0	0	0	0	0	0	0	0	0	0	0	0	0	0	0	0	0	0	0	0	0	0	0	0	0	0	0	0	0	0	0	0	0	0	0	0	0	0	0	0	0	0	0	0	0	0	0	0	0	0	0	0	0	0	0	0	0	0	0	0	0	0	0	0	0	0	0	0	0	0	0	0	0	0	0	0	0	0	0	0	0	0	0	0	0	0	0	0	0	0	0	0	0	0	0	0	0	0	0	0	0	0	0	0	0	0	0	0	0	0	0	0	0	0	0	0	0	0	0	0	0	0	0	0	0	0	0	0	0	0	0	0	0	0	0	0	0	0	0	0	0	0	0	0	0	0	0	0	0	0	0	0	0	0	0	0	0	0	0	0	0	0	0	0	0	0	0	0	0	0	0	0	0	0	0	0	0	0	0	0	0	0	0	0	0	0	0	0	0	0	0	0	0	0	0	0	0	0	0	0	0	0	0	0	0	0	0	0	0	0	0	0	0	0	0	0	0	0	0	0	0	0	0	0	0	0	0	0	0	0	0	0	0	0	0	0	0	0	0	0	0	0	0	0	0	0	0	0	0	0	0	0	0	0	0	0	0	0	0	0	0	0	0	0	0	0	0	0	0	0	0	0	0	0	0	0	0	0	0	0	0	0	0	0	0	0	0	0	0	0	0	0	0	0	0	0	0	0	0	0	0	0	0	0	0	0	0	0	0	0	0	0	0	0	0	0	0	0	0	0	0	0	0	0
13062	CD55	crRNA0510:576-598	crRNA0510	Perfect Match	598	CDS	1.78749815583485	0.000297441998810232	3.52659770910345	2.13223100704044	2.27552637486282	1.63403313713415	-14	0	0	-1.45006131395834	-21.3	-19.8	0.5	0.75	0	0.25	0.636363636363636	0.555555555555556	0.142857142857143	0.222222222222222	0.111111111111111	0.3	0.444444444444444	0.363636363636364	0.142857142857143	0.363636363636364	0.0476190476190476	0.277777777777778	0.233333333333333	6	2	8	7	0.260869565217391	0.0869565217391304	0.347826086956522	0.304347826086957	10	13	0.434782608695652	0.565217391304348	1	0	2	2	1	0	0	1	2	2	3	1	2	0	3	2	0.0454545454545455	0	0.0909090909090909	0.0909090909090909	0.0454545454545455	0	0	0.0454545454545455	0.0909090909090909	0.0909090909090909	0.136363636363636	0.0454545454545455	0.0909090909090909	0	0.136363636363636	0.0909090909090909	TATAAGGCTGTTTGAGGGATGCA	598	ATTCTGCATCCCTCAAACAGCCTTATATCAC	A	T	T	C	T	G	C	A	T	C	C	C	T	C	A	A	A	C	A	G	C	C	T	T	A	T	A	T	C	A	C	1	0	0	0	0	0	0	1	0	0	0	1	0	1	0	0	0	0	0	1	0	0	1	0	0	1	0	0	1	0	0	0	0	0	0	1	0	1	0	0	0	1	0	0	0	1	0	0	0	0	0	1	0	1	0	0	1	0	0	0	1	0	0	0	1	0	0	0	0	1	0	0	1	0	0	0	0	0	1	0	0	1	0	0	0	1	0	0	0	0	0	1	0	0	0	1	1	0	0	0	0	0	0	1	1	0	0	0	0	0	0	1	0	1	0	0	1	0	0	0	0	1	0	0	0	0	0	0	0	0	0	0	0	0	0	0	0	0	0	0	0	0	0	0	0	0	0	0	0	0	0	0	0	0	0	0	0	0	0	0	0	0	0	0	0	0	0	0	0	0	0	0	0	0	0	0	0	0	0	0	0	0	0	0	0	0	0	0	0	0	0	0	0	0	0	0	0	0	0	0	0	0	0	0	0	0	0	0	0	0	0	0	0	0	0	0	0	0	0	0	0	0	0	0	0	0	0	0	0	0	0	0	0	0	0	0	0	0	0	0	0	0	0	0	0	0	0	0	0	0	0	0	0	0	0	0	0	0	0	0	0	0	0	0	0	0	0	0	0	0	0	0	0	0	0	0	0	0	0	0	0	0	0	0	0	0	0	0	0	0	0	0	0	0	0	0	0	0	0	0	0	0	0	0	0	0	0	0	0	0	0	0	0	0	0	0	0	0	0	0	0	0	0	0	0	0	0	0	0	0	0	0	0	0	0	0	0	0	0	0	0	0	0	0	0	0	0	0	0	0	0	0	0	0	0	0	0	0	0	0	0	0	0	0	0	0	0	0	0	0	0	0	0	0	0	0	0	0	0	0	0	0	0	0	0	0	0	0	0	0	0	0	0	0	0	0	0	0	0	0	0	0	0	0	0	0	0	0	0	0	0	0	0	0	0	0	0	0	0	0	0	0	0	0	0	0	0	0	0	0	0	0	0	0	0	0	0	0	0	0	0	0	0	0	0	0	0	0	0	0	0	0	0	0	0	0	0	0	0	0	0	0	0	0	0	0	0	0	0	0	0	0	0	0	0	0	0	0	0	0	0	0	0	0	0	0	0	0	0	0	0	0	0	0	0	0	0	0	0	0	0	0	0	0	0	0	0	0	0	0	0	0	0	0	0	0	0	0	0	0	0	0	0	0	0	0	0	0	0	0	0	0	0	0	0	0	0	0	0	0	0	0	0	0	0	0	0	0	0	0	0	0	0	0	0	0	0	0	0	0	0	0	0	0	0	0	0	0	0	0	0	0	0	0	0	0	0	0	0	0	0	0	0	0	0	0	0	0	0	0	0	0	0	0	0	0	0	0	0	0	0	0	0	0
13063	CD55	crRNA0511:577-599	crRNA0511	Perfect Match	599	CDS	1.78068199866413	0.000297441998810232	3.52659770910345	2.12139523761965	2.2635595916448	1.62769329759833	-15.2	0	0	-1.32101871135233	-20.3	-20.1	0.5	0.75	0	0.333333333333333	0.636363636363636	0.666666666666667	0.142857142857143	0.222222222222222	0.111111111111111	0.2	0.333333333333333	0.363636363636364	0.142857142857143	0.363636363636364	0.0476190476190476	0.277777777777778	0.266666666666667	6	2	8	7	0.260869565217391	0.0869565217391304	0.347826086956522	0.304347826086957	10	13	0.434782608695652	0.565217391304348	1	0	2	3	0	0	0	1	2	2	3	1	2	0	3	2	0.0454545454545455	0	0.0909090909090909	0.136363636363636	0	0	0	0.0454545454545455	0.0909090909090909	0.0909090909090909	0.136363636363636	0.0454545454545455	0.0909090909090909	0	0.136363636363636	0.0909090909090909	ATATAAGGCTGTTTGAGGGATGC	599	TTCTGCATCCCTCAAACAGCCTTATATCACT	T	T	C	T	G	C	A	T	C	C	C	T	C	A	A	A	C	A	G	C	C	T	T	A	T	A	T	C	A	C	T	0	0	0	1	0	0	0	1	0	1	0	0	0	0	0	1	0	0	1	0	0	1	0	0	1	0	0	0	0	0	0	1	0	1	0	0	0	1	0	0	0	1	0	0	0	0	0	1	0	1	0	0	1	0	0	0	1	0	0	0	1	0	0	0	0	1	0	0	1	0	0	0	0	0	1	0	0	1	0	0	0	1	0	0	0	0	0	1	0	0	0	1	1	0	0	0	0	0	0	1	1	0	0	0	0	0	0	1	0	1	0	0	1	0	0	0	0	1	0	0	0	0	0	1	0	0	0	0	0	0	0	0	0	0	0	0	0	0	0	0	0	0	0	0	0	0	0	0	0	0	0	0	0	0	0	0	0	0	0	0	0	0	0	0	0	0	0	0	0	0	0	0	0	0	0	0	0	0	0	0	0	0	0	0	0	0	0	0	0	0	0	0	0	0	0	0	0	0	0	0	0	0	0	0	0	0	0	0	0	0	0	0	0	0	0	0	0	0	0	0	0	0	0	0	0	0	0	0	0	0	0	0	0	0	0	0	0	0	0	0	0	0	0	0	0	0	0	0	0	0	0	0	0	0	0	0	0	0	0	0	0	0	0	0	0	0	0	0	0	0	0	0	0	0	0	0	0	0	0	0	0	0	0	0	0	0	0	0	0	0	0	0	0	0	0	0	0	0	0	0	0	0	0	0	0	0	0	0	0	0	0	0	0	0	0	0	0	0	0	0	0	0	0	0	0	0	0	0	0	0	0	0	0	0	0	0	0	0	0	0	0	0	0	0	0	0	0	0	0	0	0	0	0	0	0	0	0	0	0	0	0	0	0	0	0	0	0	0	0	0	0	0	0	0	0	0	0	0	0	0	0	0	0	0	0	0	0	0	0	0	0	0	0	0	0	0	0	0	0	0	0	0	0	0	0	0	0	0	0	0	0	0	0	0	0	0	0	0	0	0	0	0	0	0	0	0	0	0	0	0	0	0	0	0	0	0	0	0	0	0	0	0	0	0	0	0	0	0	0	0	0	0	0	0	0	0	0	0	0	0	0	0	0	0	0	0	0	0	0	0	0	0	0	0	0	0	0	0	0	0	0	0	0	0	0	0	0	0	0	0	0	0	0	0	0	0	0	0	0	0	0	0	0	0	0	0	0	0	0	0	0	0	0	0	0	0	0	0	0	0	0	0	0	0	0	0	0	0	0	0	0	0	0	0	0	0	0	0	0	0	0	0	0	0	0	0	0	0	0	0	0	0	0	0	0	0	0	0	0	0	0	0	0	0	0	0	0	0	0	0	0	0	0	0	0	0	0	0	0	0	0	0	0	0	0	0	0	0	0	0	0	0	0	0	0	0	0	0	0	0	0	0	0	0
13064	CD55	crRNA0512:578-600	crRNA0512	Perfect Match	600	CDS	0.3361233373788	0.294096694354477	0.531509856933521	-0.175046023409749	-0.272579161078559	0.284081364473385	-13.8	0	0	-0.730775046460612	-20.7	-18.8	0.375	0.5	0	0.333333333333333	0.636363636363636	0.555555555555556	0.142857142857143	0.333333333333333	0.111111111111111	0.2	0.444444444444444	0.363636363636364	0.142857142857143	0.363636363636364	0.0476190476190476	0.277777777777778	0.266666666666667	6	1	9	7	0.260869565217391	0.0434782608695652	0.391304347826087	0.304347826086957	10	13	0.434782608695652	0.565217391304348	1	0	2	3	0	0	0	1	3	1	3	1	2	0	3	2	0.0454545454545455	0	0.0909090909090909	0.136363636363636	0	0	0	0.0454545454545455	0.136363636363636	0.0454545454545455	0.136363636363636	0.0454545454545455	0.0909090909090909	0	0.136363636363636	0.0909090909090909	GATATAAGGCTGTTTGAGGGATG	600	TCTGCATCCCTCAAACAGCCTTATATCACTC	T	C	T	G	C	A	T	C	C	C	T	C	A	A	A	C	A	G	C	C	T	T	A	T	A	T	C	A	C	T	C	0	0	0	1	0	1	0	0	0	0	0	1	0	0	1	0	0	1	0	0	1	0	0	0	0	0	0	1	0	1	0	0	0	1	0	0	0	1	0	0	0	0	0	1	0	1	0	0	1	0	0	0	1	0	0	0	1	0	0	0	0	1	0	0	1	0	0	0	0	0	1	0	0	1	0	0	0	1	0	0	0	0	0	1	0	0	0	1	1	0	0	0	0	0	0	1	1	0	0	0	0	0	0	1	0	1	0	0	1	0	0	0	0	1	0	0	0	0	0	1	0	1	0	0	0	0	0	0	0	0	0	0	0	0	0	0	0	0	0	0	0	0	0	0	0	0	0	0	0	0	0	0	0	0	0	0	0	0	0	0	0	0	0	0	0	0	0	0	0	0	0	0	0	0	0	0	0	0	0	0	0	0	0	0	0	0	0	0	0	0	0	0	0	0	0	0	0	0	0	0	0	0	0	0	0	0	0	0	0	0	0	0	0	0	0	0	0	0	0	0	0	0	0	0	0	0	0	0	0	0	0	0	0	0	0	0	0	0	0	0	0	0	0	0	0	0	0	0	0	0	0	0	0	0	0	0	0	0	0	0	0	0	0	0	0	0	0	0	0	0	0	0	0	0	0	0	0	0	0	0	0	0	0	0	0	0	0	0	0	0	0	0	0	0	0	0	0	0	0	0	0	0	0	0	0	0	0	0	0	0	0	0	0	0	0	0	0	0	0	0	0	0	0	0	0	0	0	0	0	0	0	0	0	0	0	0	0	0	0	0	0	0	0	0	0	0	0	0	0	0	0	0	0	0	0	0	0	0	0	0	0	0	0	0	0	0	0	0	0	0	0	0	0	0	0	0	0	0	0	0	0	0	0	0	0	0	0	0	0	0	0	0	0	0	0	0	0	0	0	0	0	0	0	0	0	0	0	0	0	0	0	0	0	0	0	0	0	0	0	0	0	0	0	0	0	0	0	0	0	0	0	0	0	0	0	0	0	0	0	0	0	0	0	0	0	0	0	0	0	0	0	0	0	0	0	0	0	0	0	0	0	0	0	0	0	0	0	0	0	0	0	0	0	0	0	0	0	0	0	0	0	0	0	0	0	0	0	0	0	0	0	0	0	0	0	0	0	0	0	0	0	0	0	0	0	0	0	0	0	0	0	0	0	0	0	0	0	0	0	0	0	0	0	0	0	0	0	0	0	0	0	0	0	0	0	0	0	0	0	0	0	0	0	0	0	0	0	0	0	0	0	0	0	0	0	0	0	0	0	0	0	0	0	0	0	0	0	0	0	0	0	0	0	0	0	0	0	0	0	0	0	0	0	0	0	0	0	0	0	0	0	0	0	0	0	0	0	0	0	0	0	0	0	0
13065	CD55	crRNA0513:579-601	crRNA0513	Perfect Match	601	CDS	0.601902949117844	0.045127849099408	1.34555536549424	0.247468674743694	0.19403669266282	0.531288118677574	-13.7	0	0	-0.692245174021825	-20.9	-17.7	0.25	0.25	0	0.333333333333333	0.636363636363636	0.444444444444444	0.142857142857143	0.222222222222222	0.111111111111111	0.2	0.555555555555556	0.363636363636364	0.142857142857143	0.363636363636364	0.0476190476190476	0.277777777777778	0.3	6	1	8	8	0.260869565217391	0.0434782608695652	0.347826086956522	0.347826086956522	9	14	0.391304347826087	0.608695652173913	1	0	2	3	0	0	0	1	3	1	3	1	2	0	3	2	0.0454545454545455	0	0.0909090909090909	0.136363636363636	0	0	0	0.0454545454545455	0.136363636363636	0.0454545454545455	0.136363636363636	0.0454545454545455	0.0909090909090909	0	0.136363636363636	0.0909090909090909	TGATATAAGGCTGTTTGAGGGAT	601	CTGCATCCCTCAAACAGCCTTATATCACTCA	C	T	G	C	A	T	C	C	C	T	C	A	A	A	C	A	G	C	C	T	T	A	T	A	T	C	A	C	T	C	A	0	1	0	0	0	0	0	1	0	0	1	0	0	1	0	0	1	0	0	0	0	0	0	1	0	1	0	0	0	1	0	0	0	1	0	0	0	0	0	1	0	1	0	0	1	0	0	0	1	0	0	0	1	0	0	0	0	1	0	0	1	0	0	0	0	0	1	0	0	1	0	0	0	1	0	0	0	0	0	1	0	0	0	1	1	0	0	0	0	0	0	1	1	0	0	0	0	0	0	1	0	1	0	0	1	0	0	0	0	1	0	0	0	0	0	1	0	1	0	0	1	0	0	0	0	0	0	0	0	0	0	0	0	0	0	0	0	0	0	0	0	0	0	0	0	0	0	0	0	0	0	0	0	0	0	0	0	0	0	0	0	0	0	0	0	0	0	0	0	0	0	0	0	0	0	0	0	0	0	0	0	0	0	0	0	0	0	0	0	0	0	0	0	0	0	0	0	0	0	0	0	0	0	0	0	0	0	0	0	0	0	0	0	0	0	0	0	0	0	0	0	0	0	0	0	0	0	0	0	0	0	0	0	0	0	0	0	0	0	0	0	0	0	0	0	0	0	0	0	0	0	0	0	0	0	0	0	0	0	0	0	0	0	0	0	0	0	0	0	0	0	0	0	0	0	0	0	0	0	0	0	0	0	0	0	0	0	0	0	0	0	0	0	0	0	0	0	0	0	0	0	0	0	0	0	0	0	0	0	0	0	0	0	0	0	0	0	0	0	0	0	0	0	0	0	0	0	0	0	0	0	0	0	0	0	0	0	0	0	0	0	0	0	0	0	0	0	0	0	0	0	0	0	0	0	0	0	0	0	0	0	0	0	0	0	0	0	0	0	0	0	0	0	0	0	0	0	0	0	0	0	0	0	0	0	0	0	0	0	0	0	0	0	0	0	0	0	0	0	0	0	0	0	0	0	0	0	0	0	0	0	0	0	0	0	0	0	0	0	0	0	0	0	0	0	0	0	0	0	0	0	0	0	0	0	0	0	0	0	0	0	0	0	0	0	0	0	0	0	0	0	0	0	0	0	0	0	0	0	0	0	0	0	0	0	0	0	0	0	0	0	0	0	0	0	0	0	0	0	0	0	0	0	0	0	0	0	0	0	0	0	0	0	0	0	0	0	0	0	0	0	0	0	0	0	0	0	0	0	0	0	0	0	0	0	0	0	0	0	0	0	0	0	0	0	0	0	0	0	0	0	0	0	0	0	0	0	0	0	0	0	0	0	0	0	0	0	0	0	0	0	0	0	0	0	0	0	0	0	0	0	0	0	0	0	0	0	0	0	0	0	0	0	0	0	0	0	0	0	0	0	0	0	0	0	0	0	0	0	0	0	0	0	0	0	0	0	0	0	0	0	0	0	0
13066	CD55	crRNA0514:580-602	crRNA0514	Perfect Match	602	CDS	-0.0954045852444183	0.567568195454091	0.245981948883668	-0.861053835592685	-1.03019096098509	-0.117291097477919	-15	0	0	-0.62542119019722	-21.1	-17.5	0.25	0.25	0	0.333333333333333	0.636363636363636	0.444444444444444	0.285714285714286	0.222222222222222	0.111111111111111	0.2	0.555555555555556	0.363636363636364	0.142857142857143	0.409090909090909	0.0476190476190476	0.277777777777778	0.3	6	1	9	7	0.260869565217391	0.0434782608695652	0.391304347826087	0.304347826086957	10	13	0.434782608695652	0.565217391304348	1	0	2	2	0	0	0	1	3	1	3	2	2	0	3	2	0.0454545454545455	0	0.0909090909090909	0.0909090909090909	0	0	0	0.0454545454545455	0.136363636363636	0.0454545454545455	0.136363636363636	0.0909090909090909	0.0909090909090909	0	0.136363636363636	0.0909090909090909	GTGATATAAGGCTGTTTGAGGGA	602	TGCATCCCTCAAACAGCCTTATATCACTCAG	T	G	C	A	T	C	C	C	T	C	A	A	A	C	A	G	C	C	T	T	A	T	A	T	C	A	C	T	C	A	G	0	0	0	1	0	0	1	0	0	1	0	0	1	0	0	0	0	0	0	1	0	1	0	0	0	1	0	0	0	1	0	0	0	0	0	1	0	1	0	0	1	0	0	0	1	0	0	0	1	0	0	0	0	1	0	0	1	0	0	0	0	0	1	0	0	1	0	0	0	1	0	0	0	0	0	1	0	0	0	1	1	0	0	0	0	0	0	1	1	0	0	0	0	0	0	1	0	1	0	0	1	0	0	0	0	1	0	0	0	0	0	1	0	1	0	0	1	0	0	0	0	0	1	0	0	0	0	0	0	0	0	0	0	0	0	0	0	0	0	0	0	0	0	0	0	0	0	0	0	0	0	0	0	0	0	0	0	0	0	0	0	0	0	0	0	0	0	0	0	0	0	0	0	0	0	0	0	0	0	0	0	0	0	0	0	0	0	0	0	0	0	0	0	0	0	0	0	0	0	0	0	0	0	0	0	0	0	0	0	0	0	0	0	0	0	0	0	0	0	0	0	0	0	0	0	0	0	0	0	0	0	0	0	0	0	0	0	0	0	0	0	0	0	0	0	0	0	0	0	0	0	0	0	0	0	0	0	0	0	0	0	0	0	0	0	0	0	0	0	0	0	0	0	0	0	0	0	0	0	0	0	0	0	0	0	0	0	0	0	0	0	0	0	0	0	0	0	0	0	0	0	0	0	0	0	0	0	0	0	0	0	0	0	0	0	0	0	0	0	0	0	0	0	0	0	0	0	0	0	0	0	0	0	0	0	0	0	0	0	0	0	0	0	0	0	0	0	0	0	0	0	0	0	0	0	0	0	0	0	0	0	0	0	0	0	0	0	0	0	0	0	0	0	0	0	0	0	0	0	0	0	0	0	0	0	0	0	0	0	0	0	0	0	0	0	0	0	0	0	0	0	0	0	0	0	0	0	0	0	0	0	0	0	0	0	0	0	0	0	0	0	0	0	0	0	0	0	0	0	0	0	0	0	0	0	0	0	0	0	0	0	0	0	0	0	0	0	0	0	0	0	0	0	0	0	0	0	0	0	0	0	0	0	0	0	0	0	0	0	0	0	0	0	0	0	0	0	0	0	0	0	0	0	0	0	0	0	0	0	0	0	0	0	0	0	0	0	0	0	0	0	0	0	0	0	0	0	0	0	0	0	0	0	0	0	0	0	0	0	0	0	0	0	0	0	0	0	0	0	0	0	0	0	0	0	0	0	0	0	0	0	0	0	0	0	0	0	0	0	0	0	0	0	0	0	0	0	0	0	0	0	0	0	0	0	0	0	0	0	0	0	0	0	0	0	0	0	0	0	0	0	0	0	0	0	0	0	0	0	0	0	0	0	0	0	0	0	0	0	0	0	0	0	0
13067	CD55	crRNA0515:581-603	crRNA0515	Perfect Match	603	CDS	0.64376801655222	0.0402651333078233	1.39507085872836	0.314022336307383	0.267537079148492	0.570227627119452	-20.6	0	0	-0.622811264804874	-21.1	-17.2	0.25	0.25	0	0.416666666666667	0.636363636363636	0.555555555555556	0.428571428571429	0.222222222222222	0.111111111111111	0.1	0.444444444444444	0.363636363636364	0.142857142857143	0.363636363636364	0.0476190476190476	0.333333333333333	0.3	6	1	9	7	0.260869565217391	0.0434782608695652	0.391304347826087	0.304347826086957	10	13	0.434782608695652	0.565217391304348	1	0	3	2	0	0	0	1	2	1	3	2	2	0	3	2	0.0454545454545455	0	0.136363636363636	0.0909090909090909	0	0	0	0.0454545454545455	0.0909090909090909	0.0454545454545455	0.136363636363636	0.0909090909090909	0.0909090909090909	0	0.136363636363636	0.0909090909090909	AGTGATATAAGGCTGTTTGAGGG	603	GCATCCCTCAAACAGCCTTATATCACTCAGA	G	C	A	T	C	C	C	T	C	A	A	A	C	A	G	C	C	T	T	A	T	A	T	C	A	C	T	C	A	G	A	0	0	1	0	0	1	0	0	1	0	0	0	0	0	0	1	0	1	0	0	0	1	0	0	0	1	0	0	0	0	0	1	0	1	0	0	1	0	0	0	1	0	0	0	1	0	0	0	0	1	0	0	1	0	0	0	0	0	1	0	0	1	0	0	0	1	0	0	0	0	0	1	0	0	0	1	1	0	0	0	0	0	0	1	1	0	0	0	0	0	0	1	0	1	0	0	1	0	0	0	0	1	0	0	0	0	0	1	0	1	0	0	1	0	0	0	0	0	1	0	1	0	0	0	0	0	0	0	0	0	0	0	0	0	0	0	0	0	0	0	0	0	0	0	0	0	0	0	0	0	0	0	0	0	0	0	0	0	0	0	0	0	0	0	0	0	0	0	0	0	0	0	0	0	0	0	0	0	0	0	0	0	0	0	0	0	0	0	0	0	0	0	0	0	0	0	0	0	0	0	0	0	0	0	0	0	0	0	0	0	0	0	0	0	0	0	0	0	0	0	0	0	0	0	0	0	0	0	0	0	0	0	0	0	0	0	0	0	0	0	0	0	0	0	0	0	0	0	0	0	0	0	0	0	0	0	0	0	0	0	0	0	0	0	0	0	0	0	0	0	0	0	0	0	0	0	0	0	0	0	0	0	0	0	0	0	0	0	0	0	0	0	0	0	0	0	0	0	0	0	0	0	0	0	0	0	0	0	0	0	0	0	0	0	0	0	0	0	0	0	0	0	0	0	0	0	0	0	0	0	0	0	0	0	0	0	0	0	0	0	0	0	0	0	0	0	0	0	0	0	0	0	0	0	0	0	0	0	0	0	0	0	0	0	0	0	0	0	0	0	0	0	0	0	0	0	0	0	0	0	0	0	0	0	0	0	0	0	0	0	0	0	0	0	0	0	0	0	0	0	0	0	0	0	0	0	0	0	0	0	0	0	0	0	0	0	0	0	0	0	0	0	0	0	0	0	0	0	0	0	0	0	0	0	0	0	0	0	0	0	0	0	0	0	0	0	0	0	0	0	0	0	0	0	0	0	0	0	0	0	0	0	0	0	0	0	0	0	0	0	0	0	0	0	0	0	0	0	0	0	0	0	0	0	0	0	0	0	0	0	0	0	0	0	0	0	0	0	0	0	0	0	0	0	0	0	0	0	0	0	0	0	0	0	0	0	0	0	0	0	0	0	0	0	0	0	0	0	0	0	0	0	0	0	0	0	0	0	0	0	0	0	0	0	0	0	0	0	0	0	0	0	0	0	0	0	0	0	0	0	0	0	0	0	0	0	0	0	0	0	0	0	0	0	0	0	0	0	0	0	0	0	0	0	0	0	0	0	0	0	0	0	0	0	0	0	0	0	0	0	0	0	0	0
13068	CD55	crRNA0516:582-604	crRNA0516	Perfect Match	604	CDS	0.0764179423787674	0.603595473485845	0.219254025767705	-0.587904428384009	-0.728530818981369	0.0425243566683228	-16.8	0	0	-0.891003939877616	-21.2	-16	0.25	0.25	0	0.416666666666667	0.636363636363636	0.444444444444444	0.428571428571429	0.333333333333333	0.111111111111111	0.1	0.555555555555556	0.363636363636364	0.142857142857143	0.363636363636364	0.0476190476190476	0.388888888888889	0.3	6	1	9	7	0.260869565217391	0.0434782608695652	0.391304347826087	0.304347826086957	10	13	0.434782608695652	0.565217391304348	1	0	3	2	0	0	0	1	3	1	2	2	2	0	3	2	0.0454545454545455	0	0.136363636363636	0.0909090909090909	0	0	0	0.0454545454545455	0.136363636363636	0.0454545454545455	0.0909090909090909	0.0909090909090909	0.0909090909090909	0	0.136363636363636	0.0909090909090909	GAGTGATATAAGGCTGTTTGAGG	604	CATCCCTCAAACAGCCTTATATCACTCAGAA	C	A	T	C	C	C	T	C	A	A	A	C	A	G	C	C	T	T	A	T	A	T	C	A	C	T	C	A	G	A	A	0	1	0	0	1	0	0	0	0	0	0	1	0	1	0	0	0	1	0	0	0	1	0	0	0	0	0	1	0	1	0	0	1	0	0	0	1	0	0	0	1	0	0	0	0	1	0	0	1	0	0	0	0	0	1	0	0	1	0	0	0	1	0	0	0	0	0	1	0	0	0	1	1	0	0	0	0	0	0	1	1	0	0	0	0	0	0	1	0	1	0	0	1	0	0	0	0	1	0	0	0	0	0	1	0	1	0	0	1	0	0	0	0	0	1	0	1	0	0	0	1	0	0	0	0	0	0	0	0	0	0	0	0	0	0	0	0	0	0	0	0	0	0	0	0	0	0	0	0	0	0	0	0	0	0	0	0	0	0	0	0	0	0	0	0	0	0	0	0	0	0	0	0	0	0	0	0	0	0	0	0	0	0	0	0	0	0	0	0	0	0	0	0	0	0	0	0	0	0	0	0	0	0	0	0	0	0	0	0	0	0	0	0	0	0	0	0	0	0	0	0	0	0	0	0	0	0	0	0	0	0	0	0	0	0	0	0	0	0	0	0	0	0	0	0	0	0	0	0	0	0	0	0	0	0	0	0	0	0	0	0	0	0	0	0	0	0	0	0	0	0	0	0	0	0	0	0	0	0	0	0	0	0	0	0	0	0	0	0	0	0	0	0	0	0	0	0	0	0	0	0	0	0	0	0	0	0	0	0	0	0	0	0	0	0	0	0	0	0	0	0	0	0	0	0	0	0	0	0	0	0	0	0	0	0	0	0	0	0	0	0	0	0	0	0	0	0	0	0	0	0	0	0	0	0	0	0	0	0	0	0	0	0	0	0	0	0	0	0	0	0	0	0	0	0	0	0	0	0	0	0	0	0	0	0	0	0	0	0	0	0	0	0	0	0	0	0	0	0	0	0	0	0	0	0	0	0	0	0	0	0	0	0	0	0	0	0	0	0	0	0	0	0	0	0	0	0	0	0	0	0	0	0	0	0	0	0	0	0	0	0	0	0	0	0	0	0	0	0	0	0	0	0	0	0	0	0	0	0	0	0	0	0	0	0	0	0	0	0	0	0	0	0	0	0	0	0	0	0	0	0	0	0	0	0	0	0	0	0	0	0	0	0	0	0	0	0	0	0	0	0	0	0	0	0	0	0	0	0	0	0	0	0	0	0	0	0	0	0	0	0	0	0	0	0	0	0	0	0	0	0	0	0	0	0	0	0	0	0	0	0	0	0	0	0	0	0	0	0	0	0	0	0	0	0	0	0	0	0	0	0	0	0	0	0	0	0	0	0	0	0	0	0	0	0	0	0	0	0	0	0	0	0	0	0	0	0	0	0	0	0	0	0	0	0	0	0	0	0	0	0	0	0	0
13069	CD55	crRNA0517:583-605	crRNA0517	Perfect Match	605	CDS	0.126006275349565	0.647762575186728	0.188584147186301	-0.509072950679614	-0.641471084890482	0.0886474236707064	-14.9	1	0	-0.863909458104474	-19.9	-14.8	0.25	0.25	0	0.416666666666667	0.727272727272727	0.444444444444444	0.571428571428571	0.333333333333333	0.111111111111111	0.1	0.555555555555556	0.272727272727273	0.142857142857143	0.318181818181818	0.0476190476190476	0.388888888888889	0.3	6	1	8	8	0.260869565217391	0.0434782608695652	0.347826086956522	0.347826086956522	9	14	0.391304347826087	0.608695652173913	1	0	3	2	0	0	0	1	3	1	1	2	2	0	4	2	0.0454545454545455	0	0.136363636363636	0.0909090909090909	0	0	0	0.0454545454545455	0.136363636363636	0.0454545454545455	0.0454545454545455	0.0909090909090909	0.0909090909090909	0	0.181818181818182	0.0909090909090909	TGAGTGATATAAGGCTGTTTGAG	605	ATCCCTCAAACAGCCTTATATCACTCAGAAT	A	T	C	C	C	T	C	A	A	A	C	A	G	C	C	T	T	A	T	A	T	C	A	C	T	C	A	G	A	A	T	1	0	0	0	0	0	0	1	0	1	0	0	0	1	0	0	0	1	0	0	0	0	0	1	0	1	0	0	1	0	0	0	1	0	0	0	1	0	0	0	0	1	0	0	1	0	0	0	0	0	1	0	0	1	0	0	0	1	0	0	0	0	0	1	0	0	0	1	1	0	0	0	0	0	0	1	1	0	0	0	0	0	0	1	0	1	0	0	1	0	0	0	0	1	0	0	0	0	0	1	0	1	0	0	1	0	0	0	0	0	1	0	1	0	0	0	1	0	0	0	0	0	0	1	0	0	0	0	0	0	0	0	0	0	0	0	0	0	0	0	0	0	0	0	0	0	0	0	0	0	0	0	0	0	0	0	0	0	0	0	0	0	0	0	0	0	0	0	0	0	0	0	0	0	0	0	0	0	0	0	0	0	0	0	0	0	0	0	0	0	0	0	0	0	0	0	0	0	0	0	0	0	0	0	0	0	0	0	0	0	0	0	0	0	0	0	0	0	0	0	0	0	0	0	0	0	0	0	0	0	0	0	0	0	0	0	0	0	0	0	0	0	0	0	0	0	0	0	0	0	0	0	0	0	0	0	0	0	0	0	0	0	0	0	0	0	0	0	0	0	0	0	0	0	0	0	0	0	0	0	0	0	0	0	0	0	0	0	0	0	0	0	0	0	0	0	0	0	0	0	0	0	0	0	0	0	0	0	0	0	0	0	0	0	0	0	0	0	0	0	0	0	0	0	0	0	0	0	0	0	0	0	0	0	0	0	0	0	0	0	0	0	0	0	0	0	0	0	0	0	0	0	0	0	0	0	0	0	0	0	0	0	0	0	0	0	0	0	0	0	0	0	0	0	0	0	0	0	0	0	0	0	0	0	0	0	0	0	0	0	0	0	0	0	0	0	0	0	0	0	0	0	0	0	0	0	0	0	0	0	0	0	0	0	0	0	0	0	0	0	0	0	0	0	0	0	0	0	0	0	0	0	0	0	0	0	0	0	0	0	0	0	0	0	0	0	0	0	0	0	0	0	0	0	0	0	0	0	0	0	0	0	0	0	0	0	0	0	0	0	0	0	0	0	0	0	0	0	0	0	0	0	0	0	0	0	0	0	0	0	0	0	0	0	0	0	0	0	0	0	0	0	0	0	0	0	0	0	0	0	0	0	0	0	0	0	0	0	0	0	0	0	0	0	0	0	0	0	0	0	0	0	0	0	0	0	0	0	0	0	0	0	0	0	0	0	0	0	0	0	0	0	0	0	0	0	0	0	0	0	0	0	0	0	0	0	0	0	0	0	0	0	0	0	0	0	0	0	0	0	0	0	0	0	0	0	0	0	0	0	0	0	0	0	0	0	0	0	0	0	0	0	0	0
13070	CD55	crRNA0518:584-606	crRNA0518	Perfect Match	606	CDS	1.31283652356926	0.00558529975543658	2.2529535139291	1.37765274962833	1.44218689735862	1.19254117810139	-14.3	1	0	-0.913393545858845	-19	-16.1	0.25	0.5	0	0.333333333333333	0.727272727272727	0.444444444444444	0.571428571428571	0.333333333333333	0	0.1	0.555555555555556	0.272727272727273	0.285714285714286	0.318181818181818	0.0952380952380952	0.388888888888889	0.3	6	2	7	8	0.260869565217391	0.0869565217391304	0.304347826086957	0.347826086956522	9	14	0.391304347826087	0.608695652173913	1	0	2	2	0	0	0	2	3	1	1	2	2	0	4	2	0.0454545454545455	0	0.0909090909090909	0.0909090909090909	0	0	0	0.0909090909090909	0.136363636363636	0.0454545454545455	0.0454545454545455	0.0909090909090909	0.0909090909090909	0	0.181818181818182	0.0909090909090909	CTGAGTGATATAAGGCTGTTTGA	606	TCCCTCAAACAGCCTTATATCACTCAGAATT	T	C	C	C	T	C	A	A	A	C	A	G	C	C	T	T	A	T	A	T	C	A	C	T	C	A	G	A	A	T	T	0	0	0	1	0	1	0	0	0	1	0	0	0	1	0	0	0	0	0	1	0	1	0	0	1	0	0	0	1	0	0	0	1	0	0	0	0	1	0	0	1	0	0	0	0	0	1	0	0	1	0	0	0	1	0	0	0	0	0	1	0	0	0	1	1	0	0	0	0	0	0	1	1	0	0	0	0	0	0	1	0	1	0	0	1	0	0	0	0	1	0	0	0	0	0	1	0	1	0	0	1	0	0	0	0	0	1	0	1	0	0	0	1	0	0	0	0	0	0	1	0	0	0	1	0	0	0	0	0	0	0	0	0	0	0	0	0	0	0	0	0	0	0	0	0	0	0	0	0	0	0	0	0	0	0	0	0	0	0	0	0	0	0	0	0	0	0	0	0	0	0	0	0	0	0	0	0	0	0	0	0	0	0	0	0	0	0	0	0	0	0	0	0	0	0	0	0	0	0	0	0	0	0	0	0	0	0	0	0	0	0	0	0	0	0	0	0	0	0	0	0	0	0	0	0	0	0	0	0	0	0	0	0	0	0	0	0	0	0	0	0	0	0	0	0	0	0	0	0	0	0	0	0	0	0	0	0	0	0	0	0	0	0	0	0	0	0	0	0	0	0	0	0	0	0	0	0	0	0	0	0	0	0	0	0	0	0	0	0	0	0	0	0	0	0	0	0	0	0	0	0	0	0	0	0	0	0	0	0	0	0	0	0	0	0	0	0	0	0	0	0	0	0	0	0	0	0	0	0	0	0	0	0	0	0	0	0	0	0	0	0	0	0	0	0	0	0	0	0	0	0	0	0	0	0	0	0	0	0	0	0	0	0	0	0	0	0	0	0	0	0	0	0	0	0	0	0	0	0	0	0	0	0	0	0	0	0	0	0	0	0	0	0	0	0	0	0	0	0	0	0	0	0	0	0	0	0	0	0	0	0	0	0	0	0	0	0	0	0	0	0	0	0	0	0	0	0	0	0	0	0	0	0	0	0	0	0	0	0	0	0	0	0	0	0	0	0	0	0	0	0	0	0	0	0	0	0	0	0	0	0	0	0	0	0	0	0	0	0	0	0	0	0	0	0	0	0	0	0	0	0	0	0	0	0	0	0	0	0	0	0	0	0	0	0	0	0	0	0	0	0	0	0	0	0	0	0	0	0	0	0	0	0	0	0	0	0	0	0	0	0	0	0	0	0	0	0	0	0	0	0	0	0	0	0	0	0	0	0	0	0	0	0	0	0	0	0	0	0	0	0	0	0	0	0	0	0	0	0	0	0	0	0	0	0	0	0	0	0	0	0	0	0	0	0	0	0	0	0	0	0	0	0	0	0	0	0	0	0	0	0	0	0	0	0	0	0	0	0	0	0	0	0	0
13071	CD55	crRNA0519:585-607	crRNA0519	Perfect Match	607	CDS	0.976141478846796	0.0133458455319026	1.87465390608727	0.842402493749601	0.851068396147471	0.879374608935815	-13.7	1	0	-0.880281022255299	-19.1	-17	0.375	0.5	0	0.25	0.727272727272727	0.555555555555556	0.571428571428571	0.333333333333333	0	0.1	0.444444444444444	0.272727272727273	0.428571428571429	0.272727272727273	0.0952380952380952	0.388888888888889	0.3	5	2	7	9	0.217391304347826	0.0869565217391304	0.304347826086957	0.391304347826087	9	14	0.391304347826087	0.608695652173913	1	0	2	2	0	0	0	2	2	1	1	2	2	1	4	2	0.0454545454545455	0	0.0909090909090909	0.0909090909090909	0	0	0	0.0909090909090909	0.0909090909090909	0.0454545454545455	0.0454545454545455	0.0909090909090909	0.0909090909090909	0.0454545454545455	0.181818181818182	0.0909090909090909	TCTGAGTGATATAAGGCTGTTTG	607	CCCTCAAACAGCCTTATATCACTCAGAATTA	C	C	C	T	C	A	A	A	C	A	G	C	C	T	T	A	T	A	T	C	A	C	T	C	A	G	A	A	T	T	A	0	1	0	0	0	1	0	0	0	1	0	0	0	0	0	1	0	1	0	0	1	0	0	0	1	0	0	0	1	0	0	0	0	1	0	0	1	0	0	0	0	0	1	0	0	1	0	0	0	1	0	0	0	0	0	1	0	0	0	1	1	0	0	0	0	0	0	1	1	0	0	0	0	0	0	1	0	1	0	0	1	0	0	0	0	1	0	0	0	0	0	1	0	1	0	0	1	0	0	0	0	0	1	0	1	0	0	0	1	0	0	0	0	0	0	1	0	0	0	1	1	0	0	0	0	0	0	0	0	0	0	0	0	0	0	0	0	0	0	0	0	0	0	0	0	0	0	0	0	0	0	0	0	0	0	0	0	0	0	0	0	0	0	0	0	0	0	0	0	0	0	0	0	0	0	0	0	0	0	0	0	0	0	0	0	0	0	0	0	0	0	0	0	0	0	0	0	0	0	0	0	0	0	0	0	0	0	0	0	0	0	0	0	0	0	0	0	0	0	0	0	0	0	0	0	0	0	0	0	0	0	0	0	0	0	0	0	0	0	0	0	0	0	0	0	0	0	0	0	0	0	0	0	0	0	0	0	0	0	0	0	0	0	0	0	0	0	0	0	0	0	0	0	0	0	0	0	0	0	0	0	0	0	0	0	0	0	0	0	0	0	0	0	0	0	0	0	0	0	0	0	0	0	0	0	0	0	0	0	0	0	0	0	0	0	0	0	0	0	0	0	0	0	0	0	0	0	0	0	0	0	0	0	0	0	0	0	0	0	0	0	0	0	0	0	0	0	0	0	0	0	0	0	0	0	0	0	0	0	0	0	0	0	0	0	0	0	0	0	0	0	0	0	0	0	0	0	0	0	0	0	0	0	0	0	0	0	0	0	0	0	0	0	0	0	0	0	0	0	0	0	0	0	0	0	0	0	0	0	0	0	0	0	0	0	0	0	0	0	0	0	0	0	0	0	0	0	0	0	0	0	0	0	0	0	0	0	0	0	0	0	0	0	0	0	0	0	0	0	0	0	0	0	0	0	0	0	0	0	0	0	0	0	0	0	0	0	0	0	0	0	0	0	0	0	0	0	0	0	0	0	0	0	0	0	0	0	0	0	0	0	0	0	0	0	0	0	0	0	0	0	0	0	0	0	0	0	0	0	0	0	0	0	0	0	0	0	0	0	0	0	0	0	0	0	0	0	0	0	0	0	0	0	0	0	0	0	0	0	0	0	0	0	0	0	0	0	0	0	0	0	0	0	0	0	0	0	0	0	0	0	0	0	0	0	0	0	0	0	0	0	0	0	0	0	0	0	0	0	0	0	0	0	0	0	0	0	0	0	0	0	0	0	0	0	0	0	0	0	0	0	0	0	0
13072	CD55	crRNA0520:586-608	crRNA0520	Perfect Match	608	CDS	0.86556891294768	0.0190362879238549	1.72041773511956	0.666623268250591	0.656941721419504	0.776528928106138	-13.7	1	0	-0.836084335835451	-20.2	-17	0.375	0.5	0	0.25	0.636363636363636	0.444444444444444	0.428571428571429	0.333333333333333	0	0.2	0.555555555555556	0.363636363636364	0.428571428571429	0.272727272727273	0.0952380952380952	0.444444444444444	0.3	5	2	6	10	0.217391304347826	0.0869565217391304	0.260869565217391	0.434782608695652	8	15	0.347826086956522	0.652173913043478	1	0	2	2	0	0	0	2	2	1	1	2	2	1	3	3	0.0454545454545455	0	0.0909090909090909	0.0909090909090909	0	0	0	0.0909090909090909	0.0909090909090909	0.0454545454545455	0.0454545454545455	0.0909090909090909	0.0909090909090909	0.0454545454545455	0.136363636363636	0.136363636363636	TTCTGAGTGATATAAGGCTGTTT	608	CCTCAAACAGCCTTATATCACTCAGAATTAT	C	C	T	C	A	A	A	C	A	G	C	C	T	T	A	T	A	T	C	A	C	T	C	A	G	A	A	T	T	A	T	0	1	0	0	0	1	0	0	0	0	0	1	0	1	0	0	1	0	0	0	1	0	0	0	1	0	0	0	0	1	0	0	1	0	0	0	0	0	1	0	0	1	0	0	0	1	0	0	0	0	0	1	0	0	0	1	1	0	0	0	0	0	0	1	1	0	0	0	0	0	0	1	0	1	0	0	1	0	0	0	0	1	0	0	0	0	0	1	0	1	0	0	1	0	0	0	0	0	1	0	1	0	0	0	1	0	0	0	0	0	0	1	0	0	0	1	1	0	0	0	0	0	0	1	0	0	0	0	0	0	0	0	0	0	0	0	0	0	0	0	0	0	0	0	0	0	0	0	0	0	0	0	0	0	0	0	0	0	0	0	0	0	0	0	0	0	0	0	0	0	0	0	0	0	0	0	0	0	0	0	0	0	0	0	0	0	0	0	0	0	0	0	0	0	0	0	0	0	0	0	0	0	0	0	0	0	0	0	0	0	0	0	0	0	0	0	0	0	0	0	0	0	0	0	0	0	0	0	0	0	0	0	0	0	0	0	0	0	0	0	0	0	0	0	0	0	0	0	0	0	0	0	0	0	0	0	0	0	0	0	0	0	0	0	0	0	0	0	0	0	0	0	0	0	0	0	0	0	0	0	0	0	0	0	0	0	0	0	0	0	0	0	0	0	0	0	0	0	0	0	0	0	0	0	0	0	0	0	0	0	0	0	0	0	0	0	0	0	0	0	0	0	0	0	0	0	0	0	0	0	0	0	0	0	0	0	0	0	0	0	0	0	0	0	0	0	0	0	0	0	0	0	0	0	0	0	0	0	0	0	0	0	0	0	0	0	0	0	0	0	0	0	0	0	0	0	0	0	0	0	0	0	0	0	0	0	0	0	0	0	0	0	0	0	0	0	0	0	0	0	0	0	0	0	0	0	0	0	0	0	0	0	0	0	0	0	0	0	0	0	0	0	0	0	0	0	0	0	0	0	0	0	0	0	0	0	0	0	0	0	0	0	0	0	0	0	0	0	0	0	0	0	0	0	0	0	0	0	0	0	0	0	0	0	0	0	0	0	0	0	0	0	0	0	0	0	0	0	0	0	0	0	0	0	0	0	0	0	0	0	0	0	0	0	0	0	0	0	0	0	0	0	0	0	0	0	0	0	0	0	0	0	0	0	0	0	0	0	0	0	0	0	0	0	0	0	0	0	0	0	0	0	0	0	0	0	0	0	0	0	0	0	0	0	0	0	0	0	0	0	0	0	0	0	0	0	0	0	0	0	0	0	0	0	0	0	0	0	0	0	0	0	0	0	0	0	0	0	0	0	0	0	0	0	0	0	0	0	0	0	0	0	0	0	0	0	0	0	0	0	0	0	0	0
13073	CD55	crRNA0521:587-609	crRNA0521	Perfect Match	609	CDS	1.62356479612355	0.000662181280294081	3.17902310081122	1.87162315400578	1.98771684689389	1.48155555055461	-14.5	1	0	-0.815478630183221	-21.3	-17	0.375	0.5	0.333333333333333	0.25	0.636363636363636	0.444444444444444	0.285714285714286	0.222222222222222	0	0.2	0.555555555555556	0.363636363636364	0.571428571428571	0.272727272727273	0.0952380952380952	0.444444444444444	0.333333333333333	6	2	6	9	0.260869565217391	0.0869565217391304	0.260869565217391	0.391304347826087	8	15	0.347826086956522	0.652173913043478	1	0	2	3	0	0	0	2	2	1	1	2	2	1	3	2	0.0454545454545455	0	0.0909090909090909	0.136363636363636	0	0	0	0.0909090909090909	0.0909090909090909	0.0454545454545455	0.0454545454545455	0.0909090909090909	0.0909090909090909	0.0454545454545455	0.136363636363636	0.0909090909090909	ATTCTGAGTGATATAAGGCTGTT	609	CTCAAACAGCCTTATATCACTCAGAATTATT	C	T	C	A	A	A	C	A	G	C	C	T	T	A	T	A	T	C	A	C	T	C	A	G	A	A	T	T	A	T	T	0	1	0	0	0	0	0	1	0	1	0	0	1	0	0	0	1	0	0	0	1	0	0	0	0	1	0	0	1	0	0	0	0	0	1	0	0	1	0	0	0	1	0	0	0	0	0	1	0	0	0	1	1	0	0	0	0	0	0	1	1	0	0	0	0	0	0	1	0	1	0	0	1	0	0	0	0	1	0	0	0	0	0	1	0	1	0	0	1	0	0	0	0	0	1	0	1	0	0	0	1	0	0	0	0	0	0	1	0	0	0	1	1	0	0	0	0	0	0	1	0	0	0	1	0	0	0	0	0	0	0	0	0	0	0	0	0	0	0	0	0	0	0	0	0	0	0	0	0	0	0	0	0	0	0	0	0	0	0	0	0	0	0	0	0	0	0	0	0	0	0	0	0	0	0	0	0	0	0	0	0	0	0	0	0	0	0	0	0	0	0	0	0	0	0	0	0	0	0	0	0	0	0	0	0	0	0	0	0	0	0	0	0	0	0	0	0	0	0	0	0	0	0	0	0	0	0	0	0	0	0	0	0	0	0	0	0	0	0	0	0	0	0	0	0	0	0	0	0	0	0	0	0	0	0	0	0	0	0	0	0	0	0	0	0	0	0	0	0	0	0	0	0	0	0	0	0	0	0	0	0	0	0	0	0	0	0	0	0	0	0	0	0	0	0	0	0	0	0	0	0	0	0	0	0	0	0	0	0	0	0	0	0	0	0	0	0	0	0	0	0	0	0	0	0	0	0	0	0	0	0	0	0	0	0	0	0	0	0	0	0	0	0	0	0	0	0	0	0	0	0	0	0	0	0	0	0	0	0	0	0	0	0	0	0	0	0	0	0	0	0	0	0	0	0	0	0	0	0	0	0	0	0	0	0	0	0	0	0	0	0	0	0	0	0	0	0	0	0	0	0	0	0	0	0	0	0	0	0	0	0	0	0	0	0	0	0	0	0	0	0	0	0	0	0	0	0	0	0	0	0	0	0	0	0	0	0	0	0	0	0	0	0	0	0	0	0	0	0	0	0	0	0	0	0	0	0	0	0	0	0	0	0	0	0	0	0	0	0	0	0	0	0	0	0	0	0	0	0	0	0	0	0	0	0	0	0	0	0	0	0	0	0	0	0	0	0	0	0	0	0	0	0	0	0	0	0	0	0	0	0	0	0	0	0	0	0	0	0	0	0	0	0	0	0	0	0	0	0	0	0	0	0	0	0	0	0	0	0	0	0	0	0	0	0	0	0	0	0	0	0	0	0	0	0	0	0	0	0	0	0	0	0	0	0	0	0	0	0	0	0	0	0	0	0	0	0	0	0	0	0	0	0	0	0	0	0	0	0	0	0	0	0	0	0	0	0	0	0	0	0	0	0	0
13074	CD55	crRNA0522:588-610	crRNA0522	Perfect Match	610	CDS	1.86497167278165	0.000151756121841955	3.81885378045993	2.25539207050005	2.41154271944223	1.70609275275285	-13.7	1	0	-0.790298171782068	-21.2	-17.4	0.25	0.25	0.333333333333333	0.333333333333333	0.636363636363636	0.444444444444444	0.142857142857143	0.222222222222222	0	0.3	0.555555555555556	0.363636363636364	0.571428571428571	0.272727272727273	0.0952380952380952	0.444444444444444	0.3	7	2	6	8	0.304347826086957	0.0869565217391304	0.260869565217391	0.347826086956522	8	15	0.347826086956522	0.652173913043478	2	0	2	3	0	0	0	2	2	1	1	2	2	1	3	1	0.0909090909090909	0	0.0909090909090909	0.136363636363636	0	0	0	0.0909090909090909	0.0909090909090909	0.0454545454545455	0.0454545454545455	0.0909090909090909	0.0909090909090909	0.0454545454545455	0.136363636363636	0.0454545454545455	AATTCTGAGTGATATAAGGCTGT	610	TCAAACAGCCTTATATCACTCAGAATTATTT	T	C	A	A	A	C	A	G	C	C	T	T	A	T	A	T	C	A	C	T	C	A	G	A	A	T	T	A	T	T	T	0	0	0	1	0	1	0	0	1	0	0	0	1	0	0	0	1	0	0	0	0	1	0	0	1	0	0	0	0	0	1	0	0	1	0	0	0	1	0	0	0	0	0	1	0	0	0	1	1	0	0	0	0	0	0	1	1	0	0	0	0	0	0	1	0	1	0	0	1	0	0	0	0	1	0	0	0	0	0	1	0	1	0	0	1	0	0	0	0	0	1	0	1	0	0	0	1	0	0	0	0	0	0	1	0	0	0	1	1	0	0	0	0	0	0	1	0	0	0	1	0	0	0	1	0	0	0	0	0	0	0	0	0	0	0	0	0	0	0	0	0	0	0	0	0	0	0	0	0	0	0	0	0	0	0	0	0	0	0	0	0	0	0	0	0	0	0	0	0	0	0	0	0	0	0	0	0	0	0	0	0	0	0	0	0	0	0	0	0	0	0	0	0	0	0	0	0	0	0	0	0	0	0	0	0	0	0	0	0	0	0	0	0	0	0	0	0	0	0	0	0	0	0	0	0	0	0	0	0	0	0	0	0	0	0	0	0	0	0	0	0	0	0	0	0	0	0	0	0	0	0	0	0	0	0	0	0	0	0	0	0	0	0	0	0	0	0	0	0	0	0	0	0	0	0	0	0	0	0	0	0	0	0	0	0	0	0	0	0	0	0	0	0	0	0	0	0	0	0	0	0	0	0	0	0	0	0	0	0	0	0	0	0	0	0	0	0	0	0	0	0	0	0	0	0	0	0	0	0	0	0	0	0	0	0	0	0	0	0	0	0	0	0	0	0	0	0	0	0	0	0	0	0	0	0	0	0	0	0	0	0	0	0	0	0	0	0	0	0	0	0	0	0	0	0	0	0	0	0	0	0	0	0	0	0	0	0	0	0	0	0	0	0	0	0	0	0	0	0	0	0	0	0	0	0	0	0	0	0	0	0	0	0	0	0	0	0	0	0	0	0	0	0	0	0	0	0	0	0	0	0	0	0	0	0	0	0	0	0	0	0	0	0	0	0	0	0	0	0	0	0	0	0	0	0	0	0	0	0	0	0	0	0	0	0	0	0	0	0	0	0	0	0	0	0	0	0	0	0	0	0	0	0	0	0	0	0	0	0	0	0	0	0	0	0	0	0	0	0	0	0	0	0	0	0	0	0	0	0	0	0	0	0	0	0	0	0	0	0	0	0	0	0	0	0	0	0	0	0	0	0	0	0	0	0	0	0	0	0	0	0	0	0	0	0	0	0	0	0	0	0	0	0	0	0	0	0	0	0	0	0	0	0	0	0	0	0	0	0	0	0	0	0	0	0	0	0	0	0	0	0	0	0	0	0	0	0	0	0	0	0	0	0	0	0	0	0	0	0	0	0	0	0	0
13075	CD55	crRNA0523:589-611	crRNA0523	Perfect Match	611	CDS	1.46762586442475	0.00166377168445099	2.77890627118607	1.62372418904762	1.71394273280722	1.33651373599594	-13.7	1	0	-0.773507070702674	-20.9	-16.3	0.375	0	0.333333333333333	0.25	0.636363636363636	0.444444444444444	0.285714285714286	0.111111111111111	0	0.3	0.555555555555556	0.363636363636364	0.571428571428571	0.227272727272727	0.0952380952380952	0.388888888888889	0.3	7	2	6	8	0.304347826086957	0.0869565217391304	0.260869565217391	0.347826086956522	8	15	0.347826086956522	0.652173913043478	2	0	2	3	0	0	0	2	2	1	1	1	3	1	3	1	0.0909090909090909	0	0.0909090909090909	0.136363636363636	0	0	0	0.0909090909090909	0.0909090909090909	0.0454545454545455	0.0454545454545455	0.0454545454545455	0.136363636363636	0.0454545454545455	0.136363636363636	0.0454545454545455	TAATTCTGAGTGATATAAGGCTG	611	CAAACAGCCTTATATCACTCAGAATTATTTT	C	A	A	A	C	A	G	C	C	T	T	A	T	A	T	C	A	C	T	C	A	G	A	A	T	T	A	T	T	T	T	0	1	0	0	1	0	0	0	1	0	0	0	1	0	0	0	0	1	0	0	1	0	0	0	0	0	1	0	0	1	0	0	0	1	0	0	0	0	0	1	0	0	0	1	1	0	0	0	0	0	0	1	1	0	0	0	0	0	0	1	0	1	0	0	1	0	0	0	0	1	0	0	0	0	0	1	0	1	0	0	1	0	0	0	0	0	1	0	1	0	0	0	1	0	0	0	0	0	0	1	0	0	0	1	1	0	0	0	0	0	0	1	0	0	0	1	0	0	0	1	0	0	0	1	0	0	0	0	0	0	0	0	0	0	0	0	0	0	0	0	0	0	0	0	0	0	0	0	0	0	0	0	0	0	0	0	0	0	0	0	0	0	0	0	0	0	0	0	0	0	0	0	0	0	0	0	0	0	0	0	0	0	0	0	0	0	0	0	0	0	0	0	0	0	0	0	0	0	0	0	0	0	0	0	0	0	0	0	0	0	0	0	0	0	0	0	0	0	0	0	0	0	0	0	0	0	0	0	0	0	0	0	0	0	0	0	0	0	0	0	0	0	0	0	0	0	0	0	0	0	0	0	0	0	0	0	0	0	0	0	0	0	0	0	0	0	0	0	0	0	0	0	0	0	0	0	0	0	0	0	0	0	0	0	0	0	0	0	0	0	0	0	0	0	0	0	0	0	0	0	0	0	0	0	0	0	0	0	0	0	0	0	0	0	0	0	0	0	0	0	0	0	0	0	0	0	0	0	0	0	0	0	0	0	0	0	0	0	0	0	0	0	0	0	0	0	0	0	0	0	0	0	0	0	0	0	0	0	0	0	0	0	0	0	0	0	0	0	0	0	0	0	0	0	0	0	0	0	0	0	0	0	0	0	0	0	0	0	0	0	0	0	0	0	0	0	0	0	0	0	0	0	0	0	0	0	0	0	0	0	0	0	0	0	0	0	0	0	0	0	0	0	0	0	0	0	0	0	0	0	0	0	0	0	0	0	0	0	0	0	0	0	0	0	0	0	0	0	0	0	0	0	0	0	0	0	0	0	0	0	0	0	0	0	0	0	0	0	0	0	0	0	0	0	0	0	0	0	0	0	0	0	0	0	0	0	0	0	0	0	0	0	0	0	0	0	0	0	0	0	0	0	0	0	0	0	0	0	0	0	0	0	0	0	0	0	0	0	0	0	0	0	0	0	0	0	0	0	0	0	0	0	0	0	0	0	0	0	0	0	0	0	0	0	0	0	0	0	0	0	0	0	0	0	0	0	0	0	0	0	0	0	0	0	0	0	0	0	0	0	0	0	0	0	0	0	0	0	0	0	0	0	0	0	0	0	0	0	0	0	0	0	0	0	0	0	0	0	0	0	0	0	0	0
13076	CD55	crRNA0524:590-612	crRNA0524	Perfect Match	612	CDS	1.38481074687043	0.00386164997649092	2.41322709362437	1.49207148564026	1.56854840956529	1.25948579440296	-12.9	1	0	-0.757668564588545	-20.7	-15.5	0.25	0	0	0.333333333333333	0.636363636363636	0.333333333333333	0.142857142857143	0.111111111111111	0.111111111111111	0.4	0.666666666666667	0.363636363636364	0.428571428571429	0.227272727272727	0.0476190476190476	0.388888888888889	0.3	8	2	5	8	0.347826086956522	0.0869565217391304	0.217391304347826	0.347826086956522	7	16	0.304347826086957	0.695652173913043	2	0	2	4	0	0	0	2	2	1	1	1	3	1	2	1	0.0909090909090909	0	0.0909090909090909	0.181818181818182	0	0	0	0.0909090909090909	0.0909090909090909	0.0454545454545455	0.0454545454545455	0.0454545454545455	0.136363636363636	0.0454545454545455	0.0909090909090909	0.0454545454545455	ATAATTCTGAGTGATATAAGGCT	612	AAACAGCCTTATATCACTCAGAATTATTTTC	A	A	A	C	A	G	C	C	T	T	A	T	A	T	C	A	C	T	C	A	G	A	A	T	T	A	T	T	T	T	C	1	0	0	0	1	0	0	0	1	0	0	0	0	1	0	0	1	0	0	0	0	0	1	0	0	1	0	0	0	1	0	0	0	0	0	1	0	0	0	1	1	0	0	0	0	0	0	1	1	0	0	0	0	0	0	1	0	1	0	0	1	0	0	0	0	1	0	0	0	0	0	1	0	1	0	0	1	0	0	0	0	0	1	0	1	0	0	0	1	0	0	0	0	0	0	1	0	0	0	1	1	0	0	0	0	0	0	1	0	0	0	1	0	0	0	1	0	0	0	1	0	1	0	0	0	0	0	0	0	0	0	0	0	0	0	0	0	0	0	0	0	0	0	0	0	0	0	0	0	0	0	0	0	0	0	0	0	0	0	0	0	0	0	0	0	0	0	0	0	0	0	0	0	0	0	0	0	0	0	0	0	0	0	0	0	0	0	0	0	0	0	0	0	0	0	0	0	0	0	0	0	0	0	0	0	0	0	0	0	0	0	0	0	0	0	0	0	0	0	0	0	0	0	0	0	0	0	0	0	0	0	0	0	0	0	0	0	0	0	0	0	0	0	0	0	0	0	0	0	0	0	0	0	0	0	0	0	0	0	0	0	0	0	0	0	0	0	0	0	0	0	0	0	0	0	0	0	0	0	0	0	0	0	0	0	0	0	0	0	0	0	0	0	0	0	0	0	0	0	0	0	0	0	0	0	0	0	0	0	0	0	0	0	0	0	0	0	0	0	0	0	0	0	0	0	0	0	0	0	0	0	0	0	0	0	0	0	0	0	0	0	0	0	0	0	0	0	0	0	0	0	0	0	0	0	0	0	0	0	0	0	0	0	0	0	0	0	0	0	0	0	0	0	0	0	0	0	0	0	0	0	0	0	0	0	0	0	0	0	0	0	0	0	0	0	0	0	0	0	0	0	0	0	0	0	0	0	0	0	0	0	0	0	0	0	0	0	0	0	0	0	0	0	0	0	0	0	0	0	0	0	0	0	0	0	0	0	0	0	0	0	0	0	0	0	0	0	0	0	0	0	0	0	0	0	0	0	0	0	0	0	0	0	0	0	0	0	0	0	0	0	0	0	0	0	0	0	0	0	0	0	0	0	0	0	0	0	0	0	0	0	0	0	0	0	0	0	0	0	0	0	0	0	0	0	0	0	0	0	0	0	0	0	0	0	0	0	0	0	0	0	0	0	0	0	0	0	0	0	0	0	0	0	0	0	0	0	0	0	0	0	0	0	0	0	0	0	0	0	0	0	0	0	0	0	0	0	0	0	0	0	0	0	0	0	0	0	0	0	0	0	0	0	0	0	0	0	0	0	0	0	0	0	0	0	0	0	0	0	0	0	0	0	0	0	0	0	0	0	0	0	0	0	0
13077	CD55	crRNA0525:591-613	crRNA0525	Perfect Match	613	CDS	0.610975294781137	0.031857844157779	1.49678361654678	0.261891148177185	0.209964552175501	0.539726482740816	-12.8	1	0	-0.74198875343577	-19.6	-14.5	0.375	0	0	0.416666666666667	0.727272727272727	0.333333333333333	0.285714285714286	0	0.111111111111111	0.4	0.666666666666667	0.272727272727273	0.285714285714286	0.227272727272727	0.0476190476190476	0.388888888888889	0.3	9	2	5	7	0.391304347826087	0.0869565217391304	0.217391304347826	0.304347826086957	7	16	0.304347826086957	0.695652173913043	3	0	2	4	0	0	0	1	2	1	1	1	3	1	2	1	0.136363636363636	0	0.0909090909090909	0.181818181818182	0	0	0	0.0454545454545455	0.0909090909090909	0.0454545454545455	0.0454545454545455	0.0454545454545455	0.136363636363636	0.0454545454545455	0.0909090909090909	0.0454545454545455	AATAATTCTGAGTGATATAAGGC	613	AACAGCCTTATATCACTCAGAATTATTTTCC	A	A	C	A	G	C	C	T	T	A	T	A	T	C	A	C	T	C	A	G	A	A	T	T	A	T	T	T	T	C	C	1	0	0	0	1	0	0	0	0	1	0	0	1	0	0	0	0	0	1	0	0	1	0	0	0	1	0	0	0	0	0	1	0	0	0	1	1	0	0	0	0	0	0	1	1	0	0	0	0	0	0	1	0	1	0	0	1	0	0	0	0	1	0	0	0	0	0	1	0	1	0	0	1	0	0	0	0	0	1	0	1	0	0	0	1	0	0	0	0	0	0	1	0	0	0	1	1	0	0	0	0	0	0	1	0	0	0	1	0	0	0	1	0	0	0	1	0	1	0	0	0	1	0	0	0	0	0	0	0	0	0	0	0	0	0	0	0	0	0	0	0	0	0	0	0	0	0	0	0	0	0	0	0	0	0	0	0	0	0	0	0	0	0	0	0	0	0	0	0	0	0	0	0	0	0	0	0	0	0	0	0	0	0	0	0	0	0	0	0	0	0	0	0	0	0	0	0	0	0	0	0	0	0	0	0	0	0	0	0	0	0	0	0	0	0	0	0	0	0	0	0	0	0	0	0	0	0	0	0	0	0	0	0	0	0	0	0	0	0	0	0	0	0	0	0	0	0	0	0	0	0	0	0	0	0	0	0	0	0	0	0	0	0	0	0	0	0	0	0	0	0	0	0	0	0	0	0	0	0	0	0	0	0	0	0	0	0	0	0	0	0	0	0	0	0	0	0	0	0	0	0	0	0	0	0	0	0	0	0	0	0	0	0	0	0	0	0	0	0	0	0	0	0	0	0	0	0	0	0	0	0	0	0	0	0	0	0	0	0	0	0	0	0	0	0	0	0	0	0	0	0	0	0	0	0	0	0	0	0	0	0	0	0	0	0	0	0	0	0	0	0	0	0	0	0	0	0	0	0	0	0	0	0	0	0	0	0	0	0	0	0	0	0	0	0	0	0	0	0	0	0	0	0	0	0	0	0	0	0	0	0	0	0	0	0	0	0	0	0	0	0	0	0	0	0	0	0	0	0	0	0	0	0	0	0	0	0	0	0	0	0	0	0	0	0	0	0	0	0	0	0	0	0	0	0	0	0	0	0	0	0	0	0	0	0	0	0	0	0	0	0	0	0	0	0	0	0	0	0	0	0	0	0	0	0	0	0	0	0	0	0	0	0	0	0	0	0	0	0	0	0	0	0	0	0	0	0	0	0	0	0	0	0	0	0	0	0	0	0	0	0	0	0	0	0	0	0	0	0	0	0	0	0	0	0	0	0	0	0	0	0	0	0	0	0	0	0	0	0	0	0	0	0	0	0	0	0	0	0	0	0	0	0	0	0	0	0	0	0	0	0	0	0	0	0	0	0	0	0	0	0	0	0	0	0	0	0	0	0	0	0	0	0	0	0	0	0	0	0	0	0	0	0	0
13078	CD55	crRNA0526:592-614	crRNA0526	Perfect Match	614	CDS	0.8620786963845	0.0226697416578723	1.64455342902213	0.661074807298176	0.650814124307316	0.773282610217389	-12.8	1	0	-0.713400510586156	-18.6	-13.5	0.5	0.25	0	0.5	0.727272727272727	0.333333333333333	0.285714285714286	0	0.111111111111111	0.4	0.666666666666667	0.272727272727273	0.142857142857143	0.181818181818182	0.0476190476190476	0.444444444444444	0.3	10	1	5	7	0.434782608695652	0.0434782608695652	0.217391304347826	0.304347826086957	6	17	0.260869565217391	0.739130434782609	4	0	2	4	0	0	0	1	2	0	1	1	3	1	2	1	0.181818181818182	0	0.0909090909090909	0.181818181818182	0	0	0	0.0454545454545455	0.0909090909090909	0	0.0454545454545455	0.0454545454545455	0.136363636363636	0.0454545454545455	0.0909090909090909	0.0454545454545455	AAATAATTCTGAGTGATATAAGG	614	ACAGCCTTATATCACTCAGAATTATTTTCCA	A	C	A	G	C	C	T	T	A	T	A	T	C	A	C	T	C	A	G	A	A	T	T	A	T	T	T	T	C	C	A	1	0	0	0	0	1	0	0	1	0	0	0	0	0	1	0	0	1	0	0	0	1	0	0	0	0	0	1	0	0	0	1	1	0	0	0	0	0	0	1	1	0	0	0	0	0	0	1	0	1	0	0	1	0	0	0	0	1	0	0	0	0	0	1	0	1	0	0	1	0	0	0	0	0	1	0	1	0	0	0	1	0	0	0	0	0	0	1	0	0	0	1	1	0	0	0	0	0	0	1	0	0	0	1	0	0	0	1	0	0	0	1	0	1	0	0	0	1	0	0	1	0	0	0	0	0	0	0	0	0	0	0	0	0	0	0	0	0	0	0	0	0	0	0	0	0	0	0	0	0	0	0	0	0	0	0	0	0	0	0	0	0	0	0	0	0	0	0	0	0	0	0	0	0	0	0	0	0	0	0	0	0	0	0	0	0	0	0	0	0	0	0	0	0	0	0	0	0	0	0	0	0	0	0	0	0	0	0	0	0	0	0	0	0	0	0	0	0	0	0	0	0	0	0	0	0	0	0	0	0	0	0	0	0	0	0	0	0	0	0	0	0	0	0	0	0	0	0	0	0	0	0	0	0	0	0	0	0	0	0	0	0	0	0	0	0	0	0	0	0	0	0	0	0	0	0	0	0	0	0	0	0	0	0	0	0	0	0	0	0	0	0	0	0	0	0	0	0	0	0	0	0	0	0	0	0	0	0	0	0	0	0	0	0	0	0	0	0	0	0	0	0	0	0	0	0	0	0	0	0	0	0	0	0	0	0	0	0	0	0	0	0	0	0	0	0	0	0	0	0	0	0	0	0	0	0	0	0	0	0	0	0	0	0	0	0	0	0	0	0	0	0	0	0	0	0	0	0	0	0	0	0	0	0	0	0	0	0	0	0	0	0	0	0	0	0	0	0	0	0	0	0	0	0	0	0	0	0	0	0	0	0	0	0	0	0	0	0	0	0	0	0	0	0	0	0	0	0	0	0	0	0	0	0	0	0	0	0	0	0	0	0	0	0	0	0	0	0	0	0	0	0	0	0	0	0	0	0	0	0	0	0	0	0	0	0	0	0	0	0	0	0	0	0	0	0	0	0	0	0	0	0	0	0	0	0	0	0	0	0	0	0	0	0	0	0	0	0	0	0	0	0	0	0	0	0	0	0	0	0	0	0	0	0	0	0	0	0	0	0	0	0	0	0	0	0	0	0	0	0	0	0	0	0	0	0	0	0	0	0	0	0	0	0	0	0	0	0	0	0	0	0	0	0	0	0	0	0	0	0	0	0	0	0	0	0	0	0	0	0	0	0	0	0	0	0	0	0	0	0	0	0	0	0	0	0	0	0	0	0	0	0	0	0	0	0	0	0	0	0	0	0	0	0
13079	CD55	crRNA0528:595-617	crRNA0528	Perfect Match	617	CDS	0.379730292714231	0.292007256115922	0.534606356592845	-0.105723250867548	-0.196020629896406	0.324641036521455	-15.3	1	0	-1.12344115269651	-14.6	-13.6	0.5	0.5	0	0.5	0.909090909090909	0.222222222222222	0.428571428571429	0.222222222222222	0.111111111111111	0.4	0.777777777777778	0.0909090909090909	0.285714285714286	0.227272727272727	0.0476190476190476	0.388888888888889	0.3	10	1	5	7	0.434782608695652	0.0434782608695652	0.217391304347826	0.304347826086957	6	17	0.260869565217391	0.739130434782609	4	0	1	4	0	0	0	1	3	0	1	1	3	1	2	1	0.181818181818182	0	0.0454545454545455	0.181818181818182	0	0	0	0.0454545454545455	0.136363636363636	0	0.0454545454545455	0.0454545454545455	0.136363636363636	0.0454545454545455	0.0909090909090909	0.0454545454545455	GGAAAATAATTCTGAGTGATATA	617	GCCTTATATCACTCAGAATTATTTTCCAGTC	G	C	C	T	T	A	T	A	T	C	A	C	T	C	A	G	A	A	T	T	A	T	T	T	T	C	C	A	G	T	C	0	0	1	0	0	1	0	0	0	1	0	0	0	0	0	1	0	0	0	1	1	0	0	0	0	0	0	1	1	0	0	0	0	0	0	1	0	1	0	0	1	0	0	0	0	1	0	0	0	0	0	1	0	1	0	0	1	0	0	0	0	0	1	0	1	0	0	0	1	0	0	0	0	0	0	1	0	0	0	1	1	0	0	0	0	0	0	1	0	0	0	1	0	0	0	1	0	0	0	1	0	1	0	0	0	1	0	0	1	0	0	0	0	0	1	0	0	0	0	1	0	1	0	0	0	0	0	0	0	0	0	0	0	0	0	0	0	0	0	0	0	0	0	0	0	0	0	0	0	0	0	0	0	0	0	0	0	0	0	0	0	0	0	0	0	0	0	0	0	0	0	0	0	0	0	0	0	0	0	0	0	0	0	0	0	0	0	0	0	0	0	0	0	0	0	0	0	0	0	0	0	0	0	0	0	0	0	0	0	0	0	0	0	0	0	0	0	0	0	0	0	0	0	0	0	0	0	0	0	0	0	0	0	0	0	0	0	0	0	0	0	0	0	0	0	0	0	0	0	0	0	0	0	0	0	0	0	0	0	0	0	0	0	0	0	0	0	0	0	0	0	0	0	0	0	0	0	0	0	0	0	0	0	0	0	0	0	0	0	0	0	0	0	0	0	0	0	0	0	0	0	0	0	0	0	0	0	0	0	0	0	0	0	0	0	0	0	0	0	0	0	0	0	0	0	0	0	0	0	0	0	0	0	0	0	0	0	0	0	0	0	0	0	0	0	0	0	0	0	0	0	0	0	0	0	0	0	0	0	0	0	0	0	0	0	0	0	0	0	0	0	0	0	0	0	0	0	0	0	0	0	0	0	0	0	0	0	0	0	0	0	0	0	0	0	0	0	0	0	0	0	0	0	0	0	0	0	0	0	0	0	0	0	0	0	0	0	0	0	0	0	0	0	0	0	0	0	0	0	0	0	0	0	0	0	0	0	0	0	0	0	0	0	0	0	0	0	0	0	0	0	0	0	0	0	0	0	0	0	0	0	0	0	0	0	0	0	0	0	0	0	0	0	0	0	0	0	0	0	0	0	0	0	0	0	0	0	0	0	0	0	0	0	0	0	0	0	0	0	0	0	0	0	0	0	0	0	0	0	0	0	0	0	0	0	0	0	0	0	0	0	0	0	0	0	0	0	0	0	0	0	0	0	0	0	0	0	0	0	0	0	0	0	0	0	0	0	0	0	0	0	0	0	0	0	0	0	0	0	0	0	0	0	0	0	0	0	0	0	0	0	0	0	0	0	0	0	0	0	0	0	0	0	0	0	0	0	0	0	0	0	0	0	0	0	0	0	0	0	0	0	0	0	0
13080	CD55	crRNA0529:596-618	crRNA0529	Perfect Match	618	CDS	0.0804372462409935	0.76022135560109	0.119059934667877	-0.581514867698658	-0.721474329994697	0.0462627888807863	-14.9	1	0	-1.05985920278996	-14.9	-14.7	0.5	0.5	0	0.5	0.818181818181818	0.333333333333333	0.285714285714286	0.222222222222222	0.111111111111111	0.3	0.666666666666667	0.181818181818182	0.285714285714286	0.227272727272727	0.0476190476190476	0.444444444444444	0.266666666666667	9	1	5	8	0.391304347826087	0.0434782608695652	0.217391304347826	0.347826086956522	6	17	0.260869565217391	0.739130434782609	4	0	1	4	0	0	0	1	3	0	1	1	2	1	3	1	0.181818181818182	0	0.0454545454545455	0.181818181818182	0	0	0	0.0454545454545455	0.136363636363636	0	0.0454545454545455	0.0454545454545455	0.0909090909090909	0.0454545454545455	0.136363636363636	0.0454545454545455	TGGAAAATAATTCTGAGTGATAT	618	CCTTATATCACTCAGAATTATTTTCCAGTCG	C	C	T	T	A	T	A	T	C	A	C	T	C	A	G	A	A	T	T	A	T	T	T	T	C	C	A	G	T	C	G	0	1	0	0	0	1	0	0	0	0	0	1	0	0	0	1	1	0	0	0	0	0	0	1	1	0	0	0	0	0	0	1	0	1	0	0	1	0	0	0	0	1	0	0	0	0	0	1	0	1	0	0	1	0	0	0	0	0	1	0	1	0	0	0	1	0	0	0	0	0	0	1	0	0	0	1	1	0	0	0	0	0	0	1	0	0	0	1	0	0	0	1	0	0	0	1	0	1	0	0	0	1	0	0	1	0	0	0	0	0	1	0	0	0	0	1	0	1	0	0	0	0	1	0	0	0	0	0	0	0	0	0	0	0	0	0	0	0	0	0	0	0	0	0	0	0	0	0	0	0	0	0	0	0	0	0	0	0	0	0	0	0	0	0	0	0	0	0	0	0	0	0	0	0	0	0	0	0	0	0	0	0	0	0	0	0	0	0	0	0	0	0	0	0	0	0	0	0	0	0	0	0	0	0	0	0	0	0	0	0	0	0	0	0	0	0	0	0	0	0	0	0	0	0	0	0	0	0	0	0	0	0	0	0	0	0	0	0	0	0	0	0	0	0	0	0	0	0	0	0	0	0	0	0	0	0	0	0	0	0	0	0	0	0	0	0	0	0	0	0	0	0	0	0	0	0	0	0	0	0	0	0	0	0	0	0	0	0	0	0	0	0	0	0	0	0	0	0	0	0	0	0	0	0	0	0	0	0	0	0	0	0	0	0	0	0	0	0	0	0	0	0	0	0	0	0	0	0	0	0	0	0	0	0	0	0	0	0	0	0	0	0	0	0	0	0	0	0	0	0	0	0	0	0	0	0	0	0	0	0	0	0	0	0	0	0	0	0	0	0	0	0	0	0	0	0	0	0	0	0	0	0	0	0	0	0	0	0	0	0	0	0	0	0	0	0	0	0	0	0	0	0	0	0	0	0	0	0	0	0	0	0	0	0	0	0	0	0	0	0	0	0	0	0	0	0	0	0	0	0	0	0	0	0	0	0	0	0	0	0	0	0	0	0	0	0	0	0	0	0	0	0	0	0	0	0	0	0	0	0	0	0	0	0	0	0	0	0	0	0	0	0	0	0	0	0	0	0	0	0	0	0	0	0	0	0	0	0	0	0	0	0	0	0	0	0	0	0	0	0	0	0	0	0	0	0	0	0	0	0	0	0	0	0	0	0	0	0	0	0	0	0	0	0	0	0	0	0	0	0	0	0	0	0	0	0	0	0	0	0	0	0	0	0	0	0	0	0	0	0	0	0	0	0	0	0	0	0	0	0	0	0	0	0	0	0	0	0	0	0	0	0	0	0	0	0	0	0	0	0	0	0	0	0	0	0	0	0	0	0	0	0	0	0	0	0	0	0	0	0	0	0	0	0
13081	CD55	crRNA0530:597-619	crRNA0530	Perfect Match	619	CDS	0.256286346961992	0.146465566198718	0.83426446519129	-0.301964343768186	-0.412744936774169	0.20982343649602	-14.1	1	0	-1.57491399916992	-16.1	-15.7	0.375	0.5	0	0.5	0.818181818181818	0.333333333333333	0.285714285714286	0.222222222222222	0.111111111111111	0.3	0.666666666666667	0.181818181818182	0.285714285714286	0.227272727272727	0.0952380952380952	0.444444444444444	0.266666666666667	9	2	5	7	0.391304347826087	0.0869565217391304	0.217391304347826	0.304347826086957	7	16	0.304347826086957	0.695652173913043	4	0	1	3	0	0	0	2	3	0	1	1	2	1	3	1	0.181818181818182	0	0.0454545454545455	0.136363636363636	0	0	0	0.0909090909090909	0.136363636363636	0	0.0454545454545455	0.0454545454545455	0.0909090909090909	0.0454545454545455	0.136363636363636	0.0454545454545455	CTGGAAAATAATTCTGAGTGATA	619	CTTATATCACTCAGAATTATTTTCCAGTCGG	C	T	T	A	T	A	T	C	A	C	T	C	A	G	A	A	T	T	A	T	T	T	T	C	C	A	G	T	C	G	G	0	1	0	0	0	0	0	1	0	0	0	1	1	0	0	0	0	0	0	1	1	0	0	0	0	0	0	1	0	1	0	0	1	0	0	0	0	1	0	0	0	0	0	1	0	1	0	0	1	0	0	0	0	0	1	0	1	0	0	0	1	0	0	0	0	0	0	1	0	0	0	1	1	0	0	0	0	0	0	1	0	0	0	1	0	0	0	1	0	0	0	1	0	1	0	0	0	1	0	0	1	0	0	0	0	0	1	0	0	0	0	1	0	1	0	0	0	0	1	0	0	0	1	0	0	0	0	0	0	0	0	0	0	0	0	0	0	0	0	0	0	0	0	0	0	0	0	0	0	0	0	0	0	0	0	0	0	0	0	0	0	0	0	0	0	0	0	0	0	0	0	0	0	0	0	0	0	0	0	0	0	0	0	0	0	0	0	0	0	0	0	0	0	0	0	0	0	0	0	0	0	0	0	0	0	0	0	0	0	0	0	0	0	0	0	0	0	0	0	0	0	0	0	0	0	0	0	0	0	0	0	0	0	0	0	0	0	0	0	0	0	0	0	0	0	0	0	0	0	0	0	0	0	0	0	0	0	0	0	0	0	0	0	0	0	0	0	0	0	0	0	0	0	0	0	0	0	0	0	0	0	0	0	0	0	0	0	0	0	0	0	0	0	0	0	0	0	0	0	0	0	0	0	0	0	0	0	0	0	0	0	0	0	0	0	0	0	0	0	0	0	0	0	0	0	0	0	0	0	0	0	0	0	0	0	0	0	0	0	0	0	0	0	0	0	0	0	0	0	0	0	0	0	0	0	0	0	0	0	0	0	0	0	0	0	0	0	0	0	0	0	0	0	0	0	0	0	0	0	0	0	0	0	0	0	0	0	0	0	0	0	0	0	0	0	0	0	0	0	0	0	0	0	0	0	0	0	0	0	0	0	0	0	0	0	0	0	0	0	0	0	0	0	0	0	0	0	0	0	0	0	0	0	0	0	0	0	0	0	0	0	0	0	0	0	0	0	0	0	0	0	0	0	0	0	0	0	0	0	0	0	0	0	0	0	0	0	0	0	0	0	0	0	0	0	0	0	0	0	0	0	0	0	0	0	0	0	0	0	0	0	0	0	0	0	0	0	0	0	0	0	0	0	0	0	0	0	0	0	0	0	0	0	0	0	0	0	0	0	0	0	0	0	0	0	0	0	0	0	0	0	0	0	0	0	0	0	0	0	0	0	0	0	0	0	0	0	0	0	0	0	0	0	0	0	0	0	0	0	0	0	0	0	0	0	0	0	0	0	0	0	0	0	0	0	0	0	0	0	0	0	0	0	0	0	0	0	0	0	0	0	0	0	0	0	0	0	0	0	0	0	0	0	0
13082	CD55	crRNA0531:598-620	crRNA0531	Perfect Match	620	CDS	1.10503452374245	0.0105949004847053	1.97490311815529	1.04730611898191	1.07735941144312	0.999260521401646	-17.5	1	0	-1.61551719506259	-15.8	-16.5	0.375	0.25	0	0.583333333333333	0.818181818181818	0.444444444444444	0.285714285714286	0.222222222222222	0.111111111111111	0.2	0.555555555555556	0.181818181818182	0.428571428571429	0.227272727272727	0.0952380952380952	0.444444444444444	0.266666666666667	9	2	5	7	0.391304347826087	0.0869565217391304	0.217391304347826	0.304347826086957	7	16	0.304347826086957	0.695652173913043	4	1	1	3	0	0	0	2	3	0	1	1	1	1	3	1	0.181818181818182	0.0454545454545455	0.0454545454545455	0.136363636363636	0	0	0	0.0909090909090909	0.136363636363636	0	0.0454545454545455	0.0454545454545455	0.0454545454545455	0.0454545454545455	0.136363636363636	0.0454545454545455	ACTGGAAAATAATTCTGAGTGAT	620	TTATATCACTCAGAATTATTTTCCAGTCGGT	T	T	A	T	A	T	C	A	C	T	C	A	G	A	A	T	T	A	T	T	T	T	C	C	A	G	T	C	G	G	T	0	0	0	1	0	0	0	1	1	0	0	0	0	0	0	1	1	0	0	0	0	0	0	1	0	1	0	0	1	0	0	0	0	1	0	0	0	0	0	1	0	1	0	0	1	0	0	0	0	0	1	0	1	0	0	0	1	0	0	0	0	0	0	1	0	0	0	1	1	0	0	0	0	0	0	1	0	0	0	1	0	0	0	1	0	0	0	1	0	1	0	0	0	1	0	0	1	0	0	0	0	0	1	0	0	0	0	1	0	1	0	0	0	0	1	0	0	0	1	0	0	0	0	1	0	0	0	0	0	0	0	0	0	0	0	0	0	0	0	0	0	0	0	0	0	0	0	0	0	0	0	0	0	0	0	0	0	0	0	0	0	0	0	0	0	0	0	0	0	0	0	0	0	0	0	0	0	0	0	0	0	0	0	0	0	0	0	0	0	0	0	0	0	0	0	0	0	0	0	0	0	0	0	0	0	0	0	0	0	0	0	0	0	0	0	0	0	0	0	0	0	0	0	0	0	0	0	0	0	0	0	0	0	0	0	0	0	0	0	0	0	0	0	0	0	0	0	0	0	0	0	0	0	0	0	0	0	0	0	0	0	0	0	0	0	0	0	0	0	0	0	0	0	0	0	0	0	0	0	0	0	0	0	0	0	0	0	0	0	0	0	0	0	0	0	0	0	0	0	0	0	0	0	0	0	0	0	0	0	0	0	0	0	0	0	0	0	0	0	0	0	0	0	0	0	0	0	0	0	0	0	0	0	0	0	0	0	0	0	0	0	0	0	0	0	0	0	0	0	0	0	0	0	0	0	0	0	0	0	0	0	0	0	0	0	0	0	0	0	0	0	0	0	0	0	0	0	0	0	0	0	0	0	0	0	0	0	0	0	0	0	0	0	0	0	0	0	0	0	0	0	0	0	0	0	0	0	0	0	0	0	0	0	0	0	0	0	0	0	0	0	0	0	0	0	0	0	0	0	0	0	0	0	0	0	0	0	0	0	0	0	0	0	0	0	0	0	0	0	0	0	0	0	0	0	0	0	0	0	0	0	0	0	0	0	0	0	0	0	0	0	0	0	0	0	0	0	0	0	0	0	0	0	0	0	0	0	0	0	0	0	0	0	0	0	0	0	0	0	0	0	0	0	0	0	0	0	0	0	0	0	0	0	0	0	0	0	0	0	0	0	0	0	0	0	0	0	0	0	0	0	0	0	0	0	0	0	0	0	0	0	0	0	0	0	0	0	0	0	0	0	0	0	0	0	0	0	0	0	0	0	0	0	0	0	0	0	0	0	0	0	0	0	0	0	0	0	0	0	0	0	0	0	0	0	0	0	0	0	0	0	0	0	0	0	0	0	0	0	0	0	0	0	0
13083	CD55	crRNA0532:599-621	crRNA0532	Perfect Match	621	CDS	-0.101516742044758	0.124968505920887	0.903199422416966	-0.870770442779611	-1.04092176627497	-0.12297613266144	-15	1	0	-2.0203158498304	-17	-17.8	0.25	0.25	0	0.5	0.727272727272727	0.444444444444444	0.285714285714286	0.333333333333333	0	0.2	0.555555555555556	0.272727272727273	0.428571428571429	0.272727272727273	0.0952380952380952	0.444444444444444	0.233333333333333	9	2	6	6	0.391304347826087	0.0869565217391304	0.260869565217391	0.260869565217391	8	15	0.347826086956522	0.652173913043478	4	1	1	2	0	0	0	2	4	0	1	1	1	1	3	1	0.181818181818182	0.0454545454545455	0.0454545454545455	0.0909090909090909	0	0	0	0.0909090909090909	0.181818181818182	0	0.0454545454545455	0.0454545454545455	0.0454545454545455	0.0454545454545455	0.136363636363636	0.0454545454545455	GACTGGAAAATAATTCTGAGTGA	621	TATATCACTCAGAATTATTTTCCAGTCGGTA	T	A	T	A	T	C	A	C	T	C	A	G	A	A	T	T	A	T	T	T	T	C	C	A	G	T	C	G	G	T	A	0	0	0	1	1	0	0	0	0	0	0	1	1	0	0	0	0	0	0	1	0	1	0	0	1	0	0	0	0	1	0	0	0	0	0	1	0	1	0	0	1	0	0	0	0	0	1	0	1	0	0	0	1	0	0	0	0	0	0	1	0	0	0	1	1	0	0	0	0	0	0	1	0	0	0	1	0	0	0	1	0	0	0	1	0	1	0	0	0	1	0	0	1	0	0	0	0	0	1	0	0	0	0	1	0	1	0	0	0	0	1	0	0	0	1	0	0	0	0	1	1	0	0	0	0	0	0	0	0	0	0	0	0	0	0	0	0	0	0	0	0	0	0	0	0	0	0	0	0	0	0	0	0	0	0	0	0	0	0	0	0	0	0	0	0	0	0	0	0	0	0	0	0	0	0	0	0	0	0	0	0	0	0	0	0	0	0	0	0	0	0	0	0	0	0	0	0	0	0	0	0	0	0	0	0	0	0	0	0	0	0	0	0	0	0	0	0	0	0	0	0	0	0	0	0	0	0	0	0	0	0	0	0	0	0	0	0	0	0	0	0	0	0	0	0	0	0	0	0	0	0	0	0	0	0	0	0	0	0	0	0	0	0	0	0	0	0	0	0	0	0	0	0	0	0	0	0	0	0	0	0	0	0	0	0	0	0	0	0	0	0	0	0	0	0	0	0	0	0	0	0	0	0	0	0	0	0	0	0	0	0	0	0	0	0	0	0	0	0	0	0	0	0	0	0	0	0	0	0	0	0	0	0	0	0	0	0	0	0	0	0	0	0	0	0	0	0	0	0	0	0	0	0	0	0	0	0	0	0	0	0	0	0	0	0	0	0	0	0	0	0	0	0	0	0	0	0	0	0	0	0	0	0	0	0	0	0	0	0	0	0	0	0	0	0	0	0	0	0	0	0	0	0	0	0	0	0	0	0	0	0	0	0	0	0	0	0	0	0	0	0	0	0	0	0	0	0	0	0	0	0	0	0	0	0	0	0	0	0	0	0	0	0	0	0	0	0	0	0	0	0	0	0	0	0	0	0	0	0	0	0	0	0	0	0	0	0	0	0	0	0	0	0	0	0	0	0	0	0	0	0	0	0	0	0	0	0	0	0	0	0	0	0	0	0	0	0	0	0	0	0	0	0	0	0	0	0	0	0	0	0	0	0	0	0	0	0	0	0	0	0	0	0	0	0	0	0	0	0	0	0	0	0	0	0	0	0	0	0	0	0	0	0	0	0	0	0	0	0	0	0	0	0	0	0	0	0	0	0	0	0	0	0	0	0	0	0	0	0	0	0	0	0	0	0	0	0	0	0	0	0	0	0	0	0	0	0	0	0	0	0	0	0	0	0	0	0	0	0	0	0	0	0	0
13084	CD55	crRNA0533:600-622	crRNA0533	Perfect Match	622	CDS	-0.395551870191649	0.076447614760977	1.11663606044533	-1.3382034509122	-1.55714440446939	-0.396463888835055	-15	1	0	-2.31587711895288	-18.2	-16.4	0.125	0	0	0.416666666666667	0.727272727272727	0.444444444444444	0.428571428571429	0.333333333333333	0	0.2	0.555555555555556	0.272727272727273	0.285714285714286	0.227272727272727	0.142857142857143	0.388888888888889	0.233333333333333	8	3	6	6	0.347826086956522	0.130434782608696	0.260869565217391	0.260869565217391	9	14	0.391304347826087	0.608695652173913	4	1	1	2	0	0	1	2	3	0	1	1	1	1	3	1	0.181818181818182	0.0454545454545455	0.0454545454545455	0.0909090909090909	0	0	0.0454545454545455	0.0909090909090909	0.136363636363636	0	0.0454545454545455	0.0454545454545455	0.0454545454545455	0.0454545454545455	0.136363636363636	0.0454545454545455	CGACTGGAAAATAATTCTGAGTG	622	ATATCACTCAGAATTATTTTCCAGTCGGTAC	A	T	A	T	C	A	C	T	C	A	G	A	A	T	T	A	T	T	T	T	C	C	A	G	T	C	G	G	T	A	C	1	0	0	0	0	0	0	1	1	0	0	0	0	0	0	1	0	1	0	0	1	0	0	0	0	1	0	0	0	0	0	1	0	1	0	0	1	0	0	0	0	0	1	0	1	0	0	0	1	0	0	0	0	0	0	1	0	0	0	1	1	0	0	0	0	0	0	1	0	0	0	1	0	0	0	1	0	0	0	1	0	1	0	0	0	1	0	0	1	0	0	0	0	0	1	0	0	0	0	1	0	1	0	0	0	0	1	0	0	0	1	0	0	0	0	1	1	0	0	0	0	1	0	0	0	0	0	0	0	0	0	0	0	0	0	0	0	0	0	0	0	0	0	0	0	0	0	0	0	0	0	0	0	0	0	0	0	0	0	0	0	0	0	0	0	0	0	0	0	0	0	0	0	0	0	0	0	0	0	0	0	0	0	0	0	0	0	0	0	0	0	0	0	0	0	0	0	0	0	0	0	0	0	0	0	0	0	0	0	0	0	0	0	0	0	0	0	0	0	0	0	0	0	0	0	0	0	0	0	0	0	0	0	0	0	0	0	0	0	0	0	0	0	0	0	0	0	0	0	0	0	0	0	0	0	0	0	0	0	0	0	0	0	0	0	0	0	0	0	0	0	0	0	0	0	0	0	0	0	0	0	0	0	0	0	0	0	0	0	0	0	0	0	0	0	0	0	0	0	0	0	0	0	0	0	0	0	0	0	0	0	0	0	0	0	0	0	0	0	0	0	0	0	0	0	0	0	0	0	0	0	0	0	0	0	0	0	0	0	0	0	0	0	0	0	0	0	0	0	0	0	0	0	0	0	0	0	0	0	0	0	0	0	0	0	0	0	0	0	0	0	0	0	0	0	0	0	0	0	0	0	0	0	0	0	0	0	0	0	0	0	0	0	0	0	0	0	0	0	0	0	0	0	0	0	0	0	0	0	0	0	0	0	0	0	0	0	0	0	0	0	0	0	0	0	0	0	0	0	0	0	0	0	0	0	0	0	0	0	0	0	0	0	0	0	0	0	0	0	0	0	0	0	0	0	0	0	0	0	0	0	0	0	0	0	0	0	0	0	0	0	0	0	0	0	0	0	0	0	0	0	0	0	0	0	0	0	0	0	0	0	0	0	0	0	0	0	0	0	0	0	0	0	0	0	0	0	0	0	0	0	0	0	0	0	0	0	0	0	0	0	0	0	0	0	0	0	0	0	0	0	0	0	0	0	0	0	0	0	0	0	0	0	0	0	0	0	0	0	0	0	0	0	0	0	0	0	0	0	0	0	0	0	0	0	0	0	0	0	0	0	0	0	0	0	0	0	0	0	0	0	0	0	0	0	0	0	0	0	0	0	0	0	0	0	0	0	0	0	0	0	0	0	0
13085	CD55	crRNA0534:601-623	crRNA0534	Perfect Match	623	CDS	0.182869696719062	0.427314887882577	0.36925197586379	-0.418676132207719	-0.541638845181157	0.141537191014864	-15.6	0	0	-2.58930238051984	-19.6	-15.3	0.125	0	0	0.416666666666667	0.636363636363636	0.333333333333333	0.428571428571429	0.333333333333333	0	0.3	0.666666666666667	0.363636363636364	0.285714285714286	0.227272727272727	0.19047619047619	0.444444444444444	0.233333333333333	8	4	5	6	0.347826086956522	0.173913043478261	0.217391304347826	0.260869565217391	9	14	0.391304347826087	0.608695652173913	4	1	1	2	0	1	1	2	3	0	1	1	1	1	2	1	0.181818181818182	0.0454545454545455	0.0454545454545455	0.0909090909090909	0	0.0454545454545455	0.0454545454545455	0.0909090909090909	0.136363636363636	0	0.0454545454545455	0.0454545454545455	0.0454545454545455	0.0454545454545455	0.0909090909090909	0.0454545454545455	CCGACTGGAAAATAATTCTGAGT	623	TATCACTCAGAATTATTTTCCAGTCGGTACT	T	A	T	C	A	C	T	C	A	G	A	A	T	T	A	T	T	T	T	C	C	A	G	T	C	G	G	T	A	C	T	0	0	0	1	1	0	0	0	0	0	0	1	0	1	0	0	1	0	0	0	0	1	0	0	0	0	0	1	0	1	0	0	1	0	0	0	0	0	1	0	1	0	0	0	1	0	0	0	0	0	0	1	0	0	0	1	1	0	0	0	0	0	0	1	0	0	0	1	0	0	0	1	0	0	0	1	0	1	0	0	0	1	0	0	1	0	0	0	0	0	1	0	0	0	0	1	0	1	0	0	0	0	1	0	0	0	1	0	0	0	0	1	1	0	0	0	0	1	0	0	0	0	0	1	0	0	0	0	0	0	0	0	0	0	0	0	0	0	0	0	0	0	0	0	0	0	0	0	0	0	0	0	0	0	0	0	0	0	0	0	0	0	0	0	0	0	0	0	0	0	0	0	0	0	0	0	0	0	0	0	0	0	0	0	0	0	0	0	0	0	0	0	0	0	0	0	0	0	0	0	0	0	0	0	0	0	0	0	0	0	0	0	0	0	0	0	0	0	0	0	0	0	0	0	0	0	0	0	0	0	0	0	0	0	0	0	0	0	0	0	0	0	0	0	0	0	0	0	0	0	0	0	0	0	0	0	0	0	0	0	0	0	0	0	0	0	0	0	0	0	0	0	0	0	0	0	0	0	0	0	0	0	0	0	0	0	0	0	0	0	0	0	0	0	0	0	0	0	0	0	0	0	0	0	0	0	0	0	0	0	0	0	0	0	0	0	0	0	0	0	0	0	0	0	0	0	0	0	0	0	0	0	0	0	0	0	0	0	0	0	0	0	0	0	0	0	0	0	0	0	0	0	0	0	0	0	0	0	0	0	0	0	0	0	0	0	0	0	0	0	0	0	0	0	0	0	0	0	0	0	0	0	0	0	0	0	0	0	0	0	0	0	0	0	0	0	0	0	0	0	0	0	0	0	0	0	0	0	0	0	0	0	0	0	0	0	0	0	0	0	0	0	0	0	0	0	0	0	0	0	0	0	0	0	0	0	0	0	0	0	0	0	0	0	0	0	0	0	0	0	0	0	0	0	0	0	0	0	0	0	0	0	0	0	0	0	0	0	0	0	0	0	0	0	0	0	0	0	0	0	0	0	0	0	0	0	0	0	0	0	0	0	0	0	0	0	0	0	0	0	0	0	0	0	0	0	0	0	0	0	0	0	0	0	0	0	0	0	0	0	0	0	0	0	0	0	0	0	0	0	0	0	0	0	0	0	0	0	0	0	0	0	0	0	0	0	0	0	0	0	0	0	0	0	0	0	0	0	0	0	0	0	0	0	0	0	0	0	0	0	0	0	0	0	0	0	0	0	0	0	0	0	0	0	0	0	0	0	0	0	0	0	0	0	0	0	0	0	0	0	0	0	0	0
13086	CD55	crRNA0535:602-624	crRNA0535	Perfect Match	624	CDS	0.157056104975725	0.438965636268828	0.35756947648444	-0.459712469992729	-0.586958465714258	0.117527470376518	-13.1	1	0	-2.97815355243014	-20.7	-14	0.25	0	0.333333333333333	0.416666666666667	0.545454545454545	0.333333333333333	0.428571428571429	0.333333333333333	0	0.3	0.666666666666667	0.454545454545455	0.285714285714286	0.181818181818182	0.19047619047619	0.444444444444444	0.233333333333333	9	4	5	5	0.391304347826087	0.173913043478261	0.217391304347826	0.217391304347826	9	14	0.391304347826087	0.608695652173913	4	2	1	2	0	1	1	2	3	0	1	0	1	1	2	1	0.181818181818182	0.0909090909090909	0.0454545454545455	0.0909090909090909	0	0.0454545454545455	0.0454545454545455	0.0909090909090909	0.136363636363636	0	0.0454545454545455	0	0.0454545454545455	0.0454545454545455	0.0909090909090909	0.0454545454545455	ACCGACTGGAAAATAATTCTGAG	624	ATCACTCAGAATTATTTTCCAGTCGGTACTG	A	T	C	A	C	T	C	A	G	A	A	T	T	A	T	T	T	T	C	C	A	G	T	C	G	G	T	A	C	T	G	1	0	0	0	0	0	0	1	0	1	0	0	1	0	0	0	0	1	0	0	0	0	0	1	0	1	0	0	1	0	0	0	0	0	1	0	1	0	0	0	1	0	0	0	0	0	0	1	0	0	0	1	1	0	0	0	0	0	0	1	0	0	0	1	0	0	0	1	0	0	0	1	0	1	0	0	0	1	0	0	1	0	0	0	0	0	1	0	0	0	0	1	0	1	0	0	0	0	1	0	0	0	1	0	0	0	0	1	1	0	0	0	0	1	0	0	0	0	0	1	0	0	1	0	0	0	0	0	0	0	0	0	0	0	0	0	0	0	0	0	0	0	0	0	0	0	0	0	0	0	0	0	0	0	0	0	0	0	0	0	0	0	0	0	0	0	0	0	0	0	0	0	0	0	0	0	0	0	0	0	0	0	0	0	0	0	0	0	0	0	0	0	0	0	0	0	0	0	0	0	0	0	0	0	0	0	0	0	0	0	0	0	0	0	0	0	0	0	0	0	0	0	0	0	0	0	0	0	0	0	0	0	0	0	0	0	0	0	0	0	0	0	0	0	0	0	0	0	0	0	0	0	0	0	0	0	0	0	0	0	0	0	0	0	0	0	0	0	0	0	0	0	0	0	0	0	0	0	0	0	0	0	0	0	0	0	0	0	0	0	0	0	0	0	0	0	0	0	0	0	0	0	0	0	0	0	0	0	0	0	0	0	0	0	0	0	0	0	0	0	0	0	0	0	0	0	0	0	0	0	0	0	0	0	0	0	0	0	0	0	0	0	0	0	0	0	0	0	0	0	0	0	0	0	0	0	0	0	0	0	0	0	0	0	0	0	0	0	0	0	0	0	0	0	0	0	0	0	0	0	0	0	0	0	0	0	0	0	0	0	0	0	0	0	0	0	0	0	0	0	0	0	0	0	0	0	0	0	0	0	0	0	0	0	0	0	0	0	0	0	0	0	0	0	0	0	0	0	0	0	0	0	0	0	0	0	0	0	0	0	0	0	0	0	0	0	0	0	0	0	0	0	0	0	0	0	0	0	0	0	0	0	0	0	0	0	0	0	0	0	0	0	0	0	0	0	0	0	0	0	0	0	0	0	0	0	0	0	0	0	0	0	0	0	0	0	0	0	0	0	0	0	0	0	0	0	0	0	0	0	0	0	0	0	0	0	0	0	0	0	0	0	0	0	0	0	0	0	0	0	0	0	0	0	0	0	0	0	0	0	0	0	0	0	0	0	0	0	0	0	0	0	0	0	0	0	0	0	0	0	0	0	0	0	0	0	0	0	0	0	0	0	0	0	0	0	0	0	0	0	0	0	0	0	0	0	0	0	0	0	0	0	0	0	0	0	0	0	0	0	0	0	0	0
13087	CD55	crRNA0536:603-625	crRNA0536	Perfect Match	625	CDS	-0.407897833469316	0.0446569180032821	1.35011125305936	-1.35783005399716	-1.57881958924889	-0.407947107918063	-13.1	1	0	-3.18645370300639	-23	-13.2	0.125	0	0.333333333333333	0.333333333333333	0.454545454545455	0.222222222222222	0.428571428571429	0.222222222222222	0.111111111111111	0.4	0.777777777777778	0.545454545454545	0.285714285714286	0.181818181818182	0.19047619047619	0.388888888888889	0.233333333333333	9	4	4	6	0.391304347826087	0.173913043478261	0.173913043478261	0.260869565217391	8	15	0.347826086956522	0.652173913043478	4	2	0	2	0	1	1	2	3	0	1	0	2	1	2	1	0.181818181818182	0.0909090909090909	0	0.0909090909090909	0	0.0454545454545455	0.0454545454545455	0.0909090909090909	0.136363636363636	0	0.0454545454545455	0	0.0909090909090909	0.0454545454545455	0.0909090909090909	0.0454545454545455	TACCGACTGGAAAATAATTCTGA	625	TCACTCAGAATTATTTTCCAGTCGGTACTGT	T	C	A	C	T	C	A	G	A	A	T	T	A	T	T	T	T	C	C	A	G	T	C	G	G	T	A	C	T	G	T	0	0	0	1	0	1	0	0	1	0	0	0	0	1	0	0	0	0	0	1	0	1	0	0	1	0	0	0	0	0	1	0	1	0	0	0	1	0	0	0	0	0	0	1	0	0	0	1	1	0	0	0	0	0	0	1	0	0	0	1	0	0	0	1	0	0	0	1	0	1	0	0	0	1	0	0	1	0	0	0	0	0	1	0	0	0	0	1	0	1	0	0	0	0	1	0	0	0	1	0	0	0	0	1	1	0	0	0	0	1	0	0	0	0	0	1	0	0	1	0	0	0	0	1	0	0	0	0	0	0	0	0	0	0	0	0	0	0	0	0	0	0	0	0	0	0	0	0	0	0	0	0	0	0	0	0	0	0	0	0	0	0	0	0	0	0	0	0	0	0	0	0	0	0	0	0	0	0	0	0	0	0	0	0	0	0	0	0	0	0	0	0	0	0	0	0	0	0	0	0	0	0	0	0	0	0	0	0	0	0	0	0	0	0	0	0	0	0	0	0	0	0	0	0	0	0	0	0	0	0	0	0	0	0	0	0	0	0	0	0	0	0	0	0	0	0	0	0	0	0	0	0	0	0	0	0	0	0	0	0	0	0	0	0	0	0	0	0	0	0	0	0	0	0	0	0	0	0	0	0	0	0	0	0	0	0	0	0	0	0	0	0	0	0	0	0	0	0	0	0	0	0	0	0	0	0	0	0	0	0	0	0	0	0	0	0	0	0	0	0	0	0	0	0	0	0	0	0	0	0	0	0	0	0	0	0	0	0	0	0	0	0	0	0	0	0	0	0	0	0	0	0	0	0	0	0	0	0	0	0	0	0	0	0	0	0	0	0	0	0	0	0	0	0	0	0	0	0	0	0	0	0	0	0	0	0	0	0	0	0	0	0	0	0	0	0	0	0	0	0	0	0	0	0	0	0	0	0	0	0	0	0	0	0	0	0	0	0	0	0	0	0	0	0	0	0	0	0	0	0	0	0	0	0	0	0	0	0	0	0	0	0	0	0	0	0	0	0	0	0	0	0	0	0	0	0	0	0	0	0	0	0	0	0	0	0	0	0	0	0	0	0	0	0	0	0	0	0	0	0	0	0	0	0	0	0	0	0	0	0	0	0	0	0	0	0	0	0	0	0	0	0	0	0	0	0	0	0	0	0	0	0	0	0	0	0	0	0	0	0	0	0	0	0	0	0	0	0	0	0	0	0	0	0	0	0	0	0	0	0	0	0	0	0	0	0	0	0	0	0	0	0	0	0	0	0	0	0	0	0	0	0	0	0	0	0	0	0	0	0	0	0	0	0	0	0	0	0	0	0	0	0	0	0	0	0	0	0	0	0	0	0	0	0	0	0	0	0	0	0	0	0	0	0
13088	CD55	crRNA0537:604-626	crRNA0537	Perfect Match	626	CDS	0.0354991894867822	0.587539750736261	0.230962745326177	-0.652953716453356	-0.800369808773683	0.00446503367389119	-13.1	1	0	-3.30156763745082	-24.3	-11.9	0.125	0	0.333333333333333	0.25	0.454545454545455	0.222222222222222	0.571428571428571	0.222222222222222	0.111111111111111	0.4	0.777777777777778	0.545454545454545	0.428571428571429	0.181818181818182	0.19047619047619	0.388888888888889	0.233333333333333	8	4	5	6	0.347826086956522	0.173913043478261	0.217391304347826	0.260869565217391	9	14	0.391304347826087	0.608695652173913	4	2	0	2	0	1	1	2	2	0	1	1	2	1	2	1	0.181818181818182	0.0909090909090909	0	0.0909090909090909	0	0.0454545454545455	0.0454545454545455	0.0909090909090909	0.0909090909090909	0	0.0454545454545455	0.0454545454545455	0.0909090909090909	0.0454545454545455	0.0909090909090909	0.0454545454545455	GTACCGACTGGAAAATAATTCTG	626	CACTCAGAATTATTTTCCAGTCGGTACTGTT	C	A	C	T	C	A	G	A	A	T	T	A	T	T	T	T	C	C	A	G	T	C	G	G	T	A	C	T	G	T	T	0	1	0	0	1	0	0	0	0	1	0	0	0	0	0	1	0	1	0	0	1	0	0	0	0	0	1	0	1	0	0	0	1	0	0	0	0	0	0	1	0	0	0	1	1	0	0	0	0	0	0	1	0	0	0	1	0	0	0	1	0	0	0	1	0	1	0	0	0	1	0	0	1	0	0	0	0	0	1	0	0	0	0	1	0	1	0	0	0	0	1	0	0	0	1	0	0	0	0	1	1	0	0	0	0	1	0	0	0	0	0	1	0	0	1	0	0	0	0	1	0	0	0	1	0	0	0	0	0	0	0	0	0	0	0	0	0	0	0	0	0	0	0	0	0	0	0	0	0	0	0	0	0	0	0	0	0	0	0	0	0	0	0	0	0	0	0	0	0	0	0	0	0	0	0	0	0	0	0	0	0	0	0	0	0	0	0	0	0	0	0	0	0	0	0	0	0	0	0	0	0	0	0	0	0	0	0	0	0	0	0	0	0	0	0	0	0	0	0	0	0	0	0	0	0	0	0	0	0	0	0	0	0	0	0	0	0	0	0	0	0	0	0	0	0	0	0	0	0	0	0	0	0	0	0	0	0	0	0	0	0	0	0	0	0	0	0	0	0	0	0	0	0	0	0	0	0	0	0	0	0	0	0	0	0	0	0	0	0	0	0	0	0	0	0	0	0	0	0	0	0	0	0	0	0	0	0	0	0	0	0	0	0	0	0	0	0	0	0	0	0	0	0	0	0	0	0	0	0	0	0	0	0	0	0	0	0	0	0	0	0	0	0	0	0	0	0	0	0	0	0	0	0	0	0	0	0	0	0	0	0	0	0	0	0	0	0	0	0	0	0	0	0	0	0	0	0	0	0	0	0	0	0	0	0	0	0	0	0	0	0	0	0	0	0	0	0	0	0	0	0	0	0	0	0	0	0	0	0	0	0	0	0	0	0	0	0	0	0	0	0	0	0	0	0	0	0	0	0	0	0	0	0	0	0	0	0	0	0	0	0	0	0	0	0	0	0	0	0	0	0	0	0	0	0	0	0	0	0	0	0	0	0	0	0	0	0	0	0	0	0	0	0	0	0	0	0	0	0	0	0	0	0	0	0	0	0	0	0	0	0	0	0	0	0	0	0	0	0	0	0	0	0	0	0	0	0	0	0	0	0	0	0	0	0	0	0	0	0	0	0	0	0	0	0	0	0	0	0	0	0	0	0	0	0	0	0	0	0	0	0	0	0	0	0	0	0	0	0	0	0	0	0	0	0	0	0	0	0	0	0	0	0	0	0	0	0	0	0	0	0	0	0	0	0	0	0	0	0	0	0	0	0	0	0	0	0	0	0	0	0	0	0	0	0	0	0	0	0	0	0	0	0	0
13089	CD55	crRNA0538:605-627	crRNA0538	Perfect Match	627	CDS	0.136627155215268	0.585862264794873	0.232204473863328	-0.492188744170247	-0.622824542013876	0.0985261093276445	-15.7	1	0	-3.40807922966612	-24.7	-10.7	0.125	0	0	0.25	0.454545454545455	0.111111111111111	0.428571428571429	0.222222222222222	0.111111111111111	0.5	0.888888888888889	0.545454545454545	0.428571428571429	0.181818181818182	0.142857142857143	0.333333333333333	0.233333333333333	9	4	4	6	0.391304347826087	0.173913043478261	0.173913043478261	0.260869565217391	8	15	0.347826086956522	0.652173913043478	4	2	1	2	0	1	1	2	2	0	1	1	2	1	1	1	0.181818181818182	0.0909090909090909	0.0454545454545455	0.0909090909090909	0	0.0454545454545455	0.0454545454545455	0.0909090909090909	0.0909090909090909	0	0.0454545454545455	0.0454545454545455	0.0909090909090909	0.0454545454545455	0.0454545454545455	0.0454545454545455	AGTACCGACTGGAAAATAATTCT	627	ACTCAGAATTATTTTCCAGTCGGTACTGTTG	A	C	T	C	A	G	A	A	T	T	A	T	T	T	T	C	C	A	G	T	C	G	G	T	A	C	T	G	T	T	G	1	0	0	0	0	1	0	0	0	0	0	1	0	1	0	0	1	0	0	0	0	0	1	0	1	0	0	0	1	0	0	0	0	0	0	1	0	0	0	1	1	0	0	0	0	0	0	1	0	0	0	1	0	0	0	1	0	0	0	1	0	1	0	0	0	1	0	0	1	0	0	0	0	0	1	0	0	0	0	1	0	1	0	0	0	0	1	0	0	0	1	0	0	0	0	1	1	0	0	0	0	1	0	0	0	0	0	1	0	0	1	0	0	0	0	1	0	0	0	1	0	0	1	0	0	0	0	0	0	0	0	0	0	0	0	0	0	0	0	0	0	0	0	0	0	0	0	0	0	0	0	0	0	0	0	0	0	0	0	0	0	0	0	0	0	0	0	0	0	0	0	0	0	0	0	0	0	0	0	0	0	0	0	0	0	0	0	0	0	0	0	0	0	0	0	0	0	0	0	0	0	0	0	0	0	0	0	0	0	0	0	0	0	0	0	0	0	0	0	0	0	0	0	0	0	0	0	0	0	0	0	0	0	0	0	0	0	0	0	0	0	0	0	0	0	0	0	0	0	0	0	0	0	0	0	0	0	0	0	0	0	0	0	0	0	0	0	0	0	0	0	0	0	0	0	0	0	0	0	0	0	0	0	0	0	0	0	0	0	0	0	0	0	0	0	0	0	0	0	0	0	0	0	0	0	0	0	0	0	0	0	0	0	0	0	0	0	0	0	0	0	0	0	0	0	0	0	0	0	0	0	0	0	0	0	0	0	0	0	0	0	0	0	0	0	0	0	0	0	0	0	0	0	0	0	0	0	0	0	0	0	0	0	0	0	0	0	0	0	0	0	0	0	0	0	0	0	0	0	0	0	0	0	0	0	0	0	0	0	0	0	0	0	0	0	0	0	0	0	0	0	0	0	0	0	0	0	0	0	0	0	0	0	0	0	0	0	0	0	0	0	0	0	0	0	0	0	0	0	0	0	0	0	0	0	0	0	0	0	0	0	0	0	0	0	0	0	0	0	0	0	0	0	0	0	0	0	0	0	0	0	0	0	0	0	0	0	0	0	0	0	0	0	0	0	0	0	0	0	0	0	0	0	0	0	0	0	0	0	0	0	0	0	0	0	0	0	0	0	0	0	0	0	0	0	0	0	0	0	0	0	0	0	0	0	0	0	0	0	0	0	0	0	0	0	0	0	0	0	0	0	0	0	0	0	0	0	0	0	0	0	0	0	0	0	0	0	0	0	0	0	0	0	0	0	0	0	0	0	0	0	0	0	0	0	0	0	0	0	0	0	0	0	0	0	0	0	0	0	0	0	0	0	0	0	0	0	0	0	0	0	0	0	0	0	0	0	0	0	0	0	0	0	0
13090	CD55	crRNA0539:606-628	crRNA0539	Perfect Match	628	CDS	-0.211684406245338	0.260103922592237	0.58485309821813	-1.04590598866069	-1.23433757552117	-0.225445206594855	-18.5	1	0	-3.54979401525948	-25.9	-9.5	0.125	0	0	0.25	0.363636363636364	0.111111111111111	0.428571428571429	0.222222222222222	0.222222222222222	0.6	0.888888888888889	0.636363636363636	0.428571428571429	0.181818181818182	0.19047619047619	0.333333333333333	0.2	9	5	4	5	0.391304347826087	0.217391304347826	0.173913043478261	0.217391304347826	9	14	0.391304347826087	0.608695652173913	4	2	1	2	1	1	1	1	2	0	1	1	2	1	1	1	0.181818181818182	0.0909090909090909	0.0454545454545455	0.0909090909090909	0.0454545454545455	0.0454545454545455	0.0454545454545455	0.0454545454545455	0.0909090909090909	0	0.0454545454545455	0.0454545454545455	0.0909090909090909	0.0454545454545455	0.0454545454545455	0.0454545454545455	CAGTACCGACTGGAAAATAATTC	628	CTCAGAATTATTTTCCAGTCGGTACTGTTGT	C	T	C	A	G	A	A	T	T	A	T	T	T	T	C	C	A	G	T	C	G	G	T	A	C	T	G	T	T	G	T	0	1	0	0	0	0	0	1	0	1	0	0	1	0	0	0	0	0	1	0	1	0	0	0	1	0	0	0	0	0	0	1	0	0	0	1	1	0	0	0	0	0	0	1	0	0	0	1	0	0	0	1	0	0	0	1	0	1	0	0	0	1	0	0	1	0	0	0	0	0	1	0	0	0	0	1	0	1	0	0	0	0	1	0	0	0	1	0	0	0	0	1	1	0	0	0	0	1	0	0	0	0	0	1	0	0	1	0	0	0	0	1	0	0	0	1	0	0	1	0	0	0	0	1	0	0	0	0	0	0	0	0	0	0	0	0	0	0	0	0	0	0	0	0	0	0	0	0	0	0	0	0	0	0	0	0	0	0	0	0	0	0	0	0	0	0	0	0	0	0	0	0	0	0	0	0	0	0	0	0	0	0	0	0	0	0	0	0	0	0	0	0	0	0	0	0	0	0	0	0	0	0	0	0	0	0	0	0	0	0	0	0	0	0	0	0	0	0	0	0	0	0	0	0	0	0	0	0	0	0	0	0	0	0	0	0	0	0	0	0	0	0	0	0	0	0	0	0	0	0	0	0	0	0	0	0	0	0	0	0	0	0	0	0	0	0	0	0	0	0	0	0	0	0	0	0	0	0	0	0	0	0	0	0	0	0	0	0	0	0	0	0	0	0	0	0	0	0	0	0	0	0	0	0	0	0	0	0	0	0	0	0	0	0	0	0	0	0	0	0	0	0	0	0	0	0	0	0	0	0	0	0	0	0	0	0	0	0	0	0	0	0	0	0	0	0	0	0	0	0	0	0	0	0	0	0	0	0	0	0	0	0	0	0	0	0	0	0	0	0	0	0	0	0	0	0	0	0	0	0	0	0	0	0	0	0	0	0	0	0	0	0	0	0	0	0	0	0	0	0	0	0	0	0	0	0	0	0	0	0	0	0	0	0	0	0	0	0	0	0	0	0	0	0	0	0	0	0	0	0	0	0	0	0	0	0	0	0	0	0	0	0	0	0	0	0	0	0	0	0	0	0	0	0	0	0	0	0	0	0	0	0	0	0	0	0	0	0	0	0	0	0	0	0	0	0	0	0	0	0	0	0	0	0	0	0	0	0	0	0	0	0	0	0	0	0	0	0	0	0	0	0	0	0	0	0	0	0	0	0	0	0	0	0	0	0	0	0	0	0	0	0	0	0	0	0	0	0	0	0	0	0	0	0	0	0	0	0	0	0	0	0	0	0	0	0	0	0	0	0	0	0	0	0	0	0	0	0	0	0	0	0	0	0	0	0	0	0	0	0	0	0	0	0	0	0	0	0	0	0	0	0	0	0	0	0	0	0	0	0	0	0	0	0	0	0	0	0	0	0	0	0	0	0
13091	CD55	crRNA0541:608-630	crRNA0541	Perfect Match	630	CDS	-0.169882820174715	0.046953044332722	1.32833624378042	-0.979453244579228	-1.16094864006272	-0.186564743396452	-15.7	1	0	-3.61740560355966	-24.4	-9.5	0.125	0.25	0	0.416666666666667	0.454545454545455	0.111111111111111	0.142857142857143	0.111111111111111	0.333333333333333	0.6	0.888888888888889	0.545454545454545	0.571428571428571	0.181818181818182	0.19047619047619	0.333333333333333	0.166666666666667	11	4	4	4	0.478260869565217	0.173913043478261	0.173913043478261	0.173913043478261	8	15	0.347826086956522	0.652173913043478	5	3	1	2	1	1	1	1	2	0	1	1	2	0	1	0	0.227272727272727	0.136363636363636	0.0454545454545455	0.0909090909090909	0.0454545454545455	0.0454545454545455	0.0454545454545455	0.0454545454545455	0.0909090909090909	0	0.0454545454545455	0.0454545454545455	0.0909090909090909	0	0.0454545454545455	0	AACAGTACCGACTGGAAAATAAT	630	CAGAATTATTTTCCAGTCGGTACTGTTGTGG	C	A	G	A	A	T	T	A	T	T	T	T	C	C	A	G	T	C	G	G	T	A	C	T	G	T	T	G	T	G	G	0	1	0	0	1	0	0	0	0	0	1	0	1	0	0	0	1	0	0	0	0	0	0	1	0	0	0	1	1	0	0	0	0	0	0	1	0	0	0	1	0	0	0	1	0	0	0	1	0	1	0	0	0	1	0	0	1	0	0	0	0	0	1	0	0	0	0	1	0	1	0	0	0	0	1	0	0	0	1	0	0	0	0	1	1	0	0	0	0	1	0	0	0	0	0	1	0	0	1	0	0	0	0	1	0	0	0	1	0	0	1	0	0	0	0	1	0	0	1	0	0	0	1	0	0	0	0	0	0	0	0	0	0	0	0	0	0	0	0	0	0	0	0	0	0	0	0	0	0	0	0	0	0	0	0	0	0	0	0	0	0	0	0	0	0	0	0	0	0	0	0	0	0	0	0	0	0	0	0	0	0	0	0	0	0	0	0	0	0	0	0	0	0	0	0	0	0	0	0	0	0	0	0	0	0	0	0	0	0	0	0	0	0	0	0	0	0	0	0	0	0	0	0	0	0	0	0	0	0	0	0	0	0	0	0	0	0	0	0	0	0	0	0	0	0	0	0	0	0	0	0	0	0	0	0	0	0	0	0	0	0	0	0	0	0	0	0	0	0	0	0	0	0	0	0	0	0	0	0	0	0	0	0	0	0	0	0	0	0	0	0	0	0	0	0	0	0	0	0	0	0	0	0	0	0	0	0	0	0	0	0	0	0	0	0	0	0	0	0	0	0	0	0	0	0	0	0	0	0	0	0	0	0	0	0	0	0	0	0	0	0	0	0	0	0	0	0	0	0	0	0	0	0	0	0	0	0	0	0	0	0	0	0	0	0	0	0	0	0	0	0	0	0	0	0	0	0	0	0	0	0	0	0	0	0	0	0	0	0	0	0	0	0	0	0	0	0	0	0	0	0	0	0	0	0	0	0	0	0	0	0	0	0	0	0	0	0	0	0	0	0	0	0	0	0	0	0	0	0	0	0	0	0	0	0	0	0	0	0	0	0	0	0	0	0	0	0	0	0	0	0	0	0	0	0	0	0	0	0	0	0	0	0	0	0	0	0	0	0	0	0	0	0	0	0	0	0	0	0	0	0	0	0	0	0	0	0	0	0	0	0	0	0	0	0	0	0	0	0	0	0	0	0	0	0	0	0	0	0	0	0	0	0	0	0	0	0	0	0	0	0	0	0	0	0	0	0	0	0	0	0	0	0	0	0	0	0	0	0	0	0	0	0	0	0	0	0	0	0	0	0	0	0	0	0	0	0	0	0	0	0	0	0	0	0	0	0	0	0	0	0	0	0	0	0	0	0	0	0	0	0	0	0	0	0	0	0	0	0	0	0	0	0	0	0	0	0	0	0	0	0	0	0	0
13092	CD55	crRNA0542:609-631	crRNA0542	Perfect Match	631	CDS	-0.110645402204848	0.519544689667349	0.284377089798479	-0.885282440396166	-1.05694849430819	-0.131466875926671	-15.7	1	0	-3.94281827896449	-24.5	-11.8	0.25	0.5	0	0.416666666666667	0.454545454545455	0.222222222222222	0.142857142857143	0.111111111111111	0.333333333333333	0.6	0.777777777777778	0.545454545454545	0.428571428571429	0.181818181818182	0.238095238095238	0.388888888888889	0.133333333333333	11	5	4	3	0.478260869565217	0.217391304347826	0.173913043478261	0.130434782608696	9	14	0.391304347826087	0.608695652173913	5	3	1	1	2	1	1	1	2	0	1	1	2	0	1	0	0.227272727272727	0.136363636363636	0.0454545454545455	0.0454545454545455	0.0909090909090909	0.0454545454545455	0.0454545454545455	0.0454545454545455	0.0909090909090909	0	0.0454545454545455	0.0454545454545455	0.0909090909090909	0	0.0454545454545455	0	CAACAGTACCGACTGGAAAATAA	631	AGAATTATTTTCCAGTCGGTACTGTTGTGGA	A	G	A	A	T	T	A	T	T	T	T	C	C	A	G	T	C	G	G	T	A	C	T	G	T	T	G	T	G	G	A	1	0	0	0	0	0	1	0	1	0	0	0	1	0	0	0	0	0	0	1	0	0	0	1	1	0	0	0	0	0	0	1	0	0	0	1	0	0	0	1	0	0	0	1	0	1	0	0	0	1	0	0	1	0	0	0	0	0	1	0	0	0	0	1	0	1	0	0	0	0	1	0	0	0	1	0	0	0	0	1	1	0	0	0	0	1	0	0	0	0	0	1	0	0	1	0	0	0	0	1	0	0	0	1	0	0	1	0	0	0	0	1	0	0	1	0	0	0	1	0	1	0	0	0	0	0	0	0	0	0	0	0	0	0	0	0	0	0	0	0	0	0	0	0	0	0	0	0	0	0	0	0	0	0	0	0	0	0	0	0	0	0	0	0	0	0	0	0	0	0	0	0	0	0	0	0	0	0	0	0	0	0	0	0	0	0	0	0	0	0	0	0	0	0	0	0	0	0	0	0	0	0	0	0	0	0	0	0	0	0	0	0	0	0	0	0	0	0	0	0	0	0	0	0	0	0	0	0	0	0	0	0	0	0	0	0	0	0	0	0	0	0	0	0	0	0	0	0	0	0	0	0	0	0	0	0	0	0	0	0	0	0	0	0	0	0	0	0	0	0	0	0	0	0	0	0	0	0	0	0	0	0	0	0	0	0	0	0	0	0	0	0	0	0	0	0	0	0	0	0	0	0	0	0	0	0	0	0	0	0	0	0	0	0	0	0	0	0	0	0	0	0	0	0	0	0	0	0	0	0	0	0	0	0	0	0	0	0	0	0	0	0	0	0	0	0	0	0	0	0	0	0	0	0	0	0	0	0	0	0	0	0	0	0	0	0	0	0	0	0	0	0	0	0	0	0	0	0	0	0	0	0	0	0	0	0	0	0	0	0	0	0	0	0	0	0	0	0	0	0	0	0	0	0	0	0	0	0	0	0	0	0	0	0	0	0	0	0	0	0	0	0	0	0	0	0	0	0	0	0	0	0	0	0	0	0	0	0	0	0	0	0	0	0	0	0	0	0	0	0	0	0	0	0	0	0	0	0	0	0	0	0	0	0	0	0	0	0	0	0	0	0	0	0	0	0	0	0	0	0	0	0	0	0	0	0	0	0	0	0	0	0	0	0	0	0	0	0	0	0	0	0	0	0	0	0	0	0	0	0	0	0	0	0	0	0	0	0	0	0	0	0	0	0	0	0	0	0	0	0	0	0	0	0	0	0	0	0	0	0	0	0	0	0	0	0	0	0	0	0	0	0	0	0	0	0	0	0	0	0	0	0	0	0	0	0	0	0	0	0	0	0	0	0	0	0	0	0	0	0	0	0	0	0	0	0	0	0	0	0	0	0	0	0	0	0	0	0	0	0	0	0	0	0
13093	CD55	crRNA0543:610-632	crRNA0543	Perfect Match	632	CDS	-0.137479838702753	0.228459436300574	0.641190899115683	-0.927941633713681	-1.10406036046756	-0.156426104003424	-15.7	1	0	-3.94826147901732	-23.3	-12.9	0.125	0.5	0	0.416666666666667	0.545454545454545	0.222222222222222	0.142857142857143	0.111111111111111	0.333333333333333	0.5	0.777777777777778	0.454545454545455	0.428571428571429	0.181818181818182	0.238095238095238	0.333333333333333	0.166666666666667	11	5	4	3	0.478260869565217	0.217391304347826	0.173913043478261	0.130434782608696	9	14	0.391304347826087	0.608695652173913	4	4	1	1	2	1	1	1	2	0	1	1	2	0	1	0	0.181818181818182	0.181818181818182	0.0454545454545455	0.0454545454545455	0.0909090909090909	0.0454545454545455	0.0454545454545455	0.0454545454545455	0.0909090909090909	0	0.0454545454545455	0.0454545454545455	0.0909090909090909	0	0.0454545454545455	0	ACAACAGTACCGACTGGAAAATA	632	GAATTATTTTCCAGTCGGTACTGTTGTGGAA	G	A	A	T	T	A	T	T	T	T	C	C	A	G	T	C	G	G	T	A	C	T	G	T	T	G	T	G	G	A	A	0	0	1	0	1	0	0	0	1	0	0	0	0	0	0	1	0	0	0	1	1	0	0	0	0	0	0	1	0	0	0	1	0	0	0	1	0	0	0	1	0	1	0	0	0	1	0	0	1	0	0	0	0	0	1	0	0	0	0	1	0	1	0	0	0	0	1	0	0	0	1	0	0	0	0	1	1	0	0	0	0	1	0	0	0	0	0	1	0	0	1	0	0	0	0	1	0	0	0	1	0	0	1	0	0	0	0	1	0	0	1	0	0	0	1	0	1	0	0	0	1	0	0	0	0	0	0	0	0	0	0	0	0	0	0	0	0	0	0	0	0	0	0	0	0	0	0	0	0	0	0	0	0	0	0	0	0	0	0	0	0	0	0	0	0	0	0	0	0	0	0	0	0	0	0	0	0	0	0	0	0	0	0	0	0	0	0	0	0	0	0	0	0	0	0	0	0	0	0	0	0	0	0	0	0	0	0	0	0	0	0	0	0	0	0	0	0	0	0	0	0	0	0	0	0	0	0	0	0	0	0	0	0	0	0	0	0	0	0	0	0	0	0	0	0	0	0	0	0	0	0	0	0	0	0	0	0	0	0	0	0	0	0	0	0	0	0	0	0	0	0	0	0	0	0	0	0	0	0	0	0	0	0	0	0	0	0	0	0	0	0	0	0	0	0	0	0	0	0	0	0	0	0	0	0	0	0	0	0	0	0	0	0	0	0	0	0	0	0	0	0	0	0	0	0	0	0	0	0	0	0	0	0	0	0	0	0	0	0	0	0	0	0	0	0	0	0	0	0	0	0	0	0	0	0	0	0	0	0	0	0	0	0	0	0	0	0	0	0	0	0	0	0	0	0	0	0	0	0	0	0	0	0	0	0	0	0	0	0	0	0	0	0	0	0	0	0	0	0	0	0	0	0	0	0	0	0	0	0	0	0	0	0	0	0	0	0	0	0	0	0	0	0	0	0	0	0	0	0	0	0	0	0	0	0	0	0	0	0	0	0	0	0	0	0	0	0	0	0	0	0	0	0	0	0	0	0	0	0	0	0	0	0	0	0	0	0	0	0	0	0	0	0	0	0	0	0	0	0	0	0	0	0	0	0	0	0	0	0	0	0	0	0	0	0	0	0	0	0	0	0	0	0	0	0	0	0	0	0	0	0	0	0	0	0	0	0	0	0	0	0	0	0	0	0	0	0	0	0	0	0	0	0	0	0	0	0	0	0	0	0	0	0	0	0	0	0	0	0	0	0	0	0	0	0	0	0	0	0	0	0	0	0	0	0	0	0	0	0	0	0	0	0	0	0	0	0	0	0	0	0	0	0	0	0	0	0	0	0	0	0	0	0	0	0	0	0	0	0	0	0	0	0	0
13094	CD55	crRNA0544:611-633	crRNA0544	Perfect Match	633	CDS	-0.13126781567489	0.285549115100686	0.54431918134927	-0.918066267362718	-1.09315422508102	-0.150648181311342	-15.7	1	0	-3.59471683315868	-23.2	-13.7	0.125	0.5	0	0.416666666666667	0.454545454545455	0.333333333333333	0.142857142857143	0.111111111111111	0.333333333333333	0.5	0.666666666666667	0.545454545454545	0.285714285714286	0.181818181818182	0.285714285714286	0.388888888888889	0.166666666666667	10	6	4	3	0.434782608695652	0.260869565217391	0.173913043478261	0.130434782608696	10	13	0.434782608695652	0.565217391304348	4	4	1	1	3	1	1	1	2	0	1	1	1	0	1	0	0.181818181818182	0.181818181818182	0.0454545454545455	0.0454545454545455	0.136363636363636	0.0454545454545455	0.0454545454545455	0.0454545454545455	0.0909090909090909	0	0.0454545454545455	0.0454545454545455	0.0454545454545455	0	0.0454545454545455	0	CACAACAGTACCGACTGGAAAAT	633	AATTATTTTCCAGTCGGTACTGTTGTGGAAT	A	A	T	T	A	T	T	T	T	C	C	A	G	T	C	G	G	T	A	C	T	G	T	T	G	T	G	G	A	A	T	1	0	0	0	1	0	0	0	0	0	0	1	0	0	0	1	1	0	0	0	0	0	0	1	0	0	0	1	0	0	0	1	0	0	0	1	0	1	0	0	0	1	0	0	1	0	0	0	0	0	1	0	0	0	0	1	0	1	0	0	0	0	1	0	0	0	1	0	0	0	0	1	1	0	0	0	0	1	0	0	0	0	0	1	0	0	1	0	0	0	0	1	0	0	0	1	0	0	1	0	0	0	0	1	0	0	1	0	0	0	1	0	1	0	0	0	1	0	0	0	0	0	0	1	0	0	0	0	0	0	0	0	0	0	0	0	0	0	0	0	0	0	0	0	0	0	0	0	0	0	0	0	0	0	0	0	0	0	0	0	0	0	0	0	0	0	0	0	0	0	0	0	0	0	0	0	0	0	0	0	0	0	0	0	0	0	0	0	0	0	0	0	0	0	0	0	0	0	0	0	0	0	0	0	0	0	0	0	0	0	0	0	0	0	0	0	0	0	0	0	0	0	0	0	0	0	0	0	0	0	0	0	0	0	0	0	0	0	0	0	0	0	0	0	0	0	0	0	0	0	0	0	0	0	0	0	0	0	0	0	0	0	0	0	0	0	0	0	0	0	0	0	0	0	0	0	0	0	0	0	0	0	0	0	0	0	0	0	0	0	0	0	0	0	0	0	0	0	0	0	0	0	0	0	0	0	0	0	0	0	0	0	0	0	0	0	0	0	0	0	0	0	0	0	0	0	0	0	0	0	0	0	0	0	0	0	0	0	0	0	0	0	0	0	0	0	0	0	0	0	0	0	0	0	0	0	0	0	0	0	0	0	0	0	0	0	0	0	0	0	0	0	0	0	0	0	0	0	0	0	0	0	0	0	0	0	0	0	0	0	0	0	0	0	0	0	0	0	0	0	0	0	0	0	0	0	0	0	0	0	0	0	0	0	0	0	0	0	0	0	0	0	0	0	0	0	0	0	0	0	0	0	0	0	0	0	0	0	0	0	0	0	0	0	0	0	0	0	0	0	0	0	0	0	0	0	0	0	0	0	0	0	0	0	0	0	0	0	0	0	0	0	0	0	0	0	0	0	0	0	0	0	0	0	0	0	0	0	0	0	0	0	0	0	0	0	0	0	0	0	0	0	0	0	0	0	0	0	0	0	0	0	0	0	0	0	0	0	0	0	0	0	0	0	0	0	0	0	0	0	0	0	0	0	0	0	0	0	0	0	0	0	0	0	0	0	0	0	0	0	0	0	0	0	0	0	0	0	0	0	0	0	0	0	0	0	0	0	0	0	0	0	0	0	0	0	0	0	0	0	0	0	0	0	0	0	0	0	0	0	0	0	0	0	0	0	0	0	0	0	0	0	0	0
13095	CD55	crRNA0545:612-634	crRNA0545	Perfect Match	634	CDS	0.184265837072808	0.363705766088135	0.43924981370908	-0.416456662413618	-0.539187712007911	0.142835768144256	-15.7	1	0	-3.82425109990321	-23	-14.9	0.125	0.25	0	0.416666666666667	0.545454545454545	0.333333333333333	0.142857142857143	0.111111111111111	0.333333333333333	0.5	0.666666666666667	0.454545454545455	0.142857142857143	0.181818181818182	0.333333333333333	0.388888888888889	0.166666666666667	10	7	4	2	0.434782608695652	0.304347826086957	0.173913043478261	0.0869565217391304	11	12	0.478260869565217	0.521739130434783	4	4	1	0	3	2	1	1	2	0	1	1	1	0	1	0	0.181818181818182	0.181818181818182	0.0454545454545455	0	0.136363636363636	0.0909090909090909	0.0454545454545455	0.0454545454545455	0.0909090909090909	0	0.0454545454545455	0.0454545454545455	0.0454545454545455	0	0.0454545454545455	0	CCACAACAGTACCGACTGGAAAA	634	ATTATTTTCCAGTCGGTACTGTTGTGGAATA	A	T	T	A	T	T	T	T	C	C	A	G	T	C	G	G	T	A	C	T	G	T	T	G	T	G	G	A	A	T	A	1	0	0	0	0	0	0	1	0	0	0	1	1	0	0	0	0	0	0	1	0	0	0	1	0	0	0	1	0	0	0	1	0	1	0	0	0	1	0	0	1	0	0	0	0	0	1	0	0	0	0	1	0	1	0	0	0	0	1	0	0	0	1	0	0	0	0	1	1	0	0	0	0	1	0	0	0	0	0	1	0	0	1	0	0	0	0	1	0	0	0	1	0	0	1	0	0	0	0	1	0	0	1	0	0	0	1	0	1	0	0	0	1	0	0	0	0	0	0	1	1	0	0	0	0	0	0	0	0	0	0	0	0	0	0	0	0	0	0	0	0	0	0	0	0	0	0	0	0	0	0	0	0	0	0	0	0	0	0	0	0	0	0	0	0	0	0	0	0	0	0	0	0	0	0	0	0	0	0	0	0	0	0	0	0	0	0	0	0	0	0	0	0	0	0	0	0	0	0	0	0	0	0	0	0	0	0	0	0	0	0	0	0	0	0	0	0	0	0	0	0	0	0	0	0	0	0	0	0	0	0	0	0	0	0	0	0	0	0	0	0	0	0	0	0	0	0	0	0	0	0	0	0	0	0	0	0	0	0	0	0	0	0	0	0	0	0	0	0	0	0	0	0	0	0	0	0	0	0	0	0	0	0	0	0	0	0	0	0	0	0	0	0	0	0	0	0	0	0	0	0	0	0	0	0	0	0	0	0	0	0	0	0	0	0	0	0	0	0	0	0	0	0	0	0	0	0	0	0	0	0	0	0	0	0	0	0	0	0	0	0	0	0	0	0	0	0	0	0	0	0	0	0	0	0	0	0	0	0	0	0	0	0	0	0	0	0	0	0	0	0	0	0	0	0	0	0	0	0	0	0	0	0	0	0	0	0	0	0	0	0	0	0	0	0	0	0	0	0	0	0	0	0	0	0	0	0	0	0	0	0	0	0	0	0	0	0	0	0	0	0	0	0	0	0	0	0	0	0	0	0	0	0	0	0	0	0	0	0	0	0	0	0	0	0	0	0	0	0	0	0	0	0	0	0	0	0	0	0	0	0	0	0	0	0	0	0	0	0	0	0	0	0	0	0	0	0	0	0	0	0	0	0	0	0	0	0	0	0	0	0	0	0	0	0	0	0	0	0	0	0	0	0	0	0	0	0	0	0	0	0	0	0	0	0	0	0	0	0	0	0	0	0	0	0	0	0	0	0	0	0	0	0	0	0	0	0	0	0	0	0	0	0	0	0	0	0	0	0	0	0	0	0	0	0	0	0	0	0	0	0	0	0	0	0	0	0	0	0	0	0	0	0	0	0	0	0	0	0	0	0	0	0	0	0	0	0	0	0	0	0	0	0	0	0	0	0	0	0	0	0	0	0	0
13096	CD55	crRNA0546:613-635	crRNA0546	Perfect Match	635	CDS	0.604279447075089	0.0446638126023979	1.35004420733914	0.251246636907525	0.198208990214083	0.533498545363577	-15.7	1	0	-4.05132223445686	-22.7	-16.4	0.125	0.25	0	0.416666666666667	0.545454545454545	0.444444444444444	0.142857142857143	0	0.333333333333333	0.4	0.555555555555556	0.454545454545455	0.142857142857143	0.181818181818182	0.333333333333333	0.388888888888889	0.166666666666667	9	7	4	3	0.391304347826087	0.304347826086957	0.173913043478261	0.130434782608696	11	12	0.478260869565217	0.521739130434783	3	4	1	0	3	2	1	1	2	0	1	1	1	1	1	0	0.136363636363636	0.181818181818182	0.0454545454545455	0	0.136363636363636	0.0909090909090909	0.0454545454545455	0.0454545454545455	0.0909090909090909	0	0.0454545454545455	0.0454545454545455	0.0454545454545455	0.0454545454545455	0.0454545454545455	0	TCCACAACAGTACCGACTGGAAA	635	TTATTTTCCAGTCGGTACTGTTGTGGAATAT	T	T	A	T	T	T	T	C	C	A	G	T	C	G	G	T	A	C	T	G	T	T	G	T	G	G	A	A	T	A	T	0	0	0	1	0	0	0	1	1	0	0	0	0	0	0	1	0	0	0	1	0	0	0	1	0	0	0	1	0	1	0	0	0	1	0	0	1	0	0	0	0	0	1	0	0	0	0	1	0	1	0	0	0	0	1	0	0	0	1	0	0	0	0	1	1	0	0	0	0	1	0	0	0	0	0	1	0	0	1	0	0	0	0	1	0	0	0	1	0	0	1	0	0	0	0	1	0	0	1	0	0	0	1	0	1	0	0	0	1	0	0	0	0	0	0	1	1	0	0	0	0	0	0	1	0	0	0	0	0	0	0	0	0	0	0	0	0	0	0	0	0	0	0	0	0	0	0	0	0	0	0	0	0	0	0	0	0	0	0	0	0	0	0	0	0	0	0	0	0	0	0	0	0	0	0	0	0	0	0	0	0	0	0	0	0	0	0	0	0	0	0	0	0	0	0	0	0	0	0	0	0	0	0	0	0	0	0	0	0	0	0	0	0	0	0	0	0	0	0	0	0	0	0	0	0	0	0	0	0	0	0	0	0	0	0	0	0	0	0	0	0	0	0	0	0	0	0	0	0	0	0	0	0	0	0	0	0	0	0	0	0	0	0	0	0	0	0	0	0	0	0	0	0	0	0	0	0	0	0	0	0	0	0	0	0	0	0	0	0	0	0	0	0	0	0	0	0	0	0	0	0	0	0	0	0	0	0	0	0	0	0	0	0	0	0	0	0	0	0	0	0	0	0	0	0	0	0	0	0	0	0	0	0	0	0	0	0	0	0	0	0	0	0	0	0	0	0	0	0	0	0	0	0	0	0	0	0	0	0	0	0	0	0	0	0	0	0	0	0	0	0	0	0	0	0	0	0	0	0	0	0	0	0	0	0	0	0	0	0	0	0	0	0	0	0	0	0	0	0	0	0	0	0	0	0	0	0	0	0	0	0	0	0	0	0	0	0	0	0	0	0	0	0	0	0	0	0	0	0	0	0	0	0	0	0	0	0	0	0	0	0	0	0	0	0	0	0	0	0	0	0	0	0	0	0	0	0	0	0	0	0	0	0	0	0	0	0	0	0	0	0	0	0	0	0	0	0	0	0	0	0	0	0	0	0	0	0	0	0	0	0	0	0	0	0	0	0	0	0	0	0	0	0	0	0	0	0	0	0	0	0	0	0	0	0	0	0	0	0	0	0	0	0	0	0	0	0	0	0	0	0	0	0	0	0	0	0	0	0	0	0	0	0	0	0	0	0	0	0	0	0	0	0	0	0	0	0	0	0	0	0	0	0	0	0	0	0	0	0	0	0	0	0	0	0	0	0	0	0	0	0	0	0	0	0	0	0	0	0	0	0	0	0	0	0	0	0	0	0	0	0	0	0	0
13097	CD55	crRNA0547:614-636	crRNA0547	Perfect Match	636	CDS	0.613536817672784	0.0382047722916254	1.41788238445827	0.26596324785517	0.214461688668188	0.542109004694703	-15.7	1	0	-4.28660447446765	-22.7	-17.9	0.125	0.25	0	0.333333333333333	0.545454545454545	0.555555555555556	0.142857142857143	0	0.333333333333333	0.3	0.444444444444444	0.454545454545455	0.142857142857143	0.181818181818182	0.333333333333333	0.333333333333333	0.166666666666667	8	7	4	4	0.347826086956522	0.304347826086957	0.173913043478261	0.173913043478261	11	12	0.478260869565217	0.521739130434783	2	4	1	0	3	2	1	1	2	0	1	1	1	1	1	1	0.0909090909090909	0.181818181818182	0.0454545454545455	0	0.136363636363636	0.0909090909090909	0.0454545454545455	0.0454545454545455	0.0909090909090909	0	0.0454545454545455	0.0454545454545455	0.0454545454545455	0.0454545454545455	0.0454545454545455	0.0454545454545455	TTCCACAACAGTACCGACTGGAA	636	TATTTTCCAGTCGGTACTGTTGTGGAATATG	T	A	T	T	T	T	C	C	A	G	T	C	G	G	T	A	C	T	G	T	T	G	T	G	G	A	A	T	A	T	G	0	0	0	1	1	0	0	0	0	0	0	1	0	0	0	1	0	0	0	1	0	0	0	1	0	1	0	0	0	1	0	0	1	0	0	0	0	0	1	0	0	0	0	1	0	1	0	0	0	0	1	0	0	0	1	0	0	0	0	1	1	0	0	0	0	1	0	0	0	0	0	1	0	0	1	0	0	0	0	1	0	0	0	1	0	0	1	0	0	0	0	1	0	0	1	0	0	0	1	0	1	0	0	0	1	0	0	0	0	0	0	1	1	0	0	0	0	0	0	1	0	0	1	0	0	0	0	0	0	0	0	0	0	0	0	0	0	0	0	0	0	0	0	0	0	0	0	0	0	0	0	0	0	0	0	0	0	0	0	0	0	0	0	0	0	0	0	0	0	0	0	0	0	0	0	0	0	0	0	0	0	0	0	0	0	0	0	0	0	0	0	0	0	0	0	0	0	0	0	0	0	0	0	0	0	0	0	0	0	0	0	0	0	0	0	0	0	0	0	0	0	0	0	0	0	0	0	0	0	0	0	0	0	0	0	0	0	0	0	0	0	0	0	0	0	0	0	0	0	0	0	0	0	0	0	0	0	0	0	0	0	0	0	0	0	0	0	0	0	0	0	0	0	0	0	0	0	0	0	0	0	0	0	0	0	0	0	0	0	0	0	0	0	0	0	0	0	0	0	0	0	0	0	0	0	0	0	0	0	0	0	0	0	0	0	0	0	0	0	0	0	0	0	0	0	0	0	0	0	0	0	0	0	0	0	0	0	0	0	0	0	0	0	0	0	0	0	0	0	0	0	0	0	0	0	0	0	0	0	0	0	0	0	0	0	0	0	0	0	0	0	0	0	0	0	0	0	0	0	0	0	0	0	0	0	0	0	0	0	0	0	0	0	0	0	0	0	0	0	0	0	0	0	0	0	0	0	0	0	0	0	0	0	0	0	0	0	0	0	0	0	0	0	0	0	0	0	0	0	0	0	0	0	0	0	0	0	0	0	0	0	0	0	0	0	0	0	0	0	0	0	0	0	0	0	0	0	0	0	0	0	0	0	0	0	0	0	0	0	0	0	0	0	0	0	0	0	0	0	0	0	0	0	0	0	0	0	0	0	0	0	0	0	0	0	0	0	0	0	0	0	0	0	0	0	0	0	0	0	0	0	0	0	0	0	0	0	0	0	0	0	0	0	0	0	0	0	0	0	0	0	0	0	0	0	0	0	0	0	0	0	0	0	0	0	0	0	0	0	0	0	0	0	0	0	0	0	0	0	0	0	0	0	0	0	0	0	0	0	0	0	0	0	0	0	0	0	0	0	0	0	0	0	0	0	0	0	0	0	0	0	0	0	0	0	0	0	0	0	0	0	0	0	0
13098	CD55	crRNA0548:615-637	crRNA0548	Perfect Match	637	CDS	1.45730528979071	0.00270538073999732	2.56777160610496	1.60731738324435	1.69582342067318	1.32691437003965	-15.7	1	0	-4.45311238217213	-22.9	-20.2	0.125	0.25	0.333333333333333	0.416666666666667	0.545454545454545	0.666666666666667	0.142857142857143	0	0.333333333333333	0.3	0.333333333333333	0.454545454545455	0.142857142857143	0.181818181818182	0.333333333333333	0.388888888888889	0.2	8	7	4	4	0.347826086956522	0.304347826086957	0.173913043478261	0.173913043478261	11	12	0.478260869565217	0.521739130434783	1	4	1	1	3	2	1	1	2	0	1	1	1	1	1	1	0.0454545454545455	0.181818181818182	0.0454545454545455	0.0454545454545455	0.136363636363636	0.0909090909090909	0.0454545454545455	0.0454545454545455	0.0909090909090909	0	0.0454545454545455	0.0454545454545455	0.0454545454545455	0.0454545454545455	0.0454545454545455	0.0454545454545455	ATTCCACAACAGTACCGACTGGA	637	ATTTTCCAGTCGGTACTGTTGTGGAATATGA	A	T	T	T	T	C	C	A	G	T	C	G	G	T	A	C	T	G	T	T	G	T	G	G	A	A	T	A	T	G	A	1	0	0	0	0	0	0	1	0	0	0	1	0	0	0	1	0	0	0	1	0	1	0	0	0	1	0	0	1	0	0	0	0	0	1	0	0	0	0	1	0	1	0	0	0	0	1	0	0	0	1	0	0	0	0	1	1	0	0	0	0	1	0	0	0	0	0	1	0	0	1	0	0	0	0	1	0	0	0	1	0	0	1	0	0	0	0	1	0	0	1	0	0	0	1	0	1	0	0	0	1	0	0	0	0	0	0	1	1	0	0	0	0	0	0	1	0	0	1	0	1	0	0	0	0	0	0	0	0	0	0	0	0	0	0	0	0	0	0	0	0	0	0	0	0	0	0	0	0	0	0	0	0	0	0	0	0	0	0	0	0	0	0	0	0	0	0	0	0	0	0	0	0	0	0	0	0	0	0	0	0	0	0	0	0	0	0	0	0	0	0	0	0	0	0	0	0	0	0	0	0	0	0	0	0	0	0	0	0	0	0	0	0	0	0	0	0	0	0	0	0	0	0	0	0	0	0	0	0	0	0	0	0	0	0	0	0	0	0	0	0	0	0	0	0	0	0	0	0	0	0	0	0	0	0	0	0	0	0	0	0	0	0	0	0	0	0	0	0	0	0	0	0	0	0	0	0	0	0	0	0	0	0	0	0	0	0	0	0	0	0	0	0	0	0	0	0	0	0	0	0	0	0	0	0	0	0	0	0	0	0	0	0	0	0	0	0	0	0	0	0	0	0	0	0	0	0	0	0	0	0	0	0	0	0	0	0	0	0	0	0	0	0	0	0	0	0	0	0	0	0	0	0	0	0	0	0	0	0	0	0	0	0	0	0	0	0	0	0	0	0	0	0	0	0	0	0	0	0	0	0	0	0	0	0	0	0	0	0	0	0	0	0	0	0	0	0	0	0	0	0	0	0	0	0	0	0	0	0	0	0	0	0	0	0	0	0	0	0	0	0	0	0	0	0	0	0	0	0	0	0	0	0	0	0	0	0	0	0	0	0	0	0	0	0	0	0	0	0	0	0	0	0	0	0	0	0	0	0	0	0	0	0	0	0	0	0	0	0	0	0	0	0	0	0	0	0	0	0	0	0	0	0	0	0	0	0	0	0	0	0	0	0	0	0	0	0	0	0	0	0	0	0	0	0	0	0	0	0	0	0	0	0	0	0	0	0	0	0	0	0	0	0	0	0	0	0	0	0	0	0	0	0	0	0	0	0	0	0	0	0	0	0	0	0	0	0	0	0	0	0	0	0	0	0	0	0	0	0	0	0	0	0	0	0	0	0	0	0	0	0	0	0	0	0	0	0	0	0	0	0	0	0	0	0	0	0	0	0	0	0	0	0	0	0	0	0	0	0	0	0	0	0	0
13099	CD55	crRNA0549:616-638	crRNA0549	Perfect Match	638	CDS	1.50152678749578	0.00253721247460802	2.59564316199154	1.67761710500441	1.77346087288541	1.36804563982438	-15.7	1	0	-4.70743715035858	-22.6	-20	0.125	0.25	0.333333333333333	0.416666666666667	0.545454545454545	0.666666666666667	0.142857142857143	0	0.222222222222222	0.2	0.333333333333333	0.454545454545455	0.142857142857143	0.136363636363636	0.333333333333333	0.388888888888889	0.2	7	7	4	5	0.304347826086957	0.304347826086957	0.173913043478261	0.217391304347826	11	12	0.478260869565217	0.521739130434783	1	4	1	1	3	2	1	1	1	0	1	1	2	1	1	1	0.0454545454545455	0.181818181818182	0.0454545454545455	0.0454545454545455	0.136363636363636	0.0909090909090909	0.0454545454545455	0.0454545454545455	0.0454545454545455	0	0.0454545454545455	0.0454545454545455	0.0909090909090909	0.0454545454545455	0.0454545454545455	0.0454545454545455	TATTCCACAACAGTACCGACTGG	638	TTTTCCAGTCGGTACTGTTGTGGAATATGAG	T	T	T	T	C	C	A	G	T	C	G	G	T	A	C	T	G	T	T	G	T	G	G	A	A	T	A	T	G	A	G	0	0	0	1	0	0	0	1	0	0	0	1	0	0	0	1	0	1	0	0	0	1	0	0	1	0	0	0	0	0	1	0	0	0	0	1	0	1	0	0	0	0	1	0	0	0	1	0	0	0	0	1	1	0	0	0	0	1	0	0	0	0	0	1	0	0	1	0	0	0	0	1	0	0	0	1	0	0	1	0	0	0	0	1	0	0	1	0	0	0	1	0	1	0	0	0	1	0	0	0	0	0	0	1	1	0	0	0	0	0	0	1	0	0	1	0	1	0	0	0	0	0	1	0	0	0	0	0	0	0	0	0	0	0	0	0	0	0	0	0	0	0	0	0	0	0	0	0	0	0	0	0	0	0	0	0	0	0	0	0	0	0	0	0	0	0	0	0	0	0	0	0	0	0	0	0	0	0	0	0	0	0	0	0	0	0	0	0	0	0	0	0	0	0	0	0	0	0	0	0	0	0	0	0	0	0	0	0	0	0	0	0	0	0	0	0	0	0	0	0	0	0	0	0	0	0	0	0	0	0	0	0	0	0	0	0	0	0	0	0	0	0	0	0	0	0	0	0	0	0	0	0	0	0	0	0	0	0	0	0	0	0	0	0	0	0	0	0	0	0	0	0	0	0	0	0	0	0	0	0	0	0	0	0	0	0	0	0	0	0	0	0	0	0	0	0	0	0	0	0	0	0	0	0	0	0	0	0	0	0	0	0	0	0	0	0	0	0	0	0	0	0	0	0	0	0	0	0	0	0	0	0	0	0	0	0	0	0	0	0	0	0	0	0	0	0	0	0	0	0	0	0	0	0	0	0	0	0	0	0	0	0	0	0	0	0	0	0	0	0	0	0	0	0	0	0	0	0	0	0	0	0	0	0	0	0	0	0	0	0	0	0	0	0	0	0	0	0	0	0	0	0	0	0	0	0	0	0	0	0	0	0	0	0	0	0	0	0	0	0	0	0	0	0	0	0	0	0	0	0	0	0	0	0	0	0	0	0	0	0	0	0	0	0	0	0	0	0	0	0	0	0	0	0	0	0	0	0	0	0	0	0	0	0	0	0	0	0	0	0	0	0	0	0	0	0	0	0	0	0	0	0	0	0	0	0	0	0	0	0	0	0	0	0	0	0	0	0	0	0	0	0	0	0	0	0	0	0	0	0	0	0	0	0	0	0	0	0	0	0	0	0	0	0	0	0	0	0	0	0	0	0	0	0	0	0	0	0	0	0	0	0	0	0	0	0	0	0	0	0	0	0	0	0	0	0	0	0	0	0	0	0	0	0	0	0	0	0	0	0	0	0	0	0	0	0	0	0	0	0	0	0	0	0	0	0	0	0	0	0	0	0	0	0	0	0	0	0	0	0	0	0	0	0
13100	CD55	crRNA0550:618-640	crRNA0550	Perfect Match	640	CDS	1.27948651381124	0.00826032927106551	2.08300264060254	1.32463563061711	1.38363596798635	1.16152168939413	-12.8	1	0	-4.92805947729493	-20.6	-18.1	0	0.25	0.333333333333333	0.416666666666667	0.636363636363636	0.555555555555556	0.142857142857143	0	0.444444444444444	0.3	0.444444444444444	0.363636363636364	0.142857142857143	0.0909090909090909	0.333333333333333	0.333333333333333	0.2	8	8	2	5	0.347826086956522	0.347826086956522	0.0869565217391304	0.217391304347826	10	13	0.434782608695652	0.565217391304348	1	4	1	2	4	2	1	1	1	0	0	1	2	1	0	1	0.0454545454545455	0.181818181818182	0.0454545454545455	0.0909090909090909	0.181818181818182	0.0909090909090909	0.0454545454545455	0.0454545454545455	0.0454545454545455	0	0	0.0454545454545455	0.0909090909090909	0.0454545454545455	0	0.0454545454545455	CATATTCCACAACAGTACCGACT	640	TTCCAGTCGGTACTGTTGTGGAATATGAGTG	T	T	C	C	A	G	T	C	G	G	T	A	C	T	G	T	T	G	T	G	G	A	A	T	A	T	G	A	G	T	G	0	0	0	1	0	0	0	1	0	1	0	0	0	1	0	0	1	0	0	0	0	0	1	0	0	0	0	1	0	1	0	0	0	0	1	0	0	0	1	0	0	0	0	1	1	0	0	0	0	1	0	0	0	0	0	1	0	0	1	0	0	0	0	1	0	0	0	1	0	0	1	0	0	0	0	1	0	0	1	0	0	0	1	0	1	0	0	0	1	0	0	0	0	0	0	1	1	0	0	0	0	0	0	1	0	0	1	0	1	0	0	0	0	0	1	0	0	0	0	1	0	0	1	0	0	0	0	0	0	0	0	0	0	0	0	0	0	0	0	0	0	0	0	0	0	0	0	0	0	0	0	0	0	0	0	0	0	0	0	0	0	0	0	0	0	0	0	0	0	0	0	0	0	0	0	0	0	0	0	0	0	0	0	0	0	0	0	0	0	0	0	0	0	0	0	0	0	0	0	0	0	0	0	0	0	0	0	0	0	0	0	0	0	0	0	0	0	0	0	0	0	0	0	0	0	0	0	0	0	0	0	0	0	0	0	0	0	0	0	0	0	0	0	0	0	0	0	0	0	0	0	0	0	0	0	0	0	0	0	0	0	0	0	0	0	0	0	0	0	0	0	0	0	0	0	0	0	0	0	0	0	0	0	0	0	0	0	0	0	0	0	0	0	0	0	0	0	0	0	0	0	0	0	0	0	0	0	0	0	0	0	0	0	0	0	0	0	0	0	0	0	0	0	0	0	0	0	0	0	0	0	0	0	0	0	0	0	0	0	0	0	0	0	0	0	0	0	0	0	0	0	0	0	0	0	0	0	0	0	0	0	0	0	0	0	0	0	0	0	0	0	0	0	0	0	0	0	0	0	0	0	0	0	0	0	0	0	0	0	0	0	0	0	0	0	0	0	0	0	0	0	0	0	0	0	0	0	0	0	0	0	0	0	0	0	0	0	0	0	0	0	0	0	0	0	0	0	0	0	0	0	0	0	0	0	0	0	0	0	0	0	0	0	0	0	0	0	0	0	0	0	0	0	0	0	0	0	0	0	0	0	0	0	0	0	0	0	0	0	0	0	0	0	0	0	0	0	0	0	0	0	0	0	0	0	0	0	0	0	0	0	0	0	0	0	0	0	0	0	0	0	0	0	0	0	0	0	0	0	0	0	0	0	0	0	0	0	0	0	0	0	0	0	0	0	0	0	0	0	0	0	0	0	0	0	0	0	0	0	0	0	0	0	0	0	0	0	0	0	0	0	0	0	0	0	0	0	0	0	0	0	0	0	0	0	0	0	0	0	0	0	0	0	0	0	0	0	0	0	0	0	0	0	0	0	0	0	0	0	0	0	0	0	0	0	0	0	0	0	0	0	0	0	0
13101	CD55	crRNA0551:619-641	crRNA0551	Perfect Match	641	CDS	1.30689283531394	0.00327351069539676	2.48498623578851	1.36820395996127	1.43175186379272	1.18701283876796	-12.8	1	0	-5.1486489912876	-19.6	-18.1	0.125	0.25	0.666666666666667	0.333333333333333	0.727272727272727	0.555555555555556	0.142857142857143	0	0.444444444444444	0.3	0.444444444444444	0.272727272727273	0.142857142857143	0.0909090909090909	0.333333333333333	0.277777777777778	0.2	8	8	2	5	0.347826086956522	0.347826086956522	0.0869565217391304	0.217391304347826	10	13	0.434782608695652	0.565217391304348	1	4	1	2	4	2	1	0	1	0	0	1	2	2	0	1	0.0454545454545455	0.181818181818182	0.0454545454545455	0.0909090909090909	0.181818181818182	0.0909090909090909	0.0454545454545455	0	0.0454545454545455	0	0	0.0454545454545455	0.0909090909090909	0.0909090909090909	0	0.0454545454545455	TCATATTCCACAACAGTACCGAC	641	TCCAGTCGGTACTGTTGTGGAATATGAGTGC	T	C	C	A	G	T	C	G	G	T	A	C	T	G	T	T	G	T	G	G	A	A	T	A	T	G	A	G	T	G	C	0	0	0	1	0	1	0	0	0	1	0	0	1	0	0	0	0	0	1	0	0	0	0	1	0	1	0	0	0	0	1	0	0	0	1	0	0	0	0	1	1	0	0	0	0	1	0	0	0	0	0	1	0	0	1	0	0	0	0	1	0	0	0	1	0	0	1	0	0	0	0	1	0	0	1	0	0	0	1	0	1	0	0	0	1	0	0	0	0	0	0	1	1	0	0	0	0	0	0	1	0	0	1	0	1	0	0	0	0	0	1	0	0	0	0	1	0	0	1	0	0	1	0	0	0	0	0	0	0	0	0	0	0	0	0	0	0	0	0	0	0	0	0	0	0	0	0	0	0	0	0	0	0	0	0	0	0	0	0	0	0	0	0	0	0	0	0	0	0	0	0	0	0	0	0	0	0	0	0	0	0	0	0	0	0	0	0	0	0	0	0	0	0	0	0	0	0	0	0	0	0	0	0	0	0	0	0	0	0	0	0	0	0	0	0	0	0	0	0	0	0	0	0	0	0	0	0	0	0	0	0	0	0	0	0	0	0	0	0	0	0	0	0	0	0	0	0	0	0	0	0	0	0	0	0	0	0	0	0	0	0	0	0	0	0	0	0	0	0	0	0	0	0	0	0	0	0	0	0	0	0	0	0	0	0	0	0	0	0	0	0	0	0	0	0	0	0	0	0	0	0	0	0	0	0	0	0	0	0	0	0	0	0	0	0	0	0	0	0	0	0	0	0	0	0	0	0	0	0	0	0	0	0	0	0	0	0	0	0	0	0	0	0	0	0	0	0	0	0	0	0	0	0	0	0	0	0	0	0	0	0	0	0	0	0	0	0	0	0	0	0	0	0	0	0	0	0	0	0	0	0	0	0	0	0	0	0	0	0	0	0	0	0	0	0	0	0	0	0	0	0	0	0	0	0	0	0	0	0	0	0	0	0	0	0	0	0	0	0	0	0	0	0	0	0	0	0	0	0	0	0	0	0	0	0	0	0	0	0	0	0	0	0	0	0	0	0	0	0	0	0	0	0	0	0	0	0	0	0	0	0	0	0	0	0	0	0	0	0	0	0	0	0	0	0	0	0	0	0	0	0	0	0	0	0	0	0	0	0	0	0	0	0	0	0	0	0	0	0	0	0	0	0	0	0	0	0	0	0	0	0	0	0	0	0	0	0	0	0	0	0	0	0	0	0	0	0	0	0	0	0	0	0	0	0	0	0	0	0	0	0	0	0	0	0	0	0	0	0	0	0	0	0	0	0	0	0	0	0	0	0	0	0	0	0	0	0	0	0	0	0	0	0	0	0	0	0	0	0	0	0	0	0	0	0	0	0	0	0	0	0	0	0	0	0	0	0	0	0	0	0	0	0	0
13102	CD55	crRNA0552:620-642	crRNA0552	Perfect Match	642	CDS	1.3552954528077	0.00389574826559615	2.40940911400971	1.44515048413744	1.51672989704887	1.23203304888614	-12.8	1	0	-5.23597750496458	-19.6	-18	0.25	0.25	0.666666666666667	0.25	0.636363636363636	0.555555555555556	0.142857142857143	0	0.444444444444444	0.4	0.444444444444444	0.363636363636364	0.142857142857143	0.0909090909090909	0.380952380952381	0.277777777777778	0.2	8	8	2	5	0.347826086956522	0.347826086956522	0.0869565217391304	0.217391304347826	10	13	0.434782608695652	0.565217391304348	1	3	1	2	4	2	1	1	1	0	0	1	2	2	0	1	0.0454545454545455	0.136363636363636	0.0454545454545455	0.0909090909090909	0.181818181818182	0.0909090909090909	0.0454545454545455	0.0454545454545455	0.0454545454545455	0	0	0.0454545454545455	0.0909090909090909	0.0909090909090909	0	0.0454545454545455	CTCATATTCCACAACAGTACCGA	642	CCAGTCGGTACTGTTGTGGAATATGAGTGCC	C	C	A	G	T	C	G	G	T	A	C	T	G	T	T	G	T	G	G	A	A	T	A	T	G	A	G	T	G	C	C	0	1	0	0	0	1	0	0	1	0	0	0	0	0	1	0	0	0	0	1	0	1	0	0	0	0	1	0	0	0	1	0	0	0	0	1	1	0	0	0	0	1	0	0	0	0	0	1	0	0	1	0	0	0	0	1	0	0	0	1	0	0	1	0	0	0	0	1	0	0	1	0	0	0	1	0	1	0	0	0	1	0	0	0	0	0	0	1	1	0	0	0	0	0	0	1	0	0	1	0	1	0	0	0	0	0	1	0	0	0	0	1	0	0	1	0	0	1	0	0	0	1	0	0	0	0	0	0	0	0	0	0	0	0	0	0	0	0	0	0	0	0	0	0	0	0	0	0	0	0	0	0	0	0	0	0	0	0	0	0	0	0	0	0	0	0	0	0	0	0	0	0	0	0	0	0	0	0	0	0	0	0	0	0	0	0	0	0	0	0	0	0	0	0	0	0	0	0	0	0	0	0	0	0	0	0	0	0	0	0	0	0	0	0	0	0	0	0	0	0	0	0	0	0	0	0	0	0	0	0	0	0	0	0	0	0	0	0	0	0	0	0	0	0	0	0	0	0	0	0	0	0	0	0	0	0	0	0	0	0	0	0	0	0	0	0	0	0	0	0	0	0	0	0	0	0	0	0	0	0	0	0	0	0	0	0	0	0	0	0	0	0	0	0	0	0	0	0	0	0	0	0	0	0	0	0	0	0	0	0	0	0	0	0	0	0	0	0	0	0	0	0	0	0	0	0	0	0	0	0	0	0	0	0	0	0	0	0	0	0	0	0	0	0	0	0	0	0	0	0	0	0	0	0	0	0	0	0	0	0	0	0	0	0	0	0	0	0	0	0	0	0	0	0	0	0	0	0	0	0	0	0	0	0	0	0	0	0	0	0	0	0	0	0	0	0	0	0	0	0	0	0	0	0	0	0	0	0	0	0	0	0	0	0	0	0	0	0	0	0	0	0	0	0	0	0	0	0	0	0	0	0	0	0	0	0	0	0	0	0	0	0	0	0	0	0	0	0	0	0	0	0	0	0	0	0	0	0	0	0	0	0	0	0	0	0	0	0	0	0	0	0	0	0	0	0	0	0	0	0	0	0	0	0	0	0	0	0	0	0	0	0	0	0	0	0	0	0	0	0	0	0	0	0	0	0	0	0	0	0	0	0	0	0	0	0	0	0	0	0	0	0	0	0	0	0	0	0	0	0	0	0	0	0	0	0	0	0	0	0	0	0	0	0	0	0	0	0	0	0	0	0	0	0	0	0	0	0	0	0	0	0	0	0	0	0	0	0	0	0	0	0	0	0	0	0	0	0	0	0	0	0	0	0	0	0	0	0	0	0	0	0	0	0	0	0	0	0	0	0	0	0	0	0
13103	CD55	crRNA0553:621-643	crRNA0553	Perfect Match	643	CDS	1.13259752795688	0.00612989814428867	2.21254674175253	1.09112352969171	1.12575038718065	1.02489740439422	-12.8	1	0	-5.1232163282915	-21	-17.8	0.25	0.25	0.333333333333333	0.333333333333333	0.636363636363636	0.555555555555556	0.142857142857143	0	0.333333333333333	0.4	0.444444444444444	0.363636363636364	0.142857142857143	0.0454545454545455	0.333333333333333	0.277777777777778	0.2	8	8	2	5	0.347826086956522	0.347826086956522	0.0869565217391304	0.217391304347826	10	13	0.434782608695652	0.565217391304348	1	4	1	2	4	2	1	1	0	0	0	1	2	2	0	1	0.0454545454545455	0.181818181818182	0.0454545454545455	0.0909090909090909	0.181818181818182	0.0909090909090909	0.0454545454545455	0.0454545454545455	0	0	0	0.0454545454545455	0.0909090909090909	0.0909090909090909	0	0.0454545454545455	ACTCATATTCCACAACAGTACCG	643	CAGTCGGTACTGTTGTGGAATATGAGTGCCG	C	A	G	T	C	G	G	T	A	C	T	G	T	T	G	T	G	G	A	A	T	A	T	G	A	G	T	G	C	C	G	0	1	0	0	1	0	0	0	0	0	1	0	0	0	0	1	0	1	0	0	0	0	1	0	0	0	1	0	0	0	0	1	1	0	0	0	0	1	0	0	0	0	0	1	0	0	1	0	0	0	0	1	0	0	0	1	0	0	1	0	0	0	0	1	0	0	1	0	0	0	1	0	1	0	0	0	1	0	0	0	0	0	0	1	1	0	0	0	0	0	0	1	0	0	1	0	1	0	0	0	0	0	1	0	0	0	0	1	0	0	1	0	0	1	0	0	0	1	0	0	0	0	1	0	0	0	0	0	0	0	0	0	0	0	0	0	0	0	0	0	0	0	0	0	0	0	0	0	0	0	0	0	0	0	0	0	0	0	0	0	0	0	0	0	0	0	0	0	0	0	0	0	0	0	0	0	0	0	0	0	0	0	0	0	0	0	0	0	0	0	0	0	0	0	0	0	0	0	0	0	0	0	0	0	0	0	0	0	0	0	0	0	0	0	0	0	0	0	0	0	0	0	0	0	0	0	0	0	0	0	0	0	0	0	0	0	0	0	0	0	0	0	0	0	0	0	0	0	0	0	0	0	0	0	0	0	0	0	0	0	0	0	0	0	0	0	0	0	0	0	0	0	0	0	0	0	0	0	0	0	0	0	0	0	0	0	0	0	0	0	0	0	0	0	0	0	0	0	0	0	0	0	0	0	0	0	0	0	0	0	0	0	0	0	0	0	0	0	0	0	0	0	0	0	0	0	0	0	0	0	0	0	0	0	0	0	0	0	0	0	0	0	0	0	0	0	0	0	0	0	0	0	0	0	0	0	0	0	0	0	0	0	0	0	0	0	0	0	0	0	0	0	0	0	0	0	0	0	0	0	0	0	0	0	0	0	0	0	0	0	0	0	0	0	0	0	0	0	0	0	0	0	0	0	0	0	0	0	0	0	0	0	0	0	0	0	0	0	0	0	0	0	0	0	0	0	0	0	0	0	0	0	0	0	0	0	0	0	0	0	0	0	0	0	0	0	0	0	0	0	0	0	0	0	0	0	0	0	0	0	0	0	0	0	0	0	0	0	0	0	0	0	0	0	0	0	0	0	0	0	0	0	0	0	0	0	0	0	0	0	0	0	0	0	0	0	0	0	0	0	0	0	0	0	0	0	0	0	0	0	0	0	0	0	0	0	0	0	0	0	0	0	0	0	0	0	0	0	0	0	0	0	0	0	0	0	0	0	0	0	0	0	0	0	0	0	0	0	0	0	0	0	0	0	0	0	0	0	0	0	0	0	0	0	0	0	0	0	0	0	0	0	0	0	0	0	0	0	0	0	0	0	0	0	0	0	0	0	0	0	0	0	0	0	0	0	0	0	0	0	0	0	0	0
13104	CD55	crRNA0554:622-644	crRNA0554	Perfect Match	644	CDS	0.22647867626126	0.251519771986614	0.599427869346952	-0.349350141747087	-0.465076760201319	0.182098745816774	-12.8	1	0	-5.31245373869268	-21	-16.3	0.375	0	0	0.25	0.636363636363636	0.444444444444444	0.142857142857143	0	0.333333333333333	0.4	0.555555555555556	0.363636363636364	0.142857142857143	0.0454545454545455	0.333333333333333	0.222222222222222	0.2	8	9	1	5	0.347826086956522	0.391304347826087	0.0434782608695652	0.217391304347826	10	13	0.434782608695652	0.565217391304348	1	4	1	2	5	2	0	1	0	0	0	1	2	2	0	1	0.0454545454545455	0.181818181818182	0.0454545454545455	0.0909090909090909	0.227272727272727	0.0909090909090909	0	0.0454545454545455	0	0	0	0.0454545454545455	0.0909090909090909	0.0909090909090909	0	0.0454545454545455	CACTCATATTCCACAACAGTACC	644	AGTCGGTACTGTTGTGGAATATGAGTGCCGT	A	G	T	C	G	G	T	A	C	T	G	T	T	G	T	G	G	A	A	T	A	T	G	A	G	T	G	C	C	G	T	1	0	0	0	0	0	1	0	0	0	0	1	0	1	0	0	0	0	1	0	0	0	1	0	0	0	0	1	1	0	0	0	0	1	0	0	0	0	0	1	0	0	1	0	0	0	0	1	0	0	0	1	0	0	1	0	0	0	0	1	0	0	1	0	0	0	1	0	1	0	0	0	1	0	0	0	0	0	0	1	1	0	0	0	0	0	0	1	0	0	1	0	1	0	0	0	0	0	1	0	0	0	0	1	0	0	1	0	0	1	0	0	0	1	0	0	0	0	1	0	0	0	0	1	0	0	0	0	0	0	0	0	0	0	0	0	0	0	0	0	0	0	0	0	0	0	0	0	0	0	0	0	0	0	0	0	0	0	0	0	0	0	0	0	0	0	0	0	0	0	0	0	0	0	0	0	0	0	0	0	0	0	0	0	0	0	0	0	0	0	0	0	0	0	0	0	0	0	0	0	0	0	0	0	0	0	0	0	0	0	0	0	0	0	0	0	0	0	0	0	0	0	0	0	0	0	0	0	0	0	0	0	0	0	0	0	0	0	0	0	0	0	0	0	0	0	0	0	0	0	0	0	0	0	0	0	0	0	0	0	0	0	0	0	0	0	0	0	0	0	0	0	0	0	0	0	0	0	0	0	0	0	0	0	0	0	0	0	0	0	0	0	0	0	0	0	0	0	0	0	0	0	0	0	0	0	0	0	0	0	0	0	0	0	0	0	0	0	0	0	0	0	0	0	0	0	0	0	0	0	0	0	0	0	0	0	0	0	0	0	0	0	0	0	0	0	0	0	0	0	0	0	0	0	0	0	0	0	0	0	0	0	0	0	0	0	0	0	0	0	0	0	0	0	0	0	0	0	0	0	0	0	0	0	0	0	0	0	0	0	0	0	0	0	0	0	0	0	0	0	0	0	0	0	0	0	0	0	0	0	0	0	0	0	0	0	0	0	0	0	0	0	0	0	0	0	0	0	0	0	0	0	0	0	0	0	0	0	0	0	0	0	0	0	0	0	0	0	0	0	0	0	0	0	0	0	0	0	0	0	0	0	0	0	0	0	0	0	0	0	0	0	0	0	0	0	0	0	0	0	0	0	0	0	0	0	0	0	0	0	0	0	0	0	0	0	0	0	0	0	0	0	0	0	0	0	0	0	0	0	0	0	0	0	0	0	0	0	0	0	0	0	0	0	0	0	0	0	0	0	0	0	0	0	0	0	0	0	0	0	0	0	0	0	0	0	0	0	0	0	0	0	0	0	0	0	0	0	0	0	0	0	0	0	0	0	0	0	0	0	0	0	0	0	0	0	0	0	0	0	0	0	0	0	0	0	0	0	0	0	0	0	0	0	0	0	0	0	0	0	0	0	0	0
13105	CD55	crRNA0555:623-645	crRNA0555	Perfect Match	645	CDS	0.409337643678934	0.078888902378322	1.10298408645902	-0.0586559048280141	-0.144040497722159	0.352179405942187	-12.8	1	0	-5.00196370900216	-21	-15.1	0.375	0	0	0.25	0.636363636363636	0.444444444444444	0.142857142857143	0.111111111111111	0.333333333333333	0.5	0.555555555555556	0.363636363636364	0.142857142857143	0.0909090909090909	0.333333333333333	0.222222222222222	0.2	8	8	2	5	0.347826086956522	0.347826086956522	0.0869565217391304	0.217391304347826	10	13	0.434782608695652	0.565217391304348	1	4	1	2	5	1	0	1	0	1	0	1	2	2	0	1	0.0454545454545455	0.181818181818182	0.0454545454545455	0.0909090909090909	0.227272727272727	0.0454545454545455	0	0.0454545454545455	0	0.0454545454545455	0	0.0454545454545455	0.0909090909090909	0.0909090909090909	0	0.0454545454545455	GCACTCATATTCCACAACAGTAC	645	GTCGGTACTGTTGTGGAATATGAGTGCCGTC	G	T	C	G	G	T	A	C	T	G	T	T	G	T	G	G	A	A	T	A	T	G	A	G	T	G	C	C	G	T	C	0	0	1	0	0	0	0	1	0	1	0	0	0	0	1	0	0	0	1	0	0	0	0	1	1	0	0	0	0	1	0	0	0	0	0	1	0	0	1	0	0	0	0	1	0	0	0	1	0	0	1	0	0	0	0	1	0	0	1	0	0	0	1	0	1	0	0	0	1	0	0	0	0	0	0	1	1	0	0	0	0	0	0	1	0	0	1	0	1	0	0	0	0	0	1	0	0	0	0	1	0	0	1	0	0	1	0	0	0	1	0	0	0	0	1	0	0	0	0	1	0	1	0	0	0	0	0	0	0	0	0	0	0	0	0	0	0	0	0	0	0	0	0	0	0	0	0	0	0	0	0	0	0	0	0	0	0	0	0	0	0	0	0	0	0	0	0	0	0	0	0	0	0	0	0	0	0	0	0	0	0	0	0	0	0	0	0	0	0	0	0	0	0	0	0	0	0	0	0	0	0	0	0	0	0	0	0	0	0	0	0	0	0	0	0	0	0	0	0	0	0	0	0	0	0	0	0	0	0	0	0	0	0	0	0	0	0	0	0	0	0	0	0	0	0	0	0	0	0	0	0	0	0	0	0	0	0	0	0	0	0	0	0	0	0	0	0	0	0	0	0	0	0	0	0	0	0	0	0	0	0	0	0	0	0	0	0	0	0	0	0	0	0	0	0	0	0	0	0	0	0	0	0	0	0	0	0	0	0	0	0	0	0	0	0	0	0	0	0	0	0	0	0	0	0	0	0	0	0	0	0	0	0	0	0	0	0	0	0	0	0	0	0	0	0	0	0	0	0	0	0	0	0	0	0	0	0	0	0	0	0	0	0	0	0	0	0	0	0	0	0	0	0	0	0	0	0	0	0	0	0	0	0	0	0	0	0	0	0	0	0	0	0	0	0	0	0	0	0	0	0	0	0	0	0	0	0	0	0	0	0	0	0	0	0	0	0	0	0	0	0	0	0	0	0	0	0	0	0	0	0	0	0	0	0	0	0	0	0	0	0	0	0	0	0	0	0	0	0	0	0	0	0	0	0	0	0	0	0	0	0	0	0	0	0	0	0	0	0	0	0	0	0	0	0	0	0	0	0	0	0	0	0	0	0	0	0	0	0	0	0	0	0	0	0	0	0	0	0	0	0	0	0	0	0	0	0	0	0	0	0	0	0	0	0	0	0	0	0	0	0	0	0	0	0	0	0	0	0	0	0	0	0	0	0	0	0	0	0	0	0	0	0	0	0	0	0	0	0	0	0	0	0	0	0	0	0	0	0	0	0	0	0	0	0	0	0	0	0	0	0	0	0	0	0	0	0	0	0	0	0	0	0	0	0	0	0	0	0	0	0	0	0	0	0	0	0	0	0	0	0	0	0	0
13106	CD55	crRNA0556:625-647	crRNA0556	Perfect Match	647	CDS	0.0852484645753724	0.824540770987047	0.083787864971651	-0.573866386127783	-0.713027516727332	0.0507377960509272	-12.8	1	0	-4.50669617532558	-21.1	-15.9	0.5	0	0.333333333333333	0.25	0.636363636363636	0.444444444444444	0	0.222222222222222	0.333333333333333	0.4	0.555555555555556	0.363636363636364	0.142857142857143	0.136363636363636	0.380952380952381	0.222222222222222	0.233333333333333	7	8	3	5	0.304347826086957	0.347826086956522	0.130434782608696	0.217391304347826	11	12	0.478260869565217	0.521739130434783	1	3	1	2	5	1	1	1	0	1	1	1	1	2	0	1	0.0454545454545455	0.136363636363636	0.0454545454545455	0.0909090909090909	0.227272727272727	0.0454545454545455	0.0454545454545455	0.0454545454545455	0	0.0454545454545455	0.0454545454545455	0.0454545454545455	0.0454545454545455	0.0909090909090909	0	0.0454545454545455	CGGCACTCATATTCCACAACAGT	647	CGGTACTGTTGTGGAATATGAGTGCCGTCCA	C	G	G	T	A	C	T	G	T	T	G	T	G	G	A	A	T	A	T	G	A	G	T	G	C	C	G	T	C	C	A	0	1	0	0	0	0	1	0	0	0	1	0	0	0	0	1	1	0	0	0	0	1	0	0	0	0	0	1	0	0	1	0	0	0	0	1	0	0	0	1	0	0	1	0	0	0	0	1	0	0	1	0	0	0	1	0	1	0	0	0	1	0	0	0	0	0	0	1	1	0	0	0	0	0	0	1	0	0	1	0	1	0	0	0	0	0	1	0	0	0	0	1	0	0	1	0	0	1	0	0	0	1	0	0	0	0	1	0	0	0	0	1	0	1	0	0	0	1	0	0	1	0	0	0	0	0	0	0	0	0	0	0	0	0	0	0	0	0	0	0	0	0	0	0	0	0	0	0	0	0	0	0	0	0	0	0	0	0	0	0	0	0	0	0	0	0	0	0	0	0	0	0	0	0	0	0	0	0	0	0	0	0	0	0	0	0	0	0	0	0	0	0	0	0	0	0	0	0	0	0	0	0	0	0	0	0	0	0	0	0	0	0	0	0	0	0	0	0	0	0	0	0	0	0	0	0	0	0	0	0	0	0	0	0	0	0	0	0	0	0	0	0	0	0	0	0	0	0	0	0	0	0	0	0	0	0	0	0	0	0	0	0	0	0	0	0	0	0	0	0	0	0	0	0	0	0	0	0	0	0	0	0	0	0	0	0	0	0	0	0	0	0	0	0	0	0	0	0	0	0	0	0	0	0	0	0	0	0	0	0	0	0	0	0	0	0	0	0	0	0	0	0	0	0	0	0	0	0	0	0	0	0	0	0	0	0	0	0	0	0	0	0	0	0	0	0	0	0	0	0	0	0	0	0	0	0	0	0	0	0	0	0	0	0	0	0	0	0	0	0	0	0	0	0	0	0	0	0	0	0	0	0	0	0	0	0	0	0	0	0	0	0	0	0	0	0	0	0	0	0	0	0	0	0	0	0	0	0	0	0	0	0	0	0	0	0	0	0	0	0	0	0	0	0	0	0	0	0	0	0	0	0	0	0	0	0	0	0	0	0	0	0	0	0	0	0	0	0	0	0	0	0	0	0	0	0	0	0	0	0	0	0	0	0	0	0	0	0	0	0	0	0	0	0	0	0	0	0	0	0	0	0	0	0	0	0	0	0	0	0	0	0	0	0	0	0	0	0	0	0	0	0	0	0	0	0	0	0	0	0	0	0	0	0	0	0	0	0	0	0	0	0	0	0	0	0	0	0	0	0	0	0	0	0	0	0	0	0	0	0	0	0	0	0	0	0	0	0	0	0	0	0	0	0	0	0	0	0	0	0	0	0	0	0	0	0	0	0	0	0	0	0	0	0	0	0	0	0	0	0	0	0	0	0	0	0	0	0	0	0	0	0	0	0	0	0	0	0	0	0	0	0	0	0
13107	CD55	crRNA0557:626-648	crRNA0557	Perfect Match	648	CDS	0.357056094395958	0.102938163389709	0.987423584646472	-0.141768837643868	-0.235828575799233	0.303551326389943	-12.8	1	0	-4.3508337309004	-22	-17	0.5	0	0.333333333333333	0.333333333333333	0.545454545454545	0.555555555555556	0	0.222222222222222	0.333333333333333	0.4	0.444444444444444	0.454545454545455	0.142857142857143	0.0909090909090909	0.380952380952381	0.277777777777778	0.233333333333333	8	8	3	4	0.347826086956522	0.347826086956522	0.130434782608696	0.173913043478261	11	12	0.478260869565217	0.521739130434783	1	4	1	2	5	1	1	1	0	1	1	0	1	2	0	1	0.0454545454545455	0.181818181818182	0.0454545454545455	0.0909090909090909	0.227272727272727	0.0454545454545455	0.0454545454545455	0.0454545454545455	0	0.0454545454545455	0.0454545454545455	0	0.0454545454545455	0.0909090909090909	0	0.0454545454545455	ACGGCACTCATATTCCACAACAG	648	GGTACTGTTGTGGAATATGAGTGCCGTCCAG	G	G	T	A	C	T	G	T	T	G	T	G	G	A	A	T	A	T	G	A	G	T	G	C	C	G	T	C	C	A	G	0	0	1	0	0	0	1	0	0	0	0	1	1	0	0	0	0	1	0	0	0	0	0	1	0	0	1	0	0	0	0	1	0	0	0	1	0	0	1	0	0	0	0	1	0	0	1	0	0	0	1	0	1	0	0	0	1	0	0	0	0	0	0	1	1	0	0	0	0	0	0	1	0	0	1	0	1	0	0	0	0	0	1	0	0	0	0	1	0	0	1	0	0	1	0	0	0	1	0	0	0	0	1	0	0	0	0	1	0	1	0	0	0	1	0	0	1	0	0	0	0	0	1	0	0	0	0	0	0	0	0	0	0	0	0	0	0	0	0	0	0	0	0	0	0	0	0	0	0	0	0	0	0	0	0	0	0	0	0	0	0	0	0	0	0	0	0	0	0	0	0	0	0	0	0	0	0	0	0	0	0	0	0	0	0	0	0	0	0	0	0	0	0	0	0	0	0	0	0	0	0	0	0	0	0	0	0	0	0	0	0	0	0	0	0	0	0	0	0	0	0	0	0	0	0	0	0	0	0	0	0	0	0	0	0	0	0	0	0	0	0	0	0	0	0	0	0	0	0	0	0	0	0	0	0	0	0	0	0	0	0	0	0	0	0	0	0	0	0	0	0	0	0	0	0	0	0	0	0	0	0	0	0	0	0	0	0	0	0	0	0	0	0	0	0	0	0	0	0	0	0	0	0	0	0	0	0	0	0	0	0	0	0	0	0	0	0	0	0	0	0	0	0	0	0	0	0	0	0	0	0	0	0	0	0	0	0	0	0	0	0	0	0	0	0	0	0	0	0	0	0	0	0	0	0	0	0	0	0	0	0	0	0	0	0	0	0	0	0	0	0	0	0	0	0	0	0	0	0	0	0	0	0	0	0	0	0	0	0	0	0	0	0	0	0	0	0	0	0	0	0	0	0	0	0	0	0	0	0	0	0	0	0	0	0	0	0	0	0	0	0	0	0	0	0	0	0	0	0	0	0	0	0	0	0	0	0	0	0	0	0	0	0	0	0	0	0	0	0	0	0	0	0	0	0	0	0	0	0	0	0	0	0	0	0	0	0	0	0	0	0	0	0	0	0	0	0	0	0	0	0	0	0	0	0	0	0	0	0	0	0	0	0	0	0	0	0	0	0	0	0	0	0	0	0	0	0	0	0	0	0	0	0	0	0	0	0	0	0	0	0	0	0	0	0	0	0	0	0	0	0	0	0	0	0	0	0	0	0	0	0	0	0	0	0	0	0	0	0	0	0	0	0	0	0	0	0	0	0	0	0	0	0	0	0	0	0	0	0	0	0	0	0	0	0	0	0	0	0	0	0	0	0	0	0	0	0	0	0	0	0	0	0	0	0	0	0	0	0	0	0	0	0	0
13108	CD55	crRNA0558:627-649	crRNA0558	Perfect Match	649	CDS	0.756082366002089	0.0220963658118413	1.65567914883292	0.492570506897327	0.464721715370381	0.674693374497088	-12.8	1	0	-3.85079752021775	-23.5	-17.3	0.375	0	0.333333333333333	0.25	0.454545454545455	0.444444444444444	0	0.333333333333333	0.222222222222222	0.4	0.555555555555556	0.545454545454545	0.142857142857143	0.136363636363636	0.333333333333333	0.277777777777778	0.233333333333333	8	8	3	4	0.347826086956522	0.347826086956522	0.130434782608696	0.173913043478261	11	12	0.478260869565217	0.521739130434783	1	4	0	2	5	1	1	1	1	1	1	0	1	2	0	1	0.0454545454545455	0.181818181818182	0	0.0909090909090909	0.227272727272727	0.0454545454545455	0.0454545454545455	0.0454545454545455	0.0454545454545455	0.0454545454545455	0.0454545454545455	0	0.0454545454545455	0.0909090909090909	0	0.0454545454545455	GACGGCACTCATATTCCACAACA	649	GTACTGTTGTGGAATATGAGTGCCGTCCAGG	G	T	A	C	T	G	T	T	G	T	G	G	A	A	T	A	T	G	A	G	T	G	C	C	G	T	C	C	A	G	G	0	0	1	0	0	0	0	1	1	0	0	0	0	1	0	0	0	0	0	1	0	0	1	0	0	0	0	1	0	0	0	1	0	0	1	0	0	0	0	1	0	0	1	0	0	0	1	0	1	0	0	0	1	0	0	0	0	0	0	1	1	0	0	0	0	0	0	1	0	0	1	0	1	0	0	0	0	0	1	0	0	0	0	1	0	0	1	0	0	1	0	0	0	1	0	0	0	0	1	0	0	0	0	1	0	1	0	0	0	1	0	0	1	0	0	0	0	0	1	0	0	0	1	0	0	0	0	0	0	0	0	0	0	0	0	0	0	0	0	0	0	0	0	0	0	0	0	0	0	0	0	0	0	0	0	0	0	0	0	0	0	0	0	0	0	0	0	0	0	0	0	0	0	0	0	0	0	0	0	0	0	0	0	0	0	0	0	0	0	0	0	0	0	0	0	0	0	0	0	0	0	0	0	0	0	0	0	0	0	0	0	0	0	0	0	0	0	0	0	0	0	0	0	0	0	0	0	0	0	0	0	0	0	0	0	0	0	0	0	0	0	0	0	0	0	0	0	0	0	0	0	0	0	0	0	0	0	0	0	0	0	0	0	0	0	0	0	0	0	0	0	0	0	0	0	0	0	0	0	0	0	0	0	0	0	0	0	0	0	0	0	0	0	0	0	0	0	0	0	0	0	0	0	0	0	0	0	0	0	0	0	0	0	0	0	0	0	0	0	0	0	0	0	0	0	0	0	0	0	0	0	0	0	0	0	0	0	0	0	0	0	0	0	0	0	0	0	0	0	0	0	0	0	0	0	0	0	0	0	0	0	0	0	0	0	0	0	0	0	0	0	0	0	0	0	0	0	0	0	0	0	0	0	0	0	0	0	0	0	0	0	0	0	0	0	0	0	0	0	0	0	0	0	0	0	0	0	0	0	0	0	0	0	0	0	0	0	0	0	0	0	0	0	0	0	0	0	0	0	0	0	0	0	0	0	0	0	0	0	0	0	0	0	0	0	0	0	0	0	0	0	0	0	0	0	0	0	0	0	0	0	0	0	0	0	0	0	0	0	0	0	0	0	0	0	0	0	0	0	0	0	0	0	0	0	0	0	0	0	0	0	0	0	0	0	0	0	0	0	0	0	0	0	0	0	0	0	0	0	0	0	0	0	0	0	0	0	0	0	0	0	0	0	0	0	0	0	0	0	0	0	0	0	0	0	0	0	0	0	0	0	0	0	0	0	0	0	0	0	0	0	0	0	0	0	0	0	0	0	0	0	0	0	0	0	0	0	0	0	0	0	0	0	0	0	0	0	0	0	0	0	0	0	0	0	0	0	0	0	0	0	0	0	0	0	0	0	0	0	0	0	0	0	0
13109	CD55	crRNA0559:628-650	crRNA0559	Perfect Match	650	CDS	0.258939097443045	0.331436044574483	0.479600262637973	-0.297747217926799	-0.408087636605883	0.212290810994176	-13.5	1	0	-3.53198649555361	-24.6	-16.2	0.25	0	0.333333333333333	0.25	0.454545454545455	0.444444444444444	0.142857142857143	0.444444444444444	0.333333333333333	0.4	0.555555555555556	0.545454545454545	0.142857142857143	0.181818181818182	0.333333333333333	0.277777777777778	0.2	7	8	4	4	0.304347826086957	0.347826086956522	0.173913043478261	0.173913043478261	12	11	0.521739130434783	0.478260869565217	1	4	0	2	4	1	1	1	1	1	2	0	1	2	0	1	0.0454545454545455	0.181818181818182	0	0.0909090909090909	0.181818181818182	0.0454545454545455	0.0454545454545455	0.0454545454545455	0.0454545454545455	0.0454545454545455	0.0909090909090909	0	0.0454545454545455	0.0909090909090909	0	0.0454545454545455	GGACGGCACTCATATTCCACAAC	650	TACTGTTGTGGAATATGAGTGCCGTCCAGGT	T	A	C	T	G	T	T	G	T	G	G	A	A	T	A	T	G	A	G	T	G	C	C	G	T	C	C	A	G	G	T	0	0	0	1	1	0	0	0	0	1	0	0	0	0	0	1	0	0	1	0	0	0	0	1	0	0	0	1	0	0	1	0	0	0	0	1	0	0	1	0	0	0	1	0	1	0	0	0	1	0	0	0	0	0	0	1	1	0	0	0	0	0	0	1	0	0	1	0	1	0	0	0	0	0	1	0	0	0	0	1	0	0	1	0	0	1	0	0	0	1	0	0	0	0	1	0	0	0	0	1	0	1	0	0	0	1	0	0	1	0	0	0	0	0	1	0	0	0	1	0	0	0	0	1	0	0	0	0	0	0	0	0	0	0	0	0	0	0	0	0	0	0	0	0	0	0	0	0	0	0	0	0	0	0	0	0	0	0	0	0	0	0	0	0	0	0	0	0	0	0	0	0	0	0	0	0	0	0	0	0	0	0	0	0	0	0	0	0	0	0	0	0	0	0	0	0	0	0	0	0	0	0	0	0	0	0	0	0	0	0	0	0	0	0	0	0	0	0	0	0	0	0	0	0	0	0	0	0	0	0	0	0	0	0	0	0	0	0	0	0	0	0	0	0	0	0	0	0	0	0	0	0	0	0	0	0	0	0	0	0	0	0	0	0	0	0	0	0	0	0	0	0	0	0	0	0	0	0	0	0	0	0	0	0	0	0	0	0	0	0	0	0	0	0	0	0	0	0	0	0	0	0	0	0	0	0	0	0	0	0	0	0	0	0	0	0	0	0	0	0	0	0	0	0	0	0	0	0	0	0	0	0	0	0	0	0	0	0	0	0	0	0	0	0	0	0	0	0	0	0	0	0	0	0	0	0	0	0	0	0	0	0	0	0	0	0	0	0	0	0	0	0	0	0	0	0	0	0	0	0	0	0	0	0	0	0	0	0	0	0	0	0	0	0	0	0	0	0	0	0	0	0	0	0	0	0	0	0	0	0	0	0	0	0	0	0	0	0	0	0	0	0	0	0	0	0	0	0	0	0	0	0	0	0	0	0	0	0	0	0	0	0	0	0	0	0	0	0	0	0	0	0	0	0	0	0	0	0	0	0	0	0	0	0	0	0	0	0	0	0	0	0	0	0	0	0	0	0	0	0	0	0	0	0	0	0	0	0	0	0	0	0	0	0	0	0	0	0	0	0	0	0	0	0	0	0	0	0	0	0	0	0	0	0	0	0	0	0	0	0	0	0	0	0	0	0	0	0	0	0	0	0	0	0	0	0	0	0	0	0	0	0	0	0	0	0	0	0	0	0	0	0	0	0	0	0	0	0	0	0	0	0	0	0	0	0	0	0	0	0	0	0	0	0	0	0	0	0	0	0	0	0	0	0	0	0	0	0	0	0	0	0	0	0	0	0	0	0	0	0	0	0	0	0
13110	CD55	crRNA0560:629-651	crRNA0560	Perfect Match	651	CDS	0.0102101902762594	0.927497744641735	0.0326871377677307	-0.693156099917321	-0.844768428666578	-0.0190567533096935	-14.3	1	0	-3.33671887562334	-25.7	-15.1	0.25	0	0.666666666666667	0.166666666666667	0.363636363636364	0.333333333333333	0.285714285714286	0.444444444444444	0.333333333333333	0.4	0.666666666666667	0.636363636363636	0	0.181818181818182	0.333333333333333	0.222222222222222	0.2	7	7	4	5	0.304347826086957	0.304347826086957	0.173913043478261	0.217391304347826	11	12	0.478260869565217	0.521739130434783	1	3	0	2	4	1	1	1	1	1	2	0	1	2	1	1	0.0454545454545455	0.136363636363636	0	0.0909090909090909	0.181818181818182	0.0454545454545455	0.0454545454545455	0.0454545454545455	0.0454545454545455	0.0454545454545455	0.0909090909090909	0	0.0454545454545455	0.0909090909090909	0.0454545454545455	0.0454545454545455	TGGACGGCACTCATATTCCACAA	651	ACTGTTGTGGAATATGAGTGCCGTCCAGGTT	A	C	T	G	T	T	G	T	G	G	A	A	T	A	T	G	A	G	T	G	C	C	G	T	C	C	A	G	G	T	T	1	0	0	0	0	1	0	0	0	0	0	1	0	0	1	0	0	0	0	1	0	0	0	1	0	0	1	0	0	0	0	1	0	0	1	0	0	0	1	0	1	0	0	0	1	0	0	0	0	0	0	1	1	0	0	0	0	0	0	1	0	0	1	0	1	0	0	0	0	0	1	0	0	0	0	1	0	0	1	0	0	1	0	0	0	1	0	0	0	0	1	0	0	0	0	1	0	1	0	0	0	1	0	0	1	0	0	0	0	0	1	0	0	0	1	0	0	0	0	1	0	0	0	1	0	0	0	0	0	0	0	0	0	0	0	0	0	0	0	0	0	0	0	0	0	0	0	0	0	0	0	0	0	0	0	0	0	0	0	0	0	0	0	0	0	0	0	0	0	0	0	0	0	0	0	0	0	0	0	0	0	0	0	0	0	0	0	0	0	0	0	0	0	0	0	0	0	0	0	0	0	0	0	0	0	0	0	0	0	0	0	0	0	0	0	0	0	0	0	0	0	0	0	0	0	0	0	0	0	0	0	0	0	0	0	0	0	0	0	0	0	0	0	0	0	0	0	0	0	0	0	0	0	0	0	0	0	0	0	0	0	0	0	0	0	0	0	0	0	0	0	0	0	0	0	0	0	0	0	0	0	0	0	0	0	0	0	0	0	0	0	0	0	0	0	0	0	0	0	0	0	0	0	0	0	0	0	0	0	0	0	0	0	0	0	0	0	0	0	0	0	0	0	0	0	0	0	0	0	0	0	0	0	0	0	0	0	0	0	0	0	0	0	0	0	0	0	0	0	0	0	0	0	0	0	0	0	0	0	0	0	0	0	0	0	0	0	0	0	0	0	0	0	0	0	0	0	0	0	0	0	0	0	0	0	0	0	0	0	0	0	0	0	0	0	0	0	0	0	0	0	0	0	0	0	0	0	0	0	0	0	0	0	0	0	0	0	0	0	0	0	0	0	0	0	0	0	0	0	0	0	0	0	0	0	0	0	0	0	0	0	0	0	0	0	0	0	0	0	0	0	0	0	0	0	0	0	0	0	0	0	0	0	0	0	0	0	0	0	0	0	0	0	0	0	0	0	0	0	0	0	0	0	0	0	0	0	0	0	0	0	0	0	0	0	0	0	0	0	0	0	0	0	0	0	0	0	0	0	0	0	0	0	0	0	0	0	0	0	0	0	0	0	0	0	0	0	0	0	0	0	0	0	0	0	0	0	0	0	0	0	0	0	0	0	0	0	0	0	0	0	0	0	0	0	0	0	0	0	0	0	0	0	0	0	0	0	0	0	0	0	0	0	0	0	0	0	0	0	0	0	0	0	0	0	0	0	0	0	0	0	0	0	0	0	0	0	0	0	0	0	0	0	0
13111	CD55	crRNA0561:630-652	crRNA0561	Perfect Match	652	CDS	0.137468114466159	0.486923643363971	0.312539137072081	-0.490851855905099	-0.621348112289833	0.0993083017820261	-14.3	1	0	-4.29248432702163	-27.9	-15.4	0.125	0	0.666666666666667	0.166666666666667	0.272727272727273	0.333333333333333	0.285714285714286	0.444444444444444	0.333333333333333	0.4	0.666666666666667	0.727272727272727	0	0.181818181818182	0.333333333333333	0.222222222222222	0.2	6	8	4	5	0.260869565217391	0.347826086956522	0.173913043478261	0.217391304347826	12	11	0.521739130434783	0.478260869565217	0	3	0	2	4	1	1	2	1	1	2	0	1	2	1	1	0	0.136363636363636	0	0.0909090909090909	0.181818181818182	0.0454545454545455	0.0454545454545455	0.0909090909090909	0.0454545454545455	0.0454545454545455	0.0909090909090909	0	0.0454545454545455	0.0909090909090909	0.0454545454545455	0.0454545454545455	CTGGACGGCACTCATATTCCACA	652	CTGTTGTGGAATATGAGTGCCGTCCAGGTTA	C	T	G	T	T	G	T	G	G	A	A	T	A	T	G	A	G	T	G	C	C	G	T	C	C	A	G	G	T	T	A	0	1	0	0	0	0	0	1	0	0	1	0	0	0	0	1	0	0	0	1	0	0	1	0	0	0	0	1	0	0	1	0	0	0	1	0	1	0	0	0	1	0	0	0	0	0	0	1	1	0	0	0	0	0	0	1	0	0	1	0	1	0	0	0	0	0	1	0	0	0	0	1	0	0	1	0	0	1	0	0	0	1	0	0	0	0	1	0	0	0	0	1	0	1	0	0	0	1	0	0	1	0	0	0	0	0	1	0	0	0	1	0	0	0	0	1	0	0	0	1	1	0	0	0	0	0	0	0	0	0	0	0	0	0	0	0	0	0	0	0	0	0	0	0	0	0	0	0	0	0	0	0	0	0	0	0	0	0	0	0	0	0	0	0	0	0	0	0	0	0	0	0	0	0	0	0	0	0	0	0	0	0	0	0	0	0	0	0	0	0	0	0	0	0	0	0	0	0	0	0	0	0	0	0	0	0	0	0	0	0	0	0	0	0	0	0	0	0	0	0	0	0	0	0	0	0	0	0	0	0	0	0	0	0	0	0	0	0	0	0	0	0	0	0	0	0	0	0	0	0	0	0	0	0	0	0	0	0	0	0	0	0	0	0	0	0	0	0	0	0	0	0	0	0	0	0	0	0	0	0	0	0	0	0	0	0	0	0	0	0	0	0	0	0	0	0	0	0	0	0	0	0	0	0	0	0	0	0	0	0	0	0	0	0	0	0	0	0	0	0	0	0	0	0	0	0	0	0	0	0	0	0	0	0	0	0	0	0	0	0	0	0	0	0	0	0	0	0	0	0	0	0	0	0	0	0	0	0	0	0	0	0	0	0	0	0	0	0	0	0	0	0	0	0	0	0	0	0	0	0	0	0	0	0	0	0	0	0	0	0	0	0	0	0	0	0	0	0	0	0	0	0	0	0	0	0	0	0	0	0	0	0	0	0	0	0	0	0	0	0	0	0	0	0	0	0	0	0	0	0	0	0	0	0	0	0	0	0	0	0	0	0	0	0	0	0	0	0	0	0	0	0	0	0	0	0	0	0	0	0	0	0	0	0	0	0	0	0	0	0	0	0	0	0	0	0	0	0	0	0	0	0	0	0	0	0	0	0	0	0	0	0	0	0	0	0	0	0	0	0	0	0	0	0	0	0	0	0	0	0	0	0	0	0	0	0	0	0	0	0	0	0	0	0	0	0	0	0	0	0	0	0	0	0	0	0	0	0	0	0	0	0	0	0	0	0	0	0	0	0	0	0	0	0	0	0	0	0	0	0	0	0	0	0	0	0	0	0	0	0	0	0	0	0	0	0	0	0	0	0	0	0	0	0	0	0	0	0	0	0	0	0	0	0	0	0	0	0	0	0	0	0	0	0
13112	CD55	crRNA0562:631-653	crRNA0562	Perfect Match	653	CDS	-0.0579347157197595	0.400933603661572	0.396927542469377	-0.801487300340145	-0.964407001698579	-0.0824396475678336	-14.3	1	0	-4.24369532935942	-27.9	-14.4	0.125	0	0.666666666666667	0.166666666666667	0.363636363636364	0.333333333333333	0.428571428571429	0.444444444444444	0.444444444444444	0.3	0.666666666666667	0.636363636363636	0	0.181818181818182	0.380952380952381	0.222222222222222	0.2	5	9	4	5	0.217391304347826	0.391304347826087	0.173913043478261	0.217391304347826	13	10	0.565217391304348	0.434782608695652	0	3	0	2	3	2	1	2	1	1	2	0	1	2	1	1	0	0.136363636363636	0	0.0909090909090909	0.136363636363636	0.0909090909090909	0.0454545454545455	0.0909090909090909	0.0454545454545455	0.0454545454545455	0.0909090909090909	0	0.0454545454545455	0.0909090909090909	0.0454545454545455	0.0454545454545455	CCTGGACGGCACTCATATTCCAC	653	TGTTGTGGAATATGAGTGCCGTCCAGGTTAC	T	G	T	T	G	T	G	G	A	A	T	A	T	G	A	G	T	G	C	C	G	T	C	C	A	G	G	T	T	A	C	0	0	0	1	0	0	1	0	0	0	0	1	0	0	0	1	0	0	1	0	0	0	0	1	0	0	1	0	0	0	1	0	1	0	0	0	1	0	0	0	0	0	0	1	1	0	0	0	0	0	0	1	0	0	1	0	1	0	0	0	0	0	1	0	0	0	0	1	0	0	1	0	0	1	0	0	0	1	0	0	0	0	1	0	0	0	0	1	0	1	0	0	0	1	0	0	1	0	0	0	0	0	1	0	0	0	1	0	0	0	0	1	0	0	0	1	1	0	0	0	0	1	0	0	0	0	0	0	0	0	0	0	0	0	0	0	0	0	0	0	0	0	0	0	0	0	0	0	0	0	0	0	0	0	0	0	0	0	0	0	0	0	0	0	0	0	0	0	0	0	0	0	0	0	0	0	0	0	0	0	0	0	0	0	0	0	0	0	0	0	0	0	0	0	0	0	0	0	0	0	0	0	0	0	0	0	0	0	0	0	0	0	0	0	0	0	0	0	0	0	0	0	0	0	0	0	0	0	0	0	0	0	0	0	0	0	0	0	0	0	0	0	0	0	0	0	0	0	0	0	0	0	0	0	0	0	0	0	0	0	0	0	0	0	0	0	0	0	0	0	0	0	0	0	0	0	0	0	0	0	0	0	0	0	0	0	0	0	0	0	0	0	0	0	0	0	0	0	0	0	0	0	0	0	0	0	0	0	0	0	0	0	0	0	0	0	0	0	0	0	0	0	0	0	0	0	0	0	0	0	0	0	0	0	0	0	0	0	0	0	0	0	0	0	0	0	0	0	0	0	0	0	0	0	0	0	0	0	0	0	0	0	0	0	0	0	0	0	0	0	0	0	0	0	0	0	0	0	0	0	0	0	0	0	0	0	0	0	0	0	0	0	0	0	0	0	0	0	0	0	0	0	0	0	0	0	0	0	0	0	0	0	0	0	0	0	0	0	0	0	0	0	0	0	0	0	0	0	0	0	0	0	0	0	0	0	0	0	0	0	0	0	0	0	0	0	0	0	0	0	0	0	0	0	0	0	0	0	0	0	0	0	0	0	0	0	0	0	0	0	0	0	0	0	0	0	0	0	0	0	0	0	0	0	0	0	0	0	0	0	0	0	0	0	0	0	0	0	0	0	0	0	0	0	0	0	0	0	0	0	0	0	0	0	0	0	0	0	0	0	0	0	0	0	0	0	0	0	0	0	0	0	0	0	0	0	0	0	0	0	0	0	0	0	0	0	0	0	0	0	0	0	0	0	0	0	0	0	0	0	0	0	0	0	0	0	0	0	0	0	0	0	0	0	0	0	0	0	0	0	0	0	0	0	0	0	0	0	0	0	0	0	0	0	0	0	0	0	0	0	0	0	0	0
13113	CD55	crRNA0563:632-654	crRNA0563	Perfect Match	654	CDS	0.100373463615899	0.619005801805156	0.208305280414202	-0.549821899184768	-0.686473319082321	0.0648058500137014	-13.7	1	0	-4.1270657839696	-27.6	-14.3	0.125	0	0.333333333333333	0.25	0.272727272727273	0.333333333333333	0.428571428571429	0.333333333333333	0.444444444444444	0.3	0.666666666666667	0.727272727272727	0.142857142857143	0.181818181818182	0.333333333333333	0.222222222222222	0.2	6	8	4	5	0.260869565217391	0.347826086956522	0.173913043478261	0.217391304347826	12	11	0.521739130434783	0.478260869565217	0	3	0	2	3	2	1	2	1	1	2	0	1	2	1	1	0	0.136363636363636	0	0.0909090909090909	0.136363636363636	0.0909090909090909	0.0454545454545455	0.0909090909090909	0.0454545454545455	0.0454545454545455	0.0909090909090909	0	0.0454545454545455	0.0909090909090909	0.0454545454545455	0.0454545454545455	ACCTGGACGGCACTCATATTCCA	654	GTTGTGGAATATGAGTGCCGTCCAGGTTACA	G	T	T	G	T	G	G	A	A	T	A	T	G	A	G	T	G	C	C	G	T	C	C	A	G	G	T	T	A	C	A	0	0	1	0	0	0	0	1	0	0	0	1	0	0	1	0	0	0	0	1	0	0	1	0	0	0	1	0	1	0	0	0	1	0	0	0	0	0	0	1	1	0	0	0	0	0	0	1	0	0	1	0	1	0	0	0	0	0	1	0	0	0	0	1	0	0	1	0	0	1	0	0	0	1	0	0	0	0	1	0	0	0	0	1	0	1	0	0	0	1	0	0	1	0	0	0	0	0	1	0	0	0	1	0	0	0	0	1	0	0	0	1	1	0	0	0	0	1	0	0	1	0	0	0	0	0	0	0	0	0	0	0	0	0	0	0	0	0	0	0	0	0	0	0	0	0	0	0	0	0	0	0	0	0	0	0	0	0	0	0	0	0	0	0	0	0	0	0	0	0	0	0	0	0	0	0	0	0	0	0	0	0	0	0	0	0	0	0	0	0	0	0	0	0	0	0	0	0	0	0	0	0	0	0	0	0	0	0	0	0	0	0	0	0	0	0	0	0	0	0	0	0	0	0	0	0	0	0	0	0	0	0	0	0	0	0	0	0	0	0	0	0	0	0	0	0	0	0	0	0	0	0	0	0	0	0	0	0	0	0	0	0	0	0	0	0	0	0	0	0	0	0	0	0	0	0	0	0	0	0	0	0	0	0	0	0	0	0	0	0	0	0	0	0	0	0	0	0	0	0	0	0	0	0	0	0	0	0	0	0	0	0	0	0	0	0	0	0	0	0	0	0	0	0	0	0	0	0	0	0	0	0	0	0	0	0	0	0	0	0	0	0	0	0	0	0	0	0	0	0	0	0	0	0	0	0	0	0	0	0	0	0	0	0	0	0	0	0	0	0	0	0	0	0	0	0	0	0	0	0	0	0	0	0	0	0	0	0	0	0	0	0	0	0	0	0	0	0	0	0	0	0	0	0	0	0	0	0	0	0	0	0	0	0	0	0	0	0	0	0	0	0	0	0	0	0	0	0	0	0	0	0	0	0	0	0	0	0	0	0	0	0	0	0	0	0	0	0	0	0	0	0	0	0	0	0	0	0	0	0	0	0	0	0	0	0	0	0	0	0	0	0	0	0	0	0	0	0	0	0	0	0	0	0	0	0	0	0	0	0	0	0	0	0	0	0	0	0	0	0	0	0	0	0	0	0	0	0	0	0	0	0	0	0	0	0	0	0	0	0	0	0	0	0	0	0	0	0	0	0	0	0	0	0	0	0	0	0	0	0	0	0	0	0	0	0	0	0	0	0	0	0	0	0	0	0	0	0	0	0	0	0	0	0	0	0	0	0	0	0	0	0	0	0	0	0	0	0	0	0	0	0	0	0	0	0	0	0	0	0	0	0	0	0	0	0	0	0	0	0	0	0	0	0
13114	CD55	crRNA0564:633-655	crRNA0564	Perfect Match	655	CDS	0.00868940432954622	0.736070099487567	0.133080823745473	-0.695573721084826	-0.847438395818085	-0.0204712657144126	-12.9	1	0	-3.99250229060783	-28.8	-14.6	0	0	0	0.25	0.272727272727273	0.333333333333333	0.428571428571429	0.222222222222222	0.333333333333333	0.2	0.666666666666667	0.727272727272727	0.285714285714286	0.181818181818182	0.285714285714286	0.166666666666667	0.2	6	8	4	5	0.260869565217391	0.347826086956522	0.173913043478261	0.217391304347826	12	11	0.521739130434783	0.478260869565217	1	3	0	2	2	2	1	2	1	1	2	0	1	2	1	1	0.0454545454545455	0.136363636363636	0	0.0909090909090909	0.0909090909090909	0.0909090909090909	0.0454545454545455	0.0909090909090909	0.0454545454545455	0.0454545454545455	0.0909090909090909	0	0.0454545454545455	0.0909090909090909	0.0454545454545455	0.0454545454545455	AACCTGGACGGCACTCATATTCC	655	TTGTGGAATATGAGTGCCGTCCAGGTTACAG	T	T	G	T	G	G	A	A	T	A	T	G	A	G	T	G	C	C	G	T	C	C	A	G	G	T	T	A	C	A	G	0	0	0	1	0	0	0	1	0	0	1	0	0	0	0	1	0	0	1	0	0	0	1	0	1	0	0	0	1	0	0	0	0	0	0	1	1	0	0	0	0	0	0	1	0	0	1	0	1	0	0	0	0	0	1	0	0	0	0	1	0	0	1	0	0	1	0	0	0	1	0	0	0	0	1	0	0	0	0	1	0	1	0	0	0	1	0	0	1	0	0	0	0	0	1	0	0	0	1	0	0	0	0	1	0	0	0	1	1	0	0	0	0	1	0	0	1	0	0	0	0	0	1	0	0	0	0	0	0	0	0	0	0	0	0	0	0	0	0	0	0	0	0	0	0	0	0	0	0	0	0	0	0	0	0	0	0	0	0	0	0	0	0	0	0	0	0	0	0	0	0	0	0	0	0	0	0	0	0	0	0	0	0	0	0	0	0	0	0	0	0	0	0	0	0	0	0	0	0	0	0	0	0	0	0	0	0	0	0	0	0	0	0	0	0	0	0	0	0	0	0	0	0	0	0	0	0	0	0	0	0	0	0	0	0	0	0	0	0	0	0	0	0	0	0	0	0	0	0	0	0	0	0	0	0	0	0	0	0	0	0	0	0	0	0	0	0	0	0	0	0	0	0	0	0	0	0	0	0	0	0	0	0	0	0	0	0	0	0	0	0	0	0	0	0	0	0	0	0	0	0	0	0	0	0	0	0	0	0	0	0	0	0	0	0	0	0	0	0	0	0	0	0	0	0	0	0	0	0	0	0	0	0	0	0	0	0	0	0	0	0	0	0	0	0	0	0	0	0	0	0	0	0	0	0	0	0	0	0	0	0	0	0	0	0	0	0	0	0	0	0	0	0	0	0	0	0	0	0	0	0	0	0	0	0	0	0	0	0	0	0	0	0	0	0	0	0	0	0	0	0	0	0	0	0	0	0	0	0	0	0	0	0	0	0	0	0	0	0	0	0	0	0	0	0	0	0	0	0	0	0	0	0	0	0	0	0	0	0	0	0	0	0	0	0	0	0	0	0	0	0	0	0	0	0	0	0	0	0	0	0	0	0	0	0	0	0	0	0	0	0	0	0	0	0	0	0	0	0	0	0	0	0	0	0	0	0	0	0	0	0	0	0	0	0	0	0	0	0	0	0	0	0	0	0	0	0	0	0	0	0	0	0	0	0	0	0	0	0	0	0	0	0	0	0	0	0	0	0	0	0	0	0	0	0	0	0	0	0	0	0	0	0	0	0	0	0	0	0	0	0	0	0	0	0	0	0	0	0	0	0	0	0	0	0	0	0	0	0	0	0	0	0	0	0	0	0	0	0	0	0	0	0	0	0	0	0	0	0	0	0	0	0	0	0	0	0	0	0	0	0	0	0	0
13115	CD55	crRNA0565:634-656	crRNA0565	Perfect Match	656	CDS	-0.0293297844127468	0.570872806786804	0.24346064388018	-0.756013519120429	-0.914186767137696	-0.0558336480467591	-12.9	1	0	-3.87730060332346	-28.8	-13.4	0	0	0	0.25	0.272727272727273	0.333333333333333	0.571428571428571	0.222222222222222	0.333333333333333	0.3	0.666666666666667	0.727272727272727	0.285714285714286	0.181818181818182	0.285714285714286	0.166666666666667	0.2	6	7	4	6	0.260869565217391	0.304347826086957	0.173913043478261	0.260869565217391	11	12	0.478260869565217	0.521739130434783	1	3	0	2	2	1	1	2	1	1	2	0	2	2	1	1	0.0454545454545455	0.136363636363636	0	0.0909090909090909	0.0909090909090909	0.0454545454545455	0.0454545454545455	0.0909090909090909	0.0454545454545455	0.0454545454545455	0.0909090909090909	0	0.0909090909090909	0.0909090909090909	0.0454545454545455	0.0454545454545455	TAACCTGGACGGCACTCATATTC	656	TGTGGAATATGAGTGCCGTCCAGGTTACAGA	T	G	T	G	G	A	A	T	A	T	G	A	G	T	G	C	C	G	T	C	C	A	G	G	T	T	A	C	A	G	A	0	0	0	1	0	0	1	0	0	0	0	1	0	0	1	0	0	0	1	0	1	0	0	0	1	0	0	0	0	0	0	1	1	0	0	0	0	0	0	1	0	0	1	0	1	0	0	0	0	0	1	0	0	0	0	1	0	0	1	0	0	1	0	0	0	1	0	0	0	0	1	0	0	0	0	1	0	1	0	0	0	1	0	0	1	0	0	0	0	0	1	0	0	0	1	0	0	0	0	1	0	0	0	1	1	0	0	0	0	1	0	0	1	0	0	0	0	0	1	0	1	0	0	0	0	0	0	0	0	0	0	0	0	0	0	0	0	0	0	0	0	0	0	0	0	0	0	0	0	0	0	0	0	0	0	0	0	0	0	0	0	0	0	0	0	0	0	0	0	0	0	0	0	0	0	0	0	0	0	0	0	0	0	0	0	0	0	0	0	0	0	0	0	0	0	0	0	0	0	0	0	0	0	0	0	0	0	0	0	0	0	0	0	0	0	0	0	0	0	0	0	0	0	0	0	0	0	0	0	0	0	0	0	0	0	0	0	0	0	0	0	0	0	0	0	0	0	0	0	0	0	0	0	0	0	0	0	0	0	0	0	0	0	0	0	0	0	0	0	0	0	0	0	0	0	0	0	0	0	0	0	0	0	0	0	0	0	0	0	0	0	0	0	0	0	0	0	0	0	0	0	0	0	0	0	0	0	0	0	0	0	0	0	0	0	0	0	0	0	0	0	0	0	0	0	0	0	0	0	0	0	0	0	0	0	0	0	0	0	0	0	0	0	0	0	0	0	0	0	0	0	0	0	0	0	0	0	0	0	0	0	0	0	0	0	0	0	0	0	0	0	0	0	0	0	0	0	0	0	0	0	0	0	0	0	0	0	0	0	0	0	0	0	0	0	0	0	0	0	0	0	0	0	0	0	0	0	0	0	0	0	0	0	0	0	0	0	0	0	0	0	0	0	0	0	0	0	0	0	0	0	0	0	0	0	0	0	0	0	0	0	0	0	0	0	0	0	0	0	0	0	0	0	0	0	0	0	0	0	0	0	0	0	0	0	0	0	0	0	0	0	0	0	0	0	0	0	0	0	0	0	0	0	0	0	0	0	0	0	0	0	0	0	0	0	0	0	0	0	0	0	0	0	0	0	0	0	0	0	0	0	0	0	0	0	0	0	0	0	0	0	0	0	0	0	0	0	0	0	0	0	0	0	0	0	0	0	0	0	0	0	0	0	0	0	0	0	0	0	0	0	0	0	0	0	0	0	0	0	0	0	0	0	0	0	0	0	0	0	0	0	0	0	0	0	0	0	0	0	0	0	0	0	0	0	0	0	0	0	0	0	0	0	0	0	0	0	0	0	0	0	0	0	0
13116	CD55	crRNA0566:635-657	crRNA0566	Perfect Match	657	CDS	0.0442306688082419	0.576678958537829	0.239065894536084	-0.63907312446287	-0.785040391098077	0.0125863513638965	-13.8	1	0	-3.79852257959495	-27.6	-13.2	0.125	0	0	0.25	0.363636363636364	0.222222222222222	0.428571428571429	0.333333333333333	0.222222222222222	0.3	0.777777777777778	0.636363636363636	0.428571428571429	0.227272727272727	0.285714285714286	0.166666666666667	0.233333333333333	6	6	5	6	0.260869565217391	0.260869565217391	0.217391304347826	0.260869565217391	11	12	0.478260869565217	0.521739130434783	1	3	0	2	2	1	1	2	1	1	2	1	2	1	1	1	0.0454545454545455	0.136363636363636	0	0.0909090909090909	0.0909090909090909	0.0454545454545455	0.0454545454545455	0.0909090909090909	0.0454545454545455	0.0454545454545455	0.0909090909090909	0.0454545454545455	0.0909090909090909	0.0454545454545455	0.0454545454545455	0.0454545454545455	GTAACCTGGACGGCACTCATATT	657	GTGGAATATGAGTGCCGTCCAGGTTACAGAA	G	T	G	G	A	A	T	A	T	G	A	G	T	G	C	C	G	T	C	C	A	G	G	T	T	A	C	A	G	A	A	0	0	1	0	0	0	0	1	0	0	1	0	0	0	1	0	1	0	0	0	1	0	0	0	0	0	0	1	1	0	0	0	0	0	0	1	0	0	1	0	1	0	0	0	0	0	1	0	0	0	0	1	0	0	1	0	0	1	0	0	0	1	0	0	0	0	1	0	0	0	0	1	0	1	0	0	0	1	0	0	1	0	0	0	0	0	1	0	0	0	1	0	0	0	0	1	0	0	0	1	1	0	0	0	0	1	0	0	1	0	0	0	0	0	1	0	1	0	0	0	1	0	0	0	0	0	0	0	0	0	0	0	0	0	0	0	0	0	0	0	0	0	0	0	0	0	0	0	0	0	0	0	0	0	0	0	0	0	0	0	0	0	0	0	0	0	0	0	0	0	0	0	0	0	0	0	0	0	0	0	0	0	0	0	0	0	0	0	0	0	0	0	0	0	0	0	0	0	0	0	0	0	0	0	0	0	0	0	0	0	0	0	0	0	0	0	0	0	0	0	0	0	0	0	0	0	0	0	0	0	0	0	0	0	0	0	0	0	0	0	0	0	0	0	0	0	0	0	0	0	0	0	0	0	0	0	0	0	0	0	0	0	0	0	0	0	0	0	0	0	0	0	0	0	0	0	0	0	0	0	0	0	0	0	0	0	0	0	0	0	0	0	0	0	0	0	0	0	0	0	0	0	0	0	0	0	0	0	0	0	0	0	0	0	0	0	0	0	0	0	0	0	0	0	0	0	0	0	0	0	0	0	0	0	0	0	0	0	0	0	0	0	0	0	0	0	0	0	0	0	0	0	0	0	0	0	0	0	0	0	0	0	0	0	0	0	0	0	0	0	0	0	0	0	0	0	0	0	0	0	0	0	0	0	0	0	0	0	0	0	0	0	0	0	0	0	0	0	0	0	0	0	0	0	0	0	0	0	0	0	0	0	0	0	0	0	0	0	0	0	0	0	0	0	0	0	0	0	0	0	0	0	0	0	0	0	0	0	0	0	0	0	0	0	0	0	0	0	0	0	0	0	0	0	0	0	0	0	0	0	0	0	0	0	0	0	0	0	0	0	0	0	0	0	0	0	0	0	0	0	0	0	0	0	0	0	0	0	0	0	0	0	0	0	0	0	0	0	0	0	0	0	0	0	0	0	0	0	0	0	0	0	0	0	0	0	0	0	0	0	0	0	0	0	0	0	0	0	0	0	0	0	0	0	0	0	0	0	0	0	0	0	0	0	0	0	0	0	0	0	0	0	0	0	0	0	0	0	0	0	0	0	0	0	0	0	0	0	0	0	0	0	0	0	0	0	0	0	0	0	0	0	0	0	0	0	0	0	0	0	0	0	0	0	0	0	0	0	0	0	0	0	0	0
13117	CD55	crRNA0567:636-658	crRNA0567	Perfect Match	658	CDS	0.958056375360089	0.0132826700204395	1.87671461633928	0.813652274758905	0.819317292485929	0.862553304610993	-14.5	1	0	-3.74587579034068	-25.5	-14.4	0.125	0	0.333333333333333	0.25	0.454545454545455	0.333333333333333	0.285714285714286	0.222222222222222	0.333333333333333	0.3	0.666666666666667	0.545454545454545	0.428571428571429	0.227272727272727	0.285714285714286	0.166666666666667	0.266666666666667	6	6	5	6	0.260869565217391	0.260869565217391	0.217391304347826	0.260869565217391	11	12	0.478260869565217	0.521739130434783	1	3	0	2	2	1	1	2	1	1	2	1	2	1	2	0	0.0454545454545455	0.136363636363636	0	0.0909090909090909	0.0909090909090909	0.0454545454545455	0.0454545454545455	0.0909090909090909	0.0454545454545455	0.0454545454545455	0.0909090909090909	0.0454545454545455	0.0909090909090909	0.0454545454545455	0.0909090909090909	0	TGTAACCTGGACGGCACTCATAT	658	TGGAATATGAGTGCCGTCCAGGTTACAGAAG	T	G	G	A	A	T	A	T	G	A	G	T	G	C	C	G	T	C	C	A	G	G	T	T	A	C	A	G	A	A	G	0	0	0	1	0	0	1	0	0	0	1	0	1	0	0	0	1	0	0	0	0	0	0	1	1	0	0	0	0	0	0	1	0	0	1	0	1	0	0	0	0	0	1	0	0	0	0	1	0	0	1	0	0	1	0	0	0	1	0	0	0	0	1	0	0	0	0	1	0	1	0	0	0	1	0	0	1	0	0	0	0	0	1	0	0	0	1	0	0	0	0	1	0	0	0	1	1	0	0	0	0	1	0	0	1	0	0	0	0	0	1	0	1	0	0	0	1	0	0	0	0	0	1	0	0	0	0	0	0	0	0	0	0	0	0	0	0	0	0	0	0	0	0	0	0	0	0	0	0	0	0	0	0	0	0	0	0	0	0	0	0	0	0	0	0	0	0	0	0	0	0	0	0	0	0	0	0	0	0	0	0	0	0	0	0	0	0	0	0	0	0	0	0	0	0	0	0	0	0	0	0	0	0	0	0	0	0	0	0	0	0	0	0	0	0	0	0	0	0	0	0	0	0	0	0	0	0	0	0	0	0	0	0	0	0	0	0	0	0	0	0	0	0	0	0	0	0	0	0	0	0	0	0	0	0	0	0	0	0	0	0	0	0	0	0	0	0	0	0	0	0	0	0	0	0	0	0	0	0	0	0	0	0	0	0	0	0	0	0	0	0	0	0	0	0	0	0	0	0	0	0	0	0	0	0	0	0	0	0	0	0	0	0	0	0	0	0	0	0	0	0	0	0	0	0	0	0	0	0	0	0	0	0	0	0	0	0	0	0	0	0	0	0	0	0	0	0	0	0	0	0	0	0	0	0	0	0	0	0	0	0	0	0	0	0	0	0	0	0	0	0	0	0	0	0	0	0	0	0	0	0	0	0	0	0	0	0	0	0	0	0	0	0	0	0	0	0	0	0	0	0	0	0	0	0	0	0	0	0	0	0	0	0	0	0	0	0	0	0	0	0	0	0	0	0	0	0	0	0	0	0	0	0	0	0	0	0	0	0	0	0	0	0	0	0	0	0	0	0	0	0	0	0	0	0	0	0	0	0	0	0	0	0	0	0	0	0	0	0	0	0	0	0	0	0	0	0	0	0	0	0	0	0	0	0	0	0	0	0	0	0	0	0	0	0	0	0	0	0	0	0	0	0	0	0	0	0	0	0	0	0	0	0	0	0	0	0	0	0	0	0	0	0	0	0	0	0	0	0	0	0	0	0	0	0	0	0	0	0	0	0	0	0	0	0	0	0	0	0	0	0	0	0	0	0	0	0	0	0	0	0	0	0	0	0	0	0	0	0	0	0	0	0	0	0	0	0	0	0	0	0	0	0	0	0	0	0	0	0	0	0	0	0	0	0	0	0	0	0	0	0	0	0	0
13118	CD55	crRNA0568:637-659	crRNA0568	Perfect Match	659	CDS	0.711420896447132	0.0229177224021563	1.63982854540122	0.421571353859849	0.386311826781213	0.633152878390448	-15.1	1	0	-4.18033658411026	-24.4	-16.7	0.125	0.25	0.333333333333333	0.25	0.454545454545455	0.444444444444444	0.285714285714286	0.111111111111111	0.333333333333333	0.3	0.555555555555556	0.545454545454545	0.428571428571429	0.227272727272727	0.333333333333333	0.166666666666667	0.266666666666667	6	7	5	5	0.260869565217391	0.304347826086957	0.217391304347826	0.217391304347826	12	11	0.521739130434783	0.478260869565217	1	3	0	1	2	1	1	3	1	1	2	1	2	1	2	0	0.0454545454545455	0.136363636363636	0	0.0454545454545455	0.0909090909090909	0.0454545454545455	0.0454545454545455	0.136363636363636	0.0454545454545455	0.0454545454545455	0.0909090909090909	0.0454545454545455	0.0909090909090909	0.0454545454545455	0.0909090909090909	0	CTGTAACCTGGACGGCACTCATA	659	GGAATATGAGTGCCGTCCAGGTTACAGAAGA	G	G	A	A	T	A	T	G	A	G	T	G	C	C	G	T	C	C	A	G	G	T	T	A	C	A	G	A	A	G	A	0	0	1	0	0	0	1	0	1	0	0	0	1	0	0	0	0	0	0	1	1	0	0	0	0	0	0	1	0	0	1	0	1	0	0	0	0	0	1	0	0	0	0	1	0	0	1	0	0	1	0	0	0	1	0	0	0	0	1	0	0	0	0	1	0	1	0	0	0	1	0	0	1	0	0	0	0	0	1	0	0	0	1	0	0	0	0	1	0	0	0	1	1	0	0	0	0	1	0	0	1	0	0	0	0	0	1	0	1	0	0	0	1	0	0	0	0	0	1	0	1	0	0	0	0	0	0	0	0	0	0	0	0	0	0	0	0	0	0	0	0	0	0	0	0	0	0	0	0	0	0	0	0	0	0	0	0	0	0	0	0	0	0	0	0	0	0	0	0	0	0	0	0	0	0	0	0	0	0	0	0	0	0	0	0	0	0	0	0	0	0	0	0	0	0	0	0	0	0	0	0	0	0	0	0	0	0	0	0	0	0	0	0	0	0	0	0	0	0	0	0	0	0	0	0	0	0	0	0	0	0	0	0	0	0	0	0	0	0	0	0	0	0	0	0	0	0	0	0	0	0	0	0	0	0	0	0	0	0	0	0	0	0	0	0	0	0	0	0	0	0	0	0	0	0	0	0	0	0	0	0	0	0	0	0	0	0	0	0	0	0	0	0	0	0	0	0	0	0	0	0	0	0	0	0	0	0	0	0	0	0	0	0	0	0	0	0	0	0	0	0	0	0	0	0	0	0	0	0	0	0	0	0	0	0	0	0	0	0	0	0	0	0	0	0	0	0	0	0	0	0	0	0	0	0	0	0	0	0	0	0	0	0	0	0	0	0	0	0	0	0	0	0	0	0	0	0	0	0	0	0	0	0	0	0	0	0	0	0	0	0	0	0	0	0	0	0	0	0	0	0	0	0	0	0	0	0	0	0	0	0	0	0	0	0	0	0	0	0	0	0	0	0	0	0	0	0	0	0	0	0	0	0	0	0	0	0	0	0	0	0	0	0	0	0	0	0	0	0	0	0	0	0	0	0	0	0	0	0	0	0	0	0	0	0	0	0	0	0	0	0	0	0	0	0	0	0	0	0	0	0	0	0	0	0	0	0	0	0	0	0	0	0	0	0	0	0	0	0	0	0	0	0	0	0	0	0	0	0	0	0	0	0	0	0	0	0	0	0	0	0	0	0	0	0	0	0	0	0	0	0	0	0	0	0	0	0	0	0	0	0	0	0	0	0	0	0	0	0	0	0	0	0	0	0	0	0	0	0	0	0	0	0	0	0	0	0	0	0	0	0	0	0	0	0	0	0	0	0	0	0	0	0	0	0	0	0	0	0	0	0	0	0	0	0	0	0	0	0	0	0	0	0	0
13119	CD55	crRNA0569:638-660	crRNA0569	Perfect Match	660	CDS	0.892834096029127	0.0139211698515968	1.85632426768915	0.709967227271296	0.704809827621178	0.80188880190626	-14.4	1	0	-4.12583778753628	-24.1	-18.7	0.125	0.5	0.666666666666667	0.166666666666667	0.545454545454545	0.555555555555556	0.142857142857143	0.111111111111111	0.333333333333333	0.2	0.444444444444444	0.454545454545455	0.571428571428571	0.227272727272727	0.333333333333333	0.111111111111111	0.3	5	7	5	6	0.217391304347826	0.304347826086957	0.217391304347826	0.260869565217391	12	11	0.521739130434783	0.478260869565217	1	3	0	1	2	1	1	3	1	1	2	1	1	2	2	0	0.0454545454545455	0.136363636363636	0	0.0454545454545455	0.0909090909090909	0.0454545454545455	0.0454545454545455	0.136363636363636	0.0454545454545455	0.0454545454545455	0.0909090909090909	0.0454545454545455	0.0454545454545455	0.0909090909090909	0.0909090909090909	0	TCTGTAACCTGGACGGCACTCAT	660	GAATATGAGTGCCGTCCAGGTTACAGAAGAG	G	A	A	T	A	T	G	A	G	T	G	C	C	G	T	C	C	A	G	G	T	T	A	C	A	G	A	A	G	A	G	0	0	1	0	1	0	0	0	1	0	0	0	0	0	0	1	1	0	0	0	0	0	0	1	0	0	1	0	1	0	0	0	0	0	1	0	0	0	0	1	0	0	1	0	0	1	0	0	0	1	0	0	0	0	1	0	0	0	0	1	0	1	0	0	0	1	0	0	1	0	0	0	0	0	1	0	0	0	1	0	0	0	0	1	0	0	0	1	1	0	0	0	0	1	0	0	1	0	0	0	0	0	1	0	1	0	0	0	1	0	0	0	0	0	1	0	1	0	0	0	0	0	1	0	0	0	0	0	0	0	0	0	0	0	0	0	0	0	0	0	0	0	0	0	0	0	0	0	0	0	0	0	0	0	0	0	0	0	0	0	0	0	0	0	0	0	0	0	0	0	0	0	0	0	0	0	0	0	0	0	0	0	0	0	0	0	0	0	0	0	0	0	0	0	0	0	0	0	0	0	0	0	0	0	0	0	0	0	0	0	0	0	0	0	0	0	0	0	0	0	0	0	0	0	0	0	0	0	0	0	0	0	0	0	0	0	0	0	0	0	0	0	0	0	0	0	0	0	0	0	0	0	0	0	0	0	0	0	0	0	0	0	0	0	0	0	0	0	0	0	0	0	0	0	0	0	0	0	0	0	0	0	0	0	0	0	0	0	0	0	0	0	0	0	0	0	0	0	0	0	0	0	0	0	0	0	0	0	0	0	0	0	0	0	0	0	0	0	0	0	0	0	0	0	0	0	0	0	0	0	0	0	0	0	0	0	0	0	0	0	0	0	0	0	0	0	0	0	0	0	0	0	0	0	0	0	0	0	0	0	0	0	0	0	0	0	0	0	0	0	0	0	0	0	0	0	0	0	0	0	0	0	0	0	0	0	0	0	0	0	0	0	0	0	0	0	0	0	0	0	0	0	0	0	0	0	0	0	0	0	0	0	0	0	0	0	0	0	0	0	0	0	0	0	0	0	0	0	0	0	0	0	0	0	0	0	0	0	0	0	0	0	0	0	0	0	0	0	0	0	0	0	0	0	0	0	0	0	0	0	0	0	0	0	0	0	0	0	0	0	0	0	0	0	0	0	0	0	0	0	0	0	0	0	0	0	0	0	0	0	0	0	0	0	0	0	0	0	0	0	0	0	0	0	0	0	0	0	0	0	0	0	0	0	0	0	0	0	0	0	0	0	0	0	0	0	0	0	0	0	0	0	0	0	0	0	0	0	0	0	0	0	0	0	0	0	0	0	0	0	0	0	0	0	0	0	0	0	0	0	0	0	0	0	0	0	0	0	0	0	0	0	0	0	0	0	0	0	0	0	0	0	0	0	0	0	0	0	0	0	0	0	0	0	0	0	0	0	0	0	0	0	0	0
13120	CD55	crRNA0570:639-661	crRNA0570	Perfect Match	661	CDS	1.17609467213069	0.00647762575186728	2.1885841471863	1.16027173342669	1.20211612844715	1.0653549389583	-13.5	1	0	-5.15283635009033	-24	-20	0.125	0.5	0.333333333333333	0.166666666666667	0.454545454545455	0.666666666666667	0.142857142857143	0.111111111111111	0.333333333333333	0.3	0.333333333333333	0.545454545454545	0.428571428571429	0.227272727272727	0.285714285714286	0.111111111111111	0.3	5	7	5	6	0.217391304347826	0.304347826086957	0.217391304347826	0.260869565217391	12	11	0.521739130434783	0.478260869565217	1	3	0	0	2	1	1	3	1	1	2	1	1	2	2	1	0.0454545454545455	0.136363636363636	0	0	0.0909090909090909	0.0454545454545455	0.0454545454545455	0.136363636363636	0.0454545454545455	0.0454545454545455	0.0909090909090909	0.0454545454545455	0.0454545454545455	0.0909090909090909	0.0909090909090909	0.0454545454545455	TTCTGTAACCTGGACGGCACTCA	661	AATATGAGTGCCGTCCAGGTTACAGAAGAGA	A	A	T	A	T	G	A	G	T	G	C	C	G	T	C	C	A	G	G	T	T	A	C	A	G	A	A	G	A	G	A	1	0	0	0	1	0	0	0	0	0	0	1	1	0	0	0	0	0	0	1	0	0	1	0	1	0	0	0	0	0	1	0	0	0	0	1	0	0	1	0	0	1	0	0	0	1	0	0	0	0	1	0	0	0	0	1	0	1	0	0	0	1	0	0	1	0	0	0	0	0	1	0	0	0	1	0	0	0	0	1	0	0	0	1	1	0	0	0	0	1	0	0	1	0	0	0	0	0	1	0	1	0	0	0	1	0	0	0	0	0	1	0	1	0	0	0	0	0	1	0	1	0	0	0	0	0	0	0	0	0	0	0	0	0	0	0	0	0	0	0	0	0	0	0	0	0	0	0	0	0	0	0	0	0	0	0	0	0	0	0	0	0	0	0	0	0	0	0	0	0	0	0	0	0	0	0	0	0	0	0	0	0	0	0	0	0	0	0	0	0	0	0	0	0	0	0	0	0	0	0	0	0	0	0	0	0	0	0	0	0	0	0	0	0	0	0	0	0	0	0	0	0	0	0	0	0	0	0	0	0	0	0	0	0	0	0	0	0	0	0	0	0	0	0	0	0	0	0	0	0	0	0	0	0	0	0	0	0	0	0	0	0	0	0	0	0	0	0	0	0	0	0	0	0	0	0	0	0	0	0	0	0	0	0	0	0	0	0	0	0	0	0	0	0	0	0	0	0	0	0	0	0	0	0	0	0	0	0	0	0	0	0	0	0	0	0	0	0	0	0	0	0	0	0	0	0	0	0	0	0	0	0	0	0	0	0	0	0	0	0	0	0	0	0	0	0	0	0	0	0	0	0	0	0	0	0	0	0	0	0	0	0	0	0	0	0	0	0	0	0	0	0	0	0	0	0	0	0	0	0	0	0	0	0	0	0	0	0	0	0	0	0	0	0	0	0	0	0	0	0	0	0	0	0	0	0	0	0	0	0	0	0	0	0	0	0	0	0	0	0	0	0	0	0	0	0	0	0	0	0	0	0	0	0	0	0	0	0	0	0	0	0	0	0	0	0	0	0	0	0	0	0	0	0	0	0	0	0	0	0	0	0	0	0	0	0	0	0	0	0	0	0	0	0	0	0	0	0	0	0	0	0	0	0	0	0	0	0	0	0	0	0	0	0	0	0	0	0	0	0	0	0	0	0	0	0	0	0	0	0	0	0	0	0	0	0	0	0	0	0	0	0	0	0	0	0	0	0	0	0	0	0	0	0	0	0	0	0	0	0	0	0	0	0	0	0	0	0	0	0	0	0	0	0	0	0	0	0	0	0	0	0	0	0	0	0	0	0	0	0	0	0	0	0	0	0	0	0	0	0	0	0	0	0	0	0	0	0	0	0	0	0	0	0	0	0	0	0	0	0	0	0	0	0
13121	CD55	crRNA0571:640-662	crRNA0571	Perfect Match	662	CDS	0.475200886950779	0.0730054861524225	1.13664450267134	0.0460480947313409	-0.0284077248078722	0.4134400815977	-14.9	1	0	-5.94306848227719	-24	-20.1	0.25	0.5	0.666666666666667	0.166666666666667	0.545454545454545	0.666666666666667	0.142857142857143	0.111111111111111	0.222222222222222	0.2	0.333333333333333	0.454545454545455	0.285714285714286	0.227272727272727	0.333333333333333	0.111111111111111	0.3	4	8	5	6	0.173913043478261	0.347826086956522	0.217391304347826	0.260869565217391	13	10	0.565217391304348	0.434782608695652	1	3	0	0	1	1	1	4	1	1	2	1	1	2	2	1	0.0454545454545455	0.136363636363636	0	0	0.0454545454545455	0.0454545454545455	0.0454545454545455	0.181818181818182	0.0454545454545455	0.0454545454545455	0.0909090909090909	0.0454545454545455	0.0454545454545455	0.0909090909090909	0.0909090909090909	0.0454545454545455	CTTCTGTAACCTGGACGGCACTC	662	ATATGAGTGCCGTCCAGGTTACAGAAGAGAA	A	T	A	T	G	A	G	T	G	C	C	G	T	C	C	A	G	G	T	T	A	C	A	G	A	A	G	A	G	A	A	1	0	0	0	0	0	0	1	1	0	0	0	0	0	0	1	0	0	1	0	1	0	0	0	0	0	1	0	0	0	0	1	0	0	1	0	0	1	0	0	0	1	0	0	0	0	1	0	0	0	0	1	0	1	0	0	0	1	0	0	1	0	0	0	0	0	1	0	0	0	1	0	0	0	0	1	0	0	0	1	1	0	0	0	0	1	0	0	1	0	0	0	0	0	1	0	1	0	0	0	1	0	0	0	0	0	1	0	1	0	0	0	0	0	1	0	1	0	0	0	1	0	0	0	0	0	0	0	0	0	0	0	0	0	0	0	0	0	0	0	0	0	0	0	0	0	0	0	0	0	0	0	0	0	0	0	0	0	0	0	0	0	0	0	0	0	0	0	0	0	0	0	0	0	0	0	0	0	0	0	0	0	0	0	0	0	0	0	0	0	0	0	0	0	0	0	0	0	0	0	0	0	0	0	0	0	0	0	0	0	0	0	0	0	0	0	0	0	0	0	0	0	0	0	0	0	0	0	0	0	0	0	0	0	0	0	0	0	0	0	0	0	0	0	0	0	0	0	0	0	0	0	0	0	0	0	0	0	0	0	0	0	0	0	0	0	0	0	0	0	0	0	0	0	0	0	0	0	0	0	0	0	0	0	0	0	0	0	0	0	0	0	0	0	0	0	0	0	0	0	0	0	0	0	0	0	0	0	0	0	0	0	0	0	0	0	0	0	0	0	0	0	0	0	0	0	0	0	0	0	0	0	0	0	0	0	0	0	0	0	0	0	0	0	0	0	0	0	0	0	0	0	0	0	0	0	0	0	0	0	0	0	0	0	0	0	0	0	0	0	0	0	0	0	0	0	0	0	0	0	0	0	0	0	0	0	0	0	0	0	0	0	0	0	0	0	0	0	0	0	0	0	0	0	0	0	0	0	0	0	0	0	0	0	0	0	0	0	0	0	0	0	0	0	0	0	0	0	0	0	0	0	0	0	0	0	0	0	0	0	0	0	0	0	0	0	0	0	0	0	0	0	0	0	0	0	0	0	0	0	0	0	0	0	0	0	0	0	0	0	0	0	0	0	0	0	0	0	0	0	0	0	0	0	0	0	0	0	0	0	0	0	0	0	0	0	0	0	0	0	0	0	0	0	0	0	0	0	0	0	0	0	0	0	0	0	0	0	0	0	0	0	0	0	0	0	0	0	0	0	0	0	0	0	0	0	0	0	0	0	0	0	0	0	0	0	0	0	0	0	0	0	0	0	0	0	0	0	0	0	0	0	0	0	0	0	0	0	0	0	0	0	0	0	0	0	0	0	0	0	0	0	0	0	0	0	0	0	0	0	0	0	0	0	0	0	0	0	0	0	0	0	0	0
13122	CD55	crRNA0572:641-663	crRNA0572	Perfect Match	663	CDS	0.959163399189783	0.0133458455319026	1.87465390608727	0.815412130739548	0.821260838366009	0.863582968872953	-13.5	1	0	-5.84148553143042	-21.7	-20.1	0.25	0.5	0.333333333333333	0.166666666666667	0.636363636363636	0.666666666666667	0	0.111111111111111	0.222222222222222	0.2	0.333333333333333	0.363636363636364	0.285714285714286	0.227272727272727	0.285714285714286	0.166666666666667	0.3	4	7	5	7	0.173913043478261	0.304347826086957	0.217391304347826	0.304347826086957	12	11	0.521739130434783	0.478260869565217	1	3	0	0	1	1	1	4	1	1	2	1	1	2	2	1	0.0454545454545455	0.136363636363636	0	0	0.0454545454545455	0.0454545454545455	0.0454545454545455	0.181818181818182	0.0454545454545455	0.0454545454545455	0.0909090909090909	0.0454545454545455	0.0454545454545455	0.0909090909090909	0.0909090909090909	0.0454545454545455	TCTTCTGTAACCTGGACGGCACT	663	TATGAGTGCCGTCCAGGTTACAGAAGAGAAC	T	A	T	G	A	G	T	G	C	C	G	T	C	C	A	G	G	T	T	A	C	A	G	A	A	G	A	G	A	A	C	0	0	0	1	1	0	0	0	0	0	0	1	0	0	1	0	1	0	0	0	0	0	1	0	0	0	0	1	0	0	1	0	0	1	0	0	0	1	0	0	0	0	1	0	0	0	0	1	0	1	0	0	0	1	0	0	1	0	0	0	0	0	1	0	0	0	1	0	0	0	0	1	0	0	0	1	1	0	0	0	0	1	0	0	1	0	0	0	0	0	1	0	1	0	0	0	1	0	0	0	0	0	1	0	1	0	0	0	0	0	1	0	1	0	0	0	1	0	0	0	0	1	0	0	0	0	0	0	0	0	0	0	0	0	0	0	0	0	0	0	0	0	0	0	0	0	0	0	0	0	0	0	0	0	0	0	0	0	0	0	0	0	0	0	0	0	0	0	0	0	0	0	0	0	0	0	0	0	0	0	0	0	0	0	0	0	0	0	0	0	0	0	0	0	0	0	0	0	0	0	0	0	0	0	0	0	0	0	0	0	0	0	0	0	0	0	0	0	0	0	0	0	0	0	0	0	0	0	0	0	0	0	0	0	0	0	0	0	0	0	0	0	0	0	0	0	0	0	0	0	0	0	0	0	0	0	0	0	0	0	0	0	0	0	0	0	0	0	0	0	0	0	0	0	0	0	0	0	0	0	0	0	0	0	0	0	0	0	0	0	0	0	0	0	0	0	0	0	0	0	0	0	0	0	0	0	0	0	0	0	0	0	0	0	0	0	0	0	0	0	0	0	0	0	0	0	0	0	0	0	0	0	0	0	0	0	0	0	0	0	0	0	0	0	0	0	0	0	0	0	0	0	0	0	0	0	0	0	0	0	0	0	0	0	0	0	0	0	0	0	0	0	0	0	0	0	0	0	0	0	0	0	0	0	0	0	0	0	0	0	0	0	0	0	0	0	0	0	0	0	0	0	0	0	0	0	0	0	0	0	0	0	0	0	0	0	0	0	0	0	0	0	0	0	0	0	0	0	0	0	0	0	0	0	0	0	0	0	0	0	0	0	0	0	0	0	0	0	0	0	0	0	0	0	0	0	0	0	0	0	0	0	0	0	0	0	0	0	0	0	0	0	0	0	0	0	0	0	0	0	0	0	0	0	0	0	0	0	0	0	0	0	0	0	0	0	0	0	0	0	0	0	0	0	0	0	0	0	0	0	0	0	0	0	0	0	0	0	0	0	0	0	0	0	0	0	0	0	0	0	0	0	0	0	0	0	0	0	0	0	0	0	0	0	0	0	0	0	0	0	0	0	0	0	0	0	0	0	0	0	0	0	0	0	0	0	0	0	0	0	0	0	0	0	0	0	0	0	0	0	0	0	0	0	0	0	0	0	0	0	0	0	0	0	0	0	0	0	0	0	0	0	0	0
13123	CD55	crRNA0573:642-664	crRNA0573	Perfect Match	664	CDS	0.505967167215027	0.0450116151512713	1.346675402998	0.0949578118239984	0.0256070810608492	0.442056393561195	-14.4	1	0	-5.40964018976165	-21.6	-21.3	0.375	0.5	0.333333333333333	0.166666666666667	0.545454545454545	0.777777777777778	0	0.111111111111111	0.222222222222222	0.2	0.222222222222222	0.454545454545455	0.142857142857143	0.227272727272727	0.333333333333333	0.222222222222222	0.3	4	8	5	6	0.173913043478261	0.347826086956522	0.217391304347826	0.260869565217391	13	10	0.565217391304348	0.434782608695652	1	3	0	0	1	1	1	4	1	1	2	1	1	2	2	1	0.0454545454545455	0.136363636363636	0	0	0.0454545454545455	0.0454545454545455	0.0454545454545455	0.181818181818182	0.0454545454545455	0.0454545454545455	0.0909090909090909	0.0454545454545455	0.0454545454545455	0.0909090909090909	0.0909090909090909	0.0454545454545455	CTCTTCTGTAACCTGGACGGCAC	664	ATGAGTGCCGTCCAGGTTACAGAAGAGAACC	A	T	G	A	G	T	G	C	C	G	T	C	C	A	G	G	T	T	A	C	A	G	A	A	G	A	G	A	A	C	C	1	0	0	0	0	0	0	1	0	0	1	0	1	0	0	0	0	0	1	0	0	0	0	1	0	0	1	0	0	1	0	0	0	1	0	0	0	0	1	0	0	0	0	1	0	1	0	0	0	1	0	0	1	0	0	0	0	0	1	0	0	0	1	0	0	0	0	1	0	0	0	1	1	0	0	0	0	1	0	0	1	0	0	0	0	0	1	0	1	0	0	0	1	0	0	0	0	0	1	0	1	0	0	0	0	0	1	0	1	0	0	0	1	0	0	0	0	1	0	0	0	1	0	0	0	0	0	0	0	0	0	0	0	0	0	0	0	0	0	0	0	0	0	0	0	0	0	0	0	0	0	0	0	0	0	0	0	0	0	0	0	0	0	0	0	0	0	0	0	0	0	0	0	0	0	0	0	0	0	0	0	0	0	0	0	0	0	0	0	0	0	0	0	0	0	0	0	0	0	0	0	0	0	0	0	0	0	0	0	0	0	0	0	0	0	0	0	0	0	0	0	0	0	0	0	0	0	0	0	0	0	0	0	0	0	0	0	0	0	0	0	0	0	0	0	0	0	0	0	0	0	0	0	0	0	0	0	0	0	0	0	0	0	0	0	0	0	0	0	0	0	0	0	0	0	0	0	0	0	0	0	0	0	0	0	0	0	0	0	0	0	0	0	0	0	0	0	0	0	0	0	0	0	0	0	0	0	0	0	0	0	0	0	0	0	0	0	0	0	0	0	0	0	0	0	0	0	0	0	0	0	0	0	0	0	0	0	0	0	0	0	0	0	0	0	0	0	0	0	0	0	0	0	0	0	0	0	0	0	0	0	0	0	0	0	0	0	0	0	0	0	0	0	0	0	0	0	0	0	0	0	0	0	0	0	0	0	0	0	0	0	0	0	0	0	0	0	0	0	0	0	0	0	0	0	0	0	0	0	0	0	0	0	0	0	0	0	0	0	0	0	0	0	0	0	0	0	0	0	0	0	0	0	0	0	0	0	0	0	0	0	0	0	0	0	0	0	0	0	0	0	0	0	0	0	0	0	0	0	0	0	0	0	0	0	0	0	0	0	0	0	0	0	0	0	0	0	0	0	0	0	0	0	0	0	0	0	0	0	0	0	0	0	0	0	0	0	0	0	0	0	0	0	0	0	0	0	0	0	0	0	0	0	0	0	0	0	0	0	0	0	0	0	0	0	0	0	0	0	0	0	0	0	0	0	0	0	0	0	0	0	0	0	0	0	0	0	0	0	0	0	0	0	0	0	0	0	0	0	0	0	0	0	0	0	0	0	0	0	0	0	0	0	0	0	0	0	0	0	0	0	0	0	0	0	0	0	0	0	0	0	0	0	0	0	0	0	0	0	0	0	0	0	0
13124	CD55	crRNA0574:643-665	crRNA0574	Perfect Match	665	CDS	0.223940292097782	0.147515119031507	0.831163465953896	-0.353385457366716	-0.469533273196483	0.179737745641212	-13.5	1	0	-5.51614122904843	-21.9	-21.2	0.25	0.5	0.333333333333333	0.166666666666667	0.636363636363636	0.666666666666667	0	0.111111111111111	0.333333333333333	0.2	0.333333333333333	0.363636363636364	0.142857142857143	0.227272727272727	0.285714285714286	0.222222222222222	0.3	4	7	5	7	0.173913043478261	0.304347826086957	0.217391304347826	0.304347826086957	12	11	0.521739130434783	0.478260869565217	1	2	0	0	1	1	1	4	1	1	2	1	1	3	2	1	0.0454545454545455	0.0909090909090909	0	0	0.0454545454545455	0.0454545454545455	0.0454545454545455	0.181818181818182	0.0454545454545455	0.0454545454545455	0.0909090909090909	0.0454545454545455	0.0454545454545455	0.136363636363636	0.0909090909090909	0.0454545454545455	TCTCTTCTGTAACCTGGACGGCA	665	TGAGTGCCGTCCAGGTTACAGAAGAGAACCT	T	G	A	G	T	G	C	C	G	T	C	C	A	G	G	T	T	A	C	A	G	A	A	G	A	G	A	A	C	C	T	0	0	0	1	0	0	1	0	1	0	0	0	0	0	1	0	0	0	0	1	0	0	1	0	0	1	0	0	0	1	0	0	0	0	1	0	0	0	0	1	0	1	0	0	0	1	0	0	1	0	0	0	0	0	1	0	0	0	1	0	0	0	0	1	0	0	0	1	1	0	0	0	0	1	0	0	1	0	0	0	0	0	1	0	1	0	0	0	1	0	0	0	0	0	1	0	1	0	0	0	0	0	1	0	1	0	0	0	1	0	0	0	0	1	0	0	0	1	0	0	0	0	0	1	0	0	0	0	0	0	0	0	0	0	0	0	0	0	0	0	0	0	0	0	0	0	0	0	0	0	0	0	0	0	0	0	0	0	0	0	0	0	0	0	0	0	0	0	0	0	0	0	0	0	0	0	0	0	0	0	0	0	0	0	0	0	0	0	0	0	0	0	0	0	0	0	0	0	0	0	0	0	0	0	0	0	0	0	0	0	0	0	0	0	0	0	0	0	0	0	0	0	0	0	0	0	0	0	0	0	0	0	0	0	0	0	0	0	0	0	0	0	0	0	0	0	0	0	0	0	0	0	0	0	0	0	0	0	0	0	0	0	0	0	0	0	0	0	0	0	0	0	0	0	0	0	0	0	0	0	0	0	0	0	0	0	0	0	0	0	0	0	0	0	0	0	0	0	0	0	0	0	0	0	0	0	0	0	0	0	0	0	0	0	0	0	0	0	0	0	0	0	0	0	0	0	0	0	0	0	0	0	0	0	0	0	0	0	0	0	0	0	0	0	0	0	0	0	0	0	0	0	0	0	0	0	0	0	0	0	0	0	0	0	0	0	0	0	0	0	0	0	0	0	0	0	0	0	0	0	0	0	0	0	0	0	0	0	0	0	0	0	0	0	0	0	0	0	0	0	0	0	0	0	0	0	0	0	0	0	0	0	0	0	0	0	0	0	0	0	0	0	0	0	0	0	0	0	0	0	0	0	0	0	0	0	0	0	0	0	0	0	0	0	0	0	0	0	0	0	0	0	0	0	0	0	0	0	0	0	0	0	0	0	0	0	0	0	0	0	0	0	0	0	0	0	0	0	0	0	0	0	0	0	0	0	0	0	0	0	0	0	0	0	0	0	0	0	0	0	0	0	0	0	0	0	0	0	0	0	0	0	0	0	0	0	0	0	0	0	0	0	0	0	0	0	0	0	0	0	0	0	0	0	0	0	0	0	0	0	0	0	0	0	0	0	0	0	0	0	0	0	0	0	0	0	0	0	0	0	0	0	0	0	0	0	0	0	0	0	0	0	0	0	0	0	0	0	0	0	0	0	0	0	0	0	0	0	0	0	0	0	0	0	0	0	0	0	0	0	0	0	0	0
13125	CD55	crRNA0575:644-666	crRNA0575	Perfect Match	666	CDS	0.145504484748067	0.239315207432258	0.621029702999327	-0.478076291437635	-0.607239062481467	0.106783085118394	-13.5	1	0	-5.62315342612918	-20.7	-21.2	0.375	0.5	0.333333333333333	0.0833333333333333	0.636363636363636	0.777777777777778	0.142857142857143	0	0.333333333333333	0.1	0.222222222222222	0.363636363636364	0.142857142857143	0.227272727272727	0.285714285714286	0.222222222222222	0.3	3	7	5	8	0.130434782608696	0.304347826086957	0.217391304347826	0.347826086956522	12	11	0.521739130434783	0.478260869565217	1	2	0	0	0	1	1	4	1	1	2	1	1	3	2	2	0.0454545454545455	0.0909090909090909	0	0	0	0.0454545454545455	0.0454545454545455	0.181818181818182	0.0454545454545455	0.0454545454545455	0.0909090909090909	0.0454545454545455	0.0454545454545455	0.136363636363636	0.0909090909090909	0.0909090909090909	TTCTCTTCTGTAACCTGGACGGC	666	GAGTGCCGTCCAGGTTACAGAAGAGAACCTT	G	A	G	T	G	C	C	G	T	C	C	A	G	G	T	T	A	C	A	G	A	A	G	A	G	A	A	C	C	T	T	0	0	1	0	1	0	0	0	0	0	1	0	0	0	0	1	0	0	1	0	0	1	0	0	0	1	0	0	0	0	1	0	0	0	0	1	0	1	0	0	0	1	0	0	1	0	0	0	0	0	1	0	0	0	1	0	0	0	0	1	0	0	0	1	1	0	0	0	0	1	0	0	1	0	0	0	0	0	1	0	1	0	0	0	1	0	0	0	0	0	1	0	1	0	0	0	0	0	1	0	1	0	0	0	1	0	0	0	0	1	0	0	0	1	0	0	0	0	0	1	0	0	0	1	0	0	0	0	0	0	0	0	0	0	0	0	0	0	0	0	0	0	0	0	0	0	0	0	0	0	0	0	0	0	0	0	0	0	0	0	0	0	0	0	0	0	0	0	0	0	0	0	0	0	0	0	0	0	0	0	0	0	0	0	0	0	0	0	0	0	0	0	0	0	0	0	0	0	0	0	0	0	0	0	0	0	0	0	0	0	0	0	0	0	0	0	0	0	0	0	0	0	0	0	0	0	0	0	0	0	0	0	0	0	0	0	0	0	0	0	0	0	0	0	0	0	0	0	0	0	0	0	0	0	0	0	0	0	0	0	0	0	0	0	0	0	0	0	0	0	0	0	0	0	0	0	0	0	0	0	0	0	0	0	0	0	0	0	0	0	0	0	0	0	0	0	0	0	0	0	0	0	0	0	0	0	0	0	0	0	0	0	0	0	0	0	0	0	0	0	0	0	0	0	0	0	0	0	0	0	0	0	0	0	0	0	0	0	0	0	0	0	0	0	0	0	0	0	0	0	0	0	0	0	0	0	0	0	0	0	0	0	0	0	0	0	0	0	0	0	0	0	0	0	0	0	0	0	0	0	0	0	0	0	0	0	0	0	0	0	0	0	0	0	0	0	0	0	0	0	0	0	0	0	0	0	0	0	0	0	0	0	0	0	0	0	0	0	0	0	0	0	0	0	0	0	0	0	0	0	0	0	0	0	0	0	0	0	0	0	0	0	0	0	0	0	0	0	0	0	0	0	0	0	0	0	0	0	0	0	0	0	0	0	0	0	0	0	0	0	0	0	0	0	0	0	0	0	0	0	0	0	0	0	0	0	0	0	0	0	0	0	0	0	0	0	0	0	0	0	0	0	0	0	0	0	0	0	0	0	0	0	0	0	0	0	0	0	0	0	0	0	0	0	0	0	0	0	0	0	0	0	0	0	0	0	0	0	0	0	0	0	0	0	0	0	0	0	0	0	0	0	0	0	0	0	0	0	0	0	0	0	0	0	0	0	0	0	0	0	0	0	0	0	0	0	0	0	0	0	0	0	0	0	0	0	0	0	0	0	0	0	0	0	0	0	0	0	0	0	0	0	0	0
13126	CD55	crRNA0576:645-667	crRNA0576	Perfect Match	667	CDS	0.0245847010674581	0.64116961478226	0.193027067174217	-0.670304677837549	-0.819531825373112	-0.00568674297400866	-17.1	1	0	-5.82305171075948	-21	-21.1	0.5	0.25	0.333333333333333	0	0.636363636363636	0.777777777777778	0.142857142857143	0.111111111111111	0.222222222222222	0.2	0.222222222222222	0.363636363636364	0	0.227272727272727	0.285714285714286	0.166666666666667	0.266666666666667	3	6	6	8	0.130434782608696	0.260869565217391	0.260869565217391	0.347826086956522	12	11	0.521739130434783	0.478260869565217	1	2	0	0	0	1	1	4	1	0	2	2	1	3	2	2	0.0454545454545455	0.0909090909090909	0	0	0	0.0454545454545455	0.0454545454545455	0.181818181818182	0.0454545454545455	0	0.0909090909090909	0.0909090909090909	0.0454545454545455	0.136363636363636	0.0909090909090909	0.0909090909090909	GTTCTCTTCTGTAACCTGGACGG	667	AGTGCCGTCCAGGTTACAGAAGAGAACCTTC	A	G	T	G	C	C	G	T	C	C	A	G	G	T	T	A	C	A	G	A	A	G	A	G	A	A	C	C	T	T	C	1	0	0	0	0	0	1	0	0	0	0	1	0	0	1	0	0	1	0	0	0	1	0	0	0	0	1	0	0	0	0	1	0	1	0	0	0	1	0	0	1	0	0	0	0	0	1	0	0	0	1	0	0	0	0	1	0	0	0	1	1	0	0	0	0	1	0	0	1	0	0	0	0	0	1	0	1	0	0	0	1	0	0	0	0	0	1	0	1	0	0	0	0	0	1	0	1	0	0	0	1	0	0	0	0	1	0	0	0	1	0	0	0	0	0	1	0	0	0	1	0	1	0	0	0	0	0	0	0	0	0	0	0	0	0	0	0	0	0	0	0	0	0	0	0	0	0	0	0	0	0	0	0	0	0	0	0	0	0	0	0	0	0	0	0	0	0	0	0	0	0	0	0	0	0	0	0	0	0	0	0	0	0	0	0	0	0	0	0	0	0	0	0	0	0	0	0	0	0	0	0	0	0	0	0	0	0	0	0	0	0	0	0	0	0	0	0	0	0	0	0	0	0	0	0	0	0	0	0	0	0	0	0	0	0	0	0	0	0	0	0	0	0	0	0	0	0	0	0	0	0	0	0	0	0	0	0	0	0	0	0	0	0	0	0	0	0	0	0	0	0	0	0	0	0	0	0	0	0	0	0	0	0	0	0	0	0	0	0	0	0	0	0	0	0	0	0	0	0	0	0	0	0	0	0	0	0	0	0	0	0	0	0	0	0	0	0	0	0	0	0	0	0	0	0	0	0	0	0	0	0	0	0	0	0	0	0	0	0	0	0	0	0	0	0	0	0	0	0	0	0	0	0	0	0	0	0	0	0	0	0	0	0	0	0	0	0	0	0	0	0	0	0	0	0	0	0	0	0	0	0	0	0	0	0	0	0	0	0	0	0	0	0	0	0	0	0	0	0	0	0	0	0	0	0	0	0	0	0	0	0	0	0	0	0	0	0	0	0	0	0	0	0	0	0	0	0	0	0	0	0	0	0	0	0	0	0	0	0	0	0	0	0	0	0	0	0	0	0	0	0	0	0	0	0	0	0	0	0	0	0	0	0	0	0	0	0	0	0	0	0	0	0	0	0	0	0	0	0	0	0	0	0	0	0	0	0	0	0	0	0	0	0	0	0	0	0	0	0	0	0	0	0	0	0	0	0	0	0	0	0	0	0	0	0	0	0	0	0	0	0	0	0	0	0	0	0	0	0	0	0	0	0	0	0	0	0	0	0	0	0	0	0	0	0	0	0	0	0	0	0	0	0	0	0	0	0	0	0	0	0	0	0	0	0	0	0	0	0	0	0	0	0	0	0	0	0	0	0	0	0	0	0	0	0	0	0	0	0	0	0	0	0	0	0	0	0	0	0	0	0	0	0	0
13127	CD55	crRNA0577:646-668	crRNA0577	Perfect Match	668	CDS	-0.0902497723866899	0.27982142688525	0.55311903315463	-0.852859135538871	-1.02114091615002	-0.11249650640018	-15.9	1	0	-6.04763979089053	-21	-20	0.5	0	0	0	0.636363636363636	0.666666666666667	0.142857142857143	0.222222222222222	0.222222222222222	0.3	0.333333333333333	0.363636363636364	0	0.227272727272727	0.238095238095238	0.222222222222222	0.266666666666667	3	6	6	8	0.130434782608696	0.260869565217391	0.260869565217391	0.347826086956522	12	11	0.521739130434783	0.478260869565217	1	2	0	0	0	1	1	4	1	0	2	2	1	3	2	2	0.0454545454545455	0.0909090909090909	0	0	0	0.0454545454545455	0.0454545454545455	0.181818181818182	0.0454545454545455	0	0.0909090909090909	0.0909090909090909	0.0454545454545455	0.136363636363636	0.0909090909090909	0.0909090909090909	GGTTCTCTTCTGTAACCTGGACG	668	GTGCCGTCCAGGTTACAGAAGAGAACCTTCT	G	T	G	C	C	G	T	C	C	A	G	G	T	T	A	C	A	G	A	A	G	A	G	A	A	C	C	T	T	C	T	0	0	1	0	0	0	0	1	0	0	1	0	0	1	0	0	0	1	0	0	0	0	1	0	0	0	0	1	0	1	0	0	0	1	0	0	1	0	0	0	0	0	1	0	0	0	1	0	0	0	0	1	0	0	0	1	1	0	0	0	0	1	0	0	1	0	0	0	0	0	1	0	1	0	0	0	1	0	0	0	0	0	1	0	1	0	0	0	0	0	1	0	1	0	0	0	1	0	0	0	0	1	0	0	0	1	0	0	0	0	0	1	0	0	0	1	0	1	0	0	0	0	0	1	0	0	0	0	0	0	0	0	0	0	0	0	0	0	0	0	0	0	0	0	0	0	0	0	0	0	0	0	0	0	0	0	0	0	0	0	0	0	0	0	0	0	0	0	0	0	0	0	0	0	0	0	0	0	0	0	0	0	0	0	0	0	0	0	0	0	0	0	0	0	0	0	0	0	0	0	0	0	0	0	0	0	0	0	0	0	0	0	0	0	0	0	0	0	0	0	0	0	0	0	0	0	0	0	0	0	0	0	0	0	0	0	0	0	0	0	0	0	0	0	0	0	0	0	0	0	0	0	0	0	0	0	0	0	0	0	0	0	0	0	0	0	0	0	0	0	0	0	0	0	0	0	0	0	0	0	0	0	0	0	0	0	0	0	0	0	0	0	0	0	0	0	0	0	0	0	0	0	0	0	0	0	0	0	0	0	0	0	0	0	0	0	0	0	0	0	0	0	0	0	0	0	0	0	0	0	0	0	0	0	0	0	0	0	0	0	0	0	0	0	0	0	0	0	0	0	0	0	0	0	0	0	0	0	0	0	0	0	0	0	0	0	0	0	0	0	0	0	0	0	0	0	0	0	0	0	0	0	0	0	0	0	0	0	0	0	0	0	0	0	0	0	0	0	0	0	0	0	0	0	0	0	0	0	0	0	0	0	0	0	0	0	0	0	0	0	0	0	0	0	0	0	0	0	0	0	0	0	0	0	0	0	0	0	0	0	0	0	0	0	0	0	0	0	0	0	0	0	0	0	0	0	0	0	0	0	0	0	0	0	0	0	0	0	0	0	0	0	0	0	0	0	0	0	0	0	0	0	0	0	0	0	0	0	0	0	0	0	0	0	0	0	0	0	0	0	0	0	0	0	0	0	0	0	0	0	0	0	0	0	0	0	0	0	0	0	0	0	0	0	0	0	0	0	0	0	0	0	0	0	0	0	0	0	0	0	0	0	0	0	0	0	0	0	0	0	0	0	0	0	0	0	0	0	0	0	0	0	0	0	0	0	0	0	0	0	0	0	0	0	0	0	0	0	0	0	0	0	0	0	0	0	0	0	0	0	0	0	0	0	0	0	0	0	0	0	0	0	0	0
13128	CD55	crRNA0578:647-669	crRNA0578	Perfect Match	669	CDS	0.031803611367723	0.831320410156704	0.0802315567895555	-0.658828644418146	-0.806857948807486	0.00102770503252936	-20.3	1	0	-5.34614029085946	-21.8	-18.5	0.625	0	0	0.0833333333333333	0.545454545454545	0.555555555555556	0.142857142857143	0.222222222222222	0.222222222222222	0.3	0.444444444444444	0.454545454545455	0	0.227272727272727	0.238095238095238	0.222222222222222	0.233333333333333	4	6	5	8	0.173913043478261	0.260869565217391	0.217391304347826	0.347826086956522	11	12	0.478260869565217	0.521739130434783	1	2	1	0	0	1	0	4	1	0	2	2	1	3	2	2	0.0454545454545455	0.0909090909090909	0.0454545454545455	0	0	0.0454545454545455	0	0.181818181818182	0.0454545454545455	0	0.0909090909090909	0.0909090909090909	0.0454545454545455	0.136363636363636	0.0909090909090909	0.0909090909090909	AGGTTCTCTTCTGTAACCTGGAC	669	TGCCGTCCAGGTTACAGAAGAGAACCTTCTC	T	G	C	C	G	T	C	C	A	G	G	T	T	A	C	A	G	A	A	G	A	G	A	A	C	C	T	T	C	T	C	0	0	0	1	0	0	1	0	0	1	0	0	0	1	0	0	0	0	1	0	0	0	0	1	0	1	0	0	0	1	0	0	1	0	0	0	0	0	1	0	0	0	1	0	0	0	0	1	0	0	0	1	1	0	0	0	0	1	0	0	1	0	0	0	0	0	1	0	1	0	0	0	1	0	0	0	0	0	1	0	1	0	0	0	0	0	1	0	1	0	0	0	1	0	0	0	0	1	0	0	0	1	0	0	0	0	0	1	0	0	0	1	0	1	0	0	0	0	0	1	0	1	0	0	0	0	0	0	0	0	0	0	0	0	0	0	0	0	0	0	0	0	0	0	0	0	0	0	0	0	0	0	0	0	0	0	0	0	0	0	0	0	0	0	0	0	0	0	0	0	0	0	0	0	0	0	0	0	0	0	0	0	0	0	0	0	0	0	0	0	0	0	0	0	0	0	0	0	0	0	0	0	0	0	0	0	0	0	0	0	0	0	0	0	0	0	0	0	0	0	0	0	0	0	0	0	0	0	0	0	0	0	0	0	0	0	0	0	0	0	0	0	0	0	0	0	0	0	0	0	0	0	0	0	0	0	0	0	0	0	0	0	0	0	0	0	0	0	0	0	0	0	0	0	0	0	0	0	0	0	0	0	0	0	0	0	0	0	0	0	0	0	0	0	0	0	0	0	0	0	0	0	0	0	0	0	0	0	0	0	0	0	0	0	0	0	0	0	0	0	0	0	0	0	0	0	0	0	0	0	0	0	0	0	0	0	0	0	0	0	0	0	0	0	0	0	0	0	0	0	0	0	0	0	0	0	0	0	0	0	0	0	0	0	0	0	0	0	0	0	0	0	0	0	0	0	0	0	0	0	0	0	0	0	0	0	0	0	0	0	0	0	0	0	0	0	0	0	0	0	0	0	0	0	0	0	0	0	0	0	0	0	0	0	0	0	0	0	0	0	0	0	0	0	0	0	0	0	0	0	0	0	0	0	0	0	0	0	0	0	0	0	0	0	0	0	0	0	0	0	0	0	0	0	0	0	0	0	0	0	0	0	0	0	0	0	0	0	0	0	0	0	0	0	0	0	0	0	0	0	0	0	0	0	0	0	0	0	0	0	0	0	0	0	0	0	0	0	0	0	0	0	0	0	0	0	0	0	0	0	0	0	0	0	0	0	0	0	0	0	0	0	0	0	0	0	0	0	0	0	0	0	0	0	0	0	0	0	0	0	0	0	0	0	0	0	0	0	0	0	0	0	0	0	0	0	0	0	0	0	0	0	0	0	0	0	0	0	0	0	0	0	0	0	0	0	0	0	0	0	0	0	0	0	0	0	0	0	0	0	0	0	0	0	0	0	0	0	0	0	0	0	0	0
13129	CD55	crRNA0579:648-670	crRNA0579	Perfect Match	670	CDS	0.573219287969395	0.0621953542692332	1.20624205406462	0.201869735258555	0.143678236091842	0.504608891009189	-17.2	1	0	-4.45343451198553	-22.9	-17.6	0.5	0	0.333333333333333	0.166666666666667	0.545454545454545	0.444444444444444	0.142857142857143	0.222222222222222	0.333333333333333	0.3	0.555555555555556	0.454545454545455	0.142857142857143	0.227272727272727	0.238095238095238	0.277777777777778	0.233333333333333	5	5	5	8	0.217391304347826	0.217391304347826	0.217391304347826	0.347826086956522	10	13	0.434782608695652	0.565217391304348	2	1	1	0	0	1	0	4	1	0	2	2	1	3	2	2	0.0909090909090909	0.0454545454545455	0.0454545454545455	0	0	0.0454545454545455	0	0.181818181818182	0.0454545454545455	0	0.0909090909090909	0.0909090909090909	0.0454545454545455	0.136363636363636	0.0909090909090909	0.0909090909090909	AAGGTTCTCTTCTGTAACCTGGA	670	GCCGTCCAGGTTACAGAAGAGAACCTTCTCT	G	C	C	G	T	C	C	A	G	G	T	T	A	C	A	G	A	A	G	A	G	A	A	C	C	T	T	C	T	C	T	0	0	1	0	0	1	0	0	0	1	0	0	0	0	1	0	0	0	0	1	0	1	0	0	0	1	0	0	1	0	0	0	0	0	1	0	0	0	1	0	0	0	0	1	0	0	0	1	1	0	0	0	0	1	0	0	1	0	0	0	0	0	1	0	1	0	0	0	1	0	0	0	0	0	1	0	1	0	0	0	0	0	1	0	1	0	0	0	1	0	0	0	0	1	0	0	0	1	0	0	0	0	0	1	0	0	0	1	0	1	0	0	0	0	0	1	0	1	0	0	0	0	0	1	0	0	0	0	0	0	0	0	0	0	0	0	0	0	0	0	0	0	0	0	0	0	0	0	0	0	0	0	0	0	0	0	0	0	0	0	0	0	0	0	0	0	0	0	0	0	0	0	0	0	0	0	0	0	0	0	0	0	0	0	0	0	0	0	0	0	0	0	0	0	0	0	0	0	0	0	0	0	0	0	0	0	0	0	0	0	0	0	0	0	0	0	0	0	0	0	0	0	0	0	0	0	0	0	0	0	0	0	0	0	0	0	0	0	0	0	0	0	0	0	0	0	0	0	0	0	0	0	0	0	0	0	0	0	0	0	0	0	0	0	0	0	0	0	0	0	0	0	0	0	0	0	0	0	0	0	0	0	0	0	0	0	0	0	0	0	0	0	0	0	0	0	0	0	0	0	0	0	0	0	0	0	0	0	0	0	0	0	0	0	0	0	0	0	0	0	0	0	0	0	0	0	0	0	0	0	0	0	0	0	0	0	0	0	0	0	0	0	0	0	0	0	0	0	0	0	0	0	0	0	0	0	0	0	0	0	0	0	0	0	0	0	0	0	0	0	0	0	0	0	0	0	0	0	0	0	0	0	0	0	0	0	0	0	0	0	0	0	0	0	0	0	0	0	0	0	0	0	0	0	0	0	0	0	0	0	0	0	0	0	0	0	0	0	0	0	0	0	0	0	0	0	0	0	0	0	0	0	0	0	0	0	0	0	0	0	0	0	0	0	0	0	0	0	0	0	0	0	0	0	0	0	0	0	0	0	0	0	0	0	0	0	0	0	0	0	0	0	0	0	0	0	0	0	0	0	0	0	0	0	0	0	0	0	0	0	0	0	0	0	0	0	0	0	0	0	0	0	0	0	0	0	0	0	0	0	0	0	0	0	0	0	0	0	0	0	0	0	0	0	0	0	0	0	0	0	0	0	0	0	0	0	0	0	0	0	0	0	0	0	0	0	0	0	0	0	0	0	0	0	0	0	0	0	0	0	0	0	0	0	0	0	0	0	0	0	0	0	0	0	0	0	0	0	0	0	0	0	0	0	0	0	0	0	0	0	0	0	0	0	0	0	0	0	0	0	0	0	0	0
13130	CD55	crRNA0580:649-671	crRNA0580	Perfect Match	671	CDS	0.82631960361558	0.0178468196937929	1.74843916400519	0.604227925068791	0.588033689449244	0.74002238683588	-17.2	1	0	-4.64284148115979	-22.9	-17.4	0.625	0.25	0.666666666666667	0.166666666666667	0.545454545454545	0.555555555555556	0.285714285714286	0.333333333333333	0.333333333333333	0.2	0.444444444444444	0.454545454545455	0.142857142857143	0.227272727272727	0.238095238095238	0.277777777777778	0.233333333333333	4	5	6	8	0.173913043478261	0.217391304347826	0.260869565217391	0.347826086956522	11	12	0.478260869565217	0.521739130434783	2	1	1	0	0	1	0	4	1	0	2	2	1	3	2	2	0.0909090909090909	0.0454545454545455	0.0454545454545455	0	0	0.0454545454545455	0	0.181818181818182	0.0454545454545455	0	0.0909090909090909	0.0909090909090909	0.0454545454545455	0.136363636363636	0.0909090909090909	0.0909090909090909	GAAGGTTCTCTTCTGTAACCTGG	671	CCGTCCAGGTTACAGAAGAGAACCTTCTCTA	C	C	G	T	C	C	A	G	G	T	T	A	C	A	G	A	A	G	A	G	A	A	C	C	T	T	C	T	C	T	A	0	1	0	0	0	1	0	0	0	0	1	0	0	0	0	1	0	1	0	0	0	1	0	0	1	0	0	0	0	0	1	0	0	0	1	0	0	0	0	1	0	0	0	1	1	0	0	0	0	1	0	0	1	0	0	0	0	0	1	0	1	0	0	0	1	0	0	0	0	0	1	0	1	0	0	0	0	0	1	0	1	0	0	0	1	0	0	0	0	1	0	0	0	1	0	0	0	0	0	1	0	0	0	1	0	1	0	0	0	0	0	1	0	1	0	0	0	0	0	1	1	0	0	0	0	0	0	0	0	0	0	0	0	0	0	0	0	0	0	0	0	0	0	0	0	0	0	0	0	0	0	0	0	0	0	0	0	0	0	0	0	0	0	0	0	0	0	0	0	0	0	0	0	0	0	0	0	0	0	0	0	0	0	0	0	0	0	0	0	0	0	0	0	0	0	0	0	0	0	0	0	0	0	0	0	0	0	0	0	0	0	0	0	0	0	0	0	0	0	0	0	0	0	0	0	0	0	0	0	0	0	0	0	0	0	0	0	0	0	0	0	0	0	0	0	0	0	0	0	0	0	0	0	0	0	0	0	0	0	0	0	0	0	0	0	0	0	0	0	0	0	0	0	0	0	0	0	0	0	0	0	0	0	0	0	0	0	0	0	0	0	0	0	0	0	0	0	0	0	0	0	0	0	0	0	0	0	0	0	0	0	0	0	0	0	0	0	0	0	0	0	0	0	0	0	0	0	0	0	0	0	0	0	0	0	0	0	0	0	0	0	0	0	0	0	0	0	0	0	0	0	0	0	0	0	0	0	0	0	0	0	0	0	0	0	0	0	0	0	0	0	0	0	0	0	0	0	0	0	0	0	0	0	0	0	0	0	0	0	0	0	0	0	0	0	0	0	0	0	0	0	0	0	0	0	0	0	0	0	0	0	0	0	0	0	0	0	0	0	0	0	0	0	0	0	0	0	0	0	0	0	0	0	0	0	0	0	0	0	0	0	0	0	0	0	0	0	0	0	0	0	0	0	0	0	0	0	0	0	0	0	0	0	0	0	0	0	0	0	0	0	0	0	0	0	0	0	0	0	0	0	0	0	0	0	0	0	0	0	0	0	0	0	0	0	0	0	0	0	0	0	0	0	0	0	0	0	0	0	0	0	0	0	0	0	0	0	0	0	0	0	0	0	0	0	0	0	0	0	0	0	0	0	0	0	0	0	0	0	0	0	0	0	0	0	0	0	0	0	0	0	0	0	0	0	0	0	0	0	0	0	0	0	0	0	0	0	0	0	0	0	0	0	0	0	0	0	0	0	0	0	0	0	0	0	0	0	0	0	0	0	0	0	0	0	0	0	0	0	0	0	0	0	0
13131	CD55	crRNA0581:650-672	crRNA0581	Perfect Match	672	CDS	0.219887978440719	0.303373152640879	0.518022855242836	-0.35982749432521	-0.476647715814357	0.175968610380515	-20.9	1	0	-4.49543019216346	-21.7	-16.2	0.625	0.25	0.666666666666667	0.25	0.636363636363636	0.444444444444444	0.285714285714286	0.333333333333333	0.333333333333333	0.2	0.555555555555556	0.363636363636364	0.142857142857143	0.181818181818182	0.238095238095238	0.277777777777778	0.266666666666667	5	5	5	8	0.217391304347826	0.217391304347826	0.217391304347826	0.347826086956522	10	13	0.434782608695652	0.565217391304348	2	1	2	0	0	1	0	4	1	0	1	2	1	3	2	2	0.0909090909090909	0.0454545454545455	0.0909090909090909	0	0	0.0454545454545455	0	0.181818181818182	0.0454545454545455	0	0.0454545454545455	0.0909090909090909	0.0454545454545455	0.136363636363636	0.0909090909090909	0.0909090909090909	AGAAGGTTCTCTTCTGTAACCTG	672	CGTCCAGGTTACAGAAGAGAACCTTCTCTAT	C	G	T	C	C	A	G	G	T	T	A	C	A	G	A	A	G	A	G	A	A	C	C	T	T	C	T	C	T	A	T	0	1	0	0	0	0	1	0	0	0	0	1	0	1	0	0	0	1	0	0	1	0	0	0	0	0	1	0	0	0	1	0	0	0	0	1	0	0	0	1	1	0	0	0	0	1	0	0	1	0	0	0	0	0	1	0	1	0	0	0	1	0	0	0	0	0	1	0	1	0	0	0	0	0	1	0	1	0	0	0	1	0	0	0	0	1	0	0	0	1	0	0	0	0	0	1	0	0	0	1	0	1	0	0	0	0	0	1	0	1	0	0	0	0	0	1	1	0	0	0	0	0	0	1	0	0	0	0	0	0	0	0	0	0	0	0	0	0	0	0	0	0	0	0	0	0	0	0	0	0	0	0	0	0	0	0	0	0	0	0	0	0	0	0	0	0	0	0	0	0	0	0	0	0	0	0	0	0	0	0	0	0	0	0	0	0	0	0	0	0	0	0	0	0	0	0	0	0	0	0	0	0	0	0	0	0	0	0	0	0	0	0	0	0	0	0	0	0	0	0	0	0	0	0	0	0	0	0	0	0	0	0	0	0	0	0	0	0	0	0	0	0	0	0	0	0	0	0	0	0	0	0	0	0	0	0	0	0	0	0	0	0	0	0	0	0	0	0	0	0	0	0	0	0	0	0	0	0	0	0	0	0	0	0	0	0	0	0	0	0	0	0	0	0	0	0	0	0	0	0	0	0	0	0	0	0	0	0	0	0	0	0	0	0	0	0	0	0	0	0	0	0	0	0	0	0	0	0	0	0	0	0	0	0	0	0	0	0	0	0	0	0	0	0	0	0	0	0	0	0	0	0	0	0	0	0	0	0	0	0	0	0	0	0	0	0	0	0	0	0	0	0	0	0	0	0	0	0	0	0	0	0	0	0	0	0	0	0	0	0	0	0	0	0	0	0	0	0	0	0	0	0	0	0	0	0	0	0	0	0	0	0	0	0	0	0	0	0	0	0	0	0	0	0	0	0	0	0	0	0	0	0	0	0	0	0	0	0	0	0	0	0	0	0	0	0	0	0	0	0	0	0	0	0	0	0	0	0	0	0	0	0	0	0	0	0	0	0	0	0	0	0	0	0	0	0	0	0	0	0	0	0	0	0	0	0	0	0	0	0	0	0	0	0	0	0	0	0	0	0	0	0	0	0	0	0	0	0	0	0	0	0	0	0	0	0	0	0	0	0	0	0	0	0	0	0	0	0	0	0	0	0	0	0	0	0	0	0	0	0	0	0	0	0	0	0	0	0	0	0	0	0	0	0	0	0	0	0	0	0	0	0	0	0	0	0	0	0	0	0	0	0	0	0	0	0	0	0	0	0	0	0	0	0	0	0	0	0	0	0	0	0	0	0	0	0	0	0	0	0	0	0	0	0
13132	CD55	crRNA0582:651-673	crRNA0582	Perfect Match	673	CDS	-0.0652600497111351	0.34641613492071	0.460401888179405	-0.813132517443096	-0.977267720968808	-0.0892530823065659	-17.1	1	0	-4.64536534575909	-21.7	-16.2	0.625	0.25	0.333333333333333	0.25	0.545454545454545	0.444444444444444	0.285714285714286	0.444444444444444	0.333333333333333	0.2	0.555555555555556	0.454545454545455	0.142857142857143	0.227272727272727	0.19047619047619	0.277777777777778	0.266666666666667	5	5	5	8	0.217391304347826	0.217391304347826	0.217391304347826	0.347826086956522	10	13	0.434782608695652	0.565217391304348	2	1	2	0	0	1	0	4	2	0	1	2	1	3	1	2	0.0909090909090909	0.0454545454545455	0.0909090909090909	0	0	0.0454545454545455	0	0.181818181818182	0.0909090909090909	0	0.0454545454545455	0.0909090909090909	0.0454545454545455	0.136363636363636	0.0454545454545455	0.0909090909090909	GAGAAGGTTCTCTTCTGTAACCT	673	GTCCAGGTTACAGAAGAGAACCTTCTCTATC	G	T	C	C	A	G	G	T	T	A	C	A	G	A	A	G	A	G	A	A	C	C	T	T	C	T	C	T	A	T	C	0	0	1	0	0	0	0	1	0	1	0	0	0	1	0	0	1	0	0	0	0	0	1	0	0	0	1	0	0	0	0	1	0	0	0	1	1	0	0	0	0	1	0	0	1	0	0	0	0	0	1	0	1	0	0	0	1	0	0	0	0	0	1	0	1	0	0	0	0	0	1	0	1	0	0	0	1	0	0	0	0	1	0	0	0	1	0	0	0	0	0	1	0	0	0	1	0	1	0	0	0	0	0	1	0	1	0	0	0	0	0	1	1	0	0	0	0	0	0	1	0	1	0	0	0	0	0	0	0	0	0	0	0	0	0	0	0	0	0	0	0	0	0	0	0	0	0	0	0	0	0	0	0	0	0	0	0	0	0	0	0	0	0	0	0	0	0	0	0	0	0	0	0	0	0	0	0	0	0	0	0	0	0	0	0	0	0	0	0	0	0	0	0	0	0	0	0	0	0	0	0	0	0	0	0	0	0	0	0	0	0	0	0	0	0	0	0	0	0	0	0	0	0	0	0	0	0	0	0	0	0	0	0	0	0	0	0	0	0	0	0	0	0	0	0	0	0	0	0	0	0	0	0	0	0	0	0	0	0	0	0	0	0	0	0	0	0	0	0	0	0	0	0	0	0	0	0	0	0	0	0	0	0	0	0	0	0	0	0	0	0	0	0	0	0	0	0	0	0	0	0	0	0	0	0	0	0	0	0	0	0	0	0	0	0	0	0	0	0	0	0	0	0	0	0	0	0	0	0	0	0	0	0	0	0	0	0	0	0	0	0	0	0	0	0	0	0	0	0	0	0	0	0	0	0	0	0	0	0	0	0	0	0	0	0	0	0	0	0	0	0	0	0	0	0	0	0	0	0	0	0	0	0	0	0	0	0	0	0	0	0	0	0	0	0	0	0	0	0	0	0	0	0	0	0	0	0	0	0	0	0	0	0	0	0	0	0	0	0	0	0	0	0	0	0	0	0	0	0	0	0	0	0	0	0	0	0	0	0	0	0	0	0	0	0	0	0	0	0	0	0	0	0	0	0	0	0	0	0	0	0	0	0	0	0	0	0	0	0	0	0	0	0	0	0	0	0	0	0	0	0	0	0	0	0	0	0	0	0	0	0	0	0	0	0	0	0	0	0	0	0	0	0	0	0	0	0	0	0	0	0	0	0	0	0	0	0	0	0	0	0	0	0	0	0	0	0	0	0	0	0	0	0	0	0	0	0	0	0	0	0	0	0	0	0	0	0	0	0	0	0	0	0	0	0	0	0	0	0	0	0	0	0	0	0	0	0	0	0	0	0	0	0	0	0	0	0	0	0	0	0	0	0	0	0	0	0	0	0	0	0	0	0	0	0	0	0	0	0	0	0	0	0	0
13133	CD55	crRNA0583:652-674	crRNA0583	Perfect Match	674	CDS	0.0609939624545547	0.476662906112497	0.32178864353649	-0.612424210692977	-0.755609922278024	0.0281782148065502	-17.9	1	0	-4.83530816988739	-22.9	-16.5	0.5	0.25	0	0.333333333333333	0.545454545454545	0.444444444444444	0.285714285714286	0.444444444444444	0.222222222222222	0.2	0.555555555555556	0.454545454545455	0.142857142857143	0.227272727272727	0.142857142857143	0.277777777777778	0.266666666666667	6	5	5	7	0.260869565217391	0.217391304347826	0.217391304347826	0.304347826086957	10	13	0.434782608695652	0.565217391304348	2	1	3	0	0	1	0	3	2	0	1	2	1	3	1	2	0.0909090909090909	0.0454545454545455	0.136363636363636	0	0	0.0454545454545455	0	0.136363636363636	0.0909090909090909	0	0.0454545454545455	0.0909090909090909	0.0454545454545455	0.136363636363636	0.0454545454545455	0.0909090909090909	AGAGAAGGTTCTCTTCTGTAACC	674	TCCAGGTTACAGAAGAGAACCTTCTCTATCA	T	C	C	A	G	G	T	T	A	C	A	G	A	A	G	A	G	A	A	C	C	T	T	C	T	C	T	A	T	C	A	0	0	0	1	0	1	0	0	0	1	0	0	1	0	0	0	0	0	1	0	0	0	1	0	0	0	0	1	0	0	0	1	1	0	0	0	0	1	0	0	1	0	0	0	0	0	1	0	1	0	0	0	1	0	0	0	0	0	1	0	1	0	0	0	0	0	1	0	1	0	0	0	1	0	0	0	0	1	0	0	0	1	0	0	0	0	0	1	0	0	0	1	0	1	0	0	0	0	0	1	0	1	0	0	0	0	0	1	1	0	0	0	0	0	0	1	0	1	0	0	1	0	0	0	0	0	0	0	0	0	0	0	0	0	0	0	0	0	0	0	0	0	0	0	0	0	0	0	0	0	0	0	0	0	0	0	0	0	0	0	0	0	0	0	0	0	0	0	0	0	0	0	0	0	0	0	0	0	0	0	0	0	0	0	0	0	0	0	0	0	0	0	0	0	0	0	0	0	0	0	0	0	0	0	0	0	0	0	0	0	0	0	0	0	0	0	0	0	0	0	0	0	0	0	0	0	0	0	0	0	0	0	0	0	0	0	0	0	0	0	0	0	0	0	0	0	0	0	0	0	0	0	0	0	0	0	0	0	0	0	0	0	0	0	0	0	0	0	0	0	0	0	0	0	0	0	0	0	0	0	0	0	0	0	0	0	0	0	0	0	0	0	0	0	0	0	0	0	0	0	0	0	0	0	0	0	0	0	0	0	0	0	0	0	0	0	0	0	0	0	0	0	0	0	0	0	0	0	0	0	0	0	0	0	0	0	0	0	0	0	0	0	0	0	0	0	0	0	0	0	0	0	0	0	0	0	0	0	0	0	0	0	0	0	0	0	0	0	0	0	0	0	0	0	0	0	0	0	0	0	0	0	0	0	0	0	0	0	0	0	0	0	0	0	0	0	0	0	0	0	0	0	0	0	0	0	0	0	0	0	0	0	0	0	0	0	0	0	0	0	0	0	0	0	0	0	0	0	0	0	0	0	0	0	0	0	0	0	0	0	0	0	0	0	0	0	0	0	0	0	0	0	0	0	0	0	0	0	0	0	0	0	0	0	0	0	0	0	0	0	0	0	0	0	0	0	0	0	0	0	0	0	0	0	0	0	0	0	0	0	0	0	0	0	0	0	0	0	0	0	0	0	0	0	0	0	0	0	0	0	0	0	0	0	0	0	0	0	0	0	0	0	0	0	0	0	0	0	0	0	0	0	0	0	0	0	0	0	0	0	0	0	0	0	0	0	0	0	0	0	0	0	0	0	0	0	0	0	0	0	0	0	0	0	0	0	0	0	0	0	0	0	0	0	0	0	0	0	0	0	0	0	0	0	0	0	0	0	0	0	0	0	0	0	0	0	0	0	0	0	0	0	0	0
13134	CD55	crRNA0584:653-675	crRNA0584	Perfect Match	675	CDS	0.00163730889870359	0.511290280758568	0.291332462804543	-0.706784565862631	-0.859819403934536	-0.0270305559864914	-18.6	1	0	-4.75668384374139	-23.2	-14.2	0.375	0	0	0.333333333333333	0.545454545454545	0.333333333333333	0.428571428571429	0.444444444444444	0.222222222222222	0.2	0.666666666666667	0.454545454545455	0.285714285714286	0.227272727272727	0.142857142857143	0.277777777777778	0.3	6	4	5	8	0.260869565217391	0.173913043478261	0.217391304347826	0.347826086956522	9	14	0.391304347826087	0.608695652173913	2	1	3	0	0	0	0	3	2	0	1	2	2	3	1	2	0.0909090909090909	0.0454545454545455	0.136363636363636	0	0	0	0	0.136363636363636	0.0909090909090909	0	0.0454545454545455	0.0909090909090909	0.0909090909090909	0.136363636363636	0.0454545454545455	0.0909090909090909	TAGAGAAGGTTCTCTTCTGTAAC	675	CCAGGTTACAGAAGAGAACCTTCTCTATCAC	C	C	A	G	G	T	T	A	C	A	G	A	A	G	A	G	A	A	C	C	T	T	C	T	C	T	A	T	C	A	C	0	1	0	0	0	1	0	0	1	0	0	0	0	0	1	0	0	0	1	0	0	0	0	1	0	0	0	1	1	0	0	0	0	1	0	0	1	0	0	0	0	0	1	0	1	0	0	0	1	0	0	0	0	0	1	0	1	0	0	0	0	0	1	0	1	0	0	0	1	0	0	0	0	1	0	0	0	1	0	0	0	0	0	1	0	0	0	1	0	1	0	0	0	0	0	1	0	1	0	0	0	0	0	1	1	0	0	0	0	0	0	1	0	1	0	0	1	0	0	0	0	1	0	0	0	0	0	0	0	0	0	0	0	0	0	0	0	0	0	0	0	0	0	0	0	0	0	0	0	0	0	0	0	0	0	0	0	0	0	0	0	0	0	0	0	0	0	0	0	0	0	0	0	0	0	0	0	0	0	0	0	0	0	0	0	0	0	0	0	0	0	0	0	0	0	0	0	0	0	0	0	0	0	0	0	0	0	0	0	0	0	0	0	0	0	0	0	0	0	0	0	0	0	0	0	0	0	0	0	0	0	0	0	0	0	0	0	0	0	0	0	0	0	0	0	0	0	0	0	0	0	0	0	0	0	0	0	0	0	0	0	0	0	0	0	0	0	0	0	0	0	0	0	0	0	0	0	0	0	0	0	0	0	0	0	0	0	0	0	0	0	0	0	0	0	0	0	0	0	0	0	0	0	0	0	0	0	0	0	0	0	0	0	0	0	0	0	0	0	0	0	0	0	0	0	0	0	0	0	0	0	0	0	0	0	0	0	0	0	0	0	0	0	0	0	0	0	0	0	0	0	0	0	0	0	0	0	0	0	0	0	0	0	0	0	0	0	0	0	0	0	0	0	0	0	0	0	0	0	0	0	0	0	0	0	0	0	0	0	0	0	0	0	0	0	0	0	0	0	0	0	0	0	0	0	0	0	0	0	0	0	0	0	0	0	0	0	0	0	0	0	0	0	0	0	0	0	0	0	0	0	0	0	0	0	0	0	0	0	0	0	0	0	0	0	0	0	0	0	0	0	0	0	0	0	0	0	0	0	0	0	0	0	0	0	0	0	0	0	0	0	0	0	0	0	0	0	0	0	0	0	0	0	0	0	0	0	0	0	0	0	0	0	0	0	0	0	0	0	0	0	0	0	0	0	0	0	0	0	0	0	0	0	0	0	0	0	0	0	0	0	0	0	0	0	0	0	0	0	0	0	0	0	0	0	0	0	0	0	0	0	0	0	0	0	0	0	0	0	0	0	0	0	0	0	0	0	0	0	0	0	0	0	0	0	0	0	0	0	0	0	0	0	0	0	0	0	0	0	0	0	0	0	0	0	0	0	0	0	0	0	0	0	0	0	0	0	0	0	0	0	0	0	0
13135	CD55	crRNA0585:654-676	crRNA0585	Perfect Match	676	CDS	0.101280579860143	0.380402686555487	0.419756424562954	-0.548379839940196	-0.684880740863168	0.065649576366367	-18.5	1	0	-4.40119735066419	-22.9	-14.1	0.375	0	0	0.416666666666667	0.545454545454545	0.333333333333333	0.571428571428571	0.333333333333333	0.222222222222222	0.2	0.666666666666667	0.454545454545455	0.285714285714286	0.227272727272727	0.142857142857143	0.277777777777778	0.333333333333333	7	3	5	8	0.304347826086957	0.130434782608696	0.217391304347826	0.347826086956522	8	15	0.347826086956522	0.652173913043478	2	0	3	1	0	0	0	3	2	0	1	2	2	3	1	2	0.0909090909090909	0	0.136363636363636	0.0454545454545455	0	0	0	0.136363636363636	0.0909090909090909	0	0.0454545454545455	0.0909090909090909	0.0909090909090909	0.136363636363636	0.0454545454545455	0.0909090909090909	ATAGAGAAGGTTCTCTTCTGTAA	676	CAGGTTACAGAAGAGAACCTTCTCTATCACC	C	A	G	G	T	T	A	C	A	G	A	A	G	A	G	A	A	C	C	T	T	C	T	C	T	A	T	C	A	C	C	0	1	0	0	1	0	0	0	0	0	1	0	0	0	1	0	0	0	0	1	0	0	0	1	1	0	0	0	0	1	0	0	1	0	0	0	0	0	1	0	1	0	0	0	1	0	0	0	0	0	1	0	1	0	0	0	0	0	1	0	1	0	0	0	1	0	0	0	0	1	0	0	0	1	0	0	0	0	0	1	0	0	0	1	0	1	0	0	0	0	0	1	0	1	0	0	0	0	0	1	1	0	0	0	0	0	0	1	0	1	0	0	1	0	0	0	0	1	0	0	0	1	0	0	0	0	0	0	0	0	0	0	0	0	0	0	0	0	0	0	0	0	0	0	0	0	0	0	0	0	0	0	0	0	0	0	0	0	0	0	0	0	0	0	0	0	0	0	0	0	0	0	0	0	0	0	0	0	0	0	0	0	0	0	0	0	0	0	0	0	0	0	0	0	0	0	0	0	0	0	0	0	0	0	0	0	0	0	0	0	0	0	0	0	0	0	0	0	0	0	0	0	0	0	0	0	0	0	0	0	0	0	0	0	0	0	0	0	0	0	0	0	0	0	0	0	0	0	0	0	0	0	0	0	0	0	0	0	0	0	0	0	0	0	0	0	0	0	0	0	0	0	0	0	0	0	0	0	0	0	0	0	0	0	0	0	0	0	0	0	0	0	0	0	0	0	0	0	0	0	0	0	0	0	0	0	0	0	0	0	0	0	0	0	0	0	0	0	0	0	0	0	0	0	0	0	0	0	0	0	0	0	0	0	0	0	0	0	0	0	0	0	0	0	0	0	0	0	0	0	0	0	0	0	0	0	0	0	0	0	0	0	0	0	0	0	0	0	0	0	0	0	0	0	0	0	0	0	0	0	0	0	0	0	0	0	0	0	0	0	0	0	0	0	0	0	0	0	0	0	0	0	0	0	0	0	0	0	0	0	0	0	0	0	0	0	0	0	0	0	0	0	0	0	0	0	0	0	0	0	0	0	0	0	0	0	0	0	0	0	0	0	0	0	0	0	0	0	0	0	0	0	0	0	0	0	0	0	0	0	0	0	0	0	0	0	0	0	0	0	0	0	0	0	0	0	0	0	0	0	0	0	0	0	0	0	0	0	0	0	0	0	0	0	0	0	0	0	0	0	0	0	0	0	0	0	0	0	0	0	0	0	0	0	0	0	0	0	0	0	0	0	0	0	0	0	0	0	0	0	0	0	0	0	0	0	0	0	0	0	0	0	0	0	0	0	0	0	0	0	0	0	0	0	0	0	0	0	0	0	0	0	0	0	0	0	0	0	0	0	0	0	0	0	0	0	0	0	0	0	0	0	0	0	0	0	0	0	0	0	0	0	0	0	0	0	0	0	0	0	0	0	0	0
13136	CD55	crRNA0586:655-677	crRNA0586	Perfect Match	677	CDS	-0.0941641795886223	0.478933627343021	0.319724668789921	-0.859081940089425	-1.02801324336305	-0.116137372201329	-18.6	1	0	-4.32727370160115	-22.1	-15.5	0.25	0	0.333333333333333	0.416666666666667	0.636363636363636	0.333333333333333	0.571428571428571	0.333333333333333	0.111111111111111	0.1	0.666666666666667	0.363636363636364	0.285714285714286	0.272727272727273	0.142857142857143	0.277777777777778	0.333333333333333	6	3	6	8	0.260869565217391	0.130434782608696	0.260869565217391	0.347826086956522	9	14	0.391304347826087	0.608695652173913	1	0	3	1	0	0	0	3	3	0	1	2	2	3	1	2	0.0454545454545455	0	0.136363636363636	0.0454545454545455	0	0	0	0.136363636363636	0.136363636363636	0	0.0454545454545455	0.0909090909090909	0.0909090909090909	0.136363636363636	0.0454545454545455	0.0909090909090909	GATAGAGAAGGTTCTCTTCTGTA	677	AGGTTACAGAAGAGAACCTTCTCTATCACCA	A	G	G	T	T	A	C	A	G	A	A	G	A	G	A	A	C	C	T	T	C	T	C	T	A	T	C	A	C	C	A	1	0	0	0	0	0	1	0	0	0	1	0	0	0	0	1	0	0	0	1	1	0	0	0	0	1	0	0	1	0	0	0	0	0	1	0	1	0	0	0	1	0	0	0	0	0	1	0	1	0	0	0	0	0	1	0	1	0	0	0	1	0	0	0	0	1	0	0	0	1	0	0	0	0	0	1	0	0	0	1	0	1	0	0	0	0	0	1	0	1	0	0	0	0	0	1	1	0	0	0	0	0	0	1	0	1	0	0	1	0	0	0	0	1	0	0	0	1	0	0	1	0	0	0	0	0	0	0	0	0	0	0	0	0	0	0	0	0	0	0	0	0	0	0	0	0	0	0	0	0	0	0	0	0	0	0	0	0	0	0	0	0	0	0	0	0	0	0	0	0	0	0	0	0	0	0	0	0	0	0	0	0	0	0	0	0	0	0	0	0	0	0	0	0	0	0	0	0	0	0	0	0	0	0	0	0	0	0	0	0	0	0	0	0	0	0	0	0	0	0	0	0	0	0	0	0	0	0	0	0	0	0	0	0	0	0	0	0	0	0	0	0	0	0	0	0	0	0	0	0	0	0	0	0	0	0	0	0	0	0	0	0	0	0	0	0	0	0	0	0	0	0	0	0	0	0	0	0	0	0	0	0	0	0	0	0	0	0	0	0	0	0	0	0	0	0	0	0	0	0	0	0	0	0	0	0	0	0	0	0	0	0	0	0	0	0	0	0	0	0	0	0	0	0	0	0	0	0	0	0	0	0	0	0	0	0	0	0	0	0	0	0	0	0	0	0	0	0	0	0	0	0	0	0	0	0	0	0	0	0	0	0	0	0	0	0	0	0	0	0	0	0	0	0	0	0	0	0	0	0	0	0	0	0	0	0	0	0	0	0	0	0	0	0	0	0	0	0	0	0	0	0	0	0	0	0	0	0	0	0	0	0	0	0	0	0	0	0	0	0	0	0	0	0	0	0	0	0	0	0	0	0	0	0	0	0	0	0	0	0	0	0	0	0	0	0	0	0	0	0	0	0	0	0	0	0	0	0	0	0	0	0	0	0	0	0	0	0	0	0	0	0	0	0	0	0	0	0	0	0	0	0	0	0	0	0	0	0	0	0	0	0	0	0	0	0	0	0	0	0	0	0	0	0	0	0	0	0	0	0	0	0	0	0	0	0	0	0	0	0	0	0	0	0	0	0	0	0	0	0	0	0	0	0	0	0	0	0	0	0	0	0	0	0	0	0	0	0	0	0	0	0	0	0	0	0	0	0	0	0	0	0	0	0	0	0	0	0	0	0	0	0	0	0	0	0	0	0	0	0	0	0	0	0	0	0	0	0	0	0	0	0	0	0	0	0	0	0	0	0	0	0	0	0
13137	CD55	crRNA0587:656-678	crRNA0587	Perfect Match	678	CDS	-0.171178856222989	0.244431224800053	0.611843316055642	-0.981513576732433	-1.16322402515787	-0.187770211576382	-17.8	1	0	-4.38864137635077	-20.8	-16.3	0.25	0	0.333333333333333	0.416666666666667	0.636363636363636	0.444444444444444	0.571428571428571	0.333333333333333	0.111111111111111	0	0.555555555555556	0.363636363636364	0.285714285714286	0.272727272727273	0.142857142857143	0.277777777777778	0.366666666666667	5	3	6	9	0.217391304347826	0.130434782608696	0.260869565217391	0.391304347826087	9	14	0.391304347826087	0.608695652173913	1	0	3	1	0	0	0	3	3	0	1	2	1	3	2	2	0.0454545454545455	0	0.136363636363636	0.0454545454545455	0	0	0	0.136363636363636	0.136363636363636	0	0.0454545454545455	0.0909090909090909	0.0454545454545455	0.136363636363636	0.0909090909090909	0.0909090909090909	TGATAGAGAAGGTTCTCTTCTGT	678	GGTTACAGAAGAGAACCTTCTCTATCACCAA	G	G	T	T	A	C	A	G	A	A	G	A	G	A	A	C	C	T	T	C	T	C	T	A	T	C	A	C	C	A	A	0	0	1	0	0	0	1	0	0	0	0	1	0	0	0	1	1	0	0	0	0	1	0	0	1	0	0	0	0	0	1	0	1	0	0	0	1	0	0	0	0	0	1	0	1	0	0	0	0	0	1	0	1	0	0	0	1	0	0	0	0	1	0	0	0	1	0	0	0	0	0	1	0	0	0	1	0	1	0	0	0	0	0	1	0	1	0	0	0	0	0	1	1	0	0	0	0	0	0	1	0	1	0	0	1	0	0	0	0	1	0	0	0	1	0	0	1	0	0	0	1	0	0	0	0	0	0	0	0	0	0	0	0	0	0	0	0	0	0	0	0	0	0	0	0	0	0	0	0	0	0	0	0	0	0	0	0	0	0	0	0	0	0	0	0	0	0	0	0	0	0	0	0	0	0	0	0	0	0	0	0	0	0	0	0	0	0	0	0	0	0	0	0	0	0	0	0	0	0	0	0	0	0	0	0	0	0	0	0	0	0	0	0	0	0	0	0	0	0	0	0	0	0	0	0	0	0	0	0	0	0	0	0	0	0	0	0	0	0	0	0	0	0	0	0	0	0	0	0	0	0	0	0	0	0	0	0	0	0	0	0	0	0	0	0	0	0	0	0	0	0	0	0	0	0	0	0	0	0	0	0	0	0	0	0	0	0	0	0	0	0	0	0	0	0	0	0	0	0	0	0	0	0	0	0	0	0	0	0	0	0	0	0	0	0	0	0	0	0	0	0	0	0	0	0	0	0	0	0	0	0	0	0	0	0	0	0	0	0	0	0	0	0	0	0	0	0	0	0	0	0	0	0	0	0	0	0	0	0	0	0	0	0	0	0	0	0	0	0	0	0	0	0	0	0	0	0	0	0	0	0	0	0	0	0	0	0	0	0	0	0	0	0	0	0	0	0	0	0	0	0	0	0	0	0	0	0	0	0	0	0	0	0	0	0	0	0	0	0	0	0	0	0	0	0	0	0	0	0	0	0	0	0	0	0	0	0	0	0	0	0	0	0	0	0	0	0	0	0	0	0	0	0	0	0	0	0	0	0	0	0	0	0	0	0	0	0	0	0	0	0	0	0	0	0	0	0	0	0	0	0	0	0	0	0	0	0	0	0	0	0	0	0	0	0	0	0	0	0	0	0	0	0	0	0	0	0	0	0	0	0	0	0	0	0	0	0	0	0	0	0	0	0	0	0	0	0	0	0	0	0	0	0	0	0	0	0	0	0	0	0	0	0	0	0	0	0	0	0	0	0	0	0	0	0	0	0	0	0	0	0	0	0	0	0	0	0	0	0	0	0	0	0	0	0	0	0	0	0	0	0	0	0	0	0	0	0	0	0	0	0	0	0	0	0	0	0	0	0	0	0	0	0	0
13138	CD55	crRNA0588:657-679	crRNA0588	Perfect Match	679	CDS	0.214452430545684	0.283796388099382	0.546993136145949	-0.368468483990076	-0.486190632989224	0.170912902218174	-17.4	1	0	-4.38178303219787	-22.3	-16.5	0.125	0	0.333333333333333	0.416666666666667	0.545454545454545	0.444444444444444	0.571428571428571	0.444444444444444	0	0	0.555555555555556	0.454545454545455	0.428571428571429	0.272727272727273	0.142857142857143	0.277777777777778	0.366666666666667	5	3	7	8	0.217391304347826	0.130434782608696	0.304347826086957	0.347826086956522	10	13	0.434782608695652	0.565217391304348	1	0	3	1	0	0	0	3	3	0	1	2	1	3	2	2	0.0454545454545455	0	0.136363636363636	0.0454545454545455	0	0	0	0.136363636363636	0.136363636363636	0	0.0454545454545455	0.0909090909090909	0.0454545454545455	0.136363636363636	0.0909090909090909	0.0909090909090909	GTGATAGAGAAGGTTCTCTTCTG	679	GTTACAGAAGAGAACCTTCTCTATCACCAAA	G	T	T	A	C	A	G	A	A	G	A	G	A	A	C	C	T	T	C	T	C	T	A	T	C	A	C	C	A	A	A	0	0	1	0	0	0	0	1	0	0	0	1	1	0	0	0	0	1	0	0	1	0	0	0	0	0	1	0	1	0	0	0	1	0	0	0	0	0	1	0	1	0	0	0	0	0	1	0	1	0	0	0	1	0	0	0	0	1	0	0	0	1	0	0	0	0	0	1	0	0	0	1	0	1	0	0	0	0	0	1	0	1	0	0	0	0	0	1	1	0	0	0	0	0	0	1	0	1	0	0	1	0	0	0	0	1	0	0	0	1	0	0	1	0	0	0	1	0	0	0	1	0	0	0	0	0	0	0	0	0	0	0	0	0	0	0	0	0	0	0	0	0	0	0	0	0	0	0	0	0	0	0	0	0	0	0	0	0	0	0	0	0	0	0	0	0	0	0	0	0	0	0	0	0	0	0	0	0	0	0	0	0	0	0	0	0	0	0	0	0	0	0	0	0	0	0	0	0	0	0	0	0	0	0	0	0	0	0	0	0	0	0	0	0	0	0	0	0	0	0	0	0	0	0	0	0	0	0	0	0	0	0	0	0	0	0	0	0	0	0	0	0	0	0	0	0	0	0	0	0	0	0	0	0	0	0	0	0	0	0	0	0	0	0	0	0	0	0	0	0	0	0	0	0	0	0	0	0	0	0	0	0	0	0	0	0	0	0	0	0	0	0	0	0	0	0	0	0	0	0	0	0	0	0	0	0	0	0	0	0	0	0	0	0	0	0	0	0	0	0	0	0	0	0	0	0	0	0	0	0	0	0	0	0	0	0	0	0	0	0	0	0	0	0	0	0	0	0	0	0	0	0	0	0	0	0	0	0	0	0	0	0	0	0	0	0	0	0	0	0	0	0	0	0	0	0	0	0	0	0	0	0	0	0	0	0	0	0	0	0	0	0	0	0	0	0	0	0	0	0	0	0	0	0	0	0	0	0	0	0	0	0	0	0	0	0	0	0	0	0	0	0	0	0	0	0	0	0	0	0	0	0	0	0	0	0	0	0	0	0	0	0	0	0	0	0	0	0	0	0	0	0	0	0	0	0	0	0	0	0	0	0	0	0	0	0	0	0	0	0	0	0	0	0	0	0	0	0	0	0	0	0	0	0	0	0	0	0	0	0	0	0	0	0	0	0	0	0	0	0	0	0	0	0	0	0	0	0	0	0	0	0	0	0	0	0	0	0	0	0	0	0	0	0	0	0	0	0	0	0	0	0	0	0	0	0	0	0	0	0	0	0	0	0	0	0	0	0	0	0	0	0	0	0	0	0	0	0	0	0	0	0	0	0	0	0	0	0	0	0	0	0	0	0	0	0	0	0	0	0	0	0	0	0	0	0	0	0	0	0	0	0	0	0	0	0	0	0	0	0	0	0	0	0
13139	CD55	crRNA0589:658-680	crRNA0589	Perfect Match	680	CDS	-0.0512240691849535	0.227730632209259	0.64257854819608	-0.790819263102391	-0.952625458180223	-0.0761979455139162	-17.4	1	0	-4.24683335870887	-22.2	-15.4	0	0	0.333333333333333	0.416666666666667	0.636363636363636	0.333333333333333	0.571428571428571	0.444444444444444	0	0	0.666666666666667	0.363636363636364	0.571428571428571	0.318181818181818	0.0952380952380952	0.333333333333333	0.366666666666667	5	3	7	8	0.217391304347826	0.130434782608696	0.304347826086957	0.347826086956522	10	13	0.434782608695652	0.565217391304348	1	0	3	1	0	0	0	3	3	0	2	2	1	3	1	2	0.0454545454545455	0	0.136363636363636	0.0454545454545455	0	0	0	0.136363636363636	0.136363636363636	0	0.0909090909090909	0.0909090909090909	0.0454545454545455	0.136363636363636	0.0454545454545455	0.0909090909090909	GGTGATAGAGAAGGTTCTCTTCT	680	TTACAGAAGAGAACCTTCTCTATCACCAAAA	T	T	A	C	A	G	A	A	G	A	G	A	A	C	C	T	T	C	T	C	T	A	T	C	A	C	C	A	A	A	A	0	0	0	1	0	0	0	1	1	0	0	0	0	1	0	0	1	0	0	0	0	0	1	0	1	0	0	0	1	0	0	0	0	0	1	0	1	0	0	0	0	0	1	0	1	0	0	0	1	0	0	0	0	1	0	0	0	1	0	0	0	0	0	1	0	0	0	1	0	1	0	0	0	0	0	1	0	1	0	0	0	0	0	1	1	0	0	0	0	0	0	1	0	1	0	0	1	0	0	0	0	1	0	0	0	1	0	0	1	0	0	0	1	0	0	0	1	0	0	0	1	0	0	0	0	0	0	0	0	0	0	0	0	0	0	0	0	0	0	0	0	0	0	0	0	0	0	0	0	0	0	0	0	0	0	0	0	0	0	0	0	0	0	0	0	0	0	0	0	0	0	0	0	0	0	0	0	0	0	0	0	0	0	0	0	0	0	0	0	0	0	0	0	0	0	0	0	0	0	0	0	0	0	0	0	0	0	0	0	0	0	0	0	0	0	0	0	0	0	0	0	0	0	0	0	0	0	0	0	0	0	0	0	0	0	0	0	0	0	0	0	0	0	0	0	0	0	0	0	0	0	0	0	0	0	0	0	0	0	0	0	0	0	0	0	0	0	0	0	0	0	0	0	0	0	0	0	0	0	0	0	0	0	0	0	0	0	0	0	0	0	0	0	0	0	0	0	0	0	0	0	0	0	0	0	0	0	0	0	0	0	0	0	0	0	0	0	0	0	0	0	0	0	0	0	0	0	0	0	0	0	0	0	0	0	0	0	0	0	0	0	0	0	0	0	0	0	0	0	0	0	0	0	0	0	0	0	0	0	0	0	0	0	0	0	0	0	0	0	0	0	0	0	0	0	0	0	0	0	0	0	0	0	0	0	0	0	0	0	0	0	0	0	0	0	0	0	0	0	0	0	0	0	0	0	0	0	0	0	0	0	0	0	0	0	0	0	0	0	0	0	0	0	0	0	0	0	0	0	0	0	0	0	0	0	0	0	0	0	0	0	0	0	0	0	0	0	0	0	0	0	0	0	0	0	0	0	0	0	0	0	0	0	0	0	0	0	0	0	0	0	0	0	0	0	0	0	0	0	0	0	0	0	0	0	0	0	0	0	0	0	0	0	0	0	0	0	0	0	0	0	0	0	0	0	0	0	0	0	0	0	0	0	0	0	0	0	0	0	0	0	0	0	0	0	0	0	0	0	0	0	0	0	0	0	0	0	0	0	0	0	0	0	0	0	0	0	0	0	0	0	0	0	0	0	0	0	0	0	0	0	0	0	0	0	0	0	0	0	0	0	0	0	0	0	0	0	0	0	0	0	0	0	0	0	0	0	0	0	0	0	0	0	0	0	0	0	0	0	0	0	0	0	0
13140	CD55	crRNA0590:659-681	crRNA0590	Perfect Match	681	CDS	-0.230321159488149	0.22627257437886	0.645368082005171	-1.07553317533397	-1.26705718282461	-0.242779611020817	-16.7	1	0	-4.21167258171678	-21.1	-15.4	0.125	0.25	0.333333333333333	0.333333333333333	0.636363636363636	0.444444444444444	0.714285714285714	0.444444444444444	0	0	0.555555555555556	0.363636363636364	0.571428571428571	0.318181818181818	0.0952380952380952	0.277777777777778	0.366666666666667	5	3	7	8	0.217391304347826	0.130434782608696	0.304347826086957	0.347826086956522	10	13	0.434782608695652	0.565217391304348	1	0	3	1	0	0	0	2	3	0	2	2	1	3	2	2	0.0454545454545455	0	0.136363636363636	0.0454545454545455	0	0	0	0.0909090909090909	0.136363636363636	0	0.0909090909090909	0.0909090909090909	0.0454545454545455	0.136363636363636	0.0909090909090909	0.0909090909090909	TGGTGATAGAGAAGGTTCTCTTC	681	TACAGAAGAGAACCTTCTCTATCACCAAAAC	T	A	C	A	G	A	A	G	A	G	A	A	C	C	T	T	C	T	C	T	A	T	C	A	C	C	A	A	A	A	C	0	0	0	1	1	0	0	0	0	1	0	0	1	0	0	0	0	0	1	0	1	0	0	0	1	0	0	0	0	0	1	0	1	0	0	0	0	0	1	0	1	0	0	0	1	0	0	0	0	1	0	0	0	1	0	0	0	0	0	1	0	0	0	1	0	1	0	0	0	0	0	1	0	1	0	0	0	0	0	1	1	0	0	0	0	0	0	1	0	1	0	0	1	0	0	0	0	1	0	0	0	1	0	0	1	0	0	0	1	0	0	0	1	0	0	0	1	0	0	0	0	1	0	0	0	0	0	0	0	0	0	0	0	0	0	0	0	0	0	0	0	0	0	0	0	0	0	0	0	0	0	0	0	0	0	0	0	0	0	0	0	0	0	0	0	0	0	0	0	0	0	0	0	0	0	0	0	0	0	0	0	0	0	0	0	0	0	0	0	0	0	0	0	0	0	0	0	0	0	0	0	0	0	0	0	0	0	0	0	0	0	0	0	0	0	0	0	0	0	0	0	0	0	0	0	0	0	0	0	0	0	0	0	0	0	0	0	0	0	0	0	0	0	0	0	0	0	0	0	0	0	0	0	0	0	0	0	0	0	0	0	0	0	0	0	0	0	0	0	0	0	0	0	0	0	0	0	0	0	0	0	0	0	0	0	0	0	0	0	0	0	0	0	0	0	0	0	0	0	0	0	0	0	0	0	0	0	0	0	0	0	0	0	0	0	0	0	0	0	0	0	0	0	0	0	0	0	0	0	0	0	0	0	0	0	0	0	0	0	0	0	0	0	0	0	0	0	0	0	0	0	0	0	0	0	0	0	0	0	0	0	0	0	0	0	0	0	0	0	0	0	0	0	0	0	0	0	0	0	0	0	0	0	0	0	0	0	0	0	0	0	0	0	0	0	0	0	0	0	0	0	0	0	0	0	0	0	0	0	0	0	0	0	0	0	0	0	0	0	0	0	0	0	0	0	0	0	0	0	0	0	0	0	0	0	0	0	0	0	0	0	0	0	0	0	0	0	0	0	0	0	0	0	0	0	0	0	0	0	0	0	0	0	0	0	0	0	0	0	0	0	0	0	0	0	0	0	0	0	0	0	0	0	0	0	0	0	0	0	0	0	0	0	0	0	0	0	0	0	0	0	0	0	0	0	0	0	0	0	0	0	0	0	0	0	0	0	0	0	0	0	0	0	0	0	0	0	0	0	0	0	0	0	0	0	0	0	0	0	0	0	0	0	0	0	0	0	0	0	0	0	0	0	0	0	0	0	0	0	0	0	0	0	0	0	0	0	0	0	0	0	0	0	0	0	0	0	0	0	0	0	0	0	0	0	0	0	0	0	0	0	0	0	0	0	0	0	0	0	0	0	0	0	0
13141	CD55	crRNA0591:660-682	crRNA0591	Perfect Match	682	CDS	0.279071174588129	0.392656487540485	0.40598722266153	-0.26574288756263	-0.372742764577609	0.231016045085161	-16.7	1	0	-3.99858174104972	-22.4	-16.3	0.125	0.5	0.666666666666667	0.25	0.545454545454545	0.444444444444444	0.571428571428571	0.333333333333333	0	0.1	0.555555555555556	0.454545454545455	0.571428571428571	0.318181818181818	0.0952380952380952	0.222222222222222	0.366666666666667	5	2	7	9	0.217391304347826	0.0869565217391304	0.304347826086957	0.391304347826087	9	14	0.391304347826087	0.608695652173913	1	0	3	1	0	0	0	2	3	0	2	2	1	2	2	3	0.0454545454545455	0	0.136363636363636	0.0454545454545455	0	0	0	0.0909090909090909	0.136363636363636	0	0.0909090909090909	0.0909090909090909	0.0454545454545455	0.0909090909090909	0.0909090909090909	0.136363636363636	TTGGTGATAGAGAAGGTTCTCTT	682	ACAGAAGAGAACCTTCTCTATCACCAAAACT	A	C	A	G	A	A	G	A	G	A	A	C	C	T	T	C	T	C	T	A	T	C	A	C	C	A	A	A	A	C	T	1	0	0	0	0	1	0	0	1	0	0	0	0	0	1	0	1	0	0	0	1	0	0	0	0	0	1	0	1	0	0	0	0	0	1	0	1	0	0	0	1	0	0	0	0	1	0	0	0	1	0	0	0	0	0	1	0	0	0	1	0	1	0	0	0	0	0	1	0	1	0	0	0	0	0	1	1	0	0	0	0	0	0	1	0	1	0	0	1	0	0	0	0	1	0	0	0	1	0	0	1	0	0	0	1	0	0	0	1	0	0	0	1	0	0	0	0	1	0	0	0	0	0	1	0	0	0	0	0	0	0	0	0	0	0	0	0	0	0	0	0	0	0	0	0	0	0	0	0	0	0	0	0	0	0	0	0	0	0	0	0	0	0	0	0	0	0	0	0	0	0	0	0	0	0	0	0	0	0	0	0	0	0	0	0	0	0	0	0	0	0	0	0	0	0	0	0	0	0	0	0	0	0	0	0	0	0	0	0	0	0	0	0	0	0	0	0	0	0	0	0	0	0	0	0	0	0	0	0	0	0	0	0	0	0	0	0	0	0	0	0	0	0	0	0	0	0	0	0	0	0	0	0	0	0	0	0	0	0	0	0	0	0	0	0	0	0	0	0	0	0	0	0	0	0	0	0	0	0	0	0	0	0	0	0	0	0	0	0	0	0	0	0	0	0	0	0	0	0	0	0	0	0	0	0	0	0	0	0	0	0	0	0	0	0	0	0	0	0	0	0	0	0	0	0	0	0	0	0	0	0	0	0	0	0	0	0	0	0	0	0	0	0	0	0	0	0	0	0	0	0	0	0	0	0	0	0	0	0	0	0	0	0	0	0	0	0	0	0	0	0	0	0	0	0	0	0	0	0	0	0	0	0	0	0	0	0	0	0	0	0	0	0	0	0	0	0	0	0	0	0	0	0	0	0	0	0	0	0	0	0	0	0	0	0	0	0	0	0	0	0	0	0	0	0	0	0	0	0	0	0	0	0	0	0	0	0	0	0	0	0	0	0	0	0	0	0	0	0	0	0	0	0	0	0	0	0	0	0	0	0	0	0	0	0	0	0	0	0	0	0	0	0	0	0	0	0	0	0	0	0	0	0	0	0	0	0	0	0	0	0	0	0	0	0	0	0	0	0	0	0	0	0	0	0	0	0	0	0	0	0	0	0	0	0	0	0	0	0	0	0	0	0	0	0	0	0	0	0	0	0	0	0	0	0	0	0	0	0	0	0	0	0	0	0	0	0	0	0	0	0	0	0	0	0	0	0	0	0	0	0	0	0	0	0	0	0	0	0	0	0	0	0	0	0	0	0	0	0	0	0	0	0	0	0	0	0	0	0	0	0	0	0	0	0	0	0	0	0	0	0	0	0	0
13142	CD55	crRNA0592:661-683	crRNA0592	Perfect Match	683	CDS	0.0182786870474569	0.778469860634672	0.108758196985947	-0.680329463383659	-0.830602976001991	-0.0115520885046553	-16.4	1	0	-3.95701322474686	-23.5	-17.5	0.125	0.5	0.333333333333333	0.25	0.545454545454545	0.444444444444444	0.428571428571429	0.333333333333333	0	0.2	0.555555555555556	0.454545454545455	0.571428571428571	0.318181818181818	0.0476190476190476	0.222222222222222	0.4	5	2	7	9	0.217391304347826	0.0869565217391304	0.304347826086957	0.391304347826087	9	14	0.391304347826087	0.608695652173913	1	0	3	1	0	0	0	2	3	0	2	2	1	2	2	3	0.0454545454545455	0	0.136363636363636	0.0454545454545455	0	0	0	0.0909090909090909	0.136363636363636	0	0.0909090909090909	0.0909090909090909	0.0454545454545455	0.0909090909090909	0.0909090909090909	0.136363636363636	TTTGGTGATAGAGAAGGTTCTCT	683	CAGAAGAGAACCTTCTCTATCACCAAAACTA	C	A	G	A	A	G	A	G	A	A	C	C	T	T	C	T	C	T	A	T	C	A	C	C	A	A	A	A	C	T	A	0	1	0	0	1	0	0	0	0	0	1	0	1	0	0	0	1	0	0	0	0	0	1	0	1	0	0	0	0	0	1	0	1	0	0	0	1	0	0	0	0	1	0	0	0	1	0	0	0	0	0	1	0	0	0	1	0	1	0	0	0	0	0	1	0	1	0	0	0	0	0	1	1	0	0	0	0	0	0	1	0	1	0	0	1	0	0	0	0	1	0	0	0	1	0	0	1	0	0	0	1	0	0	0	1	0	0	0	1	0	0	0	0	1	0	0	0	0	0	1	1	0	0	0	0	0	0	0	0	0	0	0	0	0	0	0	0	0	0	0	0	0	0	0	0	0	0	0	0	0	0	0	0	0	0	0	0	0	0	0	0	0	0	0	0	0	0	0	0	0	0	0	0	0	0	0	0	0	0	0	0	0	0	0	0	0	0	0	0	0	0	0	0	0	0	0	0	0	0	0	0	0	0	0	0	0	0	0	0	0	0	0	0	0	0	0	0	0	0	0	0	0	0	0	0	0	0	0	0	0	0	0	0	0	0	0	0	0	0	0	0	0	0	0	0	0	0	0	0	0	0	0	0	0	0	0	0	0	0	0	0	0	0	0	0	0	0	0	0	0	0	0	0	0	0	0	0	0	0	0	0	0	0	0	0	0	0	0	0	0	0	0	0	0	0	0	0	0	0	0	0	0	0	0	0	0	0	0	0	0	0	0	0	0	0	0	0	0	0	0	0	0	0	0	0	0	0	0	0	0	0	0	0	0	0	0	0	0	0	0	0	0	0	0	0	0	0	0	0	0	0	0	0	0	0	0	0	0	0	0	0	0	0	0	0	0	0	0	0	0	0	0	0	0	0	0	0	0	0	0	0	0	0	0	0	0	0	0	0	0	0	0	0	0	0	0	0	0	0	0	0	0	0	0	0	0	0	0	0	0	0	0	0	0	0	0	0	0	0	0	0	0	0	0	0	0	0	0	0	0	0	0	0	0	0	0	0	0	0	0	0	0	0	0	0	0	0	0	0	0	0	0	0	0	0	0	0	0	0	0	0	0	0	0	0	0	0	0	0	0	0	0	0	0	0	0	0	0	0	0	0	0	0	0	0	0	0	0	0	0	0	0	0	0	0	0	0	0	0	0	0	0	0	0	0	0	0	0	0	0	0	0	0	0	0	0	0	0	0	0	0	0	0	0	0	0	0	0	0	0	0	0	0	0	0	0	0	0	0	0	0	0	0	0	0	0	0	0	0	0	0	0	0	0	0	0	0	0	0	0	0	0	0	0	0	0	0	0	0	0	0	0	0	0	0	0	0	0	0	0	0	0	0	0	0	0	0	0	0	0	0	0	0	0	0	0	0	0	0	0	0	0	0	0
13143	CD55	crRNA0593:682-704	crRNA0593	Perfect Match	704	CDS	-0.187520839762333	0.277992934234967	0.555966242433584	-1.00749272613812	-1.1919148210814	-0.202970206344927	-13.3	1	0	-0.829552282076033	-22.8	-12.6	0.125	0.25	0	0.416666666666667	0.545454545454545	0.222222222222222	0.571428571428571	0.111111111111111	0.111111111111111	0.3	0.777777777777778	0.454545454545455	0.571428571428571	0.227272727272727	0.0952380952380952	0.333333333333333	0.4	8	2	5	8	0.347826086956522	0.0869565217391304	0.217391304347826	0.347826086956522	7	16	0.304347826086957	0.695652173913043	4	0	3	1	1	0	0	1	1	1	1	2	1	1	1	4	0.181818181818182	0	0.136363636363636	0.0454545454545455	0.0454545454545455	0	0	0.0454545454545455	0.0454545454545455	0.0454545454545455	0.0454545454545455	0.0909090909090909	0.0454545454545455	0.0454545454545455	0.0454545454545455	0.181818181818182	AAATTCTGAAGGCAAGTTAGTTT	704	ACCAAAACTAACTTGCCTTCAGAATTTAAAA	A	C	C	A	A	A	A	C	T	A	A	C	T	T	G	C	C	T	T	C	A	G	A	A	T	T	T	A	A	A	A	1	0	0	0	0	1	0	0	0	1	0	0	1	0	0	0	1	0	0	0	1	0	0	0	1	0	0	0	0	1	0	0	0	0	0	1	1	0	0	0	1	0	0	0	0	1	0	0	0	0	0	1	0	0	0	1	0	0	1	0	0	1	0	0	0	1	0	0	0	0	0	1	0	0	0	1	0	1	0	0	1	0	0	0	0	0	1	0	1	0	0	0	1	0	0	0	0	0	0	1	0	0	0	1	0	0	0	1	1	0	0	0	1	0	0	0	1	0	0	0	1	0	0	0	0	0	0	0	0	0	0	0	0	0	0	0	0	0	0	0	0	0	0	0	0	0	0	0	0	0	0	0	0	0	0	0	0	0	0	0	0	0	0	0	0	0	0	0	0	0	0	0	0	0	0	0	0	0	0	0	0	0	0	0	0	0	0	0	0	0	0	0	0	0	0	0	0	0	0	0	0	0	0	0	0	0	0	0	0	0	0	0	0	0	0	0	0	0	0	0	0	0	0	0	0	0	0	0	0	0	0	0	0	0	0	0	0	0	0	0	0	0	0	0	0	0	0	0	0	0	0	0	0	0	0	0	0	0	0	0	0	0	0	0	0	0	0	0	0	0	0	0	0	0	0	0	0	0	0	0	0	0	0	0	0	0	0	0	0	0	0	0	0	0	0	0	0	0	0	0	0	0	0	0	0	0	0	0	0	0	0	0	0	0	0	0	0	0	0	0	0	0	0	0	0	0	0	0	0	0	0	0	0	0	0	0	0	0	0	0	0	0	0	0	0	0	0	0	0	0	0	0	0	0	0	0	0	0	0	0	0	0	0	0	0	0	0	0	0	0	0	0	0	0	0	0	0	0	0	0	0	0	0	0	0	0	0	0	0	0	0	0	0	0	0	0	0	0	0	0	0	0	0	0	0	0	0	0	0	0	0	0	0	0	0	0	0	0	0	0	0	0	0	0	0	0	0	0	0	0	0	0	0	0	0	0	0	0	0	0	0	0	0	0	0	0	0	0	0	0	0	0	0	0	0	0	0	0	0	0	0	0	0	0	0	0	0	0	0	0	0	0	0	0	0	0	0	0	0	0	0	0	0	0	0	0	0	0	0	0	0	0	0	0	0	0	0	0	0	0	0	0	0	0	0	0	0	0	0	0	0	0	0	0	0	0	0	0	0	0	0	0	0	0	0	0	0	0	0	0	0	0	0	0	0	0	0	0	0	0	0	0	0	0	0	0	0	0	0	0	0	0	0	0	0	0	0	0	0	0	0	0	0	0	0	0	0	0	0	0	0	0	0	0	0	0	0	0	0	0	0	0	0	0	0	0	0	0	0	0	0	0	0	0	0	0	0	0	0	0	0	0	0	0
13144	CD55	crRNA0594:683-705	crRNA0594	Perfect Match	705	CDS	0.560742635469364	0.0480824096444051	1.31801377584214	0.182035373132268	0.121773606838893	0.493004115354334	-14	1	0	-0.87087363850301	-21.6	-12.6	0.125	0.25	0	0.416666666666667	0.636363636363636	0.222222222222222	0.428571428571429	0.111111111111111	0.222222222222222	0.3	0.777777777777778	0.363636363636364	0.571428571428571	0.227272727272727	0.0952380952380952	0.333333333333333	0.366666666666667	8	2	5	8	0.347826086956522	0.0869565217391304	0.217391304347826	0.347826086956522	7	16	0.304347826086957	0.695652173913043	4	0	3	1	1	0	0	1	1	1	1	2	2	1	1	3	0.181818181818182	0	0.136363636363636	0.0454545454545455	0.0454545454545455	0	0	0.0454545454545455	0.0454545454545455	0.0454545454545455	0.0454545454545455	0.0909090909090909	0.0909090909090909	0.0454545454545455	0.0454545454545455	0.136363636363636	TAAATTCTGAAGGCAAGTTAGTT	705	CCAAAACTAACTTGCCTTCAGAATTTAAAAT	C	C	A	A	A	A	C	T	A	A	C	T	T	G	C	C	T	T	C	A	G	A	A	T	T	T	A	A	A	A	T	0	1	0	0	0	1	0	0	1	0	0	0	1	0	0	0	1	0	0	0	1	0	0	0	0	1	0	0	0	0	0	1	1	0	0	0	1	0	0	0	0	1	0	0	0	0	0	1	0	0	0	1	0	0	1	0	0	1	0	0	0	1	0	0	0	0	0	1	0	0	0	1	0	1	0	0	1	0	0	0	0	0	1	0	1	0	0	0	1	0	0	0	0	0	0	1	0	0	0	1	0	0	0	1	1	0	0	0	1	0	0	0	1	0	0	0	1	0	0	0	0	0	0	1	0	0	0	0	0	0	0	0	0	0	0	0	0	0	0	0	0	0	0	0	0	0	0	0	0	0	0	0	0	0	0	0	0	0	0	0	0	0	0	0	0	0	0	0	0	0	0	0	0	0	0	0	0	0	0	0	0	0	0	0	0	0	0	0	0	0	0	0	0	0	0	0	0	0	0	0	0	0	0	0	0	0	0	0	0	0	0	0	0	0	0	0	0	0	0	0	0	0	0	0	0	0	0	0	0	0	0	0	0	0	0	0	0	0	0	0	0	0	0	0	0	0	0	0	0	0	0	0	0	0	0	0	0	0	0	0	0	0	0	0	0	0	0	0	0	0	0	0	0	0	0	0	0	0	0	0	0	0	0	0	0	0	0	0	0	0	0	0	0	0	0	0	0	0	0	0	0	0	0	0	0	0	0	0	0	0	0	0	0	0	0	0	0	0	0	0	0	0	0	0	0	0	0	0	0	0	0	0	0	0	0	0	0	0	0	0	0	0	0	0	0	0	0	0	0	0	0	0	0	0	0	0	0	0	0	0	0	0	0	0	0	0	0	0	0	0	0	0	0	0	0	0	0	0	0	0	0	0	0	0	0	0	0	0	0	0	0	0	0	0	0	0	0	0	0	0	0	0	0	0	0	0	0	0	0	0	0	0	0	0	0	0	0	0	0	0	0	0	0	0	0	0	0	0	0	0	0	0	0	0	0	0	0	0	0	0	0	0	0	0	0	0	0	0	0	0	0	0	0	0	0	0	0	0	0	0	0	0	0	0	0	0	0	0	0	0	0	0	0	0	0	0	0	0	0	0	0	0	0	0	0	0	0	0	0	0	0	0	0	0	0	0	0	0	0	0	0	0	0	0	0	0	0	0	0	0	0	0	0	0	0	0	0	0	0	0	0	0	0	0	0	0	0	0	0	0	0	0	0	0	0	0	0	0	0	0	0	0	0	0	0	0	0	0	0	0	0	0	0	0	0	0	0	0	0	0	0	0	0	0	0	0	0	0	0	0	0	0	0	0	0	0	0	0	0	0	0	0	0	0	0	0	0	0	0	0	0	0	0	0	0	0	0	0	0	0	0	0	0	0
13145	CD55	crRNA0595:684-706	crRNA0595	Perfect Match	706	CDS	1.18855400593402	0.00526275242288953	2.278787060137	1.18007856370484	1.22399035213816	1.07694360615859	-12.9	1	0	-0.915021426486098	-19.1	-13.8	0.25	0.25	0	0.416666666666667	0.727272727272727	0.333333333333333	0.285714285714286	0	0.222222222222222	0.3	0.666666666666667	0.272727272727273	0.714285714285714	0.227272727272727	0.0952380952380952	0.388888888888889	0.366666666666667	8	2	5	8	0.347826086956522	0.0869565217391304	0.217391304347826	0.347826086956522	7	16	0.304347826086957	0.695652173913043	4	0	3	1	1	0	0	1	1	1	1	2	2	1	1	3	0.181818181818182	0	0.136363636363636	0.0454545454545455	0.0454545454545455	0	0	0.0454545454545455	0.0454545454545455	0.0454545454545455	0.0454545454545455	0.0909090909090909	0.0909090909090909	0.0454545454545455	0.0454545454545455	0.136363636363636	TTAAATTCTGAAGGCAAGTTAGT	706	CAAAACTAACTTGCCTTCAGAATTTAAAATG	C	A	A	A	A	C	T	A	A	C	T	T	G	C	C	T	T	C	A	G	A	A	T	T	T	A	A	A	A	T	G	0	1	0	0	1	0	0	0	1	0	0	0	1	0	0	0	1	0	0	0	0	1	0	0	0	0	0	1	1	0	0	0	1	0	0	0	0	1	0	0	0	0	0	1	0	0	0	1	0	0	1	0	0	1	0	0	0	1	0	0	0	0	0	1	0	0	0	1	0	1	0	0	1	0	0	0	0	0	1	0	1	0	0	0	1	0	0	0	0	0	0	1	0	0	0	1	0	0	0	1	1	0	0	0	1	0	0	0	1	0	0	0	1	0	0	0	0	0	0	1	0	0	1	0	0	0	0	0	0	0	0	0	0	0	0	0	0	0	0	0	0	0	0	0	0	0	0	0	0	0	0	0	0	0	0	0	0	0	0	0	0	0	0	0	0	0	0	0	0	0	0	0	0	0	0	0	0	0	0	0	0	0	0	0	0	0	0	0	0	0	0	0	0	0	0	0	0	0	0	0	0	0	0	0	0	0	0	0	0	0	0	0	0	0	0	0	0	0	0	0	0	0	0	0	0	0	0	0	0	0	0	0	0	0	0	0	0	0	0	0	0	0	0	0	0	0	0	0	0	0	0	0	0	0	0	0	0	0	0	0	0	0	0	0	0	0	0	0	0	0	0	0	0	0	0	0	0	0	0	0	0	0	0	0	0	0	0	0	0	0	0	0	0	0	0	0	0	0	0	0	0	0	0	0	0	0	0	0	0	0	0	0	0	0	0	0	0	0	0	0	0	0	0	0	0	0	0	0	0	0	0	0	0	0	0	0	0	0	0	0	0	0	0	0	0	0	0	0	0	0	0	0	0	0	0	0	0	0	0	0	0	0	0	0	0	0	0	0	0	0	0	0	0	0	0	0	0	0	0	0	0	0	0	0	0	0	0	0	0	0	0	0	0	0	0	0	0	0	0	0	0	0	0	0	0	0	0	0	0	0	0	0	0	0	0	0	0	0	0	0	0	0	0	0	0	0	0	0	0	0	0	0	0	0	0	0	0	0	0	0	0	0	0	0	0	0	0	0	0	0	0	0	0	0	0	0	0	0	0	0	0	0	0	0	0	0	0	0	0	0	0	0	0	0	0	0	0	0	0	0	0	0	0	0	0	0	0	0	0	0	0	0	0	0	0	0	0	0	0	0	0	0	0	0	0	0	0	0	0	0	0	0	0	0	0	0	0	0	0	0	0	0	0	0	0	0	0	0	0	0	0	0	0	0	0	0	0	0	0	0	0	0	0	0	0	0	0	0	0	0	0	0	0	0	0	0	0	0	0	0	0	0	0	0	0	0	0	0	0	0	0	0	0	0	0	0	0	0	0	0	0	0	0	0	0	0	0	0	0	0	0	0	0	0	0	0	0	0	0	0	0	0	0	0
13146	CD55	crRNA0596:685-707	crRNA0596	Perfect Match	707	CDS	0.693660326089379	0.0225873811749566	1.64613411911043	0.393337051105629	0.355130489559027	0.616633428601853	-14.5	1	0	-0.96369295305084	-17.1	-15	0.375	0.25	0	0.333333333333333	0.818181818181818	0.444444444444444	0.285714285714286	0	0.111111111111111	0.3	0.555555555555556	0.181818181818182	0.714285714285714	0.181818181818182	0.0952380952380952	0.333333333333333	0.333333333333333	8	2	5	8	0.347826086956522	0.0869565217391304	0.217391304347826	0.347826086956522	7	16	0.304347826086957	0.695652173913043	4	0	3	1	1	0	0	1	1	1	1	1	2	1	1	4	0.181818181818182	0	0.136363636363636	0.0454545454545455	0.0454545454545455	0	0	0.0454545454545455	0.0454545454545455	0.0454545454545455	0.0454545454545455	0.0454545454545455	0.0909090909090909	0.0454545454545455	0.0454545454545455	0.181818181818182	TTTAAATTCTGAAGGCAAGTTAG	707	AAAACTAACTTGCCTTCAGAATTTAAAATGG	A	A	A	A	C	T	A	A	C	T	T	G	C	C	T	T	C	A	G	A	A	T	T	T	A	A	A	A	T	G	G	1	0	0	0	1	0	0	0	1	0	0	0	1	0	0	0	0	1	0	0	0	0	0	1	1	0	0	0	1	0	0	0	0	1	0	0	0	0	0	1	0	0	0	1	0	0	1	0	0	1	0	0	0	1	0	0	0	0	0	1	0	0	0	1	0	1	0	0	1	0	0	0	0	0	1	0	1	0	0	0	1	0	0	0	0	0	0	1	0	0	0	1	0	0	0	1	1	0	0	0	1	0	0	0	1	0	0	0	1	0	0	0	0	0	0	1	0	0	1	0	0	0	1	0	0	0	0	0	0	0	0	0	0	0	0	0	0	0	0	0	0	0	0	0	0	0	0	0	0	0	0	0	0	0	0	0	0	0	0	0	0	0	0	0	0	0	0	0	0	0	0	0	0	0	0	0	0	0	0	0	0	0	0	0	0	0	0	0	0	0	0	0	0	0	0	0	0	0	0	0	0	0	0	0	0	0	0	0	0	0	0	0	0	0	0	0	0	0	0	0	0	0	0	0	0	0	0	0	0	0	0	0	0	0	0	0	0	0	0	0	0	0	0	0	0	0	0	0	0	0	0	0	0	0	0	0	0	0	0	0	0	0	0	0	0	0	0	0	0	0	0	0	0	0	0	0	0	0	0	0	0	0	0	0	0	0	0	0	0	0	0	0	0	0	0	0	0	0	0	0	0	0	0	0	0	0	0	0	0	0	0	0	0	0	0	0	0	0	0	0	0	0	0	0	0	0	0	0	0	0	0	0	0	0	0	0	0	0	0	0	0	0	0	0	0	0	0	0	0	0	0	0	0	0	0	0	0	0	0	0	0	0	0	0	0	0	0	0	0	0	0	0	0	0	0	0	0	0	0	0	0	0	0	0	0	0	0	0	0	0	0	0	0	0	0	0	0	0	0	0	0	0	0	0	0	0	0	0	0	0	0	0	0	0	0	0	0	0	0	0	0	0	0	0	0	0	0	0	0	0	0	0	0	0	0	0	0	0	0	0	0	0	0	0	0	0	0	0	0	0	0	0	0	0	0	0	0	0	0	0	0	0	0	0	0	0	0	0	0	0	0	0	0	0	0	0	0	0	0	0	0	0	0	0	0	0	0	0	0	0	0	0	0	0	0	0	0	0	0	0	0	0	0	0	0	0	0	0	0	0	0	0	0	0	0	0	0	0	0	0	0	0	0	0	0	0	0	0	0	0	0	0	0	0	0	0	0	0	0	0	0	0	0	0	0	0	0	0	0	0	0	0	0	0	0	0	0	0	0	0	0	0	0	0	0	0	0	0	0	0	0	0	0	0	0	0	0	0	0	0	0	0	0	0	0	0	0	0	0	0	0	0	0	0	0	0	0	0	0	0	0	0	0	0
13147	CD55	crRNA0597:706-728	crRNA0597	Perfect Match	728	CDS	0.827706984621051	0.0191876693392231	1.71697777433102	0.606433469967118	0.590469444276698	0.74131281672613	-15.5	1	0	-2.28347606568329	-24.4	-16.2	0.375	0.5	0.333333333333333	0.25	0.454545454545455	0.444444444444444	0.285714285714286	0.111111111111111	0.222222222222222	0.2	0.555555555555556	0.545454545454545	0.571428571428571	0.227272727272727	0.238095238095238	0.333333333333333	0.2	5	5	5	8	0.217391304347826	0.217391304347826	0.217391304347826	0.347826086956522	10	13	0.434782608695652	0.565217391304348	1	2	0	2	1	1	1	2	2	1	1	1	0	1	3	3	0.0454545454545455	0.0909090909090909	0	0.0909090909090909	0.0454545454545455	0.0454545454545455	0.0454545454545455	0.0909090909090909	0.0909090909090909	0.0454545454545455	0.0454545454545455	0.0454545454545455	0	0.0454545454545455	0.136363636363636	0.136363636363636	AATTCGACTGCTGTGGACCATTT	728	TTTAAAATGGTCCACAGCAGTCGAATTTTGT	T	T	T	A	A	A	A	T	G	G	T	C	C	A	C	A	G	C	A	G	T	C	G	A	A	T	T	T	T	G	T	0	0	0	1	0	0	0	1	0	0	0	1	1	0	0	0	1	0	0	0	1	0	0	0	1	0	0	0	0	0	0	1	0	0	1	0	0	0	1	0	0	0	0	1	0	1	0	0	0	1	0	0	1	0	0	0	0	1	0	0	1	0	0	0	0	0	1	0	0	1	0	0	1	0	0	0	0	0	1	0	0	0	0	1	0	1	0	0	0	0	1	0	1	0	0	0	1	0	0	0	0	0	0	1	0	0	0	1	0	0	0	1	0	0	0	1	0	0	1	0	0	0	0	1	0	0	0	0	0	0	0	0	0	0	0	0	0	0	0	0	0	0	0	0	0	0	0	0	0	0	0	0	0	0	0	0	0	0	0	0	0	0	0	0	0	0	0	0	0	0	0	0	0	0	0	0	0	0	0	0	0	0	0	0	0	0	0	0	0	0	0	0	0	0	0	0	0	0	0	0	0	0	0	0	0	0	0	0	0	0	0	0	0	0	0	0	0	0	0	0	0	0	0	0	0	0	0	0	0	0	0	0	0	0	0	0	0	0	0	0	0	0	0	0	0	0	0	0	0	0	0	0	0	0	0	0	0	0	0	0	0	0	0	0	0	0	0	0	0	0	0	0	0	0	0	0	0	0	0	0	0	0	0	0	0	0	0	0	0	0	0	0	0	0	0	0	0	0	0	0	0	0	0	0	0	0	0	0	0	0	0	0	0	0	0	0	0	0	0	0	0	0	0	0	0	0	0	0	0	0	0	0	0	0	0	0	0	0	0	0	0	0	0	0	0	0	0	0	0	0	0	0	0	0	0	0	0	0	0	0	0	0	0	0	0	0	0	0	0	0	0	0	0	0	0	0	0	0	0	0	0	0	0	0	0	0	0	0	0	0	0	0	0	0	0	0	0	0	0	0	0	0	0	0	0	0	0	0	0	0	0	0	0	0	0	0	0	0	0	0	0	0	0	0	0	0	0	0	0	0	0	0	0	0	0	0	0	0	0	0	0	0	0	0	0	0	0	0	0	0	0	0	0	0	0	0	0	0	0	0	0	0	0	0	0	0	0	0	0	0	0	0	0	0	0	0	0	0	0	0	0	0	0	0	0	0	0	0	0	0	0	0	0	0	0	0	0	0	0	0	0	0	0	0	0	0	0	0	0	0	0	0	0	0	0	0	0	0	0	0	0	0	0	0	0	0	0	0	0	0	0	0	0	0	0	0	0	0	0	0	0	0	0	0	0	0	0	0	0	0	0	0	0	0	0	0	0	0	0	0	0	0	0	0	0	0	0	0	0	0	0	0	0	0	0	0	0	0	0	0	0	0	0	0	0	0	0	0	0	0	0	0	0	0	0	0	0	0	0	0	0	0	0	0
13148	CD55	crRNA0598:707-729	crRNA0598	Perfect Match	729	CDS	1.24989636785571	0.00475907198096371	2.32247772644753	1.27759563569458	1.33168604177858	1.13399932268499	-15.5	1	0	-2.3677341837871	-23.2	-17.4	0.25	0.5	0.666666666666667	0.333333333333333	0.545454545454545	0.444444444444444	0.142857142857143	0.111111111111111	0.222222222222222	0.2	0.555555555555556	0.454545454545455	0.571428571428571	0.227272727272727	0.238095238095238	0.333333333333333	0.2	6	5	5	7	0.260869565217391	0.217391304347826	0.217391304347826	0.304347826086957	10	13	0.434782608695652	0.565217391304348	2	2	0	2	1	1	1	2	2	1	1	1	0	1	3	2	0.0909090909090909	0.0909090909090909	0	0.0909090909090909	0.0454545454545455	0.0454545454545455	0.0454545454545455	0.0909090909090909	0.0909090909090909	0.0454545454545455	0.0454545454545455	0.0454545454545455	0	0.0454545454545455	0.136363636363636	0.0909090909090909	AAATTCGACTGCTGTGGACCATT	729	TTAAAATGGTCCACAGCAGTCGAATTTTGTA	T	T	A	A	A	A	T	G	G	T	C	C	A	C	A	G	C	A	G	T	C	G	A	A	T	T	T	T	G	T	A	0	0	0	1	0	0	0	1	1	0	0	0	1	0	0	0	1	0	0	0	1	0	0	0	0	0	0	1	0	0	1	0	0	0	1	0	0	0	0	1	0	1	0	0	0	1	0	0	1	0	0	0	0	1	0	0	1	0	0	0	0	0	1	0	0	1	0	0	1	0	0	0	0	0	1	0	0	0	0	1	0	1	0	0	0	0	1	0	1	0	0	0	1	0	0	0	0	0	0	1	0	0	0	1	0	0	0	1	0	0	0	1	0	0	1	0	0	0	0	1	1	0	0	0	0	0	0	0	0	0	0	0	0	0	0	0	0	0	0	0	0	0	0	0	0	0	0	0	0	0	0	0	0	0	0	0	0	0	0	0	0	0	0	0	0	0	0	0	0	0	0	0	0	0	0	0	0	0	0	0	0	0	0	0	0	0	0	0	0	0	0	0	0	0	0	0	0	0	0	0	0	0	0	0	0	0	0	0	0	0	0	0	0	0	0	0	0	0	0	0	0	0	0	0	0	0	0	0	0	0	0	0	0	0	0	0	0	0	0	0	0	0	0	0	0	0	0	0	0	0	0	0	0	0	0	0	0	0	0	0	0	0	0	0	0	0	0	0	0	0	0	0	0	0	0	0	0	0	0	0	0	0	0	0	0	0	0	0	0	0	0	0	0	0	0	0	0	0	0	0	0	0	0	0	0	0	0	0	0	0	0	0	0	0	0	0	0	0	0	0	0	0	0	0	0	0	0	0	0	0	0	0	0	0	0	0	0	0	0	0	0	0	0	0	0	0	0	0	0	0	0	0	0	0	0	0	0	0	0	0	0	0	0	0	0	0	0	0	0	0	0	0	0	0	0	0	0	0	0	0	0	0	0	0	0	0	0	0	0	0	0	0	0	0	0	0	0	0	0	0	0	0	0	0	0	0	0	0	0	0	0	0	0	0	0	0	0	0	0	0	0	0	0	0	0	0	0	0	0	0	0	0	0	0	0	0	0	0	0	0	0	0	0	0	0	0	0	0	0	0	0	0	0	0	0	0	0	0	0	0	0	0	0	0	0	0	0	0	0	0	0	0	0	0	0	0	0	0	0	0	0	0	0	0	0	0	0	0	0	0	0	0	0	0	0	0	0	0	0	0	0	0	0	0	0	0	0	0	0	0	0	0	0	0	0	0	0	0	0	0	0	0	0	0	0	0	0	0	0	0	0	0	0	0	0	0	0	0	0	0	0	0	0	0	0	0	0	0	0	0	0	0	0	0	0	0	0	0	0	0	0	0	0	0	0	0	0	0	0	0	0	0	0	0	0	0	0	0	0	0	0	0	0	0	0	0	0	0	0	0	0	0	0	0	0	0	0	0	0	0	0	0	0	0
13149	CD55	crRNA0599:708-730	crRNA0599	Perfect Match	730	CDS	1.42504510194952	0.00214039831897683	2.66950539878327	1.55603277401903	1.63918583665054	1.2969085457627	-15.5	1	0	-2.37358253423103	-22	-18.7	0.25	0.75	0.666666666666667	0.416666666666667	0.545454545454545	0.555555555555556	0.142857142857143	0.111111111111111	0.333333333333333	0.2	0.444444444444444	0.454545454545455	0.571428571428571	0.227272727272727	0.238095238095238	0.333333333333333	0.166666666666667	7	5	5	6	0.304347826086957	0.217391304347826	0.217391304347826	0.260869565217391	10	13	0.434782608695652	0.565217391304348	3	2	0	2	1	1	1	2	2	1	1	1	0	1	3	1	0.136363636363636	0.0909090909090909	0	0.0909090909090909	0.0454545454545455	0.0454545454545455	0.0454545454545455	0.0909090909090909	0.0909090909090909	0.0454545454545455	0.0454545454545455	0.0454545454545455	0	0.0454545454545455	0.136363636363636	0.0454545454545455	AAAATTCGACTGCTGTGGACCAT	730	TAAAATGGTCCACAGCAGTCGAATTTTGTAA	T	A	A	A	A	T	G	G	T	C	C	A	C	A	G	C	A	G	T	C	G	A	A	T	T	T	T	G	T	A	A	0	0	0	1	1	0	0	0	1	0	0	0	1	0	0	0	1	0	0	0	0	0	0	1	0	0	1	0	0	0	1	0	0	0	0	1	0	1	0	0	0	1	0	0	1	0	0	0	0	1	0	0	1	0	0	0	0	0	1	0	0	1	0	0	1	0	0	0	0	0	1	0	0	0	0	1	0	1	0	0	0	0	1	0	1	0	0	0	1	0	0	0	0	0	0	1	0	0	0	1	0	0	0	1	0	0	0	1	0	0	1	0	0	0	0	1	1	0	0	0	1	0	0	0	0	0	0	0	0	0	0	0	0	0	0	0	0	0	0	0	0	0	0	0	0	0	0	0	0	0	0	0	0	0	0	0	0	0	0	0	0	0	0	0	0	0	0	0	0	0	0	0	0	0	0	0	0	0	0	0	0	0	0	0	0	0	0	0	0	0	0	0	0	0	0	0	0	0	0	0	0	0	0	0	0	0	0	0	0	0	0	0	0	0	0	0	0	0	0	0	0	0	0	0	0	0	0	0	0	0	0	0	0	0	0	0	0	0	0	0	0	0	0	0	0	0	0	0	0	0	0	0	0	0	0	0	0	0	0	0	0	0	0	0	0	0	0	0	0	0	0	0	0	0	0	0	0	0	0	0	0	0	0	0	0	0	0	0	0	0	0	0	0	0	0	0	0	0	0	0	0	0	0	0	0	0	0	0	0	0	0	0	0	0	0	0	0	0	0	0	0	0	0	0	0	0	0	0	0	0	0	0	0	0	0	0	0	0	0	0	0	0	0	0	0	0	0	0	0	0	0	0	0	0	0	0	0	0	0	0	0	0	0	0	0	0	0	0	0	0	0	0	0	0	0	0	0	0	0	0	0	0	0	0	0	0	0	0	0	0	0	0	0	0	0	0	0	0	0	0	0	0	0	0	0	0	0	0	0	0	0	0	0	0	0	0	0	0	0	0	0	0	0	0	0	0	0	0	0	0	0	0	0	0	0	0	0	0	0	0	0	0	0	0	0	0	0	0	0	0	0	0	0	0	0	0	0	0	0	0	0	0	0	0	0	0	0	0	0	0	0	0	0	0	0	0	0	0	0	0	0	0	0	0	0	0	0	0	0	0	0	0	0	0	0	0	0	0	0	0	0	0	0	0	0	0	0	0	0	0	0	0	0	0	0	0	0	0	0	0	0	0	0	0	0	0	0	0	0	0	0	0	0	0	0	0	0	0	0	0	0	0	0	0	0	0	0	0	0	0	0	0	0	0	0	0	0	0	0	0	0	0	0	0	0	0	0	0	0	0	0	0	0	0	0	0	0	0	0	0	0	0	0	0	0	0	0	0	0	0	0	0	0	0	0	0	0	0	0	0	0	0	0	0
13150	CD55	crRNA0600:709-731	crRNA0600	Perfect Match	731	CDS	1.07789636325143	0.00734192370406642	2.13419013291772	1.00416409009084	1.02971431239421	0.974018793768134	-15.5	1	0	-2.34347490369012	-20.8	-19.7	0.25	0.5	0.333333333333333	0.416666666666667	0.636363636363636	0.555555555555556	0.142857142857143	0.111111111111111	0.333333333333333	0.2	0.444444444444444	0.363636363636364	0.428571428571429	0.227272727272727	0.238095238095238	0.333333333333333	0.166666666666667	7	6	5	5	0.304347826086957	0.260869565217391	0.217391304347826	0.217391304347826	11	12	0.478260869565217	0.521739130434783	3	2	0	1	2	1	1	2	2	1	1	1	0	1	3	1	0.136363636363636	0.0909090909090909	0	0.0454545454545455	0.0909090909090909	0.0454545454545455	0.0454545454545455	0.0909090909090909	0.0909090909090909	0.0454545454545455	0.0454545454545455	0.0454545454545455	0	0.0454545454545455	0.136363636363636	0.0454545454545455	CAAAATTCGACTGCTGTGGACCA	731	AAAATGGTCCACAGCAGTCGAATTTTGTAAA	A	A	A	A	T	G	G	T	C	C	A	C	A	G	C	A	G	T	C	G	A	A	T	T	T	T	G	T	A	A	A	1	0	0	0	1	0	0	0	1	0	0	0	1	0	0	0	0	0	0	1	0	0	1	0	0	0	1	0	0	0	0	1	0	1	0	0	0	1	0	0	1	0	0	0	0	1	0	0	1	0	0	0	0	0	1	0	0	1	0	0	1	0	0	0	0	0	1	0	0	0	0	1	0	1	0	0	0	0	1	0	1	0	0	0	1	0	0	0	0	0	0	1	0	0	0	1	0	0	0	1	0	0	0	1	0	0	1	0	0	0	0	1	1	0	0	0	1	0	0	0	1	0	0	0	0	0	0	0	0	0	0	0	0	0	0	0	0	0	0	0	0	0	0	0	0	0	0	0	0	0	0	0	0	0	0	0	0	0	0	0	0	0	0	0	0	0	0	0	0	0	0	0	0	0	0	0	0	0	0	0	0	0	0	0	0	0	0	0	0	0	0	0	0	0	0	0	0	0	0	0	0	0	0	0	0	0	0	0	0	0	0	0	0	0	0	0	0	0	0	0	0	0	0	0	0	0	0	0	0	0	0	0	0	0	0	0	0	0	0	0	0	0	0	0	0	0	0	0	0	0	0	0	0	0	0	0	0	0	0	0	0	0	0	0	0	0	0	0	0	0	0	0	0	0	0	0	0	0	0	0	0	0	0	0	0	0	0	0	0	0	0	0	0	0	0	0	0	0	0	0	0	0	0	0	0	0	0	0	0	0	0	0	0	0	0	0	0	0	0	0	0	0	0	0	0	0	0	0	0	0	0	0	0	0	0	0	0	0	0	0	0	0	0	0	0	0	0	0	0	0	0	0	0	0	0	0	0	0	0	0	0	0	0	0	0	0	0	0	0	0	0	0	0	0	0	0	0	0	0	0	0	0	0	0	0	0	0	0	0	0	0	0	0	0	0	0	0	0	0	0	0	0	0	0	0	0	0	0	0	0	0	0	0	0	0	0	0	0	0	0	0	0	0	0	0	0	0	0	0	0	0	0	0	0	0	0	0	0	0	0	0	0	0	0	0	0	0	0	0	0	0	0	0	0	0	0	0	0	0	0	0	0	0	0	0	0	0	0	0	0	0	0	0	0	0	0	0	0	0	0	0	0	0	0	0	0	0	0	0	0	0	0	0	0	0	0	0	0	0	0	0	0	0	0	0	0	0	0	0	0	0	0	0	0	0	0	0	0	0	0	0	0	0	0	0	0	0	0	0	0	0	0	0	0	0	0	0	0	0	0	0	0	0	0	0	0	0	0	0	0	0	0	0	0	0	0	0	0	0	0	0	0	0	0	0	0	0	0	0	0	0	0	0	0	0	0	0	0	0	0	0	0	0	0	0	0	0	0	0	0	0	0	0	0	0	0	0	0	0	0	0	0	0	0
13151	CD55	crRNA0601:710-732	crRNA0601	Perfect Match	732	CDS	0.566868328544007	0.033041317084262	1.48094264927458	0.191773499181435	0.132528177082561	0.49870174088823	-15.5	1	0	-2.28090125541924	-18.3	-19.7	0.375	0.25	0	0.5	0.727272727272727	0.666666666666667	0.285714285714286	0	0.333333333333333	0.1	0.333333333333333	0.272727272727273	0.285714285714286	0.227272727272727	0.19047619047619	0.333333333333333	0.166666666666667	7	6	5	5	0.304347826086957	0.260869565217391	0.217391304347826	0.217391304347826	11	12	0.478260869565217	0.521739130434783	3	3	0	1	1	1	1	2	2	1	1	1	0	1	3	1	0.136363636363636	0.136363636363636	0	0.0454545454545455	0.0454545454545455	0.0454545454545455	0.0454545454545455	0.0909090909090909	0.0909090909090909	0.0454545454545455	0.0454545454545455	0.0454545454545455	0	0.0454545454545455	0.136363636363636	0.0454545454545455	ACAAAATTCGACTGCTGTGGACC	732	AAATGGTCCACAGCAGTCGAATTTTGTAAAA	A	A	A	T	G	G	T	C	C	A	C	A	G	C	A	G	T	C	G	A	A	T	T	T	T	G	T	A	A	A	A	1	0	0	0	1	0	0	0	1	0	0	0	0	0	0	1	0	0	1	0	0	0	1	0	0	0	0	1	0	1	0	0	0	1	0	0	1	0	0	0	0	1	0	0	1	0	0	0	0	0	1	0	0	1	0	0	1	0	0	0	0	0	1	0	0	0	0	1	0	1	0	0	0	0	1	0	1	0	0	0	1	0	0	0	0	0	0	1	0	0	0	1	0	0	0	1	0	0	0	1	0	0	1	0	0	0	0	1	1	0	0	0	1	0	0	0	1	0	0	0	1	0	0	0	0	0	0	0	0	0	0	0	0	0	0	0	0	0	0	0	0	0	0	0	0	0	0	0	0	0	0	0	0	0	0	0	0	0	0	0	0	0	0	0	0	0	0	0	0	0	0	0	0	0	0	0	0	0	0	0	0	0	0	0	0	0	0	0	0	0	0	0	0	0	0	0	0	0	0	0	0	0	0	0	0	0	0	0	0	0	0	0	0	0	0	0	0	0	0	0	0	0	0	0	0	0	0	0	0	0	0	0	0	0	0	0	0	0	0	0	0	0	0	0	0	0	0	0	0	0	0	0	0	0	0	0	0	0	0	0	0	0	0	0	0	0	0	0	0	0	0	0	0	0	0	0	0	0	0	0	0	0	0	0	0	0	0	0	0	0	0	0	0	0	0	0	0	0	0	0	0	0	0	0	0	0	0	0	0	0	0	0	0	0	0	0	0	0	0	0	0	0	0	0	0	0	0	0	0	0	0	0	0	0	0	0	0	0	0	0	0	0	0	0	0	0	0	0	0	0	0	0	0	0	0	0	0	0	0	0	0	0	0	0	0	0	0	0	0	0	0	0	0	0	0	0	0	0	0	0	0	0	0	0	0	0	0	0	0	0	0	0	0	0	0	0	0	0	0	0	0	0	0	0	0	0	0	0	0	0	0	0	0	0	0	0	0	0	0	0	0	0	0	0	0	0	0	0	0	0	0	0	0	0	0	0	0	0	0	0	0	0	0	0	0	0	0	0	0	0	0	0	0	0	0	0	0	0	0	0	0	0	0	0	0	0	0	0	0	0	0	0	0	0	0	0	0	0	0	0	0	0	0	0	0	0	0	0	0	0	0	0	0	0	0	0	0	0	0	0	0	0	0	0	0	0	0	0	0	0	0	0	0	0	0	0	0	0	0	0	0	0	0	0	0	0	0	0	0	0	0	0	0	0	0	0	0	0	0	0	0	0	0	0	0	0	0	0	0	0	0	0	0	0	0	0	0	0	0	0	0	0	0	0	0	0	0	0	0	0	0	0	0	0	0	0	0	0	0	0	0	0	0	0	0	0	0	0	0	0	0	0	0	0	0	0	0	0	0	0	0	0	0	0
13152	CD55	crRNA0602:712-734	crRNA0602	Perfect Match	734	CDS	0.625145643755904	0.0494120930369195	1.30616674952826	0.284418010492272	0.234842718869364	0.552906598224739	-15	1	0	-2.1471012848964	-18.4	-19.7	0.25	0.25	0	0.416666666666667	0.727272727272727	0.555555555555556	0.285714285714286	0	0.222222222222222	0.1	0.444444444444444	0.272727272727273	0.142857142857143	0.227272727272727	0.19047619047619	0.277777777777778	0.2	7	4	5	7	0.304347826086957	0.173913043478261	0.217391304347826	0.304347826086957	9	14	0.391304347826087	0.608695652173913	3	2	0	1	1	0	1	2	2	1	1	1	1	1	3	2	0.136363636363636	0.0909090909090909	0	0.0454545454545455	0.0454545454545455	0	0.0454545454545455	0.0909090909090909	0.0909090909090909	0.0454545454545455	0.0454545454545455	0.0454545454545455	0.0454545454545455	0.0454545454545455	0.136363636363636	0.0909090909090909	TTACAAAATTCGACTGCTGTGGA	734	ATGGTCCACAGCAGTCGAATTTTGTAAAAAG	A	T	G	G	T	C	C	A	C	A	G	C	A	G	T	C	G	A	A	T	T	T	T	G	T	A	A	A	A	A	G	1	0	0	0	0	0	0	1	0	0	1	0	0	0	1	0	0	0	0	1	0	1	0	0	0	1	0	0	1	0	0	0	0	1	0	0	1	0	0	0	0	0	1	0	0	1	0	0	1	0	0	0	0	0	1	0	0	0	0	1	0	1	0	0	0	0	1	0	1	0	0	0	1	0	0	0	0	0	0	1	0	0	0	1	0	0	0	1	0	0	0	1	0	0	1	0	0	0	0	1	1	0	0	0	1	0	0	0	1	0	0	0	1	0	0	0	1	0	0	0	0	0	1	0	0	0	0	0	0	0	0	0	0	0	0	0	0	0	0	0	0	0	0	0	0	0	0	0	0	0	0	0	0	0	0	0	0	0	0	0	0	0	0	0	0	0	0	0	0	0	0	0	0	0	0	0	0	0	0	0	0	0	0	0	0	0	0	0	0	0	0	0	0	0	0	0	0	0	0	0	0	0	0	0	0	0	0	0	0	0	0	0	0	0	0	0	0	0	0	0	0	0	0	0	0	0	0	0	0	0	0	0	0	0	0	0	0	0	0	0	0	0	0	0	0	0	0	0	0	0	0	0	0	0	0	0	0	0	0	0	0	0	0	0	0	0	0	0	0	0	0	0	0	0	0	0	0	0	0	0	0	0	0	0	0	0	0	0	0	0	0	0	0	0	0	0	0	0	0	0	0	0	0	0	0	0	0	0	0	0	0	0	0	0	0	0	0	0	0	0	0	0	0	0	0	0	0	0	0	0	0	0	0	0	0	0	0	0	0	0	0	0	0	0	0	0	0	0	0	0	0	0	0	0	0	0	0	0	0	0	0	0	0	0	0	0	0	0	0	0	0	0	0	0	0	0	0	0	0	0	0	0	0	0	0	0	0	0	0	0	0	0	0	0	0	0	0	0	0	0	0	0	0	0	0	0	0	0	0	0	0	0	0	0	0	0	0	0	0	0	0	0	0	0	0	0	0	0	0	0	0	0	0	0	0	0	0	0	0	0	0	0	0	0	0	0	0	0	0	0	0	0	0	0	0	0	0	0	0	0	0	0	0	0	0	0	0	0	0	0	0	0	0	0	0	0	0	0	0	0	0	0	0	0	0	0	0	0	0	0	0	0	0	0	0	0	0	0	0	0	0	0	0	0	0	0	0	0	0	0	0	0	0	0	0	0	0	0	0	0	0	0	0	0	0	0	0	0	0	0	0	0	0	0	0	0	0	0	0	0	0	0	0	0	0	0	0	0	0	0	0	0	0	0	0	0	0	0	0	0	0	0	0	0	0	0	0	0	0	0	0	0	0	0	0	0	0	0	0	0	0	0	0	0	0	0	0	0	0	0	0	0	0	0	0	0	0	0	0	0	0	0	0	0
13153	CD55	crRNA0603:713-735	crRNA0603	Perfect Match	735	CDS	0.307611693891213	0.145837633090119	0.836130392791383	-0.22037150328081	-0.322635614921952	0.257562133756344	-13	1	0	-1.999829355798	-17.5	-19.4	0.25	0.25	0	0.416666666666667	0.727272727272727	0.666666666666667	0.428571428571429	0	0.222222222222222	0.1	0.333333333333333	0.272727272727273	0.142857142857143	0.181818181818182	0.19047619047619	0.277777777777778	0.233333333333333	6	4	5	8	0.260869565217391	0.173913043478261	0.217391304347826	0.347826086956522	9	14	0.391304347826087	0.608695652173913	3	2	0	1	1	0	1	2	1	1	1	1	1	1	3	3	0.136363636363636	0.0909090909090909	0	0.0454545454545455	0.0454545454545455	0	0.0454545454545455	0.0909090909090909	0.0454545454545455	0.0454545454545455	0.0454545454545455	0.0454545454545455	0.0454545454545455	0.0454545454545455	0.136363636363636	0.136363636363636	TTTACAAAATTCGACTGCTGTGG	735	TGGTCCACAGCAGTCGAATTTTGTAAAAAGA	T	G	G	T	C	C	A	C	A	G	C	A	G	T	C	G	A	A	T	T	T	T	G	T	A	A	A	A	A	G	A	0	0	0	1	0	0	1	0	0	0	1	0	0	0	0	1	0	1	0	0	0	1	0	0	1	0	0	0	0	1	0	0	1	0	0	0	0	0	1	0	0	1	0	0	1	0	0	0	0	0	1	0	0	0	0	1	0	1	0	0	0	0	1	0	1	0	0	0	1	0	0	0	0	0	0	1	0	0	0	1	0	0	0	1	0	0	0	1	0	0	1	0	0	0	0	1	1	0	0	0	1	0	0	0	1	0	0	0	1	0	0	0	1	0	0	0	0	0	1	0	1	0	0	0	0	0	0	0	0	0	0	0	0	0	0	0	0	0	0	0	0	0	0	0	0	0	0	0	0	0	0	0	0	0	0	0	0	0	0	0	0	0	0	0	0	0	0	0	0	0	0	0	0	0	0	0	0	0	0	0	0	0	0	0	0	0	0	0	0	0	0	0	0	0	0	0	0	0	0	0	0	0	0	0	0	0	0	0	0	0	0	0	0	0	0	0	0	0	0	0	0	0	0	0	0	0	0	0	0	0	0	0	0	0	0	0	0	0	0	0	0	0	0	0	0	0	0	0	0	0	0	0	0	0	0	0	0	0	0	0	0	0	0	0	0	0	0	0	0	0	0	0	0	0	0	0	0	0	0	0	0	0	0	0	0	0	0	0	0	0	0	0	0	0	0	0	0	0	0	0	0	0	0	0	0	0	0	0	0	0	0	0	0	0	0	0	0	0	0	0	0	0	0	0	0	0	0	0	0	0	0	0	0	0	0	0	0	0	0	0	0	0	0	0	0	0	0	0	0	0	0	0	0	0	0	0	0	0	0	0	0	0	0	0	0	0	0	0	0	0	0	0	0	0	0	0	0	0	0	0	0	0	0	0	0	0	0	0	0	0	0	0	0	0	0	0	0	0	0	0	0	0	0	0	0	0	0	0	0	0	0	0	0	0	0	0	0	0	0	0	0	0	0	0	0	0	0	0	0	0	0	0	0	0	0	0	0	0	0	0	0	0	0	0	0	0	0	0	0	0	0	0	0	0	0	0	0	0	0	0	0	0	0	0	0	0	0	0	0	0	0	0	0	0	0	0	0	0	0	0	0	0	0	0	0	0	0	0	0	0	0	0	0	0	0	0	0	0	0	0	0	0	0	0	0	0	0	0	0	0	0	0	0	0	0	0	0	0	0	0	0	0	0	0	0	0	0	0	0	0	0	0	0	0	0	0	0	0	0	0	0	0	0	0	0	0	0	0	0	0	0	0	0	0	0	0	0	0	0	0	0	0	0	0	0	0	0	0	0	0	0	0	0	0	0	0	0	0	0	0	0	0	0	0	0	0	0	0	0	0	0	0	0	0	0	0	0	0	0	0	0	0	0	0
13154	CD55	crRNA0604:735-757	crRNA0604	Perfect Match	757	CDS	0.00956355420024134	0.915409788741989	0.0383844478472152	-0.694184069085784	-0.845903694997569	-0.0196582020230007	-17.4	1	0	-2.65753862921102	-24.3	-11.6	0.25	0.25	0.333333333333333	0.166666666666667	0.454545454545455	0.222222222222222	0.714285714285714	0.333333333333333	0.111111111111111	0.1	0.777777777777778	0.545454545454545	0.714285714285714	0.272727272727273	0.19047619047619	0.111111111111111	0.266666666666667	4	4	6	9	0.173913043478261	0.173913043478261	0.260869565217391	0.391304347826087	10	13	0.434782608695652	0.565217391304348	0	0	1	3	1	1	1	1	2	1	3	0	1	1	1	5	0	0	0.0454545454545455	0.136363636363636	0.0454545454545455	0.0454545454545455	0.0454545454545455	0.0454545454545455	0.0909090909090909	0.0454545454545455	0.136363636363636	0	0.0454545454545455	0.0454545454545455	0.0454545454545455	0.227272727272727	CCGGATTAGGGCATGATTTCTTT	757	GTAAAAAGAAATCATGCCCTAATCCGGGAGA	G	T	A	A	A	A	A	G	A	A	A	T	C	A	T	G	C	C	C	T	A	A	T	C	C	G	G	G	A	G	A	0	0	1	0	0	0	0	1	1	0	0	0	1	0	0	0	1	0	0	0	1	0	0	0	1	0	0	0	0	0	1	0	1	0	0	0	1	0	0	0	1	0	0	0	0	0	0	1	0	1	0	0	1	0	0	0	0	0	0	1	0	0	1	0	0	1	0	0	0	1	0	0	0	1	0	0	0	0	0	1	1	0	0	0	1	0	0	0	0	0	0	1	0	1	0	0	0	1	0	0	0	0	1	0	0	0	1	0	0	0	1	0	1	0	0	0	0	0	1	0	1	0	0	0	0	0	0	0	0	0	0	0	0	0	0	0	0	0	0	0	0	0	0	0	0	0	0	0	0	0	0	0	0	0	0	0	0	0	0	0	0	0	0	0	0	0	0	0	0	0	0	0	0	0	0	0	0	0	0	0	0	0	0	0	0	0	0	0	0	0	0	0	0	0	0	0	0	0	0	0	0	0	0	0	0	0	0	0	0	0	0	0	0	0	0	0	0	0	0	0	0	0	0	0	0	0	0	0	0	0	0	0	0	0	0	0	0	0	0	0	0	0	0	0	0	0	0	0	0	0	0	0	0	0	0	0	0	0	0	0	0	0	0	0	0	0	0	0	0	0	0	0	0	0	0	0	0	0	0	0	0	0	0	0	0	0	0	0	0	0	0	0	0	0	0	0	0	0	0	0	0	0	0	0	0	0	0	0	0	0	0	0	0	0	0	0	0	0	0	0	0	0	0	0	0	0	0	0	0	0	0	0	0	0	0	0	0	0	0	0	0	0	0	0	0	0	0	0	0	0	0	0	0	0	0	0	0	0	0	0	0	0	0	0	0	0	0	0	0	0	0	0	0	0	0	0	0	0	0	0	0	0	0	0	0	0	0	0	0	0	0	0	0	0	0	0	0	0	0	0	0	0	0	0	0	0	0	0	0	0	0	0	0	0	0	0	0	0	0	0	0	0	0	0	0	0	0	0	0	0	0	0	0	0	0	0	0	0	0	0	0	0	0	0	0	0	0	0	0	0	0	0	0	0	0	0	0	0	0	0	0	0	0	0	0	0	0	0	0	0	0	0	0	0	0	0	0	0	0	0	0	0	0	0	0	0	0	0	0	0	0	0	0	0	0	0	0	0	0	0	0	0	0	0	0	0	0	0	0	0	0	0	0	0	0	0	0	0	0	0	0	0	0	0	0	0	0	0	0	0	0	0	0	0	0	0	0	0	0	0	0	0	0	0	0	0	0	0	0	0	0	0	0	0	0	0	0	0	0	0	0	0	0	0	0	0	0	0	0	0	0	0	0	0	0	0	0	0	0	0	0	0	0	0	0	0	0	0	0	0	0	0	0	0	0	0	0	0	0	0	0	0	0	0
13155	CD55	crRNA0605:736-758	crRNA0605	Perfect Match	758	CDS	0.192800075806553	0.489984845371378	0.309817351957945	-0.402889627384241	-0.524204579679878	0.150773628551111	-17	1	0	-3.16264253148773	-25.6	-12.8	0.25	0.25	0.333333333333333	0.166666666666667	0.363636363636364	0.222222222222222	0.571428571428571	0.222222222222222	0.111111111111111	0.2	0.777777777777778	0.636363636363636	0.857142857142857	0.272727272727273	0.238095238095238	0.166666666666667	0.3	4	5	6	8	0.173913043478261	0.217391304347826	0.260869565217391	0.347826086956522	11	12	0.478260869565217	0.521739130434783	0	0	1	3	1	2	1	1	2	1	3	0	1	1	1	4	0	0	0.0454545454545455	0.136363636363636	0.0454545454545455	0.0909090909090909	0.0454545454545455	0.0454545454545455	0.0909090909090909	0.0454545454545455	0.136363636363636	0	0.0454545454545455	0.0454545454545455	0.0454545454545455	0.181818181818182	CCCGGATTAGGGCATGATTTCTT	758	TAAAAAGAAATCATGCCCTAATCCGGGAGAA	T	A	A	A	A	A	G	A	A	A	T	C	A	T	G	C	C	C	T	A	A	T	C	C	G	G	G	A	G	A	A	0	0	0	1	1	0	0	0	1	0	0	0	1	0	0	0	1	0	0	0	1	0	0	0	0	0	1	0	1	0	0	0	1	0	0	0	1	0	0	0	0	0	0	1	0	1	0	0	1	0	0	0	0	0	0	1	0	0	1	0	0	1	0	0	0	1	0	0	0	1	0	0	0	0	0	1	1	0	0	0	1	0	0	0	0	0	0	1	0	1	0	0	0	1	0	0	0	0	1	0	0	0	1	0	0	0	1	0	1	0	0	0	0	0	1	0	1	0	0	0	1	0	0	0	0	0	0	0	0	0	0	0	0	0	0	0	0	0	0	0	0	0	0	0	0	0	0	0	0	0	0	0	0	0	0	0	0	0	0	0	0	0	0	0	0	0	0	0	0	0	0	0	0	0	0	0	0	0	0	0	0	0	0	0	0	0	0	0	0	0	0	0	0	0	0	0	0	0	0	0	0	0	0	0	0	0	0	0	0	0	0	0	0	0	0	0	0	0	0	0	0	0	0	0	0	0	0	0	0	0	0	0	0	0	0	0	0	0	0	0	0	0	0	0	0	0	0	0	0	0	0	0	0	0	0	0	0	0	0	0	0	0	0	0	0	0	0	0	0	0	0	0	0	0	0	0	0	0	0	0	0	0	0	0	0	0	0	0	0	0	0	0	0	0	0	0	0	0	0	0	0	0	0	0	0	0	0	0	0	0	0	0	0	0	0	0	0	0	0	0	0	0	0	0	0	0	0	0	0	0	0	0	0	0	0	0	0	0	0	0	0	0	0	0	0	0	0	0	0	0	0	0	0	0	0	0	0	0	0	0	0	0	0	0	0	0	0	0	0	0	0	0	0	0	0	0	0	0	0	0	0	0	0	0	0	0	0	0	0	0	0	0	0	0	0	0	0	0	0	0	0	0	0	0	0	0	0	0	0	0	0	0	0	0	0	0	0	0	0	0	0	0	0	0	0	0	0	0	0	0	0	0	0	0	0	0	0	0	0	0	0	0	0	0	0	0	0	0	0	0	0	0	0	0	0	0	0	0	0	0	0	0	0	0	0	0	0	0	0	0	0	0	0	0	0	0	0	0	0	0	0	0	0	0	0	0	0	0	0	0	0	0	0	0	0	0	0	0	0	0	0	0	0	0	0	0	0	0	0	0	0	0	0	0	0	0	0	0	0	0	0	0	0	0	0	0	0	0	0	0	0	0	0	0	0	0	0	0	0	0	0	0	0	0	0	0	0	0	0	0	0	0	0	0	0	0	0	0	0	0	0	0	0	0	0	0	0	0	0	0	0	0	0	0	0	0	0	0	0	0	0	0	0	0	0	0	0	0	0	0	0	0	0	0	0	0	0	0	0	0	0	0	0	0
13156	CD55	crRNA0606:737-759	crRNA0606	Perfect Match	759	CDS	-0.169912491982341	0.345771939551153	0.461210253955579	-0.979500414393198	-1.16100073335821	-0.18659234171826	-17.8	1	0	-3.17011973820653	-26.8	-13	0.25	0.25	0	0.166666666666667	0.363636363636364	0.222222222222222	0.571428571428571	0.222222222222222	0.111111111111111	0.2	0.777777777777778	0.636363636363636	0.857142857142857	0.272727272727273	0.19047619047619	0.166666666666667	0.333333333333333	4	5	6	8	0.173913043478261	0.217391304347826	0.260869565217391	0.347826086956522	11	12	0.478260869565217	0.521739130434783	0	0	1	3	1	2	1	1	2	1	3	0	1	2	1	3	0	0	0.0454545454545455	0.136363636363636	0.0454545454545455	0.0909090909090909	0.0454545454545455	0.0454545454545455	0.0909090909090909	0.0454545454545455	0.136363636363636	0	0.0454545454545455	0.0909090909090909	0.0454545454545455	0.136363636363636	TCCCGGATTAGGGCATGATTTCT	759	AAAAAGAAATCATGCCCTAATCCGGGAGAAA	A	A	A	A	A	G	A	A	A	T	C	A	T	G	C	C	C	T	A	A	T	C	C	G	G	G	A	G	A	A	A	1	0	0	0	1	0	0	0	1	0	0	0	1	0	0	0	1	0	0	0	0	0	1	0	1	0	0	0	1	0	0	0	1	0	0	0	0	0	0	1	0	1	0	0	1	0	0	0	0	0	0	1	0	0	1	0	0	1	0	0	0	1	0	0	0	1	0	0	0	0	0	1	1	0	0	0	1	0	0	0	0	0	0	1	0	1	0	0	0	1	0	0	0	0	1	0	0	0	1	0	0	0	1	0	1	0	0	0	0	0	1	0	1	0	0	0	1	0	0	0	1	0	0	0	0	0	0	0	0	0	0	0	0	0	0	0	0	0	0	0	0	0	0	0	0	0	0	0	0	0	0	0	0	0	0	0	0	0	0	0	0	0	0	0	0	0	0	0	0	0	0	0	0	0	0	0	0	0	0	0	0	0	0	0	0	0	0	0	0	0	0	0	0	0	0	0	0	0	0	0	0	0	0	0	0	0	0	0	0	0	0	0	0	0	0	0	0	0	0	0	0	0	0	0	0	0	0	0	0	0	0	0	0	0	0	0	0	0	0	0	0	0	0	0	0	0	0	0	0	0	0	0	0	0	0	0	0	0	0	0	0	0	0	0	0	0	0	0	0	0	0	0	0	0	0	0	0	0	0	0	0	0	0	0	0	0	0	0	0	0	0	0	0	0	0	0	0	0	0	0	0	0	0	0	0	0	0	0	0	0	0	0	0	0	0	0	0	0	0	0	0	0	0	0	0	0	0	0	0	0	0	0	0	0	0	0	0	0	0	0	0	0	0	0	0	0	0	0	0	0	0	0	0	0	0	0	0	0	0	0	0	0	0	0	0	0	0	0	0	0	0	0	0	0	0	0	0	0	0	0	0	0	0	0	0	0	0	0	0	0	0	0	0	0	0	0	0	0	0	0	0	0	0	0	0	0	0	0	0	0	0	0	0	0	0	0	0	0	0	0	0	0	0	0	0	0	0	0	0	0	0	0	0	0	0	0	0	0	0	0	0	0	0	0	0	0	0	0	0	0	0	0	0	0	0	0	0	0	0	0	0	0	0	0	0	0	0	0	0	0	0	0	0	0	0	0	0	0	0	0	0	0	0	0	0	0	0	0	0	0	0	0	0	0	0	0	0	0	0	0	0	0	0	0	0	0	0	0	0	0	0	0	0	0	0	0	0	0	0	0	0	0	0	0	0	0	0	0	0	0	0	0	0	0	0	0	0	0	0	0	0	0	0	0	0	0	0	0	0	0	0	0	0	0	0	0	0	0	0	0	0	0	0	0	0	0	0	0	0	0	0	0	0	0	0	0	0	0	0	0	0	0	0	0	0	0	0	0	0	0	0	0	0	0	0	0	0	0	0	0	0	0	0	0
13157	CD55	crRNA0607:738-760	crRNA0607	Perfect Match	760	CDS	-0.057890290282705	0.667944265859338	0.175259774110629	-0.80141667641228	-0.964329006200341	-0.082398326610118	-17	1	0	-3.17940712918583	-26.7	-13	0.25	0.25	0	0.166666666666667	0.363636363636364	0.333333333333333	0.571428571428571	0.222222222222222	0.111111111111111	0.2	0.666666666666667	0.636363636363636	0.857142857142857	0.272727272727273	0.238095238095238	0.166666666666667	0.333333333333333	4	6	6	7	0.173913043478261	0.260869565217391	0.260869565217391	0.304347826086957	12	11	0.521739130434783	0.478260869565217	0	0	1	3	1	2	1	1	2	1	3	0	1	2	1	3	0	0	0.0454545454545455	0.136363636363636	0.0454545454545455	0.0909090909090909	0.0454545454545455	0.0454545454545455	0.0909090909090909	0.0454545454545455	0.136363636363636	0	0.0454545454545455	0.0909090909090909	0.0454545454545455	0.136363636363636	CTCCCGGATTAGGGCATGATTTC	760	AAAAGAAATCATGCCCTAATCCGGGAGAAAT	A	A	A	A	G	A	A	A	T	C	A	T	G	C	C	C	T	A	A	T	C	C	G	G	G	A	G	A	A	A	T	1	0	0	0	1	0	0	0	1	0	0	0	1	0	0	0	0	0	1	0	1	0	0	0	1	0	0	0	1	0	0	0	0	0	0	1	0	1	0	0	1	0	0	0	0	0	0	1	0	0	1	0	0	1	0	0	0	1	0	0	0	1	0	0	0	0	0	1	1	0	0	0	1	0	0	0	0	0	0	1	0	1	0	0	0	1	0	0	0	0	1	0	0	0	1	0	0	0	1	0	1	0	0	0	0	0	1	0	1	0	0	0	1	0	0	0	1	0	0	0	0	0	0	1	0	0	0	0	0	0	0	0	0	0	0	0	0	0	0	0	0	0	0	0	0	0	0	0	0	0	0	0	0	0	0	0	0	0	0	0	0	0	0	0	0	0	0	0	0	0	0	0	0	0	0	0	0	0	0	0	0	0	0	0	0	0	0	0	0	0	0	0	0	0	0	0	0	0	0	0	0	0	0	0	0	0	0	0	0	0	0	0	0	0	0	0	0	0	0	0	0	0	0	0	0	0	0	0	0	0	0	0	0	0	0	0	0	0	0	0	0	0	0	0	0	0	0	0	0	0	0	0	0	0	0	0	0	0	0	0	0	0	0	0	0	0	0	0	0	0	0	0	0	0	0	0	0	0	0	0	0	0	0	0	0	0	0	0	0	0	0	0	0	0	0	0	0	0	0	0	0	0	0	0	0	0	0	0	0	0	0	0	0	0	0	0	0	0	0	0	0	0	0	0	0	0	0	0	0	0	0	0	0	0	0	0	0	0	0	0	0	0	0	0	0	0	0	0	0	0	0	0	0	0	0	0	0	0	0	0	0	0	0	0	0	0	0	0	0	0	0	0	0	0	0	0	0	0	0	0	0	0	0	0	0	0	0	0	0	0	0	0	0	0	0	0	0	0	0	0	0	0	0	0	0	0	0	0	0	0	0	0	0	0	0	0	0	0	0	0	0	0	0	0	0	0	0	0	0	0	0	0	0	0	0	0	0	0	0	0	0	0	0	0	0	0	0	0	0	0	0	0	0	0	0	0	0	0	0	0	0	0	0	0	0	0	0	0	0	0	0	0	0	0	0	0	0	0	0	0	0	0	0	0	0	0	0	0	0	0	0	0	0	0	0	0	0	0	0	0	0	0	0	0	0	0	0	0	0	0	0	0	0	0	0	0	0	0	0	0	0	0	0	0	0	0	0	0	0	0	0	0	0	0	0	0	0	0	0	0	0	0	0	0	0	0	0	0	0	0	0	0	0	0	0	0	0	0	0	0	0	0	0	0	0	0	0	0	0	0	0	0	0	0	0	0	0	0	0	0	0	0	0	0	0	0	0	0	0	0	0	0	0	0	0	0	0	0	0	0	0	0	0	0
13158	CD55	crRNA0608:739-761	crRNA0608	Perfect Match	761	CDS	0.160094913148343	0.445074026261528	0.351567749641167	-0.454881621195115	-0.581623383536418	0.120353924595812	-16.8	1	0	-3.1807709763008	-25.8	-14	0.25	0.25	0	0.166666666666667	0.454545454545455	0.333333333333333	0.428571428571429	0.222222222222222	0	0.2	0.666666666666667	0.545454545454545	0.714285714285714	0.272727272727273	0.238095238095238	0.166666666666667	0.333333333333333	4	5	6	8	0.173913043478261	0.217391304347826	0.260869565217391	0.347826086956522	11	12	0.478260869565217	0.521739130434783	0	0	1	3	1	2	1	1	2	1	3	0	1	2	1	3	0	0	0.0454545454545455	0.136363636363636	0.0454545454545455	0.0909090909090909	0.0454545454545455	0.0454545454545455	0.0909090909090909	0.0454545454545455	0.136363636363636	0	0.0454545454545455	0.0909090909090909	0.0454545454545455	0.136363636363636	TCTCCCGGATTAGGGCATGATTT	761	AAAGAAATCATGCCCTAATCCGGGAGAAATA	A	A	A	G	A	A	A	T	C	A	T	G	C	C	C	T	A	A	T	C	C	G	G	G	A	G	A	A	A	T	A	1	0	0	0	1	0	0	0	1	0	0	0	0	0	1	0	1	0	0	0	1	0	0	0	1	0	0	0	0	0	0	1	0	1	0	0	1	0	0	0	0	0	0	1	0	0	1	0	0	1	0	0	0	1	0	0	0	1	0	0	0	0	0	1	1	0	0	0	1	0	0	0	0	0	0	1	0	1	0	0	0	1	0	0	0	0	1	0	0	0	1	0	0	0	1	0	1	0	0	0	0	0	1	0	1	0	0	0	1	0	0	0	1	0	0	0	0	0	0	1	1	0	0	0	0	0	0	0	0	0	0	0	0	0	0	0	0	0	0	0	0	0	0	0	0	0	0	0	0	0	0	0	0	0	0	0	0	0	0	0	0	0	0	0	0	0	0	0	0	0	0	0	0	0	0	0	0	0	0	0	0	0	0	0	0	0	0	0	0	0	0	0	0	0	0	0	0	0	0	0	0	0	0	0	0	0	0	0	0	0	0	0	0	0	0	0	0	0	0	0	0	0	0	0	0	0	0	0	0	0	0	0	0	0	0	0	0	0	0	0	0	0	0	0	0	0	0	0	0	0	0	0	0	0	0	0	0	0	0	0	0	0	0	0	0	0	0	0	0	0	0	0	0	0	0	0	0	0	0	0	0	0	0	0	0	0	0	0	0	0	0	0	0	0	0	0	0	0	0	0	0	0	0	0	0	0	0	0	0	0	0	0	0	0	0	0	0	0	0	0	0	0	0	0	0	0	0	0	0	0	0	0	0	0	0	0	0	0	0	0	0	0	0	0	0	0	0	0	0	0	0	0	0	0	0	0	0	0	0	0	0	0	0	0	0	0	0	0	0	0	0	0	0	0	0	0	0	0	0	0	0	0	0	0	0	0	0	0	0	0	0	0	0	0	0	0	0	0	0	0	0	0	0	0	0	0	0	0	0	0	0	0	0	0	0	0	0	0	0	0	0	0	0	0	0	0	0	0	0	0	0	0	0	0	0	0	0	0	0	0	0	0	0	0	0	0	0	0	0	0	0	0	0	0	0	0	0	0	0	0	0	0	0	0	0	0	0	0	0	0	0	0	0	0	0	0	0	0	0	0	0	0	0	0	0	0	0	0	0	0	0	0	0	0	0	0	0	0	0	0	0	0	0	0	0	0	0	0	0	0	0	0	0	0	0	0	0	0	0	0	0	0	0	0	0	0	0	0	0	0	0	0	0	0	0	0	0	0	0	0	0	0	0	0	0	0	0	0	0	0	0	0	0	0	0	0	0	0	0	0	0	0	0	0	0	0	0	0	0	0	0	0	0	0	0	0	0	0	0	0	0	0	0	0	0	0	0	0	0	0	0	0	0	0	0	0	0	0	0	0	0	0	0	0
13159	CD55	crRNA0609:740-762	crRNA0609	Perfect Match	762	CDS	0.929832300911224	0.0121108129946406	1.91682670184168	0.768783948635639	0.76976570909379	0.836301547415366	-16.8	1	0	-3.17611560194361	-24.6	-16.4	0.25	0.5	0	0.0833333333333333	0.454545454545455	0.444444444444444	0.285714285714286	0.222222222222222	0.111111111111111	0.2	0.555555555555556	0.545454545454545	0.571428571428571	0.272727272727273	0.238095238095238	0.111111111111111	0.3	4	5	6	8	0.173913043478261	0.217391304347826	0.260869565217391	0.347826086956522	11	12	0.478260869565217	0.521739130434783	0	0	1	3	1	2	1	1	2	1	3	0	1	2	1	3	0	0	0.0454545454545455	0.136363636363636	0.0454545454545455	0.0909090909090909	0.0454545454545455	0.0454545454545455	0.0909090909090909	0.0454545454545455	0.136363636363636	0	0.0454545454545455	0.0909090909090909	0.0454545454545455	0.136363636363636	TTCTCCCGGATTAGGGCATGATT	762	AAGAAATCATGCCCTAATCCGGGAGAAATAC	A	A	G	A	A	A	T	C	A	T	G	C	C	C	T	A	A	T	C	C	G	G	G	A	G	A	A	A	T	A	C	1	0	0	0	1	0	0	0	0	0	1	0	1	0	0	0	1	0	0	0	1	0	0	0	0	0	0	1	0	1	0	0	1	0	0	0	0	0	0	1	0	0	1	0	0	1	0	0	0	1	0	0	0	1	0	0	0	0	0	1	1	0	0	0	1	0	0	0	0	0	0	1	0	1	0	0	0	1	0	0	0	0	1	0	0	0	1	0	0	0	1	0	1	0	0	0	0	0	1	0	1	0	0	0	1	0	0	0	1	0	0	0	0	0	0	1	1	0	0	0	0	1	0	0	0	0	0	0	0	0	0	0	0	0	0	0	0	0	0	0	0	0	0	0	0	0	0	0	0	0	0	0	0	0	0	0	0	0	0	0	0	0	0	0	0	0	0	0	0	0	0	0	0	0	0	0	0	0	0	0	0	0	0	0	0	0	0	0	0	0	0	0	0	0	0	0	0	0	0	0	0	0	0	0	0	0	0	0	0	0	0	0	0	0	0	0	0	0	0	0	0	0	0	0	0	0	0	0	0	0	0	0	0	0	0	0	0	0	0	0	0	0	0	0	0	0	0	0	0	0	0	0	0	0	0	0	0	0	0	0	0	0	0	0	0	0	0	0	0	0	0	0	0	0	0	0	0	0	0	0	0	0	0	0	0	0	0	0	0	0	0	0	0	0	0	0	0	0	0	0	0	0	0	0	0	0	0	0	0	0	0	0	0	0	0	0	0	0	0	0	0	0	0	0	0	0	0	0	0	0	0	0	0	0	0	0	0	0	0	0	0	0	0	0	0	0	0	0	0	0	0	0	0	0	0	0	0	0	0	0	0	0	0	0	0	0	0	0	0	0	0	0	0	0	0	0	0	0	0	0	0	0	0	0	0	0	0	0	0	0	0	0	0	0	0	0	0	0	0	0	0	0	0	0	0	0	0	0	0	0	0	0	0	0	0	0	0	0	0	0	0	0	0	0	0	0	0	0	0	0	0	0	0	0	0	0	0	0	0	0	0	0	0	0	0	0	0	0	0	0	0	0	0	0	0	0	0	0	0	0	0	0	0	0	0	0	0	0	0	0	0	0	0	0	0	0	0	0	0	0	0	0	0	0	0	0	0	0	0	0	0	0	0	0	0	0	0	0	0	0	0	0	0	0	0	0	0	0	0	0	0	0	0	0	0	0	0	0	0	0	0	0	0	0	0	0	0	0	0	0	0	0	0	0	0	0	0	0	0	0	0	0	0	0	0	0	0	0	0	0	0	0	0	0	0	0	0	0	0	0	0	0	0	0	0	0	0	0	0	0	0	0	0	0	0	0	0	0	0	0	0	0	0	0	0	0	0	0	0	0	0	0	0	0	0	0	0	0	0	0	0	0	0	0
13160	CD55	crRNA0610:741-763	crRNA0610	Perfect Match	763	CDS	0.943361626842635	0.0131567686452817	1.88085076207802	0.790291764922699	0.793518463974888	0.848885434976157	-16.8	1	0	-3.17388565885516	-24.9	-18.8	0.25	0.75	0	0.0833333333333333	0.454545454545455	0.555555555555556	0.142857142857143	0.111111111111111	0.222222222222222	0.3	0.444444444444444	0.545454545454545	0.571428571428571	0.272727272727273	0.238095238095238	0.111111111111111	0.266666666666667	4	5	6	8	0.173913043478261	0.217391304347826	0.260869565217391	0.347826086956522	11	12	0.478260869565217	0.521739130434783	0	0	1	3	1	2	1	1	2	1	3	0	1	2	1	3	0	0	0.0454545454545455	0.136363636363636	0.0454545454545455	0.0909090909090909	0.0454545454545455	0.0454545454545455	0.0909090909090909	0.0454545454545455	0.136363636363636	0	0.0454545454545455	0.0909090909090909	0.0454545454545455	0.136363636363636	TTTCTCCCGGATTAGGGCATGAT	763	AGAAATCATGCCCTAATCCGGGAGAAATACG	A	G	A	A	A	T	C	A	T	G	C	C	C	T	A	A	T	C	C	G	G	G	A	G	A	A	A	T	A	C	G	1	0	0	0	0	0	1	0	1	0	0	0	1	0	0	0	1	0	0	0	0	0	0	1	0	1	0	0	1	0	0	0	0	0	0	1	0	0	1	0	0	1	0	0	0	1	0	0	0	1	0	0	0	0	0	1	1	0	0	0	1	0	0	0	0	0	0	1	0	1	0	0	0	1	0	0	0	0	1	0	0	0	1	0	0	0	1	0	1	0	0	0	0	0	1	0	1	0	0	0	1	0	0	0	1	0	0	0	0	0	0	1	1	0	0	0	0	1	0	0	0	0	1	0	0	0	0	0	0	0	0	0	0	0	0	0	0	0	0	0	0	0	0	0	0	0	0	0	0	0	0	0	0	0	0	0	0	0	0	0	0	0	0	0	0	0	0	0	0	0	0	0	0	0	0	0	0	0	0	0	0	0	0	0	0	0	0	0	0	0	0	0	0	0	0	0	0	0	0	0	0	0	0	0	0	0	0	0	0	0	0	0	0	0	0	0	0	0	0	0	0	0	0	0	0	0	0	0	0	0	0	0	0	0	0	0	0	0	0	0	0	0	0	0	0	0	0	0	0	0	0	0	0	0	0	0	0	0	0	0	0	0	0	0	0	0	0	0	0	0	0	0	0	0	0	0	0	0	0	0	0	0	0	0	0	0	0	0	0	0	0	0	0	0	0	0	0	0	0	0	0	0	0	0	0	0	0	0	0	0	0	0	0	0	0	0	0	0	0	0	0	0	0	0	0	0	0	0	0	0	0	0	0	0	0	0	0	0	0	0	0	0	0	0	0	0	0	0	0	0	0	0	0	0	0	0	0	0	0	0	0	0	0	0	0	0	0	0	0	0	0	0	0	0	0	0	0	0	0	0	0	0	0	0	0	0	0	0	0	0	0	0	0	0	0	0	0	0	0	0	0	0	0	0	0	0	0	0	0	0	0	0	0	0	0	0	0	0	0	0	0	0	0	0	0	0	0	0	0	0	0	0	0	0	0	0	0	0	0	0	0	0	0	0	0	0	0	0	0	0	0	0	0	0	0	0	0	0	0	0	0	0	0	0	0	0	0	0	0	0	0	0	0	0	0	0	0	0	0	0	0	0	0	0	0	0	0	0	0	0	0	0	0	0	0	0	0	0	0	0	0	0	0	0	0	0	0	0	0	0	0	0	0	0	0	0	0	0	0	0	0	0	0	0	0	0	0	0	0	0	0	0	0	0	0	0	0	0	0	0	0	0	0	0	0	0	0	0	0	0	0	0	0	0	0	0	0	0	0	0	0	0	0	0	0	0	0	0	0	0	0	0	0	0	0	0	0	0	0	0	0	0	0	0	0	0	0	0	0	0	0	0	0	0	0	0	0	0	0	0	0	0	0	0
13161	CD55	crRNA0611:742-764	crRNA0611	Perfect Match	764	CDS	1.81951135849328	0.000252102515494487	3.59842282088474	2.18312297941428	2.33173033946236	1.66380923571858	-16.8	1	0	-3.18846748736584	-24.6	-19.8	0.25	0.75	0.333333333333333	0.166666666666667	0.454545454545455	0.555555555555556	0.142857142857143	0	0.333333333333333	0.3	0.444444444444444	0.545454545454545	0.571428571428571	0.272727272727273	0.238095238095238	0.111111111111111	0.266666666666667	5	5	6	7	0.217391304347826	0.217391304347826	0.260869565217391	0.304347826086957	11	12	0.478260869565217	0.521739130434783	0	0	1	3	1	2	1	1	2	1	3	0	1	2	1	3	0	0	0.0454545454545455	0.136363636363636	0.0454545454545455	0.0909090909090909	0.0454545454545455	0.0454545454545455	0.0909090909090909	0.0454545454545455	0.136363636363636	0	0.0454545454545455	0.0909090909090909	0.0454545454545455	0.136363636363636	ATTTCTCCCGGATTAGGGCATGA	764	GAAATCATGCCCTAATCCGGGAGAAATACGA	G	A	A	A	T	C	A	T	G	C	C	C	T	A	A	T	C	C	G	G	G	A	G	A	A	A	T	A	C	G	A	0	0	1	0	1	0	0	0	1	0	0	0	1	0	0	0	0	0	0	1	0	1	0	0	1	0	0	0	0	0	0	1	0	0	1	0	0	1	0	0	0	1	0	0	0	1	0	0	0	0	0	1	1	0	0	0	1	0	0	0	0	0	0	1	0	1	0	0	0	1	0	0	0	0	1	0	0	0	1	0	0	0	1	0	1	0	0	0	0	0	1	0	1	0	0	0	1	0	0	0	1	0	0	0	0	0	0	1	1	0	0	0	0	1	0	0	0	0	1	0	1	0	0	0	0	0	0	0	0	0	0	0	0	0	0	0	0	0	0	0	0	0	0	0	0	0	0	0	0	0	0	0	0	0	0	0	0	0	0	0	0	0	0	0	0	0	0	0	0	0	0	0	0	0	0	0	0	0	0	0	0	0	0	0	0	0	0	0	0	0	0	0	0	0	0	0	0	0	0	0	0	0	0	0	0	0	0	0	0	0	0	0	0	0	0	0	0	0	0	0	0	0	0	0	0	0	0	0	0	0	0	0	0	0	0	0	0	0	0	0	0	0	0	0	0	0	0	0	0	0	0	0	0	0	0	0	0	0	0	0	0	0	0	0	0	0	0	0	0	0	0	0	0	0	0	0	0	0	0	0	0	0	0	0	0	0	0	0	0	0	0	0	0	0	0	0	0	0	0	0	0	0	0	0	0	0	0	0	0	0	0	0	0	0	0	0	0	0	0	0	0	0	0	0	0	0	0	0	0	0	0	0	0	0	0	0	0	0	0	0	0	0	0	0	0	0	0	0	0	0	0	0	0	0	0	0	0	0	0	0	0	0	0	0	0	0	0	0	0	0	0	0	0	0	0	0	0	0	0	0	0	0	0	0	0	0	0	0	0	0	0	0	0	0	0	0	0	0	0	0	0	0	0	0	0	0	0	0	0	0	0	0	0	0	0	0	0	0	0	0	0	0	0	0	0	0	0	0	0	0	0	0	0	0	0	0	0	0	0	0	0	0	0	0	0	0	0	0	0	0	0	0	0	0	0	0	0	0	0	0	0	0	0	0	0	0	0	0	0	0	0	0	0	0	0	0	0	0	0	0	0	0	0	0	0	0	0	0	0	0	0	0	0	0	0	0	0	0	0	0	0	0	0	0	0	0	0	0	0	0	0	0	0	0	0	0	0	0	0	0	0	0	0	0	0	0	0	0	0	0	0	0	0	0	0	0	0	0	0	0	0	0	0	0	0	0	0	0	0	0	0	0	0	0	0	0	0	0	0	0	0	0	0	0	0	0	0	0	0	0	0	0	0	0	0	0	0	0	0	0	0	0	0	0	0	0	0	0	0	0	0	0	0	0	0	0	0	0	0	0	0	0	0	0
13162	CD55	crRNA0612:743-765	crRNA0612	Perfect Match	765	CDS	1.45356377820534	0.00196675933907174	2.70624877892535	1.60136943401007	1.68925463757027	1.32343431779342	-16.8	1	0	-3.21577731725848	-24.6	-18.7	0.25	0.5	0.333333333333333	0.0833333333333333	0.454545454545455	0.555555555555556	0.142857142857143	0	0.333333333333333	0.2	0.444444444444444	0.545454545454545	0.428571428571429	0.227272727272727	0.238095238095238	0.111111111111111	0.266666666666667	4	5	6	8	0.173913043478261	0.217391304347826	0.260869565217391	0.347826086956522	11	12	0.478260869565217	0.521739130434783	0	0	1	3	1	2	1	1	1	1	3	0	2	2	1	3	0	0	0.0454545454545455	0.136363636363636	0.0454545454545455	0.0909090909090909	0.0454545454545455	0.0454545454545455	0.0454545454545455	0.0454545454545455	0.136363636363636	0	0.0909090909090909	0.0909090909090909	0.0454545454545455	0.136363636363636	TATTTCTCCCGGATTAGGGCATG	765	AAATCATGCCCTAATCCGGGAGAAATACGAA	A	A	A	T	C	A	T	G	C	C	C	T	A	A	T	C	C	G	G	G	A	G	A	A	A	T	A	C	G	A	A	1	0	0	0	1	0	0	0	1	0	0	0	0	0	0	1	0	1	0	0	1	0	0	0	0	0	0	1	0	0	1	0	0	1	0	0	0	1	0	0	0	1	0	0	0	0	0	1	1	0	0	0	1	0	0	0	0	0	0	1	0	1	0	0	0	1	0	0	0	0	1	0	0	0	1	0	0	0	1	0	1	0	0	0	0	0	1	0	1	0	0	0	1	0	0	0	1	0	0	0	0	0	0	1	1	0	0	0	0	1	0	0	0	0	1	0	1	0	0	0	1	0	0	0	0	0	0	0	0	0	0	0	0	0	0	0	0	0	0	0	0	0	0	0	0	0	0	0	0	0	0	0	0	0	0	0	0	0	0	0	0	0	0	0	0	0	0	0	0	0	0	0	0	0	0	0	0	0	0	0	0	0	0	0	0	0	0	0	0	0	0	0	0	0	0	0	0	0	0	0	0	0	0	0	0	0	0	0	0	0	0	0	0	0	0	0	0	0	0	0	0	0	0	0	0	0	0	0	0	0	0	0	0	0	0	0	0	0	0	0	0	0	0	0	0	0	0	0	0	0	0	0	0	0	0	0	0	0	0	0	0	0	0	0	0	0	0	0	0	0	0	0	0	0	0	0	0	0	0	0	0	0	0	0	0	0	0	0	0	0	0	0	0	0	0	0	0	0	0	0	0	0	0	0	0	0	0	0	0	0	0	0	0	0	0	0	0	0	0	0	0	0	0	0	0	0	0	0	0	0	0	0	0	0	0	0	0	0	0	0	0	0	0	0	0	0	0	0	0	0	0	0	0	0	0	0	0	0	0	0	0	0	0	0	0	0	0	0	0	0	0	0	0	0	0	0	0	0	0	0	0	0	0	0	0	0	0	0	0	0	0	0	0	0	0	0	0	0	0	0	0	0	0	0	0	0	0	0	0	0	0	0	0	0	0	0	0	0	0	0	0	0	0	0	0	0	0	0	0	0	0	0	0	0	0	0	0	0	0	0	0	0	0	0	0	0	0	0	0	0	0	0	0	0	0	0	0	0	0	0	0	0	0	0	0	0	0	0	0	0	0	0	0	0	0	0	0	0	0	0	0	0	0	0	0	0	0	0	0	0	0	0	0	0	0	0	0	0	0	0	0	0	0	0	0	0	0	0	0	0	0	0	0	0	0	0	0	0	0	0	0	0	0	0	0	0	0	0	0	0	0	0	0	0	0	0	0	0	0	0	0	0	0	0	0	0	0	0	0	0	0	0	0	0	0	0	0	0	0	0	0	0	0	0	0	0	0	0	0	0	0	0	0	0	0	0	0	0	0	0	0	0	0	0	0	0	0	0	0	0	0	0	0	0	0	0	0	0	0	0	0	0	0	0
13163	CD55	crRNA0613:744-766	crRNA0613	Perfect Match	766	CDS	0.500953176275181	0.0713872787751715	1.14637917267723	0.0869869789424561	0.0168042701614755	0.437392783671263	-16.8	1	0	-3.19598719284991	-24.5	-17.6	0.125	0.25	0.333333333333333	0.0833333333333333	0.454545454545455	0.444444444444444	0.142857142857143	0.111111111111111	0.444444444444444	0.3	0.555555555555556	0.545454545454545	0.285714285714286	0.272727272727273	0.238095238095238	0.111111111111111	0.3	4	5	6	8	0.173913043478261	0.217391304347826	0.260869565217391	0.347826086956522	11	12	0.478260869565217	0.521739130434783	0	0	1	3	1	2	1	1	1	1	3	1	2	2	0	3	0	0	0.0454545454545455	0.136363636363636	0.0454545454545455	0.0909090909090909	0.0454545454545455	0.0454545454545455	0.0454545454545455	0.0454545454545455	0.136363636363636	0.0454545454545455	0.0909090909090909	0.0909090909090909	0	0.136363636363636	GTATTTCTCCCGGATTAGGGCAT	766	AATCATGCCCTAATCCGGGAGAAATACGAAA	A	A	T	C	A	T	G	C	C	C	T	A	A	T	C	C	G	G	G	A	G	A	A	A	T	A	C	G	A	A	A	1	0	0	0	1	0	0	0	0	0	0	1	0	1	0	0	1	0	0	0	0	0	0	1	0	0	1	0	0	1	0	0	0	1	0	0	0	1	0	0	0	0	0	1	1	0	0	0	1	0	0	0	0	0	0	1	0	1	0	0	0	1	0	0	0	0	1	0	0	0	1	0	0	0	1	0	1	0	0	0	0	0	1	0	1	0	0	0	1	0	0	0	1	0	0	0	0	0	0	1	1	0	0	0	0	1	0	0	0	0	1	0	1	0	0	0	1	0	0	0	1	0	0	0	0	0	0	0	0	0	0	0	0	0	0	0	0	0	0	0	0	0	0	0	0	0	0	0	0	0	0	0	0	0	0	0	0	0	0	0	0	0	0	0	0	0	0	0	0	0	0	0	0	0	0	0	0	0	0	0	0	0	0	0	0	0	0	0	0	0	0	0	0	0	0	0	0	0	0	0	0	0	0	0	0	0	0	0	0	0	0	0	0	0	0	0	0	0	0	0	0	0	0	0	0	0	0	0	0	0	0	0	0	0	0	0	0	0	0	0	0	0	0	0	0	0	0	0	0	0	0	0	0	0	0	0	0	0	0	0	0	0	0	0	0	0	0	0	0	0	0	0	0	0	0	0	0	0	0	0	0	0	0	0	0	0	0	0	0	0	0	0	0	0	0	0	0	0	0	0	0	0	0	0	0	0	0	0	0	0	0	0	0	0	0	0	0	0	0	0	0	0	0	0	0	0	0	0	0	0	0	0	0	0	0	0	0	0	0	0	0	0	0	0	0	0	0	0	0	0	0	0	0	0	0	0	0	0	0	0	0	0	0	0	0	0	0	0	0	0	0	0	0	0	0	0	0	0	0	0	0	0	0	0	0	0	0	0	0	0	0	0	0	0	0	0	0	0	0	0	0	0	0	0	0	0	0	0	0	0	0	0	0	0	0	0	0	0	0	0	0	0	0	0	0	0	0	0	0	0	0	0	0	0	0	0	0	0	0	0	0	0	0	0	0	0	0	0	0	0	0	0	0	0	0	0	0	0	0	0	0	0	0	0	0	0	0	0	0	0	0	0	0	0	0	0	0	0	0	0	0	0	0	0	0	0	0	0	0	0	0	0	0	0	0	0	0	0	0	0	0	0	0	0	0	0	0	0	0	0	0	0	0	0	0	0	0	0	0	0	0	0	0	0	0	0	0	0	0	0	0	0	0	0	0	0	0	0	0	0	0	0	0	0	0	0	0	0	0	0	0	0	0	0	0	0	0	0	0	0	0	0	0	0	0	0	0	0	0	0	0	0	0	0	0	0	0	0	0	0	0	0	0	0	0	0	0	0	0	0	0	0	0	0	0	0	0	0	0	0	0	0	0	0
13164	CD55	crRNA0614:746-768	crRNA0614	Perfect Match	768	CDS	0.67541839993043	0.138204037866937	0.85947926812165	0.364337528251509	0.323104060244717	0.599666260478311	-16.9	1	0	-2.95689641056356	-22.3	-17.8	0.375	0.25	0	0.0833333333333333	0.545454545454545	0.555555555555556	0.285714285714286	0.111111111111111	0.444444444444444	0.2	0.444444444444444	0.454545454545455	0.142857142857143	0.272727272727273	0.238095238095238	0.166666666666667	0.3	3	6	6	8	0.130434782608696	0.260869565217391	0.260869565217391	0.347826086956522	12	11	0.521739130434783	0.478260869565217	0	0	1	2	0	2	2	1	1	1	3	1	2	3	0	3	0	0	0.0454545454545455	0.0909090909090909	0	0.0909090909090909	0.0909090909090909	0.0454545454545455	0.0454545454545455	0.0454545454545455	0.136363636363636	0.0454545454545455	0.0909090909090909	0.136363636363636	0	0.136363636363636	TCGTATTTCTCCCGGATTAGGGC	768	TCATGCCCTAATCCGGGAGAAATACGAAATG	T	C	A	T	G	C	C	C	T	A	A	T	C	C	G	G	G	A	G	A	A	A	T	A	C	G	A	A	A	T	G	0	0	0	1	0	1	0	0	1	0	0	0	0	0	0	1	0	0	1	0	0	1	0	0	0	1	0	0	0	1	0	0	0	0	0	1	1	0	0	0	1	0	0	0	0	0	0	1	0	1	0	0	0	1	0	0	0	0	1	0	0	0	1	0	0	0	1	0	1	0	0	0	0	0	1	0	1	0	0	0	1	0	0	0	1	0	0	0	0	0	0	1	1	0	0	0	0	1	0	0	0	0	1	0	1	0	0	0	1	0	0	0	1	0	0	0	0	0	0	1	0	0	1	0	0	0	0	0	0	0	0	0	0	0	0	0	0	0	0	0	0	0	0	0	0	0	0	0	0	0	0	0	0	0	0	0	0	0	0	0	0	0	0	0	0	0	0	0	0	0	0	0	0	0	0	0	0	0	0	0	0	0	0	0	0	0	0	0	0	0	0	0	0	0	0	0	0	0	0	0	0	0	0	0	0	0	0	0	0	0	0	0	0	0	0	0	0	0	0	0	0	0	0	0	0	0	0	0	0	0	0	0	0	0	0	0	0	0	0	0	0	0	0	0	0	0	0	0	0	0	0	0	0	0	0	0	0	0	0	0	0	0	0	0	0	0	0	0	0	0	0	0	0	0	0	0	0	0	0	0	0	0	0	0	0	0	0	0	0	0	0	0	0	0	0	0	0	0	0	0	0	0	0	0	0	0	0	0	0	0	0	0	0	0	0	0	0	0	0	0	0	0	0	0	0	0	0	0	0	0	0	0	0	0	0	0	0	0	0	0	0	0	0	0	0	0	0	0	0	0	0	0	0	0	0	0	0	0	0	0	0	0	0	0	0	0	0	0	0	0	0	0	0	0	0	0	0	0	0	0	0	0	0	0	0	0	0	0	0	0	0	0	0	0	0	0	0	0	0	0	0	0	0	0	0	0	0	0	0	0	0	0	0	0	0	0	0	0	0	0	0	0	0	0	0	0	0	0	0	0	0	0	0	0	0	0	0	0	0	0	0	0	0	0	0	0	0	0	0	0	0	0	0	0	0	0	0	0	0	0	0	0	0	0	0	0	0	0	0	0	0	0	0	0	0	0	0	0	0	0	0	0	0	0	0	0	0	0	0	0	0	0	0	0	0	0	0	0	0	0	0	0	0	0	0	0	0	0	0	0	0	0	0	0	0	0	0	0	0	0	0	0	0	0	0	0	0	0	0	0	0	0	0	0	0	0	0	0	0	0	0	0	0	0	0	0	0	0	0	0	0	0	0	0	0	0	0	0	0	0	0	0	0	0	0	0	0	0	0	0	0	0	0	0	0	0	0	0	0	0	0	0	0	0	0	0	0	0	0	0	0	0	0	0	0	0	0	0	0	0	0	0	0	0
13165	CD55	crRNA0615:747-769	crRNA0615	Perfect Match	769	CDS	0.0699118079684903	0.400240546567846	0.397678917052397	-0.598247348965904	-0.739953310881871	0.0364728752944997	-16.4	1	0	-2.95815785530375	-22.3	-17.7	0.5	0.5	0	0.0833333333333333	0.545454545454545	0.555555555555556	0.285714285714286	0.111111111111111	0.444444444444444	0.2	0.444444444444444	0.454545454545455	0.142857142857143	0.227272727272727	0.238095238095238	0.166666666666667	0.266666666666667	3	5	6	9	0.130434782608696	0.217391304347826	0.260869565217391	0.391304347826087	11	12	0.478260869565217	0.521739130434783	0	0	1	2	0	2	2	1	1	0	3	1	2	3	0	4	0	0	0.0454545454545455	0.0909090909090909	0	0.0909090909090909	0.0909090909090909	0.0454545454545455	0.0454545454545455	0	0.136363636363636	0.0454545454545455	0.0909090909090909	0.136363636363636	0	0.181818181818182	TTCGTATTTCTCCCGGATTAGGG	769	CATGCCCTAATCCGGGAGAAATACGAAATGG	C	A	T	G	C	C	C	T	A	A	T	C	C	G	G	G	A	G	A	A	A	T	A	C	G	A	A	A	T	G	G	0	1	0	0	1	0	0	0	0	0	0	1	0	0	1	0	0	1	0	0	0	1	0	0	0	1	0	0	0	0	0	1	1	0	0	0	1	0	0	0	0	0	0	1	0	1	0	0	0	1	0	0	0	0	1	0	0	0	1	0	0	0	1	0	1	0	0	0	0	0	1	0	1	0	0	0	1	0	0	0	1	0	0	0	0	0	0	1	1	0	0	0	0	1	0	0	0	0	1	0	1	0	0	0	1	0	0	0	1	0	0	0	0	0	0	1	0	0	1	0	0	0	1	0	0	0	0	0	0	0	0	0	0	0	0	0	0	0	0	0	0	0	0	0	0	0	0	0	0	0	0	0	0	0	0	0	0	0	0	0	0	0	0	0	0	0	0	0	0	0	0	0	0	0	0	0	0	0	0	0	0	0	0	0	0	0	0	0	0	0	0	0	0	0	0	0	0	0	0	0	0	0	0	0	0	0	0	0	0	0	0	0	0	0	0	0	0	0	0	0	0	0	0	0	0	0	0	0	0	0	0	0	0	0	0	0	0	0	0	0	0	0	0	0	0	0	0	0	0	0	0	0	0	0	0	0	0	0	0	0	0	0	0	0	0	0	0	0	0	0	0	0	0	0	0	0	0	0	0	0	0	0	0	0	0	0	0	0	0	0	0	0	0	0	0	0	0	0	0	0	0	0	0	0	0	0	0	0	0	0	0	0	0	0	0	0	0	0	0	0	0	0	0	0	0	0	0	0	0	0	0	0	0	0	0	0	0	0	0	0	0	0	0	0	0	0	0	0	0	0	0	0	0	0	0	0	0	0	0	0	0	0	0	0	0	0	0	0	0	0	0	0	0	0	0	0	0	0	0	0	0	0	0	0	0	0	0	0	0	0	0	0	0	0	0	0	0	0	0	0	0	0	0	0	0	0	0	0	0	0	0	0	0	0	0	0	0	0	0	0	0	0	0	0	0	0	0	0	0	0	0	0	0	0	0	0	0	0	0	0	0	0	0	0	0	0	0	0	0	0	0	0	0	0	0	0	0	0	0	0	0	0	0	0	0	0	0	0	0	0	0	0	0	0	0	0	0	0	0	0	0	0	0	0	0	0	0	0	0	0	0	0	0	0	0	0	0	0	0	0	0	0	0	0	0	0	0	0	0	0	0	0	0	0	0	0	0	0	0	0	0	0	0	0	0	0	0	0	0	0	0	0	0	0	0	0	0	0	0	0	0	0	0	0	0	0	0	0	0	0	0	0	0	0	0	0	0	0	0	0	0	0	0	0	0	0	0	0	0	0	0	0	0	0	0	0	0	0	0	0	0	0	0	0	0	0	0	0	0	0	0	0	0	0	0	0	0	0	0	0	0	0	0	0
13166	CD55	crRNA0616:748-770	crRNA0616	Perfect Match	770	CDS	0.390805577892911	0.124709808571456	0.904099387412118	-0.0881166679411352	-0.176576310539987	0.334942373343316	-13.5	0	0	-2.49695561010474	-21.4	-16.8	0.5	0.5	0	0.0833333333333333	0.636363636363636	0.555555555555556	0.285714285714286	0.111111111111111	0.444444444444444	0.2	0.444444444444444	0.363636363636364	0.142857142857143	0.181818181818182	0.238095238095238	0.166666666666667	0.266666666666667	3	5	5	10	0.130434782608696	0.217391304347826	0.217391304347826	0.434782608695652	10	13	0.434782608695652	0.565217391304348	0	0	1	2	0	2	2	1	1	0	2	1	2	3	0	5	0	0	0.0454545454545455	0.0909090909090909	0	0.0909090909090909	0.0909090909090909	0.0454545454545455	0.0454545454545455	0	0.0909090909090909	0.0454545454545455	0.0909090909090909	0.136363636363636	0	0.227272727272727	TTTCGTATTTCTCCCGGATTAGG	770	ATGCCCTAATCCGGGAGAAATACGAAATGGT	A	T	G	C	C	C	T	A	A	T	C	C	G	G	G	A	G	A	A	A	T	A	C	G	A	A	A	T	G	G	T	1	0	0	0	0	0	0	1	0	0	1	0	0	1	0	0	0	1	0	0	0	1	0	0	0	0	0	1	1	0	0	0	1	0	0	0	0	0	0	1	0	1	0	0	0	1	0	0	0	0	1	0	0	0	1	0	0	0	1	0	1	0	0	0	0	0	1	0	1	0	0	0	1	0	0	0	1	0	0	0	0	0	0	1	1	0	0	0	0	1	0	0	0	0	1	0	1	0	0	0	1	0	0	0	1	0	0	0	0	0	0	1	0	0	1	0	0	0	1	0	0	0	0	1	0	0	0	0	0	0	0	0	0	0	0	0	0	0	0	0	0	0	0	0	0	0	0	0	0	0	0	0	0	0	0	0	0	0	0	0	0	0	0	0	0	0	0	0	0	0	0	0	0	0	0	0	0	0	0	0	0	0	0	0	0	0	0	0	0	0	0	0	0	0	0	0	0	0	0	0	0	0	0	0	0	0	0	0	0	0	0	0	0	0	0	0	0	0	0	0	0	0	0	0	0	0	0	0	0	0	0	0	0	0	0	0	0	0	0	0	0	0	0	0	0	0	0	0	0	0	0	0	0	0	0	0	0	0	0	0	0	0	0	0	0	0	0	0	0	0	0	0	0	0	0	0	0	0	0	0	0	0	0	0	0	0	0	0	0	0	0	0	0	0	0	0	0	0	0	0	0	0	0	0	0	0	0	0	0	0	0	0	0	0	0	0	0	0	0	0	0	0	0	0	0	0	0	0	0	0	0	0	0	0	0	0	0	0	0	0	0	0	0	0	0	0	0	0	0	0	0	0	0	0	0	0	0	0	0	0	0	0	0	0	0	0	0	0	0	0	0	0	0	0	0	0	0	0	0	0	0	0	0	0	0	0	0	0	0	0	0	0	0	0	0	0	0	0	0	0	0	0	0	0	0	0	0	0	0	0	0	0	0	0	0	0	0	0	0	0	0	0	0	0	0	0	0	0	0	0	0	0	0	0	0	0	0	0	0	0	0	0	0	0	0	0	0	0	0	0	0	0	0	0	0	0	0	0	0	0	0	0	0	0	0	0	0	0	0	0	0	0	0	0	0	0	0	0	0	0	0	0	0	0	0	0	0	0	0	0	0	0	0	0	0	0	0	0	0	0	0	0	0	0	0	0	0	0	0	0	0	0	0	0	0	0	0	0	0	0	0	0	0	0	0	0	0	0	0	0	0	0	0	0	0	0	0	0	0	0	0	0	0	0	0	0	0	0	0	0	0	0	0	0	0	0	0	0	0	0	0	0	0	0	0	0	0	0	0	0	0	0	0	0	0	0	0	0	0	0	0	0	0	0	0	0	0	0	0	0	0	0	0	0	0	0	0	0	0	0	0	0	0	0
13167	CD55	crRNA0617:749-771	crRNA0617	Perfect Match	771	CDS	0.553433634062693	0.0354730122158807	1.45010193153959	0.170416120237224	0.108941561863527	0.486205871868332	-12.9	1	0	-2.29606505314332	-19.1	-16.8	0.625	0.5	0	0.166666666666667	0.727272727272727	0.555555555555556	0.285714285714286	0.111111111111111	0.333333333333333	0.2	0.444444444444444	0.272727272727273	0.285714285714286	0.136363636363636	0.238095238095238	0.166666666666667	0.266666666666667	4	5	4	10	0.173913043478261	0.217391304347826	0.173913043478261	0.434782608695652	9	14	0.391304347826087	0.608695652173913	0	0	1	3	0	2	2	1	1	0	1	1	2	3	0	5	0	0	0.0454545454545455	0.136363636363636	0	0.0909090909090909	0.0909090909090909	0.0454545454545455	0.0454545454545455	0	0.0454545454545455	0.0454545454545455	0.0909090909090909	0.136363636363636	0	0.227272727272727	ATTTCGTATTTCTCCCGGATTAG	771	TGCCCTAATCCGGGAGAAATACGAAATGGTC	T	G	C	C	C	T	A	A	T	C	C	G	G	G	A	G	A	A	A	T	A	C	G	A	A	A	T	G	G	T	C	0	0	0	1	0	0	1	0	0	1	0	0	0	1	0	0	0	1	0	0	0	0	0	1	1	0	0	0	1	0	0	0	0	0	0	1	0	1	0	0	0	1	0	0	0	0	1	0	0	0	1	0	0	0	1	0	1	0	0	0	0	0	1	0	1	0	0	0	1	0	0	0	1	0	0	0	0	0	0	1	1	0	0	0	0	1	0	0	0	0	1	0	1	0	0	0	1	0	0	0	1	0	0	0	0	0	0	1	0	0	1	0	0	0	1	0	0	0	0	1	0	1	0	0	0	0	0	0	0	0	0	0	0	0	0	0	0	0	0	0	0	0	0	0	0	0	0	0	0	0	0	0	0	0	0	0	0	0	0	0	0	0	0	0	0	0	0	0	0	0	0	0	0	0	0	0	0	0	0	0	0	0	0	0	0	0	0	0	0	0	0	0	0	0	0	0	0	0	0	0	0	0	0	0	0	0	0	0	0	0	0	0	0	0	0	0	0	0	0	0	0	0	0	0	0	0	0	0	0	0	0	0	0	0	0	0	0	0	0	0	0	0	0	0	0	0	0	0	0	0	0	0	0	0	0	0	0	0	0	0	0	0	0	0	0	0	0	0	0	0	0	0	0	0	0	0	0	0	0	0	0	0	0	0	0	0	0	0	0	0	0	0	0	0	0	0	0	0	0	0	0	0	0	0	0	0	0	0	0	0	0	0	0	0	0	0	0	0	0	0	0	0	0	0	0	0	0	0	0	0	0	0	0	0	0	0	0	0	0	0	0	0	0	0	0	0	0	0	0	0	0	0	0	0	0	0	0	0	0	0	0	0	0	0	0	0	0	0	0	0	0	0	0	0	0	0	0	0	0	0	0	0	0	0	0	0	0	0	0	0	0	0	0	0	0	0	0	0	0	0	0	0	0	0	0	0	0	0	0	0	0	0	0	0	0	0	0	0	0	0	0	0	0	0	0	0	0	0	0	0	0	0	0	0	0	0	0	0	0	0	0	0	0	0	0	0	0	0	0	0	0	0	0	0	0	0	0	0	0	0	0	0	0	0	0	0	0	0	0	0	0	0	0	0	0	0	0	0	0	0	0	0	0	0	0	0	0	0	0	0	0	0	0	0	0	0	0	0	0	0	0	0	0	0	0	0	0	0	0	0	0	0	0	0	0	0	0	0	0	0	0	0	0	0	0	0	0	0	0	0	0	0	0	0	0	0	0	0	0	0	0	0	0	0	0	0	0	0	0	0	0	0	0	0	0	0	0	0	0	0	0	0	0	0	0	0	0	0	0	0	0	0	0	0	0	0	0	0	0	0	0	0	0	0	0	0	0	0	0	0	0	0	0	0	0	0	0	0	0	0	0	0	0	0
13168	CD55	crRNA0618:750-772	crRNA0618	Perfect Match	772	CDS	0.512287636908667	0.0538905848103888	1.26848710349719	0.105005577818247	0.036703610786538	0.447935184593311	-12.9	1	0	-2.13258885033022	-17.6	-18	0.625	0.25	0	0.166666666666667	0.727272727272727	0.555555555555556	0.285714285714286	0.111111111111111	0.222222222222222	0.2	0.444444444444444	0.272727272727273	0.285714285714286	0.136363636363636	0.285714285714286	0.166666666666667	0.3	4	6	3	10	0.173913043478261	0.260869565217391	0.130434782608696	0.434782608695652	9	14	0.391304347826087	0.608695652173913	0	0	0	3	1	2	2	1	1	0	1	1	2	3	0	5	0	0	0	0.136363636363636	0.0454545454545455	0.0909090909090909	0.0909090909090909	0.0454545454545455	0.0454545454545455	0	0.0454545454545455	0.0454545454545455	0.0909090909090909	0.136363636363636	0	0.227272727272727	CATTTCGTATTTCTCCCGGATTA	772	GCCCTAATCCGGGAGAAATACGAAATGGTCA	G	C	C	C	T	A	A	T	C	C	G	G	G	A	G	A	A	A	T	A	C	G	A	A	A	T	G	G	T	C	A	0	0	1	0	0	1	0	0	0	1	0	0	0	1	0	0	0	0	0	1	1	0	0	0	1	0	0	0	0	0	0	1	0	1	0	0	0	1	0	0	0	0	1	0	0	0	1	0	0	0	1	0	1	0	0	0	0	0	1	0	1	0	0	0	1	0	0	0	1	0	0	0	0	0	0	1	1	0	0	0	0	1	0	0	0	0	1	0	1	0	0	0	1	0	0	0	1	0	0	0	0	0	0	1	0	0	1	0	0	0	1	0	0	0	0	1	0	1	0	0	1	0	0	0	0	0	0	0	0	0	0	0	0	0	0	0	0	0	0	0	0	0	0	0	0	0	0	0	0	0	0	0	0	0	0	0	0	0	0	0	0	0	0	0	0	0	0	0	0	0	0	0	0	0	0	0	0	0	0	0	0	0	0	0	0	0	0	0	0	0	0	0	0	0	0	0	0	0	0	0	0	0	0	0	0	0	0	0	0	0	0	0	0	0	0	0	0	0	0	0	0	0	0	0	0	0	0	0	0	0	0	0	0	0	0	0	0	0	0	0	0	0	0	0	0	0	0	0	0	0	0	0	0	0	0	0	0	0	0	0	0	0	0	0	0	0	0	0	0	0	0	0	0	0	0	0	0	0	0	0	0	0	0	0	0	0	0	0	0	0	0	0	0	0	0	0	0	0	0	0	0	0	0	0	0	0	0	0	0	0	0	0	0	0	0	0	0	0	0	0	0	0	0	0	0	0	0	0	0	0	0	0	0	0	0	0	0	0	0	0	0	0	0	0	0	0	0	0	0	0	0	0	0	0	0	0	0	0	0	0	0	0	0	0	0	0	0	0	0	0	0	0	0	0	0	0	0	0	0	0	0	0	0	0	0	0	0	0	0	0	0	0	0	0	0	0	0	0	0	0	0	0	0	0	0	0	0	0	0	0	0	0	0	0	0	0	0	0	0	0	0	0	0	0	0	0	0	0	0	0	0	0	0	0	0	0	0	0	0	0	0	0	0	0	0	0	0	0	0	0	0	0	0	0	0	0	0	0	0	0	0	0	0	0	0	0	0	0	0	0	0	0	0	0	0	0	0	0	0	0	0	0	0	0	0	0	0	0	0	0	0	0	0	0	0	0	0	0	0	0	0	0	0	0	0	0	0	0	0	0	0	0	0	0	0	0	0	0	0	0	0	0	0	0	0	0	0	0	0	0	0	0	0	0	0	0	0	0	0	0	0	0	0	0	0	0	0	0	0	0	0	0	0	0	0	0	0	0	0	0	0	0	0	0	0	0	0	0	0	0	0	0	0	0	0	0	0	0	0	0	0	0	0	0	0	0	0	0	0	0	0	0	0	0	0	0	0	0	0	0	0	0	0	0
13169	CD55	crRNA0619:751-773	crRNA0619	Perfect Match	773	CDS	0.0764094057977673	0.770759900232153	0.113080888153735	-0.587917999142582	-0.728545806225896	0.0425164166293288	-13	1	0	-1.97756750448004	-16.5	-19.1	0.5	0	0	0.166666666666667	0.818181818181818	0.555555555555556	0.142857142857143	0.111111111111111	0.222222222222222	0.1	0.444444444444444	0.181818181818182	0.285714285714286	0.136363636363636	0.333333333333333	0.222222222222222	0.3	3	7	3	10	0.130434782608696	0.304347826086957	0.130434782608696	0.434782608695652	10	13	0.434782608695652	0.565217391304348	0	0	0	3	1	3	2	1	1	0	1	1	1	3	0	5	0	0	0	0.136363636363636	0.0454545454545455	0.136363636363636	0.0909090909090909	0.0454545454545455	0.0454545454545455	0	0.0454545454545455	0.0454545454545455	0.0454545454545455	0.136363636363636	0	0.227272727272727	CCATTTCGTATTTCTCCCGGATT	773	CCCTAATCCGGGAGAAATACGAAATGGTCAG	C	C	C	T	A	A	T	C	C	G	G	G	A	G	A	A	A	T	A	C	G	A	A	A	T	G	G	T	C	A	G	0	1	0	0	0	1	0	0	0	1	0	0	0	0	0	1	1	0	0	0	1	0	0	0	0	0	0	1	0	1	0	0	0	1	0	0	0	0	1	0	0	0	1	0	0	0	1	0	1	0	0	0	0	0	1	0	1	0	0	0	1	0	0	0	1	0	0	0	0	0	0	1	1	0	0	0	0	1	0	0	0	0	1	0	1	0	0	0	1	0	0	0	1	0	0	0	0	0	0	1	0	0	1	0	0	0	1	0	0	0	0	1	0	1	0	0	1	0	0	0	0	0	1	0	0	0	0	0	0	0	0	0	0	0	0	0	0	0	0	0	0	0	0	0	0	0	0	0	0	0	0	0	0	0	0	0	0	0	0	0	0	0	0	0	0	0	0	0	0	0	0	0	0	0	0	0	0	0	0	0	0	0	0	0	0	0	0	0	0	0	0	0	0	0	0	0	0	0	0	0	0	0	0	0	0	0	0	0	0	0	0	0	0	0	0	0	0	0	0	0	0	0	0	0	0	0	0	0	0	0	0	0	0	0	0	0	0	0	0	0	0	0	0	0	0	0	0	0	0	0	0	0	0	0	0	0	0	0	0	0	0	0	0	0	0	0	0	0	0	0	0	0	0	0	0	0	0	0	0	0	0	0	0	0	0	0	0	0	0	0	0	0	0	0	0	0	0	0	0	0	0	0	0	0	0	0	0	0	0	0	0	0	0	0	0	0	0	0	0	0	0	0	0	0	0	0	0	0	0	0	0	0	0	0	0	0	0	0	0	0	0	0	0	0	0	0	0	0	0	0	0	0	0	0	0	0	0	0	0	0	0	0	0	0	0	0	0	0	0	0	0	0	0	0	0	0	0	0	0	0	0	0	0	0	0	0	0	0	0	0	0	0	0	0	0	0	0	0	0	0	0	0	0	0	0	0	0	0	0	0	0	0	0	0	0	0	0	0	0	0	0	0	0	0	0	0	0	0	0	0	0	0	0	0	0	0	0	0	0	0	0	0	0	0	0	0	0	0	0	0	0	0	0	0	0	0	0	0	0	0	0	0	0	0	0	0	0	0	0	0	0	0	0	0	0	0	0	0	0	0	0	0	0	0	0	0	0	0	0	0	0	0	0	0	0	0	0	0	0	0	0	0	0	0	0	0	0	0	0	0	0	0	0	0	0	0	0	0	0	0	0	0	0	0	0	0	0	0	0	0	0	0	0	0	0	0	0	0	0	0	0	0	0	0	0	0	0	0	0	0	0	0	0	0	0	0	0	0	0	0	0	0	0	0	0	0	0	0	0	0	0	0	0	0	0	0	0	0	0	0	0	0	0	0	0	0	0	0	0	0	0	0	0	0	0	0	0	0	0	0	0	0	0	0
13170	CD55	crRNA0620:752-774	crRNA0620	Perfect Match	774	CDS	1.07209930661639	0.0074833379272347	2.12590464277381	0.994948403385958	1.01953671256536	0.968626839339014	-14.2	1	0	-1.84771746663832	-16.2	-20.3	0.625	0	0.333333333333333	0.25	0.727272727272727	0.666666666666667	0.142857142857143	0.111111111111111	0.222222222222222	0.1	0.333333333333333	0.272727272727273	0.285714285714286	0.136363636363636	0.333333333333333	0.277777777777778	0.3	4	7	3	9	0.173913043478261	0.304347826086957	0.130434782608696	0.391304347826087	10	13	0.434782608695652	0.565217391304348	0	1	0	3	1	3	2	1	1	0	1	1	1	3	0	4	0	0.0454545454545455	0	0.136363636363636	0.0454545454545455	0.136363636363636	0.0909090909090909	0.0454545454545455	0.0454545454545455	0	0.0454545454545455	0.0454545454545455	0.0454545454545455	0.136363636363636	0	0.181818181818182	ACCATTTCGTATTTCTCCCGGAT	774	CCTAATCCGGGAGAAATACGAAATGGTCAGA	C	C	T	A	A	T	C	C	G	G	G	A	G	A	A	A	T	A	C	G	A	A	A	T	G	G	T	C	A	G	A	0	1	0	0	0	1	0	0	0	0	0	1	1	0	0	0	1	0	0	0	0	0	0	1	0	1	0	0	0	1	0	0	0	0	1	0	0	0	1	0	0	0	1	0	1	0	0	0	0	0	1	0	1	0	0	0	1	0	0	0	1	0	0	0	0	0	0	1	1	0	0	0	0	1	0	0	0	0	1	0	1	0	0	0	1	0	0	0	1	0	0	0	0	0	0	1	0	0	1	0	0	0	1	0	0	0	0	1	0	1	0	0	1	0	0	0	0	0	1	0	1	0	0	0	0	0	0	0	0	0	0	0	0	0	0	0	0	0	0	0	0	0	0	0	0	0	0	0	0	0	0	0	0	0	0	0	0	0	0	0	0	0	0	0	0	0	0	0	0	0	0	0	0	0	0	0	0	0	0	0	0	0	0	0	0	0	0	0	0	0	0	0	0	0	0	0	0	0	0	0	0	0	0	0	0	0	0	0	0	0	0	0	0	0	0	0	0	0	0	0	0	0	0	0	0	0	0	0	0	0	0	0	0	0	0	0	0	0	0	0	0	0	0	0	0	0	0	0	0	0	0	0	0	0	0	0	0	0	0	0	0	0	0	0	0	0	0	0	0	0	0	0	0	0	0	0	0	0	0	0	0	0	0	0	0	0	0	0	0	0	0	0	0	0	0	0	0	0	0	0	0	0	0	0	0	0	0	0	0	0	0	0	0	0	0	0	0	0	0	0	0	0	0	0	0	0	0	0	0	0	0	0	0	0	0	0	0	0	0	0	0	0	0	0	0	0	0	0	0	0	0	0	0	0	0	0	0	0	0	0	0	0	0	0	0	0	0	0	0	0	0	0	0	0	0	0	0	0	0	0	0	0	0	0	0	0	0	0	0	0	0	0	0	0	0	0	0	0	0	0	0	0	0	0	0	0	0	0	0	0	0	0	0	0	0	0	0	0	0	0	0	0	0	0	0	0	0	0	0	0	0	0	0	0	0	0	0	0	0	0	0	0	0	0	0	0	0	0	0	0	0	0	0	0	0	0	0	0	0	0	0	0	0	0	0	0	0	0	0	0	0	0	0	0	0	0	0	0	0	0	0	0	0	0	0	0	0	0	0	0	0	0	0	0	0	0	0	0	0	0	0	0	0	0	0	0	0	0	0	0	0	0	0	0	0	0	0	0	0	0	0	0	0	0	0	0	0	0	0	0	0	0	0	0	0	0	0	0	0	0	0	0	0	0	0	0	0	0	0	0	0	0	0	0	0	0	0	0	0	0	0	0	0	0	0	0	0	0	0	0	0	0	0	0	0	0	0	0	0	0	0	0	0	0	0	0	0	0	0	0	0	0	0	0	0	0	0	0	0	0	0	0	0	0
13171	CD55	crRNA0621:753-775	crRNA0621	Perfect Match	775	CDS	1.26834883479599	0.00638979455443578	2.19451310511378	1.30692985907027	1.3640821069193	1.15116231885885	-15	1	0	-1.7426822073251	-18.6	-21.6	0.625	0	0.666666666666667	0.25	0.636363636363636	0.666666666666667	0.142857142857143	0.111111111111111	0.111111111111111	0.1	0.333333333333333	0.363636363636364	0.285714285714286	0.181818181818182	0.333333333333333	0.277777777777778	0.333333333333333	4	7	4	8	0.173913043478261	0.304347826086957	0.173913043478261	0.347826086956522	11	12	0.478260869565217	0.521739130434783	0	1	0	2	1	3	2	1	2	0	1	1	1	3	0	4	0	0.0454545454545455	0	0.0909090909090909	0.0454545454545455	0.136363636363636	0.0909090909090909	0.0454545454545455	0.0909090909090909	0	0.0454545454545455	0.0454545454545455	0.0454545454545455	0.136363636363636	0	0.181818181818182	GACCATTTCGTATTTCTCCCGGA	775	CTAATCCGGGAGAAATACGAAATGGTCAGAT	C	T	A	A	T	C	C	G	G	G	A	G	A	A	A	T	A	C	G	A	A	A	T	G	G	T	C	A	G	A	T	0	1	0	0	0	0	0	1	1	0	0	0	1	0	0	0	0	0	0	1	0	1	0	0	0	1	0	0	0	0	1	0	0	0	1	0	0	0	1	0	1	0	0	0	0	0	1	0	1	0	0	0	1	0	0	0	1	0	0	0	0	0	0	1	1	0	0	0	0	1	0	0	0	0	1	0	1	0	0	0	1	0	0	0	1	0	0	0	0	0	0	1	0	0	1	0	0	0	1	0	0	0	0	1	0	1	0	0	1	0	0	0	0	0	1	0	1	0	0	0	0	0	0	1	0	0	0	0	0	0	0	0	0	0	0	0	0	0	0	0	0	0	0	0	0	0	0	0	0	0	0	0	0	0	0	0	0	0	0	0	0	0	0	0	0	0	0	0	0	0	0	0	0	0	0	0	0	0	0	0	0	0	0	0	0	0	0	0	0	0	0	0	0	0	0	0	0	0	0	0	0	0	0	0	0	0	0	0	0	0	0	0	0	0	0	0	0	0	0	0	0	0	0	0	0	0	0	0	0	0	0	0	0	0	0	0	0	0	0	0	0	0	0	0	0	0	0	0	0	0	0	0	0	0	0	0	0	0	0	0	0	0	0	0	0	0	0	0	0	0	0	0	0	0	0	0	0	0	0	0	0	0	0	0	0	0	0	0	0	0	0	0	0	0	0	0	0	0	0	0	0	0	0	0	0	0	0	0	0	0	0	0	0	0	0	0	0	0	0	0	0	0	0	0	0	0	0	0	0	0	0	0	0	0	0	0	0	0	0	0	0	0	0	0	0	0	0	0	0	0	0	0	0	0	0	0	0	0	0	0	0	0	0	0	0	0	0	0	0	0	0	0	0	0	0	0	0	0	0	0	0	0	0	0	0	0	0	0	0	0	0	0	0	0	0	0	0	0	0	0	0	0	0	0	0	0	0	0	0	0	0	0	0	0	0	0	0	0	0	0	0	0	0	0	0	0	0	0	0	0	0	0	0	0	0	0	0	0	0	0	0	0	0	0	0	0	0	0	0	0	0	0	0	0	0	0	0	0	0	0	0	0	0	0	0	0	0	0	0	0	0	0	0	0	0	0	0	0	0	0	0	0	0	0	0	0	0	0	0	0	0	0	0	0	0	0	0	0	0	0	0	0	0	0	0	0	0	0	0	0	0	0	0	0	0	0	0	0	0	0	0	0	0	0	0	0	0	0	0	0	0	0	0	0	0	0	0	0	0	0	0	0	0	0	0	0	0	0	0	0	0	0	0	0	0	0	0	0	0	0	0	0	0	0	0	0	0	0	0	0	0	0	0	0	0	0	0	0	0	0	0	0	0	0	0	0	0	0	0	0	0	0	0	0	0	0	0	0	0	0	0	0	0	0
13172	CD55	crRNA0622:754-776	crRNA0622	Perfect Match	776	CDS	0.789431584609201	0.0197222255945805	1.70504407778698	0.545586368201511	0.52327125575892	0.705712127339592	-12.8	1	0	-1.65358834107094	-19.9	-20.2	0.625	0	1	0.166666666666667	0.636363636363636	0.666666666666667	0.285714285714286	0.111111111111111	0.111111111111111	0	0.333333333333333	0.363636363636364	0.285714285714286	0.136363636363636	0.333333333333333	0.222222222222222	0.333333333333333	3	7	4	9	0.130434782608696	0.304347826086957	0.173913043478261	0.391304347826087	11	12	0.478260869565217	0.521739130434783	0	1	0	2	1	3	2	1	1	0	1	1	1	3	1	4	0	0.0454545454545455	0	0.0909090909090909	0.0454545454545455	0.136363636363636	0.0909090909090909	0.0454545454545455	0.0454545454545455	0	0.0454545454545455	0.0454545454545455	0.0454545454545455	0.136363636363636	0.0454545454545455	0.181818181818182	TGACCATTTCGTATTTCTCCCGG	776	TAATCCGGGAGAAATACGAAATGGTCAGATT	T	A	A	T	C	C	G	G	G	A	G	A	A	A	T	A	C	G	A	A	A	T	G	G	T	C	A	G	A	T	T	0	0	0	1	1	0	0	0	1	0	0	0	0	0	0	1	0	1	0	0	0	1	0	0	0	0	1	0	0	0	1	0	0	0	1	0	1	0	0	0	0	0	1	0	1	0	0	0	1	0	0	0	1	0	0	0	0	0	0	1	1	0	0	0	0	1	0	0	0	0	1	0	1	0	0	0	1	0	0	0	1	0	0	0	0	0	0	1	0	0	1	0	0	0	1	0	0	0	0	1	0	1	0	0	1	0	0	0	0	0	1	0	1	0	0	0	0	0	0	1	0	0	0	1	0	0	0	0	0	0	0	0	0	0	0	0	0	0	0	0	0	0	0	0	0	0	0	0	0	0	0	0	0	0	0	0	0	0	0	0	0	0	0	0	0	0	0	0	0	0	0	0	0	0	0	0	0	0	0	0	0	0	0	0	0	0	0	0	0	0	0	0	0	0	0	0	0	0	0	0	0	0	0	0	0	0	0	0	0	0	0	0	0	0	0	0	0	0	0	0	0	0	0	0	0	0	0	0	0	0	0	0	0	0	0	0	0	0	0	0	0	0	0	0	0	0	0	0	0	0	0	0	0	0	0	0	0	0	0	0	0	0	0	0	0	0	0	0	0	0	0	0	0	0	0	0	0	0	0	0	0	0	0	0	0	0	0	0	0	0	0	0	0	0	0	0	0	0	0	0	0	0	0	0	0	0	0	0	0	0	0	0	0	0	0	0	0	0	0	0	0	0	0	0	0	0	0	0	0	0	0	0	0	0	0	0	0	0	0	0	0	0	0	0	0	0	0	0	0	0	0	0	0	0	0	0	0	0	0	0	0	0	0	0	0	0	0	0	0	0	0	0	0	0	0	0	0	0	0	0	0	0	0	0	0	0	0	0	0	0	0	0	0	0	0	0	0	0	0	0	0	0	0	0	0	0	0	0	0	0	0	0	0	0	0	0	0	0	0	0	0	0	0	0	0	0	0	0	0	0	0	0	0	0	0	0	0	0	0	0	0	0	0	0	0	0	0	0	0	0	0	0	0	0	0	0	0	0	0	0	0	0	0	0	0	0	0	0	0	0	0	0	0	0	0	0	0	0	0	0	0	0	0	0	0	0	0	0	0	0	0	0	0	0	0	0	0	0	0	0	0	0	0	0	0	0	0	0	0	0	0	0	0	0	0	0	0	0	0	0	0	0	0	0	0	0	0	0	0	0	0	0	0	0	0	0	0	0	0	0	0	0	0	0	0	0	0	0	0	0	0	0	0	0	0	0	0	0	0	0	0	0	0	0	0	0	0	0	0	0	0	0	0	0	0	0	0	0	0	0	0	0	0	0	0	0	0	0	0	0	0	0	0	0	0	0	0	0	0	0	0	0	0	0
13173	CD55	crRNA0623:755-777	crRNA0623	Perfect Match	777	CDS	1.24703035805647	0.00340001160091243	2.46851960113314	1.27303948762397	1.3266543329859	1.13133359157284	-15.4	0	0	-2.53832172990996	-21.2	-17.8	0.5	0	0.666666666666667	0.166666666666667	0.545454545454545	0.555555555555556	0.428571428571429	0.111111111111111	0.111111111111111	0.1	0.444444444444444	0.454545454545455	0.142857142857143	0.0909090909090909	0.333333333333333	0.277777777777778	0.333333333333333	3	8	3	9	0.130434782608696	0.347826086956522	0.130434782608696	0.391304347826087	11	12	0.478260869565217	0.521739130434783	0	1	0	2	1	3	2	2	1	0	0	1	1	3	1	4	0	0.0454545454545455	0	0.0909090909090909	0.0454545454545455	0.136363636363636	0.0909090909090909	0.0909090909090909	0.0454545454545455	0	0	0.0454545454545455	0.0454545454545455	0.136363636363636	0.0454545454545455	0.181818181818182	CTGACCATTTCGTATTTCTCCCG	777	AATCCGGGAGAAATACGAAATGGTCAGATTG	A	A	T	C	C	G	G	G	A	G	A	A	A	T	A	C	G	A	A	A	T	G	G	T	C	A	G	A	T	T	G	1	0	0	0	1	0	0	0	0	0	0	1	0	1	0	0	0	1	0	0	0	0	1	0	0	0	1	0	0	0	1	0	1	0	0	0	0	0	1	0	1	0	0	0	1	0	0	0	1	0	0	0	0	0	0	1	1	0	0	0	0	1	0	0	0	0	1	0	1	0	0	0	1	0	0	0	1	0	0	0	0	0	0	1	0	0	1	0	0	0	1	0	0	0	0	1	0	1	0	0	1	0	0	0	0	0	1	0	1	0	0	0	0	0	0	1	0	0	0	1	0	0	1	0	0	0	0	0	0	0	0	0	0	0	0	0	0	0	0	0	0	0	0	0	0	0	0	0	0	0	0	0	0	0	0	0	0	0	0	0	0	0	0	0	0	0	0	0	0	0	0	0	0	0	0	0	0	0	0	0	0	0	0	0	0	0	0	0	0	0	0	0	0	0	0	0	0	0	0	0	0	0	0	0	0	0	0	0	0	0	0	0	0	0	0	0	0	0	0	0	0	0	0	0	0	0	0	0	0	0	0	0	0	0	0	0	0	0	0	0	0	0	0	0	0	0	0	0	0	0	0	0	0	0	0	0	0	0	0	0	0	0	0	0	0	0	0	0	0	0	0	0	0	0	0	0	0	0	0	0	0	0	0	0	0	0	0	0	0	0	0	0	0	0	0	0	0	0	0	0	0	0	0	0	0	0	0	0	0	0	0	0	0	0	0	0	0	0	0	0	0	0	0	0	0	0	0	0	0	0	0	0	0	0	0	0	0	0	0	0	0	0	0	0	0	0	0	0	0	0	0	0	0	0	0	0	0	0	0	0	0	0	0	0	0	0	0	0	0	0	0	0	0	0	0	0	0	0	0	0	0	0	0	0	0	0	0	0	0	0	0	0	0	0	0	0	0	0	0	0	0	0	0	0	0	0	0	0	0	0	0	0	0	0	0	0	0	0	0	0	0	0	0	0	0	0	0	0	0	0	0	0	0	0	0	0	0	0	0	0	0	0	0	0	0	0	0	0	0	0	0	0	0	0	0	0	0	0	0	0	0	0	0	0	0	0	0	0	0	0	0	0	0	0	0	0	0	0	0	0	0	0	0	0	0	0	0	0	0	0	0	0	0	0	0	0	0	0	0	0	0	0	0	0	0	0	0	0	0	0	0	0	0	0	0	0	0	0	0	0	0	0	0	0	0	0	0	0	0	0	0	0	0	0	0	0	0	0	0	0	0	0	0	0	0	0	0	0	0	0	0	0	0	0	0	0	0	0	0	0	0	0	0	0	0	0	0	0	0	0	0	0	0	0	0	0	0	0	0	0	0	0	0	0	0	0	0	0	0	0	0	0	0	0	0	0	0	0	0	0	0	0	0	0
13174	CD55	crRNA0624:756-778	crRNA0624	Perfect Match	778	CDS	0.751186285337625	0.0206556943618217	1.6849602011987	0.484787118131931	0.456125913592031	0.670139435233408	-15.9	0	0	-2.4634228730678	-22	-16.4	0.5	0	0.666666666666667	0.166666666666667	0.545454545454545	0.444444444444444	0.571428571428571	0.111111111111111	0.222222222222222	0.1	0.555555555555556	0.454545454545455	0.142857142857143	0.0909090909090909	0.285714285714286	0.277777777777778	0.333333333333333	3	8	2	10	0.130434782608696	0.347826086956522	0.0869565217391304	0.434782608695652	10	13	0.434782608695652	0.565217391304348	0	1	0	2	1	3	1	2	1	0	0	1	1	4	1	4	0	0.0454545454545455	0	0.0909090909090909	0.0454545454545455	0.136363636363636	0.0454545454545455	0.0909090909090909	0.0454545454545455	0	0	0.0454545454545455	0.0454545454545455	0.181818181818182	0.0454545454545455	0.181818181818182	TCTGACCATTTCGTATTTCTCCC	778	ATCCGGGAGAAATACGAAATGGTCAGATTGA	A	T	C	C	G	G	G	A	G	A	A	A	T	A	C	G	A	A	A	T	G	G	T	C	A	G	A	T	T	G	A	1	0	0	0	0	0	0	1	0	1	0	0	0	1	0	0	0	0	1	0	0	0	1	0	0	0	1	0	1	0	0	0	0	0	1	0	1	0	0	0	1	0	0	0	1	0	0	0	0	0	0	1	1	0	0	0	0	1	0	0	0	0	1	0	1	0	0	0	1	0	0	0	1	0	0	0	0	0	0	1	0	0	1	0	0	0	1	0	0	0	0	1	0	1	0	0	1	0	0	0	0	0	1	0	1	0	0	0	0	0	0	1	0	0	0	1	0	0	1	0	1	0	0	0	0	0	0	0	0	0	0	0	0	0	0	0	0	0	0	0	0	0	0	0	0	0	0	0	0	0	0	0	0	0	0	0	0	0	0	0	0	0	0	0	0	0	0	0	0	0	0	0	0	0	0	0	0	0	0	0	0	0	0	0	0	0	0	0	0	0	0	0	0	0	0	0	0	0	0	0	0	0	0	0	0	0	0	0	0	0	0	0	0	0	0	0	0	0	0	0	0	0	0	0	0	0	0	0	0	0	0	0	0	0	0	0	0	0	0	0	0	0	0	0	0	0	0	0	0	0	0	0	0	0	0	0	0	0	0	0	0	0	0	0	0	0	0	0	0	0	0	0	0	0	0	0	0	0	0	0	0	0	0	0	0	0	0	0	0	0	0	0	0	0	0	0	0	0	0	0	0	0	0	0	0	0	0	0	0	0	0	0	0	0	0	0	0	0	0	0	0	0	0	0	0	0	0	0	0	0	0	0	0	0	0	0	0	0	0	0	0	0	0	0	0	0	0	0	0	0	0	0	0	0	0	0	0	0	0	0	0	0	0	0	0	0	0	0	0	0	0	0	0	0	0	0	0	0	0	0	0	0	0	0	0	0	0	0	0	0	0	0	0	0	0	0	0	0	0	0	0	0	0	0	0	0	0	0	0	0	0	0	0	0	0	0	0	0	0	0	0	0	0	0	0	0	0	0	0	0	0	0	0	0	0	0	0	0	0	0	0	0	0	0	0	0	0	0	0	0	0	0	0	0	0	0	0	0	0	0	0	0	0	0	0	0	0	0	0	0	0	0	0	0	0	0	0	0	0	0	0	0	0	0	0	0	0	0	0	0	0	0	0	0	0	0	0	0	0	0	0	0	0	0	0	0	0	0	0	0	0	0	0	0	0	0	0	0	0	0	0	0	0	0	0	0	0	0	0	0	0	0	0	0	0	0	0	0	0	0	0	0	0	0	0	0	0	0	0	0	0	0	0	0	0	0	0	0	0	0	0	0	0	0	0	0	0	0	0	0	0	0	0	0	0	0	0	0	0	0	0	0	0	0	0	0	0	0	0	0	0	0	0	0	0	0	0	0	0	0	0	0	0	0
13175	CD55	crRNA0625:757-779	crRNA0625	Perfect Match	779	CDS	0.536405670072594	0.0476033848884476	1.32236216521839	0.143346455192681	0.0790464246755067	0.470367833423038	-12.8	1	0	-2.38425252613288	-21.9	-14.4	0.375	0	0.333333333333333	0.25	0.545454545454545	0.333333333333333	0.571428571428571	0.111111111111111	0.333333333333333	0.1	0.666666666666667	0.454545454545455	0.142857142857143	0.0909090909090909	0.238095238095238	0.333333333333333	0.3	4	7	2	10	0.173913043478261	0.304347826086957	0.0869565217391304	0.434782608695652	9	14	0.391304347826087	0.608695652173913	0	1	0	3	1	2	1	2	1	0	0	1	1	4	1	4	0	0.0454545454545455	0	0.136363636363636	0.0454545454545455	0.0909090909090909	0.0454545454545455	0.0909090909090909	0.0454545454545455	0	0	0.0454545454545455	0.0454545454545455	0.181818181818182	0.0454545454545455	0.181818181818182	ATCTGACCATTTCGTATTTCTCC	779	TCCGGGAGAAATACGAAATGGTCAGATTGAT	T	C	C	G	G	G	A	G	A	A	A	T	A	C	G	A	A	A	T	G	G	T	C	A	G	A	T	T	G	A	T	0	0	0	1	0	1	0	0	0	1	0	0	0	0	1	0	0	0	1	0	0	0	1	0	1	0	0	0	0	0	1	0	1	0	0	0	1	0	0	0	1	0	0	0	0	0	0	1	1	0	0	0	0	1	0	0	0	0	1	0	1	0	0	0	1	0	0	0	1	0	0	0	0	0	0	1	0	0	1	0	0	0	1	0	0	0	0	1	0	1	0	0	1	0	0	0	0	0	1	0	1	0	0	0	0	0	0	1	0	0	0	1	0	0	1	0	1	0	0	0	0	0	0	1	0	0	0	0	0	0	0	0	0	0	0	0	0	0	0	0	0	0	0	0	0	0	0	0	0	0	0	0	0	0	0	0	0	0	0	0	0	0	0	0	0	0	0	0	0	0	0	0	0	0	0	0	0	0	0	0	0	0	0	0	0	0	0	0	0	0	0	0	0	0	0	0	0	0	0	0	0	0	0	0	0	0	0	0	0	0	0	0	0	0	0	0	0	0	0	0	0	0	0	0	0	0	0	0	0	0	0	0	0	0	0	0	0	0	0	0	0	0	0	0	0	0	0	0	0	0	0	0	0	0	0	0	0	0	0	0	0	0	0	0	0	0	0	0	0	0	0	0	0	0	0	0	0	0	0	0	0	0	0	0	0	0	0	0	0	0	0	0	0	0	0	0	0	0	0	0	0	0	0	0	0	0	0	0	0	0	0	0	0	0	0	0	0	0	0	0	0	0	0	0	0	0	0	0	0	0	0	0	0	0	0	0	0	0	0	0	0	0	0	0	0	0	0	0	0	0	0	0	0	0	0	0	0	0	0	0	0	0	0	0	0	0	0	0	0	0	0	0	0	0	0	0	0	0	0	0	0	0	0	0	0	0	0	0	0	0	0	0	0	0	0	0	0	0	0	0	0	0	0	0	0	0	0	0	0	0	0	0	0	0	0	0	0	0	0	0	0	0	0	0	0	0	0	0	0	0	0	0	0	0	0	0	0	0	0	0	0	0	0	0	0	0	0	0	0	0	0	0	0	0	0	0	0	0	0	0	0	0	0	0	0	0	0	0	0	0	0	0	0	0	0	0	0	0	0	0	0	0	0	0	0	0	0	0	0	0	0	0	0	0	0	0	0	0	0	0	0	0	0	0	0	0	0	0	0	0	0	0	0	0	0	0	0	0	0	0	0	0	0	0	0	0	0	0	0	0	0	0	0	0	0	0	0	0	0	0	0	0	0	0	0	0	0	0	0	0	0	0	0	0	0	0	0	0	0	0	0	0	0	0	0	0	0	0	0	0	0	0	0	0	0	0	0	0	0	0	0	0	0	0	0	0	0	0	0	0	0	0	0	0	0	0	0	0	0	0	0	0	0	0
13176	CD55	crRNA0626:758-780	crRNA0626	Perfect Match	780	CDS	0.293610265963272	0.155398268766162	0.808553823820116	-0.242629828725651	-0.347217215457245	0.244539135003194	-12.8	1	0	-2.23782472930592	-21.9	-13.3	0.375	0.25	0.333333333333333	0.333333333333333	0.636363636363636	0.333333333333333	0.714285714285714	0.111111111111111	0.333333333333333	0.1	0.666666666666667	0.363636363636364	0.285714285714286	0.0909090909090909	0.238095238095238	0.333333333333333	0.3	5	6	2	10	0.217391304347826	0.260869565217391	0.0869565217391304	0.434782608695652	8	15	0.347826086956522	0.652173913043478	1	1	0	3	1	1	1	2	1	0	0	1	1	4	1	4	0.0454545454545455	0.0454545454545455	0	0.136363636363636	0.0454545454545455	0.0454545454545455	0.0454545454545455	0.0909090909090909	0.0454545454545455	0	0	0.0454545454545455	0.0454545454545455	0.181818181818182	0.0454545454545455	0.181818181818182	AATCTGACCATTTCGTATTTCTC	780	CCGGGAGAAATACGAAATGGTCAGATTGATG	C	C	G	G	G	A	G	A	A	A	T	A	C	G	A	A	A	T	G	G	T	C	A	G	A	T	T	G	A	T	G	0	1	0	0	0	1	0	0	0	0	1	0	0	0	1	0	0	0	1	0	1	0	0	0	0	0	1	0	1	0	0	0	1	0	0	0	1	0	0	0	0	0	0	1	1	0	0	0	0	1	0	0	0	0	1	0	1	0	0	0	1	0	0	0	1	0	0	0	0	0	0	1	0	0	1	0	0	0	1	0	0	0	0	1	0	1	0	0	1	0	0	0	0	0	1	0	1	0	0	0	0	0	0	1	0	0	0	1	0	0	1	0	1	0	0	0	0	0	0	1	0	0	1	0	0	0	0	0	0	0	0	0	0	0	0	0	0	0	0	0	0	0	0	0	0	0	0	0	0	0	0	0	0	0	0	0	0	0	0	0	0	0	0	0	0	0	0	0	0	0	0	0	0	0	0	0	0	0	0	0	0	0	0	0	0	0	0	0	0	0	0	0	0	0	0	0	0	0	0	0	0	0	0	0	0	0	0	0	0	0	0	0	0	0	0	0	0	0	0	0	0	0	0	0	0	0	0	0	0	0	0	0	0	0	0	0	0	0	0	0	0	0	0	0	0	0	0	0	0	0	0	0	0	0	0	0	0	0	0	0	0	0	0	0	0	0	0	0	0	0	0	0	0	0	0	0	0	0	0	0	0	0	0	0	0	0	0	0	0	0	0	0	0	0	0	0	0	0	0	0	0	0	0	0	0	0	0	0	0	0	0	0	0	0	0	0	0	0	0	0	0	0	0	0	0	0	0	0	0	0	0	0	0	0	0	0	0	0	0	0	0	0	0	0	0	0	0	0	0	0	0	0	0	0	0	0	0	0	0	0	0	0	0	0	0	0	0	0	0	0	0	0	0	0	0	0	0	0	0	0	0	0	0	0	0	0	0	0	0	0	0	0	0	0	0	0	0	0	0	0	0	0	0	0	0	0	0	0	0	0	0	0	0	0	0	0	0	0	0	0	0	0	0	0	0	0	0	0	0	0	0	0	0	0	0	0	0	0	0	0	0	0	0	0	0	0	0	0	0	0	0	0	0	0	0	0	0	0	0	0	0	0	0	0	0	0	0	0	0	0	0	0	0	0	0	0	0	0	0	0	0	0	0	0	0	0	0	0	0	0	0	0	0	0	0	0	0	0	0	0	0	0	0	0	0	0	0	0	0	0	0	0	0	0	0	0	0	0	0	0	0	0	0	0	0	0	0	0	0	0	0	0	0	0	0	0	0	0	0	0	0	0	0	0	0	0	0	0	0	0	0	0	0	0	0	0	0	0	0	0	0	0	0	0	0	0	0	0	0	0	0	0	0	0	0	0	0	0	0	0	0	0	0	0	0	0	0	0	0	0	0	0	0	0	0	0	0	0	0	0	0	0	0	0
13177	CD55	crRNA0627:759-781	crRNA0627	Perfect Match	781	CDS	0.18991995403413	0.29202194460969	0.53458451134338	-0.407468209516099	-0.529261064151824	0.148094771619931	-12.8	1	0	-1.32583658603387	-20.6	-13.3	0.375	0.25	0	0.333333333333333	0.636363636363636	0.333333333333333	0.571428571428571	0.111111111111111	0.333333333333333	0.1	0.666666666666667	0.363636363636364	0.428571428571429	0.0909090909090909	0.238095238095238	0.333333333333333	0.3	5	6	2	10	0.217391304347826	0.260869565217391	0.0869565217391304	0.434782608695652	8	15	0.347826086956522	0.652173913043478	1	1	0	3	2	1	1	2	1	0	0	1	1	3	1	4	0.0454545454545455	0.0454545454545455	0	0.136363636363636	0.0909090909090909	0.0454545454545455	0.0454545454545455	0.0909090909090909	0.0454545454545455	0	0	0.0454545454545455	0.0454545454545455	0.136363636363636	0.0454545454545455	0.181818181818182	CAATCTGACCATTTCGTATTTCT	781	CGGGAGAAATACGAAATGGTCAGATTGATGT	C	G	G	G	A	G	A	A	A	T	A	C	G	A	A	A	T	G	G	T	C	A	G	A	T	T	G	A	T	G	T	0	1	0	0	0	0	1	0	0	0	1	0	0	0	1	0	1	0	0	0	0	0	1	0	1	0	0	0	1	0	0	0	1	0	0	0	0	0	0	1	1	0	0	0	0	1	0	0	0	0	1	0	1	0	0	0	1	0	0	0	1	0	0	0	0	0	0	1	0	0	1	0	0	0	1	0	0	0	0	1	0	1	0	0	1	0	0	0	0	0	1	0	1	0	0	0	0	0	0	1	0	0	0	1	0	0	1	0	1	0	0	0	0	0	0	1	0	0	1	0	0	0	0	1	0	0	0	0	0	0	0	0	0	0	0	0	0	0	0	0	0	0	0	0	0	0	0	0	0	0	0	0	0	0	0	0	0	0	0	0	0	0	0	0	0	0	0	0	0	0	0	0	0	0	0	0	0	0	0	0	0	0	0	0	0	0	0	0	0	0	0	0	0	0	0	0	0	0	0	0	0	0	0	0	0	0	0	0	0	0	0	0	0	0	0	0	0	0	0	0	0	0	0	0	0	0	0	0	0	0	0	0	0	0	0	0	0	0	0	0	0	0	0	0	0	0	0	0	0	0	0	0	0	0	0	0	0	0	0	0	0	0	0	0	0	0	0	0	0	0	0	0	0	0	0	0	0	0	0	0	0	0	0	0	0	0	0	0	0	0	0	0	0	0	0	0	0	0	0	0	0	0	0	0	0	0	0	0	0	0	0	0	0	0	0	0	0	0	0	0	0	0	0	0	0	0	0	0	0	0	0	0	0	0	0	0	0	0	0	0	0	0	0	0	0	0	0	0	0	0	0	0	0	0	0	0	0	0	0	0	0	0	0	0	0	0	0	0	0	0	0	0	0	0	0	0	0	0	0	0	0	0	0	0	0	0	0	0	0	0	0	0	0	0	0	0	0	0	0	0	0	0	0	0	0	0	0	0	0	0	0	0	0	0	0	0	0	0	0	0	0	0	0	0	0	0	0	0	0	0	0	0	0	0	0	0	0	0	0	0	0	0	0	0	0	0	0	0	0	0	0	0	0	0	0	0	0	0	0	0	0	0	0	0	0	0	0	0	0	0	0	0	0	0	0	0	0	0	0	0	0	0	0	0	0	0	0	0	0	0	0	0	0	0	0	0	0	0	0	0	0	0	0	0	0	0	0	0	0	0	0	0	0	0	0	0	0	0	0	0	0	0	0	0	0	0	0	0	0	0	0	0	0	0	0	0	0	0	0	0	0	0	0	0	0	0	0	0	0	0	0	0	0	0	0	0	0	0	0	0	0	0	0	0	0	0	0	0	0	0	0	0	0	0	0	0	0	0	0	0	0	0	0	0	0	0	0	0	0	0	0	0	0	0	0	0	0	0	0	0	0	0	0	0
13178	CD55	crRNA0628:760-782	crRNA0628	Perfect Match	782	CDS	0.233305986624644	0.199355909548255	0.700370885930064	-0.338496641892413	-0.4530903958857	0.188448959152678	-13.4	1	0	-1.36525296662651	-20.6	-13.6	0.375	0.25	0	0.333333333333333	0.636363636363636	0.333333333333333	0.571428571428571	0.111111111111111	0.222222222222222	0.1	0.666666666666667	0.363636363636364	0.571428571428571	0.0909090909090909	0.238095238095238	0.333333333333333	0.3	5	6	2	10	0.217391304347826	0.260869565217391	0.0869565217391304	0.434782608695652	8	15	0.347826086956522	0.652173913043478	1	1	0	3	2	1	1	1	1	0	0	1	1	4	1	4	0.0454545454545455	0.0454545454545455	0	0.136363636363636	0.0909090909090909	0.0454545454545455	0.0454545454545455	0.0454545454545455	0.0454545454545455	0	0	0.0454545454545455	0.0454545454545455	0.181818181818182	0.0454545454545455	0.181818181818182	TCAATCTGACCATTTCGTATTTC	782	GGGAGAAATACGAAATGGTCAGATTGATGTA	G	G	G	A	G	A	A	A	T	A	C	G	A	A	A	T	G	G	T	C	A	G	A	T	T	G	A	T	G	T	A	0	0	1	0	0	0	1	0	0	0	1	0	1	0	0	0	0	0	1	0	1	0	0	0	1	0	0	0	1	0	0	0	0	0	0	1	1	0	0	0	0	1	0	0	0	0	1	0	1	0	0	0	1	0	0	0	1	0	0	0	0	0	0	1	0	0	1	0	0	0	1	0	0	0	0	1	0	1	0	0	1	0	0	0	0	0	1	0	1	0	0	0	0	0	0	1	0	0	0	1	0	0	1	0	1	0	0	0	0	0	0	1	0	0	1	0	0	0	0	1	1	0	0	0	0	0	0	0	0	0	0	0	0	0	0	0	0	0	0	0	0	0	0	0	0	0	0	0	0	0	0	0	0	0	0	0	0	0	0	0	0	0	0	0	0	0	0	0	0	0	0	0	0	0	0	0	0	0	0	0	0	0	0	0	0	0	0	0	0	0	0	0	0	0	0	0	0	0	0	0	0	0	0	0	0	0	0	0	0	0	0	0	0	0	0	0	0	0	0	0	0	0	0	0	0	0	0	0	0	0	0	0	0	0	0	0	0	0	0	0	0	0	0	0	0	0	0	0	0	0	0	0	0	0	0	0	0	0	0	0	0	0	0	0	0	0	0	0	0	0	0	0	0	0	0	0	0	0	0	0	0	0	0	0	0	0	0	0	0	0	0	0	0	0	0	0	0	0	0	0	0	0	0	0	0	0	0	0	0	0	0	0	0	0	0	0	0	0	0	0	0	0	0	0	0	0	0	0	0	0	0	0	0	0	0	0	0	0	0	0	0	0	0	0	0	0	0	0	0	0	0	0	0	0	0	0	0	0	0	0	0	0	0	0	0	0	0	0	0	0	0	0	0	0	0	0	0	0	0	0	0	0	0	0	0	0	0	0	0	0	0	0	0	0	0	0	0	0	0	0	0	0	0	0	0	0	0	0	0	0	0	0	0	0	0	0	0	0	0	0	0	0	0	0	0	0	0	0	0	0	0	0	0	0	0	0	0	0	0	0	0	0	0	0	0	0	0	0	0	0	0	0	0	0	0	0	0	0	0	0	0	0	0	0	0	0	0	0	0	0	0	0	0	0	0	0	0	0	0	0	0	0	0	0	0	0	0	0	0	0	0	0	0	0	0	0	0	0	0	0	0	0	0	0	0	0	0	0	0	0	0	0	0	0	0	0	0	0	0	0	0	0	0	0	0	0	0	0	0	0	0	0	0	0	0	0	0	0	0	0	0	0	0	0	0	0	0	0	0	0	0	0	0	0	0	0	0	0	0	0	0	0	0	0	0	0	0	0	0	0	0	0	0	0	0	0	0	0	0	0	0	0	0	0	0	0	0	0	0	0	0	0	0	0	0	0	0	0	0	0	0	0	0	0
13179	CD55	crRNA0629:761-783	crRNA0629	Perfect Match	783	CDS	-0.132555198803191	0.333013933535165	0.477537594929598	-0.920112843811163	-1.09541441868118	-0.15184560124315	-13.1	1	0	-1.70554391484318	-21.8	-12.2	0.25	0.25	0	0.333333333333333	0.545454545454545	0.222222222222222	0.571428571428571	0.111111111111111	0.333333333333333	0.1	0.777777777777778	0.454545454545455	0.571428571428571	0.0909090909090909	0.238095238095238	0.277777777777778	0.266666666666667	6	5	2	10	0.260869565217391	0.217391304347826	0.0869565217391304	0.434782608695652	7	16	0.304347826086957	0.695652173913043	1	1	0	4	2	1	1	1	1	0	0	1	1	3	1	4	0.0454545454545455	0.0454545454545455	0	0.181818181818182	0.0909090909090909	0.0454545454545455	0.0454545454545455	0.0454545454545455	0.0454545454545455	0	0	0.0454545454545455	0.0454545454545455	0.136363636363636	0.0454545454545455	0.181818181818182	ATCAATCTGACCATTTCGTATTT	783	GGAGAAATACGAAATGGTCAGATTGATGTAC	G	G	A	G	A	A	A	T	A	C	G	A	A	A	T	G	G	T	C	A	G	A	T	T	G	A	T	G	T	A	C	0	0	1	0	0	0	1	0	1	0	0	0	0	0	1	0	1	0	0	0	1	0	0	0	1	0	0	0	0	0	0	1	1	0	0	0	0	1	0	0	0	0	1	0	1	0	0	0	1	0	0	0	1	0	0	0	0	0	0	1	0	0	1	0	0	0	1	0	0	0	0	1	0	1	0	0	1	0	0	0	0	0	1	0	1	0	0	0	0	0	0	1	0	0	0	1	0	0	1	0	1	0	0	0	0	0	0	1	0	0	1	0	0	0	0	1	1	0	0	0	0	1	0	0	0	0	0	0	0	0	0	0	0	0	0	0	0	0	0	0	0	0	0	0	0	0	0	0	0	0	0	0	0	0	0	0	0	0	0	0	0	0	0	0	0	0	0	0	0	0	0	0	0	0	0	0	0	0	0	0	0	0	0	0	0	0	0	0	0	0	0	0	0	0	0	0	0	0	0	0	0	0	0	0	0	0	0	0	0	0	0	0	0	0	0	0	0	0	0	0	0	0	0	0	0	0	0	0	0	0	0	0	0	0	0	0	0	0	0	0	0	0	0	0	0	0	0	0	0	0	0	0	0	0	0	0	0	0	0	0	0	0	0	0	0	0	0	0	0	0	0	0	0	0	0	0	0	0	0	0	0	0	0	0	0	0	0	0	0	0	0	0	0	0	0	0	0	0	0	0	0	0	0	0	0	0	0	0	0	0	0	0	0	0	0	0	0	0	0	0	0	0	0	0	0	0	0	0	0	0	0	0	0	0	0	0	0	0	0	0	0	0	0	0	0	0	0	0	0	0	0	0	0	0	0	0	0	0	0	0	0	0	0	0	0	0	0	0	0	0	0	0	0	0	0	0	0	0	0	0	0	0	0	0	0	0	0	0	0	0	0	0	0	0	0	0	0	0	0	0	0	0	0	0	0	0	0	0	0	0	0	0	0	0	0	0	0	0	0	0	0	0	0	0	0	0	0	0	0	0	0	0	0	0	0	0	0	0	0	0	0	0	0	0	0	0	0	0	0	0	0	0	0	0	0	0	0	0	0	0	0	0	0	0	0	0	0	0	0	0	0	0	0	0	0	0	0	0	0	0	0	0	0	0	0	0	0	0	0	0	0	0	0	0	0	0	0	0	0	0	0	0	0	0	0	0	0	0	0	0	0	0	0	0	0	0	0	0	0	0	0	0	0	0	0	0	0	0	0	0	0	0	0	0	0	0	0	0	0	0	0	0	0	0	0	0	0	0	0	0	0	0	0	0	0	0	0	0	0	0	0	0	0	0	0	0	0	0	0	0	0	0	0	0	0	0	0	0	0	0	0	0	0	0	0	0	0	0	0	0	0	0	0	0	0	0	0	0	0	0	0	0	0	0
13180	CD55	crRNA0630:762-784	crRNA0630	Perfect Match	784	CDS	-0.126446488151688	0.309739040922294	0.509004050734538	-0.91040171502992	-1.08468966362092	-0.146163771389273	-13.7	1	0	-1.94309895828095	-23.1	-12.2	0.25	0	0	0.333333333333333	0.545454545454545	0.222222222222222	0.571428571428571	0	0.333333333333333	0.2	0.777777777777778	0.454545454545455	0.714285714285714	0.0909090909090909	0.285714285714286	0.277777777777778	0.233333333333333	6	6	2	9	0.260869565217391	0.260869565217391	0.0869565217391304	0.391304347826087	8	15	0.347826086956522	0.652173913043478	1	1	0	4	3	1	1	1	1	0	0	1	1	3	1	3	0.0454545454545455	0.0454545454545455	0	0.181818181818182	0.136363636363636	0.0454545454545455	0.0454545454545455	0.0454545454545455	0.0454545454545455	0	0	0.0454545454545455	0.0454545454545455	0.136363636363636	0.0454545454545455	0.136363636363636	CATCAATCTGACCATTTCGTATT	784	GAGAAATACGAAATGGTCAGATTGATGTACC	G	A	G	A	A	A	T	A	C	G	A	A	A	T	G	G	T	C	A	G	A	T	T	G	A	T	G	T	A	C	C	0	0	1	0	1	0	0	0	0	0	1	0	1	0	0	0	1	0	0	0	1	0	0	0	0	0	0	1	1	0	0	0	0	1	0	0	0	0	1	0	1	0	0	0	1	0	0	0	1	0	0	0	0	0	0	1	0	0	1	0	0	0	1	0	0	0	0	1	0	1	0	0	1	0	0	0	0	0	1	0	1	0	0	0	0	0	0	1	0	0	0	1	0	0	1	0	1	0	0	0	0	0	0	1	0	0	1	0	0	0	0	1	1	0	0	0	0	1	0	0	0	1	0	0	0	0	0	0	0	0	0	0	0	0	0	0	0	0	0	0	0	0	0	0	0	0	0	0	0	0	0	0	0	0	0	0	0	0	0	0	0	0	0	0	0	0	0	0	0	0	0	0	0	0	0	0	0	0	0	0	0	0	0	0	0	0	0	0	0	0	0	0	0	0	0	0	0	0	0	0	0	0	0	0	0	0	0	0	0	0	0	0	0	0	0	0	0	0	0	0	0	0	0	0	0	0	0	0	0	0	0	0	0	0	0	0	0	0	0	0	0	0	0	0	0	0	0	0	0	0	0	0	0	0	0	0	0	0	0	0	0	0	0	0	0	0	0	0	0	0	0	0	0	0	0	0	0	0	0	0	0	0	0	0	0	0	0	0	0	0	0	0	0	0	0	0	0	0	0	0	0	0	0	0	0	0	0	0	0	0	0	0	0	0	0	0	0	0	0	0	0	0	0	0	0	0	0	0	0	0	0	0	0	0	0	0	0	0	0	0	0	0	0	0	0	0	0	0	0	0	0	0	0	0	0	0	0	0	0	0	0	0	0	0	0	0	0	0	0	0	0	0	0	0	0	0	0	0	0	0	0	0	0	0	0	0	0	0	0	0	0	0	0	0	0	0	0	0	0	0	0	0	0	0	0	0	0	0	0	0	0	0	0	0	0	0	0	0	0	0	0	0	0	0	0	0	0	0	0	0	0	0	0	0	0	0	0	0	0	0	0	0	0	0	0	0	0	0	0	0	0	0	0	0	0	0	0	0	0	0	0	0	0	0	0	0	0	0	0	0	0	0	0	0	0	0	0	0	0	0	0	0	0	0	0	0	0	0	0	0	0	0	0	0	0	0	0	0	0	0	0	0	0	0	0	0	0	0	0	0	0	0	0	0	0	0	0	0	0	0	0	0	0	0	0	0	0	0	0	0	0	0	0	0	0	0	0	0	0	0	0	0	0	0	0	0	0	0	0	0	0	0	0	0	0	0	0	0	0	0	0	0	0	0	0	0	0	0	0	0	0	0	0	0	0	0	0	0	0	0	0	0	0	0	0	0	0	0	0	0	0	0	0	0	0	0	0	0	0	0	0	0	0	0
13181	CD55	crRNA0631:763-785	crRNA0631	Perfect Match	785	CDS	0.282050793547698	0.128410484646852	0.891399514909104	-0.261006132936957	-0.367511597914576	0.233787446273313	-13.1	0	0	-2.13512176309916	-22.1	-12.3	0.25	0	0.333333333333333	0.416666666666667	0.636363636363636	0.222222222222222	0.571428571428571	0	0.333333333333333	0.2	0.777777777777778	0.363636363636364	0.571428571428571	0.0909090909090909	0.285714285714286	0.277777777777778	0.266666666666667	7	6	2	8	0.304347826086957	0.260869565217391	0.0869565217391304	0.347826086956522	8	15	0.347826086956522	0.652173913043478	1	2	0	4	3	1	1	1	1	0	0	1	1	3	1	2	0.0454545454545455	0.0909090909090909	0	0.181818181818182	0.136363636363636	0.0454545454545455	0.0454545454545455	0.0454545454545455	0.0454545454545455	0	0	0.0454545454545455	0.0454545454545455	0.136363636363636	0.0454545454545455	0.0909090909090909	ACATCAATCTGACCATTTCGTAT	785	AGAAATACGAAATGGTCAGATTGATGTACCA	A	G	A	A	A	T	A	C	G	A	A	A	T	G	G	T	C	A	G	A	T	T	G	A	T	G	T	A	C	C	A	1	0	0	0	0	0	1	0	1	0	0	0	1	0	0	0	1	0	0	0	0	0	0	1	1	0	0	0	0	1	0	0	0	0	1	0	1	0	0	0	1	0	0	0	1	0	0	0	0	0	0	1	0	0	1	0	0	0	1	0	0	0	0	1	0	1	0	0	1	0	0	0	0	0	1	0	1	0	0	0	0	0	0	1	0	0	0	1	0	0	1	0	1	0	0	0	0	0	0	1	0	0	1	0	0	0	0	1	1	0	0	0	0	1	0	0	0	1	0	0	1	0	0	0	0	0	0	0	0	0	0	0	0	0	0	0	0	0	0	0	0	0	0	0	0	0	0	0	0	0	0	0	0	0	0	0	0	0	0	0	0	0	0	0	0	0	0	0	0	0	0	0	0	0	0	0	0	0	0	0	0	0	0	0	0	0	0	0	0	0	0	0	0	0	0	0	0	0	0	0	0	0	0	0	0	0	0	0	0	0	0	0	0	0	0	0	0	0	0	0	0	0	0	0	0	0	0	0	0	0	0	0	0	0	0	0	0	0	0	0	0	0	0	0	0	0	0	0	0	0	0	0	0	0	0	0	0	0	0	0	0	0	0	0	0	0	0	0	0	0	0	0	0	0	0	0	0	0	0	0	0	0	0	0	0	0	0	0	0	0	0	0	0	0	0	0	0	0	0	0	0	0	0	0	0	0	0	0	0	0	0	0	0	0	0	0	0	0	0	0	0	0	0	0	0	0	0	0	0	0	0	0	0	0	0	0	0	0	0	0	0	0	0	0	0	0	0	0	0	0	0	0	0	0	0	0	0	0	0	0	0	0	0	0	0	0	0	0	0	0	0	0	0	0	0	0	0	0	0	0	0	0	0	0	0	0	0	0	0	0	0	0	0	0	0	0	0	0	0	0	0	0	0	0	0	0	0	0	0	0	0	0	0	0	0	0	0	0	0	0	0	0	0	0	0	0	0	0	0	0	0	0	0	0	0	0	0	0	0	0	0	0	0	0	0	0	0	0	0	0	0	0	0	0	0	0	0	0	0	0	0	0	0	0	0	0	0	0	0	0	0	0	0	0	0	0	0	0	0	0	0	0	0	0	0	0	0	0	0	0	0	0	0	0	0	0	0	0	0	0	0	0	0	0	0	0	0	0	0	0	0	0	0	0	0	0	0	0	0	0	0	0	0	0	0	0	0	0	0	0	0	0	0	0	0	0	0	0	0	0	0	0	0	0	0	0	0	0	0	0	0	0	0	0	0	0	0	0	0	0	0	0	0	0	0	0	0	0	0	0	0	0	0	0	0	0	0	0	0	0	0	0	0	0	0	0	0	0	0	0	0	0	0	0	0	0	0	0	0	0	0	0	0	0
13182	CD55	crRNA0632:764-786	crRNA0632	Perfect Match	786	CDS	-0.140992740642927	0.319089541207895	0.496087430435564	-0.933526158023817	-1.11022778515148	-0.159693521999807	-12.8	1	0	-2.45273419701866	-20.9	-13.3	0.25	0	0.333333333333333	0.333333333333333	0.636363636363636	0.333333333333333	0.571428571428571	0	0.333333333333333	0.2	0.666666666666667	0.363636363636364	0.571428571428571	0.0909090909090909	0.285714285714286	0.277777777777778	0.266666666666667	7	6	2	8	0.304347826086957	0.260869565217391	0.0869565217391304	0.347826086956522	8	15	0.347826086956522	0.652173913043478	1	2	0	3	3	1	1	1	1	0	0	1	2	3	1	2	0.0454545454545455	0.0909090909090909	0	0.136363636363636	0.136363636363636	0.0454545454545455	0.0454545454545455	0.0454545454545455	0.0454545454545455	0	0	0.0454545454545455	0.0909090909090909	0.136363636363636	0.0454545454545455	0.0909090909090909	TACATCAATCTGACCATTTCGTA	786	GAAATACGAAATGGTCAGATTGATGTACCAG	G	A	A	A	T	A	C	G	A	A	A	T	G	G	T	C	A	G	A	T	T	G	A	T	G	T	A	C	C	A	G	0	0	1	0	1	0	0	0	1	0	0	0	1	0	0	0	0	0	0	1	1	0	0	0	0	1	0	0	0	0	1	0	1	0	0	0	1	0	0	0	1	0	0	0	0	0	0	1	0	0	1	0	0	0	1	0	0	0	0	1	0	1	0	0	1	0	0	0	0	0	1	0	1	0	0	0	0	0	0	1	0	0	0	1	0	0	1	0	1	0	0	0	0	0	0	1	0	0	1	0	0	0	0	1	1	0	0	0	0	1	0	0	0	1	0	0	1	0	0	0	0	0	1	0	0	0	0	0	0	0	0	0	0	0	0	0	0	0	0	0	0	0	0	0	0	0	0	0	0	0	0	0	0	0	0	0	0	0	0	0	0	0	0	0	0	0	0	0	0	0	0	0	0	0	0	0	0	0	0	0	0	0	0	0	0	0	0	0	0	0	0	0	0	0	0	0	0	0	0	0	0	0	0	0	0	0	0	0	0	0	0	0	0	0	0	0	0	0	0	0	0	0	0	0	0	0	0	0	0	0	0	0	0	0	0	0	0	0	0	0	0	0	0	0	0	0	0	0	0	0	0	0	0	0	0	0	0	0	0	0	0	0	0	0	0	0	0	0	0	0	0	0	0	0	0	0	0	0	0	0	0	0	0	0	0	0	0	0	0	0	0	0	0	0	0	0	0	0	0	0	0	0	0	0	0	0	0	0	0	0	0	0	0	0	0	0	0	0	0	0	0	0	0	0	0	0	0	0	0	0	0	0	0	0	0	0	0	0	0	0	0	0	0	0	0	0	0	0	0	0	0	0	0	0	0	0	0	0	0	0	0	0	0	0	0	0	0	0	0	0	0	0	0	0	0	0	0	0	0	0	0	0	0	0	0	0	0	0	0	0	0	0	0	0	0	0	0	0	0	0	0	0	0	0	0	0	0	0	0	0	0	0	0	0	0	0	0	0	0	0	0	0	0	0	0	0	0	0	0	0	0	0	0	0	0	0	0	0	0	0	0	0	0	0	0	0	0	0	0	0	0	0	0	0	0	0	0	0	0	0	0	0	0	0	0	0	0	0	0	0	0	0	0	0	0	0	0	0	0	0	0	0	0	0	0	0	0	0	0	0	0	0	0	0	0	0	0	0	0	0	0	0	0	0	0	0	0	0	0	0	0	0	0	0	0	0	0	0	0	0	0	0	0	0	0	0	0	0	0	0	0	0	0	0	0	0	0	0	0	0	0	0	0	0	0	0	0	0	0	0	0	0	0	0	0	0	0	0	0	0	0	0	0	0	0	0	0	0	0	0	0	0	0	0	0	0	0	0	0	0	0	0	0	0	0	0	0	0	0	0	0	0	0	0	0	0	0	0	0	0	0	0	0	0
13183	CD55	crRNA0633:765-787	crRNA0633	Perfect Match	787	CDS	1.1963414070307	0.00420937758406952	2.37578211599041	1.19245833731589	1.23766229931039	1.08418681844339	-13.3	1	0	-2.83036758699361	-20.9	-15.3	0.25	0	0.333333333333333	0.333333333333333	0.636363636363636	0.444444444444444	0.428571428571429	0.111111111111111	0.333333333333333	0.2	0.555555555555556	0.363636363636364	0.571428571428571	0.136363636363636	0.285714285714286	0.277777777777778	0.266666666666667	6	6	3	8	0.260869565217391	0.260869565217391	0.130434782608696	0.347826086956522	9	14	0.391304347826087	0.608695652173913	1	2	0	3	3	1	1	1	1	0	0	2	1	3	1	2	0.0454545454545455	0.0909090909090909	0	0.136363636363636	0.136363636363636	0.0454545454545455	0.0454545454545455	0.0454545454545455	0.0454545454545455	0	0	0.0909090909090909	0.0454545454545455	0.136363636363636	0.0454545454545455	0.0909090909090909	GTACATCAATCTGACCATTTCGT	787	AAATACGAAATGGTCAGATTGATGTACCAGG	A	A	A	T	A	C	G	A	A	A	T	G	G	T	C	A	G	A	T	T	G	A	T	G	T	A	C	C	A	G	G	1	0	0	0	1	0	0	0	1	0	0	0	0	0	0	1	1	0	0	0	0	1	0	0	0	0	1	0	1	0	0	0	1	0	0	0	1	0	0	0	0	0	0	1	0	0	1	0	0	0	1	0	0	0	0	1	0	1	0	0	1	0	0	0	0	0	1	0	1	0	0	0	0	0	0	1	0	0	0	1	0	0	1	0	1	0	0	0	0	0	0	1	0	0	1	0	0	0	0	1	1	0	0	0	0	1	0	0	0	1	0	0	1	0	0	0	0	0	1	0	0	0	1	0	0	0	0	0	0	0	0	0	0	0	0	0	0	0	0	0	0	0	0	0	0	0	0	0	0	0	0	0	0	0	0	0	0	0	0	0	0	0	0	0	0	0	0	0	0	0	0	0	0	0	0	0	0	0	0	0	0	0	0	0	0	0	0	0	0	0	0	0	0	0	0	0	0	0	0	0	0	0	0	0	0	0	0	0	0	0	0	0	0	0	0	0	0	0	0	0	0	0	0	0	0	0	0	0	0	0	0	0	0	0	0	0	0	0	0	0	0	0	0	0	0	0	0	0	0	0	0	0	0	0	0	0	0	0	0	0	0	0	0	0	0	0	0	0	0	0	0	0	0	0	0	0	0	0	0	0	0	0	0	0	0	0	0	0	0	0	0	0	0	0	0	0	0	0	0	0	0	0	0	0	0	0	0	0	0	0	0	0	0	0	0	0	0	0	0	0	0	0	0	0	0	0	0	0	0	0	0	0	0	0	0	0	0	0	0	0	0	0	0	0	0	0	0	0	0	0	0	0	0	0	0	0	0	0	0	0	0	0	0	0	0	0	0	0	0	0	0	0	0	0	0	0	0	0	0	0	0	0	0	0	0	0	0	0	0	0	0	0	0	0	0	0	0	0	0	0	0	0	0	0	0	0	0	0	0	0	0	0	0	0	0	0	0	0	0	0	0	0	0	0	0	0	0	0	0	0	0	0	0	0	0	0	0	0	0	0	0	0	0	0	0	0	0	0	0	0	0	0	0	0	0	0	0	0	0	0	0	0	0	0	0	0	0	0	0	0	0	0	0	0	0	0	0	0	0	0	0	0	0	0	0	0	0	0	0	0	0	0	0	0	0	0	0	0	0	0	0	0	0	0	0	0	0	0	0	0	0	0	0	0	0	0	0	0	0	0	0	0	0	0	0	0	0	0	0	0	0	0	0	0	0	0	0	0	0	0	0	0	0	0	0	0	0	0	0	0	0	0	0	0	0	0	0	0	0	0	0	0	0	0	0	0	0	0	0	0	0	0	0	0	0	0	0	0	0	0	0	0	0	0	0	0	0	0	0	0	0	0	0	0	0	0	0	0	0	0	0	0	0	0
13184	CD55	crRNA0634:766-788	crRNA0634	Perfect Match	788	CDS	1.48885564863087	0.00173144367359829	2.76159163212107	1.65747356435531	1.75121479373495	1.35625996864227	-18.4	1	0	-3.9747797729392	-19.8	-15.3	0.375	0	0	0.333333333333333	0.727272727272727	0.444444444444444	0.428571428571429	0.222222222222222	0.222222222222222	0.2	0.555555555555556	0.272727272727273	0.571428571428571	0.136363636363636	0.238095238095238	0.277777777777778	0.233333333333333	6	6	4	7	0.260869565217391	0.260869565217391	0.173913043478261	0.304347826086957	10	13	0.434782608695652	0.565217391304348	1	2	0	3	3	1	1	1	1	0	1	1	1	3	1	2	0.0454545454545455	0.0909090909090909	0	0.136363636363636	0.136363636363636	0.0454545454545455	0.0454545454545455	0.0454545454545455	0.0454545454545455	0	0.0454545454545455	0.0454545454545455	0.0454545454545455	0.136363636363636	0.0454545454545455	0.0909090909090909	GGTACATCAATCTGACCATTTCG	788	AATACGAAATGGTCAGATTGATGTACCAGGT	A	A	T	A	C	G	A	A	A	T	G	G	T	C	A	G	A	T	T	G	A	T	G	T	A	C	C	A	G	G	T	1	0	0	0	1	0	0	0	0	0	0	1	1	0	0	0	0	1	0	0	0	0	1	0	1	0	0	0	1	0	0	0	1	0	0	0	0	0	0	1	0	0	1	0	0	0	1	0	0	0	0	1	0	1	0	0	1	0	0	0	0	0	1	0	1	0	0	0	0	0	0	1	0	0	0	1	0	0	1	0	1	0	0	0	0	0	0	1	0	0	1	0	0	0	0	1	1	0	0	0	0	1	0	0	0	1	0	0	1	0	0	0	0	0	1	0	0	0	1	0	0	0	0	1	0	0	0	0	0	0	0	0	0	0	0	0	0	0	0	0	0	0	0	0	0	0	0	0	0	0	0	0	0	0	0	0	0	0	0	0	0	0	0	0	0	0	0	0	0	0	0	0	0	0	0	0	0	0	0	0	0	0	0	0	0	0	0	0	0	0	0	0	0	0	0	0	0	0	0	0	0	0	0	0	0	0	0	0	0	0	0	0	0	0	0	0	0	0	0	0	0	0	0	0	0	0	0	0	0	0	0	0	0	0	0	0	0	0	0	0	0	0	0	0	0	0	0	0	0	0	0	0	0	0	0	0	0	0	0	0	0	0	0	0	0	0	0	0	0	0	0	0	0	0	0	0	0	0	0	0	0	0	0	0	0	0	0	0	0	0	0	0	0	0	0	0	0	0	0	0	0	0	0	0	0	0	0	0	0	0	0	0	0	0	0	0	0	0	0	0	0	0	0	0	0	0	0	0	0	0	0	0	0	0	0	0	0	0	0	0	0	0	0	0	0	0	0	0	0	0	0	0	0	0	0	0	0	0	0	0	0	0	0	0	0	0	0	0	0	0	0	0	0	0	0	0	0	0	0	0	0	0	0	0	0	0	0	0	0	0	0	0	0	0	0	0	0	0	0	0	0	0	0	0	0	0	0	0	0	0	0	0	0	0	0	0	0	0	0	0	0	0	0	0	0	0	0	0	0	0	0	0	0	0	0	0	0	0	0	0	0	0	0	0	0	0	0	0	0	0	0	0	0	0	0	0	0	0	0	0	0	0	0	0	0	0	0	0	0	0	0	0	0	0	0	0	0	0	0	0	0	0	0	0	0	0	0	0	0	0	0	0	0	0	0	0	0	0	0	0	0	0	0	0	0	0	0	0	0	0	0	0	0	0	0	0	0	0	0	0	0	0	0	0	0	0	0	0	0	0	0	0	0	0	0	0	0	0	0	0	0	0	0	0	0	0	0	0	0	0	0	0	0	0	0	0	0	0	0	0	0	0	0	0	0	0	0	0	0	0	0	0	0	0	0	0	0	0	0	0	0	0	0	0	0	0	0	0	0	0	0	0	0	0	0	0	0	0	0	0	0	0	0	0
13185	CD55	crRNA0635:767-789	crRNA0635	Perfect Match	789	CDS	-0.0031011224613193	0.681685201897094	0.166416133615143	-0.714317336652313	-0.868138428783676	-0.0314378625848647	-17.5	1	0	-4.21806642171548	-19.9	-15.3	0.375	0.25	0	0.333333333333333	0.636363636363636	0.444444444444444	0.428571428571429	0.222222222222222	0.222222222222222	0.2	0.555555555555556	0.363636363636364	0.571428571428571	0.136363636363636	0.238095238095238	0.277777777777778	0.2	6	6	3	8	0.260869565217391	0.260869565217391	0.130434782608696	0.347826086956522	9	14	0.391304347826087	0.608695652173913	1	2	0	3	3	1	0	1	1	0	1	1	1	3	2	2	0.0454545454545455	0.0909090909090909	0	0.136363636363636	0.136363636363636	0.0454545454545455	0	0.0454545454545455	0.0454545454545455	0	0.0454545454545455	0.0454545454545455	0.0454545454545455	0.136363636363636	0.0909090909090909	0.0909090909090909	TGGTACATCAATCTGACCATTTC	789	ATACGAAATGGTCAGATTGATGTACCAGGTG	A	T	A	C	G	A	A	A	T	G	G	T	C	A	G	A	T	T	G	A	T	G	T	A	C	C	A	G	G	T	G	1	0	0	0	0	0	0	1	1	0	0	0	0	1	0	0	0	0	1	0	1	0	0	0	1	0	0	0	1	0	0	0	0	0	0	1	0	0	1	0	0	0	1	0	0	0	0	1	0	1	0	0	1	0	0	0	0	0	1	0	1	0	0	0	0	0	0	1	0	0	0	1	0	0	1	0	1	0	0	0	0	0	0	1	0	0	1	0	0	0	0	1	1	0	0	0	0	1	0	0	0	1	0	0	1	0	0	0	0	0	1	0	0	0	1	0	0	0	0	1	0	0	1	0	0	0	0	0	0	0	0	0	0	0	0	0	0	0	0	0	0	0	0	0	0	0	0	0	0	0	0	0	0	0	0	0	0	0	0	0	0	0	0	0	0	0	0	0	0	0	0	0	0	0	0	0	0	0	0	0	0	0	0	0	0	0	0	0	0	0	0	0	0	0	0	0	0	0	0	0	0	0	0	0	0	0	0	0	0	0	0	0	0	0	0	0	0	0	0	0	0	0	0	0	0	0	0	0	0	0	0	0	0	0	0	0	0	0	0	0	0	0	0	0	0	0	0	0	0	0	0	0	0	0	0	0	0	0	0	0	0	0	0	0	0	0	0	0	0	0	0	0	0	0	0	0	0	0	0	0	0	0	0	0	0	0	0	0	0	0	0	0	0	0	0	0	0	0	0	0	0	0	0	0	0	0	0	0	0	0	0	0	0	0	0	0	0	0	0	0	0	0	0	0	0	0	0	0	0	0	0	0	0	0	0	0	0	0	0	0	0	0	0	0	0	0	0	0	0	0	0	0	0	0	0	0	0	0	0	0	0	0	0	0	0	0	0	0	0	0	0	0	0	0	0	0	0	0	0	0	0	0	0	0	0	0	0	0	0	0	0	0	0	0	0	0	0	0	0	0	0	0	0	0	0	0	0	0	0	0	0	0	0	0	0	0	0	0	0	0	0	0	0	0	0	0	0	0	0	0	0	0	0	0	0	0	0	0	0	0	0	0	0	0	0	0	0	0	0	0	0	0	0	0	0	0	0	0	0	0	0	0	0	0	0	0	0	0	0	0	0	0	0	0	0	0	0	0	0	0	0	0	0	0	0	0	0	0	0	0	0	0	0	0	0	0	0	0	0	0	0	0	0	0	0	0	0	0	0	0	0	0	0	0	0	0	0	0	0	0	0	0	0	0	0	0	0	0	0	0	0	0	0	0	0	0	0	0	0	0	0	0	0	0	0	0	0	0	0	0	0	0	0	0	0	0	0	0	0	0	0	0	0	0	0	0	0	0	0	0	0	0	0	0	0	0	0	0	0	0	0	0	0	0	0	0	0	0	0	0	0	0	0	0	0	0	0	0	0	0	0	0	0	0
13186	CD55	crRNA0636:768-790	crRNA0636	Perfect Match	790	CDS	0.349773010386357	0.108636099911135	0.964025834167004	-0.153346889179906	-0.248615118908291	0.29677718917592	-16.3	1	0	-4.3897040305342	-21.1	-15	0.25	0.25	0.333333333333333	0.333333333333333	0.636363636363636	0.333333333333333	0.285714285714286	0.222222222222222	0.333333333333333	0.2	0.666666666666667	0.363636363636364	0.571428571428571	0.136363636363636	0.285714285714286	0.277777777777778	0.233333333333333	6	6	3	8	0.260869565217391	0.260869565217391	0.130434782608696	0.347826086956522	9	14	0.391304347826087	0.608695652173913	1	2	0	3	3	1	0	2	1	0	1	1	1	2	2	2	0.0454545454545455	0.0909090909090909	0	0.136363636363636	0.136363636363636	0.0454545454545455	0	0.0909090909090909	0.0454545454545455	0	0.0454545454545455	0.0454545454545455	0.0454545454545455	0.0909090909090909	0.0909090909090909	0.0909090909090909	CTGGTACATCAATCTGACCATTT	790	TACGAAATGGTCAGATTGATGTACCAGGTGG	T	A	C	G	A	A	A	T	G	G	T	C	A	G	A	T	T	G	A	T	G	T	A	C	C	A	G	G	T	G	G	0	0	0	1	1	0	0	0	0	1	0	0	0	0	1	0	1	0	0	0	1	0	0	0	1	0	0	0	0	0	0	1	0	0	1	0	0	0	1	0	0	0	0	1	0	1	0	0	1	0	0	0	0	0	1	0	1	0	0	0	0	0	0	1	0	0	0	1	0	0	1	0	1	0	0	0	0	0	0	1	0	0	1	0	0	0	0	1	1	0	0	0	0	1	0	0	0	1	0	0	1	0	0	0	0	0	1	0	0	0	1	0	0	0	0	1	0	0	1	0	0	0	1	0	0	0	0	0	0	0	0	0	0	0	0	0	0	0	0	0	0	0	0	0	0	0	0	0	0	0	0	0	0	0	0	0	0	0	0	0	0	0	0	0	0	0	0	0	0	0	0	0	0	0	0	0	0	0	0	0	0	0	0	0	0	0	0	0	0	0	0	0	0	0	0	0	0	0	0	0	0	0	0	0	0	0	0	0	0	0	0	0	0	0	0	0	0	0	0	0	0	0	0	0	0	0	0	0	0	0	0	0	0	0	0	0	0	0	0	0	0	0	0	0	0	0	0	0	0	0	0	0	0	0	0	0	0	0	0	0	0	0	0	0	0	0	0	0	0	0	0	0	0	0	0	0	0	0	0	0	0	0	0	0	0	0	0	0	0	0	0	0	0	0	0	0	0	0	0	0	0	0	0	0	0	0	0	0	0	0	0	0	0	0	0	0	0	0	0	0	0	0	0	0	0	0	0	0	0	0	0	0	0	0	0	0	0	0	0	0	0	0	0	0	0	0	0	0	0	0	0	0	0	0	0	0	0	0	0	0	0	0	0	0	0	0	0	0	0	0	0	0	0	0	0	0	0	0	0	0	0	0	0	0	0	0	0	0	0	0	0	0	0	0	0	0	0	0	0	0	0	0	0	0	0	0	0	0	0	0	0	0	0	0	0	0	0	0	0	0	0	0	0	0	0	0	0	0	0	0	0	0	0	0	0	0	0	0	0	0	0	0	0	0	0	0	0	0	0	0	0	0	0	0	0	0	0	0	0	0	0	0	0	0	0	0	0	0	0	0	0	0	0	0	0	0	0	0	0	0	0	0	0	0	0	0	0	0	0	0	0	0	0	0	0	0	0	0	0	0	0	0	0	0	0	0	0	0	0	0	0	0	0	0	0	0	0	0	0	0	0	0	0	0	0	0	0	0	0	0	0	0	0	0	0	0	0	0	0	0	0	0	0	0	0	0	0	0	0	0	0	0	0	0	0	0	0	0	0	0	0	0	0	0	0	0	0	0	0	0	0	0	0	0	0	0	0	0	0	0	0	0	0	0	0	0	0	0	0	0	0	0	0	0	0	0	0	0	0	0	0	0	0	0
13187	CD55	crRNA0637:769-791	crRNA0637	Perfect Match	791	CDS	1.08480844013469	0.0100388360777585	1.99831663722179	1.0151523448288	1.04184949701166	0.98044785008265	-16.3	1	0	-4.50731446689093	-20.8	-16.2	0.25	0.25	0.666666666666667	0.25	0.636363636363636	0.444444444444444	0.285714285714286	0.222222222222222	0.333333333333333	0.2	0.555555555555556	0.363636363636364	0.428571428571429	0.136363636363636	0.333333333333333	0.277777777777778	0.266666666666667	6	7	3	7	0.260869565217391	0.304347826086957	0.130434782608696	0.304347826086957	10	13	0.434782608695652	0.565217391304348	1	2	0	3	3	2	0	2	1	0	1	1	1	2	2	1	0.0454545454545455	0.0909090909090909	0	0.136363636363636	0.136363636363636	0.0909090909090909	0	0.0909090909090909	0.0454545454545455	0	0.0454545454545455	0.0454545454545455	0.0454545454545455	0.0909090909090909	0.0909090909090909	0.0454545454545455	CCTGGTACATCAATCTGACCATT	791	ACGAAATGGTCAGATTGATGTACCAGGTGGC	A	C	G	A	A	A	T	G	G	T	C	A	G	A	T	T	G	A	T	G	T	A	C	C	A	G	G	T	G	G	C	1	0	0	0	0	1	0	0	0	0	1	0	1	0	0	0	1	0	0	0	1	0	0	0	0	0	0	1	0	0	1	0	0	0	1	0	0	0	0	1	0	1	0	0	1	0	0	0	0	0	1	0	1	0	0	0	0	0	0	1	0	0	0	1	0	0	1	0	1	0	0	0	0	0	0	1	0	0	1	0	0	0	0	1	1	0	0	0	0	1	0	0	0	1	0	0	1	0	0	0	0	0	1	0	0	0	1	0	0	0	0	1	0	0	1	0	0	0	1	0	0	1	0	0	0	0	0	0	0	0	0	0	0	0	0	0	0	0	0	0	0	0	0	0	0	0	0	0	0	0	0	0	0	0	0	0	0	0	0	0	0	0	0	0	0	0	0	0	0	0	0	0	0	0	0	0	0	0	0	0	0	0	0	0	0	0	0	0	0	0	0	0	0	0	0	0	0	0	0	0	0	0	0	0	0	0	0	0	0	0	0	0	0	0	0	0	0	0	0	0	0	0	0	0	0	0	0	0	0	0	0	0	0	0	0	0	0	0	0	0	0	0	0	0	0	0	0	0	0	0	0	0	0	0	0	0	0	0	0	0	0	0	0	0	0	0	0	0	0	0	0	0	0	0	0	0	0	0	0	0	0	0	0	0	0	0	0	0	0	0	0	0	0	0	0	0	0	0	0	0	0	0	0	0	0	0	0	0	0	0	0	0	0	0	0	0	0	0	0	0	0	0	0	0	0	0	0	0	0	0	0	0	0	0	0	0	0	0	0	0	0	0	0	0	0	0	0	0	0	0	0	0	0	0	0	0	0	0	0	0	0	0	0	0	0	0	0	0	0	0	0	0	0	0	0	0	0	0	0	0	0	0	0	0	0	0	0	0	0	0	0	0	0	0	0	0	0	0	0	0	0	0	0	0	0	0	0	0	0	0	0	0	0	0	0	0	0	0	0	0	0	0	0	0	0	0	0	0	0	0	0	0	0	0	0	0	0	0	0	0	0	0	0	0	0	0	0	0	0	0	0	0	0	0	0	0	0	0	0	0	0	0	0	0	0	0	0	0	0	0	0	0	0	0	0	0	0	0	0	0	0	0	0	0	0	0	0	0	0	0	0	0	0	0	0	0	0	0	0	0	0	0	0	0	0	0	0	0	0	0	0	0	0	0	0	0	0	0	0	0	0	0	0	0	0	0	0	0	0	0	0	0	0	0	0	0	0	0	0	0	0	0	0	0	0	0	0	0	0	0	0	0	0	0	0	0	0	0	0	0	0	0	0	0	0	0	0	0	0	0	0	0	0	0	0	0	0	0	0	0	0	0	0	0	0	0	0	0	0	0	0	0	0	0	0	0	0	0	0	0	0	0	0	0
13188	CD55	crRNA0638:770-792	crRNA0638	Perfect Match	792	CDS	1.33036117876	0.00442520851291141	2.35406626081399	1.40551201373708	1.47295405022578	1.20884119863308	-16.3	1	0	-4.67460934769884	-21.9	-17.7	0.25	0.25	0.666666666666667	0.25	0.545454545454545	0.444444444444444	0.142857142857143	0.222222222222222	0.222222222222222	0.3	0.555555555555556	0.454545454545455	0.428571428571429	0.136363636363636	0.333333333333333	0.222222222222222	0.3	7	7	3	6	0.304347826086957	0.304347826086957	0.130434782608696	0.260869565217391	10	13	0.434782608695652	0.565217391304348	1	3	0	3	3	2	0	2	1	0	1	1	1	2	2	0	0.0454545454545455	0.136363636363636	0	0.136363636363636	0.136363636363636	0.0909090909090909	0	0.0909090909090909	0.0454545454545455	0	0.0454545454545455	0.0454545454545455	0.0454545454545455	0.0909090909090909	0.0909090909090909	0	ACCTGGTACATCAATCTGACCAT	792	CGAAATGGTCAGATTGATGTACCAGGTGGCA	C	G	A	A	A	T	G	G	T	C	A	G	A	T	T	G	A	T	G	T	A	C	C	A	G	G	T	G	G	C	A	0	1	0	0	0	0	1	0	1	0	0	0	1	0	0	0	1	0	0	0	0	0	0	1	0	0	1	0	0	0	1	0	0	0	0	1	0	1	0	0	1	0	0	0	0	0	1	0	1	0	0	0	0	0	0	1	0	0	0	1	0	0	1	0	1	0	0	0	0	0	0	1	0	0	1	0	0	0	0	1	1	0	0	0	0	1	0	0	0	1	0	0	1	0	0	0	0	0	1	0	0	0	1	0	0	0	0	1	0	0	1	0	0	0	1	0	0	1	0	0	1	0	0	0	0	0	0	0	0	0	0	0	0	0	0	0	0	0	0	0	0	0	0	0	0	0	0	0	0	0	0	0	0	0	0	0	0	0	0	0	0	0	0	0	0	0	0	0	0	0	0	0	0	0	0	0	0	0	0	0	0	0	0	0	0	0	0	0	0	0	0	0	0	0	0	0	0	0	0	0	0	0	0	0	0	0	0	0	0	0	0	0	0	0	0	0	0	0	0	0	0	0	0	0	0	0	0	0	0	0	0	0	0	0	0	0	0	0	0	0	0	0	0	0	0	0	0	0	0	0	0	0	0	0	0	0	0	0	0	0	0	0	0	0	0	0	0	0	0	0	0	0	0	0	0	0	0	0	0	0	0	0	0	0	0	0	0	0	0	0	0	0	0	0	0	0	0	0	0	0	0	0	0	0	0	0	0	0	0	0	0	0	0	0	0	0	0	0	0	0	0	0	0	0	0	0	0	0	0	0	0	0	0	0	0	0	0	0	0	0	0	0	0	0	0	0	0	0	0	0	0	0	0	0	0	0	0	0	0	0	0	0	0	0	0	0	0	0	0	0	0	0	0	0	0	0	0	0	0	0	0	0	0	0	0	0	0	0	0	0	0	0	0	0	0	0	0	0	0	0	0	0	0	0	0	0	0	0	0	0	0	0	0	0	0	0	0	0	0	0	0	0	0	0	0	0	0	0	0	0	0	0	0	0	0	0	0	0	0	0	0	0	0	0	0	0	0	0	0	0	0	0	0	0	0	0	0	0	0	0	0	0	0	0	0	0	0	0	0	0	0	0	0	0	0	0	0	0	0	0	0	0	0	0	0	0	0	0	0	0	0	0	0	0	0	0	0	0	0	0	0	0	0	0	0	0	0	0	0	0	0	0	0	0	0	0	0	0	0	0	0	0	0	0	0	0	0	0	0	0	0	0	0	0	0	0	0	0	0	0	0	0	0	0	0	0	0	0	0	0	0	0	0	0	0	0	0	0	0	0	0	0	0	0	0	0	0	0	0	0	0	0	0	0	0	0	0	0	0	0	0	0	0	0	0	0	0	0	0	0	0	0	0	0	0	0	0	0	0	0	0	0	0	0
13189	CD55	crRNA0639:771-793	crRNA0639	Perfect Match	793	CDS	0.559180283420425	0.0367212344210163	1.4350827279821	0.179551673573647	0.119030664179032	0.491550941514492	-15.9	0	0	-4.85994188270788	-24.2	-17.7	0.25	0	0.333333333333333	0.25	0.454545454545455	0.444444444444444	0.285714285714286	0.222222222222222	0.222222222222222	0.4	0.555555555555556	0.545454545454545	0.428571428571429	0.136363636363636	0.333333333333333	0.277777777777778	0.333333333333333	7	8	3	5	0.304347826086957	0.347826086956522	0.130434782608696	0.217391304347826	11	12	0.478260869565217	0.521739130434783	1	3	0	2	4	2	0	2	1	0	1	1	1	2	2	0	0.0454545454545455	0.136363636363636	0	0.0909090909090909	0.181818181818182	0.0909090909090909	0	0.0909090909090909	0.0454545454545455	0	0.0454545454545455	0.0454545454545455	0.0454545454545455	0.0909090909090909	0.0909090909090909	0	CACCTGGTACATCAATCTGACCA	793	GAAATGGTCAGATTGATGTACCAGGTGGCAT	G	A	A	A	T	G	G	T	C	A	G	A	T	T	G	A	T	G	T	A	C	C	A	G	G	T	G	G	C	A	T	0	0	1	0	1	0	0	0	1	0	0	0	1	0	0	0	0	0	0	1	0	0	1	0	0	0	1	0	0	0	0	1	0	1	0	0	1	0	0	0	0	0	1	0	1	0	0	0	0	0	0	1	0	0	0	1	0	0	1	0	1	0	0	0	0	0	0	1	0	0	1	0	0	0	0	1	1	0	0	0	0	1	0	0	0	1	0	0	1	0	0	0	0	0	1	0	0	0	1	0	0	0	0	1	0	0	1	0	0	0	1	0	0	1	0	0	1	0	0	0	0	0	0	1	0	0	0	0	0	0	0	0	0	0	0	0	0	0	0	0	0	0	0	0	0	0	0	0	0	0	0	0	0	0	0	0	0	0	0	0	0	0	0	0	0	0	0	0	0	0	0	0	0	0	0	0	0	0	0	0	0	0	0	0	0	0	0	0	0	0	0	0	0	0	0	0	0	0	0	0	0	0	0	0	0	0	0	0	0	0	0	0	0	0	0	0	0	0	0	0	0	0	0	0	0	0	0	0	0	0	0	0	0	0	0	0	0	0	0	0	0	0	0	0	0	0	0	0	0	0	0	0	0	0	0	0	0	0	0	0	0	0	0	0	0	0	0	0	0	0	0	0	0	0	0	0	0	0	0	0	0	0	0	0	0	0	0	0	0	0	0	0	0	0	0	0	0	0	0	0	0	0	0	0	0	0	0	0	0	0	0	0	0	0	0	0	0	0	0	0	0	0	0	0	0	0	0	0	0	0	0	0	0	0	0	0	0	0	0	0	0	0	0	0	0	0	0	0	0	0	0	0	0	0	0	0	0	0	0	0	0	0	0	0	0	0	0	0	0	0	0	0	0	0	0	0	0	0	0	0	0	0	0	0	0	0	0	0	0	0	0	0	0	0	0	0	0	0	0	0	0	0	0	0	0	0	0	0	0	0	0	0	0	0	0	0	0	0	0	0	0	0	0	0	0	0	0	0	0	0	0	0	0	0	0	0	0	0	0	0	0	0	0	0	0	0	0	0	0	0	0	0	0	0	0	0	0	0	0	0	0	0	0	0	0	0	0	0	0	0	0	0	0	0	0	0	0	0	0	0	0	0	0	0	0	0	0	0	0	0	0	0	0	0	0	0	0	0	0	0	0	0	0	0	0	0	0	0	0	0	0	0	0	0	0	0	0	0	0	0	0	0	0	0	0	0	0	0	0	0	0	0	0	0	0	0	0	0	0	0	0	0	0	0	0	0	0	0	0	0	0	0	0	0	0	0	0	0	0	0	0	0	0	0	0	0	0	0	0	0	0	0	0	0	0	0	0	0	0	0	0	0	0	0	0	0	0	0	0	0	0	0	0	0	0	0	0	0	0	0	0	0	0	0
13190	CD55	crRNA0640:772-794	crRNA0640	Perfect Match	794	CDS	0.83052616830738	0.0169798987962779	1.77006490256963	0.610915177711645	0.595418942825676	0.743934993965545	-15.1	0	0	-5.02885394861195	-24.3	-16.5	0.25	0	0	0.25	0.545454545454545	0.444444444444444	0.285714285714286	0.222222222222222	0.222222222222222	0.3	0.555555555555556	0.454545454545455	0.285714285714286	0.136363636363636	0.333333333333333	0.333333333333333	0.333333333333333	6	9	3	5	0.260869565217391	0.391304347826087	0.130434782608696	0.217391304347826	12	11	0.521739130434783	0.478260869565217	1	3	0	2	3	3	0	2	1	0	1	1	1	2	2	0	0.0454545454545455	0.136363636363636	0	0.0909090909090909	0.136363636363636	0.136363636363636	0	0.0909090909090909	0.0454545454545455	0	0.0454545454545455	0.0454545454545455	0.0454545454545455	0.0909090909090909	0.0909090909090909	0	CCACCTGGTACATCAATCTGACC	794	AAATGGTCAGATTGATGTACCAGGTGGCATA	A	A	A	T	G	G	T	C	A	G	A	T	T	G	A	T	G	T	A	C	C	A	G	G	T	G	G	C	A	T	A	1	0	0	0	1	0	0	0	1	0	0	0	0	0	0	1	0	0	1	0	0	0	1	0	0	0	0	1	0	1	0	0	1	0	0	0	0	0	1	0	1	0	0	0	0	0	0	1	0	0	0	1	0	0	1	0	1	0	0	0	0	0	0	1	0	0	1	0	0	0	0	1	1	0	0	0	0	1	0	0	0	1	0	0	1	0	0	0	0	0	1	0	0	0	1	0	0	0	0	1	0	0	1	0	0	0	1	0	0	1	0	0	1	0	0	0	0	0	0	1	1	0	0	0	0	0	0	0	0	0	0	0	0	0	0	0	0	0	0	0	0	0	0	0	0	0	0	0	0	0	0	0	0	0	0	0	0	0	0	0	0	0	0	0	0	0	0	0	0	0	0	0	0	0	0	0	0	0	0	0	0	0	0	0	0	0	0	0	0	0	0	0	0	0	0	0	0	0	0	0	0	0	0	0	0	0	0	0	0	0	0	0	0	0	0	0	0	0	0	0	0	0	0	0	0	0	0	0	0	0	0	0	0	0	0	0	0	0	0	0	0	0	0	0	0	0	0	0	0	0	0	0	0	0	0	0	0	0	0	0	0	0	0	0	0	0	0	0	0	0	0	0	0	0	0	0	0	0	0	0	0	0	0	0	0	0	0	0	0	0	0	0	0	0	0	0	0	0	0	0	0	0	0	0	0	0	0	0	0	0	0	0	0	0	0	0	0	0	0	0	0	0	0	0	0	0	0	0	0	0	0	0	0	0	0	0	0	0	0	0	0	0	0	0	0	0	0	0	0	0	0	0	0	0	0	0	0	0	0	0	0	0	0	0	0	0	0	0	0	0	0	0	0	0	0	0	0	0	0	0	0	0	0	0	0	0	0	0	0	0	0	0	0	0	0	0	0	0	0	0	0	0	0	0	0	0	0	0	0	0	0	0	0	0	0	0	0	0	0	0	0	0	0	0	0	0	0	0	0	0	0	0	0	0	0	0	0	0	0	0	0	0	0	0	0	0	0	0	0	0	0	0	0	0	0	0	0	0	0	0	0	0	0	0	0	0	0	0	0	0	0	0	0	0	0	0	0	0	0	0	0	0	0	0	0	0	0	0	0	0	0	0	0	0	0	0	0	0	0	0	0	0	0	0	0	0	0	0	0	0	0	0	0	0	0	0	0	0	0	0	0	0	0	0	0	0	0	0	0	0	0	0	0	0	0	0	0	0	0	0	0	0	0	0	0	0	0	0	0	0	0	0	0	0	0	0	0	0	0	0	0	0	0	0	0	0	0	0	0	0	0	0	0	0	0	0	0	0	0	0	0	0	0	0	0	0	0	0	0	0	0	0	0	0	0	0	0	0	0	0	0	0	0	0
13191	CD55	crRNA0641:773-795	crRNA0641	Perfect Match	795	CDS	0.398414520190478	0.116721366317695	0.932849637317805	-0.0760205935391602	-0.163217674476758	0.342019597649578	-16.5	0	0	-5.07875350297957	-24	-15.3	0.375	0	0.333333333333333	0.166666666666667	0.454545454545455	0.444444444444444	0.285714285714286	0.333333333333333	0.222222222222222	0.3	0.555555555555556	0.545454545454545	0.285714285714286	0.181818181818182	0.333333333333333	0.277777777777778	0.333333333333333	6	8	4	5	0.260869565217391	0.347826086956522	0.173913043478261	0.217391304347826	12	11	0.521739130434783	0.478260869565217	1	3	0	2	3	2	0	2	1	1	1	1	1	2	2	0	0.0454545454545455	0.136363636363636	0	0.0909090909090909	0.136363636363636	0.0909090909090909	0	0.0909090909090909	0.0454545454545455	0.0454545454545455	0.0454545454545455	0.0454545454545455	0.0454545454545455	0.0909090909090909	0.0909090909090909	0	GCCACCTGGTACATCAATCTGAC	795	AATGGTCAGATTGATGTACCAGGTGGCATAT	A	A	T	G	G	T	C	A	G	A	T	T	G	A	T	G	T	A	C	C	A	G	G	T	G	G	C	A	T	A	T	1	0	0	0	1	0	0	0	0	0	0	1	0	0	1	0	0	0	1	0	0	0	0	1	0	1	0	0	1	0	0	0	0	0	1	0	1	0	0	0	0	0	0	1	0	0	0	1	0	0	1	0	1	0	0	0	0	0	0	1	0	0	1	0	0	0	0	1	1	0	0	0	0	1	0	0	0	1	0	0	1	0	0	0	0	0	1	0	0	0	1	0	0	0	0	1	0	0	1	0	0	0	1	0	0	1	0	0	1	0	0	0	0	0	0	1	1	0	0	0	0	0	0	1	0	0	0	0	0	0	0	0	0	0	0	0	0	0	0	0	0	0	0	0	0	0	0	0	0	0	0	0	0	0	0	0	0	0	0	0	0	0	0	0	0	0	0	0	0	0	0	0	0	0	0	0	0	0	0	0	0	0	0	0	0	0	0	0	0	0	0	0	0	0	0	0	0	0	0	0	0	0	0	0	0	0	0	0	0	0	0	0	0	0	0	0	0	0	0	0	0	0	0	0	0	0	0	0	0	0	0	0	0	0	0	0	0	0	0	0	0	0	0	0	0	0	0	0	0	0	0	0	0	0	0	0	0	0	0	0	0	0	0	0	0	0	0	0	0	0	0	0	0	0	0	0	0	0	0	0	0	0	0	0	0	0	0	0	0	0	0	0	0	0	0	0	0	0	0	0	0	0	0	0	0	0	0	0	0	0	0	0	0	0	0	0	0	0	0	0	0	0	0	0	0	0	0	0	0	0	0	0	0	0	0	0	0	0	0	0	0	0	0	0	0	0	0	0	0	0	0	0	0	0	0	0	0	0	0	0	0	0	0	0	0	0	0	0	0	0	0	0	0	0	0	0	0	0	0	0	0	0	0	0	0	0	0	0	0	0	0	0	0	0	0	0	0	0	0	0	0	0	0	0	0	0	0	0	0	0	0	0	0	0	0	0	0	0	0	0	0	0	0	0	0	0	0	0	0	0	0	0	0	0	0	0	0	0	0	0	0	0	0	0	0	0	0	0	0	0	0	0	0	0	0	0	0	0	0	0	0	0	0	0	0	0	0	0	0	0	0	0	0	0	0	0	0	0	0	0	0	0	0	0	0	0	0	0	0	0	0	0	0	0	0	0	0	0	0	0	0	0	0	0	0	0	0	0	0	0	0	0	0	0	0	0	0	0	0	0	0	0	0	0	0	0	0	0	0	0	0	0	0	0	0	0	0	0	0	0	0	0	0	0	0	0	0	0	0	0	0	0	0	0	0	0	0	0	0	0	0	0	0	0	0	0	0	0	0	0	0	0	0	0	0	0	0	0	0	0	0	0	0	0	0	0	0	0	0	0	0	0	0	0	0	0	0	0	0	0	0	0	0	0
13192	CD55	crRNA0642:774-796	crRNA0642	Perfect Match	796	CDS	0.129551170310802	0.472513931211985	0.325585382584771	-0.503437566480155	-0.635247491673764	0.0919445989943825	-16.9	0	0	-5.1100596539332	-26.2	-15.5	0.25	0	0.333333333333333	0.166666666666667	0.363636363636364	0.333333333333333	0.285714285714286	0.222222222222222	0.222222222222222	0.4	0.666666666666667	0.636363636363636	0.142857142857143	0.181818181818182	0.333333333333333	0.333333333333333	0.3	6	7	4	6	0.260869565217391	0.304347826086957	0.173913043478261	0.260869565217391	11	12	0.478260869565217	0.521739130434783	1	2	0	2	3	2	0	2	1	1	1	1	1	2	3	0	0.0454545454545455	0.0909090909090909	0	0.0909090909090909	0.136363636363636	0.0909090909090909	0	0.0909090909090909	0.0454545454545455	0.0454545454545455	0.0454545454545455	0.0454545454545455	0.0454545454545455	0.0909090909090909	0.136363636363636	0	TGCCACCTGGTACATCAATCTGA	796	ATGGTCAGATTGATGTACCAGGTGGCATATT	A	T	G	G	T	C	A	G	A	T	T	G	A	T	G	T	A	C	C	A	G	G	T	G	G	C	A	T	A	T	T	1	0	0	0	0	0	0	1	0	0	1	0	0	0	1	0	0	0	0	1	0	1	0	0	1	0	0	0	0	0	1	0	1	0	0	0	0	0	0	1	0	0	0	1	0	0	1	0	1	0	0	0	0	0	0	1	0	0	1	0	0	0	0	1	1	0	0	0	0	1	0	0	0	1	0	0	1	0	0	0	0	0	1	0	0	0	1	0	0	0	0	1	0	0	1	0	0	0	1	0	0	1	0	0	1	0	0	0	0	0	0	1	1	0	0	0	0	0	0	1	0	0	0	1	0	0	0	0	0	0	0	0	0	0	0	0	0	0	0	0	0	0	0	0	0	0	0	0	0	0	0	0	0	0	0	0	0	0	0	0	0	0	0	0	0	0	0	0	0	0	0	0	0	0	0	0	0	0	0	0	0	0	0	0	0	0	0	0	0	0	0	0	0	0	0	0	0	0	0	0	0	0	0	0	0	0	0	0	0	0	0	0	0	0	0	0	0	0	0	0	0	0	0	0	0	0	0	0	0	0	0	0	0	0	0	0	0	0	0	0	0	0	0	0	0	0	0	0	0	0	0	0	0	0	0	0	0	0	0	0	0	0	0	0	0	0	0	0	0	0	0	0	0	0	0	0	0	0	0	0	0	0	0	0	0	0	0	0	0	0	0	0	0	0	0	0	0	0	0	0	0	0	0	0	0	0	0	0	0	0	0	0	0	0	0	0	0	0	0	0	0	0	0	0	0	0	0	0	0	0	0	0	0	0	0	0	0	0	0	0	0	0	0	0	0	0	0	0	0	0	0	0	0	0	0	0	0	0	0	0	0	0	0	0	0	0	0	0	0	0	0	0	0	0	0	0	0	0	0	0	0	0	0	0	0	0	0	0	0	0	0	0	0	0	0	0	0	0	0	0	0	0	0	0	0	0	0	0	0	0	0	0	0	0	0	0	0	0	0	0	0	0	0	0	0	0	0	0	0	0	0	0	0	0	0	0	0	0	0	0	0	0	0	0	0	0	0	0	0	0	0	0	0	0	0	0	0	0	0	0	0	0	0	0	0	0	0	0	0	0	0	0	0	0	0	0	0	0	0	0	0	0	0	0	0	0	0	0	0	0	0	0	0	0	0	0	0	0	0	0	0	0	0	0	0	0	0	0	0	0	0	0	0	0	0	0	0	0	0	0	0	0	0	0	0	0	0	0	0	0	0	0	0	0	0	0	0	0	0	0	0	0	0	0	0	0	0	0	0	0	0	0	0	0	0	0	0	0	0	0	0	0	0	0	0	0	0	0	0	0	0	0	0	0	0	0	0	0	0	0	0	0	0	0	0	0	0	0	0	0	0	0	0	0	0	0	0	0	0	0	0	0	0	0
13193	CD55	crRNA0643:775-797	crRNA0643	Perfect Match	797	CDS	0.13934224066122	0.269116062932102	0.570060379402433	-0.487872523297807	-0.618057803492986	0.101051462781542	-16.3	0	0	-5.08040514313679	-27.5	-14.2	0.25	0	0.333333333333333	0.166666666666667	0.363636363636364	0.333333333333333	0.428571428571429	0.111111111111111	0.333333333333333	0.3	0.666666666666667	0.636363636363636	0.285714285714286	0.136363636363636	0.333333333333333	0.333333333333333	0.266666666666667	6	7	4	6	0.260869565217391	0.304347826086957	0.173913043478261	0.260869565217391	11	12	0.478260869565217	0.521739130434783	1	2	0	3	3	2	0	2	0	1	1	1	1	2	3	0	0.0454545454545455	0.0909090909090909	0	0.136363636363636	0.136363636363636	0.0909090909090909	0	0.0909090909090909	0	0.0454545454545455	0.0454545454545455	0.0454545454545455	0.0454545454545455	0.0909090909090909	0.136363636363636	0	ATGCCACCTGGTACATCAATCTG	797	TGGTCAGATTGATGTACCAGGTGGCATATTA	T	G	G	T	C	A	G	A	T	T	G	A	T	G	T	A	C	C	A	G	G	T	G	G	C	A	T	A	T	T	A	0	0	0	1	0	0	1	0	0	0	1	0	0	0	0	1	0	1	0	0	1	0	0	0	0	0	1	0	1	0	0	0	0	0	0	1	0	0	0	1	0	0	1	0	1	0	0	0	0	0	0	1	0	0	1	0	0	0	0	1	1	0	0	0	0	1	0	0	0	1	0	0	1	0	0	0	0	0	1	0	0	0	1	0	0	0	0	1	0	0	1	0	0	0	1	0	0	1	0	0	1	0	0	0	0	0	0	1	1	0	0	0	0	0	0	1	0	0	0	1	1	0	0	0	0	0	0	0	0	0	0	0	0	0	0	0	0	0	0	0	0	0	0	0	0	0	0	0	0	0	0	0	0	0	0	0	0	0	0	0	0	0	0	0	0	0	0	0	0	0	0	0	0	0	0	0	0	0	0	0	0	0	0	0	0	0	0	0	0	0	0	0	0	0	0	0	0	0	0	0	0	0	0	0	0	0	0	0	0	0	0	0	0	0	0	0	0	0	0	0	0	0	0	0	0	0	0	0	0	0	0	0	0	0	0	0	0	0	0	0	0	0	0	0	0	0	0	0	0	0	0	0	0	0	0	0	0	0	0	0	0	0	0	0	0	0	0	0	0	0	0	0	0	0	0	0	0	0	0	0	0	0	0	0	0	0	0	0	0	0	0	0	0	0	0	0	0	0	0	0	0	0	0	0	0	0	0	0	0	0	0	0	0	0	0	0	0	0	0	0	0	0	0	0	0	0	0	0	0	0	0	0	0	0	0	0	0	0	0	0	0	0	0	0	0	0	0	0	0	0	0	0	0	0	0	0	0	0	0	0	0	0	0	0	0	0	0	0	0	0	0	0	0	0	0	0	0	0	0	0	0	0	0	0	0	0	0	0	0	0	0	0	0	0	0	0	0	0	0	0	0	0	0	0	0	0	0	0	0	0	0	0	0	0	0	0	0	0	0	0	0	0	0	0	0	0	0	0	0	0	0	0	0	0	0	0	0	0	0	0	0	0	0	0	0	0	0	0	0	0	0	0	0	0	0	0	0	0	0	0	0	0	0	0	0	0	0	0	0	0	0	0	0	0	0	0	0	0	0	0	0	0	0	0	0	0	0	0	0	0	0	0	0	0	0	0	0	0	0	0	0	0	0	0	0	0	0	0	0	0	0	0	0	0	0	0	0	0	0	0	0	0	0	0	0	0	0	0	0	0	0	0	0	0	0	0	0	0	0	0	0	0	0	0	0	0	0	0	0	0	0	0	0	0	0	0	0	0	0	0	0	0	0	0	0	0	0	0	0	0	0	0	0	0	0	0	0	0	0	0	0	0	0	0	0	0	0	0	0	0	0	0	0	0	0	0	0	0	0	0	0	0	0	0
13194	CD55	crRNA0644:776-798	crRNA0644	Perfect Match	798	CDS	0.287306814047592	0.148146649322253	0.829308166643005	-0.252650541247774	-0.358283867928845	0.238676172535301	-15.6	1	0	-5.131853199001	-27.4	-14.2	0.25	0	0	0.166666666666667	0.363636363636364	0.333333333333333	0.285714285714286	0.111111111111111	0.333333333333333	0.4	0.666666666666667	0.636363636363636	0.285714285714286	0.136363636363636	0.285714285714286	0.388888888888889	0.266666666666667	6	7	3	7	0.260869565217391	0.304347826086957	0.130434782608696	0.304347826086957	10	13	0.434782608695652	0.565217391304348	1	2	0	3	3	2	0	2	0	1	1	1	2	2	2	0	0.0454545454545455	0.0909090909090909	0	0.136363636363636	0.136363636363636	0.0909090909090909	0	0.0909090909090909	0	0.0454545454545455	0.0454545454545455	0.0454545454545455	0.0909090909090909	0.0909090909090909	0.0909090909090909	0	TATGCCACCTGGTACATCAATCT	798	GGTCAGATTGATGTACCAGGTGGCATATTAT	G	G	T	C	A	G	A	T	T	G	A	T	G	T	A	C	C	A	G	G	T	G	G	C	A	T	A	T	T	A	T	0	0	1	0	0	0	1	0	0	0	0	1	0	1	0	0	1	0	0	0	0	0	1	0	1	0	0	0	0	0	0	1	0	0	0	1	0	0	1	0	1	0	0	0	0	0	0	1	0	0	1	0	0	0	0	1	1	0	0	0	0	1	0	0	0	1	0	0	1	0	0	0	0	0	1	0	0	0	1	0	0	0	0	1	0	0	1	0	0	0	1	0	0	1	0	0	1	0	0	0	0	0	0	1	1	0	0	0	0	0	0	1	0	0	0	1	1	0	0	0	0	0	0	1	0	0	0	0	0	0	0	0	0	0	0	0	0	0	0	0	0	0	0	0	0	0	0	0	0	0	0	0	0	0	0	0	0	0	0	0	0	0	0	0	0	0	0	0	0	0	0	0	0	0	0	0	0	0	0	0	0	0	0	0	0	0	0	0	0	0	0	0	0	0	0	0	0	0	0	0	0	0	0	0	0	0	0	0	0	0	0	0	0	0	0	0	0	0	0	0	0	0	0	0	0	0	0	0	0	0	0	0	0	0	0	0	0	0	0	0	0	0	0	0	0	0	0	0	0	0	0	0	0	0	0	0	0	0	0	0	0	0	0	0	0	0	0	0	0	0	0	0	0	0	0	0	0	0	0	0	0	0	0	0	0	0	0	0	0	0	0	0	0	0	0	0	0	0	0	0	0	0	0	0	0	0	0	0	0	0	0	0	0	0	0	0	0	0	0	0	0	0	0	0	0	0	0	0	0	0	0	0	0	0	0	0	0	0	0	0	0	0	0	0	0	0	0	0	0	0	0	0	0	0	0	0	0	0	0	0	0	0	0	0	0	0	0	0	0	0	0	0	0	0	0	0	0	0	0	0	0	0	0	0	0	0	0	0	0	0	0	0	0	0	0	0	0	0	0	0	0	0	0	0	0	0	0	0	0	0	0	0	0	0	0	0	0	0	0	0	0	0	0	0	0	0	0	0	0	0	0	0	0	0	0	0	0	0	0	0	0	0	0	0	0	0	0	0	0	0	0	0	0	0	0	0	0	0	0	0	0	0	0	0	0	0	0	0	0	0	0	0	0	0	0	0	0	0	0	0	0	0	0	0	0	0	0	0	0	0	0	0	0	0	0	0	0	0	0	0	0	0	0	0	0	0	0	0	0	0	0	0	0	0	0	0	0	0	0	0	0	0	0	0	0	0	0	0	0	0	0	0	0	0	0	0	0	0	0	0	0	0	0	0	0	0	0	0	0	0	0	0	0	0	0	0	0	0	0	0	0	0	0	0	0	0	0	0	0	0	0	0	0	0	0	0	0	0	0	0	0	0	0	0	0	0	0	0	0	0	0	0	0	0	0	0	0	0	0	0	0	0	0	0
13195	CD55	crRNA0645:777-799	crRNA0645	Perfect Match	799	CDS	0.342159101874833	0.0903495246998264	1.04407412778247	-0.165450858462821	-0.261982473902781	0.289695345698063	-15.6	1	0	-5.21461527648325	-27.2	-14.3	0.25	0	0.333333333333333	0.25	0.363636363636364	0.333333333333333	0.285714285714286	0.111111111111111	0.333333333333333	0.4	0.666666666666667	0.636363636363636	0.285714285714286	0.136363636363636	0.285714285714286	0.388888888888889	0.266666666666667	7	7	3	6	0.304347826086957	0.304347826086957	0.130434782608696	0.260869565217391	10	13	0.434782608695652	0.565217391304348	1	2	0	4	3	2	0	1	0	1	1	1	2	2	2	0	0.0454545454545455	0.0909090909090909	0	0.181818181818182	0.136363636363636	0.0909090909090909	0	0.0454545454545455	0	0.0454545454545455	0.0454545454545455	0.0454545454545455	0.0909090909090909	0.0909090909090909	0.0909090909090909	0	ATATGCCACCTGGTACATCAATC	799	GTCAGATTGATGTACCAGGTGGCATATTATT	G	T	C	A	G	A	T	T	G	A	T	G	T	A	C	C	A	G	G	T	G	G	C	A	T	A	T	T	A	T	T	0	0	1	0	0	0	0	1	0	1	0	0	1	0	0	0	0	0	1	0	1	0	0	0	0	0	0	1	0	0	0	1	0	0	1	0	1	0	0	0	0	0	0	1	0	0	1	0	0	0	0	1	1	0	0	0	0	1	0	0	0	1	0	0	1	0	0	0	0	0	1	0	0	0	1	0	0	0	0	1	0	0	1	0	0	0	1	0	0	1	0	0	1	0	0	0	0	0	0	1	1	0	0	0	0	0	0	1	0	0	0	1	1	0	0	0	0	0	0	1	0	0	0	1	0	0	0	0	0	0	0	0	0	0	0	0	0	0	0	0	0	0	0	0	0	0	0	0	0	0	0	0	0	0	0	0	0	0	0	0	0	0	0	0	0	0	0	0	0	0	0	0	0	0	0	0	0	0	0	0	0	0	0	0	0	0	0	0	0	0	0	0	0	0	0	0	0	0	0	0	0	0	0	0	0	0	0	0	0	0	0	0	0	0	0	0	0	0	0	0	0	0	0	0	0	0	0	0	0	0	0	0	0	0	0	0	0	0	0	0	0	0	0	0	0	0	0	0	0	0	0	0	0	0	0	0	0	0	0	0	0	0	0	0	0	0	0	0	0	0	0	0	0	0	0	0	0	0	0	0	0	0	0	0	0	0	0	0	0	0	0	0	0	0	0	0	0	0	0	0	0	0	0	0	0	0	0	0	0	0	0	0	0	0	0	0	0	0	0	0	0	0	0	0	0	0	0	0	0	0	0	0	0	0	0	0	0	0	0	0	0	0	0	0	0	0	0	0	0	0	0	0	0	0	0	0	0	0	0	0	0	0	0	0	0	0	0	0	0	0	0	0	0	0	0	0	0	0	0	0	0	0	0	0	0	0	0	0	0	0	0	0	0	0	0	0	0	0	0	0	0	0	0	0	0	0	0	0	0	0	0	0	0	0	0	0	0	0	0	0	0	0	0	0	0	0	0	0	0	0	0	0	0	0	0	0	0	0	0	0	0	0	0	0	0	0	0	0	0	0	0	0	0	0	0	0	0	0	0	0	0	0	0	0	0	0	0	0	0	0	0	0	0	0	0	0	0	0	0	0	0	0	0	0	0	0	0	0	0	0	0	0	0	0	0	0	0	0	0	0	0	0	0	0	0	0	0	0	0	0	0	0	0	0	0	0	0	0	0	0	0	0	0	0	0	0	0	0	0	0	0	0	0	0	0	0	0	0	0	0	0	0	0	0	0	0	0	0	0	0	0	0	0	0	0	0	0	0	0	0	0	0	0	0	0	0	0	0	0	0	0	0	0	0	0	0	0	0	0	0	0	0	0	0	0	0	0	0	0	0	0	0	0	0	0	0	0	0	0	0	0	0	0	0
13196	CD55	crRNA0646:778-800	crRNA0646	Perfect Match	800	CDS	0.319596397252658	0.128803177031273	0.890073424630447	-0.201319201676159	-0.301594675949069	0.268709338008383	-15.6	1	0	-5.31734652794221	-26.3	-13.2	0.125	0	0.333333333333333	0.333333333333333	0.454545454545455	0.222222222222222	0.142857142857143	0.111111111111111	0.444444444444444	0.4	0.777777777777778	0.545454545454545	0.285714285714286	0.136363636363636	0.285714285714286	0.388888888888889	0.266666666666667	8	6	3	6	0.347826086956522	0.260869565217391	0.130434782608696	0.260869565217391	9	14	0.391304347826087	0.608695652173913	2	2	0	4	3	2	0	1	0	1	1	1	2	1	2	0	0.0909090909090909	0.0909090909090909	0	0.181818181818182	0.136363636363636	0.0909090909090909	0	0.0454545454545455	0	0.0454545454545455	0.0454545454545455	0.0454545454545455	0.0909090909090909	0.0454545454545455	0.0909090909090909	0	AATATGCCACCTGGTACATCAAT	800	TCAGATTGATGTACCAGGTGGCATATTATTT	T	C	A	G	A	T	T	G	A	T	G	T	A	C	C	A	G	G	T	G	G	C	A	T	A	T	T	A	T	T	T	0	0	0	1	0	1	0	0	1	0	0	0	0	0	1	0	1	0	0	0	0	0	0	1	0	0	0	1	0	0	1	0	1	0	0	0	0	0	0	1	0	0	1	0	0	0	0	1	1	0	0	0	0	1	0	0	0	1	0	0	1	0	0	0	0	0	1	0	0	0	1	0	0	0	0	1	0	0	1	0	0	0	1	0	0	1	0	0	1	0	0	0	0	0	0	1	1	0	0	0	0	0	0	1	0	0	0	1	1	0	0	0	0	0	0	1	0	0	0	1	0	0	0	1	0	0	0	0	0	0	0	0	0	0	0	0	0	0	0	0	0	0	0	0	0	0	0	0	0	0	0	0	0	0	0	0	0	0	0	0	0	0	0	0	0	0	0	0	0	0	0	0	0	0	0	0	0	0	0	0	0	0	0	0	0	0	0	0	0	0	0	0	0	0	0	0	0	0	0	0	0	0	0	0	0	0	0	0	0	0	0	0	0	0	0	0	0	0	0	0	0	0	0	0	0	0	0	0	0	0	0	0	0	0	0	0	0	0	0	0	0	0	0	0	0	0	0	0	0	0	0	0	0	0	0	0	0	0	0	0	0	0	0	0	0	0	0	0	0	0	0	0	0	0	0	0	0	0	0	0	0	0	0	0	0	0	0	0	0	0	0	0	0	0	0	0	0	0	0	0	0	0	0	0	0	0	0	0	0	0	0	0	0	0	0	0	0	0	0	0	0	0	0	0	0	0	0	0	0	0	0	0	0	0	0	0	0	0	0	0	0	0	0	0	0	0	0	0	0	0	0	0	0	0	0	0	0	0	0	0	0	0	0	0	0	0	0	0	0	0	0	0	0	0	0	0	0	0	0	0	0	0	0	0	0	0	0	0	0	0	0	0	0	0	0	0	0	0	0	0	0	0	0	0	0	0	0	0	0	0	0	0	0	0	0	0	0	0	0	0	0	0	0	0	0	0	0	0	0	0	0	0	0	0	0	0	0	0	0	0	0	0	0	0	0	0	0	0	0	0	0	0	0	0	0	0	0	0	0	0	0	0	0	0	0	0	0	0	0	0	0	0	0	0	0	0	0	0	0	0	0	0	0	0	0	0	0	0	0	0	0	0	0	0	0	0	0	0	0	0	0	0	0	0	0	0	0	0	0	0	0	0	0	0	0	0	0	0	0	0	0	0	0	0	0	0	0	0	0	0	0	0	0	0	0	0	0	0	0	0	0	0	0	0	0	0	0	0	0	0	0	0	0	0	0	0	0	0	0	0	0	0	0	0	0	0	0	0	0	0	0	0	0	0	0	0	0	0	0	0	0	0	0	0	0	0	0	0	0	0	0	0	0	0	0	0	0	0	0	0	0	0	0	0
13197	CD55	crRNA0647:779-801	crRNA0647	Perfect Match	801	CDS	0.555165285679763	0.0370366623305634	1.43136815797097	0.173168958408316	0.111981735232714	0.487816514508929	-15.6	1	0	-5.40091138732107	-24.1	-14.4	0.125	0.25	0.333333333333333	0.333333333333333	0.545454545454545	0.333333333333333	0.285714285714286	0.111111111111111	0.444444444444444	0.4	0.666666666666667	0.454545454545455	0.428571428571429	0.136363636363636	0.285714285714286	0.444444444444444	0.266666666666667	8	6	3	6	0.347826086956522	0.260869565217391	0.130434782608696	0.260869565217391	9	14	0.391304347826087	0.608695652173913	2	2	0	3	3	2	0	1	0	1	1	1	3	1	2	0	0.0909090909090909	0.0909090909090909	0	0.136363636363636	0.136363636363636	0.0909090909090909	0	0.0454545454545455	0	0.0454545454545455	0.0454545454545455	0.0454545454545455	0.136363636363636	0.0454545454545455	0.0909090909090909	0	TAATATGCCACCTGGTACATCAA	801	CAGATTGATGTACCAGGTGGCATATTATTTG	C	A	G	A	T	T	G	A	T	G	T	A	C	C	A	G	G	T	G	G	C	A	T	A	T	T	A	T	T	T	G	0	1	0	0	1	0	0	0	0	0	1	0	1	0	0	0	0	0	0	1	0	0	0	1	0	0	1	0	1	0	0	0	0	0	0	1	0	0	1	0	0	0	0	1	1	0	0	0	0	1	0	0	0	1	0	0	1	0	0	0	0	0	1	0	0	0	1	0	0	0	0	1	0	0	1	0	0	0	1	0	0	1	0	0	1	0	0	0	0	0	0	1	1	0	0	0	0	0	0	1	0	0	0	1	1	0	0	0	0	0	0	1	0	0	0	1	0	0	0	1	0	0	1	0	0	0	0	0	0	0	0	0	0	0	0	0	0	0	0	0	0	0	0	0	0	0	0	0	0	0	0	0	0	0	0	0	0	0	0	0	0	0	0	0	0	0	0	0	0	0	0	0	0	0	0	0	0	0	0	0	0	0	0	0	0	0	0	0	0	0	0	0	0	0	0	0	0	0	0	0	0	0	0	0	0	0	0	0	0	0	0	0	0	0	0	0	0	0	0	0	0	0	0	0	0	0	0	0	0	0	0	0	0	0	0	0	0	0	0	0	0	0	0	0	0	0	0	0	0	0	0	0	0	0	0	0	0	0	0	0	0	0	0	0	0	0	0	0	0	0	0	0	0	0	0	0	0	0	0	0	0	0	0	0	0	0	0	0	0	0	0	0	0	0	0	0	0	0	0	0	0	0	0	0	0	0	0	0	0	0	0	0	0	0	0	0	0	0	0	0	0	0	0	0	0	0	0	0	0	0	0	0	0	0	0	0	0	0	0	0	0	0	0	0	0	0	0	0	0	0	0	0	0	0	0	0	0	0	0	0	0	0	0	0	0	0	0	0	0	0	0	0	0	0	0	0	0	0	0	0	0	0	0	0	0	0	0	0	0	0	0	0	0	0	0	0	0	0	0	0	0	0	0	0	0	0	0	0	0	0	0	0	0	0	0	0	0	0	0	0	0	0	0	0	0	0	0	0	0	0	0	0	0	0	0	0	0	0	0	0	0	0	0	0	0	0	0	0	0	0	0	0	0	0	0	0	0	0	0	0	0	0	0	0	0	0	0	0	0	0	0	0	0	0	0	0	0	0	0	0	0	0	0	0	0	0	0	0	0	0	0	0	0	0	0	0	0	0	0	0	0	0	0	0	0	0	0	0	0	0	0	0	0	0	0	0	0	0	0	0	0	0	0	0	0	0	0	0	0	0	0	0	0	0	0	0	0	0	0	0	0	0	0	0	0	0	0	0	0	0	0	0	0	0	0	0	0	0	0	0	0	0	0	0	0	0	0	0	0	0	0	0	0	0	0	0	0	0	0	0	0	0	0	0	0	0	0	0	0	0	0	0	0	0	0	0	0	0	0	0	0	0	0	0
13198	CD55	crRNA0648:780-802	crRNA0648	Perfect Match	802	CDS	1.46763645467466	0.00189459087224023	2.72248455936971	1.62374102456113	1.71396132557463	1.33652358619209	-15.6	1	0	-5.45269736959968	-22.9	-16.7	0.25	0.5	0.333333333333333	0.416666666666667	0.545454545454545	0.444444444444444	0.285714285714286	0.111111111111111	0.444444444444444	0.3	0.555555555555556	0.454545454545455	0.285714285714286	0.136363636363636	0.238095238095238	0.444444444444444	0.233333333333333	8	6	3	6	0.347826086956522	0.260869565217391	0.130434782608696	0.260869565217391	9	14	0.391304347826087	0.608695652173913	1	2	0	4	3	2	0	1	0	1	1	1	3	1	2	0	0.0454545454545455	0.0909090909090909	0	0.181818181818182	0.136363636363636	0.0909090909090909	0	0.0454545454545455	0	0.0454545454545455	0.0454545454545455	0.0454545454545455	0.136363636363636	0.0454545454545455	0.0909090909090909	0	ATAATATGCCACCTGGTACATCA	802	AGATTGATGTACCAGGTGGCATATTATTTGG	A	G	A	T	T	G	A	T	G	T	A	C	C	A	G	G	T	G	G	C	A	T	A	T	T	A	T	T	T	G	G	1	0	0	0	0	0	1	0	1	0	0	0	0	0	0	1	0	0	0	1	0	0	1	0	1	0	0	0	0	0	0	1	0	0	1	0	0	0	0	1	1	0	0	0	0	1	0	0	0	1	0	0	1	0	0	0	0	0	1	0	0	0	1	0	0	0	0	1	0	0	1	0	0	0	1	0	0	1	0	0	1	0	0	0	0	0	0	1	1	0	0	0	0	0	0	1	0	0	0	1	1	0	0	0	0	0	0	1	0	0	0	1	0	0	0	1	0	0	1	0	0	0	1	0	0	0	0	0	0	0	0	0	0	0	0	0	0	0	0	0	0	0	0	0	0	0	0	0	0	0	0	0	0	0	0	0	0	0	0	0	0	0	0	0	0	0	0	0	0	0	0	0	0	0	0	0	0	0	0	0	0	0	0	0	0	0	0	0	0	0	0	0	0	0	0	0	0	0	0	0	0	0	0	0	0	0	0	0	0	0	0	0	0	0	0	0	0	0	0	0	0	0	0	0	0	0	0	0	0	0	0	0	0	0	0	0	0	0	0	0	0	0	0	0	0	0	0	0	0	0	0	0	0	0	0	0	0	0	0	0	0	0	0	0	0	0	0	0	0	0	0	0	0	0	0	0	0	0	0	0	0	0	0	0	0	0	0	0	0	0	0	0	0	0	0	0	0	0	0	0	0	0	0	0	0	0	0	0	0	0	0	0	0	0	0	0	0	0	0	0	0	0	0	0	0	0	0	0	0	0	0	0	0	0	0	0	0	0	0	0	0	0	0	0	0	0	0	0	0	0	0	0	0	0	0	0	0	0	0	0	0	0	0	0	0	0	0	0	0	0	0	0	0	0	0	0	0	0	0	0	0	0	0	0	0	0	0	0	0	0	0	0	0	0	0	0	0	0	0	0	0	0	0	0	0	0	0	0	0	0	0	0	0	0	0	0	0	0	0	0	0	0	0	0	0	0	0	0	0	0	0	0	0	0	0	0	0	0	0	0	0	0	0	0	0	0	0	0	0	0	0	0	0	0	0	0	0	0	0	0	0	0	0	0	0	0	0	0	0	0	0	0	0	0	0	0	0	0	0	0	0	0	0	0	0	0	0	0	0	0	0	0	0	0	0	0	0	0	0	0	0	0	0	0	0	0	0	0	0	0	0	0	0	0	0	0	0	0	0	0	0	0	0	0	0	0	0	0	0	0	0	0	0	0	0	0	0	0	0	0	0	0	0	0	0	0	0	0	0	0	0	0	0	0	0	0	0	0	0	0	0	0	0	0	0	0	0	0	0	0	0	0	0	0	0	0	0	0	0	0	0	0	0	0	0	0	0	0	0	0	0	0	0	0	0	0	0	0	0	0	0	0	0	0
13199	CD55	crRNA0649:781-803	crRNA0649	Perfect Match	803	CDS	1.42357024759417	0.00177730774597719	2.75023736633769	1.55368817114038	1.6365965092764	1.29553675521894	-15.6	1	0	-5.55171380427216	-22.1	-16.7	0.125	0.5	0.333333333333333	0.5	0.636363636363636	0.444444444444444	0.285714285714286	0.111111111111111	0.444444444444444	0.2	0.555555555555556	0.363636363636364	0.285714285714286	0.136363636363636	0.238095238095238	0.444444444444444	0.233333333333333	8	6	3	6	0.347826086956522	0.260869565217391	0.130434782608696	0.260869565217391	9	14	0.391304347826087	0.608695652173913	2	2	0	4	2	2	0	1	0	1	1	1	3	1	2	0	0.0909090909090909	0.0909090909090909	0	0.181818181818182	0.0909090909090909	0.0909090909090909	0	0.0454545454545455	0	0.0454545454545455	0.0454545454545455	0.0454545454545455	0.136363636363636	0.0454545454545455	0.0909090909090909	0	AATAATATGCCACCTGGTACATC	803	GATTGATGTACCAGGTGGCATATTATTTGGT	G	A	T	T	G	A	T	G	T	A	C	C	A	G	G	T	G	G	C	A	T	A	T	T	A	T	T	T	G	G	T	0	0	1	0	1	0	0	0	0	0	0	1	0	0	0	1	0	0	1	0	1	0	0	0	0	0	0	1	0	0	1	0	0	0	0	1	1	0	0	0	0	1	0	0	0	1	0	0	1	0	0	0	0	0	1	0	0	0	1	0	0	0	0	1	0	0	1	0	0	0	1	0	0	1	0	0	1	0	0	0	0	0	0	1	1	0	0	0	0	0	0	1	0	0	0	1	1	0	0	0	0	0	0	1	0	0	0	1	0	0	0	1	0	0	1	0	0	0	1	0	0	0	0	1	0	0	0	0	0	0	0	0	0	0	0	0	0	0	0	0	0	0	0	0	0	0	0	0	0	0	0	0	0	0	0	0	0	0	0	0	0	0	0	0	0	0	0	0	0	0	0	0	0	0	0	0	0	0	0	0	0	0	0	0	0	0	0	0	0	0	0	0	0	0	0	0	0	0	0	0	0	0	0	0	0	0	0	0	0	0	0	0	0	0	0	0	0	0	0	0	0	0	0	0	0	0	0	0	0	0	0	0	0	0	0	0	0	0	0	0	0	0	0	0	0	0	0	0	0	0	0	0	0	0	0	0	0	0	0	0	0	0	0	0	0	0	0	0	0	0	0	0	0	0	0	0	0	0	0	0	0	0	0	0	0	0	0	0	0	0	0	0	0	0	0	0	0	0	0	0	0	0	0	0	0	0	0	0	0	0	0	0	0	0	0	0	0	0	0	0	0	0	0	0	0	0	0	0	0	0	0	0	0	0	0	0	0	0	0	0	0	0	0	0	0	0	0	0	0	0	0	0	0	0	0	0	0	0	0	0	0	0	0	0	0	0	0	0	0	0	0	0	0	0	0	0	0	0	0	0	0	0	0	0	0	0	0	0	0	0	0	0	0	0	0	0	0	0	0	0	0	0	0	0	0	0	0	0	0	0	0	0	0	0	0	0	0	0	0	0	0	0	0	0	0	0	0	0	0	0	0	0	0	0	0	0	0	0	0	0	0	0	0	0	0	0	0	0	0	0	0	0	0	0	0	0	0	0	0	0	0	0	0	0	0	0	0	0	0	0	0	0	0	0	0	0	0	0	0	0	0	0	0	0	0	0	0	0	0	0	0	0	0	0	0	0	0	0	0	0	0	0	0	0	0	0	0	0	0	0	0	0	0	0	0	0	0	0	0	0	0	0	0	0	0	0	0	0	0	0	0	0	0	0	0	0	0	0	0	0	0	0	0	0	0	0	0	0	0	0	0	0	0	0	0	0	0	0	0	0	0	0	0	0	0	0	0	0	0	0	0	0	0	0	0	0	0	0	0	0	0	0	0	0	0	0	0	0	0	0	0	0	0	0	0	0	0	0	0	0	0	0	0	0
13200	CD55	crRNA0650:782-804	crRNA0650	Perfect Match	804	CDS	0.208058619854813	0.290249433106576	0.53722861981997	-0.378632841505791	-0.497415923803144	0.164965895306906	-15.6	1	0	-5.75273739852134	-19.9	-16.4	0.25	0.5	0.333333333333333	0.5	0.727272727272727	0.444444444444444	0.285714285714286	0	0.444444444444444	0.2	0.555555555555556	0.272727272727273	0.142857142857143	0.136363636363636	0.238095238095238	0.388888888888889	0.233333333333333	9	5	3	6	0.391304347826087	0.217391304347826	0.130434782608696	0.260869565217391	8	15	0.347826086956522	0.652173913043478	3	2	0	4	2	2	0	1	0	1	1	1	3	0	2	0	0.136363636363636	0.0909090909090909	0	0.181818181818182	0.0909090909090909	0.0909090909090909	0	0.0454545454545455	0	0.0454545454545455	0.0454545454545455	0.0454545454545455	0.136363636363636	0	0.0909090909090909	0	AAATAATATGCCACCTGGTACAT	804	ATTGATGTACCAGGTGGCATATTATTTGGTG	A	T	T	G	A	T	G	T	A	C	C	A	G	G	T	G	G	C	A	T	A	T	T	A	T	T	T	G	G	T	G	1	0	0	0	0	0	0	1	0	0	0	1	0	0	1	0	1	0	0	0	0	0	0	1	0	0	1	0	0	0	0	1	1	0	0	0	0	1	0	0	0	1	0	0	1	0	0	0	0	0	1	0	0	0	1	0	0	0	0	1	0	0	1	0	0	0	1	0	0	1	0	0	1	0	0	0	0	0	0	1	1	0	0	0	0	0	0	1	0	0	0	1	1	0	0	0	0	0	0	1	0	0	0	1	0	0	0	1	0	0	1	0	0	0	1	0	0	0	0	1	0	0	1	0	0	0	0	0	0	0	0	0	0	0	0	0	0	0	0	0	0	0	0	0	0	0	0	0	0	0	0	0	0	0	0	0	0	0	0	0	0	0	0	0	0	0	0	0	0	0	0	0	0	0	0	0	0	0	0	0	0	0	0	0	0	0	0	0	0	0	0	0	0	0	0	0	0	0	0	0	0	0	0	0	0	0	0	0	0	0	0	0	0	0	0	0	0	0	0	0	0	0	0	0	0	0	0	0	0	0	0	0	0	0	0	0	0	0	0	0	0	0	0	0	0	0	0	0	0	0	0	0	0	0	0	0	0	0	0	0	0	0	0	0	0	0	0	0	0	0	0	0	0	0	0	0	0	0	0	0	0	0	0	0	0	0	0	0	0	0	0	0	0	0	0	0	0	0	0	0	0	0	0	0	0	0	0	0	0	0	0	0	0	0	0	0	0	0	0	0	0	0	0	0	0	0	0	0	0	0	0	0	0	0	0	0	0	0	0	0	0	0	0	0	0	0	0	0	0	0	0	0	0	0	0	0	0	0	0	0	0	0	0	0	0	0	0	0	0	0	0	0	0	0	0	0	0	0	0	0	0	0	0	0	0	0	0	0	0	0	0	0	0	0	0	0	0	0	0	0	0	0	0	0	0	0	0	0	0	0	0	0	0	0	0	0	0	0	0	0	0	0	0	0	0	0	0	0	0	0	0	0	0	0	0	0	0	0	0	0	0	0	0	0	0	0	0	0	0	0	0	0	0	0	0	0	0	0	0	0	0	0	0	0	0	0	0	0	0	0	0	0	0	0	0	0	0	0	0	0	0	0	0	0	0	0	0	0	0	0	0	0	0	0	0	0	0	0	0	0	0	0	0	0	0	0	0	0	0	0	0	0	0	0	0	0	0	0	0	0	0	0	0	0	0	0	0	0	0	0	0	0	0	0	0	0	0	0	0	0	0	0	0	0	0	0	0	0	0	0	0	0	0	0	0	0	0	0	0	0	0	0	0	0	0	0	0	0	0	0	0	0	0	0	0	0	0	0	0	0	0	0	0	0	0	0	0	0	0	0	0	0	0	0	0	0	0	0	0	0	0	0	0	0
13201	CD55	crRNA0651:783-805	crRNA0651	Perfect Match	805	CDS	0.424115744880011	0.0925016138607822	1.03385069012888	-0.0351628877098134	-0.118095331110253	0.365924803519207	-15.6	1	0	-6.37029791134619	-18.6	-18.6	0.25	0.25	0	0.5	0.727272727272727	0.555555555555556	0.285714285714286	0	0.333333333333333	0.3	0.444444444444444	0.272727272727273	0.285714285714286	0.136363636363636	0.238095238095238	0.388888888888889	0.233333333333333	9	6	3	5	0.391304347826087	0.260869565217391	0.130434782608696	0.217391304347826	9	14	0.391304347826087	0.608695652173913	3	2	0	3	3	2	0	1	0	1	1	1	3	0	2	0	0.136363636363636	0.0909090909090909	0	0.136363636363636	0.136363636363636	0.0909090909090909	0	0.0454545454545455	0	0.0454545454545455	0.0454545454545455	0.0454545454545455	0.136363636363636	0	0.0909090909090909	0	CAAATAATATGCCACCTGGTACA	805	TTGATGTACCAGGTGGCATATTATTTGGTGC	T	T	G	A	T	G	T	A	C	C	A	G	G	T	G	G	C	A	T	A	T	T	A	T	T	T	G	G	T	G	C	0	0	0	1	0	0	0	1	0	0	1	0	1	0	0	0	0	0	0	1	0	0	1	0	0	0	0	1	1	0	0	0	0	1	0	0	0	1	0	0	1	0	0	0	0	0	1	0	0	0	1	0	0	0	0	1	0	0	1	0	0	0	1	0	0	1	0	0	1	0	0	0	0	0	0	1	1	0	0	0	0	0	0	1	0	0	0	1	1	0	0	0	0	0	0	1	0	0	0	1	0	0	0	1	0	0	1	0	0	0	1	0	0	0	0	1	0	0	1	0	0	1	0	0	0	0	0	0	0	0	0	0	0	0	0	0	0	0	0	0	0	0	0	0	0	0	0	0	0	0	0	0	0	0	0	0	0	0	0	0	0	0	0	0	0	0	0	0	0	0	0	0	0	0	0	0	0	0	0	0	0	0	0	0	0	0	0	0	0	0	0	0	0	0	0	0	0	0	0	0	0	0	0	0	0	0	0	0	0	0	0	0	0	0	0	0	0	0	0	0	0	0	0	0	0	0	0	0	0	0	0	0	0	0	0	0	0	0	0	0	0	0	0	0	0	0	0	0	0	0	0	0	0	0	0	0	0	0	0	0	0	0	0	0	0	0	0	0	0	0	0	0	0	0	0	0	0	0	0	0	0	0	0	0	0	0	0	0	0	0	0	0	0	0	0	0	0	0	0	0	0	0	0	0	0	0	0	0	0	0	0	0	0	0	0	0	0	0	0	0	0	0	0	0	0	0	0	0	0	0	0	0	0	0	0	0	0	0	0	0	0	0	0	0	0	0	0	0	0	0	0	0	0	0	0	0	0	0	0	0	0	0	0	0	0	0	0	0	0	0	0	0	0	0	0	0	0	0	0	0	0	0	0	0	0	0	0	0	0	0	0	0	0	0	0	0	0	0	0	0	0	0	0	0	0	0	0	0	0	0	0	0	0	0	0	0	0	0	0	0	0	0	0	0	0	0	0	0	0	0	0	0	0	0	0	0	0	0	0	0	0	0	0	0	0	0	0	0	0	0	0	0	0	0	0	0	0	0	0	0	0	0	0	0	0	0	0	0	0	0	0	0	0	0	0	0	0	0	0	0	0	0	0	0	0	0	0	0	0	0	0	0	0	0	0	0	0	0	0	0	0	0	0	0	0	0	0	0	0	0	0	0	0	0	0	0	0	0	0	0	0	0	0	0	0	0	0	0	0	0	0	0	0	0	0	0	0	0	0	0	0	0	0	0	0	0	0	0	0	0	0	0	0	0	0	0	0	0	0	0	0	0	0	0	0	0	0	0	0	0	0	0	0	0	0	0	0	0	0	0	0	0	0	0	0	0	0	0	0	0	0	0	0	0	0	0	0	0	0	0	0	0	0	0
13202	CD55	crRNA0652:784-806	crRNA0652	Perfect Match	806	CDS	0.909026921240339	0.0151082399602272	1.82078612600397	0.735709256961234	0.733238753794166	0.816950061630688	-15.6	1	0	-6.42658772433597	-17.4	-18.7	0.25	0	0	0.5	0.818181818181818	0.555555555555556	0.285714285714286	0	0.222222222222222	0.2	0.444444444444444	0.181818181818182	0.285714285714286	0.136363636363636	0.285714285714286	0.388888888888889	0.233333333333333	8	7	3	5	0.347826086956522	0.304347826086957	0.130434782608696	0.217391304347826	10	13	0.434782608695652	0.565217391304348	3	2	0	3	2	3	0	1	0	1	1	1	3	0	2	0	0.136363636363636	0.0909090909090909	0	0.136363636363636	0.0909090909090909	0.136363636363636	0	0.0454545454545455	0	0.0454545454545455	0.0454545454545455	0.0454545454545455	0.136363636363636	0	0.0909090909090909	0	CCAAATAATATGCCACCTGGTAC	806	TGATGTACCAGGTGGCATATTATTTGGTGCA	T	G	A	T	G	T	A	C	C	A	G	G	T	G	G	C	A	T	A	T	T	A	T	T	T	G	G	T	G	C	A	0	0	0	1	0	0	1	0	1	0	0	0	0	0	0	1	0	0	1	0	0	0	0	1	1	0	0	0	0	1	0	0	0	1	0	0	1	0	0	0	0	0	1	0	0	0	1	0	0	0	0	1	0	0	1	0	0	0	1	0	0	1	0	0	1	0	0	0	0	0	0	1	1	0	0	0	0	0	0	1	0	0	0	1	1	0	0	0	0	0	0	1	0	0	0	1	0	0	0	1	0	0	1	0	0	0	1	0	0	0	0	1	0	0	1	0	0	1	0	0	1	0	0	0	0	0	0	0	0	0	0	0	0	0	0	0	0	0	0	0	0	0	0	0	0	0	0	0	0	0	0	0	0	0	0	0	0	0	0	0	0	0	0	0	0	0	0	0	0	0	0	0	0	0	0	0	0	0	0	0	0	0	0	0	0	0	0	0	0	0	0	0	0	0	0	0	0	0	0	0	0	0	0	0	0	0	0	0	0	0	0	0	0	0	0	0	0	0	0	0	0	0	0	0	0	0	0	0	0	0	0	0	0	0	0	0	0	0	0	0	0	0	0	0	0	0	0	0	0	0	0	0	0	0	0	0	0	0	0	0	0	0	0	0	0	0	0	0	0	0	0	0	0	0	0	0	0	0	0	0	0	0	0	0	0	0	0	0	0	0	0	0	0	0	0	0	0	0	0	0	0	0	0	0	0	0	0	0	0	0	0	0	0	0	0	0	0	0	0	0	0	0	0	0	0	0	0	0	0	0	0	0	0	0	0	0	0	0	0	0	0	0	0	0	0	0	0	0	0	0	0	0	0	0	0	0	0	0	0	0	0	0	0	0	0	0	0	0	0	0	0	0	0	0	0	0	0	0	0	0	0	0	0	0	0	0	0	0	0	0	0	0	0	0	0	0	0	0	0	0	0	0	0	0	0	0	0	0	0	0	0	0	0	0	0	0	0	0	0	0	0	0	0	0	0	0	0	0	0	0	0	0	0	0	0	0	0	0	0	0	0	0	0	0	0	0	0	0	0	0	0	0	0	0	0	0	0	0	0	0	0	0	0	0	0	0	0	0	0	0	0	0	0	0	0	0	0	0	0	0	0	0	0	0	0	0	0	0	0	0	0	0	0	0	0	0	0	0	0	0	0	0	0	0	0	0	0	0	0	0	0	0	0	0	0	0	0	0	0	0	0	0	0	0	0	0	0	0	0	0	0	0	0	0	0	0	0	0	0	0	0	0	0	0	0	0	0	0	0	0	0	0	0	0	0	0	0	0	0	0	0	0	0	0	0	0	0	0	0	0	0	0	0	0	0	0	0	0	0	0	0	0	0	0	0	0	0	0	0	0	0	0	0	0	0	0	0	0	0	0	0	0	0	0
13203	CD55	crRNA0654:786-808	crRNA0654	Perfect Match	808	CDS	1.74074617914406	0.000779689230441334	3.10807846448678	2.05790853666608	2.19344628837715	1.5905482199325	-14.2	1	0	-6.9817639954676	-16.1	-20.6	0.375	0	0.333333333333333	0.583333333333333	0.818181818181818	0.666666666666667	0.142857142857143	0	0.111111111111111	0.1	0.333333333333333	0.181818181818182	0.285714285714286	0.136363636363636	0.333333333333333	0.388888888888889	0.266666666666667	8	7	3	5	0.347826086956522	0.304347826086957	0.130434782608696	0.217391304347826	10	13	0.434782608695652	0.565217391304348	3	2	0	3	3	3	0	1	0	1	1	1	2	0	2	0	0.136363636363636	0.0909090909090909	0	0.136363636363636	0.136363636363636	0.136363636363636	0	0.0454545454545455	0	0.0454545454545455	0.0454545454545455	0.0454545454545455	0.0909090909090909	0	0.0909090909090909	0	CACCAAATAATATGCCACCTGGT	808	ATGTACCAGGTGGCATATTATTTGGTGCAAC	A	T	G	T	A	C	C	A	G	G	T	G	G	C	A	T	A	T	T	A	T	T	T	G	G	T	G	C	A	A	C	1	0	0	0	0	0	0	1	0	0	1	0	0	0	0	1	1	0	0	0	0	1	0	0	0	1	0	0	1	0	0	0	0	0	1	0	0	0	1	0	0	0	0	1	0	0	1	0	0	0	1	0	0	1	0	0	1	0	0	0	0	0	0	1	1	0	0	0	0	0	0	1	0	0	0	1	1	0	0	0	0	0	0	1	0	0	0	1	0	0	0	1	0	0	1	0	0	0	1	0	0	0	0	1	0	0	1	0	0	1	0	0	1	0	0	0	1	0	0	0	0	1	0	0	0	0	0	0	0	0	0	0	0	0	0	0	0	0	0	0	0	0	0	0	0	0	0	0	0	0	0	0	0	0	0	0	0	0	0	0	0	0	0	0	0	0	0	0	0	0	0	0	0	0	0	0	0	0	0	0	0	0	0	0	0	0	0	0	0	0	0	0	0	0	0	0	0	0	0	0	0	0	0	0	0	0	0	0	0	0	0	0	0	0	0	0	0	0	0	0	0	0	0	0	0	0	0	0	0	0	0	0	0	0	0	0	0	0	0	0	0	0	0	0	0	0	0	0	0	0	0	0	0	0	0	0	0	0	0	0	0	0	0	0	0	0	0	0	0	0	0	0	0	0	0	0	0	0	0	0	0	0	0	0	0	0	0	0	0	0	0	0	0	0	0	0	0	0	0	0	0	0	0	0	0	0	0	0	0	0	0	0	0	0	0	0	0	0	0	0	0	0	0	0	0	0	0	0	0	0	0	0	0	0	0	0	0	0	0	0	0	0	0	0	0	0	0	0	0	0	0	0	0	0	0	0	0	0	0	0	0	0	0	0	0	0	0	0	0	0	0	0	0	0	0	0	0	0	0	0	0	0	0	0	0	0	0	0	0	0	0	0	0	0	0	0	0	0	0	0	0	0	0	0	0	0	0	0	0	0	0	0	0	0	0	0	0	0	0	0	0	0	0	0	0	0	0	0	0	0	0	0	0	0	0	0	0	0	0	0	0	0	0	0	0	0	0	0	0	0	0	0	0	0	0	0	0	0	0	0	0	0	0	0	0	0	0	0	0	0	0	0	0	0	0	0	0	0	0	0	0	0	0	0	0	0	0	0	0	0	0	0	0	0	0	0	0	0	0	0	0	0	0	0	0	0	0	0	0	0	0	0	0	0	0	0	0	0	0	0	0	0	0	0	0	0	0	0	0	0	0	0	0	0	0	0	0	0	0	0	0	0	0	0	0	0	0	0	0	0	0	0	0	0	0	0	0	0	0	0	0	0	0	0	0	0	0	0	0	0	0	0	0	0	0	0	0	0	0	0	0	0	0	0	0	0	0	0	0	0	0	0	0	0	0	0	0	0	0	0	0	0	0	0
13204	CD55	crRNA0655:787-809	crRNA0655	Perfect Match	809	CDS	1.58448906643829	0.00151111626707219	2.8207021192445	1.80950375355566	1.91911355995118	1.44521045906904	-13	1	0	-6.97850845444626	-16.2	-21.8	0.375	0.25	0.666666666666667	0.5	0.818181818181818	0.777777777777778	0.142857142857143	0.111111111111111	0	0.1	0.222222222222222	0.181818181818182	0.285714285714286	0.136363636363636	0.333333333333333	0.388888888888889	0.266666666666667	8	7	4	4	0.347826086956522	0.304347826086957	0.173913043478261	0.173913043478261	11	12	0.478260869565217	0.521739130434783	3	2	0	3	3	3	0	1	0	2	1	0	2	0	2	0	0.136363636363636	0.0909090909090909	0	0.136363636363636	0.136363636363636	0.136363636363636	0	0.0454545454545455	0	0.0909090909090909	0.0454545454545455	0	0.0909090909090909	0	0.0909090909090909	0	GCACCAAATAATATGCCACCTGG	809	TGTACCAGGTGGCATATTATTTGGTGCAACC	T	G	T	A	C	C	A	G	G	T	G	G	C	A	T	A	T	T	A	T	T	T	G	G	T	G	C	A	A	C	C	0	0	0	1	0	0	1	0	0	0	0	1	1	0	0	0	0	1	0	0	0	1	0	0	1	0	0	0	0	0	1	0	0	0	1	0	0	0	0	1	0	0	1	0	0	0	1	0	0	1	0	0	1	0	0	0	0	0	0	1	1	0	0	0	0	0	0	1	0	0	0	1	1	0	0	0	0	0	0	1	0	0	0	1	0	0	0	1	0	0	1	0	0	0	1	0	0	0	0	1	0	0	1	0	0	1	0	0	1	0	0	0	1	0	0	0	0	1	0	0	0	1	0	0	0	0	0	0	0	0	0	0	0	0	0	0	0	0	0	0	0	0	0	0	0	0	0	0	0	0	0	0	0	0	0	0	0	0	0	0	0	0	0	0	0	0	0	0	0	0	0	0	0	0	0	0	0	0	0	0	0	0	0	0	0	0	0	0	0	0	0	0	0	0	0	0	0	0	0	0	0	0	0	0	0	0	0	0	0	0	0	0	0	0	0	0	0	0	0	0	0	0	0	0	0	0	0	0	0	0	0	0	0	0	0	0	0	0	0	0	0	0	0	0	0	0	0	0	0	0	0	0	0	0	0	0	0	0	0	0	0	0	0	0	0	0	0	0	0	0	0	0	0	0	0	0	0	0	0	0	0	0	0	0	0	0	0	0	0	0	0	0	0	0	0	0	0	0	0	0	0	0	0	0	0	0	0	0	0	0	0	0	0	0	0	0	0	0	0	0	0	0	0	0	0	0	0	0	0	0	0	0	0	0	0	0	0	0	0	0	0	0	0	0	0	0	0	0	0	0	0	0	0	0	0	0	0	0	0	0	0	0	0	0	0	0	0	0	0	0	0	0	0	0	0	0	0	0	0	0	0	0	0	0	0	0	0	0	0	0	0	0	0	0	0	0	0	0	0	0	0	0	0	0	0	0	0	0	0	0	0	0	0	0	0	0	0	0	0	0	0	0	0	0	0	0	0	0	0	0	0	0	0	0	0	0	0	0	0	0	0	0	0	0	0	0	0	0	0	0	0	0	0	0	0	0	0	0	0	0	0	0	0	0	0	0	0	0	0	0	0	0	0	0	0	0	0	0	0	0	0	0	0	0	0	0	0	0	0	0	0	0	0	0	0	0	0	0	0	0	0	0	0	0	0	0	0	0	0	0	0	0	0	0	0	0	0	0	0	0	0	0	0	0	0	0	0	0	0	0	0	0	0	0	0	0	0	0	0	0	0	0	0	0	0	0	0	0	0	0	0	0	0	0	0	0	0	0	0	0	0	0	0	0	0	0	0	0	0	0	0	0	0	0	0	0	0	0	0	0	0	0	0	0	0	0	0	0	0	0	0	0	0	0	0	0	0	0	0	0	0	0	0	0
13205	CD55	crRNA0656:788-810	crRNA0656	Perfect Match	810	CDS	1.42756228695482	0.00321115953817577	2.49333811709678	1.56003438895011	1.64360513135335	1.29924982819148	-12.8	1	0	-6.82256364462892	-17.2	-20.6	0.25	0.25	0.666666666666667	0.5	0.727272727272727	0.666666666666667	0.142857142857143	0.111111111111111	0	0.2	0.333333333333333	0.272727272727273	0.285714285714286	0.0909090909090909	0.333333333333333	0.388888888888889	0.266666666666667	8	7	3	5	0.347826086956522	0.304347826086957	0.130434782608696	0.217391304347826	10	13	0.434782608695652	0.565217391304348	3	2	0	3	3	3	0	1	0	2	0	0	2	0	3	0	0.136363636363636	0.0909090909090909	0	0.136363636363636	0.136363636363636	0.136363636363636	0	0.0454545454545455	0	0.0909090909090909	0	0	0.0909090909090909	0	0.136363636363636	0	TGCACCAAATAATATGCCACCTG	810	GTACCAGGTGGCATATTATTTGGTGCAACCA	G	T	A	C	C	A	G	G	T	G	G	C	A	T	A	T	T	A	T	T	T	G	G	T	G	C	A	A	C	C	A	0	0	1	0	0	0	0	1	1	0	0	0	0	1	0	0	0	1	0	0	1	0	0	0	0	0	1	0	0	0	1	0	0	0	0	1	0	0	1	0	0	0	1	0	0	1	0	0	1	0	0	0	0	0	0	1	1	0	0	0	0	0	0	1	0	0	0	1	1	0	0	0	0	0	0	1	0	0	0	1	0	0	0	1	0	0	1	0	0	0	1	0	0	0	0	1	0	0	1	0	0	1	0	0	1	0	0	0	1	0	0	0	0	1	0	0	0	1	0	0	1	0	0	0	0	0	0	0	0	0	0	0	0	0	0	0	0	0	0	0	0	0	0	0	0	0	0	0	0	0	0	0	0	0	0	0	0	0	0	0	0	0	0	0	0	0	0	0	0	0	0	0	0	0	0	0	0	0	0	0	0	0	0	0	0	0	0	0	0	0	0	0	0	0	0	0	0	0	0	0	0	0	0	0	0	0	0	0	0	0	0	0	0	0	0	0	0	0	0	0	0	0	0	0	0	0	0	0	0	0	0	0	0	0	0	0	0	0	0	0	0	0	0	0	0	0	0	0	0	0	0	0	0	0	0	0	0	0	0	0	0	0	0	0	0	0	0	0	0	0	0	0	0	0	0	0	0	0	0	0	0	0	0	0	0	0	0	0	0	0	0	0	0	0	0	0	0	0	0	0	0	0	0	0	0	0	0	0	0	0	0	0	0	0	0	0	0	0	0	0	0	0	0	0	0	0	0	0	0	0	0	0	0	0	0	0	0	0	0	0	0	0	0	0	0	0	0	0	0	0	0	0	0	0	0	0	0	0	0	0	0	0	0	0	0	0	0	0	0	0	0	0	0	0	0	0	0	0	0	0	0	0	0	0	0	0	0	0	0	0	0	0	0	0	0	0	0	0	0	0	0	0	0	0	0	0	0	0	0	0	0	0	0	0	0	0	0	0	0	0	0	0	0	0	0	0	0	0	0	0	0	0	0	0	0	0	0	0	0	0	0	0	0	0	0	0	0	0	0	0	0	0	0	0	0	0	0	0	0	0	0	0	0	0	0	0	0	0	0	0	0	0	0	0	0	0	0	0	0	0	0	0	0	0	0	0	0	0	0	0	0	0	0	0	0	0	0	0	0	0	0	0	0	0	0	0	0	0	0	0	0	0	0	0	0	0	0	0	0	0	0	0	0	0	0	0	0	0	0	0	0	0	0	0	0	0	0	0	0	0	0	0	0	0	0	0	0	0	0	0	0	0	0	0	0	0	0	0	0	0	0	0	0	0	0	0	0	0	0	0	0	0	0	0	0	0	0	0	0	0	0	0	0	0	0	0	0	0	0	0	0	0	0	0	0	0	0	0	0	0	0	0	0	0
13206	CD55	crRNA0657:789-811	crRNA0657	Perfect Match	811	CDS	1.69735226325284	0.00100841006197795	2.99636282955678	1.98892443681542	2.11726177979774	1.55018669998939	-12.8	1	0	-6.69432475046876	-19.3	-19.6	0.25	0.25	0.666666666666667	0.416666666666667	0.636363636363636	0.555555555555556	0.142857142857143	0.111111111111111	0.111111111111111	0.2	0.444444444444444	0.363636363636364	0.285714285714286	0.0909090909090909	0.285714285714286	0.388888888888889	0.266666666666667	8	7	2	6	0.347826086956522	0.304347826086957	0.0869565217391304	0.260869565217391	9	14	0.391304347826087	0.608695652173913	3	2	0	3	3	3	0	1	0	2	0	0	2	0	2	1	0.136363636363636	0.0909090909090909	0	0.136363636363636	0.136363636363636	0.136363636363636	0	0.0454545454545455	0	0.0909090909090909	0	0	0.0909090909090909	0	0.0909090909090909	0.0454545454545455	TTGCACCAAATAATATGCCACCT	811	TACCAGGTGGCATATTATTTGGTGCAACCAT	T	A	C	C	A	G	G	T	G	G	C	A	T	A	T	T	A	T	T	T	G	G	T	G	C	A	A	C	C	A	T	0	0	0	1	1	0	0	0	0	1	0	0	0	1	0	0	1	0	0	0	0	0	1	0	0	0	1	0	0	0	0	1	0	0	1	0	0	0	1	0	0	1	0	0	1	0	0	0	0	0	0	1	1	0	0	0	0	0	0	1	0	0	0	1	1	0	0	0	0	0	0	1	0	0	0	1	0	0	0	1	0	0	1	0	0	0	1	0	0	0	0	1	0	0	1	0	0	1	0	0	1	0	0	0	1	0	0	0	0	1	0	0	0	1	0	0	1	0	0	0	0	0	0	1	0	0	0	0	0	0	0	0	0	0	0	0	0	0	0	0	0	0	0	0	0	0	0	0	0	0	0	0	0	0	0	0	0	0	0	0	0	0	0	0	0	0	0	0	0	0	0	0	0	0	0	0	0	0	0	0	0	0	0	0	0	0	0	0	0	0	0	0	0	0	0	0	0	0	0	0	0	0	0	0	0	0	0	0	0	0	0	0	0	0	0	0	0	0	0	0	0	0	0	0	0	0	0	0	0	0	0	0	0	0	0	0	0	0	0	0	0	0	0	0	0	0	0	0	0	0	0	0	0	0	0	0	0	0	0	0	0	0	0	0	0	0	0	0	0	0	0	0	0	0	0	0	0	0	0	0	0	0	0	0	0	0	0	0	0	0	0	0	0	0	0	0	0	0	0	0	0	0	0	0	0	0	0	0	0	0	0	0	0	0	0	0	0	0	0	0	0	0	0	0	0	0	0	0	0	0	0	0	0	0	0	0	0	0	0	0	0	0	0	0	0	0	0	0	0	0	0	0	0	0	0	0	0	0	0	0	0	0	0	0	0	0	0	0	0	0	0	0	0	0	0	0	0	0	0	0	0	0	0	0	0	0	0	0	0	0	0	0	0	0	0	0	0	0	0	0	0	0	0	0	0	0	0	0	0	0	0	0	0	0	0	0	0	0	0	0	0	0	0	0	0	0	0	0	0	0	0	0	0	0	0	0	0	0	0	0	0	0	0	0	0	0	0	0	0	0	0	0	0	0	0	0	0	0	0	0	0	0	0	0	0	0	0	0	0	0	0	0	0	0	0	0	0	0	0	0	0	0	0	0	0	0	0	0	0	0	0	0	0	0	0	0	0	0	0	0	0	0	0	0	0	0	0	0	0	0	0	0	0	0	0	0	0	0	0	0	0	0	0	0	0	0	0	0	0	0	0	0	0	0	0	0	0	0	0	0	0	0	0	0	0	0	0	0	0	0	0	0	0	0	0	0	0	0	0	0	0	0	0	0	0	0	0	0	0	0	0	0	0	0	0	0	0	0	0	0	0	0	0	0	0	0	0	0	0	0	0	0	0	0	0	0	0	0	0	0	0	0	0	0
13207	CD55	crRNA0658:790-812	crRNA0658	Perfect Match	812	CDS	1.4088323747123	0.00276263588917621	2.55867635060352	1.53025910571522	1.6107219694947	1.28182877477919	-14	1	0	-6.55825806045984	-20.4	-18.8	0.125	0.25	0.666666666666667	0.333333333333333	0.636363636363636	0.555555555555556	0.142857142857143	0.222222222222222	0.222222222222222	0.3	0.444444444444444	0.363636363636364	0.142857142857143	0.136363636363636	0.238095238095238	0.333333333333333	0.266666666666667	8	7	3	5	0.347826086956522	0.304347826086957	0.130434782608696	0.217391304347826	10	13	0.434782608695652	0.565217391304348	3	2	0	3	3	3	0	0	0	2	0	1	2	0	2	1	0.136363636363636	0.0909090909090909	0	0.136363636363636	0.136363636363636	0.136363636363636	0	0	0	0.0909090909090909	0	0.0454545454545455	0.0909090909090909	0	0.0909090909090909	0.0454545454545455	GTTGCACCAAATAATATGCCACC	812	ACCAGGTGGCATATTATTTGGTGCAACCATC	A	C	C	A	G	G	T	G	G	C	A	T	A	T	T	A	T	T	T	G	G	T	G	C	A	A	C	C	A	T	C	1	0	0	0	0	1	0	0	0	1	0	0	1	0	0	0	0	0	1	0	0	0	1	0	0	0	0	1	0	0	1	0	0	0	1	0	0	1	0	0	1	0	0	0	0	0	0	1	1	0	0	0	0	0	0	1	0	0	0	1	1	0	0	0	0	0	0	1	0	0	0	1	0	0	0	1	0	0	1	0	0	0	1	0	0	0	0	1	0	0	1	0	0	1	0	0	1	0	0	0	1	0	0	0	0	1	0	0	0	1	0	0	1	0	0	0	0	0	0	1	0	1	0	0	0	0	0	0	0	0	0	0	0	0	0	0	0	0	0	0	0	0	0	0	0	0	0	0	0	0	0	0	0	0	0	0	0	0	0	0	0	0	0	0	0	0	0	0	0	0	0	0	0	0	0	0	0	0	0	0	0	0	0	0	0	0	0	0	0	0	0	0	0	0	0	0	0	0	0	0	0	0	0	0	0	0	0	0	0	0	0	0	0	0	0	0	0	0	0	0	0	0	0	0	0	0	0	0	0	0	0	0	0	0	0	0	0	0	0	0	0	0	0	0	0	0	0	0	0	0	0	0	0	0	0	0	0	0	0	0	0	0	0	0	0	0	0	0	0	0	0	0	0	0	0	0	0	0	0	0	0	0	0	0	0	0	0	0	0	0	0	0	0	0	0	0	0	0	0	0	0	0	0	0	0	0	0	0	0	0	0	0	0	0	0	0	0	0	0	0	0	0	0	0	0	0	0	0	0	0	0	0	0	0	0	0	0	0	0	0	0	0	0	0	0	0	0	0	0	0	0	0	0	0	0	0	0	0	0	0	0	0	0	0	0	0	0	0	0	0	0	0	0	0	0	0	0	0	0	0	0	0	0	0	0	0	0	0	0	0	0	0	0	0	0	0	0	0	0	0	0	0	0	0	0	0	0	0	0	0	0	0	0	0	0	0	0	0	0	0	0	0	0	0	0	0	0	0	0	0	0	0	0	0	0	0	0	0	0	0	0	0	0	0	0	0	0	0	0	0	0	0	0	0	0	0	0	0	0	0	0	0	0	0	0	0	0	0	0	0	0	0	0	0	0	0	0	0	0	0	0	0	0	0	0	0	0	0	0	0	0	0	0	0	0	0	0	0	0	0	0	0	0	0	0	0	0	0	0	0	0	0	0	0	0	0	0	0	0	0	0	0	0	0	0	0	0	0	0	0	0	0	0	0	0	0	0	0	0	0	0	0	0	0	0	0	0	0	0	0	0	0	0	0	0	0	0	0	0	0	0	0	0	0	0	0	0	0	0	0	0	0	0	0	0	0	0	0	0	0	0	0	0	0	0	0	0	0	0	0	0	0	0	0	0	0	0	0	0	0	0	0	0	0
13208	CD55	crRNA0659:791-813	crRNA0659	Perfect Match	813	CDS	0.665645927461986	0.0235015900294504	1.62890275399821	0.348802050461468	0.305947023426918	0.590576694940658	-14.1	1	0	-4.97379860930289	-20.4	-16.6	0.125	0	0.666666666666667	0.333333333333333	0.636363636363636	0.444444444444444	0.285714285714286	0.333333333333333	0.222222222222222	0.4	0.555555555555556	0.363636363636364	0.142857142857143	0.181818181818182	0.238095238095238	0.333333333333333	0.3	8	6	4	5	0.347826086956522	0.260869565217391	0.173913043478261	0.217391304347826	10	13	0.434782608695652	0.565217391304348	3	2	0	3	3	2	0	0	0	2	1	1	2	0	2	1	0.136363636363636	0.0909090909090909	0	0.136363636363636	0.136363636363636	0.0909090909090909	0	0	0	0.0909090909090909	0.0454545454545455	0.0454545454545455	0.0909090909090909	0	0.0909090909090909	0.0454545454545455	GGTTGCACCAAATAATATGCCAC	813	CCAGGTGGCATATTATTTGGTGCAACCATCT	C	C	A	G	G	T	G	G	C	A	T	A	T	T	A	T	T	T	G	G	T	G	C	A	A	C	C	A	T	C	T	0	1	0	0	0	1	0	0	1	0	0	0	0	0	1	0	0	0	1	0	0	0	0	1	0	0	1	0	0	0	1	0	0	1	0	0	1	0	0	0	0	0	0	1	1	0	0	0	0	0	0	1	0	0	0	1	1	0	0	0	0	0	0	1	0	0	0	1	0	0	0	1	0	0	1	0	0	0	1	0	0	0	0	1	0	0	1	0	0	1	0	0	1	0	0	0	1	0	0	0	0	1	0	0	0	1	0	0	1	0	0	0	0	0	0	1	0	1	0	0	0	0	0	1	0	0	0	0	0	0	0	0	0	0	0	0	0	0	0	0	0	0	0	0	0	0	0	0	0	0	0	0	0	0	0	0	0	0	0	0	0	0	0	0	0	0	0	0	0	0	0	0	0	0	0	0	0	0	0	0	0	0	0	0	0	0	0	0	0	0	0	0	0	0	0	0	0	0	0	0	0	0	0	0	0	0	0	0	0	0	0	0	0	0	0	0	0	0	0	0	0	0	0	0	0	0	0	0	0	0	0	0	0	0	0	0	0	0	0	0	0	0	0	0	0	0	0	0	0	0	0	0	0	0	0	0	0	0	0	0	0	0	0	0	0	0	0	0	0	0	0	0	0	0	0	0	0	0	0	0	0	0	0	0	0	0	0	0	0	0	0	0	0	0	0	0	0	0	0	0	0	0	0	0	0	0	0	0	0	0	0	0	0	0	0	0	0	0	0	0	0	0	0	0	0	0	0	0	0	0	0	0	0	0	0	0	0	0	0	0	0	0	0	0	0	0	0	0	0	0	0	0	0	0	0	0	0	0	0	0	0	0	0	0	0	0	0	0	0	0	0	0	0	0	0	0	0	0	0	0	0	0	0	0	0	0	0	0	0	0	0	0	0	0	0	0	0	0	0	0	0	0	0	0	0	0	0	0	0	0	0	0	0	0	0	0	0	0	0	0	0	0	0	0	0	0	0	0	0	0	0	0	0	0	0	0	0	0	0	0	0	0	0	0	0	0	0	0	0	0	0	0	0	0	0	0	0	0	0	0	0	0	0	0	0	0	0	0	0	0	0	0	0	0	0	0	0	0	0	0	0	0	0	0	0	0	0	0	0	0	0	0	0	0	0	0	0	0	0	0	0	0	0	0	0	0	0	0	0	0	0	0	0	0	0	0	0	0	0	0	0	0	0	0	0	0	0	0	0	0	0	0	0	0	0	0	0	0	0	0	0	0	0	0	0	0	0	0	0	0	0	0	0	0	0	0	0	0	0	0	0	0	0	0	0	0	0	0	0	0	0	0	0	0	0	0	0	0	0	0	0	0	0	0	0	0	0	0	0	0	0	0	0	0	0	0	0	0	0	0	0	0	0	0
13209	CD55	crRNA0660:792-814	crRNA0660	Perfect Match	814	CDS	0.0955207181657462	0.42342798268976	0.373220444554255	-0.557536397169286	-0.694993039411493	0.0602922176704904	-15	1	0	-4.37775395029222	-21.2	-15.3	0.125	0	0.333333333333333	0.25	0.545454545454545	0.333333333333333	0.285714285714286	0.333333333333333	0.333333333333333	0.4	0.666666666666667	0.454545454545455	0.142857142857143	0.181818181818182	0.19047619047619	0.333333333333333	0.3	8	5	4	6	0.347826086956522	0.217391304347826	0.173913043478261	0.260869565217391	9	14	0.391304347826087	0.608695652173913	3	1	0	3	3	2	0	0	0	2	1	1	2	0	3	1	0.136363636363636	0.0454545454545455	0	0.136363636363636	0.136363636363636	0.0909090909090909	0	0	0	0.0909090909090909	0.0454545454545455	0.0454545454545455	0.0909090909090909	0	0.136363636363636	0.0454545454545455	TGGTTGCACCAAATAATATGCCA	814	CAGGTGGCATATTATTTGGTGCAACCATCTC	C	A	G	G	T	G	G	C	A	T	A	T	T	A	T	T	T	G	G	T	G	C	A	A	C	C	A	T	C	T	C	0	1	0	0	1	0	0	0	0	0	1	0	0	0	1	0	0	0	0	1	0	0	1	0	0	0	1	0	0	1	0	0	1	0	0	0	0	0	0	1	1	0	0	0	0	0	0	1	0	0	0	1	1	0	0	0	0	0	0	1	0	0	0	1	0	0	0	1	0	0	1	0	0	0	1	0	0	0	0	1	0	0	1	0	0	1	0	0	1	0	0	0	1	0	0	0	0	1	0	0	0	1	0	0	1	0	0	0	0	0	0	1	0	1	0	0	0	0	0	1	0	1	0	0	0	0	0	0	0	0	0	0	0	0	0	0	0	0	0	0	0	0	0	0	0	0	0	0	0	0	0	0	0	0	0	0	0	0	0	0	0	0	0	0	0	0	0	0	0	0	0	0	0	0	0	0	0	0	0	0	0	0	0	0	0	0	0	0	0	0	0	0	0	0	0	0	0	0	0	0	0	0	0	0	0	0	0	0	0	0	0	0	0	0	0	0	0	0	0	0	0	0	0	0	0	0	0	0	0	0	0	0	0	0	0	0	0	0	0	0	0	0	0	0	0	0	0	0	0	0	0	0	0	0	0	0	0	0	0	0	0	0	0	0	0	0	0	0	0	0	0	0	0	0	0	0	0	0	0	0	0	0	0	0	0	0	0	0	0	0	0	0	0	0	0	0	0	0	0	0	0	0	0	0	0	0	0	0	0	0	0	0	0	0	0	0	0	0	0	0	0	0	0	0	0	0	0	0	0	0	0	0	0	0	0	0	0	0	0	0	0	0	0	0	0	0	0	0	0	0	0	0	0	0	0	0	0	0	0	0	0	0	0	0	0	0	0	0	0	0	0	0	0	0	0	0	0	0	0	0	0	0	0	0	0	0	0	0	0	0	0	0	0	0	0	0	0	0	0	0	0	0	0	0	0	0	0	0	0	0	0	0	0	0	0	0	0	0	0	0	0	0	0	0	0	0	0	0	0	0	0	0	0	0	0	0	0	0	0	0	0	0	0	0	0	0	0	0	0	0	0	0	0	0	0	0	0	0	0	0	0	0	0	0	0	0	0	0	0	0	0	0	0	0	0	0	0	0	0	0	0	0	0	0	0	0	0	0	0	0	0	0	0	0	0	0	0	0	0	0	0	0	0	0	0	0	0	0	0	0	0	0	0	0	0	0	0	0	0	0	0	0	0	0	0	0	0	0	0	0	0	0	0	0	0	0	0	0	0	0	0	0	0	0	0	0	0	0	0	0	0	0	0	0	0	0	0	0	0	0	0	0	0	0	0	0	0	0	0	0	0	0	0	0	0	0	0	0	0	0	0	0	0	0	0	0	0	0	0	0	0	0	0	0	0	0	0	0	0	0	0	0	0	0
13210	CD55	crRNA0661:793-815	crRNA0661	Perfect Match	815	CDS	-0.0277115314690897	0.729040980747731	0.137248058496328	-0.753440952889515	-0.911345682097601	-0.0543284797042166	-14.8	1	0	-4.1239682759876	-23.5	-14.5	0	0	0	0.25	0.454545454545455	0.333333333333333	0.285714285714286	0.333333333333333	0.333333333333333	0.4	0.666666666666667	0.545454545454545	0.142857142857143	0.181818181818182	0.142857142857143	0.333333333333333	0.266666666666667	8	5	4	6	0.347826086956522	0.217391304347826	0.173913043478261	0.260869565217391	9	14	0.391304347826087	0.608695652173913	3	1	0	4	2	2	0	0	0	2	1	1	2	0	3	1	0.136363636363636	0.0454545454545455	0	0.181818181818182	0.0909090909090909	0.0909090909090909	0	0	0	0.0909090909090909	0.0454545454545455	0.0454545454545455	0.0909090909090909	0	0.136363636363636	0.0454545454545455	ATGGTTGCACCAAATAATATGCC	815	AGGTGGCATATTATTTGGTGCAACCATCTCC	A	G	G	T	G	G	C	A	T	A	T	T	A	T	T	T	G	G	T	G	C	A	A	C	C	A	T	C	T	C	C	1	0	0	0	0	0	1	0	0	0	1	0	0	0	0	1	0	0	1	0	0	0	1	0	0	1	0	0	1	0	0	0	0	0	0	1	1	0	0	0	0	0	0	1	0	0	0	1	1	0	0	0	0	0	0	1	0	0	0	1	0	0	0	1	0	0	1	0	0	0	1	0	0	0	0	1	0	0	1	0	0	1	0	0	1	0	0	0	1	0	0	0	0	1	0	0	0	1	0	0	1	0	0	0	0	0	0	1	0	1	0	0	0	0	0	1	0	1	0	0	0	1	0	0	0	0	0	0	0	0	0	0	0	0	0	0	0	0	0	0	0	0	0	0	0	0	0	0	0	0	0	0	0	0	0	0	0	0	0	0	0	0	0	0	0	0	0	0	0	0	0	0	0	0	0	0	0	0	0	0	0	0	0	0	0	0	0	0	0	0	0	0	0	0	0	0	0	0	0	0	0	0	0	0	0	0	0	0	0	0	0	0	0	0	0	0	0	0	0	0	0	0	0	0	0	0	0	0	0	0	0	0	0	0	0	0	0	0	0	0	0	0	0	0	0	0	0	0	0	0	0	0	0	0	0	0	0	0	0	0	0	0	0	0	0	0	0	0	0	0	0	0	0	0	0	0	0	0	0	0	0	0	0	0	0	0	0	0	0	0	0	0	0	0	0	0	0	0	0	0	0	0	0	0	0	0	0	0	0	0	0	0	0	0	0	0	0	0	0	0	0	0	0	0	0	0	0	0	0	0	0	0	0	0	0	0	0	0	0	0	0	0	0	0	0	0	0	0	0	0	0	0	0	0	0	0	0	0	0	0	0	0	0	0	0	0	0	0	0	0	0	0	0	0	0	0	0	0	0	0	0	0	0	0	0	0	0	0	0	0	0	0	0	0	0	0	0	0	0	0	0	0	0	0	0	0	0	0	0	0	0	0	0	0	0	0	0	0	0	0	0	0	0	0	0	0	0	0	0	0	0	0	0	0	0	0	0	0	0	0	0	0	0	0	0	0	0	0	0	0	0	0	0	0	0	0	0	0	0	0	0	0	0	0	0	0	0	0	0	0	0	0	0	0	0	0	0	0	0	0	0	0	0	0	0	0	0	0	0	0	0	0	0	0	0	0	0	0	0	0	0	0	0	0	0	0	0	0	0	0	0	0	0	0	0	0	0	0	0	0	0	0	0	0	0	0	0	0	0	0	0	0	0	0	0	0	0	0	0	0	0	0	0	0	0	0	0	0	0	0	0	0	0	0	0	0	0	0	0	0	0	0	0	0	0	0	0	0	0	0	0	0	0	0	0	0	0	0	0	0	0	0	0	0	0	0	0	0	0	0	0	0	0	0	0	0	0	0	0	0	0	0	0	0
13211	CD55	crRNA0662:794-816	crRNA0662	Perfect Match	816	CDS	-0.166441466939783	0.245905769715294	0.609231281240472	-0.973982462551281	-1.15490682983042	-0.183363874233798	-14.8	1	0	-3.95991532455102	-24.7	-12.3	0.125	0	0	0.166666666666667	0.454545454545455	0.222222222222222	0.428571428571429	0.444444444444444	0.333333333333333	0.5	0.777777777777778	0.545454545454545	0.142857142857143	0.227272727272727	0.142857142857143	0.277777777777778	0.3	8	4	5	6	0.347826086956522	0.173913043478261	0.217391304347826	0.260869565217391	9	14	0.391304347826087	0.608695652173913	3	1	0	4	2	1	0	0	1	2	1	1	2	0	3	1	0.136363636363636	0.0454545454545455	0	0.181818181818182	0.0909090909090909	0.0454545454545455	0	0	0.0454545454545455	0.0909090909090909	0.0454545454545455	0.0454545454545455	0.0909090909090909	0	0.136363636363636	0.0454545454545455	GATGGTTGCACCAAATAATATGC	816	GGTGGCATATTATTTGGTGCAACCATCTCCT	G	G	T	G	G	C	A	T	A	T	T	A	T	T	T	G	G	T	G	C	A	A	C	C	A	T	C	T	C	C	T	0	0	1	0	0	0	1	0	0	0	0	1	0	0	1	0	0	0	1	0	0	1	0	0	1	0	0	0	0	0	0	1	1	0	0	0	0	0	0	1	0	0	0	1	1	0	0	0	0	0	0	1	0	0	0	1	0	0	0	1	0	0	1	0	0	0	1	0	0	0	0	1	0	0	1	0	0	1	0	0	1	0	0	0	1	0	0	0	0	1	0	0	0	1	0	0	1	0	0	0	0	0	0	1	0	1	0	0	0	0	0	1	0	1	0	0	0	1	0	0	0	0	0	1	0	0	0	0	0	0	0	0	0	0	0	0	0	0	0	0	0	0	0	0	0	0	0	0	0	0	0	0	0	0	0	0	0	0	0	0	0	0	0	0	0	0	0	0	0	0	0	0	0	0	0	0	0	0	0	0	0	0	0	0	0	0	0	0	0	0	0	0	0	0	0	0	0	0	0	0	0	0	0	0	0	0	0	0	0	0	0	0	0	0	0	0	0	0	0	0	0	0	0	0	0	0	0	0	0	0	0	0	0	0	0	0	0	0	0	0	0	0	0	0	0	0	0	0	0	0	0	0	0	0	0	0	0	0	0	0	0	0	0	0	0	0	0	0	0	0	0	0	0	0	0	0	0	0	0	0	0	0	0	0	0	0	0	0	0	0	0	0	0	0	0	0	0	0	0	0	0	0	0	0	0	0	0	0	0	0	0	0	0	0	0	0	0	0	0	0	0	0	0	0	0	0	0	0	0	0	0	0	0	0	0	0	0	0	0	0	0	0	0	0	0	0	0	0	0	0	0	0	0	0	0	0	0	0	0	0	0	0	0	0	0	0	0	0	0	0	0	0	0	0	0	0	0	0	0	0	0	0	0	0	0	0	0	0	0	0	0	0	0	0	0	0	0	0	0	0	0	0	0	0	0	0	0	0	0	0	0	0	0	0	0	0	0	0	0	0	0	0	0	0	0	0	0	0	0	0	0	0	0	0	0	0	0	0	0	0	0	0	0	0	0	0	0	0	0	0	0	0	0	0	0	0	0	0	0	0	0	0	0	0	0	0	0	0	0	0	0	0	0	0	0	0	0	0	0	0	0	0	0	0	0	0	0	0	0	0	0	0	0	0	0	0	0	0	0	0	0	0	0	0	0	0	0	0	0	0	0	0	0	0	0	0	0	0	0	0	0	0	0	0	0	0	0	0	0	0	0	0	0	0	0	0	0	0	0	0	0	0	0	0	0	0	0	0	0	0	0	0	0	0	0	0	0	0	0	0	0	0	0	0	0	0	0	0	0	0	0	0	0	0	0	0	0	0	0	0	0	0	0	0	0	0	0	0	0	0	0	0	0	0	0	0	0	0	0	0	0	0	0	0
13212	CD55	crRNA0663:796-818	crRNA0663	Perfect Match	818	CDS	-0.0168029355882569	0.729508539485594	0.13696961997373	-0.736099358981276	-0.892194010730678	-0.044182183820266	-14.8	1	0	-3.23838116155177	-25.1	-8.6	0.25	0	0	0.25	0.454545454545455	0	0.285714285714286	0.444444444444444	0.333333333333333	0.6	1	0.545454545454545	0.285714285714286	0.227272727272727	0.142857142857143	0.333333333333333	0.3	9	3	5	6	0.391304347826087	0.130434782608696	0.217391304347826	0.260869565217391	8	15	0.347826086956522	0.652173913043478	3	1	1	4	2	1	0	0	2	1	1	1	2	0	2	1	0.136363636363636	0.0454545454545455	0.0454545454545455	0.181818181818182	0.0909090909090909	0.0454545454545455	0	0	0.0909090909090909	0.0454545454545455	0.0454545454545455	0.0454545454545455	0.0909090909090909	0	0.0909090909090909	0.0454545454545455	GAGATGGTTGCACCAAATAATAT	818	TGGCATATTATTTGGTGCAACCATCTCCTTC	T	G	G	C	A	T	A	T	T	A	T	T	T	G	G	T	G	C	A	A	C	C	A	T	C	T	C	C	T	T	C	0	0	0	1	0	0	1	0	0	0	1	0	0	1	0	0	1	0	0	0	0	0	0	1	1	0	0	0	0	0	0	1	0	0	0	1	1	0	0	0	0	0	0	1	0	0	0	1	0	0	0	1	0	0	1	0	0	0	1	0	0	0	0	1	0	0	1	0	0	1	0	0	1	0	0	0	1	0	0	0	0	1	0	0	0	1	0	0	1	0	0	0	0	0	0	1	0	1	0	0	0	0	0	1	0	1	0	0	0	1	0	0	0	0	0	1	0	0	0	1	0	1	0	0	0	0	0	0	0	0	0	0	0	0	0	0	0	0	0	0	0	0	0	0	0	0	0	0	0	0	0	0	0	0	0	0	0	0	0	0	0	0	0	0	0	0	0	0	0	0	0	0	0	0	0	0	0	0	0	0	0	0	0	0	0	0	0	0	0	0	0	0	0	0	0	0	0	0	0	0	0	0	0	0	0	0	0	0	0	0	0	0	0	0	0	0	0	0	0	0	0	0	0	0	0	0	0	0	0	0	0	0	0	0	0	0	0	0	0	0	0	0	0	0	0	0	0	0	0	0	0	0	0	0	0	0	0	0	0	0	0	0	0	0	0	0	0	0	0	0	0	0	0	0	0	0	0	0	0	0	0	0	0	0	0	0	0	0	0	0	0	0	0	0	0	0	0	0	0	0	0	0	0	0	0	0	0	0	0	0	0	0	0	0	0	0	0	0	0	0	0	0	0	0	0	0	0	0	0	0	0	0	0	0	0	0	0	0	0	0	0	0	0	0	0	0	0	0	0	0	0	0	0	0	0	0	0	0	0	0	0	0	0	0	0	0	0	0	0	0	0	0	0	0	0	0	0	0	0	0	0	0	0	0	0	0	0	0	0	0	0	0	0	0	0	0	0	0	0	0	0	0	0	0	0	0	0	0	0	0	0	0	0	0	0	0	0	0	0	0	0	0	0	0	0	0	0	0	0	0	0	0	0	0	0	0	0	0	0	0	0	0	0	0	0	0	0	0	0	0	0	0	0	0	0	0	0	0	0	0	0	0	0	0	0	0	0	0	0	0	0	0	0	0	0	0	0	0	0	0	0	0	0	0	0	0	0	0	0	0	0	0	0	0	0	0	0	0	0	0	0	0	0	0	0	0	0	0	0	0	0	0	0	0	0	0	0	0	0	0	0	0	0	0	0	0	0	0	0	0	0	0	0	0	0	0	0	0	0	0	0	0	0	0	0	0	0	0	0	0	0	0	0	0	0	0	0	0	0	0	0	0	0	0	0	0	0	0	0	0	0	0	0	0	0	0	0	0	0	0	0	0	0	0	0	0	0	0	0	0	0	0	0	0	0	0	0	0	0	0	0	0	0	0
13213	CD55	crRNA0664:797-819	crRNA0664	Perfect Match	819	CDS	-0.0816694186250131	0.303674791352194	0.517591258233307	-0.839218790608184	-1.0060768219943	-0.104515753514475	-14.8	1	0	-3.08302310737254	-23.9	-9.6	0.25	0	0	0.166666666666667	0.545454545454545	0.111111111111111	0.285714285714286	0.555555555555556	0.333333333333333	0.6	0.888888888888889	0.454545454545455	0.285714285714286	0.272727272727273	0.142857142857143	0.277777777777778	0.3	9	3	6	5	0.391304347826087	0.130434782608696	0.260869565217391	0.217391304347826	9	14	0.391304347826087	0.608695652173913	3	1	1	3	2	1	0	0	2	1	2	1	2	0	2	1	0.136363636363636	0.0454545454545455	0.0454545454545455	0.136363636363636	0.0909090909090909	0.0454545454545455	0	0	0.0909090909090909	0.0454545454545455	0.0909090909090909	0.0454545454545455	0.0909090909090909	0	0.0909090909090909	0.0454545454545455	GGAGATGGTTGCACCAAATAATA	819	GGCATATTATTTGGTGCAACCATCTCCTTCT	G	G	C	A	T	A	T	T	A	T	T	T	G	G	T	G	C	A	A	C	C	A	T	C	T	C	C	T	T	C	T	0	0	1	0	0	0	1	0	0	1	0	0	1	0	0	0	0	0	0	1	1	0	0	0	0	0	0	1	0	0	0	1	1	0	0	0	0	0	0	1	0	0	0	1	0	0	0	1	0	0	1	0	0	0	1	0	0	0	0	1	0	0	1	0	0	1	0	0	1	0	0	0	1	0	0	0	0	1	0	0	0	1	0	0	1	0	0	0	0	0	0	1	0	1	0	0	0	0	0	1	0	1	0	0	0	1	0	0	0	0	0	1	0	0	0	1	0	1	0	0	0	0	0	1	0	0	0	0	0	0	0	0	0	0	0	0	0	0	0	0	0	0	0	0	0	0	0	0	0	0	0	0	0	0	0	0	0	0	0	0	0	0	0	0	0	0	0	0	0	0	0	0	0	0	0	0	0	0	0	0	0	0	0	0	0	0	0	0	0	0	0	0	0	0	0	0	0	0	0	0	0	0	0	0	0	0	0	0	0	0	0	0	0	0	0	0	0	0	0	0	0	0	0	0	0	0	0	0	0	0	0	0	0	0	0	0	0	0	0	0	0	0	0	0	0	0	0	0	0	0	0	0	0	0	0	0	0	0	0	0	0	0	0	0	0	0	0	0	0	0	0	0	0	0	0	0	0	0	0	0	0	0	0	0	0	0	0	0	0	0	0	0	0	0	0	0	0	0	0	0	0	0	0	0	0	0	0	0	0	0	0	0	0	0	0	0	0	0	0	0	0	0	0	0	0	0	0	0	0	0	0	0	0	0	0	0	0	0	0	0	0	0	0	0	0	0	0	0	0	0	0	0	0	0	0	0	0	0	0	0	0	0	0	0	0	0	0	0	0	0	0	0	0	0	0	0	0	0	0	0	0	0	0	0	0	0	0	0	0	0	0	0	0	0	0	0	0	0	0	0	0	0	0	0	0	0	0	0	0	0	0	0	0	0	0	0	0	0	0	0	0	0	0	0	0	0	0	0	0	0	0	0	0	0	0	0	0	0	0	0	0	0	0	0	0	0	0	0	0	0	0	0	0	0	0	0	0	0	0	0	0	0	0	0	0	0	0	0	0	0	0	0	0	0	0	0	0	0	0	0	0	0	0	0	0	0	0	0	0	0	0	0	0	0	0	0	0	0	0	0	0	0	0	0	0	0	0	0	0	0	0	0	0	0	0	0	0	0	0	0	0	0	0	0	0	0	0	0	0	0	0	0	0	0	0	0	0	0	0	0	0	0	0	0	0	0	0	0	0	0	0	0	0	0	0	0	0	0	0	0	0	0	0	0	0	0	0	0	0	0	0	0	0	0	0	0	0	0	0	0	0	0	0	0	0	0	0	0	0	0	0	0	0	0	0	0	0	0	0	0	0	0	0	0
13214	CD55	crRNA0665:798-820	crRNA0665	Perfect Match	820	CDS	0.00944357796425282	0.570459205781151	0.243775407052245	-0.694374797497202	-0.846114331221387	-0.0197697942391466	-14.8	1	0	-2.96513020206249	-24.1	-11.6	0.375	0	0	0.25	0.454545454545455	0.222222222222222	0.142857142857143	0.555555555555556	0.222222222222222	0.6	0.777777777777778	0.545454545454545	0.428571428571429	0.272727272727273	0.142857142857143	0.333333333333333	0.266666666666667	9	3	6	5	0.391304347826087	0.130434782608696	0.260869565217391	0.217391304347826	9	14	0.391304347826087	0.608695652173913	3	1	2	3	2	1	0	0	2	1	2	1	1	0	2	1	0.136363636363636	0.0454545454545455	0.0909090909090909	0.136363636363636	0.0909090909090909	0.0454545454545455	0	0	0.0909090909090909	0.0454545454545455	0.0909090909090909	0.0454545454545455	0.0454545454545455	0	0.0909090909090909	0.0454545454545455	AGGAGATGGTTGCACCAAATAAT	820	GCATATTATTTGGTGCAACCATCTCCTTCTC	G	C	A	T	A	T	T	A	T	T	T	G	G	T	G	C	A	A	C	C	A	T	C	T	C	C	T	T	C	T	C	0	0	1	0	0	1	0	0	1	0	0	0	0	0	0	1	1	0	0	0	0	0	0	1	0	0	0	1	1	0	0	0	0	0	0	1	0	0	0	1	0	0	0	1	0	0	1	0	0	0	1	0	0	0	0	1	0	0	1	0	0	1	0	0	1	0	0	0	1	0	0	0	0	1	0	0	0	1	0	0	1	0	0	0	0	0	0	1	0	1	0	0	0	0	0	1	0	1	0	0	0	1	0	0	0	0	0	1	0	0	0	1	0	1	0	0	0	0	0	1	0	1	0	0	0	0	0	0	0	0	0	0	0	0	0	0	0	0	0	0	0	0	0	0	0	0	0	0	0	0	0	0	0	0	0	0	0	0	0	0	0	0	0	0	0	0	0	0	0	0	0	0	0	0	0	0	0	0	0	0	0	0	0	0	0	0	0	0	0	0	0	0	0	0	0	0	0	0	0	0	0	0	0	0	0	0	0	0	0	0	0	0	0	0	0	0	0	0	0	0	0	0	0	0	0	0	0	0	0	0	0	0	0	0	0	0	0	0	0	0	0	0	0	0	0	0	0	0	0	0	0	0	0	0	0	0	0	0	0	0	0	0	0	0	0	0	0	0	0	0	0	0	0	0	0	0	0	0	0	0	0	0	0	0	0	0	0	0	0	0	0	0	0	0	0	0	0	0	0	0	0	0	0	0	0	0	0	0	0	0	0	0	0	0	0	0	0	0	0	0	0	0	0	0	0	0	0	0	0	0	0	0	0	0	0	0	0	0	0	0	0	0	0	0	0	0	0	0	0	0	0	0	0	0	0	0	0	0	0	0	0	0	0	0	0	0	0	0	0	0	0	0	0	0	0	0	0	0	0	0	0	0	0	0	0	0	0	0	0	0	0	0	0	0	0	0	0	0	0	0	0	0	0	0	0	0	0	0	0	0	0	0	0	0	0	0	0	0	0	0	0	0	0	0	0	0	0	0	0	0	0	0	0	0	0	0	0	0	0	0	0	0	0	0	0	0	0	0	0	0	0	0	0	0	0	0	0	0	0	0	0	0	0	0	0	0	0	0	0	0	0	0	0	0	0	0	0	0	0	0	0	0	0	0	0	0	0	0	0	0	0	0	0	0	0	0	0	0	0	0	0	0	0	0	0	0	0	0	0	0	0	0	0	0	0	0	0	0	0	0	0	0	0	0	0	0	0	0	0	0	0	0	0	0	0	0	0	0	0	0	0	0	0	0	0	0	0	0	0	0	0	0	0	0	0	0	0	0	0	0	0	0	0	0	0	0	0	0	0	0	0	0	0	0	0	0	0	0	0	0	0	0	0	0	0	0	0	0	0	0	0	0	0	0	0	0	0	0	0	0	0	0	0	0
13215	CD55	crRNA0666:799-821	crRNA0666	Perfect Match	821	CDS	0.127161963743027	0.322358180719134	0.491661303904571	-0.507235731754024	-0.639442101091289	0.0897223517840777	-14.8	1	0	-2.87813596079603	-25.3	-12.8	0.375	0	0	0.333333333333333	0.454545454545455	0.222222222222222	0.142857142857143	0.444444444444444	0.111111111111111	0.6	0.777777777777778	0.545454545454545	0.428571428571429	0.272727272727273	0.142857142857143	0.333333333333333	0.233333333333333	10	3	6	4	0.434782608695652	0.130434782608696	0.260869565217391	0.173913043478261	9	14	0.391304347826087	0.608695652173913	4	1	2	2	2	1	0	0	2	1	2	1	1	0	2	1	0.181818181818182	0.0454545454545455	0.0909090909090909	0.0909090909090909	0.0909090909090909	0.0454545454545455	0	0	0.0909090909090909	0.0454545454545455	0.0909090909090909	0.0454545454545455	0.0454545454545455	0	0.0909090909090909	0.0454545454545455	AAGGAGATGGTTGCACCAAATAA	821	CATATTATTTGGTGCAACCATCTCCTTCTCA	C	A	T	A	T	T	A	T	T	T	G	G	T	G	C	A	A	C	C	A	T	C	T	C	C	T	T	C	T	C	A	0	1	0	0	1	0	0	0	0	0	0	1	1	0	0	0	0	0	0	1	0	0	0	1	1	0	0	0	0	0	0	1	0	0	0	1	0	0	0	1	0	0	1	0	0	0	1	0	0	0	0	1	0	0	1	0	0	1	0	0	1	0	0	0	1	0	0	0	0	1	0	0	0	1	0	0	1	0	0	0	0	0	0	1	0	1	0	0	0	0	0	1	0	1	0	0	0	1	0	0	0	0	0	1	0	0	0	1	0	1	0	0	0	0	0	1	0	1	0	0	1	0	0	0	0	0	0	0	0	0	0	0	0	0	0	0	0	0	0	0	0	0	0	0	0	0	0	0	0	0	0	0	0	0	0	0	0	0	0	0	0	0	0	0	0	0	0	0	0	0	0	0	0	0	0	0	0	0	0	0	0	0	0	0	0	0	0	0	0	0	0	0	0	0	0	0	0	0	0	0	0	0	0	0	0	0	0	0	0	0	0	0	0	0	0	0	0	0	0	0	0	0	0	0	0	0	0	0	0	0	0	0	0	0	0	0	0	0	0	0	0	0	0	0	0	0	0	0	0	0	0	0	0	0	0	0	0	0	0	0	0	0	0	0	0	0	0	0	0	0	0	0	0	0	0	0	0	0	0	0	0	0	0	0	0	0	0	0	0	0	0	0	0	0	0	0	0	0	0	0	0	0	0	0	0	0	0	0	0	0	0	0	0	0	0	0	0	0	0	0	0	0	0	0	0	0	0	0	0	0	0	0	0	0	0	0	0	0	0	0	0	0	0	0	0	0	0	0	0	0	0	0	0	0	0	0	0	0	0	0	0	0	0	0	0	0	0	0	0	0	0	0	0	0	0	0	0	0	0	0	0	0	0	0	0	0	0	0	0	0	0	0	0	0	0	0	0	0	0	0	0	0	0	0	0	0	0	0	0	0	0	0	0	0	0	0	0	0	0	0	0	0	0	0	0	0	0	0	0	0	0	0	0	0	0	0	0	0	0	0	0	0	0	0	0	0	0	0	0	0	0	0	0	0	0	0	0	0	0	0	0	0	0	0	0	0	0	0	0	0	0	0	0	0	0	0	0	0	0	0	0	0	0	0	0	0	0	0	0	0	0	0	0	0	0	0	0	0	0	0	0	0	0	0	0	0	0	0	0	0	0	0	0	0	0	0	0	0	0	0	0	0	0	0	0	0	0	0	0	0	0	0	0	0	0	0	0	0	0	0	0	0	0	0	0	0	0	0	0	0	0	0	0	0	0	0	0	0	0	0	0	0	0	0	0	0	0	0	0	0	0	0	0	0	0	0	0	0	0	0	0	0	0	0	0	0	0	0	0	0	0	0	0	0	0	0	0	0	0	0	0	0	0	0
13216	CD55	crRNA0667:800-822	crRNA0667	Perfect Match	822	CDS	0.281373923255467	0.108455716214703	0.964747553330926	-0.262082165990583	-0.368699944933427	0.233157876131101	-14.8	1	0	-2.84729468847101	-24	-13.9	0.375	0	0	0.333333333333333	0.545454545454545	0.333333333333333	0.142857142857143	0.444444444444444	0.111111111111111	0.5	0.666666666666667	0.454545454545455	0.285714285714286	0.318181818181818	0.142857142857143	0.388888888888889	0.2	9	3	7	4	0.391304347826087	0.130434782608696	0.304347826086957	0.173913043478261	10	13	0.434782608695652	0.565217391304348	3	1	2	2	2	1	0	0	3	1	2	1	1	0	2	1	0.136363636363636	0.0454545454545455	0.0909090909090909	0.0909090909090909	0.0909090909090909	0.0454545454545455	0	0	0.136363636363636	0.0454545454545455	0.0909090909090909	0.0454545454545455	0.0454545454545455	0	0.0909090909090909	0.0454545454545455	GAAGGAGATGGTTGCACCAAATA	822	ATATTATTTGGTGCAACCATCTCCTTCTCAT	A	T	A	T	T	A	T	T	T	G	G	T	G	C	A	A	C	C	A	T	C	T	C	C	T	T	C	T	C	A	T	1	0	0	0	0	0	0	1	1	0	0	0	0	0	0	1	0	0	0	1	1	0	0	0	0	0	0	1	0	0	0	1	0	0	0	1	0	0	1	0	0	0	1	0	0	0	0	1	0	0	1	0	0	1	0	0	1	0	0	0	1	0	0	0	0	1	0	0	0	1	0	0	1	0	0	0	0	0	0	1	0	1	0	0	0	0	0	1	0	1	0	0	0	1	0	0	0	0	0	1	0	0	0	1	0	1	0	0	0	0	0	1	0	1	0	0	1	0	0	0	0	0	0	1	0	0	0	0	0	0	0	0	0	0	0	0	0	0	0	0	0	0	0	0	0	0	0	0	0	0	0	0	0	0	0	0	0	0	0	0	0	0	0	0	0	0	0	0	0	0	0	0	0	0	0	0	0	0	0	0	0	0	0	0	0	0	0	0	0	0	0	0	0	0	0	0	0	0	0	0	0	0	0	0	0	0	0	0	0	0	0	0	0	0	0	0	0	0	0	0	0	0	0	0	0	0	0	0	0	0	0	0	0	0	0	0	0	0	0	0	0	0	0	0	0	0	0	0	0	0	0	0	0	0	0	0	0	0	0	0	0	0	0	0	0	0	0	0	0	0	0	0	0	0	0	0	0	0	0	0	0	0	0	0	0	0	0	0	0	0	0	0	0	0	0	0	0	0	0	0	0	0	0	0	0	0	0	0	0	0	0	0	0	0	0	0	0	0	0	0	0	0	0	0	0	0	0	0	0	0	0	0	0	0	0	0	0	0	0	0	0	0	0	0	0	0	0	0	0	0	0	0	0	0	0	0	0	0	0	0	0	0	0	0	0	0	0	0	0	0	0	0	0	0	0	0	0	0	0	0	0	0	0	0	0	0	0	0	0	0	0	0	0	0	0	0	0	0	0	0	0	0	0	0	0	0	0	0	0	0	0	0	0	0	0	0	0	0	0	0	0	0	0	0	0	0	0	0	0	0	0	0	0	0	0	0	0	0	0	0	0	0	0	0	0	0	0	0	0	0	0	0	0	0	0	0	0	0	0	0	0	0	0	0	0	0	0	0	0	0	0	0	0	0	0	0	0	0	0	0	0	0	0	0	0	0	0	0	0	0	0	0	0	0	0	0	0	0	0	0	0	0	0	0	0	0	0	0	0	0	0	0	0	0	0	0	0	0	0	0	0	0	0	0	0	0	0	0	0	0	0	0	0	0	0	0	0	0	0	0	0	0	0	0	0	0	0	0	0	0	0	0	0	0	0	0	0	0	0	0	0	0	0	0	0	0	0	0	0	0	0	0	0	0	0	0	0	0	0	0	0	0	0	0	0	0	0	0	0	0	0	0	0	0	0	0	0	0	0	0	0	0	0	0
13217	CD55	crRNA0668:801-823	crRNA0668	Perfect Match	823	CDS	0.51435898948394	0.0776634623267863	1.10978325200914	0.108298444800724	0.0403401799875624	0.449861789661304	-14.8	1	0	-2.78759477001378	-22.8	-16	0.375	0.25	0.333333333333333	0.416666666666667	0.545454545454545	0.444444444444444	0	0.444444444444444	0	0.4	0.555555555555556	0.454545454545455	0.285714285714286	0.318181818181818	0.142857142857143	0.388888888888889	0.166666666666667	9	3	7	4	0.391304347826087	0.130434782608696	0.304347826086957	0.173913043478261	10	13	0.434782608695652	0.565217391304348	3	1	3	2	2	1	0	0	3	1	2	1	0	0	2	1	0.136363636363636	0.0454545454545455	0.136363636363636	0.0909090909090909	0.0909090909090909	0.0454545454545455	0	0	0.136363636363636	0.0454545454545455	0.0909090909090909	0.0454545454545455	0	0	0.0909090909090909	0.0454545454545455	AGAAGGAGATGGTTGCACCAAAT	823	TATTATTTGGTGCAACCATCTCCTTCTCATG	T	A	T	T	A	T	T	T	G	G	T	G	C	A	A	C	C	A	T	C	T	C	C	T	T	C	T	C	A	T	G	0	0	0	1	1	0	0	0	0	0	0	1	0	0	0	1	1	0	0	0	0	0	0	1	0	0	0	1	0	0	0	1	0	0	1	0	0	0	1	0	0	0	0	1	0	0	1	0	0	1	0	0	1	0	0	0	1	0	0	0	0	1	0	0	0	1	0	0	1	0	0	0	0	0	0	1	0	1	0	0	0	0	0	1	0	1	0	0	0	1	0	0	0	0	0	1	0	0	0	1	0	1	0	0	0	0	0	1	0	1	0	0	1	0	0	0	0	0	0	1	0	0	1	0	0	0	0	0	0	0	0	0	0	0	0	0	0	0	0	0	0	0	0	0	0	0	0	0	0	0	0	0	0	0	0	0	0	0	0	0	0	0	0	0	0	0	0	0	0	0	0	0	0	0	0	0	0	0	0	0	0	0	0	0	0	0	0	0	0	0	0	0	0	0	0	0	0	0	0	0	0	0	0	0	0	0	0	0	0	0	0	0	0	0	0	0	0	0	0	0	0	0	0	0	0	0	0	0	0	0	0	0	0	0	0	0	0	0	0	0	0	0	0	0	0	0	0	0	0	0	0	0	0	0	0	0	0	0	0	0	0	0	0	0	0	0	0	0	0	0	0	0	0	0	0	0	0	0	0	0	0	0	0	0	0	0	0	0	0	0	0	0	0	0	0	0	0	0	0	0	0	0	0	0	0	0	0	0	0	0	0	0	0	0	0	0	0	0	0	0	0	0	0	0	0	0	0	0	0	0	0	0	0	0	0	0	0	0	0	0	0	0	0	0	0	0	0	0	0	0	0	0	0	0	0	0	0	0	0	0	0	0	0	0	0	0	0	0	0	0	0	0	0	0	0	0	0	0	0	0	0	0	0	0	0	0	0	0	0	0	0	0	0	0	0	0	0	0	0	0	0	0	0	0	0	0	0	0	0	0	0	0	0	0	0	0	0	0	0	0	0	0	0	0	0	0	0	0	0	0	0	0	0	0	0	0	0	0	0	0	0	0	0	0	0	0	0	0	0	0	0	0	0	0	0	0	0	0	0	0	0	0	0	0	0	0	0	0	0	0	0	0	0	0	0	0	0	0	0	0	0	0	0	0	0	0	0	0	0	0	0	0	0	0	0	0	0	0	0	0	0	0	0	0	0	0	0	0	0	0	0	0	0	0	0	0	0	0	0	0	0	0	0	0	0	0	0	0	0	0	0	0	0	0	0	0	0	0	0	0	0	0	0	0	0	0	0	0	0	0	0	0	0	0	0	0	0	0	0	0	0	0	0	0	0	0	0	0	0	0	0	0	0	0	0	0	0	0	0	0	0	0	0	0	0	0	0	0	0	0	0	0	0	0	0	0	0	0	0	0	0	0	0	0
13218	CD55	crRNA0669:803-825	crRNA0669	Perfect Match	825	CDS	0.98249417568734	0.0101488498984321	1.99358317066358	0.852501491827295	0.862221505448876	0.885283375060194	-14.8	1	0	-2.68345580002617	-24.2	-17.2	0.125	0.25	0.666666666666667	0.416666666666667	0.545454545454545	0.444444444444444	0.142857142857143	0.444444444444444	0	0.3	0.555555555555556	0.454545454545455	0.142857142857143	0.363636363636364	0.142857142857143	0.388888888888889	0.133333333333333	8	3	8	4	0.347826086956522	0.130434782608696	0.347826086956522	0.173913043478261	11	12	0.478260869565217	0.521739130434783	2	1	3	1	2	1	0	0	4	1	2	1	0	0	3	1	0.0909090909090909	0.0454545454545455	0.136363636363636	0.0454545454545455	0.0909090909090909	0.0454545454545455	0	0	0.181818181818182	0.0454545454545455	0.0909090909090909	0.0454545454545455	0	0	0.136363636363636	0.0454545454545455	TGAGAAGGAGATGGTTGCACCAA	825	TTATTTGGTGCAACCATCTCCTTCTCATGTA	T	T	A	T	T	T	G	G	T	G	C	A	A	C	C	A	T	C	T	C	C	T	T	C	T	C	A	T	G	T	A	0	0	0	1	0	0	0	1	1	0	0	0	0	0	0	1	0	0	0	1	0	0	0	1	0	0	1	0	0	0	1	0	0	0	0	1	0	0	1	0	0	1	0	0	1	0	0	0	1	0	0	0	0	1	0	0	0	1	0	0	1	0	0	0	0	0	0	1	0	1	0	0	0	0	0	1	0	1	0	0	0	1	0	0	0	0	0	1	0	0	0	1	0	1	0	0	0	0	0	1	0	1	0	0	1	0	0	0	0	0	0	1	0	0	1	0	0	0	0	1	1	0	0	0	0	0	0	0	0	0	0	0	0	0	0	0	0	0	0	0	0	0	0	0	0	0	0	0	0	0	0	0	0	0	0	0	0	0	0	0	0	0	0	0	0	0	0	0	0	0	0	0	0	0	0	0	0	0	0	0	0	0	0	0	0	0	0	0	0	0	0	0	0	0	0	0	0	0	0	0	0	0	0	0	0	0	0	0	0	0	0	0	0	0	0	0	0	0	0	0	0	0	0	0	0	0	0	0	0	0	0	0	0	0	0	0	0	0	0	0	0	0	0	0	0	0	0	0	0	0	0	0	0	0	0	0	0	0	0	0	0	0	0	0	0	0	0	0	0	0	0	0	0	0	0	0	0	0	0	0	0	0	0	0	0	0	0	0	0	0	0	0	0	0	0	0	0	0	0	0	0	0	0	0	0	0	0	0	0	0	0	0	0	0	0	0	0	0	0	0	0	0	0	0	0	0	0	0	0	0	0	0	0	0	0	0	0	0	0	0	0	0	0	0	0	0	0	0	0	0	0	0	0	0	0	0	0	0	0	0	0	0	0	0	0	0	0	0	0	0	0	0	0	0	0	0	0	0	0	0	0	0	0	0	0	0	0	0	0	0	0	0	0	0	0	0	0	0	0	0	0	0	0	0	0	0	0	0	0	0	0	0	0	0	0	0	0	0	0	0	0	0	0	0	0	0	0	0	0	0	0	0	0	0	0	0	0	0	0	0	0	0	0	0	0	0	0	0	0	0	0	0	0	0	0	0	0	0	0	0	0	0	0	0	0	0	0	0	0	0	0	0	0	0	0	0	0	0	0	0	0	0	0	0	0	0	0	0	0	0	0	0	0	0	0	0	0	0	0	0	0	0	0	0	0	0	0	0	0	0	0	0	0	0	0	0	0	0	0	0	0	0	0	0	0	0	0	0	0	0	0	0	0	0	0	0	0	0	0	0	0	0	0	0	0	0	0	0	0	0	0	0	0	0	0	0	0	0	0	0	0	0	0	0	0	0	0	0	0	0	0	0	0	0	0	0	0	0	0	0	0	0	0	0	0	0	0	0	0	0	0	0	0	0	0	0	0	0	0	0	0	0	0	0
13219	CD55	crRNA0670:804-826	crRNA0670	Perfect Match	826	CDS	0.988783165442027	0.00998405399130591	2.00069307909767	0.862499213588213	0.873262767434146	0.891132885992605	-14.3	1	0	-2.72627041910378	-23.3	-18.3	0.125	0.5	0.666666666666667	0.5	0.545454545454545	0.555555555555556	0.285714285714286	0.444444444444444	0	0.2	0.444444444444444	0.454545454545455	0.142857142857143	0.363636363636364	0.0952380952380952	0.388888888888889	0.133333333333333	8	3	8	4	0.347826086956522	0.130434782608696	0.347826086956522	0.173913043478261	11	12	0.478260869565217	0.521739130434783	1	1	3	2	2	1	0	0	4	1	2	1	0	0	3	1	0.0454545454545455	0.0454545454545455	0.136363636363636	0.0909090909090909	0.0909090909090909	0.0454545454545455	0	0	0.181818181818182	0.0454545454545455	0.0909090909090909	0.0454545454545455	0	0	0.136363636363636	0.0454545454545455	ATGAGAAGGAGATGGTTGCACCA	826	TATTTGGTGCAACCATCTCCTTCTCATGTAA	T	A	T	T	T	G	G	T	G	C	A	A	C	C	A	T	C	T	C	C	T	T	C	T	C	A	T	G	T	A	A	0	0	0	1	1	0	0	0	0	0	0	1	0	0	0	1	0	0	0	1	0	0	1	0	0	0	1	0	0	0	0	1	0	0	1	0	0	1	0	0	1	0	0	0	1	0	0	0	0	1	0	0	0	1	0	0	1	0	0	0	0	0	0	1	0	1	0	0	0	0	0	1	0	1	0	0	0	1	0	0	0	0	0	1	0	0	0	1	0	1	0	0	0	0	0	1	0	1	0	0	1	0	0	0	0	0	0	1	0	0	1	0	0	0	0	1	1	0	0	0	1	0	0	0	0	0	0	0	0	0	0	0	0	0	0	0	0	0	0	0	0	0	0	0	0	0	0	0	0	0	0	0	0	0	0	0	0	0	0	0	0	0	0	0	0	0	0	0	0	0	0	0	0	0	0	0	0	0	0	0	0	0	0	0	0	0	0	0	0	0	0	0	0	0	0	0	0	0	0	0	0	0	0	0	0	0	0	0	0	0	0	0	0	0	0	0	0	0	0	0	0	0	0	0	0	0	0	0	0	0	0	0	0	0	0	0	0	0	0	0	0	0	0	0	0	0	0	0	0	0	0	0	0	0	0	0	0	0	0	0	0	0	0	0	0	0	0	0	0	0	0	0	0	0	0	0	0	0	0	0	0	0	0	0	0	0	0	0	0	0	0	0	0	0	0	0	0	0	0	0	0	0	0	0	0	0	0	0	0	0	0	0	0	0	0	0	0	0	0	0	0	0	0	0	0	0	0	0	0	0	0	0	0	0	0	0	0	0	0	0	0	0	0	0	0	0	0	0	0	0	0	0	0	0	0	0	0	0	0	0	0	0	0	0	0	0	0	0	0	0	0	0	0	0	0	0	0	0	0	0	0	0	0	0	0	0	0	0	0	0	0	0	0	0	0	0	0	0	0	0	0	0	0	0	0	0	0	0	0	0	0	0	0	0	0	0	0	0	0	0	0	0	0	0	0	0	0	0	0	0	0	0	0	0	0	0	0	0	0	0	0	0	0	0	0	0	0	0	0	0	0	0	0	0	0	0	0	0	0	0	0	0	0	0	0	0	0	0	0	0	0	0	0	0	0	0	0	0	0	0	0	0	0	0	0	0	0	0	0	0	0	0	0	0	0	0	0	0	0	0	0	0	0	0	0	0	0	0	0	0	0	0	0	0	0	0	0	0	0	0	0	0	0	0	0	0	0	0	0	0	0	0	0	0	0	0	0	0	0	0	0	0	0	0	0	0	0	0	0	0	0	0	0	0	0	0	0	0	0	0	0	0	0	0	0	0	0	0	0	0	0	0	0	0	0	0	0	0	0	0	0	0	0	0	0	0	0	0	0	0	0	0	0	0	0	0	0	0	0	0	0	0	0	0
13220	CD55	crRNA0671:805-827	crRNA0671	Perfect Match	827	CDS	0.470257246413696	0.0931688911491184	1.03072907324226	0.038189099168673	-0.0370870250548241	0.408841905977199	-18.6	1	0	-2.64850536978098	-23.3	-19.5	0.125	0.5	0.333333333333333	0.416666666666667	0.545454545454545	0.666666666666667	0.285714285714286	0.333333333333333	0	0.1	0.333333333333333	0.454545454545455	0	0.363636363636364	0.0952380952380952	0.333333333333333	0.166666666666667	7	4	8	4	0.304347826086957	0.173913043478261	0.347826086956522	0.173913043478261	12	11	0.521739130434783	0.478260869565217	1	1	3	2	2	1	0	0	4	1	2	1	0	0	3	1	0.0454545454545455	0.0454545454545455	0.136363636363636	0.0909090909090909	0.0909090909090909	0.0454545454545455	0	0	0.181818181818182	0.0454545454545455	0.0909090909090909	0.0454545454545455	0	0	0.136363636363636	0.0454545454545455	CATGAGAAGGAGATGGTTGCACC	827	ATTTGGTGCAACCATCTCCTTCTCATGTAAC	A	T	T	T	G	G	T	G	C	A	A	C	C	A	T	C	T	C	C	T	T	C	T	C	A	T	G	T	A	A	C	1	0	0	0	0	0	0	1	0	0	0	1	0	0	0	1	0	0	1	0	0	0	1	0	0	0	0	1	0	0	1	0	0	1	0	0	1	0	0	0	1	0	0	0	0	1	0	0	0	1	0	0	1	0	0	0	0	0	0	1	0	1	0	0	0	0	0	1	0	1	0	0	0	1	0	0	0	0	0	1	0	0	0	1	0	1	0	0	0	0	0	1	0	1	0	0	1	0	0	0	0	0	0	1	0	0	1	0	0	0	0	1	1	0	0	0	1	0	0	0	0	1	0	0	0	0	0	0	0	0	0	0	0	0	0	0	0	0	0	0	0	0	0	0	0	0	0	0	0	0	0	0	0	0	0	0	0	0	0	0	0	0	0	0	0	0	0	0	0	0	0	0	0	0	0	0	0	0	0	0	0	0	0	0	0	0	0	0	0	0	0	0	0	0	0	0	0	0	0	0	0	0	0	0	0	0	0	0	0	0	0	0	0	0	0	0	0	0	0	0	0	0	0	0	0	0	0	0	0	0	0	0	0	0	0	0	0	0	0	0	0	0	0	0	0	0	0	0	0	0	0	0	0	0	0	0	0	0	0	0	0	0	0	0	0	0	0	0	0	0	0	0	0	0	0	0	0	0	0	0	0	0	0	0	0	0	0	0	0	0	0	0	0	0	0	0	0	0	0	0	0	0	0	0	0	0	0	0	0	0	0	0	0	0	0	0	0	0	0	0	0	0	0	0	0	0	0	0	0	0	0	0	0	0	0	0	0	0	0	0	0	0	0	0	0	0	0	0	0	0	0	0	0	0	0	0	0	0	0	0	0	0	0	0	0	0	0	0	0	0	0	0	0	0	0	0	0	0	0	0	0	0	0	0	0	0	0	0	0	0	0	0	0	0	0	0	0	0	0	0	0	0	0	0	0	0	0	0	0	0	0	0	0	0	0	0	0	0	0	0	0	0	0	0	0	0	0	0	0	0	0	0	0	0	0	0	0	0	0	0	0	0	0	0	0	0	0	0	0	0	0	0	0	0	0	0	0	0	0	0	0	0	0	0	0	0	0	0	0	0	0	0	0	0	0	0	0	0	0	0	0	0	0	0	0	0	0	0	0	0	0	0	0	0	0	0	0	0	0	0	0	0	0	0	0	0	0	0	0	0	0	0	0	0	0	0	0	0	0	0	0	0	0	0	0	0	0	0	0	0	0	0	0	0	0	0	0	0	0	0	0	0	0	0	0	0	0	0	0	0	0	0	0	0	0	0	0	0	0	0	0	0	0	0	0	0	0	0	0	0	0	0	0	0	0	0	0	0	0	0	0	0	0	0	0	0	0	0	0	0	0	0	0	0	0	0	0	0	0	0	0	0	0	0
13221	CD55	crRNA0672:806-828	crRNA0672	Perfect Match	828	CDS	0.410798169200938	0.101886886907141	0.991881707164625	-0.0563340807571715	-0.14147632675772	0.353537868961094	-14.8	1	0	-2.3037673635015	-23.3	-18.3	0	0.5	0.333333333333333	0.5	0.545454545454545	0.555555555555556	0.285714285714286	0.222222222222222	0	0.2	0.444444444444444	0.454545454545455	0	0.363636363636364	0.0952380952380952	0.333333333333333	0.166666666666667	8	3	8	4	0.347826086956522	0.130434782608696	0.347826086956522	0.173913043478261	11	12	0.478260869565217	0.521739130434783	1	2	3	2	2	0	0	0	4	1	2	1	0	0	3	1	0.0454545454545455	0.0909090909090909	0.136363636363636	0.0909090909090909	0.0909090909090909	0	0	0	0.181818181818182	0.0454545454545455	0.0909090909090909	0.0454545454545455	0	0	0.136363636363636	0.0454545454545455	ACATGAGAAGGAGATGGTTGCAC	828	TTTGGTGCAACCATCTCCTTCTCATGTAACA	T	T	T	G	G	T	G	C	A	A	C	C	A	T	C	T	C	C	T	T	C	T	C	A	T	G	T	A	A	C	A	0	0	0	1	0	0	0	1	0	0	0	1	0	0	1	0	0	0	1	0	0	0	0	1	0	0	1	0	0	1	0	0	1	0	0	0	1	0	0	0	0	1	0	0	0	1	0	0	1	0	0	0	0	0	0	1	0	1	0	0	0	0	0	1	0	1	0	0	0	1	0	0	0	0	0	1	0	0	0	1	0	1	0	0	0	0	0	1	0	1	0	0	1	0	0	0	0	0	0	1	0	0	1	0	0	0	0	1	1	0	0	0	1	0	0	0	0	1	0	0	1	0	0	0	0	0	0	0	0	0	0	0	0	0	0	0	0	0	0	0	0	0	0	0	0	0	0	0	0	0	0	0	0	0	0	0	0	0	0	0	0	0	0	0	0	0	0	0	0	0	0	0	0	0	0	0	0	0	0	0	0	0	0	0	0	0	0	0	0	0	0	0	0	0	0	0	0	0	0	0	0	0	0	0	0	0	0	0	0	0	0	0	0	0	0	0	0	0	0	0	0	0	0	0	0	0	0	0	0	0	0	0	0	0	0	0	0	0	0	0	0	0	0	0	0	0	0	0	0	0	0	0	0	0	0	0	0	0	0	0	0	0	0	0	0	0	0	0	0	0	0	0	0	0	0	0	0	0	0	0	0	0	0	0	0	0	0	0	0	0	0	0	0	0	0	0	0	0	0	0	0	0	0	0	0	0	0	0	0	0	0	0	0	0	0	0	0	0	0	0	0	0	0	0	0	0	0	0	0	0	0	0	0	0	0	0	0	0	0	0	0	0	0	0	0	0	0	0	0	0	0	0	0	0	0	0	0	0	0	0	0	0	0	0	0	0	0	0	0	0	0	0	0	0	0	0	0	0	0	0	0	0	0	0	0	0	0	0	0	0	0	0	0	0	0	0	0	0	0	0	0	0	0	0	0	0	0	0	0	0	0	0	0	0	0	0	0	0	0	0	0	0	0	0	0	0	0	0	0	0	0	0	0	0	0	0	0	0	0	0	0	0	0	0	0	0	0	0	0	0	0	0	0	0	0	0	0	0	0	0	0	0	0	0	0	0	0	0	0	0	0	0	0	0	0	0	0	0	0	0	0	0	0	0	0	0	0	0	0	0	0	0	0	0	0	0	0	0	0	0	0	0	0	0	0	0	0	0	0	0	0	0	0	0	0	0	0	0	0	0	0	0	0	0	0	0	0	0	0	0	0	0	0	0	0	0	0	0	0	0	0	0	0	0	0	0	0	0	0	0	0	0	0	0	0	0	0	0	0	0	0	0	0	0	0	0	0	0	0	0	0	0	0	0	0	0	0	0	0	0	0	0	0	0	0	0	0	0	0	0	0	0	0	0	0	0	0	0	0	0	0	0	0	0
13222	CD55	crRNA0673:807-829	crRNA0673	Perfect Match	829	CDS	0.439668839195267	0.100493578355395	0.997861689227781	-0.0104378498976031	-0.0907895481920398	0.380391037171776	-13.8	1	0	-1.91445505751883	-23	-17.2	0	0.5	0	0.416666666666667	0.545454545454545	0.444444444444444	0.428571428571429	0.222222222222222	0	0.2	0.555555555555556	0.454545454545455	0.142857142857143	0.363636363636364	0.0476190476190476	0.277777777777778	0.166666666666667	8	2	8	5	0.347826086956522	0.0869565217391304	0.347826086956522	0.217391304347826	10	13	0.434782608695652	0.565217391304348	1	1	3	2	2	0	0	0	4	1	2	1	1	0	3	1	0.0454545454545455	0.0454545454545455	0.136363636363636	0.0909090909090909	0.0909090909090909	0	0	0	0.181818181818182	0.0454545454545455	0.0909090909090909	0.0454545454545455	0.0454545454545455	0	0.136363636363636	0.0454545454545455	TACATGAGAAGGAGATGGTTGCA	829	TTGGTGCAACCATCTCCTTCTCATGTAACAC	T	T	G	G	T	G	C	A	A	C	C	A	T	C	T	C	C	T	T	C	T	C	A	T	G	T	A	A	C	A	C	0	0	0	1	0	0	0	1	0	0	1	0	0	0	1	0	0	0	0	1	0	0	1	0	0	1	0	0	1	0	0	0	1	0	0	0	0	1	0	0	0	1	0	0	1	0	0	0	0	0	0	1	0	1	0	0	0	0	0	1	0	1	0	0	0	1	0	0	0	0	0	1	0	0	0	1	0	1	0	0	0	0	0	1	0	1	0	0	1	0	0	0	0	0	0	1	0	0	1	0	0	0	0	1	1	0	0	0	1	0	0	0	0	1	0	0	1	0	0	0	0	1	0	0	0	0	0	0	0	0	0	0	0	0	0	0	0	0	0	0	0	0	0	0	0	0	0	0	0	0	0	0	0	0	0	0	0	0	0	0	0	0	0	0	0	0	0	0	0	0	0	0	0	0	0	0	0	0	0	0	0	0	0	0	0	0	0	0	0	0	0	0	0	0	0	0	0	0	0	0	0	0	0	0	0	0	0	0	0	0	0	0	0	0	0	0	0	0	0	0	0	0	0	0	0	0	0	0	0	0	0	0	0	0	0	0	0	0	0	0	0	0	0	0	0	0	0	0	0	0	0	0	0	0	0	0	0	0	0	0	0	0	0	0	0	0	0	0	0	0	0	0	0	0	0	0	0	0	0	0	0	0	0	0	0	0	0	0	0	0	0	0	0	0	0	0	0	0	0	0	0	0	0	0	0	0	0	0	0	0	0	0	0	0	0	0	0	0	0	0	0	0	0	0	0	0	0	0	0	0	0	0	0	0	0	0	0	0	0	0	0	0	0	0	0	0	0	0	0	0	0	0	0	0	0	0	0	0	0	0	0	0	0	0	0	0	0	0	0	0	0	0	0	0	0	0	0	0	0	0	0	0	0	0	0	0	0	0	0	0	0	0	0	0	0	0	0	0	0	0	0	0	0	0	0	0	0	0	0	0	0	0	0	0	0	0	0	0	0	0	0	0	0	0	0	0	0	0	0	0	0	0	0	0	0	0	0	0	0	0	0	0	0	0	0	0	0	0	0	0	0	0	0	0	0	0	0	0	0	0	0	0	0	0	0	0	0	0	0	0	0	0	0	0	0	0	0	0	0	0	0	0	0	0	0	0	0	0	0	0	0	0	0	0	0	0	0	0	0	0	0	0	0	0	0	0	0	0	0	0	0	0	0	0	0	0	0	0	0	0	0	0	0	0	0	0	0	0	0	0	0	0	0	0	0	0	0	0	0	0	0	0	0	0	0	0	0	0	0	0	0	0	0	0	0	0	0	0	0	0	0	0	0	0	0	0	0	0	0	0	0	0	0	0	0	0	0	0	0	0	0	0	0	0	0	0	0	0	0	0	0	0	0	0	0	0	0	0	0	0	0	0	0	0
13223	CD55	crRNA0674:808-830	crRNA0674	Perfect Match	830	CDS	1.47415654999369	0.00164151411991417	2.7847553772207	1.6341061390544	1.7254083279382	1.34258805287699	-12.8	1	0	-1.64220327298662	-23.1	-17.5	0	0.5	0	0.416666666666667	0.545454545454545	0.555555555555556	0.428571428571429	0.222222222222222	0	0.2	0.444444444444444	0.454545454545455	0.285714285714286	0.363636363636364	0.0476190476190476	0.277777777777778	0.166666666666667	7	2	8	6	0.304347826086957	0.0869565217391304	0.347826086956522	0.260869565217391	10	13	0.434782608695652	0.565217391304348	1	1	3	2	1	0	0	0	4	1	2	1	1	0	3	2	0.0454545454545455	0.0454545454545455	0.136363636363636	0.0909090909090909	0.0454545454545455	0	0	0	0.181818181818182	0.0454545454545455	0.0909090909090909	0.0454545454545455	0.0454545454545455	0	0.136363636363636	0.0909090909090909	TTACATGAGAAGGAGATGGTTGC	830	TGGTGCAACCATCTCCTTCTCATGTAACACA	T	G	G	T	G	C	A	A	C	C	A	T	C	T	C	C	T	T	C	T	C	A	T	G	T	A	A	C	A	C	A	0	0	0	1	0	0	1	0	0	0	1	0	0	0	0	1	0	0	1	0	0	1	0	0	1	0	0	0	1	0	0	0	0	1	0	0	0	1	0	0	1	0	0	0	0	0	0	1	0	1	0	0	0	0	0	1	0	1	0	0	0	1	0	0	0	0	0	1	0	0	0	1	0	1	0	0	0	0	0	1	0	1	0	0	1	0	0	0	0	0	0	1	0	0	1	0	0	0	0	1	1	0	0	0	1	0	0	0	0	1	0	0	1	0	0	0	0	1	0	0	1	0	0	0	0	0	0	0	0	0	0	0	0	0	0	0	0	0	0	0	0	0	0	0	0	0	0	0	0	0	0	0	0	0	0	0	0	0	0	0	0	0	0	0	0	0	0	0	0	0	0	0	0	0	0	0	0	0	0	0	0	0	0	0	0	0	0	0	0	0	0	0	0	0	0	0	0	0	0	0	0	0	0	0	0	0	0	0	0	0	0	0	0	0	0	0	0	0	0	0	0	0	0	0	0	0	0	0	0	0	0	0	0	0	0	0	0	0	0	0	0	0	0	0	0	0	0	0	0	0	0	0	0	0	0	0	0	0	0	0	0	0	0	0	0	0	0	0	0	0	0	0	0	0	0	0	0	0	0	0	0	0	0	0	0	0	0	0	0	0	0	0	0	0	0	0	0	0	0	0	0	0	0	0	0	0	0	0	0	0	0	0	0	0	0	0	0	0	0	0	0	0	0	0	0	0	0	0	0	0	0	0	0	0	0	0	0	0	0	0	0	0	0	0	0	0	0	0	0	0	0	0	0	0	0	0	0	0	0	0	0	0	0	0	0	0	0	0	0	0	0	0	0	0	0	0	0	0	0	0	0	0	0	0	0	0	0	0	0	0	0	0	0	0	0	0	0	0	0	0	0	0	0	0	0	0	0	0	0	0	0	0	0	0	0	0	0	0	0	0	0	0	0	0	0	0	0	0	0	0	0	0	0	0	0	0	0	0	0	0	0	0	0	0	0	0	0	0	0	0	0	0	0	0	0	0	0	0	0	0	0	0	0	0	0	0	0	0	0	0	0	0	0	0	0	0	0	0	0	0	0	0	0	0	0	0	0	0	0	0	0	0	0	0	0	0	0	0	0	0	0	0	0	0	0	0	0	0	0	0	0	0	0	0	0	0	0	0	0	0	0	0	0	0	0	0	0	0	0	0	0	0	0	0	0	0	0	0	0	0	0	0	0	0	0	0	0	0	0	0	0	0	0	0	0	0	0	0	0	0	0	0	0	0	0	0	0	0	0	0	0	0	0	0	0	0	0	0	0	0	0	0	0	0	0	0	0	0	0	0	0	0	0	0	0	0	0	0	0	0	0	0	0	0
13224	CD55	crRNA0675:809-831	crRNA0675	Perfect Match	831	CDS	0.801884525302214	0.0212899974804737	1.67182438995747	0.565383035235539	0.545134255388728	0.717294848184408	-12.8	1	0	-1.45568212207022	-22	-16.2	0.125	0.25	0	0.416666666666667	0.636363636363636	0.444444444444444	0.428571428571429	0.222222222222222	0	0.2	0.555555555555556	0.363636363636364	0.285714285714286	0.363636363636364	0.0476190476190476	0.277777777777778	0.166666666666667	7	1	9	6	0.304347826086957	0.0434782608695652	0.391304347826087	0.260869565217391	10	13	0.434782608695652	0.565217391304348	1	1	3	2	1	0	0	0	4	0	2	2	1	0	3	2	0.0454545454545455	0.0454545454545455	0.136363636363636	0.0909090909090909	0.0454545454545455	0	0	0	0.181818181818182	0	0.0909090909090909	0.0909090909090909	0.0454545454545455	0	0.136363636363636	0.0909090909090909	GTTACATGAGAAGGAGATGGTTG	831	GGTGCAACCATCTCCTTCTCATGTAACACAG	G	G	T	G	C	A	A	C	C	A	T	C	T	C	C	T	T	C	T	C	A	T	G	T	A	A	C	A	C	A	G	0	0	1	0	0	0	1	0	0	0	0	1	0	0	1	0	0	1	0	0	1	0	0	0	1	0	0	0	0	1	0	0	0	1	0	0	1	0	0	0	0	0	0	1	0	1	0	0	0	0	0	1	0	1	0	0	0	1	0	0	0	0	0	1	0	0	0	1	0	1	0	0	0	0	0	1	0	1	0	0	1	0	0	0	0	0	0	1	0	0	1	0	0	0	0	1	1	0	0	0	1	0	0	0	0	1	0	0	1	0	0	0	0	1	0	0	1	0	0	0	0	0	1	0	0	0	0	0	0	0	0	0	0	0	0	0	0	0	0	0	0	0	0	0	0	0	0	0	0	0	0	0	0	0	0	0	0	0	0	0	0	0	0	0	0	0	0	0	0	0	0	0	0	0	0	0	0	0	0	0	0	0	0	0	0	0	0	0	0	0	0	0	0	0	0	0	0	0	0	0	0	0	0	0	0	0	0	0	0	0	0	0	0	0	0	0	0	0	0	0	0	0	0	0	0	0	0	0	0	0	0	0	0	0	0	0	0	0	0	0	0	0	0	0	0	0	0	0	0	0	0	0	0	0	0	0	0	0	0	0	0	0	0	0	0	0	0	0	0	0	0	0	0	0	0	0	0	0	0	0	0	0	0	0	0	0	0	0	0	0	0	0	0	0	0	0	0	0	0	0	0	0	0	0	0	0	0	0	0	0	0	0	0	0	0	0	0	0	0	0	0	0	0	0	0	0	0	0	0	0	0	0	0	0	0	0	0	0	0	0	0	0	0	0	0	0	0	0	0	0	0	0	0	0	0	0	0	0	0	0	0	0	0	0	0	0	0	0	0	0	0	0	0	0	0	0	0	0	0	0	0	0	0	0	0	0	0	0	0	0	0	0	0	0	0	0	0	0	0	0	0	0	0	0	0	0	0	0	0	0	0	0	0	0	0	0	0	0	0	0	0	0	0	0	0	0	0	0	0	0	0	0	0	0	0	0	0	0	0	0	0	0	0	0	0	0	0	0	0	0	0	0	0	0	0	0	0	0	0	0	0	0	0	0	0	0	0	0	0	0	0	0	0	0	0	0	0	0	0	0	0	0	0	0	0	0	0	0	0	0	0	0	0	0	0	0	0	0	0	0	0	0	0	0	0	0	0	0	0	0	0	0	0	0	0	0	0	0	0	0	0	0	0	0	0	0	0	0	0	0	0	0	0	0	0	0	0	0	0	0	0	0	0	0	0	0	0	0	0	0	0	0	0	0	0	0	0	0	0	0	0	0	0	0	0	0	0	0	0	0	0	0	0	0	0	0	0	0	0	0	0	0	0	0	0	0	0	0	0	0	0	0	0	0	0	0	0	0	0	0	0	0	0	0
13225	CD55	crRNA0676:810-832	crRNA0676	Perfect Match	832	CDS	1.32618433552447	0.00428072169665892	2.36848300611434	1.39887200983555	1.46562097731045	1.20495623600438	-14.5	1	0	-1.08796908572779	-19.7	-16.5	0.125	0.5	0	0.333333333333333	0.727272727272727	0.444444444444444	0.285714285714286	0.222222222222222	0	0.2	0.555555555555556	0.272727272727273	0.285714285714286	0.363636363636364	0.0476190476190476	0.277777777777778	0.166666666666667	7	1	8	7	0.304347826086957	0.0434782608695652	0.347826086956522	0.304347826086957	9	14	0.391304347826087	0.608695652173913	1	1	3	2	1	0	0	0	4	0	2	2	1	0	3	2	0.0454545454545455	0.0454545454545455	0.136363636363636	0.0909090909090909	0.0454545454545455	0	0	0	0.181818181818182	0	0.0909090909090909	0.0909090909090909	0.0454545454545455	0	0.136363636363636	0.0909090909090909	TGTTACATGAGAAGGAGATGGTT	832	GTGCAACCATCTCCTTCTCATGTAACACAGG	G	T	G	C	A	A	C	C	A	T	C	T	C	C	T	T	C	T	C	A	T	G	T	A	A	C	A	C	A	G	G	0	0	1	0	0	0	0	1	0	0	1	0	0	1	0	0	1	0	0	0	1	0	0	0	0	1	0	0	0	1	0	0	1	0	0	0	0	0	0	1	0	1	0	0	0	0	0	1	0	1	0	0	0	1	0	0	0	0	0	1	0	0	0	1	0	1	0	0	0	0	0	1	0	1	0	0	1	0	0	0	0	0	0	1	0	0	1	0	0	0	0	1	1	0	0	0	1	0	0	0	0	1	0	0	1	0	0	0	0	1	0	0	1	0	0	0	0	0	1	0	0	0	1	0	0	0	0	0	0	0	0	0	0	0	0	0	0	0	0	0	0	0	0	0	0	0	0	0	0	0	0	0	0	0	0	0	0	0	0	0	0	0	0	0	0	0	0	0	0	0	0	0	0	0	0	0	0	0	0	0	0	0	0	0	0	0	0	0	0	0	0	0	0	0	0	0	0	0	0	0	0	0	0	0	0	0	0	0	0	0	0	0	0	0	0	0	0	0	0	0	0	0	0	0	0	0	0	0	0	0	0	0	0	0	0	0	0	0	0	0	0	0	0	0	0	0	0	0	0	0	0	0	0	0	0	0	0	0	0	0	0	0	0	0	0	0	0	0	0	0	0	0	0	0	0	0	0	0	0	0	0	0	0	0	0	0	0	0	0	0	0	0	0	0	0	0	0	0	0	0	0	0	0	0	0	0	0	0	0	0	0	0	0	0	0	0	0	0	0	0	0	0	0	0	0	0	0	0	0	0	0	0	0	0	0	0	0	0	0	0	0	0	0	0	0	0	0	0	0	0	0	0	0	0	0	0	0	0	0	0	0	0	0	0	0	0	0	0	0	0	0	0	0	0	0	0	0	0	0	0	0	0	0	0	0	0	0	0	0	0	0	0	0	0	0	0	0	0	0	0	0	0	0	0	0	0	0	0	0	0	0	0	0	0	0	0	0	0	0	0	0	0	0	0	0	0	0	0	0	0	0	0	0	0	0	0	0	0	0	0	0	0	0	0	0	0	0	0	0	0	0	0	0	0	0	0	0	0	0	0	0	0	0	0	0	0	0	0	0	0	0	0	0	0	0	0	0	0	0	0	0	0	0	0	0	0	0	0	0	0	0	0	0	0	0	0	0	0	0	0	0	0	0	0	0	0	0	0	0	0	0	0	0	0	0	0	0	0	0	0	0	0	0	0	0	0	0	0	0	0	0	0	0	0	0	0	0	0	0	0	0	0	0	0	0	0	0	0	0	0	0	0	0	0	0	0	0	0	0	0	0	0	0	0	0	0	0	0	0	0	0	0	0	0	0	0	0	0	0	0	0	0	0	0	0	0	0	0	0	0	0	0	0	0	0	0	0	0	0	0	0	0	0	0
13226	CD55	crRNA0677:811-833	crRNA0677	Perfect Match	833	CDS	1.26331086689535	0.00413863300183801	2.38314308346714	1.29892090957668	1.35523720087968	1.14647640753423	-13.3	1	0	-0.899195377403119	-19.8	-18.9	0.125	0.75	0	0.25	0.636363636363636	0.555555555555556	0.142857142857143	0.222222222222222	0.111111111111111	0.3	0.444444444444444	0.363636363636364	0.428571428571429	0.409090909090909	0.0476190476190476	0.222222222222222	0.166666666666667	7	1	9	6	0.304347826086957	0.0434782608695652	0.391304347826087	0.260869565217391	10	13	0.434782608695652	0.565217391304348	1	1	3	2	1	0	0	0	4	0	2	3	1	0	3	1	0.0454545454545455	0.0454545454545455	0.136363636363636	0.0909090909090909	0.0454545454545455	0	0	0	0.181818181818182	0	0.0909090909090909	0.136363636363636	0.0454545454545455	0	0.136363636363636	0.0454545454545455	GTGTTACATGAGAAGGAGATGGT	833	TGCAACCATCTCCTTCTCATGTAACACAGGG	T	G	C	A	A	C	C	A	T	C	T	C	C	T	T	C	T	C	A	T	G	T	A	A	C	A	C	A	G	G	G	0	0	0	1	0	0	1	0	0	1	0	0	1	0	0	0	1	0	0	0	0	1	0	0	0	1	0	0	1	0	0	0	0	0	0	1	0	1	0	0	0	0	0	1	0	1	0	0	0	1	0	0	0	0	0	1	0	0	0	1	0	1	0	0	0	0	0	1	0	1	0	0	1	0	0	0	0	0	0	1	0	0	1	0	0	0	0	1	1	0	0	0	1	0	0	0	0	1	0	0	1	0	0	0	0	1	0	0	1	0	0	0	0	0	1	0	0	0	1	0	0	0	1	0	0	0	0	0	0	0	0	0	0	0	0	0	0	0	0	0	0	0	0	0	0	0	0	0	0	0	0	0	0	0	0	0	0	0	0	0	0	0	0	0	0	0	0	0	0	0	0	0	0	0	0	0	0	0	0	0	0	0	0	0	0	0	0	0	0	0	0	0	0	0	0	0	0	0	0	0	0	0	0	0	0	0	0	0	0	0	0	0	0	0	0	0	0	0	0	0	0	0	0	0	0	0	0	0	0	0	0	0	0	0	0	0	0	0	0	0	0	0	0	0	0	0	0	0	0	0	0	0	0	0	0	0	0	0	0	0	0	0	0	0	0	0	0	0	0	0	0	0	0	0	0	0	0	0	0	0	0	0	0	0	0	0	0	0	0	0	0	0	0	0	0	0	0	0	0	0	0	0	0	0	0	0	0	0	0	0	0	0	0	0	0	0	0	0	0	0	0	0	0	0	0	0	0	0	0	0	0	0	0	0	0	0	0	0	0	0	0	0	0	0	0	0	0	0	0	0	0	0	0	0	0	0	0	0	0	0	0	0	0	0	0	0	0	0	0	0	0	0	0	0	0	0	0	0	0	0	0	0	0	0	0	0	0	0	0	0	0	0	0	0	0	0	0	0	0	0	0	0	0	0	0	0	0	0	0	0	0	0	0	0	0	0	0	0	0	0	0	0	0	0	0	0	0	0	0	0	0	0	0	0	0	0	0	0	0	0	0	0	0	0	0	0	0	0	0	0	0	0	0	0	0	0	0	0	0	0	0	0	0	0	0	0	0	0	0	0	0	0	0	0	0	0	0	0	0	0	0	0	0	0	0	0	0	0	0	0	0	0	0	0	0	0	0	0	0	0	0	0	0	0	0	0	0	0	0	0	0	0	0	0	0	0	0	0	0	0	0	0	0	0	0	0	0	0	0	0	0	0	0	0	0	0	0	0	0	0	0	0	0	0	0	0	0	0	0	0	0	0	0	0	0	0	0	0	0	0	0	0	0	0	0	0	0	0	0	0	0	0	0	0	0	0	0	0	0	0	0	0	0	0	0	0	0	0	0	0	0	0	0	0	0	0	0	0	0	0	0	0	0	0
13227	CD55	crRNA0678:812-834	crRNA0678	Perfect Match	834	CDS	0.657393962661341	0.0326444279873361	1.48619093692688	0.335683751453865	0.291459465200377	0.582901382975128	-12.8	1	0	-0.868974806319731	-20.9	-18.8	0.125	0.5	0	0.25	0.636363636363636	0.555555555555556	0.142857142857143	0.222222222222222	0.111111111111111	0.4	0.444444444444444	0.363636363636364	0.428571428571429	0.363636363636364	0.0476190476190476	0.222222222222222	0.2	7	1	9	6	0.304347826086957	0.0434782608695652	0.391304347826087	0.260869565217391	10	13	0.434782608695652	0.565217391304348	1	1	3	2	1	0	0	0	4	0	2	2	1	0	4	1	0.0454545454545455	0.0454545454545455	0.136363636363636	0.0909090909090909	0.0454545454545455	0	0	0	0.181818181818182	0	0.0909090909090909	0.0909090909090909	0.0454545454545455	0	0.181818181818182	0.0454545454545455	TGTGTTACATGAGAAGGAGATGG	834	GCAACCATCTCCTTCTCATGTAACACAGGGT	G	C	A	A	C	C	A	T	C	T	C	C	T	T	C	T	C	A	T	G	T	A	A	C	A	C	A	G	G	G	T	0	0	1	0	0	1	0	0	1	0	0	0	1	0	0	0	0	1	0	0	0	1	0	0	1	0	0	0	0	0	0	1	0	1	0	0	0	0	0	1	0	1	0	0	0	1	0	0	0	0	0	1	0	0	0	1	0	1	0	0	0	0	0	1	0	1	0	0	1	0	0	0	0	0	0	1	0	0	1	0	0	0	0	1	1	0	0	0	1	0	0	0	0	1	0	0	1	0	0	0	0	1	0	0	1	0	0	0	0	0	1	0	0	0	1	0	0	0	1	0	0	0	0	1	0	0	0	0	0	0	0	0	0	0	0	0	0	0	0	0	0	0	0	0	0	0	0	0	0	0	0	0	0	0	0	0	0	0	0	0	0	0	0	0	0	0	0	0	0	0	0	0	0	0	0	0	0	0	0	0	0	0	0	0	0	0	0	0	0	0	0	0	0	0	0	0	0	0	0	0	0	0	0	0	0	0	0	0	0	0	0	0	0	0	0	0	0	0	0	0	0	0	0	0	0	0	0	0	0	0	0	0	0	0	0	0	0	0	0	0	0	0	0	0	0	0	0	0	0	0	0	0	0	0	0	0	0	0	0	0	0	0	0	0	0	0	0	0	0	0	0	0	0	0	0	0	0	0	0	0	0	0	0	0	0	0	0	0	0	0	0	0	0	0	0	0	0	0	0	0	0	0	0	0	0	0	0	0	0	0	0	0	0	0	0	0	0	0	0	0	0	0	0	0	0	0	0	0	0	0	0	0	0	0	0	0	0	0	0	0	0	0	0	0	0	0	0	0	0	0	0	0	0	0	0	0	0	0	0	0	0	0	0	0	0	0	0	0	0	0	0	0	0	0	0	0	0	0	0	0	0	0	0	0	0	0	0	0	0	0	0	0	0	0	0	0	0	0	0	0	0	0	0	0	0	0	0	0	0	0	0	0	0	0	0	0	0	0	0	0	0	0	0	0	0	0	0	0	0	0	0	0	0	0	0	0	0	0	0	0	0	0	0	0	0	0	0	0	0	0	0	0	0	0	0	0	0	0	0	0	0	0	0	0	0	0	0	0	0	0	0	0	0	0	0	0	0	0	0	0	0	0	0	0	0	0	0	0	0	0	0	0	0	0	0	0	0	0	0	0	0	0	0	0	0	0	0	0	0	0	0	0	0	0	0	0	0	0	0	0	0	0	0	0	0	0	0	0	0	0	0	0	0	0	0	0	0	0	0	0	0	0	0	0	0	0	0	0	0	0	0	0	0	0	0	0	0	0	0	0	0	0	0	0	0	0	0	0	0	0	0	0	0	0	0	0	0	0	0	0	0	0	0	0	0	0	0	0	0	0	0	0	0	0	0	0	0	0	0	0	0	0	0	0
13228	CD55	crRNA0679:813-835	crRNA0679	Perfect Match	835	CDS	0.178354259578468	0.583878643664485	0.233677409503446	-0.425854405018059	-0.549566370330988	0.137337295650296	-14	1	0	-2.08633033613228	-20.7	-16.4	0.25	0.5	0	0.166666666666667	0.636363636363636	0.444444444444444	0.142857142857143	0.222222222222222	0.111111111111111	0.4	0.555555555555556	0.363636363636364	0.428571428571429	0.318181818181818	0.0952380952380952	0.166666666666667	0.166666666666667	7	2	8	6	0.304347826086957	0.0869565217391304	0.347826086956522	0.260869565217391	10	13	0.434782608695652	0.565217391304348	1	1	3	2	1	0	0	1	4	0	1	2	1	0	4	1	0.0454545454545455	0.0454545454545455	0.136363636363636	0.0909090909090909	0.0454545454545455	0	0	0.0454545454545455	0.181818181818182	0	0.0454545454545455	0.0909090909090909	0.0454545454545455	0	0.181818181818182	0.0454545454545455	CTGTGTTACATGAGAAGGAGATG	835	CAACCATCTCCTTCTCATGTAACACAGGGTA	C	A	A	C	C	A	T	C	T	C	C	T	T	C	T	C	A	T	G	T	A	A	C	A	C	A	G	G	G	T	A	0	1	0	0	1	0	0	0	1	0	0	0	0	1	0	0	0	1	0	0	1	0	0	0	0	0	0	1	0	1	0	0	0	0	0	1	0	1	0	0	0	1	0	0	0	0	0	1	0	0	0	1	0	1	0	0	0	0	0	1	0	1	0	0	1	0	0	0	0	0	0	1	0	0	1	0	0	0	0	1	1	0	0	0	1	0	0	0	0	1	0	0	1	0	0	0	0	1	0	0	1	0	0	0	0	0	1	0	0	0	1	0	0	0	1	0	0	0	0	1	1	0	0	0	0	0	0	0	0	0	0	0	0	0	0	0	0	0	0	0	0	0	0	0	0	0	0	0	0	0	0	0	0	0	0	0	0	0	0	0	0	0	0	0	0	0	0	0	0	0	0	0	0	0	0	0	0	0	0	0	0	0	0	0	0	0	0	0	0	0	0	0	0	0	0	0	0	0	0	0	0	0	0	0	0	0	0	0	0	0	0	0	0	0	0	0	0	0	0	0	0	0	0	0	0	0	0	0	0	0	0	0	0	0	0	0	0	0	0	0	0	0	0	0	0	0	0	0	0	0	0	0	0	0	0	0	0	0	0	0	0	0	0	0	0	0	0	0	0	0	0	0	0	0	0	0	0	0	0	0	0	0	0	0	0	0	0	0	0	0	0	0	0	0	0	0	0	0	0	0	0	0	0	0	0	0	0	0	0	0	0	0	0	0	0	0	0	0	0	0	0	0	0	0	0	0	0	0	0	0	0	0	0	0	0	0	0	0	0	0	0	0	0	0	0	0	0	0	0	0	0	0	0	0	0	0	0	0	0	0	0	0	0	0	0	0	0	0	0	0	0	0	0	0	0	0	0	0	0	0	0	0	0	0	0	0	0	0	0	0	0	0	0	0	0	0	0	0	0	0	0	0	0	0	0	0	0	0	0	0	0	0	0	0	0	0	0	0	0	0	0	0	0	0	0	0	0	0	0	0	0	0	0	0	0	0	0	0	0	0	0	0	0	0	0	0	0	0	0	0	0	0	0	0	0	0	0	0	0	0	0	0	0	0	0	0	0	0	0	0	0	0	0	0	0	0	0	0	0	0	0	0	0	0	0	0	0	0	0	0	0	0	0	0	0	0	0	0	0	0	0	0	0	0	0	0	0	0	0	0	0	0	0	0	0	0	0	0	0	0	0	0	0	0	0	0	0	0	0	0	0	0	0	0	0	0	0	0	0	0	0	0	0	0	0	0	0	0	0	0	0	0	0	0	0	0	0	0	0	0	0	0	0	0	0	0	0	0	0	0	0	0	0	0	0	0	0	0	0	0	0	0	0	0	0	0	0	0	0	0	0	0	0	0	0	0	0	0	0	0	0	0	0	0
13229	CD55	crRNA0680:814-836	crRNA0680	Perfect Match	836	CDS	0.593443358852788	0.038097831064036	1.41909974830688	0.234020309747017	0.179184616884686	0.523419690254347	-14.4	1	0	-2.28748809931521	-20.7	-16.7	0.375	0.5	0	0.166666666666667	0.636363636363636	0.444444444444444	0	0.222222222222222	0.111111111111111	0.5	0.555555555555556	0.363636363636364	0.285714285714286	0.318181818181818	0.142857142857143	0.166666666666667	0.166666666666667	7	3	7	6	0.304347826086957	0.130434782608696	0.304347826086957	0.260869565217391	10	13	0.434782608695652	0.565217391304348	1	1	3	2	1	1	0	1	4	0	1	2	1	0	3	1	0.0454545454545455	0.0454545454545455	0.136363636363636	0.0909090909090909	0.0454545454545455	0.0454545454545455	0	0.0454545454545455	0.181818181818182	0	0.0454545454545455	0.0909090909090909	0.0454545454545455	0	0.136363636363636	0.0454545454545455	CCTGTGTTACATGAGAAGGAGAT	836	AACCATCTCCTTCTCATGTAACACAGGGTAC	A	A	C	C	A	T	C	T	C	C	T	T	C	T	C	A	T	G	T	A	A	C	A	C	A	G	G	G	T	A	C	1	0	0	0	1	0	0	0	0	1	0	0	0	1	0	0	1	0	0	0	0	0	0	1	0	1	0	0	0	0	0	1	0	1	0	0	0	1	0	0	0	0	0	1	0	0	0	1	0	1	0	0	0	0	0	1	0	1	0	0	1	0	0	0	0	0	0	1	0	0	1	0	0	0	0	1	1	0	0	0	1	0	0	0	0	1	0	0	1	0	0	0	0	1	0	0	1	0	0	0	0	0	1	0	0	0	1	0	0	0	1	0	0	0	0	1	1	0	0	0	0	1	0	0	0	0	0	0	0	0	0	0	0	0	0	0	0	0	0	0	0	0	0	0	0	0	0	0	0	0	0	0	0	0	0	0	0	0	0	0	0	0	0	0	0	0	0	0	0	0	0	0	0	0	0	0	0	0	0	0	0	0	0	0	0	0	0	0	0	0	0	0	0	0	0	0	0	0	0	0	0	0	0	0	0	0	0	0	0	0	0	0	0	0	0	0	0	0	0	0	0	0	0	0	0	0	0	0	0	0	0	0	0	0	0	0	0	0	0	0	0	0	0	0	0	0	0	0	0	0	0	0	0	0	0	0	0	0	0	0	0	0	0	0	0	0	0	0	0	0	0	0	0	0	0	0	0	0	0	0	0	0	0	0	0	0	0	0	0	0	0	0	0	0	0	0	0	0	0	0	0	0	0	0	0	0	0	0	0	0	0	0	0	0	0	0	0	0	0	0	0	0	0	0	0	0	0	0	0	0	0	0	0	0	0	0	0	0	0	0	0	0	0	0	0	0	0	0	0	0	0	0	0	0	0	0	0	0	0	0	0	0	0	0	0	0	0	0	0	0	0	0	0	0	0	0	0	0	0	0	0	0	0	0	0	0	0	0	0	0	0	0	0	0	0	0	0	0	0	0	0	0	0	0	0	0	0	0	0	0	0	0	0	0	0	0	0	0	0	0	0	0	0	0	0	0	0	0	0	0	0	0	0	0	0	0	0	0	0	0	0	0	0	0	0	0	0	0	0	0	0	0	0	0	0	0	0	0	0	0	0	0	0	0	0	0	0	0	0	0	0	0	0	0	0	0	0	0	0	0	0	0	0	0	0	0	0	0	0	0	0	0	0	0	0	0	0	0	0	0	0	0	0	0	0	0	0	0	0	0	0	0	0	0	0	0	0	0	0	0	0	0	0	0	0	0	0	0	0	0	0	0	0	0	0	0	0	0	0	0	0	0	0	0	0	0	0	0	0	0	0	0	0	0	0	0	0	0	0	0	0	0	0	0	0	0	0	0	0	0	0	0	0	0	0	0	0	0	0	0	0	0	0	0	0	0	0	0	0	0	0	0	0	0	0	0	0	0	0	0	0	0	0	0
13230	CD55	crRNA0681:815-837	crRNA0681	Perfect Match	837	CDS	0.638481569764361	0.0404851609491705	1.39270412984223	0.305618375393069	0.258255931264218	0.56531060077891	-14.4	1	0	-2.27087596783989	-20.4	-17.7	0.375	0.25	0	0.166666666666667	0.636363636363636	0.444444444444444	0	0.222222222222222	0.111111111111111	0.5	0.555555555555556	0.363636363636364	0.142857142857143	0.318181818181818	0.19047619047619	0.166666666666667	0.2	7	4	7	5	0.304347826086957	0.173913043478261	0.304347826086957	0.217391304347826	11	12	0.478260869565217	0.521739130434783	1	1	3	1	1	2	0	1	4	0	1	2	1	0	3	1	0.0454545454545455	0.0454545454545455	0.136363636363636	0.0454545454545455	0.0454545454545455	0.0909090909090909	0	0.0454545454545455	0.181818181818182	0	0.0454545454545455	0.0909090909090909	0.0454545454545455	0	0.136363636363636	0.0454545454545455	CCCTGTGTTACATGAGAAGGAGA	837	ACCATCTCCTTCTCATGTAACACAGGGTACA	A	C	C	A	T	C	T	C	C	T	T	C	T	C	A	T	G	T	A	A	C	A	C	A	G	G	G	T	A	C	A	1	0	0	0	0	1	0	0	0	1	0	0	1	0	0	0	0	0	0	1	0	1	0	0	0	0	0	1	0	1	0	0	0	1	0	0	0	0	0	1	0	0	0	1	0	1	0	0	0	0	0	1	0	1	0	0	1	0	0	0	0	0	0	1	0	0	1	0	0	0	0	1	1	0	0	0	1	0	0	0	0	1	0	0	1	0	0	0	0	1	0	0	1	0	0	0	0	0	1	0	0	0	1	0	0	0	1	0	0	0	0	1	1	0	0	0	0	1	0	0	1	0	0	0	0	0	0	0	0	0	0	0	0	0	0	0	0	0	0	0	0	0	0	0	0	0	0	0	0	0	0	0	0	0	0	0	0	0	0	0	0	0	0	0	0	0	0	0	0	0	0	0	0	0	0	0	0	0	0	0	0	0	0	0	0	0	0	0	0	0	0	0	0	0	0	0	0	0	0	0	0	0	0	0	0	0	0	0	0	0	0	0	0	0	0	0	0	0	0	0	0	0	0	0	0	0	0	0	0	0	0	0	0	0	0	0	0	0	0	0	0	0	0	0	0	0	0	0	0	0	0	0	0	0	0	0	0	0	0	0	0	0	0	0	0	0	0	0	0	0	0	0	0	0	0	0	0	0	0	0	0	0	0	0	0	0	0	0	0	0	0	0	0	0	0	0	0	0	0	0	0	0	0	0	0	0	0	0	0	0	0	0	0	0	0	0	0	0	0	0	0	0	0	0	0	0	0	0	0	0	0	0	0	0	0	0	0	0	0	0	0	0	0	0	0	0	0	0	0	0	0	0	0	0	0	0	0	0	0	0	0	0	0	0	0	0	0	0	0	0	0	0	0	0	0	0	0	0	0	0	0	0	0	0	0	0	0	0	0	0	0	0	0	0	0	0	0	0	0	0	0	0	0	0	0	0	0	0	0	0	0	0	0	0	0	0	0	0	0	0	0	0	0	0	0	0	0	0	0	0	0	0	0	0	0	0	0	0	0	0	0	0	0	0	0	0	0	0	0	0	0	0	0	0	0	0	0	0	0	0	0	0	0	0	0	0	0	0	0	0	0	0	0	0	0	0	0	0	0	0	0	0	0	0	0	0	0	0	0	0	0	0	0	0	0	0	0	0	0	0	0	0	0	0	0	0	0	0	0	0	0	0	0	0	0	0	0	0	0	0	0	0	0	0	0	0	0	0	0	0	0	0	0	0	0	0	0	0	0	0	0	0	0	0	0	0	0	0	0	0	0	0	0	0	0	0	0	0	0	0	0	0	0	0	0	0	0	0	0	0	0	0	0	0	0	0	0	0	0	0	0	0	0	0	0	0	0	0	0	0	0	0	0	0	0	0	0	0	0	0	0	0	0	0
13231	CD55	crRNA0682:816-838	crRNA0682	Perfect Match	838	CDS	0.890758730305068	0.0199535693714329	1.69997940475619	0.706667980512972	0.701166212737324	0.79995846413101	-16	1	0	-2.26838472673831	-21.6	-17.7	0.5	0.5	0	0.166666666666667	0.545454545454545	0.555555555555556	0	0.222222222222222	0.111111111111111	0.4	0.444444444444444	0.454545454545455	0.142857142857143	0.272727272727273	0.19047619047619	0.166666666666667	0.166666666666667	7	4	7	5	0.304347826086957	0.173913043478261	0.304347826086957	0.217391304347826	11	12	0.478260869565217	0.521739130434783	1	2	3	1	1	2	0	1	3	0	1	2	1	0	3	1	0.0454545454545455	0.0909090909090909	0.136363636363636	0.0454545454545455	0.0454545454545455	0.0909090909090909	0	0.0454545454545455	0.136363636363636	0	0.0454545454545455	0.0909090909090909	0.0454545454545455	0	0.136363636363636	0.0454545454545455	ACCCTGTGTTACATGAGAAGGAG	838	CCATCTCCTTCTCATGTAACACAGGGTACAA	C	C	A	T	C	T	C	C	T	T	C	T	C	A	T	G	T	A	A	C	A	C	A	G	G	G	T	A	C	A	A	0	1	0	0	0	1	0	0	1	0	0	0	0	0	0	1	0	1	0	0	0	0	0	1	0	1	0	0	0	1	0	0	0	0	0	1	0	0	0	1	0	1	0	0	0	0	0	1	0	1	0	0	1	0	0	0	0	0	0	1	0	0	1	0	0	0	0	1	1	0	0	0	1	0	0	0	0	1	0	0	1	0	0	0	0	1	0	0	1	0	0	0	0	0	1	0	0	0	1	0	0	0	1	0	0	0	0	1	1	0	0	0	0	1	0	0	1	0	0	0	1	0	0	0	0	0	0	0	0	0	0	0	0	0	0	0	0	0	0	0	0	0	0	0	0	0	0	0	0	0	0	0	0	0	0	0	0	0	0	0	0	0	0	0	0	0	0	0	0	0	0	0	0	0	0	0	0	0	0	0	0	0	0	0	0	0	0	0	0	0	0	0	0	0	0	0	0	0	0	0	0	0	0	0	0	0	0	0	0	0	0	0	0	0	0	0	0	0	0	0	0	0	0	0	0	0	0	0	0	0	0	0	0	0	0	0	0	0	0	0	0	0	0	0	0	0	0	0	0	0	0	0	0	0	0	0	0	0	0	0	0	0	0	0	0	0	0	0	0	0	0	0	0	0	0	0	0	0	0	0	0	0	0	0	0	0	0	0	0	0	0	0	0	0	0	0	0	0	0	0	0	0	0	0	0	0	0	0	0	0	0	0	0	0	0	0	0	0	0	0	0	0	0	0	0	0	0	0	0	0	0	0	0	0	0	0	0	0	0	0	0	0	0	0	0	0	0	0	0	0	0	0	0	0	0	0	0	0	0	0	0	0	0	0	0	0	0	0	0	0	0	0	0	0	0	0	0	0	0	0	0	0	0	0	0	0	0	0	0	0	0	0	0	0	0	0	0	0	0	0	0	0	0	0	0	0	0	0	0	0	0	0	0	0	0	0	0	0	0	0	0	0	0	0	0	0	0	0	0	0	0	0	0	0	0	0	0	0	0	0	0	0	0	0	0	0	0	0	0	0	0	0	0	0	0	0	0	0	0	0	0	0	0	0	0	0	0	0	0	0	0	0	0	0	0	0	0	0	0	0	0	0	0	0	0	0	0	0	0	0	0	0	0	0	0	0	0	0	0	0	0	0	0	0	0	0	0	0	0	0	0	0	0	0	0	0	0	0	0	0	0	0	0	0	0	0	0	0	0	0	0	0	0	0	0	0	0	0	0	0	0	0	0	0	0	0	0	0	0	0	0	0	0	0	0	0	0	0	0	0	0	0	0	0	0	0	0	0	0	0	0	0	0	0	0	0	0	0	0	0	0	0	0	0	0	0	0	0	0	0	0	0	0	0	0	0	0	0	0	0	0	0	0	0
13232	CD55	crRNA0683:817-839	crRNA0683	Perfect Match	839	CDS	0.679714301816856	0.0245195925771547	1.61048675042457	0.371166801862692	0.330646158426018	0.60366196185952	-14.4	1	0	-1.88433458100022	-23.8	-17.7	0.375	0.5	0	0.166666666666667	0.454545454545455	0.444444444444444	0	0.222222222222222	0.111111111111111	0.5	0.555555555555556	0.545454545454545	0.142857142857143	0.272727272727273	0.19047619047619	0.222222222222222	0.166666666666667	7	4	6	6	0.304347826086957	0.173913043478261	0.260869565217391	0.260869565217391	10	13	0.434782608695652	0.565217391304348	1	2	2	1	1	2	0	1	3	0	1	2	2	0	3	1	0.0454545454545455	0.0909090909090909	0.0909090909090909	0.0454545454545455	0.0454545454545455	0.0909090909090909	0	0.0454545454545455	0.136363636363636	0	0.0454545454545455	0.0909090909090909	0.0909090909090909	0	0.136363636363636	0.0454545454545455	TACCCTGTGTTACATGAGAAGGA	839	CATCTCCTTCTCATGTAACACAGGGTACAAA	C	A	T	C	T	C	C	T	T	C	T	C	A	T	G	T	A	A	C	A	C	A	G	G	G	T	A	C	A	A	A	0	1	0	0	1	0	0	0	0	0	0	1	0	1	0	0	0	0	0	1	0	1	0	0	0	1	0	0	0	0	0	1	0	0	0	1	0	1	0	0	0	0	0	1	0	1	0	0	1	0	0	0	0	0	0	1	0	0	1	0	0	0	0	1	1	0	0	0	1	0	0	0	0	1	0	0	1	0	0	0	0	1	0	0	1	0	0	0	0	0	1	0	0	0	1	0	0	0	1	0	0	0	0	1	1	0	0	0	0	1	0	0	1	0	0	0	1	0	0	0	1	0	0	0	0	0	0	0	0	0	0	0	0	0	0	0	0	0	0	0	0	0	0	0	0	0	0	0	0	0	0	0	0	0	0	0	0	0	0	0	0	0	0	0	0	0	0	0	0	0	0	0	0	0	0	0	0	0	0	0	0	0	0	0	0	0	0	0	0	0	0	0	0	0	0	0	0	0	0	0	0	0	0	0	0	0	0	0	0	0	0	0	0	0	0	0	0	0	0	0	0	0	0	0	0	0	0	0	0	0	0	0	0	0	0	0	0	0	0	0	0	0	0	0	0	0	0	0	0	0	0	0	0	0	0	0	0	0	0	0	0	0	0	0	0	0	0	0	0	0	0	0	0	0	0	0	0	0	0	0	0	0	0	0	0	0	0	0	0	0	0	0	0	0	0	0	0	0	0	0	0	0	0	0	0	0	0	0	0	0	0	0	0	0	0	0	0	0	0	0	0	0	0	0	0	0	0	0	0	0	0	0	0	0	0	0	0	0	0	0	0	0	0	0	0	0	0	0	0	0	0	0	0	0	0	0	0	0	0	0	0	0	0	0	0	0	0	0	0	0	0	0	0	0	0	0	0	0	0	0	0	0	0	0	0	0	0	0	0	0	0	0	0	0	0	0	0	0	0	0	0	0	0	0	0	0	0	0	0	0	0	0	0	0	0	0	0	0	0	0	0	0	0	0	0	0	0	0	0	0	0	0	0	0	0	0	0	0	0	0	0	0	0	0	0	0	0	0	0	0	0	0	0	0	0	0	0	0	0	0	0	0	0	0	0	0	0	0	0	0	0	0	0	0	0	0	0	0	0	0	0	0	0	0	0	0	0	0	0	0	0	0	0	0	0	0	0	0	0	0	0	0	0	0	0	0	0	0	0	0	0	0	0	0	0	0	0	0	0	0	0	0	0	0	0	0	0	0	0	0	0	0	0	0	0	0	0	0	0	0	0	0	0	0	0	0	0	0	0	0	0	0	0	0	0	0	0	0	0	0	0	0	0	0	0	0	0	0	0	0	0	0	0	0	0	0	0	0	0	0	0	0	0	0	0	0	0	0	0	0	0	0	0	0	0	0	0	0	0	0	0	0	0	0
13233	CD55	crRNA0684:818-840	crRNA0684	Perfect Match	840	CDS	0.921321661331508	0.0132826700204395	1.87671461633928	0.755254429612008	0.754824008609731	0.828385637037827	-13.2	1	0	-2.00089748423073	-23.9	-16.4	0.5	0.25	0	0.0833333333333333	0.545454545454545	0.444444444444444	0.142857142857143	0.222222222222222	0.111111111111111	0.4	0.555555555555556	0.454545454545455	0	0.272727272727273	0.19047619047619	0.166666666666667	0.166666666666667	6	4	7	6	0.260869565217391	0.173913043478261	0.304347826086957	0.260869565217391	11	12	0.478260869565217	0.521739130434783	1	2	2	1	1	2	0	1	2	0	1	3	2	0	3	1	0.0454545454545455	0.0909090909090909	0.0909090909090909	0.0454545454545455	0.0454545454545455	0.0909090909090909	0	0.0454545454545455	0.0909090909090909	0	0.0454545454545455	0.136363636363636	0.0909090909090909	0	0.136363636363636	0.0454545454545455	GTACCCTGTGTTACATGAGAAGG	840	ATCTCCTTCTCATGTAACACAGGGTACAAAT	A	T	C	T	C	C	T	T	C	T	C	A	T	G	T	A	A	C	A	C	A	G	G	G	T	A	C	A	A	A	T	1	0	0	0	0	0	0	1	0	1	0	0	0	0	0	1	0	1	0	0	0	1	0	0	0	0	0	1	0	0	0	1	0	1	0	0	0	0	0	1	0	1	0	0	1	0	0	0	0	0	0	1	0	0	1	0	0	0	0	1	1	0	0	0	1	0	0	0	0	1	0	0	1	0	0	0	0	1	0	0	1	0	0	0	0	0	1	0	0	0	1	0	0	0	1	0	0	0	0	1	1	0	0	0	0	1	0	0	1	0	0	0	1	0	0	0	1	0	0	0	0	0	0	1	0	0	0	0	0	0	0	0	0	0	0	0	0	0	0	0	0	0	0	0	0	0	0	0	0	0	0	0	0	0	0	0	0	0	0	0	0	0	0	0	0	0	0	0	0	0	0	0	0	0	0	0	0	0	0	0	0	0	0	0	0	0	0	0	0	0	0	0	0	0	0	0	0	0	0	0	0	0	0	0	0	0	0	0	0	0	0	0	0	0	0	0	0	0	0	0	0	0	0	0	0	0	0	0	0	0	0	0	0	0	0	0	0	0	0	0	0	0	0	0	0	0	0	0	0	0	0	0	0	0	0	0	0	0	0	0	0	0	0	0	0	0	0	0	0	0	0	0	0	0	0	0	0	0	0	0	0	0	0	0	0	0	0	0	0	0	0	0	0	0	0	0	0	0	0	0	0	0	0	0	0	0	0	0	0	0	0	0	0	0	0	0	0	0	0	0	0	0	0	0	0	0	0	0	0	0	0	0	0	0	0	0	0	0	0	0	0	0	0	0	0	0	0	0	0	0	0	0	0	0	0	0	0	0	0	0	0	0	0	0	0	0	0	0	0	0	0	0	0	0	0	0	0	0	0	0	0	0	0	0	0	0	0	0	0	0	0	0	0	0	0	0	0	0	0	0	0	0	0	0	0	0	0	0	0	0	0	0	0	0	0	0	0	0	0	0	0	0	0	0	0	0	0	0	0	0	0	0	0	0	0	0	0	0	0	0	0	0	0	0	0	0	0	0	0	0	0	0	0	0	0	0	0	0	0	0	0	0	0	0	0	0	0	0	0	0	0	0	0	0	0	0	0	0	0	0	0	0	0	0	0	0	0	0	0	0	0	0	0	0	0	0	0	0	0	0	0	0	0	0	0	0	0	0	0	0	0	0	0	0	0	0	0	0	0	0	0	0	0	0	0	0	0	0	0	0	0	0	0	0	0	0	0	0	0	0	0	0	0	0	0	0	0	0	0	0	0	0	0	0	0	0	0	0	0	0	0	0	0	0	0	0	0	0	0	0	0	0	0	0	0	0	0	0	0	0	0	0	0	0	0	0	0	0	0	0	0	0	0	0	0	0	0	0	0	0	0	0	0	0
13234	CD55	crRNA0685:819-841	crRNA0685	Perfect Match	841	CDS	0.439542366066762	0.0992823022085649	1.00312816075103	-0.0106389065375958	-0.0910115906822314	0.380273402070321	-13.4	1	0	-2.04987275801014	-23	-15.2	0.5	0.25	0	0.0833333333333333	0.545454545454545	0.444444444444444	0.142857142857143	0.222222222222222	0.222222222222222	0.5	0.555555555555556	0.454545454545455	0	0.227272727272727	0.19047619047619	0.222222222222222	0.166666666666667	6	4	6	7	0.260869565217391	0.173913043478261	0.260869565217391	0.304347826086957	10	13	0.434782608695652	0.565217391304348	1	2	2	1	1	2	0	1	2	0	0	3	2	0	4	1	0.0454545454545455	0.0909090909090909	0.0909090909090909	0.0454545454545455	0.0454545454545455	0.0909090909090909	0	0.0454545454545455	0.0909090909090909	0	0	0.136363636363636	0.0909090909090909	0	0.181818181818182	0.0454545454545455	TGTACCCTGTGTTACATGAGAAG	841	TCTCCTTCTCATGTAACACAGGGTACAAATT	T	C	T	C	C	T	T	C	T	C	A	T	G	T	A	A	C	A	C	A	G	G	G	T	A	C	A	A	A	T	T	0	0	0	1	0	1	0	0	0	0	0	1	0	1	0	0	0	1	0	0	0	0	0	1	0	0	0	1	0	1	0	0	0	0	0	1	0	1	0	0	1	0	0	0	0	0	0	1	0	0	1	0	0	0	0	1	1	0	0	0	1	0	0	0	0	1	0	0	1	0	0	0	0	1	0	0	1	0	0	0	0	0	1	0	0	0	1	0	0	0	1	0	0	0	0	1	1	0	0	0	0	1	0	0	1	0	0	0	1	0	0	0	1	0	0	0	0	0	0	1	0	0	0	1	0	0	0	0	0	0	0	0	0	0	0	0	0	0	0	0	0	0	0	0	0	0	0	0	0	0	0	0	0	0	0	0	0	0	0	0	0	0	0	0	0	0	0	0	0	0	0	0	0	0	0	0	0	0	0	0	0	0	0	0	0	0	0	0	0	0	0	0	0	0	0	0	0	0	0	0	0	0	0	0	0	0	0	0	0	0	0	0	0	0	0	0	0	0	0	0	0	0	0	0	0	0	0	0	0	0	0	0	0	0	0	0	0	0	0	0	0	0	0	0	0	0	0	0	0	0	0	0	0	0	0	0	0	0	0	0	0	0	0	0	0	0	0	0	0	0	0	0	0	0	0	0	0	0	0	0	0	0	0	0	0	0	0	0	0	0	0	0	0	0	0	0	0	0	0	0	0	0	0	0	0	0	0	0	0	0	0	0	0	0	0	0	0	0	0	0	0	0	0	0	0	0	0	0	0	0	0	0	0	0	0	0	0	0	0	0	0	0	0	0	0	0	0	0	0	0	0	0	0	0	0	0	0	0	0	0	0	0	0	0	0	0	0	0	0	0	0	0	0	0	0	0	0	0	0	0	0	0	0	0	0	0	0	0	0	0	0	0	0	0	0	0	0	0	0	0	0	0	0	0	0	0	0	0	0	0	0	0	0	0	0	0	0	0	0	0	0	0	0	0	0	0	0	0	0	0	0	0	0	0	0	0	0	0	0	0	0	0	0	0	0	0	0	0	0	0	0	0	0	0	0	0	0	0	0	0	0	0	0	0	0	0	0	0	0	0	0	0	0	0	0	0	0	0	0	0	0	0	0	0	0	0	0	0	0	0	0	0	0	0	0	0	0	0	0	0	0	0	0	0	0	0	0	0	0	0	0	0	0	0	0	0	0	0	0	0	0	0	0	0	0	0	0	0	0	0	0	0	0	0	0	0	0	0	0	0	0	0	0	0	0	0	0	0	0	0	0	0	0	0	0	0	0	0	0	0	0	0	0	0	0	0	0	0	0	0	0	0	0	0	0	0	0	0	0	0	0	0	0	0	0	0	0	0	0	0	0	0	0	0	0	0	0	0	0	0	0	0	0	0
13235	CD55	crRNA0686:820-842	crRNA0686	Perfect Match	842	CDS	0.264895194552713	0.154320987654321	0.811575005870593	-0.288278701677574	-0.397630817440524	0.217830692042884	-13.4	1	0	-2.07618519200943	-23.9	-15.4	0.5	0	0	0.0833333333333333	0.454545454545455	0.333333333333333	0.142857142857143	0.111111111111111	0.222222222222222	0.5	0.666666666666667	0.545454545454545	0	0.227272727272727	0.19047619047619	0.277777777777778	0.2	6	4	5	8	0.260869565217391	0.173913043478261	0.217391304347826	0.347826086956522	9	14	0.391304347826087	0.608695652173913	1	2	1	1	1	2	0	1	2	0	0	3	2	0	4	2	0.0454545454545455	0.0909090909090909	0.0454545454545455	0.0454545454545455	0.0454545454545455	0.0909090909090909	0	0.0454545454545455	0.0909090909090909	0	0	0.136363636363636	0.0909090909090909	0	0.181818181818182	0.0909090909090909	TTGTACCCTGTGTTACATGAGAA	842	CTCCTTCTCATGTAACACAGGGTACAAATTA	C	T	C	C	T	T	C	T	C	A	T	G	T	A	A	C	A	C	A	G	G	G	T	A	C	A	A	A	T	T	A	0	1	0	0	0	0	0	1	0	1	0	0	0	1	0	0	0	0	0	1	0	0	0	1	0	1	0	0	0	0	0	1	0	1	0	0	1	0	0	0	0	0	0	1	0	0	1	0	0	0	0	1	1	0	0	0	1	0	0	0	0	1	0	0	1	0	0	0	0	1	0	0	1	0	0	0	0	0	1	0	0	0	1	0	0	0	1	0	0	0	0	1	1	0	0	0	0	1	0	0	1	0	0	0	1	0	0	0	1	0	0	0	0	0	0	1	0	0	0	1	1	0	0	0	0	0	0	0	0	0	0	0	0	0	0	0	0	0	0	0	0	0	0	0	0	0	0	0	0	0	0	0	0	0	0	0	0	0	0	0	0	0	0	0	0	0	0	0	0	0	0	0	0	0	0	0	0	0	0	0	0	0	0	0	0	0	0	0	0	0	0	0	0	0	0	0	0	0	0	0	0	0	0	0	0	0	0	0	0	0	0	0	0	0	0	0	0	0	0	0	0	0	0	0	0	0	0	0	0	0	0	0	0	0	0	0	0	0	0	0	0	0	0	0	0	0	0	0	0	0	0	0	0	0	0	0	0	0	0	0	0	0	0	0	0	0	0	0	0	0	0	0	0	0	0	0	0	0	0	0	0	0	0	0	0	0	0	0	0	0	0	0	0	0	0	0	0	0	0	0	0	0	0	0	0	0	0	0	0	0	0	0	0	0	0	0	0	0	0	0	0	0	0	0	0	0	0	0	0	0	0	0	0	0	0	0	0	0	0	0	0	0	0	0	0	0	0	0	0	0	0	0	0	0	0	0	0	0	0	0	0	0	0	0	0	0	0	0	0	0	0	0	0	0	0	0	0	0	0	0	0	0	0	0	0	0	0	0	0	0	0	0	0	0	0	0	0	0	0	0	0	0	0	0	0	0	0	0	0	0	0	0	0	0	0	0	0	0	0	0	0	0	0	0	0	0	0	0	0	0	0	0	0	0	0	0	0	0	0	0	0	0	0	0	0	0	0	0	0	0	0	0	0	0	0	0	0	0	0	0	0	0	0	0	0	0	0	0	0	0	0	0	0	0	0	0	0	0	0	0	0	0	0	0	0	0	0	0	0	0	0	0	0	0	0	0	0	0	0	0	0	0	0	0	0	0	0	0	0	0	0	0	0	0	0	0	0	0	0	0	0	0	0	0	0	0	0	0	0	0	0	0	0	0	0	0	0	0	0	0	0	0	0	0	0	0	0	0	0	0	0	0	0	0	0	0	0	0	0	0	0	0	0	0	0	0	0	0	0	0	0	0	0	0	0	0	0	0	0	0	0	0	0	0	0	0	0	0	0	0	0	0	0	0	0	0	0	0	0	0	0	0	0	0
13236	CD55	crRNA0687:821-843	crRNA0687	Perfect Match	843	CDS	0.0669893575818177	0.804774255087277	0.094325925245864	-0.602893221668155	-0.745084109566056	0.0337546477010248	-14.4	1	0	-2.10435666085289	-25.1	-15.7	0.375	0	0	0.0833333333333333	0.454545454545455	0.333333333333333	0.142857142857143	0.111111111111111	0.333333333333333	0.4	0.666666666666667	0.545454545454545	0	0.227272727272727	0.19047619047619	0.333333333333333	0.2	5	4	5	9	0.217391304347826	0.173913043478261	0.217391304347826	0.391304347826087	9	14	0.391304347826087	0.608695652173913	0	2	1	1	1	2	0	1	2	0	0	3	2	0	4	3	0	0.0909090909090909	0.0454545454545455	0.0454545454545455	0.0454545454545455	0.0909090909090909	0	0.0454545454545455	0.0909090909090909	0	0	0.136363636363636	0.0909090909090909	0	0.181818181818182	0.136363636363636	TTTGTACCCTGTGTTACATGAGA	843	TCCTTCTCATGTAACACAGGGTACAAATTAT	T	C	C	T	T	C	T	C	A	T	G	T	A	A	C	A	C	A	G	G	G	T	A	C	A	A	A	T	T	A	T	0	0	0	1	0	1	0	0	0	1	0	0	0	0	0	1	0	0	0	1	0	1	0	0	0	0	0	1	0	1	0	0	1	0	0	0	0	0	0	1	0	0	1	0	0	0	0	1	1	0	0	0	1	0	0	0	0	1	0	0	1	0	0	0	0	1	0	0	1	0	0	0	0	0	1	0	0	0	1	0	0	0	1	0	0	0	0	1	1	0	0	0	0	1	0	0	1	0	0	0	1	0	0	0	1	0	0	0	0	0	0	1	0	0	0	1	1	0	0	0	0	0	0	1	0	0	0	0	0	0	0	0	0	0	0	0	0	0	0	0	0	0	0	0	0	0	0	0	0	0	0	0	0	0	0	0	0	0	0	0	0	0	0	0	0	0	0	0	0	0	0	0	0	0	0	0	0	0	0	0	0	0	0	0	0	0	0	0	0	0	0	0	0	0	0	0	0	0	0	0	0	0	0	0	0	0	0	0	0	0	0	0	0	0	0	0	0	0	0	0	0	0	0	0	0	0	0	0	0	0	0	0	0	0	0	0	0	0	0	0	0	0	0	0	0	0	0	0	0	0	0	0	0	0	0	0	0	0	0	0	0	0	0	0	0	0	0	0	0	0	0	0	0	0	0	0	0	0	0	0	0	0	0	0	0	0	0	0	0	0	0	0	0	0	0	0	0	0	0	0	0	0	0	0	0	0	0	0	0	0	0	0	0	0	0	0	0	0	0	0	0	0	0	0	0	0	0	0	0	0	0	0	0	0	0	0	0	0	0	0	0	0	0	0	0	0	0	0	0	0	0	0	0	0	0	0	0	0	0	0	0	0	0	0	0	0	0	0	0	0	0	0	0	0	0	0	0	0	0	0	0	0	0	0	0	0	0	0	0	0	0	0	0	0	0	0	0	0	0	0	0	0	0	0	0	0	0	0	0	0	0	0	0	0	0	0	0	0	0	0	0	0	0	0	0	0	0	0	0	0	0	0	0	0	0	0	0	0	0	0	0	0	0	0	0	0	0	0	0	0	0	0	0	0	0	0	0	0	0	0	0	0	0	0	0	0	0	0	0	0	0	0	0	0	0	0	0	0	0	0	0	0	0	0	0	0	0	0	0	0	0	0	0	0	0	0	0	0	0	0	0	0	0	0	0	0	0	0	0	0	0	0	0	0	0	0	0	0	0	0	0	0	0	0	0	0	0	0	0	0	0	0	0	0	0	0	0	0	0	0	0	0	0	0	0	0	0	0	0	0	0	0	0	0	0	0	0	0	0	0	0	0	0	0	0	0	0	0	0	0	0	0	0	0	0	0	0	0	0	0	0	0	0	0	0	0	0	0	0	0	0	0	0	0	0	0	0	0	0	0	0	0	0	0
13237	CD55	crRNA0688:822-844	crRNA0688	Perfect Match	844	CDS	0.775717979038095	0.0257345408474272	1.58948357597443	0.523785599208891	0.49919497041271	0.69295683772393	-15.1	1	0	-2.13146306132371	-23.9	-14.3	0.25	0	0	0.166666666666667	0.545454545454545	0.333333333333333	0.285714285714286	0.111111111111111	0.333333333333333	0.3	0.666666666666667	0.454545454545455	0.142857142857143	0.181818181818182	0.19047619047619	0.333333333333333	0.2	5	4	5	9	0.217391304347826	0.173913043478261	0.217391304347826	0.391304347826087	9	14	0.391304347826087	0.608695652173913	0	2	1	2	1	2	0	1	1	0	0	3	2	0	4	3	0	0.0909090909090909	0.0454545454545455	0.0909090909090909	0.0454545454545455	0.0909090909090909	0	0.0454545454545455	0.0454545454545455	0	0	0.136363636363636	0.0909090909090909	0	0.181818181818182	0.136363636363636	ATTTGTACCCTGTGTTACATGAG	844	CCTTCTCATGTAACACAGGGTACAAATTATT	C	C	T	T	C	T	C	A	T	G	T	A	A	C	A	C	A	G	G	G	T	A	C	A	A	A	T	T	A	T	T	0	1	0	0	0	1	0	0	0	0	0	1	0	0	0	1	0	1	0	0	0	0	0	1	0	1	0	0	1	0	0	0	0	0	0	1	0	0	1	0	0	0	0	1	1	0	0	0	1	0	0	0	0	1	0	0	1	0	0	0	0	1	0	0	1	0	0	0	0	0	1	0	0	0	1	0	0	0	1	0	0	0	0	1	1	0	0	0	0	1	0	0	1	0	0	0	1	0	0	0	1	0	0	0	0	0	0	1	0	0	0	1	1	0	0	0	0	0	0	1	0	0	0	1	0	0	0	0	0	0	0	0	0	0	0	0	0	0	0	0	0	0	0	0	0	0	0	0	0	0	0	0	0	0	0	0	0	0	0	0	0	0	0	0	0	0	0	0	0	0	0	0	0	0	0	0	0	0	0	0	0	0	0	0	0	0	0	0	0	0	0	0	0	0	0	0	0	0	0	0	0	0	0	0	0	0	0	0	0	0	0	0	0	0	0	0	0	0	0	0	0	0	0	0	0	0	0	0	0	0	0	0	0	0	0	0	0	0	0	0	0	0	0	0	0	0	0	0	0	0	0	0	0	0	0	0	0	0	0	0	0	0	0	0	0	0	0	0	0	0	0	0	0	0	0	0	0	0	0	0	0	0	0	0	0	0	0	0	0	0	0	0	0	0	0	0	0	0	0	0	0	0	0	0	0	0	0	0	0	0	0	0	0	0	0	0	0	0	0	0	0	0	0	0	0	0	0	0	0	0	0	0	0	0	0	0	0	0	0	0	0	0	0	0	0	0	0	0	0	0	0	0	0	0	0	0	0	0	0	0	0	0	0	0	0	0	0	0	0	0	0	0	0	0	0	0	0	0	0	0	0	0	0	0	0	0	0	0	0	0	0	0	0	0	0	0	0	0	0	0	0	0	0	0	0	0	0	0	0	0	0	0	0	0	0	0	0	0	0	0	0	0	0	0	0	0	0	0	0	0	0	0	0	0	0	0	0	0	0	0	0	0	0	0	0	0	0	0	0	0	0	0	0	0	0	0	0	0	0	0	0	0	0	0	0	0	0	0	0	0	0	0	0	0	0	0	0	0	0	0	0	0	0	0	0	0	0	0	0	0	0	0	0	0	0	0	0	0	0	0	0	0	0	0	0	0	0	0	0	0	0	0	0	0	0	0	0	0	0	0	0	0	0	0	0	0	0	0	0	0	0	0	0	0	0	0	0	0	0	0	0	0	0	0	0	0	0	0	0	0	0	0	0	0	0	0	0	0	0	0	0	0	0	0	0	0	0	0	0	0	0	0	0	0	0	0	0	0	0	0	0	0	0	0	0	0	0	0	0	0	0	0	0	0	0	0	0	0	0	0	0	0	0	0
13238	CD55	crRNA0689:823-845	crRNA0689	Perfect Match	845	CDS	-0.0291767054066832	0.456839210004843	0.340236628146751	-0.755770166631435	-0.913918014050742	-0.055691266304314	-13.4	1	0	-2.15870248663543	-22.7	-14.3	0.375	0.25	0.333333333333333	0.25	0.545454545454545	0.333333333333333	0.428571428571429	0.111111111111111	0.333333333333333	0.3	0.666666666666667	0.454545454545455	0.142857142857143	0.181818181818182	0.19047619047619	0.333333333333333	0.2	6	4	4	9	0.260869565217391	0.173913043478261	0.173913043478261	0.391304347826087	8	15	0.347826086956522	0.652173913043478	1	2	0	2	1	2	0	1	1	0	0	3	2	0	4	3	0.0454545454545455	0.0909090909090909	0	0.0909090909090909	0.0454545454545455	0.0909090909090909	0	0.0454545454545455	0.0454545454545455	0	0	0.136363636363636	0.0909090909090909	0	0.181818181818182	0.136363636363636	AATTTGTACCCTGTGTTACATGA	845	CTTCTCATGTAACACAGGGTACAAATTATTT	C	T	T	C	T	C	A	T	G	T	A	A	C	A	C	A	G	G	G	T	A	C	A	A	A	T	T	A	T	T	T	0	1	0	0	0	0	0	1	0	0	0	1	0	1	0	0	0	0	0	1	0	1	0	0	1	0	0	0	0	0	0	1	0	0	1	0	0	0	0	1	1	0	0	0	1	0	0	0	0	1	0	0	1	0	0	0	0	1	0	0	1	0	0	0	0	0	1	0	0	0	1	0	0	0	1	0	0	0	0	1	1	0	0	0	0	1	0	0	1	0	0	0	1	0	0	0	1	0	0	0	0	0	0	1	0	0	0	1	1	0	0	0	0	0	0	1	0	0	0	1	0	0	0	1	0	0	0	0	0	0	0	0	0	0	0	0	0	0	0	0	0	0	0	0	0	0	0	0	0	0	0	0	0	0	0	0	0	0	0	0	0	0	0	0	0	0	0	0	0	0	0	0	0	0	0	0	0	0	0	0	0	0	0	0	0	0	0	0	0	0	0	0	0	0	0	0	0	0	0	0	0	0	0	0	0	0	0	0	0	0	0	0	0	0	0	0	0	0	0	0	0	0	0	0	0	0	0	0	0	0	0	0	0	0	0	0	0	0	0	0	0	0	0	0	0	0	0	0	0	0	0	0	0	0	0	0	0	0	0	0	0	0	0	0	0	0	0	0	0	0	0	0	0	0	0	0	0	0	0	0	0	0	0	0	0	0	0	0	0	0	0	0	0	0	0	0	0	0	0	0	0	0	0	0	0	0	0	0	0	0	0	0	0	0	0	0	0	0	0	0	0	0	0	0	0	0	0	0	0	0	0	0	0	0	0	0	0	0	0	0	0	0	0	0	0	0	0	0	0	0	0	0	0	0	0	0	0	0	0	0	0	0	0	0	0	0	0	0	0	0	0	0	0	0	0	0	0	0	0	0	0	0	0	0	0	0	0	0	0	0	0	0	0	0	0	0	0	0	0	0	0	0	0	0	0	0	0	0	0	0	0	0	0	0	0	0	0	0	0	0	0	0	0	0	0	0	0	0	0	0	0	0	0	0	0	0	0	0	0	0	0	0	0	0	0	0	0	0	0	0	0	0	0	0	0	0	0	0	0	0	0	0	0	0	0	0	0	0	0	0	0	0	0	0	0	0	0	0	0	0	0	0	0	0	0	0	0	0	0	0	0	0	0	0	0	0	0	0	0	0	0	0	0	0	0	0	0	0	0	0	0	0	0	0	0	0	0	0	0	0	0	0	0	0	0	0	0	0	0	0	0	0	0	0	0	0	0	0	0	0	0	0	0	0	0	0	0	0	0	0	0	0	0	0	0	0	0	0	0	0	0	0	0	0	0	0	0	0	0	0	0	0	0	0	0	0	0	0	0	0	0	0	0	0	0	0	0	0	0	0	0	0	0	0	0	0	0	0	0	0	0	0	0	0
13239	CD55	crRNA0690:824-846	crRNA0690	Perfect Match	846	CDS	0.63095063754861	0.0460631164577228	1.33664668264174	0.293646315041516	0.245034253565435	0.558305935157623	-13.4	1	0	-2.20189328811553	-21.5	-14	0.25	0.25	0.333333333333333	0.25	0.636363636363636	0.333333333333333	0.428571428571429	0.111111111111111	0.333333333333333	0.2	0.666666666666667	0.363636363636364	0.142857142857143	0.136363636363636	0.19047619047619	0.333333333333333	0.2	5	4	4	10	0.217391304347826	0.173913043478261	0.173913043478261	0.434782608695652	8	15	0.347826086956522	0.652173913043478	1	2	0	2	1	2	0	1	0	0	0	3	3	0	4	3	0.0454545454545455	0.0909090909090909	0	0.0909090909090909	0.0454545454545455	0.0909090909090909	0	0.0454545454545455	0	0	0	0.136363636363636	0.136363636363636	0	0.181818181818182	0.136363636363636	TAATTTGTACCCTGTGTTACATG	846	TTCTCATGTAACACAGGGTACAAATTATTTG	T	T	C	T	C	A	T	G	T	A	A	C	A	C	A	G	G	G	T	A	C	A	A	A	T	T	A	T	T	T	G	0	0	0	1	0	0	0	1	0	1	0	0	0	0	0	1	0	1	0	0	1	0	0	0	0	0	0	1	0	0	1	0	0	0	0	1	1	0	0	0	1	0	0	0	0	1	0	0	1	0	0	0	0	1	0	0	1	0	0	0	0	0	1	0	0	0	1	0	0	0	1	0	0	0	0	1	1	0	0	0	0	1	0	0	1	0	0	0	1	0	0	0	1	0	0	0	0	0	0	1	0	0	0	1	1	0	0	0	0	0	0	1	0	0	0	1	0	0	0	1	0	0	1	0	0	0	0	0	0	0	0	0	0	0	0	0	0	0	0	0	0	0	0	0	0	0	0	0	0	0	0	0	0	0	0	0	0	0	0	0	0	0	0	0	0	0	0	0	0	0	0	0	0	0	0	0	0	0	0	0	0	0	0	0	0	0	0	0	0	0	0	0	0	0	0	0	0	0	0	0	0	0	0	0	0	0	0	0	0	0	0	0	0	0	0	0	0	0	0	0	0	0	0	0	0	0	0	0	0	0	0	0	0	0	0	0	0	0	0	0	0	0	0	0	0	0	0	0	0	0	0	0	0	0	0	0	0	0	0	0	0	0	0	0	0	0	0	0	0	0	0	0	0	0	0	0	0	0	0	0	0	0	0	0	0	0	0	0	0	0	0	0	0	0	0	0	0	0	0	0	0	0	0	0	0	0	0	0	0	0	0	0	0	0	0	0	0	0	0	0	0	0	0	0	0	0	0	0	0	0	0	0	0	0	0	0	0	0	0	0	0	0	0	0	0	0	0	0	0	0	0	0	0	0	0	0	0	0	0	0	0	0	0	0	0	0	0	0	0	0	0	0	0	0	0	0	0	0	0	0	0	0	0	0	0	0	0	0	0	0	0	0	0	0	0	0	0	0	0	0	0	0	0	0	0	0	0	0	0	0	0	0	0	0	0	0	0	0	0	0	0	0	0	0	0	0	0	0	0	0	0	0	0	0	0	0	0	0	0	0	0	0	0	0	0	0	0	0	0	0	0	0	0	0	0	0	0	0	0	0	0	0	0	0	0	0	0	0	0	0	0	0	0	0	0	0	0	0	0	0	0	0	0	0	0	0	0	0	0	0	0	0	0	0	0	0	0	0	0	0	0	0	0	0	0	0	0	0	0	0	0	0	0	0	0	0	0	0	0	0	0	0	0	0	0	0	0	0	0	0	0	0	0	0	0	0	0	0	0	0	0	0	0	0	0	0	0	0	0	0	0	0	0	0	0	0	0	0	0	0	0	0	0	0	0	0	0	0	0	0	0	0	0	0	0	0	0	0	0	0	0	0	0	0	0	0	0	0	0	0	0	0	0	0	0	0	0	0	0	0	0	0	0	0
13240	CD55	crRNA0691:825-847	crRNA0691	Perfect Match	847	CDS	0.794440439914507	0.0303134539558437	1.51836457671379	0.553549036871121	0.532065050283864	0.71037096047657	-15.6	1	0	-2.23697159137205	-20.3	-14.1	0.375	0.5	0.333333333333333	0.333333333333333	0.636363636363636	0.333333333333333	0.428571428571429	0.111111111111111	0.333333333333333	0.2	0.666666666666667	0.363636363636364	0.142857142857143	0.136363636363636	0.19047619047619	0.388888888888889	0.2	6	4	3	10	0.260869565217391	0.173913043478261	0.130434782608696	0.434782608695652	7	16	0.304347826086957	0.695652173913043	1	2	0	3	1	2	0	1	0	0	0	3	3	0	3	3	0.0454545454545455	0.0909090909090909	0	0.136363636363636	0.0454545454545455	0.0909090909090909	0	0.0454545454545455	0	0	0	0.136363636363636	0.136363636363636	0	0.136363636363636	0.136363636363636	ATAATTTGTACCCTGTGTTACAT	847	TCTCATGTAACACAGGGTACAAATTATTTGG	T	C	T	C	A	T	G	T	A	A	C	A	C	A	G	G	G	T	A	C	A	A	A	T	T	A	T	T	T	G	G	0	0	0	1	0	1	0	0	0	0	0	1	0	1	0	0	1	0	0	0	0	0	0	1	0	0	1	0	0	0	0	1	1	0	0	0	1	0	0	0	0	1	0	0	1	0	0	0	0	1	0	0	1	0	0	0	0	0	1	0	0	0	1	0	0	0	1	0	0	0	0	1	1	0	0	0	0	1	0	0	1	0	0	0	1	0	0	0	1	0	0	0	0	0	0	1	0	0	0	1	1	0	0	0	0	0	0	1	0	0	0	1	0	0	0	1	0	0	1	0	0	0	1	0	0	0	0	0	0	0	0	0	0	0	0	0	0	0	0	0	0	0	0	0	0	0	0	0	0	0	0	0	0	0	0	0	0	0	0	0	0	0	0	0	0	0	0	0	0	0	0	0	0	0	0	0	0	0	0	0	0	0	0	0	0	0	0	0	0	0	0	0	0	0	0	0	0	0	0	0	0	0	0	0	0	0	0	0	0	0	0	0	0	0	0	0	0	0	0	0	0	0	0	0	0	0	0	0	0	0	0	0	0	0	0	0	0	0	0	0	0	0	0	0	0	0	0	0	0	0	0	0	0	0	0	0	0	0	0	0	0	0	0	0	0	0	0	0	0	0	0	0	0	0	0	0	0	0	0	0	0	0	0	0	0	0	0	0	0	0	0	0	0	0	0	0	0	0	0	0	0	0	0	0	0	0	0	0	0	0	0	0	0	0	0	0	0	0	0	0	0	0	0	0	0	0	0	0	0	0	0	0	0	0	0	0	0	0	0	0	0	0	0	0	0	0	0	0	0	0	0	0	0	0	0	0	0	0	0	0	0	0	0	0	0	0	0	0	0	0	0	0	0	0	0	0	0	0	0	0	0	0	0	0	0	0	0	0	0	0	0	0	0	0	0	0	0	0	0	0	0	0	0	0	0	0	0	0	0	0	0	0	0	0	0	0	0	0	0	0	0	0	0	0	0	0	0	0	0	0	0	0	0	0	0	0	0	0	0	0	0	0	0	0	0	0	0	0	0	0	0	0	0	0	0	0	0	0	0	0	0	0	0	0	0	0	0	0	0	0	0	0	0	0	0	0	0	0	0	0	0	0	0	0	0	0	0	0	0	0	0	0	0	0	0	0	0	0	0	0	0	0	0	0	0	0	0	0	0	0	0	0	0	0	0	0	0	0	0	0	0	0	0	0	0	0	0	0	0	0	0	0	0	0	0	0	0	0	0	0	0	0	0	0	0	0	0	0	0	0	0	0	0	0	0	0	0	0	0	0	0	0	0	0	0	0	0	0	0	0	0	0	0	0	0	0	0	0	0	0	0	0	0	0	0	0	0	0	0	0	0	0	0	0	0	0	0	0	0	0	0	0	0	0
13241	CD55	crRNA0692:826-848	crRNA0692	Perfect Match	848	CDS	0.765388929527016	0.0345510094667342	1.46153925944961	0.507365320738958	0.481060779364673	0.683349589120696	-14.1	1	0	-2.26956570291028	-19.5	-15.1	0.375	0.5	0	0.416666666666667	0.727272727272727	0.333333333333333	0.428571428571429	0.111111111111111	0.333333333333333	0.2	0.666666666666667	0.272727272727273	0.285714285714286	0.136363636363636	0.142857142857143	0.388888888888889	0.233333333333333	7	4	3	9	0.304347826086957	0.173913043478261	0.130434782608696	0.391304347826087	7	16	0.304347826086957	0.695652173913043	2	2	0	2	1	2	0	1	0	0	0	3	3	0	3	3	0.0909090909090909	0.0909090909090909	0	0.0909090909090909	0.0454545454545455	0.0909090909090909	0	0.0454545454545455	0	0	0	0.136363636363636	0.136363636363636	0	0.136363636363636	0.136363636363636	AATAATTTGTACCCTGTGTTACA	848	CTCATGTAACACAGGGTACAAATTATTTGGC	C	T	C	A	T	G	T	A	A	C	A	C	A	G	G	G	T	A	C	A	A	A	T	T	A	T	T	T	G	G	C	0	1	0	0	0	0	0	1	0	1	0	0	1	0	0	0	0	0	0	1	0	0	1	0	0	0	0	1	1	0	0	0	1	0	0	0	0	1	0	0	1	0	0	0	0	1	0	0	1	0	0	0	0	0	1	0	0	0	1	0	0	0	1	0	0	0	0	1	1	0	0	0	0	1	0	0	1	0	0	0	1	0	0	0	1	0	0	0	0	0	0	1	0	0	0	1	1	0	0	0	0	0	0	1	0	0	0	1	0	0	0	1	0	0	1	0	0	0	1	0	0	1	0	0	0	0	0	0	0	0	0	0	0	0	0	0	0	0	0	0	0	0	0	0	0	0	0	0	0	0	0	0	0	0	0	0	0	0	0	0	0	0	0	0	0	0	0	0	0	0	0	0	0	0	0	0	0	0	0	0	0	0	0	0	0	0	0	0	0	0	0	0	0	0	0	0	0	0	0	0	0	0	0	0	0	0	0	0	0	0	0	0	0	0	0	0	0	0	0	0	0	0	0	0	0	0	0	0	0	0	0	0	0	0	0	0	0	0	0	0	0	0	0	0	0	0	0	0	0	0	0	0	0	0	0	0	0	0	0	0	0	0	0	0	0	0	0	0	0	0	0	0	0	0	0	0	0	0	0	0	0	0	0	0	0	0	0	0	0	0	0	0	0	0	0	0	0	0	0	0	0	0	0	0	0	0	0	0	0	0	0	0	0	0	0	0	0	0	0	0	0	0	0	0	0	0	0	0	0	0	0	0	0	0	0	0	0	0	0	0	0	0	0	0	0	0	0	0	0	0	0	0	0	0	0	0	0	0	0	0	0	0	0	0	0	0	0	0	0	0	0	0	0	0	0	0	0	0	0	0	0	0	0	0	0	0	0	0	0	0	0	0	0	0	0	0	0	0	0	0	0	0	0	0	0	0	0	0	0	0	0	0	0	0	0	0	0	0	0	0	0	0	0	0	0	0	0	0	0	0	0	0	0	0	0	0	0	0	0	0	0	0	0	0	0	0	0	0	0	0	0	0	0	0	0	0	0	0	0	0	0	0	0	0	0	0	0	0	0	0	0	0	0	0	0	0	0	0	0	0	0	0	0	0	0	0	0	0	0	0	0	0	0	0	0	0	0	0	0	0	0	0	0	0	0	0	0	0	0	0	0	0	0	0	0	0	0	0	0	0	0	0	0	0	0	0	0	0	0	0	0	0	0	0	0	0	0	0	0	0	0	0	0	0	0	0	0	0	0	0	0	0	0	0	0	0	0	0	0	0	0	0	0	0	0	0	0	0	0	0	0	0	0	0	0	0	0	0	0	0	0	0	0	0	0	0	0	0	0	0	0	0	0	0	0	0	0	0	0	0	0	0	0	0
13242	CD55	crRNA0693:827-849	crRNA0693	Perfect Match	849	CDS	0.210027509047468	0.254273115155243	0.594699556288955	-0.375502862432193	-0.493959244392931	0.166797197202184	-13.5	1	0	-2.34485387862864	-17.3	-15.1	0.5	0.25	0	0.5	0.818181818181818	0.444444444444444	0.571428571428571	0	0.333333333333333	0.1	0.555555555555556	0.181818181818182	0.428571428571429	0.136363636363636	0.142857142857143	0.388888888888889	0.233333333333333	7	4	3	9	0.304347826086957	0.173913043478261	0.130434782608696	0.391304347826087	7	16	0.304347826086957	0.695652173913043	3	2	0	2	0	2	0	1	0	0	0	3	3	0	3	3	0.136363636363636	0.0909090909090909	0	0.0909090909090909	0	0.0909090909090909	0	0.0454545454545455	0	0	0	0.136363636363636	0.136363636363636	0	0.136363636363636	0.136363636363636	AAATAATTTGTACCCTGTGTTAC	849	TCATGTAACACAGGGTACAAATTATTTGGCT	T	C	A	T	G	T	A	A	C	A	C	A	G	G	G	T	A	C	A	A	A	T	T	A	T	T	T	G	G	C	T	0	0	0	1	0	1	0	0	1	0	0	0	0	0	0	1	0	0	1	0	0	0	0	1	1	0	0	0	1	0	0	0	0	1	0	0	1	0	0	0	0	1	0	0	1	0	0	0	0	0	1	0	0	0	1	0	0	0	1	0	0	0	0	1	1	0	0	0	0	1	0	0	1	0	0	0	1	0	0	0	1	0	0	0	0	0	0	1	0	0	0	1	1	0	0	0	0	0	0	1	0	0	0	1	0	0	0	1	0	0	1	0	0	0	1	0	0	1	0	0	0	0	0	1	0	0	0	0	0	0	0	0	0	0	0	0	0	0	0	0	0	0	0	0	0	0	0	0	0	0	0	0	0	0	0	0	0	0	0	0	0	0	0	0	0	0	0	0	0	0	0	0	0	0	0	0	0	0	0	0	0	0	0	0	0	0	0	0	0	0	0	0	0	0	0	0	0	0	0	0	0	0	0	0	0	0	0	0	0	0	0	0	0	0	0	0	0	0	0	0	0	0	0	0	0	0	0	0	0	0	0	0	0	0	0	0	0	0	0	0	0	0	0	0	0	0	0	0	0	0	0	0	0	0	0	0	0	0	0	0	0	0	0	0	0	0	0	0	0	0	0	0	0	0	0	0	0	0	0	0	0	0	0	0	0	0	0	0	0	0	0	0	0	0	0	0	0	0	0	0	0	0	0	0	0	0	0	0	0	0	0	0	0	0	0	0	0	0	0	0	0	0	0	0	0	0	0	0	0	0	0	0	0	0	0	0	0	0	0	0	0	0	0	0	0	0	0	0	0	0	0	0	0	0	0	0	0	0	0	0	0	0	0	0	0	0	0	0	0	0	0	0	0	0	0	0	0	0	0	0	0	0	0	0	0	0	0	0	0	0	0	0	0	0	0	0	0	0	0	0	0	0	0	0	0	0	0	0	0	0	0	0	0	0	0	0	0	0	0	0	0	0	0	0	0	0	0	0	0	0	0	0	0	0	0	0	0	0	0	0	0	0	0	0	0	0	0	0	0	0	0	0	0	0	0	0	0	0	0	0	0	0	0	0	0	0	0	0	0	0	0	0	0	0	0	0	0	0	0	0	0	0	0	0	0	0	0	0	0	0	0	0	0	0	0	0	0	0	0	0	0	0	0	0	0	0	0	0	0	0	0	0	0	0	0	0	0	0	0	0	0	0	0	0	0	0	0	0	0	0	0	0	0	0	0	0	0	0	0	0	0	0	0	0	0	0	0	0	0	0	0	0	0	0	0	0	0	0	0	0	0	0	0	0	0	0	0	0	0	0	0	0	0	0	0	0	0	0	0	0	0	0	0	0	0	0	0	0	0	0	0	0	0	0	0	0	0	0	0	0	0	0	0	0
13243	CD55	crRNA0694:829-851	crRNA0694	Perfect Match	851	CDS	0.454490792826844	0.277992934234967	0.555966242433584	0.0131248802294878	-0.0647673920805918	0.39417722274204	-12.8	1	0	-2.65781881455938	-13.6	-18.2	0.5	0	0	0.416666666666667	0.909090909090909	0.555555555555556	0.428571428571429	0	0.111111111111111	0.1	0.444444444444444	0.0909090909090909	0.428571428571429	0.136363636363636	0.238095238095238	0.333333333333333	0.233333333333333	6	5	3	9	0.260869565217391	0.217391304347826	0.130434782608696	0.391304347826087	8	15	0.347826086956522	0.652173913043478	3	1	0	2	1	3	0	1	0	0	0	3	2	0	3	3	0.136363636363636	0.0454545454545455	0	0.0909090909090909	0.0454545454545455	0.136363636363636	0	0.0454545454545455	0	0	0	0.136363636363636	0.0909090909090909	0	0.136363636363636	0.136363636363636	CCAAATAATTTGTACCCTGTGTT	851	ATGTAACACAGGGTACAAATTATTTGGCTCG	A	T	G	T	A	A	C	A	C	A	G	G	G	T	A	C	A	A	A	T	T	A	T	T	T	G	G	C	T	C	G	1	0	0	0	0	0	0	1	0	0	1	0	0	0	0	1	1	0	0	0	1	0	0	0	0	1	0	0	1	0	0	0	0	1	0	0	1	0	0	0	0	0	1	0	0	0	1	0	0	0	1	0	0	0	0	1	1	0	0	0	0	1	0	0	1	0	0	0	1	0	0	0	1	0	0	0	0	0	0	1	0	0	0	1	1	0	0	0	0	0	0	1	0	0	0	1	0	0	0	1	0	0	1	0	0	0	1	0	0	1	0	0	0	0	0	1	0	1	0	0	0	0	1	0	0	0	0	0	0	0	0	0	0	0	0	0	0	0	0	0	0	0	0	0	0	0	0	0	0	0	0	0	0	0	0	0	0	0	0	0	0	0	0	0	0	0	0	0	0	0	0	0	0	0	0	0	0	0	0	0	0	0	0	0	0	0	0	0	0	0	0	0	0	0	0	0	0	0	0	0	0	0	0	0	0	0	0	0	0	0	0	0	0	0	0	0	0	0	0	0	0	0	0	0	0	0	0	0	0	0	0	0	0	0	0	0	0	0	0	0	0	0	0	0	0	0	0	0	0	0	0	0	0	0	0	0	0	0	0	0	0	0	0	0	0	0	0	0	0	0	0	0	0	0	0	0	0	0	0	0	0	0	0	0	0	0	0	0	0	0	0	0	0	0	0	0	0	0	0	0	0	0	0	0	0	0	0	0	0	0	0	0	0	0	0	0	0	0	0	0	0	0	0	0	0	0	0	0	0	0	0	0	0	0	0	0	0	0	0	0	0	0	0	0	0	0	0	0	0	0	0	0	0	0	0	0	0	0	0	0	0	0	0	0	0	0	0	0	0	0	0	0	0	0	0	0	0	0	0	0	0	0	0	0	0	0	0	0	0	0	0	0	0	0	0	0	0	0	0	0	0	0	0	0	0	0	0	0	0	0	0	0	0	0	0	0	0	0	0	0	0	0	0	0	0	0	0	0	0	0	0	0	0	0	0	0	0	0	0	0	0	0	0	0	0	0	0	0	0	0	0	0	0	0	0	0	0	0	0	0	0	0	0	0	0	0	0	0	0	0	0	0	0	0	0	0	0	0	0	0	0	0	0	0	0	0	0	0	0	0	0	0	0	0	0	0	0	0	0	0	0	0	0	0	0	0	0	0	0	0	0	0	0	0	0	0	0	0	0	0	0	0	0	0	0	0	0	0	0	0	0	0	0	0	0	0	0	0	0	0	0	0	0	0	0	0	0	0	0	0	0	0	0	0	0	0	0	0	0	0	0	0	0	0	0	0	0	0	0	0	0	0	0	0	0	0	0	0	0	0	0	0	0	0	0	0	0	0	0	0	0	0	0	0	0	0	0	0	0	0	0	0	0	0
13244	CD55	crRNA0695:830-852	crRNA0695	Perfect Match	852	CDS	1.70406069525508	0.00221706326349254	2.65422191419552	1.99958895357035	2.12903943537301	1.55642634226376	-12.8	1	0	-2.70784475870934	-14.4	-19.5	0.625	0	0	0.416666666666667	0.818181818181818	0.555555555555556	0.285714285714286	0.111111111111111	0	0.1	0.444444444444444	0.181818181818182	0.428571428571429	0.181818181818182	0.238095238095238	0.388888888888889	0.233333333333333	6	5	4	8	0.260869565217391	0.217391304347826	0.173913043478261	0.347826086956522	9	14	0.391304347826087	0.608695652173913	3	1	0	2	1	3	0	1	0	1	0	3	2	0	3	2	0.136363636363636	0.0454545454545455	0	0.0909090909090909	0.0454545454545455	0.136363636363636	0	0.0454545454545455	0	0.0454545454545455	0	0.136363636363636	0.0909090909090909	0	0.136363636363636	0.0909090909090909	GCCAAATAATTTGTACCCTGTGT	852	TGTAACACAGGGTACAAATTATTTGGCTCGA	T	G	T	A	A	C	A	C	A	G	G	G	T	A	C	A	A	A	T	T	A	T	T	T	G	G	C	T	C	G	A	0	0	0	1	0	0	1	0	0	0	0	1	1	0	0	0	1	0	0	0	0	1	0	0	1	0	0	0	0	1	0	0	1	0	0	0	0	0	1	0	0	0	1	0	0	0	1	0	0	0	0	1	1	0	0	0	0	1	0	0	1	0	0	0	1	0	0	0	1	0	0	0	0	0	0	1	0	0	0	1	1	0	0	0	0	0	0	1	0	0	0	1	0	0	0	1	0	0	1	0	0	0	1	0	0	1	0	0	0	0	0	1	0	1	0	0	0	0	1	0	1	0	0	0	0	0	0	0	0	0	0	0	0	0	0	0	0	0	0	0	0	0	0	0	0	0	0	0	0	0	0	0	0	0	0	0	0	0	0	0	0	0	0	0	0	0	0	0	0	0	0	0	0	0	0	0	0	0	0	0	0	0	0	0	0	0	0	0	0	0	0	0	0	0	0	0	0	0	0	0	0	0	0	0	0	0	0	0	0	0	0	0	0	0	0	0	0	0	0	0	0	0	0	0	0	0	0	0	0	0	0	0	0	0	0	0	0	0	0	0	0	0	0	0	0	0	0	0	0	0	0	0	0	0	0	0	0	0	0	0	0	0	0	0	0	0	0	0	0	0	0	0	0	0	0	0	0	0	0	0	0	0	0	0	0	0	0	0	0	0	0	0	0	0	0	0	0	0	0	0	0	0	0	0	0	0	0	0	0	0	0	0	0	0	0	0	0	0	0	0	0	0	0	0	0	0	0	0	0	0	0	0	0	0	0	0	0	0	0	0	0	0	0	0	0	0	0	0	0	0	0	0	0	0	0	0	0	0	0	0	0	0	0	0	0	0	0	0	0	0	0	0	0	0	0	0	0	0	0	0	0	0	0	0	0	0	0	0	0	0	0	0	0	0	0	0	0	0	0	0	0	0	0	0	0	0	0	0	0	0	0	0	0	0	0	0	0	0	0	0	0	0	0	0	0	0	0	0	0	0	0	0	0	0	0	0	0	0	0	0	0	0	0	0	0	0	0	0	0	0	0	0	0	0	0	0	0	0	0	0	0	0	0	0	0	0	0	0	0	0	0	0	0	0	0	0	0	0	0	0	0	0	0	0	0	0	0	0	0	0	0	0	0	0	0	0	0	0	0	0	0	0	0	0	0	0	0	0	0	0	0	0	0	0	0	0	0	0	0	0	0	0	0	0	0	0	0	0	0	0	0	0	0	0	0	0	0	0	0	0	0	0	0	0	0	0	0	0	0	0	0	0	0	0	0	0	0	0	0	0	0	0	0	0	0	0	0	0	0	0	0	0	0	0	0	0	0	0	0	0	0	0	0	0	0	0	0	0	0	0	0	0	0	0	0	0	0	0	0	0	0	0	0	0
13245	CD55	crRNA0696:831-853	crRNA0696	Perfect Match	853	CDS	2.01864375121042	8.66321367157038e-05	4.06232097392611	2.4996873774542	2.68133703362257	1.84902612326845	-14	1	0	-2.76082619659417	-15.5	-18.6	0.5	0	0.333333333333333	0.5	0.818181818181818	0.555555555555556	0.285714285714286	0.111111111111111	0	0.1	0.444444444444444	0.181818181818182	0.571428571428571	0.136363636363636	0.238095238095238	0.444444444444444	0.233333333333333	7	5	4	7	0.304347826086957	0.217391304347826	0.173913043478261	0.304347826086957	9	14	0.391304347826087	0.608695652173913	3	1	1	2	1	3	0	1	0	1	0	2	2	0	3	2	0.136363636363636	0.0454545454545455	0.0454545454545455	0.0909090909090909	0.0454545454545455	0.136363636363636	0	0.0454545454545455	0	0.0454545454545455	0	0.0909090909090909	0.0909090909090909	0	0.136363636363636	0.0909090909090909	AGCCAAATAATTTGTACCCTGTG	853	GTAACACAGGGTACAAATTATTTGGCTCGAC	G	T	A	A	C	A	C	A	G	G	G	T	A	C	A	A	A	T	T	A	T	T	T	G	G	C	T	C	G	A	C	0	0	1	0	0	0	0	1	1	0	0	0	1	0	0	0	0	1	0	0	1	0	0	0	0	1	0	0	1	0	0	0	0	0	1	0	0	0	1	0	0	0	1	0	0	0	0	1	1	0	0	0	0	1	0	0	1	0	0	0	1	0	0	0	1	0	0	0	0	0	0	1	0	0	0	1	1	0	0	0	0	0	0	1	0	0	0	1	0	0	0	1	0	0	1	0	0	0	1	0	0	1	0	0	0	0	0	1	0	1	0	0	0	0	1	0	1	0	0	0	0	1	0	0	0	0	0	0	0	0	0	0	0	0	0	0	0	0	0	0	0	0	0	0	0	0	0	0	0	0	0	0	0	0	0	0	0	0	0	0	0	0	0	0	0	0	0	0	0	0	0	0	0	0	0	0	0	0	0	0	0	0	0	0	0	0	0	0	0	0	0	0	0	0	0	0	0	0	0	0	0	0	0	0	0	0	0	0	0	0	0	0	0	0	0	0	0	0	0	0	0	0	0	0	0	0	0	0	0	0	0	0	0	0	0	0	0	0	0	0	0	0	0	0	0	0	0	0	0	0	0	0	0	0	0	0	0	0	0	0	0	0	0	0	0	0	0	0	0	0	0	0	0	0	0	0	0	0	0	0	0	0	0	0	0	0	0	0	0	0	0	0	0	0	0	0	0	0	0	0	0	0	0	0	0	0	0	0	0	0	0	0	0	0	0	0	0	0	0	0	0	0	0	0	0	0	0	0	0	0	0	0	0	0	0	0	0	0	0	0	0	0	0	0	0	0	0	0	0	0	0	0	0	0	0	0	0	0	0	0	0	0	0	0	0	0	0	0	0	0	0	0	0	0	0	0	0	0	0	0	0	0	0	0	0	0	0	0	0	0	0	0	0	0	0	0	0	0	0	0	0	0	0	0	0	0	0	0	0	0	0	0	0	0	0	0	0	0	0	0	0	0	0	0	0	0	0	0	0	0	0	0	0	0	0	0	0	0	0	0	0	0	0	0	0	0	0	0	0	0	0	0	0	0	0	0	0	0	0	0	0	0	0	0	0	0	0	0	0	0	0	0	0	0	0	0	0	0	0	0	0	0	0	0	0	0	0	0	0	0	0	0	0	0	0	0	0	0	0	0	0	0	0	0	0	0	0	0	0	0	0	0	0	0	0	0	0	0	0	0	0	0	0	0	0	0	0	0	0	0	0	0	0	0	0	0	0	0	0	0	0	0	0	0	0	0	0	0	0	0	0	0	0	0	0	0	0	0	0	0	0	0	0	0	0	0	0	0	0	0	0	0	0	0	0	0	0	0	0	0	0	0	0	0	0	0	0	0	0	0	0	0	0	0	0	0	0	0	0	0	0	0	0	0
13246	CD55	crRNA0697:832-854	crRNA0697	Perfect Match	854	CDS	1.6995867235392	0.00109721549624102	2.95970806737772	1.99247659910225	2.12118470897711	1.55226501469222	-13.4	1	0	-2.81558342545884	-16.8	-18.7	0.5	0.25	0.666666666666667	0.5	0.727272727272727	0.555555555555556	0.285714285714286	0.222222222222222	0	0.1	0.444444444444444	0.272727272727273	0.571428571428571	0.181818181818182	0.238095238095238	0.444444444444444	0.233333333333333	7	5	4	7	0.304347826086957	0.217391304347826	0.173913043478261	0.304347826086957	9	14	0.391304347826087	0.608695652173913	3	1	1	2	1	3	0	1	1	1	0	2	2	0	2	2	0.136363636363636	0.0454545454545455	0.0454545454545455	0.0909090909090909	0.0454545454545455	0.136363636363636	0	0.0454545454545455	0.0454545454545455	0.0454545454545455	0	0.0909090909090909	0.0909090909090909	0	0.0909090909090909	0.0909090909090909	GAGCCAAATAATTTGTACCCTGT	854	TAACACAGGGTACAAATTATTTGGCTCGACT	T	A	A	C	A	C	A	G	G	G	T	A	C	A	A	A	T	T	A	T	T	T	G	G	C	T	C	G	A	C	T	0	0	0	1	1	0	0	0	1	0	0	0	0	1	0	0	1	0	0	0	0	1	0	0	1	0	0	0	0	0	1	0	0	0	1	0	0	0	1	0	0	0	0	1	1	0	0	0	0	1	0	0	1	0	0	0	1	0	0	0	1	0	0	0	0	0	0	1	0	0	0	1	1	0	0	0	0	0	0	1	0	0	0	1	0	0	0	1	0	0	1	0	0	0	1	0	0	1	0	0	0	0	0	1	0	1	0	0	0	0	1	0	1	0	0	0	0	1	0	0	0	0	0	1	0	0	0	0	0	0	0	0	0	0	0	0	0	0	0	0	0	0	0	0	0	0	0	0	0	0	0	0	0	0	0	0	0	0	0	0	0	0	0	0	0	0	0	0	0	0	0	0	0	0	0	0	0	0	0	0	0	0	0	0	0	0	0	0	0	0	0	0	0	0	0	0	0	0	0	0	0	0	0	0	0	0	0	0	0	0	0	0	0	0	0	0	0	0	0	0	0	0	0	0	0	0	0	0	0	0	0	0	0	0	0	0	0	0	0	0	0	0	0	0	0	0	0	0	0	0	0	0	0	0	0	0	0	0	0	0	0	0	0	0	0	0	0	0	0	0	0	0	0	0	0	0	0	0	0	0	0	0	0	0	0	0	0	0	0	0	0	0	0	0	0	0	0	0	0	0	0	0	0	0	0	0	0	0	0	0	0	0	0	0	0	0	0	0	0	0	0	0	0	0	0	0	0	0	0	0	0	0	0	0	0	0	0	0	0	0	0	0	0	0	0	0	0	0	0	0	0	0	0	0	0	0	0	0	0	0	0	0	0	0	0	0	0	0	0	0	0	0	0	0	0	0	0	0	0	0	0	0	0	0	0	0	0	0	0	0	0	0	0	0	0	0	0	0	0	0	0	0	0	0	0	0	0	0	0	0	0	0	0	0	0	0	0	0	0	0	0	0	0	0	0	0	0	0	0	0	0	0	0	0	0	0	0	0	0	0	0	0	0	0	0	0	0	0	0	0	0	0	0	0	0	0	0	0	0	0	0	0	0	0	0	0	0	0	0	0	0	0	0	0	0	0	0	0	0	0	0	0	0	0	0	0	0	0	0	0	0	0	0	0	0	0	0	0	0	0	0	0	0	0	0	0	0	0	0	0	0	0	0	0	0	0	0	0	0	0	0	0	0	0	0	0	0	0	0	0	0	0	0	0	0	0	0	0	0	0	0	0	0	0	0	0	0	0	0	0	0	0	0	0	0	0	0	0	0	0	0	0	0	0	0	0	0	0	0	0	0	0	0	0	0	0	0	0	0	0	0	0	0	0	0	0	0	0	0	0	0	0	0	0	0	0	0	0	0	0	0	0	0	0
13247	CD55	crRNA0699:834-856	crRNA0699	Perfect Match	856	CDS	1.35767281448538	0.00522310847797378	2.28207095427095	1.44892981937341	1.52090371099052	1.23424427893522	-12.8	1	0	-3.22997503901115	-19.5	-17.5	0.25	0.25	0.666666666666667	0.416666666666667	0.636363636363636	0.444444444444444	0.285714285714286	0.222222222222222	0.111111111111111	0.1	0.555555555555556	0.363636363636364	0.285714285714286	0.136363636363636	0.238095238095238	0.444444444444444	0.266666666666667	7	6	3	7	0.304347826086957	0.260869565217391	0.130434782608696	0.304347826086957	9	14	0.391304347826087	0.608695652173913	3	1	1	2	1	3	1	1	1	1	0	1	2	1	1	2	0.136363636363636	0.0454545454545455	0.0454545454545455	0.0909090909090909	0.0454545454545455	0.136363636363636	0.0454545454545455	0.0454545454545455	0.0454545454545455	0.0454545454545455	0	0.0454545454545455	0.0909090909090909	0.0454545454545455	0.0454545454545455	0.0909090909090909	TCGAGCCAAATAATTTGTACCCT	856	ACACAGGGTACAAATTATTTGGCTCGACTTC	A	C	A	C	A	G	G	G	T	A	C	A	A	A	T	T	A	T	T	T	G	G	C	T	C	G	A	C	T	T	C	1	0	0	0	0	1	0	0	1	0	0	0	0	1	0	0	1	0	0	0	0	0	1	0	0	0	1	0	0	0	1	0	0	0	0	1	1	0	0	0	0	1	0	0	1	0	0	0	1	0	0	0	1	0	0	0	0	0	0	1	0	0	0	1	1	0	0	0	0	0	0	1	0	0	0	1	0	0	0	1	0	0	1	0	0	0	1	0	0	1	0	0	0	0	0	1	0	1	0	0	0	0	1	0	1	0	0	0	0	1	0	0	0	0	0	1	0	0	0	1	0	1	0	0	0	0	0	0	0	0	0	0	0	0	0	0	0	0	0	0	0	0	0	0	0	0	0	0	0	0	0	0	0	0	0	0	0	0	0	0	0	0	0	0	0	0	0	0	0	0	0	0	0	0	0	0	0	0	0	0	0	0	0	0	0	0	0	0	0	0	0	0	0	0	0	0	0	0	0	0	0	0	0	0	0	0	0	0	0	0	0	0	0	0	0	0	0	0	0	0	0	0	0	0	0	0	0	0	0	0	0	0	0	0	0	0	0	0	0	0	0	0	0	0	0	0	0	0	0	0	0	0	0	0	0	0	0	0	0	0	0	0	0	0	0	0	0	0	0	0	0	0	0	0	0	0	0	0	0	0	0	0	0	0	0	0	0	0	0	0	0	0	0	0	0	0	0	0	0	0	0	0	0	0	0	0	0	0	0	0	0	0	0	0	0	0	0	0	0	0	0	0	0	0	0	0	0	0	0	0	0	0	0	0	0	0	0	0	0	0	0	0	0	0	0	0	0	0	0	0	0	0	0	0	0	0	0	0	0	0	0	0	0	0	0	0	0	0	0	0	0	0	0	0	0	0	0	0	0	0	0	0	0	0	0	0	0	0	0	0	0	0	0	0	0	0	0	0	0	0	0	0	0	0	0	0	0	0	0	0	0	0	0	0	0	0	0	0	0	0	0	0	0	0	0	0	0	0	0	0	0	0	0	0	0	0	0	0	0	0	0	0	0	0	0	0	0	0	0	0	0	0	0	0	0	0	0	0	0	0	0	0	0	0	0	0	0	0	0	0	0	0	0	0	0	0	0	0	0	0	0	0	0	0	0	0	0	0	0	0	0	0	0	0	0	0	0	0	0	0	0	0	0	0	0	0	0	0	0	0	0	0	0	0	0	0	0	0	0	0	0	0	0	0	0	0	0	0	0	0	0	0	0	0	0	0	0	0	0	0	0	0	0	0	0	0	0	0	0	0	0	0	0	0	0	0	0	0	0	0	0	0	0	0	0	0	0	0	0	0	0	0	0	0	0	0	0	0	0	0	0	0	0	0	0	0	0	0	0	0	0	0	0	0	0	0	0	0	0	0	0	0	0	0
13248	CD55	crRNA0700:835-857	crRNA0700	Perfect Match	857	CDS	0.283846615794326	0.112458780414362	0.949006630609513	-0.258151281545209	-0.364358763408967	0.235457775256834	-12.8	1	0	-3.20655670079621	-20.9	-16.3	0.125	0.25	0.333333333333333	0.333333333333333	0.545454545454545	0.444444444444444	0.428571428571429	0.333333333333333	0.222222222222222	0.2	0.555555555555556	0.454545454545455	0.285714285714286	0.181818181818182	0.19047619047619	0.388888888888889	0.233333333333333	7	6	4	6	0.304347826086957	0.260869565217391	0.173913043478261	0.260869565217391	10	13	0.434782608695652	0.565217391304348	3	1	1	2	1	3	1	0	1	1	0	2	2	1	1	2	0.136363636363636	0.0454545454545455	0.0454545454545455	0.0909090909090909	0.0454545454545455	0.136363636363636	0.0454545454545455	0	0.0454545454545455	0.0454545454545455	0	0.0909090909090909	0.0909090909090909	0.0454545454545455	0.0454545454545455	0.0909090909090909	GTCGAGCCAAATAATTTGTACCC	857	CACAGGGTACAAATTATTTGGCTCGACTTCT	C	A	C	A	G	G	G	T	A	C	A	A	A	T	T	A	T	T	T	G	G	C	T	C	G	A	C	T	T	C	T	0	1	0	0	1	0	0	0	0	1	0	0	1	0	0	0	0	0	1	0	0	0	1	0	0	0	1	0	0	0	0	1	1	0	0	0	0	1	0	0	1	0	0	0	1	0	0	0	1	0	0	0	0	0	0	1	0	0	0	1	1	0	0	0	0	0	0	1	0	0	0	1	0	0	0	1	0	0	1	0	0	0	1	0	0	1	0	0	0	0	0	1	0	1	0	0	0	0	1	0	1	0	0	0	0	1	0	0	0	0	0	1	0	0	0	1	0	1	0	0	0	0	0	1	0	0	0	0	0	0	0	0	0	0	0	0	0	0	0	0	0	0	0	0	0	0	0	0	0	0	0	0	0	0	0	0	0	0	0	0	0	0	0	0	0	0	0	0	0	0	0	0	0	0	0	0	0	0	0	0	0	0	0	0	0	0	0	0	0	0	0	0	0	0	0	0	0	0	0	0	0	0	0	0	0	0	0	0	0	0	0	0	0	0	0	0	0	0	0	0	0	0	0	0	0	0	0	0	0	0	0	0	0	0	0	0	0	0	0	0	0	0	0	0	0	0	0	0	0	0	0	0	0	0	0	0	0	0	0	0	0	0	0	0	0	0	0	0	0	0	0	0	0	0	0	0	0	0	0	0	0	0	0	0	0	0	0	0	0	0	0	0	0	0	0	0	0	0	0	0	0	0	0	0	0	0	0	0	0	0	0	0	0	0	0	0	0	0	0	0	0	0	0	0	0	0	0	0	0	0	0	0	0	0	0	0	0	0	0	0	0	0	0	0	0	0	0	0	0	0	0	0	0	0	0	0	0	0	0	0	0	0	0	0	0	0	0	0	0	0	0	0	0	0	0	0	0	0	0	0	0	0	0	0	0	0	0	0	0	0	0	0	0	0	0	0	0	0	0	0	0	0	0	0	0	0	0	0	0	0	0	0	0	0	0	0	0	0	0	0	0	0	0	0	0	0	0	0	0	0	0	0	0	0	0	0	0	0	0	0	0	0	0	0	0	0	0	0	0	0	0	0	0	0	0	0	0	0	0	0	0	0	0	0	0	0	0	0	0	0	0	0	0	0	0	0	0	0	0	0	0	0	0	0	0	0	0	0	0	0	0	0	0	0	0	0	0	0	0	0	0	0	0	0	0	0	0	0	0	0	0	0	0	0	0	0	0	0	0	0	0	0	0	0	0	0	0	0	0	0	0	0	0	0	0	0	0	0	0	0	0	0	0	0	0	0	0	0	0	0	0	0	0	0	0	0	0	0	0	0	0	0	0	0	0	0	0	0	0	0	0	0	0	0	0	0	0	0	0	0	0	0	0	0	0	0	0	0	0	0	0	0	0	0	0	0	0	0	0	0	0	0	0	0
13249	CD55	crRNA0701:836-858	crRNA0701	Perfect Match	858	CDS	-0.00357290501091601	0.770279301709006	0.113351771974363	-0.715067337979475	-0.86896671360101	-0.0318766766534566	-12.8	1	0	-3.08895073860007	-22.3	-14	0.125	0	0	0.416666666666667	0.545454545454545	0.333333333333333	0.571428571428571	0.333333333333333	0.222222222222222	0.3	0.666666666666667	0.454545454545455	0.285714285714286	0.181818181818182	0.142857142857143	0.444444444444444	0.233333333333333	8	5	4	6	0.347826086956522	0.217391304347826	0.173913043478261	0.260869565217391	9	14	0.391304347826087	0.608695652173913	3	1	2	2	1	2	1	0	1	1	0	2	2	1	1	2	0.136363636363636	0.0454545454545455	0.0909090909090909	0.0909090909090909	0.0454545454545455	0.0909090909090909	0.0454545454545455	0	0.0454545454545455	0.0454545454545455	0	0.0909090909090909	0.0909090909090909	0.0454545454545455	0.0454545454545455	0.0909090909090909	AGTCGAGCCAAATAATTTGTACC	858	ACAGGGTACAAATTATTTGGCTCGACTTCTA	A	C	A	G	G	G	T	A	C	A	A	A	T	T	A	T	T	T	G	G	C	T	C	G	A	C	T	T	C	T	A	1	0	0	0	0	1	0	0	1	0	0	0	0	0	1	0	0	0	1	0	0	0	1	0	0	0	0	1	1	0	0	0	0	1	0	0	1	0	0	0	1	0	0	0	1	0	0	0	0	0	0	1	0	0	0	1	1	0	0	0	0	0	0	1	0	0	0	1	0	0	0	1	0	0	1	0	0	0	1	0	0	1	0	0	0	0	0	1	0	1	0	0	0	0	1	0	1	0	0	0	0	1	0	0	0	0	0	1	0	0	0	1	0	1	0	0	0	0	0	1	1	0	0	0	0	0	0	0	0	0	0	0	0	0	0	0	0	0	0	0	0	0	0	0	0	0	0	0	0	0	0	0	0	0	0	0	0	0	0	0	0	0	0	0	0	0	0	0	0	0	0	0	0	0	0	0	0	0	0	0	0	0	0	0	0	0	0	0	0	0	0	0	0	0	0	0	0	0	0	0	0	0	0	0	0	0	0	0	0	0	0	0	0	0	0	0	0	0	0	0	0	0	0	0	0	0	0	0	0	0	0	0	0	0	0	0	0	0	0	0	0	0	0	0	0	0	0	0	0	0	0	0	0	0	0	0	0	0	0	0	0	0	0	0	0	0	0	0	0	0	0	0	0	0	0	0	0	0	0	0	0	0	0	0	0	0	0	0	0	0	0	0	0	0	0	0	0	0	0	0	0	0	0	0	0	0	0	0	0	0	0	0	0	0	0	0	0	0	0	0	0	0	0	0	0	0	0	0	0	0	0	0	0	0	0	0	0	0	0	0	0	0	0	0	0	0	0	0	0	0	0	0	0	0	0	0	0	0	0	0	0	0	0	0	0	0	0	0	0	0	0	0	0	0	0	0	0	0	0	0	0	0	0	0	0	0	0	0	0	0	0	0	0	0	0	0	0	0	0	0	0	0	0	0	0	0	0	0	0	0	0	0	0	0	0	0	0	0	0	0	0	0	0	0	0	0	0	0	0	0	0	0	0	0	0	0	0	0	0	0	0	0	0	0	0	0	0	0	0	0	0	0	0	0	0	0	0	0	0	0	0	0	0	0	0	0	0	0	0	0	0	0	0	0	0	0	0	0	0	0	0	0	0	0	0	0	0	0	0	0	0	0	0	0	0	0	0	0	0	0	0	0	0	0	0	0	0	0	0	0	0	0	0	0	0	0	0	0	0	0	0	0	0	0	0	0	0	0	0	0	0	0	0	0	0	0	0	0	0	0	0	0	0	0	0	0	0	0	0	0	0	0	0	0	0	0	0	0	0	0	0	0	0	0	0	0	0	0	0	0	0	0	0	0	0	0	0	0	0	0	0	0	0	0	0	0	0	0	0	0	0	0	0	0	0	0	0	0	0	0	0	0	0	0
13250	CD55	crRNA0702:837-859	crRNA0702	Perfect Match	859	CDS	-0.163828742895282	0.22611055129964	0.645679171116418	-0.969828967466396	-1.15031980205715	-0.180933729097961	-14.1	1	0	-2.58503066091983	-23.2	-11.6	0.125	0	0	0.416666666666667	0.454545454545455	0.222222222222222	0.571428571428571	0.333333333333333	0.222222222222222	0.3	0.777777777777778	0.545454545454545	0.285714285714286	0.181818181818182	0.142857142857143	0.444444444444444	0.233333333333333	9	4	4	6	0.391304347826087	0.173913043478261	0.173913043478261	0.260869565217391	8	15	0.347826086956522	0.652173913043478	4	1	2	2	1	1	1	0	1	1	0	2	2	1	1	2	0.181818181818182	0.0454545454545455	0.0909090909090909	0.0909090909090909	0.0454545454545455	0.0454545454545455	0.0454545454545455	0	0.0454545454545455	0.0454545454545455	0	0.0909090909090909	0.0909090909090909	0.0454545454545455	0.0454545454545455	0.0909090909090909	AAGTCGAGCCAAATAATTTGTAC	859	CAGGGTACAAATTATTTGGCTCGACTTCTAG	C	A	G	G	G	T	A	C	A	A	A	T	T	A	T	T	T	G	G	C	T	C	G	A	C	T	T	C	T	A	G	0	1	0	0	1	0	0	0	0	0	1	0	0	0	1	0	0	0	1	0	0	0	0	1	1	0	0	0	0	1	0	0	1	0	0	0	1	0	0	0	1	0	0	0	0	0	0	1	0	0	0	1	1	0	0	0	0	0	0	1	0	0	0	1	0	0	0	1	0	0	1	0	0	0	1	0	0	1	0	0	0	0	0	1	0	1	0	0	0	0	1	0	1	0	0	0	0	1	0	0	0	0	0	1	0	0	0	1	0	1	0	0	0	0	0	1	1	0	0	0	0	0	1	0	0	0	0	0	0	0	0	0	0	0	0	0	0	0	0	0	0	0	0	0	0	0	0	0	0	0	0	0	0	0	0	0	0	0	0	0	0	0	0	0	0	0	0	0	0	0	0	0	0	0	0	0	0	0	0	0	0	0	0	0	0	0	0	0	0	0	0	0	0	0	0	0	0	0	0	0	0	0	0	0	0	0	0	0	0	0	0	0	0	0	0	0	0	0	0	0	0	0	0	0	0	0	0	0	0	0	0	0	0	0	0	0	0	0	0	0	0	0	0	0	0	0	0	0	0	0	0	0	0	0	0	0	0	0	0	0	0	0	0	0	0	0	0	0	0	0	0	0	0	0	0	0	0	0	0	0	0	0	0	0	0	0	0	0	0	0	0	0	0	0	0	0	0	0	0	0	0	0	0	0	0	0	0	0	0	0	0	0	0	0	0	0	0	0	0	0	0	0	0	0	0	0	0	0	0	0	0	0	0	0	0	0	0	0	0	0	0	0	0	0	0	0	0	0	0	0	0	0	0	0	0	0	0	0	0	0	0	0	0	0	0	0	0	0	0	0	0	0	0	0	0	0	0	0	0	0	0	0	0	0	0	0	0	0	0	0	0	0	0	0	0	0	0	0	0	0	0	0	0	0	0	0	0	0	0	0	0	0	0	0	0	0	0	0	0	0	0	0	0	0	0	0	0	0	0	0	0	0	0	0	0	0	0	0	0	0	0	0	0	0	0	0	0	0	0	0	0	0	0	0	0	0	0	0	0	0	0	0	0	0	0	0	0	0	0	0	0	0	0	0	0	0	0	0	0	0	0	0	0	0	0	0	0	0	0	0	0	0	0	0	0	0	0	0	0	0	0	0	0	0	0	0	0	0	0	0	0	0	0	0	0	0	0	0	0	0	0	0	0	0	0	0	0	0	0	0	0	0	0	0	0	0	0	0	0	0	0	0	0	0	0	0	0	0	0	0	0	0	0	0	0	0	0	0	0	0	0	0	0	0	0	0	0	0	0	0	0	0	0	0	0	0	0	0	0	0	0	0	0	0	0	0	0	0	0	0	0	0	0	0	0	0	0	0	0	0	0	0	0	0
13251	CD55	crRNA0703:838-860	crRNA0703	Perfect Match	860	CDS	-0.181909794498337	0.338406784045718	0.470560939237955	-0.998572745103721	-1.18206379203101	-0.197751264687479	-13.4	1	0	-2.09317845456924	-24.3	-10.7	0	0	0	0.333333333333333	0.454545454545455	0.111111111111111	0.571428571428571	0.444444444444444	0.222222222222222	0.4	0.888888888888889	0.545454545454545	0.285714285714286	0.227272727272727	0.142857142857143	0.444444444444444	0.266666666666667	9	3	5	6	0.391304347826087	0.130434782608696	0.217391304347826	0.260869565217391	8	15	0.347826086956522	0.652173913043478	4	0	2	2	1	1	1	0	2	1	0	2	2	1	1	2	0.181818181818182	0	0.0909090909090909	0.0909090909090909	0.0454545454545455	0.0454545454545455	0.0454545454545455	0	0.0909090909090909	0.0454545454545455	0	0.0909090909090909	0.0909090909090909	0.0454545454545455	0.0454545454545455	0.0909090909090909	GAAGTCGAGCCAAATAATTTGTA	860	AGGGTACAAATTATTTGGCTCGACTTCTAGT	A	G	G	G	T	A	C	A	A	A	T	T	A	T	T	T	G	G	C	T	C	G	A	C	T	T	C	T	A	G	T	1	0	0	0	0	0	1	0	0	0	1	0	0	0	1	0	0	0	0	1	1	0	0	0	0	1	0	0	1	0	0	0	1	0	0	0	1	0	0	0	0	0	0	1	0	0	0	1	1	0	0	0	0	0	0	1	0	0	0	1	0	0	0	1	0	0	1	0	0	0	1	0	0	1	0	0	0	0	0	1	0	1	0	0	0	0	1	0	1	0	0	0	0	1	0	0	0	0	0	1	0	0	0	1	0	1	0	0	0	0	0	1	1	0	0	0	0	0	1	0	0	0	0	1	0	0	0	0	0	0	0	0	0	0	0	0	0	0	0	0	0	0	0	0	0	0	0	0	0	0	0	0	0	0	0	0	0	0	0	0	0	0	0	0	0	0	0	0	0	0	0	0	0	0	0	0	0	0	0	0	0	0	0	0	0	0	0	0	0	0	0	0	0	0	0	0	0	0	0	0	0	0	0	0	0	0	0	0	0	0	0	0	0	0	0	0	0	0	0	0	0	0	0	0	0	0	0	0	0	0	0	0	0	0	0	0	0	0	0	0	0	0	0	0	0	0	0	0	0	0	0	0	0	0	0	0	0	0	0	0	0	0	0	0	0	0	0	0	0	0	0	0	0	0	0	0	0	0	0	0	0	0	0	0	0	0	0	0	0	0	0	0	0	0	0	0	0	0	0	0	0	0	0	0	0	0	0	0	0	0	0	0	0	0	0	0	0	0	0	0	0	0	0	0	0	0	0	0	0	0	0	0	0	0	0	0	0	0	0	0	0	0	0	0	0	0	0	0	0	0	0	0	0	0	0	0	0	0	0	0	0	0	0	0	0	0	0	0	0	0	0	0	0	0	0	0	0	0	0	0	0	0	0	0	0	0	0	0	0	0	0	0	0	0	0	0	0	0	0	0	0	0	0	0	0	0	0	0	0	0	0	0	0	0	0	0	0	0	0	0	0	0	0	0	0	0	0	0	0	0	0	0	0	0	0	0	0	0	0	0	0	0	0	0	0	0	0	0	0	0	0	0	0	0	0	0	0	0	0	0	0	0	0	0	0	0	0	0	0	0	0	0	0	0	0	0	0	0	0	0	0	0	0	0	0	0	0	0	0	0	0	0	0	0	0	0	0	0	0	0	0	0	0	0	0	0	0	0	0	0	0	0	0	0	0	0	0	0	0	0	0	0	0	0	0	0	0	0	0	0	0	0	0	0	0	0	0	0	0	0	0	0	0	0	0	0	0	0	0	0	0	0	0	0	0	0	0	0	0	0	0	0	0	0	0	0	0	0	0	0	0	0	0	0	0	0	0	0	0	0	0	0	0	0	0	0	0	0	0	0	0	0	0	0	0	0	0	0	0	0	0	0	0	0
13252	CD55	crRNA0704:839-861	crRNA0704	Perfect Match	861	CDS	-0.134275503823074	0.219648738160962	0.658271287328347	-0.922847644089679	-1.0984346714022	-0.153445690194382	-12.9	0	0	-2.0640947964741	-24.3	-10.5	0	0	0	0.333333333333333	0.454545454545455	0.111111111111111	0.571428571428571	0.333333333333333	0.333333333333333	0.4	0.888888888888889	0.545454545454545	0.428571428571429	0.227272727272727	0.142857142857143	0.444444444444444	0.266666666666667	9	3	5	6	0.391304347826087	0.130434782608696	0.217391304347826	0.260869565217391	8	15	0.347826086956522	0.652173913043478	4	0	3	2	1	1	1	0	2	1	0	2	1	1	1	2	0.181818181818182	0	0.136363636363636	0.0909090909090909	0.0454545454545455	0.0454545454545455	0.0454545454545455	0	0.0909090909090909	0.0454545454545455	0	0.0909090909090909	0.0454545454545455	0.0454545454545455	0.0454545454545455	0.0909090909090909	AGAAGTCGAGCCAAATAATTTGT	861	GGGTACAAATTATTTGGCTCGACTTCTAGTT	G	G	G	T	A	C	A	A	A	T	T	A	T	T	T	G	G	C	T	C	G	A	C	T	T	C	T	A	G	T	T	0	0	1	0	0	0	1	0	0	0	1	0	0	0	0	1	1	0	0	0	0	1	0	0	1	0	0	0	1	0	0	0	1	0	0	0	0	0	0	1	0	0	0	1	1	0	0	0	0	0	0	1	0	0	0	1	0	0	0	1	0	0	1	0	0	0	1	0	0	1	0	0	0	0	0	1	0	1	0	0	0	0	1	0	1	0	0	0	0	1	0	0	0	0	0	1	0	0	0	1	0	1	0	0	0	0	0	1	1	0	0	0	0	0	1	0	0	0	0	1	0	0	0	1	0	0	0	0	0	0	0	0	0	0	0	0	0	0	0	0	0	0	0	0	0	0	0	0	0	0	0	0	0	0	0	0	0	0	0	0	0	0	0	0	0	0	0	0	0	0	0	0	0	0	0	0	0	0	0	0	0	0	0	0	0	0	0	0	0	0	0	0	0	0	0	0	0	0	0	0	0	0	0	0	0	0	0	0	0	0	0	0	0	0	0	0	0	0	0	0	0	0	0	0	0	0	0	0	0	0	0	0	0	0	0	0	0	0	0	0	0	0	0	0	0	0	0	0	0	0	0	0	0	0	0	0	0	0	0	0	0	0	0	0	0	0	0	0	0	0	0	0	0	0	0	0	0	0	0	0	0	0	0	0	0	0	0	0	0	0	0	0	0	0	0	0	0	0	0	0	0	0	0	0	0	0	0	0	0	0	0	0	0	0	0	0	0	0	0	0	0	0	0	0	0	0	0	0	0	0	0	0	0	0	0	0	0	0	0	0	0	0	0	0	0	0	0	0	0	0	0	0	0	0	0	0	0	0	0	0	0	0	0	0	0	0	0	0	0	0	0	0	0	0	0	0	0	0	0	0	0	0	0	0	0	0	0	0	0	0	0	0	0	0	0	0	0	0	0	0	0	0	0	0	0	0	0	0	0	0	0	0	0	0	0	0	0	0	0	0	0	0	0	0	0	0	0	0	0	0	0	0	0	0	0	0	0	0	0	0	0	0	0	0	0	0	0	0	0	0	0	0	0	0	0	0	0	0	0	0	0	0	0	0	0	0	0	0	0	0	0	0	0	0	0	0	0	0	0	0	0	0	0	0	0	0	0	0	0	0	0	0	0	0	0	0	0	0	0	0	0	0	0	0	0	0	0	0	0	0	0	0	0	0	0	0	0	0	0	0	0	0	0	0	0	0	0	0	0	0	0	0	0	0	0	0	0	0	0	0	0	0	0	0	0	0	0	0	0	0	0	0	0	0	0	0	0	0	0	0	0	0	0	0	0	0	0	0	0	0	0	0	0	0	0	0	0	0	0	0	0	0	0	0	0	0	0	0	0	0	0	0	0	0	0	0	0	0	0	0	0	0	0	0
13253	CD55	crRNA0705:840-862	crRNA0705	Perfect Match	862	CDS	-0.173240408231902	0.396784254054586	0.401445570673329	-0.984790863575747	-1.16684338799905	-0.189687700948166	-12.8	1	0	-2.08634898560836	-25.7	-9.2	0.125	0	0	0.333333333333333	0.363636363636364	0.111111111111111	0.571428571428571	0.333333333333333	0.333333333333333	0.5	0.888888888888889	0.636363636363636	0.571428571428571	0.181818181818182	0.142857142857143	0.5	0.3	9	3	5	6	0.391304347826087	0.130434782608696	0.217391304347826	0.260869565217391	8	15	0.347826086956522	0.652173913043478	4	0	3	2	1	1	1	0	2	1	0	1	2	1	1	2	0.181818181818182	0	0.136363636363636	0.0909090909090909	0.0454545454545455	0.0454545454545455	0.0454545454545455	0	0.0909090909090909	0.0454545454545455	0	0.0454545454545455	0.0909090909090909	0.0454545454545455	0.0454545454545455	0.0909090909090909	TAGAAGTCGAGCCAAATAATTTG	862	GGTACAAATTATTTGGCTCGACTTCTAGTTT	G	G	T	A	C	A	A	A	T	T	A	T	T	T	G	G	C	T	C	G	A	C	T	T	C	T	A	G	T	T	T	0	0	1	0	0	0	1	0	0	0	0	1	1	0	0	0	0	1	0	0	1	0	0	0	1	0	0	0	1	0	0	0	0	0	0	1	0	0	0	1	1	0	0	0	0	0	0	1	0	0	0	1	0	0	0	1	0	0	1	0	0	0	1	0	0	1	0	0	0	0	0	1	0	1	0	0	0	0	1	0	1	0	0	0	0	1	0	0	0	0	0	1	0	0	0	1	0	1	0	0	0	0	0	1	1	0	0	0	0	0	1	0	0	0	0	1	0	0	0	1	0	0	0	1	0	0	0	0	0	0	0	0	0	0	0	0	0	0	0	0	0	0	0	0	0	0	0	0	0	0	0	0	0	0	0	0	0	0	0	0	0	0	0	0	0	0	0	0	0	0	0	0	0	0	0	0	0	0	0	0	0	0	0	0	0	0	0	0	0	0	0	0	0	0	0	0	0	0	0	0	0	0	0	0	0	0	0	0	0	0	0	0	0	0	0	0	0	0	0	0	0	0	0	0	0	0	0	0	0	0	0	0	0	0	0	0	0	0	0	0	0	0	0	0	0	0	0	0	0	0	0	0	0	0	0	0	0	0	0	0	0	0	0	0	0	0	0	0	0	0	0	0	0	0	0	0	0	0	0	0	0	0	0	0	0	0	0	0	0	0	0	0	0	0	0	0	0	0	0	0	0	0	0	0	0	0	0	0	0	0	0	0	0	0	0	0	0	0	0	0	0	0	0	0	0	0	0	0	0	0	0	0	0	0	0	0	0	0	0	0	0	0	0	0	0	0	0	0	0	0	0	0	0	0	0	0	0	0	0	0	0	0	0	0	0	0	0	0	0	0	0	0	0	0	0	0	0	0	0	0	0	0	0	0	0	0	0	0	0	0	0	0	0	0	0	0	0	0	0	0	0	0	0	0	0	0	0	0	0	0	0	0	0	0	0	0	0	0	0	0	0	0	0	0	0	0	0	0	0	0	0	0	0	0	0	0	0	0	0	0	0	0	0	0	0	0	0	0	0	0	0	0	0	0	0	0	0	0	0	0	0	0	0	0	0	0	0	0	0	0	0	0	0	0	0	0	0	0	0	0	0	0	0	0	0	0	0	0	0	0	0	0	0	0	0	0	0	0	0	0	0	0	0	0	0	0	0	0	0	0	0	0	0	0	0	0	0	0	0	0	0	0	0	0	0	0	0	0	0	0	0	0	0	0	0	0	0	0	0	0	0	0	0	0	0	0	0	0	0	0	0	0	0	0	0	0	0	0	0	0	0	0	0	0	0	0	0	0	0	0	0	0	0	0	0	0	0	0	0	0	0	0	0	0	0	0	0	0	0	0	0	0	0	0	0	0	0	0	0	0	0	0	0	0
13254	CD55	crRNA0706:841-863	crRNA0706	Perfect Match	863	CDS	-0.236041172439323	0.199190364228182	0.700731674264459	-1.08462638428889	-1.27709952094513	-0.248099905630375	-12.8	1	0	-2.05220771657543	-25.7	-8	0.125	0	0	0.333333333333333	0.454545454545455	0	0.428571428571429	0.222222222222222	0.333333333333333	0.5	1	0.545454545454545	0.571428571428571	0.181818181818182	0.19047619047619	0.5	0.333333333333333	9	4	4	6	0.391304347826087	0.173913043478261	0.173913043478261	0.260869565217391	8	15	0.347826086956522	0.652173913043478	4	0	3	2	1	1	1	1	2	1	0	1	2	1	0	2	0.181818181818182	0	0.136363636363636	0.0909090909090909	0.0454545454545455	0.0454545454545455	0.0454545454545455	0.0454545454545455	0.0909090909090909	0.0454545454545455	0	0.0454545454545455	0.0909090909090909	0.0454545454545455	0	0.0909090909090909	CTAGAAGTCGAGCCAAATAATTT	863	GTACAAATTATTTGGCTCGACTTCTAGTTTT	G	T	A	C	A	A	A	T	T	A	T	T	T	G	G	C	T	C	G	A	C	T	T	C	T	A	G	T	T	T	T	0	0	1	0	0	0	0	1	1	0	0	0	0	1	0	0	1	0	0	0	1	0	0	0	1	0	0	0	0	0	0	1	0	0	0	1	1	0	0	0	0	0	0	1	0	0	0	1	0	0	0	1	0	0	1	0	0	0	1	0	0	1	0	0	0	0	0	1	0	1	0	0	0	0	1	0	1	0	0	0	0	1	0	0	0	0	0	1	0	0	0	1	0	1	0	0	0	0	0	1	1	0	0	0	0	0	1	0	0	0	0	1	0	0	0	1	0	0	0	1	0	0	0	1	0	0	0	0	0	0	0	0	0	0	0	0	0	0	0	0	0	0	0	0	0	0	0	0	0	0	0	0	0	0	0	0	0	0	0	0	0	0	0	0	0	0	0	0	0	0	0	0	0	0	0	0	0	0	0	0	0	0	0	0	0	0	0	0	0	0	0	0	0	0	0	0	0	0	0	0	0	0	0	0	0	0	0	0	0	0	0	0	0	0	0	0	0	0	0	0	0	0	0	0	0	0	0	0	0	0	0	0	0	0	0	0	0	0	0	0	0	0	0	0	0	0	0	0	0	0	0	0	0	0	0	0	0	0	0	0	0	0	0	0	0	0	0	0	0	0	0	0	0	0	0	0	0	0	0	0	0	0	0	0	0	0	0	0	0	0	0	0	0	0	0	0	0	0	0	0	0	0	0	0	0	0	0	0	0	0	0	0	0	0	0	0	0	0	0	0	0	0	0	0	0	0	0	0	0	0	0	0	0	0	0	0	0	0	0	0	0	0	0	0	0	0	0	0	0	0	0	0	0	0	0	0	0	0	0	0	0	0	0	0	0	0	0	0	0	0	0	0	0	0	0	0	0	0	0	0	0	0	0	0	0	0	0	0	0	0	0	0	0	0	0	0	0	0	0	0	0	0	0	0	0	0	0	0	0	0	0	0	0	0	0	0	0	0	0	0	0	0	0	0	0	0	0	0	0	0	0	0	0	0	0	0	0	0	0	0	0	0	0	0	0	0	0	0	0	0	0	0	0	0	0	0	0	0	0	0	0	0	0	0	0	0	0	0	0	0	0	0	0	0	0	0	0	0	0	0	0	0	0	0	0	0	0	0	0	0	0	0	0	0	0	0	0	0	0	0	0	0	0	0	0	0	0	0	0	0	0	0	0	0	0	0	0	0	0	0	0	0	0	0	0	0	0	0	0	0	0	0	0	0	0	0	0	0	0	0	0	0	0	0	0	0	0	0	0	0	0	0	0	0	0	0	0	0	0	0	0	0	0	0	0	0	0	0	0	0	0	0	0	0	0	0	0	0	0	0	0	0	0	0	0	0	0	0	0	0	0	0	0	0	0	0	0	0	0	0	0	0	0	0
13255	CD55	crRNA0707:842-864	crRNA0707	Perfect Match	864	CDS	-0.107894891945205	0.273679688016392	0.56275743390059	-0.880909904051045	-1.05211956222935	-0.128908573168824	-12.8	1	0	-1.96004404494355	-23.7	-9.2	0.125	0	0	0.416666666666667	0.545454545454545	0.111111111111111	0.285714285714286	0.222222222222222	0.333333333333333	0.5	0.888888888888889	0.454545454545455	0.571428571428571	0.181818181818182	0.19047619047619	0.555555555555556	0.3	10	4	4	5	0.434782608695652	0.173913043478261	0.173913043478261	0.217391304347826	8	15	0.347826086956522	0.652173913043478	4	1	3	2	1	1	1	1	2	1	0	1	2	1	0	1	0.181818181818182	0.0454545454545455	0.136363636363636	0.0909090909090909	0.0454545454545455	0.0454545454545455	0.0454545454545455	0.0454545454545455	0.0909090909090909	0.0454545454545455	0	0.0454545454545455	0.0909090909090909	0.0454545454545455	0	0.0454545454545455	ACTAGAAGTCGAGCCAAATAATT	864	TACAAATTATTTGGCTCGACTTCTAGTTTTT	T	A	C	A	A	A	T	T	A	T	T	T	G	G	C	T	C	G	A	C	T	T	C	T	A	G	T	T	T	T	T	0	0	0	1	1	0	0	0	0	1	0	0	1	0	0	0	1	0	0	0	1	0	0	0	0	0	0	1	0	0	0	1	1	0	0	0	0	0	0	1	0	0	0	1	0	0	0	1	0	0	1	0	0	0	1	0	0	1	0	0	0	0	0	1	0	1	0	0	0	0	1	0	1	0	0	0	0	1	0	0	0	0	0	1	0	0	0	1	0	1	0	0	0	0	0	1	1	0	0	0	0	0	1	0	0	0	0	1	0	0	0	1	0	0	0	1	0	0	0	1	0	0	0	1	0	0	0	0	0	0	0	0	0	0	0	0	0	0	0	0	0	0	0	0	0	0	0	0	0	0	0	0	0	0	0	0	0	0	0	0	0	0	0	0	0	0	0	0	0	0	0	0	0	0	0	0	0	0	0	0	0	0	0	0	0	0	0	0	0	0	0	0	0	0	0	0	0	0	0	0	0	0	0	0	0	0	0	0	0	0	0	0	0	0	0	0	0	0	0	0	0	0	0	0	0	0	0	0	0	0	0	0	0	0	0	0	0	0	0	0	0	0	0	0	0	0	0	0	0	0	0	0	0	0	0	0	0	0	0	0	0	0	0	0	0	0	0	0	0	0	0	0	0	0	0	0	0	0	0	0	0	0	0	0	0	0	0	0	0	0	0	0	0	0	0	0	0	0	0	0	0	0	0	0	0	0	0	0	0	0	0	0	0	0	0	0	0	0	0	0	0	0	0	0	0	0	0	0	0	0	0	0	0	0	0	0	0	0	0	0	0	0	0	0	0	0	0	0	0	0	0	0	0	0	0	0	0	0	0	0	0	0	0	0	0	0	0	0	0	0	0	0	0	0	0	0	0	0	0	0	0	0	0	0	0	0	0	0	0	0	0	0	0	0	0	0	0	0	0	0	0	0	0	0	0	0	0	0	0	0	0	0	0	0	0	0	0	0	0	0	0	0	0	0	0	0	0	0	0	0	0	0	0	0	0	0	0	0	0	0	0	0	0	0	0	0	0	0	0	0	0	0	0	0	0	0	0	0	0	0	0	0	0	0	0	0	0	0	0	0	0	0	0	0	0	0	0	0	0	0	0	0	0	0	0	0	0	0	0	0	0	0	0	0	0	0	0	0	0	0	0	0	0	0	0	0	0	0	0	0	0	0	0	0	0	0	0	0	0	0	0	0	0	0	0	0	0	0	0	0	0	0	0	0	0	0	0	0	0	0	0	0	0	0	0	0	0	0	0	0	0	0	0	0	0	0	0	0	0	0	0	0	0	0	0	0	0	0	0	0	0	0	0	0	0	0	0	0	0	0	0	0	0	0	0	0	0	0	0	0	0	0	0	0	0	0	0	0	0	0	0	0	0	0
13256	CD55	crRNA0708:843-865	crRNA0708	Perfect Match	865	CDS	0.0824435940914326	0.523498592377661	0.281084481747195	-0.578325339913316	-0.717951886309084	0.0481289317977177	-12.8	1	0	-1.91687916808646	-22.4	-11.6	0.125	0	0	0.416666666666667	0.545454545454545	0.222222222222222	0.142857142857143	0.222222222222222	0.222222222222222	0.5	0.777777777777778	0.454545454545455	0.571428571428571	0.181818181818182	0.19047619047619	0.5	0.333333333333333	11	4	4	4	0.478260869565217	0.173913043478261	0.173913043478261	0.173913043478261	8	15	0.347826086956522	0.652173913043478	5	1	3	2	1	1	1	1	2	1	0	1	2	1	0	0	0.227272727272727	0.0454545454545455	0.136363636363636	0.0909090909090909	0.0454545454545455	0.0454545454545455	0.0454545454545455	0.0454545454545455	0.0909090909090909	0.0454545454545455	0	0.0454545454545455	0.0909090909090909	0.0454545454545455	0	0	AACTAGAAGTCGAGCCAAATAAT	865	ACAAATTATTTGGCTCGACTTCTAGTTTTTG	A	C	A	A	A	T	T	A	T	T	T	G	G	C	T	C	G	A	C	T	T	C	T	A	G	T	T	T	T	T	G	1	0	0	0	0	1	0	0	1	0	0	0	1	0	0	0	1	0	0	0	0	0	0	1	0	0	0	1	1	0	0	0	0	0	0	1	0	0	0	1	0	0	0	1	0	0	1	0	0	0	1	0	0	1	0	0	0	0	0	1	0	1	0	0	0	0	1	0	1	0	0	0	0	1	0	0	0	0	0	1	0	0	0	1	0	1	0	0	0	0	0	1	1	0	0	0	0	0	1	0	0	0	0	1	0	0	0	1	0	0	0	1	0	0	0	1	0	0	0	1	0	0	1	0	0	0	0	0	0	0	0	0	0	0	0	0	0	0	0	0	0	0	0	0	0	0	0	0	0	0	0	0	0	0	0	0	0	0	0	0	0	0	0	0	0	0	0	0	0	0	0	0	0	0	0	0	0	0	0	0	0	0	0	0	0	0	0	0	0	0	0	0	0	0	0	0	0	0	0	0	0	0	0	0	0	0	0	0	0	0	0	0	0	0	0	0	0	0	0	0	0	0	0	0	0	0	0	0	0	0	0	0	0	0	0	0	0	0	0	0	0	0	0	0	0	0	0	0	0	0	0	0	0	0	0	0	0	0	0	0	0	0	0	0	0	0	0	0	0	0	0	0	0	0	0	0	0	0	0	0	0	0	0	0	0	0	0	0	0	0	0	0	0	0	0	0	0	0	0	0	0	0	0	0	0	0	0	0	0	0	0	0	0	0	0	0	0	0	0	0	0	0	0	0	0	0	0	0	0	0	0	0	0	0	0	0	0	0	0	0	0	0	0	0	0	0	0	0	0	0	0	0	0	0	0	0	0	0	0	0	0	0	0	0	0	0	0	0	0	0	0	0	0	0	0	0	0	0	0	0	0	0	0	0	0	0	0	0	0	0	0	0	0	0	0	0	0	0	0	0	0	0	0	0	0	0	0	0	0	0	0	0	0	0	0	0	0	0	0	0	0	0	0	0	0	0	0	0	0	0	0	0	0	0	0	0	0	0	0	0	0	0	0	0	0	0	0	0	0	0	0	0	0	0	0	0	0	0	0	0	0	0	0	0	0	0	0	0	0	0	0	0	0	0	0	0	0	0	0	0	0	0	0	0	0	0	0	0	0	0	0	0	0	0	0	0	0	0	0	0	0	0	0	0	0	0	0	0	0	0	0	0	0	0	0	0	0	0	0	0	0	0	0	0	0	0	0	0	0	0	0	0	0	0	0	0	0	0	0	0	0	0	0	0	0	0	0	0	0	0	0	0	0	0	0	0	0	0	0	0	0	0	0	0	0	0	0	0	0	0	0	0	0	0	0	0	0	0	0	0	0	0	0	0	0	0	0	0	0	0	0	0	0	0	0	0	0	0	0	0	0	0	0	0
13257	CD55	crRNA0709:844-866	crRNA0709	Perfect Match	866	CDS	0.545610099774298	0.111725554786658	0.951847480120851	0.157978905032019	0.0952061774697884	0.478929051403494	-12.8	1	0	-1.87368477922926	-22.5	-14	0.125	0.25	0	0.5	0.545454545454545	0.333333333333333	0.142857142857143	0.111111111111111	0.111111111111111	0.6	0.666666666666667	0.454545454545455	0.571428571428571	0.181818181818182	0.19047619047619	0.555555555555556	0.366666666666667	12	4	4	3	0.521739130434783	0.173913043478261	0.173913043478261	0.130434782608696	8	15	0.347826086956522	0.652173913043478	6	1	3	1	1	1	1	1	2	1	0	1	2	1	0	0	0.272727272727273	0.0454545454545455	0.136363636363636	0.0454545454545455	0.0454545454545455	0.0454545454545455	0.0454545454545455	0.0454545454545455	0.0909090909090909	0.0454545454545455	0	0.0454545454545455	0.0909090909090909	0.0454545454545455	0	0	AAACTAGAAGTCGAGCCAAATAA	866	CAAATTATTTGGCTCGACTTCTAGTTTTTGT	C	A	A	A	T	T	A	T	T	T	G	G	C	T	C	G	A	C	T	T	C	T	A	G	T	T	T	T	T	G	T	0	1	0	0	1	0	0	0	1	0	0	0	1	0	0	0	0	0	0	1	0	0	0	1	1	0	0	0	0	0	0	1	0	0	0	1	0	0	0	1	0	0	1	0	0	0	1	0	0	1	0	0	0	0	0	1	0	1	0	0	0	0	1	0	1	0	0	0	0	1	0	0	0	0	0	1	0	0	0	1	0	1	0	0	0	0	0	1	1	0	0	0	0	0	1	0	0	0	0	1	0	0	0	1	0	0	0	1	0	0	0	1	0	0	0	1	0	0	1	0	0	0	0	1	0	0	0	0	0	0	0	0	0	0	0	0	0	0	0	0	0	0	0	0	0	0	0	0	0	0	0	0	0	0	0	0	0	0	0	0	0	0	0	0	0	0	0	0	0	0	0	0	0	0	0	0	0	0	0	0	0	0	0	0	0	0	0	0	0	0	0	0	0	0	0	0	0	0	0	0	0	0	0	0	0	0	0	0	0	0	0	0	0	0	0	0	0	0	0	0	0	0	0	0	0	0	0	0	0	0	0	0	0	0	0	0	0	0	0	0	0	0	0	0	0	0	0	0	0	0	0	0	0	0	0	0	0	0	0	0	0	0	0	0	0	0	0	0	0	0	0	0	0	0	0	0	0	0	0	0	0	0	0	0	0	0	0	0	0	0	0	0	0	0	0	0	0	0	0	0	0	0	0	0	0	0	0	0	0	0	0	0	0	0	0	0	0	0	0	0	0	0	0	0	0	0	0	0	0	0	0	0	0	0	0	0	0	0	0	0	0	0	0	0	0	0	0	0	0	0	0	0	0	0	0	0	0	0	0	0	0	0	0	0	0	0	0	0	0	0	0	0	0	0	0	0	0	0	0	0	0	0	0	0	0	0	0	0	0	0	0	0	0	0	0	0	0	0	0	0	0	0	0	0	0	0	0	0	0	0	0	0	0	0	0	0	0	0	0	0	0	0	0	0	0	0	0	0	0	0	0	0	0	0	0	0	0	0	0	0	0	0	0	0	0	0	0	0	0	0	0	0	0	0	0	0	0	0	0	0	0	0	0	0	0	0	0	0	0	0	0	0	0	0	0	0	0	0	0	0	0	0	0	0	0	0	0	0	0	0	0	0	0	0	0	0	0	0	0	0	0	0	0	0	0	0	0	0	0	0	0	0	0	0	0	0	0	0	0	0	0	0	0	0	0	0	0	0	0	0	0	0	0	0	0	0	0	0	0	0	0	0	0	0	0	0	0	0	0	0	0	0	0	0	0	0	0	0	0	0	0	0	0	0	0	0	0	0	0	0	0	0	0	0	0	0	0	0	0	0	0	0	0	0	0	0	0	0	0	0	0	0	0	0	0	0	0	0	0	0	0	0	0	0
13258	CD55	crRNA0710:845-867	crRNA0710	Perfect Match	867	CDS	0.925398119462474	0.0137280461350601	1.86239126998427	0.761734849481202	0.761980840462165	0.832177229540396	-12.8	1	0	-1.99028401901682	-21	-15.1	0.125	0.25	0	0.583333333333333	0.636363636363636	0.333333333333333	0.142857142857143	0.111111111111111	0.111111111111111	0.5	0.666666666666667	0.363636363636364	0.428571428571429	0.181818181818182	0.19047619047619	0.611111111111111	0.366666666666667	12	4	4	3	0.521739130434783	0.173913043478261	0.173913043478261	0.130434782608696	8	15	0.347826086956522	0.652173913043478	6	1	3	1	1	1	1	1	2	1	0	1	2	1	0	0	0.272727272727273	0.0454545454545455	0.136363636363636	0.0454545454545455	0.0454545454545455	0.0454545454545455	0.0454545454545455	0.0454545454545455	0.0909090909090909	0.0454545454545455	0	0.0454545454545455	0.0909090909090909	0.0454545454545455	0	0	AAAACTAGAAGTCGAGCCAAATA	867	AAATTATTTGGCTCGACTTCTAGTTTTTGTC	A	A	A	T	T	A	T	T	T	G	G	C	T	C	G	A	C	T	T	C	T	A	G	T	T	T	T	T	G	T	C	1	0	0	0	1	0	0	0	1	0	0	0	0	0	0	1	0	0	0	1	1	0	0	0	0	0	0	1	0	0	0	1	0	0	0	1	0	0	1	0	0	0	1	0	0	1	0	0	0	0	0	1	0	1	0	0	0	0	1	0	1	0	0	0	0	1	0	0	0	0	0	1	0	0	0	1	0	1	0	0	0	0	0	1	1	0	0	0	0	0	1	0	0	0	0	1	0	0	0	1	0	0	0	1	0	0	0	1	0	0	0	1	0	0	1	0	0	0	0	1	0	1	0	0	0	0	0	0	0	0	0	0	0	0	0	0	0	0	0	0	0	0	0	0	0	0	0	0	0	0	0	0	0	0	0	0	0	0	0	0	0	0	0	0	0	0	0	0	0	0	0	0	0	0	0	0	0	0	0	0	0	0	0	0	0	0	0	0	0	0	0	0	0	0	0	0	0	0	0	0	0	0	0	0	0	0	0	0	0	0	0	0	0	0	0	0	0	0	0	0	0	0	0	0	0	0	0	0	0	0	0	0	0	0	0	0	0	0	0	0	0	0	0	0	0	0	0	0	0	0	0	0	0	0	0	0	0	0	0	0	0	0	0	0	0	0	0	0	0	0	0	0	0	0	0	0	0	0	0	0	0	0	0	0	0	0	0	0	0	0	0	0	0	0	0	0	0	0	0	0	0	0	0	0	0	0	0	0	0	0	0	0	0	0	0	0	0	0	0	0	0	0	0	0	0	0	0	0	0	0	0	0	0	0	0	0	0	0	0	0	0	0	0	0	0	0	0	0	0	0	0	0	0	0	0	0	0	0	0	0	0	0	0	0	0	0	0	0	0	0	0	0	0	0	0	0	0	0	0	0	0	0	0	0	0	0	0	0	0	0	0	0	0	0	0	0	0	0	0	0	0	0	0	0	0	0	0	0	0	0	0	0	0	0	0	0	0	0	0	0	0	0	0	0	0	0	0	0	0	0	0	0	0	0	0	0	0	0	0	0	0	0	0	0	0	0	0	0	0	0	0	0	0	0	0	0	0	0	0	0	0	0	0	0	0	0	0	0	0	0	0	0	0	0	0	0	0	0	0	0	0	0	0	0	0	0	0	0	0	0	0	0	0	0	0	0	0	0	0	0	0	0	0	0	0	0	0	0	0	0	0	0	0	0	0	0	0	0	0	0	0	0	0	0	0	0	0	0	0	0	0	0	0	0	0	0	0	0	0	0	0	0	0	0	0	0	0	0	0	0	0	0	0	0	0	0	0	0	0	0	0	0	0	0	0	0	0	0	0	0	0	0	0	0	0	0	0	0	0	0	0	0	0	0	0	0	0	0	0	0	0	0	0	0	0	0	0	0	0	0	0	0	0	0
13259	CD55	crRNA0711:865-887	crRNA0711	Perfect Match	887	CDS	-0.00195663565271381	0.832015041017619	0.0798688225411157	-0.712497925090551	-0.866129111041812	-0.030373353282087	-13.1	1	0	-4.33591055017956	-23.8	-12.5	0.25	0.25	0.333333333333333	0.25	0.454545454545455	0.222222222222222	0	0.333333333333333	0.222222222222222	0.7	0.777777777777778	0.545454545454545	0.142857142857143	0.227272727272727	0.19047619047619	0.277777777777778	0.4	11	4	5	3	0.478260869565217	0.173913043478261	0.217391304347826	0.130434782608696	9	14	0.391304347826087	0.608695652173913	6	1	2	1	1	1	0	2	3	2	0	0	1	0	2	0	0.272727272727273	0.0454545454545455	0.0909090909090909	0.0454545454545455	0.0454545454545455	0.0454545454545455	0	0.0909090909090909	0.136363636363636	0.0909090909090909	0	0	0.0454545454545455	0	0.0909090909090909	0	GAGCTGCCTGAAATAAGACAAAA	887	TAGTTTTTGTCTTATTTCAGGCAGCTCTGTC	T	A	G	T	T	T	T	T	G	T	C	T	T	A	T	T	T	C	A	G	G	C	A	G	C	T	C	T	G	T	C	0	0	0	1	1	0	0	0	0	0	1	0	0	0	0	1	0	0	0	1	0	0	0	1	0	0	0	1	0	0	0	1	0	0	1	0	0	0	0	1	0	1	0	0	0	0	0	1	0	0	0	1	1	0	0	0	0	0	0	1	0	0	0	1	0	0	0	1	0	1	0	0	1	0	0	0	0	0	1	0	0	0	1	0	0	1	0	0	1	0	0	0	0	0	1	0	0	1	0	0	0	0	0	1	0	1	0	0	0	0	0	1	0	0	1	0	0	0	0	1	0	1	0	0	0	0	0	0	0	0	0	0	0	0	0	0	0	0	0	0	0	0	0	0	0	0	0	0	0	0	0	0	0	0	0	0	0	0	0	0	0	0	0	0	0	0	0	0	0	0	0	0	0	0	0	0	0	0	0	0	0	0	0	0	0	0	0	0	0	0	0	0	0	0	0	0	0	0	0	0	0	0	0	0	0	0	0	0	0	0	0	0	0	0	0	0	0	0	0	0	0	0	0	0	0	0	0	0	0	0	0	0	0	0	0	0	0	0	0	0	0	0	0	0	0	0	0	0	0	0	0	0	0	0	0	0	0	0	0	0	0	0	0	0	0	0	0	0	0	0	0	0	0	0	0	0	0	0	0	0	0	0	0	0	0	0	0	0	0	0	0	0	0	0	0	0	0	0	0	0	0	0	0	0	0	0	0	0	0	0	0	0	0	0	0	0	0	0	0	0	0	0	0	0	0	0	0	0	0	0	0	0	0	0	0	0	0	0	0	0	0	0	0	0	0	0	0	0	0	0	0	0	0	0	0	0	0	0	0	0	0	0	0	0	0	0	0	0	0	0	0	0	0	0	0	0	0	0	0	0	0	0	0	0	0	0	0	0	0	0	0	0	0	0	0	0	0	0	0	0	0	0	0	0	0	0	0	0	0	0	0	0	0	0	0	0	0	0	0	0	0	0	0	0	0	0	0	0	0	0	0	0	0	0	0	0	0	0	0	0	0	0	0	0	0	0	0	0	0	0	0	0	0	0	0	0	0	0	0	0	0	0	0	0	0	0	0	0	0	0	0	0	0	0	0	0	0	0	0	0	0	0	0	0	0	0	0	0	0	0	0	0	0	0	0	0	0	0	0	0	0	0	0	0	0	0	0	0	0	0	0	0	0	0	0	0	0	0	0	0	0	0	0	0	0	0	0	0	0	0	0	0	0	0	0	0	0	0	0	0	0	0	0	0	0	0	0	0	0	0	0	0	0	0	0	0	0	0	0	0	0	0	0	0	0	0	0	0	0	0	0	0	0	0	0	0	0	0	0	0	0	0	0	0	0	0	0	0	0	0	0	0	0	0	0	0	0	0	0	0	0	0	0	0
13260	CD55	crRNA0712:866-888	crRNA0712	Perfect Match	888	CDS	-0.1214770624814	0.452616942518078	0.344269193411793	-0.902501728370525	-1.07596509371666	-0.141541612517971	-14.2	1	0	-4.24291856899626	-24.9	-12.9	0.125	0.25	0.333333333333333	0.25	0.454545454545455	0.222222222222222	0	0.333333333333333	0.222222222222222	0.7	0.777777777777778	0.545454545454545	0	0.227272727272727	0.19047619047619	0.222222222222222	0.4	11	4	5	3	0.478260869565217	0.173913043478261	0.217391304347826	0.130434782608696	9	14	0.391304347826087	0.608695652173913	5	1	3	1	1	1	0	2	3	2	0	0	1	0	2	0	0.227272727272727	0.0454545454545455	0.136363636363636	0.0454545454545455	0.0454545454545455	0.0454545454545455	0	0.0909090909090909	0.136363636363636	0.0909090909090909	0	0	0.0454545454545455	0	0.0909090909090909	0	AGAGCTGCCTGAAATAAGACAAA	888	AGTTTTTGTCTTATTTCAGGCAGCTCTGTCC	A	G	T	T	T	T	T	G	T	C	T	T	A	T	T	T	C	A	G	G	C	A	G	C	T	C	T	G	T	C	C	1	0	0	0	0	0	1	0	0	0	0	1	0	0	0	1	0	0	0	1	0	0	0	1	0	0	0	1	0	0	1	0	0	0	0	1	0	1	0	0	0	0	0	1	0	0	0	1	1	0	0	0	0	0	0	1	0	0	0	1	0	0	0	1	0	1	0	0	1	0	0	0	0	0	1	0	0	0	1	0	0	1	0	0	1	0	0	0	0	0	1	0	0	1	0	0	0	0	0	1	0	1	0	0	0	0	0	1	0	0	1	0	0	0	0	1	0	1	0	0	0	1	0	0	0	0	0	0	0	0	0	0	0	0	0	0	0	0	0	0	0	0	0	0	0	0	0	0	0	0	0	0	0	0	0	0	0	0	0	0	0	0	0	0	0	0	0	0	0	0	0	0	0	0	0	0	0	0	0	0	0	0	0	0	0	0	0	0	0	0	0	0	0	0	0	0	0	0	0	0	0	0	0	0	0	0	0	0	0	0	0	0	0	0	0	0	0	0	0	0	0	0	0	0	0	0	0	0	0	0	0	0	0	0	0	0	0	0	0	0	0	0	0	0	0	0	0	0	0	0	0	0	0	0	0	0	0	0	0	0	0	0	0	0	0	0	0	0	0	0	0	0	0	0	0	0	0	0	0	0	0	0	0	0	0	0	0	0	0	0	0	0	0	0	0	0	0	0	0	0	0	0	0	0	0	0	0	0	0	0	0	0	0	0	0	0	0	0	0	0	0	0	0	0	0	0	0	0	0	0	0	0	0	0	0	0	0	0	0	0	0	0	0	0	0	0	0	0	0	0	0	0	0	0	0	0	0	0	0	0	0	0	0	0	0	0	0	0	0	0	0	0	0	0	0	0	0	0	0	0	0	0	0	0	0	0	0	0	0	0	0	0	0	0	0	0	0	0	0	0	0	0	0	0	0	0	0	0	0	0	0	0	0	0	0	0	0	0	0	0	0	0	0	0	0	0	0	0	0	0	0	0	0	0	0	0	0	0	0	0	0	0	0	0	0	0	0	0	0	0	0	0	0	0	0	0	0	0	0	0	0	0	0	0	0	0	0	0	0	0	0	0	0	0	0	0	0	0	0	0	0	0	0	0	0	0	0	0	0	0	0	0	0	0	0	0	0	0	0	0	0	0	0	0	0	0	0	0	0	0	0	0	0	0	0	0	0	0	0	0	0	0	0	0	0	0	0	0	0	0	0	0	0	0	0	0	0	0	0	0	0	0	0	0	0	0	0	0	0	0	0	0	0	0	0	0	0	0	0	0	0	0	0	0	0	0	0	0	0	0	0	0	0	0	0	0	0	0	0	0	0	0	0	0	0	0	0	0	0	0	0	0	0	0	0	0	0	0	0	0	0	0	0	0
13261	CD55	crRNA0713:867-889	crRNA0713	Perfect Match	889	CDS	0.0894461035371775	0.486923643363971	0.312539137072081	-0.567193322880759	-0.705657933804682	0.0546421011865963	-14.6	1	0	-4.42549127089783	-26.4	-13.1	0.25	0	0.333333333333333	0.166666666666667	0.363636363636364	0.222222222222222	0.142857142857143	0.333333333333333	0.222222222222222	0.7	0.777777777777778	0.636363636363636	0	0.227272727272727	0.238095238095238	0.222222222222222	0.433333333333333	10	5	5	3	0.434782608695652	0.217391304347826	0.217391304347826	0.130434782608696	10	13	0.434782608695652	0.565217391304348	4	1	3	1	2	1	0	2	3	2	0	0	1	0	2	0	0.181818181818182	0.0454545454545455	0.136363636363636	0.0454545454545455	0.0909090909090909	0.0454545454545455	0	0.0909090909090909	0.136363636363636	0.0909090909090909	0	0	0.0454545454545455	0	0.0909090909090909	0	CAGAGCTGCCTGAAATAAGACAA	889	GTTTTTGTCTTATTTCAGGCAGCTCTGTCCA	G	T	T	T	T	T	G	T	C	T	T	A	T	T	T	C	A	G	G	C	A	G	C	T	C	T	G	T	C	C	A	0	0	1	0	0	0	0	1	0	0	0	1	0	0	0	1	0	0	0	1	0	0	0	1	0	0	1	0	0	0	0	1	0	1	0	0	0	0	0	1	0	0	0	1	1	0	0	0	0	0	0	1	0	0	0	1	0	0	0	1	0	1	0	0	1	0	0	0	0	0	1	0	0	0	1	0	0	1	0	0	1	0	0	0	0	0	1	0	0	1	0	0	0	0	0	1	0	1	0	0	0	0	0	1	0	0	1	0	0	0	0	1	0	1	0	0	0	1	0	0	1	0	0	0	0	0	0	0	0	0	0	0	0	0	0	0	0	0	0	0	0	0	0	0	0	0	0	0	0	0	0	0	0	0	0	0	0	0	0	0	0	0	0	0	0	0	0	0	0	0	0	0	0	0	0	0	0	0	0	0	0	0	0	0	0	0	0	0	0	0	0	0	0	0	0	0	0	0	0	0	0	0	0	0	0	0	0	0	0	0	0	0	0	0	0	0	0	0	0	0	0	0	0	0	0	0	0	0	0	0	0	0	0	0	0	0	0	0	0	0	0	0	0	0	0	0	0	0	0	0	0	0	0	0	0	0	0	0	0	0	0	0	0	0	0	0	0	0	0	0	0	0	0	0	0	0	0	0	0	0	0	0	0	0	0	0	0	0	0	0	0	0	0	0	0	0	0	0	0	0	0	0	0	0	0	0	0	0	0	0	0	0	0	0	0	0	0	0	0	0	0	0	0	0	0	0	0	0	0	0	0	0	0	0	0	0	0	0	0	0	0	0	0	0	0	0	0	0	0	0	0	0	0	0	0	0	0	0	0	0	0	0	0	0	0	0	0	0	0	0	0	0	0	0	0	0	0	0	0	0	0	0	0	0	0	0	0	0	0	0	0	0	0	0	0	0	0	0	0	0	0	0	0	0	0	0	0	0	0	0	0	0	0	0	0	0	0	0	0	0	0	0	0	0	0	0	0	0	0	0	0	0	0	0	0	0	0	0	0	0	0	0	0	0	0	0	0	0	0	0	0	0	0	0	0	0	0	0	0	0	0	0	0	0	0	0	0	0	0	0	0	0	0	0	0	0	0	0	0	0	0	0	0	0	0	0	0	0	0	0	0	0	0	0	0	0	0	0	0	0	0	0	0	0	0	0	0	0	0	0	0	0	0	0	0	0	0	0	0	0	0	0	0	0	0	0	0	0	0	0	0	0	0	0	0	0	0	0	0	0	0	0	0	0	0	0	0	0	0	0	0	0	0	0	0	0	0	0	0	0	0	0	0	0	0	0	0	0	0	0	0	0	0	0	0	0	0	0	0	0	0	0	0	0	0	0	0	0	0	0	0	0	0	0	0	0	0	0	0	0	0	0	0	0
13262	CD55	crRNA0714:868-890	crRNA0714	Perfect Match	890	CDS	-0.0146449492660208	0.717400724142743	0.144238189283918	-0.732668768750547	-0.888405343031437	-0.0421749990296553	-14.2	1	0	-4.61813291402035	-27.5	-13	0.25	0	0	0.25	0.363636363636364	0.222222222222222	0.142857142857143	0.333333333333333	0.333333333333333	0.7	0.777777777777778	0.636363636363636	0	0.227272727272727	0.19047619047619	0.222222222222222	0.4	10	5	5	3	0.434782608695652	0.217391304347826	0.217391304347826	0.130434782608696	10	13	0.434782608695652	0.565217391304348	3	2	3	1	2	1	0	2	3	2	0	0	1	0	2	0	0.136363636363636	0.0909090909090909	0.136363636363636	0.0454545454545455	0.0909090909090909	0.0454545454545455	0	0.0909090909090909	0.136363636363636	0.0909090909090909	0	0	0.0454545454545455	0	0.0909090909090909	0	ACAGAGCTGCCTGAAATAAGACA	890	TTTTTGTCTTATTTCAGGCAGCTCTGTCCAG	T	T	T	T	T	G	T	C	T	T	A	T	T	T	C	A	G	G	C	A	G	C	T	C	T	G	T	C	C	A	G	0	0	0	1	0	0	0	1	0	0	0	1	0	0	0	1	0	0	0	1	0	0	1	0	0	0	0	1	0	1	0	0	0	0	0	1	0	0	0	1	1	0	0	0	0	0	0	1	0	0	0	1	0	0	0	1	0	1	0	0	1	0	0	0	0	0	1	0	0	0	1	0	0	1	0	0	1	0	0	0	0	0	1	0	0	1	0	0	0	0	0	1	0	1	0	0	0	0	0	1	0	0	1	0	0	0	0	1	0	1	0	0	0	1	0	0	1	0	0	0	0	0	1	0	0	0	0	0	0	0	0	0	0	0	0	0	0	0	0	0	0	0	0	0	0	0	0	0	0	0	0	0	0	0	0	0	0	0	0	0	0	0	0	0	0	0	0	0	0	0	0	0	0	0	0	0	0	0	0	0	0	0	0	0	0	0	0	0	0	0	0	0	0	0	0	0	0	0	0	0	0	0	0	0	0	0	0	0	0	0	0	0	0	0	0	0	0	0	0	0	0	0	0	0	0	0	0	0	0	0	0	0	0	0	0	0	0	0	0	0	0	0	0	0	0	0	0	0	0	0	0	0	0	0	0	0	0	0	0	0	0	0	0	0	0	0	0	0	0	0	0	0	0	0	0	0	0	0	0	0	0	0	0	0	0	0	0	0	0	0	0	0	0	0	0	0	0	0	0	0	0	0	0	0	0	0	0	0	0	0	0	0	0	0	0	0	0	0	0	0	0	0	0	0	0	0	0	0	0	0	0	0	0	0	0	0	0	0	0	0	0	0	0	0	0	0	0	0	0	0	0	0	0	0	0	0	0	0	0	0	0	0	0	0	0	0	0	0	0	0	0	0	0	0	0	0	0	0	0	0	0	0	0	0	0	0	0	0	0	0	0	0	0	0	0	0	0	0	0	0	0	0	0	0	0	0	0	0	0	0	0	0	0	0	0	0	0	0	0	0	0	0	0	0	0	0	0	0	0	0	0	0	0	0	0	0	0	0	0	0	0	0	0	0	0	0	0	0	0	0	0	0	0	0	0	0	0	0	0	0	0	0	0	0	0	0	0	0	0	0	0	0	0	0	0	0	0	0	0	0	0	0	0	0	0	0	0	0	0	0	0	0	0	0	0	0	0	0	0	0	0	0	0	0	0	0	0	0	0	0	0	0	0	0	0	0	0	0	0	0	0	0	0	0	0	0	0	0	0	0	0	0	0	0	0	0	0	0	0	0	0	0	0	0	0	0	0	0	0	0	0	0	0	0	0	0	0	0	0	0	0	0	0	0	0	0	0	0	0	0	0	0	0	0	0	0	0	0	0	0	0	0	0	0	0	0	0	0	0	0	0	0	0	0	0	0	0	0	0	0	0	0	0	0
13263	CD55	crRNA0715:869-891	crRNA0715	Perfect Match	891	CDS	-0.245875989357624	0.0815248125380983	1.08871019115755	-1.10026097218839	-1.29436601276779	-0.257247458945912	-14.2	1	0	-4.87504150344231	-27.2	-11.8	0.25	0	0	0.25	0.363636363636364	0.222222222222222	0.142857142857143	0.333333333333333	0.333333333333333	0.6	0.777777777777778	0.636363636363636	0	0.272727272727273	0.19047619047619	0.222222222222222	0.433333333333333	9	5	6	3	0.391304347826087	0.217391304347826	0.260869565217391	0.130434782608696	11	12	0.478260869565217	0.521739130434783	3	2	3	1	1	1	0	2	4	2	0	0	1	0	2	0	0.136363636363636	0.0909090909090909	0.136363636363636	0.0454545454545455	0.0454545454545455	0.0454545454545455	0	0.0909090909090909	0.181818181818182	0.0909090909090909	0	0	0.0454545454545455	0	0.0909090909090909	0	GACAGAGCTGCCTGAAATAAGAC	891	TTTTGTCTTATTTCAGGCAGCTCTGTCCAGT	T	T	T	T	G	T	C	T	T	A	T	T	T	C	A	G	G	C	A	G	C	T	C	T	G	T	C	C	A	G	T	0	0	0	1	0	0	0	1	0	0	0	1	0	0	0	1	0	0	1	0	0	0	0	1	0	1	0	0	0	0	0	1	0	0	0	1	1	0	0	0	0	0	0	1	0	0	0	1	0	0	0	1	0	1	0	0	1	0	0	0	0	0	1	0	0	0	1	0	0	1	0	0	1	0	0	0	0	0	1	0	0	1	0	0	0	0	0	1	0	1	0	0	0	0	0	1	0	0	1	0	0	0	0	1	0	1	0	0	0	1	0	0	1	0	0	0	0	0	1	0	0	0	0	1	0	0	0	0	0	0	0	0	0	0	0	0	0	0	0	0	0	0	0	0	0	0	0	0	0	0	0	0	0	0	0	0	0	0	0	0	0	0	0	0	0	0	0	0	0	0	0	0	0	0	0	0	0	0	0	0	0	0	0	0	0	0	0	0	0	0	0	0	0	0	0	0	0	0	0	0	0	0	0	0	0	0	0	0	0	0	0	0	0	0	0	0	0	0	0	0	0	0	0	0	0	0	0	0	0	0	0	0	0	0	0	0	0	0	0	0	0	0	0	0	0	0	0	0	0	0	0	0	0	0	0	0	0	0	0	0	0	0	0	0	0	0	0	0	0	0	0	0	0	0	0	0	0	0	0	0	0	0	0	0	0	0	0	0	0	0	0	0	0	0	0	0	0	0	0	0	0	0	0	0	0	0	0	0	0	0	0	0	0	0	0	0	0	0	0	0	0	0	0	0	0	0	0	0	0	0	0	0	0	0	0	0	0	0	0	0	0	0	0	0	0	0	0	0	0	0	0	0	0	0	0	0	0	0	0	0	0	0	0	0	0	0	0	0	0	0	0	0	0	0	0	0	0	0	0	0	0	0	0	0	0	0	0	0	0	0	0	0	0	0	0	0	0	0	0	0	0	0	0	0	0	0	0	0	0	0	0	0	0	0	0	0	0	0	0	0	0	0	0	0	0	0	0	0	0	0	0	0	0	0	0	0	0	0	0	0	0	0	0	0	0	0	0	0	0	0	0	0	0	0	0	0	0	0	0	0	0	0	0	0	0	0	0	0	0	0	0	0	0	0	0	0	0	0	0	0	0	0	0	0	0	0	0	0	0	0	0	0	0	0	0	0	0	0	0	0	0	0	0	0	0	0	0	0	0	0	0	0	0	0	0	0	0	0	0	0	0	0	0	0	0	0	0	0	0	0	0	0	0	0	0	0	0	0	0	0	0	0	0	0	0	0	0	0	0	0	0	0	0	0	0	0	0	0	0	0	0	0	0	0	0	0	0	0	0	0	0	0	0	0	0	0	0	0	0	0	0	0	0	0	0	0	0	0	0	0	0	0	0	0	0	0	0	0	0	0	0	0	0	0
13264	CD55	crRNA0716:870-892	crRNA0716	Perfect Match	892	CDS	-0.0553618700513729	0.546726796563912	0.262229639635714	-0.797397200637384	-0.959889986378089	-0.0800465940804403	-14.2	1	0	-4.93185125902671	-27.3	-12	0.25	0.25	0	0.25	0.363636363636364	0.222222222222222	0.142857142857143	0.444444444444444	0.333333333333333	0.6	0.777777777777778	0.636363636363636	0	0.318181818181818	0.19047619047619	0.222222222222222	0.4	9	4	7	3	0.391304347826087	0.173913043478261	0.304347826086957	0.130434782608696	11	12	0.478260869565217	0.521739130434783	3	1	3	1	1	1	0	2	4	2	1	0	1	0	2	0	0.136363636363636	0.0454545454545455	0.136363636363636	0.0454545454545455	0.0454545454545455	0.0454545454545455	0	0.0909090909090909	0.181818181818182	0.0909090909090909	0.0454545454545455	0	0.0454545454545455	0	0.0909090909090909	0	GGACAGAGCTGCCTGAAATAAGA	892	TTTGTCTTATTTCAGGCAGCTCTGTCCAGTG	T	T	T	G	T	C	T	T	A	T	T	T	C	A	G	G	C	A	G	C	T	C	T	G	T	C	C	A	G	T	G	0	0	0	1	0	0	0	1	0	0	0	1	0	0	1	0	0	0	0	1	0	1	0	0	0	0	0	1	0	0	0	1	1	0	0	0	0	0	0	1	0	0	0	1	0	0	0	1	0	1	0	0	1	0	0	0	0	0	1	0	0	0	1	0	0	1	0	0	1	0	0	0	0	0	1	0	0	1	0	0	0	0	0	1	0	1	0	0	0	0	0	1	0	0	1	0	0	0	0	1	0	1	0	0	0	1	0	0	1	0	0	0	0	0	1	0	0	0	0	1	0	0	1	0	0	0	0	0	0	0	0	0	0	0	0	0	0	0	0	0	0	0	0	0	0	0	0	0	0	0	0	0	0	0	0	0	0	0	0	0	0	0	0	0	0	0	0	0	0	0	0	0	0	0	0	0	0	0	0	0	0	0	0	0	0	0	0	0	0	0	0	0	0	0	0	0	0	0	0	0	0	0	0	0	0	0	0	0	0	0	0	0	0	0	0	0	0	0	0	0	0	0	0	0	0	0	0	0	0	0	0	0	0	0	0	0	0	0	0	0	0	0	0	0	0	0	0	0	0	0	0	0	0	0	0	0	0	0	0	0	0	0	0	0	0	0	0	0	0	0	0	0	0	0	0	0	0	0	0	0	0	0	0	0	0	0	0	0	0	0	0	0	0	0	0	0	0	0	0	0	0	0	0	0	0	0	0	0	0	0	0	0	0	0	0	0	0	0	0	0	0	0	0	0	0	0	0	0	0	0	0	0	0	0	0	0	0	0	0	0	0	0	0	0	0	0	0	0	0	0	0	0	0	0	0	0	0	0	0	0	0	0	0	0	0	0	0	0	0	0	0	0	0	0	0	0	0	0	0	0	0	0	0	0	0	0	0	0	0	0	0	0	0	0	0	0	0	0	0	0	0	0	0	0	0	0	0	0	0	0	0	0	0	0	0	0	0	0	0	0	0	0	0	0	0	0	0	0	0	0	0	0	0	0	0	0	0	0	0	0	0	0	0	0	0	0	0	0	0	0	0	0	0	0	0	0	0	0	0	0	0	0	0	0	0	0	0	0	0	0	0	0	0	0	0	0	0	0	0	0	0	0	0	0	0	0	0	0	0	0	0	0	0	0	0	0	0	0	0	0	0	0	0	0	0	0	0	0	0	0	0	0	0	0	0	0	0	0	0	0	0	0	0	0	0	0	0	0	0	0	0	0	0	0	0	0	0	0	0	0	0	0	0	0	0	0	0	0	0	0	0	0	0	0	0	0	0	0	0	0	0	0	0	0	0	0	0	0	0	0	0	0	0	0	0	0	0	0	0	0	0	0	0	0	0	0	0	0	0	0	0	0	0	0	0	0	0	0	0	0	0	0	0	0
13265	CD55	crRNA0717:871-893	crRNA0717	Perfect Match	893	CDS	-0.200023116248103	0.339611989947674	0.469016985459318	-1.02736782318207	-1.21386443707318	-0.214598815364212	-14.2	1	0	-4.88893888163289	-27.6	-11.7	0.125	0.25	0	0.25	0.363636363636364	0.222222222222222	0.142857142857143	0.444444444444444	0.333333333333333	0.5	0.777777777777778	0.636363636363636	0.142857142857143	0.272727272727273	0.19047619047619	0.222222222222222	0.366666666666667	8	4	7	4	0.347826086956522	0.173913043478261	0.304347826086957	0.173913043478261	11	12	0.478260869565217	0.521739130434783	3	1	3	1	1	1	0	2	3	2	1	0	1	0	3	0	0.136363636363636	0.0454545454545455	0.136363636363636	0.0454545454545455	0.0454545454545455	0.0454545454545455	0	0.0909090909090909	0.136363636363636	0.0909090909090909	0.0454545454545455	0	0.0454545454545455	0	0.136363636363636	0	TGGACAGAGCTGCCTGAAATAAG	893	TTGTCTTATTTCAGGCAGCTCTGTCCAGTGG	T	T	G	T	C	T	T	A	T	T	T	C	A	G	G	C	A	G	C	T	C	T	G	T	C	C	A	G	T	G	G	0	0	0	1	0	0	0	1	0	0	1	0	0	0	0	1	0	1	0	0	0	0	0	1	0	0	0	1	1	0	0	0	0	0	0	1	0	0	0	1	0	0	0	1	0	1	0	0	1	0	0	0	0	0	1	0	0	0	1	0	0	1	0	0	1	0	0	0	0	0	1	0	0	1	0	0	0	0	0	1	0	1	0	0	0	0	0	1	0	0	1	0	0	0	0	1	0	1	0	0	0	1	0	0	1	0	0	0	0	0	1	0	0	0	0	1	0	0	1	0	0	0	1	0	0	0	0	0	0	0	0	0	0	0	0	0	0	0	0	0	0	0	0	0	0	0	0	0	0	0	0	0	0	0	0	0	0	0	0	0	0	0	0	0	0	0	0	0	0	0	0	0	0	0	0	0	0	0	0	0	0	0	0	0	0	0	0	0	0	0	0	0	0	0	0	0	0	0	0	0	0	0	0	0	0	0	0	0	0	0	0	0	0	0	0	0	0	0	0	0	0	0	0	0	0	0	0	0	0	0	0	0	0	0	0	0	0	0	0	0	0	0	0	0	0	0	0	0	0	0	0	0	0	0	0	0	0	0	0	0	0	0	0	0	0	0	0	0	0	0	0	0	0	0	0	0	0	0	0	0	0	0	0	0	0	0	0	0	0	0	0	0	0	0	0	0	0	0	0	0	0	0	0	0	0	0	0	0	0	0	0	0	0	0	0	0	0	0	0	0	0	0	0	0	0	0	0	0	0	0	0	0	0	0	0	0	0	0	0	0	0	0	0	0	0	0	0	0	0	0	0	0	0	0	0	0	0	0	0	0	0	0	0	0	0	0	0	0	0	0	0	0	0	0	0	0	0	0	0	0	0	0	0	0	0	0	0	0	0	0	0	0	0	0	0	0	0	0	0	0	0	0	0	0	0	0	0	0	0	0	0	0	0	0	0	0	0	0	0	0	0	0	0	0	0	0	0	0	0	0	0	0	0	0	0	0	0	0	0	0	0	0	0	0	0	0	0	0	0	0	0	0	0	0	0	0	0	0	0	0	0	0	0	0	0	0	0	0	0	0	0	0	0	0	0	0	0	0	0	0	0	0	0	0	0	0	0	0	0	0	0	0	0	0	0	0	0	0	0	0	0	0	0	0	0	0	0	0	0	0	0	0	0	0	0	0	0	0	0	0	0	0	0	0	0	0	0	0	0	0	0	0	0	0	0	0	0	0	0	0	0	0	0	0	0	0	0	0	0	0	0	0	0	0	0	0	0	0	0	0	0	0	0	0	0	0	0	0	0	0	0	0	0	0	0	0	0	0	0	0	0	0	0	0	0	0	0	0	0	0	0	0	0	0	0	0	0	0	0	0	0	0	0	0
13266	CD55	crRNA0718:872-894	crRNA0718	Perfect Match	894	CDS	0.0596573215783143	0.682438436850492	0.165936520466023	-0.61454909308207	-0.757956595220812	0.0269349792912674	-14.2	1	0	-4.33527371181676	-27.6	-11.8	0.125	0.25	0	0.25	0.363636363636364	0.222222222222222	0.285714285714286	0.333333333333333	0.333333333333333	0.5	0.777777777777778	0.636363636363636	0.142857142857143	0.272727272727273	0.238095238095238	0.277777777777778	0.366666666666667	8	5	6	4	0.347826086956522	0.217391304347826	0.260869565217391	0.173913043478261	11	12	0.478260869565217	0.521739130434783	3	1	2	1	1	1	0	3	3	2	1	0	1	0	3	0	0.136363636363636	0.0454545454545455	0.0909090909090909	0.0454545454545455	0.0454545454545455	0.0454545454545455	0	0.136363636363636	0.136363636363636	0.0909090909090909	0.0454545454545455	0	0.0454545454545455	0	0.136363636363636	0	CTGGACAGAGCTGCCTGAAATAA	894	TGTCTTATTTCAGGCAGCTCTGTCCAGTGGA	T	G	T	C	T	T	A	T	T	T	C	A	G	G	C	A	G	C	T	C	T	G	T	C	C	A	G	T	G	G	A	0	0	0	1	0	0	1	0	0	0	0	1	0	1	0	0	0	0	0	1	0	0	0	1	1	0	0	0	0	0	0	1	0	0	0	1	0	0	0	1	0	1	0	0	1	0	0	0	0	0	1	0	0	0	1	0	0	1	0	0	1	0	0	0	0	0	1	0	0	1	0	0	0	0	0	1	0	1	0	0	0	0	0	1	0	0	1	0	0	0	0	1	0	1	0	0	0	1	0	0	1	0	0	0	0	0	1	0	0	0	0	1	0	0	1	0	0	0	1	0	1	0	0	0	0	0	0	0	0	0	0	0	0	0	0	0	0	0	0	0	0	0	0	0	0	0	0	0	0	0	0	0	0	0	0	0	0	0	0	0	0	0	0	0	0	0	0	0	0	0	0	0	0	0	0	0	0	0	0	0	0	0	0	0	0	0	0	0	0	0	0	0	0	0	0	0	0	0	0	0	0	0	0	0	0	0	0	0	0	0	0	0	0	0	0	0	0	0	0	0	0	0	0	0	0	0	0	0	0	0	0	0	0	0	0	0	0	0	0	0	0	0	0	0	0	0	0	0	0	0	0	0	0	0	0	0	0	0	0	0	0	0	0	0	0	0	0	0	0	0	0	0	0	0	0	0	0	0	0	0	0	0	0	0	0	0	0	0	0	0	0	0	0	0	0	0	0	0	0	0	0	0	0	0	0	0	0	0	0	0	0	0	0	0	0	0	0	0	0	0	0	0	0	0	0	0	0	0	0	0	0	0	0	0	0	0	0	0	0	0	0	0	0	0	0	0	0	0	0	0	0	0	0	0	0	0	0	0	0	0	0	0	0	0	0	0	0	0	0	0	0	0	0	0	0	0	0	0	0	0	0	0	0	0	0	0	0	0	0	0	0	0	0	0	0	0	0	0	0	0	0	0	0	0	0	0	0	0	0	0	0	0	0	0	0	0	0	0	0	0	0	0	0	0	0	0	0	0	0	0	0	0	0	0	0	0	0	0	0	0	0	0	0	0	0	0	0	0	0	0	0	0	0	0	0	0	0	0	0	0	0	0	0	0	0	0	0	0	0	0	0	0	0	0	0	0	0	0	0	0	0	0	0	0	0	0	0	0	0	0	0	0	0	0	0	0	0	0	0	0	0	0	0	0	0	0	0	0	0	0	0	0	0	0	0	0	0	0	0	0	0	0	0	0	0	0	0	0	0	0	0	0	0	0	0	0	0	0	0	0	0	0	0	0	0	0	0	0	0	0	0	0	0	0	0	0	0	0	0	0	0	0	0	0	0	0	0	0	0	0	0	0	0	0	0	0	0	0	0	0	0	0	0	0	0	0	0	0	0	0	0	0	0	0	0	0	0	0	0	0	0	0	0	0
13267	CD55	crRNA0719:873-895	crRNA0719	Perfect Match	895	CDS	0.164260980977462	0.54187314866899	0.266102368961426	-0.448258747153764	-0.574309228458422	0.124228864810722	-14.2	1	0	-4.45297531516014	-26.3	-14.1	0.125	0.25	0	0.333333333333333	0.454545454545455	0.333333333333333	0.285714285714286	0.333333333333333	0.333333333333333	0.4	0.666666666666667	0.545454545454545	0.142857142857143	0.272727272727273	0.238095238095238	0.277777777777778	0.333333333333333	8	5	6	4	0.347826086956522	0.217391304347826	0.260869565217391	0.173913043478261	11	12	0.478260869565217	0.521739130434783	2	2	2	1	1	1	0	3	3	2	1	0	1	0	3	0	0.0909090909090909	0.0909090909090909	0.0909090909090909	0.0454545454545455	0.0454545454545455	0.0454545454545455	0	0.136363636363636	0.136363636363636	0.0909090909090909	0.0454545454545455	0	0.0454545454545455	0	0.136363636363636	0	ACTGGACAGAGCTGCCTGAAATA	895	GTCTTATTTCAGGCAGCTCTGTCCAGTGGAG	G	T	C	T	T	A	T	T	T	C	A	G	G	C	A	G	C	T	C	T	G	T	C	C	A	G	T	G	G	A	G	0	0	1	0	0	0	0	1	0	1	0	0	0	0	0	1	0	0	0	1	1	0	0	0	0	0	0	1	0	0	0	1	0	0	0	1	0	1	0	0	1	0	0	0	0	0	1	0	0	0	1	0	0	1	0	0	1	0	0	0	0	0	1	0	0	1	0	0	0	0	0	1	0	1	0	0	0	0	0	1	0	0	1	0	0	0	0	1	0	1	0	0	0	1	0	0	1	0	0	0	0	0	1	0	0	0	0	1	0	0	1	0	0	0	1	0	1	0	0	0	0	0	1	0	0	0	0	0	0	0	0	0	0	0	0	0	0	0	0	0	0	0	0	0	0	0	0	0	0	0	0	0	0	0	0	0	0	0	0	0	0	0	0	0	0	0	0	0	0	0	0	0	0	0	0	0	0	0	0	0	0	0	0	0	0	0	0	0	0	0	0	0	0	0	0	0	0	0	0	0	0	0	0	0	0	0	0	0	0	0	0	0	0	0	0	0	0	0	0	0	0	0	0	0	0	0	0	0	0	0	0	0	0	0	0	0	0	0	0	0	0	0	0	0	0	0	0	0	0	0	0	0	0	0	0	0	0	0	0	0	0	0	0	0	0	0	0	0	0	0	0	0	0	0	0	0	0	0	0	0	0	0	0	0	0	0	0	0	0	0	0	0	0	0	0	0	0	0	0	0	0	0	0	0	0	0	0	0	0	0	0	0	0	0	0	0	0	0	0	0	0	0	0	0	0	0	0	0	0	0	0	0	0	0	0	0	0	0	0	0	0	0	0	0	0	0	0	0	0	0	0	0	0	0	0	0	0	0	0	0	0	0	0	0	0	0	0	0	0	0	0	0	0	0	0	0	0	0	0	0	0	0	0	0	0	0	0	0	0	0	0	0	0	0	0	0	0	0	0	0	0	0	0	0	0	0	0	0	0	0	0	0	0	0	0	0	0	0	0	0	0	0	0	0	0	0	0	0	0	0	0	0	0	0	0	0	0	0	0	0	0	0	0	0	0	0	0	0	0	0	0	0	0	0	0	0	0	0	0	0	0	0	0	0	0	0	0	0	0	0	0	0	0	0	0	0	0	0	0	0	0	0	0	0	0	0	0	0	0	0	0	0	0	0	0	0	0	0	0	0	0	0	0	0	0	0	0	0	0	0	0	0	0	0	0	0	0	0	0	0	0	0	0	0	0	0	0	0	0	0	0	0	0	0	0	0	0	0	0	0	0	0	0	0	0	0	0	0	0	0	0	0	0	0	0	0	0	0	0	0	0	0	0	0	0	0	0	0	0	0	0	0	0	0	0	0	0	0	0	0	0	0	0	0	0	0	0	0	0	0	0	0	0	0	0	0	0	0	0	0	0	0	0	0
13268	CD55	crRNA0720:874-896	crRNA0720	Perfect Match	896	CDS	-0.00613813963159987	0.58921963479908	0.229722789421373	-0.719145338260833	-0.873470366589083	-0.0342626509582656	-14.2	1	0	-4.56782004709602	-26.3	-16.2	0.125	0.25	0	0.333333333333333	0.363636363636364	0.444444444444444	0.142857142857143	0.222222222222222	0.222222222222222	0.3	0.555555555555556	0.636363636363636	0.142857142857143	0.272727272727273	0.285714285714286	0.277777777777778	0.3	7	6	6	4	0.304347826086957	0.260869565217391	0.260869565217391	0.173913043478261	12	11	0.521739130434783	0.478260869565217	2	2	2	1	2	1	0	3	3	2	1	0	0	0	3	0	0.0909090909090909	0.0909090909090909	0.0909090909090909	0.0454545454545455	0.0909090909090909	0.0454545454545455	0	0.136363636363636	0.136363636363636	0.0909090909090909	0.0454545454545455	0	0	0	0.136363636363636	0	CACTGGACAGAGCTGCCTGAAAT	896	TCTTATTTCAGGCAGCTCTGTCCAGTGGAGT	T	C	T	T	A	T	T	T	C	A	G	G	C	A	G	C	T	C	T	G	T	C	C	A	G	T	G	G	A	G	T	0	0	0	1	0	1	0	0	0	0	0	1	0	0	0	1	1	0	0	0	0	0	0	1	0	0	0	1	0	0	0	1	0	1	0	0	1	0	0	0	0	0	1	0	0	0	1	0	0	1	0	0	1	0	0	0	0	0	1	0	0	1	0	0	0	0	0	1	0	1	0	0	0	0	0	1	0	0	1	0	0	0	0	1	0	1	0	0	0	1	0	0	1	0	0	0	0	0	1	0	0	0	0	1	0	0	1	0	0	0	1	0	1	0	0	0	0	0	1	0	0	0	0	1	0	0	0	0	0	0	0	0	0	0	0	0	0	0	0	0	0	0	0	0	0	0	0	0	0	0	0	0	0	0	0	0	0	0	0	0	0	0	0	0	0	0	0	0	0	0	0	0	0	0	0	0	0	0	0	0	0	0	0	0	0	0	0	0	0	0	0	0	0	0	0	0	0	0	0	0	0	0	0	0	0	0	0	0	0	0	0	0	0	0	0	0	0	0	0	0	0	0	0	0	0	0	0	0	0	0	0	0	0	0	0	0	0	0	0	0	0	0	0	0	0	0	0	0	0	0	0	0	0	0	0	0	0	0	0	0	0	0	0	0	0	0	0	0	0	0	0	0	0	0	0	0	0	0	0	0	0	0	0	0	0	0	0	0	0	0	0	0	0	0	0	0	0	0	0	0	0	0	0	0	0	0	0	0	0	0	0	0	0	0	0	0	0	0	0	0	0	0	0	0	0	0	0	0	0	0	0	0	0	0	0	0	0	0	0	0	0	0	0	0	0	0	0	0	0	0	0	0	0	0	0	0	0	0	0	0	0	0	0	0	0	0	0	0	0	0	0	0	0	0	0	0	0	0	0	0	0	0	0	0	0	0	0	0	0	0	0	0	0	0	0	0	0	0	0	0	0	0	0	0	0	0	0	0	0	0	0	0	0	0	0	0	0	0	0	0	0	0	0	0	0	0	0	0	0	0	0	0	0	0	0	0	0	0	0	0	0	0	0	0	0	0	0	0	0	0	0	0	0	0	0	0	0	0	0	0	0	0	0	0	0	0	0	0	0	0	0	0	0	0	0	0	0	0	0	0	0	0	0	0	0	0	0	0	0	0	0	0	0	0	0	0	0	0	0	0	0	0	0	0	0	0	0	0	0	0	0	0	0	0	0	0	0	0	0	0	0	0	0	0	0	0	0	0	0	0	0	0	0	0	0	0	0	0	0	0	0	0	0	0	0	0	0	0	0	0	0	0	0	0	0	0	0	0	0	0	0	0	0	0	0	0	0	0	0	0	0	0	0	0	0	0	0	0	0	0	0	0	0	0	0	0	0	0	0	0	0	0	0	0	0	0	0	0	0	0	0	0	0	0
13269	CD55	crRNA0721:875-897	crRNA0721	Perfect Match	897	CDS	-0.113831574445202	0.395405933761788	0.402956817620563	-0.890347556541041	-1.06254229614412	-0.134430396313806	-14.2	1	0	-4.75398768753962	-26.4	-17.3	0	0.25	0	0.333333333333333	0.454545454545455	0.444444444444444	0.142857142857143	0.222222222222222	0.222222222222222	0.3	0.555555555555556	0.545454545454545	0.142857142857143	0.272727272727273	0.333333333333333	0.277777777777778	0.266666666666667	7	7	6	3	0.304347826086957	0.304347826086957	0.260869565217391	0.130434782608696	13	10	0.565217391304348	0.434782608695652	2	2	2	0	2	2	0	3	3	2	1	0	0	0	3	0	0.0909090909090909	0.0909090909090909	0.0909090909090909	0	0.0909090909090909	0.0909090909090909	0	0.136363636363636	0.136363636363636	0.0909090909090909	0.0454545454545455	0	0	0	0.136363636363636	0	CCACTGGACAGAGCTGCCTGAAA	897	CTTATTTCAGGCAGCTCTGTCCAGTGGAGTG	C	T	T	A	T	T	T	C	A	G	G	C	A	G	C	T	C	T	G	T	C	C	A	G	T	G	G	A	G	T	G	0	1	0	0	0	0	0	1	0	0	0	1	1	0	0	0	0	0	0	1	0	0	0	1	0	0	0	1	0	1	0	0	1	0	0	0	0	0	1	0	0	0	1	0	0	1	0	0	1	0	0	0	0	0	1	0	0	1	0	0	0	0	0	1	0	1	0	0	0	0	0	1	0	0	1	0	0	0	0	1	0	1	0	0	0	1	0	0	1	0	0	0	0	0	1	0	0	0	0	1	0	0	1	0	0	0	1	0	1	0	0	0	0	0	1	0	0	0	0	1	0	0	1	0	0	0	0	0	0	0	0	0	0	0	0	0	0	0	0	0	0	0	0	0	0	0	0	0	0	0	0	0	0	0	0	0	0	0	0	0	0	0	0	0	0	0	0	0	0	0	0	0	0	0	0	0	0	0	0	0	0	0	0	0	0	0	0	0	0	0	0	0	0	0	0	0	0	0	0	0	0	0	0	0	0	0	0	0	0	0	0	0	0	0	0	0	0	0	0	0	0	0	0	0	0	0	0	0	0	0	0	0	0	0	0	0	0	0	0	0	0	0	0	0	0	0	0	0	0	0	0	0	0	0	0	0	0	0	0	0	0	0	0	0	0	0	0	0	0	0	0	0	0	0	0	0	0	0	0	0	0	0	0	0	0	0	0	0	0	0	0	0	0	0	0	0	0	0	0	0	0	0	0	0	0	0	0	0	0	0	0	0	0	0	0	0	0	0	0	0	0	0	0	0	0	0	0	0	0	0	0	0	0	0	0	0	0	0	0	0	0	0	0	0	0	0	0	0	0	0	0	0	0	0	0	0	0	0	0	0	0	0	0	0	0	0	0	0	0	0	0	0	0	0	0	0	0	0	0	0	0	0	0	0	0	0	0	0	0	0	0	0	0	0	0	0	0	0	0	0	0	0	0	0	0	0	0	0	0	0	0	0	0	0	0	0	0	0	0	0	0	0	0	0	0	0	0	0	0	0	0	0	0	0	0	0	0	0	0	0	0	0	0	0	0	0	0	0	0	0	0	0	0	0	0	0	0	0	0	0	0	0	0	0	0	0	0	0	0	0	0	0	0	0	0	0	0	0	0	0	0	0	0	0	0	0	0	0	0	0	0	0	0	0	0	0	0	0	0	0	0	0	0	0	0	0	0	0	0	0	0	0	0	0	0	0	0	0	0	0	0	0	0	0	0	0	0	0	0	0	0	0	0	0	0	0	0	0	0	0	0	0	0	0	0	0	0	0	0	0	0	0	0	0	0	0	0	0	0	0	0	0	0	0	0	0	0	0	0	0	0	0	0	0	0	0	0	0	0	0	0	0	0	0	0	0	0	0	0	0	0	0	0	0	0	0	0	0	0	0	0	0	0	0
13270	CD55	crRNA0722:876-898	crRNA0722	Perfect Match	898	CDS	1.6158763401768	0.000991098622893756	3.00388312730339	1.8594006753049	1.97421861272885	1.4744043690663	-14.7	1	0	-5.02301436194492	-25.1	-18.5	0	0.25	0.333333333333333	0.25	0.454545454545455	0.555555555555556	0.285714285714286	0.222222222222222	0.222222222222222	0.2	0.444444444444444	0.545454545454545	0.285714285714286	0.272727272727273	0.333333333333333	0.222222222222222	0.266666666666667	6	7	6	4	0.260869565217391	0.304347826086957	0.260869565217391	0.173913043478261	13	10	0.565217391304348	0.434782608695652	1	2	2	0	2	2	0	3	3	2	1	0	0	1	3	0	0.0454545454545455	0.0909090909090909	0.0909090909090909	0	0.0909090909090909	0.0909090909090909	0	0.136363636363636	0.136363636363636	0.0909090909090909	0.0454545454545455	0	0	0.0454545454545455	0.136363636363636	0	TCCACTGGACAGAGCTGCCTGAA	898	TTATTTCAGGCAGCTCTGTCCAGTGGAGTGA	T	T	A	T	T	T	C	A	G	G	C	A	G	C	T	C	T	G	T	C	C	A	G	T	G	G	A	G	T	G	A	0	0	0	1	0	0	0	1	1	0	0	0	0	0	0	1	0	0	0	1	0	0	0	1	0	1	0	0	1	0	0	0	0	0	1	0	0	0	1	0	0	1	0	0	1	0	0	0	0	0	1	0	0	1	0	0	0	0	0	1	0	1	0	0	0	0	0	1	0	0	1	0	0	0	0	1	0	1	0	0	0	1	0	0	1	0	0	0	0	0	1	0	0	0	0	1	0	0	1	0	0	0	1	0	1	0	0	0	0	0	1	0	0	0	0	1	0	0	1	0	1	0	0	0	0	0	0	0	0	0	0	0	0	0	0	0	0	0	0	0	0	0	0	0	0	0	0	0	0	0	0	0	0	0	0	0	0	0	0	0	0	0	0	0	0	0	0	0	0	0	0	0	0	0	0	0	0	0	0	0	0	0	0	0	0	0	0	0	0	0	0	0	0	0	0	0	0	0	0	0	0	0	0	0	0	0	0	0	0	0	0	0	0	0	0	0	0	0	0	0	0	0	0	0	0	0	0	0	0	0	0	0	0	0	0	0	0	0	0	0	0	0	0	0	0	0	0	0	0	0	0	0	0	0	0	0	0	0	0	0	0	0	0	0	0	0	0	0	0	0	0	0	0	0	0	0	0	0	0	0	0	0	0	0	0	0	0	0	0	0	0	0	0	0	0	0	0	0	0	0	0	0	0	0	0	0	0	0	0	0	0	0	0	0	0	0	0	0	0	0	0	0	0	0	0	0	0	0	0	0	0	0	0	0	0	0	0	0	0	0	0	0	0	0	0	0	0	0	0	0	0	0	0	0	0	0	0	0	0	0	0	0	0	0	0	0	0	0	0	0	0	0	0	0	0	0	0	0	0	0	0	0	0	0	0	0	0	0	0	0	0	0	0	0	0	0	0	0	0	0	0	0	0	0	0	0	0	0	0	0	0	0	0	0	0	0	0	0	0	0	0	0	0	0	0	0	0	0	0	0	0	0	0	0	0	0	0	0	0	0	0	0	0	0	0	0	0	0	0	0	0	0	0	0	0	0	0	0	0	0	0	0	0	0	0	0	0	0	0	0	0	0	0	0	0	0	0	0	0	0	0	0	0	0	0	0	0	0	0	0	0	0	0	0	0	0	0	0	0	0	0	0	0	0	0	0	0	0	0	0	0	0	0	0	0	0	0	0	0	0	0	0	0	0	0	0	0	0	0	0	0	0	0	0	0	0	0	0	0	0	0	0	0	0	0	0	0	0	0	0	0	0	0	0	0	0	0	0	0	0	0	0	0	0	0	0	0	0	0	0	0	0	0	0	0	0	0	0	0	0	0	0	0	0	0	0	0	0	0	0	0	0	0	0	0	0	0	0	0	0	0	0	0	0
13271	CD55	crRNA0723:877-899	crRNA0723	Perfect Match	899	CDS	1.96284198848325	4.683830921048e-05	4.32939879066654	2.41097829709687	2.58336869442288	1.7971238251486	-15.3	1	0	-5.45198065765583	-26.3	-20.9	0.125	0.5	0.666666666666667	0.25	0.363636363636364	0.666666666666667	0.285714285714286	0.222222222222222	0.111111111111111	0.2	0.333333333333333	0.636363636363636	0.285714285714286	0.272727272727273	0.380952380952381	0.222222222222222	0.266666666666667	5	8	6	4	0.217391304347826	0.347826086956522	0.260869565217391	0.173913043478261	14	9	0.608695652173913	0.391304347826087	0	2	2	0	2	2	0	4	3	2	1	0	0	1	3	0	0	0.0909090909090909	0.0909090909090909	0	0.0909090909090909	0.0909090909090909	0	0.181818181818182	0.136363636363636	0.0909090909090909	0.0454545454545455	0	0	0.0454545454545455	0.136363636363636	0	CTCCACTGGACAGAGCTGCCTGA	899	TATTTCAGGCAGCTCTGTCCAGTGGAGTGAC	T	A	T	T	T	C	A	G	G	C	A	G	C	T	C	T	G	T	C	C	A	G	T	G	G	A	G	T	G	A	C	0	0	0	1	1	0	0	0	0	0	0	1	0	0	0	1	0	0	0	1	0	1	0	0	1	0	0	0	0	0	1	0	0	0	1	0	0	1	0	0	1	0	0	0	0	0	1	0	0	1	0	0	0	0	0	1	0	1	0	0	0	0	0	1	0	0	1	0	0	0	0	1	0	1	0	0	0	1	0	0	1	0	0	0	0	0	1	0	0	0	0	1	0	0	1	0	0	0	1	0	1	0	0	0	0	0	1	0	0	0	0	1	0	0	1	0	1	0	0	0	0	1	0	0	0	0	0	0	0	0	0	0	0	0	0	0	0	0	0	0	0	0	0	0	0	0	0	0	0	0	0	0	0	0	0	0	0	0	0	0	0	0	0	0	0	0	0	0	0	0	0	0	0	0	0	0	0	0	0	0	0	0	0	0	0	0	0	0	0	0	0	0	0	0	0	0	0	0	0	0	0	0	0	0	0	0	0	0	0	0	0	0	0	0	0	0	0	0	0	0	0	0	0	0	0	0	0	0	0	0	0	0	0	0	0	0	0	0	0	0	0	0	0	0	0	0	0	0	0	0	0	0	0	0	0	0	0	0	0	0	0	0	0	0	0	0	0	0	0	0	0	0	0	0	0	0	0	0	0	0	0	0	0	0	0	0	0	0	0	0	0	0	0	0	0	0	0	0	0	0	0	0	0	0	0	0	0	0	0	0	0	0	0	0	0	0	0	0	0	0	0	0	0	0	0	0	0	0	0	0	0	0	0	0	0	0	0	0	0	0	0	0	0	0	0	0	0	0	0	0	0	0	0	0	0	0	0	0	0	0	0	0	0	0	0	0	0	0	0	0	0	0	0	0	0	0	0	0	0	0	0	0	0	0	0	0	0	0	0	0	0	0	0	0	0	0	0	0	0	0	0	0	0	0	0	0	0	0	0	0	0	0	0	0	0	0	0	0	0	0	0	0	0	0	0	0	0	0	0	0	0	0	0	0	0	0	0	0	0	0	0	0	0	0	0	0	0	0	0	0	0	0	0	0	0	0	0	0	0	0	0	0	0	0	0	0	0	0	0	0	0	0	0	0	0	0	0	0	0	0	0	0	0	0	0	0	0	0	0	0	0	0	0	0	0	0	0	0	0	0	0	0	0	0	0	0	0	0	0	0	0	0	0	0	0	0	0	0	0	0	0	0	0	0	0	0	0	0	0	0	0	0	0	0	0	0	0	0	0	0	0	0	0	0	0	0	0	0	0	0	0	0	0	0	0	0	0	0	0	0	0	0	0	0	0	0	0	0	0	0	0	0	0	0	0	0	0	0	0	0	0	0	0	0	0	0	0	0	0	0	0	0	0	0	0	0	0	0	0	0	0	0	0	0
13272	CD55	crRNA0724:878-900	crRNA0724	Perfect Match	900	CDS	1.91988237921063	5.87539750736261e-05	4.23096274532618	2.34268462240209	2.5079466760597	1.75716626218628	-14.1	1	0	-5.85085574029072	-26.3	-20.6	0.125	0.25	0.666666666666667	0.25	0.454545454545455	0.666666666666667	0.285714285714286	0.111111111111111	0.222222222222222	0.1	0.333333333333333	0.545454545454545	0.142857142857143	0.227272727272727	0.380952380952381	0.166666666666667	0.233333333333333	5	8	6	4	0.217391304347826	0.347826086956522	0.260869565217391	0.173913043478261	14	9	0.608695652173913	0.391304347826087	0	3	2	0	2	2	0	4	2	2	1	0	0	1	3	0	0	0.136363636363636	0.0909090909090909	0	0.0909090909090909	0.0909090909090909	0	0.181818181818182	0.0909090909090909	0.0909090909090909	0.0454545454545455	0	0	0.0454545454545455	0.136363636363636	0	ACTCCACTGGACAGAGCTGCCTG	900	ATTTCAGGCAGCTCTGTCCAGTGGAGTGACC	A	T	T	T	C	A	G	G	C	A	G	C	T	C	T	G	T	C	C	A	G	T	G	G	A	G	T	G	A	C	C	1	0	0	0	0	0	0	1	0	0	0	1	0	0	0	1	0	1	0	0	1	0	0	0	0	0	1	0	0	0	1	0	0	1	0	0	1	0	0	0	0	0	1	0	0	1	0	0	0	0	0	1	0	1	0	0	0	0	0	1	0	0	1	0	0	0	0	1	0	1	0	0	0	1	0	0	1	0	0	0	0	0	1	0	0	0	0	1	0	0	1	0	0	0	1	0	1	0	0	0	0	0	1	0	0	0	0	1	0	0	1	0	1	0	0	0	0	1	0	0	0	1	0	0	0	0	0	0	0	0	0	0	0	0	0	0	0	0	0	0	0	0	0	0	0	0	0	0	0	0	0	0	0	0	0	0	0	0	0	0	0	0	0	0	0	0	0	0	0	0	0	0	0	0	0	0	0	0	0	0	0	0	0	0	0	0	0	0	0	0	0	0	0	0	0	0	0	0	0	0	0	0	0	0	0	0	0	0	0	0	0	0	0	0	0	0	0	0	0	0	0	0	0	0	0	0	0	0	0	0	0	0	0	0	0	0	0	0	0	0	0	0	0	0	0	0	0	0	0	0	0	0	0	0	0	0	0	0	0	0	0	0	0	0	0	0	0	0	0	0	0	0	0	0	0	0	0	0	0	0	0	0	0	0	0	0	0	0	0	0	0	0	0	0	0	0	0	0	0	0	0	0	0	0	0	0	0	0	0	0	0	0	0	0	0	0	0	0	0	0	0	0	0	0	0	0	0	0	0	0	0	0	0	0	0	0	0	0	0	0	0	0	0	0	0	0	0	0	0	0	0	0	0	0	0	0	0	0	0	0	0	0	0	0	0	0	0	0	0	0	0	0	0	0	0	0	0	0	0	0	0	0	0	0	0	0	0	0	0	0	0	0	0	0	0	0	0	0	0	0	0	0	0	0	0	0	0	0	0	0	0	0	0	0	0	0	0	0	0	0	0	0	0	0	0	0	0	0	0	0	0	0	0	0	0	0	0	0	0	0	0	0	0	0	0	0	0	0	0	0	0	0	0	0	0	0	0	0	0	0	0	0	0	0	0	0	0	0	0	0	0	0	0	0	0	0	0	0	0	0	0	0	0	0	0	0	0	0	0	0	0	0	0	0	0	0	0	0	0	0	0	0	0	0	0	0	0	0	0	0	0	0	0	0	0	0	0	0	0	0	0	0	0	0	0	0	0	0	0	0	0	0	0	0	0	0	0	0	0	0	0	0	0	0	0	0	0	0	0	0	0	0	0	0	0	0	0	0	0	0	0	0	0	0	0	0	0	0	0	0	0	0	0	0	0	0	0	0	0	0	0	0	0	0	0	0	0	0	0	0	0	0	0	0	0	0	0	0	0	0	0	0	0	0
13273	CD55	crRNA0725:879-901	crRNA0725	Perfect Match	901	CDS	1.64177942381336	0.000923351692451718	3.0346328504373	1.90057927998542	2.01969534966334	1.49849732784435	-14.1	1	0	-6.08719907520489	-26.3	-20.9	0.125	0.5	0.333333333333333	0.25	0.363636363636364	0.666666666666667	0.142857142857143	0	0.222222222222222	0.2	0.333333333333333	0.636363636363636	0.142857142857143	0.227272727272727	0.380952380952381	0.222222222222222	0.266666666666667	5	9	5	4	0.217391304347826	0.391304347826087	0.217391304347826	0.173913043478261	14	9	0.608695652173913	0.391304347826087	0	3	2	0	3	2	0	4	2	2	1	0	0	1	2	0	0	0.136363636363636	0.0909090909090909	0	0.136363636363636	0.0909090909090909	0	0.181818181818182	0.0909090909090909	0.0909090909090909	0.0454545454545455	0	0	0.0454545454545455	0.0909090909090909	0	CACTCCACTGGACAGAGCTGCCT	901	TTTCAGGCAGCTCTGTCCAGTGGAGTGACCC	T	T	T	C	A	G	G	C	A	G	C	T	C	T	G	T	C	C	A	G	T	G	G	A	G	T	G	A	C	C	C	0	0	0	1	0	0	0	1	0	0	0	1	0	1	0	0	1	0	0	0	0	0	1	0	0	0	1	0	0	1	0	0	1	0	0	0	0	0	1	0	0	1	0	0	0	0	0	1	0	1	0	0	0	0	0	1	0	0	1	0	0	0	0	1	0	1	0	0	0	1	0	0	1	0	0	0	0	0	1	0	0	0	0	1	0	0	1	0	0	0	1	0	1	0	0	0	0	0	1	0	0	0	0	1	0	0	1	0	1	0	0	0	0	1	0	0	0	1	0	0	0	1	0	0	0	0	0	0	0	0	0	0	0	0	0	0	0	0	0	0	0	0	0	0	0	0	0	0	0	0	0	0	0	0	0	0	0	0	0	0	0	0	0	0	0	0	0	0	0	0	0	0	0	0	0	0	0	0	0	0	0	0	0	0	0	0	0	0	0	0	0	0	0	0	0	0	0	0	0	0	0	0	0	0	0	0	0	0	0	0	0	0	0	0	0	0	0	0	0	0	0	0	0	0	0	0	0	0	0	0	0	0	0	0	0	0	0	0	0	0	0	0	0	0	0	0	0	0	0	0	0	0	0	0	0	0	0	0	0	0	0	0	0	0	0	0	0	0	0	0	0	0	0	0	0	0	0	0	0	0	0	0	0	0	0	0	0	0	0	0	0	0	0	0	0	0	0	0	0	0	0	0	0	0	0	0	0	0	0	0	0	0	0	0	0	0	0	0	0	0	0	0	0	0	0	0	0	0	0	0	0	0	0	0	0	0	0	0	0	0	0	0	0	0	0	0	0	0	0	0	0	0	0	0	0	0	0	0	0	0	0	0	0	0	0	0	0	0	0	0	0	0	0	0	0	0	0	0	0	0	0	0	0	0	0	0	0	0	0	0	0	0	0	0	0	0	0	0	0	0	0	0	0	0	0	0	0	0	0	0	0	0	0	0	0	0	0	0	0	0	0	0	0	0	0	0	0	0	0	0	0	0	0	0	0	0	0	0	0	0	0	0	0	0	0	0	0	0	0	0	0	0	0	0	0	0	0	0	0	0	0	0	0	0	0	0	0	0	0	0	0	0	0	0	0	0	0	0	0	0	0	0	0	0	0	0	0	0	0	0	0	0	0	0	0	0	0	0	0	0	0	0	0	0	0	0	0	0	0	0	0	0	0	0	0	0	0	0	0	0	0	0	0	0	0	0	0	0	0	0	0	0	0	0	0	0	0	0	0	0	0	0	0	0	0	0	0	0	0	0	0	0	0	0	0	0	0	0	0	0	0	0	0	0	0	0	0	0	0	0	0	0	0	0	0	0	0	0	0	0	0	0	0	0	0	0	0	0	0	0	0	0	0	0	0	0	0	0	0	0	0	0	0	0
13274	CD55	crRNA0726:880-902	crRNA0726	Perfect Match	902	CDS	1.78941332331241	0.000194922307610334	3.71013845581474	2.13527558372336	2.27888873776851	1.63581447142382	-16.9	1	0	-6.32563440285005	-26.4	-20.9	0.125	0.5	0.333333333333333	0.166666666666667	0.454545454545455	0.666666666666667	0.142857142857143	0	0.333333333333333	0.2	0.333333333333333	0.545454545454545	0.285714285714286	0.227272727272727	0.333333333333333	0.222222222222222	0.266666666666667	5	9	5	4	0.217391304347826	0.391304347826087	0.217391304347826	0.173913043478261	14	9	0.608695652173913	0.391304347826087	0	3	2	0	3	2	0	3	2	2	1	0	0	2	2	0	0	0.136363636363636	0.0909090909090909	0	0.136363636363636	0.0909090909090909	0	0.136363636363636	0.0909090909090909	0.0909090909090909	0.0454545454545455	0	0	0.0909090909090909	0.0909090909090909	0	TCACTCCACTGGACAGAGCTGCC	902	TTCAGGCAGCTCTGTCCAGTGGAGTGACCCG	T	T	C	A	G	G	C	A	G	C	T	C	T	G	T	C	C	A	G	T	G	G	A	G	T	G	A	C	C	C	G	0	0	0	1	0	0	0	1	0	1	0	0	1	0	0	0	0	0	1	0	0	0	1	0	0	1	0	0	1	0	0	0	0	0	1	0	0	1	0	0	0	0	0	1	0	1	0	0	0	0	0	1	0	0	1	0	0	0	0	1	0	1	0	0	0	1	0	0	1	0	0	0	0	0	1	0	0	0	0	1	0	0	1	0	0	0	1	0	1	0	0	0	0	0	1	0	0	0	0	1	0	0	1	0	1	0	0	0	0	1	0	0	0	1	0	0	0	1	0	0	0	0	1	0	0	0	0	0	0	0	0	0	0	0	0	0	0	0	0	0	0	0	0	0	0	0	0	0	0	0	0	0	0	0	0	0	0	0	0	0	0	0	0	0	0	0	0	0	0	0	0	0	0	0	0	0	0	0	0	0	0	0	0	0	0	0	0	0	0	0	0	0	0	0	0	0	0	0	0	0	0	0	0	0	0	0	0	0	0	0	0	0	0	0	0	0	0	0	0	0	0	0	0	0	0	0	0	0	0	0	0	0	0	0	0	0	0	0	0	0	0	0	0	0	0	0	0	0	0	0	0	0	0	0	0	0	0	0	0	0	0	0	0	0	0	0	0	0	0	0	0	0	0	0	0	0	0	0	0	0	0	0	0	0	0	0	0	0	0	0	0	0	0	0	0	0	0	0	0	0	0	0	0	0	0	0	0	0	0	0	0	0	0	0	0	0	0	0	0	0	0	0	0	0	0	0	0	0	0	0	0	0	0	0	0	0	0	0	0	0	0	0	0	0	0	0	0	0	0	0	0	0	0	0	0	0	0	0	0	0	0	0	0	0	0	0	0	0	0	0	0	0	0	0	0	0	0	0	0	0	0	0	0	0	0	0	0	0	0	0	0	0	0	0	0	0	0	0	0	0	0	0	0	0	0	0	0	0	0	0	0	0	0	0	0	0	0	0	0	0	0	0	0	0	0	0	0	0	0	0	0	0	0	0	0	0	0	0	0	0	0	0	0	0	0	0	0	0	0	0	0	0	0	0	0	0	0	0	0	0	0	0	0	0	0	0	0	0	0	0	0	0	0	0	0	0	0	0	0	0	0	0	0	0	0	0	0	0	0	0	0	0	0	0	0	0	0	0	0	0	0	0	0	0	0	0	0	0	0	0	0	0	0	0	0	0	0	0	0	0	0	0	0	0	0	0	0	0	0	0	0	0	0	0	0	0	0	0	0	0	0	0	0	0	0	0	0	0	0	0	0	0	0	0	0	0	0	0	0	0	0	0	0	0	0	0	0	0	0	0	0	0	0	0	0	0	0	0	0	0	0	0	0	0	0	0	0	0	0	0	0	0	0	0	0	0	0	0	0	0	0	0	0	0
13275	CD55	crRNA0727:881-903	crRNA0727	Perfect Match	903	CDS	1.64070139230676	0.000634303118652004	3.1977031533195	1.89886551362979	2.01780270414204	1.4974946299025	-15.1	1	0	-6.43930410733683	-26.3	-19.7	0.125	0.25	0.333333333333333	0.166666666666667	0.363636363636364	0.666666666666667	0.142857142857143	0.111111111111111	0.444444444444444	0.3	0.333333333333333	0.636363636363636	0.285714285714286	0.272727272727273	0.333333333333333	0.222222222222222	0.266666666666667	5	8	6	4	0.217391304347826	0.347826086956522	0.260869565217391	0.173913043478261	14	9	0.608695652173913	0.391304347826087	0	3	2	0	3	1	0	3	2	2	1	1	0	2	2	0	0	0.136363636363636	0.0909090909090909	0	0.136363636363636	0.0454545454545455	0	0.136363636363636	0.0909090909090909	0.0909090909090909	0.0454545454545455	0.0454545454545455	0	0.0909090909090909	0.0909090909090909	0	GTCACTCCACTGGACAGAGCTGC	903	TCAGGCAGCTCTGTCCAGTGGAGTGACCCGT	T	C	A	G	G	C	A	G	C	T	C	T	G	T	C	C	A	G	T	G	G	A	G	T	G	A	C	C	C	G	T	0	0	0	1	0	1	0	0	1	0	0	0	0	0	1	0	0	0	1	0	0	1	0	0	1	0	0	0	0	0	1	0	0	1	0	0	0	0	0	1	0	1	0	0	0	0	0	1	0	0	1	0	0	0	0	1	0	1	0	0	0	1	0	0	1	0	0	0	0	0	1	0	0	0	0	1	0	0	1	0	0	0	1	0	1	0	0	0	0	0	1	0	0	0	0	1	0	0	1	0	1	0	0	0	0	1	0	0	0	1	0	0	0	1	0	0	0	0	1	0	0	0	0	1	0	0	0	0	0	0	0	0	0	0	0	0	0	0	0	0	0	0	0	0	0	0	0	0	0	0	0	0	0	0	0	0	0	0	0	0	0	0	0	0	0	0	0	0	0	0	0	0	0	0	0	0	0	0	0	0	0	0	0	0	0	0	0	0	0	0	0	0	0	0	0	0	0	0	0	0	0	0	0	0	0	0	0	0	0	0	0	0	0	0	0	0	0	0	0	0	0	0	0	0	0	0	0	0	0	0	0	0	0	0	0	0	0	0	0	0	0	0	0	0	0	0	0	0	0	0	0	0	0	0	0	0	0	0	0	0	0	0	0	0	0	0	0	0	0	0	0	0	0	0	0	0	0	0	0	0	0	0	0	0	0	0	0	0	0	0	0	0	0	0	0	0	0	0	0	0	0	0	0	0	0	0	0	0	0	0	0	0	0	0	0	0	0	0	0	0	0	0	0	0	0	0	0	0	0	0	0	0	0	0	0	0	0	0	0	0	0	0	0	0	0	0	0	0	0	0	0	0	0	0	0	0	0	0	0	0	0	0	0	0	0	0	0	0	0	0	0	0	0	0	0	0	0	0	0	0	0	0	0	0	0	0	0	0	0	0	0	0	0	0	0	0	0	0	0	0	0	0	0	0	0	0	0	0	0	0	0	0	0	0	0	0	0	0	0	0	0	0	0	0	0	0	0	0	0	0	0	0	0	0	0	0	0	0	0	0	0	0	0	0	0	0	0	0	0	0	0	0	0	0	0	0	0	0	0	0	0	0	0	0	0	0	0	0	0	0	0	0	0	0	0	0	0	0	0	0	0	0	0	0	0	0	0	0	0	0	0	0	0	0	0	0	0	0	0	0	0	0	0	0	0	0	0	0	0	0	0	0	0	0	0	0	0	0	0	0	0	0	0	0	0	0	0	0	0	0	0	0	0	0	0	0	0	0	0	0	0	0	0	0	0	0	0	0	0	0	0	0	0	0	0	0	0	0	0	0	0	0	0	0	0	0	0	0	0	0	0	0	0	0	0	0	0	0	0	0	0	0	0	0	0	0	0	0	0	0	0	0	0	0	0	0	0	0	0	0	0	0	0	0
13276	CD55	crRNA0728:882-904	crRNA0728	Perfect Match	904	CDS	1.74485566646075	0.000278856557715514	3.55461913798908	2.06444146363446	2.20066110790438	1.59437053351914	-16.5	1	0	-6.57074978974349	-26.3	-18.5	0.25	0.25	0.333333333333333	0.166666666666667	0.454545454545455	0.555555555555556	0.142857142857143	0.222222222222222	0.333333333333333	0.3	0.444444444444444	0.545454545454545	0.285714285714286	0.272727272727273	0.333333333333333	0.222222222222222	0.266666666666667	5	7	7	4	0.217391304347826	0.304347826086957	0.304347826086957	0.173913043478261	14	9	0.608695652173913	0.391304347826087	0	3	2	0	3	1	0	3	2	1	2	1	0	2	2	0	0	0.136363636363636	0.0909090909090909	0	0.136363636363636	0.0454545454545455	0	0.136363636363636	0.0909090909090909	0.0454545454545455	0.0909090909090909	0.0454545454545455	0	0.0909090909090909	0.0909090909090909	0	GGTCACTCCACTGGACAGAGCTG	904	CAGGCAGCTCTGTCCAGTGGAGTGACCCGTT	C	A	G	G	C	A	G	C	T	C	T	G	T	C	C	A	G	T	G	G	A	G	T	G	A	C	C	C	G	T	T	0	1	0	0	1	0	0	0	0	0	1	0	0	0	1	0	0	1	0	0	1	0	0	0	0	0	1	0	0	1	0	0	0	0	0	1	0	1	0	0	0	0	0	1	0	0	1	0	0	0	0	1	0	1	0	0	0	1	0	0	1	0	0	0	0	0	1	0	0	0	0	1	0	0	1	0	0	0	1	0	1	0	0	0	0	0	1	0	0	0	0	1	0	0	1	0	1	0	0	0	0	1	0	0	0	1	0	0	0	1	0	0	0	0	1	0	0	0	0	1	0	0	0	1	0	0	0	0	0	0	0	0	0	0	0	0	0	0	0	0	0	0	0	0	0	0	0	0	0	0	0	0	0	0	0	0	0	0	0	0	0	0	0	0	0	0	0	0	0	0	0	0	0	0	0	0	0	0	0	0	0	0	0	0	0	0	0	0	0	0	0	0	0	0	0	0	0	0	0	0	0	0	0	0	0	0	0	0	0	0	0	0	0	0	0	0	0	0	0	0	0	0	0	0	0	0	0	0	0	0	0	0	0	0	0	0	0	0	0	0	0	0	0	0	0	0	0	0	0	0	0	0	0	0	0	0	0	0	0	0	0	0	0	0	0	0	0	0	0	0	0	0	0	0	0	0	0	0	0	0	0	0	0	0	0	0	0	0	0	0	0	0	0	0	0	0	0	0	0	0	0	0	0	0	0	0	0	0	0	0	0	0	0	0	0	0	0	0	0	0	0	0	0	0	0	0	0	0	0	0	0	0	0	0	0	0	0	0	0	0	0	0	0	0	0	0	0	0	0	0	0	0	0	0	0	0	0	0	0	0	0	0	0	0	0	0	0	0	0	0	0	0	0	0	0	0	0	0	0	0	0	0	0	0	0	0	0	0	0	0	0	0	0	0	0	0	0	0	0	0	0	0	0	0	0	0	0	0	0	0	0	0	0	0	0	0	0	0	0	0	0	0	0	0	0	0	0	0	0	0	0	0	0	0	0	0	0	0	0	0	0	0	0	0	0	0	0	0	0	0	0	0	0	0	0	0	0	0	0	0	0	0	0	0	0	0	0	0	0	0	0	0	0	0	0	0	0	0	0	0	0	0	0	0	0	0	0	0	0	0	0	0	0	0	0	0	0	0	0	0	0	0	0	0	0	0	0	0	0	0	0	0	0	0	0	0	0	0	0	0	0	0	0	0	0	0	0	0	0	0	0	0	0	0	0	0	0	0	0	0	0	0	0	0	0	0	0	0	0	0	0	0	0	0	0	0	0	0	0	0	0	0	0	0	0	0	0	0	0	0	0	0	0	0	0	0	0	0	0	0	0	0	0	0	0	0	0	0	0	0	0	0	0	0	0	0	0	0	0	0	0	0	0	0
13277	CD55	crRNA0729:883-905	crRNA0729	Perfect Match	905	CDS	0.20710437798486	0.458320649519199	0.338830575288021	-0.380149817217399	-0.499091238105511	0.164078336498864	-17	1	0	-5.86136578533773	-25.2	-18.8	0.25	0.25	0	0.166666666666667	0.454545454545455	0.555555555555556	0	0.333333333333333	0.444444444444444	0.3	0.444444444444444	0.545454545454545	0.142857142857143	0.318181818181818	0.285714285714286	0.222222222222222	0.266666666666667	5	7	7	4	0.217391304347826	0.304347826086957	0.304347826086957	0.173913043478261	14	9	0.608695652173913	0.391304347826087	0	3	2	0	3	1	0	3	2	1	3	1	0	2	1	0	0	0.136363636363636	0.0909090909090909	0	0.136363636363636	0.0454545454545455	0	0.136363636363636	0.0909090909090909	0.0454545454545455	0.136363636363636	0.0454545454545455	0	0.0909090909090909	0.0454545454545455	0	GGGTCACTCCACTGGACAGAGCT	905	AGGCAGCTCTGTCCAGTGGAGTGACCCGTTG	A	G	G	C	A	G	C	T	C	T	G	T	C	C	A	G	T	G	G	A	G	T	G	A	C	C	C	G	T	T	G	1	0	0	0	0	0	1	0	0	0	1	0	0	1	0	0	1	0	0	0	0	0	1	0	0	1	0	0	0	0	0	1	0	1	0	0	0	0	0	1	0	0	1	0	0	0	0	1	0	1	0	0	0	1	0	0	1	0	0	0	0	0	1	0	0	0	0	1	0	0	1	0	0	0	1	0	1	0	0	0	0	0	1	0	0	0	0	1	0	0	1	0	1	0	0	0	0	1	0	0	0	1	0	0	0	1	0	0	0	0	1	0	0	0	0	1	0	0	0	1	0	0	1	0	0	0	0	0	0	0	0	0	0	0	0	0	0	0	0	0	0	0	0	0	0	0	0	0	0	0	0	0	0	0	0	0	0	0	0	0	0	0	0	0	0	0	0	0	0	0	0	0	0	0	0	0	0	0	0	0	0	0	0	0	0	0	0	0	0	0	0	0	0	0	0	0	0	0	0	0	0	0	0	0	0	0	0	0	0	0	0	0	0	0	0	0	0	0	0	0	0	0	0	0	0	0	0	0	0	0	0	0	0	0	0	0	0	0	0	0	0	0	0	0	0	0	0	0	0	0	0	0	0	0	0	0	0	0	0	0	0	0	0	0	0	0	0	0	0	0	0	0	0	0	0	0	0	0	0	0	0	0	0	0	0	0	0	0	0	0	0	0	0	0	0	0	0	0	0	0	0	0	0	0	0	0	0	0	0	0	0	0	0	0	0	0	0	0	0	0	0	0	0	0	0	0	0	0	0	0	0	0	0	0	0	0	0	0	0	0	0	0	0	0	0	0	0	0	0	0	0	0	0	0	0	0	0	0	0	0	0	0	0	0	0	0	0	0	0	0	0	0	0	0	0	0	0	0	0	0	0	0	0	0	0	0	0	0	0	0	0	0	0	0	0	0	0	0	0	0	0	0	0	0	0	0	0	0	0	0	0	0	0	0	0	0	0	0	0	0	0	0	0	0	0	0	0	0	0	0	0	0	0	0	0	0	0	0	0	0	0	0	0	0	0	0	0	0	0	0	0	0	0	0	0	0	0	0	0	0	0	0	0	0	0	0	0	0	0	0	0	0	0	0	0	0	0	0	0	0	0	0	0	0	0	0	0	0	0	0	0	0	0	0	0	0	0	0	0	0	0	0	0	0	0	0	0	0	0	0	0	0	0	0	0	0	0	0	0	0	0	0	0	0	0	0	0	0	0	0	0	0	0	0	0	0	0	0	0	0	0	0	0	0	0	0	0	0	0	0	0	0	0	0	0	0	0	0	0	0	0	0	0	0	0	0	0	0	0	0	0	0	0	0	0	0	0	0	0	0	0	0	0	0	0	0	0	0	0	0	0	0	0	0	0	0	0	0	0	0	0	0	0	0
13278	CD55	crRNA0730:884-906	crRNA0730	Perfect Match	906	CDS	0.907731278978782	0.0210510096915581	1.67672706880904	0.733649550817958	0.730964060050489	0.815744959719396	-16.8	1	0	-5.18467088005466	-26.4	-20	0.25	0.5	0	0.166666666666667	0.363636363636364	0.666666666666667	0	0.333333333333333	0.444444444444444	0.3	0.333333333333333	0.636363636363636	0.142857142857143	0.318181818181818	0.333333333333333	0.222222222222222	0.266666666666667	5	8	7	3	0.217391304347826	0.347826086956522	0.304347826086957	0.130434782608696	15	8	0.652173913043478	0.347826086956522	0	3	2	0	3	1	1	2	2	1	3	1	0	2	1	0	0	0.136363636363636	0.0909090909090909	0	0.136363636363636	0.0454545454545455	0.0454545454545455	0.0909090909090909	0.0909090909090909	0.0454545454545455	0.136363636363636	0.0454545454545455	0	0.0909090909090909	0.0454545454545455	0	CGGGTCACTCCACTGGACAGAGC	906	GGCAGCTCTGTCCAGTGGAGTGACCCGTTGC	G	G	C	A	G	C	T	C	T	G	T	C	C	A	G	T	G	G	A	G	T	G	A	C	C	C	G	T	T	G	C	0	0	1	0	0	0	1	0	0	1	0	0	1	0	0	0	0	0	1	0	0	1	0	0	0	0	0	1	0	1	0	0	0	0	0	1	0	0	1	0	0	0	0	1	0	1	0	0	0	1	0	0	1	0	0	0	0	0	1	0	0	0	0	1	0	0	1	0	0	0	1	0	1	0	0	0	0	0	1	0	0	0	0	1	0	0	1	0	1	0	0	0	0	1	0	0	0	1	0	0	0	1	0	0	0	0	1	0	0	0	0	1	0	0	0	1	0	0	1	0	0	1	0	0	0	0	0	0	0	0	0	0	0	0	0	0	0	0	0	0	0	0	0	0	0	0	0	0	0	0	0	0	0	0	0	0	0	0	0	0	0	0	0	0	0	0	0	0	0	0	0	0	0	0	0	0	0	0	0	0	0	0	0	0	0	0	0	0	0	0	0	0	0	0	0	0	0	0	0	0	0	0	0	0	0	0	0	0	0	0	0	0	0	0	0	0	0	0	0	0	0	0	0	0	0	0	0	0	0	0	0	0	0	0	0	0	0	0	0	0	0	0	0	0	0	0	0	0	0	0	0	0	0	0	0	0	0	0	0	0	0	0	0	0	0	0	0	0	0	0	0	0	0	0	0	0	0	0	0	0	0	0	0	0	0	0	0	0	0	0	0	0	0	0	0	0	0	0	0	0	0	0	0	0	0	0	0	0	0	0	0	0	0	0	0	0	0	0	0	0	0	0	0	0	0	0	0	0	0	0	0	0	0	0	0	0	0	0	0	0	0	0	0	0	0	0	0	0	0	0	0	0	0	0	0	0	0	0	0	0	0	0	0	0	0	0	0	0	0	0	0	0	0	0	0	0	0	0	0	0	0	0	0	0	0	0	0	0	0	0	0	0	0	0	0	0	0	0	0	0	0	0	0	0	0	0	0	0	0	0	0	0	0	0	0	0	0	0	0	0	0	0	0	0	0	0	0	0	0	0	0	0	0	0	0	0	0	0	0	0	0	0	0	0	0	0	0	0	0	0	0	0	0	0	0	0	0	0	0	0	0	0	0	0	0	0	0	0	0	0	0	0	0	0	0	0	0	0	0	0	0	0	0	0	0	0	0	0	0	0	0	0	0	0	0	0	0	0	0	0	0	0	0	0	0	0	0	0	0	0	0	0	0	0	0	0	0	0	0	0	0	0	0	0	0	0	0	0	0	0	0	0	0	0	0	0	0	0	0	0	0	0	0	0	0	0	0	0	0	0	0	0	0	0	0	0	0	0	0	0	0	0	0	0	0	0	0	0	0	0	0	0	0	0	0	0	0	0	0	0	0	0	0	0	0	0	0	0	0	0	0	0	0	0	0	0	0	0	0	0	0	0	0	0
13279	CD55	crRNA0731:885-907	crRNA0731	Perfect Match	907	CDS	1.14172157875799	0.00661049666743557	2.17976590937619	1.1056281997262	1.14176902279488	1.03338386040557	-15	1	0	-4.94930131105471	-27.6	-18.7	0.125	0.5	0.333333333333333	0.166666666666667	0.363636363636364	0.555555555555556	0	0.333333333333333	0.555555555555556	0.3	0.444444444444444	0.636363636363636	0.142857142857143	0.272727272727273	0.333333333333333	0.166666666666667	0.3	6	7	7	3	0.260869565217391	0.304347826086957	0.304347826086957	0.130434782608696	14	9	0.608695652173913	0.391304347826087	0	4	2	0	3	1	1	2	2	0	3	1	0	2	1	0	0	0.181818181818182	0.0909090909090909	0	0.136363636363636	0.0454545454545455	0.0454545454545455	0.0909090909090909	0.0909090909090909	0	0.136363636363636	0.0454545454545455	0	0.0909090909090909	0.0454545454545455	0	ACGGGTCACTCCACTGGACAGAG	907	GCAGCTCTGTCCAGTGGAGTGACCCGTTGCC	G	C	A	G	C	T	C	T	G	T	C	C	A	G	T	G	G	A	G	T	G	A	C	C	C	G	T	T	G	C	C	0	0	1	0	0	1	0	0	1	0	0	0	0	0	1	0	0	1	0	0	0	0	0	1	0	1	0	0	0	0	0	1	0	0	1	0	0	0	0	1	0	1	0	0	0	1	0	0	1	0	0	0	0	0	1	0	0	0	0	1	0	0	1	0	0	0	1	0	1	0	0	0	0	0	1	0	0	0	0	1	0	0	1	0	1	0	0	0	0	1	0	0	0	1	0	0	0	1	0	0	0	0	1	0	0	0	0	1	0	0	0	1	0	0	1	0	0	1	0	0	0	1	0	0	0	0	0	0	0	0	0	0	0	0	0	0	0	0	0	0	0	0	0	0	0	0	0	0	0	0	0	0	0	0	0	0	0	0	0	0	0	0	0	0	0	0	0	0	0	0	0	0	0	0	0	0	0	0	0	0	0	0	0	0	0	0	0	0	0	0	0	0	0	0	0	0	0	0	0	0	0	0	0	0	0	0	0	0	0	0	0	0	0	0	0	0	0	0	0	0	0	0	0	0	0	0	0	0	0	0	0	0	0	0	0	0	0	0	0	0	0	0	0	0	0	0	0	0	0	0	0	0	0	0	0	0	0	0	0	0	0	0	0	0	0	0	0	0	0	0	0	0	0	0	0	0	0	0	0	0	0	0	0	0	0	0	0	0	0	0	0	0	0	0	0	0	0	0	0	0	0	0	0	0	0	0	0	0	0	0	0	0	0	0	0	0	0	0	0	0	0	0	0	0	0	0	0	0	0	0	0	0	0	0	0	0	0	0	0	0	0	0	0	0	0	0	0	0	0	0	0	0	0	0	0	0	0	0	0	0	0	0	0	0	0	0	0	0	0	0	0	0	0	0	0	0	0	0	0	0	0	0	0	0	0	0	0	0	0	0	0	0	0	0	0	0	0	0	0	0	0	0	0	0	0	0	0	0	0	0	0	0	0	0	0	0	0	0	0	0	0	0	0	0	0	0	0	0	0	0	0	0	0	0	0	0	0	0	0	0	0	0	0	0	0	0	0	0	0	0	0	0	0	0	0	0	0	0	0	0	0	0	0	0	0	0	0	0	0	0	0	0	0	0	0	0	0	0	0	0	0	0	0	0	0	0	0	0	0	0	0	0	0	0	0	0	0	0	0	0	0	0	0	0	0	0	0	0	0	0	0	0	0	0	0	0	0	0	0	0	0	0	0	0	0	0	0	0	0	0	0	0	0	0	0	0	0	0	0	0	0	0	0	0	0	0	0	0	0	0	0	0	0	0	0	0	0	0	0	0	0	0	0	0	0	0	0	0	0	0	0	0	0	0	0	0	0	0	0	0	0	0	0	0	0	0	0	0	0	0	0	0	0	0	0	0	0	0	0	0	0	0	0	0
13280	CD55	crRNA0732:886-908	crRNA0732	Perfect Match	908	CDS	0.959843772285459	0.0124750276870613	1.90395848183086	0.816493732263721	0.822455335080125	0.864215797040356	-15	1	0	-5.10926033603503	-27.8	-18.7	0.25	0.5	0.333333333333333	0.25	0.272727272727273	0.555555555555556	0.142857142857143	0.333333333333333	0.555555555555556	0.4	0.444444444444444	0.727272727272727	0.142857142857143	0.272727272727273	0.333333333333333	0.166666666666667	0.3	7	7	6	3	0.304347826086957	0.304347826086957	0.260869565217391	0.130434782608696	13	10	0.565217391304348	0.434782608695652	1	4	1	0	3	1	1	2	2	0	3	1	0	2	1	0	0.0454545454545455	0.181818181818182	0.0454545454545455	0	0.136363636363636	0.0454545454545455	0.0454545454545455	0.0909090909090909	0.0909090909090909	0	0.136363636363636	0.0454545454545455	0	0.0909090909090909	0.0454545454545455	0	AACGGGTCACTCCACTGGACAGA	908	CAGCTCTGTCCAGTGGAGTGACCCGTTGCCA	C	A	G	C	T	C	T	G	T	C	C	A	G	T	G	G	A	G	T	G	A	C	C	C	G	T	T	G	C	C	A	0	1	0	0	1	0	0	0	0	0	1	0	0	1	0	0	0	0	0	1	0	1	0	0	0	0	0	1	0	0	1	0	0	0	0	1	0	1	0	0	0	1	0	0	1	0	0	0	0	0	1	0	0	0	0	1	0	0	1	0	0	0	1	0	1	0	0	0	0	0	1	0	0	0	0	1	0	0	1	0	1	0	0	0	0	1	0	0	0	1	0	0	0	1	0	0	0	0	1	0	0	0	0	1	0	0	0	1	0	0	1	0	0	1	0	0	0	1	0	0	1	0	0	0	0	0	0	0	0	0	0	0	0	0	0	0	0	0	0	0	0	0	0	0	0	0	0	0	0	0	0	0	0	0	0	0	0	0	0	0	0	0	0	0	0	0	0	0	0	0	0	0	0	0	0	0	0	0	0	0	0	0	0	0	0	0	0	0	0	0	0	0	0	0	0	0	0	0	0	0	0	0	0	0	0	0	0	0	0	0	0	0	0	0	0	0	0	0	0	0	0	0	0	0	0	0	0	0	0	0	0	0	0	0	0	0	0	0	0	0	0	0	0	0	0	0	0	0	0	0	0	0	0	0	0	0	0	0	0	0	0	0	0	0	0	0	0	0	0	0	0	0	0	0	0	0	0	0	0	0	0	0	0	0	0	0	0	0	0	0	0	0	0	0	0	0	0	0	0	0	0	0	0	0	0	0	0	0	0	0	0	0	0	0	0	0	0	0	0	0	0	0	0	0	0	0	0	0	0	0	0	0	0	0	0	0	0	0	0	0	0	0	0	0	0	0	0	0	0	0	0	0	0	0	0	0	0	0	0	0	0	0	0	0	0	0	0	0	0	0	0	0	0	0	0	0	0	0	0	0	0	0	0	0	0	0	0	0	0	0	0	0	0	0	0	0	0	0	0	0	0	0	0	0	0	0	0	0	0	0	0	0	0	0	0	0	0	0	0	0	0	0	0	0	0	0	0	0	0	0	0	0	0	0	0	0	0	0	0	0	0	0	0	0	0	0	0	0	0	0	0	0	0	0	0	0	0	0	0	0	0	0	0	0	0	0	0	0	0	0	0	0	0	0	0	0	0	0	0	0	0	0	0	0	0	0	0	0	0	0	0	0	0	0	0	0	0	0	0	0	0	0	0	0	0	0	0	0	0	0	0	0	0	0	0	0	0	0	0	0	0	0	0	0	0	0	0	0	0	0	0	0	0	0	0	0	0	0	0	0	0	0	0	0	0	0	0	0	0	0	0	0	0	0	0	0	0	0	0	0	0	0	0	0	0	0	0	0	0	0	0	0	0	0	0	0	0	0	0	0	0	0	0	0	0	0	0	0	0	0	0	0	0	0	0	0	0	0	0	0	0	0	0	0
13281	CD55	crRNA0733:887-909	crRNA0733	Perfect Match	909	CDS	1.30046614126635	0.00333646138297565	2.47671389741523	1.35798732717339	1.42046884132862	1.181035246411	-16.6	1	0	-5.3032951795093	-27.9	-18.5	0.25	0.25	0.333333333333333	0.25	0.363636363636364	0.555555555555556	0.142857142857143	0.333333333333333	0.444444444444444	0.3	0.444444444444444	0.636363636363636	0	0.227272727272727	0.380952380952381	0.166666666666667	0.3	6	8	6	3	0.260869565217391	0.347826086956522	0.260869565217391	0.130434782608696	14	9	0.608695652173913	0.391304347826087	1	4	1	0	4	1	1	2	1	0	3	1	0	2	1	0	0.0454545454545455	0.181818181818182	0.0454545454545455	0	0.181818181818182	0.0454545454545455	0.0454545454545455	0.0909090909090909	0.0454545454545455	0	0.136363636363636	0.0454545454545455	0	0.0909090909090909	0.0454545454545455	0	CAACGGGTCACTCCACTGGACAG	909	AGCTCTGTCCAGTGGAGTGACCCGTTGCCAG	A	G	C	T	C	T	G	T	C	C	A	G	T	G	G	A	G	T	G	A	C	C	C	G	T	T	G	C	C	A	G	1	0	0	0	0	0	1	0	0	1	0	0	0	0	0	1	0	1	0	0	0	0	0	1	0	0	1	0	0	0	0	1	0	1	0	0	0	1	0	0	1	0	0	0	0	0	1	0	0	0	0	1	0	0	1	0	0	0	1	0	1	0	0	0	0	0	1	0	0	0	0	1	0	0	1	0	1	0	0	0	0	1	0	0	0	1	0	0	0	1	0	0	0	0	1	0	0	0	0	1	0	0	0	1	0	0	1	0	0	1	0	0	0	1	0	0	1	0	0	0	0	0	1	0	0	0	0	0	0	0	0	0	0	0	0	0	0	0	0	0	0	0	0	0	0	0	0	0	0	0	0	0	0	0	0	0	0	0	0	0	0	0	0	0	0	0	0	0	0	0	0	0	0	0	0	0	0	0	0	0	0	0	0	0	0	0	0	0	0	0	0	0	0	0	0	0	0	0	0	0	0	0	0	0	0	0	0	0	0	0	0	0	0	0	0	0	0	0	0	0	0	0	0	0	0	0	0	0	0	0	0	0	0	0	0	0	0	0	0	0	0	0	0	0	0	0	0	0	0	0	0	0	0	0	0	0	0	0	0	0	0	0	0	0	0	0	0	0	0	0	0	0	0	0	0	0	0	0	0	0	0	0	0	0	0	0	0	0	0	0	0	0	0	0	0	0	0	0	0	0	0	0	0	0	0	0	0	0	0	0	0	0	0	0	0	0	0	0	0	0	0	0	0	0	0	0	0	0	0	0	0	0	0	0	0	0	0	0	0	0	0	0	0	0	0	0	0	0	0	0	0	0	0	0	0	0	0	0	0	0	0	0	0	0	0	0	0	0	0	0	0	0	0	0	0	0	0	0	0	0	0	0	0	0	0	0	0	0	0	0	0	0	0	0	0	0	0	0	0	0	0	0	0	0	0	0	0	0	0	0	0	0	0	0	0	0	0	0	0	0	0	0	0	0	0	0	0	0	0	0	0	0	0	0	0	0	0	0	0	0	0	0	0	0	0	0	0	0	0	0	0	0	0	0	0	0	0	0	0	0	0	0	0	0	0	0	0	0	0	0	0	0	0	0	0	0	0	0	0	0	0	0	0	0	0	0	0	0	0	0	0	0	0	0	0	0	0	0	0	0	0	0	0	0	0	0	0	0	0	0	0	0	0	0	0	0	0	0	0	0	0	0	0	0	0	0	0	0	0	0	0	0	0	0	0	0	0	0	0	0	0	0	0	0	0	0	0	0	0	0	0	0	0	0	0	0	0	0	0	0	0	0	0	0	0	0	0	0	0	0	0	0	0	0	0	0	0	0	0	0	0	0	0	0	0	0	0	0	0	0	0	0	0	0	0	0	0	0	0	0	0	0	0	0
13282	CD55	crRNA0734:888-910	crRNA0734	Perfect Match	910	CDS	0.174369736598094	0.25289457003856	0.597060495398999	-0.432188673900922	-0.556561796278351	0.133631213808333	-15.4	1	0	-4.98202934627153	-25.5	-18.5	0.25	0	0	0.25	0.454545454545455	0.555555555555556	0.142857142857143	0.444444444444444	0.444444444444444	0.3	0.444444444444444	0.545454545454545	0	0.272727272727273	0.333333333333333	0.222222222222222	0.3	6	8	6	3	0.260869565217391	0.347826086956522	0.260869565217391	0.130434782608696	14	9	0.608695652173913	0.391304347826087	1	4	0	0	4	1	1	2	1	1	3	1	0	2	1	0	0.0454545454545455	0.181818181818182	0	0	0.181818181818182	0.0454545454545455	0.0454545454545455	0.0909090909090909	0.0454545454545455	0.0454545454545455	0.136363636363636	0.0454545454545455	0	0.0909090909090909	0.0454545454545455	0	GCAACGGGTCACTCCACTGGACA	910	GCTCTGTCCAGTGGAGTGACCCGTTGCCAGA	G	C	T	C	T	G	T	C	C	A	G	T	G	G	A	G	T	G	A	C	C	C	G	T	T	G	C	C	A	G	A	0	0	1	0	0	1	0	0	0	0	0	1	0	1	0	0	0	0	0	1	0	0	1	0	0	0	0	1	0	1	0	0	0	1	0	0	1	0	0	0	0	0	1	0	0	0	0	1	0	0	1	0	0	0	1	0	1	0	0	0	0	0	1	0	0	0	0	1	0	0	1	0	1	0	0	0	0	1	0	0	0	1	0	0	0	1	0	0	0	0	1	0	0	0	0	1	0	0	0	1	0	0	1	0	0	1	0	0	0	1	0	0	1	0	0	0	0	0	1	0	1	0	0	0	0	0	0	0	0	0	0	0	0	0	0	0	0	0	0	0	0	0	0	0	0	0	0	0	0	0	0	0	0	0	0	0	0	0	0	0	0	0	0	0	0	0	0	0	0	0	0	0	0	0	0	0	0	0	0	0	0	0	0	0	0	0	0	0	0	0	0	0	0	0	0	0	0	0	0	0	0	0	0	0	0	0	0	0	0	0	0	0	0	0	0	0	0	0	0	0	0	0	0	0	0	0	0	0	0	0	0	0	0	0	0	0	0	0	0	0	0	0	0	0	0	0	0	0	0	0	0	0	0	0	0	0	0	0	0	0	0	0	0	0	0	0	0	0	0	0	0	0	0	0	0	0	0	0	0	0	0	0	0	0	0	0	0	0	0	0	0	0	0	0	0	0	0	0	0	0	0	0	0	0	0	0	0	0	0	0	0	0	0	0	0	0	0	0	0	0	0	0	0	0	0	0	0	0	0	0	0	0	0	0	0	0	0	0	0	0	0	0	0	0	0	0	0	0	0	0	0	0	0	0	0	0	0	0	0	0	0	0	0	0	0	0	0	0	0	0	0	0	0	0	0	0	0	0	0	0	0	0	0	0	0	0	0	0	0	0	0	0	0	0	0	0	0	0	0	0	0	0	0	0	0	0	0	0	0	0	0	0	0	0	0	0	0	0	0	0	0	0	0	0	0	0	0	0	0	0	0	0	0	0	0	0	0	0	0	0	0	0	0	0	0	0	0	0	0	0	0	0	0	0	0	0	0	0	0	0	0	0	0	0	0	0	0	0	0	0	0	0	0	0	0	0	0	0	0	0	0	0	0	0	0	0	0	0	0	0	0	0	0	0	0	0	0	0	0	0	0	0	0	0	0	0	0	0	0	0	0	0	0	0	0	0	0	0	0	0	0	0	0	0	0	0	0	0	0	0	0	0	0	0	0	0	0	0	0	0	0	0	0	0	0	0	0	0	0	0	0	0	0	0	0	0	0	0	0	0	0	0	0	0	0	0	0	0	0	0	0	0	0	0	0	0	0	0	0	0	0	0	0	0	0	0	0	0	0	0	0	0	0	0	0	0	0	0	0	0	0	0	0	0
13283	CD55	crRNA0735:889-911	crRNA0735	Perfect Match	911	CDS	0.85453913752267	0.0319556425474105	1.49545244546047	0.649089033009951	0.637577301241292	0.766269920785836	-17.7	1	0	-4.64269247565212	-25.2	-19.7	0.25	0	0	0.25	0.363636363636364	0.666666666666667	0.142857142857143	0.555555555555556	0.333333333333333	0.2	0.333333333333333	0.636363636363636	0	0.318181818181818	0.333333333333333	0.222222222222222	0.333333333333333	5	8	7	3	0.217391304347826	0.347826086956522	0.304347826086957	0.130434782608696	15	8	0.652173913043478	0.347826086956522	1	4	0	0	3	1	1	2	1	1	4	1	0	2	1	0	0.0454545454545455	0.181818181818182	0	0	0.136363636363636	0.0454545454545455	0.0454545454545455	0.0909090909090909	0.0454545454545455	0.0454545454545455	0.181818181818182	0.0454545454545455	0	0.0909090909090909	0.0454545454545455	0	GGCAACGGGTCACTCCACTGGAC	911	CTCTGTCCAGTGGAGTGACCCGTTGCCAGAG	C	T	C	T	G	T	C	C	A	G	T	G	G	A	G	T	G	A	C	C	C	G	T	T	G	C	C	A	G	A	G	0	1	0	0	0	0	0	1	0	1	0	0	0	0	0	1	0	0	1	0	0	0	0	1	0	1	0	0	0	1	0	0	1	0	0	0	0	0	1	0	0	0	0	1	0	0	1	0	0	0	1	0	1	0	0	0	0	0	1	0	0	0	0	1	0	0	1	0	1	0	0	0	0	1	0	0	0	1	0	0	0	1	0	0	0	0	1	0	0	0	0	1	0	0	0	1	0	0	1	0	0	1	0	0	0	1	0	0	1	0	0	0	0	0	1	0	1	0	0	0	0	0	1	0	0	0	0	0	0	0	0	0	0	0	0	0	0	0	0	0	0	0	0	0	0	0	0	0	0	0	0	0	0	0	0	0	0	0	0	0	0	0	0	0	0	0	0	0	0	0	0	0	0	0	0	0	0	0	0	0	0	0	0	0	0	0	0	0	0	0	0	0	0	0	0	0	0	0	0	0	0	0	0	0	0	0	0	0	0	0	0	0	0	0	0	0	0	0	0	0	0	0	0	0	0	0	0	0	0	0	0	0	0	0	0	0	0	0	0	0	0	0	0	0	0	0	0	0	0	0	0	0	0	0	0	0	0	0	0	0	0	0	0	0	0	0	0	0	0	0	0	0	0	0	0	0	0	0	0	0	0	0	0	0	0	0	0	0	0	0	0	0	0	0	0	0	0	0	0	0	0	0	0	0	0	0	0	0	0	0	0	0	0	0	0	0	0	0	0	0	0	0	0	0	0	0	0	0	0	0	0	0	0	0	0	0	0	0	0	0	0	0	0	0	0	0	0	0	0	0	0	0	0	0	0	0	0	0	0	0	0	0	0	0	0	0	0	0	0	0	0	0	0	0	0	0	0	0	0	0	0	0	0	0	0	0	0	0	0	0	0	0	0	0	0	0	0	0	0	0	0	0	0	0	0	0	0	0	0	0	0	0	0	0	0	0	0	0	0	0	0	0	0	0	0	0	0	0	0	0	0	0	0	0	0	0	0	0	0	0	0	0	0	0	0	0	0	0	0	0	0	0	0	0	0	0	0	0	0	0	0	0	0	0	0	0	0	0	0	0	0	0	0	0	0	0	0	0	0	0	0	0	0	0	0	0	0	0	0	0	0	0	0	0	0	0	0	0	0	0	0	0	0	0	0	0	0	0	0	0	0	0	0	0	0	0	0	0	0	0	0	0	0	0	0	0	0	0	0	0	0	0	0	0	0	0	0	0	0	0	0	0	0	0	0	0	0	0	0	0	0	0	0	0	0	0	0	0	0	0	0	0	0	0	0	0	0	0	0	0	0	0	0	0	0	0	0	0	0	0	0	0	0	0	0	0	0	0	0	0	0	0	0	0	0	0	0	0	0	0	0	0	0	0
13284	CD55	crRNA0736:890-912	crRNA0736	Perfect Match	912	CDS	0.523011263853584	0.0400457051968341	1.39744405409489	0.122053123234148	0.0555305415257533	0.457909437294652	-16	1	0	-4.3003727108779	-26.5	-19.9	0.125	0	0.333333333333333	0.166666666666667	0.363636363636364	0.555555555555556	0.142857142857143	0.444444444444444	0.333333333333333	0.2	0.444444444444444	0.636363636363636	0.142857142857143	0.318181818181818	0.333333333333333	0.166666666666667	0.366666666666667	5	7	7	4	0.217391304347826	0.304347826086957	0.304347826086957	0.173913043478261	14	9	0.608695652173913	0.391304347826087	1	3	0	0	3	1	1	2	1	1	4	1	0	2	2	0	0.0454545454545455	0.136363636363636	0	0	0.136363636363636	0.0454545454545455	0.0454545454545455	0.0909090909090909	0.0454545454545455	0.0454545454545455	0.181818181818182	0.0454545454545455	0	0.0909090909090909	0.0909090909090909	0	TGGCAACGGGTCACTCCACTGGA	912	TCTGTCCAGTGGAGTGACCCGTTGCCAGAGT	T	C	T	G	T	C	C	A	G	T	G	G	A	G	T	G	A	C	C	C	G	T	T	G	C	C	A	G	A	G	T	0	0	0	1	0	1	0	0	0	0	0	1	0	0	1	0	0	0	0	1	0	1	0	0	0	1	0	0	1	0	0	0	0	0	1	0	0	0	0	1	0	0	1	0	0	0	1	0	1	0	0	0	0	0	1	0	0	0	0	1	0	0	1	0	1	0	0	0	0	1	0	0	0	1	0	0	0	1	0	0	0	0	1	0	0	0	0	1	0	0	0	1	0	0	1	0	0	1	0	0	0	1	0	0	1	0	0	0	0	0	1	0	1	0	0	0	0	0	1	0	0	0	0	1	0	0	0	0	0	0	0	0	0	0	0	0	0	0	0	0	0	0	0	0	0	0	0	0	0	0	0	0	0	0	0	0	0	0	0	0	0	0	0	0	0	0	0	0	0	0	0	0	0	0	0	0	0	0	0	0	0	0	0	0	0	0	0	0	0	0	0	0	0	0	0	0	0	0	0	0	0	0	0	0	0	0	0	0	0	0	0	0	0	0	0	0	0	0	0	0	0	0	0	0	0	0	0	0	0	0	0	0	0	0	0	0	0	0	0	0	0	0	0	0	0	0	0	0	0	0	0	0	0	0	0	0	0	0	0	0	0	0	0	0	0	0	0	0	0	0	0	0	0	0	0	0	0	0	0	0	0	0	0	0	0	0	0	0	0	0	0	0	0	0	0	0	0	0	0	0	0	0	0	0	0	0	0	0	0	0	0	0	0	0	0	0	0	0	0	0	0	0	0	0	0	0	0	0	0	0	0	0	0	0	0	0	0	0	0	0	0	0	0	0	0	0	0	0	0	0	0	0	0	0	0	0	0	0	0	0	0	0	0	0	0	0	0	0	0	0	0	0	0	0	0	0	0	0	0	0	0	0	0	0	0	0	0	0	0	0	0	0	0	0	0	0	0	0	0	0	0	0	0	0	0	0	0	0	0	0	0	0	0	0	0	0	0	0	0	0	0	0	0	0	0	0	0	0	0	0	0	0	0	0	0	0	0	0	0	0	0	0	0	0	0	0	0	0	0	0	0	0	0	0	0	0	0	0	0	0	0	0	0	0	0	0	0	0	0	0	0	0	0	0	0	0	0	0	0	0	0	0	0	0	0	0	0	0	0	0	0	0	0	0	0	0	0	0	0	0	0	0	0	0	0	0	0	0	0	0	0	0	0	0	0	0	0	0	0	0	0	0	0	0	0	0	0	0	0	0	0	0	0	0	0	0	0	0	0	0	0	0	0	0	0	0	0	0	0	0	0	0	0	0	0	0	0	0	0	0	0	0	0	0	0	0	0	0	0	0	0	0	0	0	0	0	0	0	0	0	0	0	0	0	0	0	0	0	0	0	0	0	0	0	0	0	0	0	0	0	0	0	0	0
13285	CD55	crRNA0737:891-913	crRNA0737	Perfect Match	913	CDS	0.670171825784298	0.0390656978855613	1.40820441287134	0.355996953603258	0.313892914745647	0.594786320452548	-18.9	1	0	-4.22664426109923	-27.6	-19.6	0.125	0	0.333333333333333	0.166666666666667	0.272727272727273	0.666666666666667	0.285714285714286	0.333333333333333	0.333333333333333	0.2	0.333333333333333	0.727272727272727	0.142857142857143	0.272727272727273	0.380952380952381	0.166666666666667	0.333333333333333	4	8	7	4	0.173913043478261	0.347826086956522	0.304347826086957	0.173913043478261	15	8	0.652173913043478	0.347826086956522	1	3	0	0	3	1	1	3	0	1	4	1	0	2	2	0	0.0454545454545455	0.136363636363636	0	0	0.136363636363636	0.0454545454545455	0.0454545454545455	0.136363636363636	0	0.0454545454545455	0.181818181818182	0.0454545454545455	0	0.0909090909090909	0.0909090909090909	0	CTGGCAACGGGTCACTCCACTGG	913	CTGTCCAGTGGAGTGACCCGTTGCCAGAGTG	C	T	G	T	C	C	A	G	T	G	G	A	G	T	G	A	C	C	C	G	T	T	G	C	C	A	G	A	G	T	G	0	1	0	0	0	0	0	1	0	0	1	0	0	0	0	1	0	1	0	0	0	1	0	0	1	0	0	0	0	0	1	0	0	0	0	1	0	0	1	0	0	0	1	0	1	0	0	0	0	0	1	0	0	0	0	1	0	0	1	0	1	0	0	0	0	1	0	0	0	1	0	0	0	1	0	0	0	0	1	0	0	0	0	1	0	0	0	1	0	0	1	0	0	1	0	0	0	1	0	0	1	0	0	0	0	0	1	0	1	0	0	0	0	0	1	0	0	0	0	1	0	0	1	0	0	0	0	0	0	0	0	0	0	0	0	0	0	0	0	0	0	0	0	0	0	0	0	0	0	0	0	0	0	0	0	0	0	0	0	0	0	0	0	0	0	0	0	0	0	0	0	0	0	0	0	0	0	0	0	0	0	0	0	0	0	0	0	0	0	0	0	0	0	0	0	0	0	0	0	0	0	0	0	0	0	0	0	0	0	0	0	0	0	0	0	0	0	0	0	0	0	0	0	0	0	0	0	0	0	0	0	0	0	0	0	0	0	0	0	0	0	0	0	0	0	0	0	0	0	0	0	0	0	0	0	0	0	0	0	0	0	0	0	0	0	0	0	0	0	0	0	0	0	0	0	0	0	0	0	0	0	0	0	0	0	0	0	0	0	0	0	0	0	0	0	0	0	0	0	0	0	0	0	0	0	0	0	0	0	0	0	0	0	0	0	0	0	0	0	0	0	0	0	0	0	0	0	0	0	0	0	0	0	0	0	0	0	0	0	0	0	0	0	0	0	0	0	0	0	0	0	0	0	0	0	0	0	0	0	0	0	0	0	0	0	0	0	0	0	0	0	0	0	0	0	0	0	0	0	0	0	0	0	0	0	0	0	0	0	0	0	0	0	0	0	0	0	0	0	0	0	0	0	0	0	0	0	0	0	0	0	0	0	0	0	0	0	0	0	0	0	0	0	0	0	0	0	0	0	0	0	0	0	0	0	0	0	0	0	0	0	0	0	0	0	0	0	0	0	0	0	0	0	0	0	0	0	0	0	0	0	0	0	0	0	0	0	0	0	0	0	0	0	0	0	0	0	0	0	0	0	0	0	0	0	0	0	0	0	0	0	0	0	0	0	0	0	0	0	0	0	0	0	0	0	0	0	0	0	0	0	0	0	0	0	0	0	0	0	0	0	0	0	0	0	0	0	0	0	0	0	0	0	0	0	0	0	0	0	0	0	0	0	0	0	0	0	0	0	0	0	0	0	0	0	0	0	0	0	0	0	0	0	0	0	0	0	0	0	0	0	0	0	0	0	0	0	0	0	0	0	0	0	0	0	0	0	0	0	0	0	0	0	0	0	0	0	0	0	0	0	0	0	0
13286	CD55	crRNA0738:892-914	crRNA0738	Perfect Match	914	CDS	0.802232939426991	0.0177008340516457	1.75200626948603	0.565936915526805	0.545745948487474	0.717618914896454	-15.2	1	0	-4.04248207091974	-27.6	-18.5	0.125	0	0.666666666666667	0.166666666666667	0.363636363636364	0.555555555555556	0.285714285714286	0.222222222222222	0.222222222222222	0.2	0.444444444444444	0.636363636363636	0.142857142857143	0.227272727272727	0.380952380952381	0.166666666666667	0.3	4	8	6	5	0.173913043478261	0.347826086956522	0.260869565217391	0.217391304347826	14	9	0.608695652173913	0.391304347826087	1	3	0	0	3	1	1	3	0	1	3	1	0	3	2	0	0.0454545454545455	0.136363636363636	0	0	0.136363636363636	0.0454545454545455	0.0454545454545455	0.136363636363636	0	0.0454545454545455	0.136363636363636	0.0454545454545455	0	0.136363636363636	0.0909090909090909	0	TCTGGCAACGGGTCACTCCACTG	914	TGTCCAGTGGAGTGACCCGTTGCCAGAGTGC	T	G	T	C	C	A	G	T	G	G	A	G	T	G	A	C	C	C	G	T	T	G	C	C	A	G	A	G	T	G	C	0	0	0	1	0	0	1	0	0	0	0	1	0	1	0	0	0	1	0	0	1	0	0	0	0	0	1	0	0	0	0	1	0	0	1	0	0	0	1	0	1	0	0	0	0	0	1	0	0	0	0	1	0	0	1	0	1	0	0	0	0	1	0	0	0	1	0	0	0	1	0	0	0	0	1	0	0	0	0	1	0	0	0	1	0	0	1	0	0	1	0	0	0	1	0	0	1	0	0	0	0	0	1	0	1	0	0	0	0	0	1	0	0	0	0	1	0	0	1	0	0	1	0	0	0	0	0	0	0	0	0	0	0	0	0	0	0	0	0	0	0	0	0	0	0	0	0	0	0	0	0	0	0	0	0	0	0	0	0	0	0	0	0	0	0	0	0	0	0	0	0	0	0	0	0	0	0	0	0	0	0	0	0	0	0	0	0	0	0	0	0	0	0	0	0	0	0	0	0	0	0	0	0	0	0	0	0	0	0	0	0	0	0	0	0	0	0	0	0	0	0	0	0	0	0	0	0	0	0	0	0	0	0	0	0	0	0	0	0	0	0	0	0	0	0	0	0	0	0	0	0	0	0	0	0	0	0	0	0	0	0	0	0	0	0	0	0	0	0	0	0	0	0	0	0	0	0	0	0	0	0	0	0	0	0	0	0	0	0	0	0	0	0	0	0	0	0	0	0	0	0	0	0	0	0	0	0	0	0	0	0	0	0	0	0	0	0	0	0	0	0	0	0	0	0	0	0	0	0	0	0	0	0	0	0	0	0	0	0	0	0	0	0	0	0	0	0	0	0	0	0	0	0	0	0	0	0	0	0	0	0	0	0	0	0	0	0	0	0	0	0	0	0	0	0	0	0	0	0	0	0	0	0	0	0	0	0	0	0	0	0	0	0	0	0	0	0	0	0	0	0	0	0	0	0	0	0	0	0	0	0	0	0	0	0	0	0	0	0	0	0	0	0	0	0	0	0	0	0	0	0	0	0	0	0	0	0	0	0	0	0	0	0	0	0	0	0	0	0	0	0	0	0	0	0	0	0	0	0	0	0	0	0	0	0	0	0	0	0	0	0	0	0	0	0	0	0	0	0	0	0	0	0	0	0	0	0	0	0	0	0	0	0	0	0	0	0	0	0	0	0	0	0	0	0	0	0	0	0	0	0	0	0	0	0	0	0	0	0	0	0	0	0	0	0	0	0	0	0	0	0	0	0	0	0	0	0	0	0	0	0	0	0	0	0	0	0	0	0	0	0	0	0	0	0	0	0	0	0	0	0	0	0	0	0	0	0	0	0	0	0	0	0	0	0	0	0	0	0	0	0	0	0	0	0	0	0	0	0	0	0	0	0	0	0	0	0	0	0	0	0	0	0	0
13287	CD55	crRNA0739:894-916	crRNA0739	Perfect Match	916	CDS	0.449630325509683	0.122975741952541	0.910180548521243	0.00539810665209499	-0.0733006693020438	0.389656408141067	-15	1	0	-4.17636558092567	-27.5	-18.8	0	0	0.666666666666667	0.25	0.363636363636364	0.555555555555556	0.142857142857143	0.222222222222222	0.222222222222222	0.2	0.444444444444444	0.636363636363636	0.142857142857143	0.227272727272727	0.380952380952381	0.166666666666667	0.3	5	9	5	4	0.217391304347826	0.391304347826087	0.217391304347826	0.173913043478261	14	9	0.608695652173913	0.391304347826087	1	4	0	0	3	1	1	3	0	1	3	1	0	3	1	0	0.0454545454545455	0.181818181818182	0	0	0.136363636363636	0.0454545454545455	0.0454545454545455	0.136363636363636	0	0.0454545454545455	0.136363636363636	0.0454545454545455	0	0.136363636363636	0.0454545454545455	0	ACTCTGGCAACGGGTCACTCCAC	916	TCCAGTGGAGTGACCCGTTGCCAGAGTGCAG	T	C	C	A	G	T	G	G	A	G	T	G	A	C	C	C	G	T	T	G	C	C	A	G	A	G	T	G	C	A	G	0	0	0	1	0	1	0	0	0	1	0	0	1	0	0	0	0	0	1	0	0	0	0	1	0	0	1	0	0	0	1	0	1	0	0	0	0	0	1	0	0	0	0	1	0	0	1	0	1	0	0	0	0	1	0	0	0	1	0	0	0	1	0	0	0	0	1	0	0	0	0	1	0	0	0	1	0	0	1	0	0	1	0	0	0	1	0	0	1	0	0	0	0	0	1	0	1	0	0	0	0	0	1	0	0	0	0	1	0	0	1	0	0	1	0	0	1	0	0	0	0	0	1	0	0	0	0	0	0	0	0	0	0	0	0	0	0	0	0	0	0	0	0	0	0	0	0	0	0	0	0	0	0	0	0	0	0	0	0	0	0	0	0	0	0	0	0	0	0	0	0	0	0	0	0	0	0	0	0	0	0	0	0	0	0	0	0	0	0	0	0	0	0	0	0	0	0	0	0	0	0	0	0	0	0	0	0	0	0	0	0	0	0	0	0	0	0	0	0	0	0	0	0	0	0	0	0	0	0	0	0	0	0	0	0	0	0	0	0	0	0	0	0	0	0	0	0	0	0	0	0	0	0	0	0	0	0	0	0	0	0	0	0	0	0	0	0	0	0	0	0	0	0	0	0	0	0	0	0	0	0	0	0	0	0	0	0	0	0	0	0	0	0	0	0	0	0	0	0	0	0	0	0	0	0	0	0	0	0	0	0	0	0	0	0	0	0	0	0	0	0	0	0	0	0	0	0	0	0	0	0	0	0	0	0	0	0	0	0	0	0	0	0	0	0	0	0	0	0	0	0	0	0	0	0	0	0	0	0	0	0	0	0	0	0	0	0	0	0	0	0	0	0	0	0	0	0	0	0	0	0	0	0	0	0	0	0	0	0	0	0	0	0	0	0	0	0	0	0	0	0	0	0	0	0	0	0	0	0	0	0	0	0	0	0	0	0	0	0	0	0	0	0	0	0	0	0	0	0	0	0	0	0	0	0	0	0	0	0	0	0	0	0	0	0	0	0	0	0	0	0	0	0	0	0	0	0	0	0	0	0	0	0	0	0	0	0	0	0	0	0	0	0	0	0	0	0	0	0	0	0	0	0	0	0	0	0	0	0	0	0	0	0	0	0	0	0	0	0	0	0	0	0	0	0	0	0	0	0	0	0	0	0	0	0	0	0	0	0	0	0	0	0	0	0	0	0	0	0	0	0	0	0	0	0	0	0	0	0	0	0	0	0	0	0	0	0	0	0	0	0	0	0	0	0	0	0	0	0	0	0	0	0	0	0	0	0	0	0	0	0	0	0	0	0	0	0	0	0	0	0	0	0	0	0	0	0	0	0	0	0	0	0	0	0	0	0	0	0	0	0	0	0	0
13288	CD55	crRNA0740:895-917	crRNA0740	Perfect Match	917	CDS	1.25580770010839	0.0033681615506493	2.47260708615311	1.28699298843388	1.34206426954325	1.13949756707494	-15	1	0	-4.10014203171796	-26.3	-18.8	0	0.25	0.666666666666667	0.25	0.363636363636364	0.555555555555556	0.285714285714286	0.222222222222222	0.222222222222222	0.2	0.444444444444444	0.636363636363636	0.285714285714286	0.227272727272727	0.380952380952381	0.166666666666667	0.3	5	9	5	4	0.217391304347826	0.391304347826087	0.217391304347826	0.173913043478261	14	9	0.608695652173913	0.391304347826087	1	3	0	0	4	1	1	3	0	1	3	1	0	3	1	0	0.0454545454545455	0.136363636363636	0	0	0.181818181818182	0.0454545454545455	0.0454545454545455	0.136363636363636	0	0.0454545454545455	0.136363636363636	0.0454545454545455	0	0.136363636363636	0.0454545454545455	0	CACTCTGGCAACGGGTCACTCCA	917	CCAGTGGAGTGACCCGTTGCCAGAGTGCAGA	C	C	A	G	T	G	G	A	G	T	G	A	C	C	C	G	T	T	G	C	C	A	G	A	G	T	G	C	A	G	A	0	1	0	0	0	1	0	0	1	0	0	0	0	0	1	0	0	0	0	1	0	0	1	0	0	0	1	0	1	0	0	0	0	0	1	0	0	0	0	1	0	0	1	0	1	0	0	0	0	1	0	0	0	1	0	0	0	1	0	0	0	0	1	0	0	0	0	1	0	0	0	1	0	0	1	0	0	1	0	0	0	1	0	0	1	0	0	0	0	0	1	0	1	0	0	0	0	0	1	0	0	0	0	1	0	0	1	0	0	1	0	0	1	0	0	0	0	0	1	0	1	0	0	0	0	0	0	0	0	0	0	0	0	0	0	0	0	0	0	0	0	0	0	0	0	0	0	0	0	0	0	0	0	0	0	0	0	0	0	0	0	0	0	0	0	0	0	0	0	0	0	0	0	0	0	0	0	0	0	0	0	0	0	0	0	0	0	0	0	0	0	0	0	0	0	0	0	0	0	0	0	0	0	0	0	0	0	0	0	0	0	0	0	0	0	0	0	0	0	0	0	0	0	0	0	0	0	0	0	0	0	0	0	0	0	0	0	0	0	0	0	0	0	0	0	0	0	0	0	0	0	0	0	0	0	0	0	0	0	0	0	0	0	0	0	0	0	0	0	0	0	0	0	0	0	0	0	0	0	0	0	0	0	0	0	0	0	0	0	0	0	0	0	0	0	0	0	0	0	0	0	0	0	0	0	0	0	0	0	0	0	0	0	0	0	0	0	0	0	0	0	0	0	0	0	0	0	0	0	0	0	0	0	0	0	0	0	0	0	0	0	0	0	0	0	0	0	0	0	0	0	0	0	0	0	0	0	0	0	0	0	0	0	0	0	0	0	0	0	0	0	0	0	0	0	0	0	0	0	0	0	0	0	0	0	0	0	0	0	0	0	0	0	0	0	0	0	0	0	0	0	0	0	0	0	0	0	0	0	0	0	0	0	0	0	0	0	0	0	0	0	0	0	0	0	0	0	0	0	0	0	0	0	0	0	0	0	0	0	0	0	0	0	0	0	0	0	0	0	0	0	0	0	0	0	0	0	0	0	0	0	0	0	0	0	0	0	0	0	0	0	0	0	0	0	0	0	0	0	0	0	0	0	0	0	0	0	0	0	0	0	0	0	0	0	0	0	0	0	0	0	0	0	0	0	0	0	0	0	0	0	0	0	0	0	0	0	0	0	0	0	0	0	0	0	0	0	0	0	0	0	0	0	0	0	0	0	0	0	0	0	0	0	0	0	0	0	0	0	0	0	0	0	0	0	0	0	0	0	0	0	0	0	0	0	0	0	0	0	0	0	0	0	0	0	0	0	0	0	0	0	0	0	0	0	0	0	0	0	0	0	0	0	0	0	0	0	0	0	0	0	0	0	0
13289	CD55	crRNA0741:896-918	crRNA0741	Perfect Match	918	CDS	1.48657244615077	0.0028496427323656	2.54520958528558	1.65384391571375	1.74720629034544	1.35413631788289	-15	1	0	-3.9837700128682	-25.2	-20	0.125	0.5	0.333333333333333	0.25	0.454545454545455	0.666666666666667	0.285714285714286	0.333333333333333	0.222222222222222	0.1	0.333333333333333	0.545454545454545	0.285714285714286	0.272727272727273	0.333333333333333	0.166666666666667	0.3	4	9	6	4	0.173913043478261	0.391304347826087	0.260869565217391	0.173913043478261	15	8	0.652173913043478	0.347826086956522	1	3	0	0	3	1	1	3	0	2	3	1	0	3	1	0	0.0454545454545455	0.136363636363636	0	0	0.136363636363636	0.0454545454545455	0.0454545454545455	0.136363636363636	0	0.0909090909090909	0.136363636363636	0.0454545454545455	0	0.136363636363636	0.0454545454545455	0	GCACTCTGGCAACGGGTCACTCC	918	CAGTGGAGTGACCCGTTGCCAGAGTGCAGAG	C	A	G	T	G	G	A	G	T	G	A	C	C	C	G	T	T	G	C	C	A	G	A	G	T	G	C	A	G	A	G	0	1	0	0	1	0	0	0	0	0	1	0	0	0	0	1	0	0	1	0	0	0	1	0	1	0	0	0	0	0	1	0	0	0	0	1	0	0	1	0	1	0	0	0	0	1	0	0	0	1	0	0	0	1	0	0	0	0	1	0	0	0	0	1	0	0	0	1	0	0	1	0	0	1	0	0	0	1	0	0	1	0	0	0	0	0	1	0	1	0	0	0	0	0	1	0	0	0	0	1	0	0	1	0	0	1	0	0	1	0	0	0	0	0	1	0	1	0	0	0	0	0	1	0	0	0	0	0	0	0	0	0	0	0	0	0	0	0	0	0	0	0	0	0	0	0	0	0	0	0	0	0	0	0	0	0	0	0	0	0	0	0	0	0	0	0	0	0	0	0	0	0	0	0	0	0	0	0	0	0	0	0	0	0	0	0	0	0	0	0	0	0	0	0	0	0	0	0	0	0	0	0	0	0	0	0	0	0	0	0	0	0	0	0	0	0	0	0	0	0	0	0	0	0	0	0	0	0	0	0	0	0	0	0	0	0	0	0	0	0	0	0	0	0	0	0	0	0	0	0	0	0	0	0	0	0	0	0	0	0	0	0	0	0	0	0	0	0	0	0	0	0	0	0	0	0	0	0	0	0	0	0	0	0	0	0	0	0	0	0	0	0	0	0	0	0	0	0	0	0	0	0	0	0	0	0	0	0	0	0	0	0	0	0	0	0	0	0	0	0	0	0	0	0	0	0	0	0	0	0	0	0	0	0	0	0	0	0	0	0	0	0	0	0	0	0	0	0	0	0	0	0	0	0	0	0	0	0	0	0	0	0	0	0	0	0	0	0	0	0	0	0	0	0	0	0	0	0	0	0	0	0	0	0	0	0	0	0	0	0	0	0	0	0	0	0	0	0	0	0	0	0	0	0	0	0	0	0	0	0	0	0	0	0	0	0	0	0	0	0	0	0	0	0	0	0	0	0	0	0	0	0	0	0	0	0	0	0	0	0	0	0	0	0	0	0	0	0	0	0	0	0	0	0	0	0	0	0	0	0	0	0	0	0	0	0	0	0	0	0	0	0	0	0	0	0	0	0	0	0	0	0	0	0	0	0	0	0	0	0	0	0	0	0	0	0	0	0	0	0	0	0	0	0	0	0	0	0	0	0	0	0	0	0	0	0	0	0	0	0	0	0	0	0	0	0	0	0	0	0	0	0	0	0	0	0	0	0	0	0	0	0	0	0	0	0	0	0	0	0	0	0	0	0	0	0	0	0	0	0	0	0	0	0	0	0	0	0	0	0	0	0	0	0	0	0	0	0	0	0	0	0	0	0	0	0	0	0	0	0	0	0	0	0	0	0	0	0	0	0	0	0	0	0
13290	CD55	crRNA0742:897-919	crRNA0742	Perfect Match	919	CDS	1.5868345221568	0.00134564588829341	2.871069211281	1.81323236730619	1.92323135821021	1.44739201276878	-16.1	1	0	-3.7922337218983	-24.9	-20	0.125	0.75	0.666666666666667	0.166666666666667	0.454545454545455	0.666666666666667	0.285714285714286	0.222222222222222	0.333333333333333	0.1	0.333333333333333	0.545454545454545	0.142857142857143	0.272727272727273	0.333333333333333	0.111111111111111	0.266666666666667	4	8	6	5	0.173913043478261	0.347826086956522	0.260869565217391	0.217391304347826	14	9	0.608695652173913	0.391304347826087	1	3	0	0	3	0	1	3	0	2	3	1	0	3	2	0	0.0454545454545455	0.136363636363636	0	0	0.136363636363636	0	0.0454545454545455	0.136363636363636	0	0.0909090909090909	0.136363636363636	0.0454545454545455	0	0.136363636363636	0.0909090909090909	0	TGCACTCTGGCAACGGGTCACTC	919	AGTGGAGTGACCCGTTGCCAGAGTGCAGAGA	A	G	T	G	G	A	G	T	G	A	C	C	C	G	T	T	G	C	C	A	G	A	G	T	G	C	A	G	A	G	A	1	0	0	0	0	0	1	0	0	0	0	1	0	0	1	0	0	0	1	0	1	0	0	0	0	0	1	0	0	0	0	1	0	0	1	0	1	0	0	0	0	1	0	0	0	1	0	0	0	1	0	0	0	0	1	0	0	0	0	1	0	0	0	1	0	0	1	0	0	1	0	0	0	1	0	0	1	0	0	0	0	0	1	0	1	0	0	0	0	0	1	0	0	0	0	1	0	0	1	0	0	1	0	0	1	0	0	0	0	0	1	0	1	0	0	0	0	0	1	0	1	0	0	0	0	0	0	0	0	0	0	0	0	0	0	0	0	0	0	0	0	0	0	0	0	0	0	0	0	0	0	0	0	0	0	0	0	0	0	0	0	0	0	0	0	0	0	0	0	0	0	0	0	0	0	0	0	0	0	0	0	0	0	0	0	0	0	0	0	0	0	0	0	0	0	0	0	0	0	0	0	0	0	0	0	0	0	0	0	0	0	0	0	0	0	0	0	0	0	0	0	0	0	0	0	0	0	0	0	0	0	0	0	0	0	0	0	0	0	0	0	0	0	0	0	0	0	0	0	0	0	0	0	0	0	0	0	0	0	0	0	0	0	0	0	0	0	0	0	0	0	0	0	0	0	0	0	0	0	0	0	0	0	0	0	0	0	0	0	0	0	0	0	0	0	0	0	0	0	0	0	0	0	0	0	0	0	0	0	0	0	0	0	0	0	0	0	0	0	0	0	0	0	0	0	0	0	0	0	0	0	0	0	0	0	0	0	0	0	0	0	0	0	0	0	0	0	0	0	0	0	0	0	0	0	0	0	0	0	0	0	0	0	0	0	0	0	0	0	0	0	0	0	0	0	0	0	0	0	0	0	0	0	0	0	0	0	0	0	0	0	0	0	0	0	0	0	0	0	0	0	0	0	0	0	0	0	0	0	0	0	0	0	0	0	0	0	0	0	0	0	0	0	0	0	0	0	0	0	0	0	0	0	0	0	0	0	0	0	0	0	0	0	0	0	0	0	0	0	0	0	0	0	0	0	0	0	0	0	0	0	0	0	0	0	0	0	0	0	0	0	0	0	0	0	0	0	0	0	0	0	0	0	0	0	0	0	0	0	0	0	0	0	0	0	0	0	0	0	0	0	0	0	0	0	0	0	0	0	0	0	0	0	0	0	0	0	0	0	0	0	0	0	0	0	0	0	0	0	0	0	0	0	0	0	0	0	0	0	0	0	0	0	0	0	0	0	0	0	0	0	0	0	0	0	0	0	0	0	0	0	0	0	0	0	0	0	0	0	0	0	0	0	0	0	0	0	0	0	0	0	0	0	0	0	0	0	0	0	0	0	0	0	0	0	0	0	0	0	0	0	0	0	0
13291	CD55	crRNA0743:898-920	crRNA0743	Perfect Match	920	CDS	0.685386583410016	0.0248637230025859	1.60443384116419	0.380184131406873	0.340604697009679	0.608937860610377	-17.1	1	0	-3.63780979216689	-26.2	-20	0.25	0.75	0.333333333333333	0.0833333333333333	0.363636363636364	0.666666666666667	0.142857142857143	0.111111111111111	0.333333333333333	0.2	0.333333333333333	0.636363636363636	0.142857142857143	0.272727272727273	0.333333333333333	0.111111111111111	0.266666666666667	4	8	6	5	0.173913043478261	0.347826086956522	0.260869565217391	0.217391304347826	14	9	0.608695652173913	0.391304347826087	1	3	0	0	3	0	1	4	0	2	3	1	0	2	2	0	0.0454545454545455	0.136363636363636	0	0	0.136363636363636	0	0.0454545454545455	0.181818181818182	0	0.0909090909090909	0.136363636363636	0.0454545454545455	0	0.0909090909090909	0.0909090909090909	0	CTGCACTCTGGCAACGGGTCACT	920	GTGGAGTGACCCGTTGCCAGAGTGCAGAGAA	G	T	G	G	A	G	T	G	A	C	C	C	G	T	T	G	C	C	A	G	A	G	T	G	C	A	G	A	G	A	A	0	0	1	0	0	0	0	1	0	0	1	0	0	0	1	0	1	0	0	0	0	0	1	0	0	0	0	1	0	0	1	0	1	0	0	0	0	1	0	0	0	1	0	0	0	1	0	0	0	0	1	0	0	0	0	1	0	0	0	1	0	0	1	0	0	1	0	0	0	1	0	0	1	0	0	0	0	0	1	0	1	0	0	0	0	0	1	0	0	0	0	1	0	0	1	0	0	1	0	0	1	0	0	0	0	0	1	0	1	0	0	0	0	0	1	0	1	0	0	0	1	0	0	0	0	0	0	0	0	0	0	0	0	0	0	0	0	0	0	0	0	0	0	0	0	0	0	0	0	0	0	0	0	0	0	0	0	0	0	0	0	0	0	0	0	0	0	0	0	0	0	0	0	0	0	0	0	0	0	0	0	0	0	0	0	0	0	0	0	0	0	0	0	0	0	0	0	0	0	0	0	0	0	0	0	0	0	0	0	0	0	0	0	0	0	0	0	0	0	0	0	0	0	0	0	0	0	0	0	0	0	0	0	0	0	0	0	0	0	0	0	0	0	0	0	0	0	0	0	0	0	0	0	0	0	0	0	0	0	0	0	0	0	0	0	0	0	0	0	0	0	0	0	0	0	0	0	0	0	0	0	0	0	0	0	0	0	0	0	0	0	0	0	0	0	0	0	0	0	0	0	0	0	0	0	0	0	0	0	0	0	0	0	0	0	0	0	0	0	0	0	0	0	0	0	0	0	0	0	0	0	0	0	0	0	0	0	0	0	0	0	0	0	0	0	0	0	0	0	0	0	0	0	0	0	0	0	0	0	0	0	0	0	0	0	0	0	0	0	0	0	0	0	0	0	0	0	0	0	0	0	0	0	0	0	0	0	0	0	0	0	0	0	0	0	0	0	0	0	0	0	0	0	0	0	0	0	0	0	0	0	0	0	0	0	0	0	0	0	0	0	0	0	0	0	0	0	0	0	0	0	0	0	0	0	0	0	0	0	0	0	0	0	0	0	0	0	0	0	0	0	0	0	0	0	0	0	0	0	0	0	0	0	0	0	0	0	0	0	0	0	0	0	0	0	0	0	0	0	0	0	0	0	0	0	0	0	0	0	0	0	0	0	0	0	0	0	0	0	0	0	0	0	0	0	0	0	0	0	0	0	0	0	0	0	0	0	0	0	0	0	0	0	0	0	0	0	0	0	0	0	0	0	0	0	0	0	0	0	0	0	0	0	0	0	0	0	0	0	0	0	0	0	0	0	0	0	0	0	0	0	0	0	0	0	0	0	0	0	0	0	0	0	0	0	0	0	0	0	0	0	0	0	0	0	0	0	0	0	0	0	0	0	0	0	0	0	0	0	0	0	0	0	0
13292	CD55	crRNA0744:900-922	crRNA0744	Perfect Match	922	CDS	0.372239351359114	0.217090242358648	0.663359696513477	-0.117631737018284	-0.209172097659014	0.317673567172638	-18.4	1	0	-3.41679884478879	-27.3	-18.8	0.25	0.25	0	0.0833333333333333	0.363636363636364	0.555555555555556	0.142857142857143	0.111111111111111	0.333333333333333	0.3	0.444444444444444	0.636363636363636	0.285714285714286	0.272727272727273	0.333333333333333	0.222222222222222	0.3	4	8	6	5	0.173913043478261	0.347826086956522	0.260869565217391	0.217391304347826	14	9	0.608695652173913	0.391304347826087	1	2	0	0	3	0	1	4	0	2	3	1	0	3	2	0	0.0454545454545455	0.0909090909090909	0	0	0.136363636363636	0	0.0454545454545455	0.181818181818182	0	0.0909090909090909	0.136363636363636	0.0454545454545455	0	0.136363636363636	0.0909090909090909	0	CTCTGCACTCTGGCAACGGGTCA	922	GGAGTGACCCGTTGCCAGAGTGCAGAGAAAT	G	G	A	G	T	G	A	C	C	C	G	T	T	G	C	C	A	G	A	G	T	G	C	A	G	A	G	A	A	A	T	0	0	1	0	0	0	1	0	1	0	0	0	0	0	1	0	0	0	0	1	0	0	1	0	1	0	0	0	0	1	0	0	0	1	0	0	0	1	0	0	0	0	1	0	0	0	0	1	0	0	0	1	0	0	1	0	0	1	0	0	0	1	0	0	1	0	0	0	0	0	1	0	1	0	0	0	0	0	1	0	0	0	0	1	0	0	1	0	0	1	0	0	1	0	0	0	0	0	1	0	1	0	0	0	0	0	1	0	1	0	0	0	1	0	0	0	1	0	0	0	0	0	0	1	0	0	0	0	0	0	0	0	0	0	0	0	0	0	0	0	0	0	0	0	0	0	0	0	0	0	0	0	0	0	0	0	0	0	0	0	0	0	0	0	0	0	0	0	0	0	0	0	0	0	0	0	0	0	0	0	0	0	0	0	0	0	0	0	0	0	0	0	0	0	0	0	0	0	0	0	0	0	0	0	0	0	0	0	0	0	0	0	0	0	0	0	0	0	0	0	0	0	0	0	0	0	0	0	0	0	0	0	0	0	0	0	0	0	0	0	0	0	0	0	0	0	0	0	0	0	0	0	0	0	0	0	0	0	0	0	0	0	0	0	0	0	0	0	0	0	0	0	0	0	0	0	0	0	0	0	0	0	0	0	0	0	0	0	0	0	0	0	0	0	0	0	0	0	0	0	0	0	0	0	0	0	0	0	0	0	0	0	0	0	0	0	0	0	0	0	0	0	0	0	0	0	0	0	0	0	0	0	0	0	0	0	0	0	0	0	0	0	0	0	0	0	0	0	0	0	0	0	0	0	0	0	0	0	0	0	0	0	0	0	0	0	0	0	0	0	0	0	0	0	0	0	0	0	0	0	0	0	0	0	0	0	0	0	0	0	0	0	0	0	0	0	0	0	0	0	0	0	0	0	0	0	0	0	0	0	0	0	0	0	0	0	0	0	0	0	0	0	0	0	0	0	0	0	0	0	0	0	0	0	0	0	0	0	0	0	0	0	0	0	0	0	0	0	0	0	0	0	0	0	0	0	0	0	0	0	0	0	0	0	0	0	0	0	0	0	0	0	0	0	0	0	0	0	0	0	0	0	0	0	0	0	0	0	0	0	0	0	0	0	0	0	0	0	0	0	0	0	0	0	0	0	0	0	0	0	0	0	0	0	0	0	0	0	0	0	0	0	0	0	0	0	0	0	0	0	0	0	0	0	0	0	0	0	0	0	0	0	0	0	0	0	0	0	0	0	0	0	0	0	0	0	0	0	0	0	0	0	0	0	0	0	0	0	0	0	0	0	0	0	0	0	0	0	0	0	0	0	0	0	0	0	0	0	0	0	0	0	0	0	0	0	0	0	0	0	0	0	0	0
13293	CD55	crRNA0745:901-923	crRNA0745	Perfect Match	923	CDS	0.320213172659854	0.153033196445564	0.815214350428675	-0.200338702557755	-0.300511834487632	0.269283012736434	-18.4	1	0	-3.35309345001072	-26.3	-18.8	0.25	0	0	0.0833333333333333	0.454545454545455	0.666666666666667	0.142857142857143	0.111111111111111	0.444444444444444	0.2	0.333333333333333	0.545454545454545	0.285714285714286	0.272727272727273	0.333333333333333	0.222222222222222	0.3	3	8	6	6	0.130434782608696	0.347826086956522	0.260869565217391	0.260869565217391	14	9	0.608695652173913	0.391304347826087	1	2	0	0	2	0	1	4	0	2	3	1	0	4	2	0	0.0454545454545455	0.0909090909090909	0	0	0.0909090909090909	0	0.0454545454545455	0.181818181818182	0	0.0909090909090909	0.136363636363636	0.0454545454545455	0	0.181818181818182	0.0909090909090909	0	TCTCTGCACTCTGGCAACGGGTC	923	GAGTGACCCGTTGCCAGAGTGCAGAGAAATT	G	A	G	T	G	A	C	C	C	G	T	T	G	C	C	A	G	A	G	T	G	C	A	G	A	G	A	A	A	T	T	0	0	1	0	1	0	0	0	0	0	1	0	0	0	0	1	0	0	1	0	1	0	0	0	0	1	0	0	0	1	0	0	0	1	0	0	0	0	1	0	0	0	0	1	0	0	0	1	0	0	1	0	0	1	0	0	0	1	0	0	1	0	0	0	0	0	1	0	1	0	0	0	0	0	1	0	0	0	0	1	0	0	1	0	0	1	0	0	1	0	0	0	0	0	1	0	1	0	0	0	0	0	1	0	1	0	0	0	1	0	0	0	1	0	0	0	0	0	0	1	0	0	0	1	0	0	0	0	0	0	0	0	0	0	0	0	0	0	0	0	0	0	0	0	0	0	0	0	0	0	0	0	0	0	0	0	0	0	0	0	0	0	0	0	0	0	0	0	0	0	0	0	0	0	0	0	0	0	0	0	0	0	0	0	0	0	0	0	0	0	0	0	0	0	0	0	0	0	0	0	0	0	0	0	0	0	0	0	0	0	0	0	0	0	0	0	0	0	0	0	0	0	0	0	0	0	0	0	0	0	0	0	0	0	0	0	0	0	0	0	0	0	0	0	0	0	0	0	0	0	0	0	0	0	0	0	0	0	0	0	0	0	0	0	0	0	0	0	0	0	0	0	0	0	0	0	0	0	0	0	0	0	0	0	0	0	0	0	0	0	0	0	0	0	0	0	0	0	0	0	0	0	0	0	0	0	0	0	0	0	0	0	0	0	0	0	0	0	0	0	0	0	0	0	0	0	0	0	0	0	0	0	0	0	0	0	0	0	0	0	0	0	0	0	0	0	0	0	0	0	0	0	0	0	0	0	0	0	0	0	0	0	0	0	0	0	0	0	0	0	0	0	0	0	0	0	0	0	0	0	0	0	0	0	0	0	0	0	0	0	0	0	0	0	0	0	0	0	0	0	0	0	0	0	0	0	0	0	0	0	0	0	0	0	0	0	0	0	0	0	0	0	0	0	0	0	0	0	0	0	0	0	0	0	0	0	0	0	0	0	0	0	0	0	0	0	0	0	0	0	0	0	0	0	0	0	0	0	0	0	0	0	0	0	0	0	0	0	0	0	0	0	0	0	0	0	0	0	0	0	0	0	0	0	0	0	0	0	0	0	0	0	0	0	0	0	0	0	0	0	0	0	0	0	0	0	0	0	0	0	0	0	0	0	0	0	0	0	0	0	0	0	0	0	0	0	0	0	0	0	0	0	0	0	0	0	0	0	0	0	0	0	0	0	0	0	0	0	0	0	0	0	0	0	0	0	0	0	0	0	0	0	0	0	0	0	0	0	0	0	0	0	0	0	0	0	0	0	0	0	0	0	0	0	0	0	0	0	0	0	0	0	0	0	0	0	0	0	0	0	0	0	0	0
13294	CD55	crRNA0746:902-924	crRNA0746	Perfect Match	924	CDS	0.988270581969995	0.011751994075441	1.92988843615959	0.861684350290208	0.872362850496007	0.890656122197404	-15.3	1	0	-3.30618804669058	-25.1	-19.8	0.25	0.25	0.333333333333333	0.0833333333333333	0.454545454545455	0.666666666666667	0	0.111111111111111	0.333333333333333	0.2	0.333333333333333	0.545454545454545	0.142857142857143	0.272727272727273	0.333333333333333	0.277777777777778	0.333333333333333	3	7	6	7	0.130434782608696	0.304347826086957	0.260869565217391	0.304347826086957	13	10	0.565217391304348	0.434782608695652	1	2	0	0	2	0	1	4	0	2	3	1	0	3	2	1	0.0454545454545455	0.0909090909090909	0	0	0.0909090909090909	0	0.0454545454545455	0.181818181818182	0	0.0909090909090909	0.136363636363636	0.0454545454545455	0	0.136363636363636	0.0909090909090909	0.0454545454545455	TTCTCTGCACTCTGGCAACGGGT	924	AGTGACCCGTTGCCAGAGTGCAGAGAAATTT	A	G	T	G	A	C	C	C	G	T	T	G	C	C	A	G	A	G	T	G	C	A	G	A	G	A	A	A	T	T	T	1	0	0	0	0	0	1	0	0	0	0	1	0	0	1	0	1	0	0	0	0	1	0	0	0	1	0	0	0	1	0	0	0	0	1	0	0	0	0	1	0	0	0	1	0	0	1	0	0	1	0	0	0	1	0	0	1	0	0	0	0	0	1	0	1	0	0	0	0	0	1	0	0	0	0	1	0	0	1	0	0	1	0	0	1	0	0	0	0	0	1	0	1	0	0	0	0	0	1	0	1	0	0	0	1	0	0	0	1	0	0	0	0	0	0	1	0	0	0	1	0	0	0	1	0	0	0	0	0	0	0	0	0	0	0	0	0	0	0	0	0	0	0	0	0	0	0	0	0	0	0	0	0	0	0	0	0	0	0	0	0	0	0	0	0	0	0	0	0	0	0	0	0	0	0	0	0	0	0	0	0	0	0	0	0	0	0	0	0	0	0	0	0	0	0	0	0	0	0	0	0	0	0	0	0	0	0	0	0	0	0	0	0	0	0	0	0	0	0	0	0	0	0	0	0	0	0	0	0	0	0	0	0	0	0	0	0	0	0	0	0	0	0	0	0	0	0	0	0	0	0	0	0	0	0	0	0	0	0	0	0	0	0	0	0	0	0	0	0	0	0	0	0	0	0	0	0	0	0	0	0	0	0	0	0	0	0	0	0	0	0	0	0	0	0	0	0	0	0	0	0	0	0	0	0	0	0	0	0	0	0	0	0	0	0	0	0	0	0	0	0	0	0	0	0	0	0	0	0	0	0	0	0	0	0	0	0	0	0	0	0	0	0	0	0	0	0	0	0	0	0	0	0	0	0	0	0	0	0	0	0	0	0	0	0	0	0	0	0	0	0	0	0	0	0	0	0	0	0	0	0	0	0	0	0	0	0	0	0	0	0	0	0	0	0	0	0	0	0	0	0	0	0	0	0	0	0	0	0	0	0	0	0	0	0	0	0	0	0	0	0	0	0	0	0	0	0	0	0	0	0	0	0	0	0	0	0	0	0	0	0	0	0	0	0	0	0	0	0	0	0	0	0	0	0	0	0	0	0	0	0	0	0	0	0	0	0	0	0	0	0	0	0	0	0	0	0	0	0	0	0	0	0	0	0	0	0	0	0	0	0	0	0	0	0	0	0	0	0	0	0	0	0	0	0	0	0	0	0	0	0	0	0	0	0	0	0	0	0	0	0	0	0	0	0	0	0	0	0	0	0	0	0	0	0	0	0	0	0	0	0	0	0	0	0	0	0	0	0	0	0	0	0	0	0	0	0	0	0	0	0	0	0	0	0	0	0	0	0	0	0	0	0	0	0	0	0	0	0	0	0	0	0	0	0	0	0	0	0	0	0	0	0	0	0	0	0	0	0	0	0	0	0	0
13295	CD55	crRNA0748:904-926	crRNA0748	Perfect Match	926	CDS	0.696744709322647	0.0285293265520455	1.54470847994413	0.398240351408714	0.360545585571245	0.61950227306599	-14.8	1	0	-3.77943797143654	-24.3	-19.7	0.25	0.5	0.333333333333333	0.166666666666667	0.545454545454545	0.666666666666667	0	0.111111111111111	0.444444444444444	0.2	0.333333333333333	0.454545454545455	0.142857142857143	0.181818181818182	0.333333333333333	0.333333333333333	0.333333333333333	4	7	5	7	0.173913043478261	0.304347826086957	0.217391304347826	0.304347826086957	12	11	0.521739130434783	0.478260869565217	1	2	0	1	2	0	1	4	0	2	2	0	0	3	2	2	0.0454545454545455	0.0909090909090909	0	0.0454545454545455	0.0909090909090909	0	0.0454545454545455	0.181818181818182	0	0.0909090909090909	0.0909090909090909	0	0	0.136363636363636	0.0909090909090909	0.0909090909090909	ATTTCTCTGCACTCTGGCAACGG	926	TGACCCGTTGCCAGAGTGCAGAGAAATTTAT	T	G	A	C	C	C	G	T	T	G	C	C	A	G	A	G	T	G	C	A	G	A	G	A	A	A	T	T	T	A	T	0	0	0	1	0	0	1	0	1	0	0	0	0	1	0	0	0	1	0	0	0	1	0	0	0	0	1	0	0	0	0	1	0	0	0	1	0	0	1	0	0	1	0	0	0	1	0	0	1	0	0	0	0	0	1	0	1	0	0	0	0	0	1	0	0	0	0	1	0	0	1	0	0	1	0	0	1	0	0	0	0	0	1	0	1	0	0	0	0	0	1	0	1	0	0	0	1	0	0	0	1	0	0	0	0	0	0	1	0	0	0	1	0	0	0	1	1	0	0	0	0	0	0	1	0	0	0	0	0	0	0	0	0	0	0	0	0	0	0	0	0	0	0	0	0	0	0	0	0	0	0	0	0	0	0	0	0	0	0	0	0	0	0	0	0	0	0	0	0	0	0	0	0	0	0	0	0	0	0	0	0	0	0	0	0	0	0	0	0	0	0	0	0	0	0	0	0	0	0	0	0	0	0	0	0	0	0	0	0	0	0	0	0	0	0	0	0	0	0	0	0	0	0	0	0	0	0	0	0	0	0	0	0	0	0	0	0	0	0	0	0	0	0	0	0	0	0	0	0	0	0	0	0	0	0	0	0	0	0	0	0	0	0	0	0	0	0	0	0	0	0	0	0	0	0	0	0	0	0	0	0	0	0	0	0	0	0	0	0	0	0	0	0	0	0	0	0	0	0	0	0	0	0	0	0	0	0	0	0	0	0	0	0	0	0	0	0	0	0	0	0	0	0	0	0	0	0	0	0	0	0	0	0	0	0	0	0	0	0	0	0	0	0	0	0	0	0	0	0	0	0	0	0	0	0	0	0	0	0	0	0	0	0	0	0	0	0	0	0	0	0	0	0	0	0	0	0	0	0	0	0	0	0	0	0	0	0	0	0	0	0	0	0	0	0	0	0	0	0	0	0	0	0	0	0	0	0	0	0	0	0	0	0	0	0	0	0	0	0	0	0	0	0	0	0	0	0	0	0	0	0	0	0	0	0	0	0	0	0	0	0	0	0	0	0	0	0	0	0	0	0	0	0	0	0	0	0	0	0	0	0	0	0	0	0	0	0	0	0	0	0	0	0	0	0	0	0	0	0	0	0	0	0	0	0	0	0	0	0	0	0	0	0	0	0	0	0	0	0	0	0	0	0	0	0	0	0	0	0	0	0	0	0	0	0	0	0	0	0	0	0	0	0	0	0	0	0	0	0	0	0	0	0	0	0	0	0	0	0	0	0	0	0	0	0	0	0	0	0	0	0	0	0	0	0	0	0	0	0	0	0	0	0	0	0	0	0	0	0	0	0	0	0	0	0	0	0	0	0	0	0	0	0	0	0	0	0	0	0	0	0	0	0	0	0	0	0	0	0	0	0	0	0	0
13296	CD55	crRNA0749:905-927	crRNA0749	Perfect Match	927	CDS	0.602559548257067	0.0455942837178496	1.34108960262965	0.248512482375519	0.195189450641168	0.531898834228547	-14.8	1	0	-4.00987003868896	-22.8	-18.5	0.375	0.5	0.333333333333333	0.25	0.545454545454545	0.666666666666667	0.142857142857143	0	0.444444444444444	0.2	0.333333333333333	0.454545454545455	0.142857142857143	0.136363636363636	0.285714285714286	0.388888888888889	0.366666666666667	5	7	4	7	0.217391304347826	0.304347826086957	0.173913043478261	0.304347826086957	11	12	0.478260869565217	0.521739130434783	2	2	0	1	2	0	1	4	0	2	1	0	0	3	2	2	0.0909090909090909	0.0909090909090909	0	0.0454545454545455	0.0909090909090909	0	0.0454545454545455	0.181818181818182	0	0.0909090909090909	0.0454545454545455	0	0	0.136363636363636	0.0909090909090909	0.0909090909090909	AATTTCTCTGCACTCTGGCAACG	927	GACCCGTTGCCAGAGTGCAGAGAAATTTATT	G	A	C	C	C	G	T	T	G	C	C	A	G	A	G	T	G	C	A	G	A	G	A	A	A	T	T	T	A	T	T	0	0	1	0	1	0	0	0	0	1	0	0	0	1	0	0	0	1	0	0	0	0	1	0	0	0	0	1	0	0	0	1	0	0	1	0	0	1	0	0	0	1	0	0	1	0	0	0	0	0	1	0	1	0	0	0	0	0	1	0	0	0	0	1	0	0	1	0	0	1	0	0	1	0	0	0	0	0	1	0	1	0	0	0	0	0	1	0	1	0	0	0	1	0	0	0	1	0	0	0	0	0	0	1	0	0	0	1	0	0	0	1	1	0	0	0	0	0	0	1	0	0	0	1	0	0	0	0	0	0	0	0	0	0	0	0	0	0	0	0	0	0	0	0	0	0	0	0	0	0	0	0	0	0	0	0	0	0	0	0	0	0	0	0	0	0	0	0	0	0	0	0	0	0	0	0	0	0	0	0	0	0	0	0	0	0	0	0	0	0	0	0	0	0	0	0	0	0	0	0	0	0	0	0	0	0	0	0	0	0	0	0	0	0	0	0	0	0	0	0	0	0	0	0	0	0	0	0	0	0	0	0	0	0	0	0	0	0	0	0	0	0	0	0	0	0	0	0	0	0	0	0	0	0	0	0	0	0	0	0	0	0	0	0	0	0	0	0	0	0	0	0	0	0	0	0	0	0	0	0	0	0	0	0	0	0	0	0	0	0	0	0	0	0	0	0	0	0	0	0	0	0	0	0	0	0	0	0	0	0	0	0	0	0	0	0	0	0	0	0	0	0	0	0	0	0	0	0	0	0	0	0	0	0	0	0	0	0	0	0	0	0	0	0	0	0	0	0	0	0	0	0	0	0	0	0	0	0	0	0	0	0	0	0	0	0	0	0	0	0	0	0	0	0	0	0	0	0	0	0	0	0	0	0	0	0	0	0	0	0	0	0	0	0	0	0	0	0	0	0	0	0	0	0	0	0	0	0	0	0	0	0	0	0	0	0	0	0	0	0	0	0	0	0	0	0	0	0	0	0	0	0	0	0	0	0	0	0	0	0	0	0	0	0	0	0	0	0	0	0	0	0	0	0	0	0	0	0	0	0	0	0	0	0	0	0	0	0	0	0	0	0	0	0	0	0	0	0	0	0	0	0	0	0	0	0	0	0	0	0	0	0	0	0	0	0	0	0	0	0	0	0	0	0	0	0	0	0	0	0	0	0	0	0	0	0	0	0	0	0	0	0	0	0	0	0	0	0	0	0	0	0	0	0	0	0	0	0	0	0	0	0	0	0	0	0	0	0	0	0	0	0	0	0	0	0	0	0	0	0	0	0	0	0	0	0	0	0	0	0	0	0	0	0	0	0	0	0	0	0	0	0	0	0	0	0	0	0	0	0	0	0	0	0	0	0	0	0	0	0	0	0	0	0
13297	CD55	crRNA0750:906-928	crRNA0750	Perfect Match	928	CDS	0.584758252218194	0.03516432902286	1.45389766502576	0.220213437262949	0.163936613395558	0.515341504696745	-14.8	1	0	-4.0319928878337	-21.7	-18.5	0.25	0.25	0.333333333333333	0.25	0.636363636363636	0.555555555555556	0.142857142857143	0	0.444444444444444	0.2	0.444444444444444	0.363636363636364	0	0.136363636363636	0.285714285714286	0.333333333333333	0.4	6	7	3	7	0.260869565217391	0.304347826086957	0.130434782608696	0.304347826086957	10	13	0.434782608695652	0.565217391304348	3	2	0	1	2	0	0	4	0	2	1	0	0	3	2	2	0.136363636363636	0.0909090909090909	0	0.0454545454545455	0.0909090909090909	0	0	0.181818181818182	0	0.0909090909090909	0.0454545454545455	0	0	0.136363636363636	0.0909090909090909	0.0909090909090909	AAATTTCTCTGCACTCTGGCAAC	928	ACCCGTTGCCAGAGTGCAGAGAAATTTATTG	A	C	C	C	G	T	T	G	C	C	A	G	A	G	T	G	C	A	G	A	G	A	A	A	T	T	T	A	T	T	G	1	0	0	0	0	1	0	0	0	1	0	0	0	1	0	0	0	0	1	0	0	0	0	1	0	0	0	1	0	0	1	0	0	1	0	0	0	1	0	0	1	0	0	0	0	0	1	0	1	0	0	0	0	0	1	0	0	0	0	1	0	0	1	0	0	1	0	0	1	0	0	0	0	0	1	0	1	0	0	0	0	0	1	0	1	0	0	0	1	0	0	0	1	0	0	0	0	0	0	1	0	0	0	1	0	0	0	1	1	0	0	0	0	0	0	1	0	0	0	1	0	0	1	0	0	0	0	0	0	0	0	0	0	0	0	0	0	0	0	0	0	0	0	0	0	0	0	0	0	0	0	0	0	0	0	0	0	0	0	0	0	0	0	0	0	0	0	0	0	0	0	0	0	0	0	0	0	0	0	0	0	0	0	0	0	0	0	0	0	0	0	0	0	0	0	0	0	0	0	0	0	0	0	0	0	0	0	0	0	0	0	0	0	0	0	0	0	0	0	0	0	0	0	0	0	0	0	0	0	0	0	0	0	0	0	0	0	0	0	0	0	0	0	0	0	0	0	0	0	0	0	0	0	0	0	0	0	0	0	0	0	0	0	0	0	0	0	0	0	0	0	0	0	0	0	0	0	0	0	0	0	0	0	0	0	0	0	0	0	0	0	0	0	0	0	0	0	0	0	0	0	0	0	0	0	0	0	0	0	0	0	0	0	0	0	0	0	0	0	0	0	0	0	0	0	0	0	0	0	0	0	0	0	0	0	0	0	0	0	0	0	0	0	0	0	0	0	0	0	0	0	0	0	0	0	0	0	0	0	0	0	0	0	0	0	0	0	0	0	0	0	0	0	0	0	0	0	0	0	0	0	0	0	0	0	0	0	0	0	0	0	0	0	0	0	0	0	0	0	0	0	0	0	0	0	0	0	0	0	0	0	0	0	0	0	0	0	0	0	0	0	0	0	0	0	0	0	0	0	0	0	0	0	0	0	0	0	0	0	0	0	0	0	0	0	0	0	0	0	0	0	0	0	0	0	0	0	0	0	0	0	0	0	0	0	0	0	0	0	0	0	0	0	0	0	0	0	0	0	0	0	0	0	0	0	0	0	0	0	0	0	0	0	0	0	0	0	0	0	0	0	0	0	0	0	0	0	0	0	0	0	0	0	0	0	0	0	0	0	0	0	0	0	0	0	0	0	0	0	0	0	0	0	0	0	0	0	0	0	0	0	0	0	0	0	0	0	0	0	0	0	0	0	0	0	0	0	0	0	0	0	0	0	0	0	0	0	0	0	0	0	0	0	0	0	0	0	0	0	0	0	0	0	0	0	0	0	0	0	0	0	0	0	0	0	0	0	0	0	0	0	0	0	0
13298	CD55	crRNA0751:907-929	crRNA0751	Perfect Match	929	CDS	-0.113223516810262	0.336180952650741	0.473426896467683	-0.889380916224255	-1.06147476003556	-0.133864830154238	-14.8	1	0	-4.24594223413682	-20.4	-18.5	0.375	0	0.333333333333333	0.25	0.636363636363636	0.555555555555556	0.285714285714286	0	0.444444444444444	0.3	0.444444444444444	0.363636363636364	0	0.136363636363636	0.285714285714286	0.333333333333333	0.433333333333333	6	6	3	8	0.260869565217391	0.260869565217391	0.130434782608696	0.347826086956522	9	14	0.391304347826087	0.608695652173913	3	1	0	1	2	0	0	4	0	2	1	0	1	3	2	2	0.136363636363636	0.0454545454545455	0	0.0454545454545455	0.0909090909090909	0	0	0.181818181818182	0	0.0909090909090909	0.0454545454545455	0	0.0454545454545455	0.136363636363636	0.0909090909090909	0.0909090909090909	TAAATTTCTCTGCACTCTGGCAA	929	CCCGTTGCCAGAGTGCAGAGAAATTTATTGT	C	C	C	G	T	T	G	C	C	A	G	A	G	T	G	C	A	G	A	G	A	A	A	T	T	T	A	T	T	G	T	0	1	0	0	0	1	0	0	0	1	0	0	0	0	1	0	0	0	0	1	0	0	0	1	0	0	1	0	0	1	0	0	0	1	0	0	1	0	0	0	0	0	1	0	1	0	0	0	0	0	1	0	0	0	0	1	0	0	1	0	0	1	0	0	1	0	0	0	0	0	1	0	1	0	0	0	0	0	1	0	1	0	0	0	1	0	0	0	1	0	0	0	0	0	0	1	0	0	0	1	0	0	0	1	1	0	0	0	0	0	0	1	0	0	0	1	0	0	1	0	0	0	0	1	0	0	0	0	0	0	0	0	0	0	0	0	0	0	0	0	0	0	0	0	0	0	0	0	0	0	0	0	0	0	0	0	0	0	0	0	0	0	0	0	0	0	0	0	0	0	0	0	0	0	0	0	0	0	0	0	0	0	0	0	0	0	0	0	0	0	0	0	0	0	0	0	0	0	0	0	0	0	0	0	0	0	0	0	0	0	0	0	0	0	0	0	0	0	0	0	0	0	0	0	0	0	0	0	0	0	0	0	0	0	0	0	0	0	0	0	0	0	0	0	0	0	0	0	0	0	0	0	0	0	0	0	0	0	0	0	0	0	0	0	0	0	0	0	0	0	0	0	0	0	0	0	0	0	0	0	0	0	0	0	0	0	0	0	0	0	0	0	0	0	0	0	0	0	0	0	0	0	0	0	0	0	0	0	0	0	0	0	0	0	0	0	0	0	0	0	0	0	0	0	0	0	0	0	0	0	0	0	0	0	0	0	0	0	0	0	0	0	0	0	0	0	0	0	0	0	0	0	0	0	0	0	0	0	0	0	0	0	0	0	0	0	0	0	0	0	0	0	0	0	0	0	0	0	0	0	0	0	0	0	0	0	0	0	0	0	0	0	0	0	0	0	0	0	0	0	0	0	0	0	0	0	0	0	0	0	0	0	0	0	0	0	0	0	0	0	0	0	0	0	0	0	0	0	0	0	0	0	0	0	0	0	0	0	0	0	0	0	0	0	0	0	0	0	0	0	0	0	0	0	0	0	0	0	0	0	0	0	0	0	0	0	0	0	0	0	0	0	0	0	0	0	0	0	0	0	0	0	0	0	0	0	0	0	0	0	0	0	0	0	0	0	0	0	0	0	0	0	0	0	0	0	0	0	0	0	0	0	0	0	0	0	0	0	0	0	0	0	0	0	0	0	0	0	0	0	0	0	0	0	0	0	0	0	0	0	0	0	0	0	0	0	0	0	0	0	0	0	0	0	0	0	0	0	0	0	0	0	0	0	0	0	0	0	0	0	0	0	0	0	0	0	0	0	0	0	0	0	0	0	0	0	0	0	0	0	0	0	0	0	0	0	0	0	0	0	0	0	0	0
13299	CD55	crRNA0752:908-930	crRNA0752	Perfect Match	930	CDS	-0.16848308049483	0.269116062932102	0.570060379402433	-0.97722805287069	-1.15849118773419	-0.185262818464246	-14	1	0	-4.3223986128537	-19.2	-19.7	0.5	0	0	0.333333333333333	0.727272727272727	0.555555555555556	0.285714285714286	0	0.333333333333333	0.2	0.444444444444444	0.272727272727273	0	0.136363636363636	0.238095238095238	0.333333333333333	0.466666666666667	6	6	3	8	0.260869565217391	0.260869565217391	0.130434782608696	0.347826086956522	9	14	0.391304347826087	0.608695652173913	2	1	0	2	2	0	0	4	0	2	1	0	1	3	2	2	0.0909090909090909	0.0454545454545455	0	0.0909090909090909	0.0909090909090909	0	0	0.181818181818182	0	0.0909090909090909	0.0454545454545455	0	0.0454545454545455	0.136363636363636	0.0909090909090909	0.0909090909090909	ATAAATTTCTCTGCACTCTGGCA	930	CCGTTGCCAGAGTGCAGAGAAATTTATTGTC	C	C	G	T	T	G	C	C	A	G	A	G	T	G	C	A	G	A	G	A	A	A	T	T	T	A	T	T	G	T	C	0	1	0	0	0	1	0	0	0	0	1	0	0	0	0	1	0	0	0	1	0	0	1	0	0	1	0	0	0	1	0	0	1	0	0	0	0	0	1	0	1	0	0	0	0	0	1	0	0	0	0	1	0	0	1	0	0	1	0	0	1	0	0	0	0	0	1	0	1	0	0	0	0	0	1	0	1	0	0	0	1	0	0	0	1	0	0	0	0	0	0	1	0	0	0	1	0	0	0	1	1	0	0	0	0	0	0	1	0	0	0	1	0	0	1	0	0	0	0	1	0	1	0	0	0	0	0	0	0	0	0	0	0	0	0	0	0	0	0	0	0	0	0	0	0	0	0	0	0	0	0	0	0	0	0	0	0	0	0	0	0	0	0	0	0	0	0	0	0	0	0	0	0	0	0	0	0	0	0	0	0	0	0	0	0	0	0	0	0	0	0	0	0	0	0	0	0	0	0	0	0	0	0	0	0	0	0	0	0	0	0	0	0	0	0	0	0	0	0	0	0	0	0	0	0	0	0	0	0	0	0	0	0	0	0	0	0	0	0	0	0	0	0	0	0	0	0	0	0	0	0	0	0	0	0	0	0	0	0	0	0	0	0	0	0	0	0	0	0	0	0	0	0	0	0	0	0	0	0	0	0	0	0	0	0	0	0	0	0	0	0	0	0	0	0	0	0	0	0	0	0	0	0	0	0	0	0	0	0	0	0	0	0	0	0	0	0	0	0	0	0	0	0	0	0	0	0	0	0	0	0	0	0	0	0	0	0	0	0	0	0	0	0	0	0	0	0	0	0	0	0	0	0	0	0	0	0	0	0	0	0	0	0	0	0	0	0	0	0	0	0	0	0	0	0	0	0	0	0	0	0	0	0	0	0	0	0	0	0	0	0	0	0	0	0	0	0	0	0	0	0	0	0	0	0	0	0	0	0	0	0	0	0	0	0	0	0	0	0	0	0	0	0	0	0	0	0	0	0	0	0	0	0	0	0	0	0	0	0	0	0	0	0	0	0	0	0	0	0	0	0	0	0	0	0	0	0	0	0	0	0	0	0	0	0	0	0	0	0	0	0	0	0	0	0	0	0	0	0	0	0	0	0	0	0	0	0	0	0	0	0	0	0	0	0	0	0	0	0	0	0	0	0	0	0	0	0	0	0	0	0	0	0	0	0	0	0	0	0	0	0	0	0	0	0	0	0	0	0	0	0	0	0	0	0	0	0	0	0	0	0	0	0	0	0	0	0	0	0	0	0	0	0	0	0	0	0	0	0	0	0	0	0	0	0	0	0	0	0	0	0	0	0	0	0	0	0	0	0	0	0	0	0	0	0	0	0	0	0	0	0	0	0	0	0	0	0	0	0	0	0	0	0	0
13300	CD55	crRNA0753:909-931	crRNA0753	Perfect Match	931	CDS	0.55901411412134	0.0434000775492518	1.36250949446947	0.179287511206993	0.118738929125125	0.491396384237482	-12.8	1	0	-4.32056401722699	-17.1	-19.7	0.625	0	0.333333333333333	0.416666666666667	0.818181818181818	0.666666666666667	0.285714285714286	0	0.333333333333333	0.1	0.333333333333333	0.181818181818182	0.142857142857143	0.136363636363636	0.238095238095238	0.333333333333333	0.466666666666667	6	6	3	8	0.260869565217391	0.260869565217391	0.130434782608696	0.347826086956522	9	14	0.391304347826087	0.608695652173913	3	1	0	2	1	0	0	4	0	2	1	0	1	3	2	2	0.136363636363636	0.0454545454545455	0	0.0909090909090909	0.0454545454545455	0	0	0.181818181818182	0	0.0909090909090909	0.0454545454545455	0	0.0454545454545455	0.136363636363636	0.0909090909090909	0.0909090909090909	AATAAATTTCTCTGCACTCTGGC	931	CGTTGCCAGAGTGCAGAGAAATTTATTGTCC	C	G	T	T	G	C	C	A	G	A	G	T	G	C	A	G	A	G	A	A	A	T	T	T	A	T	T	G	T	C	C	0	1	0	0	0	0	1	0	0	0	0	1	0	0	0	1	0	0	1	0	0	1	0	0	0	1	0	0	1	0	0	0	0	0	1	0	1	0	0	0	0	0	1	0	0	0	0	1	0	0	1	0	0	1	0	0	1	0	0	0	0	0	1	0	1	0	0	0	0	0	1	0	1	0	0	0	1	0	0	0	1	0	0	0	0	0	0	1	0	0	0	1	0	0	0	1	1	0	0	0	0	0	0	1	0	0	0	1	0	0	1	0	0	0	0	1	0	1	0	0	0	1	0	0	0	0	0	0	0	0	0	0	0	0	0	0	0	0	0	0	0	0	0	0	0	0	0	0	0	0	0	0	0	0	0	0	0	0	0	0	0	0	0	0	0	0	0	0	0	0	0	0	0	0	0	0	0	0	0	0	0	0	0	0	0	0	0	0	0	0	0	0	0	0	0	0	0	0	0	0	0	0	0	0	0	0	0	0	0	0	0	0	0	0	0	0	0	0	0	0	0	0	0	0	0	0	0	0	0	0	0	0	0	0	0	0	0	0	0	0	0	0	0	0	0	0	0	0	0	0	0	0	0	0	0	0	0	0	0	0	0	0	0	0	0	0	0	0	0	0	0	0	0	0	0	0	0	0	0	0	0	0	0	0	0	0	0	0	0	0	0	0	0	0	0	0	0	0	0	0	0	0	0	0	0	0	0	0	0	0	0	0	0	0	0	0	0	0	0	0	0	0	0	0	0	0	0	0	0	0	0	0	0	0	0	0	0	0	0	0	0	0	0	0	0	0	0	0	0	0	0	0	0	0	0	0	0	0	0	0	0	0	0	0	0	0	0	0	0	0	0	0	0	0	0	0	0	0	0	0	0	0	0	0	0	0	0	0	0	0	0	0	0	0	0	0	0	0	0	0	0	0	0	0	0	0	0	0	0	0	0	0	0	0	0	0	0	0	0	0	0	0	0	0	0	0	0	0	0	0	0	0	0	0	0	0	0	0	0	0	0	0	0	0	0	0	0	0	0	0	0	0	0	0	0	0	0	0	0	0	0	0	0	0	0	0	0	0	0	0	0	0	0	0	0	0	0	0	0	0	0	0	0	0	0	0	0	0	0	0	0	0	0	0	0	0	0	0	0	0	0	0	0	0	0	0	0	0	0	0	0	0	0	0	0	0	0	0	0	0	0	0	0	0	0	0	0	0	0	0	0	0	0	0	0	0	0	0	0	0	0	0	0	0	0	0	0	0	0	0	0	0	0	0	0	0	0	0	0	0	0	0	0	0	0	0	0	0	0	0	0	0	0	0	0	0	0	0	0	0	0	0	0	0	0	0	0	0	0	0	0	0	0	0	0	0	0	0	0	0	0	0	0	0
13301	CD55	crRNA0754:910-932	crRNA0754	Perfect Match	932	CDS	0.414557540693849	0.174513994462438	0.758169740772892	-0.0503577393020056	-0.134876187916303	0.357034533052555	-12.8	1	0	-4.01225001188309	-16.1	-19.7	0.625	0.25	0.333333333333333	0.416666666666667	0.818181818181818	0.666666666666667	0.285714285714286	0	0.222222222222222	0.1	0.333333333333333	0.181818181818182	0.142857142857143	0.0909090909090909	0.285714285714286	0.333333333333333	0.466666666666667	6	6	3	8	0.260869565217391	0.260869565217391	0.130434782608696	0.347826086956522	9	14	0.391304347826087	0.608695652173913	3	1	0	2	2	0	0	4	0	1	1	0	1	3	2	2	0.136363636363636	0.0454545454545455	0	0.0909090909090909	0.0909090909090909	0	0	0.181818181818182	0	0.0454545454545455	0.0454545454545455	0	0.0454545454545455	0.136363636363636	0.0909090909090909	0.0909090909090909	CAATAAATTTCTCTGCACTCTGG	932	GTTGCCAGAGTGCAGAGAAATTTATTGTCCA	G	T	T	G	C	C	A	G	A	G	T	G	C	A	G	A	G	A	A	A	T	T	T	A	T	T	G	T	C	C	A	0	0	1	0	0	0	0	1	0	0	0	1	0	0	1	0	0	1	0	0	0	1	0	0	1	0	0	0	0	0	1	0	1	0	0	0	0	0	1	0	0	0	0	1	0	0	1	0	0	1	0	0	1	0	0	0	0	0	1	0	1	0	0	0	0	0	1	0	1	0	0	0	1	0	0	0	1	0	0	0	0	0	0	1	0	0	0	1	0	0	0	1	1	0	0	0	0	0	0	1	0	0	0	1	0	0	1	0	0	0	0	1	0	1	0	0	0	1	0	0	1	0	0	0	0	0	0	0	0	0	0	0	0	0	0	0	0	0	0	0	0	0	0	0	0	0	0	0	0	0	0	0	0	0	0	0	0	0	0	0	0	0	0	0	0	0	0	0	0	0	0	0	0	0	0	0	0	0	0	0	0	0	0	0	0	0	0	0	0	0	0	0	0	0	0	0	0	0	0	0	0	0	0	0	0	0	0	0	0	0	0	0	0	0	0	0	0	0	0	0	0	0	0	0	0	0	0	0	0	0	0	0	0	0	0	0	0	0	0	0	0	0	0	0	0	0	0	0	0	0	0	0	0	0	0	0	0	0	0	0	0	0	0	0	0	0	0	0	0	0	0	0	0	0	0	0	0	0	0	0	0	0	0	0	0	0	0	0	0	0	0	0	0	0	0	0	0	0	0	0	0	0	0	0	0	0	0	0	0	0	0	0	0	0	0	0	0	0	0	0	0	0	0	0	0	0	0	0	0	0	0	0	0	0	0	0	0	0	0	0	0	0	0	0	0	0	0	0	0	0	0	0	0	0	0	0	0	0	0	0	0	0	0	0	0	0	0	0	0	0	0	0	0	0	0	0	0	0	0	0	0	0	0	0	0	0	0	0	0	0	0	0	0	0	0	0	0	0	0	0	0	0	0	0	0	0	0	0	0	0	0	0	0	0	0	0	0	0	0	0	0	0	0	0	0	0	0	0	0	0	0	0	0	0	0	0	0	0	0	0	0	0	0	0	0	0	0	0	0	0	0	0	0	0	0	0	0	0	0	0	0	0	0	0	0	0	0	0	0	0	0	0	0	0	0	0	0	0	0	0	0	0	0	0	0	0	0	0	0	0	0	0	0	0	0	0	0	0	0	0	0	0	0	0	0	0	0	0	0	0	0	0	0	0	0	0	0	0	0	0	0	0	0	0	0	0	0	0	0	0	0	0	0	0	0	0	0	0	0	0	0	0	0	0	0	0	0	0	0	0	0	0	0	0	0	0	0	0	0	0	0	0	0	0	0	0	0	0	0	0	0	0	0	0	0	0	0	0	0	0	0	0	0	0	0	0	0	0	0	0	0	0	0	0	0	0	0	0	0	0	0	0	0	0
13302	CD55	crRNA0755:911-933	crRNA0755	Perfect Match	933	CDS	0.635407958198596	0.0845220896210953	1.07302977451972	0.300732199006352	0.252859746525123	0.562451775250926	-12.8	1	0	-4.45098851835418	-14.9	-18.5	0.5	0.25	0.666666666666667	0.5	0.909090909090909	0.555555555555556	0.285714285714286	0	0.222222222222222	0.1	0.444444444444444	0.0909090909090909	0.285714285714286	0.0454545454545455	0.285714285714286	0.333333333333333	0.5	7	6	2	8	0.304347826086957	0.260869565217391	0.0869565217391304	0.347826086956522	8	15	0.347826086956522	0.652173913043478	3	2	0	2	2	0	0	4	0	1	0	0	1	3	2	2	0.136363636363636	0.0909090909090909	0	0.0909090909090909	0.0909090909090909	0	0	0.181818181818182	0	0.0454545454545455	0	0	0.0454545454545455	0.136363636363636	0.0909090909090909	0.0909090909090909	ACAATAAATTTCTCTGCACTCTG	933	TTGCCAGAGTGCAGAGAAATTTATTGTCCAG	T	T	G	C	C	A	G	A	G	T	G	C	A	G	A	G	A	A	A	T	T	T	A	T	T	G	T	C	C	A	G	0	0	0	1	0	0	0	1	0	0	1	0	0	1	0	0	0	1	0	0	1	0	0	0	0	0	1	0	1	0	0	0	0	0	1	0	0	0	0	1	0	0	1	0	0	1	0	0	1	0	0	0	0	0	1	0	1	0	0	0	0	0	1	0	1	0	0	0	1	0	0	0	1	0	0	0	0	0	0	1	0	0	0	1	0	0	0	1	1	0	0	0	0	0	0	1	0	0	0	1	0	0	1	0	0	0	0	1	0	1	0	0	0	1	0	0	1	0	0	0	0	0	1	0	0	0	0	0	0	0	0	0	0	0	0	0	0	0	0	0	0	0	0	0	0	0	0	0	0	0	0	0	0	0	0	0	0	0	0	0	0	0	0	0	0	0	0	0	0	0	0	0	0	0	0	0	0	0	0	0	0	0	0	0	0	0	0	0	0	0	0	0	0	0	0	0	0	0	0	0	0	0	0	0	0	0	0	0	0	0	0	0	0	0	0	0	0	0	0	0	0	0	0	0	0	0	0	0	0	0	0	0	0	0	0	0	0	0	0	0	0	0	0	0	0	0	0	0	0	0	0	0	0	0	0	0	0	0	0	0	0	0	0	0	0	0	0	0	0	0	0	0	0	0	0	0	0	0	0	0	0	0	0	0	0	0	0	0	0	0	0	0	0	0	0	0	0	0	0	0	0	0	0	0	0	0	0	0	0	0	0	0	0	0	0	0	0	0	0	0	0	0	0	0	0	0	0	0	0	0	0	0	0	0	0	0	0	0	0	0	0	0	0	0	0	0	0	0	0	0	0	0	0	0	0	0	0	0	0	0	0	0	0	0	0	0	0	0	0	0	0	0	0	0	0	0	0	0	0	0	0	0	0	0	0	0	0	0	0	0	0	0	0	0	0	0	0	0	0	0	0	0	0	0	0	0	0	0	0	0	0	0	0	0	0	0	0	0	0	0	0	0	0	0	0	0	0	0	0	0	0	0	0	0	0	0	0	0	0	0	0	0	0	0	0	0	0	0	0	0	0	0	0	0	0	0	0	0	0	0	0	0	0	0	0	0	0	0	0	0	0	0	0	0	0	0	0	0	0	0	0	0	0	0	0	0	0	0	0	0	0	0	0	0	0	0	0	0	0	0	0	0	0	0	0	0	0	0	0	0	0	0	0	0	0	0	0	0	0	0	0	0	0	0	0	0	0	0	0	0	0	0	0	0	0	0	0	0	0	0	0	0	0	0	0	0	0	0	0	0	0	0	0	0	0	0	0	0	0	0	0	0	0	0	0	0	0	0	0	0	0	0	0	0	0	0	0	0	0	0	0	0	0	0	0	0	0	0	0	0	0	0	0	0	0	0	0	0	0	0	0	0	0	0
13303	CD55	crRNA0756:912-934	crRNA0756	Perfect Match	934	CDS	0.8579933581159	0.016343872027847	1.78664504687839	0.654580270512161	0.643641702045308	0.76948275812716	-12.8	1	0	-3.7921874280448	-14.6	-18.5	0.5	0.25	0.333333333333333	0.5	0.818181818181818	0.555555555555556	0.285714285714286	0.111111111111111	0.222222222222222	0.1	0.444444444444444	0.181818181818182	0.285714285714286	0.0909090909090909	0.238095238095238	0.333333333333333	0.5	7	6	2	8	0.304347826086957	0.260869565217391	0.0869565217391304	0.347826086956522	8	15	0.347826086956522	0.652173913043478	3	2	0	2	2	0	0	4	1	1	0	0	1	3	1	2	0.136363636363636	0.0909090909090909	0	0.0909090909090909	0.0909090909090909	0	0	0.181818181818182	0.0454545454545455	0.0454545454545455	0	0	0.0454545454545455	0.136363636363636	0.0454545454545455	0.0909090909090909	GACAATAAATTTCTCTGCACTCT	934	TGCCAGAGTGCAGAGAAATTTATTGTCCAGC	T	G	C	C	A	G	A	G	T	G	C	A	G	A	G	A	A	A	T	T	T	A	T	T	G	T	C	C	A	G	C	0	0	0	1	0	0	1	0	0	1	0	0	0	1	0	0	1	0	0	0	0	0	1	0	1	0	0	0	0	0	1	0	0	0	0	1	0	0	1	0	0	1	0	0	1	0	0	0	0	0	1	0	1	0	0	0	0	0	1	0	1	0	0	0	1	0	0	0	1	0	0	0	0	0	0	1	0	0	0	1	0	0	0	1	1	0	0	0	0	0	0	1	0	0	0	1	0	0	1	0	0	0	0	1	0	1	0	0	0	1	0	0	1	0	0	0	0	0	1	0	0	1	0	0	0	0	0	0	0	0	0	0	0	0	0	0	0	0	0	0	0	0	0	0	0	0	0	0	0	0	0	0	0	0	0	0	0	0	0	0	0	0	0	0	0	0	0	0	0	0	0	0	0	0	0	0	0	0	0	0	0	0	0	0	0	0	0	0	0	0	0	0	0	0	0	0	0	0	0	0	0	0	0	0	0	0	0	0	0	0	0	0	0	0	0	0	0	0	0	0	0	0	0	0	0	0	0	0	0	0	0	0	0	0	0	0	0	0	0	0	0	0	0	0	0	0	0	0	0	0	0	0	0	0	0	0	0	0	0	0	0	0	0	0	0	0	0	0	0	0	0	0	0	0	0	0	0	0	0	0	0	0	0	0	0	0	0	0	0	0	0	0	0	0	0	0	0	0	0	0	0	0	0	0	0	0	0	0	0	0	0	0	0	0	0	0	0	0	0	0	0	0	0	0	0	0	0	0	0	0	0	0	0	0	0	0	0	0	0	0	0	0	0	0	0	0	0	0	0	0	0	0	0	0	0	0	0	0	0	0	0	0	0	0	0	0	0	0	0	0	0	0	0	0	0	0	0	0	0	0	0	0	0	0	0	0	0	0	0	0	0	0	0	0	0	0	0	0	0	0	0	0	0	0	0	0	0	0	0	0	0	0	0	0	0	0	0	0	0	0	0	0	0	0	0	0	0	0	0	0	0	0	0	0	0	0	0	0	0	0	0	0	0	0	0	0	0	0	0	0	0	0	0	0	0	0	0	0	0	0	0	0	0	0	0	0	0	0	0	0	0	0	0	0	0	0	0	0	0	0	0	0	0	0	0	0	0	0	0	0	0	0	0	0	0	0	0	0	0	0	0	0	0	0	0	0	0	0	0	0	0	0	0	0	0	0	0	0	0	0	0	0	0	0	0	0	0	0	0	0	0	0	0	0	0	0	0	0	0	0	0	0	0	0	0	0	0	0	0	0	0	0	0	0	0	0	0	0	0	0	0	0	0	0	0	0	0	0	0	0	0	0	0	0	0	0	0	0	0	0	0	0	0	0	0	0	0	0	0	0	0	0	0	0	0	0	0	0	0	0	0	0	0	0
13304	CD55	crRNA0757:913-935	crRNA0757	Perfect Match	935	CDS	0.757290350145886	0.0208924339118951	1.68001096294299	0.494490861331404	0.466842512179721	0.675816943898684	-14.3	1	0	-4.01076604829187	-14.7	-18.8	0.5	0.25	0.666666666666667	0.5	0.909090909090909	0.555555555555556	0.285714285714286	0.222222222222222	0.111111111111111	0.1	0.444444444444444	0.0909090909090909	0.285714285714286	0.136363636363636	0.238095238095238	0.333333333333333	0.533333333333333	7	6	3	7	0.304347826086957	0.260869565217391	0.130434782608696	0.304347826086957	9	14	0.391304347826087	0.608695652173913	3	2	0	2	2	0	0	3	1	1	1	0	1	3	1	2	0.136363636363636	0.0909090909090909	0	0.0909090909090909	0.0909090909090909	0	0	0.136363636363636	0.0454545454545455	0.0454545454545455	0.0454545454545455	0	0.0454545454545455	0.136363636363636	0.0454545454545455	0.0909090909090909	GGACAATAAATTTCTCTGCACTC	935	GCCAGAGTGCAGAGAAATTTATTGTCCAGCA	G	C	C	A	G	A	G	T	G	C	A	G	A	G	A	A	A	T	T	T	A	T	T	G	T	C	C	A	G	C	A	0	0	1	0	0	1	0	0	0	1	0	0	1	0	0	0	0	0	1	0	1	0	0	0	0	0	1	0	0	0	0	1	0	0	1	0	0	1	0	0	1	0	0	0	0	0	1	0	1	0	0	0	0	0	1	0	1	0	0	0	1	0	0	0	1	0	0	0	0	0	0	1	0	0	0	1	0	0	0	1	1	0	0	0	0	0	0	1	0	0	0	1	0	0	1	0	0	0	0	1	0	1	0	0	0	1	0	0	1	0	0	0	0	0	1	0	0	1	0	0	1	0	0	0	0	0	0	0	0	0	0	0	0	0	0	0	0	0	0	0	0	0	0	0	0	0	0	0	0	0	0	0	0	0	0	0	0	0	0	0	0	0	0	0	0	0	0	0	0	0	0	0	0	0	0	0	0	0	0	0	0	0	0	0	0	0	0	0	0	0	0	0	0	0	0	0	0	0	0	0	0	0	0	0	0	0	0	0	0	0	0	0	0	0	0	0	0	0	0	0	0	0	0	0	0	0	0	0	0	0	0	0	0	0	0	0	0	0	0	0	0	0	0	0	0	0	0	0	0	0	0	0	0	0	0	0	0	0	0	0	0	0	0	0	0	0	0	0	0	0	0	0	0	0	0	0	0	0	0	0	0	0	0	0	0	0	0	0	0	0	0	0	0	0	0	0	0	0	0	0	0	0	0	0	0	0	0	0	0	0	0	0	0	0	0	0	0	0	0	0	0	0	0	0	0	0	0	0	0	0	0	0	0	0	0	0	0	0	0	0	0	0	0	0	0	0	0	0	0	0	0	0	0	0	0	0	0	0	0	0	0	0	0	0	0	0	0	0	0	0	0	0	0	0	0	0	0	0	0	0	0	0	0	0	0	0	0	0	0	0	0	0	0	0	0	0	0	0	0	0	0	0	0	0	0	0	0	0	0	0	0	0	0	0	0	0	0	0	0	0	0	0	0	0	0	0	0	0	0	0	0	0	0	0	0	0	0	0	0	0	0	0	0	0	0	0	0	0	0	0	0	0	0	0	0	0	0	0	0	0	0	0	0	0	0	0	0	0	0	0	0	0	0	0	0	0	0	0	0	0	0	0	0	0	0	0	0	0	0	0	0	0	0	0	0	0	0	0	0	0	0	0	0	0	0	0	0	0	0	0	0	0	0	0	0	0	0	0	0	0	0	0	0	0	0	0	0	0	0	0	0	0	0	0	0	0	0	0	0	0	0	0	0	0	0	0	0	0	0	0	0	0	0	0	0	0	0	0	0	0	0	0	0	0	0	0	0	0	0	0	0	0	0	0	0	0	0	0	0	0	0	0	0	0	0	0	0	0	0	0	0	0	0	0	0	0	0	0	0	0	0	0	0	0
13305	CD55	crRNA0758:914-936	crRNA0758	Perfect Match	936	CDS	0.535809812391999	0.0793509154603741	1.10044805848575	0.142399209365917	0.0780003074112066	0.469813614676823	-12.8	1	0	-4.01032957583861	-14.7	-18.5	0.5	0	0.333333333333333	0.5	0.818181818181818	0.555555555555556	0.285714285714286	0.222222222222222	0.111111111111111	0.1	0.444444444444444	0.181818181818182	0.285714285714286	0.136363636363636	0.19047619047619	0.333333333333333	0.566666666666667	7	5	3	8	0.304347826086957	0.217391304347826	0.130434782608696	0.347826086956522	8	15	0.347826086956522	0.652173913043478	3	2	0	2	2	0	0	3	1	1	1	0	1	2	2	2	0.136363636363636	0.0909090909090909	0	0.0909090909090909	0.0909090909090909	0	0	0.136363636363636	0.0454545454545455	0.0454545454545455	0.0454545454545455	0	0.0454545454545455	0.0909090909090909	0.0909090909090909	0.0909090909090909	TGGACAATAAATTTCTCTGCACT	936	CCAGAGTGCAGAGAAATTTATTGTCCAGCAC	C	C	A	G	A	G	T	G	C	A	G	A	G	A	A	A	T	T	T	A	T	T	G	T	C	C	A	G	C	A	C	0	1	0	0	0	1	0	0	1	0	0	0	0	0	1	0	1	0	0	0	0	0	1	0	0	0	0	1	0	0	1	0	0	1	0	0	1	0	0	0	0	0	1	0	1	0	0	0	0	0	1	0	1	0	0	0	1	0	0	0	1	0	0	0	0	0	0	1	0	0	0	1	0	0	0	1	1	0	0	0	0	0	0	1	0	0	0	1	0	0	1	0	0	0	0	1	0	1	0	0	0	1	0	0	1	0	0	0	0	0	1	0	0	1	0	0	1	0	0	0	0	1	0	0	0	0	0	0	0	0	0	0	0	0	0	0	0	0	0	0	0	0	0	0	0	0	0	0	0	0	0	0	0	0	0	0	0	0	0	0	0	0	0	0	0	0	0	0	0	0	0	0	0	0	0	0	0	0	0	0	0	0	0	0	0	0	0	0	0	0	0	0	0	0	0	0	0	0	0	0	0	0	0	0	0	0	0	0	0	0	0	0	0	0	0	0	0	0	0	0	0	0	0	0	0	0	0	0	0	0	0	0	0	0	0	0	0	0	0	0	0	0	0	0	0	0	0	0	0	0	0	0	0	0	0	0	0	0	0	0	0	0	0	0	0	0	0	0	0	0	0	0	0	0	0	0	0	0	0	0	0	0	0	0	0	0	0	0	0	0	0	0	0	0	0	0	0	0	0	0	0	0	0	0	0	0	0	0	0	0	0	0	0	0	0	0	0	0	0	0	0	0	0	0	0	0	0	0	0	0	0	0	0	0	0	0	0	0	0	0	0	0	0	0	0	0	0	0	0	0	0	0	0	0	0	0	0	0	0	0	0	0	0	0	0	0	0	0	0	0	0	0	0	0	0	0	0	0	0	0	0	0	0	0	0	0	0	0	0	0	0	0	0	0	0	0	0	0	0	0	0	0	0	0	0	0	0	0	0	0	0	0	0	0	0	0	0	0	0	0	0	0	0	0	0	0	0	0	0	0	0	0	0	0	0	0	0	0	0	0	0	0	0	0	0	0	0	0	0	0	0	0	0	0	0	0	0	0	0	0	0	0	0	0	0	0	0	0	0	0	0	0	0	0	0	0	0	0	0	0	0	0	0	0	0	0	0	0	0	0	0	0	0	0	0	0	0	0	0	0	0	0	0	0	0	0	0	0	0	0	0	0	0	0	0	0	0	0	0	0	0	0	0	0	0	0	0	0	0	0	0	0	0	0	0	0	0	0	0	0	0	0	0	0	0	0	0	0	0	0	0	0	0	0	0	0	0	0	0	0	0	0	0	0	0	0	0	0	0	0	0	0	0	0	0	0	0	0	0	0	0	0	0	0	0	0	0	0	0	0	0	0	0	0	0	0	0	0	0	0	0	0	0	0
13306	CD55	crRNA0759:916-938	crRNA0759	Perfect Match	938	CDS	0.101351176417873	0.44397890912154	0.352637660222523	-0.54826761130428	-0.684756798048891	0.0657152395892915	-14.3	1	0	-3.26111832924341	-18.3	-17.6	0.25	0	0.333333333333333	0.416666666666667	0.727272727272727	0.444444444444444	0.428571428571429	0.333333333333333	0.111111111111111	0.1	0.555555555555556	0.272727272727273	0.285714285714286	0.181818181818182	0.19047619047619	0.277777777777778	0.533333333333333	7	5	4	7	0.304347826086957	0.217391304347826	0.173913043478261	0.304347826086957	9	14	0.391304347826087	0.608695652173913	3	1	0	2	2	0	0	3	1	2	1	0	1	2	2	2	0.136363636363636	0.0454545454545455	0	0.0909090909090909	0.0909090909090909	0	0	0.136363636363636	0.0454545454545455	0.0909090909090909	0.0454545454545455	0	0.0454545454545455	0.0909090909090909	0.0909090909090909	0.0909090909090909	GCTGGACAATAAATTTCTCTGCA	938	AGAGTGCAGAGAAATTTATTGTCCAGCACCA	A	G	A	G	T	G	C	A	G	A	G	A	A	A	T	T	T	A	T	T	G	T	C	C	A	G	C	A	C	C	A	1	0	0	0	0	0	1	0	1	0	0	0	0	0	1	0	0	0	0	1	0	0	1	0	0	1	0	0	1	0	0	0	0	0	1	0	1	0	0	0	0	0	1	0	1	0	0	0	1	0	0	0	1	0	0	0	0	0	0	1	0	0	0	1	0	0	0	1	1	0	0	0	0	0	0	1	0	0	0	1	0	0	1	0	0	0	0	1	0	1	0	0	0	1	0	0	1	0	0	0	0	0	1	0	0	1	0	0	1	0	0	0	0	1	0	0	0	1	0	0	1	0	0	0	0	0	0	0	0	0	0	0	0	0	0	0	0	0	0	0	0	0	0	0	0	0	0	0	0	0	0	0	0	0	0	0	0	0	0	0	0	0	0	0	0	0	0	0	0	0	0	0	0	0	0	0	0	0	0	0	0	0	0	0	0	0	0	0	0	0	0	0	0	0	0	0	0	0	0	0	0	0	0	0	0	0	0	0	0	0	0	0	0	0	0	0	0	0	0	0	0	0	0	0	0	0	0	0	0	0	0	0	0	0	0	0	0	0	0	0	0	0	0	0	0	0	0	0	0	0	0	0	0	0	0	0	0	0	0	0	0	0	0	0	0	0	0	0	0	0	0	0	0	0	0	0	0	0	0	0	0	0	0	0	0	0	0	0	0	0	0	0	0	0	0	0	0	0	0	0	0	0	0	0	0	0	0	0	0	0	0	0	0	0	0	0	0	0	0	0	0	0	0	0	0	0	0	0	0	0	0	0	0	0	0	0	0	0	0	0	0	0	0	0	0	0	0	0	0	0	0	0	0	0	0	0	0	0	0	0	0	0	0	0	0	0	0	0	0	0	0	0	0	0	0	0	0	0	0	0	0	0	0	0	0	0	0	0	0	0	0	0	0	0	0	0	0	0	0	0	0	0	0	0	0	0	0	0	0	0	0	0	0	0	0	0	0	0	0	0	0	0	0	0	0	0	0	0	0	0	0	0	0	0	0	0	0	0	0	0	0	0	0	0	0	0	0	0	0	0	0	0	0	0	0	0	0	0	0	0	0	0	0	0	0	0	0	0	0	0	0	0	0	0	0	0	0	0	0	0	0	0	0	0	0	0	0	0	0	0	0	0	0	0	0	0	0	0	0	0	0	0	0	0	0	0	0	0	0	0	0	0	0	0	0	0	0	0	0	0	0	0	0	0	0	0	0	0	0	0	0	0	0	0	0	0	0	0	0	0	0	0	0	0	0	0	0	0	0	0	0	0	0	0	0	0	0	0	0	0	0	0	0	0	0	0	0	0	0	0	0	0	0	0	0	0	0	0	0	0	0	0	0	0	0	0	0	0	0	0	0	0	0	0	0	0	0	0	0	0	0	0	0	0
13307	CD55	crRNA0760:917-939	crRNA0760	Perfect Match	939	CDS	-0.0701788706198577	0.704965790048366	0.151831957552861	-0.820952056789705	-0.985903446646586	-0.093828172710983	-12.8	1	0	-2.89049232277916	-19.4	-16.4	0.125	0	0.333333333333333	0.333333333333333	0.636363636363636	0.444444444444444	0.571428571428571	0.333333333333333	0.111111111111111	0.1	0.555555555555556	0.363636363636364	0.285714285714286	0.181818181818182	0.19047619047619	0.222222222222222	0.566666666666667	6	5	4	8	0.260869565217391	0.217391304347826	0.173913043478261	0.347826086956522	9	14	0.391304347826087	0.608695652173913	3	1	0	2	1	0	0	3	1	2	1	0	1	2	3	2	0.136363636363636	0.0454545454545455	0	0.0909090909090909	0.0454545454545455	0	0	0.136363636363636	0.0454545454545455	0.0909090909090909	0.0454545454545455	0	0.0454545454545455	0.0909090909090909	0.136363636363636	0.0909090909090909	TGCTGGACAATAAATTTCTCTGC	939	GAGTGCAGAGAAATTTATTGTCCAGCACCAC	G	A	G	T	G	C	A	G	A	G	A	A	A	T	T	T	A	T	T	G	T	C	C	A	G	C	A	C	C	A	C	0	0	1	0	1	0	0	0	0	0	1	0	0	0	0	1	0	0	1	0	0	1	0	0	1	0	0	0	0	0	1	0	1	0	0	0	0	0	1	0	1	0	0	0	1	0	0	0	1	0	0	0	0	0	0	1	0	0	0	1	0	0	0	1	1	0	0	0	0	0	0	1	0	0	0	1	0	0	1	0	0	0	0	1	0	1	0	0	0	1	0	0	1	0	0	0	0	0	1	0	0	1	0	0	1	0	0	0	0	1	0	0	0	1	0	0	1	0	0	0	0	1	0	0	0	0	0	0	0	0	0	0	0	0	0	0	0	0	0	0	0	0	0	0	0	0	0	0	0	0	0	0	0	0	0	0	0	0	0	0	0	0	0	0	0	0	0	0	0	0	0	0	0	0	0	0	0	0	0	0	0	0	0	0	0	0	0	0	0	0	0	0	0	0	0	0	0	0	0	0	0	0	0	0	0	0	0	0	0	0	0	0	0	0	0	0	0	0	0	0	0	0	0	0	0	0	0	0	0	0	0	0	0	0	0	0	0	0	0	0	0	0	0	0	0	0	0	0	0	0	0	0	0	0	0	0	0	0	0	0	0	0	0	0	0	0	0	0	0	0	0	0	0	0	0	0	0	0	0	0	0	0	0	0	0	0	0	0	0	0	0	0	0	0	0	0	0	0	0	0	0	0	0	0	0	0	0	0	0	0	0	0	0	0	0	0	0	0	0	0	0	0	0	0	0	0	0	0	0	0	0	0	0	0	0	0	0	0	0	0	0	0	0	0	0	0	0	0	0	0	0	0	0	0	0	0	0	0	0	0	0	0	0	0	0	0	0	0	0	0	0	0	0	0	0	0	0	0	0	0	0	0	0	0	0	0	0	0	0	0	0	0	0	0	0	0	0	0	0	0	0	0	0	0	0	0	0	0	0	0	0	0	0	0	0	0	0	0	0	0	0	0	0	0	0	0	0	0	0	0	0	0	0	0	0	0	0	0	0	0	0	0	0	0	0	0	0	0	0	0	0	0	0	0	0	0	0	0	0	0	0	0	0	0	0	0	0	0	0	0	0	0	0	0	0	0	0	0	0	0	0	0	0	0	0	0	0	0	0	0	0	0	0	0	0	0	0	0	0	0	0	0	0	0	0	0	0	0	0	0	0	0	0	0	0	0	0	0	0	0	0	0	0	0	0	0	0	0	0	0	0	0	0	0	0	0	0	0	0	0	0	0	0	0	0	0	0	0	0	0	0	0	0	0	0	0	0	0	0	0	0	0	0	0	0	0	0	0	0	0	0	0	0	0	0	0	0	0	0	0	0	0	0	0	0	0	0	0	0	0	0	0	0	0	0	0	0	0	0	0	0	0	0	0
13308	CD55	crRNA0761:918-940	crRNA0761	Perfect Match	940	CDS	0.0316516605536763	0.474020551001373	0.324202829226723	-0.659070203399707	-0.807124721184641	0.000886372643286304	-12.8	1	0	-3.1405124853723	-21.9	-14	0.125	0	0.666666666666667	0.25	0.545454545454545	0.333333333333333	0.714285714285714	0.444444444444444	0.111111111111111	0.2	0.666666666666667	0.454545454545455	0.285714285714286	0.181818181818182	0.19047619047619	0.166666666666667	0.566666666666667	6	4	5	8	0.260869565217391	0.173913043478261	0.217391304347826	0.347826086956522	9	14	0.391304347826087	0.608695652173913	3	1	0	2	1	0	0	3	1	1	1	1	1	2	3	2	0.136363636363636	0.0454545454545455	0	0.0909090909090909	0.0454545454545455	0	0	0.136363636363636	0.0454545454545455	0.0454545454545455	0.0454545454545455	0.0454545454545455	0.0454545454545455	0.0909090909090909	0.136363636363636	0.0909090909090909	GTGCTGGACAATAAATTTCTCTG	940	AGTGCAGAGAAATTTATTGTCCAGCACCACC	A	G	T	G	C	A	G	A	G	A	A	A	T	T	T	A	T	T	G	T	C	C	A	G	C	A	C	C	A	C	C	1	0	0	0	0	0	1	0	0	0	0	1	0	0	1	0	0	1	0	0	1	0	0	0	0	0	1	0	1	0	0	0	0	0	1	0	1	0	0	0	1	0	0	0	1	0	0	0	0	0	0	1	0	0	0	1	0	0	0	1	1	0	0	0	0	0	0	1	0	0	0	1	0	0	1	0	0	0	0	1	0	1	0	0	0	1	0	0	1	0	0	0	0	0	1	0	0	1	0	0	1	0	0	0	0	1	0	0	0	1	0	0	1	0	0	0	0	1	0	0	0	1	0	0	0	0	0	0	0	0	0	0	0	0	0	0	0	0	0	0	0	0	0	0	0	0	0	0	0	0	0	0	0	0	0	0	0	0	0	0	0	0	0	0	0	0	0	0	0	0	0	0	0	0	0	0	0	0	0	0	0	0	0	0	0	0	0	0	0	0	0	0	0	0	0	0	0	0	0	0	0	0	0	0	0	0	0	0	0	0	0	0	0	0	0	0	0	0	0	0	0	0	0	0	0	0	0	0	0	0	0	0	0	0	0	0	0	0	0	0	0	0	0	0	0	0	0	0	0	0	0	0	0	0	0	0	0	0	0	0	0	0	0	0	0	0	0	0	0	0	0	0	0	0	0	0	0	0	0	0	0	0	0	0	0	0	0	0	0	0	0	0	0	0	0	0	0	0	0	0	0	0	0	0	0	0	0	0	0	0	0	0	0	0	0	0	0	0	0	0	0	0	0	0	0	0	0	0	0	0	0	0	0	0	0	0	0	0	0	0	0	0	0	0	0	0	0	0	0	0	0	0	0	0	0	0	0	0	0	0	0	0	0	0	0	0	0	0	0	0	0	0	0	0	0	0	0	0	0	0	0	0	0	0	0	0	0	0	0	0	0	0	0	0	0	0	0	0	0	0	0	0	0	0	0	0	0	0	0	0	0	0	0	0	0	0	0	0	0	0	0	0	0	0	0	0	0	0	0	0	0	0	0	0	0	0	0	0	0	0	0	0	0	0	0	0	0	0	0	0	0	0	0	0	0	0	0	0	0	0	0	0	0	0	0	0	0	0	0	0	0	0	0	0	0	0	0	0	0	0	0	0	0	0	0	0	0	0	0	0	0	0	0	0	0	0	0	0	0	0	0	0	0	0	0	0	0	0	0	0	0	0	0	0	0	0	0	0	0	0	0	0	0	0	0	0	0	0	0	0	0	0	0	0	0	0	0	0	0	0	0	0	0	0	0	0	0	0	0	0	0	0	0	0	0	0	0	0	0	0	0	0	0	0	0	0	0	0	0	0	0	0	0	0	0	0	0	0	0	0	0	0	0	0	0	0	0	0	0	0	0	0	0	0	0	0	0	0	0	0	0	0	0	0
13309	CD55	crRNA0762:919-941	crRNA0762	Perfect Match	941	CDS	-0.120085440669406	0.328605287048391	0.483325453324969	-0.900289441784691	-1.07352189351917	-0.140247238171603	-12.8	1	0	-2.89368906768028	-23	-12.8	0.125	0	0.333333333333333	0.25	0.545454545454545	0.222222222222222	0.571428571428571	0.555555555555556	0.111111111111111	0.3	0.777777777777778	0.454545454545455	0.285714285714286	0.227272727272727	0.142857142857143	0.166666666666667	0.533333333333333	6	4	5	8	0.260869565217391	0.173913043478261	0.217391304347826	0.347826086956522	9	14	0.391304347826087	0.608695652173913	3	1	0	2	1	0	0	3	1	1	2	1	1	2	2	2	0.136363636363636	0.0454545454545455	0	0.0909090909090909	0.0454545454545455	0	0	0.136363636363636	0.0454545454545455	0.0454545454545455	0.0909090909090909	0.0454545454545455	0.0454545454545455	0.0909090909090909	0.0909090909090909	0.0909090909090909	GGTGCTGGACAATAAATTTCTCT	941	GTGCAGAGAAATTTATTGTCCAGCACCACCA	G	T	G	C	A	G	A	G	A	A	A	T	T	T	A	T	T	G	T	C	C	A	G	C	A	C	C	A	C	C	A	0	0	1	0	0	0	0	1	0	0	1	0	0	1	0	0	1	0	0	0	0	0	1	0	1	0	0	0	0	0	1	0	1	0	0	0	1	0	0	0	1	0	0	0	0	0	0	1	0	0	0	1	0	0	0	1	1	0	0	0	0	0	0	1	0	0	0	1	0	0	1	0	0	0	0	1	0	1	0	0	0	1	0	0	1	0	0	0	0	0	1	0	0	1	0	0	1	0	0	0	0	1	0	0	0	1	0	0	1	0	0	0	0	1	0	0	0	1	0	0	1	0	0	0	0	0	0	0	0	0	0	0	0	0	0	0	0	0	0	0	0	0	0	0	0	0	0	0	0	0	0	0	0	0	0	0	0	0	0	0	0	0	0	0	0	0	0	0	0	0	0	0	0	0	0	0	0	0	0	0	0	0	0	0	0	0	0	0	0	0	0	0	0	0	0	0	0	0	0	0	0	0	0	0	0	0	0	0	0	0	0	0	0	0	0	0	0	0	0	0	0	0	0	0	0	0	0	0	0	0	0	0	0	0	0	0	0	0	0	0	0	0	0	0	0	0	0	0	0	0	0	0	0	0	0	0	0	0	0	0	0	0	0	0	0	0	0	0	0	0	0	0	0	0	0	0	0	0	0	0	0	0	0	0	0	0	0	0	0	0	0	0	0	0	0	0	0	0	0	0	0	0	0	0	0	0	0	0	0	0	0	0	0	0	0	0	0	0	0	0	0	0	0	0	0	0	0	0	0	0	0	0	0	0	0	0	0	0	0	0	0	0	0	0	0	0	0	0	0	0	0	0	0	0	0	0	0	0	0	0	0	0	0	0	0	0	0	0	0	0	0	0	0	0	0	0	0	0	0	0	0	0	0	0	0	0	0	0	0	0	0	0	0	0	0	0	0	0	0	0	0	0	0	0	0	0	0	0	0	0	0	0	0	0	0	0	0	0	0	0	0	0	0	0	0	0	0	0	0	0	0	0	0	0	0	0	0	0	0	0	0	0	0	0	0	0	0	0	0	0	0	0	0	0	0	0	0	0	0	0	0	0	0	0	0	0	0	0	0	0	0	0	0	0	0	0	0	0	0	0	0	0	0	0	0	0	0	0	0	0	0	0	0	0	0	0	0	0	0	0	0	0	0	0	0	0	0	0	0	0	0	0	0	0	0	0	0	0	0	0	0	0	0	0	0	0	0	0	0	0	0	0	0	0	0	0	0	0	0	0	0	0	0	0	0	0	0	0	0	0	0	0	0	0	0	0	0	0	0	0	0	0	0	0	0	0	0	0	0	0	0	0	0	0	0	0	0	0	0	0	0	0	0	0	0	0	0	0	0	0	0	0	0	0	0	0	0	0	0	0	0	0	0	0
13310	CD55	crRNA0763:920-942	crRNA0763	Perfect Match	942	CDS	-0.212859839004813	0.14813758142559	0.829334750153539	-1.04777459556518	-1.23640122350752	-0.226538499324699	-13	1	0	-2.91972426451055	-23.9	-11.6	0.25	0	0.333333333333333	0.166666666666667	0.454545454545455	0.222222222222222	0.571428571428571	0.555555555555556	0.111111111111111	0.3	0.777777777777778	0.545454545454545	0.428571428571429	0.227272727272727	0.142857142857143	0.111111111111111	0.5	6	4	5	8	0.260869565217391	0.173913043478261	0.217391304347826	0.347826086956522	9	14	0.391304347826087	0.608695652173913	3	1	0	2	1	0	0	2	1	1	2	1	1	2	3	2	0.136363636363636	0.0454545454545455	0	0.0909090909090909	0.0454545454545455	0	0	0.0909090909090909	0.0454545454545455	0.0454545454545455	0.0909090909090909	0.0454545454545455	0.0454545454545455	0.0909090909090909	0.136363636363636	0.0909090909090909	TGGTGCTGGACAATAAATTTCTC	942	TGCAGAGAAATTTATTGTCCAGCACCACCAC	T	G	C	A	G	A	G	A	A	A	T	T	T	A	T	T	G	T	C	C	A	G	C	A	C	C	A	C	C	A	C	0	0	0	1	0	0	1	0	0	1	0	0	1	0	0	0	0	0	1	0	1	0	0	0	0	0	1	0	1	0	0	0	1	0	0	0	1	0	0	0	0	0	0	1	0	0	0	1	0	0	0	1	1	0	0	0	0	0	0	1	0	0	0	1	0	0	1	0	0	0	0	1	0	1	0	0	0	1	0	0	1	0	0	0	0	0	1	0	0	1	0	0	1	0	0	0	0	1	0	0	0	1	0	0	1	0	0	0	0	1	0	0	0	1	0	0	1	0	0	0	0	1	0	0	0	0	0	0	0	0	0	0	0	0	0	0	0	0	0	0	0	0	0	0	0	0	0	0	0	0	0	0	0	0	0	0	0	0	0	0	0	0	0	0	0	0	0	0	0	0	0	0	0	0	0	0	0	0	0	0	0	0	0	0	0	0	0	0	0	0	0	0	0	0	0	0	0	0	0	0	0	0	0	0	0	0	0	0	0	0	0	0	0	0	0	0	0	0	0	0	0	0	0	0	0	0	0	0	0	0	0	0	0	0	0	0	0	0	0	0	0	0	0	0	0	0	0	0	0	0	0	0	0	0	0	0	0	0	0	0	0	0	0	0	0	0	0	0	0	0	0	0	0	0	0	0	0	0	0	0	0	0	0	0	0	0	0	0	0	0	0	0	0	0	0	0	0	0	0	0	0	0	0	0	0	0	0	0	0	0	0	0	0	0	0	0	0	0	0	0	0	0	0	0	0	0	0	0	0	0	0	0	0	0	0	0	0	0	0	0	0	0	0	0	0	0	0	0	0	0	0	0	0	0	0	0	0	0	0	0	0	0	0	0	0	0	0	0	0	0	0	0	0	0	0	0	0	0	0	0	0	0	0	0	0	0	0	0	0	0	0	0	0	0	0	0	0	0	0	0	0	0	0	0	0	0	0	0	0	0	0	0	0	0	0	0	0	0	0	0	0	0	0	0	0	0	0	0	0	0	0	0	0	0	0	0	0	0	0	0	0	0	0	0	0	0	0	0	0	0	0	0	0	0	0	0	0	0	0	0	0	0	0	0	0	0	0	0	0	0	0	0	0	0	0	0	0	0	0	0	0	0	0	0	0	0	0	0	0	0	0	0	0	0	0	0	0	0	0	0	0	0	0	0	0	0	0	0	0	0	0	0	0	0	0	0	0	0	0	0	0	0	0	0	0	0	0	0	0	0	0	0	0	0	0	0	0	0	0	0	0	0	0	0	0	0	0	0	0	0	0	0	0	0	0	0	0	0	0	0	0	0	0	0	0	0	0	0	0	0	0	0	0	0	0	0	0	0	0	0	0	0	0	0	0	0	0	0	0	0	0	0	0	0	0	0	0	0	0	0	0	0	0	0
13311	CD55	crRNA0764:921-943	crRNA0764	Perfect Match	943	CDS	-0.134511564441243	0.204522587231292	0.689258722041889	-0.923222913961506	-1.09884911111848	-0.153665254738221	-12.8	1	0	-2.9575721649141	-26.2	-10.5	0.125	0	0	0.0833333333333333	0.363636363636364	0.111111111111111	0.428571428571429	0.555555555555556	0.222222222222222	0.4	0.888888888888889	0.636363636363636	0.571428571428571	0.272727272727273	0.0952380952380952	0.0555555555555556	0.5	6	3	6	8	0.260869565217391	0.130434782608696	0.260869565217391	0.347826086956522	9	14	0.391304347826087	0.608695652173913	3	1	0	2	1	0	0	2	1	1	2	2	1	1	3	2	0.136363636363636	0.0454545454545455	0	0.0909090909090909	0.0454545454545455	0	0	0.0909090909090909	0.0454545454545455	0.0454545454545455	0.0909090909090909	0.0909090909090909	0.0454545454545455	0.0454545454545455	0.136363636363636	0.0909090909090909	GTGGTGCTGGACAATAAATTTCT	943	GCAGAGAAATTTATTGTCCAGCACCACCACA	G	C	A	G	A	G	A	A	A	T	T	T	A	T	T	G	T	C	C	A	G	C	A	C	C	A	C	C	A	C	A	0	0	1	0	0	1	0	0	1	0	0	0	0	0	1	0	1	0	0	0	0	0	1	0	1	0	0	0	1	0	0	0	1	0	0	0	0	0	0	1	0	0	0	1	0	0	0	1	1	0	0	0	0	0	0	1	0	0	0	1	0	0	1	0	0	0	0	1	0	1	0	0	0	1	0	0	1	0	0	0	0	0	1	0	0	1	0	0	1	0	0	0	0	1	0	0	0	1	0	0	1	0	0	0	0	1	0	0	0	1	0	0	1	0	0	0	0	1	0	0	1	0	0	0	0	0	0	0	0	0	0	0	0	0	0	0	0	0	0	0	0	0	0	0	0	0	0	0	0	0	0	0	0	0	0	0	0	0	0	0	0	0	0	0	0	0	0	0	0	0	0	0	0	0	0	0	0	0	0	0	0	0	0	0	0	0	0	0	0	0	0	0	0	0	0	0	0	0	0	0	0	0	0	0	0	0	0	0	0	0	0	0	0	0	0	0	0	0	0	0	0	0	0	0	0	0	0	0	0	0	0	0	0	0	0	0	0	0	0	0	0	0	0	0	0	0	0	0	0	0	0	0	0	0	0	0	0	0	0	0	0	0	0	0	0	0	0	0	0	0	0	0	0	0	0	0	0	0	0	0	0	0	0	0	0	0	0	0	0	0	0	0	0	0	0	0	0	0	0	0	0	0	0	0	0	0	0	0	0	0	0	0	0	0	0	0	0	0	0	0	0	0	0	0	0	0	0	0	0	0	0	0	0	0	0	0	0	0	0	0	0	0	0	0	0	0	0	0	0	0	0	0	0	0	0	0	0	0	0	0	0	0	0	0	0	0	0	0	0	0	0	0	0	0	0	0	0	0	0	0	0	0	0	0	0	0	0	0	0	0	0	0	0	0	0	0	0	0	0	0	0	0	0	0	0	0	0	0	0	0	0	0	0	0	0	0	0	0	0	0	0	0	0	0	0	0	0	0	0	0	0	0	0	0	0	0	0	0	0	0	0	0	0	0	0	0	0	0	0	0	0	0	0	0	0	0	0	0	0	0	0	0	0	0	0	0	0	0	0	0	0	0	0	0	0	0	0	0	0	0	0	0	0	0	0	0	0	0	0	0	0	0	0	0	0	0	0	0	0	0	0	0	0	0	0	0	0	0	0	0	0	0	0	0	0	0	0	0	0	0	0	0	0	0	0	0	0	0	0	0	0	0	0	0	0	0	0	0	0	0	0	0	0	0	0	0	0	0	0	0	0	0	0	0	0	0	0	0	0	0	0	0	0	0	0	0	0	0	0	0	0	0	0	0	0	0	0	0	0	0	0	0	0	0	0	0	0	0	0	0	0	0	0	0	0	0	0	0	0	0	0	0	0	0
13312	CD55	crRNA0765:923-945	crRNA0765	Perfect Match	945	CDS	0.107587289145304	0.448367471341325	0.348365902610082	-0.538353949118377	-0.673808369592329	0.0715155685765777	-14.4	1	0	-2.76597245961005	-27.4	-8	0.25	0	0	0	0.363636363636364	0	0.428571428571429	0.555555555555556	0.222222222222222	0.5	1	0.636363636363636	0.571428571428571	0.318181818181818	0.0952380952380952	0.111111111111111	0.5	6	2	7	8	0.260869565217391	0.0869565217391304	0.304347826086957	0.347826086956522	9	14	0.391304347826087	0.608695652173913	3	1	0	2	1	0	0	1	1	1	3	2	1	0	4	2	0.136363636363636	0.0454545454545455	0	0.0909090909090909	0.0454545454545455	0	0	0.0454545454545455	0.0454545454545455	0.0454545454545455	0.136363636363636	0.0909090909090909	0.0454545454545455	0	0.181818181818182	0.0909090909090909	TGGTGGTGCTGGACAATAAATTT	945	AGAGAAATTTATTGTCCAGCACCACCACAAA	A	G	A	G	A	A	A	T	T	T	A	T	T	G	T	C	C	A	G	C	A	C	C	A	C	C	A	C	A	A	A	1	0	0	0	0	0	1	0	1	0	0	0	0	0	1	0	1	0	0	0	1	0	0	0	1	0	0	0	0	0	0	1	0	0	0	1	0	0	0	1	1	0	0	0	0	0	0	1	0	0	0	1	0	0	1	0	0	0	0	1	0	1	0	0	0	1	0	0	1	0	0	0	0	0	1	0	0	1	0	0	1	0	0	0	0	1	0	0	0	1	0	0	1	0	0	0	0	1	0	0	0	1	0	0	1	0	0	0	0	1	0	0	1	0	0	0	1	0	0	0	1	0	0	0	0	0	0	0	0	0	0	0	0	0	0	0	0	0	0	0	0	0	0	0	0	0	0	0	0	0	0	0	0	0	0	0	0	0	0	0	0	0	0	0	0	0	0	0	0	0	0	0	0	0	0	0	0	0	0	0	0	0	0	0	0	0	0	0	0	0	0	0	0	0	0	0	0	0	0	0	0	0	0	0	0	0	0	0	0	0	0	0	0	0	0	0	0	0	0	0	0	0	0	0	0	0	0	0	0	0	0	0	0	0	0	0	0	0	0	0	0	0	0	0	0	0	0	0	0	0	0	0	0	0	0	0	0	0	0	0	0	0	0	0	0	0	0	0	0	0	0	0	0	0	0	0	0	0	0	0	0	0	0	0	0	0	0	0	0	0	0	0	0	0	0	0	0	0	0	0	0	0	0	0	0	0	0	0	0	0	0	0	0	0	0	0	0	0	0	0	0	0	0	0	0	0	0	0	0	0	0	0	0	0	0	0	0	0	0	0	0	0	0	0	0	0	0	0	0	0	0	0	0	0	0	0	0	0	0	0	0	0	0	0	0	0	0	0	0	0	0	0	0	0	0	0	0	0	0	0	0	0	0	0	0	0	0	0	0	0	0	0	0	0	0	0	0	0	0	0	0	0	0	0	0	0	0	0	0	0	0	0	0	0	0	0	0	0	0	0	0	0	0	0	0	0	0	0	0	0	0	0	0	0	0	0	0	0	0	0	0	0	0	0	0	0	0	0	0	0	0	0	0	0	0	0	0	0	0	0	0	0	0	0	0	0	0	0	0	0	0	0	0	0	0	0	0	0	0	0	0	0	0	0	0	0	0	0	0	0	0	0	0	0	0	0	0	0	0	0	0	0	0	0	0	0	0	0	0	0	0	0	0	0	0	0	0	0	0	0	0	0	0	0	0	0	0	0	0	0	0	0	0	0	0	0	0	0	0	0	0	0	0	0	0	0	0	0	0	0	0	0	0	0	0	0	0	0	0	0	0	0	0	0	0	0	0	0	0	0	0	0	0	0	0	0	0	0	0	0	0	0	0	0	0	0	0	0	0	0	0	0	0	0	0	0	0	0	0	0	0	0	0	0
13313	CD55	crRNA0766:924-946	crRNA0766	Perfect Match	946	CDS	0.0474310993435423	0.896130316316713	0.0476288301348081	-0.633985341646364	-0.779421556693144	0.0155631336667633	-12.8	1	0	-2.89988114285607	-28.5	-9.2	0.25	0	0	0	0.272727272727273	0.111111111111111	0.285714285714286	0.666666666666667	0.222222222222222	0.6	0.888888888888889	0.727272727272727	0.571428571428571	0.363636363636364	0.0952380952380952	0.111111111111111	0.466666666666667	6	2	8	7	0.260869565217391	0.0869565217391304	0.347826086956522	0.304347826086957	10	13	0.434782608695652	0.565217391304348	3	1	0	2	1	0	0	1	1	1	3	3	1	0	4	1	0.136363636363636	0.0454545454545455	0	0.0909090909090909	0.0454545454545455	0	0	0.0454545454545455	0.0454545454545455	0.0454545454545455	0.136363636363636	0.136363636363636	0.0454545454545455	0	0.181818181818182	0.0454545454545455	GTGGTGGTGCTGGACAATAAATT	946	GAGAAATTTATTGTCCAGCACCACCACAAAT	G	A	G	A	A	A	T	T	T	A	T	T	G	T	C	C	A	G	C	A	C	C	A	C	C	A	C	A	A	A	T	0	0	1	0	1	0	0	0	0	0	1	0	1	0	0	0	1	0	0	0	1	0	0	0	0	0	0	1	0	0	0	1	0	0	0	1	1	0	0	0	0	0	0	1	0	0	0	1	0	0	1	0	0	0	0	1	0	1	0	0	0	1	0	0	1	0	0	0	0	0	1	0	0	1	0	0	1	0	0	0	0	1	0	0	0	1	0	0	1	0	0	0	0	1	0	0	0	1	0	0	1	0	0	0	0	1	0	0	1	0	0	0	1	0	0	0	1	0	0	0	0	0	0	1	0	0	0	0	0	0	0	0	0	0	0	0	0	0	0	0	0	0	0	0	0	0	0	0	0	0	0	0	0	0	0	0	0	0	0	0	0	0	0	0	0	0	0	0	0	0	0	0	0	0	0	0	0	0	0	0	0	0	0	0	0	0	0	0	0	0	0	0	0	0	0	0	0	0	0	0	0	0	0	0	0	0	0	0	0	0	0	0	0	0	0	0	0	0	0	0	0	0	0	0	0	0	0	0	0	0	0	0	0	0	0	0	0	0	0	0	0	0	0	0	0	0	0	0	0	0	0	0	0	0	0	0	0	0	0	0	0	0	0	0	0	0	0	0	0	0	0	0	0	0	0	0	0	0	0	0	0	0	0	0	0	0	0	0	0	0	0	0	0	0	0	0	0	0	0	0	0	0	0	0	0	0	0	0	0	0	0	0	0	0	0	0	0	0	0	0	0	0	0	0	0	0	0	0	0	0	0	0	0	0	0	0	0	0	0	0	0	0	0	0	0	0	0	0	0	0	0	0	0	0	0	0	0	0	0	0	0	0	0	0	0	0	0	0	0	0	0	0	0	0	0	0	0	0	0	0	0	0	0	0	0	0	0	0	0	0	0	0	0	0	0	0	0	0	0	0	0	0	0	0	0	0	0	0	0	0	0	0	0	0	0	0	0	0	0	0	0	0	0	0	0	0	0	0	0	0	0	0	0	0	0	0	0	0	0	0	0	0	0	0	0	0	0	0	0	0	0	0	0	0	0	0	0	0	0	0	0	0	0	0	0	0	0	0	0	0	0	0	0	0	0	0	0	0	0	0	0	0	0	0	0	0	0	0	0	0	0	0	0	0	0	0	0	0	0	0	0	0	0	0	0	0	0	0	0	0	0	0	0	0	0	0	0	0	0	0	0	0	0	0	0	0	0	0	0	0	0	0	0	0	0	0	0	0	0	0	0	0	0	0	0	0	0	0	0	0	0	0	0	0	0	0	0	0	0	0	0	0	0	0	0	0	0	0	0	0	0	0	0	0	0	0	0	0	0	0	0	0	0	0	0	0	0	0	0	0	0	0	0	0	0	0	0	0	0	0	0	0	0	0
13314	CD55	crRNA0767:925-947	crRNA0767	Perfect Match	947	CDS	-0.468696280955818	0.0265310918691843	1.57624487655352	-1.45448245528511	-1.68556035576006	-0.464496919114826	-12.8	1	0	-3.08404749033203	-28.2	-10.5	0.25	0	0	0	0.363636363636364	0.111111111111111	0.142857142857143	0.555555555555556	0.111111111111111	0.6	0.888888888888889	0.636363636363636	0.428571428571429	0.363636363636364	0.0952380952380952	0.111111111111111	0.466666666666667	6	2	8	7	0.260869565217391	0.0869565217391304	0.347826086956522	0.304347826086957	10	13	0.434782608695652	0.565217391304348	3	1	0	2	1	0	0	1	1	1	3	3	1	0	5	0	0.136363636363636	0.0454545454545455	0	0.0909090909090909	0.0454545454545455	0	0	0.0454545454545455	0.0454545454545455	0.0454545454545455	0.136363636363636	0.136363636363636	0.0454545454545455	0	0.227272727272727	0	TGTGGTGGTGCTGGACAATAAAT	947	AGAAATTTATTGTCCAGCACCACCACAAATT	A	G	A	A	A	T	T	T	A	T	T	G	T	C	C	A	G	C	A	C	C	A	C	C	A	C	A	A	A	T	T	1	0	0	0	0	0	1	0	1	0	0	0	1	0	0	0	1	0	0	0	0	0	0	1	0	0	0	1	0	0	0	1	1	0	0	0	0	0	0	1	0	0	0	1	0	0	1	0	0	0	0	1	0	1	0	0	0	1	0	0	1	0	0	0	0	0	1	0	0	1	0	0	1	0	0	0	0	1	0	0	0	1	0	0	1	0	0	0	0	1	0	0	0	1	0	0	1	0	0	0	0	1	0	0	1	0	0	0	1	0	0	0	1	0	0	0	0	0	0	1	0	0	0	1	0	0	0	0	0	0	0	0	0	0	0	0	0	0	0	0	0	0	0	0	0	0	0	0	0	0	0	0	0	0	0	0	0	0	0	0	0	0	0	0	0	0	0	0	0	0	0	0	0	0	0	0	0	0	0	0	0	0	0	0	0	0	0	0	0	0	0	0	0	0	0	0	0	0	0	0	0	0	0	0	0	0	0	0	0	0	0	0	0	0	0	0	0	0	0	0	0	0	0	0	0	0	0	0	0	0	0	0	0	0	0	0	0	0	0	0	0	0	0	0	0	0	0	0	0	0	0	0	0	0	0	0	0	0	0	0	0	0	0	0	0	0	0	0	0	0	0	0	0	0	0	0	0	0	0	0	0	0	0	0	0	0	0	0	0	0	0	0	0	0	0	0	0	0	0	0	0	0	0	0	0	0	0	0	0	0	0	0	0	0	0	0	0	0	0	0	0	0	0	0	0	0	0	0	0	0	0	0	0	0	0	0	0	0	0	0	0	0	0	0	0	0	0	0	0	0	0	0	0	0	0	0	0	0	0	0	0	0	0	0	0	0	0	0	0	0	0	0	0	0	0	0	0	0	0	0	0	0	0	0	0	0	0	0	0	0	0	0	0	0	0	0	0	0	0	0	0	0	0	0	0	0	0	0	0	0	0	0	0	0	0	0	0	0	0	0	0	0	0	0	0	0	0	0	0	0	0	0	0	0	0	0	0	0	0	0	0	0	0	0	0	0	0	0	0	0	0	0	0	0	0	0	0	0	0	0	0	0	0	0	0	0	0	0	0	0	0	0	0	0	0	0	0	0	0	0	0	0	0	0	0	0	0	0	0	0	0	0	0	0	0	0	0	0	0	0	0	0	0	0	0	0	0	0	0	0	0	0	0	0	0	0	0	0	0	0	0	0	0	0	0	0	0	0	0	0	0	0	0	0	0	0	0	0	0	0	0	0	0	0	0	0	0	0	0	0	0	0	0	0	0	0	0	0	0	0	0	0	0	0	0	0	0	0	0	0	0	0	0	0	0	0	0	0	0	0	0	0	0	0	0	0	0	0	0	0	0	0	0	0	0	0	0	0	0	0	0	0	0	0
13315	CD55	crRNA0768:926-948	crRNA0768	Perfect Match	948	CDS	0.295823114106033	0.136985492414517	0.863325424799381	-0.239112023657834	-0.343332229627902	0.246597347833514	-13.6	1	0	-3.23910826466948	-27.1	-11.9	0.375	0.25	0	0	0.363636363636364	0.222222222222222	0.142857142857143	0.555555555555556	0.111111111111111	0.6	0.777777777777778	0.636363636363636	0.571428571428571	0.363636363636364	0.0952380952380952	0.111111111111111	0.466666666666667	6	2	8	7	0.260869565217391	0.0869565217391304	0.347826086956522	0.304347826086957	10	13	0.434782608695652	0.565217391304348	3	1	0	1	1	0	0	1	1	1	3	3	1	0	5	1	0.136363636363636	0.0454545454545455	0	0.0454545454545455	0.0454545454545455	0	0	0.0454545454545455	0.0454545454545455	0.0454545454545455	0.136363636363636	0.136363636363636	0.0454545454545455	0	0.227272727272727	0.0454545454545455	TTGTGGTGGTGCTGGACAATAAA	948	GAAATTTATTGTCCAGCACCACCACAAATTG	G	A	A	A	T	T	T	A	T	T	G	T	C	C	A	G	C	A	C	C	A	C	C	A	C	A	A	A	T	T	G	0	0	1	0	1	0	0	0	1	0	0	0	1	0	0	0	0	0	0	1	0	0	0	1	0	0	0	1	1	0	0	0	0	0	0	1	0	0	0	1	0	0	1	0	0	0	0	1	0	1	0	0	0	1	0	0	1	0	0	0	0	0	1	0	0	1	0	0	1	0	0	0	0	1	0	0	0	1	0	0	1	0	0	0	0	1	0	0	0	1	0	0	1	0	0	0	0	1	0	0	1	0	0	0	1	0	0	0	1	0	0	0	0	0	0	1	0	0	0	1	0	0	1	0	0	0	0	0	0	0	0	0	0	0	0	0	0	0	0	0	0	0	0	0	0	0	0	0	0	0	0	0	0	0	0	0	0	0	0	0	0	0	0	0	0	0	0	0	0	0	0	0	0	0	0	0	0	0	0	0	0	0	0	0	0	0	0	0	0	0	0	0	0	0	0	0	0	0	0	0	0	0	0	0	0	0	0	0	0	0	0	0	0	0	0	0	0	0	0	0	0	0	0	0	0	0	0	0	0	0	0	0	0	0	0	0	0	0	0	0	0	0	0	0	0	0	0	0	0	0	0	0	0	0	0	0	0	0	0	0	0	0	0	0	0	0	0	0	0	0	0	0	0	0	0	0	0	0	0	0	0	0	0	0	0	0	0	0	0	0	0	0	0	0	0	0	0	0	0	0	0	0	0	0	0	0	0	0	0	0	0	0	0	0	0	0	0	0	0	0	0	0	0	0	0	0	0	0	0	0	0	0	0	0	0	0	0	0	0	0	0	0	0	0	0	0	0	0	0	0	0	0	0	0	0	0	0	0	0	0	0	0	0	0	0	0	0	0	0	0	0	0	0	0	0	0	0	0	0	0	0	0	0	0	0	0	0	0	0	0	0	0	0	0	0	0	0	0	0	0	0	0	0	0	0	0	0	0	0	0	0	0	0	0	0	0	0	0	0	0	0	0	0	0	0	0	0	0	0	0	0	0	0	0	0	0	0	0	0	0	0	0	0	0	0	0	0	0	0	0	0	0	0	0	0	0	0	0	0	0	0	0	0	0	0	0	0	0	0	0	0	0	0	0	0	0	0	0	0	0	0	0	0	0	0	0	0	0	0	0	0	0	0	0	0	0	0	0	0	0	0	0	0	0	0	0	0	0	0	0	0	0	0	0	0	0	0	0	0	0	0	0	0	0	0	0	0	0	0	0	0	0	0	0	0	0	0	0	0	0	0	0	0	0	0	0	0	0	0	0	0	0	0	0	0	0	0	0	0	0	0	0	0	0	0	0	0	0	0	0	0	0	0	0	0	0	0	0	0	0	0	0	0	0	0	0	0	0	0	0	0	0	0	0	0	0	0	0	0	0	0	0	0	0
13316	CD55	crRNA0769:927-949	crRNA0769	Perfect Match	949	CDS	0.0853053185832598	0.746913580246914	0.126729644226181	-0.573776004274096	-0.712927701014398	0.0507906770626097	-13.2	1	0	-3.27908502023682	-27.1	-14.3	0.375	0.5	0	0	0.363636363636364	0.333333333333333	0.142857142857143	0.444444444444444	0.111111111111111	0.5	0.666666666666667	0.636363636363636	0.428571428571429	0.363636363636364	0.0952380952380952	0.111111111111111	0.5	5	2	8	8	0.217391304347826	0.0869565217391304	0.347826086956522	0.347826086956522	10	13	0.434782608695652	0.565217391304348	2	1	0	1	1	0	0	1	1	1	3	3	1	0	5	2	0.0909090909090909	0.0454545454545455	0	0.0454545454545455	0.0454545454545455	0	0	0.0454545454545455	0.0454545454545455	0.0454545454545455	0.136363636363636	0.136363636363636	0.0454545454545455	0	0.227272727272727	0.0909090909090909	TTTGTGGTGGTGCTGGACAATAA	949	AAATTTATTGTCCAGCACCACCACAAATTGA	A	A	A	T	T	T	A	T	T	G	T	C	C	A	G	C	A	C	C	A	C	C	A	C	A	A	A	T	T	G	A	1	0	0	0	1	0	0	0	1	0	0	0	0	0	0	1	0	0	0	1	0	0	0	1	1	0	0	0	0	0	0	1	0	0	0	1	0	0	1	0	0	0	0	1	0	1	0	0	0	1	0	0	1	0	0	0	0	0	1	0	0	1	0	0	1	0	0	0	0	1	0	0	0	1	0	0	1	0	0	0	0	1	0	0	0	1	0	0	1	0	0	0	0	1	0	0	1	0	0	0	1	0	0	0	1	0	0	0	0	0	0	1	0	0	0	1	0	0	1	0	1	0	0	0	0	0	0	0	0	0	0	0	0	0	0	0	0	0	0	0	0	0	0	0	0	0	0	0	0	0	0	0	0	0	0	0	0	0	0	0	0	0	0	0	0	0	0	0	0	0	0	0	0	0	0	0	0	0	0	0	0	0	0	0	0	0	0	0	0	0	0	0	0	0	0	0	0	0	0	0	0	0	0	0	0	0	0	0	0	0	0	0	0	0	0	0	0	0	0	0	0	0	0	0	0	0	0	0	0	0	0	0	0	0	0	0	0	0	0	0	0	0	0	0	0	0	0	0	0	0	0	0	0	0	0	0	0	0	0	0	0	0	0	0	0	0	0	0	0	0	0	0	0	0	0	0	0	0	0	0	0	0	0	0	0	0	0	0	0	0	0	0	0	0	0	0	0	0	0	0	0	0	0	0	0	0	0	0	0	0	0	0	0	0	0	0	0	0	0	0	0	0	0	0	0	0	0	0	0	0	0	0	0	0	0	0	0	0	0	0	0	0	0	0	0	0	0	0	0	0	0	0	0	0	0	0	0	0	0	0	0	0	0	0	0	0	0	0	0	0	0	0	0	0	0	0	0	0	0	0	0	0	0	0	0	0	0	0	0	0	0	0	0	0	0	0	0	0	0	0	0	0	0	0	0	0	0	0	0	0	0	0	0	0	0	0	0	0	0	0	0	0	0	0	0	0	0	0	0	0	0	0	0	0	0	0	0	0	0	0	0	0	0	0	0	0	0	0	0	0	0	0	0	0	0	0	0	0	0	0	0	0	0	0	0	0	0	0	0	0	0	0	0	0	0	0	0	0	0	0	0	0	0	0	0	0	0	0	0	0	0	0	0	0	0	0	0	0	0	0	0	0	0	0	0	0	0	0	0	0	0	0	0	0	0	0	0	0	0	0	0	0	0	0	0	0	0	0	0	0	0	0	0	0	0	0	0	0	0	0	0	0	0	0	0	0	0	0	0	0	0	0	0	0	0	0	0	0	0	0	0	0	0	0	0	0	0	0	0	0	0	0	0	0	0	0	0	0	0	0	0	0	0	0	0	0	0	0	0	0	0	0	0	0	0	0	0	0	0	0	0	0	0	0
13317	CD55	crRNA0770:928-950	crRNA0770	Perfect Match	950	CDS	0.252703354350989	0.269684417711386	0.56914414623329	-0.307660292496603	-0.419035416112267	0.206490825811897	-13.4	1	0	-3.25769098544562	-26	-15.4	0.25	0.5	0.333333333333333	0.0833333333333333	0.454545454545455	0.333333333333333	0.142857142857143	0.333333333333333	0.111111111111111	0.4	0.666666666666667	0.545454545454545	0.285714285714286	0.363636363636364	0.0952380952380952	0.111111111111111	0.5	5	2	8	8	0.217391304347826	0.0869565217391304	0.347826086956522	0.347826086956522	10	13	0.434782608695652	0.565217391304348	1	1	0	2	1	0	0	1	1	1	3	3	1	0	5	2	0.0454545454545455	0.0454545454545455	0	0.0909090909090909	0.0454545454545455	0	0	0.0454545454545455	0.0454545454545455	0.0454545454545455	0.136363636363636	0.136363636363636	0.0454545454545455	0	0.227272727272727	0.0909090909090909	ATTTGTGGTGGTGCTGGACAATA	950	AATTTATTGTCCAGCACCACCACAAATTGAC	A	A	T	T	T	A	T	T	G	T	C	C	A	G	C	A	C	C	A	C	C	A	C	A	A	A	T	T	G	A	C	1	0	0	0	1	0	0	0	0	0	0	1	0	0	0	1	0	0	0	1	1	0	0	0	0	0	0	1	0	0	0	1	0	0	1	0	0	0	0	1	0	1	0	0	0	1	0	0	1	0	0	0	0	0	1	0	0	1	0	0	1	0	0	0	0	1	0	0	0	1	0	0	1	0	0	0	0	1	0	0	0	1	0	0	1	0	0	0	0	1	0	0	1	0	0	0	1	0	0	0	1	0	0	0	0	0	0	1	0	0	0	1	0	0	1	0	1	0	0	0	0	1	0	0	0	0	0	0	0	0	0	0	0	0	0	0	0	0	0	0	0	0	0	0	0	0	0	0	0	0	0	0	0	0	0	0	0	0	0	0	0	0	0	0	0	0	0	0	0	0	0	0	0	0	0	0	0	0	0	0	0	0	0	0	0	0	0	0	0	0	0	0	0	0	0	0	0	0	0	0	0	0	0	0	0	0	0	0	0	0	0	0	0	0	0	0	0	0	0	0	0	0	0	0	0	0	0	0	0	0	0	0	0	0	0	0	0	0	0	0	0	0	0	0	0	0	0	0	0	0	0	0	0	0	0	0	0	0	0	0	0	0	0	0	0	0	0	0	0	0	0	0	0	0	0	0	0	0	0	0	0	0	0	0	0	0	0	0	0	0	0	0	0	0	0	0	0	0	0	0	0	0	0	0	0	0	0	0	0	0	0	0	0	0	0	0	0	0	0	0	0	0	0	0	0	0	0	0	0	0	0	0	0	0	0	0	0	0	0	0	0	0	0	0	0	0	0	0	0	0	0	0	0	0	0	0	0	0	0	0	0	0	0	0	0	0	0	0	0	0	0	0	0	0	0	0	0	0	0	0	0	0	0	0	0	0	0	0	0	0	0	0	0	0	0	0	0	0	0	0	0	0	0	0	0	0	0	0	0	0	0	0	0	0	0	0	0	0	0	0	0	0	0	0	0	0	0	0	0	0	0	0	0	0	0	0	0	0	0	0	0	0	0	0	0	0	0	0	0	0	0	0	0	0	0	0	0	0	0	0	0	0	0	0	0	0	0	0	0	0	0	0	0	0	0	0	0	0	0	0	0	0	0	0	0	0	0	0	0	0	0	0	0	0	0	0	0	0	0	0	0	0	0	0	0	0	0	0	0	0	0	0	0	0	0	0	0	0	0	0	0	0	0	0	0	0	0	0	0	0	0	0	0	0	0	0	0	0	0	0	0	0	0	0	0	0	0	0	0	0	0	0	0	0	0	0	0	0	0	0	0	0	0	0	0	0	0	0	0	0	0	0	0	0	0	0	0	0	0	0	0	0	0	0	0	0	0	0	0	0	0	0	0	0	0	0	0	0	0	0	0	0	0	0
13318	CD55	crRNA0771:929-951	crRNA0771	Perfect Match	951	CDS	0.751228621895998	0.0289935878729397	1.53769803862898	0.484854421331242	0.456200241751368	0.670178813284685	-13.2	1	0	-3.16828529461181	-23.5	-16.2	0.375	0.5	0.333333333333333	0.166666666666667	0.545454545454545	0.444444444444444	0.142857142857143	0.333333333333333	0.111111111111111	0.3	0.555555555555556	0.454545454545455	0.142857142857143	0.363636363636364	0.0952380952380952	0.166666666666667	0.5	5	2	8	8	0.217391304347826	0.0869565217391304	0.347826086956522	0.347826086956522	10	13	0.434782608695652	0.565217391304348	2	1	0	2	1	0	0	1	1	1	3	3	0	0	5	2	0.0909090909090909	0.0454545454545455	0	0.0909090909090909	0.0454545454545455	0	0	0.0454545454545455	0.0454545454545455	0.0454545454545455	0.136363636363636	0.136363636363636	0	0	0.227272727272727	0.0909090909090909	AATTTGTGGTGGTGCTGGACAAT	951	ATTTATTGTCCAGCACCACCACAAATTGACA	A	T	T	T	A	T	T	G	T	C	C	A	G	C	A	C	C	A	C	C	A	C	A	A	A	T	T	G	A	C	A	1	0	0	0	0	0	0	1	0	0	0	1	0	0	0	1	1	0	0	0	0	0	0	1	0	0	0	1	0	0	1	0	0	0	0	1	0	1	0	0	0	1	0	0	1	0	0	0	0	0	1	0	0	1	0	0	1	0	0	0	0	1	0	0	0	1	0	0	1	0	0	0	0	1	0	0	0	1	0	0	1	0	0	0	0	1	0	0	1	0	0	0	1	0	0	0	1	0	0	0	0	0	0	1	0	0	0	1	0	0	1	0	1	0	0	0	0	1	0	0	1	0	0	0	0	0	0	0	0	0	0	0	0	0	0	0	0	0	0	0	0	0	0	0	0	0	0	0	0	0	0	0	0	0	0	0	0	0	0	0	0	0	0	0	0	0	0	0	0	0	0	0	0	0	0	0	0	0	0	0	0	0	0	0	0	0	0	0	0	0	0	0	0	0	0	0	0	0	0	0	0	0	0	0	0	0	0	0	0	0	0	0	0	0	0	0	0	0	0	0	0	0	0	0	0	0	0	0	0	0	0	0	0	0	0	0	0	0	0	0	0	0	0	0	0	0	0	0	0	0	0	0	0	0	0	0	0	0	0	0	0	0	0	0	0	0	0	0	0	0	0	0	0	0	0	0	0	0	0	0	0	0	0	0	0	0	0	0	0	0	0	0	0	0	0	0	0	0	0	0	0	0	0	0	0	0	0	0	0	0	0	0	0	0	0	0	0	0	0	0	0	0	0	0	0	0	0	0	0	0	0	0	0	0	0	0	0	0	0	0	0	0	0	0	0	0	0	0	0	0	0	0	0	0	0	0	0	0	0	0	0	0	0	0	0	0	0	0	0	0	0	0	0	0	0	0	0	0	0	0	0	0	0	0	0	0	0	0	0	0	0	0	0	0	0	0	0	0	0	0	0	0	0	0	0	0	0	0	0	0	0	0	0	0	0	0	0	0	0	0	0	0	0	0	0	0	0	0	0	0	0	0	0	0	0	0	0	0	0	0	0	0	0	0	0	0	0	0	0	0	0	0	0	0	0	0	0	0	0	0	0	0	0	0	0	0	0	0	0	0	0	0	0	0	0	0	0	0	0	0	0	0	0	0	0	0	0	0	0	0	0	0	0	0	0	0	0	0	0	0	0	0	0	0	0	0	0	0	0	0	0	0	0	0	0	0	0	0	0	0	0	0	0	0	0	0	0	0	0	0	0	0	0	0	0	0	0	0	0	0	0	0	0	0	0	0	0	0	0	0	0	0	0	0	0	0	0	0	0	0	0	0	0	0	0	0	0	0	0	0	0	0	0	0	0	0	0	0	0	0	0	0	0	0	0	0	0	0	0	0	0	0	0	0	0	0	0	0	0	0	0	0	0	0
13319	CD55	crRNA0772:930-952	crRNA0772	Perfect Match	952	CDS	1.19005760434351	0.00786703735628695	2.10418878759739	1.18246886153082	1.2266301439978	1.07834213210272	-15.8	1	0	-2.97326168903521	-22.4	-18.6	0.375	0.5	0.333333333333333	0.166666666666667	0.545454545454545	0.555555555555556	0.142857142857143	0.222222222222222	0	0.3	0.444444444444444	0.454545454545455	0.142857142857143	0.363636363636364	0.142857142857143	0.166666666666667	0.466666666666667	5	3	8	7	0.217391304347826	0.130434782608696	0.347826086956522	0.304347826086957	11	12	0.478260869565217	0.521739130434783	2	1	0	1	2	0	0	1	1	1	3	3	0	0	5	2	0.0909090909090909	0.0454545454545455	0	0.0454545454545455	0.0909090909090909	0	0	0.0454545454545455	0.0454545454545455	0.0454545454545455	0.136363636363636	0.136363636363636	0	0	0.227272727272727	0.0909090909090909	CAATTTGTGGTGGTGCTGGACAA	952	TTTATTGTCCAGCACCACCACAAATTGACAA	T	T	T	A	T	T	G	T	C	C	A	G	C	A	C	C	A	C	C	A	C	A	A	A	T	T	G	A	C	A	A	0	0	0	1	0	0	0	1	0	0	0	1	1	0	0	0	0	0	0	1	0	0	0	1	0	0	1	0	0	0	0	1	0	1	0	0	0	1	0	0	1	0	0	0	0	0	1	0	0	1	0	0	1	0	0	0	0	1	0	0	0	1	0	0	1	0	0	0	0	1	0	0	0	1	0	0	1	0	0	0	0	1	0	0	1	0	0	0	1	0	0	0	1	0	0	0	0	0	0	1	0	0	0	1	0	0	1	0	1	0	0	0	0	1	0	0	1	0	0	0	1	0	0	0	0	0	0	0	0	0	0	0	0	0	0	0	0	0	0	0	0	0	0	0	0	0	0	0	0	0	0	0	0	0	0	0	0	0	0	0	0	0	0	0	0	0	0	0	0	0	0	0	0	0	0	0	0	0	0	0	0	0	0	0	0	0	0	0	0	0	0	0	0	0	0	0	0	0	0	0	0	0	0	0	0	0	0	0	0	0	0	0	0	0	0	0	0	0	0	0	0	0	0	0	0	0	0	0	0	0	0	0	0	0	0	0	0	0	0	0	0	0	0	0	0	0	0	0	0	0	0	0	0	0	0	0	0	0	0	0	0	0	0	0	0	0	0	0	0	0	0	0	0	0	0	0	0	0	0	0	0	0	0	0	0	0	0	0	0	0	0	0	0	0	0	0	0	0	0	0	0	0	0	0	0	0	0	0	0	0	0	0	0	0	0	0	0	0	0	0	0	0	0	0	0	0	0	0	0	0	0	0	0	0	0	0	0	0	0	0	0	0	0	0	0	0	0	0	0	0	0	0	0	0	0	0	0	0	0	0	0	0	0	0	0	0	0	0	0	0	0	0	0	0	0	0	0	0	0	0	0	0	0	0	0	0	0	0	0	0	0	0	0	0	0	0	0	0	0	0	0	0	0	0	0	0	0	0	0	0	0	0	0	0	0	0	0	0	0	0	0	0	0	0	0	0	0	0	0	0	0	0	0	0	0	0	0	0	0	0	0	0	0	0	0	0	0	0	0	0	0	0	0	0	0	0	0	0	0	0	0	0	0	0	0	0	0	0	0	0	0	0	0	0	0	0	0	0	0	0	0	0	0	0	0	0	0	0	0	0	0	0	0	0	0	0	0	0	0	0	0	0	0	0	0	0	0	0	0	0	0	0	0	0	0	0	0	0	0	0	0	0	0	0	0	0	0	0	0	0	0	0	0	0	0	0	0	0	0	0	0	0	0	0	0	0	0	0	0	0	0	0	0	0	0	0	0	0	0	0	0	0	0	0	0	0	0	0	0	0	0	0	0	0	0	0	0	0	0	0	0	0	0	0	0	0	0	0	0	0	0	0	0	0	0	0	0	0	0	0	0	0	0	0
13320	CD55	crRNA0773:931-953	crRNA0773	Perfect Match	953	CDS	1.09588351137963	0.00856159327590732	2.06744540745531	1.03275858766084	1.06129344077541	0.990748987920604	-12.8	1	0	-2.81183649163439	-21.1	-19.7	0.375	0.25	0	0.166666666666667	0.636363636363636	0.555555555555556	0.142857142857143	0.111111111111111	0	0.2	0.444444444444444	0.363636363636364	0.142857142857143	0.363636363636364	0.0952380952380952	0.166666666666667	0.5	4	3	8	8	0.173913043478261	0.130434782608696	0.347826086956522	0.347826086956522	11	12	0.478260869565217	0.521739130434783	1	1	0	1	2	0	0	1	1	1	3	3	0	1	5	2	0.0454545454545455	0.0454545454545455	0	0.0454545454545455	0.0909090909090909	0	0	0.0454545454545455	0.0454545454545455	0.0454545454545455	0.136363636363636	0.136363636363636	0	0.0454545454545455	0.227272727272727	0.0909090909090909	TCAATTTGTGGTGGTGCTGGACA	953	TTATTGTCCAGCACCACCACAAATTGACAAT	T	T	A	T	T	G	T	C	C	A	G	C	A	C	C	A	C	C	A	C	A	A	A	T	T	G	A	C	A	A	T	0	0	0	1	0	0	0	1	1	0	0	0	0	0	0	1	0	0	0	1	0	0	1	0	0	0	0	1	0	1	0	0	0	1	0	0	1	0	0	0	0	0	1	0	0	1	0	0	1	0	0	0	0	1	0	0	0	1	0	0	1	0	0	0	0	1	0	0	0	1	0	0	1	0	0	0	0	1	0	0	1	0	0	0	1	0	0	0	1	0	0	0	0	0	0	1	0	0	0	1	0	0	1	0	1	0	0	0	0	1	0	0	1	0	0	0	1	0	0	0	0	0	0	1	0	0	0	0	0	0	0	0	0	0	0	0	0	0	0	0	0	0	0	0	0	0	0	0	0	0	0	0	0	0	0	0	0	0	0	0	0	0	0	0	0	0	0	0	0	0	0	0	0	0	0	0	0	0	0	0	0	0	0	0	0	0	0	0	0	0	0	0	0	0	0	0	0	0	0	0	0	0	0	0	0	0	0	0	0	0	0	0	0	0	0	0	0	0	0	0	0	0	0	0	0	0	0	0	0	0	0	0	0	0	0	0	0	0	0	0	0	0	0	0	0	0	0	0	0	0	0	0	0	0	0	0	0	0	0	0	0	0	0	0	0	0	0	0	0	0	0	0	0	0	0	0	0	0	0	0	0	0	0	0	0	0	0	0	0	0	0	0	0	0	0	0	0	0	0	0	0	0	0	0	0	0	0	0	0	0	0	0	0	0	0	0	0	0	0	0	0	0	0	0	0	0	0	0	0	0	0	0	0	0	0	0	0	0	0	0	0	0	0	0	0	0	0	0	0	0	0	0	0	0	0	0	0	0	0	0	0	0	0	0	0	0	0	0	0	0	0	0	0	0	0	0	0	0	0	0	0	0	0	0	0	0	0	0	0	0	0	0	0	0	0	0	0	0	0	0	0	0	0	0	0	0	0	0	0	0	0	0	0	0	0	0	0	0	0	0	0	0	0	0	0	0	0	0	0	0	0	0	0	0	0	0	0	0	0	0	0	0	0	0	0	0	0	0	0	0	0	0	0	0	0	0	0	0	0	0	0	0	0	0	0	0	0	0	0	0	0	0	0	0	0	0	0	0	0	0	0	0	0	0	0	0	0	0	0	0	0	0	0	0	0	0	0	0	0	0	0	0	0	0	0	0	0	0	0	0	0	0	0	0	0	0	0	0	0	0	0	0	0	0	0	0	0	0	0	0	0	0	0	0	0	0	0	0	0	0	0	0	0	0	0	0	0	0	0	0	0	0	0	0	0	0	0	0	0	0	0	0	0	0	0	0	0	0	0	0	0	0	0	0	0	0	0	0	0	0	0	0	0	0	0	0	0	0	0	0	0	0	0	0	0	0	0	0	0	0	0	0	0	0
13321	CD55	crRNA0774:932-954	crRNA0774	Perfect Match	954	CDS	1.08884331224345	0.0099294217874428	2.0030760407125	1.02156665463972	1.04893331838324	0.984200762622138	-12.9	0	0	-2.66335678047514	-19.9	-19.8	0.5	0.5	0	0.166666666666667	0.636363636363636	0.666666666666667	0.285714285714286	0.222222222222222	0	0.1	0.333333333333333	0.363636363636364	0.142857142857143	0.409090909090909	0.0952380952380952	0.166666666666667	0.466666666666667	3	3	9	8	0.130434782608696	0.130434782608696	0.391304347826087	0.347826086956522	12	11	0.521739130434783	0.478260869565217	1	1	0	1	1	0	0	1	1	1	3	4	0	1	5	2	0.0454545454545455	0.0454545454545455	0	0.0454545454545455	0.0454545454545455	0	0	0.0454545454545455	0.0454545454545455	0.0454545454545455	0.136363636363636	0.181818181818182	0	0.0454545454545455	0.227272727272727	0.0909090909090909	GTCAATTTGTGGTGGTGCTGGAC	954	TATTGTCCAGCACCACCACAAATTGACAATG	T	A	T	T	G	T	C	C	A	G	C	A	C	C	A	C	C	A	C	A	A	A	T	T	G	A	C	A	A	T	G	0	0	0	1	1	0	0	0	0	0	0	1	0	0	0	1	0	0	1	0	0	0	0	1	0	1	0	0	0	1	0	0	1	0	0	0	0	0	1	0	0	1	0	0	1	0	0	0	0	1	0	0	0	1	0	0	1	0	0	0	0	1	0	0	0	1	0	0	1	0	0	0	0	1	0	0	1	0	0	0	1	0	0	0	1	0	0	0	0	0	0	1	0	0	0	1	0	0	1	0	1	0	0	0	0	1	0	0	1	0	0	0	1	0	0	0	0	0	0	1	0	0	1	0	0	0	0	0	0	0	0	0	0	0	0	0	0	0	0	0	0	0	0	0	0	0	0	0	0	0	0	0	0	0	0	0	0	0	0	0	0	0	0	0	0	0	0	0	0	0	0	0	0	0	0	0	0	0	0	0	0	0	0	0	0	0	0	0	0	0	0	0	0	0	0	0	0	0	0	0	0	0	0	0	0	0	0	0	0	0	0	0	0	0	0	0	0	0	0	0	0	0	0	0	0	0	0	0	0	0	0	0	0	0	0	0	0	0	0	0	0	0	0	0	0	0	0	0	0	0	0	0	0	0	0	0	0	0	0	0	0	0	0	0	0	0	0	0	0	0	0	0	0	0	0	0	0	0	0	0	0	0	0	0	0	0	0	0	0	0	0	0	0	0	0	0	0	0	0	0	0	0	0	0	0	0	0	0	0	0	0	0	0	0	0	0	0	0	0	0	0	0	0	0	0	0	0	0	0	0	0	0	0	0	0	0	0	0	0	0	0	0	0	0	0	0	0	0	0	0	0	0	0	0	0	0	0	0	0	0	0	0	0	0	0	0	0	0	0	0	0	0	0	0	0	0	0	0	0	0	0	0	0	0	0	0	0	0	0	0	0	0	0	0	0	0	0	0	0	0	0	0	0	0	0	0	0	0	0	0	0	0	0	0	0	0	0	0	0	0	0	0	0	0	0	0	0	0	0	0	0	0	0	0	0	0	0	0	0	0	0	0	0	0	0	0	0	0	0	0	0	0	0	0	0	0	0	0	0	0	0	0	0	0	0	0	0	0	0	0	0	0	0	0	0	0	0	0	0	0	0	0	0	0	0	0	0	0	0	0	0	0	0	0	0	0	0	0	0	0	0	0	0	0	0	0	0	0	0	0	0	0	0	0	0	0	0	0	0	0	0	0	0	0	0	0	0	0	0	0	0	0	0	0	0	0	0	0	0	0	0	0	0	0	0	0	0	0	0	0	0	0	0	0	0	0	0	0	0	0	0	0	0	0	0	0	0	0	0	0	0	0	0	0	0	0	0	0	0	0	0	0	0	0	0	0	0	0	0	0	0	0	0	0	0	0	0	0	0	0	0	0	0	0
13322	CD55	crRNA0775:933-955	crRNA0775	Perfect Match	955	CDS	1.86315613251451	0.000138566453968284	3.85834189685144	2.25250587301133	2.40835526700293	1.70440408365732	-14.3	1	0	-2.75000400770666	-20.2	-20.9	0.625	0.75	0.333333333333333	0.166666666666667	0.636363636363636	0.666666666666667	0.285714285714286	0.111111111111111	0	0.1	0.333333333333333	0.363636363636364	0.142857142857143	0.409090909090909	0.0952380952380952	0.166666666666667	0.466666666666667	3	2	9	9	0.130434782608696	0.0869565217391304	0.391304347826087	0.391304347826087	11	12	0.478260869565217	0.521739130434783	1	0	0	1	1	0	0	1	1	1	3	4	0	1	6	2	0.0454545454545455	0	0	0.0454545454545455	0.0454545454545455	0	0	0.0454545454545455	0.0454545454545455	0.0454545454545455	0.136363636363636	0.181818181818182	0	0.0454545454545455	0.272727272727273	0.0909090909090909	TGTCAATTTGTGGTGGTGCTGGA	955	ATTGTCCAGCACCACCACAAATTGACAATGG	A	T	T	G	T	C	C	A	G	C	A	C	C	A	C	C	A	C	A	A	A	T	T	G	A	C	A	A	T	G	G	1	0	0	0	0	0	0	1	0	0	0	1	0	0	1	0	0	0	0	1	0	1	0	0	0	1	0	0	1	0	0	0	0	0	1	0	0	1	0	0	1	0	0	0	0	1	0	0	0	1	0	0	1	0	0	0	0	1	0	0	0	1	0	0	1	0	0	0	0	1	0	0	1	0	0	0	1	0	0	0	1	0	0	0	0	0	0	1	0	0	0	1	0	0	1	0	1	0	0	0	0	1	0	0	1	0	0	0	1	0	0	0	0	0	0	1	0	0	1	0	0	0	1	0	0	0	0	0	0	0	0	0	0	0	0	0	0	0	0	0	0	0	0	0	0	0	0	0	0	0	0	0	0	0	0	0	0	0	0	0	0	0	0	0	0	0	0	0	0	0	0	0	0	0	0	0	0	0	0	0	0	0	0	0	0	0	0	0	0	0	0	0	0	0	0	0	0	0	0	0	0	0	0	0	0	0	0	0	0	0	0	0	0	0	0	0	0	0	0	0	0	0	0	0	0	0	0	0	0	0	0	0	0	0	0	0	0	0	0	0	0	0	0	0	0	0	0	0	0	0	0	0	0	0	0	0	0	0	0	0	0	0	0	0	0	0	0	0	0	0	0	0	0	0	0	0	0	0	0	0	0	0	0	0	0	0	0	0	0	0	0	0	0	0	0	0	0	0	0	0	0	0	0	0	0	0	0	0	0	0	0	0	0	0	0	0	0	0	0	0	0	0	0	0	0	0	0	0	0	0	0	0	0	0	0	0	0	0	0	0	0	0	0	0	0	0	0	0	0	0	0	0	0	0	0	0	0	0	0	0	0	0	0	0	0	0	0	0	0	0	0	0	0	0	0	0	0	0	0	0	0	0	0	0	0	0	0	0	0	0	0	0	0	0	0	0	0	0	0	0	0	0	0	0	0	0	0	0	0	0	0	0	0	0	0	0	0	0	0	0	0	0	0	0	0	0	0	0	0	0	0	0	0	0	0	0	0	0	0	0	0	0	0	0	0	0	0	0	0	0	0	0	0	0	0	0	0	0	0	0	0	0	0	0	0	0	0	0	0	0	0	0	0	0	0	0	0	0	0	0	0	0	0	0	0	0	0	0	0	0	0	0	0	0	0	0	0	0	0	0	0	0	0	0	0	0	0	0	0	0	0	0	0	0	0	0	0	0	0	0	0	0	0	0	0	0	0	0	0	0	0	0	0	0	0	0	0	0	0	0	0	0	0	0	0	0	0	0	0	0	0	0	0	0	0	0	0	0	0	0	0	0	0	0	0	0	0	0	0	0	0	0	0	0	0	0	0	0	0	0	0	0	0	0	0	0	0	0	0	0	0	0	0	0	0	0	0	0	0	0	0	0	0	0
13323	CD55	crRNA0776:934-956	crRNA0776	Perfect Match	956	CDS	0.845112063466785	0.015788706916437	1.80165343693609	0.63410264137844	0.621026662988464	0.757501616988004	-13.1	0	0	-2.79964260204979	-20.2	-20.6	0.5	0.5	0.333333333333333	0.166666666666667	0.636363636363636	0.666666666666667	0.285714285714286	0.111111111111111	0	0	0.333333333333333	0.363636363636364	0.142857142857143	0.363636363636364	0.0952380952380952	0.222222222222222	0.466666666666667	2	2	9	10	0.0869565217391304	0.0869565217391304	0.391304347826087	0.434782608695652	11	12	0.478260869565217	0.521739130434783	1	0	0	1	1	0	0	1	0	1	3	4	0	1	6	3	0.0454545454545455	0	0	0.0454545454545455	0.0454545454545455	0	0	0.0454545454545455	0	0.0454545454545455	0.136363636363636	0.181818181818182	0	0.0454545454545455	0.272727272727273	0.136363636363636	TTGTCAATTTGTGGTGGTGCTGG	956	TTGTCCAGCACCACCACAAATTGACAATGGA	T	T	G	T	C	C	A	G	C	A	C	C	A	C	C	A	C	A	A	A	T	T	G	A	C	A	A	T	G	G	A	0	0	0	1	0	0	0	1	0	0	1	0	0	0	0	1	0	1	0	0	0	1	0	0	1	0	0	0	0	0	1	0	0	1	0	0	1	0	0	0	0	1	0	0	0	1	0	0	1	0	0	0	0	1	0	0	0	1	0	0	1	0	0	0	0	1	0	0	1	0	0	0	1	0	0	0	1	0	0	0	0	0	0	1	0	0	0	1	0	0	1	0	1	0	0	0	0	1	0	0	1	0	0	0	1	0	0	0	0	0	0	1	0	0	1	0	0	0	1	0	1	0	0	0	0	0	0	0	0	0	0	0	0	0	0	0	0	0	0	0	0	0	0	0	0	0	0	0	0	0	0	0	0	0	0	0	0	0	0	0	0	0	0	0	0	0	0	0	0	0	0	0	0	0	0	0	0	0	0	0	0	0	0	0	0	0	0	0	0	0	0	0	0	0	0	0	0	0	0	0	0	0	0	0	0	0	0	0	0	0	0	0	0	0	0	0	0	0	0	0	0	0	0	0	0	0	0	0	0	0	0	0	0	0	0	0	0	0	0	0	0	0	0	0	0	0	0	0	0	0	0	0	0	0	0	0	0	0	0	0	0	0	0	0	0	0	0	0	0	0	0	0	0	0	0	0	0	0	0	0	0	0	0	0	0	0	0	0	0	0	0	0	0	0	0	0	0	0	0	0	0	0	0	0	0	0	0	0	0	0	0	0	0	0	0	0	0	0	0	0	0	0	0	0	0	0	0	0	0	0	0	0	0	0	0	0	0	0	0	0	0	0	0	0	0	0	0	0	0	0	0	0	0	0	0	0	0	0	0	0	0	0	0	0	0	0	0	0	0	0	0	0	0	0	0	0	0	0	0	0	0	0	0	0	0	0	0	0	0	0	0	0	0	0	0	0	0	0	0	0	0	0	0	0	0	0	0	0	0	0	0	0	0	0	0	0	0	0	0	0	0	0	0	0	0	0	0	0	0	0	0	0	0	0	0	0	0	0	0	0	0	0	0	0	0	0	0	0	0	0	0	0	0	0	0	0	0	0	0	0	0	0	0	0	0	0	0	0	0	0	0	0	0	0	0	0	0	0	0	0	0	0	0	0	0	0	0	0	0	0	0	0	0	0	0	0	0	0	0	0	0	0	0	0	0	0	0	0	0	0	0	0	0	0	0	0	0	0	0	0	0	0	0	0	0	0	0	0	0	0	0	0	0	0	0	0	0	0	0	0	0	0	0	0	0	0	0	0	0	0	0	0	0	0	0	0	0	0	0	0	0	0	0	0	0	0	0	0	0	0	0	0	0	0	0	0	0	0	0	0	0	0	0	0	0	0	0	0	0	0	0	0	0	0	0	0	0	0	0	0	0	0	0	0
13324	CD55	crRNA0777:935-957	crRNA0777	Perfect Match	957	CDS	1.28366960688651	0.0062591718777096	2.20348312249752	1.33128557000291	1.39098001342996	1.16541246511957	-14.5	1	0	-2.81802614325	-19	-19.5	0.5	0.75	0.333333333333333	0.25	0.727272727272727	0.666666666666667	0.428571428571429	0.111111111111111	0	0	0.333333333333333	0.272727272727273	0.142857142857143	0.318181818181818	0.0952380952380952	0.222222222222222	0.433333333333333	3	2	8	10	0.130434782608696	0.0869565217391304	0.347826086956522	0.434782608695652	10	13	0.434782608695652	0.565217391304348	1	0	0	2	1	0	0	1	0	1	2	4	0	1	6	3	0.0454545454545455	0	0	0.0909090909090909	0.0454545454545455	0	0	0.0454545454545455	0	0.0454545454545455	0.0909090909090909	0.181818181818182	0	0.0454545454545455	0.272727272727273	0.136363636363636	ATTGTCAATTTGTGGTGGTGCTG	957	TGTCCAGCACCACCACAAATTGACAATGGAA	T	G	T	C	C	A	G	C	A	C	C	A	C	C	A	C	A	A	A	T	T	G	A	C	A	A	T	G	G	A	A	0	0	0	1	0	0	1	0	0	0	0	1	0	1	0	0	0	1	0	0	1	0	0	0	0	0	1	0	0	1	0	0	1	0	0	0	0	1	0	0	0	1	0	0	1	0	0	0	0	1	0	0	0	1	0	0	1	0	0	0	0	1	0	0	1	0	0	0	1	0	0	0	1	0	0	0	0	0	0	1	0	0	0	1	0	0	1	0	1	0	0	0	0	1	0	0	1	0	0	0	1	0	0	0	0	0	0	1	0	0	1	0	0	0	1	0	1	0	0	0	1	0	0	0	0	0	0	0	0	0	0	0	0	0	0	0	0	0	0	0	0	0	0	0	0	0	0	0	0	0	0	0	0	0	0	0	0	0	0	0	0	0	0	0	0	0	0	0	0	0	0	0	0	0	0	0	0	0	0	0	0	0	0	0	0	0	0	0	0	0	0	0	0	0	0	0	0	0	0	0	0	0	0	0	0	0	0	0	0	0	0	0	0	0	0	0	0	0	0	0	0	0	0	0	0	0	0	0	0	0	0	0	0	0	0	0	0	0	0	0	0	0	0	0	0	0	0	0	0	0	0	0	0	0	0	0	0	0	0	0	0	0	0	0	0	0	0	0	0	0	0	0	0	0	0	0	0	0	0	0	0	0	0	0	0	0	0	0	0	0	0	0	0	0	0	0	0	0	0	0	0	0	0	0	0	0	0	0	0	0	0	0	0	0	0	0	0	0	0	0	0	0	0	0	0	0	0	0	0	0	0	0	0	0	0	0	0	0	0	0	0	0	0	0	0	0	0	0	0	0	0	0	0	0	0	0	0	0	0	0	0	0	0	0	0	0	0	0	0	0	0	0	0	0	0	0	0	0	0	0	0	0	0	0	0	0	0	0	0	0	0	0	0	0	0	0	0	0	0	0	0	0	0	0	0	0	0	0	0	0	0	0	0	0	0	0	0	0	0	0	0	0	0	0	0	0	0	0	0	0	0	0	0	0	0	0	0	0	0	0	0	0	0	0	0	0	0	0	0	0	0	0	0	0	0	0	0	0	0	0	0	0	0	0	0	0	0	0	0	0	0	0	0	0	0	0	0	0	0	0	0	0	0	0	0	0	0	0	0	0	0	0	0	0	0	0	0	0	0	0	0	0	0	0	0	0	0	0	0	0	0	0	0	0	0	0	0	0	0	0	0	0	0	0	0	0	0	0	0	0	0	0	0	0	0	0	0	0	0	0	0	0	0	0	0	0	0	0	0	0	0	0	0	0	0	0	0	0	0	0	0	0	0	0	0	0	0	0	0	0	0	0	0	0	0	0	0	0	0	0	0	0	0	0	0	0	0	0	0	0	0	0	0	0	0	0	0	0	0	0	0	0	0	0
13325	CD55	crRNA0778:936-958	crRNA0778	Perfect Match	958	CDS	0.714805521826706	0.0660773133365978	1.17994762347839	0.426951954581086	0.392254042780216	0.636300983878325	-17.5	1	0	-2.79453822229616	-17.9	-20.7	0.5	0.75	0	0.25	0.727272727272727	0.666666666666667	0.285714285714286	0.111111111111111	0.111111111111111	0	0.333333333333333	0.272727272727273	0.285714285714286	0.318181818181818	0.0952380952380952	0.222222222222222	0.433333333333333	3	3	7	10	0.130434782608696	0.130434782608696	0.304347826086957	0.434782608695652	10	13	0.434782608695652	0.565217391304348	1	0	0	2	2	0	0	1	0	1	2	4	0	1	5	3	0.0454545454545455	0	0	0.0909090909090909	0.0909090909090909	0	0	0.0454545454545455	0	0.0454545454545455	0.0909090909090909	0.181818181818182	0	0.0454545454545455	0.227272727272727	0.136363636363636	CATTGTCAATTTGTGGTGGTGCT	958	GTCCAGCACCACCACAAATTGACAATGGAAT	G	T	C	C	A	G	C	A	C	C	A	C	C	A	C	A	A	A	T	T	G	A	C	A	A	T	G	G	A	A	T	0	0	1	0	0	0	0	1	0	1	0	0	0	1	0	0	1	0	0	0	0	0	1	0	0	1	0	0	1	0	0	0	0	1	0	0	0	1	0	0	1	0	0	0	0	1	0	0	0	1	0	0	1	0	0	0	0	1	0	0	1	0	0	0	1	0	0	0	1	0	0	0	0	0	0	1	0	0	0	1	0	0	1	0	1	0	0	0	0	1	0	0	1	0	0	0	1	0	0	0	0	0	0	1	0	0	1	0	0	0	1	0	1	0	0	0	1	0	0	0	0	0	0	1	0	0	0	0	0	0	0	0	0	0	0	0	0	0	0	0	0	0	0	0	0	0	0	0	0	0	0	0	0	0	0	0	0	0	0	0	0	0	0	0	0	0	0	0	0	0	0	0	0	0	0	0	0	0	0	0	0	0	0	0	0	0	0	0	0	0	0	0	0	0	0	0	0	0	0	0	0	0	0	0	0	0	0	0	0	0	0	0	0	0	0	0	0	0	0	0	0	0	0	0	0	0	0	0	0	0	0	0	0	0	0	0	0	0	0	0	0	0	0	0	0	0	0	0	0	0	0	0	0	0	0	0	0	0	0	0	0	0	0	0	0	0	0	0	0	0	0	0	0	0	0	0	0	0	0	0	0	0	0	0	0	0	0	0	0	0	0	0	0	0	0	0	0	0	0	0	0	0	0	0	0	0	0	0	0	0	0	0	0	0	0	0	0	0	0	0	0	0	0	0	0	0	0	0	0	0	0	0	0	0	0	0	0	0	0	0	0	0	0	0	0	0	0	0	0	0	0	0	0	0	0	0	0	0	0	0	0	0	0	0	0	0	0	0	0	0	0	0	0	0	0	0	0	0	0	0	0	0	0	0	0	0	0	0	0	0	0	0	0	0	0	0	0	0	0	0	0	0	0	0	0	0	0	0	0	0	0	0	0	0	0	0	0	0	0	0	0	0	0	0	0	0	0	0	0	0	0	0	0	0	0	0	0	0	0	0	0	0	0	0	0	0	0	0	0	0	0	0	0	0	0	0	0	0	0	0	0	0	0	0	0	0	0	0	0	0	0	0	0	0	0	0	0	0	0	0	0	0	0	0	0	0	0	0	0	0	0	0	0	0	0	0	0	0	0	0	0	0	0	0	0	0	0	0	0	0	0	0	0	0	0	0	0	0	0	0	0	0	0	0	0	0	0	0	0	0	0	0	0	0	0	0	0	0	0	0	0	0	0	0	0	0	0	0	0	0	0	0	0	0	0	0	0	0	0	0	0	0	0	0	0	0	0	0	0	0	0	0	0	0	0	0	0	0	0	0	0	0	0	0	0	0	0	0	0	0	0	0	0	0	0	0	0	0	0	0	0	0	0	0
13326	CD55	crRNA0779:937-959	crRNA0779	Perfect Match	959	CDS	0.0731683071294881	0.690595721841296	0.16077611638111	-0.593070432832108	-0.734236039619886	0.0395018081098931	-15.7	1	0	-2.76513410481205	-16.7	-20.7	0.5	0.5	0	0.25	0.818181818181818	0.666666666666667	0.285714285714286	0.111111111111111	0.111111111111111	0	0.333333333333333	0.181818181818182	0.285714285714286	0.318181818181818	0.142857142857143	0.277777777777778	0.4	3	4	7	9	0.130434782608696	0.173913043478261	0.304347826086957	0.391304347826087	11	12	0.478260869565217	0.521739130434783	1	0	0	2	2	1	0	0	0	1	2	4	0	1	5	3	0.0454545454545455	0	0	0.0909090909090909	0.0909090909090909	0.0454545454545455	0	0	0	0.0454545454545455	0.0909090909090909	0.181818181818182	0	0.0454545454545455	0.227272727272727	0.136363636363636	CCATTGTCAATTTGTGGTGGTGC	959	TCCAGCACCACCACAAATTGACAATGGAATA	T	C	C	A	G	C	A	C	C	A	C	C	A	C	A	A	A	T	T	G	A	C	A	A	T	G	G	A	A	T	A	0	0	0	1	0	1	0	0	0	1	0	0	1	0	0	0	0	0	1	0	0	1	0	0	1	0	0	0	0	1	0	0	0	1	0	0	1	0	0	0	0	1	0	0	0	1	0	0	1	0	0	0	0	1	0	0	1	0	0	0	1	0	0	0	1	0	0	0	0	0	0	1	0	0	0	1	0	0	1	0	1	0	0	0	0	1	0	0	1	0	0	0	1	0	0	0	0	0	0	1	0	0	1	0	0	0	1	0	1	0	0	0	1	0	0	0	0	0	0	1	1	0	0	0	0	0	0	0	0	0	0	0	0	0	0	0	0	0	0	0	0	0	0	0	0	0	0	0	0	0	0	0	0	0	0	0	0	0	0	0	0	0	0	0	0	0	0	0	0	0	0	0	0	0	0	0	0	0	0	0	0	0	0	0	0	0	0	0	0	0	0	0	0	0	0	0	0	0	0	0	0	0	0	0	0	0	0	0	0	0	0	0	0	0	0	0	0	0	0	0	0	0	0	0	0	0	0	0	0	0	0	0	0	0	0	0	0	0	0	0	0	0	0	0	0	0	0	0	0	0	0	0	0	0	0	0	0	0	0	0	0	0	0	0	0	0	0	0	0	0	0	0	0	0	0	0	0	0	0	0	0	0	0	0	0	0	0	0	0	0	0	0	0	0	0	0	0	0	0	0	0	0	0	0	0	0	0	0	0	0	0	0	0	0	0	0	0	0	0	0	0	0	0	0	0	0	0	0	0	0	0	0	0	0	0	0	0	0	0	0	0	0	0	0	0	0	0	0	0	0	0	0	0	0	0	0	0	0	0	0	0	0	0	0	0	0	0	0	0	0	0	0	0	0	0	0	0	0	0	0	0	0	0	0	0	0	0	0	0	0	0	0	0	0	0	0	0	0	0	0	0	0	0	0	0	0	0	0	0	0	0	0	0	0	0	0	0	0	0	0	0	0	0	0	0	0	0	0	0	0	0	0	0	0	0	0	0	0	0	0	0	0	0	0	0	0	0	0	0	0	0	0	0	0	0	0	0	0	0	0	0	0	0	0	0	0	0	0	0	0	0	0	0	0	0	0	0	0	0	0	0	0	0	0	0	0	0	0	0	0	0	0	0	0	0	0	0	0	0	0	0	0	0	0	0	0	0	0	0	0	0	0	0	0	0	0	0	0	0	0	0	0	0	0	0	0	0	0	0	0	0	0	0	0	0	0	0	0	0	0	0	0	0	0	0	0	0	0	0	0	0	0	0	0	0	0	0	0	0	0	0	0	0	0	0	0	0	0	0	0	0	0	0	0	0	0	0	0	0	0	0	0	0	0	0	0	0	0	0	0	0	0	0	0	0	0	0	0	0	0	0	0	0	0
13327	CD55	crRNA0780:938-960	crRNA0780	Perfect Match	960	CDS	0.38246194188034	0.0700767803541096	1.15442585984461	-0.101380698346955	-0.191224811287801	0.327181796211636	-16.7	1	0	-2.67589273861421	-16.7	-19.5	0.5	0.75	0	0.25	0.727272727272727	0.666666666666667	0.428571428571429	0.111111111111111	0.111111111111111	0	0.333333333333333	0.272727272727273	0.285714285714286	0.272727272727273	0.142857142857143	0.333333333333333	0.366666666666667	3	3	7	10	0.130434782608696	0.130434782608696	0.304347826086957	0.434782608695652	10	13	0.434782608695652	0.565217391304348	1	0	0	2	2	1	0	0	0	0	2	4	0	2	5	3	0.0454545454545455	0	0	0.0909090909090909	0.0909090909090909	0.0454545454545455	0	0	0	0	0.0909090909090909	0.181818181818182	0	0.0909090909090909	0.227272727272727	0.136363636363636	TCCATTGTCAATTTGTGGTGGTG	960	CCAGCACCACCACAAATTGACAATGGAATAA	C	C	A	G	C	A	C	C	A	C	C	A	C	A	A	A	T	T	G	A	C	A	A	T	G	G	A	A	T	A	A	0	1	0	0	0	1	0	0	1	0	0	0	0	0	1	0	0	1	0	0	1	0	0	0	0	1	0	0	0	1	0	0	1	0	0	0	0	1	0	0	0	1	0	0	1	0	0	0	0	1	0	0	1	0	0	0	1	0	0	0	1	0	0	0	0	0	0	1	0	0	0	1	0	0	1	0	1	0	0	0	0	1	0	0	1	0	0	0	1	0	0	0	0	0	0	1	0	0	1	0	0	0	1	0	1	0	0	0	1	0	0	0	0	0	0	1	1	0	0	0	1	0	0	0	0	0	0	0	0	0	0	0	0	0	0	0	0	0	0	0	0	0	0	0	0	0	0	0	0	0	0	0	0	0	0	0	0	0	0	0	0	0	0	0	0	0	0	0	0	0	0	0	0	0	0	0	0	0	0	0	0	0	0	0	0	0	0	0	0	0	0	0	0	0	0	0	0	0	0	0	0	0	0	0	0	0	0	0	0	0	0	0	0	0	0	0	0	0	0	0	0	0	0	0	0	0	0	0	0	0	0	0	0	0	0	0	0	0	0	0	0	0	0	0	0	0	0	0	0	0	0	0	0	0	0	0	0	0	0	0	0	0	0	0	0	0	0	0	0	0	0	0	0	0	0	0	0	0	0	0	0	0	0	0	0	0	0	0	0	0	0	0	0	0	0	0	0	0	0	0	0	0	0	0	0	0	0	0	0	0	0	0	0	0	0	0	0	0	0	0	0	0	0	0	0	0	0	0	0	0	0	0	0	0	0	0	0	0	0	0	0	0	0	0	0	0	0	0	0	0	0	0	0	0	0	0	0	0	0	0	0	0	0	0	0	0	0	0	0	0	0	0	0	0	0	0	0	0	0	0	0	0	0	0	0	0	0	0	0	0	0	0	0	0	0	0	0	0	0	0	0	0	0	0	0	0	0	0	0	0	0	0	0	0	0	0	0	0	0	0	0	0	0	0	0	0	0	0	0	0	0	0	0	0	0	0	0	0	0	0	0	0	0	0	0	0	0	0	0	0	0	0	0	0	0	0	0	0	0	0	0	0	0	0	0	0	0	0	0	0	0	0	0	0	0	0	0	0	0	0	0	0	0	0	0	0	0	0	0	0	0	0	0	0	0	0	0	0	0	0	0	0	0	0	0	0	0	0	0	0	0	0	0	0	0	0	0	0	0	0	0	0	0	0	0	0	0	0	0	0	0	0	0	0	0	0	0	0	0	0	0	0	0	0	0	0	0	0	0	0	0	0	0	0	0	0	0	0	0	0	0	0	0	0	0	0	0	0	0	0	0	0	0	0	0	0	0	0	0	0	0	0	0	0	0	0	0	0	0	0	0	0	0	0	0	0	0	0	0	0	0	0	0	0
13328	CD55	crRNA0781:940-962	crRNA0781	Perfect Match	962	CDS	0.565637611828615	0.0641216453091471	1.19299534253255	0.189817006363518	0.130367469844301	0.497557027482389	-14.8	1	0	-2.52292174256245	-20.6	-18.3	0.5	0.25	0	0.25	0.636363636363636	0.555555555555556	0.428571428571429	0.111111111111111	0.111111111111111	0	0.444444444444444	0.363636363636364	0.285714285714286	0.227272727272727	0.142857142857143	0.277777777777778	0.333333333333333	4	3	6	10	0.173913043478261	0.130434782608696	0.260869565217391	0.434782608695652	9	14	0.391304347826087	0.608695652173913	1	0	0	3	2	1	0	0	0	0	2	3	0	2	4	4	0.0454545454545455	0	0	0.136363636363636	0.0909090909090909	0.0454545454545455	0	0	0	0	0.0909090909090909	0.136363636363636	0	0.0909090909090909	0.181818181818182	0.181818181818182	ATTCCATTGTCAATTTGTGGTGG	962	AGCACCACCACAAATTGACAATGGAATAATT	A	G	C	A	C	C	A	C	C	A	C	A	A	A	T	T	G	A	C	A	A	T	G	G	A	A	T	A	A	T	T	1	0	0	0	0	0	1	0	0	1	0	0	1	0	0	0	0	1	0	0	0	1	0	0	1	0	0	0	0	1	0	0	0	1	0	0	1	0	0	0	0	1	0	0	1	0	0	0	1	0	0	0	1	0	0	0	0	0	0	1	0	0	0	1	0	0	1	0	1	0	0	0	0	1	0	0	1	0	0	0	1	0	0	0	0	0	0	1	0	0	1	0	0	0	1	0	1	0	0	0	1	0	0	0	0	0	0	1	1	0	0	0	1	0	0	0	0	0	0	1	0	0	0	1	0	0	0	0	0	0	0	0	0	0	0	0	0	0	0	0	0	0	0	0	0	0	0	0	0	0	0	0	0	0	0	0	0	0	0	0	0	0	0	0	0	0	0	0	0	0	0	0	0	0	0	0	0	0	0	0	0	0	0	0	0	0	0	0	0	0	0	0	0	0	0	0	0	0	0	0	0	0	0	0	0	0	0	0	0	0	0	0	0	0	0	0	0	0	0	0	0	0	0	0	0	0	0	0	0	0	0	0	0	0	0	0	0	0	0	0	0	0	0	0	0	0	0	0	0	0	0	0	0	0	0	0	0	0	0	0	0	0	0	0	0	0	0	0	0	0	0	0	0	0	0	0	0	0	0	0	0	0	0	0	0	0	0	0	0	0	0	0	0	0	0	0	0	0	0	0	0	0	0	0	0	0	0	0	0	0	0	0	0	0	0	0	0	0	0	0	0	0	0	0	0	0	0	0	0	0	0	0	0	0	0	0	0	0	0	0	0	0	0	0	0	0	0	0	0	0	0	0	0	0	0	0	0	0	0	0	0	0	0	0	0	0	0	0	0	0	0	0	0	0	0	0	0	0	0	0	0	0	0	0	0	0	0	0	0	0	0	0	0	0	0	0	0	0	0	0	0	0	0	0	0	0	0	0	0	0	0	0	0	0	0	0	0	0	0	0	0	0	0	0	0	0	0	0	0	0	0	0	0	0	0	0	0	0	0	0	0	0	0	0	0	0	0	0	0	0	0	0	0	0	0	0	0	0	0	0	0	0	0	0	0	0	0	0	0	0	0	0	0	0	0	0	0	0	0	0	0	0	0	0	0	0	0	0	0	0	0	0	0	0	0	0	0	0	0	0	0	0	0	0	0	0	0	0	0	0	0	0	0	0	0	0	0	0	0	0	0	0	0	0	0	0	0	0	0	0	0	0	0	0	0	0	0	0	0	0	0	0	0	0	0	0	0	0	0	0	0	0	0	0	0	0	0	0	0	0	0	0	0	0	0	0	0	0	0	0	0	0	0	0	0	0	0	0	0	0	0	0	0	0	0	0	0	0	0	0	0	0	0	0	0	0	0	0	0	0	0	0	0	0
13329	CD55	crRNA0782:941-963	crRNA0782	Perfect Match	963	CDS	0.193739788214283	0.186373679178416	0.72961542135281	-0.401395749423832	-0.522554774021215	0.151647673225495	-14.8	1	0	-1.92256195909484	-20.6	-15.9	0.375	0.25	0	0.166666666666667	0.636363636363636	0.444444444444444	0.571428571428571	0	0.111111111111111	0.1	0.555555555555556	0.363636363636364	0.285714285714286	0.181818181818182	0.142857142857143	0.222222222222222	0.333333333333333	4	3	5	11	0.173913043478261	0.130434782608696	0.217391304347826	0.478260869565217	8	15	0.347826086956522	0.652173913043478	1	0	0	3	2	1	0	0	0	0	1	3	1	2	4	4	0.0454545454545455	0	0	0.136363636363636	0.0909090909090909	0.0454545454545455	0	0	0	0	0.0454545454545455	0.136363636363636	0.0454545454545455	0.0909090909090909	0.181818181818182	0.181818181818182	TATTCCATTGTCAATTTGTGGTG	963	GCACCACCACAAATTGACAATGGAATAATTC	G	C	A	C	C	A	C	C	A	C	A	A	A	T	T	G	A	C	A	A	T	G	G	A	A	T	A	A	T	T	C	0	0	1	0	0	1	0	0	1	0	0	0	0	1	0	0	0	1	0	0	1	0	0	0	0	1	0	0	0	1	0	0	1	0	0	0	0	1	0	0	1	0	0	0	1	0	0	0	1	0	0	0	0	0	0	1	0	0	0	1	0	0	1	0	1	0	0	0	0	1	0	0	1	0	0	0	1	0	0	0	0	0	0	1	0	0	1	0	0	0	1	0	1	0	0	0	1	0	0	0	0	0	0	1	1	0	0	0	1	0	0	0	0	0	0	1	0	0	0	1	0	1	0	0	0	0	0	0	0	0	0	0	0	0	0	0	0	0	0	0	0	0	0	0	0	0	0	0	0	0	0	0	0	0	0	0	0	0	0	0	0	0	0	0	0	0	0	0	0	0	0	0	0	0	0	0	0	0	0	0	0	0	0	0	0	0	0	0	0	0	0	0	0	0	0	0	0	0	0	0	0	0	0	0	0	0	0	0	0	0	0	0	0	0	0	0	0	0	0	0	0	0	0	0	0	0	0	0	0	0	0	0	0	0	0	0	0	0	0	0	0	0	0	0	0	0	0	0	0	0	0	0	0	0	0	0	0	0	0	0	0	0	0	0	0	0	0	0	0	0	0	0	0	0	0	0	0	0	0	0	0	0	0	0	0	0	0	0	0	0	0	0	0	0	0	0	0	0	0	0	0	0	0	0	0	0	0	0	0	0	0	0	0	0	0	0	0	0	0	0	0	0	0	0	0	0	0	0	0	0	0	0	0	0	0	0	0	0	0	0	0	0	0	0	0	0	0	0	0	0	0	0	0	0	0	0	0	0	0	0	0	0	0	0	0	0	0	0	0	0	0	0	0	0	0	0	0	0	0	0	0	0	0	0	0	0	0	0	0	0	0	0	0	0	0	0	0	0	0	0	0	0	0	0	0	0	0	0	0	0	0	0	0	0	0	0	0	0	0	0	0	0	0	0	0	0	0	0	0	0	0	0	0	0	0	0	0	0	0	0	0	0	0	0	0	0	0	0	0	0	0	0	0	0	0	0	0	0	0	0	0	0	0	0	0	0	0	0	0	0	0	0	0	0	0	0	0	0	0	0	0	0	0	0	0	0	0	0	0	0	0	0	0	0	0	0	0	0	0	0	0	0	0	0	0	0	0	0	0	0	0	0	0	0	0	0	0	0	0	0	0	0	0	0	0	0	0	0	0	0	0	0	0	0	0	0	0	0	0	0	0	0	0	0	0	0	0	0	0	0	0	0	0	0	0	0	0	0	0	0	0	0	0	0	0	0	0	0	0	0	0	0	0	0	0	0	0	0	0	0	0	0	0	0	0	0	0	0	0	0	0	0	0	0	0	0	0	0	0	0	0	0	0	0
13330	CD55	crRNA0783:942-964	crRNA0783	Perfect Match	964	CDS	-0.125016499583333	0.321927717922166	0.492241629022967	-0.908128436111466	-1.08217910484519	-0.144833711381212	-14.8	1	0	-1.93080900115755	-20.6	-14.8	0.375	0	0	0.166666666666667	0.636363636363636	0.333333333333333	0.571428571428571	0	0.222222222222222	0.2	0.666666666666667	0.363636363636364	0.428571428571429	0.181818181818182	0.142857142857143	0.222222222222222	0.333333333333333	4	3	4	12	0.173913043478261	0.130434782608696	0.173913043478261	0.521739130434783	7	16	0.304347826086957	0.695652173913043	1	0	0	3	2	1	0	0	0	0	1	3	1	2	3	5	0.0454545454545455	0	0	0.136363636363636	0.0909090909090909	0.0454545454545455	0	0	0	0	0.0454545454545455	0.136363636363636	0.0454545454545455	0.0909090909090909	0.136363636363636	0.227272727272727	TTATTCCATTGTCAATTTGTGGT	964	CACCACCACAAATTGACAATGGAATAATTCA	C	A	C	C	A	C	C	A	C	A	A	A	T	T	G	A	C	A	A	T	G	G	A	A	T	A	A	T	T	C	A	0	1	0	0	1	0	0	0	0	1	0	0	0	1	0	0	1	0	0	0	0	1	0	0	0	1	0	0	1	0	0	0	0	1	0	0	1	0	0	0	1	0	0	0	1	0	0	0	0	0	0	1	0	0	0	1	0	0	1	0	1	0	0	0	0	1	0	0	1	0	0	0	1	0	0	0	0	0	0	1	0	0	1	0	0	0	1	0	1	0	0	0	1	0	0	0	0	0	0	1	1	0	0	0	1	0	0	0	0	0	0	1	0	0	0	1	0	1	0	0	1	0	0	0	0	0	0	0	0	0	0	0	0	0	0	0	0	0	0	0	0	0	0	0	0	0	0	0	0	0	0	0	0	0	0	0	0	0	0	0	0	0	0	0	0	0	0	0	0	0	0	0	0	0	0	0	0	0	0	0	0	0	0	0	0	0	0	0	0	0	0	0	0	0	0	0	0	0	0	0	0	0	0	0	0	0	0	0	0	0	0	0	0	0	0	0	0	0	0	0	0	0	0	0	0	0	0	0	0	0	0	0	0	0	0	0	0	0	0	0	0	0	0	0	0	0	0	0	0	0	0	0	0	0	0	0	0	0	0	0	0	0	0	0	0	0	0	0	0	0	0	0	0	0	0	0	0	0	0	0	0	0	0	0	0	0	0	0	0	0	0	0	0	0	0	0	0	0	0	0	0	0	0	0	0	0	0	0	0	0	0	0	0	0	0	0	0	0	0	0	0	0	0	0	0	0	0	0	0	0	0	0	0	0	0	0	0	0	0	0	0	0	0	0	0	0	0	0	0	0	0	0	0	0	0	0	0	0	0	0	0	0	0	0	0	0	0	0	0	0	0	0	0	0	0	0	0	0	0	0	0	0	0	0	0	0	0	0	0	0	0	0	0	0	0	0	0	0	0	0	0	0	0	0	0	0	0	0	0	0	0	0	0	0	0	0	0	0	0	0	0	0	0	0	0	0	0	0	0	0	0	0	0	0	0	0	0	0	0	0	0	0	0	0	0	0	0	0	0	0	0	0	0	0	0	0	0	0	0	0	0	0	0	0	0	0	0	0	0	0	0	0	0	0	0	0	0	0	0	0	0	0	0	0	0	0	0	0	0	0	0	0	0	0	0	0	0	0	0	0	0	0	0	0	0	0	0	0	0	0	0	0	0	0	0	0	0	0	0	0	0	0	0	0	0	0	0	0	0	0	0	0	0	0	0	0	0	0	0	0	0	0	0	0	0	0	0	0	0	0	0	0	0	0	0	0	0	0	0	0	0	0	0	0	0	0	0	0	0	0	0	0	0	0	0	0	0	0	0	0	0	0	0	0	0	0	0	0	0	0	0	0	0	0	0	0	0	0	0	0	0	0	0	0
13331	CD55	crRNA0784:943-965	crRNA0784	Perfect Match	965	CDS	0.0763326409472913	0.771240648637889	0.112810088786364	-0.588040033626022	-0.72868057840051	0.0424450161580926	-14.2	1	0	-1.95887468564046	-19.8	-13.5	0.375	0	0	0.25	0.727272727272727	0.333333333333333	0.571428571428571	0	0.333333333333333	0.2	0.666666666666667	0.272727272727273	0.285714285714286	0.136363636363636	0.142857142857143	0.222222222222222	0.3	5	3	4	11	0.217391304347826	0.130434782608696	0.173913043478261	0.478260869565217	7	16	0.304347826086957	0.695652173913043	1	0	0	4	2	1	0	0	0	0	1	2	1	2	3	5	0.0454545454545455	0	0	0.181818181818182	0.0909090909090909	0.0454545454545455	0	0	0	0	0.0454545454545455	0.0909090909090909	0.0454545454545455	0.0909090909090909	0.136363636363636	0.227272727272727	ATTATTCCATTGTCAATTTGTGG	965	ACCACCACAAATTGACAATGGAATAATTCAA	A	C	C	A	C	C	A	C	A	A	A	T	T	G	A	C	A	A	T	G	G	A	A	T	A	A	T	T	C	A	A	1	0	0	0	0	1	0	0	0	1	0	0	1	0	0	0	0	1	0	0	0	1	0	0	1	0	0	0	0	1	0	0	1	0	0	0	1	0	0	0	1	0	0	0	0	0	0	1	0	0	0	1	0	0	1	0	1	0	0	0	0	1	0	0	1	0	0	0	1	0	0	0	0	0	0	1	0	0	1	0	0	0	1	0	1	0	0	0	1	0	0	0	0	0	0	1	1	0	0	0	1	0	0	0	0	0	0	1	0	0	0	1	0	1	0	0	1	0	0	0	1	0	0	0	0	0	0	0	0	0	0	0	0	0	0	0	0	0	0	0	0	0	0	0	0	0	0	0	0	0	0	0	0	0	0	0	0	0	0	0	0	0	0	0	0	0	0	0	0	0	0	0	0	0	0	0	0	0	0	0	0	0	0	0	0	0	0	0	0	0	0	0	0	0	0	0	0	0	0	0	0	0	0	0	0	0	0	0	0	0	0	0	0	0	0	0	0	0	0	0	0	0	0	0	0	0	0	0	0	0	0	0	0	0	0	0	0	0	0	0	0	0	0	0	0	0	0	0	0	0	0	0	0	0	0	0	0	0	0	0	0	0	0	0	0	0	0	0	0	0	0	0	0	0	0	0	0	0	0	0	0	0	0	0	0	0	0	0	0	0	0	0	0	0	0	0	0	0	0	0	0	0	0	0	0	0	0	0	0	0	0	0	0	0	0	0	0	0	0	0	0	0	0	0	0	0	0	0	0	0	0	0	0	0	0	0	0	0	0	0	0	0	0	0	0	0	0	0	0	0	0	0	0	0	0	0	0	0	0	0	0	0	0	0	0	0	0	0	0	0	0	0	0	0	0	0	0	0	0	0	0	0	0	0	0	0	0	0	0	0	0	0	0	0	0	0	0	0	0	0	0	0	0	0	0	0	0	0	0	0	0	0	0	0	0	0	0	0	0	0	0	0	0	0	0	0	0	0	0	0	0	0	0	0	0	0	0	0	0	0	0	0	0	0	0	0	0	0	0	0	0	0	0	0	0	0	0	0	0	0	0	0	0	0	0	0	0	0	0	0	0	0	0	0	0	0	0	0	0	0	0	0	0	0	0	0	0	0	0	0	0	0	0	0	0	0	0	0	0	0	0	0	0	0	0	0	0	0	0	0	0	0	0	0	0	0	0	0	0	0	0	0	0	0	0	0	0	0	0	0	0	0	0	0	0	0	0	0	0	0	0	0	0	0	0	0	0	0	0	0	0	0	0	0	0	0	0	0	0	0	0	0	0	0	0	0	0	0	0	0	0	0	0	0	0	0	0	0	0	0	0	0	0	0	0	0	0	0	0	0	0	0	0	0	0	0	0	0	0	0	0	0	0	0
13332	CD55	crRNA0785:944-966	crRNA0785	Perfect Match	966	CDS	-0.0687141497894674	0.680552389285852	0.167138436952948	-0.818623563360573	-0.983331910190898	-0.0924658075546536	-14	1	0	-1.99820183990355	-18.4	-12.3	0.5	0	0	0.333333333333333	0.727272727272727	0.333333333333333	0.571428571428571	0	0.333333333333333	0.2	0.666666666666667	0.272727272727273	0.428571428571429	0.0909090909090909	0.142857142857143	0.222222222222222	0.266666666666667	6	3	3	11	0.260869565217391	0.130434782608696	0.130434782608696	0.478260869565217	6	17	0.260869565217391	0.739130434782609	2	0	0	4	2	1	0	0	0	0	0	2	1	2	3	5	0.0909090909090909	0	0	0.181818181818182	0.0909090909090909	0.0454545454545455	0	0	0	0	0	0.0909090909090909	0.0454545454545455	0.0909090909090909	0.136363636363636	0.227272727272727	AATTATTCCATTGTCAATTTGTG	966	CCACCACAAATTGACAATGGAATAATTCAAG	C	C	A	C	C	A	C	A	A	A	T	T	G	A	C	A	A	T	G	G	A	A	T	A	A	T	T	C	A	A	G	0	1	0	0	0	1	0	0	1	0	0	0	0	1	0	0	0	1	0	0	1	0	0	0	0	1	0	0	1	0	0	0	1	0	0	0	1	0	0	0	0	0	0	1	0	0	0	1	0	0	1	0	1	0	0	0	0	1	0	0	1	0	0	0	1	0	0	0	0	0	0	1	0	0	1	0	0	0	1	0	1	0	0	0	1	0	0	0	0	0	0	1	1	0	0	0	1	0	0	0	0	0	0	1	0	0	0	1	0	1	0	0	1	0	0	0	1	0	0	0	0	0	1	0	0	0	0	0	0	0	0	0	0	0	0	0	0	0	0	0	0	0	0	0	0	0	0	0	0	0	0	0	0	0	0	0	0	0	0	0	0	0	0	0	0	0	0	0	0	0	0	0	0	0	0	0	0	0	0	0	0	0	0	0	0	0	0	0	0	0	0	0	0	0	0	0	0	0	0	0	0	0	0	0	0	0	0	0	0	0	0	0	0	0	0	0	0	0	0	0	0	0	0	0	0	0	0	0	0	0	0	0	0	0	0	0	0	0	0	0	0	0	0	0	0	0	0	0	0	0	0	0	0	0	0	0	0	0	0	0	0	0	0	0	0	0	0	0	0	0	0	0	0	0	0	0	0	0	0	0	0	0	0	0	0	0	0	0	0	0	0	0	0	0	0	0	0	0	0	0	0	0	0	0	0	0	0	0	0	0	0	0	0	0	0	0	0	0	0	0	0	0	0	0	0	0	0	0	0	0	0	0	0	0	0	0	0	0	0	0	0	0	0	0	0	0	0	0	0	0	0	0	0	0	0	0	0	0	0	0	0	0	0	0	0	0	0	0	0	0	0	0	0	0	0	0	0	0	0	0	0	0	0	0	0	0	0	0	0	0	0	0	0	0	0	0	0	0	0	0	0	0	0	0	0	0	0	0	0	0	0	0	0	0	0	0	0	0	0	0	0	0	0	0	0	0	0	0	0	0	0	0	0	0	0	0	0	0	0	0	0	0	0	0	0	0	0	0	0	0	0	0	0	0	0	0	0	0	0	0	0	0	0	0	0	0	0	0	0	0	0	0	0	0	0	0	0	0	0	0	0	0	0	0	0	0	0	0	0	0	0	0	0	0	0	0	0	0	0	0	0	0	0	0	0	0	0	0	0	0	0	0	0	0	0	0	0	0	0	0	0	0	0	0	0	0	0	0	0	0	0	0	0	0	0	0	0	0	0	0	0	0	0	0	0	0	0	0	0	0	0	0	0	0	0	0	0	0	0	0	0	0	0	0	0	0	0	0	0	0	0	0	0	0	0	0	0	0	0	0	0	0	0	0	0	0	0	0	0	0	0	0	0	0	0	0	0	0	0	0	0	0	0	0
13333	CD55	crRNA0786:945-967	crRNA0786	Perfect Match	967	CDS	-0.184171022437694	0.233723612608064	0.631297409527516	-1.00216746041692	-1.18603371582811	-0.199854476501759	-14.8	1	0	-1.83051336985297	-17.2	-12.6	0.5	0	0	0.333333333333333	0.818181818181818	0.222222222222222	0.428571428571429	0.111111111111111	0.222222222222222	0.2	0.777777777777778	0.181818181818182	0.571428571428571	0.136363636363636	0.142857142857143	0.222222222222222	0.266666666666667	6	3	3	11	0.260869565217391	0.130434782608696	0.130434782608696	0.478260869565217	6	17	0.260869565217391	0.739130434782609	2	0	0	4	2	1	0	0	1	0	0	2	1	2	2	5	0.0909090909090909	0	0	0.181818181818182	0.0909090909090909	0.0454545454545455	0	0	0.0454545454545455	0	0	0.0909090909090909	0.0454545454545455	0.0909090909090909	0.0909090909090909	0.227272727272727	GAATTATTCCATTGTCAATTTGT	967	CACCACAAATTGACAATGGAATAATTCAAGG	C	A	C	C	A	C	A	A	A	T	T	G	A	C	A	A	T	G	G	A	A	T	A	A	T	T	C	A	A	G	G	0	1	0	0	1	0	0	0	0	1	0	0	0	1	0	0	1	0	0	0	0	1	0	0	1	0	0	0	1	0	0	0	1	0	0	0	0	0	0	1	0	0	0	1	0	0	1	0	1	0	0	0	0	1	0	0	1	0	0	0	1	0	0	0	0	0	0	1	0	0	1	0	0	0	1	0	1	0	0	0	1	0	0	0	0	0	0	1	1	0	0	0	1	0	0	0	0	0	0	1	0	0	0	1	0	1	0	0	1	0	0	0	1	0	0	0	0	0	1	0	0	0	1	0	0	0	0	0	0	0	0	0	0	0	0	0	0	0	0	0	0	0	0	0	0	0	0	0	0	0	0	0	0	0	0	0	0	0	0	0	0	0	0	0	0	0	0	0	0	0	0	0	0	0	0	0	0	0	0	0	0	0	0	0	0	0	0	0	0	0	0	0	0	0	0	0	0	0	0	0	0	0	0	0	0	0	0	0	0	0	0	0	0	0	0	0	0	0	0	0	0	0	0	0	0	0	0	0	0	0	0	0	0	0	0	0	0	0	0	0	0	0	0	0	0	0	0	0	0	0	0	0	0	0	0	0	0	0	0	0	0	0	0	0	0	0	0	0	0	0	0	0	0	0	0	0	0	0	0	0	0	0	0	0	0	0	0	0	0	0	0	0	0	0	0	0	0	0	0	0	0	0	0	0	0	0	0	0	0	0	0	0	0	0	0	0	0	0	0	0	0	0	0	0	0	0	0	0	0	0	0	0	0	0	0	0	0	0	0	0	0	0	0	0	0	0	0	0	0	0	0	0	0	0	0	0	0	0	0	0	0	0	0	0	0	0	0	0	0	0	0	0	0	0	0	0	0	0	0	0	0	0	0	0	0	0	0	0	0	0	0	0	0	0	0	0	0	0	0	0	0	0	0	0	0	0	0	0	0	0	0	0	0	0	0	0	0	0	0	0	0	0	0	0	0	0	0	0	0	0	0	0	0	0	0	0	0	0	0	0	0	0	0	0	0	0	0	0	0	0	0	0	0	0	0	0	0	0	0	0	0	0	0	0	0	0	0	0	0	0	0	0	0	0	0	0	0	0	0	0	0	0	0	0	0	0	0	0	0	0	0	0	0	0	0	0	0	0	0	0	0	0	0	0	0	0	0	0	0	0	0	0	0	0	0	0	0	0	0	0	0	0	0	0	0	0	0	0	0	0	0	0	0	0	0	0	0	0	0	0	0	0	0	0	0	0	0	0	0	0	0	0	0	0	0	0	0	0	0	0	0	0	0	0	0	0	0	0	0	0	0	0	0	0	0	0	0	0	0	0	0	0	0	0	0	0	0	0	0	0	0	0	0	0	0	0	0	0	0	0	0	0	0	0
13334	CD55	crRNA0787:946-968	crRNA0787	Perfect Match	968	CDS	-0.0521395847505407	0.776056376237674	0.110106728484594	-0.792274674901354	-0.95423278266405	-0.0770494842377158	-13.7	0	0	-1.82260896258009	-16	-12.6	0.5	0.25	0	0.333333333333333	0.818181818181818	0.333333333333333	0.571428571428571	0.111111111111111	0.222222222222222	0.2	0.666666666666667	0.181818181818182	0.571428571428571	0.0909090909090909	0.142857142857143	0.222222222222222	0.233333333333333	6	3	3	11	0.260869565217391	0.130434782608696	0.130434782608696	0.478260869565217	6	17	0.260869565217391	0.739130434782609	2	0	0	4	2	1	0	0	1	0	0	1	1	2	3	5	0.0909090909090909	0	0	0.181818181818182	0.0909090909090909	0.0454545454545455	0	0	0.0454545454545455	0	0	0.0454545454545455	0.0454545454545455	0.0909090909090909	0.136363636363636	0.227272727272727	TGAATTATTCCATTGTCAATTTG	968	ACCACAAATTGACAATGGAATAATTCAAGGG	A	C	C	A	C	A	A	A	T	T	G	A	C	A	A	T	G	G	A	A	T	A	A	T	T	C	A	A	G	G	G	1	0	0	0	0	1	0	0	0	1	0	0	1	0	0	0	0	1	0	0	1	0	0	0	1	0	0	0	1	0	0	0	0	0	0	1	0	0	0	1	0	0	1	0	1	0	0	0	0	1	0	0	1	0	0	0	1	0	0	0	0	0	0	1	0	0	1	0	0	0	1	0	1	0	0	0	1	0	0	0	0	0	0	1	1	0	0	0	1	0	0	0	0	0	0	1	0	0	0	1	0	1	0	0	1	0	0	0	1	0	0	0	0	0	1	0	0	0	1	0	0	0	1	0	0	0	0	0	0	0	0	0	0	0	0	0	0	0	0	0	0	0	0	0	0	0	0	0	0	0	0	0	0	0	0	0	0	0	0	0	0	0	0	0	0	0	0	0	0	0	0	0	0	0	0	0	0	0	0	0	0	0	0	0	0	0	0	0	0	0	0	0	0	0	0	0	0	0	0	0	0	0	0	0	0	0	0	0	0	0	0	0	0	0	0	0	0	0	0	0	0	0	0	0	0	0	0	0	0	0	0	0	0	0	0	0	0	0	0	0	0	0	0	0	0	0	0	0	0	0	0	0	0	0	0	0	0	0	0	0	0	0	0	0	0	0	0	0	0	0	0	0	0	0	0	0	0	0	0	0	0	0	0	0	0	0	0	0	0	0	0	0	0	0	0	0	0	0	0	0	0	0	0	0	0	0	0	0	0	0	0	0	0	0	0	0	0	0	0	0	0	0	0	0	0	0	0	0	0	0	0	0	0	0	0	0	0	0	0	0	0	0	0	0	0	0	0	0	0	0	0	0	0	0	0	0	0	0	0	0	0	0	0	0	0	0	0	0	0	0	0	0	0	0	0	0	0	0	0	0	0	0	0	0	0	0	0	0	0	0	0	0	0	0	0	0	0	0	0	0	0	0	0	0	0	0	0	0	0	0	0	0	0	0	0	0	0	0	0	0	0	0	0	0	0	0	0	0	0	0	0	0	0	0	0	0	0	0	0	0	0	0	0	0	0	0	0	0	0	0	0	0	0	0	0	0	0	0	0	0	0	0	0	0	0	0	0	0	0	0	0	0	0	0	0	0	0	0	0	0	0	0	0	0	0	0	0	0	0	0	0	0	0	0	0	0	0	0	0	0	0	0	0	0	0	0	0	0	0	0	0	0	0	0	0	0	0	0	0	0	0	0	0	0	0	0	0	0	0	0	0	0	0	0	0	0	0	0	0	0	0	0	0	0	0	0	0	0	0	0	0	0	0	0	0	0	0	0	0	0	0	0	0	0	0	0	0	0	0	0	0	0	0	0	0	0	0	0	0	0	0	0	0	0	0	0	0	0	0	0	0	0	0	0	0	0	0	0	0	0	0	0	0	0
13335	CD55	crRNA0788:947-969	crRNA0788	Perfect Match	969	CDS	-0.121266446773405	0.505953486336478	0.29588940718376	-0.902166908736665	-1.07559532634528	-0.141345714776917	-13.6	0	0	-1.79923812015123	-17.5	-12.6	0.5	0.25	0	0.25	0.727272727272727	0.222222222222222	0.428571428571429	0.111111111111111	0.222222222222222	0.2	0.777777777777778	0.272727272727273	0.571428571428571	0.0909090909090909	0.142857142857143	0.166666666666667	0.2	6	3	2	12	0.260869565217391	0.130434782608696	0.0869565217391304	0.521739130434783	5	18	0.217391304347826	0.782608695652174	2	0	0	4	2	1	0	0	1	0	0	1	1	2	2	6	0.0909090909090909	0	0	0.181818181818182	0.0909090909090909	0.0454545454545455	0	0	0.0454545454545455	0	0	0.0454545454545455	0.0454545454545455	0.0909090909090909	0.0909090909090909	0.272727272727273	TTGAATTATTCCATTGTCAATTT	969	CCACAAATTGACAATGGAATAATTCAAGGGG	C	C	A	C	A	A	A	T	T	G	A	C	A	A	T	G	G	A	A	T	A	A	T	T	C	A	A	G	G	G	G	0	1	0	0	0	1	0	0	1	0	0	0	0	1	0	0	1	0	0	0	1	0	0	0	1	0	0	0	0	0	0	1	0	0	0	1	0	0	1	0	1	0	0	0	0	1	0	0	1	0	0	0	1	0	0	0	0	0	0	1	0	0	1	0	0	0	1	0	1	0	0	0	1	0	0	0	0	0	0	1	1	0	0	0	1	0	0	0	0	0	0	1	0	0	0	1	0	1	0	0	1	0	0	0	1	0	0	0	0	0	1	0	0	0	1	0	0	0	1	0	0	0	1	0	0	0	0	0	0	0	0	0	0	0	0	0	0	0	0	0	0	0	0	0	0	0	0	0	0	0	0	0	0	0	0	0	0	0	0	0	0	0	0	0	0	0	0	0	0	0	0	0	0	0	0	0	0	0	0	0	0	0	0	0	0	0	0	0	0	0	0	0	0	0	0	0	0	0	0	0	0	0	0	0	0	0	0	0	0	0	0	0	0	0	0	0	0	0	0	0	0	0	0	0	0	0	0	0	0	0	0	0	0	0	0	0	0	0	0	0	0	0	0	0	0	0	0	0	0	0	0	0	0	0	0	0	0	0	0	0	0	0	0	0	0	0	0	0	0	0	0	0	0	0	0	0	0	0	0	0	0	0	0	0	0	0	0	0	0	0	0	0	0	0	0	0	0	0	0	0	0	0	0	0	0	0	0	0	0	0	0	0	0	0	0	0	0	0	0	0	0	0	0	0	0	0	0	0	0	0	0	0	0	0	0	0	0	0	0	0	0	0	0	0	0	0	0	0	0	0	0	0	0	0	0	0	0	0	0	0	0	0	0	0	0	0	0	0	0	0	0	0	0	0	0	0	0	0	0	0	0	0	0	0	0	0	0	0	0	0	0	0	0	0	0	0	0	0	0	0	0	0	0	0	0	0	0	0	0	0	0	0	0	0	0	0	0	0	0	0	0	0	0	0	0	0	0	0	0	0	0	0	0	0	0	0	0	0	0	0	0	0	0	0	0	0	0	0	0	0	0	0	0	0	0	0	0	0	0	0	0	0	0	0	0	0	0	0	0	0	0	0	0	0	0	0	0	0	0	0	0	0	0	0	0	0	0	0	0	0	0	0	0	0	0	0	0	0	0	0	0	0	0	0	0	0	0	0	0	0	0	0	0	0	0	0	0	0	0	0	0	0	0	0	0	0	0	0	0	0	0	0	0	0	0	0	0	0	0	0	0	0	0	0	0	0	0	0	0	0	0	0	0	0	0	0	0	0	0	0	0	0	0	0	0	0	0	0	0	0	0	0	0	0	0	0	0	0	0	0	0	0	0	0	0	0	0	0	0	0	0	0	0	0	0	0	0	0	0	0	0	0	0	0
13336	CD55	crRNA0789:948-970	crRNA0789	Perfect Match	970	CDS	-0.246688973378096	0.0866040337301775	1.06246187950737	-1.10155338771931	-1.29579332779135	-0.25800363109774	-12.8	1	0	-1.98405333770519	-18.5	-12.7	0.5	0.25	0.333333333333333	0.25	0.727272727272727	0.222222222222222	0.428571428571429	0.111111111111111	0.222222222222222	0.3	0.777777777777778	0.272727272727273	0.571428571428571	0.0909090909090909	0.19047619047619	0.166666666666667	0.2	6	4	2	11	0.260869565217391	0.173913043478261	0.0869565217391304	0.478260869565217	6	17	0.260869565217391	0.739130434782609	2	0	0	4	2	1	0	1	1	0	0	1	1	2	2	5	0.0909090909090909	0	0	0.181818181818182	0.0909090909090909	0.0454545454545455	0	0.0454545454545455	0.0454545454545455	0	0	0.0454545454545455	0.0454545454545455	0.0909090909090909	0.0909090909090909	0.227272727272727	CTTGAATTATTCCATTGTCAATT	970	CACAAATTGACAATGGAATAATTCAAGGGGA	C	A	C	A	A	A	T	T	G	A	C	A	A	T	G	G	A	A	T	A	A	T	T	C	A	A	G	G	G	G	A	0	1	0	0	1	0	0	0	0	1	0	0	1	0	0	0	1	0	0	0	1	0	0	0	0	0	0	1	0	0	0	1	0	0	1	0	1	0	0	0	0	1	0	0	1	0	0	0	1	0	0	0	0	0	0	1	0	0	1	0	0	0	1	0	1	0	0	0	1	0	0	0	0	0	0	1	1	0	0	0	1	0	0	0	0	0	0	1	0	0	0	1	0	1	0	0	1	0	0	0	1	0	0	0	0	0	1	0	0	0	1	0	0	0	1	0	0	0	1	0	1	0	0	0	0	0	0	0	0	0	0	0	0	0	0	0	0	0	0	0	0	0	0	0	0	0	0	0	0	0	0	0	0	0	0	0	0	0	0	0	0	0	0	0	0	0	0	0	0	0	0	0	0	0	0	0	0	0	0	0	0	0	0	0	0	0	0	0	0	0	0	0	0	0	0	0	0	0	0	0	0	0	0	0	0	0	0	0	0	0	0	0	0	0	0	0	0	0	0	0	0	0	0	0	0	0	0	0	0	0	0	0	0	0	0	0	0	0	0	0	0	0	0	0	0	0	0	0	0	0	0	0	0	0	0	0	0	0	0	0	0	0	0	0	0	0	0	0	0	0	0	0	0	0	0	0	0	0	0	0	0	0	0	0	0	0	0	0	0	0	0	0	0	0	0	0	0	0	0	0	0	0	0	0	0	0	0	0	0	0	0	0	0	0	0	0	0	0	0	0	0	0	0	0	0	0	0	0	0	0	0	0	0	0	0	0	0	0	0	0	0	0	0	0	0	0	0	0	0	0	0	0	0	0	0	0	0	0	0	0	0	0	0	0	0	0	0	0	0	0	0	0	0	0	0	0	0	0	0	0	0	0	0	0	0	0	0	0	0	0	0	0	0	0	0	0	0	0	0	0	0	0	0	0	0	0	0	0	0	0	0	0	0	0	0	0	0	0	0	0	0	0	0	0	0	0	0	0	0	0	0	0	0	0	0	0	0	0	0	0	0	0	0	0	0	0	0	0	0	0	0	0	0	0	0	0	0	0	0	0	0	0	0	0	0	0	0	0	0	0	0	0	0	0	0	0	0	0	0	0	0	0	0	0	0	0	0	0	0	0	0	0	0	0	0	0	0	0	0	0	0	0	0	0	0	0	0	0	0	0	0	0	0	0	0	0	0	0	0	0	0	0	0	0	0	0	0	0	0	0	0	0	0	0	0	0	0	0	0	0	0	0	0	0	0	0	0	0	0	0	0	0	0	0	0	0	0	0	0	0	0	0	0	0	0	0	0	0	0	0	0	0	0	0	0	0	0	0	0	0	0	0	0	0	0	0	0	0	0	0	0	0	0	0	0	0	0	0	0	0	0	0	0	0
13337	CD55	crRNA0790:949-971	crRNA0790	Perfect Match	971	CDS	0.339703058578956	0.0785816430699012	1.10467889473099	-0.169355275302846	-0.266294425191418	0.287410932355046	-12.8	1	0	-2.34930392316866	-17.4	-12.8	0.5	0.25	0.333333333333333	0.25	0.818181818181818	0.222222222222222	0.428571428571429	0.111111111111111	0.222222222222222	0.3	0.777777777777778	0.181818181818182	0.428571428571429	0.0909090909090909	0.238095238095238	0.166666666666667	0.233333333333333	6	5	2	10	0.260869565217391	0.217391304347826	0.0869565217391304	0.434782608695652	7	16	0.304347826086957	0.695652173913043	2	0	0	4	2	2	0	1	1	0	0	1	1	2	2	4	0.0909090909090909	0	0	0.181818181818182	0.0909090909090909	0.0909090909090909	0	0.0454545454545455	0.0454545454545455	0	0	0.0454545454545455	0.0454545454545455	0.0909090909090909	0.0909090909090909	0.181818181818182	CCTTGAATTATTCCATTGTCAAT	971	ACAAATTGACAATGGAATAATTCAAGGGGAA	A	C	A	A	A	T	T	G	A	C	A	A	T	G	G	A	A	T	A	A	T	T	C	A	A	G	G	G	G	A	A	1	0	0	0	0	1	0	0	1	0	0	0	1	0	0	0	1	0	0	0	0	0	0	1	0	0	0	1	0	0	1	0	1	0	0	0	0	1	0	0	1	0	0	0	1	0	0	0	0	0	0	1	0	0	1	0	0	0	1	0	1	0	0	0	1	0	0	0	0	0	0	1	1	0	0	0	1	0	0	0	0	0	0	1	0	0	0	1	0	1	0	0	1	0	0	0	1	0	0	0	0	0	1	0	0	0	1	0	0	0	1	0	0	0	1	0	1	0	0	0	1	0	0	0	0	0	0	0	0	0	0	0	0	0	0	0	0	0	0	0	0	0	0	0	0	0	0	0	0	0	0	0	0	0	0	0	0	0	0	0	0	0	0	0	0	0	0	0	0	0	0	0	0	0	0	0	0	0	0	0	0	0	0	0	0	0	0	0	0	0	0	0	0	0	0	0	0	0	0	0	0	0	0	0	0	0	0	0	0	0	0	0	0	0	0	0	0	0	0	0	0	0	0	0	0	0	0	0	0	0	0	0	0	0	0	0	0	0	0	0	0	0	0	0	0	0	0	0	0	0	0	0	0	0	0	0	0	0	0	0	0	0	0	0	0	0	0	0	0	0	0	0	0	0	0	0	0	0	0	0	0	0	0	0	0	0	0	0	0	0	0	0	0	0	0	0	0	0	0	0	0	0	0	0	0	0	0	0	0	0	0	0	0	0	0	0	0	0	0	0	0	0	0	0	0	0	0	0	0	0	0	0	0	0	0	0	0	0	0	0	0	0	0	0	0	0	0	0	0	0	0	0	0	0	0	0	0	0	0	0	0	0	0	0	0	0	0	0	0	0	0	0	0	0	0	0	0	0	0	0	0	0	0	0	0	0	0	0	0	0	0	0	0	0	0	0	0	0	0	0	0	0	0	0	0	0	0	0	0	0	0	0	0	0	0	0	0	0	0	0	0	0	0	0	0	0	0	0	0	0	0	0	0	0	0	0	0	0	0	0	0	0	0	0	0	0	0	0	0	0	0	0	0	0	0	0	0	0	0	0	0	0	0	0	0	0	0	0	0	0	0	0	0	0	0	0	0	0	0	0	0	0	0	0	0	0	0	0	0	0	0	0	0	0	0	0	0	0	0	0	0	0	0	0	0	0	0	0	0	0	0	0	0	0	0	0	0	0	0	0	0	0	0	0	0	0	0	0	0	0	0	0	0	0	0	0	0	0	0	0	0	0	0	0	0	0	0	0	0	0	0	0	0	0	0	0	0	0	0	0	0	0	0	0	0	0	0	0	0	0	0	0	0	0	0	0	0	0	0	0	0	0	0	0	0	0	0	0	0	0	0	0	0	0	0	0	0	0	0	0	0	0	0	0
13338	CD55	crRNA0791:950-972	crRNA0791	Perfect Match	972	CDS	0.226638280960779	0.50059488399762	0.300513593127629	-0.34909641524414	-0.464796550283636	0.182247197232839	-12.8	1	0	-2.45560846472715	-16.1	-13.9	0.5	0	0.333333333333333	0.25	0.818181818181818	0.333333333333333	0.428571428571429	0.111111111111111	0.222222222222222	0.3	0.666666666666667	0.181818181818182	0.571428571428571	0.0909090909090909	0.285714285714286	0.222222222222222	0.233333333333333	6	6	2	9	0.260869565217391	0.260869565217391	0.0869565217391304	0.391304347826087	8	15	0.347826086956522	0.652173913043478	2	0	0	3	2	3	0	1	1	0	0	1	1	2	2	4	0.0909090909090909	0	0	0.136363636363636	0.0909090909090909	0.136363636363636	0	0.0454545454545455	0.0454545454545455	0	0	0.0454545454545455	0.0454545454545455	0.0909090909090909	0.0909090909090909	0.181818181818182	CCCTTGAATTATTCCATTGTCAA	972	CAAATTGACAATGGAATAATTCAAGGGGAAC	C	A	A	A	T	T	G	A	C	A	A	T	G	G	A	A	T	A	A	T	T	C	A	A	G	G	G	G	A	A	C	0	1	0	0	1	0	0	0	1	0	0	0	1	0	0	0	0	0	0	1	0	0	0	1	0	0	1	0	1	0	0	0	0	1	0	0	1	0	0	0	1	0	0	0	0	0	0	1	0	0	1	0	0	0	1	0	1	0	0	0	1	0	0	0	0	0	0	1	1	0	0	0	1	0	0	0	0	0	0	1	0	0	0	1	0	1	0	0	1	0	0	0	1	0	0	0	0	0	1	0	0	0	1	0	0	0	1	0	0	0	1	0	1	0	0	0	1	0	0	0	0	1	0	0	0	0	0	0	0	0	0	0	0	0	0	0	0	0	0	0	0	0	0	0	0	0	0	0	0	0	0	0	0	0	0	0	0	0	0	0	0	0	0	0	0	0	0	0	0	0	0	0	0	0	0	0	0	0	0	0	0	0	0	0	0	0	0	0	0	0	0	0	0	0	0	0	0	0	0	0	0	0	0	0	0	0	0	0	0	0	0	0	0	0	0	0	0	0	0	0	0	0	0	0	0	0	0	0	0	0	0	0	0	0	0	0	0	0	0	0	0	0	0	0	0	0	0	0	0	0	0	0	0	0	0	0	0	0	0	0	0	0	0	0	0	0	0	0	0	0	0	0	0	0	0	0	0	0	0	0	0	0	0	0	0	0	0	0	0	0	0	0	0	0	0	0	0	0	0	0	0	0	0	0	0	0	0	0	0	0	0	0	0	0	0	0	0	0	0	0	0	0	0	0	0	0	0	0	0	0	0	0	0	0	0	0	0	0	0	0	0	0	0	0	0	0	0	0	0	0	0	0	0	0	0	0	0	0	0	0	0	0	0	0	0	0	0	0	0	0	0	0	0	0	0	0	0	0	0	0	0	0	0	0	0	0	0	0	0	0	0	0	0	0	0	0	0	0	0	0	0	0	0	0	0	0	0	0	0	0	0	0	0	0	0	0	0	0	0	0	0	0	0	0	0	0	0	0	0	0	0	0	0	0	0	0	0	0	0	0	0	0	0	0	0	0	0	0	0	0	0	0	0	0	0	0	0	0	0	0	0	0	0	0	0	0	0	0	0	0	0	0	0	0	0	0	0	0	0	0	0	0	0	0	0	0	0	0	0	0	0	0	0	0	0	0	0	0	0	0	0	0	0	0	0	0	0	0	0	0	0	0	0	0	0	0	0	0	0	0	0	0	0	0	0	0	0	0	0	0	0	0	0	0	0	0	0	0	0	0	0	0	0	0	0	0	0	0	0	0	0	0	0	0	0	0	0	0	0	0	0	0	0	0	0	0	0	0	0	0	0	0	0	0	0	0	0	0	0	0	0	0	0	0	0	0	0	0	0	0	0	0	0	0	0	0	0	0	0	0	0	0	0	0
13339	CD55	crRNA0792:951-973	crRNA0792	Perfect Match	973	CDS	0.298756717849615	0.395750289011103	0.402578759306083	-0.234448420260602	-0.338181849557762	0.249325949379837	-12.8	1	0	-2.45927445908454	-17	-16.2	0.5	0	0	0.25	0.727272727272727	0.444444444444444	0.428571428571429	0.111111111111111	0.111111111111111	0.2	0.555555555555556	0.272727272727273	0.428571428571429	0.0909090909090909	0.285714285714286	0.222222222222222	0.233333333333333	5	7	2	9	0.217391304347826	0.304347826086957	0.0869565217391304	0.391304347826087	9	14	0.391304347826087	0.608695652173913	1	0	0	3	2	4	0	1	1	0	0	1	1	2	2	4	0.0454545454545455	0	0	0.136363636363636	0.0909090909090909	0.181818181818182	0	0.0454545454545455	0.0454545454545455	0	0	0.0454545454545455	0.0454545454545455	0.0909090909090909	0.0909090909090909	0.181818181818182	CCCCTTGAATTATTCCATTGTCA	973	AAATTGACAATGGAATAATTCAAGGGGAACG	A	A	A	T	T	G	A	C	A	A	T	G	G	A	A	T	A	A	T	T	C	A	A	G	G	G	G	A	A	C	G	1	0	0	0	1	0	0	0	1	0	0	0	0	0	0	1	0	0	0	1	0	0	1	0	1	0	0	0	0	1	0	0	1	0	0	0	1	0	0	0	0	0	0	1	0	0	1	0	0	0	1	0	1	0	0	0	1	0	0	0	0	0	0	1	1	0	0	0	1	0	0	0	0	0	0	1	0	0	0	1	0	1	0	0	1	0	0	0	1	0	0	0	0	0	1	0	0	0	1	0	0	0	1	0	0	0	1	0	1	0	0	0	1	0	0	0	0	1	0	0	0	0	1	0	0	0	0	0	0	0	0	0	0	0	0	0	0	0	0	0	0	0	0	0	0	0	0	0	0	0	0	0	0	0	0	0	0	0	0	0	0	0	0	0	0	0	0	0	0	0	0	0	0	0	0	0	0	0	0	0	0	0	0	0	0	0	0	0	0	0	0	0	0	0	0	0	0	0	0	0	0	0	0	0	0	0	0	0	0	0	0	0	0	0	0	0	0	0	0	0	0	0	0	0	0	0	0	0	0	0	0	0	0	0	0	0	0	0	0	0	0	0	0	0	0	0	0	0	0	0	0	0	0	0	0	0	0	0	0	0	0	0	0	0	0	0	0	0	0	0	0	0	0	0	0	0	0	0	0	0	0	0	0	0	0	0	0	0	0	0	0	0	0	0	0	0	0	0	0	0	0	0	0	0	0	0	0	0	0	0	0	0	0	0	0	0	0	0	0	0	0	0	0	0	0	0	0	0	0	0	0	0	0	0	0	0	0	0	0	0	0	0	0	0	0	0	0	0	0	0	0	0	0	0	0	0	0	0	0	0	0	0	0	0	0	0	0	0	0	0	0	0	0	0	0	0	0	0	0	0	0	0	0	0	0	0	0	0	0	0	0	0	0	0	0	0	0	0	0	0	0	0	0	0	0	0	0	0	0	0	0	0	0	0	0	0	0	0	0	0	0	0	0	0	0	0	0	0	0	0	0	0	0	0	0	0	0	0	0	0	0	0	0	0	0	0	0	0	0	0	0	0	0	0	0	0	0	0	0	0	0	0	0	0	0	0	0	0	0	0	0	0	0	0	0	0	0	0	0	0	0	0	0	0	0	0	0	0	0	0	0	0	0	0	0	0	0	0	0	0	0	0	0	0	0	0	0	0	0	0	0	0	0	0	0	0	0	0	0	0	0	0	0	0	0	0	0	0	0	0	0	0	0	0	0	0	0	0	0	0	0	0	0	0	0	0	0	0	0	0	0	0	0	0	0	0	0	0	0	0	0	0	0	0	0	0	0	0	0	0	0	0	0	0	0	0	0	0	0	0	0	0	0	0	0	0	0	0	0	0	0	0	0	0	0	0	0	0	0	0	0	0	0	0
13340	CD55	crRNA0793:952-974	crRNA0793	Perfect Match	974	CDS	0.452419372246439	0.0501450188994451	1.29977220066797	0.00983190513801248	-0.068404080674795	0.392250554421159	-12.8	1	0	-2.45235609477026	-19.4	-16.5	0.5	0	0	0.166666666666667	0.636363636363636	0.444444444444444	0.428571428571429	0.111111111111111	0	0.1	0.555555555555556	0.363636363636364	0.428571428571429	0.0909090909090909	0.285714285714286	0.166666666666667	0.233333333333333	4	7	2	10	0.173913043478261	0.304347826086957	0.0869565217391304	0.434782608695652	9	14	0.391304347826087	0.608695652173913	1	0	0	3	1	4	0	1	1	0	0	1	1	3	2	4	0.0454545454545455	0	0	0.136363636363636	0.0454545454545455	0.181818181818182	0	0.0454545454545455	0.0454545454545455	0	0	0.0454545454545455	0.0454545454545455	0.136363636363636	0.0909090909090909	0.181818181818182	TCCCCTTGAATTATTCCATTGTC	974	AATTGACAATGGAATAATTCAAGGGGAACGT	A	A	T	T	G	A	C	A	A	T	G	G	A	A	T	A	A	T	T	C	A	A	G	G	G	G	A	A	C	G	T	1	0	0	0	1	0	0	0	0	0	0	1	0	0	0	1	0	0	1	0	1	0	0	0	0	1	0	0	1	0	0	0	1	0	0	0	0	0	0	1	0	0	1	0	0	0	1	0	1	0	0	0	1	0	0	0	0	0	0	1	1	0	0	0	1	0	0	0	0	0	0	1	0	0	0	1	0	1	0	0	1	0	0	0	1	0	0	0	0	0	1	0	0	0	1	0	0	0	1	0	0	0	1	0	1	0	0	0	1	0	0	0	0	1	0	0	0	0	1	0	0	0	0	1	0	0	0	0	0	0	0	0	0	0	0	0	0	0	0	0	0	0	0	0	0	0	0	0	0	0	0	0	0	0	0	0	0	0	0	0	0	0	0	0	0	0	0	0	0	0	0	0	0	0	0	0	0	0	0	0	0	0	0	0	0	0	0	0	0	0	0	0	0	0	0	0	0	0	0	0	0	0	0	0	0	0	0	0	0	0	0	0	0	0	0	0	0	0	0	0	0	0	0	0	0	0	0	0	0	0	0	0	0	0	0	0	0	0	0	0	0	0	0	0	0	0	0	0	0	0	0	0	0	0	0	0	0	0	0	0	0	0	0	0	0	0	0	0	0	0	0	0	0	0	0	0	0	0	0	0	0	0	0	0	0	0	0	0	0	0	0	0	0	0	0	0	0	0	0	0	0	0	0	0	0	0	0	0	0	0	0	0	0	0	0	0	0	0	0	0	0	0	0	0	0	0	0	0	0	0	0	0	0	0	0	0	0	0	0	0	0	0	0	0	0	0	0	0	0	0	0	0	0	0	0	0	0	0	0	0	0	0	0	0	0	0	0	0	0	0	0	0	0	0	0	0	0	0	0	0	0	0	0	0	0	0	0	0	0	0	0	0	0	0	0	0	0	0	0	0	0	0	0	0	0	0	0	0	0	0	0	0	0	0	0	0	0	0	0	0	0	0	0	0	0	0	0	0	0	0	0	0	0	0	0	0	0	0	0	0	0	0	0	0	0	0	0	0	0	0	0	0	0	0	0	0	0	0	0	0	0	0	0	0	0	0	0	0	0	0	0	0	0	0	0	0	0	0	0	0	0	0	0	0	0	0	0	0	0	0	0	0	0	0	0	0	0	0	0	0	0	0	0	0	0	0	0	0	0	0	0	0	0	0	0	0	0	0	0	0	0	0	0	0	0	0	0	0	0	0	0	0	0	0	0	0	0	0	0	0	0	0	0	0	0	0	0	0	0	0	0	0	0	0	0	0	0	0	0	0	0	0	0	0	0	0	0	0	0	0	0	0	0	0	0	0	0	0	0	0	0	0	0	0	0	0	0	0	0	0	0	0	0	0	0	0	0	0	0	0	0	0	0	0
13341	CD55	crRNA0794:953-975	crRNA0794	Perfect Match	975	CDS	0.177653822042569	0.575432310099883	0.240005756446152	-0.426967903348947	-0.550796093170402	0.136685805159211	-12.8	1	0	-2.47083333112304	-21.6	-15.1	0.5	0	0	0.166666666666667	0.545454545454545	0.333333333333333	0.428571428571429	0.111111111111111	0	0.2	0.666666666666667	0.454545454545455	0.428571428571429	0.0909090909090909	0.285714285714286	0.166666666666667	0.233333333333333	4	6	2	11	0.173913043478261	0.260869565217391	0.0869565217391304	0.478260869565217	8	15	0.347826086956522	0.652173913043478	1	0	0	3	1	4	0	1	1	0	0	1	1	2	2	5	0.0454545454545455	0	0	0.136363636363636	0.0454545454545455	0.181818181818182	0	0.0454545454545455	0.0454545454545455	0	0	0.0454545454545455	0.0454545454545455	0.0909090909090909	0.0909090909090909	0.227272727272727	TTCCCCTTGAATTATTCCATTGT	975	ATTGACAATGGAATAATTCAAGGGGAACGTG	A	T	T	G	A	C	A	A	T	G	G	A	A	T	A	A	T	T	C	A	A	G	G	G	G	A	A	C	G	T	G	1	0	0	0	0	0	0	1	0	0	0	1	0	0	1	0	1	0	0	0	0	1	0	0	1	0	0	0	1	0	0	0	0	0	0	1	0	0	1	0	0	0	1	0	1	0	0	0	1	0	0	0	0	0	0	1	1	0	0	0	1	0	0	0	0	0	0	1	0	0	0	1	0	1	0	0	1	0	0	0	1	0	0	0	0	0	1	0	0	0	1	0	0	0	1	0	0	0	1	0	1	0	0	0	1	0	0	0	0	1	0	0	0	0	1	0	0	0	0	1	0	0	1	0	0	0	0	0	0	0	0	0	0	0	0	0	0	0	0	0	0	0	0	0	0	0	0	0	0	0	0	0	0	0	0	0	0	0	0	0	0	0	0	0	0	0	0	0	0	0	0	0	0	0	0	0	0	0	0	0	0	0	0	0	0	0	0	0	0	0	0	0	0	0	0	0	0	0	0	0	0	0	0	0	0	0	0	0	0	0	0	0	0	0	0	0	0	0	0	0	0	0	0	0	0	0	0	0	0	0	0	0	0	0	0	0	0	0	0	0	0	0	0	0	0	0	0	0	0	0	0	0	0	0	0	0	0	0	0	0	0	0	0	0	0	0	0	0	0	0	0	0	0	0	0	0	0	0	0	0	0	0	0	0	0	0	0	0	0	0	0	0	0	0	0	0	0	0	0	0	0	0	0	0	0	0	0	0	0	0	0	0	0	0	0	0	0	0	0	0	0	0	0	0	0	0	0	0	0	0	0	0	0	0	0	0	0	0	0	0	0	0	0	0	0	0	0	0	0	0	0	0	0	0	0	0	0	0	0	0	0	0	0	0	0	0	0	0	0	0	0	0	0	0	0	0	0	0	0	0	0	0	0	0	0	0	0	0	0	0	0	0	0	0	0	0	0	0	0	0	0	0	0	0	0	0	0	0	0	0	0	0	0	0	0	0	0	0	0	0	0	0	0	0	0	0	0	0	0	0	0	0	0	0	0	0	0	0	0	0	0	0	0	0	0	0	0	0	0	0	0	0	0	0	0	0	0	0	0	0	0	0	0	0	0	0	0	0	0	0	0	0	0	0	0	0	0	0	0	0	0	0	0	0	0	0	0	0	0	0	0	0	0	0	0	0	0	0	0	0	0	0	0	0	0	0	0	0	0	0	0	0	0	0	0	0	0	0	0	0	0	0	0	0	0	0	0	0	0	0	0	0	0	0	0	0	0	0	0	0	0	0	0	0	0	0	0	0	0	0	0	0	0	0	0	0	0	0	0	0	0	0	0	0	0	0	0	0	0	0	0	0	0	0	0	0	0	0	0	0	0	0	0	0	0	0	0	0	0	0	0	0	0	0	0	0	0	0	0	0	0	0	0	0
13342	CD55	crRNA0795:954-976	crRNA0795	Perfect Match	976	CDS	0.522579587591653	0.0415942921112746	1.38096626251403	0.121366879604261	0.054772669294009	0.457507926859443	-13.9	1	0	-2.53858011555058	-22.7	-13.9	0.5	0	0.333333333333333	0.166666666666667	0.545454545454545	0.333333333333333	0.571428571428571	0.111111111111111	0.111111111111111	0.2	0.666666666666667	0.454545454545455	0.428571428571429	0.0909090909090909	0.285714285714286	0.166666666666667	0.233333333333333	4	6	3	10	0.173913043478261	0.260869565217391	0.130434782608696	0.434782608695652	9	14	0.391304347826087	0.608695652173913	1	0	0	3	1	4	0	1	1	0	0	1	1	2	2	5	0.0454545454545455	0	0	0.136363636363636	0.0454545454545455	0.181818181818182	0	0.0454545454545455	0.0454545454545455	0	0	0.0454545454545455	0.0454545454545455	0.0909090909090909	0.0909090909090909	0.227272727272727	GTTCCCCTTGAATTATTCCATTG	976	TTGACAATGGAATAATTCAAGGGGAACGTGA	T	T	G	A	C	A	A	T	G	G	A	A	T	A	A	T	T	C	A	A	G	G	G	G	A	A	C	G	T	G	A	0	0	0	1	0	0	0	1	0	0	1	0	1	0	0	0	0	1	0	0	1	0	0	0	1	0	0	0	0	0	0	1	0	0	1	0	0	0	1	0	1	0	0	0	1	0	0	0	0	0	0	1	1	0	0	0	1	0	0	0	0	0	0	1	0	0	0	1	0	1	0	0	1	0	0	0	1	0	0	0	0	0	1	0	0	0	1	0	0	0	1	0	0	0	1	0	1	0	0	0	1	0	0	0	0	1	0	0	0	0	1	0	0	0	0	1	0	0	1	0	1	0	0	0	0	0	0	0	0	0	0	0	0	0	0	0	0	0	0	0	0	0	0	0	0	0	0	0	0	0	0	0	0	0	0	0	0	0	0	0	0	0	0	0	0	0	0	0	0	0	0	0	0	0	0	0	0	0	0	0	0	0	0	0	0	0	0	0	0	0	0	0	0	0	0	0	0	0	0	0	0	0	0	0	0	0	0	0	0	0	0	0	0	0	0	0	0	0	0	0	0	0	0	0	0	0	0	0	0	0	0	0	0	0	0	0	0	0	0	0	0	0	0	0	0	0	0	0	0	0	0	0	0	0	0	0	0	0	0	0	0	0	0	0	0	0	0	0	0	0	0	0	0	0	0	0	0	0	0	0	0	0	0	0	0	0	0	0	0	0	0	0	0	0	0	0	0	0	0	0	0	0	0	0	0	0	0	0	0	0	0	0	0	0	0	0	0	0	0	0	0	0	0	0	0	0	0	0	0	0	0	0	0	0	0	0	0	0	0	0	0	0	0	0	0	0	0	0	0	0	0	0	0	0	0	0	0	0	0	0	0	0	0	0	0	0	0	0	0	0	0	0	0	0	0	0	0	0	0	0	0	0	0	0	0	0	0	0	0	0	0	0	0	0	0	0	0	0	0	0	0	0	0	0	0	0	0	0	0	0	0	0	0	0	0	0	0	0	0	0	0	0	0	0	0	0	0	0	0	0	0	0	0	0	0	0	0	0	0	0	0	0	0	0	0	0	0	0	0	0	0	0	0	0	0	0	0	0	0	0	0	0	0	0	0	0	0	0	0	0	0	0	0	0	0	0	0	0	0	0	0	0	0	0	0	0	0	0	0	0	0	0	0	0	0	0	0	0	0	0	0	0	0	0	0	0	0	0	0	0	0	0	0	0	0	0	0	0	0	0	0	0	0	0	0	0	0	0	0	0	0	0	0	0	0	0	0	0	0	0	0	0	0	0	0	0	0	0	0	0	0	0	0	0	0	0	0	0	0	0	0	0	0	0	0	0	0	0	0	0	0	0	0	0	0	0	0	0	0	0	0	0	0	0	0	0	0	0	0	0	0	0	0	0	0	0	0	0	0	0	0	0	0	0
13343	CD55	crRNA0796:955-977	crRNA0796	Perfect Match	977	CDS	-0.205194103000229	0.165234463582952	0.781899365109485	-1.03558823517091	-1.22294287759855	-0.21940845009376	-12.8	1	0	-2.81141036998453	-22.8	-13.1	0.375	0	0.666666666666667	0.0833333333333333	0.545454545454545	0.222222222222222	0.428571428571429	0.111111111111111	0.222222222222222	0.2	0.777777777777778	0.454545454545455	0.428571428571429	0.0909090909090909	0.333333333333333	0.111111111111111	0.233333333333333	4	7	2	10	0.173913043478261	0.304347826086957	0.0869565217391304	0.434782608695652	9	14	0.391304347826087	0.608695652173913	1	0	0	3	1	4	1	1	1	0	0	1	1	2	1	5	0.0454545454545455	0	0	0.136363636363636	0.0454545454545455	0.181818181818182	0.0454545454545455	0.0454545454545455	0.0454545454545455	0	0	0.0454545454545455	0.0454545454545455	0.0909090909090909	0.0454545454545455	0.227272727272727	CGTTCCCCTTGAATTATTCCATT	977	TGACAATGGAATAATTCAAGGGGAACGTGAC	T	G	A	C	A	A	T	G	G	A	A	T	A	A	T	T	C	A	A	G	G	G	G	A	A	C	G	T	G	A	C	0	0	0	1	0	0	1	0	1	0	0	0	0	1	0	0	1	0	0	0	1	0	0	0	0	0	0	1	0	0	1	0	0	0	1	0	1	0	0	0	1	0	0	0	0	0	0	1	1	0	0	0	1	0	0	0	0	0	0	1	0	0	0	1	0	1	0	0	1	0	0	0	1	0	0	0	0	0	1	0	0	0	1	0	0	0	1	0	0	0	1	0	1	0	0	0	1	0	0	0	0	1	0	0	0	0	1	0	0	0	0	1	0	0	1	0	1	0	0	0	0	1	0	0	0	0	0	0	0	0	0	0	0	0	0	0	0	0	0	0	0	0	0	0	0	0	0	0	0	0	0	0	0	0	0	0	0	0	0	0	0	0	0	0	0	0	0	0	0	0	0	0	0	0	0	0	0	0	0	0	0	0	0	0	0	0	0	0	0	0	0	0	0	0	0	0	0	0	0	0	0	0	0	0	0	0	0	0	0	0	0	0	0	0	0	0	0	0	0	0	0	0	0	0	0	0	0	0	0	0	0	0	0	0	0	0	0	0	0	0	0	0	0	0	0	0	0	0	0	0	0	0	0	0	0	0	0	0	0	0	0	0	0	0	0	0	0	0	0	0	0	0	0	0	0	0	0	0	0	0	0	0	0	0	0	0	0	0	0	0	0	0	0	0	0	0	0	0	0	0	0	0	0	0	0	0	0	0	0	0	0	0	0	0	0	0	0	0	0	0	0	0	0	0	0	0	0	0	0	0	0	0	0	0	0	0	0	0	0	0	0	0	0	0	0	0	0	0	0	0	0	0	0	0	0	0	0	0	0	0	0	0	0	0	0	0	0	0	0	0	0	0	0	0	0	0	0	0	0	0	0	0	0	0	0	0	0	0	0	0	0	0	0	0	0	0	0	0	0	0	0	0	0	0	0	0	0	0	0	0	0	0	0	0	0	0	0	0	0	0	0	0	0	0	0	0	0	0	0	0	0	0	0	0	0	0	0	0	0	0	0	0	0	0	0	0	0	0	0	0	0	0	0	0	0	0	0	0	0	0	0	0	0	0	0	0	0	0	0	0	0	0	0	0	0	0	0	0	0	0	0	0	0	0	0	0	0	0	0	0	0	0	0	0	0	0	0	0	0	0	0	0	0	0	0	0	0	0	0	0	0	0	0	0	0	0	0	0	0	0	0	0	0	0	0	0	0	0	0	0	0	0	0	0	0	0	0	0	0	0	0	0	0	0	0	0	0	0	0	0	0	0	0	0	0	0	0	0	0	0	0	0	0	0	0	0	0	0	0	0	0	0	0	0	0	0	0	0	0	0	0	0	0	0	0	0	0	0	0	0	0	0	0	0	0	0	0	0	0	0	0	0	0	0
13344	CD55	crRNA0797:956-978	crRNA0797	Perfect Match	978	CDS	0.0654431124836725	0.871803772514801	0.0595812560125123	-0.605351315713215	-0.747798774065126	0.0323164552474519	-12.8	1	0	-2.79525969090302	-23.9	-13.2	0.25	0	0.666666666666667	0.0833333333333333	0.454545454545455	0.222222222222222	0.428571428571429	0.111111111111111	0.333333333333333	0.3	0.777777777777778	0.545454545454545	0.428571428571429	0.0909090909090909	0.333333333333333	0.111111111111111	0.233333333333333	5	7	2	9	0.217391304347826	0.304347826086957	0.0869565217391304	0.391304347826087	9	14	0.391304347826087	0.608695652173913	1	1	0	3	1	4	1	1	1	0	0	1	1	2	1	4	0.0454545454545455	0.0454545454545455	0	0.136363636363636	0.0454545454545455	0.181818181818182	0.0454545454545455	0.0454545454545455	0.0454545454545455	0	0	0.0454545454545455	0.0454545454545455	0.0909090909090909	0.0454545454545455	0.181818181818182	ACGTTCCCCTTGAATTATTCCAT	978	GACAATGGAATAATTCAAGGGGAACGTGACC	G	A	C	A	A	T	G	G	A	A	T	A	A	T	T	C	A	A	G	G	G	G	A	A	C	G	T	G	A	C	C	0	0	1	0	1	0	0	0	0	1	0	0	1	0	0	0	1	0	0	0	0	0	0	1	0	0	1	0	0	0	1	0	1	0	0	0	1	0	0	0	0	0	0	1	1	0	0	0	1	0	0	0	0	0	0	1	0	0	0	1	0	1	0	0	1	0	0	0	1	0	0	0	0	0	1	0	0	0	1	0	0	0	1	0	0	0	1	0	1	0	0	0	1	0	0	0	0	1	0	0	0	0	1	0	0	0	0	1	0	0	1	0	1	0	0	0	0	1	0	0	0	1	0	0	0	0	0	0	0	0	0	0	0	0	0	0	0	0	0	0	0	0	0	0	0	0	0	0	0	0	0	0	0	0	0	0	0	0	0	0	0	0	0	0	0	0	0	0	0	0	0	0	0	0	0	0	0	0	0	0	0	0	0	0	0	0	0	0	0	0	0	0	0	0	0	0	0	0	0	0	0	0	0	0	0	0	0	0	0	0	0	0	0	0	0	0	0	0	0	0	0	0	0	0	0	0	0	0	0	0	0	0	0	0	0	0	0	0	0	0	0	0	0	0	0	0	0	0	0	0	0	0	0	0	0	0	0	0	0	0	0	0	0	0	0	0	0	0	0	0	0	0	0	0	0	0	0	0	0	0	0	0	0	0	0	0	0	0	0	0	0	0	0	0	0	0	0	0	0	0	0	0	0	0	0	0	0	0	0	0	0	0	0	0	0	0	0	0	0	0	0	0	0	0	0	0	0	0	0	0	0	0	0	0	0	0	0	0	0	0	0	0	0	0	0	0	0	0	0	0	0	0	0	0	0	0	0	0	0	0	0	0	0	0	0	0	0	0	0	0	0	0	0	0	0	0	0	0	0	0	0	0	0	0	0	0	0	0	0	0	0	0	0	0	0	0	0	0	0	0	0	0	0	0	0	0	0	0	0	0	0	0	0	0	0	0	0	0	0	0	0	0	0	0	0	0	0	0	0	0	0	0	0	0	0	0	0	0	0	0	0	0	0	0	0	0	0	0	0	0	0	0	0	0	0	0	0	0	0	0	0	0	0	0	0	0	0	0	0	0	0	0	0	0	0	0	0	0	0	0	0	0	0	0	0	0	0	0	0	0	0	0	0	0	0	0	0	0	0	0	0	0	0	0	0	0	0	0	0	0	0	0	0	0	0	0	0	0	0	0	0	0	0	0	0	0	0	0	0	0	0	0	0	0	0	0	0	0	0	0	0	0	0	0	0	0	0	0	0	0	0	0	0	0	0	0	0	0	0	0	0	0	0	0	0	0	0	0	0	0	0	0	0	0	0	0	0	0	0	0	0	0	0	0	0	0	0	0	0	0	0	0	0	0	0	0	0	0	0	0	0	0	0	0
13345	CD55	crRNA0798:957-979	crRNA0798	Perfect Match	979	CDS	-0.127879716650841	0.2820490568713	0.549675348150164	-0.91268014452548	-1.08720591057968	-0.147496844919595	-12.8	1	0	-2.72633378228515	-25.3	-13.1	0.25	0	0.333333333333333	0.0833333333333333	0.363636363636364	0.222222222222222	0.571428571428571	0.111111111111111	0.444444444444444	0.4	0.777777777777778	0.636363636363636	0.428571428571429	0.0909090909090909	0.333333333333333	0.166666666666667	0.233333333333333	5	8	2	8	0.217391304347826	0.347826086956522	0.0869565217391304	0.347826086956522	10	13	0.434782608695652	0.565217391304348	1	1	0	2	2	4	1	1	1	0	0	1	1	2	1	4	0.0454545454545455	0.0454545454545455	0	0.0909090909090909	0.0909090909090909	0.181818181818182	0.0454545454545455	0.0454545454545455	0.0454545454545455	0	0	0.0454545454545455	0.0454545454545455	0.0909090909090909	0.0454545454545455	0.181818181818182	CACGTTCCCCTTGAATTATTCCA	979	ACAATGGAATAATTCAAGGGGAACGTGACCA	A	C	A	A	T	G	G	A	A	T	A	A	T	T	C	A	A	G	G	G	G	A	A	C	G	T	G	A	C	C	A	1	0	0	0	0	1	0	0	1	0	0	0	1	0	0	0	0	0	0	1	0	0	1	0	0	0	1	0	1	0	0	0	1	0	0	0	0	0	0	1	1	0	0	0	1	0	0	0	0	0	0	1	0	0	0	1	0	1	0	0	1	0	0	0	1	0	0	0	0	0	1	0	0	0	1	0	0	0	1	0	0	0	1	0	1	0	0	0	1	0	0	0	0	1	0	0	0	0	1	0	0	0	0	1	0	0	1	0	1	0	0	0	0	1	0	0	0	1	0	0	1	0	0	0	0	0	0	0	0	0	0	0	0	0	0	0	0	0	0	0	0	0	0	0	0	0	0	0	0	0	0	0	0	0	0	0	0	0	0	0	0	0	0	0	0	0	0	0	0	0	0	0	0	0	0	0	0	0	0	0	0	0	0	0	0	0	0	0	0	0	0	0	0	0	0	0	0	0	0	0	0	0	0	0	0	0	0	0	0	0	0	0	0	0	0	0	0	0	0	0	0	0	0	0	0	0	0	0	0	0	0	0	0	0	0	0	0	0	0	0	0	0	0	0	0	0	0	0	0	0	0	0	0	0	0	0	0	0	0	0	0	0	0	0	0	0	0	0	0	0	0	0	0	0	0	0	0	0	0	0	0	0	0	0	0	0	0	0	0	0	0	0	0	0	0	0	0	0	0	0	0	0	0	0	0	0	0	0	0	0	0	0	0	0	0	0	0	0	0	0	0	0	0	0	0	0	0	0	0	0	0	0	0	0	0	0	0	0	0	0	0	0	0	0	0	0	0	0	0	0	0	0	0	0	0	0	0	0	0	0	0	0	0	0	0	0	0	0	0	0	0	0	0	0	0	0	0	0	0	0	0	0	0	0	0	0	0	0	0	0	0	0	0	0	0	0	0	0	0	0	0	0	0	0	0	0	0	0	0	0	0	0	0	0	0	0	0	0	0	0	0	0	0	0	0	0	0	0	0	0	0	0	0	0	0	0	0	0	0	0	0	0	0	0	0	0	0	0	0	0	0	0	0	0	0	0	0	0	0	0	0	0	0	0	0	0	0	0	0	0	0	0	0	0	0	0	0	0	0	0	0	0	0	0	0	0	0	0	0	0	0	0	0	0	0	0	0	0	0	0	0	0	0	0	0	0	0	0	0	0	0	0	0	0	0	0	0	0	0	0	0	0	0	0	0	0	0	0	0	0	0	0	0	0	0	0	0	0	0	0	0	0	0	0	0	0	0	0	0	0	0	0	0	0	0	0	0	0	0	0	0	0	0	0	0	0	0	0	0	0	0	0	0	0	0	0	0	0	0	0	0	0	0	0	0	0	0	0	0	0	0	0	0	0	0	0	0	0	0	0	0	0	0	0
13346	CD55	crRNA0799:958-980	crRNA0799	Perfect Match	980	CDS	-0.00427526361732547	0.527069919778342	0.278131768545145	-0.716183890271206	-0.870199809166987	-0.0325299539693567	-12.8	1	0	-2.62063247051286	-25.1	-11.9	0.375	0	0	0.0833333333333333	0.454545454545455	0.222222222222222	0.571428571428571	0.111111111111111	0.444444444444444	0.3	0.777777777777778	0.545454545454545	0.571428571428571	0.0909090909090909	0.285714285714286	0.166666666666667	0.233333333333333	4	8	2	9	0.173913043478261	0.347826086956522	0.0869565217391304	0.391304347826087	10	13	0.434782608695652	0.565217391304348	1	1	0	2	1	4	1	1	1	0	0	1	1	3	1	4	0.0454545454545455	0.0454545454545455	0	0.0909090909090909	0.0454545454545455	0.181818181818182	0.0454545454545455	0.0454545454545455	0.0454545454545455	0	0	0.0454545454545455	0.0454545454545455	0.136363636363636	0.0454545454545455	0.181818181818182	TCACGTTCCCCTTGAATTATTCC	980	CAATGGAATAATTCAAGGGGAACGTGACCAT	C	A	A	T	G	G	A	A	T	A	A	T	T	C	A	A	G	G	G	G	A	A	C	G	T	G	A	C	C	A	T	0	1	0	0	1	0	0	0	1	0	0	0	0	0	0	1	0	0	1	0	0	0	1	0	1	0	0	0	1	0	0	0	0	0	0	1	1	0	0	0	1	0	0	0	0	0	0	1	0	0	0	1	0	1	0	0	1	0	0	0	1	0	0	0	0	0	1	0	0	0	1	0	0	0	1	0	0	0	1	0	1	0	0	0	1	0	0	0	0	1	0	0	0	0	1	0	0	0	0	1	0	0	1	0	1	0	0	0	0	1	0	0	0	1	0	0	1	0	0	0	0	0	0	1	0	0	0	0	0	0	0	0	0	0	0	0	0	0	0	0	0	0	0	0	0	0	0	0	0	0	0	0	0	0	0	0	0	0	0	0	0	0	0	0	0	0	0	0	0	0	0	0	0	0	0	0	0	0	0	0	0	0	0	0	0	0	0	0	0	0	0	0	0	0	0	0	0	0	0	0	0	0	0	0	0	0	0	0	0	0	0	0	0	0	0	0	0	0	0	0	0	0	0	0	0	0	0	0	0	0	0	0	0	0	0	0	0	0	0	0	0	0	0	0	0	0	0	0	0	0	0	0	0	0	0	0	0	0	0	0	0	0	0	0	0	0	0	0	0	0	0	0	0	0	0	0	0	0	0	0	0	0	0	0	0	0	0	0	0	0	0	0	0	0	0	0	0	0	0	0	0	0	0	0	0	0	0	0	0	0	0	0	0	0	0	0	0	0	0	0	0	0	0	0	0	0	0	0	0	0	0	0	0	0	0	0	0	0	0	0	0	0	0	0	0	0	0	0	0	0	0	0	0	0	0	0	0	0	0	0	0	0	0	0	0	0	0	0	0	0	0	0	0	0	0	0	0	0	0	0	0	0	0	0	0	0	0	0	0	0	0	0	0	0	0	0	0	0	0	0	0	0	0	0	0	0	0	0	0	0	0	0	0	0	0	0	0	0	0	0	0	0	0	0	0	0	0	0	0	0	0	0	0	0	0	0	0	0	0	0	0	0	0	0	0	0	0	0	0	0	0	0	0	0	0	0	0	0	0	0	0	0	0	0	0	0	0	0	0	0	0	0	0	0	0	0	0	0	0	0	0	0	0	0	0	0	0	0	0	0	0	0	0	0	0	0	0	0	0	0	0	0	0	0	0	0	0	0	0	0	0	0	0	0	0	0	0	0	0	0	0	0	0	0	0	0	0	0	0	0	0	0	0	0	0	0	0	0	0	0	0	0	0	0	0	0	0	0	0	0	0	0	0	0	0	0	0	0	0	0	0	0	0	0	0	0	0	0	0	0	0	0	0	0	0	0	0	0	0	0	0	0	0	0	0	0	0	0	0	0	0	0	0	0	0	0	0	0	0	0	0	0	0	0
13347	CD55	crRNA0800:959-981	crRNA0800	Perfect Match	981	CDS	-0.226998649356474	0.26122204670971	0.582990172112459	-1.07025132035567	-1.26122401943216	-0.239689280125653	-13.1	1	0	-2.49119403641478	-25.1	-11	0.5	0.25	0	0.0833333333333333	0.363636363636364	0.222222222222222	0.571428571428571	0.222222222222222	0.444444444444444	0.3	0.777777777777778	0.636363636363636	0.428571428571429	0.136363636363636	0.285714285714286	0.222222222222222	0.2	4	7	3	9	0.173913043478261	0.304347826086957	0.130434782608696	0.391304347826087	10	13	0.434782608695652	0.565217391304348	1	1	0	2	1	3	1	1	1	0	0	2	1	3	1	4	0.0454545454545455	0.0454545454545455	0	0.0909090909090909	0.0454545454545455	0.136363636363636	0.0454545454545455	0.0454545454545455	0.0454545454545455	0	0	0.0909090909090909	0.0454545454545455	0.136363636363636	0.0454545454545455	0.181818181818182	GTCACGTTCCCCTTGAATTATTC	981	AATGGAATAATTCAAGGGGAACGTGACCATT	A	A	T	G	G	A	A	T	A	A	T	T	C	A	A	G	G	G	G	A	A	C	G	T	G	A	C	C	A	T	T	1	0	0	0	1	0	0	0	0	0	0	1	0	0	1	0	0	0	1	0	1	0	0	0	1	0	0	0	0	0	0	1	1	0	0	0	1	0	0	0	0	0	0	1	0	0	0	1	0	1	0	0	1	0	0	0	1	0	0	0	0	0	1	0	0	0	1	0	0	0	1	0	0	0	1	0	1	0	0	0	1	0	0	0	0	1	0	0	0	0	1	0	0	0	0	1	0	0	1	0	1	0	0	0	0	1	0	0	0	1	0	0	1	0	0	0	0	0	0	1	0	0	0	1	0	0	0	0	0	0	0	0	0	0	0	0	0	0	0	0	0	0	0	0	0	0	0	0	0	0	0	0	0	0	0	0	0	0	0	0	0	0	0	0	0	0	0	0	0	0	0	0	0	0	0	0	0	0	0	0	0	0	0	0	0	0	0	0	0	0	0	0	0	0	0	0	0	0	0	0	0	0	0	0	0	0	0	0	0	0	0	0	0	0	0	0	0	0	0	0	0	0	0	0	0	0	0	0	0	0	0	0	0	0	0	0	0	0	0	0	0	0	0	0	0	0	0	0	0	0	0	0	0	0	0	0	0	0	0	0	0	0	0	0	0	0	0	0	0	0	0	0	0	0	0	0	0	0	0	0	0	0	0	0	0	0	0	0	0	0	0	0	0	0	0	0	0	0	0	0	0	0	0	0	0	0	0	0	0	0	0	0	0	0	0	0	0	0	0	0	0	0	0	0	0	0	0	0	0	0	0	0	0	0	0	0	0	0	0	0	0	0	0	0	0	0	0	0	0	0	0	0	0	0	0	0	0	0	0	0	0	0	0	0	0	0	0	0	0	0	0	0	0	0	0	0	0	0	0	0	0	0	0	0	0	0	0	0	0	0	0	0	0	0	0	0	0	0	0	0	0	0	0	0	0	0	0	0	0	0	0	0	0	0	0	0	0	0	0	0	0	0	0	0	0	0	0	0	0	0	0	0	0	0	0	0	0	0	0	0	0	0	0	0	0	0	0	0	0	0	0	0	0	0	0	0	0	0	0	0	0	0	0	0	0	0	0	0	0	0	0	0	0	0	0	0	0	0	0	0	0	0	0	0	0	0	0	0	0	0	0	0	0	0	0	0	0	0	0	0	0	0	0	0	0	0	0	0	0	0	0	0	0	0	0	0	0	0	0	0	0	0	0	0	0	0	0	0	0	0	0	0	0	0	0	0	0	0	0	0	0	0	0	0	0	0	0	0	0	0	0	0	0	0	0	0	0	0	0	0	0	0	0	0	0	0	0	0	0	0	0	0	0	0	0	0	0	0	0	0	0	0	0	0	0	0	0	0	0	0	0	0	0	0	0	0	0	0	0	0	0	0	0	0
13348	CD55	crRNA0801:961-983	crRNA0801	Perfect Match	983	CDS	-0.322997740085737	0.027977159092425	1.55319638752551	-1.22286282647189	-1.42976477914631	-0.328979890005223	-12.8	1	0	-2.23263512895959	-26.7	-10.8	0.25	0.25	0	0.0833333333333333	0.363636363636364	0.111111111111111	0.428571428571429	0.333333333333333	0.555555555555556	0.3	0.888888888888889	0.636363636363636	0.571428571428571	0.181818181818182	0.285714285714286	0.222222222222222	0.166666666666667	4	6	4	9	0.173913043478261	0.260869565217391	0.173913043478261	0.391304347826087	10	13	0.434782608695652	0.565217391304348	1	1	0	2	1	3	1	1	1	0	1	2	1	2	2	3	0.0454545454545455	0.0454545454545455	0	0.0909090909090909	0.0454545454545455	0.136363636363636	0.0454545454545455	0.0454545454545455	0.0454545454545455	0	0.0454545454545455	0.0909090909090909	0.0454545454545455	0.0909090909090909	0.0909090909090909	0.136363636363636	TGGTCACGTTCCCCTTGAATTAT	983	TGGAATAATTCAAGGGGAACGTGACCATTAT	T	G	G	A	A	T	A	A	T	T	C	A	A	G	G	G	G	A	A	C	G	T	G	A	C	C	A	T	T	A	T	0	0	0	1	0	0	1	0	0	0	1	0	1	0	0	0	1	0	0	0	0	0	0	1	1	0	0	0	1	0	0	0	0	0	0	1	0	0	0	1	0	1	0	0	1	0	0	0	1	0	0	0	0	0	1	0	0	0	1	0	0	0	1	0	0	0	1	0	1	0	0	0	1	0	0	0	0	1	0	0	0	0	1	0	0	0	0	1	0	0	1	0	1	0	0	0	0	1	0	0	0	1	0	0	1	0	0	0	0	0	0	1	0	0	0	1	1	0	0	0	0	0	0	1	0	0	0	0	0	0	0	0	0	0	0	0	0	0	0	0	0	0	0	0	0	0	0	0	0	0	0	0	0	0	0	0	0	0	0	0	0	0	0	0	0	0	0	0	0	0	0	0	0	0	0	0	0	0	0	0	0	0	0	0	0	0	0	0	0	0	0	0	0	0	0	0	0	0	0	0	0	0	0	0	0	0	0	0	0	0	0	0	0	0	0	0	0	0	0	0	0	0	0	0	0	0	0	0	0	0	0	0	0	0	0	0	0	0	0	0	0	0	0	0	0	0	0	0	0	0	0	0	0	0	0	0	0	0	0	0	0	0	0	0	0	0	0	0	0	0	0	0	0	0	0	0	0	0	0	0	0	0	0	0	0	0	0	0	0	0	0	0	0	0	0	0	0	0	0	0	0	0	0	0	0	0	0	0	0	0	0	0	0	0	0	0	0	0	0	0	0	0	0	0	0	0	0	0	0	0	0	0	0	0	0	0	0	0	0	0	0	0	0	0	0	0	0	0	0	0	0	0	0	0	0	0	0	0	0	0	0	0	0	0	0	0	0	0	0	0	0	0	0	0	0	0	0	0	0	0	0	0	0	0	0	0	0	0	0	0	0	0	0	0	0	0	0	0	0	0	0	0	0	0	0	0	0	0	0	0	0	0	0	0	0	0	0	0	0	0	0	0	0	0	0	0	0	0	0	0	0	0	0	0	0	0	0	0	0	0	0	0	0	0	0	0	0	0	0	0	0	0	0	0	0	0	0	0	0	0	0	0	0	0	0	0	0	0	0	0	0	0	0	0	0	0	0	0	0	0	0	0	0	0	0	0	0	0	0	0	0	0	0	0	0	0	0	0	0	0	0	0	0	0	0	0	0	0	0	0	0	0	0	0	0	0	0	0	0	0	0	0	0	0	0	0	0	0	0	0	0	0	0	0	0	0	0	0	0	0	0	0	0	0	0	0	0	0	0	0	0	0	0	0	0	0	0	0	0	0	0	0	0	0	0	0	0	0	0	0	0	0	0	0	0	0	0	0	0	0	0	0	0	0	0	0	0	0	0	0	0	0	0	0	0	0	0	0	0	0	0	0	0	0
13349	CD55	crRNA0802:962-984	crRNA0802	Perfect Match	984	CDS	0.00522090198241174	0.434173515176887	0.362336672275762	-0.701087662551799	-0.853527870376808	-0.0236973867910985	-13.1	1	0	-2.30360568861555	-26.7	-11.7	0.25	0.25	0	0.166666666666667	0.363636363636364	0.222222222222222	0.571428571428571	0.333333333333333	0.555555555555556	0.3	0.777777777777778	0.636363636363636	0.571428571428571	0.181818181818182	0.285714285714286	0.222222222222222	0.166666666666667	5	6	4	8	0.217391304347826	0.260869565217391	0.173913043478261	0.347826086956522	10	13	0.434782608695652	0.565217391304348	1	1	0	2	1	3	1	1	1	0	1	2	1	2	2	3	0.0454545454545455	0.0454545454545455	0	0.0909090909090909	0.0454545454545455	0.136363636363636	0.0454545454545455	0.0454545454545455	0.0454545454545455	0	0.0454545454545455	0.0909090909090909	0.0454545454545455	0.0909090909090909	0.0909090909090909	0.136363636363636	ATGGTCACGTTCCCCTTGAATTA	984	GGAATAATTCAAGGGGAACGTGACCATTATG	G	G	A	A	T	A	A	T	T	C	A	A	G	G	G	G	A	A	C	G	T	G	A	C	C	A	T	T	A	T	G	0	0	1	0	0	0	1	0	1	0	0	0	1	0	0	0	0	0	0	1	1	0	0	0	1	0	0	0	0	0	0	1	0	0	0	1	0	1	0	0	1	0	0	0	1	0	0	0	0	0	1	0	0	0	1	0	0	0	1	0	0	0	1	0	1	0	0	0	1	0	0	0	0	1	0	0	0	0	1	0	0	0	0	1	0	0	1	0	1	0	0	0	0	1	0	0	0	1	0	0	1	0	0	0	0	0	0	1	0	0	0	1	1	0	0	0	0	0	0	1	0	0	1	0	0	0	0	0	0	0	0	0	0	0	0	0	0	0	0	0	0	0	0	0	0	0	0	0	0	0	0	0	0	0	0	0	0	0	0	0	0	0	0	0	0	0	0	0	0	0	0	0	0	0	0	0	0	0	0	0	0	0	0	0	0	0	0	0	0	0	0	0	0	0	0	0	0	0	0	0	0	0	0	0	0	0	0	0	0	0	0	0	0	0	0	0	0	0	0	0	0	0	0	0	0	0	0	0	0	0	0	0	0	0	0	0	0	0	0	0	0	0	0	0	0	0	0	0	0	0	0	0	0	0	0	0	0	0	0	0	0	0	0	0	0	0	0	0	0	0	0	0	0	0	0	0	0	0	0	0	0	0	0	0	0	0	0	0	0	0	0	0	0	0	0	0	0	0	0	0	0	0	0	0	0	0	0	0	0	0	0	0	0	0	0	0	0	0	0	0	0	0	0	0	0	0	0	0	0	0	0	0	0	0	0	0	0	0	0	0	0	0	0	0	0	0	0	0	0	0	0	0	0	0	0	0	0	0	0	0	0	0	0	0	0	0	0	0	0	0	0	0	0	0	0	0	0	0	0	0	0	0	0	0	0	0	0	0	0	0	0	0	0	0	0	0	0	0	0	0	0	0	0	0	0	0	0	0	0	0	0	0	0	0	0	0	0	0	0	0	0	0	0	0	0	0	0	0	0	0	0	0	0	0	0	0	0	0	0	0	0	0	0	0	0	0	0	0	0	0	0	0	0	0	0	0	0	0	0	0	0	0	0	0	0	0	0	0	0	0	0	0	0	0	0	0	0	0	0	0	0	0	0	0	0	0	0	0	0	0	0	0	0	0	0	0	0	0	0	0	0	0	0	0	0	0	0	0	0	0	0	0	0	0	0	0	0	0	0	0	0	0	0	0	0	0	0	0	0	0	0	0	0	0	0	0	0	0	0	0	0	0	0	0	0	0	0	0	0	0	0	0	0	0	0	0	0	0	0	0	0	0	0	0	0	0	0	0	0	0	0	0	0	0	0	0	0	0	0	0	0	0	0	0	0	0	0	0	0	0	0	0	0	0	0	0	0	0	0	0	0	0	0	0
13350	CD55	crRNA0803:963-985	crRNA0803	Perfect Match	985	CDS	0.232161866439501	0.22637097229885	0.64517926378532	-0.340315470626167	-0.455099069965251	0.187384790853469	-14.5	1	0	-2.68678745524335	-25.5	-13.7	0.25	0	0	0.25	0.454545454545455	0.333333333333333	0.428571428571429	0.222222222222222	0.555555555555556	0.2	0.666666666666667	0.545454545454545	0.571428571428571	0.181818181818182	0.285714285714286	0.277777777777778	0.166666666666667	5	6	4	8	0.217391304347826	0.260869565217391	0.173913043478261	0.347826086956522	10	13	0.434782608695652	0.565217391304348	2	1	0	2	1	3	1	1	1	0	1	2	0	2	2	3	0.0909090909090909	0.0454545454545455	0	0.0909090909090909	0.0454545454545455	0.136363636363636	0.0454545454545455	0.0454545454545455	0.0454545454545455	0	0.0454545454545455	0.0909090909090909	0	0.0909090909090909	0.0909090909090909	0.136363636363636	AATGGTCACGTTCCCCTTGAATT	985	GAATAATTCAAGGGGAACGTGACCATTATGG	G	A	A	T	A	A	T	T	C	A	A	G	G	G	G	A	A	C	G	T	G	A	C	C	A	T	T	A	T	G	G	0	0	1	0	1	0	0	0	1	0	0	0	0	0	0	1	1	0	0	0	1	0	0	0	0	0	0	1	0	0	0	1	0	1	0	0	1	0	0	0	1	0	0	0	0	0	1	0	0	0	1	0	0	0	1	0	0	0	1	0	1	0	0	0	1	0	0	0	0	1	0	0	0	0	1	0	0	0	0	1	0	0	1	0	1	0	0	0	0	1	0	0	0	1	0	0	1	0	0	0	0	0	0	1	0	0	0	1	1	0	0	0	0	0	0	1	0	0	1	0	0	0	1	0	0	0	0	0	0	0	0	0	0	0	0	0	0	0	0	0	0	0	0	0	0	0	0	0	0	0	0	0	0	0	0	0	0	0	0	0	0	0	0	0	0	0	0	0	0	0	0	0	0	0	0	0	0	0	0	0	0	0	0	0	0	0	0	0	0	0	0	0	0	0	0	0	0	0	0	0	0	0	0	0	0	0	0	0	0	0	0	0	0	0	0	0	0	0	0	0	0	0	0	0	0	0	0	0	0	0	0	0	0	0	0	0	0	0	0	0	0	0	0	0	0	0	0	0	0	0	0	0	0	0	0	0	0	0	0	0	0	0	0	0	0	0	0	0	0	0	0	0	0	0	0	0	0	0	0	0	0	0	0	0	0	0	0	0	0	0	0	0	0	0	0	0	0	0	0	0	0	0	0	0	0	0	0	0	0	0	0	0	0	0	0	0	0	0	0	0	0	0	0	0	0	0	0	0	0	0	0	0	0	0	0	0	0	0	0	0	0	0	0	0	0	0	0	0	0	0	0	0	0	0	0	0	0	0	0	0	0	0	0	0	0	0	0	0	0	0	0	0	0	0	0	0	0	0	0	0	0	0	0	0	0	0	0	0	0	0	0	0	0	0	0	0	0	0	0	0	0	0	0	0	0	0	0	0	0	0	0	0	0	0	0	0	0	0	0	0	0	0	0	0	0	0	0	0	0	0	0	0	0	0	0	0	0	0	0	0	0	0	0	0	0	0	0	0	0	0	0	0	0	0	0	0	0	0	0	0	0	0	0	0	0	0	0	0	0	0	0	0	0	0	0	0	0	0	0	0	0	0	0	0	0	0	0	0	0	0	0	0	0	0	0	0	0	0	0	0	0	0	0	0	0	0	0	0	0	0	0	0	0	0	0	0	0	0	0	0	0	0	0	0	0	0	0	0	0	0	0	0	0	0	0	0	0	0	0	0	0	0	0	0	0	0	0	0	0	0	0	0	0	0	0	0	0	0	0	0	0	0	0	0	0	0	0	0	0	0	0	0	0	0	0	0	0	0	0	0	0	0	0	0	0	0	0	0	0	0	0	0	0	0	0	0	0	0	0	0	0	0	0	0
13351	CD55	crRNA0804:964-986	crRNA0804	Perfect Match	986	CDS	-0.0147928159474643	0.787675274573663	0.103652786985623	-0.732903835111989	-0.888664945103057	-0.0423125326882208	-13.4	1	0	-2.87968869894305	-23.3	-16.1	0.375	0	0	0.25	0.545454545454545	0.444444444444444	0.285714285714286	0.222222222222222	0.444444444444444	0.2	0.555555555555556	0.454545454545455	0.428571428571429	0.181818181818182	0.285714285714286	0.277777777777778	0.166666666666667	5	6	4	8	0.217391304347826	0.260869565217391	0.173913043478261	0.347826086956522	10	13	0.434782608695652	0.565217391304348	2	1	0	2	1	3	1	1	1	0	1	2	1	2	2	2	0.0909090909090909	0.0454545454545455	0	0.0909090909090909	0.0454545454545455	0.136363636363636	0.0454545454545455	0.0454545454545455	0.0454545454545455	0	0.0454545454545455	0.0909090909090909	0.0454545454545455	0.0909090909090909	0.0909090909090909	0.0909090909090909	TAATGGTCACGTTCCCCTTGAAT	986	AATAATTCAAGGGGAACGTGACCATTATGGA	A	A	T	A	A	T	T	C	A	A	G	G	G	G	A	A	C	G	T	G	A	C	C	A	T	T	A	T	G	G	A	1	0	0	0	1	0	0	0	0	0	0	1	1	0	0	0	1	0	0	0	0	0	0	1	0	0	0	1	0	1	0	0	1	0	0	0	1	0	0	0	0	0	1	0	0	0	1	0	0	0	1	0	0	0	1	0	1	0	0	0	1	0	0	0	0	1	0	0	0	0	1	0	0	0	0	1	0	0	1	0	1	0	0	0	0	1	0	0	0	1	0	0	1	0	0	0	0	0	0	1	0	0	0	1	1	0	0	0	0	0	0	1	0	0	1	0	0	0	1	0	1	0	0	0	0	0	0	0	0	0	0	0	0	0	0	0	0	0	0	0	0	0	0	0	0	0	0	0	0	0	0	0	0	0	0	0	0	0	0	0	0	0	0	0	0	0	0	0	0	0	0	0	0	0	0	0	0	0	0	0	0	0	0	0	0	0	0	0	0	0	0	0	0	0	0	0	0	0	0	0	0	0	0	0	0	0	0	0	0	0	0	0	0	0	0	0	0	0	0	0	0	0	0	0	0	0	0	0	0	0	0	0	0	0	0	0	0	0	0	0	0	0	0	0	0	0	0	0	0	0	0	0	0	0	0	0	0	0	0	0	0	0	0	0	0	0	0	0	0	0	0	0	0	0	0	0	0	0	0	0	0	0	0	0	0	0	0	0	0	0	0	0	0	0	0	0	0	0	0	0	0	0	0	0	0	0	0	0	0	0	0	0	0	0	0	0	0	0	0	0	0	0	0	0	0	0	0	0	0	0	0	0	0	0	0	0	0	0	0	0	0	0	0	0	0	0	0	0	0	0	0	0	0	0	0	0	0	0	0	0	0	0	0	0	0	0	0	0	0	0	0	0	0	0	0	0	0	0	0	0	0	0	0	0	0	0	0	0	0	0	0	0	0	0	0	0	0	0	0	0	0	0	0	0	0	0	0	0	0	0	0	0	0	0	0	0	0	0	0	0	0	0	0	0	0	0	0	0	0	0	0	0	0	0	0	0	0	0	0	0	0	0	0	0	0	0	0	0	0	0	0	0	0	0	0	0	0	0	0	0	0	0	0	0	0	0	0	0	0	0	0	0	0	0	0	0	0	0	0	0	0	0	0	0	0	0	0	0	0	0	0	0	0	0	0	0	0	0	0	0	0	0	0	0	0	0	0	0	0	0	0	0	0	0	0	0	0	0	0	0	0	0	0	0	0	0	0	0	0	0	0	0	0	0	0	0	0	0	0	0	0	0	0	0	0	0	0	0	0	0	0	0	0	0	0	0	0	0	0	0	0	0	0	0	0	0	0	0	0	0	0	0	0	0	0	0	0	0	0	0	0	0	0	0	0	0	0	0	0	0	0	0	0	0	0	0	0	0	0	0	0	0	0	0
13352	CD55	crRNA0805:965-987	crRNA0805	Perfect Match	987	CDS	1.08175166269117	0.00881676838448601	2.05469056792507	1.01029292995337	1.03648286709158	0.977604682297158	-13.4	1	0	-3.00613876575116	-21.8	-18.4	0.375	0	0	0.333333333333333	0.545454545454545	0.555555555555556	0.285714285714286	0.222222222222222	0.333333333333333	0.2	0.444444444444444	0.454545454545455	0.428571428571429	0.181818181818182	0.285714285714286	0.333333333333333	0.166666666666667	6	6	4	7	0.260869565217391	0.260869565217391	0.173913043478261	0.304347826086957	10	13	0.434782608695652	0.565217391304348	2	1	0	2	1	3	1	1	1	0	1	2	1	2	2	2	0.0909090909090909	0.0454545454545455	0	0.0909090909090909	0.0454545454545455	0.136363636363636	0.0454545454545455	0.0454545454545455	0.0454545454545455	0	0.0454545454545455	0.0909090909090909	0.0454545454545455	0.0909090909090909	0.0909090909090909	0.0909090909090909	ATAATGGTCACGTTCCCCTTGAA	987	ATAATTCAAGGGGAACGTGACCATTATGGAT	A	T	A	A	T	T	C	A	A	G	G	G	G	A	A	C	G	T	G	A	C	C	A	T	T	A	T	G	G	A	T	1	0	0	0	0	0	0	1	1	0	0	0	1	0	0	0	0	0	0	1	0	0	0	1	0	1	0	0	1	0	0	0	1	0	0	0	0	0	1	0	0	0	1	0	0	0	1	0	0	0	1	0	1	0	0	0	1	0	0	0	0	1	0	0	0	0	1	0	0	0	0	1	0	0	1	0	1	0	0	0	0	1	0	0	0	1	0	0	1	0	0	0	0	0	0	1	0	0	0	1	1	0	0	0	0	0	0	1	0	0	1	0	0	0	1	0	1	0	0	0	0	0	0	1	0	0	0	0	0	0	0	0	0	0	0	0	0	0	0	0	0	0	0	0	0	0	0	0	0	0	0	0	0	0	0	0	0	0	0	0	0	0	0	0	0	0	0	0	0	0	0	0	0	0	0	0	0	0	0	0	0	0	0	0	0	0	0	0	0	0	0	0	0	0	0	0	0	0	0	0	0	0	0	0	0	0	0	0	0	0	0	0	0	0	0	0	0	0	0	0	0	0	0	0	0	0	0	0	0	0	0	0	0	0	0	0	0	0	0	0	0	0	0	0	0	0	0	0	0	0	0	0	0	0	0	0	0	0	0	0	0	0	0	0	0	0	0	0	0	0	0	0	0	0	0	0	0	0	0	0	0	0	0	0	0	0	0	0	0	0	0	0	0	0	0	0	0	0	0	0	0	0	0	0	0	0	0	0	0	0	0	0	0	0	0	0	0	0	0	0	0	0	0	0	0	0	0	0	0	0	0	0	0	0	0	0	0	0	0	0	0	0	0	0	0	0	0	0	0	0	0	0	0	0	0	0	0	0	0	0	0	0	0	0	0	0	0	0	0	0	0	0	0	0	0	0	0	0	0	0	0	0	0	0	0	0	0	0	0	0	0	0	0	0	0	0	0	0	0	0	0	0	0	0	0	0	0	0	0	0	0	0	0	0	0	0	0	0	0	0	0	0	0	0	0	0	0	0	0	0	0	0	0	0	0	0	0	0	0	0	0	0	0	0	0	0	0	0	0	0	0	0	0	0	0	0	0	0	0	0	0	0	0	0	0	0	0	0	0	0	0	0	0	0	0	0	0	0	0	0	0	0	0	0	0	0	0	0	0	0	0	0	0	0	0	0	0	0	0	0	0	0	0	0	0	0	0	0	0	0	0	0	0	0	0	0	0	0	0	0	0	0	0	0	0	0	0	0	0	0	0	0	0	0	0	0	0	0	0	0	0	0	0	0	0	0	0	0	0	0	0	0	0	0	0	0	0	0	0	0	0	0	0	0	0	0	0	0	0	0	0	0	0	0	0	0	0	0	0	0	0	0	0	0	0	0	0	0	0	0	0	0	0	0	0	0	0	0	0	0	0	0	0	0
13353	CD55	crRNA0806:966-988	crRNA0806	Perfect Match	988	CDS	1.7517445632862	0.000356795504241752	3.4475806265361	2.07539286861158	2.21275559646395	1.60077802961383	-14.7	1	0	-3.09691647318652	-22.2	-19.8	0.25	0	0.333333333333333	0.333333333333333	0.545454545454545	0.555555555555556	0.285714285714286	0.222222222222222	0.222222222222222	0.1	0.444444444444444	0.454545454545455	0.571428571428571	0.181818181818182	0.333333333333333	0.333333333333333	0.133333333333333	5	7	4	7	0.217391304347826	0.304347826086957	0.173913043478261	0.304347826086957	11	12	0.478260869565217	0.521739130434783	1	1	0	2	2	3	1	1	1	0	1	2	1	2	2	2	0.0454545454545455	0.0454545454545455	0	0.0909090909090909	0.0909090909090909	0.136363636363636	0.0454545454545455	0.0454545454545455	0.0454545454545455	0	0.0454545454545455	0.0909090909090909	0.0454545454545455	0.0909090909090909	0.0909090909090909	0.0909090909090909	CATAATGGTCACGTTCCCCTTGA	988	TAATTCAAGGGGAACGTGACCATTATGGATA	T	A	A	T	T	C	A	A	G	G	G	G	A	A	C	G	T	G	A	C	C	A	T	T	A	T	G	G	A	T	A	0	0	0	1	1	0	0	0	1	0	0	0	0	0	0	1	0	0	0	1	0	1	0	0	1	0	0	0	1	0	0	0	0	0	1	0	0	0	1	0	0	0	1	0	0	0	1	0	1	0	0	0	1	0	0	0	0	1	0	0	0	0	1	0	0	0	0	1	0	0	1	0	1	0	0	0	0	1	0	0	0	1	0	0	1	0	0	0	0	0	0	1	0	0	0	1	1	0	0	0	0	0	0	1	0	0	1	0	0	0	1	0	1	0	0	0	0	0	0	1	1	0	0	0	0	0	0	0	0	0	0	0	0	0	0	0	0	0	0	0	0	0	0	0	0	0	0	0	0	0	0	0	0	0	0	0	0	0	0	0	0	0	0	0	0	0	0	0	0	0	0	0	0	0	0	0	0	0	0	0	0	0	0	0	0	0	0	0	0	0	0	0	0	0	0	0	0	0	0	0	0	0	0	0	0	0	0	0	0	0	0	0	0	0	0	0	0	0	0	0	0	0	0	0	0	0	0	0	0	0	0	0	0	0	0	0	0	0	0	0	0	0	0	0	0	0	0	0	0	0	0	0	0	0	0	0	0	0	0	0	0	0	0	0	0	0	0	0	0	0	0	0	0	0	0	0	0	0	0	0	0	0	0	0	0	0	0	0	0	0	0	0	0	0	0	0	0	0	0	0	0	0	0	0	0	0	0	0	0	0	0	0	0	0	0	0	0	0	0	0	0	0	0	0	0	0	0	0	0	0	0	0	0	0	0	0	0	0	0	0	0	0	0	0	0	0	0	0	0	0	0	0	0	0	0	0	0	0	0	0	0	0	0	0	0	0	0	0	0	0	0	0	0	0	0	0	0	0	0	0	0	0	0	0	0	0	0	0	0	0	0	0	0	0	0	0	0	0	0	0	0	0	0	0	0	0	0	0	0	0	0	0	0	0	0	0	0	0	0	0	0	0	0	0	0	0	0	0	0	0	0	0	0	0	0	0	0	0	0	0	0	0	0	0	0	0	0	0	0	0	0	0	0	0	0	0	0	0	0	0	0	0	0	0	0	0	0	0	0	0	0	0	0	0	0	0	0	0	0	0	0	0	0	0	0	0	0	0	0	0	0	0	0	0	0	0	0	0	0	0	0	0	0	0	0	0	0	0	0	0	0	0	0	0	0	0	0	0	0	0	0	0	0	0	0	0	0	0	0	0	0	0	0	0	0	0	0	0	0	0	0	0	0	0	0	0	0	0	0	0	0	0	0	0	0	0	0	0	0	0	0	0	0	0	0	0	0	0	0	0	0	0	0	0	0	0	0	0	0	0	0	0	0	0	0	0	0	0	0	0	0	0	0	0	0	0	0	0	0	0	0	0	0	0
13354	CD55	crRNA0807:967-989	crRNA0807	Perfect Match	989	CDS	1.70270506002363	0.000810565043872883	3.09121212941305	1.99743387550821	2.12665941499919	1.55516543973155	-13.9	1	0	-3.23271416197713	-21.1	-18.4	0.25	0	0.666666666666667	0.333333333333333	0.636363636363636	0.555555555555556	0.428571428571429	0.222222222222222	0.222222222222222	0	0.444444444444444	0.363636363636364	0.428571428571429	0.136363636363636	0.380952380952381	0.333333333333333	0.166666666666667	4	8	4	7	0.173913043478261	0.347826086956522	0.173913043478261	0.304347826086957	12	11	0.521739130434783	0.478260869565217	1	1	0	2	2	4	1	1	0	0	1	2	1	2	2	2	0.0454545454545455	0.0454545454545455	0	0.0909090909090909	0.0909090909090909	0.181818181818182	0.0454545454545455	0.0454545454545455	0	0	0.0454545454545455	0.0909090909090909	0.0454545454545455	0.0909090909090909	0.0909090909090909	0.0909090909090909	CCATAATGGTCACGTTCCCCTTG	989	AATTCAAGGGGAACGTGACCATTATGGATAT	A	A	T	T	C	A	A	G	G	G	G	A	A	C	G	T	G	A	C	C	A	T	T	A	T	G	G	A	T	A	T	1	0	0	0	1	0	0	0	0	0	0	1	0	0	0	1	0	1	0	0	1	0	0	0	1	0	0	0	0	0	1	0	0	0	1	0	0	0	1	0	0	0	1	0	1	0	0	0	1	0	0	0	0	1	0	0	0	0	1	0	0	0	0	1	0	0	1	0	1	0	0	0	0	1	0	0	0	1	0	0	1	0	0	0	0	0	0	1	0	0	0	1	1	0	0	0	0	0	0	1	0	0	1	0	0	0	1	0	1	0	0	0	0	0	0	1	1	0	0	0	0	0	0	1	0	0	0	0	0	0	0	0	0	0	0	0	0	0	0	0	0	0	0	0	0	0	0	0	0	0	0	0	0	0	0	0	0	0	0	0	0	0	0	0	0	0	0	0	0	0	0	0	0	0	0	0	0	0	0	0	0	0	0	0	0	0	0	0	0	0	0	0	0	0	0	0	0	0	0	0	0	0	0	0	0	0	0	0	0	0	0	0	0	0	0	0	0	0	0	0	0	0	0	0	0	0	0	0	0	0	0	0	0	0	0	0	0	0	0	0	0	0	0	0	0	0	0	0	0	0	0	0	0	0	0	0	0	0	0	0	0	0	0	0	0	0	0	0	0	0	0	0	0	0	0	0	0	0	0	0	0	0	0	0	0	0	0	0	0	0	0	0	0	0	0	0	0	0	0	0	0	0	0	0	0	0	0	0	0	0	0	0	0	0	0	0	0	0	0	0	0	0	0	0	0	0	0	0	0	0	0	0	0	0	0	0	0	0	0	0	0	0	0	0	0	0	0	0	0	0	0	0	0	0	0	0	0	0	0	0	0	0	0	0	0	0	0	0	0	0	0	0	0	0	0	0	0	0	0	0	0	0	0	0	0	0	0	0	0	0	0	0	0	0	0	0	0	0	0	0	0	0	0	0	0	0	0	0	0	0	0	0	0	0	0	0	0	0	0	0	0	0	0	0	0	0	0	0	0	0	0	0	0	0	0	0	0	0	0	0	0	0	0	0	0	0	0	0	0	0	0	0	0	0	0	0	0	0	0	0	0	0	0	0	0	0	0	0	0	0	0	0	0	0	0	0	0	0	0	0	0	0	0	0	0	0	0	0	0	0	0	0	0	0	0	0	0	0	0	0	0	0	0	0	0	0	0	0	0	0	0	0	0	0	0	0	0	0	0	0	0	0	0	0	0	0	0	0	0	0	0	0	0	0	0	0	0	0	0	0	0	0	0	0	0	0	0	0	0	0	0	0	0	0	0	0	0	0	0	0	0	0	0	0	0	0	0	0	0	0	0	0	0	0	0	0	0	0	0	0	0	0	0	0	0	0	0	0	0	0	0	0	0	0	0	0	0	0	0	0	0	0	0	0
13355	CD55	crRNA0808:969-991	crRNA0808	Perfect Match	991	CDS	1.15586236931612	0.00579176302243638	2.23718921617446	1.12810807248704	1.1665952952681	1.04653648303483	-14.1	1	0	-3.51583160802135	-21.9	-19.9	0.25	0.25	1	0.333333333333333	0.545454545454545	0.666666666666667	0.285714285714286	0	0.222222222222222	0.1	0.333333333333333	0.454545454545455	0.285714285714286	0.136363636363636	0.333333333333333	0.277777777777778	0.233333333333333	5	8	3	7	0.217391304347826	0.347826086956522	0.130434782608696	0.304347826086957	11	12	0.478260869565217	0.521739130434783	1	1	0	3	2	4	1	1	0	0	1	2	1	3	1	1	0.0454545454545455	0.0454545454545455	0	0.136363636363636	0.0909090909090909	0.181818181818182	0.0454545454545455	0.0454545454545455	0	0	0.0454545454545455	0.0909090909090909	0.0454545454545455	0.136363636363636	0.0454545454545455	0.0454545454545455	ATCCATAATGGTCACGTTCCCCT	991	TTCAAGGGGAACGTGACCATTATGGATATAG	T	T	C	A	A	G	G	G	G	A	A	C	G	T	G	A	C	C	A	T	T	A	T	G	G	A	T	A	T	A	G	0	0	0	1	0	0	0	1	0	1	0	0	1	0	0	0	1	0	0	0	0	0	1	0	0	0	1	0	0	0	1	0	0	0	1	0	1	0	0	0	1	0	0	0	0	1	0	0	0	0	1	0	0	0	0	1	0	0	1	0	1	0	0	0	0	1	0	0	0	1	0	0	1	0	0	0	0	0	0	1	0	0	0	1	1	0	0	0	0	0	0	1	0	0	1	0	0	0	1	0	1	0	0	0	0	0	0	1	1	0	0	0	0	0	0	1	1	0	0	0	0	0	1	0	0	0	0	0	0	0	0	0	0	0	0	0	0	0	0	0	0	0	0	0	0	0	0	0	0	0	0	0	0	0	0	0	0	0	0	0	0	0	0	0	0	0	0	0	0	0	0	0	0	0	0	0	0	0	0	0	0	0	0	0	0	0	0	0	0	0	0	0	0	0	0	0	0	0	0	0	0	0	0	0	0	0	0	0	0	0	0	0	0	0	0	0	0	0	0	0	0	0	0	0	0	0	0	0	0	0	0	0	0	0	0	0	0	0	0	0	0	0	0	0	0	0	0	0	0	0	0	0	0	0	0	0	0	0	0	0	0	0	0	0	0	0	0	0	0	0	0	0	0	0	0	0	0	0	0	0	0	0	0	0	0	0	0	0	0	0	0	0	0	0	0	0	0	0	0	0	0	0	0	0	0	0	0	0	0	0	0	0	0	0	0	0	0	0	0	0	0	0	0	0	0	0	0	0	0	0	0	0	0	0	0	0	0	0	0	0	0	0	0	0	0	0	0	0	0	0	0	0	0	0	0	0	0	0	0	0	0	0	0	0	0	0	0	0	0	0	0	0	0	0	0	0	0	0	0	0	0	0	0	0	0	0	0	0	0	0	0	0	0	0	0	0	0	0	0	0	0	0	0	0	0	0	0	0	0	0	0	0	0	0	0	0	0	0	0	0	0	0	0	0	0	0	0	0	0	0	0	0	0	0	0	0	0	0	0	0	0	0	0	0	0	0	0	0	0	0	0	0	0	0	0	0	0	0	0	0	0	0	0	0	0	0	0	0	0	0	0	0	0	0	0	0	0	0	0	0	0	0	0	0	0	0	0	0	0	0	0	0	0	0	0	0	0	0	0	0	0	0	0	0	0	0	0	0	0	0	0	0	0	0	0	0	0	0	0	0	0	0	0	0	0	0	0	0	0	0	0	0	0	0	0	0	0	0	0	0	0	0	0	0	0	0	0	0	0	0	0	0	0	0	0	0	0	0	0	0	0	0	0	0	0	0	0	0	0	0	0	0	0	0	0	0	0	0	0	0	0	0	0	0	0	0	0	0	0	0	0	0	0	0	0	0	0	0	0	0	0	0	0	0
13356	CD55	crRNA0809:970-992	crRNA0809	Perfect Match	992	CDS	0.221060817156934	0.519939405466728	0.284047266759086	-0.357963011218617	-0.474588622058871	0.177059490340582	-14.6	1	0	-3.62381682359646	-22.2	-20	0.375	0.25	0.666666666666667	0.333333333333333	0.636363636363636	0.666666666666667	0.285714285714286	0	0.111111111111111	0.1	0.333333333333333	0.363636363636364	0.285714285714286	0.136363636363636	0.285714285714286	0.277777777777778	0.233333333333333	5	8	3	7	0.217391304347826	0.347826086956522	0.130434782608696	0.304347826086957	11	12	0.478260869565217	0.521739130434783	1	1	0	3	2	4	1	0	0	0	1	2	2	3	1	1	0.0454545454545455	0.0454545454545455	0	0.136363636363636	0.0909090909090909	0.181818181818182	0.0454545454545455	0	0	0	0.0454545454545455	0.0909090909090909	0.0909090909090909	0.136363636363636	0.0454545454545455	0.0454545454545455	TATCCATAATGGTCACGTTCCCC	992	TCAAGGGGAACGTGACCATTATGGATATAGA	T	C	A	A	G	G	G	G	A	A	C	G	T	G	A	C	C	A	T	T	A	T	G	G	A	T	A	T	A	G	A	0	0	0	1	0	1	0	0	1	0	0	0	1	0	0	0	0	0	1	0	0	0	1	0	0	0	1	0	0	0	1	0	1	0	0	0	1	0	0	0	0	1	0	0	0	0	1	0	0	0	0	1	0	0	1	0	1	0	0	0	0	1	0	0	0	1	0	0	1	0	0	0	0	0	0	1	0	0	0	1	1	0	0	0	0	0	0	1	0	0	1	0	0	0	1	0	1	0	0	0	0	0	0	1	1	0	0	0	0	0	0	1	1	0	0	0	0	0	1	0	1	0	0	0	0	0	0	0	0	0	0	0	0	0	0	0	0	0	0	0	0	0	0	0	0	0	0	0	0	0	0	0	0	0	0	0	0	0	0	0	0	0	0	0	0	0	0	0	0	0	0	0	0	0	0	0	0	0	0	0	0	0	0	0	0	0	0	0	0	0	0	0	0	0	0	0	0	0	0	0	0	0	0	0	0	0	0	0	0	0	0	0	0	0	0	0	0	0	0	0	0	0	0	0	0	0	0	0	0	0	0	0	0	0	0	0	0	0	0	0	0	0	0	0	0	0	0	0	0	0	0	0	0	0	0	0	0	0	0	0	0	0	0	0	0	0	0	0	0	0	0	0	0	0	0	0	0	0	0	0	0	0	0	0	0	0	0	0	0	0	0	0	0	0	0	0	0	0	0	0	0	0	0	0	0	0	0	0	0	0	0	0	0	0	0	0	0	0	0	0	0	0	0	0	0	0	0	0	0	0	0	0	0	0	0	0	0	0	0	0	0	0	0	0	0	0	0	0	0	0	0	0	0	0	0	0	0	0	0	0	0	0	0	0	0	0	0	0	0	0	0	0	0	0	0	0	0	0	0	0	0	0	0	0	0	0	0	0	0	0	0	0	0	0	0	0	0	0	0	0	0	0	0	0	0	0	0	0	0	0	0	0	0	0	0	0	0	0	0	0	0	0	0	0	0	0	0	0	0	0	0	0	0	0	0	0	0	0	0	0	0	0	0	0	0	0	0	0	0	0	0	0	0	0	0	0	0	0	0	0	0	0	0	0	0	0	0	0	0	0	0	0	0	0	0	0	0	0	0	0	0	0	0	0	0	0	0	0	0	0	0	0	0	0	0	0	0	0	0	0	0	0	0	0	0	0	0	0	0	0	0	0	0	0	0	0	0	0	0	0	0	0	0	0	0	0	0	0	0	0	0	0	0	0	0	0	0	0	0	0	0	0	0	0	0	0	0	0	0	0	0	0	0	0	0	0	0	0	0	0	0	0	0	0	0	0	0	0	0	0	0	0	0	0	0	0	0	0	0	0	0	0	0	0	0	0	0	0	0	0	0	0	0	0	0	0	0	0	0	0	0	0	0	0
13357	CD55	crRNA0810:971-993	crRNA0810	Perfect Match	993	CDS	0.948078707797342	0.0116927155113042	1.9320846167577	0.797790594583495	0.801800004994704	0.853272883149858	-13.9	1	0	-3.67533508119794	-20.9	-18.8	0.375	0.25	0.333333333333333	0.416666666666667	0.636363636363636	0.666666666666667	0.285714285714286	0	0.111111111111111	0.1	0.333333333333333	0.363636363636364	0.428571428571429	0.136363636363636	0.238095238095238	0.277777777777778	0.233333333333333	6	7	3	7	0.260869565217391	0.304347826086957	0.130434782608696	0.304347826086957	10	13	0.434782608695652	0.565217391304348	1	1	0	4	2	3	1	0	0	0	1	2	2	3	1	1	0.0454545454545455	0.0454545454545455	0	0.181818181818182	0.0909090909090909	0.136363636363636	0.0454545454545455	0	0	0	0.0454545454545455	0.0909090909090909	0.0909090909090909	0.136363636363636	0.0454545454545455	0.0454545454545455	ATATCCATAATGGTCACGTTCCC	993	CAAGGGGAACGTGACCATTATGGATATAGAC	C	A	A	G	G	G	G	A	A	C	G	T	G	A	C	C	A	T	T	A	T	G	G	A	T	A	T	A	G	A	C	0	1	0	0	1	0	0	0	1	0	0	0	0	0	1	0	0	0	1	0	0	0	1	0	0	0	1	0	1	0	0	0	1	0	0	0	0	1	0	0	0	0	1	0	0	0	0	1	0	0	1	0	1	0	0	0	0	1	0	0	0	1	0	0	1	0	0	0	0	0	0	1	0	0	0	1	1	0	0	0	0	0	0	1	0	0	1	0	0	0	1	0	1	0	0	0	0	0	0	1	1	0	0	0	0	0	0	1	1	0	0	0	0	0	1	0	1	0	0	0	0	1	0	0	0	0	0	0	0	0	0	0	0	0	0	0	0	0	0	0	0	0	0	0	0	0	0	0	0	0	0	0	0	0	0	0	0	0	0	0	0	0	0	0	0	0	0	0	0	0	0	0	0	0	0	0	0	0	0	0	0	0	0	0	0	0	0	0	0	0	0	0	0	0	0	0	0	0	0	0	0	0	0	0	0	0	0	0	0	0	0	0	0	0	0	0	0	0	0	0	0	0	0	0	0	0	0	0	0	0	0	0	0	0	0	0	0	0	0	0	0	0	0	0	0	0	0	0	0	0	0	0	0	0	0	0	0	0	0	0	0	0	0	0	0	0	0	0	0	0	0	0	0	0	0	0	0	0	0	0	0	0	0	0	0	0	0	0	0	0	0	0	0	0	0	0	0	0	0	0	0	0	0	0	0	0	0	0	0	0	0	0	0	0	0	0	0	0	0	0	0	0	0	0	0	0	0	0	0	0	0	0	0	0	0	0	0	0	0	0	0	0	0	0	0	0	0	0	0	0	0	0	0	0	0	0	0	0	0	0	0	0	0	0	0	0	0	0	0	0	0	0	0	0	0	0	0	0	0	0	0	0	0	0	0	0	0	0	0	0	0	0	0	0	0	0	0	0	0	0	0	0	0	0	0	0	0	0	0	0	0	0	0	0	0	0	0	0	0	0	0	0	0	0	0	0	0	0	0	0	0	0	0	0	0	0	0	0	0	0	0	0	0	0	0	0	0	0	0	0	0	0	0	0	0	0	0	0	0	0	0	0	0	0	0	0	0	0	0	0	0	0	0	0	0	0	0	0	0	0	0	0	0	0	0	0	0	0	0	0	0	0	0	0	0	0	0	0	0	0	0	0	0	0	0	0	0	0	0	0	0	0	0	0	0	0	0	0	0	0	0	0	0	0	0	0	0	0	0	0	0	0	0	0	0	0	0	0	0	0	0	0	0	0	0	0	0	0	0	0	0	0	0	0	0	0	0	0	0	0	0	0	0	0	0	0	0	0	0	0	0	0	0	0	0	0	0	0	0	0	0	0	0	0	0	0	0	0	0	0	0	0	0	0	0	0	0	0	0	0	0	0	0	0
13358	CD55	crRNA0811:972-994	crRNA0811	Perfect Match	994	CDS	0.732898592565778	0.0404851609491705	1.39270412984223	0.455714839258236	0.424019134144728	0.653129698698574	-13.9	1	0	-3.67980467670643	-20	-17.9	0.25	0	0	0.416666666666667	0.727272727272727	0.555555555555556	0.285714285714286	0	0.111111111111111	0.1	0.444444444444444	0.272727272727273	0.428571428571429	0.136363636363636	0.19047619047619	0.333333333333333	0.266666666666667	6	6	3	8	0.260869565217391	0.260869565217391	0.130434782608696	0.347826086956522	9	14	0.391304347826087	0.608695652173913	1	1	0	4	2	2	1	0	0	0	1	2	3	3	1	1	0.0454545454545455	0.0454545454545455	0	0.181818181818182	0.0909090909090909	0.0909090909090909	0.0454545454545455	0	0	0	0.0454545454545455	0.0909090909090909	0.136363636363636	0.136363636363636	0.0454545454545455	0.0454545454545455	TATATCCATAATGGTCACGTTCC	994	AAGGGGAACGTGACCATTATGGATATAGACA	A	A	G	G	G	G	A	A	C	G	T	G	A	C	C	A	T	T	A	T	G	G	A	T	A	T	A	G	A	C	A	1	0	0	0	1	0	0	0	0	0	1	0	0	0	1	0	0	0	1	0	0	0	1	0	1	0	0	0	1	0	0	0	0	1	0	0	0	0	1	0	0	0	0	1	0	0	1	0	1	0	0	0	0	1	0	0	0	1	0	0	1	0	0	0	0	0	0	1	0	0	0	1	1	0	0	0	0	0	0	1	0	0	1	0	0	0	1	0	1	0	0	0	0	0	0	1	1	0	0	0	0	0	0	1	1	0	0	0	0	0	1	0	1	0	0	0	0	1	0	0	1	0	0	0	0	0	0	0	0	0	0	0	0	0	0	0	0	0	0	0	0	0	0	0	0	0	0	0	0	0	0	0	0	0	0	0	0	0	0	0	0	0	0	0	0	0	0	0	0	0	0	0	0	0	0	0	0	0	0	0	0	0	0	0	0	0	0	0	0	0	0	0	0	0	0	0	0	0	0	0	0	0	0	0	0	0	0	0	0	0	0	0	0	0	0	0	0	0	0	0	0	0	0	0	0	0	0	0	0	0	0	0	0	0	0	0	0	0	0	0	0	0	0	0	0	0	0	0	0	0	0	0	0	0	0	0	0	0	0	0	0	0	0	0	0	0	0	0	0	0	0	0	0	0	0	0	0	0	0	0	0	0	0	0	0	0	0	0	0	0	0	0	0	0	0	0	0	0	0	0	0	0	0	0	0	0	0	0	0	0	0	0	0	0	0	0	0	0	0	0	0	0	0	0	0	0	0	0	0	0	0	0	0	0	0	0	0	0	0	0	0	0	0	0	0	0	0	0	0	0	0	0	0	0	0	0	0	0	0	0	0	0	0	0	0	0	0	0	0	0	0	0	0	0	0	0	0	0	0	0	0	0	0	0	0	0	0	0	0	0	0	0	0	0	0	0	0	0	0	0	0	0	0	0	0	0	0	0	0	0	0	0	0	0	0	0	0	0	0	0	0	0	0	0	0	0	0	0	0	0	0	0	0	0	0	0	0	0	0	0	0	0	0	0	0	0	0	0	0	0	0	0	0	0	0	0	0	0	0	0	0	0	0	0	0	0	0	0	0	0	0	0	0	0	0	0	0	0	0	0	0	0	0	0	0	0	0	0	0	0	0	0	0	0	0	0	0	0	0	0	0	0	0	0	0	0	0	0	0	0	0	0	0	0	0	0	0	0	0	0	0	0	0	0	0	0	0	0	0	0	0	0	0	0	0	0	0	0	0	0	0	0	0	0	0	0	0	0	0	0	0	0	0	0	0	0	0	0	0	0	0	0	0	0	0	0	0	0	0	0	0	0	0	0	0	0	0	0	0	0	0	0	0	0	0	0	0	0	0	0	0	0	0	0	0	0	0	0	0	0	0	0	0	0
13359	CD55	crRNA0812:973-995	crRNA0812	Perfect Match	995	CDS	1.60818594492893	0.00089037752276754	3.05042581212937	1.84717511366165	1.96071697383069	1.46725138379654	-13.9	1	0	-3.72760438284467	-17.8	-16.8	0.25	0.25	0.333333333333333	0.416666666666667	0.818181818181818	0.555555555555556	0.428571428571429	0	0.222222222222222	0.1	0.444444444444444	0.181818181818182	0.285714285714286	0.136363636363636	0.238095238095238	0.333333333333333	0.266666666666667	6	6	3	8	0.260869565217391	0.260869565217391	0.130434782608696	0.347826086956522	9	14	0.391304347826087	0.608695652173913	1	1	0	4	2	1	1	1	0	0	1	2	3	3	1	1	0.0454545454545455	0.0454545454545455	0	0.181818181818182	0.0909090909090909	0.0454545454545455	0.0454545454545455	0.0454545454545455	0	0	0.0454545454545455	0.0909090909090909	0.136363636363636	0.136363636363636	0.0454545454545455	0.0454545454545455	CTATATCCATAATGGTCACGTTC	995	AGGGGAACGTGACCATTATGGATATAGACAG	A	G	G	G	G	A	A	C	G	T	G	A	C	C	A	T	T	A	T	G	G	A	T	A	T	A	G	A	C	A	G	1	0	0	0	0	0	1	0	0	0	1	0	0	0	1	0	0	0	1	0	1	0	0	0	1	0	0	0	0	1	0	0	0	0	1	0	0	0	0	1	0	0	1	0	1	0	0	0	0	1	0	0	0	1	0	0	1	0	0	0	0	0	0	1	0	0	0	1	1	0	0	0	0	0	0	1	0	0	1	0	0	0	1	0	1	0	0	0	0	0	0	1	1	0	0	0	0	0	0	1	1	0	0	0	0	0	1	0	1	0	0	0	0	1	0	0	1	0	0	0	0	0	1	0	0	0	0	0	0	0	0	0	0	0	0	0	0	0	0	0	0	0	0	0	0	0	0	0	0	0	0	0	0	0	0	0	0	0	0	0	0	0	0	0	0	0	0	0	0	0	0	0	0	0	0	0	0	0	0	0	0	0	0	0	0	0	0	0	0	0	0	0	0	0	0	0	0	0	0	0	0	0	0	0	0	0	0	0	0	0	0	0	0	0	0	0	0	0	0	0	0	0	0	0	0	0	0	0	0	0	0	0	0	0	0	0	0	0	0	0	0	0	0	0	0	0	0	0	0	0	0	0	0	0	0	0	0	0	0	0	0	0	0	0	0	0	0	0	0	0	0	0	0	0	0	0	0	0	0	0	0	0	0	0	0	0	0	0	0	0	0	0	0	0	0	0	0	0	0	0	0	0	0	0	0	0	0	0	0	0	0	0	0	0	0	0	0	0	0	0	0	0	0	0	0	0	0	0	0	0	0	0	0	0	0	0	0	0	0	0	0	0	0	0	0	0	0	0	0	0	0	0	0	0	0	0	0	0	0	0	0	0	0	0	0	0	0	0	0	0	0	0	0	0	0	0	0	0	0	0	0	0	0	0	0	0	0	0	0	0	0	0	0	0	0	0	0	0	0	0	0	0	0	0	0	0	0	0	0	0	0	0	0	0	0	0	0	0	0	0	0	0	0	0	0	0	0	0	0	0	0	0	0	0	0	0	0	0	0	0	0	0	0	0	0	0	0	0	0	0	0	0	0	0	0	0	0	0	0	0	0	0	0	0	0	0	0	0	0	0	0	0	0	0	0	0	0	0	0	0	0	0	0	0	0	0	0	0	0	0	0	0	0	0	0	0	0	0	0	0	0	0	0	0	0	0	0	0	0	0	0	0	0	0	0	0	0	0	0	0	0	0	0	0	0	0	0	0	0	0	0	0	0	0	0	0	0	0	0	0	0	0	0	0	0	0	0	0	0	0	0	0	0	0	0	0	0	0	0	0	0	0	0	0	0	0	0	0	0	0	0	0	0	0	0	0	0	0	0	0	0	0	0	0	0	0	0	0	0	0	0	0	0	0	0	0	0	0	0	0	0	0	0	0
13360	CD55	crRNA0813:974-996	crRNA0813	Perfect Match	996	CDS	1.57678543018628	0.00382770156997516	2.41706192971581	1.79725714244654	1.90558867449016	1.43804515808539	-13.1	1	0	-3.75694036121041	-17	-17.7	0.375	0.5	0.333333333333333	0.333333333333333	0.818181818181818	0.555555555555556	0.285714285714286	0	0.222222222222222	0.1	0.444444444444444	0.181818181818182	0.285714285714286	0.136363636363636	0.238095238095238	0.333333333333333	0.3	6	5	3	9	0.260869565217391	0.217391304347826	0.130434782608696	0.391304347826087	8	15	0.347826086956522	0.652173913043478	1	1	0	4	2	1	1	1	0	0	1	2	3	3	1	1	0.0454545454545455	0.0454545454545455	0	0.181818181818182	0.0909090909090909	0.0454545454545455	0.0454545454545455	0.0454545454545455	0	0	0.0454545454545455	0.0909090909090909	0.136363636363636	0.136363636363636	0.0454545454545455	0.0454545454545455	TCTATATCCATAATGGTCACGTT	996	GGGGAACGTGACCATTATGGATATAGACAGT	G	G	G	G	A	A	C	G	T	G	A	C	C	A	T	T	A	T	G	G	A	T	A	T	A	G	A	C	A	G	T	0	0	1	0	0	0	1	0	0	0	1	0	0	0	1	0	1	0	0	0	1	0	0	0	0	1	0	0	0	0	1	0	0	0	0	1	0	0	1	0	1	0	0	0	0	1	0	0	0	1	0	0	1	0	0	0	0	0	0	1	0	0	0	1	1	0	0	0	0	0	0	1	0	0	1	0	0	0	1	0	1	0	0	0	0	0	0	1	1	0	0	0	0	0	0	1	1	0	0	0	0	0	1	0	1	0	0	0	0	1	0	0	1	0	0	0	0	0	1	0	0	0	0	1	0	0	0	0	0	0	0	0	0	0	0	0	0	0	0	0	0	0	0	0	0	0	0	0	0	0	0	0	0	0	0	0	0	0	0	0	0	0	0	0	0	0	0	0	0	0	0	0	0	0	0	0	0	0	0	0	0	0	0	0	0	0	0	0	0	0	0	0	0	0	0	0	0	0	0	0	0	0	0	0	0	0	0	0	0	0	0	0	0	0	0	0	0	0	0	0	0	0	0	0	0	0	0	0	0	0	0	0	0	0	0	0	0	0	0	0	0	0	0	0	0	0	0	0	0	0	0	0	0	0	0	0	0	0	0	0	0	0	0	0	0	0	0	0	0	0	0	0	0	0	0	0	0	0	0	0	0	0	0	0	0	0	0	0	0	0	0	0	0	0	0	0	0	0	0	0	0	0	0	0	0	0	0	0	0	0	0	0	0	0	0	0	0	0	0	0	0	0	0	0	0	0	0	0	0	0	0	0	0	0	0	0	0	0	0	0	0	0	0	0	0	0	0	0	0	0	0	0	0	0	0	0	0	0	0	0	0	0	0	0	0	0	0	0	0	0	0	0	0	0	0	0	0	0	0	0	0	0	0	0	0	0	0	0	0	0	0	0	0	0	0	0	0	0	0	0	0	0	0	0	0	0	0	0	0	0	0	0	0	0	0	0	0	0	0	0	0	0	0	0	0	0	0	0	0	0	0	0	0	0	0	0	0	0	0	0	0	0	0	0	0	0	0	0	0	0	0	0	0	0	0	0	0	0	0	0	0	0	0	0	0	0	0	0	0	0	0	0	0	0	0	0	0	0	0	0	0	0	0	0	0	0	0	0	0	0	0	0	0	0	0	0	0	0	0	0	0	0	0	0	0	0	0	0	0	0	0	0	0	0	0	0	0	0	0	0	0	0	0	0	0	0	0	0	0	0	0	0	0	0	0	0	0	0	0	0	0	0	0	0	0	0	0	0	0	0	0	0	0	0	0	0	0	0	0	0	0	0	0	0	0	0	0	0	0	0	0	0	0	0	0	0	0	0	0	0	0	0	0	0	0	0	0	0	0	0	0	0	0	0	0	0	0	0	0	0	0	0	0	0
13361	CD55	crRNA0814:975-997	crRNA0814	Perfect Match	997	CDS	1.88400239929245	8.16110699683404e-05	4.08825092825484	2.28564556366584	2.44495400573334	1.72379359933058	-14.8	1	0	-3.72760507868612	-18.1	-18.9	0.25	0.5	0.666666666666667	0.25	0.727272727272727	0.555555555555556	0.142857142857143	0.111111111111111	0.222222222222222	0.2	0.444444444444444	0.272727272727273	0.285714285714286	0.181818181818182	0.238095238095238	0.277777777777778	0.3	6	5	4	8	0.260869565217391	0.217391304347826	0.173913043478261	0.347826086956522	9	14	0.391304347826087	0.608695652173913	1	1	0	4	2	1	1	1	0	0	1	3	3	3	1	0	0.0454545454545455	0.0454545454545455	0	0.181818181818182	0.0909090909090909	0.0454545454545455	0.0454545454545455	0.0454545454545455	0	0	0.0454545454545455	0.136363636363636	0.136363636363636	0.136363636363636	0.0454545454545455	0	GTCTATATCCATAATGGTCACGT	997	GGGAACGTGACCATTATGGATATAGACAGTC	G	G	G	A	A	C	G	T	G	A	C	C	A	T	T	A	T	G	G	A	T	A	T	A	G	A	C	A	G	T	C	0	0	1	0	0	0	1	0	0	0	1	0	1	0	0	0	1	0	0	0	0	1	0	0	0	0	1	0	0	0	0	1	0	0	1	0	1	0	0	0	0	1	0	0	0	1	0	0	1	0	0	0	0	0	0	1	0	0	0	1	1	0	0	0	0	0	0	1	0	0	1	0	0	0	1	0	1	0	0	0	0	0	0	1	1	0	0	0	0	0	0	1	1	0	0	0	0	0	1	0	1	0	0	0	0	1	0	0	1	0	0	0	0	0	1	0	0	0	0	1	0	1	0	0	0	0	0	0	0	0	0	0	0	0	0	0	0	0	0	0	0	0	0	0	0	0	0	0	0	0	0	0	0	0	0	0	0	0	0	0	0	0	0	0	0	0	0	0	0	0	0	0	0	0	0	0	0	0	0	0	0	0	0	0	0	0	0	0	0	0	0	0	0	0	0	0	0	0	0	0	0	0	0	0	0	0	0	0	0	0	0	0	0	0	0	0	0	0	0	0	0	0	0	0	0	0	0	0	0	0	0	0	0	0	0	0	0	0	0	0	0	0	0	0	0	0	0	0	0	0	0	0	0	0	0	0	0	0	0	0	0	0	0	0	0	0	0	0	0	0	0	0	0	0	0	0	0	0	0	0	0	0	0	0	0	0	0	0	0	0	0	0	0	0	0	0	0	0	0	0	0	0	0	0	0	0	0	0	0	0	0	0	0	0	0	0	0	0	0	0	0	0	0	0	0	0	0	0	0	0	0	0	0	0	0	0	0	0	0	0	0	0	0	0	0	0	0	0	0	0	0	0	0	0	0	0	0	0	0	0	0	0	0	0	0	0	0	0	0	0	0	0	0	0	0	0	0	0	0	0	0	0	0	0	0	0	0	0	0	0	0	0	0	0	0	0	0	0	0	0	0	0	0	0	0	0	0	0	0	0	0	0	0	0	0	0	0	0	0	0	0	0	0	0	0	0	0	0	0	0	0	0	0	0	0	0	0	0	0	0	0	0	0	0	0	0	0	0	0	0	0	0	0	0	0	0	0	0	0	0	0	0	0	0	0	0	0	0	0	0	0	0	0	0	0	0	0	0	0	0	0	0	0	0	0	0	0	0	0	0	0	0	0	0	0	0	0	0	0	0	0	0	0	0	0	0	0	0	0	0	0	0	0	0	0	0	0	0	0	0	0	0	0	0	0	0	0	0	0	0	0	0	0	0	0	0	0	0	0	0	0	0	0	0	0	0	0	0	0	0	0	0	0	0	0	0	0	0	0	0	0	0	0	0	0	0	0	0	0	0	0	0	0	0	0	0	0	0	0	0	0	0	0	0	0	0	0	0	0	0	0	0	0	0	0	0	0	0	0	0	0	0	0	0
13362	CD55	crRNA0815:976-998	crRNA0815	Perfect Match	998	CDS	1.11063715518587	0.0104265073954318	1.98186114439324	1.05621272441222	1.08719566877326	1.00447163720194	-14.4	1	0	-3.76029670216268	-19.5	-17.8	0.375	0.5	0.333333333333333	0.25	0.727272727272727	0.555555555555556	0.285714285714286	0.111111111111111	0.222222222222222	0.3	0.444444444444444	0.272727272727273	0.285714285714286	0.136363636363636	0.19047619047619	0.333333333333333	0.3	6	5	4	8	0.260869565217391	0.217391304347826	0.173913043478261	0.347826086956522	9	14	0.391304347826087	0.608695652173913	1	1	0	4	2	1	1	1	0	0	1	2	3	3	2	0	0.0454545454545455	0.0454545454545455	0	0.181818181818182	0.0909090909090909	0.0454545454545455	0.0454545454545455	0.0454545454545455	0	0	0.0454545454545455	0.0909090909090909	0.136363636363636	0.136363636363636	0.0909090909090909	0	TGTCTATATCCATAATGGTCACG	998	GGAACGTGACCATTATGGATATAGACAGTCT	G	G	A	A	C	G	T	G	A	C	C	A	T	T	A	T	G	G	A	T	A	T	A	G	A	C	A	G	T	C	T	0	0	1	0	0	0	1	0	1	0	0	0	1	0	0	0	0	1	0	0	0	0	1	0	0	0	0	1	0	0	1	0	1	0	0	0	0	1	0	0	0	1	0	0	1	0	0	0	0	0	0	1	0	0	0	1	1	0	0	0	0	0	0	1	0	0	1	0	0	0	1	0	1	0	0	0	0	0	0	1	1	0	0	0	0	0	0	1	1	0	0	0	0	0	1	0	1	0	0	0	0	1	0	0	1	0	0	0	0	0	1	0	0	0	0	1	0	1	0	0	0	0	0	1	0	0	0	0	0	0	0	0	0	0	0	0	0	0	0	0	0	0	0	0	0	0	0	0	0	0	0	0	0	0	0	0	0	0	0	0	0	0	0	0	0	0	0	0	0	0	0	0	0	0	0	0	0	0	0	0	0	0	0	0	0	0	0	0	0	0	0	0	0	0	0	0	0	0	0	0	0	0	0	0	0	0	0	0	0	0	0	0	0	0	0	0	0	0	0	0	0	0	0	0	0	0	0	0	0	0	0	0	0	0	0	0	0	0	0	0	0	0	0	0	0	0	0	0	0	0	0	0	0	0	0	0	0	0	0	0	0	0	0	0	0	0	0	0	0	0	0	0	0	0	0	0	0	0	0	0	0	0	0	0	0	0	0	0	0	0	0	0	0	0	0	0	0	0	0	0	0	0	0	0	0	0	0	0	0	0	0	0	0	0	0	0	0	0	0	0	0	0	0	0	0	0	0	0	0	0	0	0	0	0	0	0	0	0	0	0	0	0	0	0	0	0	0	0	0	0	0	0	0	0	0	0	0	0	0	0	0	0	0	0	0	0	0	0	0	0	0	0	0	0	0	0	0	0	0	0	0	0	0	0	0	0	0	0	0	0	0	0	0	0	0	0	0	0	0	0	0	0	0	0	0	0	0	0	0	0	0	0	0	0	0	0	0	0	0	0	0	0	0	0	0	0	0	0	0	0	0	0	0	0	0	0	0	0	0	0	0	0	0	0	0	0	0	0	0	0	0	0	0	0	0	0	0	0	0	0	0	0	0	0	0	0	0	0	0	0	0	0	0	0	0	0	0	0	0	0	0	0	0	0	0	0	0	0	0	0	0	0	0	0	0	0	0	0	0	0	0	0	0	0	0	0	0	0	0	0	0	0	0	0	0	0	0	0	0	0	0	0	0	0	0	0	0	0	0	0	0	0	0	0	0	0	0	0	0	0	0	0	0	0	0	0	0	0	0	0	0	0	0	0	0	0	0	0	0	0	0	0	0	0	0	0	0	0	0	0	0	0	0	0	0	0	0	0	0	0	0	0	0	0	0	0	0	0	0	0	0	0	0	0	0	0	0	0	0	0	0	0	0	0
13363	CD55	crRNA0816:977-999	crRNA0816	Perfect Match	999	CDS	1.32835648147048	0.00264872512117633	2.57696310948326	1.40232510987854	1.46943450434669	1.20697659093476	-14.4	1	0	-3.82148088501829	-20.4	-16.3	0.375	0.25	0.333333333333333	0.166666666666667	0.636363636363636	0.444444444444444	0.285714285714286	0.111111111111111	0.222222222222222	0.3	0.555555555555556	0.363636363636364	0.428571428571429	0.136363636363636	0.238095238095238	0.277777777777778	0.3	6	6	3	8	0.260869565217391	0.260869565217391	0.130434782608696	0.347826086956522	9	14	0.391304347826087	0.608695652173913	1	1	0	4	2	1	0	2	0	0	1	2	3	3	2	0	0.0454545454545455	0.0454545454545455	0	0.181818181818182	0.0909090909090909	0.0454545454545455	0	0.0909090909090909	0	0	0.0454545454545455	0.0909090909090909	0.136363636363636	0.136363636363636	0.0909090909090909	0	CTGTCTATATCCATAATGGTCAC	999	GAACGTGACCATTATGGATATAGACAGTCTG	G	A	A	C	G	T	G	A	C	C	A	T	T	A	T	G	G	A	T	A	T	A	G	A	C	A	G	T	C	T	G	0	0	1	0	1	0	0	0	1	0	0	0	0	1	0	0	0	0	1	0	0	0	0	1	0	0	1	0	1	0	0	0	0	1	0	0	0	1	0	0	1	0	0	0	0	0	0	1	0	0	0	1	1	0	0	0	0	0	0	1	0	0	1	0	0	0	1	0	1	0	0	0	0	0	0	1	1	0	0	0	0	0	0	1	1	0	0	0	0	0	1	0	1	0	0	0	0	1	0	0	1	0	0	0	0	0	1	0	0	0	0	1	0	1	0	0	0	0	0	1	0	0	1	0	0	0	0	0	0	0	0	0	0	0	0	0	0	0	0	0	0	0	0	0	0	0	0	0	0	0	0	0	0	0	0	0	0	0	0	0	0	0	0	0	0	0	0	0	0	0	0	0	0	0	0	0	0	0	0	0	0	0	0	0	0	0	0	0	0	0	0	0	0	0	0	0	0	0	0	0	0	0	0	0	0	0	0	0	0	0	0	0	0	0	0	0	0	0	0	0	0	0	0	0	0	0	0	0	0	0	0	0	0	0	0	0	0	0	0	0	0	0	0	0	0	0	0	0	0	0	0	0	0	0	0	0	0	0	0	0	0	0	0	0	0	0	0	0	0	0	0	0	0	0	0	0	0	0	0	0	0	0	0	0	0	0	0	0	0	0	0	0	0	0	0	0	0	0	0	0	0	0	0	0	0	0	0	0	0	0	0	0	0	0	0	0	0	0	0	0	0	0	0	0	0	0	0	0	0	0	0	0	0	0	0	0	0	0	0	0	0	0	0	0	0	0	0	0	0	0	0	0	0	0	0	0	0	0	0	0	0	0	0	0	0	0	0	0	0	0	0	0	0	0	0	0	0	0	0	0	0	0	0	0	0	0	0	0	0	0	0	0	0	0	0	0	0	0	0	0	0	0	0	0	0	0	0	0	0	0	0	0	0	0	0	0	0	0	0	0	0	0	0	0	0	0	0	0	0	0	0	0	0	0	0	0	0	0	0	0	0	0	0	0	0	0	0	0	0	0	0	0	0	0	0	0	0	0	0	0	0	0	0	0	0	0	0	0	0	0	0	0	0	0	0	0	0	0	0	0	0	0	0	0	0	0	0	0	0	0	0	0	0	0	0	0	0	0	0	0	0	0	0	0	0	0	0	0	0	0	0	0	0	0	0	0	0	0	0	0	0	0	0	0	0	0	0	0	0	0	0	0	0	0	0	0	0	0	0	0	0	0	0	0	0	0	0	0	0	0	0	0	0	0	0	0	0	0	0	0	0	0	0	0	0	0	0	0	0	0	0	0	0	0	0	0	0	0	0	0	0	0	0	0	0	0	0	0	0	0	0	0	0	0	0	0	0	0	0	0	0	0	0	0
13364	CD55	crRNA0817:978-1000	crRNA0817	Perfect Match	1000	CDS	0.353141116029679	0.104525195188349	0.980779012783586	-0.147992550184805	-0.24270190577668	0.299909929337795	-13.8	1	0	-3.90756008866886	-21.4	-15.4	0.375	0	0	0.25	0.636363636363636	0.333333333333333	0.285714285714286	0.111111111111111	0.222222222222222	0.4	0.666666666666667	0.363636363636364	0.285714285714286	0.136363636363636	0.19047619047619	0.277777777777778	0.266666666666667	7	5	3	8	0.304347826086957	0.217391304347826	0.130434782608696	0.347826086956522	8	15	0.347826086956522	0.652173913043478	1	1	0	4	2	1	0	2	0	0	1	2	3	3	2	0	0.0454545454545455	0.0454545454545455	0	0.181818181818182	0.0909090909090909	0.0454545454545455	0	0.0909090909090909	0	0	0.0454545454545455	0.0909090909090909	0.136363636363636	0.136363636363636	0.0909090909090909	0	ACTGTCTATATCCATAATGGTCA	1000	AACGTGACCATTATGGATATAGACAGTCTGT	A	A	C	G	T	G	A	C	C	A	T	T	A	T	G	G	A	T	A	T	A	G	A	C	A	G	T	C	T	G	T	1	0	0	0	1	0	0	0	0	1	0	0	0	0	1	0	0	0	0	1	0	0	1	0	1	0	0	0	0	1	0	0	0	1	0	0	1	0	0	0	0	0	0	1	0	0	0	1	1	0	0	0	0	0	0	1	0	0	1	0	0	0	1	0	1	0	0	0	0	0	0	1	1	0	0	0	0	0	0	1	1	0	0	0	0	0	1	0	1	0	0	0	0	1	0	0	1	0	0	0	0	0	1	0	0	0	0	1	0	1	0	0	0	0	0	1	0	0	1	0	0	0	0	1	0	0	0	0	0	0	0	0	0	0	0	0	0	0	0	0	0	0	0	0	0	0	0	0	0	0	0	0	0	0	0	0	0	0	0	0	0	0	0	0	0	0	0	0	0	0	0	0	0	0	0	0	0	0	0	0	0	0	0	0	0	0	0	0	0	0	0	0	0	0	0	0	0	0	0	0	0	0	0	0	0	0	0	0	0	0	0	0	0	0	0	0	0	0	0	0	0	0	0	0	0	0	0	0	0	0	0	0	0	0	0	0	0	0	0	0	0	0	0	0	0	0	0	0	0	0	0	0	0	0	0	0	0	0	0	0	0	0	0	0	0	0	0	0	0	0	0	0	0	0	0	0	0	0	0	0	0	0	0	0	0	0	0	0	0	0	0	0	0	0	0	0	0	0	0	0	0	0	0	0	0	0	0	0	0	0	0	0	0	0	0	0	0	0	0	0	0	0	0	0	0	0	0	0	0	0	0	0	0	0	0	0	0	0	0	0	0	0	0	0	0	0	0	0	0	0	0	0	0	0	0	0	0	0	0	0	0	0	0	0	0	0	0	0	0	0	0	0	0	0	0	0	0	0	0	0	0	0	0	0	0	0	0	0	0	0	0	0	0	0	0	0	0	0	0	0	0	0	0	0	0	0	0	0	0	0	0	0	0	0	0	0	0	0	0	0	0	0	0	0	0	0	0	0	0	0	0	0	0	0	0	0	0	0	0	0	0	0	0	0	0	0	0	0	0	0	0	0	0	0	0	0	0	0	0	0	0	0	0	0	0	0	0	0	0	0	0	0	0	0	0	0	0	0	0	0	0	0	0	0	0	0	0	0	0	0	0	0	0	0	0	0	0	0	0	0	0	0	0	0	0	0	0	0	0	0	0	0	0	0	0	0	0	0	0	0	0	0	0	0	0	0	0	0	0	0	0	0	0	0	0	0	0	0	0	0	0	0	0	0	0	0	0	0	0	0	0	0	0	0	0	0	0	0	0	0	0	0	0	0	0	0	0	0	0	0	0	0	0	0	0	0	0	0	0	0	0	0	0	0	0	0	0	0	0	0	0	0	0	0	0	0	0	0	0	0	0	0	0	0
13365	CD55	crRNA0818:979-1001	crRNA0818	Perfect Match	1001	CDS	0.0997853624642349	0.452409280190363	0.344468495050454	-0.550756814315967	-0.687505818600153	0.0642588457649731	-15.1	1	0	-3.84160101663765	-21.4	-14.4	0.375	0	0	0.25	0.636363636363636	0.333333333333333	0.428571428571429	0.222222222222222	0.333333333333333	0.3	0.666666666666667	0.363636363636364	0.142857142857143	0.181818181818182	0.19047619047619	0.277777777777778	0.233333333333333	6	5	4	8	0.260869565217391	0.217391304347826	0.173913043478261	0.347826086956522	9	14	0.391304347826087	0.608695652173913	1	1	0	4	1	1	0	2	1	0	1	2	3	3	2	0	0.0454545454545455	0.0454545454545455	0	0.181818181818182	0.0454545454545455	0.0454545454545455	0	0.0909090909090909	0.0454545454545455	0	0.0454545454545455	0.0909090909090909	0.136363636363636	0.136363636363636	0.0909090909090909	0	GACTGTCTATATCCATAATGGTC	1001	ACGTGACCATTATGGATATAGACAGTCTGTA	A	C	G	T	G	A	C	C	A	T	T	A	T	G	G	A	T	A	T	A	G	A	C	A	G	T	C	T	G	T	A	1	0	0	0	0	1	0	0	0	0	1	0	0	0	0	1	0	0	1	0	1	0	0	0	0	1	0	0	0	1	0	0	1	0	0	0	0	0	0	1	0	0	0	1	1	0	0	0	0	0	0	1	0	0	1	0	0	0	1	0	1	0	0	0	0	0	0	1	1	0	0	0	0	0	0	1	1	0	0	0	0	0	1	0	1	0	0	0	0	1	0	0	1	0	0	0	0	0	1	0	0	0	0	1	0	1	0	0	0	0	0	1	0	0	1	0	0	0	0	1	1	0	0	0	0	0	0	0	0	0	0	0	0	0	0	0	0	0	0	0	0	0	0	0	0	0	0	0	0	0	0	0	0	0	0	0	0	0	0	0	0	0	0	0	0	0	0	0	0	0	0	0	0	0	0	0	0	0	0	0	0	0	0	0	0	0	0	0	0	0	0	0	0	0	0	0	0	0	0	0	0	0	0	0	0	0	0	0	0	0	0	0	0	0	0	0	0	0	0	0	0	0	0	0	0	0	0	0	0	0	0	0	0	0	0	0	0	0	0	0	0	0	0	0	0	0	0	0	0	0	0	0	0	0	0	0	0	0	0	0	0	0	0	0	0	0	0	0	0	0	0	0	0	0	0	0	0	0	0	0	0	0	0	0	0	0	0	0	0	0	0	0	0	0	0	0	0	0	0	0	0	0	0	0	0	0	0	0	0	0	0	0	0	0	0	0	0	0	0	0	0	0	0	0	0	0	0	0	0	0	0	0	0	0	0	0	0	0	0	0	0	0	0	0	0	0	0	0	0	0	0	0	0	0	0	0	0	0	0	0	0	0	0	0	0	0	0	0	0	0	0	0	0	0	0	0	0	0	0	0	0	0	0	0	0	0	0	0	0	0	0	0	0	0	0	0	0	0	0	0	0	0	0	0	0	0	0	0	0	0	0	0	0	0	0	0	0	0	0	0	0	0	0	0	0	0	0	0	0	0	0	0	0	0	0	0	0	0	0	0	0	0	0	0	0	0	0	0	0	0	0	0	0	0	0	0	0	0	0	0	0	0	0	0	0	0	0	0	0	0	0	0	0	0	0	0	0	0	0	0	0	0	0	0	0	0	0	0	0	0	0	0	0	0	0	0	0	0	0	0	0	0	0	0	0	0	0	0	0	0	0	0	0	0	0	0	0	0	0	0	0	0	0	0	0	0	0	0	0	0	0	0	0	0	0	0	0	0	0	0	0	0	0	0	0	0	0	0	0	0	0	0	0	0	0	0	0	0	0	0	0	0	0	0	0	0	0	0	0	0	0	0	0	0	0	0	0	0	0	0	0	0	0	0	0	0	0	0	0	0	0	0	0	0	0	0	0	0	0	0	0	0	0	0
13366	CD55	crRNA0819:981-1003	crRNA0819	Perfect Match	1003	CDS	0.751307434217834	0.0208133708459478	1.68165757758552	0.484979710717262	0.456338608568138	0.67025211814861	-13.9	1	0	-3.92892881875015	-20.3	-15.2	0.5	0	0	0.25	0.636363636363636	0.444444444444444	0.285714285714286	0.222222222222222	0.222222222222222	0.3	0.555555555555556	0.363636363636364	0.285714285714286	0.136363636363636	0.238095238095238	0.277777777777778	0.233333333333333	7	5	4	7	0.304347826086957	0.217391304347826	0.173913043478261	0.304347826086957	9	14	0.391304347826087	0.608695652173913	1	1	1	4	2	1	0	2	1	0	1	1	3	2	2	0	0.0454545454545455	0.0454545454545455	0.0454545454545455	0.181818181818182	0.0909090909090909	0.0454545454545455	0	0.0909090909090909	0.0454545454545455	0	0.0454545454545455	0.0454545454545455	0.136363636363636	0.0909090909090909	0.0909090909090909	0	CAGACTGTCTATATCCATAATGG	1003	GTGACCATTATGGATATAGACAGTCTGTAAC	G	T	G	A	C	C	A	T	T	A	T	G	G	A	T	A	T	A	G	A	C	A	G	T	C	T	G	T	A	A	C	0	0	1	0	0	0	0	1	0	0	1	0	1	0	0	0	0	1	0	0	0	1	0	0	1	0	0	0	0	0	0	1	0	0	0	1	1	0	0	0	0	0	0	1	0	0	1	0	0	0	1	0	1	0	0	0	0	0	0	1	1	0	0	0	0	0	0	1	1	0	0	0	0	0	1	0	1	0	0	0	0	1	0	0	1	0	0	0	0	0	1	0	0	0	0	1	0	1	0	0	0	0	0	1	0	0	1	0	0	0	0	1	1	0	0	0	1	0	0	0	0	1	0	0	0	0	0	0	0	0	0	0	0	0	0	0	0	0	0	0	0	0	0	0	0	0	0	0	0	0	0	0	0	0	0	0	0	0	0	0	0	0	0	0	0	0	0	0	0	0	0	0	0	0	0	0	0	0	0	0	0	0	0	0	0	0	0	0	0	0	0	0	0	0	0	0	0	0	0	0	0	0	0	0	0	0	0	0	0	0	0	0	0	0	0	0	0	0	0	0	0	0	0	0	0	0	0	0	0	0	0	0	0	0	0	0	0	0	0	0	0	0	0	0	0	0	0	0	0	0	0	0	0	0	0	0	0	0	0	0	0	0	0	0	0	0	0	0	0	0	0	0	0	0	0	0	0	0	0	0	0	0	0	0	0	0	0	0	0	0	0	0	0	0	0	0	0	0	0	0	0	0	0	0	0	0	0	0	0	0	0	0	0	0	0	0	0	0	0	0	0	0	0	0	0	0	0	0	0	0	0	0	0	0	0	0	0	0	0	0	0	0	0	0	0	0	0	0	0	0	0	0	0	0	0	0	0	0	0	0	0	0	0	0	0	0	0	0	0	0	0	0	0	0	0	0	0	0	0	0	0	0	0	0	0	0	0	0	0	0	0	0	0	0	0	0	0	0	0	0	0	0	0	0	0	0	0	0	0	0	0	0	0	0	0	0	0	0	0	0	0	0	0	0	0	0	0	0	0	0	0	0	0	0	0	0	0	0	0	0	0	0	0	0	0	0	0	0	0	0	0	0	0	0	0	0	0	0	0	0	0	0	0	0	0	0	0	0	0	0	0	0	0	0	0	0	0	0	0	0	0	0	0	0	0	0	0	0	0	0	0	0	0	0	0	0	0	0	0	0	0	0	0	0	0	0	0	0	0	0	0	0	0	0	0	0	0	0	0	0	0	0	0	0	0	0	0	0	0	0	0	0	0	0	0	0	0	0	0	0	0	0	0	0	0	0	0	0	0	0	0	0	0	0	0	0	0	0	0	0	0	0	0	0	0	0	0	0	0	0	0	0	0	0	0	0	0	0	0	0	0	0	0	0	0	0	0	0	0	0	0	0	0	0	0	0	0	0	0	0	0	0	0	0
13367	CD55	crRNA0820:982-1004	crRNA0820	Perfect Match	1004	CDS	0.129520287553812	0.304580606781678	0.51629775246364	-0.503486661362424	-0.635301710971943	0.091915874345165	-12.8	1	0	-4.08597572466574	-21.3	-14.3	0.5	0	0	0.333333333333333	0.636363636363636	0.333333333333333	0.285714285714286	0.222222222222222	0.111111111111111	0.4	0.666666666666667	0.363636363636364	0.285714285714286	0.0909090909090909	0.238095238095238	0.277777777777778	0.233333333333333	8	5	3	7	0.347826086956522	0.217391304347826	0.130434782608696	0.304347826086957	8	15	0.347826086956522	0.652173913043478	1	2	1	4	2	1	0	2	1	0	0	1	3	2	2	0	0.0454545454545455	0.0909090909090909	0.0454545454545455	0.181818181818182	0.0909090909090909	0.0454545454545455	0	0.0909090909090909	0.0454545454545455	0	0	0.0454545454545455	0.136363636363636	0.0909090909090909	0.0909090909090909	0	ACAGACTGTCTATATCCATAATG	1004	TGACCATTATGGATATAGACAGTCTGTAACG	T	G	A	C	C	A	T	T	A	T	G	G	A	T	A	T	A	G	A	C	A	G	T	C	T	G	T	A	A	C	G	0	0	0	1	0	0	1	0	1	0	0	0	0	1	0	0	0	1	0	0	1	0	0	0	0	0	0	1	0	0	0	1	1	0	0	0	0	0	0	1	0	0	1	0	0	0	1	0	1	0	0	0	0	0	0	1	1	0	0	0	0	0	0	1	1	0	0	0	0	0	1	0	1	0	0	0	0	1	0	0	1	0	0	0	0	0	1	0	0	0	0	1	0	1	0	0	0	0	0	1	0	0	1	0	0	0	0	1	1	0	0	0	1	0	0	0	0	1	0	0	0	0	1	0	0	0	0	0	0	0	0	0	0	0	0	0	0	0	0	0	0	0	0	0	0	0	0	0	0	0	0	0	0	0	0	0	0	0	0	0	0	0	0	0	0	0	0	0	0	0	0	0	0	0	0	0	0	0	0	0	0	0	0	0	0	0	0	0	0	0	0	0	0	0	0	0	0	0	0	0	0	0	0	0	0	0	0	0	0	0	0	0	0	0	0	0	0	0	0	0	0	0	0	0	0	0	0	0	0	0	0	0	0	0	0	0	0	0	0	0	0	0	0	0	0	0	0	0	0	0	0	0	0	0	0	0	0	0	0	0	0	0	0	0	0	0	0	0	0	0	0	0	0	0	0	0	0	0	0	0	0	0	0	0	0	0	0	0	0	0	0	0	0	0	0	0	0	0	0	0	0	0	0	0	0	0	0	0	0	0	0	0	0	0	0	0	0	0	0	0	0	0	0	0	0	0	0	0	0	0	0	0	0	0	0	0	0	0	0	0	0	0	0	0	0	0	0	0	0	0	0	0	0	0	0	0	0	0	0	0	0	0	0	0	0	0	0	0	0	0	0	0	0	0	0	0	0	0	0	0	0	0	0	0	0	0	0	0	0	0	0	0	0	0	0	0	0	0	0	0	0	0	0	0	0	0	0	0	0	0	0	0	0	0	0	0	0	0	0	0	0	0	0	0	0	0	0	0	0	0	0	0	0	0	0	0	0	0	0	0	0	0	0	0	0	0	0	0	0	0	0	0	0	0	0	0	0	0	0	0	0	0	0	0	0	0	0	0	0	0	0	0	0	0	0	0	0	0	0	0	0	0	0	0	0	0	0	0	0	0	0	0	0	0	0	0	0	0	0	0	0	0	0	0	0	0	0	0	0	0	0	0	0	0	0	0	0	0	0	0	0	0	0	0	0	0	0	0	0	0	0	0	0	0	0	0	0	0	0	0	0	0	0	0	0	0	0	0	0	0	0	0	0	0	0	0	0	0	0	0	0	0	0	0	0	0	0	0	0	0	0	0	0	0	0	0	0	0	0	0	0	0	0	0	0	0	0	0	0	0	0	0	0	0	0	0	0	0	0	0	0	0	0	0
13368	CD55	crRNA0821:983-1005	crRNA0821	Perfect Match	1005	CDS	-0.00975132444321891	0.689969137676001	0.161170334823285	-0.724889284081451	-0.879813852850378	-0.0376233439917749	-12.8	1	0	-3.77061845442458	-22.1	-13.3	0.5	0	0	0.25	0.545454545454545	0.222222222222222	0.285714285714286	0.222222222222222	0.222222222222222	0.4	0.777777777777778	0.454545454545455	0.428571428571429	0.0909090909090909	0.238095238095238	0.277777777777778	0.233333333333333	8	5	2	8	0.347826086956522	0.217391304347826	0.0869565217391304	0.347826086956522	7	16	0.304347826086957	0.695652173913043	1	2	1	4	2	1	0	2	1	0	0	1	4	2	1	0	0.0454545454545455	0.0909090909090909	0.0454545454545455	0.181818181818182	0.0909090909090909	0.0454545454545455	0	0.0909090909090909	0.0454545454545455	0	0	0.0454545454545455	0.181818181818182	0.0909090909090909	0.0454545454545455	0	TACAGACTGTCTATATCCATAAT	1005	GACCATTATGGATATAGACAGTCTGTAACGT	G	A	C	C	A	T	T	A	T	G	G	A	T	A	T	A	G	A	C	A	G	T	C	T	G	T	A	A	C	G	T	0	0	1	0	1	0	0	0	0	1	0	0	0	1	0	0	1	0	0	0	0	0	0	1	0	0	0	1	1	0	0	0	0	0	0	1	0	0	1	0	0	0	1	0	1	0	0	0	0	0	0	1	1	0	0	0	0	0	0	1	1	0	0	0	0	0	1	0	1	0	0	0	0	1	0	0	1	0	0	0	0	0	1	0	0	0	0	1	0	1	0	0	0	0	0	1	0	0	1	0	0	0	0	1	1	0	0	0	1	0	0	0	0	1	0	0	0	0	1	0	0	0	0	1	0	0	0	0	0	0	0	0	0	0	0	0	0	0	0	0	0	0	0	0	0	0	0	0	0	0	0	0	0	0	0	0	0	0	0	0	0	0	0	0	0	0	0	0	0	0	0	0	0	0	0	0	0	0	0	0	0	0	0	0	0	0	0	0	0	0	0	0	0	0	0	0	0	0	0	0	0	0	0	0	0	0	0	0	0	0	0	0	0	0	0	0	0	0	0	0	0	0	0	0	0	0	0	0	0	0	0	0	0	0	0	0	0	0	0	0	0	0	0	0	0	0	0	0	0	0	0	0	0	0	0	0	0	0	0	0	0	0	0	0	0	0	0	0	0	0	0	0	0	0	0	0	0	0	0	0	0	0	0	0	0	0	0	0	0	0	0	0	0	0	0	0	0	0	0	0	0	0	0	0	0	0	0	0	0	0	0	0	0	0	0	0	0	0	0	0	0	0	0	0	0	0	0	0	0	0	0	0	0	0	0	0	0	0	0	0	0	0	0	0	0	0	0	0	0	0	0	0	0	0	0	0	0	0	0	0	0	0	0	0	0	0	0	0	0	0	0	0	0	0	0	0	0	0	0	0	0	0	0	0	0	0	0	0	0	0	0	0	0	0	0	0	0	0	0	0	0	0	0	0	0	0	0	0	0	0	0	0	0	0	0	0	0	0	0	0	0	0	0	0	0	0	0	0	0	0	0	0	0	0	0	0	0	0	0	0	0	0	0	0	0	0	0	0	0	0	0	0	0	0	0	0	0	0	0	0	0	0	0	0	0	0	0	0	0	0	0	0	0	0	0	0	0	0	0	0	0	0	0	0	0	0	0	0	0	0	0	0	0	0	0	0	0	0	0	0	0	0	0	0	0	0	0	0	0	0	0	0	0	0	0	0	0	0	0	0	0	0	0	0	0	0	0	0	0	0	0	0	0	0	0	0	0	0	0	0	0	0	0	0	0	0	0	0	0	0	0	0	0	0	0	0	0	0	0	0	0	0	0	0	0	0	0	0	0	0	0	0	0	0	0	0	0	0	0	0	0	0	0	0	0	0	0	0	0	0	0	0	0	0	0	0	0	0	0	0	0	0	0	0
13369	CD55	crRNA0822:984-1006	crRNA0822	Perfect Match	1006	CDS	0.0847674622211935	0.598824410897724	0.222700504083673	-0.574631044346513	-0.713871988290362	0.0502904064638814	-12.8	1	0	-4.04621151728439	-23.2	-13.6	0.375	0	0.333333333333333	0.25	0.545454545454545	0.222222222222222	0.285714285714286	0.111111111111111	0.222222222222222	0.5	0.777777777777778	0.454545454545455	0.285714285714286	0.0909090909090909	0.238095238095238	0.277777777777778	0.233333333333333	8	5	2	8	0.347826086956522	0.217391304347826	0.0869565217391304	0.347826086956522	7	16	0.304347826086957	0.695652173913043	1	2	1	3	2	1	0	2	1	0	0	1	4	2	1	1	0.0454545454545455	0.0909090909090909	0.0454545454545455	0.136363636363636	0.0909090909090909	0.0454545454545455	0	0.0909090909090909	0.0454545454545455	0	0	0.0454545454545455	0.181818181818182	0.0909090909090909	0.0454545454545455	0.0454545454545455	TTACAGACTGTCTATATCCATAA	1006	ACCATTATGGATATAGACAGTCTGTAACGTA	A	C	C	A	T	T	A	T	G	G	A	T	A	T	A	G	A	C	A	G	T	C	T	G	T	A	A	C	G	T	A	1	0	0	0	0	1	0	0	0	1	0	0	1	0	0	0	0	0	0	1	0	0	0	1	1	0	0	0	0	0	0	1	0	0	1	0	0	0	1	0	1	0	0	0	0	0	0	1	1	0	0	0	0	0	0	1	1	0	0	0	0	0	1	0	1	0	0	0	0	1	0	0	1	0	0	0	0	0	1	0	0	0	0	1	0	1	0	0	0	0	0	1	0	0	1	0	0	0	0	1	1	0	0	0	1	0	0	0	0	1	0	0	0	0	1	0	0	0	0	1	1	0	0	0	0	0	0	0	0	0	0	0	0	0	0	0	0	0	0	0	0	0	0	0	0	0	0	0	0	0	0	0	0	0	0	0	0	0	0	0	0	0	0	0	0	0	0	0	0	0	0	0	0	0	0	0	0	0	0	0	0	0	0	0	0	0	0	0	0	0	0	0	0	0	0	0	0	0	0	0	0	0	0	0	0	0	0	0	0	0	0	0	0	0	0	0	0	0	0	0	0	0	0	0	0	0	0	0	0	0	0	0	0	0	0	0	0	0	0	0	0	0	0	0	0	0	0	0	0	0	0	0	0	0	0	0	0	0	0	0	0	0	0	0	0	0	0	0	0	0	0	0	0	0	0	0	0	0	0	0	0	0	0	0	0	0	0	0	0	0	0	0	0	0	0	0	0	0	0	0	0	0	0	0	0	0	0	0	0	0	0	0	0	0	0	0	0	0	0	0	0	0	0	0	0	0	0	0	0	0	0	0	0	0	0	0	0	0	0	0	0	0	0	0	0	0	0	0	0	0	0	0	0	0	0	0	0	0	0	0	0	0	0	0	0	0	0	0	0	0	0	0	0	0	0	0	0	0	0	0	0	0	0	0	0	0	0	0	0	0	0	0	0	0	0	0	0	0	0	0	0	0	0	0	0	0	0	0	0	0	0	0	0	0	0	0	0	0	0	0	0	0	0	0	0	0	0	0	0	0	0	0	0	0	0	0	0	0	0	0	0	0	0	0	0	0	0	0	0	0	0	0	0	0	0	0	0	0	0	0	0	0	0	0	0	0	0	0	0	0	0	0	0	0	0	0	0	0	0	0	0	0	0	0	0	0	0	0	0	0	0	0	0	0	0	0	0	0	0	0	0	0	0	0	0	0	0	0	0	0	0	0	0	0	0	0	0	0	0	0	0	0	0	0	0	0	0	0	0	0	0	0	0	0	0	0	0	0	0	0	0	0	0	0	0	0	0	0	0	0	0	0	0	0	0	0	0	0	0	0	0	0	0	0	0	0	0	0	0	0	0	0	0	0	0	0	0	0	0	0	0	0	0	0	0	0	0	0	0	0	0	0	0	0	0	0	0	0	0	0	0	0	0	0
13370	CD55	crRNA0823:985-1007	crRNA0823	Perfect Match	1007	CDS	0.0556140871351128	0.414215599210359	0.382773549760737	-0.62097669664863	-0.765055097921024	0.0231742887828781	-12.8	1	0	-4.04002240045697	-23.2	-13.7	0.375	0	0.666666666666667	0.25	0.545454545454545	0.222222222222222	0.428571428571429	0.222222222222222	0.222222222222222	0.4	0.777777777777778	0.454545454545455	0.285714285714286	0.136363636363636	0.238095238095238	0.277777777777778	0.233333333333333	7	5	3	8	0.304347826086957	0.217391304347826	0.130434782608696	0.347826086956522	8	15	0.347826086956522	0.652173913043478	0	2	1	3	2	1	0	2	1	0	0	2	4	2	1	1	0	0.0909090909090909	0.0454545454545455	0.136363636363636	0.0909090909090909	0.0454545454545455	0	0.0909090909090909	0.0454545454545455	0	0	0.0909090909090909	0.181818181818182	0.0909090909090909	0.0454545454545455	0.0454545454545455	GTTACAGACTGTCTATATCCATA	1007	CCATTATGGATATAGACAGTCTGTAACGTAT	C	C	A	T	T	A	T	G	G	A	T	A	T	A	G	A	C	A	G	T	C	T	G	T	A	A	C	G	T	A	T	0	1	0	0	0	1	0	0	1	0	0	0	0	0	0	1	0	0	0	1	1	0	0	0	0	0	0	1	0	0	1	0	0	0	1	0	1	0	0	0	0	0	0	1	1	0	0	0	0	0	0	1	1	0	0	0	0	0	1	0	1	0	0	0	0	1	0	0	1	0	0	0	0	0	1	0	0	0	0	1	0	1	0	0	0	0	0	1	0	0	1	0	0	0	0	1	1	0	0	0	1	0	0	0	0	1	0	0	0	0	1	0	0	0	0	1	1	0	0	0	0	0	0	1	0	0	0	0	0	0	0	0	0	0	0	0	0	0	0	0	0	0	0	0	0	0	0	0	0	0	0	0	0	0	0	0	0	0	0	0	0	0	0	0	0	0	0	0	0	0	0	0	0	0	0	0	0	0	0	0	0	0	0	0	0	0	0	0	0	0	0	0	0	0	0	0	0	0	0	0	0	0	0	0	0	0	0	0	0	0	0	0	0	0	0	0	0	0	0	0	0	0	0	0	0	0	0	0	0	0	0	0	0	0	0	0	0	0	0	0	0	0	0	0	0	0	0	0	0	0	0	0	0	0	0	0	0	0	0	0	0	0	0	0	0	0	0	0	0	0	0	0	0	0	0	0	0	0	0	0	0	0	0	0	0	0	0	0	0	0	0	0	0	0	0	0	0	0	0	0	0	0	0	0	0	0	0	0	0	0	0	0	0	0	0	0	0	0	0	0	0	0	0	0	0	0	0	0	0	0	0	0	0	0	0	0	0	0	0	0	0	0	0	0	0	0	0	0	0	0	0	0	0	0	0	0	0	0	0	0	0	0	0	0	0	0	0	0	0	0	0	0	0	0	0	0	0	0	0	0	0	0	0	0	0	0	0	0	0	0	0	0	0	0	0	0	0	0	0	0	0	0	0	0	0	0	0	0	0	0	0	0	0	0	0	0	0	0	0	0	0	0	0	0	0	0	0	0	0	0	0	0	0	0	0	0	0	0	0	0	0	0	0	0	0	0	0	0	0	0	0	0	0	0	0	0	0	0	0	0	0	0	0	0	0	0	0	0	0	0	0	0	0	0	0	0	0	0	0	0	0	0	0	0	0	0	0	0	0	0	0	0	0	0	0	0	0	0	0	0	0	0	0	0	0	0	0	0	0	0	0	0	0	0	0	0	0	0	0	0	0	0	0	0	0	0	0	0	0	0	0	0	0	0	0	0	0	0	0	0	0	0	0	0	0	0	0	0	0	0	0	0	0	0	0	0	0	0	0	0	0	0	0	0	0	0	0	0	0	0	0	0	0	0	0	0	0	0	0	0	0	0	0	0	0	0	0	0	0	0	0	0	0	0	0	0	0	0	0	0	0	0	0	0
13371	CD55	crRNA0824:986-1008	crRNA0824	Perfect Match	1008	CDS	0.211314460488644	0.401280357032319	0.396552098779154	-0.373456972244648	-0.491699808684079	0.167994215613452	-12.8	1	0	-3.84899993250188	-22.1	-13.7	0.25	0	0.666666666666667	0.25	0.636363636363636	0.222222222222222	0.285714285714286	0.222222222222222	0.222222222222222	0.3	0.777777777777778	0.363636363636364	0.285714285714286	0.136363636363636	0.285714285714286	0.277777777777778	0.233333333333333	6	6	3	8	0.260869565217391	0.260869565217391	0.130434782608696	0.347826086956522	9	14	0.391304347826087	0.608695652173913	0	2	1	3	2	1	1	2	1	0	0	2	3	2	1	1	0	0.0909090909090909	0.0454545454545455	0.136363636363636	0.0909090909090909	0.0454545454545455	0.0454545454545455	0.0909090909090909	0.0454545454545455	0	0	0.0909090909090909	0.136363636363636	0.0909090909090909	0.0454545454545455	0.0454545454545455	CGTTACAGACTGTCTATATCCAT	1008	CATTATGGATATAGACAGTCTGTAACGTATG	C	A	T	T	A	T	G	G	A	T	A	T	A	G	A	C	A	G	T	C	T	G	T	A	A	C	G	T	A	T	G	0	1	0	0	1	0	0	0	0	0	0	1	0	0	0	1	1	0	0	0	0	0	0	1	0	0	1	0	0	0	1	0	1	0	0	0	0	0	0	1	1	0	0	0	0	0	0	1	1	0	0	0	0	0	1	0	1	0	0	0	0	1	0	0	1	0	0	0	0	0	1	0	0	0	0	1	0	1	0	0	0	0	0	1	0	0	1	0	0	0	0	1	1	0	0	0	1	0	0	0	0	1	0	0	0	0	1	0	0	0	0	1	1	0	0	0	0	0	0	1	0	0	1	0	0	0	0	0	0	0	0	0	0	0	0	0	0	0	0	0	0	0	0	0	0	0	0	0	0	0	0	0	0	0	0	0	0	0	0	0	0	0	0	0	0	0	0	0	0	0	0	0	0	0	0	0	0	0	0	0	0	0	0	0	0	0	0	0	0	0	0	0	0	0	0	0	0	0	0	0	0	0	0	0	0	0	0	0	0	0	0	0	0	0	0	0	0	0	0	0	0	0	0	0	0	0	0	0	0	0	0	0	0	0	0	0	0	0	0	0	0	0	0	0	0	0	0	0	0	0	0	0	0	0	0	0	0	0	0	0	0	0	0	0	0	0	0	0	0	0	0	0	0	0	0	0	0	0	0	0	0	0	0	0	0	0	0	0	0	0	0	0	0	0	0	0	0	0	0	0	0	0	0	0	0	0	0	0	0	0	0	0	0	0	0	0	0	0	0	0	0	0	0	0	0	0	0	0	0	0	0	0	0	0	0	0	0	0	0	0	0	0	0	0	0	0	0	0	0	0	0	0	0	0	0	0	0	0	0	0	0	0	0	0	0	0	0	0	0	0	0	0	0	0	0	0	0	0	0	0	0	0	0	0	0	0	0	0	0	0	0	0	0	0	0	0	0	0	0	0	0	0	0	0	0	0	0	0	0	0	0	0	0	0	0	0	0	0	0	0	0	0	0	0	0	0	0	0	0	0	0	0	0	0	0	0	0	0	0	0	0	0	0	0	0	0	0	0	0	0	0	0	0	0	0	0	0	0	0	0	0	0	0	0	0	0	0	0	0	0	0	0	0	0	0	0	0	0	0	0	0	0	0	0	0	0	0	0	0	0	0	0	0	0	0	0	0	0	0	0	0	0	0	0	0	0	0	0	0	0	0	0	0	0	0	0	0	0	0	0	0	0	0	0	0	0	0	0	0	0	0	0	0	0	0	0	0	0	0	0	0	0	0	0	0	0	0	0	0	0	0	0	0	0	0	0	0	0	0	0	0	0	0	0	0	0	0	0	0	0	0	0	0	0	0	0	0	0	0	0	0	0	0	0	0	0	0	0	0	0	0	0	0	0	0	0	0	0	0	0	0	0	0	0
13372	CD55	crRNA0825:987-1009	crRNA0825	Perfect Match	1009	CDS	0.0695852321644048	0.483110630287764	0.315953406263171	-0.598766512480308	-0.740526663542888	0.0361691208266481	-13.2	1	0	-3.83428808692248	-21.8	-14.7	0.25	0	0.333333333333333	0.333333333333333	0.545454545454545	0.333333333333333	0.428571428571429	0.222222222222222	0.333333333333333	0.3	0.666666666666667	0.454545454545455	0.285714285714286	0.136363636363636	0.238095238095238	0.333333333333333	0.2	7	6	3	7	0.304347826086957	0.260869565217391	0.130434782608696	0.304347826086957	9	14	0.391304347826087	0.608695652173913	0	3	1	2	2	1	1	2	1	0	0	2	3	2	1	1	0	0.136363636363636	0.0454545454545455	0.0909090909090909	0.0909090909090909	0.0454545454545455	0.0454545454545455	0.0909090909090909	0.0454545454545455	0	0	0.0909090909090909	0.136363636363636	0.0909090909090909	0.0454545454545455	0.0454545454545455	ACGTTACAGACTGTCTATATCCA	1009	ATTATGGATATAGACAGTCTGTAACGTATGC	A	T	T	A	T	G	G	A	T	A	T	A	G	A	C	A	G	T	C	T	G	T	A	A	C	G	T	A	T	G	C	1	0	0	0	0	0	0	1	0	0	0	1	1	0	0	0	0	0	0	1	0	0	1	0	0	0	1	0	1	0	0	0	0	0	0	1	1	0	0	0	0	0	0	1	1	0	0	0	0	0	1	0	1	0	0	0	0	1	0	0	1	0	0	0	0	0	1	0	0	0	0	1	0	1	0	0	0	0	0	1	0	0	1	0	0	0	0	1	1	0	0	0	1	0	0	0	0	1	0	0	0	0	1	0	0	0	0	1	1	0	0	0	0	0	0	1	0	0	1	0	0	1	0	0	0	0	0	0	0	0	0	0	0	0	0	0	0	0	0	0	0	0	0	0	0	0	0	0	0	0	0	0	0	0	0	0	0	0	0	0	0	0	0	0	0	0	0	0	0	0	0	0	0	0	0	0	0	0	0	0	0	0	0	0	0	0	0	0	0	0	0	0	0	0	0	0	0	0	0	0	0	0	0	0	0	0	0	0	0	0	0	0	0	0	0	0	0	0	0	0	0	0	0	0	0	0	0	0	0	0	0	0	0	0	0	0	0	0	0	0	0	0	0	0	0	0	0	0	0	0	0	0	0	0	0	0	0	0	0	0	0	0	0	0	0	0	0	0	0	0	0	0	0	0	0	0	0	0	0	0	0	0	0	0	0	0	0	0	0	0	0	0	0	0	0	0	0	0	0	0	0	0	0	0	0	0	0	0	0	0	0	0	0	0	0	0	0	0	0	0	0	0	0	0	0	0	0	0	0	0	0	0	0	0	0	0	0	0	0	0	0	0	0	0	0	0	0	0	0	0	0	0	0	0	0	0	0	0	0	0	0	0	0	0	0	0	0	0	0	0	0	0	0	0	0	0	0	0	0	0	0	0	0	0	0	0	0	0	0	0	0	0	0	0	0	0	0	0	0	0	0	0	0	0	0	0	0	0	0	0	0	0	0	0	0	0	0	0	0	0	0	0	0	0	0	0	0	0	0	0	0	0	0	0	0	0	0	0	0	0	0	0	0	0	0	0	0	0	0	0	0	0	0	0	0	0	0	0	0	0	0	0	0	0	0	0	0	0	0	0	0	0	0	0	0	0	0	0	0	0	0	0	0	0	0	0	0	0	0	0	0	0	0	0	0	0	0	0	0	0	0	0	0	0	0	0	0	0	0	0	0	0	0	0	0	0	0	0	0	0	0	0	0	0	0	0	0	0	0	0	0	0	0	0	0	0	0	0	0	0	0	0	0	0	0	0	0	0	0	0	0	0	0	0	0	0	0	0	0	0	0	0	0	0	0	0	0	0	0	0	0	0	0	0	0	0	0	0	0	0	0	0	0	0	0	0	0	0	0	0	0	0	0	0	0	0	0	0	0	0	0	0	0	0
13373	CD55	crRNA0826:988-1010	crRNA0826	Perfect Match	1010	CDS	0.47670129720146	0.0445481781846191	1.3511700519087	0.0484333242830917	-0.0257735302377814	0.414835642173692	-12.8	1	0	-3.74400740464122	-22	-15	0.125	0	0	0.333333333333333	0.545454545454545	0.333333333333333	0.428571428571429	0.111111111111111	0.222222222222222	0.2	0.666666666666667	0.454545454545455	0.285714285714286	0.136363636363636	0.19047619047619	0.333333333333333	0.2	6	6	3	8	0.260869565217391	0.260869565217391	0.130434782608696	0.347826086956522	9	14	0.391304347826087	0.608695652173913	0	3	1	2	1	1	1	2	1	0	0	2	4	2	1	1	0	0.136363636363636	0.0454545454545455	0.0909090909090909	0.0454545454545455	0.0454545454545455	0.0454545454545455	0.0909090909090909	0.0454545454545455	0	0	0.0909090909090909	0.181818181818182	0.0909090909090909	0.0454545454545455	0.0454545454545455	TACGTTACAGACTGTCTATATCC	1010	TTATGGATATAGACAGTCTGTAACGTATGCA	T	T	A	T	G	G	A	T	A	T	A	G	A	C	A	G	T	C	T	G	T	A	A	C	G	T	A	T	G	C	A	0	0	0	1	0	0	0	1	1	0	0	0	0	0	0	1	0	0	1	0	0	0	1	0	1	0	0	0	0	0	0	1	1	0	0	0	0	0	0	1	1	0	0	0	0	0	1	0	1	0	0	0	0	1	0	0	1	0	0	0	0	0	1	0	0	0	0	1	0	1	0	0	0	0	0	1	0	0	1	0	0	0	0	1	1	0	0	0	1	0	0	0	0	1	0	0	0	0	1	0	0	0	0	1	1	0	0	0	0	0	0	1	0	0	1	0	0	1	0	0	1	0	0	0	0	0	0	0	0	0	0	0	0	0	0	0	0	0	0	0	0	0	0	0	0	0	0	0	0	0	0	0	0	0	0	0	0	0	0	0	0	0	0	0	0	0	0	0	0	0	0	0	0	0	0	0	0	0	0	0	0	0	0	0	0	0	0	0	0	0	0	0	0	0	0	0	0	0	0	0	0	0	0	0	0	0	0	0	0	0	0	0	0	0	0	0	0	0	0	0	0	0	0	0	0	0	0	0	0	0	0	0	0	0	0	0	0	0	0	0	0	0	0	0	0	0	0	0	0	0	0	0	0	0	0	0	0	0	0	0	0	0	0	0	0	0	0	0	0	0	0	0	0	0	0	0	0	0	0	0	0	0	0	0	0	0	0	0	0	0	0	0	0	0	0	0	0	0	0	0	0	0	0	0	0	0	0	0	0	0	0	0	0	0	0	0	0	0	0	0	0	0	0	0	0	0	0	0	0	0	0	0	0	0	0	0	0	0	0	0	0	0	0	0	0	0	0	0	0	0	0	0	0	0	0	0	0	0	0	0	0	0	0	0	0	0	0	0	0	0	0	0	0	0	0	0	0	0	0	0	0	0	0	0	0	0	0	0	0	0	0	0	0	0	0	0	0	0	0	0	0	0	0	0	0	0	0	0	0	0	0	0	0	0	0	0	0	0	0	0	0	0	0	0	0	0	0	0	0	0	0	0	0	0	0	0	0	0	0	0	0	0	0	0	0	0	0	0	0	0	0	0	0	0	0	0	0	0	0	0	0	0	0	0	0	0	0	0	0	0	0	0	0	0	0	0	0	0	0	0	0	0	0	0	0	0	0	0	0	0	0	0	0	0	0	0	0	0	0	0	0	0	0	0	0	0	0	0	0	0	0	0	0	0	0	0	0	0	0	0	0	0	0	0	0	0	0	0	0	0	0	0	0	0	0	0	0	0	0	0	0	0	0	0	0	0	0	0	0	0	0	0	0	0	0	0	0	0	0	0	0	0	0	0	0	0	0	0	0	0	0	0	0	0	0	0	0	0	0	0	0	0	0	0	0	0	0	0	0	0	0	0	0	0	0	0	0	0	0	0	0	0	0	0
13374	CD55	crRNA0827:989-1011	crRNA0827	Perfect Match	1011	CDS	-0.0681540497156874	0.569508500516121	0.244499789232479	-0.81773316205379	-0.982348570752642	-0.0919448476497056	-13.5	0	0	-3.60176720184689	-22.1	-13.9	0.25	0.25	0	0.416666666666667	0.545454545454545	0.333333333333333	0.571428571428571	0.111111111111111	0.222222222222222	0.2	0.666666666666667	0.454545454545455	0.428571428571429	0.136363636363636	0.19047619047619	0.388888888888889	0.2	7	5	3	8	0.304347826086957	0.217391304347826	0.130434782608696	0.347826086956522	8	15	0.347826086956522	0.652173913043478	0	3	1	3	1	0	1	2	1	0	0	2	4	2	1	1	0	0.136363636363636	0.0454545454545455	0.136363636363636	0.0454545454545455	0	0.0454545454545455	0.0909090909090909	0.0454545454545455	0	0	0.0909090909090909	0.181818181818182	0.0909090909090909	0.0454545454545455	0.0454545454545455	ATACGTTACAGACTGTCTATATC	1011	TATGGATATAGACAGTCTGTAACGTATGCAT	T	A	T	G	G	A	T	A	T	A	G	A	C	A	G	T	C	T	G	T	A	A	C	G	T	A	T	G	C	A	T	0	0	0	1	1	0	0	0	0	0	0	1	0	0	1	0	0	0	1	0	1	0	0	0	0	0	0	1	1	0	0	0	0	0	0	1	1	0	0	0	0	0	1	0	1	0	0	0	0	1	0	0	1	0	0	0	0	0	1	0	0	0	0	1	0	1	0	0	0	0	0	1	0	0	1	0	0	0	0	1	1	0	0	0	1	0	0	0	0	1	0	0	0	0	1	0	0	0	0	1	1	0	0	0	0	0	0	1	0	0	1	0	0	1	0	0	1	0	0	0	0	0	0	1	0	0	0	0	0	0	0	0	0	0	0	0	0	0	0	0	0	0	0	0	0	0	0	0	0	0	0	0	0	0	0	0	0	0	0	0	0	0	0	0	0	0	0	0	0	0	0	0	0	0	0	0	0	0	0	0	0	0	0	0	0	0	0	0	0	0	0	0	0	0	0	0	0	0	0	0	0	0	0	0	0	0	0	0	0	0	0	0	0	0	0	0	0	0	0	0	0	0	0	0	0	0	0	0	0	0	0	0	0	0	0	0	0	0	0	0	0	0	0	0	0	0	0	0	0	0	0	0	0	0	0	0	0	0	0	0	0	0	0	0	0	0	0	0	0	0	0	0	0	0	0	0	0	0	0	0	0	0	0	0	0	0	0	0	0	0	0	0	0	0	0	0	0	0	0	0	0	0	0	0	0	0	0	0	0	0	0	0	0	0	0	0	0	0	0	0	0	0	0	0	0	0	0	0	0	0	0	0	0	0	0	0	0	0	0	0	0	0	0	0	0	0	0	0	0	0	0	0	0	0	0	0	0	0	0	0	0	0	0	0	0	0	0	0	0	0	0	0	0	0	0	0	0	0	0	0	0	0	0	0	0	0	0	0	0	0	0	0	0	0	0	0	0	0	0	0	0	0	0	0	0	0	0	0	0	0	0	0	0	0	0	0	0	0	0	0	0	0	0	0	0	0	0	0	0	0	0	0	0	0	0	0	0	0	0	0	0	0	0	0	0	0	0	0	0	0	0	0	0	0	0	0	0	0	0	0	0	0	0	0	0	0	0	0	0	0	0	0	0	0	0	0	0	0	0	0	0	0	0	0	0	0	0	0	0	0	0	0	0	0	0	0	0	0	0	0	0	0	0	0	0	0	0	0	0	0	0	0	0	0	0	0	0	0	0	0	0	0	0	0	0	0	0	0	0	0	0	0	0	0	0	0	0	0	0	0	0	0	0	0	0	0	0	0	0	0	0	0	0	0	0	0	0	0	0	0	0	0	0	0	0	0	0	0	0	0	0	0	0	0	0	0	0	0	0	0	0	0	0	0	0	0	0	0	0	0	0	0	0	0	0	0	0	0	0	0	0	0	0	0
13375	CD55	crRNA0828:990-1012	crRNA0828	Perfect Match	1012	CDS	-0.0123067003032298	0.811665257020913	0.0906230434218685	-0.728951611711085	-0.884300197309786	-0.0400001484727194	-13	0	0	-3.4657234214452	-21.3	-13.6	0.25	0.25	0	0.333333333333333	0.636363636363636	0.222222222222222	0.428571428571429	0.111111111111111	0.222222222222222	0.2	0.777777777777778	0.363636363636364	0.285714285714286	0.136363636363636	0.238095238095238	0.333333333333333	0.2	7	5	3	8	0.304347826086957	0.217391304347826	0.130434782608696	0.347826086956522	8	15	0.347826086956522	0.652173913043478	0	3	1	3	2	0	1	2	1	0	0	2	4	1	1	1	0	0.136363636363636	0.0454545454545455	0.136363636363636	0.0909090909090909	0	0.0454545454545455	0.0909090909090909	0.0454545454545455	0	0	0.0909090909090909	0.181818181818182	0.0454545454545455	0.0454545454545455	0.0454545454545455	CATACGTTACAGACTGTCTATAT	1012	ATGGATATAGACAGTCTGTAACGTATGCATG	A	T	G	G	A	T	A	T	A	G	A	C	A	G	T	C	T	G	T	A	A	C	G	T	A	T	G	C	A	T	G	1	0	0	0	0	0	0	1	0	0	1	0	0	0	1	0	1	0	0	0	0	0	0	1	1	0	0	0	0	0	0	1	1	0	0	0	0	0	1	0	1	0	0	0	0	1	0	0	1	0	0	0	0	0	1	0	0	0	0	1	0	1	0	0	0	0	0	1	0	0	1	0	0	0	0	1	1	0	0	0	1	0	0	0	0	1	0	0	0	0	1	0	0	0	0	1	1	0	0	0	0	0	0	1	0	0	1	0	0	1	0	0	1	0	0	0	0	0	0	1	0	0	1	0	0	0	0	0	0	0	0	0	0	0	0	0	0	0	0	0	0	0	0	0	0	0	0	0	0	0	0	0	0	0	0	0	0	0	0	0	0	0	0	0	0	0	0	0	0	0	0	0	0	0	0	0	0	0	0	0	0	0	0	0	0	0	0	0	0	0	0	0	0	0	0	0	0	0	0	0	0	0	0	0	0	0	0	0	0	0	0	0	0	0	0	0	0	0	0	0	0	0	0	0	0	0	0	0	0	0	0	0	0	0	0	0	0	0	0	0	0	0	0	0	0	0	0	0	0	0	0	0	0	0	0	0	0	0	0	0	0	0	0	0	0	0	0	0	0	0	0	0	0	0	0	0	0	0	0	0	0	0	0	0	0	0	0	0	0	0	0	0	0	0	0	0	0	0	0	0	0	0	0	0	0	0	0	0	0	0	0	0	0	0	0	0	0	0	0	0	0	0	0	0	0	0	0	0	0	0	0	0	0	0	0	0	0	0	0	0	0	0	0	0	0	0	0	0	0	0	0	0	0	0	0	0	0	0	0	0	0	0	0	0	0	0	0	0	0	0	0	0	0	0	0	0	0	0	0	0	0	0	0	0	0	0	0	0	0	0	0	0	0	0	0	0	0	0	0	0	0	0	0	0	0	0	0	0	0	0	0	0	0	0	0	0	0	0	0	0	0	0	0	0	0	0	0	0	0	0	0	0	0	0	0	0	0	0	0	0	0	0	0	0	0	0	0	0	0	0	0	0	0	0	0	0	0	0	0	0	0	0	0	0	0	0	0	0	0	0	0	0	0	0	0	0	0	0	0	0	0	0	0	0	0	0	0	0	0	0	0	0	0	0	0	0	0	0	0	0	0	0	0	0	0	0	0	0	0	0	0	0	0	0	0	0	0	0	0	0	0	0	0	0	0	0	0	0	0	0	0	0	0	0	0	0	0	0	0	0	0	0	0	0	0	0	0	0	0	0	0	0	0	0	0	0	0	0	0	0	0	0	0	0	0	0	0	0	0	0	0	0	0	0	0	0	0	0	0	0	0	0	0	0	0	0	0	0	0	0	0	0	0	0	0	0	0	0	0	0	0	0	0	0
13376	CD55	crRNA0829:991-1013	crRNA0829	Perfect Match	1013	CDS	0.500486759813668	0.0960315736667681	1.01758595430611	0.0862455081834294	0.0159854063142304	0.43695896070492	-15.5	0	0	-3.44054130007773	-20.2	-14.6	0.25	0.25	0.333333333333333	0.333333333333333	0.636363636363636	0.333333333333333	0.571428571428571	0.222222222222222	0.222222222222222	0.3	0.666666666666667	0.363636363636364	0.428571428571429	0.181818181818182	0.238095238095238	0.333333333333333	0.233333333333333	7	5	4	7	0.304347826086957	0.217391304347826	0.173913043478261	0.304347826086957	9	14	0.391304347826087	0.608695652173913	0	3	1	2	2	0	1	2	1	1	0	2	4	1	1	1	0	0.136363636363636	0.0454545454545455	0.0909090909090909	0.0909090909090909	0	0.0454545454545455	0.0909090909090909	0.0454545454545455	0.0454545454545455	0	0.0909090909090909	0.181818181818182	0.0454545454545455	0.0454545454545455	0.0454545454545455	GCATACGTTACAGACTGTCTATA	1013	TGGATATAGACAGTCTGTAACGTATGCATGT	T	G	G	A	T	A	T	A	G	A	C	A	G	T	C	T	G	T	A	A	C	G	T	A	T	G	C	A	T	G	T	0	0	0	1	0	0	1	0	0	0	1	0	1	0	0	0	0	0	0	1	1	0	0	0	0	0	0	1	1	0	0	0	0	0	1	0	1	0	0	0	0	1	0	0	1	0	0	0	0	0	1	0	0	0	0	1	0	1	0	0	0	0	0	1	0	0	1	0	0	0	0	1	1	0	0	0	1	0	0	0	0	1	0	0	0	0	1	0	0	0	0	1	1	0	0	0	0	0	0	1	0	0	1	0	0	1	0	0	1	0	0	0	0	0	0	1	0	0	1	0	0	0	0	1	0	0	0	0	0	0	0	0	0	0	0	0	0	0	0	0	0	0	0	0	0	0	0	0	0	0	0	0	0	0	0	0	0	0	0	0	0	0	0	0	0	0	0	0	0	0	0	0	0	0	0	0	0	0	0	0	0	0	0	0	0	0	0	0	0	0	0	0	0	0	0	0	0	0	0	0	0	0	0	0	0	0	0	0	0	0	0	0	0	0	0	0	0	0	0	0	0	0	0	0	0	0	0	0	0	0	0	0	0	0	0	0	0	0	0	0	0	0	0	0	0	0	0	0	0	0	0	0	0	0	0	0	0	0	0	0	0	0	0	0	0	0	0	0	0	0	0	0	0	0	0	0	0	0	0	0	0	0	0	0	0	0	0	0	0	0	0	0	0	0	0	0	0	0	0	0	0	0	0	0	0	0	0	0	0	0	0	0	0	0	0	0	0	0	0	0	0	0	0	0	0	0	0	0	0	0	0	0	0	0	0	0	0	0	0	0	0	0	0	0	0	0	0	0	0	0	0	0	0	0	0	0	0	0	0	0	0	0	0	0	0	0	0	0	0	0	0	0	0	0	0	0	0	0	0	0	0	0	0	0	0	0	0	0	0	0	0	0	0	0	0	0	0	0	0	0	0	0	0	0	0	0	0	0	0	0	0	0	0	0	0	0	0	0	0	0	0	0	0	0	0	0	0	0	0	0	0	0	0	0	0	0	0	0	0	0	0	0	0	0	0	0	0	0	0	0	0	0	0	0	0	0	0	0	0	0	0	0	0	0	0	0	0	0	0	0	0	0	0	0	0	0	0	0	0	0	0	0	0	0	0	0	0	0	0	0	0	0	0	0	0	0	0	0	0	0	0	0	0	0	0	0	0	0	0	0	0	0	0	0	0	0	0	0	0	0	0	0	0	0	0	0	0	0	0	0	0	0	0	0	0	0	0	0	0	0	0	0	0	0	0	0	0	0	0	0	0	0	0	0	0	0	0	0	0	0	0	0	0	0	0	0	0	0	0	0	0	0	0	0	0	0	0	0	0	0	0	0	0	0	0	0	0	0	0	0	0	0	0	0	0	0	0	0	0	0	0	0	0	0
13377	CD55	crRNA0830:992-1014	crRNA0830	Perfect Match	1014	CDS	1.13708142461418	0.00630256288736218	2.2004828122127	1.09825166202028	1.13362253829542	1.02906796334562	-13	0	0	-3.14747572522268	-19.9	-15.5	0.25	0.25	0.333333333333333	0.25	0.636363636363636	0.333333333333333	0.428571428571429	0.222222222222222	0.222222222222222	0.2	0.666666666666667	0.363636363636364	0.428571428571429	0.181818181818182	0.238095238095238	0.333333333333333	0.266666666666667	6	5	4	8	0.260869565217391	0.217391304347826	0.173913043478261	0.347826086956522	9	14	0.391304347826087	0.608695652173913	0	3	1	2	2	0	1	2	1	1	0	2	3	1	2	1	0	0.136363636363636	0.0454545454545455	0.0909090909090909	0.0909090909090909	0	0.0454545454545455	0.0909090909090909	0.0454545454545455	0.0454545454545455	0	0.0909090909090909	0.136363636363636	0.0454545454545455	0.0909090909090909	0.0454545454545455	TGCATACGTTACAGACTGTCTAT	1014	GGATATAGACAGTCTGTAACGTATGCATGTA	G	G	A	T	A	T	A	G	A	C	A	G	T	C	T	G	T	A	A	C	G	T	A	T	G	C	A	T	G	T	A	0	0	1	0	0	0	1	0	1	0	0	0	0	0	0	1	1	0	0	0	0	0	0	1	1	0	0	0	0	0	1	0	1	0	0	0	0	1	0	0	1	0	0	0	0	0	1	0	0	0	0	1	0	1	0	0	0	0	0	1	0	0	1	0	0	0	0	1	1	0	0	0	1	0	0	0	0	1	0	0	0	0	1	0	0	0	0	1	1	0	0	0	0	0	0	1	0	0	1	0	0	1	0	0	1	0	0	0	0	0	0	1	0	0	1	0	0	0	0	1	1	0	0	0	0	0	0	0	0	0	0	0	0	0	0	0	0	0	0	0	0	0	0	0	0	0	0	0	0	0	0	0	0	0	0	0	0	0	0	0	0	0	0	0	0	0	0	0	0	0	0	0	0	0	0	0	0	0	0	0	0	0	0	0	0	0	0	0	0	0	0	0	0	0	0	0	0	0	0	0	0	0	0	0	0	0	0	0	0	0	0	0	0	0	0	0	0	0	0	0	0	0	0	0	0	0	0	0	0	0	0	0	0	0	0	0	0	0	0	0	0	0	0	0	0	0	0	0	0	0	0	0	0	0	0	0	0	0	0	0	0	0	0	0	0	0	0	0	0	0	0	0	0	0	0	0	0	0	0	0	0	0	0	0	0	0	0	0	0	0	0	0	0	0	0	0	0	0	0	0	0	0	0	0	0	0	0	0	0	0	0	0	0	0	0	0	0	0	0	0	0	0	0	0	0	0	0	0	0	0	0	0	0	0	0	0	0	0	0	0	0	0	0	0	0	0	0	0	0	0	0	0	0	0	0	0	0	0	0	0	0	0	0	0	0	0	0	0	0	0	0	0	0	0	0	0	0	0	0	0	0	0	0	0	0	0	0	0	0	0	0	0	0	0	0	0	0	0	0	0	0	0	0	0	0	0	0	0	0	0	0	0	0	0	0	0	0	0	0	0	0	0	0	0	0	0	0	0	0	0	0	0	0	0	0	0	0	0	0	0	0	0	0	0	0	0	0	0	0	0	0	0	0	0	0	0	0	0	0	0	0	0	0	0	0	0	0	0	0	0	0	0	0	0	0	0	0	0	0	0	0	0	0	0	0	0	0	0	0	0	0	0	0	0	0	0	0	0	0	0	0	0	0	0	0	0	0	0	0	0	0	0	0	0	0	0	0	0	0	0	0	0	0	0	0	0	0	0	0	0	0	0	0	0	0	0	0	0	0	0	0	0	0	0	0	0	0	0	0	0	0	0	0	0	0	0	0	0	0	0	0	0	0	0	0	0	0	0	0	0	0	0	0	0	0	0	0	0	0	0	0	0	0	0	0	0	0	0	0	0	0	0	0	0	0	0	0	0	0	0	0	0	0	0
13378	CD55	crRNA0831:993-1015	crRNA0831	Perfect Match	1015	CDS	1.79192035734323	0.000306959543241802	3.51291886004284	2.13926106146509	2.28329021091762	1.63814631223502	-13.6	0	0	-2.97436116673562	-21.2	-16.8	0.25	0.25	0.333333333333333	0.333333333333333	0.545454545454545	0.444444444444444	0.428571428571429	0.222222222222222	0.222222222222222	0.3	0.555555555555556	0.454545454545455	0.571428571428571	0.181818181818182	0.238095238095238	0.333333333333333	0.266666666666667	7	5	4	7	0.304347826086957	0.217391304347826	0.173913043478261	0.304347826086957	9	14	0.391304347826087	0.608695652173913	0	3	1	2	2	0	1	2	1	1	0	2	3	1	2	1	0	0.136363636363636	0.0454545454545455	0.0909090909090909	0.0909090909090909	0	0.0454545454545455	0.0909090909090909	0.0454545454545455	0.0454545454545455	0	0.0909090909090909	0.136363636363636	0.0454545454545455	0.0909090909090909	0.0454545454545455	ATGCATACGTTACAGACTGTCTA	1015	GATATAGACAGTCTGTAACGTATGCATGTAA	G	A	T	A	T	A	G	A	C	A	G	T	C	T	G	T	A	A	C	G	T	A	T	G	C	A	T	G	T	A	A	0	0	1	0	1	0	0	0	0	0	0	1	1	0	0	0	0	0	0	1	1	0	0	0	0	0	1	0	1	0	0	0	0	1	0	0	1	0	0	0	0	0	1	0	0	0	0	1	0	1	0	0	0	0	0	1	0	0	1	0	0	0	0	1	1	0	0	0	1	0	0	0	0	1	0	0	0	0	1	0	0	0	0	1	1	0	0	0	0	0	0	1	0	0	1	0	0	1	0	0	1	0	0	0	0	0	0	1	0	0	1	0	0	0	0	1	1	0	0	0	1	0	0	0	0	0	0	0	0	0	0	0	0	0	0	0	0	0	0	0	0	0	0	0	0	0	0	0	0	0	0	0	0	0	0	0	0	0	0	0	0	0	0	0	0	0	0	0	0	0	0	0	0	0	0	0	0	0	0	0	0	0	0	0	0	0	0	0	0	0	0	0	0	0	0	0	0	0	0	0	0	0	0	0	0	0	0	0	0	0	0	0	0	0	0	0	0	0	0	0	0	0	0	0	0	0	0	0	0	0	0	0	0	0	0	0	0	0	0	0	0	0	0	0	0	0	0	0	0	0	0	0	0	0	0	0	0	0	0	0	0	0	0	0	0	0	0	0	0	0	0	0	0	0	0	0	0	0	0	0	0	0	0	0	0	0	0	0	0	0	0	0	0	0	0	0	0	0	0	0	0	0	0	0	0	0	0	0	0	0	0	0	0	0	0	0	0	0	0	0	0	0	0	0	0	0	0	0	0	0	0	0	0	0	0	0	0	0	0	0	0	0	0	0	0	0	0	0	0	0	0	0	0	0	0	0	0	0	0	0	0	0	0	0	0	0	0	0	0	0	0	0	0	0	0	0	0	0	0	0	0	0	0	0	0	0	0	0	0	0	0	0	0	0	0	0	0	0	0	0	0	0	0	0	0	0	0	0	0	0	0	0	0	0	0	0	0	0	0	0	0	0	0	0	0	0	0	0	0	0	0	0	0	0	0	0	0	0	0	0	0	0	0	0	0	0	0	0	0	0	0	0	0	0	0	0	0	0	0	0	0	0	0	0	0	0	0	0	0	0	0	0	0	0	0	0	0	0	0	0	0	0	0	0	0	0	0	0	0	0	0	0	0	0	0	0	0	0	0	0	0	0	0	0	0	0	0	0	0	0	0	0	0	0	0	0	0	0	0	0	0	0	0	0	0	0	0	0	0	0	0	0	0	0	0	0	0	0	0	0	0	0	0	0	0	0	0	0	0	0	0	0	0	0	0	0	0	0	0	0	0	0	0	0	0	0	0	0	0	0	0	0	0	0	0	0	0	0	0	0	0	0	0	0	0	0	0	0	0	0	0	0	0	0	0	0	0	0	0	0	0	0	0	0
13379	CD55	crRNA0832:994-1016	crRNA0832	Perfect Match	1016	CDS	1.58089078463225	0.000923351692451718	3.0346328504373	1.80378349931493	1.91279623814481	1.44186362760909	-12.8	1	0	-2.82331040597613	-21.2	-17.6	0.375	0.25	0	0.25	0.636363636363636	0.444444444444444	0.285714285714286	0.111111111111111	0.222222222222222	0.2	0.555555555555556	0.363636363636364	0.428571428571429	0.181818181818182	0.238095238095238	0.277777777777778	0.266666666666667	6	6	4	7	0.260869565217391	0.260869565217391	0.173913043478261	0.304347826086957	10	13	0.434782608695652	0.565217391304348	0	3	1	2	3	0	1	2	1	1	0	2	2	1	2	1	0	0.136363636363636	0.0454545454545455	0.0909090909090909	0.136363636363636	0	0.0454545454545455	0.0909090909090909	0.0454545454545455	0.0454545454545455	0	0.0909090909090909	0.0909090909090909	0.0454545454545455	0.0909090909090909	0.0454545454545455	CATGCATACGTTACAGACTGTCT	1016	ATATAGACAGTCTGTAACGTATGCATGTAAT	A	T	A	T	A	G	A	C	A	G	T	C	T	G	T	A	A	C	G	T	A	T	G	C	A	T	G	T	A	A	T	1	0	0	0	0	0	0	1	1	0	0	0	0	0	0	1	1	0	0	0	0	0	1	0	1	0	0	0	0	1	0	0	1	0	0	0	0	0	1	0	0	0	0	1	0	1	0	0	0	0	0	1	0	0	1	0	0	0	0	1	1	0	0	0	1	0	0	0	0	1	0	0	0	0	1	0	0	0	0	1	1	0	0	0	0	0	0	1	0	0	1	0	0	1	0	0	1	0	0	0	0	0	0	1	0	0	1	0	0	0	0	1	1	0	0	0	1	0	0	0	0	0	0	1	0	0	0	0	0	0	0	0	0	0	0	0	0	0	0	0	0	0	0	0	0	0	0	0	0	0	0	0	0	0	0	0	0	0	0	0	0	0	0	0	0	0	0	0	0	0	0	0	0	0	0	0	0	0	0	0	0	0	0	0	0	0	0	0	0	0	0	0	0	0	0	0	0	0	0	0	0	0	0	0	0	0	0	0	0	0	0	0	0	0	0	0	0	0	0	0	0	0	0	0	0	0	0	0	0	0	0	0	0	0	0	0	0	0	0	0	0	0	0	0	0	0	0	0	0	0	0	0	0	0	0	0	0	0	0	0	0	0	0	0	0	0	0	0	0	0	0	0	0	0	0	0	0	0	0	0	0	0	0	0	0	0	0	0	0	0	0	0	0	0	0	0	0	0	0	0	0	0	0	0	0	0	0	0	0	0	0	0	0	0	0	0	0	0	0	0	0	0	0	0	0	0	0	0	0	0	0	0	0	0	0	0	0	0	0	0	0	0	0	0	0	0	0	0	0	0	0	0	0	0	0	0	0	0	0	0	0	0	0	0	0	0	0	0	0	0	0	0	0	0	0	0	0	0	0	0	0	0	0	0	0	0	0	0	0	0	0	0	0	0	0	0	0	0	0	0	0	0	0	0	0	0	0	0	0	0	0	0	0	0	0	0	0	0	0	0	0	0	0	0	0	0	0	0	0	0	0	0	0	0	0	0	0	0	0	0	0	0	0	0	0	0	0	0	0	0	0	0	0	0	0	0	0	0	0	0	0	0	0	0	0	0	0	0	0	0	0	0	0	0	0	0	0	0	0	0	0	0	0	0	0	0	0	0	0	0	0	0	0	0	0	0	0	0	0	0	0	0	0	0	0	0	0	0	0	0	0	0	0	0	0	0	0	0	0	0	0	0	0	0	0	0	0	0	0	0	0	0	0	0	0	0	0	0	0	0	0	0	0	0	0	0	0	0	0	0	0	0	0	0	0	0	0	0	0	0	0	0	0	0	0	0	0	0	0	0	0	0	0	0	0	0	0	0	0	0	0	0	0	0	0	0	0	0	0	0	0	0	0	0	0	0	0	0	0	0	0	0	0	0
13380	CD55	crRNA0833:995-1017	crRNA0833	Perfect Match	1017	CDS	1.55974257828718	0.00216580341789259	2.66438096525407	1.77016380982142	1.87566739935152	1.42219327210816	-12.8	1	0	-2.71566042116049	-20.1	-17.6	0.375	0.25	0.333333333333333	0.333333333333333	0.636363636363636	0.555555555555556	0.285714285714286	0.111111111111111	0.222222222222222	0.3	0.444444444444444	0.363636363636364	0.571428571428571	0.181818181818182	0.238095238095238	0.277777777777778	0.266666666666667	7	6	4	6	0.304347826086957	0.260869565217391	0.173913043478261	0.260869565217391	10	13	0.434782608695652	0.565217391304348	0	4	1	2	3	0	1	1	1	1	0	2	2	1	2	1	0	0.181818181818182	0.0454545454545455	0.0909090909090909	0.136363636363636	0	0.0454545454545455	0.0454545454545455	0.0454545454545455	0.0454545454545455	0	0.0909090909090909	0.0909090909090909	0.0454545454545455	0.0909090909090909	0.0454545454545455	ACATGCATACGTTACAGACTGTC	1017	TATAGACAGTCTGTAACGTATGCATGTAATA	T	A	T	A	G	A	C	A	G	T	C	T	G	T	A	A	C	G	T	A	T	G	C	A	T	G	T	A	A	T	A	0	0	0	1	1	0	0	0	0	0	0	1	1	0	0	0	0	0	1	0	1	0	0	0	0	1	0	0	1	0	0	0	0	0	1	0	0	0	0	1	0	1	0	0	0	0	0	1	0	0	1	0	0	0	0	1	1	0	0	0	1	0	0	0	0	1	0	0	0	0	1	0	0	0	0	1	1	0	0	0	0	0	0	1	0	0	1	0	0	1	0	0	1	0	0	0	0	0	0	1	0	0	1	0	0	0	0	1	1	0	0	0	1	0	0	0	0	0	0	1	1	0	0	0	0	0	0	0	0	0	0	0	0	0	0	0	0	0	0	0	0	0	0	0	0	0	0	0	0	0	0	0	0	0	0	0	0	0	0	0	0	0	0	0	0	0	0	0	0	0	0	0	0	0	0	0	0	0	0	0	0	0	0	0	0	0	0	0	0	0	0	0	0	0	0	0	0	0	0	0	0	0	0	0	0	0	0	0	0	0	0	0	0	0	0	0	0	0	0	0	0	0	0	0	0	0	0	0	0	0	0	0	0	0	0	0	0	0	0	0	0	0	0	0	0	0	0	0	0	0	0	0	0	0	0	0	0	0	0	0	0	0	0	0	0	0	0	0	0	0	0	0	0	0	0	0	0	0	0	0	0	0	0	0	0	0	0	0	0	0	0	0	0	0	0	0	0	0	0	0	0	0	0	0	0	0	0	0	0	0	0	0	0	0	0	0	0	0	0	0	0	0	0	0	0	0	0	0	0	0	0	0	0	0	0	0	0	0	0	0	0	0	0	0	0	0	0	0	0	0	0	0	0	0	0	0	0	0	0	0	0	0	0	0	0	0	0	0	0	0	0	0	0	0	0	0	0	0	0	0	0	0	0	0	0	0	0	0	0	0	0	0	0	0	0	0	0	0	0	0	0	0	0	0	0	0	0	0	0	0	0	0	0	0	0	0	0	0	0	0	0	0	0	0	0	0	0	0	0	0	0	0	0	0	0	0	0	0	0	0	0	0	0	0	0	0	0	0	0	0	0	0	0	0	0	0	0	0	0	0	0	0	0	0	0	0	0	0	0	0	0	0	0	0	0	0	0	0	0	0	0	0	0	0	0	0	0	0	0	0	0	0	0	0	0	0	0	0	0	0	0	0	0	0	0	0	0	0	0	0	0	0	0	0	0	0	0	0	0	0	0	0	0	0	0	0	0	0	0	0	0	0	0	0	0	0	0	0	0	0	0	0	0	0	0	0	0	0	0	0	0	0	0	0	0	0	0	0	0	0	0	0	0	0	0	0	0	0	0	0	0	0	0	0	0	0	0	0	0	0	0	0	0	0	0	0	0	0	0	0	0	0	0	0	0	0	0	0	0	0	0	0	0	0
13381	CD55	crRNA0834:996-1018	crRNA0834	Perfect Match	1018	CDS	0.865096930106573	0.0159265988987527	1.79787695723132	0.665872948516361	0.656113084960471	0.776089927742541	-12.8	1	0	-2.6582624653683	-20.9	-17.4	0.375	0.25	0.333333333333333	0.333333333333333	0.545454545454545	0.444444444444444	0.142857142857143	0.111111111111111	0.222222222222222	0.3	0.555555555555556	0.454545454545455	0.428571428571429	0.181818181818182	0.238095238095238	0.277777777777778	0.266666666666667	7	5	4	7	0.304347826086957	0.217391304347826	0.173913043478261	0.304347826086957	9	14	0.391304347826087	0.608695652173913	0	4	1	2	3	0	1	1	1	1	0	2	3	0	2	1	0	0.181818181818182	0.0454545454545455	0.0909090909090909	0.136363636363636	0	0.0454545454545455	0.0454545454545455	0.0454545454545455	0.0454545454545455	0	0.0909090909090909	0.136363636363636	0	0.0909090909090909	0.0454545454545455	TACATGCATACGTTACAGACTGT	1018	ATAGACAGTCTGTAACGTATGCATGTAATAA	A	T	A	G	A	C	A	G	T	C	T	G	T	A	A	C	G	T	A	T	G	C	A	T	G	T	A	A	T	A	A	1	0	0	0	0	0	0	1	1	0	0	0	0	0	1	0	1	0	0	0	0	1	0	0	1	0	0	0	0	0	1	0	0	0	0	1	0	1	0	0	0	0	0	1	0	0	1	0	0	0	0	1	1	0	0	0	1	0	0	0	0	1	0	0	0	0	1	0	0	0	0	1	1	0	0	0	0	0	0	1	0	0	1	0	0	1	0	0	1	0	0	0	0	0	0	1	0	0	1	0	0	0	0	1	1	0	0	0	1	0	0	0	0	0	0	1	1	0	0	0	1	0	0	0	0	0	0	0	0	0	0	0	0	0	0	0	0	0	0	0	0	0	0	0	0	0	0	0	0	0	0	0	0	0	0	0	0	0	0	0	0	0	0	0	0	0	0	0	0	0	0	0	0	0	0	0	0	0	0	0	0	0	0	0	0	0	0	0	0	0	0	0	0	0	0	0	0	0	0	0	0	0	0	0	0	0	0	0	0	0	0	0	0	0	0	0	0	0	0	0	0	0	0	0	0	0	0	0	0	0	0	0	0	0	0	0	0	0	0	0	0	0	0	0	0	0	0	0	0	0	0	0	0	0	0	0	0	0	0	0	0	0	0	0	0	0	0	0	0	0	0	0	0	0	0	0	0	0	0	0	0	0	0	0	0	0	0	0	0	0	0	0	0	0	0	0	0	0	0	0	0	0	0	0	0	0	0	0	0	0	0	0	0	0	0	0	0	0	0	0	0	0	0	0	0	0	0	0	0	0	0	0	0	0	0	0	0	0	0	0	0	0	0	0	0	0	0	0	0	0	0	0	0	0	0	0	0	0	0	0	0	0	0	0	0	0	0	0	0	0	0	0	0	0	0	0	0	0	0	0	0	0	0	0	0	0	0	0	0	0	0	0	0	0	0	0	0	0	0	0	0	0	0	0	0	0	0	0	0	0	0	0	0	0	0	0	0	0	0	0	0	0	0	0	0	0	0	0	0	0	0	0	0	0	0	0	0	0	0	0	0	0	0	0	0	0	0	0	0	0	0	0	0	0	0	0	0	0	0	0	0	0	0	0	0	0	0	0	0	0	0	0	0	0	0	0	0	0	0	0	0	0	0	0	0	0	0	0	0	0	0	0	0	0	0	0	0	0	0	0	0	0	0	0	0	0	0	0	0	0	0	0	0	0	0	0	0	0	0	0	0	0	0	0	0	0	0	0	0	0	0	0	0	0	0	0	0	0	0	0	0	0	0	0	0	0	0	0	0	0	0	0	0	0	0	0	0	0	0	0	0	0	0	0	0	0	0	0	0	0	0	0	0	0	0	0	0	0	0	0	0	0	0	0	0	0	0	0	0	0	0	0	0	0	0	0	0	0	0	0	0	0	0	0
13382	CD55	crRNA0835:997-1019	crRNA0835	Perfect Match	1019	CDS	1.76281042453452	0.000399362159652236	3.3986330877697	2.09298447014395	2.23218337070134	1.61107060105591	-12.8	1	0	-2.60075438198137	-22.2	-16.5	0.25	0	0.333333333333333	0.333333333333333	0.545454545454545	0.444444444444444	0.142857142857143	0.111111111111111	0.222222222222222	0.3	0.555555555555556	0.454545454545455	0.428571428571429	0.136363636363636	0.238095238095238	0.277777777777778	0.233333333333333	7	5	4	7	0.304347826086957	0.217391304347826	0.173913043478261	0.304347826086957	9	14	0.391304347826087	0.608695652173913	0	4	1	2	3	0	1	1	1	1	0	1	3	0	2	2	0	0.181818181818182	0.0454545454545455	0.0909090909090909	0.136363636363636	0	0.0454545454545455	0.0454545454545455	0.0454545454545455	0.0454545454545455	0	0.0454545454545455	0.136363636363636	0	0.0909090909090909	0.0909090909090909	TTACATGCATACGTTACAGACTG	1019	TAGACAGTCTGTAACGTATGCATGTAATAAA	T	A	G	A	C	A	G	T	C	T	G	T	A	A	C	G	T	A	T	G	C	A	T	G	T	A	A	T	A	A	A	0	0	0	1	1	0	0	0	0	0	1	0	1	0	0	0	0	1	0	0	1	0	0	0	0	0	1	0	0	0	0	1	0	1	0	0	0	0	0	1	0	0	1	0	0	0	0	1	1	0	0	0	1	0	0	0	0	1	0	0	0	0	1	0	0	0	0	1	1	0	0	0	0	0	0	1	0	0	1	0	0	1	0	0	1	0	0	0	0	0	0	1	0	0	1	0	0	0	0	1	1	0	0	0	1	0	0	0	0	0	0	1	1	0	0	0	1	0	0	0	1	0	0	0	0	0	0	0	0	0	0	0	0	0	0	0	0	0	0	0	0	0	0	0	0	0	0	0	0	0	0	0	0	0	0	0	0	0	0	0	0	0	0	0	0	0	0	0	0	0	0	0	0	0	0	0	0	0	0	0	0	0	0	0	0	0	0	0	0	0	0	0	0	0	0	0	0	0	0	0	0	0	0	0	0	0	0	0	0	0	0	0	0	0	0	0	0	0	0	0	0	0	0	0	0	0	0	0	0	0	0	0	0	0	0	0	0	0	0	0	0	0	0	0	0	0	0	0	0	0	0	0	0	0	0	0	0	0	0	0	0	0	0	0	0	0	0	0	0	0	0	0	0	0	0	0	0	0	0	0	0	0	0	0	0	0	0	0	0	0	0	0	0	0	0	0	0	0	0	0	0	0	0	0	0	0	0	0	0	0	0	0	0	0	0	0	0	0	0	0	0	0	0	0	0	0	0	0	0	0	0	0	0	0	0	0	0	0	0	0	0	0	0	0	0	0	0	0	0	0	0	0	0	0	0	0	0	0	0	0	0	0	0	0	0	0	0	0	0	0	0	0	0	0	0	0	0	0	0	0	0	0	0	0	0	0	0	0	0	0	0	0	0	0	0	0	0	0	0	0	0	0	0	0	0	0	0	0	0	0	0	0	0	0	0	0	0	0	0	0	0	0	0	0	0	0	0	0	0	0	0	0	0	0	0	0	0	0	0	0	0	0	0	0	0	0	0	0	0	0	0	0	0	0	0	0	0	0	0	0	0	0	0	0	0	0	0	0	0	0	0	0	0	0	0	0	0	0	0	0	0	0	0	0	0	0	0	0	0	0	0	0	0	0	0	0	0	0	0	0	0	0	0	0	0	0	0	0	0	0	0	0	0	0	0	0	0	0	0	0	0	0	0	0	0	0	0	0	0	0	0	0	0	0	0	0	0	0	0	0	0	0	0	0	0	0	0	0	0	0	0	0	0	0	0	0	0	0	0	0	0	0	0	0	0	0	0	0	0	0	0	0	0	0	0	0	0	0	0	0	0	0	0	0	0	0	0	0	0	0	0	0	0	0	0	0	0	0	0	0	0	0	0	0
13383	CD55	crRNA0836:998-1020	crRNA0836	Perfect Match	1020	CDS	0.916862803066675	0.0139211698515968	1.85632426768915	0.748166101272795	0.746995816137241	0.824238366779234	-12.8	1	0	-2.52338151490425	-21.3	-15.4	0.25	0	0	0.416666666666667	0.636363636363636	0.333333333333333	0.142857142857143	0.111111111111111	0.222222222222222	0.3	0.666666666666667	0.363636363636364	0.285714285714286	0.136363636363636	0.19047619047619	0.277777777777778	0.233333333333333	8	5	3	7	0.347826086956522	0.217391304347826	0.130434782608696	0.304347826086957	8	15	0.347826086956522	0.652173913043478	0	4	1	3	3	0	1	1	1	1	0	1	3	0	1	2	0	0.181818181818182	0.0454545454545455	0.136363636363636	0.136363636363636	0	0.0454545454545455	0.0454545454545455	0.0454545454545455	0.0454545454545455	0	0.0454545454545455	0.136363636363636	0	0.0454545454545455	0.0909090909090909	ATTACATGCATACGTTACAGACT	1020	AGACAGTCTGTAACGTATGCATGTAATAAAG	A	G	A	C	A	G	T	C	T	G	T	A	A	C	G	T	A	T	G	C	A	T	G	T	A	A	T	A	A	A	G	1	0	0	0	0	0	1	0	1	0	0	0	0	1	0	0	1	0	0	0	0	0	1	0	0	0	0	1	0	1	0	0	0	0	0	1	0	0	1	0	0	0	0	1	1	0	0	0	1	0	0	0	0	1	0	0	0	0	1	0	0	0	0	1	1	0	0	0	0	0	0	1	0	0	1	0	0	1	0	0	1	0	0	0	0	0	0	1	0	0	1	0	0	0	0	1	1	0	0	0	1	0	0	0	0	0	0	1	1	0	0	0	1	0	0	0	1	0	0	0	0	0	1	0	0	0	0	0	0	0	0	0	0	0	0	0	0	0	0	0	0	0	0	0	0	0	0	0	0	0	0	0	0	0	0	0	0	0	0	0	0	0	0	0	0	0	0	0	0	0	0	0	0	0	0	0	0	0	0	0	0	0	0	0	0	0	0	0	0	0	0	0	0	0	0	0	0	0	0	0	0	0	0	0	0	0	0	0	0	0	0	0	0	0	0	0	0	0	0	0	0	0	0	0	0	0	0	0	0	0	0	0	0	0	0	0	0	0	0	0	0	0	0	0	0	0	0	0	0	0	0	0	0	0	0	0	0	0	0	0	0	0	0	0	0	0	0	0	0	0	0	0	0	0	0	0	0	0	0	0	0	0	0	0	0	0	0	0	0	0	0	0	0	0	0	0	0	0	0	0	0	0	0	0	0	0	0	0	0	0	0	0	0	0	0	0	0	0	0	0	0	0	0	0	0	0	0	0	0	0	0	0	0	0	0	0	0	0	0	0	0	0	0	0	0	0	0	0	0	0	0	0	0	0	0	0	0	0	0	0	0	0	0	0	0	0	0	0	0	0	0	0	0	0	0	0	0	0	0	0	0	0	0	0	0	0	0	0	0	0	0	0	0	0	0	0	0	0	0	0	0	0	0	0	0	0	0	0	0	0	0	0	0	0	0	0	0	0	0	0	0	0	0	0	0	0	0	0	0	0	0	0	0	0	0	0	0	0	0	0	0	0	0	0	0	0	0	0	0	0	0	0	0	0	0	0	0	0	0	0	0	0	0	0	0	0	0	0	0	0	0	0	0	0	0	0	0	0	0	0	0	0	0	0	0	0	0	0	0	0	0	0	0	0	0	0	0	0	0	0	0	0	0	0	0	0	0	0	0	0	0	0	0	0	0	0	0	0	0	0	0	0	0	0	0	0	0	0	0	0	0	0	0	0	0	0	0	0	0	0	0	0	0	0	0	0	0	0	0	0	0	0	0	0	0	0	0	0	0	0	0	0	0	0	0	0	0	0	0	0	0	0	0	0	0	0	0	0	0	0	0	0	0	0	0	0	0	0	0	0	0	0	0	0	0	0	0	0	0	0	0	0	0	0
13384	CD55	crRNA0837:999-1021	crRNA0837	Perfect Match	1021	CDS	1.22541652921735	0.00801339770490786	2.09618330269004	1.23867958955599	1.28870802427397	1.11123015159006	-12.8	1	0	-2.43989565447491	-19.9	-15.4	0.25	0.25	0.333333333333333	0.333333333333333	0.727272727272727	0.444444444444444	0.285714285714286	0.111111111111111	0.222222222222222	0.3	0.555555555555556	0.272727272727273	0.285714285714286	0.136363636363636	0.19047619047619	0.277777777777778	0.2	8	5	3	7	0.347826086956522	0.217391304347826	0.130434782608696	0.304347826086957	8	15	0.347826086956522	0.652173913043478	0	4	1	3	3	0	1	0	1	1	0	1	4	0	1	2	0	0.181818181818182	0.0454545454545455	0.136363636363636	0.136363636363636	0	0.0454545454545455	0	0.0454545454545455	0.0454545454545455	0	0.0454545454545455	0.181818181818182	0	0.0454545454545455	0.0909090909090909	TATTACATGCATACGTTACAGAC	1021	GACAGTCTGTAACGTATGCATGTAATAAAGG	G	A	C	A	G	T	C	T	G	T	A	A	C	G	T	A	T	G	C	A	T	G	T	A	A	T	A	A	A	G	G	0	0	1	0	1	0	0	0	0	1	0	0	1	0	0	0	0	0	1	0	0	0	0	1	0	1	0	0	0	0	0	1	0	0	1	0	0	0	0	1	1	0	0	0	1	0	0	0	0	1	0	0	0	0	1	0	0	0	0	1	1	0	0	0	0	0	0	1	0	0	1	0	0	1	0	0	1	0	0	0	0	0	0	1	0	0	1	0	0	0	0	1	1	0	0	0	1	0	0	0	0	0	0	1	1	0	0	0	1	0	0	0	1	0	0	0	0	0	1	0	0	0	1	0	0	0	0	0	0	0	0	0	0	0	0	0	0	0	0	0	0	0	0	0	0	0	0	0	0	0	0	0	0	0	0	0	0	0	0	0	0	0	0	0	0	0	0	0	0	0	0	0	0	0	0	0	0	0	0	0	0	0	0	0	0	0	0	0	0	0	0	0	0	0	0	0	0	0	0	0	0	0	0	0	0	0	0	0	0	0	0	0	0	0	0	0	0	0	0	0	0	0	0	0	0	0	0	0	0	0	0	0	0	0	0	0	0	0	0	0	0	0	0	0	0	0	0	0	0	0	0	0	0	0	0	0	0	0	0	0	0	0	0	0	0	0	0	0	0	0	0	0	0	0	0	0	0	0	0	0	0	0	0	0	0	0	0	0	0	0	0	0	0	0	0	0	0	0	0	0	0	0	0	0	0	0	0	0	0	0	0	0	0	0	0	0	0	0	0	0	0	0	0	0	0	0	0	0	0	0	0	0	0	0	0	0	0	0	0	0	0	0	0	0	0	0	0	0	0	0	0	0	0	0	0	0	0	0	0	0	0	0	0	0	0	0	0	0	0	0	0	0	0	0	0	0	0	0	0	0	0	0	0	0	0	0	0	0	0	0	0	0	0	0	0	0	0	0	0	0	0	0	0	0	0	0	0	0	0	0	0	0	0	0	0	0	0	0	0	0	0	0	0	0	0	0	0	0	0	0	0	0	0	0	0	0	0	0	0	0	0	0	0	0	0	0	0	0	0	0	0	0	0	0	0	0	0	0	0	0	0	0	0	0	0	0	0	0	0	0	0	0	0	0	0	0	0	0	0	0	0	0	0	0	0	0	0	0	0	0	0	0	0	0	0	0	0	0	0	0	0	0	0	0	0	0	0	0	0	0	0	0	0	0	0	0	0	0	0	0	0	0	0	0	0	0	0	0	0	0	0	0	0	0	0	0	0	0	0	0	0	0	0	0	0	0	0	0	0	0	0	0	0	0	0	0	0	0	0	0	0	0	0	0	0	0	0	0	0	0	0	0	0	0	0	0	0	0	0	0	0	0	0	0	0	0	0	0	0	0	0	0	0	0	0	0	0	0	0	0	0	0	0	0
13385	CD55	crRNA0838:1000-1022	crRNA0838	Perfect Match	1022	CDS	0.291227710611425	0.162381598374913	0.789463188007655	-0.246417420440203	-0.35140014767057	0.242323074217387	-12.9	0	0	-2.33084319621288	-18.7	-15.6	0.25	0.25	0.333333333333333	0.333333333333333	0.727272727272727	0.444444444444444	0.285714285714286	0	0.333333333333333	0.4	0.555555555555556	0.272727272727273	0.142857142857143	0.136363636363636	0.19047619047619	0.333333333333333	0.2	8	4	3	8	0.347826086956522	0.173913043478261	0.130434782608696	0.347826086956522	7	16	0.304347826086957	0.695652173913043	0	3	1	3	3	0	1	0	1	1	0	1	4	0	1	3	0	0.136363636363636	0.0454545454545455	0.136363636363636	0.136363636363636	0	0.0454545454545455	0	0.0454545454545455	0.0454545454545455	0	0.0454545454545455	0.181818181818182	0	0.0454545454545455	0.136363636363636	TTATTACATGCATACGTTACAGA	1022	ACAGTCTGTAACGTATGCATGTAATAAAGGA	A	C	A	G	T	C	T	G	T	A	A	C	G	T	A	T	G	C	A	T	G	T	A	A	T	A	A	A	G	G	A	1	0	0	0	0	1	0	0	1	0	0	0	0	0	1	0	0	0	0	1	0	1	0	0	0	0	0	1	0	0	1	0	0	0	0	1	1	0	0	0	1	0	0	0	0	1	0	0	0	0	1	0	0	0	0	1	1	0	0	0	0	0	0	1	0	0	1	0	0	1	0	0	1	0	0	0	0	0	0	1	0	0	1	0	0	0	0	1	1	0	0	0	1	0	0	0	0	0	0	1	1	0	0	0	1	0	0	0	1	0	0	0	0	0	1	0	0	0	1	0	1	0	0	0	0	0	0	0	0	0	0	0	0	0	0	0	0	0	0	0	0	0	0	0	0	0	0	0	0	0	0	0	0	0	0	0	0	0	0	0	0	0	0	0	0	0	0	0	0	0	0	0	0	0	0	0	0	0	0	0	0	0	0	0	0	0	0	0	0	0	0	0	0	0	0	0	0	0	0	0	0	0	0	0	0	0	0	0	0	0	0	0	0	0	0	0	0	0	0	0	0	0	0	0	0	0	0	0	0	0	0	0	0	0	0	0	0	0	0	0	0	0	0	0	0	0	0	0	0	0	0	0	0	0	0	0	0	0	0	0	0	0	0	0	0	0	0	0	0	0	0	0	0	0	0	0	0	0	0	0	0	0	0	0	0	0	0	0	0	0	0	0	0	0	0	0	0	0	0	0	0	0	0	0	0	0	0	0	0	0	0	0	0	0	0	0	0	0	0	0	0	0	0	0	0	0	0	0	0	0	0	0	0	0	0	0	0	0	0	0	0	0	0	0	0	0	0	0	0	0	0	0	0	0	0	0	0	0	0	0	0	0	0	0	0	0	0	0	0	0	0	0	0	0	0	0	0	0	0	0	0	0	0	0	0	0	0	0	0	0	0	0	0	0	0	0	0	0	0	0	0	0	0	0	0	0	0	0	0	0	0	0	0	0	0	0	0	0	0	0	0	0	0	0	0	0	0	0	0	0	0	0	0	0	0	0	0	0	0	0	0	0	0	0	0	0	0	0	0	0	0	0	0	0	0	0	0	0	0	0	0	0	0	0	0	0	0	0	0	0	0	0	0	0	0	0	0	0	0	0	0	0	0	0	0	0	0	0	0	0	0	0	0	0	0	0	0	0	0	0	0	0	0	0	0	0	0	0	0	0	0	0	0	0	0	0	0	0	0	0	0	0	0	0	0	0	0	0	0	0	0	0	0	0	0	0	0	0	0	0	0	0	0	0	0	0	0	0	0	0	0	0	0	0	0	0	0	0	0	0	0	0	0	0	0	0	0	0	0	0	0	0	0	0	0	0	0	0	0	0	0	0	0	0	0	0	0	0	0	0	0	0	0	0	0	0	0	0	0	0	0	0	0	0
13386	CD55	crRNA0839:1001-1023	crRNA0839	Perfect Match	1023	CDS	0.275924742050703	0.112642461527762	0.948297867645823	-0.270744828776676	-0.378266797422281	0.228089487363859	-12.8	1	0	-2.44248016644408	-18.7	-15.4	0.25	0.25	0.333333333333333	0.25	0.727272727272727	0.444444444444444	0.285714285714286	0	0.222222222222222	0.3	0.555555555555556	0.272727272727273	0.142857142857143	0.0909090909090909	0.19047619047619	0.277777777777778	0.166666666666667	7	4	3	9	0.304347826086957	0.173913043478261	0.130434782608696	0.391304347826087	7	16	0.304347826086957	0.695652173913043	0	3	1	3	3	0	1	0	0	1	0	1	4	0	1	4	0	0.136363636363636	0.0454545454545455	0.136363636363636	0.136363636363636	0	0.0454545454545455	0	0	0.0454545454545455	0	0.0454545454545455	0.181818181818182	0	0.0454545454545455	0.181818181818182	TTTATTACATGCATACGTTACAG	1023	CAGTCTGTAACGTATGCATGTAATAAAGGAT	C	A	G	T	C	T	G	T	A	A	C	G	T	A	T	G	C	A	T	G	T	A	A	T	A	A	A	G	G	A	T	0	1	0	0	1	0	0	0	0	0	1	0	0	0	0	1	0	1	0	0	0	0	0	1	0	0	1	0	0	0	0	1	1	0	0	0	1	0	0	0	0	1	0	0	0	0	1	0	0	0	0	1	1	0	0	0	0	0	0	1	0	0	1	0	0	1	0	0	1	0	0	0	0	0	0	1	0	0	1	0	0	0	0	1	1	0	0	0	1	0	0	0	0	0	0	1	1	0	0	0	1	0	0	0	1	0	0	0	0	0	1	0	0	0	1	0	1	0	0	0	0	0	0	1	0	0	0	0	0	0	0	0	0	0	0	0	0	0	0	0	0	0	0	0	0	0	0	0	0	0	0	0	0	0	0	0	0	0	0	0	0	0	0	0	0	0	0	0	0	0	0	0	0	0	0	0	0	0	0	0	0	0	0	0	0	0	0	0	0	0	0	0	0	0	0	0	0	0	0	0	0	0	0	0	0	0	0	0	0	0	0	0	0	0	0	0	0	0	0	0	0	0	0	0	0	0	0	0	0	0	0	0	0	0	0	0	0	0	0	0	0	0	0	0	0	0	0	0	0	0	0	0	0	0	0	0	0	0	0	0	0	0	0	0	0	0	0	0	0	0	0	0	0	0	0	0	0	0	0	0	0	0	0	0	0	0	0	0	0	0	0	0	0	0	0	0	0	0	0	0	0	0	0	0	0	0	0	0	0	0	0	0	0	0	0	0	0	0	0	0	0	0	0	0	0	0	0	0	0	0	0	0	0	0	0	0	0	0	0	0	0	0	0	0	0	0	0	0	0	0	0	0	0	0	0	0	0	0	0	0	0	0	0	0	0	0	0	0	0	0	0	0	0	0	0	0	0	0	0	0	0	0	0	0	0	0	0	0	0	0	0	0	0	0	0	0	0	0	0	0	0	0	0	0	0	0	0	0	0	0	0	0	0	0	0	0	0	0	0	0	0	0	0	0	0	0	0	0	0	0	0	0	0	0	0	0	0	0	0	0	0	0	0	0	0	0	0	0	0	0	0	0	0	0	0	0	0	0	0	0	0	0	0	0	0	0	0	0	0	0	0	0	0	0	0	0	0	0	0	0	0	0	0	0	0	0	0	0	0	0	0	0	0	0	0	0	0	0	0	0	0	0	0	0	0	0	0	0	0	0	0	0	0	0	0	0	0	0	0	0	0	0	0	0	0	0	0	0	0	0	0	0	0	0	0	0	0	0	0	0	0	0	0	0	0	0	0	0	0	0	0	0	0	0	0	0	0	0	0	0	0	0	0	0	0	0	0	0	0	0	0	0	0	0	0	0	0	0	0	0	0	0	0	0	0	0	0	0	0	0	0	0	0	0	0	0	0	0	0	0	0	0	0	0
13387	CD55	crRNA0840:1002-1024	crRNA0840	Perfect Match	1024	CDS	-0.207548510150729	0.148146649322253	0.829308166643005	-1.0393310791762	-1.22707639143506	-0.22159832969341	-12.8	1	0	-2.38812466244467	-18.6	-14.6	0.25	0.25	0	0.25	0.727272727272727	0.333333333333333	0.285714285714286	0	0.222222222222222	0.4	0.666666666666667	0.272727272727273	0.142857142857143	0.0909090909090909	0.19047619047619	0.277777777777778	0.133333333333333	7	5	2	9	0.304347826086957	0.217391304347826	0.0869565217391304	0.391304347826087	7	16	0.304347826086957	0.695652173913043	0	3	0	3	3	0	1	1	0	1	0	1	4	0	1	4	0	0.136363636363636	0	0.136363636363636	0.136363636363636	0	0.0454545454545455	0.0454545454545455	0	0.0454545454545455	0	0.0454545454545455	0.181818181818182	0	0.0454545454545455	0.181818181818182	CTTTATTACATGCATACGTTACA	1024	AGTCTGTAACGTATGCATGTAATAAAGGATT	A	G	T	C	T	G	T	A	A	C	G	T	A	T	G	C	A	T	G	T	A	A	T	A	A	A	G	G	A	T	T	1	0	0	0	0	0	1	0	0	0	0	1	0	1	0	0	0	0	0	1	0	0	1	0	0	0	0	1	1	0	0	0	1	0	0	0	0	1	0	0	0	0	1	0	0	0	0	1	1	0	0	0	0	0	0	1	0	0	1	0	0	1	0	0	1	0	0	0	0	0	0	1	0	0	1	0	0	0	0	1	1	0	0	0	1	0	0	0	0	0	0	1	1	0	0	0	1	0	0	0	1	0	0	0	0	0	1	0	0	0	1	0	1	0	0	0	0	0	0	1	0	0	0	1	0	0	0	0	0	0	0	0	0	0	0	0	0	0	0	0	0	0	0	0	0	0	0	0	0	0	0	0	0	0	0	0	0	0	0	0	0	0	0	0	0	0	0	0	0	0	0	0	0	0	0	0	0	0	0	0	0	0	0	0	0	0	0	0	0	0	0	0	0	0	0	0	0	0	0	0	0	0	0	0	0	0	0	0	0	0	0	0	0	0	0	0	0	0	0	0	0	0	0	0	0	0	0	0	0	0	0	0	0	0	0	0	0	0	0	0	0	0	0	0	0	0	0	0	0	0	0	0	0	0	0	0	0	0	0	0	0	0	0	0	0	0	0	0	0	0	0	0	0	0	0	0	0	0	0	0	0	0	0	0	0	0	0	0	0	0	0	0	0	0	0	0	0	0	0	0	0	0	0	0	0	0	0	0	0	0	0	0	0	0	0	0	0	0	0	0	0	0	0	0	0	0	0	0	0	0	0	0	0	0	0	0	0	0	0	0	0	0	0	0	0	0	0	0	0	0	0	0	0	0	0	0	0	0	0	0	0	0	0	0	0	0	0	0	0	0	0	0	0	0	0	0	0	0	0	0	0	0	0	0	0	0	0	0	0	0	0	0	0	0	0	0	0	0	0	0	0	0	0	0	0	0	0	0	0	0	0	0	0	0	0	0	0	0	0	0	0	0	0	0	0	0	0	0	0	0	0	0	0	0	0	0	0	0	0	0	0	0	0	0	0	0	0	0	0	0	0	0	0	0	0	0	0	0	0	0	0	0	0	0	0	0	0	0	0	0	0	0	0	0	0	0	0	0	0	0	0	0	0	0	0	0	0	0	0	0	0	0	0	0	0	0	0	0	0	0	0	0	0	0	0	0	0	0	0	0	0	0	0	0	0	0	0	0	0	0	0	0	0	0	0	0	0	0	0	0	0	0	0	0	0	0	0	0	0	0	0	0	0	0	0	0	0	0	0	0	0	0	0	0	0	0	0	0	0	0	0	0	0	0	0	0	0	0	0	0	0	0	0	0	0	0	0	0	0	0	0	0	0	0	0	0	0	0	0	0	0	0	0	0	0	0	0	0	0	0	0	0	0	0
13388	CD55	crRNA0841:1003-1025	crRNA0841	Perfect Match	1025	CDS	0.222145686906076	0.250148720999405	0.60180171330554	-0.356238373984047	-0.472683970980175	0.178068548663999	-12.8	1	0	-2.28347005962047	-17.4	-13.6	0.375	0	0	0.25	0.818181818181818	0.333333333333333	0.428571428571429	0	0.222222222222222	0.3	0.666666666666667	0.181818181818182	0.285714285714286	0.0909090909090909	0.238095238095238	0.277777777777778	0.166666666666667	6	6	2	9	0.260869565217391	0.260869565217391	0.0869565217391304	0.391304347826087	8	15	0.347826086956522	0.652173913043478	0	3	0	3	2	1	1	1	0	1	0	1	4	0	1	4	0	0.136363636363636	0	0.136363636363636	0.0909090909090909	0.0454545454545455	0.0454545454545455	0.0454545454545455	0	0.0454545454545455	0	0.0454545454545455	0.181818181818182	0	0.0454545454545455	0.181818181818182	CCTTTATTACATGCATACGTTAC	1025	GTCTGTAACGTATGCATGTAATAAAGGATTC	G	T	C	T	G	T	A	A	C	G	T	A	T	G	C	A	T	G	T	A	A	T	A	A	A	G	G	A	T	T	C	0	0	1	0	0	0	0	1	0	1	0	0	0	0	0	1	0	0	1	0	0	0	0	1	1	0	0	0	1	0	0	0	0	1	0	0	0	0	1	0	0	0	0	1	1	0	0	0	0	0	0	1	0	0	1	0	0	1	0	0	1	0	0	0	0	0	0	1	0	0	1	0	0	0	0	1	1	0	0	0	1	0	0	0	0	0	0	1	1	0	0	0	1	0	0	0	1	0	0	0	0	0	1	0	0	0	1	0	1	0	0	0	0	0	0	1	0	0	0	1	0	1	0	0	0	0	0	0	0	0	0	0	0	0	0	0	0	0	0	0	0	0	0	0	0	0	0	0	0	0	0	0	0	0	0	0	0	0	0	0	0	0	0	0	0	0	0	0	0	0	0	0	0	0	0	0	0	0	0	0	0	0	0	0	0	0	0	0	0	0	0	0	0	0	0	0	0	0	0	0	0	0	0	0	0	0	0	0	0	0	0	0	0	0	0	0	0	0	0	0	0	0	0	0	0	0	0	0	0	0	0	0	0	0	0	0	0	0	0	0	0	0	0	0	0	0	0	0	0	0	0	0	0	0	0	0	0	0	0	0	0	0	0	0	0	0	0	0	0	0	0	0	0	0	0	0	0	0	0	0	0	0	0	0	0	0	0	0	0	0	0	0	0	0	0	0	0	0	0	0	0	0	0	0	0	0	0	0	0	0	0	0	0	0	0	0	0	0	0	0	0	0	0	0	0	0	0	0	0	0	0	0	0	0	0	0	0	0	0	0	0	0	0	0	0	0	0	0	0	0	0	0	0	0	0	0	0	0	0	0	0	0	0	0	0	0	0	0	0	0	0	0	0	0	0	0	0	0	0	0	0	0	0	0	0	0	0	0	0	0	0	0	0	0	0	0	0	0	0	0	0	0	0	0	0	0	0	0	0	0	0	0	0	0	0	0	0	0	0	0	0	0	0	0	0	0	0	0	0	0	0	0	0	0	0	0	0	0	0	0	0	0	0	0	0	0	0	0	0	0	0	0	0	0	0	0	0	0	0	0	0	0	0	0	0	0	0	0	0	0	0	0	0	0	0	0	0	0	0	0	0	0	0	0	0	0	0	0	0	0	0	0	0	0	0	0	0	0	0	0	0	0	0	0	0	0	0	0	0	0	0	0	0	0	0	0	0	0	0	0	0	0	0	0	0	0	0	0	0	0	0	0	0	0	0	0	0	0	0	0	0	0	0	0	0	0	0	0	0	0	0	0	0	0	0	0	0	0	0	0	0	0	0	0	0	0	0	0	0	0	0	0	0	0	0	0	0	0	0	0	0	0	0	0	0	0	0	0	0	0	0	0	0	0	0	0	0	0	0	0	0	0	0	0
13389	CD55	crRNA0842:1004-1026	crRNA0842	Perfect Match	1026	CDS	0.254307503151843	0.443614169840056	0.352994590148979	-0.305110147878845	-0.416219093004031	0.207982875618596	-12.8	1	0	-2.13070830482122	-16	-13.5	0.375	0	0.333333333333333	0.25	0.818181818181818	0.333333333333333	0.428571428571429	0	0.222222222222222	0.3	0.666666666666667	0.181818181818182	0.285714285714286	0.0909090909090909	0.238095238095238	0.277777777777778	0.133333333333333	6	5	2	10	0.260869565217391	0.217391304347826	0.0869565217391304	0.434782608695652	7	16	0.304347826086957	0.695652173913043	0	2	0	3	2	1	1	1	0	1	0	1	4	1	1	4	0	0.0909090909090909	0	0.136363636363636	0.0909090909090909	0.0454545454545455	0.0454545454545455	0.0454545454545455	0	0.0454545454545455	0	0.0454545454545455	0.181818181818182	0.0454545454545455	0.0454545454545455	0.181818181818182	TCCTTTATTACATGCATACGTTA	1026	TCTGTAACGTATGCATGTAATAAAGGATTCA	T	C	T	G	T	A	A	C	G	T	A	T	G	C	A	T	G	T	A	A	T	A	A	A	G	G	A	T	T	C	A	0	0	0	1	0	1	0	0	0	0	0	1	0	0	1	0	0	0	0	1	1	0	0	0	1	0	0	0	0	1	0	0	0	0	1	0	0	0	0	1	1	0	0	0	0	0	0	1	0	0	1	0	0	1	0	0	1	0	0	0	0	0	0	1	0	0	1	0	0	0	0	1	1	0	0	0	1	0	0	0	0	0	0	1	1	0	0	0	1	0	0	0	1	0	0	0	0	0	1	0	0	0	1	0	1	0	0	0	0	0	0	1	0	0	0	1	0	1	0	0	1	0	0	0	0	0	0	0	0	0	0	0	0	0	0	0	0	0	0	0	0	0	0	0	0	0	0	0	0	0	0	0	0	0	0	0	0	0	0	0	0	0	0	0	0	0	0	0	0	0	0	0	0	0	0	0	0	0	0	0	0	0	0	0	0	0	0	0	0	0	0	0	0	0	0	0	0	0	0	0	0	0	0	0	0	0	0	0	0	0	0	0	0	0	0	0	0	0	0	0	0	0	0	0	0	0	0	0	0	0	0	0	0	0	0	0	0	0	0	0	0	0	0	0	0	0	0	0	0	0	0	0	0	0	0	0	0	0	0	0	0	0	0	0	0	0	0	0	0	0	0	0	0	0	0	0	0	0	0	0	0	0	0	0	0	0	0	0	0	0	0	0	0	0	0	0	0	0	0	0	0	0	0	0	0	0	0	0	0	0	0	0	0	0	0	0	0	0	0	0	0	0	0	0	0	0	0	0	0	0	0	0	0	0	0	0	0	0	0	0	0	0	0	0	0	0	0	0	0	0	0	0	0	0	0	0	0	0	0	0	0	0	0	0	0	0	0	0	0	0	0	0	0	0	0	0	0	0	0	0	0	0	0	0	0	0	0	0	0	0	0	0	0	0	0	0	0	0	0	0	0	0	0	0	0	0	0	0	0	0	0	0	0	0	0	0	0	0	0	0	0	0	0	0	0	0	0	0	0	0	0	0	0	0	0	0	0	0	0	0	0	0	0	0	0	0	0	0	0	0	0	0	0	0	0	0	0	0	0	0	0	0	0	0	0	0	0	0	0	0	0	0	0	0	0	0	0	0	0	0	0	0	0	0	0	0	0	0	0	0	0	0	0	0	0	0	0	0	0	0	0	0	0	0	0	0	0	0	0	0	0	0	0	0	0	0	0	0	0	0	0	0	0	0	0	0	0	0	0	0	0	0	0	0	0	0	0	0	0	0	0	0	0	0	0	0	0	0	0	0	0	0	0	0	0	0	0	0	0	0	0	0	0	0	0	0	0	0	0	0	0	0	0	0	0	0	0	0	0	0	0	0	0	0	0	0	0	0	0	0	0	0	0	0	0	0	0	0	0	0	0	0	0	0
13390	CD55	crRNA0843:1005-1027	crRNA0843	Perfect Match	1027	CDS	0.787914969631119	0.0192635848707915	1.71526288934394	0.543175377698942	0.520608611366582	0.704301494433418	-12.8	1	0	-1.97245347515212	-17.2	-15.6	0.5	0.25	0.333333333333333	0.25	0.727272727272727	0.444444444444444	0.285714285714286	0	0.111111111111111	0.2	0.555555555555556	0.272727272727273	0.285714285714286	0.0909090909090909	0.238095238095238	0.222222222222222	0.133333333333333	6	5	2	10	0.260869565217391	0.217391304347826	0.0869565217391304	0.434782608695652	7	16	0.304347826086957	0.695652173913043	0	2	0	4	2	1	1	1	0	1	0	1	3	1	1	4	0	0.0909090909090909	0	0.181818181818182	0.0909090909090909	0.0454545454545455	0.0454545454545455	0.0454545454545455	0	0.0454545454545455	0	0.0454545454545455	0.136363636363636	0.0454545454545455	0.0454545454545455	0.181818181818182	ATCCTTTATTACATGCATACGTT	1027	CTGTAACGTATGCATGTAATAAAGGATTCAC	C	T	G	T	A	A	C	G	T	A	T	G	C	A	T	G	T	A	A	T	A	A	A	G	G	A	T	T	C	A	C	0	1	0	0	0	0	0	1	0	0	1	0	0	0	0	1	1	0	0	0	1	0	0	0	0	1	0	0	0	0	1	0	0	0	0	1	1	0	0	0	0	0	0	1	0	0	1	0	0	1	0	0	1	0	0	0	0	0	0	1	0	0	1	0	0	0	0	1	1	0	0	0	1	0	0	0	0	0	0	1	1	0	0	0	1	0	0	0	1	0	0	0	0	0	1	0	0	0	1	0	1	0	0	0	0	0	0	1	0	0	0	1	0	1	0	0	1	0	0	0	0	1	0	0	0	0	0	0	0	0	0	0	0	0	0	0	0	0	0	0	0	0	0	0	0	0	0	0	0	0	0	0	0	0	0	0	0	0	0	0	0	0	0	0	0	0	0	0	0	0	0	0	0	0	0	0	0	0	0	0	0	0	0	0	0	0	0	0	0	0	0	0	0	0	0	0	0	0	0	0	0	0	0	0	0	0	0	0	0	0	0	0	0	0	0	0	0	0	0	0	0	0	0	0	0	0	0	0	0	0	0	0	0	0	0	0	0	0	0	0	0	0	0	0	0	0	0	0	0	0	0	0	0	0	0	0	0	0	0	0	0	0	0	0	0	0	0	0	0	0	0	0	0	0	0	0	0	0	0	0	0	0	0	0	0	0	0	0	0	0	0	0	0	0	0	0	0	0	0	0	0	0	0	0	0	0	0	0	0	0	0	0	0	0	0	0	0	0	0	0	0	0	0	0	0	0	0	0	0	0	0	0	0	0	0	0	0	0	0	0	0	0	0	0	0	0	0	0	0	0	0	0	0	0	0	0	0	0	0	0	0	0	0	0	0	0	0	0	0	0	0	0	0	0	0	0	0	0	0	0	0	0	0	0	0	0	0	0	0	0	0	0	0	0	0	0	0	0	0	0	0	0	0	0	0	0	0	0	0	0	0	0	0	0	0	0	0	0	0	0	0	0	0	0	0	0	0	0	0	0	0	0	0	0	0	0	0	0	0	0	0	0	0	0	0	0	0	0	0	0	0	0	0	0	0	0	0	0	0	0	0	0	0	0	0	0	0	0	0	0	0	0	0	0	0	0	0	0	0	0	0	0	0	0	0	0	0	0	0	0	0	0	0	0	0	0	0	0	0	0	0	0	0	0	0	0	0	0	0	0	0	0	0	0	0	0	0	0	0	0	0	0	0	0	0	0	0	0	0	0	0	0	0	0	0	0	0	0	0	0	0	0	0	0	0	0	0	0	0	0	0	0	0	0	0	0	0	0	0	0	0	0	0	0	0	0	0	0	0	0	0	0	0	0	0	0	0	0	0	0	0	0	0	0	0	0	0	0	0	0	0	0	0	0	0	0	0	0	0	0	0	0	0	0
13391	CD55	crRNA0844:1006-1028	crRNA0844	Perfect Match	1028	CDS	1.12029286302066	0.00612989814428867	2.21254674175253	1.07156257933368	1.10414770781541	1.01345259769686	-12.8	1	0	-1.8919192612936	-18.5	-16.8	0.5	0.25	0.333333333333333	0.333333333333333	0.727272727272727	0.444444444444444	0.142857142857143	0	0.111111111111111	0.3	0.555555555555556	0.272727272727273	0.285714285714286	0.0909090909090909	0.238095238095238	0.277777777777778	0.166666666666667	7	5	2	9	0.304347826086957	0.217391304347826	0.0869565217391304	0.391304347826087	7	16	0.304347826086957	0.695652173913043	1	2	0	4	2	1	1	1	0	1	0	1	3	1	1	3	0.0454545454545455	0.0909090909090909	0	0.181818181818182	0.0909090909090909	0.0454545454545455	0.0454545454545455	0.0454545454545455	0	0.0454545454545455	0	0.0454545454545455	0.136363636363636	0.0454545454545455	0.0454545454545455	0.136363636363636	AATCCTTTATTACATGCATACGT	1028	TGTAACGTATGCATGTAATAAAGGATTCACC	T	G	T	A	A	C	G	T	A	T	G	C	A	T	G	T	A	A	T	A	A	A	G	G	A	T	T	C	A	C	C	0	0	0	1	0	0	1	0	0	0	0	1	1	0	0	0	1	0	0	0	0	1	0	0	0	0	1	0	0	0	0	1	1	0	0	0	0	0	0	1	0	0	1	0	0	1	0	0	1	0	0	0	0	0	0	1	0	0	1	0	0	0	0	1	1	0	0	0	1	0	0	0	0	0	0	1	1	0	0	0	1	0	0	0	1	0	0	0	0	0	1	0	0	0	1	0	1	0	0	0	0	0	0	1	0	0	0	1	0	1	0	0	1	0	0	0	0	1	0	0	0	1	0	0	0	0	0	0	0	0	0	0	0	0	0	0	0	0	0	0	0	0	0	0	0	0	0	0	0	0	0	0	0	0	0	0	0	0	0	0	0	0	0	0	0	0	0	0	0	0	0	0	0	0	0	0	0	0	0	0	0	0	0	0	0	0	0	0	0	0	0	0	0	0	0	0	0	0	0	0	0	0	0	0	0	0	0	0	0	0	0	0	0	0	0	0	0	0	0	0	0	0	0	0	0	0	0	0	0	0	0	0	0	0	0	0	0	0	0	0	0	0	0	0	0	0	0	0	0	0	0	0	0	0	0	0	0	0	0	0	0	0	0	0	0	0	0	0	0	0	0	0	0	0	0	0	0	0	0	0	0	0	0	0	0	0	0	0	0	0	0	0	0	0	0	0	0	0	0	0	0	0	0	0	0	0	0	0	0	0	0	0	0	0	0	0	0	0	0	0	0	0	0	0	0	0	0	0	0	0	0	0	0	0	0	0	0	0	0	0	0	0	0	0	0	0	0	0	0	0	0	0	0	0	0	0	0	0	0	0	0	0	0	0	0	0	0	0	0	0	0	0	0	0	0	0	0	0	0	0	0	0	0	0	0	0	0	0	0	0	0	0	0	0	0	0	0	0	0	0	0	0	0	0	0	0	0	0	0	0	0	0	0	0	0	0	0	0	0	0	0	0	0	0	0	0	0	0	0	0	0	0	0	0	0	0	0	0	0	0	0	0	0	0	0	0	0	0	0	0	0	0	0	0	0	0	0	0	0	0	0	0	0	0	0	0	0	0	0	0	0	0	0	0	0	0	0	0	0	0	0	0	0	0	0	0	0	0	0	0	0	0	0	0	0	0	0	0	0	0	0	0	0	0	0	0	0	0	0	0	0	0	0	0	0	0	0	0	0	0	0	0	0	0	0	0	0	0	0	0	0	0	0	0	0	0	0	0	0	0	0	0	0	0	0	0	0	0	0	0	0	0	0	0	0	0	0	0	0	0	0	0	0	0	0	0	0	0	0	0	0	0	0	0	0	0	0	0	0	0	0	0	0	0	0	0	0	0	0	0	0	0	0	0	0	0	0	0	0	0	0	0	0	0
13392	CD55	crRNA0845:1007-1029	crRNA0845	Perfect Match	1029	CDS	1.39351238157356	0.00273393337329203	2.56321207351516	1.50590463309644	1.58382543055038	1.26757935303658	-12.8	1	0	-1.87581509245006	-17.5	-15.7	0.625	0.25	0	0.25	0.818181818181818	0.444444444444444	0.285714285714286	0.111111111111111	0.111111111111111	0.3	0.555555555555556	0.181818181818182	0.428571428571429	0.0909090909090909	0.19047619047619	0.222222222222222	0.2	7	5	3	8	0.304347826086957	0.217391304347826	0.130434782608696	0.347826086956522	8	15	0.347826086956522	0.652173913043478	1	2	0	4	2	1	1	1	1	1	0	0	3	1	1	3	0.0454545454545455	0.0909090909090909	0	0.181818181818182	0.0909090909090909	0.0454545454545455	0.0454545454545455	0.0454545454545455	0.0454545454545455	0.0454545454545455	0	0	0.136363636363636	0.0454545454545455	0.0454545454545455	0.136363636363636	GAATCCTTTATTACATGCATACG	1029	GTAACGTATGCATGTAATAAAGGATTCACCA	G	T	A	A	C	G	T	A	T	G	C	A	T	G	T	A	A	T	A	A	A	G	G	A	T	T	C	A	C	C	A	0	0	1	0	0	0	0	1	1	0	0	0	1	0	0	0	0	1	0	0	0	0	1	0	0	0	0	1	1	0	0	0	0	0	0	1	0	0	1	0	0	1	0	0	1	0	0	0	0	0	0	1	0	0	1	0	0	0	0	1	1	0	0	0	1	0	0	0	0	0	0	1	1	0	0	0	1	0	0	0	1	0	0	0	0	0	1	0	0	0	1	0	1	0	0	0	0	0	0	1	0	0	0	1	0	1	0	0	1	0	0	0	0	1	0	0	0	1	0	0	1	0	0	0	0	0	0	0	0	0	0	0	0	0	0	0	0	0	0	0	0	0	0	0	0	0	0	0	0	0	0	0	0	0	0	0	0	0	0	0	0	0	0	0	0	0	0	0	0	0	0	0	0	0	0	0	0	0	0	0	0	0	0	0	0	0	0	0	0	0	0	0	0	0	0	0	0	0	0	0	0	0	0	0	0	0	0	0	0	0	0	0	0	0	0	0	0	0	0	0	0	0	0	0	0	0	0	0	0	0	0	0	0	0	0	0	0	0	0	0	0	0	0	0	0	0	0	0	0	0	0	0	0	0	0	0	0	0	0	0	0	0	0	0	0	0	0	0	0	0	0	0	0	0	0	0	0	0	0	0	0	0	0	0	0	0	0	0	0	0	0	0	0	0	0	0	0	0	0	0	0	0	0	0	0	0	0	0	0	0	0	0	0	0	0	0	0	0	0	0	0	0	0	0	0	0	0	0	0	0	0	0	0	0	0	0	0	0	0	0	0	0	0	0	0	0	0	0	0	0	0	0	0	0	0	0	0	0	0	0	0	0	0	0	0	0	0	0	0	0	0	0	0	0	0	0	0	0	0	0	0	0	0	0	0	0	0	0	0	0	0	0	0	0	0	0	0	0	0	0	0	0	0	0	0	0	0	0	0	0	0	0	0	0	0	0	0	0	0	0	0	0	0	0	0	0	0	0	0	0	0	0	0	0	0	0	0	0	0	0	0	0	0	0	0	0	0	0	0	0	0	0	0	0	0	0	0	0	0	0	0	0	0	0	0	0	0	0	0	0	0	0	0	0	0	0	0	0	0	0	0	0	0	0	0	0	0	0	0	0	0	0	0	0	0	0	0	0	0	0	0	0	0	0	0	0	0	0	0	0	0	0	0	0	0	0	0	0	0	0	0	0	0	0	0	0	0	0	0	0	0	0	0	0	0	0	0	0	0	0	0	0	0	0	0	0	0	0	0	0	0	0	0	0	0	0	0	0	0	0	0	0	0	0	0	0	0	0	0	0	0	0	0	0	0	0	0	0	0	0	0	0	0	0	0	0	0	0	0	0	0	0	0	0	0	0	0	0	0	0	0	0	0	0
13393	CD55	crRNA0846:1008-1030	crRNA0846	Perfect Match	1030	CDS	0.745187673898016	0.0336411472073352	1.47312920260896	0.475251016076689	0.445594454162765	0.664560010784651	-12.8	1	0	-1.90020786516087	-16.2	-15.4	0.625	0.25	0.333333333333333	0.25	0.818181818181818	0.444444444444444	0.285714285714286	0.111111111111111	0.222222222222222	0.4	0.555555555555556	0.181818181818182	0.428571428571429	0.0909090909090909	0.19047619047619	0.222222222222222	0.2	7	5	2	9	0.304347826086957	0.217391304347826	0.0869565217391304	0.391304347826087	7	16	0.304347826086957	0.695652173913043	1	2	0	4	2	1	0	1	1	1	0	0	3	1	2	3	0.0454545454545455	0.0909090909090909	0	0.181818181818182	0.0909090909090909	0.0454545454545455	0	0.0454545454545455	0.0454545454545455	0.0454545454545455	0	0	0.136363636363636	0.0454545454545455	0.0909090909090909	0.136363636363636	TGAATCCTTTATTACATGCATAC	1030	TAACGTATGCATGTAATAAAGGATTCACCAT	T	A	A	C	G	T	A	T	G	C	A	T	G	T	A	A	T	A	A	A	G	G	A	T	T	C	A	C	C	A	T	0	0	0	1	1	0	0	0	1	0	0	0	0	1	0	0	0	0	1	0	0	0	0	1	1	0	0	0	0	0	0	1	0	0	1	0	0	1	0	0	1	0	0	0	0	0	0	1	0	0	1	0	0	0	0	1	1	0	0	0	1	0	0	0	0	0	0	1	1	0	0	0	1	0	0	0	1	0	0	0	0	0	1	0	0	0	1	0	1	0	0	0	0	0	0	1	0	0	0	1	0	1	0	0	1	0	0	0	0	1	0	0	0	1	0	0	1	0	0	0	0	0	0	1	0	0	0	0	0	0	0	0	0	0	0	0	0	0	0	0	0	0	0	0	0	0	0	0	0	0	0	0	0	0	0	0	0	0	0	0	0	0	0	0	0	0	0	0	0	0	0	0	0	0	0	0	0	0	0	0	0	0	0	0	0	0	0	0	0	0	0	0	0	0	0	0	0	0	0	0	0	0	0	0	0	0	0	0	0	0	0	0	0	0	0	0	0	0	0	0	0	0	0	0	0	0	0	0	0	0	0	0	0	0	0	0	0	0	0	0	0	0	0	0	0	0	0	0	0	0	0	0	0	0	0	0	0	0	0	0	0	0	0	0	0	0	0	0	0	0	0	0	0	0	0	0	0	0	0	0	0	0	0	0	0	0	0	0	0	0	0	0	0	0	0	0	0	0	0	0	0	0	0	0	0	0	0	0	0	0	0	0	0	0	0	0	0	0	0	0	0	0	0	0	0	0	0	0	0	0	0	0	0	0	0	0	0	0	0	0	0	0	0	0	0	0	0	0	0	0	0	0	0	0	0	0	0	0	0	0	0	0	0	0	0	0	0	0	0	0	0	0	0	0	0	0	0	0	0	0	0	0	0	0	0	0	0	0	0	0	0	0	0	0	0	0	0	0	0	0	0	0	0	0	0	0	0	0	0	0	0	0	0	0	0	0	0	0	0	0	0	0	0	0	0	0	0	0	0	0	0	0	0	0	0	0	0	0	0	0	0	0	0	0	0	0	0	0	0	0	0	0	0	0	0	0	0	0	0	0	0	0	0	0	0	0	0	0	0	0	0	0	0	0	0	0	0	0	0	0	0	0	0	0	0	0	0	0	0	0	0	0	0	0	0	0	0	0	0	0	0	0	0	0	0	0	0	0	0	0	0	0	0	0	0	0	0	0	0	0	0	0	0	0	0	0	0	0	0	0	0	0	0	0	0	0	0	0	0	0	0	0	0	0	0	0	0	0	0	0	0	0	0	0	0	0	0	0	0	0	0	0	0	0	0	0	0	0	0	0	0	0	0	0	0	0	0	0	0	0	0	0	0	0	0	0	0	0	0	0	0	0	0	0	0	0	0	0	0	0	0	0	0	0
13394	CD55	crRNA0847:1009-1031	crRNA0847	Perfect Match	1031	CDS	0.323087159264244	0.343842950624628	0.463639875018942	-0.19576987361446	-0.295466121220636	0.271956163229239	-13.7	1	0	-2.18964158174722	-17.3	-15.4	0.625	0	0.333333333333333	0.25	0.727272727272727	0.333333333333333	0.285714285714286	0.222222222222222	0.222222222222222	0.4	0.666666666666667	0.272727272727273	0.285714285714286	0.136363636363636	0.19047619047619	0.277777777777778	0.2	7	4	3	9	0.304347826086957	0.173913043478261	0.130434782608696	0.391304347826087	7	16	0.304347826086957	0.695652173913043	1	1	0	4	2	1	0	1	1	1	0	1	3	1	2	3	0.0454545454545455	0.0454545454545455	0	0.181818181818182	0.0909090909090909	0.0454545454545455	0	0.0454545454545455	0.0454545454545455	0.0454545454545455	0	0.0454545454545455	0.136363636363636	0.0454545454545455	0.0909090909090909	0.136363636363636	GTGAATCCTTTATTACATGCATA	1031	AACGTATGCATGTAATAAAGGATTCACCATG	A	A	C	G	T	A	T	G	C	A	T	G	T	A	A	T	A	A	A	G	G	A	T	T	C	A	C	C	A	T	G	1	0	0	0	1	0	0	0	0	1	0	0	0	0	1	0	0	0	0	1	1	0	0	0	0	0	0	1	0	0	1	0	0	1	0	0	1	0	0	0	0	0	0	1	0	0	1	0	0	0	0	1	1	0	0	0	1	0	0	0	0	0	0	1	1	0	0	0	1	0	0	0	1	0	0	0	0	0	1	0	0	0	1	0	1	0	0	0	0	0	0	1	0	0	0	1	0	1	0	0	1	0	0	0	0	1	0	0	0	1	0	0	1	0	0	0	0	0	0	1	0	0	1	0	0	0	0	0	0	0	0	0	0	0	0	0	0	0	0	0	0	0	0	0	0	0	0	0	0	0	0	0	0	0	0	0	0	0	0	0	0	0	0	0	0	0	0	0	0	0	0	0	0	0	0	0	0	0	0	0	0	0	0	0	0	0	0	0	0	0	0	0	0	0	0	0	0	0	0	0	0	0	0	0	0	0	0	0	0	0	0	0	0	0	0	0	0	0	0	0	0	0	0	0	0	0	0	0	0	0	0	0	0	0	0	0	0	0	0	0	0	0	0	0	0	0	0	0	0	0	0	0	0	0	0	0	0	0	0	0	0	0	0	0	0	0	0	0	0	0	0	0	0	0	0	0	0	0	0	0	0	0	0	0	0	0	0	0	0	0	0	0	0	0	0	0	0	0	0	0	0	0	0	0	0	0	0	0	0	0	0	0	0	0	0	0	0	0	0	0	0	0	0	0	0	0	0	0	0	0	0	0	0	0	0	0	0	0	0	0	0	0	0	0	0	0	0	0	0	0	0	0	0	0	0	0	0	0	0	0	0	0	0	0	0	0	0	0	0	0	0	0	0	0	0	0	0	0	0	0	0	0	0	0	0	0	0	0	0	0	0	0	0	0	0	0	0	0	0	0	0	0	0	0	0	0	0	0	0	0	0	0	0	0	0	0	0	0	0	0	0	0	0	0	0	0	0	0	0	0	0	0	0	0	0	0	0	0	0	0	0	0	0	0	0	0	0	0	0	0	0	0	0	0	0	0	0	0	0	0	0	0	0	0	0	0	0	0	0	0	0	0	0	0	0	0	0	0	0	0	0	0	0	0	0	0	0	0	0	0	0	0	0	0	0	0	0	0	0	0	0	0	0	0	0	0	0	0	0	0	0	0	0	0	0	0	0	0	0	0	0	0	0	0	0	0	0	0	0	0	0	0	0	0	0	0	0	0	0	0	0	0	0	0	0	0	0	0	0	0	0	0	0	0	0	0	0	0	0	0	0	0	0	0	0	0	0	0	0	0	0	0	0	0	0	0	0	0	0	0	0	0	0	0	0	0	0	0	0	0	0	0	0	0	0	0	0	0	0	0	0	0	0	0
13395	CD55	crRNA0848:1010-1032	crRNA0848	Perfect Match	1032	CDS	0.370369438354061	0.128999748047367	0.889411137931333	-0.120604371840548	-0.21245500957075	0.315934324942586	-13.5	1	0	-2.11652259708967	-18.5	-15.4	0.625	0	0.333333333333333	0.166666666666667	0.727272727272727	0.333333333333333	0.142857142857143	0.333333333333333	0.222222222222222	0.3	0.666666666666667	0.272727272727273	0.142857142857143	0.181818181818182	0.19047619047619	0.277777777777778	0.2	6	4	4	9	0.260869565217391	0.173913043478261	0.173913043478261	0.391304347826087	8	15	0.347826086956522	0.652173913043478	1	1	0	4	2	1	0	1	1	1	1	1	2	1	2	3	0.0454545454545455	0.0454545454545455	0	0.181818181818182	0.0909090909090909	0.0454545454545455	0	0.0454545454545455	0.0454545454545455	0.0454545454545455	0.0454545454545455	0.0454545454545455	0.0909090909090909	0.0454545454545455	0.0909090909090909	0.136363636363636	GGTGAATCCTTTATTACATGCAT	1032	ACGTATGCATGTAATAAAGGATTCACCATGA	A	C	G	T	A	T	G	C	A	T	G	T	A	A	T	A	A	A	G	G	A	T	T	C	A	C	C	A	T	G	A	1	0	0	0	0	1	0	0	0	0	1	0	0	0	0	1	1	0	0	0	0	0	0	1	0	0	1	0	0	1	0	0	1	0	0	0	0	0	0	1	0	0	1	0	0	0	0	1	1	0	0	0	1	0	0	0	0	0	0	1	1	0	0	0	1	0	0	0	1	0	0	0	0	0	1	0	0	0	1	0	1	0	0	0	0	0	0	1	0	0	0	1	0	1	0	0	1	0	0	0	0	1	0	0	0	1	0	0	1	0	0	0	0	0	0	1	0	0	1	0	1	0	0	0	0	0	0	0	0	0	0	0	0	0	0	0	0	0	0	0	0	0	0	0	0	0	0	0	0	0	0	0	0	0	0	0	0	0	0	0	0	0	0	0	0	0	0	0	0	0	0	0	0	0	0	0	0	0	0	0	0	0	0	0	0	0	0	0	0	0	0	0	0	0	0	0	0	0	0	0	0	0	0	0	0	0	0	0	0	0	0	0	0	0	0	0	0	0	0	0	0	0	0	0	0	0	0	0	0	0	0	0	0	0	0	0	0	0	0	0	0	0	0	0	0	0	0	0	0	0	0	0	0	0	0	0	0	0	0	0	0	0	0	0	0	0	0	0	0	0	0	0	0	0	0	0	0	0	0	0	0	0	0	0	0	0	0	0	0	0	0	0	0	0	0	0	0	0	0	0	0	0	0	0	0	0	0	0	0	0	0	0	0	0	0	0	0	0	0	0	0	0	0	0	0	0	0	0	0	0	0	0	0	0	0	0	0	0	0	0	0	0	0	0	0	0	0	0	0	0	0	0	0	0	0	0	0	0	0	0	0	0	0	0	0	0	0	0	0	0	0	0	0	0	0	0	0	0	0	0	0	0	0	0	0	0	0	0	0	0	0	0	0	0	0	0	0	0	0	0	0	0	0	0	0	0	0	0	0	0	0	0	0	0	0	0	0	0	0	0	0	0	0	0	0	0	0	0	0	0	0	0	0	0	0	0	0	0	0	0	0	0	0	0	0	0	0	0	0	0	0	0	0	0	0	0	0	0	0	0	0	0	0	0	0	0	0	0	0	0	0	0	0	0	0	0	0	0	0	0	0	0	0	0	0	0	0	0	0	0	0	0	0	0	0	0	0	0	0	0	0	0	0	0	0	0	0	0	0	0	0	0	0	0	0	0	0	0	0	0	0	0	0	0	0	0	0	0	0	0	0	0	0	0	0	0	0	0	0	0	0	0	0	0	0	0	0	0	0	0	0	0	0	0	0	0	0	0	0	0	0	0	0	0	0	0	0	0	0	0	0	0	0	0	0	0	0	0	0	0	0	0	0	0	0	0	0	0	0	0	0	0	0	0	0	0	0	0	0	0	0	0	0	0
13396	CD55	crRNA0849:1011-1033	crRNA0849	Perfect Match	1033	CDS	0.13963561822225	0.423071786715876	0.373585935392304	-0.487406135636117	-0.6175427353122	0.10132433892183	-13.7	1	0	-1.97010227316899	-19.6	-15.3	0.5	0	0	0.166666666666667	0.636363636363636	0.333333333333333	0.285714285714286	0.333333333333333	0.222222222222222	0.4	0.666666666666667	0.363636363636364	0.285714285714286	0.181818181818182	0.142857142857143	0.277777777777778	0.2	6	4	4	9	0.260869565217391	0.173913043478261	0.173913043478261	0.391304347826087	8	15	0.347826086956522	0.652173913043478	1	1	0	3	2	1	0	1	1	1	1	1	2	1	3	3	0.0454545454545455	0.0454545454545455	0	0.136363636363636	0.0909090909090909	0.0454545454545455	0	0.0454545454545455	0.0454545454545455	0.0454545454545455	0.0454545454545455	0.0454545454545455	0.0909090909090909	0.0454545454545455	0.136363636363636	0.136363636363636	TGGTGAATCCTTTATTACATGCA	1033	CGTATGCATGTAATAAAGGATTCACCATGAT	C	G	T	A	T	G	C	A	T	G	T	A	A	T	A	A	A	G	G	A	T	T	C	A	C	C	A	T	G	A	T	0	1	0	0	0	0	1	0	0	0	0	1	1	0	0	0	0	0	0	1	0	0	1	0	0	1	0	0	1	0	0	0	0	0	0	1	0	0	1	0	0	0	0	1	1	0	0	0	1	0	0	0	0	0	0	1	1	0	0	0	1	0	0	0	1	0	0	0	0	0	1	0	0	0	1	0	1	0	0	0	0	0	0	1	0	0	0	1	0	1	0	0	1	0	0	0	0	1	0	0	0	1	0	0	1	0	0	0	0	0	0	1	0	0	1	0	1	0	0	0	0	0	0	1	0	0	0	0	0	0	0	0	0	0	0	0	0	0	0	0	0	0	0	0	0	0	0	0	0	0	0	0	0	0	0	0	0	0	0	0	0	0	0	0	0	0	0	0	0	0	0	0	0	0	0	0	0	0	0	0	0	0	0	0	0	0	0	0	0	0	0	0	0	0	0	0	0	0	0	0	0	0	0	0	0	0	0	0	0	0	0	0	0	0	0	0	0	0	0	0	0	0	0	0	0	0	0	0	0	0	0	0	0	0	0	0	0	0	0	0	0	0	0	0	0	0	0	0	0	0	0	0	0	0	0	0	0	0	0	0	0	0	0	0	0	0	0	0	0	0	0	0	0	0	0	0	0	0	0	0	0	0	0	0	0	0	0	0	0	0	0	0	0	0	0	0	0	0	0	0	0	0	0	0	0	0	0	0	0	0	0	0	0	0	0	0	0	0	0	0	0	0	0	0	0	0	0	0	0	0	0	0	0	0	0	0	0	0	0	0	0	0	0	0	0	0	0	0	0	0	0	0	0	0	0	0	0	0	0	0	0	0	0	0	0	0	0	0	0	0	0	0	0	0	0	0	0	0	0	0	0	0	0	0	0	0	0	0	0	0	0	0	0	0	0	0	0	0	0	0	0	0	0	0	0	0	0	0	0	0	0	0	0	0	0	0	0	0	0	0	0	0	0	0	0	0	0	0	0	0	0	0	0	0	0	0	0	0	0	0	0	0	0	0	0	0	0	0	0	0	0	0	0	0	0	0	0	0	0	0	0	0	0	0	0	0	0	0	0	0	0	0	0	0	0	0	0	0	0	0	0	0	0	0	0	0	0	0	0	0	0	0	0	0	0	0	0	0	0	0	0	0	0	0	0	0	0	0	0	0	0	0	0	0	0	0	0	0	0	0	0	0	0	0	0	0	0	0	0	0	0	0	0	0	0	0	0	0	0	0	0	0	0	0	0	0	0	0	0	0	0	0	0	0	0	0	0	0	0	0	0	0	0	0	0	0	0	0	0	0	0	0	0	0	0	0	0	0	0	0	0	0	0	0	0	0	0	0	0	0	0	0	0	0	0	0	0	0	0	0	0	0	0	0
13397	CD55	crRNA0850:1012-1034	crRNA0850	Perfect Match	1034	CDS	-0.103415598345068	0.477038212116538	0.321446831344224	-0.87378908928644	-1.04425549246978	-0.124742295609864	-14.8	1	0	-2.09350571016336	-21.6	-14.2	0.5	0	0.333333333333333	0.25	0.545454545454545	0.333333333333333	0.428571428571429	0.333333333333333	0.222222222222222	0.3	0.666666666666667	0.454545454545455	0.285714285714286	0.181818181818182	0.142857142857143	0.277777777777778	0.2	6	4	4	9	0.260869565217391	0.173913043478261	0.173913043478261	0.391304347826087	8	15	0.347826086956522	0.652173913043478	1	1	0	4	1	1	0	1	1	1	1	1	2	1	3	3	0.0454545454545455	0.0454545454545455	0	0.181818181818182	0.0454545454545455	0.0454545454545455	0	0.0454545454545455	0.0454545454545455	0.0454545454545455	0.0454545454545455	0.0454545454545455	0.0909090909090909	0.0454545454545455	0.136363636363636	0.136363636363636	ATGGTGAATCCTTTATTACATGC	1034	GTATGCATGTAATAAAGGATTCACCATGATT	G	T	A	T	G	C	A	T	G	T	A	A	T	A	A	A	G	G	A	T	T	C	A	C	C	A	T	G	A	T	T	0	0	1	0	0	0	0	1	1	0	0	0	0	0	0	1	0	0	1	0	0	1	0	0	1	0	0	0	0	0	0	1	0	0	1	0	0	0	0	1	1	0	0	0	1	0	0	0	0	0	0	1	1	0	0	0	1	0	0	0	1	0	0	0	0	0	1	0	0	0	1	0	1	0	0	0	0	0	0	1	0	0	0	1	0	1	0	0	1	0	0	0	0	1	0	0	0	1	0	0	1	0	0	0	0	0	0	1	0	0	1	0	1	0	0	0	0	0	0	1	0	0	0	1	0	0	0	0	0	0	0	0	0	0	0	0	0	0	0	0	0	0	0	0	0	0	0	0	0	0	0	0	0	0	0	0	0	0	0	0	0	0	0	0	0	0	0	0	0	0	0	0	0	0	0	0	0	0	0	0	0	0	0	0	0	0	0	0	0	0	0	0	0	0	0	0	0	0	0	0	0	0	0	0	0	0	0	0	0	0	0	0	0	0	0	0	0	0	0	0	0	0	0	0	0	0	0	0	0	0	0	0	0	0	0	0	0	0	0	0	0	0	0	0	0	0	0	0	0	0	0	0	0	0	0	0	0	0	0	0	0	0	0	0	0	0	0	0	0	0	0	0	0	0	0	0	0	0	0	0	0	0	0	0	0	0	0	0	0	0	0	0	0	0	0	0	0	0	0	0	0	0	0	0	0	0	0	0	0	0	0	0	0	0	0	0	0	0	0	0	0	0	0	0	0	0	0	0	0	0	0	0	0	0	0	0	0	0	0	0	0	0	0	0	0	0	0	0	0	0	0	0	0	0	0	0	0	0	0	0	0	0	0	0	0	0	0	0	0	0	0	0	0	0	0	0	0	0	0	0	0	0	0	0	0	0	0	0	0	0	0	0	0	0	0	0	0	0	0	0	0	0	0	0	0	0	0	0	0	0	0	0	0	0	0	0	0	0	0	0	0	0	0	0	0	0	0	0	0	0	0	0	0	0	0	0	0	0	0	0	0	0	0	0	0	0	0	0	0	0	0	0	0	0	0	0	0	0	0	0	0	0	0	0	0	0	0	0	0	0	0	0	0	0	0	0	0	0	0	0	0	0	0	0	0	0	0	0	0	0	0	0	0	0	0	0	0	0	0	0	0	0	0	0	0	0	0	0	0	0	0	0	0	0	0	0	0	0	0	0	0	0	0	0	0	0	0	0	0	0	0	0	0	0	0	0	0	0	0	0	0	0	0	0	0	0	0	0	0	0	0	0	0	0	0	0	0	0	0	0	0	0	0	0	0	0	0	0	0	0	0	0	0	0	0	0	0	0	0	0	0	0	0	0	0	0	0	0	0	0	0	0	0	0	0	0	0	0	0	0	0	0	0	0
13398	CD55	crRNA0851:1013-1035	crRNA0851	Perfect Match	1035	CDS	-0.0323668647273945	0.508163130411792	0.293996848218307	-0.760841621110701	-0.919518815802481	-0.0586584951519563	-14	1	0	-2.18268509953177	-22.8	-12.1	0.375	0	0.333333333333333	0.25	0.545454545454545	0.222222222222222	0.428571428571429	0.333333333333333	0.222222222222222	0.3	0.777777777777778	0.454545454545455	0.285714285714286	0.136363636363636	0.19047619047619	0.277777777777778	0.2	6	4	4	9	0.260869565217391	0.173913043478261	0.173913043478261	0.391304347826087	8	15	0.347826086956522	0.652173913043478	1	1	0	4	2	1	0	1	1	0	1	1	2	1	3	3	0.0454545454545455	0.0454545454545455	0	0.181818181818182	0.0909090909090909	0.0454545454545455	0	0.0454545454545455	0.0454545454545455	0	0.0454545454545455	0.0454545454545455	0.0909090909090909	0.0454545454545455	0.136363636363636	0.136363636363636	CATGGTGAATCCTTTATTACATG	1035	TATGCATGTAATAAAGGATTCACCATGATTG	T	A	T	G	C	A	T	G	T	A	A	T	A	A	A	G	G	A	T	T	C	A	C	C	A	T	G	A	T	T	G	0	0	0	1	1	0	0	0	0	0	0	1	0	0	1	0	0	1	0	0	1	0	0	0	0	0	0	1	0	0	1	0	0	0	0	1	1	0	0	0	1	0	0	0	0	0	0	1	1	0	0	0	1	0	0	0	1	0	0	0	0	0	1	0	0	0	1	0	1	0	0	0	0	0	0	1	0	0	0	1	0	1	0	0	1	0	0	0	0	1	0	0	0	1	0	0	1	0	0	0	0	0	0	1	0	0	1	0	1	0	0	0	0	0	0	1	0	0	0	1	0	0	1	0	0	0	0	0	0	0	0	0	0	0	0	0	0	0	0	0	0	0	0	0	0	0	0	0	0	0	0	0	0	0	0	0	0	0	0	0	0	0	0	0	0	0	0	0	0	0	0	0	0	0	0	0	0	0	0	0	0	0	0	0	0	0	0	0	0	0	0	0	0	0	0	0	0	0	0	0	0	0	0	0	0	0	0	0	0	0	0	0	0	0	0	0	0	0	0	0	0	0	0	0	0	0	0	0	0	0	0	0	0	0	0	0	0	0	0	0	0	0	0	0	0	0	0	0	0	0	0	0	0	0	0	0	0	0	0	0	0	0	0	0	0	0	0	0	0	0	0	0	0	0	0	0	0	0	0	0	0	0	0	0	0	0	0	0	0	0	0	0	0	0	0	0	0	0	0	0	0	0	0	0	0	0	0	0	0	0	0	0	0	0	0	0	0	0	0	0	0	0	0	0	0	0	0	0	0	0	0	0	0	0	0	0	0	0	0	0	0	0	0	0	0	0	0	0	0	0	0	0	0	0	0	0	0	0	0	0	0	0	0	0	0	0	0	0	0	0	0	0	0	0	0	0	0	0	0	0	0	0	0	0	0	0	0	0	0	0	0	0	0	0	0	0	0	0	0	0	0	0	0	0	0	0	0	0	0	0	0	0	0	0	0	0	0	0	0	0	0	0	0	0	0	0	0	0	0	0	0	0	0	0	0	0	0	0	0	0	0	0	0	0	0	0	0	0	0	0	0	0	0	0	0	0	0	0	0	0	0	0	0	0	0	0	0	0	0	0	0	0	0	0	0	0	0	0	0	0	0	0	0	0	0	0	0	0	0	0	0	0	0	0	0	0	0	0	0	0	0	0	0	0	0	0	0	0	0	0	0	0	0	0	0	0	0	0	0	0	0	0	0	0	0	0	0	0	0	0	0	0	0	0	0	0	0	0	0	0	0	0	0	0	0	0	0	0	0	0	0	0	0	0	0	0	0	0	0	0	0	0	0	0	0	0	0	0	0	0	0	0	0	0	0	0	0	0	0	0	0	0	0	0	0	0	0	0	0	0	0	0	0	0	0	0	0	0	0	0	0	0	0	0
13399	CD55	crRNA0852:1014-1036	crRNA0852	Perfect Match	1036	CDS	-0.0367985675934945	0.734084155177042	0.134254149846873	-0.767886780017075	-0.927299332911611	-0.0627805076492944	-13.5	1	0	-2.24409885887802	-23	-11	0.375	0	0.333333333333333	0.25	0.545454545454545	0.111111111111111	0.428571428571429	0.333333333333333	0.222222222222222	0.3	0.888888888888889	0.454545454545455	0.142857142857143	0.136363636363636	0.19047619047619	0.277777777777778	0.2	6	4	3	10	0.260869565217391	0.173913043478261	0.130434782608696	0.434782608695652	7	16	0.304347826086957	0.695652173913043	1	1	0	4	2	1	0	1	1	0	1	1	2	2	2	3	0.0454545454545455	0.0454545454545455	0	0.181818181818182	0.0909090909090909	0.0454545454545455	0	0.0454545454545455	0.0454545454545455	0	0.0454545454545455	0.0454545454545455	0.0909090909090909	0.0909090909090909	0.0909090909090909	0.136363636363636	TCATGGTGAATCCTTTATTACAT	1036	ATGCATGTAATAAAGGATTCACCATGATTGG	A	T	G	C	A	T	G	T	A	A	T	A	A	A	G	G	A	T	T	C	A	C	C	A	T	G	A	T	T	G	G	1	0	0	0	0	0	0	1	0	0	1	0	0	1	0	0	1	0	0	0	0	0	0	1	0	0	1	0	0	0	0	1	1	0	0	0	1	0	0	0	0	0	0	1	1	0	0	0	1	0	0	0	1	0	0	0	0	0	1	0	0	0	1	0	1	0	0	0	0	0	0	1	0	0	0	1	0	1	0	0	1	0	0	0	0	1	0	0	0	1	0	0	1	0	0	0	0	0	0	1	0	0	1	0	1	0	0	0	0	0	0	1	0	0	0	1	0	0	1	0	0	0	1	0	0	0	0	0	0	0	0	0	0	0	0	0	0	0	0	0	0	0	0	0	0	0	0	0	0	0	0	0	0	0	0	0	0	0	0	0	0	0	0	0	0	0	0	0	0	0	0	0	0	0	0	0	0	0	0	0	0	0	0	0	0	0	0	0	0	0	0	0	0	0	0	0	0	0	0	0	0	0	0	0	0	0	0	0	0	0	0	0	0	0	0	0	0	0	0	0	0	0	0	0	0	0	0	0	0	0	0	0	0	0	0	0	0	0	0	0	0	0	0	0	0	0	0	0	0	0	0	0	0	0	0	0	0	0	0	0	0	0	0	0	0	0	0	0	0	0	0	0	0	0	0	0	0	0	0	0	0	0	0	0	0	0	0	0	0	0	0	0	0	0	0	0	0	0	0	0	0	0	0	0	0	0	0	0	0	0	0	0	0	0	0	0	0	0	0	0	0	0	0	0	0	0	0	0	0	0	0	0	0	0	0	0	0	0	0	0	0	0	0	0	0	0	0	0	0	0	0	0	0	0	0	0	0	0	0	0	0	0	0	0	0	0	0	0	0	0	0	0	0	0	0	0	0	0	0	0	0	0	0	0	0	0	0	0	0	0	0	0	0	0	0	0	0	0	0	0	0	0	0	0	0	0	0	0	0	0	0	0	0	0	0	0	0	0	0	0	0	0	0	0	0	0	0	0	0	0	0	0	0	0	0	0	0	0	0	0	0	0	0	0	0	0	0	0	0	0	0	0	0	0	0	0	0	0	0	0	0	0	0	0	0	0	0	0	0	0	0	0	0	0	0	0	0	0	0	0	0	0	0	0	0	0	0	0	0	0	0	0	0	0	0	0	0	0	0	0	0	0	0	0	0	0	0	0	0	0	0	0	0	0	0	0	0	0	0	0	0	0	0	0	0	0	0	0	0	0	0	0	0	0	0	0	0	0	0	0	0	0	0	0	0	0	0	0	0	0	0	0	0	0	0	0	0	0	0	0	0	0	0	0	0	0	0	0	0	0	0	0	0	0	0	0	0	0	0	0	0	0	0	0	0	0	0	0	0	0	0	0	0	0	0	0	0	0	0	0	0	0	0	0
13400	CD55	crRNA0853:1015-1037	crRNA0853	Perfect Match	1037	CDS	-0.0021648101705395	0.643363521185679	0.191543567302397	-0.712828863919857	-0.866494592538781	-0.030566980424978	-13.5	1	0	-2.31680125550009	-23	-10.8	0.25	0	0	0.333333333333333	0.545454545454545	0.111111111111111	0.571428571428571	0.333333333333333	0.222222222222222	0.3	0.888888888888889	0.454545454545455	0.285714285714286	0.136363636363636	0.142857142857143	0.277777777777778	0.2	7	4	3	9	0.304347826086957	0.173913043478261	0.130434782608696	0.391304347826087	7	16	0.304347826086957	0.695652173913043	1	1	0	4	2	1	0	1	1	0	1	1	2	2	2	3	0.0454545454545455	0.0454545454545455	0	0.181818181818182	0.0909090909090909	0.0454545454545455	0	0.0454545454545455	0.0454545454545455	0	0.0454545454545455	0.0454545454545455	0.0909090909090909	0.0909090909090909	0.0909090909090909	0.136363636363636	ATCATGGTGAATCCTTTATTACA	1037	TGCATGTAATAAAGGATTCACCATGATTGGA	T	G	C	A	T	G	T	A	A	T	A	A	A	G	G	A	T	T	C	A	C	C	A	T	G	A	T	T	G	G	A	0	0	0	1	0	0	1	0	0	1	0	0	1	0	0	0	0	0	0	1	0	0	1	0	0	0	0	1	1	0	0	0	1	0	0	0	0	0	0	1	1	0	0	0	1	0	0	0	1	0	0	0	0	0	1	0	0	0	1	0	1	0	0	0	0	0	0	1	0	0	0	1	0	1	0	0	1	0	0	0	0	1	0	0	0	1	0	0	1	0	0	0	0	0	0	1	0	0	1	0	1	0	0	0	0	0	0	1	0	0	0	1	0	0	1	0	0	0	1	0	1	0	0	0	0	0	0	0	0	0	0	0	0	0	0	0	0	0	0	0	0	0	0	0	0	0	0	0	0	0	0	0	0	0	0	0	0	0	0	0	0	0	0	0	0	0	0	0	0	0	0	0	0	0	0	0	0	0	0	0	0	0	0	0	0	0	0	0	0	0	0	0	0	0	0	0	0	0	0	0	0	0	0	0	0	0	0	0	0	0	0	0	0	0	0	0	0	0	0	0	0	0	0	0	0	0	0	0	0	0	0	0	0	0	0	0	0	0	0	0	0	0	0	0	0	0	0	0	0	0	0	0	0	0	0	0	0	0	0	0	0	0	0	0	0	0	0	0	0	0	0	0	0	0	0	0	0	0	0	0	0	0	0	0	0	0	0	0	0	0	0	0	0	0	0	0	0	0	0	0	0	0	0	0	0	0	0	0	0	0	0	0	0	0	0	0	0	0	0	0	0	0	0	0	0	0	0	0	0	0	0	0	0	0	0	0	0	0	0	0	0	0	0	0	0	0	0	0	0	0	0	0	0	0	0	0	0	0	0	0	0	0	0	0	0	0	0	0	0	0	0	0	0	0	0	0	0	0	0	0	0	0	0	0	0	0	0	0	0	0	0	0	0	0	0	0	0	0	0	0	0	0	0	0	0	0	0	0	0	0	0	0	0	0	0	0	0	0	0	0	0	0	0	0	0	0	0	0	0	0	0	0	0	0	0	0	0	0	0	0	0	0	0	0	0	0	0	0	0	0	0	0	0	0	0	0	0	0	0	0	0	0	0	0	0	0	0	0	0	0	0	0	0	0	0	0	0	0	0	0	0	0	0	0	0	0	0	0	0	0	0	0	0	0	0	0	0	0	0	0	0	0	0	0	0	0	0	0	0	0	0	0	0	0	0	0	0	0	0	0	0	0	0	0	0	0	0	0	0	0	0	0	0	0	0	0	0	0	0	0	0	0	0	0	0	0	0	0	0	0	0	0	0	0	0	0	0	0	0	0	0	0	0	0	0	0	0	0	0	0	0	0	0	0	0	0	0	0	0	0	0	0	0	0	0	0	0	0	0	0	0	0	0	0	0	0	0	0	0	0	0	0	0	0
13401	CD55	crRNA0854:1016-1038	crRNA0854	Perfect Match	1038	CDS	-0.142107897640763	0.38097546287116	0.419102994620486	-0.935298943450252	-1.11218561002449	-0.160730751078665	-13.2	1	0	-2.47080097160807	-22.1	-10.7	0.25	0	0	0.416666666666667	0.636363636363636	0.222222222222222	0.714285714285714	0.222222222222222	0.222222222222222	0.2	0.777777777777778	0.363636363636364	0.428571428571429	0.136363636363636	0.142857142857143	0.277777777777778	0.2	7	4	3	9	0.304347826086957	0.173913043478261	0.130434782608696	0.391304347826087	7	16	0.304347826086957	0.695652173913043	2	1	0	4	1	1	0	1	1	0	1	1	2	2	2	3	0.0909090909090909	0.0454545454545455	0	0.181818181818182	0.0454545454545455	0.0454545454545455	0	0.0454545454545455	0.0454545454545455	0	0.0454545454545455	0.0454545454545455	0.0909090909090909	0.0909090909090909	0.0909090909090909	0.136363636363636	AATCATGGTGAATCCTTTATTAC	1038	GCATGTAATAAAGGATTCACCATGATTGGAG	G	C	A	T	G	T	A	A	T	A	A	A	G	G	A	T	T	C	A	C	C	A	T	G	A	T	T	G	G	A	G	0	0	1	0	0	1	0	0	1	0	0	0	0	0	0	1	0	0	1	0	0	0	0	1	1	0	0	0	1	0	0	0	0	0	0	1	1	0	0	0	1	0	0	0	1	0	0	0	0	0	1	0	0	0	1	0	1	0	0	0	0	0	0	1	0	0	0	1	0	1	0	0	1	0	0	0	0	1	0	0	0	1	0	0	1	0	0	0	0	0	0	1	0	0	1	0	1	0	0	0	0	0	0	1	0	0	0	1	0	0	1	0	0	0	1	0	1	0	0	0	0	0	1	0	0	0	0	0	0	0	0	0	0	0	0	0	0	0	0	0	0	0	0	0	0	0	0	0	0	0	0	0	0	0	0	0	0	0	0	0	0	0	0	0	0	0	0	0	0	0	0	0	0	0	0	0	0	0	0	0	0	0	0	0	0	0	0	0	0	0	0	0	0	0	0	0	0	0	0	0	0	0	0	0	0	0	0	0	0	0	0	0	0	0	0	0	0	0	0	0	0	0	0	0	0	0	0	0	0	0	0	0	0	0	0	0	0	0	0	0	0	0	0	0	0	0	0	0	0	0	0	0	0	0	0	0	0	0	0	0	0	0	0	0	0	0	0	0	0	0	0	0	0	0	0	0	0	0	0	0	0	0	0	0	0	0	0	0	0	0	0	0	0	0	0	0	0	0	0	0	0	0	0	0	0	0	0	0	0	0	0	0	0	0	0	0	0	0	0	0	0	0	0	0	0	0	0	0	0	0	0	0	0	0	0	0	0	0	0	0	0	0	0	0	0	0	0	0	0	0	0	0	0	0	0	0	0	0	0	0	0	0	0	0	0	0	0	0	0	0	0	0	0	0	0	0	0	0	0	0	0	0	0	0	0	0	0	0	0	0	0	0	0	0	0	0	0	0	0	0	0	0	0	0	0	0	0	0	0	0	0	0	0	0	0	0	0	0	0	0	0	0	0	0	0	0	0	0	0	0	0	0	0	0	0	0	0	0	0	0	0	0	0	0	0	0	0	0	0	0	0	0	0	0	0	0	0	0	0	0	0	0	0	0	0	0	0	0	0	0	0	0	0	0	0	0	0	0	0	0	0	0	0	0	0	0	0	0	0	0	0	0	0	0	0	0	0	0	0	0	0	0	0	0	0	0	0	0	0	0	0	0	0	0	0	0	0	0	0	0	0	0	0	0	0	0	0	0	0	0	0	0	0	0	0	0	0	0	0	0	0	0	0	0	0	0	0	0	0	0	0	0	0	0	0	0	0	0	0	0	0	0	0	0	0	0	0	0	0	0	0	0	0	0	0	0	0	0	0	0	0	0	0	0	0	0	0	0	0	0	0	0	0	0	0	0	0	0	0	0	0	0	0	0
13402	CD55	crRNA0855:1017-1039	crRNA0855	Perfect Match	1039	CDS	0.0689548995482211	0.591743957370994	0.227866168200456	-0.599768563741203	-0.74163330671208	0.0355828362764667	-15.7	1	0	-2.6325958060042	-20.8	-11.8	0.375	0	0	0.333333333333333	0.636363636363636	0.222222222222222	0.714285714285714	0.222222222222222	0.111111111111111	0.2	0.777777777777778	0.363636363636364	0.428571428571429	0.136363636363636	0.19047619047619	0.222222222222222	0.2	7	4	3	9	0.304347826086957	0.173913043478261	0.130434782608696	0.391304347826087	7	16	0.304347826086957	0.695652173913043	2	0	0	4	2	1	0	1	1	0	1	1	2	2	2	3	0.0909090909090909	0	0	0.181818181818182	0.0909090909090909	0.0454545454545455	0	0.0454545454545455	0.0454545454545455	0	0.0454545454545455	0.0454545454545455	0.0909090909090909	0.0909090909090909	0.0909090909090909	0.136363636363636	CAATCATGGTGAATCCTTTATTA	1039	CATGTAATAAAGGATTCACCATGATTGGAGA	C	A	T	G	T	A	A	T	A	A	A	G	G	A	T	T	C	A	C	C	A	T	G	A	T	T	G	G	A	G	A	0	1	0	0	1	0	0	0	0	0	0	1	0	0	1	0	0	0	0	1	1	0	0	0	1	0	0	0	0	0	0	1	1	0	0	0	1	0	0	0	1	0	0	0	0	0	1	0	0	0	1	0	1	0	0	0	0	0	0	1	0	0	0	1	0	1	0	0	1	0	0	0	0	1	0	0	0	1	0	0	1	0	0	0	0	0	0	1	0	0	1	0	1	0	0	0	0	0	0	1	0	0	0	1	0	0	1	0	0	0	1	0	1	0	0	0	0	0	1	0	1	0	0	0	0	0	0	0	0	0	0	0	0	0	0	0	0	0	0	0	0	0	0	0	0	0	0	0	0	0	0	0	0	0	0	0	0	0	0	0	0	0	0	0	0	0	0	0	0	0	0	0	0	0	0	0	0	0	0	0	0	0	0	0	0	0	0	0	0	0	0	0	0	0	0	0	0	0	0	0	0	0	0	0	0	0	0	0	0	0	0	0	0	0	0	0	0	0	0	0	0	0	0	0	0	0	0	0	0	0	0	0	0	0	0	0	0	0	0	0	0	0	0	0	0	0	0	0	0	0	0	0	0	0	0	0	0	0	0	0	0	0	0	0	0	0	0	0	0	0	0	0	0	0	0	0	0	0	0	0	0	0	0	0	0	0	0	0	0	0	0	0	0	0	0	0	0	0	0	0	0	0	0	0	0	0	0	0	0	0	0	0	0	0	0	0	0	0	0	0	0	0	0	0	0	0	0	0	0	0	0	0	0	0	0	0	0	0	0	0	0	0	0	0	0	0	0	0	0	0	0	0	0	0	0	0	0	0	0	0	0	0	0	0	0	0	0	0	0	0	0	0	0	0	0	0	0	0	0	0	0	0	0	0	0	0	0	0	0	0	0	0	0	0	0	0	0	0	0	0	0	0	0	0	0	0	0	0	0	0	0	0	0	0	0	0	0	0	0	0	0	0	0	0	0	0	0	0	0	0	0	0	0	0	0	0	0	0	0	0	0	0	0	0	0	0	0	0	0	0	0	0	0	0	0	0	0	0	0	0	0	0	0	0	0	0	0	0	0	0	0	0	0	0	0	0	0	0	0	0	0	0	0	0	0	0	0	0	0	0	0	0	0	0	0	0	0	0	0	0	0	0	0	0	0	0	0	0	0	0	0	0	0	0	0	0	0	0	0	0	0	0	0	0	0	0	0	0	0	0	0	0	0	0	0	0	0	0	0	0	0	0	0	0	0	0	0	0	0	0	0	0	0	0	0	0	0	0	0	0	0	0	0	0	0	0	0	0	0	0	0	0	0	0	0	0	0	0	0	0	0	0	0	0	0	0	0	0	0	0	0	0	0	0	0	0	0	0	0	0	0	0	0	0
13403	CD55	crRNA0856:1018-1040	crRNA0856	Perfect Match	1040	CDS	-0.0544613221480654	0.46824182776422	0.329529793638524	-0.795965583204245	-0.958308939863696	-0.0792089770686411	-13.9	1	0	-2.9023960180063	-20.7	-12.9	0.25	0	0	0.25	0.636363636363636	0.222222222222222	0.571428571428571	0.111111111111111	0	0.2	0.777777777777778	0.363636363636364	0.428571428571429	0.136363636363636	0.238095238095238	0.166666666666667	0.2	6	5	3	9	0.260869565217391	0.217391304347826	0.130434782608696	0.391304347826087	8	15	0.347826086956522	0.652173913043478	2	0	0	4	2	2	0	1	1	0	1	1	1	2	2	3	0.0909090909090909	0	0	0.181818181818182	0.0909090909090909	0.0909090909090909	0	0.0454545454545455	0.0454545454545455	0	0.0454545454545455	0.0454545454545455	0.0454545454545455	0.0909090909090909	0.0909090909090909	0.136363636363636	CCAATCATGGTGAATCCTTTATT	1040	ATGTAATAAAGGATTCACCATGATTGGAGAG	A	T	G	T	A	A	T	A	A	A	G	G	A	T	T	C	A	C	C	A	T	G	A	T	T	G	G	A	G	A	G	1	0	0	0	0	0	0	1	0	0	1	0	0	0	0	1	1	0	0	0	1	0	0	0	0	0	0	1	1	0	0	0	1	0	0	0	1	0	0	0	0	0	1	0	0	0	1	0	1	0	0	0	0	0	0	1	0	0	0	1	0	1	0	0	1	0	0	0	0	1	0	0	0	1	0	0	1	0	0	0	0	0	0	1	0	0	1	0	1	0	0	0	0	0	0	1	0	0	0	1	0	0	1	0	0	0	1	0	1	0	0	0	0	0	1	0	1	0	0	0	0	0	1	0	0	0	0	0	0	0	0	0	0	0	0	0	0	0	0	0	0	0	0	0	0	0	0	0	0	0	0	0	0	0	0	0	0	0	0	0	0	0	0	0	0	0	0	0	0	0	0	0	0	0	0	0	0	0	0	0	0	0	0	0	0	0	0	0	0	0	0	0	0	0	0	0	0	0	0	0	0	0	0	0	0	0	0	0	0	0	0	0	0	0	0	0	0	0	0	0	0	0	0	0	0	0	0	0	0	0	0	0	0	0	0	0	0	0	0	0	0	0	0	0	0	0	0	0	0	0	0	0	0	0	0	0	0	0	0	0	0	0	0	0	0	0	0	0	0	0	0	0	0	0	0	0	0	0	0	0	0	0	0	0	0	0	0	0	0	0	0	0	0	0	0	0	0	0	0	0	0	0	0	0	0	0	0	0	0	0	0	0	0	0	0	0	0	0	0	0	0	0	0	0	0	0	0	0	0	0	0	0	0	0	0	0	0	0	0	0	0	0	0	0	0	0	0	0	0	0	0	0	0	0	0	0	0	0	0	0	0	0	0	0	0	0	0	0	0	0	0	0	0	0	0	0	0	0	0	0	0	0	0	0	0	0	0	0	0	0	0	0	0	0	0	0	0	0	0	0	0	0	0	0	0	0	0	0	0	0	0	0	0	0	0	0	0	0	0	0	0	0	0	0	0	0	0	0	0	0	0	0	0	0	0	0	0	0	0	0	0	0	0	0	0	0	0	0	0	0	0	0	0	0	0	0	0	0	0	0	0	0	0	0	0	0	0	0	0	0	0	0	0	0	0	0	0	0	0	0	0	0	0	0	0	0	0	0	0	0	0	0	0	0	0	0	0	0	0	0	0	0	0	0	0	0	0	0	0	0	0	0	0	0	0	0	0	0	0	0	0	0	0	0	0	0	0	0	0	0	0	0	0	0	0	0	0	0	0	0	0	0	0	0	0	0	0	0	0	0	0	0	0	0	0	0	0	0	0	0	0	0	0	0	0	0	0	0	0	0	0	0	0	0	0	0	0	0	0	0	0	0	0	0	0	0	0	0	0	0	0	0	0	0	0	0	0	0	0	0	0	0	0	0
13404	CD55	crRNA0857:1019-1041	crRNA0857	Perfect Match	1041	CDS	-0.0337615594041171	0.449891477511092	0.346892233784782	-0.763058792685661	-0.921967410873523	-0.0599557276292051	-14.1	1	0	-3.00635029018482	-21.8	-13.1	0.25	0	0	0.25	0.545454545454545	0.222222222222222	0.571428571428571	0	0.111111111111111	0.3	0.777777777777778	0.454545454545455	0.571428571428571	0.136363636363636	0.238095238095238	0.166666666666667	0.233333333333333	6	5	3	9	0.260869565217391	0.217391304347826	0.130434782608696	0.391304347826087	8	15	0.347826086956522	0.652173913043478	2	0	0	4	2	2	0	1	1	0	1	1	1	3	2	2	0.0909090909090909	0	0	0.181818181818182	0.0909090909090909	0.0909090909090909	0	0.0454545454545455	0.0454545454545455	0	0.0454545454545455	0.0454545454545455	0.0454545454545455	0.136363636363636	0.0909090909090909	0.0909090909090909	TCCAATCATGGTGAATCCTTTAT	1041	TGTAATAAAGGATTCACCATGATTGGAGAGC	T	G	T	A	A	T	A	A	A	G	G	A	T	T	C	A	C	C	A	T	G	A	T	T	G	G	A	G	A	G	C	0	0	0	1	0	0	1	0	0	0	0	1	1	0	0	0	1	0	0	0	0	0	0	1	1	0	0	0	1	0	0	0	1	0	0	0	0	0	1	0	0	0	1	0	1	0	0	0	0	0	0	1	0	0	0	1	0	1	0	0	1	0	0	0	0	1	0	0	0	1	0	0	1	0	0	0	0	0	0	1	0	0	1	0	1	0	0	0	0	0	0	1	0	0	0	1	0	0	1	0	0	0	1	0	1	0	0	0	0	0	1	0	1	0	0	0	0	0	1	0	0	1	0	0	0	0	0	0	0	0	0	0	0	0	0	0	0	0	0	0	0	0	0	0	0	0	0	0	0	0	0	0	0	0	0	0	0	0	0	0	0	0	0	0	0	0	0	0	0	0	0	0	0	0	0	0	0	0	0	0	0	0	0	0	0	0	0	0	0	0	0	0	0	0	0	0	0	0	0	0	0	0	0	0	0	0	0	0	0	0	0	0	0	0	0	0	0	0	0	0	0	0	0	0	0	0	0	0	0	0	0	0	0	0	0	0	0	0	0	0	0	0	0	0	0	0	0	0	0	0	0	0	0	0	0	0	0	0	0	0	0	0	0	0	0	0	0	0	0	0	0	0	0	0	0	0	0	0	0	0	0	0	0	0	0	0	0	0	0	0	0	0	0	0	0	0	0	0	0	0	0	0	0	0	0	0	0	0	0	0	0	0	0	0	0	0	0	0	0	0	0	0	0	0	0	0	0	0	0	0	0	0	0	0	0	0	0	0	0	0	0	0	0	0	0	0	0	0	0	0	0	0	0	0	0	0	0	0	0	0	0	0	0	0	0	0	0	0	0	0	0	0	0	0	0	0	0	0	0	0	0	0	0	0	0	0	0	0	0	0	0	0	0	0	0	0	0	0	0	0	0	0	0	0	0	0	0	0	0	0	0	0	0	0	0	0	0	0	0	0	0	0	0	0	0	0	0	0	0	0	0	0	0	0	0	0	0	0	0	0	0	0	0	0	0	0	0	0	0	0	0	0	0	0	0	0	0	0	0	0	0	0	0	0	0	0	0	0	0	0	0	0	0	0	0	0	0	0	0	0	0	0	0	0	0	0	0	0	0	0	0	0	0	0	0	0	0	0	0	0	0	0	0	0	0	0	0	0	0	0	0	0	0	0	0	0	0	0	0	0	0	0	0	0	0	0	0	0	0	0	0	0	0	0	0	0	0	0	0	0	0	0	0	0	0	0	0	0	0	0	0	0	0	0	0	0	0	0	0	0	0	0	0	0	0	0	0	0	0	0	0	0	0	0	0	0	0	0	0	0	0	0	0	0	0	0	0	0	0	0	0	0	0	0	0	0	0	0	0	0	0	0	0	0
13405	CD55	crRNA0858:1020-1042	crRNA0858	Perfect Match	1042	CDS	-0.383382433656115	0.0747914870885892	1.12614783155865	-1.31885747561009	-1.53577913878394	-0.385144860687038	-14.6	1	0	-3.13916484617161	-22.7	-12.9	0.375	0	0.333333333333333	0.25	0.545454545454545	0.222222222222222	0.571428571428571	0	0.111111111111111	0.3	0.777777777777778	0.454545454545455	0.714285714285714	0.136363636363636	0.285714285714286	0.222222222222222	0.233333333333333	6	6	3	8	0.260869565217391	0.260869565217391	0.130434782608696	0.347826086956522	9	14	0.391304347826087	0.608695652173913	2	0	0	3	2	2	0	2	1	0	1	1	1	3	2	2	0.0909090909090909	0	0	0.136363636363636	0.0909090909090909	0.0909090909090909	0	0.0909090909090909	0.0454545454545455	0	0.0454545454545455	0.0454545454545455	0.0454545454545455	0.136363636363636	0.0909090909090909	0.0909090909090909	CTCCAATCATGGTGAATCCTTTA	1042	GTAATAAAGGATTCACCATGATTGGAGAGCA	G	T	A	A	T	A	A	A	G	G	A	T	T	C	A	C	C	A	T	G	A	T	T	G	G	A	G	A	G	C	A	0	0	1	0	0	0	0	1	1	0	0	0	1	0	0	0	0	0	0	1	1	0	0	0	1	0	0	0	1	0	0	0	0	0	1	0	0	0	1	0	1	0	0	0	0	0	0	1	0	0	0	1	0	1	0	0	1	0	0	0	0	1	0	0	0	1	0	0	1	0	0	0	0	0	0	1	0	0	1	0	1	0	0	0	0	0	0	1	0	0	0	1	0	0	1	0	0	0	1	0	1	0	0	0	0	0	1	0	1	0	0	0	0	0	1	0	0	1	0	0	1	0	0	0	0	0	0	0	0	0	0	0	0	0	0	0	0	0	0	0	0	0	0	0	0	0	0	0	0	0	0	0	0	0	0	0	0	0	0	0	0	0	0	0	0	0	0	0	0	0	0	0	0	0	0	0	0	0	0	0	0	0	0	0	0	0	0	0	0	0	0	0	0	0	0	0	0	0	0	0	0	0	0	0	0	0	0	0	0	0	0	0	0	0	0	0	0	0	0	0	0	0	0	0	0	0	0	0	0	0	0	0	0	0	0	0	0	0	0	0	0	0	0	0	0	0	0	0	0	0	0	0	0	0	0	0	0	0	0	0	0	0	0	0	0	0	0	0	0	0	0	0	0	0	0	0	0	0	0	0	0	0	0	0	0	0	0	0	0	0	0	0	0	0	0	0	0	0	0	0	0	0	0	0	0	0	0	0	0	0	0	0	0	0	0	0	0	0	0	0	0	0	0	0	0	0	0	0	0	0	0	0	0	0	0	0	0	0	0	0	0	0	0	0	0	0	0	0	0	0	0	0	0	0	0	0	0	0	0	0	0	0	0	0	0	0	0	0	0	0	0	0	0	0	0	0	0	0	0	0	0	0	0	0	0	0	0	0	0	0	0	0	0	0	0	0	0	0	0	0	0	0	0	0	0	0	0	0	0	0	0	0	0	0	0	0	0	0	0	0	0	0	0	0	0	0	0	0	0	0	0	0	0	0	0	0	0	0	0	0	0	0	0	0	0	0	0	0	0	0	0	0	0	0	0	0	0	0	0	0	0	0	0	0	0	0	0	0	0	0	0	0	0	0	0	0	0	0	0	0	0	0	0	0	0	0	0	0	0	0	0	0	0	0	0	0	0	0	0	0	0	0	0	0	0	0	0	0	0	0	0	0	0	0	0	0	0	0	0	0	0	0	0	0	0	0	0	0	0	0	0	0	0	0	0	0	0	0	0	0	0	0	0	0	0	0	0	0	0	0	0	0	0	0	0	0	0	0	0	0	0	0	0	0	0	0	0	0	0	0	0	0	0	0	0	0	0	0	0	0	0	0	0	0	0	0	0	0	0	0	0	0	0	0	0	0	0	0	0	0	0	0	0	0
13406	CD55	crRNA0859:1021-1043	crRNA0859	Perfect Match	1043	CDS	0.0637429805535104	0.843128160555429	0.0741064049819927	-0.608054046462927	-0.750783609910414	0.0307351296769002	-15.9	1	0	-3.2697694995368	-23	-14	0.375	0.25	0.666666666666667	0.25	0.545454545454545	0.333333333333333	0.428571428571429	0	0.111111111111111	0.2	0.666666666666667	0.454545454545455	0.714285714285714	0.136363636363636	0.285714285714286	0.222222222222222	0.2	5	6	3	9	0.217391304347826	0.260869565217391	0.130434782608696	0.391304347826087	9	14	0.391304347826087	0.608695652173913	2	0	0	3	2	2	0	2	1	0	1	1	0	4	2	2	0.0909090909090909	0	0	0.136363636363636	0.0909090909090909	0.0909090909090909	0	0.0909090909090909	0.0454545454545455	0	0.0454545454545455	0.0454545454545455	0	0.181818181818182	0.0909090909090909	0.0909090909090909	TCTCCAATCATGGTGAATCCTTT	1043	TAATAAAGGATTCACCATGATTGGAGAGCAC	T	A	A	T	A	A	A	G	G	A	T	T	C	A	C	C	A	T	G	A	T	T	G	G	A	G	A	G	C	A	C	0	0	0	1	1	0	0	0	1	0	0	0	0	0	0	1	1	0	0	0	1	0	0	0	1	0	0	0	0	0	1	0	0	0	1	0	1	0	0	0	0	0	0	1	0	0	0	1	0	1	0	0	1	0	0	0	0	1	0	0	0	1	0	0	1	0	0	0	0	0	0	1	0	0	1	0	1	0	0	0	0	0	0	1	0	0	0	1	0	0	1	0	0	0	1	0	1	0	0	0	0	0	1	0	1	0	0	0	0	0	1	0	0	1	0	0	1	0	0	0	0	1	0	0	0	0	0	0	0	0	0	0	0	0	0	0	0	0	0	0	0	0	0	0	0	0	0	0	0	0	0	0	0	0	0	0	0	0	0	0	0	0	0	0	0	0	0	0	0	0	0	0	0	0	0	0	0	0	0	0	0	0	0	0	0	0	0	0	0	0	0	0	0	0	0	0	0	0	0	0	0	0	0	0	0	0	0	0	0	0	0	0	0	0	0	0	0	0	0	0	0	0	0	0	0	0	0	0	0	0	0	0	0	0	0	0	0	0	0	0	0	0	0	0	0	0	0	0	0	0	0	0	0	0	0	0	0	0	0	0	0	0	0	0	0	0	0	0	0	0	0	0	0	0	0	0	0	0	0	0	0	0	0	0	0	0	0	0	0	0	0	0	0	0	0	0	0	0	0	0	0	0	0	0	0	0	0	0	0	0	0	0	0	0	0	0	0	0	0	0	0	0	0	0	0	0	0	0	0	0	0	0	0	0	0	0	0	0	0	0	0	0	0	0	0	0	0	0	0	0	0	0	0	0	0	0	0	0	0	0	0	0	0	0	0	0	0	0	0	0	0	0	0	0	0	0	0	0	0	0	0	0	0	0	0	0	0	0	0	0	0	0	0	0	0	0	0	0	0	0	0	0	0	0	0	0	0	0	0	0	0	0	0	0	0	0	0	0	0	0	0	0	0	0	0	0	0	0	0	0	0	0	0	0	0	0	0	0	0	0	0	0	0	0	0	0	0	0	0	0	0	0	0	0	0	0	0	0	0	0	0	0	0	0	0	0	0	0	0	0	0	0	0	0	0	0	0	0	0	0	0	0	0	0	0	0	0	0	0	0	0	0	0	0	0	0	0	0	0	0	0	0	0	0	0	0	0	0	0	0	0	0	0	0	0	0	0	0	0	0	0	0	0	0	0	0	0	0	0	0	0	0	0	0	0	0	0	0	0	0	0	0	0	0	0	0	0	0	0	0	0	0	0	0	0	0	0	0	0	0	0	0	0	0	0	0	0	0	0	0	0	0	0	0	0	0	0	0	0	0	0	0	0	0	0	0	0	0	0	0	0	0	0	0	0	0	0	0	0	0	0	0	0	0
13407	CD55	crRNA0860:1022-1044	crRNA0860	Perfect Match	1044	CDS	0.658510759243897	0.0291803415794238	1.53490962864577	0.337459143358045	0.293420168609548	0.583940137063425	-15.9	1	0	-3.32966571946712	-22.9	-15.2	0.25	0.25	0.666666666666667	0.25	0.545454545454545	0.333333333333333	0.285714285714286	0	0.111111111111111	0.2	0.666666666666667	0.454545454545455	0.571428571428571	0.136363636363636	0.333333333333333	0.277777777777778	0.166666666666667	5	7	3	8	0.217391304347826	0.304347826086957	0.130434782608696	0.347826086956522	10	13	0.434782608695652	0.565217391304348	2	0	0	3	2	2	0	3	1	0	1	1	0	4	2	1	0.0909090909090909	0	0	0.136363636363636	0.0909090909090909	0.0909090909090909	0	0.136363636363636	0.0454545454545455	0	0.0454545454545455	0.0454545454545455	0	0.181818181818182	0.0909090909090909	0.0454545454545455	CTCTCCAATCATGGTGAATCCTT	1044	AATAAAGGATTCACCATGATTGGAGAGCACT	A	A	T	A	A	A	G	G	A	T	T	C	A	C	C	A	T	G	A	T	T	G	G	A	G	A	G	C	A	C	T	1	0	0	0	1	0	0	0	0	0	0	1	1	0	0	0	1	0	0	0	1	0	0	0	0	0	1	0	0	0	1	0	1	0	0	0	0	0	0	1	0	0	0	1	0	1	0	0	1	0	0	0	0	1	0	0	0	1	0	0	1	0	0	0	0	0	0	1	0	0	1	0	1	0	0	0	0	0	0	1	0	0	0	1	0	0	1	0	0	0	1	0	1	0	0	0	0	0	1	0	1	0	0	0	0	0	1	0	0	1	0	0	1	0	0	0	0	1	0	0	0	0	0	1	0	0	0	0	0	0	0	0	0	0	0	0	0	0	0	0	0	0	0	0	0	0	0	0	0	0	0	0	0	0	0	0	0	0	0	0	0	0	0	0	0	0	0	0	0	0	0	0	0	0	0	0	0	0	0	0	0	0	0	0	0	0	0	0	0	0	0	0	0	0	0	0	0	0	0	0	0	0	0	0	0	0	0	0	0	0	0	0	0	0	0	0	0	0	0	0	0	0	0	0	0	0	0	0	0	0	0	0	0	0	0	0	0	0	0	0	0	0	0	0	0	0	0	0	0	0	0	0	0	0	0	0	0	0	0	0	0	0	0	0	0	0	0	0	0	0	0	0	0	0	0	0	0	0	0	0	0	0	0	0	0	0	0	0	0	0	0	0	0	0	0	0	0	0	0	0	0	0	0	0	0	0	0	0	0	0	0	0	0	0	0	0	0	0	0	0	0	0	0	0	0	0	0	0	0	0	0	0	0	0	0	0	0	0	0	0	0	0	0	0	0	0	0	0	0	0	0	0	0	0	0	0	0	0	0	0	0	0	0	0	0	0	0	0	0	0	0	0	0	0	0	0	0	0	0	0	0	0	0	0	0	0	0	0	0	0	0	0	0	0	0	0	0	0	0	0	0	0	0	0	0	0	0	0	0	0	0	0	0	0	0	0	0	0	0	0	0	0	0	0	0	0	0	0	0	0	0	0	0	0	0	0	0	0	0	0	0	0	0	0	0	0	0	0	0	0	0	0	0	0	0	0	0	0	0	0	0	0	0	0	0	0	0	0	0	0	0	0	0	0	0	0	0	0	0	0	0	0	0	0	0	0	0	0	0	0	0	0	0	0	0	0	0	0	0	0	0	0	0	0	0	0	0	0	0	0	0	0	0	0	0	0	0	0	0	0	0	0	0	0	0	0	0	0	0	0	0	0	0	0	0	0	0	0	0	0	0	0	0	0	0	0	0	0	0	0	0	0	0	0	0	0	0	0	0	0	0	0	0	0	0	0	0	0	0	0	0	0	0	0	0	0	0	0	0	0	0	0	0	0	0	0	0	0	0	0	0	0	0	0	0	0	0	0	0	0	0	0	0	0
13408	CD55	crRNA0861:1023-1045	crRNA0861	Perfect Match	1045	CDS	1.03216848616466	0.00791567425657112	2.10151208605287	0.93146964954254	0.949432185909751	0.931486411403276	-15.9	1	0	-3.39180473378966	-22	-16.5	0.25	0.5	0.333333333333333	0.25	0.636363636363636	0.444444444444444	0.285714285714286	0.111111111111111	0.222222222222222	0.2	0.555555555555556	0.363636363636364	0.571428571428571	0.181818181818182	0.285714285714286	0.277777777777778	0.166666666666667	5	7	4	7	0.217391304347826	0.304347826086957	0.173913043478261	0.304347826086957	11	12	0.478260869565217	0.521739130434783	2	0	0	3	2	2	0	3	1	1	1	1	0	4	2	0	0.0909090909090909	0	0	0.136363636363636	0.0909090909090909	0.0909090909090909	0	0.136363636363636	0.0454545454545455	0.0454545454545455	0.0454545454545455	0.0454545454545455	0	0.181818181818182	0.0909090909090909	0	GCTCTCCAATCATGGTGAATCCT	1045	ATAAAGGATTCACCATGATTGGAGAGCACTC	A	T	A	A	A	G	G	A	T	T	C	A	C	C	A	T	G	A	T	T	G	G	A	G	A	G	C	A	C	T	C	1	0	0	0	0	0	0	1	1	0	0	0	1	0	0	0	1	0	0	0	0	0	1	0	0	0	1	0	1	0	0	0	0	0	0	1	0	0	0	1	0	1	0	0	1	0	0	0	0	1	0	0	0	1	0	0	1	0	0	0	0	0	0	1	0	0	1	0	1	0	0	0	0	0	0	1	0	0	0	1	0	0	1	0	0	0	1	0	1	0	0	0	0	0	1	0	1	0	0	0	0	0	1	0	0	1	0	0	1	0	0	0	0	1	0	0	0	0	0	1	0	1	0	0	0	0	0	0	0	0	0	0	0	0	0	0	0	0	0	0	0	0	0	0	0	0	0	0	0	0	0	0	0	0	0	0	0	0	0	0	0	0	0	0	0	0	0	0	0	0	0	0	0	0	0	0	0	0	0	0	0	0	0	0	0	0	0	0	0	0	0	0	0	0	0	0	0	0	0	0	0	0	0	0	0	0	0	0	0	0	0	0	0	0	0	0	0	0	0	0	0	0	0	0	0	0	0	0	0	0	0	0	0	0	0	0	0	0	0	0	0	0	0	0	0	0	0	0	0	0	0	0	0	0	0	0	0	0	0	0	0	0	0	0	0	0	0	0	0	0	0	0	0	0	0	0	0	0	0	0	0	0	0	0	0	0	0	0	0	0	0	0	0	0	0	0	0	0	0	0	0	0	0	0	0	0	0	0	0	0	0	0	0	0	0	0	0	0	0	0	0	0	0	0	0	0	0	0	0	0	0	0	0	0	0	0	0	0	0	0	0	0	0	0	0	0	0	0	0	0	0	0	0	0	0	0	0	0	0	0	0	0	0	0	0	0	0	0	0	0	0	0	0	0	0	0	0	0	0	0	0	0	0	0	0	0	0	0	0	0	0	0	0	0	0	0	0	0	0	0	0	0	0	0	0	0	0	0	0	0	0	0	0	0	0	0	0	0	0	0	0	0	0	0	0	0	0	0	0	0	0	0	0	0	0	0	0	0	0	0	0	0	0	0	0	0	0	0	0	0	0	0	0	0	0	0	0	0	0	0	0	0	0	0	0	0	0	0	0	0	0	0	0	0	0	0	0	0	0	0	0	0	0	0	0	0	0	0	0	0	0	0	0	0	0	0	0	0	0	0	0	0	0	0	0	0	0	0	0	0	0	0	0	0	0	0	0	0	0	0	0	0	0	0	0	0	0	0	0	0	0	0	0	0	0	0	0	0	0	0	0	0	0	0	0	0	0	0	0	0	0	0	0	0	0	0	0	0	0	0	0	0	0	0	0	0	0	0	0	0	0	0	0	0	0	0	0	0	0	0	0	0	0	0	0	0	0	0	0	0	0	0	0	0	0	0	0	0	0	0	0	0	0	0
13409	CD55	crRNA0862:1024-1046	crRNA0862	Perfect Match	1046	CDS	0.622775597668084	0.0323483349318311	1.49014806889105	0.280650304982986	0.230681748539704	0.550702172547198	-15.9	1	0	-3.68697139766065	-22	-17.7	0.25	0.75	0	0.166666666666667	0.545454545454545	0.555555555555556	0.285714285714286	0.111111111111111	0.333333333333333	0.2	0.444444444444444	0.454545454545455	0.571428571428571	0.181818181818182	0.238095238095238	0.277777777777778	0.166666666666667	5	7	4	7	0.217391304347826	0.304347826086957	0.173913043478261	0.304347826086957	11	12	0.478260869565217	0.521739130434783	2	0	0	3	2	2	0	2	1	1	1	1	0	4	3	0	0.0909090909090909	0	0	0.136363636363636	0.0909090909090909	0.0909090909090909	0	0.0909090909090909	0.0454545454545455	0.0454545454545455	0.0454545454545455	0.0454545454545455	0	0.181818181818182	0.136363636363636	0	TGCTCTCCAATCATGGTGAATCC	1046	TAAAGGATTCACCATGATTGGAGAGCACTCT	T	A	A	A	G	G	A	T	T	C	A	C	C	A	T	G	A	T	T	G	G	A	G	A	G	C	A	C	T	C	T	0	0	0	1	1	0	0	0	1	0	0	0	1	0	0	0	0	0	1	0	0	0	1	0	1	0	0	0	0	0	0	1	0	0	0	1	0	1	0	0	1	0	0	0	0	1	0	0	0	1	0	0	1	0	0	0	0	0	0	1	0	0	1	0	1	0	0	0	0	0	0	1	0	0	0	1	0	0	1	0	0	0	1	0	1	0	0	0	0	0	1	0	1	0	0	0	0	0	1	0	0	1	0	0	1	0	0	0	0	1	0	0	0	0	0	1	0	1	0	0	0	0	0	1	0	0	0	0	0	0	0	0	0	0	0	0	0	0	0	0	0	0	0	0	0	0	0	0	0	0	0	0	0	0	0	0	0	0	0	0	0	0	0	0	0	0	0	0	0	0	0	0	0	0	0	0	0	0	0	0	0	0	0	0	0	0	0	0	0	0	0	0	0	0	0	0	0	0	0	0	0	0	0	0	0	0	0	0	0	0	0	0	0	0	0	0	0	0	0	0	0	0	0	0	0	0	0	0	0	0	0	0	0	0	0	0	0	0	0	0	0	0	0	0	0	0	0	0	0	0	0	0	0	0	0	0	0	0	0	0	0	0	0	0	0	0	0	0	0	0	0	0	0	0	0	0	0	0	0	0	0	0	0	0	0	0	0	0	0	0	0	0	0	0	0	0	0	0	0	0	0	0	0	0	0	0	0	0	0	0	0	0	0	0	0	0	0	0	0	0	0	0	0	0	0	0	0	0	0	0	0	0	0	0	0	0	0	0	0	0	0	0	0	0	0	0	0	0	0	0	0	0	0	0	0	0	0	0	0	0	0	0	0	0	0	0	0	0	0	0	0	0	0	0	0	0	0	0	0	0	0	0	0	0	0	0	0	0	0	0	0	0	0	0	0	0	0	0	0	0	0	0	0	0	0	0	0	0	0	0	0	0	0	0	0	0	0	0	0	0	0	0	0	0	0	0	0	0	0	0	0	0	0	0	0	0	0	0	0	0	0	0	0	0	0	0	0	0	0	0	0	0	0	0	0	0	0	0	0	0	0	0	0	0	0	0	0	0	0	0	0	0	0	0	0	0	0	0	0	0	0	0	0	0	0	0	0	0	0	0	0	0	0	0	0	0	0	0	0	0	0	0	0	0	0	0	0	0	0	0	0	0	0	0	0	0	0	0	0	0	0	0	0	0	0	0	0	0	0	0	0	0	0	0	0	0	0	0	0	0	0	0	0	0	0	0	0	0	0	0	0	0	0	0	0	0	0	0	0	0	0	0	0	0	0	0	0	0	0	0	0	0	0	0	0	0	0	0	0	0	0	0	0	0	0	0	0	0	0	0	0	0	0	0	0	0	0	0	0	0	0	0	0	0
13410	CD55	crRNA0863:1025-1047	crRNA0863	Perfect Match	1047	CDS	0.0792945151427395	0.663723272374586	0.178012954262933	-0.58333148817564	-0.723480565324486	0.0451999125981431	-15.9	1	0	-4.27827814815704	-24.3	-16.5	0.25	0.5	0	0.166666666666667	0.454545454545455	0.444444444444444	0.285714285714286	0.222222222222222	0.333333333333333	0.3	0.555555555555556	0.545454545454545	0.428571428571429	0.227272727272727	0.238095238095238	0.333333333333333	0.2	5	6	5	7	0.217391304347826	0.260869565217391	0.217391304347826	0.304347826086957	11	12	0.478260869565217	0.521739130434783	2	0	0	3	2	1	0	2	1	1	1	2	0	4	3	0	0.0909090909090909	0	0	0.136363636363636	0.0909090909090909	0.0454545454545455	0	0.0909090909090909	0.0454545454545455	0.0454545454545455	0.0454545454545455	0.0909090909090909	0	0.181818181818182	0.136363636363636	0	GTGCTCTCCAATCATGGTGAATC	1047	AAAGGATTCACCATGATTGGAGAGCACTCTA	A	A	A	G	G	A	T	T	C	A	C	C	A	T	G	A	T	T	G	G	A	G	A	G	C	A	C	T	C	T	A	1	0	0	0	1	0	0	0	1	0	0	0	0	0	1	0	0	0	1	0	1	0	0	0	0	0	0	1	0	0	0	1	0	1	0	0	1	0	0	0	0	1	0	0	0	1	0	0	1	0	0	0	0	0	0	1	0	0	1	0	1	0	0	0	0	0	0	1	0	0	0	1	0	0	1	0	0	0	1	0	1	0	0	0	0	0	1	0	1	0	0	0	0	0	1	0	0	1	0	0	1	0	0	0	0	1	0	0	0	0	0	1	0	1	0	0	0	0	0	1	1	0	0	0	0	0	0	0	0	0	0	0	0	0	0	0	0	0	0	0	0	0	0	0	0	0	0	0	0	0	0	0	0	0	0	0	0	0	0	0	0	0	0	0	0	0	0	0	0	0	0	0	0	0	0	0	0	0	0	0	0	0	0	0	0	0	0	0	0	0	0	0	0	0	0	0	0	0	0	0	0	0	0	0	0	0	0	0	0	0	0	0	0	0	0	0	0	0	0	0	0	0	0	0	0	0	0	0	0	0	0	0	0	0	0	0	0	0	0	0	0	0	0	0	0	0	0	0	0	0	0	0	0	0	0	0	0	0	0	0	0	0	0	0	0	0	0	0	0	0	0	0	0	0	0	0	0	0	0	0	0	0	0	0	0	0	0	0	0	0	0	0	0	0	0	0	0	0	0	0	0	0	0	0	0	0	0	0	0	0	0	0	0	0	0	0	0	0	0	0	0	0	0	0	0	0	0	0	0	0	0	0	0	0	0	0	0	0	0	0	0	0	0	0	0	0	0	0	0	0	0	0	0	0	0	0	0	0	0	0	0	0	0	0	0	0	0	0	0	0	0	0	0	0	0	0	0	0	0	0	0	0	0	0	0	0	0	0	0	0	0	0	0	0	0	0	0	0	0	0	0	0	0	0	0	0	0	0	0	0	0	0	0	0	0	0	0	0	0	0	0	0	0	0	0	0	0	0	0	0	0	0	0	0	0	0	0	0	0	0	0	0	0	0	0	0	0	0	0	0	0	0	0	0	0	0	0	0	0	0	0	0	0	0	0	0	0	0	0	0	0	0	0	0	0	0	0	0	0	0	0	0	0	0	0	0	0	0	0	0	0	0	0	0	0	0	0	0	0	0	0	0	0	0	0	0	0	0	0	0	0	0	0	0	0	0	0	0	0	0	0	0	0	0	0	0	0	0	0	0	0	0	0	0	0	0	0	0	0	0	0	0	0	0	0	0	0	0	0	0	0	0	0	0	0	0	0	0	0	0	0	0	0	0	0	0	0	0	0	0	0	0	0	0	0	0	0	0	0	0	0	0	0	0	0	0	0	0	0	0	0	0	0	0	0	0	0	0	0	0	0	0	0	0
13411	CD55	crRNA0864:1026-1048	crRNA0864	Perfect Match	1048	CDS	0.328765287024939	0.103642012029876	0.984464164530376	-0.186743250311081	-0.285497318815617	0.277237499613522	-15.9	1	0	-4.4115118162958	-24.3	-15.2	0.25	0.5	0	0.25	0.545454545454545	0.333333333333333	0.285714285714286	0.222222222222222	0.444444444444444	0.3	0.666666666666667	0.454545454545455	0.285714285714286	0.227272727272727	0.238095238095238	0.388888888888889	0.233333333333333	6	5	5	7	0.260869565217391	0.217391304347826	0.217391304347826	0.304347826086957	10	13	0.434782608695652	0.565217391304348	2	0	1	3	2	1	0	2	1	1	1	2	0	3	3	0	0.0909090909090909	0	0.0454545454545455	0.136363636363636	0.0909090909090909	0.0454545454545455	0	0.0909090909090909	0.0454545454545455	0.0454545454545455	0.0454545454545455	0.0909090909090909	0	0.136363636363636	0.136363636363636	0	AGTGCTCTCCAATCATGGTGAAT	1048	AAGGATTCACCATGATTGGAGAGCACTCTAT	A	A	G	G	A	T	T	C	A	C	C	A	T	G	A	T	T	G	G	A	G	A	G	C	A	C	T	C	T	A	T	1	0	0	0	1	0	0	0	0	0	1	0	0	0	1	0	1	0	0	0	0	0	0	1	0	0	0	1	0	1	0	0	1	0	0	0	0	1	0	0	0	1	0	0	1	0	0	0	0	0	0	1	0	0	1	0	1	0	0	0	0	0	0	1	0	0	0	1	0	0	1	0	0	0	1	0	1	0	0	0	0	0	1	0	1	0	0	0	0	0	1	0	0	1	0	0	1	0	0	0	0	1	0	0	0	0	0	1	0	1	0	0	0	0	0	1	1	0	0	0	0	0	0	1	0	0	0	0	0	0	0	0	0	0	0	0	0	0	0	0	0	0	0	0	0	0	0	0	0	0	0	0	0	0	0	0	0	0	0	0	0	0	0	0	0	0	0	0	0	0	0	0	0	0	0	0	0	0	0	0	0	0	0	0	0	0	0	0	0	0	0	0	0	0	0	0	0	0	0	0	0	0	0	0	0	0	0	0	0	0	0	0	0	0	0	0	0	0	0	0	0	0	0	0	0	0	0	0	0	0	0	0	0	0	0	0	0	0	0	0	0	0	0	0	0	0	0	0	0	0	0	0	0	0	0	0	0	0	0	0	0	0	0	0	0	0	0	0	0	0	0	0	0	0	0	0	0	0	0	0	0	0	0	0	0	0	0	0	0	0	0	0	0	0	0	0	0	0	0	0	0	0	0	0	0	0	0	0	0	0	0	0	0	0	0	0	0	0	0	0	0	0	0	0	0	0	0	0	0	0	0	0	0	0	0	0	0	0	0	0	0	0	0	0	0	0	0	0	0	0	0	0	0	0	0	0	0	0	0	0	0	0	0	0	0	0	0	0	0	0	0	0	0	0	0	0	0	0	0	0	0	0	0	0	0	0	0	0	0	0	0	0	0	0	0	0	0	0	0	0	0	0	0	0	0	0	0	0	0	0	0	0	0	0	0	0	0	0	0	0	0	0	0	0	0	0	0	0	0	0	0	0	0	0	0	0	0	0	0	0	0	0	0	0	0	0	0	0	0	0	0	0	0	0	0	0	0	0	0	0	0	0	0	0	0	0	0	0	0	0	0	0	0	0	0	0	0	0	0	0	0	0	0	0	0	0	0	0	0	0	0	0	0	0	0	0	0	0	0	0	0	0	0	0	0	0	0	0	0	0	0	0	0	0	0	0	0	0	0	0	0	0	0	0	0	0	0	0	0	0	0	0	0	0	0	0	0	0	0	0	0	0	0	0	0	0	0	0	0	0	0	0	0	0	0	0	0	0	0	0	0	0	0	0	0	0	0	0	0	0	0	0	0	0	0	0	0	0	0	0	0	0	0	0	0	0	0	0	0	0	0	0	0	0	0	0	0	0	0	0	0	0	0	0
13412	CD55	crRNA0865:1027-1049	crRNA0865	Perfect Match	1049	CDS	-0.231115835899662	0.213786605262767	0.670019508868598	-1.07679648692489	-1.26845235610287	-0.24351875491168	-15.9	1	0	-4.41953886134233	-24.1	-16.3	0.375	0.25	0	0.166666666666667	0.454545454545455	0.444444444444444	0.285714285714286	0.333333333333333	0.444444444444444	0.3	0.555555555555556	0.545454545454545	0.285714285714286	0.272727272727273	0.238095238095238	0.333333333333333	0.233333333333333	6	5	6	6	0.260869565217391	0.217391304347826	0.260869565217391	0.260869565217391	11	12	0.478260869565217	0.521739130434783	2	0	1	2	2	1	0	2	2	1	1	2	0	3	3	0	0.0909090909090909	0	0.0454545454545455	0.0909090909090909	0.0909090909090909	0.0454545454545455	0	0.0909090909090909	0.0909090909090909	0.0454545454545455	0.0454545454545455	0.0909090909090909	0	0.136363636363636	0.136363636363636	0	GAGTGCTCTCCAATCATGGTGAA	1049	AGGATTCACCATGATTGGAGAGCACTCTATT	A	G	G	A	T	T	C	A	C	C	A	T	G	A	T	T	G	G	A	G	A	G	C	A	C	T	C	T	A	T	T	1	0	0	0	0	0	1	0	0	0	1	0	1	0	0	0	0	0	0	1	0	0	0	1	0	1	0	0	1	0	0	0	0	1	0	0	0	1	0	0	1	0	0	0	0	0	0	1	0	0	1	0	1	0	0	0	0	0	0	1	0	0	0	1	0	0	1	0	0	0	1	0	1	0	0	0	0	0	1	0	1	0	0	0	0	0	1	0	0	1	0	0	1	0	0	0	0	1	0	0	0	0	0	1	0	1	0	0	0	0	0	1	1	0	0	0	0	0	0	1	0	0	0	1	0	0	0	0	0	0	0	0	0	0	0	0	0	0	0	0	0	0	0	0	0	0	0	0	0	0	0	0	0	0	0	0	0	0	0	0	0	0	0	0	0	0	0	0	0	0	0	0	0	0	0	0	0	0	0	0	0	0	0	0	0	0	0	0	0	0	0	0	0	0	0	0	0	0	0	0	0	0	0	0	0	0	0	0	0	0	0	0	0	0	0	0	0	0	0	0	0	0	0	0	0	0	0	0	0	0	0	0	0	0	0	0	0	0	0	0	0	0	0	0	0	0	0	0	0	0	0	0	0	0	0	0	0	0	0	0	0	0	0	0	0	0	0	0	0	0	0	0	0	0	0	0	0	0	0	0	0	0	0	0	0	0	0	0	0	0	0	0	0	0	0	0	0	0	0	0	0	0	0	0	0	0	0	0	0	0	0	0	0	0	0	0	0	0	0	0	0	0	0	0	0	0	0	0	0	0	0	0	0	0	0	0	0	0	0	0	0	0	0	0	0	0	0	0	0	0	0	0	0	0	0	0	0	0	0	0	0	0	0	0	0	0	0	0	0	0	0	0	0	0	0	0	0	0	0	0	0	0	0	0	0	0	0	0	0	0	0	0	0	0	0	0	0	0	0	0	0	0	0	0	0	0	0	0	0	0	0	0	0	0	0	0	0	0	0	0	0	0	0	0	0	0	0	0	0	0	0	0	0	0	0	0	0	0	0	0	0	0	0	0	0	0	0	0	0	0	0	0	0	0	0	0	0	0	0	0	0	0	0	0	0	0	0	0	0	0	0	0	0	0	0	0	0	0	0	0	0	0	0	0	0	0	0	0	0	0	0	0	0	0	0	0	0	0	0	0	0	0	0	0	0	0	0	0	0	0	0	0	0	0	0	0	0	0	0	0	0	0	0	0	0	0	0	0	0	0	0	0	0	0	0	0	0	0	0	0	0	0	0	0	0	0	0	0	0	0	0	0	0	0	0	0	0	0	0	0	0	0	0	0	0	0	0	0	0	0	0	0	0	0	0	0	0	0	0	0	0	0	0	0	0	0	0	0	0	0	0	0	0	0	0	0	0	0	0	0	0	0	0	0
13413	CD55	crRNA0866:1028-1050	crRNA0866	Perfect Match	1050	CDS	0.223160269530444	0.239047442186164	0.62151589890556	-0.354625473474179	-0.470902719459929	0.179012231574064	-15	1	0	-4.78939953450856	-25.2	-17.7	0.25	0	0	0.166666666666667	0.454545454545455	0.444444444444444	0.285714285714286	0.333333333333333	0.444444444444444	0.3	0.555555555555556	0.545454545454545	0.285714285714286	0.272727272727273	0.238095238095238	0.333333333333333	0.233333333333333	6	5	6	6	0.260869565217391	0.217391304347826	0.260869565217391	0.260869565217391	11	12	0.478260869565217	0.521739130434783	1	0	2	2	2	1	0	2	2	1	1	2	0	3	3	0	0.0454545454545455	0	0.0909090909090909	0.0909090909090909	0.0909090909090909	0.0454545454545455	0	0.0909090909090909	0.0909090909090909	0.0454545454545455	0.0454545454545455	0.0909090909090909	0	0.136363636363636	0.136363636363636	0	AGAGTGCTCTCCAATCATGGTGA	1050	GGATTCACCATGATTGGAGAGCACTCTATTT	G	G	A	T	T	C	A	C	C	A	T	G	A	T	T	G	G	A	G	A	G	C	A	C	T	C	T	A	T	T	T	0	0	1	0	0	0	1	0	1	0	0	0	0	0	0	1	0	0	0	1	0	1	0	0	1	0	0	0	0	1	0	0	0	1	0	0	1	0	0	0	0	0	0	1	0	0	1	0	1	0	0	0	0	0	0	1	0	0	0	1	0	0	1	0	0	0	1	0	1	0	0	0	0	0	1	0	1	0	0	0	0	0	1	0	0	1	0	0	1	0	0	0	0	1	0	0	0	0	0	1	0	1	0	0	0	0	0	1	1	0	0	0	0	0	0	1	0	0	0	1	0	0	0	1	0	0	0	0	0	0	0	0	0	0	0	0	0	0	0	0	0	0	0	0	0	0	0	0	0	0	0	0	0	0	0	0	0	0	0	0	0	0	0	0	0	0	0	0	0	0	0	0	0	0	0	0	0	0	0	0	0	0	0	0	0	0	0	0	0	0	0	0	0	0	0	0	0	0	0	0	0	0	0	0	0	0	0	0	0	0	0	0	0	0	0	0	0	0	0	0	0	0	0	0	0	0	0	0	0	0	0	0	0	0	0	0	0	0	0	0	0	0	0	0	0	0	0	0	0	0	0	0	0	0	0	0	0	0	0	0	0	0	0	0	0	0	0	0	0	0	0	0	0	0	0	0	0	0	0	0	0	0	0	0	0	0	0	0	0	0	0	0	0	0	0	0	0	0	0	0	0	0	0	0	0	0	0	0	0	0	0	0	0	0	0	0	0	0	0	0	0	0	0	0	0	0	0	0	0	0	0	0	0	0	0	0	0	0	0	0	0	0	0	0	0	0	0	0	0	0	0	0	0	0	0	0	0	0	0	0	0	0	0	0	0	0	0	0	0	0	0	0	0	0	0	0	0	0	0	0	0	0	0	0	0	0	0	0	0	0	0	0	0	0	0	0	0	0	0	0	0	0	0	0	0	0	0	0	0	0	0	0	0	0	0	0	0	0	0	0	0	0	0	0	0	0	0	0	0	0	0	0	0	0	0	0	0	0	0	0	0	0	0	0	0	0	0	0	0	0	0	0	0	0	0	0	0	0	0	0	0	0	0	0	0	0	0	0	0	0	0	0	0	0	0	0	0	0	0	0	0	0	0	0	0	0	0	0	0	0	0	0	0	0	0	0	0	0	0	0	0	0	0	0	0	0	0	0	0	0	0	0	0	0	0	0	0	0	0	0	0	0	0	0	0	0	0	0	0	0	0	0	0	0	0	0	0	0	0	0	0	0	0	0	0	0	0	0	0	0	0	0	0	0	0	0	0	0	0	0	0	0	0	0	0	0	0	0	0	0	0	0	0	0	0	0	0	0	0	0	0	0	0	0	0	0	0	0	0	0	0	0	0	0	0	0	0	0	0	0	0	0	0	0
13414	CD55	crRNA0867:1029-1051	crRNA0867	Perfect Match	1051	CDS	0.537967258859264	0.0387417266684143	1.41182102724485	0.145828941379348	0.0817880273143142	0.47182029733789	-14.6	1	0	-4.84306457715203	-26.6	-16.4	0.25	0	0	0.166666666666667	0.363636363636364	0.444444444444444	0.428571428571429	0.333333333333333	0.444444444444444	0.3	0.555555555555556	0.636363636363636	0.285714285714286	0.227272727272727	0.238095238095238	0.388888888888889	0.233333333333333	5	5	6	7	0.217391304347826	0.217391304347826	0.260869565217391	0.304347826086957	11	12	0.478260869565217	0.521739130434783	1	0	2	2	2	1	0	2	1	1	1	2	1	3	3	0	0.0454545454545455	0	0.0909090909090909	0.0909090909090909	0.0909090909090909	0.0454545454545455	0	0.0909090909090909	0.0454545454545455	0.0454545454545455	0.0454545454545455	0.0909090909090909	0.0454545454545455	0.136363636363636	0.136363636363636	0	TAGAGTGCTCTCCAATCATGGTG	1051	GATTCACCATGATTGGAGAGCACTCTATTTA	G	A	T	T	C	A	C	C	A	T	G	A	T	T	G	G	A	G	A	G	C	A	C	T	C	T	A	T	T	T	A	0	0	1	0	1	0	0	0	0	0	0	1	0	0	0	1	0	1	0	0	1	0	0	0	0	1	0	0	0	1	0	0	1	0	0	0	0	0	0	1	0	0	1	0	1	0	0	0	0	0	0	1	0	0	0	1	0	0	1	0	0	0	1	0	1	0	0	0	0	0	1	0	1	0	0	0	0	0	1	0	0	1	0	0	1	0	0	0	0	1	0	0	0	0	0	1	0	1	0	0	0	0	0	1	1	0	0	0	0	0	0	1	0	0	0	1	0	0	0	1	1	0	0	0	0	0	0	0	0	0	0	0	0	0	0	0	0	0	0	0	0	0	0	0	0	0	0	0	0	0	0	0	0	0	0	0	0	0	0	0	0	0	0	0	0	0	0	0	0	0	0	0	0	0	0	0	0	0	0	0	0	0	0	0	0	0	0	0	0	0	0	0	0	0	0	0	0	0	0	0	0	0	0	0	0	0	0	0	0	0	0	0	0	0	0	0	0	0	0	0	0	0	0	0	0	0	0	0	0	0	0	0	0	0	0	0	0	0	0	0	0	0	0	0	0	0	0	0	0	0	0	0	0	0	0	0	0	0	0	0	0	0	0	0	0	0	0	0	0	0	0	0	0	0	0	0	0	0	0	0	0	0	0	0	0	0	0	0	0	0	0	0	0	0	0	0	0	0	0	0	0	0	0	0	0	0	0	0	0	0	0	0	0	0	0	0	0	0	0	0	0	0	0	0	0	0	0	0	0	0	0	0	0	0	0	0	0	0	0	0	0	0	0	0	0	0	0	0	0	0	0	0	0	0	0	0	0	0	0	0	0	0	0	0	0	0	0	0	0	0	0	0	0	0	0	0	0	0	0	0	0	0	0	0	0	0	0	0	0	0	0	0	0	0	0	0	0	0	0	0	0	0	0	0	0	0	0	0	0	0	0	0	0	0	0	0	0	0	0	0	0	0	0	0	0	0	0	0	0	0	0	0	0	0	0	0	0	0	0	0	0	0	0	0	0	0	0	0	0	0	0	0	0	0	0	0	0	0	0	0	0	0	0	0	0	0	0	0	0	0	0	0	0	0	0	0	0	0	0	0	0	0	0	0	0	0	0	0	0	0	0	0	0	0	0	0	0	0	0	0	0	0	0	0	0	0	0	0	0	0	0	0	0	0	0	0	0	0	0	0	0	0	0	0	0	0	0	0	0	0	0	0	0	0	0	0	0	0	0	0	0	0	0	0	0	0	0	0	0	0	0	0	0	0	0	0	0	0	0	0	0	0	0	0	0	0	0	0	0	0	0	0	0	0	0	0	0	0	0	0	0	0	0	0	0	0	0	0	0	0	0	0	0	0	0	0	0	0	0	0	0	0	0	0
13415	CD55	crRNA0868:1030-1052	crRNA0868	Perfect Match	1052	CDS	0.132906009132579	0.331120916430115	0.480013384626169	-0.498104317993328	-0.629357570431328	0.0950649994291005	-14.3	1	0	-4.8864048910079	-26.6	-15.2	0.375	0	0	0.25	0.454545454545455	0.333333333333333	0.285714285714286	0.333333333333333	0.444444444444444	0.3	0.666666666666667	0.545454545454545	0.285714285714286	0.227272727272727	0.238095238095238	0.388888888888889	0.233333333333333	6	5	5	7	0.260869565217391	0.217391304347826	0.217391304347826	0.304347826086957	10	13	0.434782608695652	0.565217391304348	1	0	2	3	2	1	0	2	1	1	1	2	1	3	2	0	0.0454545454545455	0	0.0909090909090909	0.136363636363636	0.0909090909090909	0.0454545454545455	0	0.0909090909090909	0.0454545454545455	0.0454545454545455	0.0454545454545455	0.0909090909090909	0.0454545454545455	0.136363636363636	0.0909090909090909	0	ATAGAGTGCTCTCCAATCATGGT	1052	ATTCACCATGATTGGAGAGCACTCTATTTAT	A	T	T	C	A	C	C	A	T	G	A	T	T	G	G	A	G	A	G	C	A	C	T	C	T	A	T	T	T	A	T	1	0	0	0	0	0	0	1	0	0	0	1	0	1	0	0	1	0	0	0	0	1	0	0	0	1	0	0	1	0	0	0	0	0	0	1	0	0	1	0	1	0	0	0	0	0	0	1	0	0	0	1	0	0	1	0	0	0	1	0	1	0	0	0	0	0	1	0	1	0	0	0	0	0	1	0	0	1	0	0	1	0	0	0	0	1	0	0	0	0	0	1	0	1	0	0	0	0	0	1	1	0	0	0	0	0	0	1	0	0	0	1	0	0	0	1	1	0	0	0	0	0	0	1	0	0	0	0	0	0	0	0	0	0	0	0	0	0	0	0	0	0	0	0	0	0	0	0	0	0	0	0	0	0	0	0	0	0	0	0	0	0	0	0	0	0	0	0	0	0	0	0	0	0	0	0	0	0	0	0	0	0	0	0	0	0	0	0	0	0	0	0	0	0	0	0	0	0	0	0	0	0	0	0	0	0	0	0	0	0	0	0	0	0	0	0	0	0	0	0	0	0	0	0	0	0	0	0	0	0	0	0	0	0	0	0	0	0	0	0	0	0	0	0	0	0	0	0	0	0	0	0	0	0	0	0	0	0	0	0	0	0	0	0	0	0	0	0	0	0	0	0	0	0	0	0	0	0	0	0	0	0	0	0	0	0	0	0	0	0	0	0	0	0	0	0	0	0	0	0	0	0	0	0	0	0	0	0	0	0	0	0	0	0	0	0	0	0	0	0	0	0	0	0	0	0	0	0	0	0	0	0	0	0	0	0	0	0	0	0	0	0	0	0	0	0	0	0	0	0	0	0	0	0	0	0	0	0	0	0	0	0	0	0	0	0	0	0	0	0	0	0	0	0	0	0	0	0	0	0	0	0	0	0	0	0	0	0	0	0	0	0	0	0	0	0	0	0	0	0	0	0	0	0	0	0	0	0	0	0	0	0	0	0	0	0	0	0	0	0	0	0	0	0	0	0	0	0	0	0	0	0	0	0	0	0	0	0	0	0	0	0	0	0	0	0	0	0	0	0	0	0	0	0	0	0	0	0	0	0	0	0	0	0	0	0	0	0	0	0	0	0	0	0	0	0	0	0	0	0	0	0	0	0	0	0	0	0	0	0	0	0	0	0	0	0	0	0	0	0	0	0	0	0	0	0	0	0	0	0	0	0	0	0	0	0	0	0	0	0	0	0	0	0	0	0	0	0	0	0	0	0	0	0	0	0	0	0	0	0	0	0	0	0	0	0	0	0	0	0	0	0	0	0	0	0	0	0	0	0	0	0	0	0	0	0	0	0	0	0	0	0	0	0	0	0	0	0	0	0	0	0	0	0	0	0	0	0	0	0	0	0	0	0	0	0	0	0	0	0	0	0	0	0
13416	CD55	crRNA0869:1031-1053	crRNA0869	Perfect Match	1053	CDS	0.567771905385619	0.0642603616457048	1.19205683464675	0.193209931773063	0.134114541351102	0.499542175174094	-14.3	1	0	-5.18729589006866	-24.6	-15.1	0.375	0	0.333333333333333	0.333333333333333	0.545454545454545	0.444444444444444	0.285714285714286	0.333333333333333	0.444444444444444	0.3	0.555555555555556	0.454545454545455	0.285714285714286	0.181818181818182	0.238095238095238	0.444444444444444	0.233333333333333	7	5	5	6	0.304347826086957	0.217391304347826	0.217391304347826	0.260869565217391	10	13	0.434782608695652	0.565217391304348	2	0	2	3	2	1	0	2	1	1	1	1	1	3	2	0	0.0909090909090909	0	0.0909090909090909	0.136363636363636	0.0909090909090909	0.0454545454545455	0	0.0909090909090909	0.0454545454545455	0.0454545454545455	0.0454545454545455	0.0454545454545455	0.0454545454545455	0.136363636363636	0.0909090909090909	0	AATAGAGTGCTCTCCAATCATGG	1053	TTCACCATGATTGGAGAGCACTCTATTTATT	T	T	C	A	C	C	A	T	G	A	T	T	G	G	A	G	A	G	C	A	C	T	C	T	A	T	T	T	A	T	T	0	0	0	1	0	0	0	1	0	1	0	0	1	0	0	0	0	1	0	0	0	1	0	0	1	0	0	0	0	0	0	1	0	0	1	0	1	0	0	0	0	0	0	1	0	0	0	1	0	0	1	0	0	0	1	0	1	0	0	0	0	0	1	0	1	0	0	0	0	0	1	0	0	1	0	0	1	0	0	0	0	1	0	0	0	0	0	1	0	1	0	0	0	0	0	1	1	0	0	0	0	0	0	1	0	0	0	1	0	0	0	1	1	0	0	0	0	0	0	1	0	0	0	1	0	0	0	0	0	0	0	0	0	0	0	0	0	0	0	0	0	0	0	0	0	0	0	0	0	0	0	0	0	0	0	0	0	0	0	0	0	0	0	0	0	0	0	0	0	0	0	0	0	0	0	0	0	0	0	0	0	0	0	0	0	0	0	0	0	0	0	0	0	0	0	0	0	0	0	0	0	0	0	0	0	0	0	0	0	0	0	0	0	0	0	0	0	0	0	0	0	0	0	0	0	0	0	0	0	0	0	0	0	0	0	0	0	0	0	0	0	0	0	0	0	0	0	0	0	0	0	0	0	0	0	0	0	0	0	0	0	0	0	0	0	0	0	0	0	0	0	0	0	0	0	0	0	0	0	0	0	0	0	0	0	0	0	0	0	0	0	0	0	0	0	0	0	0	0	0	0	0	0	0	0	0	0	0	0	0	0	0	0	0	0	0	0	0	0	0	0	0	0	0	0	0	0	0	0	0	0	0	0	0	0	0	0	0	0	0	0	0	0	0	0	0	0	0	0	0	0	0	0	0	0	0	0	0	0	0	0	0	0	0	0	0	0	0	0	0	0	0	0	0	0	0	0	0	0	0	0	0	0	0	0	0	0	0	0	0	0	0	0	0	0	0	0	0	0	0	0	0	0	0	0	0	0	0	0	0	0	0	0	0	0	0	0	0	0	0	0	0	0	0	0	0	0	0	0	0	0	0	0	0	0	0	0	0	0	0	0	0	0	0	0	0	0	0	0	0	0	0	0	0	0	0	0	0	0	0	0	0	0	0	0	0	0	0	0	0	0	0	0	0	0	0	0	0	0	0	0	0	0	0	0	0	0	0	0	0	0	0	0	0	0	0	0	0	0	0	0	0	0	0	0	0	0	0	0	0	0	0	0	0	0	0	0	0	0	0	0	0	0	0	0	0	0	0	0	0	0	0	0	0	0	0	0	0	0	0	0	0	0	0	0	0	0	0	0	0	0	0	0	0	0	0	0	0	0	0	0	0	0	0	0	0	0	0	0	0	0	0	0	0	0	0	0	0	0	0	0	0	0	0	0	0	0	0	0	0	0	0	0	0	0	0	0	0	0	0	0	0	0	0
13417	CD55	crRNA0870:1032-1054	crRNA0870	Perfect Match	1054	CDS	0.512662229270364	0.196433199053521	0.706785110503868	0.105601074130389	0.0373612636949555	0.448283600189522	-14.3	1	0	-5.27099583173424	-23.3	-15.1	0.375	0	0.333333333333333	0.416666666666667	0.545454545454545	0.444444444444444	0.285714285714286	0.222222222222222	0.333333333333333	0.3	0.555555555555556	0.454545454545455	0.285714285714286	0.136363636363636	0.238095238095238	0.444444444444444	0.266666666666667	8	5	4	6	0.347826086956522	0.217391304347826	0.173913043478261	0.260869565217391	9	14	0.391304347826087	0.608695652173913	3	0	2	3	2	1	0	2	1	1	0	1	1	3	2	0	0.136363636363636	0	0.0909090909090909	0.136363636363636	0.0909090909090909	0.0454545454545455	0	0.0909090909090909	0.0454545454545455	0.0454545454545455	0	0.0454545454545455	0.0454545454545455	0.136363636363636	0.0909090909090909	0	AAATAGAGTGCTCTCCAATCATG	1054	TCACCATGATTGGAGAGCACTCTATTTATTG	T	C	A	C	C	A	T	G	A	T	T	G	G	A	G	A	G	C	A	C	T	C	T	A	T	T	T	A	T	T	G	0	0	0	1	0	1	0	0	1	0	0	0	0	1	0	0	0	1	0	0	1	0	0	0	0	0	0	1	0	0	1	0	1	0	0	0	0	0	0	1	0	0	0	1	0	0	1	0	0	0	1	0	1	0	0	0	0	0	1	0	1	0	0	0	0	0	1	0	0	1	0	0	1	0	0	0	0	1	0	0	0	0	0	1	0	1	0	0	0	0	0	1	1	0	0	0	0	0	0	1	0	0	0	1	0	0	0	1	1	0	0	0	0	0	0	1	0	0	0	1	0	0	1	0	0	0	0	0	0	0	0	0	0	0	0	0	0	0	0	0	0	0	0	0	0	0	0	0	0	0	0	0	0	0	0	0	0	0	0	0	0	0	0	0	0	0	0	0	0	0	0	0	0	0	0	0	0	0	0	0	0	0	0	0	0	0	0	0	0	0	0	0	0	0	0	0	0	0	0	0	0	0	0	0	0	0	0	0	0	0	0	0	0	0	0	0	0	0	0	0	0	0	0	0	0	0	0	0	0	0	0	0	0	0	0	0	0	0	0	0	0	0	0	0	0	0	0	0	0	0	0	0	0	0	0	0	0	0	0	0	0	0	0	0	0	0	0	0	0	0	0	0	0	0	0	0	0	0	0	0	0	0	0	0	0	0	0	0	0	0	0	0	0	0	0	0	0	0	0	0	0	0	0	0	0	0	0	0	0	0	0	0	0	0	0	0	0	0	0	0	0	0	0	0	0	0	0	0	0	0	0	0	0	0	0	0	0	0	0	0	0	0	0	0	0	0	0	0	0	0	0	0	0	0	0	0	0	0	0	0	0	0	0	0	0	0	0	0	0	0	0	0	0	0	0	0	0	0	0	0	0	0	0	0	0	0	0	0	0	0	0	0	0	0	0	0	0	0	0	0	0	0	0	0	0	0	0	0	0	0	0	0	0	0	0	0	0	0	0	0	0	0	0	0	0	0	0	0	0	0	0	0	0	0	0	0	0	0	0	0	0	0	0	0	0	0	0	0	0	0	0	0	0	0	0	0	0	0	0	0	0	0	0	0	0	0	0	0	0	0	0	0	0	0	0	0	0	0	0	0	0	0	0	0	0	0	0	0	0	0	0	0	0	0	0	0	0	0	0	0	0	0	0	0	0	0	0	0	0	0	0	0	0	0	0	0	0	0	0	0	0	0	0	0	0	0	0	0	0	0	0	0	0	0	0	0	0	0	0	0	0	0	0	0	0	0	0	0	0	0	0	0	0	0	0	0	0	0	0	0	0	0	0	0	0	0	0	0	0	0	0	0	0	0	0	0	0	0	0	0	0	0	0	0	0	0	0	0	0	0	0	0	0	0	0	0	0	0	0	0	0	0	0	0
13418	CD55	crRNA0871:1033-1055	crRNA0871	Perfect Match	1055	CDS	0.0913750446986551	0.343201153376503	0.464451261312234	-0.564126849921209	-0.702271389137126	0.0564362466459099	-14.3	1	0	-5.10723704267251	-22.1	-15.4	0.25	0	0.333333333333333	0.416666666666667	0.636363636363636	0.333333333333333	0.142857142857143	0.222222222222222	0.222222222222222	0.3	0.666666666666667	0.363636363636364	0.428571428571429	0.136363636363636	0.238095238095238	0.444444444444444	0.233333333333333	8	5	3	7	0.347826086956522	0.217391304347826	0.130434782608696	0.304347826086957	8	15	0.347826086956522	0.652173913043478	3	0	2	3	2	1	0	2	1	1	0	1	2	3	1	0	0.136363636363636	0	0.0909090909090909	0.136363636363636	0.0909090909090909	0.0454545454545455	0	0.0909090909090909	0.0454545454545455	0.0454545454545455	0	0.0454545454545455	0.0909090909090909	0.136363636363636	0.0454545454545455	0	TAAATAGAGTGCTCTCCAATCAT	1055	CACCATGATTGGAGAGCACTCTATTTATTGT	C	A	C	C	A	T	G	A	T	T	G	G	A	G	A	G	C	A	C	T	C	T	A	T	T	T	A	T	T	G	T	0	1	0	0	1	0	0	0	0	1	0	0	0	1	0	0	1	0	0	0	0	0	0	1	0	0	1	0	1	0	0	0	0	0	0	1	0	0	0	1	0	0	1	0	0	0	1	0	1	0	0	0	0	0	1	0	1	0	0	0	0	0	1	0	0	1	0	0	1	0	0	0	0	1	0	0	0	0	0	1	0	1	0	0	0	0	0	1	1	0	0	0	0	0	0	1	0	0	0	1	0	0	0	1	1	0	0	0	0	0	0	1	0	0	0	1	0	0	1	0	0	0	0	1	0	0	0	0	0	0	0	0	0	0	0	0	0	0	0	0	0	0	0	0	0	0	0	0	0	0	0	0	0	0	0	0	0	0	0	0	0	0	0	0	0	0	0	0	0	0	0	0	0	0	0	0	0	0	0	0	0	0	0	0	0	0	0	0	0	0	0	0	0	0	0	0	0	0	0	0	0	0	0	0	0	0	0	0	0	0	0	0	0	0	0	0	0	0	0	0	0	0	0	0	0	0	0	0	0	0	0	0	0	0	0	0	0	0	0	0	0	0	0	0	0	0	0	0	0	0	0	0	0	0	0	0	0	0	0	0	0	0	0	0	0	0	0	0	0	0	0	0	0	0	0	0	0	0	0	0	0	0	0	0	0	0	0	0	0	0	0	0	0	0	0	0	0	0	0	0	0	0	0	0	0	0	0	0	0	0	0	0	0	0	0	0	0	0	0	0	0	0	0	0	0	0	0	0	0	0	0	0	0	0	0	0	0	0	0	0	0	0	0	0	0	0	0	0	0	0	0	0	0	0	0	0	0	0	0	0	0	0	0	0	0	0	0	0	0	0	0	0	0	0	0	0	0	0	0	0	0	0	0	0	0	0	0	0	0	0	0	0	0	0	0	0	0	0	0	0	0	0	0	0	0	0	0	0	0	0	0	0	0	0	0	0	0	0	0	0	0	0	0	0	0	0	0	0	0	0	0	0	0	0	0	0	0	0	0	0	0	0	0	0	0	0	0	0	0	0	0	0	0	0	0	0	0	0	0	0	0	0	0	0	0	0	0	0	0	0	0	0	0	0	0	0	0	0	0	0	0	0	0	0	0	0	0	0	0	0	0	0	0	0	0	0	0	0	0	0	0	0	0	0	0	0	0	0	0	0	0	0	0	0	0	0	0	0	0	0	0	0	0	0	0	0	0	0	0	0	0	0	0	0	0	0	0	0	0	0	0	0	0	0	0	0	0	0	0	0	0	0	0	0	0	0	0	0	0	0	0	0	0	0	0	0	0	0	0	0	0	0	0	0	0	0	0	0	0	0	0	0	0	0	0	0	0	0	0	0	0	0	0	0	0	0	0	0	0	0	0	0	0	0
13419	CD55	crRNA0872:1034-1056	crRNA0872	Perfect Match	1056	CDS	0.50531114690096	0.0417060295817272	1.37980115306528	0.0939149243610854	0.0244553392966217	0.441446216386688	-14.3	1	0	-5.0347130011869	-20.6	-16.4	0.25	0	0	0.5	0.636363636363636	0.444444444444444	0.285714285714286	0.111111111111111	0.222222222222222	0.3	0.555555555555556	0.363636363636364	0.285714285714286	0.136363636363636	0.19047619047619	0.5	0.266666666666667	9	5	3	6	0.391304347826087	0.217391304347826	0.130434782608696	0.260869565217391	8	15	0.347826086956522	0.652173913043478	3	0	2	3	2	1	0	2	1	1	0	1	2	3	1	0	0.136363636363636	0	0.0909090909090909	0.136363636363636	0.0909090909090909	0.0454545454545455	0	0.0909090909090909	0.0454545454545455	0.0454545454545455	0	0.0454545454545455	0.0909090909090909	0.136363636363636	0.0454545454545455	0	ATAAATAGAGTGCTCTCCAATCA	1056	ACCATGATTGGAGAGCACTCTATTTATTGTA	A	C	C	A	T	G	A	T	T	G	G	A	G	A	G	C	A	C	T	C	T	A	T	T	T	A	T	T	G	T	A	1	0	0	0	0	1	0	0	0	1	0	0	1	0	0	0	0	0	0	1	0	0	1	0	1	0	0	0	0	0	0	1	0	0	0	1	0	0	1	0	0	0	1	0	1	0	0	0	0	0	1	0	1	0	0	0	0	0	1	0	0	1	0	0	1	0	0	0	0	1	0	0	0	0	0	1	0	1	0	0	0	0	0	1	1	0	0	0	0	0	0	1	0	0	0	1	0	0	0	1	1	0	0	0	0	0	0	1	0	0	0	1	0	0	1	0	0	0	0	1	1	0	0	0	0	0	0	0	0	0	0	0	0	0	0	0	0	0	0	0	0	0	0	0	0	0	0	0	0	0	0	0	0	0	0	0	0	0	0	0	0	0	0	0	0	0	0	0	0	0	0	0	0	0	0	0	0	0	0	0	0	0	0	0	0	0	0	0	0	0	0	0	0	0	0	0	0	0	0	0	0	0	0	0	0	0	0	0	0	0	0	0	0	0	0	0	0	0	0	0	0	0	0	0	0	0	0	0	0	0	0	0	0	0	0	0	0	0	0	0	0	0	0	0	0	0	0	0	0	0	0	0	0	0	0	0	0	0	0	0	0	0	0	0	0	0	0	0	0	0	0	0	0	0	0	0	0	0	0	0	0	0	0	0	0	0	0	0	0	0	0	0	0	0	0	0	0	0	0	0	0	0	0	0	0	0	0	0	0	0	0	0	0	0	0	0	0	0	0	0	0	0	0	0	0	0	0	0	0	0	0	0	0	0	0	0	0	0	0	0	0	0	0	0	0	0	0	0	0	0	0	0	0	0	0	0	0	0	0	0	0	0	0	0	0	0	0	0	0	0	0	0	0	0	0	0	0	0	0	0	0	0	0	0	0	0	0	0	0	0	0	0	0	0	0	0	0	0	0	0	0	0	0	0	0	0	0	0	0	0	0	0	0	0	0	0	0	0	0	0	0	0	0	0	0	0	0	0	0	0	0	0	0	0	0	0	0	0	0	0	0	0	0	0	0	0	0	0	0	0	0	0	0	0	0	0	0	0	0	0	0	0	0	0	0	0	0	0	0	0	0	0	0	0	0	0	0	0	0	0	0	0	0	0	0	0	0	0	0	0	0	0	0	0	0	0	0	0	0	0	0	0	0	0	0	0	0	0	0	0	0	0	0	0	0	0	0	0	0	0	0	0	0	0	0	0	0	0	0	0	0	0	0	0	0	0	0	0	0	0	0	0	0	0	0	0	0	0	0	0	0	0	0	0	0	0	0	0	0	0	0	0	0	0	0	0	0	0	0	0	0	0	0	0	0	0	0	0	0	0	0	0	0	0	0	0	0	0	0	0	0	0	0	0	0	0	0	0	0	0	0	0	0	0
13420	CD55	crRNA0873:1035-1057	crRNA0873	Perfect Match	1057	CDS	0.622947094694778	0.0299333517089388	1.52384465144585	0.280922936935429	0.230982837216151	0.550861685246638	-14.3	1	0	-4.9643077631157	-19.8	-16.7	0.25	0	0.333333333333333	0.583333333333333	0.727272727272727	0.444444444444444	0.285714285714286	0.111111111111111	0.111111111111111	0.2	0.555555555555556	0.272727272727273	0.285714285714286	0.136363636363636	0.19047619047619	0.5	0.266666666666667	9	5	3	6	0.391304347826087	0.217391304347826	0.130434782608696	0.260869565217391	8	15	0.347826086956522	0.652173913043478	4	0	2	3	1	1	0	2	1	1	0	1	2	3	1	0	0.181818181818182	0	0.0909090909090909	0.136363636363636	0.0454545454545455	0.0454545454545455	0	0.0909090909090909	0.0454545454545455	0.0454545454545455	0	0.0454545454545455	0.0909090909090909	0.136363636363636	0.0454545454545455	0	AATAAATAGAGTGCTCTCCAATC	1057	CCATGATTGGAGAGCACTCTATTTATTGTAC	C	C	A	T	G	A	T	T	G	G	A	G	A	G	C	A	C	T	C	T	A	T	T	T	A	T	T	G	T	A	C	0	1	0	0	0	1	0	0	1	0	0	0	0	0	0	1	0	0	1	0	1	0	0	0	0	0	0	1	0	0	0	1	0	0	1	0	0	0	1	0	1	0	0	0	0	0	1	0	1	0	0	0	0	0	1	0	0	1	0	0	1	0	0	0	0	1	0	0	0	0	0	1	0	1	0	0	0	0	0	1	1	0	0	0	0	0	0	1	0	0	0	1	0	0	0	1	1	0	0	0	0	0	0	1	0	0	0	1	0	0	1	0	0	0	0	1	1	0	0	0	0	1	0	0	0	0	0	0	0	0	0	0	0	0	0	0	0	0	0	0	0	0	0	0	0	0	0	0	0	0	0	0	0	0	0	0	0	0	0	0	0	0	0	0	0	0	0	0	0	0	0	0	0	0	0	0	0	0	0	0	0	0	0	0	0	0	0	0	0	0	0	0	0	0	0	0	0	0	0	0	0	0	0	0	0	0	0	0	0	0	0	0	0	0	0	0	0	0	0	0	0	0	0	0	0	0	0	0	0	0	0	0	0	0	0	0	0	0	0	0	0	0	0	0	0	0	0	0	0	0	0	0	0	0	0	0	0	0	0	0	0	0	0	0	0	0	0	0	0	0	0	0	0	0	0	0	0	0	0	0	0	0	0	0	0	0	0	0	0	0	0	0	0	0	0	0	0	0	0	0	0	0	0	0	0	0	0	0	0	0	0	0	0	0	0	0	0	0	0	0	0	0	0	0	0	0	0	0	0	0	0	0	0	0	0	0	0	0	0	0	0	0	0	0	0	0	0	0	0	0	0	0	0	0	0	0	0	0	0	0	0	0	0	0	0	0	0	0	0	0	0	0	0	0	0	0	0	0	0	0	0	0	0	0	0	0	0	0	0	0	0	0	0	0	0	0	0	0	0	0	0	0	0	0	0	0	0	0	0	0	0	0	0	0	0	0	0	0	0	0	0	0	0	0	0	0	0	0	0	0	0	0	0	0	0	0	0	0	0	0	0	0	0	0	0	0	0	0	0	0	0	0	0	0	0	0	0	0	0	0	0	0	0	0	0	0	0	0	0	0	0	0	0	0	0	0	0	0	0	0	0	0	0	0	0	0	0	0	0	0	0	0	0	0	0	0	0	0	0	0	0	0	0	0	0	0	0	0	0	0	0	0	0	0	0	0	0	0	0	0	0	0	0	0	0	0	0	0	0	0	0	0	0	0	0	0	0	0	0	0	0	0	0	0	0	0	0	0	0	0	0	0	0	0	0	0	0	0	0	0	0	0	0	0	0	0	0	0	0	0	0	0	0	0	0	0	0	0	0	0	0	0	0	0	0	0	0	0	0	0	0	0	0	0	0	0	0	0	0	0	0	0	0	0
13421	CD55	crRNA0874:1036-1058	crRNA0874	Perfect Match	1058	CDS	1.08035007817209	0.00753077576680308	2.12316028357511	1.0080648054703	1.03402217587196	0.976301041444357	-14.3	1	0	-4.78534368053955	-17.5	-16.4	0.25	0	0.666666666666667	0.583333333333333	0.818181818181818	0.444444444444444	0.285714285714286	0	0.111111111111111	0.2	0.555555555555556	0.181818181818182	0.285714285714286	0.136363636363636	0.238095238095238	0.555555555555556	0.233333333333333	9	5	3	6	0.391304347826087	0.217391304347826	0.130434782608696	0.260869565217391	8	15	0.347826086956522	0.652173913043478	4	0	2	3	2	1	0	2	1	1	0	1	2	2	1	0	0.181818181818182	0	0.0909090909090909	0.136363636363636	0.0909090909090909	0.0454545454545455	0	0.0909090909090909	0.0454545454545455	0.0454545454545455	0	0.0454545454545455	0.0909090909090909	0.0909090909090909	0.0454545454545455	0	CAATAAATAGAGTGCTCTCCAAT	1058	CATGATTGGAGAGCACTCTATTTATTGTACT	C	A	T	G	A	T	T	G	G	A	G	A	G	C	A	C	T	C	T	A	T	T	T	A	T	T	G	T	A	C	T	0	1	0	0	1	0	0	0	0	0	0	1	0	0	1	0	1	0	0	0	0	0	0	1	0	0	0	1	0	0	1	0	0	0	1	0	1	0	0	0	0	0	1	0	1	0	0	0	0	0	1	0	0	1	0	0	1	0	0	0	0	1	0	0	0	0	0	1	0	1	0	0	0	0	0	1	1	0	0	0	0	0	0	1	0	0	0	1	0	0	0	1	1	0	0	0	0	0	0	1	0	0	0	1	0	0	1	0	0	0	0	1	1	0	0	0	0	1	0	0	0	0	0	1	0	0	0	0	0	0	0	0	0	0	0	0	0	0	0	0	0	0	0	0	0	0	0	0	0	0	0	0	0	0	0	0	0	0	0	0	0	0	0	0	0	0	0	0	0	0	0	0	0	0	0	0	0	0	0	0	0	0	0	0	0	0	0	0	0	0	0	0	0	0	0	0	0	0	0	0	0	0	0	0	0	0	0	0	0	0	0	0	0	0	0	0	0	0	0	0	0	0	0	0	0	0	0	0	0	0	0	0	0	0	0	0	0	0	0	0	0	0	0	0	0	0	0	0	0	0	0	0	0	0	0	0	0	0	0	0	0	0	0	0	0	0	0	0	0	0	0	0	0	0	0	0	0	0	0	0	0	0	0	0	0	0	0	0	0	0	0	0	0	0	0	0	0	0	0	0	0	0	0	0	0	0	0	0	0	0	0	0	0	0	0	0	0	0	0	0	0	0	0	0	0	0	0	0	0	0	0	0	0	0	0	0	0	0	0	0	0	0	0	0	0	0	0	0	0	0	0	0	0	0	0	0	0	0	0	0	0	0	0	0	0	0	0	0	0	0	0	0	0	0	0	0	0	0	0	0	0	0	0	0	0	0	0	0	0	0	0	0	0	0	0	0	0	0	0	0	0	0	0	0	0	0	0	0	0	0	0	0	0	0	0	0	0	0	0	0	0	0	0	0	0	0	0	0	0	0	0	0	0	0	0	0	0	0	0	0	0	0	0	0	0	0	0	0	0	0	0	0	0	0	0	0	0	0	0	0	0	0	0	0	0	0	0	0	0	0	0	0	0	0	0	0	0	0	0	0	0	0	0	0	0	0	0	0	0	0	0	0	0	0	0	0	0	0	0	0	0	0	0	0	0	0	0	0	0	0	0	0	0	0	0	0	0	0	0	0	0	0	0	0	0	0	0	0	0	0	0	0	0	0	0	0	0	0	0	0	0	0	0	0	0	0	0	0	0	0	0	0	0	0	0	0	0	0	0	0	0	0	0	0	0	0	0	0	0	0	0	0	0	0	0	0	0	0	0	0	0	0	0	0	0	0	0	0	0	0	0	0	0	0	0	0	0	0	0	0	0	0	0	0
13422	CD55	crRNA0875:1037-1059	crRNA0875	Perfect Match	1059	CDS	1.46330283430899	0.00240119402466078	2.61957274605083	1.61685178919529	1.70635300696251	1.33249280212426	-14.3	1	0	-4.73865908419888	-16.3	-18.8	0.25	0.25	0.666666666666667	0.666666666666667	0.818181818181818	0.555555555555556	0.285714285714286	0	0	0.2	0.444444444444444	0.181818181818182	0.142857142857143	0.136363636363636	0.238095238095238	0.555555555555556	0.2	10	5	3	5	0.434782608695652	0.217391304347826	0.130434782608696	0.217391304347826	8	15	0.347826086956522	0.652173913043478	4	1	2	2	2	1	0	2	1	1	0	1	2	2	1	0	0.181818181818182	0.0454545454545455	0.0909090909090909	0.0909090909090909	0.0909090909090909	0.0454545454545455	0	0.0909090909090909	0.0454545454545455	0.0454545454545455	0	0.0454545454545455	0.0909090909090909	0.0909090909090909	0.0454545454545455	0	ACAATAAATAGAGTGCTCTCCAA	1059	ATGATTGGAGAGCACTCTATTTATTGTACTG	A	T	G	A	T	T	G	G	A	G	A	G	C	A	C	T	C	T	A	T	T	T	A	T	T	G	T	A	C	T	G	1	0	0	0	0	0	0	1	0	0	1	0	1	0	0	0	0	0	0	1	0	0	0	1	0	0	1	0	0	0	1	0	1	0	0	0	0	0	1	0	1	0	0	0	0	0	1	0	0	1	0	0	1	0	0	0	0	1	0	0	0	0	0	1	0	1	0	0	0	0	0	1	1	0	0	0	0	0	0	1	0	0	0	1	0	0	0	1	1	0	0	0	0	0	0	1	0	0	0	1	0	0	1	0	0	0	0	1	1	0	0	0	0	1	0	0	0	0	0	1	0	0	1	0	0	0	0	0	0	0	0	0	0	0	0	0	0	0	0	0	0	0	0	0	0	0	0	0	0	0	0	0	0	0	0	0	0	0	0	0	0	0	0	0	0	0	0	0	0	0	0	0	0	0	0	0	0	0	0	0	0	0	0	0	0	0	0	0	0	0	0	0	0	0	0	0	0	0	0	0	0	0	0	0	0	0	0	0	0	0	0	0	0	0	0	0	0	0	0	0	0	0	0	0	0	0	0	0	0	0	0	0	0	0	0	0	0	0	0	0	0	0	0	0	0	0	0	0	0	0	0	0	0	0	0	0	0	0	0	0	0	0	0	0	0	0	0	0	0	0	0	0	0	0	0	0	0	0	0	0	0	0	0	0	0	0	0	0	0	0	0	0	0	0	0	0	0	0	0	0	0	0	0	0	0	0	0	0	0	0	0	0	0	0	0	0	0	0	0	0	0	0	0	0	0	0	0	0	0	0	0	0	0	0	0	0	0	0	0	0	0	0	0	0	0	0	0	0	0	0	0	0	0	0	0	0	0	0	0	0	0	0	0	0	0	0	0	0	0	0	0	0	0	0	0	0	0	0	0	0	0	0	0	0	0	0	0	0	0	0	0	0	0	0	0	0	0	0	0	0	0	0	0	0	0	0	0	0	0	0	0	0	0	0	0	0	0	0	0	0	0	0	0	0	0	0	0	0	0	0	0	0	0	0	0	0	0	0	0	0	0	0	0	0	0	0	0	0	0	0	0	0	0	0	0	0	0	0	0	0	0	0	0	0	0	0	0	0	0	0	0	0	0	0	0	0	0	0	0	0	0	0	0	0	0	0	0	0	0	0	0	0	0	0	0	0	0	0	0	0	0	0	0	0	0	0	0	0	0	0	0	0	0	0	0	0	0	0	0	0	0	0	0	0	0	0	0	0	0	0	0	0	0	0	0	0	0	0	0	0	0	0	0	0	0	0	0	0	0	0	0	0	0	0	0	0	0	0	0	0	0	0	0	0	0	0	0	0	0	0	0	0	0	0	0	0	0	0	0	0	0	0	0	0	0	0	0	0	0	0	0	0	0	0	0	0	0	0	0	0	0	0	0	0
13423	CD55	crRNA0876:1038-1060	crRNA0876	Perfect Match	1060	CDS	1.10216743896607	0.0154465999059637	1.81116710229641	1.04274826200053	1.07232581536731	0.996593790432481	-14.3	1	0	-4.68863654384788	-16.2	-19.9	0.125	0.25	0.666666666666667	0.583333333333333	0.818181818181818	0.555555555555556	0.285714285714286	0	0	0.1	0.444444444444444	0.181818181818182	0.285714285714286	0.136363636363636	0.19047619047619	0.5	0.2	9	5	3	6	0.391304347826087	0.217391304347826	0.130434782608696	0.260869565217391	8	15	0.347826086956522	0.652173913043478	3	1	2	2	2	1	0	2	1	1	0	1	3	2	1	0	0.136363636363636	0.0454545454545455	0.0909090909090909	0.0909090909090909	0.0909090909090909	0.0454545454545455	0	0.0909090909090909	0.0454545454545455	0.0454545454545455	0	0.0454545454545455	0.136363636363636	0.0909090909090909	0.0454545454545455	0	TACAATAAATAGAGTGCTCTCCA	1060	TGATTGGAGAGCACTCTATTTATTGTACTGT	T	G	A	T	T	G	G	A	G	A	G	C	A	C	T	C	T	A	T	T	T	A	T	T	G	T	A	C	T	G	T	0	0	0	1	0	0	1	0	1	0	0	0	0	0	0	1	0	0	0	1	0	0	1	0	0	0	1	0	1	0	0	0	0	0	1	0	1	0	0	0	0	0	1	0	0	1	0	0	1	0	0	0	0	1	0	0	0	0	0	1	0	1	0	0	0	0	0	1	1	0	0	0	0	0	0	1	0	0	0	1	0	0	0	1	1	0	0	0	0	0	0	1	0	0	0	1	0	0	1	0	0	0	0	1	1	0	0	0	0	1	0	0	0	0	0	1	0	0	1	0	0	0	0	1	0	0	0	0	0	0	0	0	0	0	0	0	0	0	0	0	0	0	0	0	0	0	0	0	0	0	0	0	0	0	0	0	0	0	0	0	0	0	0	0	0	0	0	0	0	0	0	0	0	0	0	0	0	0	0	0	0	0	0	0	0	0	0	0	0	0	0	0	0	0	0	0	0	0	0	0	0	0	0	0	0	0	0	0	0	0	0	0	0	0	0	0	0	0	0	0	0	0	0	0	0	0	0	0	0	0	0	0	0	0	0	0	0	0	0	0	0	0	0	0	0	0	0	0	0	0	0	0	0	0	0	0	0	0	0	0	0	0	0	0	0	0	0	0	0	0	0	0	0	0	0	0	0	0	0	0	0	0	0	0	0	0	0	0	0	0	0	0	0	0	0	0	0	0	0	0	0	0	0	0	0	0	0	0	0	0	0	0	0	0	0	0	0	0	0	0	0	0	0	0	0	0	0	0	0	0	0	0	0	0	0	0	0	0	0	0	0	0	0	0	0	0	0	0	0	0	0	0	0	0	0	0	0	0	0	0	0	0	0	0	0	0	0	0	0	0	0	0	0	0	0	0	0	0	0	0	0	0	0	0	0	0	0	0	0	0	0	0	0	0	0	0	0	0	0	0	0	0	0	0	0	0	0	0	0	0	0	0	0	0	0	0	0	0	0	0	0	0	0	0	0	0	0	0	0	0	0	0	0	0	0	0	0	0	0	0	0	0	0	0	0	0	0	0	0	0	0	0	0	0	0	0	0	0	0	0	0	0	0	0	0	0	0	0	0	0	0	0	0	0	0	0	0	0	0	0	0	0	0	0	0	0	0	0	0	0	0	0	0	0	0	0	0	0	0	0	0	0	0	0	0	0	0	0	0	0	0	0	0	0	0	0	0	0	0	0	0	0	0	0	0	0	0	0	0	0	0	0	0	0	0	0	0	0	0	0	0	0	0	0	0	0	0	0	0	0	0	0	0	0	0	0	0	0	0	0	0	0	0	0	0	0	0	0	0	0	0	0	0	0	0	0	0	0	0	0	0	0	0	0	0	0	0	0	0	0	0	0	0	0	0	0	0	0	0	0	0	0	0	0
13424	CD55	crRNA0877:1039-1061	crRNA0877	Perfect Match	1061	CDS	1.03012882152262	0.00949775992975902	2.02237881206487	0.928227157445697	0.945851249614208	0.929589279894488	-14.9	1	0	-4.59379989455625	-16.3	-20	0.25	0.5	0.333333333333333	0.583333333333333	0.818181818181818	0.666666666666667	0.428571428571429	0.111111111111111	0	0.1	0.333333333333333	0.181818181818182	0.285714285714286	0.181818181818182	0.142857142857143	0.5	0.2	8	5	4	6	0.347826086956522	0.217391304347826	0.173913043478261	0.260869565217391	9	14	0.391304347826087	0.608695652173913	3	1	2	2	1	1	0	2	1	1	0	2	3	2	1	0	0.136363636363636	0.0454545454545455	0.0909090909090909	0.0909090909090909	0.0454545454545455	0.0454545454545455	0	0.0909090909090909	0.0454545454545455	0.0454545454545455	0	0.0909090909090909	0.136363636363636	0.0909090909090909	0.0454545454545455	0	GTACAATAAATAGAGTGCTCTCC	1061	GATTGGAGAGCACTCTATTTATTGTACTGTG	G	A	T	T	G	G	A	G	A	G	C	A	C	T	C	T	A	T	T	T	A	T	T	G	T	A	C	T	G	T	G	0	0	1	0	1	0	0	0	0	0	0	1	0	0	0	1	0	0	1	0	0	0	1	0	1	0	0	0	0	0	1	0	1	0	0	0	0	0	1	0	0	1	0	0	1	0	0	0	0	1	0	0	0	0	0	1	0	1	0	0	0	0	0	1	1	0	0	0	0	0	0	1	0	0	0	1	0	0	0	1	1	0	0	0	0	0	0	1	0	0	0	1	0	0	1	0	0	0	0	1	1	0	0	0	0	1	0	0	0	0	0	1	0	0	1	0	0	0	0	1	0	0	1	0	0	0	0	0	0	0	0	0	0	0	0	0	0	0	0	0	0	0	0	0	0	0	0	0	0	0	0	0	0	0	0	0	0	0	0	0	0	0	0	0	0	0	0	0	0	0	0	0	0	0	0	0	0	0	0	0	0	0	0	0	0	0	0	0	0	0	0	0	0	0	0	0	0	0	0	0	0	0	0	0	0	0	0	0	0	0	0	0	0	0	0	0	0	0	0	0	0	0	0	0	0	0	0	0	0	0	0	0	0	0	0	0	0	0	0	0	0	0	0	0	0	0	0	0	0	0	0	0	0	0	0	0	0	0	0	0	0	0	0	0	0	0	0	0	0	0	0	0	0	0	0	0	0	0	0	0	0	0	0	0	0	0	0	0	0	0	0	0	0	0	0	0	0	0	0	0	0	0	0	0	0	0	0	0	0	0	0	0	0	0	0	0	0	0	0	0	0	0	0	0	0	0	0	0	0	0	0	0	0	0	0	0	0	0	0	0	0	0	0	0	0	0	0	0	0	0	0	0	0	0	0	0	0	0	0	0	0	0	0	0	0	0	0	0	0	0	0	0	0	0	0	0	0	0	0	0	0	0	0	0	0	0	0	0	0	0	0	0	0	0	0	0	0	0	0	0	0	0	0	0	0	0	0	0	0	0	0	0	0	0	0	0	0	0	0	0	0	0	0	0	0	0	0	0	0	0	0	0	0	0	0	0	0	0	0	0	0	0	0	0	0	0	0	0	0	0	0	0	0	0	0	0	0	0	0	0	0	0	0	0	0	0	0	0	0	0	0	0	0	0	0	0	0	0	0	0	0	0	0	0	0	0	0	0	0	0	0	0	0	0	0	0	0	0	0	0	0	0	0	0	0	0	0	0	0	0	0	0	0	0	0	0	0	0	0	0	0	0	0	0	0	0	0	0	0	0	0	0	0	0	0	0	0	0	0	0	0	0	0	0	0	0	0	0	0	0	0	0	0	0	0	0	0	0	0	0	0	0	0	0	0	0	0	0	0	0	0	0	0	0	0	0	0	0	0	0	0	0	0	0	0	0	0	0	0	0	0	0	0	0	0	0	0	0	0	0	0	0	0	0
13425	CD55	crRNA0878:1040-1062	crRNA0878	Perfect Match	1062	CDS	1.81713849374342	0.000432860918399572	3.36365162344903	2.17935079302652	2.32756442054998	1.66160218834899	-15.7	1	0	-4.44503319710826	-15.2	-18.8	0.25	0.5	0.666666666666667	0.583333333333333	0.909090909090909	0.555555555555556	0.428571428571429	0.111111111111111	0	0.1	0.444444444444444	0.0909090909090909	0.285714285714286	0.181818181818182	0.142857142857143	0.5	0.2	9	4	4	6	0.391304347826087	0.173913043478261	0.173913043478261	0.260869565217391	8	15	0.347826086956522	0.652173913043478	3	1	3	2	1	0	0	2	1	1	0	2	3	2	1	0	0.136363636363636	0.0454545454545455	0.136363636363636	0.0909090909090909	0.0454545454545455	0	0	0.0909090909090909	0.0454545454545455	0.0454545454545455	0	0.0909090909090909	0.136363636363636	0.0909090909090909	0.0454545454545455	0	AGTACAATAAATAGAGTGCTCTC	1062	ATTGGAGAGCACTCTATTTATTGTACTGTGA	A	T	T	G	G	A	G	A	G	C	A	C	T	C	T	A	T	T	T	A	T	T	G	T	A	C	T	G	T	G	A	1	0	0	0	0	0	0	1	0	0	0	1	0	0	1	0	0	0	1	0	1	0	0	0	0	0	1	0	1	0	0	0	0	0	1	0	0	1	0	0	1	0	0	0	0	1	0	0	0	0	0	1	0	1	0	0	0	0	0	1	1	0	0	0	0	0	0	1	0	0	0	1	0	0	0	1	1	0	0	0	0	0	0	1	0	0	0	1	0	0	1	0	0	0	0	1	1	0	0	0	0	1	0	0	0	0	0	1	0	0	1	0	0	0	0	1	0	0	1	0	1	0	0	0	0	0	0	0	0	0	0	0	0	0	0	0	0	0	0	0	0	0	0	0	0	0	0	0	0	0	0	0	0	0	0	0	0	0	0	0	0	0	0	0	0	0	0	0	0	0	0	0	0	0	0	0	0	0	0	0	0	0	0	0	0	0	0	0	0	0	0	0	0	0	0	0	0	0	0	0	0	0	0	0	0	0	0	0	0	0	0	0	0	0	0	0	0	0	0	0	0	0	0	0	0	0	0	0	0	0	0	0	0	0	0	0	0	0	0	0	0	0	0	0	0	0	0	0	0	0	0	0	0	0	0	0	0	0	0	0	0	0	0	0	0	0	0	0	0	0	0	0	0	0	0	0	0	0	0	0	0	0	0	0	0	0	0	0	0	0	0	0	0	0	0	0	0	0	0	0	0	0	0	0	0	0	0	0	0	0	0	0	0	0	0	0	0	0	0	0	0	0	0	0	0	0	0	0	0	0	0	0	0	0	0	0	0	0	0	0	0	0	0	0	0	0	0	0	0	0	0	0	0	0	0	0	0	0	0	0	0	0	0	0	0	0	0	0	0	0	0	0	0	0	0	0	0	0	0	0	0	0	0	0	0	0	0	0	0	0	0	0	0	0	0	0	0	0	0	0	0	0	0	0	0	0	0	0	0	0	0	0	0	0	0	0	0	0	0	0	0	0	0	0	0	0	0	0	0	0	0	0	0	0	0	0	0	0	0	0	0	0	0	0	0	0	0	0	0	0	0	0	0	0	0	0	0	0	0	0	0	0	0	0	0	0	0	0	0	0	0	0	0	0	0	0	0	0	0	0	0	0	0	0	0	0	0	0	0	0	0	0	0	0	0	0	0	0	0	0	0	0	0	0	0	0	0	0	0	0	0	0	0	0	0	0	0	0	0	0	0	0	0	0	0	0	0	0	0	0	0	0	0	0	0	0	0	0	0	0	0	0	0	0	0	0	0	0	0	0	0	0	0	0	0	0	0	0	0	0	0	0	0	0	0	0	0	0	0	0	0	0	0	0	0	0	0	0	0	0	0	0	0	0	0	0	0	0	0	0	0	0	0	0	0	0	0	0	0	0	0	0	0	0
13426	CD55	crRNA0879:1041-1063	crRNA0879	Perfect Match	1063	CDS	1.65721344561998	0.00106124367476737	2.97418488522555	1.92511502605808	2.04679208298625	1.51285280985505	-15.7	1	0	-3.98615074213519	-15.3	-18.8	0.25	0.5	0.333333333333333	0.583333333333333	0.818181818181818	0.555555555555556	0.285714285714286	0.111111111111111	0	0.2	0.444444444444444	0.181818181818182	0.285714285714286	0.181818181818182	0.142857142857143	0.5	0.233333333333333	9	4	4	6	0.391304347826087	0.173913043478261	0.173913043478261	0.260869565217391	8	15	0.347826086956522	0.652173913043478	3	1	3	2	2	0	0	2	1	1	0	2	3	1	1	0	0.136363636363636	0.0454545454545455	0.136363636363636	0.0909090909090909	0.0909090909090909	0	0	0.0909090909090909	0.0454545454545455	0.0454545454545455	0	0.0909090909090909	0.136363636363636	0.0454545454545455	0.0454545454545455	0	CAGTACAATAAATAGAGTGCTCT	1063	TTGGAGAGCACTCTATTTATTGTACTGTGAA	T	T	G	G	A	G	A	G	C	A	C	T	C	T	A	T	T	T	A	T	T	G	T	A	C	T	G	T	G	A	A	0	0	0	1	0	0	0	1	0	0	1	0	0	0	1	0	1	0	0	0	0	0	1	0	1	0	0	0	0	0	1	0	0	1	0	0	1	0	0	0	0	1	0	0	0	0	0	1	0	1	0	0	0	0	0	1	1	0	0	0	0	0	0	1	0	0	0	1	0	0	0	1	1	0	0	0	0	0	0	1	0	0	0	1	0	0	1	0	0	0	0	1	1	0	0	0	0	1	0	0	0	0	0	1	0	0	1	0	0	0	0	1	0	0	1	0	1	0	0	0	1	0	0	0	0	0	0	0	0	0	0	0	0	0	0	0	0	0	0	0	0	0	0	0	0	0	0	0	0	0	0	0	0	0	0	0	0	0	0	0	0	0	0	0	0	0	0	0	0	0	0	0	0	0	0	0	0	0	0	0	0	0	0	0	0	0	0	0	0	0	0	0	0	0	0	0	0	0	0	0	0	0	0	0	0	0	0	0	0	0	0	0	0	0	0	0	0	0	0	0	0	0	0	0	0	0	0	0	0	0	0	0	0	0	0	0	0	0	0	0	0	0	0	0	0	0	0	0	0	0	0	0	0	0	0	0	0	0	0	0	0	0	0	0	0	0	0	0	0	0	0	0	0	0	0	0	0	0	0	0	0	0	0	0	0	0	0	0	0	0	0	0	0	0	0	0	0	0	0	0	0	0	0	0	0	0	0	0	0	0	0	0	0	0	0	0	0	0	0	0	0	0	0	0	0	0	0	0	0	0	0	0	0	0	0	0	0	0	0	0	0	0	0	0	0	0	0	0	0	0	0	0	0	0	0	0	0	0	0	0	0	0	0	0	0	0	0	0	0	0	0	0	0	0	0	0	0	0	0	0	0	0	0	0	0	0	0	0	0	0	0	0	0	0	0	0	0	0	0	0	0	0	0	0	0	0	0	0	0	0	0	0	0	0	0	0	0	0	0	0	0	0	0	0	0	0	0	0	0	0	0	0	0	0	0	0	0	0	0	0	0	0	0	0	0	0	0	0	0	0	0	0	0	0	0	0	0	0	0	0	0	0	0	0	0	0	0	0	0	0	0	0	0	0	0	0	0	0	0	0	0	0	0	0	0	0	0	0	0	0	0	0	0	0	0	0	0	0	0	0	0	0	0	0	0	0	0	0	0	0	0	0	0	0	0	0	0	0	0	0	0	0	0	0	0	0	0	0	0	0	0	0	0	0	0	0	0	0	0	0	0	0	0	0	0	0	0	0	0	0	0	0	0	0	0	0	0	0	0	0	0	0	0	0	0	0	0	0	0	0	0	0	0	0	0	0	0	0	0	0	0	0	0	0	0	0	0	0	0	0	0	0	0	0	0	0	0	0	0	0	0	0	0	0
13427	CD55	crRNA0880:1042-1064	crRNA0880	Perfect Match	1064	CDS	1.54506990523421	0.00104348258791476	2.98151479339836	1.74683839375389	1.84990732761959	1.40854593528955	-15.7	1	0	-3.91511107111646	-16.1	-18.8	0.25	0.5	0.333333333333333	0.583333333333333	0.818181818181818	0.555555555555556	0.285714285714286	0.111111111111111	0.111111111111111	0.2	0.444444444444444	0.181818181818182	0.285714285714286	0.181818181818182	0.142857142857143	0.444444444444444	0.233333333333333	10	4	4	5	0.434782608695652	0.173913043478261	0.173913043478261	0.217391304347826	8	15	0.347826086956522	0.652173913043478	3	2	3	2	2	0	0	1	1	1	0	2	3	1	1	0	0.136363636363636	0.0909090909090909	0.136363636363636	0.0909090909090909	0.0909090909090909	0	0	0.0454545454545455	0.0454545454545455	0.0454545454545455	0	0.0909090909090909	0.136363636363636	0.0454545454545455	0.0454545454545455	0	ACAGTACAATAAATAGAGTGCTC	1064	TGGAGAGCACTCTATTTATTGTACTGTGAAT	T	G	G	A	G	A	G	C	A	C	T	C	T	A	T	T	T	A	T	T	G	T	A	C	T	G	T	G	A	A	T	0	0	0	1	0	0	1	0	0	0	1	0	1	0	0	0	0	0	1	0	1	0	0	0	0	0	1	0	0	1	0	0	1	0	0	0	0	1	0	0	0	0	0	1	0	1	0	0	0	0	0	1	1	0	0	0	0	0	0	1	0	0	0	1	0	0	0	1	1	0	0	0	0	0	0	1	0	0	0	1	0	0	1	0	0	0	0	1	1	0	0	0	0	1	0	0	0	0	0	1	0	0	1	0	0	0	0	1	0	0	1	0	1	0	0	0	1	0	0	0	0	0	0	1	0	0	0	0	0	0	0	0	0	0	0	0	0	0	0	0	0	0	0	0	0	0	0	0	0	0	0	0	0	0	0	0	0	0	0	0	0	0	0	0	0	0	0	0	0	0	0	0	0	0	0	0	0	0	0	0	0	0	0	0	0	0	0	0	0	0	0	0	0	0	0	0	0	0	0	0	0	0	0	0	0	0	0	0	0	0	0	0	0	0	0	0	0	0	0	0	0	0	0	0	0	0	0	0	0	0	0	0	0	0	0	0	0	0	0	0	0	0	0	0	0	0	0	0	0	0	0	0	0	0	0	0	0	0	0	0	0	0	0	0	0	0	0	0	0	0	0	0	0	0	0	0	0	0	0	0	0	0	0	0	0	0	0	0	0	0	0	0	0	0	0	0	0	0	0	0	0	0	0	0	0	0	0	0	0	0	0	0	0	0	0	0	0	0	0	0	0	0	0	0	0	0	0	0	0	0	0	0	0	0	0	0	0	0	0	0	0	0	0	0	0	0	0	0	0	0	0	0	0	0	0	0	0	0	0	0	0	0	0	0	0	0	0	0	0	0	0	0	0	0	0	0	0	0	0	0	0	0	0	0	0	0	0	0	0	0	0	0	0	0	0	0	0	0	0	0	0	0	0	0	0	0	0	0	0	0	0	0	0	0	0	0	0	0	0	0	0	0	0	0	0	0	0	0	0	0	0	0	0	0	0	0	0	0	0	0	0	0	0	0	0	0	0	0	0	0	0	0	0	0	0	0	0	0	0	0	0	0	0	0	0	0	0	0	0	0	0	0	0	0	0	0	0	0	0	0	0	0	0	0	0	0	0	0	0	0	0	0	0	0	0	0	0	0	0	0	0	0	0	0	0	0	0	0	0	0	0	0	0	0	0	0	0	0	0	0	0	0	0	0	0	0	0	0	0	0	0	0	0	0	0	0	0	0	0	0	0	0	0	0	0	0	0	0	0	0	0	0	0	0	0	0	0	0	0	0	0	0	0	0	0	0	0	0	0	0	0	0	0	0	0	0	0	0	0	0	0	0	0	0	0	0	0	0	0	0	0	0	0	0	0	0	0	0	0	0	0	0	0	0
13428	CD55	crRNA0881:1043-1065	crRNA0881	Perfect Match	1065	CDS	0.814699150735596	0.0182883738023819	1.73782491016332	0.585754679100573	0.567632246667474	0.729213978997343	-15.4	1	0	-3.82816593653535	-17.2	-17.7	0.125	0.25	0	0.5	0.727272727272727	0.444444444444444	0.142857142857143	0.111111111111111	0.111111111111111	0.3	0.555555555555556	0.272727272727273	0.428571428571429	0.181818181818182	0.142857142857143	0.444444444444444	0.266666666666667	10	4	4	5	0.434782608695652	0.173913043478261	0.173913043478261	0.217391304347826	8	15	0.347826086956522	0.652173913043478	3	2	3	2	3	0	0	1	1	1	0	2	3	0	1	0	0.136363636363636	0.0909090909090909	0.136363636363636	0.0909090909090909	0.136363636363636	0	0	0.0454545454545455	0.0454545454545455	0.0454545454545455	0	0.0909090909090909	0.136363636363636	0	0.0454545454545455	0	CACAGTACAATAAATAGAGTGCT	1065	GGAGAGCACTCTATTTATTGTACTGTGAATA	G	G	A	G	A	G	C	A	C	T	C	T	A	T	T	T	A	T	T	G	T	A	C	T	G	T	G	A	A	T	A	0	0	1	0	0	0	1	0	1	0	0	0	0	0	1	0	1	0	0	0	0	0	1	0	0	1	0	0	1	0	0	0	0	1	0	0	0	0	0	1	0	1	0	0	0	0	0	1	1	0	0	0	0	0	0	1	0	0	0	1	0	0	0	1	1	0	0	0	0	0	0	1	0	0	0	1	0	0	1	0	0	0	0	1	1	0	0	0	0	1	0	0	0	0	0	1	0	0	1	0	0	0	0	1	0	0	1	0	1	0	0	0	1	0	0	0	0	0	0	1	1	0	0	0	0	0	0	0	0	0	0	0	0	0	0	0	0	0	0	0	0	0	0	0	0	0	0	0	0	0	0	0	0	0	0	0	0	0	0	0	0	0	0	0	0	0	0	0	0	0	0	0	0	0	0	0	0	0	0	0	0	0	0	0	0	0	0	0	0	0	0	0	0	0	0	0	0	0	0	0	0	0	0	0	0	0	0	0	0	0	0	0	0	0	0	0	0	0	0	0	0	0	0	0	0	0	0	0	0	0	0	0	0	0	0	0	0	0	0	0	0	0	0	0	0	0	0	0	0	0	0	0	0	0	0	0	0	0	0	0	0	0	0	0	0	0	0	0	0	0	0	0	0	0	0	0	0	0	0	0	0	0	0	0	0	0	0	0	0	0	0	0	0	0	0	0	0	0	0	0	0	0	0	0	0	0	0	0	0	0	0	0	0	0	0	0	0	0	0	0	0	0	0	0	0	0	0	0	0	0	0	0	0	0	0	0	0	0	0	0	0	0	0	0	0	0	0	0	0	0	0	0	0	0	0	0	0	0	0	0	0	0	0	0	0	0	0	0	0	0	0	0	0	0	0	0	0	0	0	0	0	0	0	0	0	0	0	0	0	0	0	0	0	0	0	0	0	0	0	0	0	0	0	0	0	0	0	0	0	0	0	0	0	0	0	0	0	0	0	0	0	0	0	0	0	0	0	0	0	0	0	0	0	0	0	0	0	0	0	0	0	0	0	0	0	0	0	0	0	0	0	0	0	0	0	0	0	0	0	0	0	0	0	0	0	0	0	0	0	0	0	0	0	0	0	0	0	0	0	0	0	0	0	0	0	0	0	0	0	0	0	0	0	0	0	0	0	0	0	0	0	0	0	0	0	0	0	0	0	0	0	0	0	0	0	0	0	0	0	0	0	0	0	0	0	0	0	0	0	0	0	0	0	0	0	0	0	0	0	0	0	0	0	0	0	0	0	0	0	0	0	0	0	0	0	0	0	0	0	0	0	0	0	0	0	0	0	0	0	0	0	0	0	0	0	0	0	0	0	0	0	0	0	0	0	0	0	0	0	0	0	0	0	0	0	0	0	0	0	0	0	0	0	0
13429	CD55	crRNA0882:1044-1066	crRNA0882	Perfect Match	1066	CDS	1.01167661080921	0.0100937680468005	1.99594667950644	0.898893341398531	0.913455634318075	0.912426522042194	-14.7	1	0	-3.67975876131366	-18.5	-16.7	0.25	0.25	0	0.416666666666667	0.727272727272727	0.444444444444444	0.285714285714286	0.111111111111111	0.111111111111111	0.4	0.555555555555556	0.272727272727273	0.428571428571429	0.181818181818182	0.142857142857143	0.388888888888889	0.266666666666667	10	4	4	5	0.434782608695652	0.173913043478261	0.173913043478261	0.217391304347826	8	15	0.347826086956522	0.652173913043478	3	2	3	2	3	0	0	0	1	1	0	2	3	1	1	0	0.136363636363636	0.0909090909090909	0.136363636363636	0.0909090909090909	0.136363636363636	0	0	0	0.0454545454545455	0.0454545454545455	0	0.0909090909090909	0.136363636363636	0.0454545454545455	0.0454545454545455	0	TCACAGTACAATAAATAGAGTGC	1066	GAGAGCACTCTATTTATTGTACTGTGAATAA	G	A	G	A	G	C	A	C	T	C	T	A	T	T	T	A	T	T	G	T	A	C	T	G	T	G	A	A	T	A	A	0	0	1	0	1	0	0	0	0	0	1	0	1	0	0	0	0	0	1	0	0	1	0	0	1	0	0	0	0	1	0	0	0	0	0	1	0	1	0	0	0	0	0	1	1	0	0	0	0	0	0	1	0	0	0	1	0	0	0	1	1	0	0	0	0	0	0	1	0	0	0	1	0	0	1	0	0	0	0	1	1	0	0	0	0	1	0	0	0	0	0	1	0	0	1	0	0	0	0	1	0	0	1	0	1	0	0	0	1	0	0	0	0	0	0	1	1	0	0	0	1	0	0	0	0	0	0	0	0	0	0	0	0	0	0	0	0	0	0	0	0	0	0	0	0	0	0	0	0	0	0	0	0	0	0	0	0	0	0	0	0	0	0	0	0	0	0	0	0	0	0	0	0	0	0	0	0	0	0	0	0	0	0	0	0	0	0	0	0	0	0	0	0	0	0	0	0	0	0	0	0	0	0	0	0	0	0	0	0	0	0	0	0	0	0	0	0	0	0	0	0	0	0	0	0	0	0	0	0	0	0	0	0	0	0	0	0	0	0	0	0	0	0	0	0	0	0	0	0	0	0	0	0	0	0	0	0	0	0	0	0	0	0	0	0	0	0	0	0	0	0	0	0	0	0	0	0	0	0	0	0	0	0	0	0	0	0	0	0	0	0	0	0	0	0	0	0	0	0	0	0	0	0	0	0	0	0	0	0	0	0	0	0	0	0	0	0	0	0	0	0	0	0	0	0	0	0	0	0	0	0	0	0	0	0	0	0	0	0	0	0	0	0	0	0	0	0	0	0	0	0	0	0	0	0	0	0	0	0	0	0	0	0	0	0	0	0	0	0	0	0	0	0	0	0	0	0	0	0	0	0	0	0	0	0	0	0	0	0	0	0	0	0	0	0	0	0	0	0	0	0	0	0	0	0	0	0	0	0	0	0	0	0	0	0	0	0	0	0	0	0	0	0	0	0	0	0	0	0	0	0	0	0	0	0	0	0	0	0	0	0	0	0	0	0	0	0	0	0	0	0	0	0	0	0	0	0	0	0	0	0	0	0	0	0	0	0	0	0	0	0	0	0	0	0	0	0	0	0	0	0	0	0	0	0	0	0	0	0	0	0	0	0	0	0	0	0	0	0	0	0	0	0	0	0	0	0	0	0	0	0	0	0	0	0	0	0	0	0	0	0	0	0	0	0	0	0	0	0	0	0	0	0	0	0	0	0	0	0	0	0	0	0	0	0	0	0	0	0	0	0	0	0	0	0	0	0	0	0	0	0	0	0	0	0	0	0	0	0	0	0	0	0	0	0	0	0	0	0	0	0	0	0	0	0	0	0	0	0	0	0	0	0	0	0	0	0	0	0	0	0	0	0	0
13430	CD55	crRNA0883:1045-1067	crRNA0883	Perfect Match	1067	CDS	0.355968835785042	0.152177666624849	0.817649079321558	-0.143497272495587	-0.237737420882009	0.302540046140015	-12.8	1	0	-3.57803365430134	-19.6	-14.2	0.25	0	0	0.416666666666667	0.636363636363636	0.333333333333333	0.285714285714286	0.111111111111111	0.111111111111111	0.5	0.666666666666667	0.363636363636364	0.285714285714286	0.136363636363636	0.142857142857143	0.388888888888889	0.3	10	3	4	6	0.434782608695652	0.130434782608696	0.173913043478261	0.260869565217391	7	16	0.304347826086957	0.695652173913043	3	2	3	2	3	0	0	0	1	0	0	2	3	1	1	1	0.136363636363636	0.0909090909090909	0.136363636363636	0.0909090909090909	0.136363636363636	0	0	0	0.0454545454545455	0	0	0.0909090909090909	0.136363636363636	0.0454545454545455	0.0454545454545455	0.0454545454545455	TTCACAGTACAATAAATAGAGTG	1067	AGAGCACTCTATTTATTGTACTGTGAATAAT	A	G	A	G	C	A	C	T	C	T	A	T	T	T	A	T	T	G	T	A	C	T	G	T	G	A	A	T	A	A	T	1	0	0	0	0	0	1	0	1	0	0	0	0	0	1	0	0	1	0	0	1	0	0	0	0	1	0	0	0	0	0	1	0	1	0	0	0	0	0	1	1	0	0	0	0	0	0	1	0	0	0	1	0	0	0	1	1	0	0	0	0	0	0	1	0	0	0	1	0	0	1	0	0	0	0	1	1	0	0	0	0	1	0	0	0	0	0	1	0	0	1	0	0	0	0	1	0	0	1	0	1	0	0	0	1	0	0	0	0	0	0	1	1	0	0	0	1	0	0	0	0	0	0	1	0	0	0	0	0	0	0	0	0	0	0	0	0	0	0	0	0	0	0	0	0	0	0	0	0	0	0	0	0	0	0	0	0	0	0	0	0	0	0	0	0	0	0	0	0	0	0	0	0	0	0	0	0	0	0	0	0	0	0	0	0	0	0	0	0	0	0	0	0	0	0	0	0	0	0	0	0	0	0	0	0	0	0	0	0	0	0	0	0	0	0	0	0	0	0	0	0	0	0	0	0	0	0	0	0	0	0	0	0	0	0	0	0	0	0	0	0	0	0	0	0	0	0	0	0	0	0	0	0	0	0	0	0	0	0	0	0	0	0	0	0	0	0	0	0	0	0	0	0	0	0	0	0	0	0	0	0	0	0	0	0	0	0	0	0	0	0	0	0	0	0	0	0	0	0	0	0	0	0	0	0	0	0	0	0	0	0	0	0	0	0	0	0	0	0	0	0	0	0	0	0	0	0	0	0	0	0	0	0	0	0	0	0	0	0	0	0	0	0	0	0	0	0	0	0	0	0	0	0	0	0	0	0	0	0	0	0	0	0	0	0	0	0	0	0	0	0	0	0	0	0	0	0	0	0	0	0	0	0	0	0	0	0	0	0	0	0	0	0	0	0	0	0	0	0	0	0	0	0	0	0	0	0	0	0	0	0	0	0	0	0	0	0	0	0	0	0	0	0	0	0	0	0	0	0	0	0	0	0	0	0	0	0	0	0	0	0	0	0	0	0	0	0	0	0	0	0	0	0	0	0	0	0	0	0	0	0	0	0	0	0	0	0	0	0	0	0	0	0	0	0	0	0	0	0	0	0	0	0	0	0	0	0	0	0	0	0	0	0	0	0	0	0	0	0	0	0	0	0	0	0	0	0	0	0	0	0	0	0	0	0	0	0	0	0	0	0	0	0	0	0	0	0	0	0	0	0	0	0	0	0	0	0	0	0	0	0	0	0	0	0	0	0	0	0	0	0	0	0	0	0	0	0	0	0	0	0	0	0	0	0	0	0	0	0	0	0	0	0	0	0	0	0	0	0	0	0	0	0	0	0	0	0	0	0	0	0	0	0	0	0	0	0	0	0	0	0	0	0	0
13431	CD55	crRNA0884:1046-1068	crRNA0884	Perfect Match	1068	CDS	0.128081173129151	0.699976498409971	0.154916541103181	-0.505774447821157	-0.637828291553127	0.0905773262017574	-12.8	1	0	-3.49300818127639	-20.7	-13	0.25	0	0	0.416666666666667	0.636363636363636	0.222222222222222	0.142857142857143	0.111111111111111	0.111111111111111	0.5	0.777777777777778	0.363636363636364	0.285714285714286	0.136363636363636	0.142857142857143	0.388888888888889	0.3	11	3	3	6	0.478260869565217	0.130434782608696	0.130434782608696	0.260869565217391	6	17	0.260869565217391	0.739130434782609	3	2	3	3	3	0	0	0	1	0	0	2	3	1	0	1	0.136363636363636	0.0909090909090909	0.136363636363636	0.136363636363636	0.136363636363636	0	0	0	0.0454545454545455	0	0	0.0909090909090909	0.136363636363636	0.0454545454545455	0	0.0454545454545455	ATTCACAGTACAATAAATAGAGT	1068	GAGCACTCTATTTATTGTACTGTGAATAATG	G	A	G	C	A	C	T	C	T	A	T	T	T	A	T	T	G	T	A	C	T	G	T	G	A	A	T	A	A	T	G	0	0	1	0	1	0	0	0	0	0	1	0	0	1	0	0	1	0	0	0	0	1	0	0	0	0	0	1	0	1	0	0	0	0	0	1	1	0	0	0	0	0	0	1	0	0	0	1	0	0	0	1	1	0	0	0	0	0	0	1	0	0	0	1	0	0	1	0	0	0	0	1	1	0	0	0	0	1	0	0	0	0	0	1	0	0	1	0	0	0	0	1	0	0	1	0	1	0	0	0	1	0	0	0	0	0	0	1	1	0	0	0	1	0	0	0	0	0	0	1	0	0	1	0	0	0	0	0	0	0	0	0	0	0	0	0	0	0	0	0	0	0	0	0	0	0	0	0	0	0	0	0	0	0	0	0	0	0	0	0	0	0	0	0	0	0	0	0	0	0	0	0	0	0	0	0	0	0	0	0	0	0	0	0	0	0	0	0	0	0	0	0	0	0	0	0	0	0	0	0	0	0	0	0	0	0	0	0	0	0	0	0	0	0	0	0	0	0	0	0	0	0	0	0	0	0	0	0	0	0	0	0	0	0	0	0	0	0	0	0	0	0	0	0	0	0	0	0	0	0	0	0	0	0	0	0	0	0	0	0	0	0	0	0	0	0	0	0	0	0	0	0	0	0	0	0	0	0	0	0	0	0	0	0	0	0	0	0	0	0	0	0	0	0	0	0	0	0	0	0	0	0	0	0	0	0	0	0	0	0	0	0	0	0	0	0	0	0	0	0	0	0	0	0	0	0	0	0	0	0	0	0	0	0	0	0	0	0	0	0	0	0	0	0	0	0	0	0	0	0	0	0	0	0	0	0	0	0	0	0	0	0	0	0	0	0	0	0	0	0	0	0	0	0	0	0	0	0	0	0	0	0	0	0	0	0	0	0	0	0	0	0	0	0	0	0	0	0	0	0	0	0	0	0	0	0	0	0	0	0	0	0	0	0	0	0	0	0	0	0	0	0	0	0	0	0	0	0	0	0	0	0	0	0	0	0	0	0	0	0	0	0	0	0	0	0	0	0	0	0	0	0	0	0	0	0	0	0	0	0	0	0	0	0	0	0	0	0	0	0	0	0	0	0	0	0	0	0	0	0	0	0	0	0	0	0	0	0	0	0	0	0	0	0	0	0	0	0	0	0	0	0	0	0	0	0	0	0	0	0	0	0	0	0	0	0	0	0	0	0	0	0	0	0	0	0	0	0	0	0	0	0	0	0	0	0	0	0	0	0	0	0	0	0	0	0	0	0	0	0	0	0	0	0	0	0	0	0	0	0	0	0	0	0	0	0	0	0	0	0	0	0	0	0	0	0	0	0	0	0	0	0	0	0	0	0	0	0	0	0	0	0	0	0	0	0	0	0	0	0	0	0	0	0
13432	CD55	crRNA0885:1047-1069	crRNA0885	Perfect Match	1069	CDS	-0.0109855567064503	0.0660349715050715	1.18022600522673	-0.726851365629912	-0.881980732158594	-0.0387713272766143	-13.1	1	0	-3.42313056017606	-20.7	-12.1	0.125	0	0	0.333333333333333	0.636363636363636	0.222222222222222	0.142857142857143	0.111111111111111	0.222222222222222	0.6	0.777777777777778	0.363636363636364	0.142857142857143	0.0909090909090909	0.142857142857143	0.333333333333333	0.3	11	3	3	6	0.478260869565217	0.130434782608696	0.130434782608696	0.260869565217391	6	17	0.260869565217391	0.739130434782609	3	2	3	3	3	0	0	0	1	0	0	1	4	1	0	1	0.136363636363636	0.0909090909090909	0.136363636363636	0.136363636363636	0.136363636363636	0	0	0	0.0454545454545455	0	0	0.0454545454545455	0.181818181818182	0.0454545454545455	0	0.0454545454545455	TATTCACAGTACAATAAATAGAG	1069	AGCACTCTATTTATTGTACTGTGAATAATGA	A	G	C	A	C	T	C	T	A	T	T	T	A	T	T	G	T	A	C	T	G	T	G	A	A	T	A	A	T	G	A	1	0	0	0	0	0	1	0	0	1	0	0	1	0	0	0	0	1	0	0	0	0	0	1	0	1	0	0	0	0	0	1	1	0	0	0	0	0	0	1	0	0	0	1	0	0	0	1	1	0	0	0	0	0	0	1	0	0	0	1	0	0	1	0	0	0	0	1	1	0	0	0	0	1	0	0	0	0	0	1	0	0	1	0	0	0	0	1	0	0	1	0	1	0	0	0	1	0	0	0	0	0	0	1	1	0	0	0	1	0	0	0	0	0	0	1	0	0	1	0	1	0	0	0	0	0	0	0	0	0	0	0	0	0	0	0	0	0	0	0	0	0	0	0	0	0	0	0	0	0	0	0	0	0	0	0	0	0	0	0	0	0	0	0	0	0	0	0	0	0	0	0	0	0	0	0	0	0	0	0	0	0	0	0	0	0	0	0	0	0	0	0	0	0	0	0	0	0	0	0	0	0	0	0	0	0	0	0	0	0	0	0	0	0	0	0	0	0	0	0	0	0	0	0	0	0	0	0	0	0	0	0	0	0	0	0	0	0	0	0	0	0	0	0	0	0	0	0	0	0	0	0	0	0	0	0	0	0	0	0	0	0	0	0	0	0	0	0	0	0	0	0	0	0	0	0	0	0	0	0	0	0	0	0	0	0	0	0	0	0	0	0	0	0	0	0	0	0	0	0	0	0	0	0	0	0	0	0	0	0	0	0	0	0	0	0	0	0	0	0	0	0	0	0	0	0	0	0	0	0	0	0	0	0	0	0	0	0	0	0	0	0	0	0	0	0	0	0	0	0	0	0	0	0	0	0	0	0	0	0	0	0	0	0	0	0	0	0	0	0	0	0	0	0	0	0	0	0	0	0	0	0	0	0	0	0	0	0	0	0	0	0	0	0	0	0	0	0	0	0	0	0	0	0	0	0	0	0	0	0	0	0	0	0	0	0	0	0	0	0	0	0	0	0	0	0	0	0	0	0	0	0	0	0	0	0	0	0	0	0	0	0	0	0	0	0	0	0	0	0	0	0	0	0	0	0	0	0	0	0	0	0	0	0	0	0	0	0	0	0	0	0	0	0	0	0	0	0	0	0	0	0	0	0	0	0	0	0	0	0	0	0	0	0	0	0	0	0	0	0	0	0	0	0	0	0	0	0	0	0	0	0	0	0	0	0	0	0	0	0	0	0	0	0	0	0	0	0	0	0	0	0	0	0	0	0	0	0	0	0	0	0	0	0	0	0	0	0	0	0	0	0	0	0	0	0	0	0	0	0	0	0	0	0	0	0	0	0	0	0	0	0	0	0	0	0	0	0	0	0	0	0	0	0	0	0	0	0	0	0	0	0	0	0	0	0	0	0	0	0	0	0	0	0
13433	CD55	crRNA0886:1048-1070	crRNA0886	Perfect Match	1070	CDS	-0.189392102908963	0.160039458090505	0.795772927854787	-1.01046750730508	-1.19520010336857	-0.204710704367757	-13	1	0	-3.30665485293228	-20.7	-11.1	0.125	0	0	0.333333333333333	0.636363636363636	0.111111111111111	0.285714285714286	0	0.222222222222222	0.7	0.888888888888889	0.363636363636364	0.285714285714286	0.0909090909090909	0.142857142857143	0.333333333333333	0.3	11	3	2	7	0.478260869565217	0.130434782608696	0.0869565217391304	0.304347826086957	5	18	0.217391304347826	0.782608695652174	3	2	2	3	3	0	0	0	1	0	0	1	4	1	0	2	0.136363636363636	0.0909090909090909	0.0909090909090909	0.136363636363636	0.136363636363636	0	0	0	0.0454545454545455	0	0	0.0454545454545455	0.181818181818182	0.0454545454545455	0	0.0909090909090909	TTATTCACAGTACAATAAATAGA	1070	GCACTCTATTTATTGTACTGTGAATAATGAT	G	C	A	C	T	C	T	A	T	T	T	A	T	T	G	T	A	C	T	G	T	G	A	A	T	A	A	T	G	A	T	0	0	1	0	0	1	0	0	1	0	0	0	0	1	0	0	0	0	0	1	0	1	0	0	0	0	0	1	1	0	0	0	0	0	0	1	0	0	0	1	0	0	0	1	1	0	0	0	0	0	0	1	0	0	0	1	0	0	1	0	0	0	0	1	1	0	0	0	0	1	0	0	0	0	0	1	0	0	1	0	0	0	0	1	0	0	1	0	1	0	0	0	1	0	0	0	0	0	0	1	1	0	0	0	1	0	0	0	0	0	0	1	0	0	1	0	1	0	0	0	0	0	0	1	0	0	0	0	0	0	0	0	0	0	0	0	0	0	0	0	0	0	0	0	0	0	0	0	0	0	0	0	0	0	0	0	0	0	0	0	0	0	0	0	0	0	0	0	0	0	0	0	0	0	0	0	0	0	0	0	0	0	0	0	0	0	0	0	0	0	0	0	0	0	0	0	0	0	0	0	0	0	0	0	0	0	0	0	0	0	0	0	0	0	0	0	0	0	0	0	0	0	0	0	0	0	0	0	0	0	0	0	0	0	0	0	0	0	0	0	0	0	0	0	0	0	0	0	0	0	0	0	0	0	0	0	0	0	0	0	0	0	0	0	0	0	0	0	0	0	0	0	0	0	0	0	0	0	0	0	0	0	0	0	0	0	0	0	0	0	0	0	0	0	0	0	0	0	0	0	0	0	0	0	0	0	0	0	0	0	0	0	0	0	0	0	0	0	0	0	0	0	0	0	0	0	0	0	0	0	0	0	0	0	0	0	0	0	0	0	0	0	0	0	0	0	0	0	0	0	0	0	0	0	0	0	0	0	0	0	0	0	0	0	0	0	0	0	0	0	0	0	0	0	0	0	0	0	0	0	0	0	0	0	0	0	0	0	0	0	0	0	0	0	0	0	0	0	0	0	0	0	0	0	0	0	0	0	0	0	0	0	0	0	0	0	0	0	0	0	0	0	0	0	0	0	0	0	0	0	0	0	0	0	0	0	0	0	0	0	0	0	0	0	0	0	0	0	0	0	0	0	0	0	0	0	0	0	0	0	0	0	0	0	0	0	0	0	0	0	0	0	0	0	0	0	0	0	0	0	0	0	0	0	0	0	0	0	0	0	0	0	0	0	0	0	0	0	0	0	0	0	0	0	0	0	0	0	0	0	0	0	0	0	0	0	0	0	0	0	0	0	0	0	0	0	0	0	0	0	0	0	0	0	0	0	0	0	0	0	0	0	0	0	0	0	0	0	0	0	0	0	0	0	0	0	0	0	0	0	0	0	0	0	0	0	0	0	0	0	0	0	0	0	0	0	0	0	0	0	0	0	0	0	0	0	0	0	0	0	0	0	0	0	0	0	0	0	0	0	0	0	0	0
13434	CD55	crRNA0887:1049-1071	crRNA0887	Perfect Match	1071	CDS	-0.0821864089291829	0.623753257885435	0.204987173027115	-0.840040659527644	-1.00698447578527	-0.104996616189429	-13.3	1	0	-3.10414133413964	-19.9	-9.6	0.125	0	0	0.333333333333333	0.727272727272727	0.111111111111111	0.285714285714286	0	0.333333333333333	0.6	0.888888888888889	0.272727272727273	0.285714285714286	0.0454545454545455	0.142857142857143	0.277777777777778	0.266666666666667	11	3	2	7	0.478260869565217	0.130434782608696	0.0869565217391304	0.304347826086957	5	18	0.217391304347826	0.782608695652174	3	2	2	4	3	0	0	0	0	0	0	1	4	1	0	2	0.136363636363636	0.0909090909090909	0.0909090909090909	0.181818181818182	0.136363636363636	0	0	0	0	0	0	0.0454545454545455	0.181818181818182	0.0454545454545455	0	0.0909090909090909	ATTATTCACAGTACAATAAATAG	1071	CACTCTATTTATTGTACTGTGAATAATGATG	C	A	C	T	C	T	A	T	T	T	A	T	T	G	T	A	C	T	G	T	G	A	A	T	A	A	T	G	A	T	G	0	1	0	0	1	0	0	0	0	1	0	0	0	0	0	1	0	1	0	0	0	0	0	1	1	0	0	0	0	0	0	1	0	0	0	1	0	0	0	1	1	0	0	0	0	0	0	1	0	0	0	1	0	0	1	0	0	0	0	1	1	0	0	0	0	1	0	0	0	0	0	1	0	0	1	0	0	0	0	1	0	0	1	0	1	0	0	0	1	0	0	0	0	0	0	1	1	0	0	0	1	0	0	0	0	0	0	1	0	0	1	0	1	0	0	0	0	0	0	1	0	0	1	0	0	0	0	0	0	0	0	0	0	0	0	0	0	0	0	0	0	0	0	0	0	0	0	0	0	0	0	0	0	0	0	0	0	0	0	0	0	0	0	0	0	0	0	0	0	0	0	0	0	0	0	0	0	0	0	0	0	0	0	0	0	0	0	0	0	0	0	0	0	0	0	0	0	0	0	0	0	0	0	0	0	0	0	0	0	0	0	0	0	0	0	0	0	0	0	0	0	0	0	0	0	0	0	0	0	0	0	0	0	0	0	0	0	0	0	0	0	0	0	0	0	0	0	0	0	0	0	0	0	0	0	0	0	0	0	0	0	0	0	0	0	0	0	0	0	0	0	0	0	0	0	0	0	0	0	0	0	0	0	0	0	0	0	0	0	0	0	0	0	0	0	0	0	0	0	0	0	0	0	0	0	0	0	0	0	0	0	0	0	0	0	0	0	0	0	0	0	0	0	0	0	0	0	0	0	0	0	0	0	0	0	0	0	0	0	0	0	0	0	0	0	0	0	0	0	0	0	0	0	0	0	0	0	0	0	0	0	0	0	0	0	0	0	0	0	0	0	0	0	0	0	0	0	0	0	0	0	0	0	0	0	0	0	0	0	0	0	0	0	0	0	0	0	0	0	0	0	0	0	0	0	0	0	0	0	0	0	0	0	0	0	0	0	0	0	0	0	0	0	0	0	0	0	0	0	0	0	0	0	0	0	0	0	0	0	0	0	0	0	0	0	0	0	0	0	0	0	0	0	0	0	0	0	0	0	0	0	0	0	0	0	0	0	0	0	0	0	0	0	0	0	0	0	0	0	0	0	0	0	0	0	0	0	0	0	0	0	0	0	0	0	0	0	0	0	0	0	0	0	0	0	0	0	0	0	0	0	0	0	0	0	0	0	0	0	0	0	0	0	0	0	0	0	0	0	0	0	0	0	0	0	0	0	0	0	0	0	0	0	0	0	0	0	0	0	0	0	0	0	0	0	0	0	0	0	0	0	0	0	0	0	0	0	0	0	0	0	0	0	0	0	0	0	0	0	0	0	0	0	0	0	0	0	0	0	0	0	0	0	0	0	0	0	0	0	0	0	0	0	0
13435	CD55	crRNA0888:1050-1072	crRNA0888	Perfect Match	1072	CDS	0.119415827701	0.727298895410281	0.13828707201551	-0.519549905554782	-0.653041601289205	0.0825175209242384	-12.8	1	0	-3.07527646151342	-18.7	-9.6	0.25	0	0	0.333333333333333	0.727272727272727	0.111111111111111	0.285714285714286	0	0.333333333333333	0.7	0.888888888888889	0.272727272727273	0.142857142857143	0.0454545454545455	0.19047619047619	0.277777777777778	0.3	11	4	1	7	0.478260869565217	0.173913043478261	0.0434782608695652	0.304347826086957	5	18	0.217391304347826	0.782608695652174	3	2	1	4	4	0	0	0	0	0	0	1	4	1	0	2	0.136363636363636	0.0909090909090909	0.0454545454545455	0.181818181818182	0.181818181818182	0	0	0	0	0	0	0.0454545454545455	0.181818181818182	0.0454545454545455	0	0.0909090909090909	CATTATTCACAGTACAATAAATA	1072	ACTCTATTTATTGTACTGTGAATAATGATGA	A	C	T	C	T	A	T	T	T	A	T	T	G	T	A	C	T	G	T	G	A	A	T	A	A	T	G	A	T	G	A	1	0	0	0	0	1	0	0	0	0	0	1	0	1	0	0	0	0	0	1	1	0	0	0	0	0	0	1	0	0	0	1	0	0	0	1	1	0	0	0	0	0	0	1	0	0	0	1	0	0	1	0	0	0	0	1	1	0	0	0	0	1	0	0	0	0	0	1	0	0	1	0	0	0	0	1	0	0	1	0	1	0	0	0	1	0	0	0	0	0	0	1	1	0	0	0	1	0	0	0	0	0	0	1	0	0	1	0	1	0	0	0	0	0	0	1	0	0	1	0	1	0	0	0	0	0	0	0	0	0	0	0	0	0	0	0	0	0	0	0	0	0	0	0	0	0	0	0	0	0	0	0	0	0	0	0	0	0	0	0	0	0	0	0	0	0	0	0	0	0	0	0	0	0	0	0	0	0	0	0	0	0	0	0	0	0	0	0	0	0	0	0	0	0	0	0	0	0	0	0	0	0	0	0	0	0	0	0	0	0	0	0	0	0	0	0	0	0	0	0	0	0	0	0	0	0	0	0	0	0	0	0	0	0	0	0	0	0	0	0	0	0	0	0	0	0	0	0	0	0	0	0	0	0	0	0	0	0	0	0	0	0	0	0	0	0	0	0	0	0	0	0	0	0	0	0	0	0	0	0	0	0	0	0	0	0	0	0	0	0	0	0	0	0	0	0	0	0	0	0	0	0	0	0	0	0	0	0	0	0	0	0	0	0	0	0	0	0	0	0	0	0	0	0	0	0	0	0	0	0	0	0	0	0	0	0	0	0	0	0	0	0	0	0	0	0	0	0	0	0	0	0	0	0	0	0	0	0	0	0	0	0	0	0	0	0	0	0	0	0	0	0	0	0	0	0	0	0	0	0	0	0	0	0	0	0	0	0	0	0	0	0	0	0	0	0	0	0	0	0	0	0	0	0	0	0	0	0	0	0	0	0	0	0	0	0	0	0	0	0	0	0	0	0	0	0	0	0	0	0	0	0	0	0	0	0	0	0	0	0	0	0	0	0	0	0	0	0	0	0	0	0	0	0	0	0	0	0	0	0	0	0	0	0	0	0	0	0	0	0	0	0	0	0	0	0	0	0	0	0	0	0	0	0	0	0	0	0	0	0	0	0	0	0	0	0	0	0	0	0	0	0	0	0	0	0	0	0	0	0	0	0	0	0	0	0	0	0	0	0	0	0	0	0	0	0	0	0	0	0	0	0	0	0	0	0	0	0	0	0	0	0	0	0	0	0	0	0	0	0	0	0	0	0	0	0	0	0	0	0	0	0	0	0	0	0	0	0	0	0	0	0	0	0	0	0	0	0	0	0	0	0	0	0	0	0	0	0	0	0	0	0	0	0	0	0	0	0	0	0	0	0	0	0
13436	CD55	crRNA0889:1051-1073	crRNA0889	Perfect Match	1073	CDS	-0.0292158981513625	0.76530612244898	0.116164812300795	-0.755832472052756	-0.913986822775005	-0.0557277202337073	-13.2	1	0	-2.92178069503375	-18.4	-10.5	0.375	0	0	0.333333333333333	0.727272727272727	0.111111111111111	0.142857142857143	0	0.222222222222222	0.6	0.888888888888889	0.272727272727273	0.142857142857143	0.0454545454545455	0.19047619047619	0.277777777777778	0.3	10	4	1	8	0.434782608695652	0.173913043478261	0.0434782608695652	0.347826086956522	5	18	0.217391304347826	0.782608695652174	3	2	1	4	4	0	0	0	0	0	0	1	3	2	0	2	0.136363636363636	0.0909090909090909	0.0454545454545455	0.181818181818182	0.181818181818182	0	0	0	0	0	0	0.0454545454545455	0.136363636363636	0.0909090909090909	0	0.0909090909090909	TCATTATTCACAGTACAATAAAT	1073	CTCTATTTATTGTACTGTGAATAATGATGAA	C	T	C	T	A	T	T	T	A	T	T	G	T	A	C	T	G	T	G	A	A	T	A	A	T	G	A	T	G	A	A	0	1	0	0	0	0	0	1	0	1	0	0	0	0	0	1	1	0	0	0	0	0	0	1	0	0	0	1	0	0	0	1	1	0	0	0	0	0	0	1	0	0	0	1	0	0	1	0	0	0	0	1	1	0	0	0	0	1	0	0	0	0	0	1	0	0	1	0	0	0	0	1	0	0	1	0	1	0	0	0	1	0	0	0	0	0	0	1	1	0	0	0	1	0	0	0	0	0	0	1	0	0	1	0	1	0	0	0	0	0	0	1	0	0	1	0	1	0	0	0	1	0	0	0	0	0	0	0	0	0	0	0	0	0	0	0	0	0	0	0	0	0	0	0	0	0	0	0	0	0	0	0	0	0	0	0	0	0	0	0	0	0	0	0	0	0	0	0	0	0	0	0	0	0	0	0	0	0	0	0	0	0	0	0	0	0	0	0	0	0	0	0	0	0	0	0	0	0	0	0	0	0	0	0	0	0	0	0	0	0	0	0	0	0	0	0	0	0	0	0	0	0	0	0	0	0	0	0	0	0	0	0	0	0	0	0	0	0	0	0	0	0	0	0	0	0	0	0	0	0	0	0	0	0	0	0	0	0	0	0	0	0	0	0	0	0	0	0	0	0	0	0	0	0	0	0	0	0	0	0	0	0	0	0	0	0	0	0	0	0	0	0	0	0	0	0	0	0	0	0	0	0	0	0	0	0	0	0	0	0	0	0	0	0	0	0	0	0	0	0	0	0	0	0	0	0	0	0	0	0	0	0	0	0	0	0	0	0	0	0	0	0	0	0	0	0	0	0	0	0	0	0	0	0	0	0	0	0	0	0	0	0	0	0	0	0	0	0	0	0	0	0	0	0	0	0	0	0	0	0	0	0	0	0	0	0	0	0	0	0	0	0	0	0	0	0	0	0	0	0	0	0	0	0	0	0	0	0	0	0	0	0	0	0	0	0	0	0	0	0	0	0	0	0	0	0	0	0	0	0	0	0	0	0	0	0	0	0	0	0	0	0	0	0	0	0	0	0	0	0	0	0	0	0	0	0	0	0	0	0	0	0	0	0	0	0	0	0	0	0	0	0	0	0	0	0	0	0	0	0	0	0	0	0	0	0	0	0	0	0	0	0	0	0	0	0	0	0	0	0	0	0	0	0	0	0	0	0	0	0	0	0	0	0	0	0	0	0	0	0	0	0	0	0	0	0	0	0	0	0	0	0	0	0	0	0	0	0	0	0	0	0	0	0	0	0	0	0	0	0	0	0	0	0	0	0	0	0	0	0	0	0	0	0	0	0	0	0	0	0	0	0	0	0	0	0	0	0	0	0	0	0	0	0	0	0	0	0	0	0	0	0	0	0	0	0	0	0	0	0	0	0	0	0
13437	CD55	crRNA0890:1052-1074	crRNA0890	Perfect Match	1074	CDS	-0.187240849263635	0.196250267353069	0.707189742939991	-1.00704762013368	-1.19142325589047	-0.202709781770076	-12.8	1	0	-2.6440749797071	-18.3	-10.8	0.25	0	0	0.333333333333333	0.727272727272727	0.111111111111111	0.142857142857143	0	0.222222222222222	0.6	0.888888888888889	0.272727272727273	0.285714285714286	0.0454545454545455	0.19047619047619	0.222222222222222	0.333333333333333	11	4	1	7	0.478260869565217	0.173913043478261	0.0434782608695652	0.304347826086957	5	18	0.217391304347826	0.782608695652174	3	2	1	4	4	0	0	0	0	0	0	1	3	2	0	2	0.136363636363636	0.0909090909090909	0.0454545454545455	0.181818181818182	0.181818181818182	0	0	0	0	0	0	0.0454545454545455	0.136363636363636	0.0909090909090909	0	0.0909090909090909	ATCATTATTCACAGTACAATAAA	1074	TCTATTTATTGTACTGTGAATAATGATGAAG	T	C	T	A	T	T	T	A	T	T	G	T	A	C	T	G	T	G	A	A	T	A	A	T	G	A	T	G	A	A	G	0	0	0	1	0	1	0	0	0	0	0	1	1	0	0	0	0	0	0	1	0	0	0	1	0	0	0	1	1	0	0	0	0	0	0	1	0	0	0	1	0	0	1	0	0	0	0	1	1	0	0	0	0	1	0	0	0	0	0	1	0	0	1	0	0	0	0	1	0	0	1	0	1	0	0	0	1	0	0	0	0	0	0	1	1	0	0	0	1	0	0	0	0	0	0	1	0	0	1	0	1	0	0	0	0	0	0	1	0	0	1	0	1	0	0	0	1	0	0	0	0	0	1	0	0	0	0	0	0	0	0	0	0	0	0	0	0	0	0	0	0	0	0	0	0	0	0	0	0	0	0	0	0	0	0	0	0	0	0	0	0	0	0	0	0	0	0	0	0	0	0	0	0	0	0	0	0	0	0	0	0	0	0	0	0	0	0	0	0	0	0	0	0	0	0	0	0	0	0	0	0	0	0	0	0	0	0	0	0	0	0	0	0	0	0	0	0	0	0	0	0	0	0	0	0	0	0	0	0	0	0	0	0	0	0	0	0	0	0	0	0	0	0	0	0	0	0	0	0	0	0	0	0	0	0	0	0	0	0	0	0	0	0	0	0	0	0	0	0	0	0	0	0	0	0	0	0	0	0	0	0	0	0	0	0	0	0	0	0	0	0	0	0	0	0	0	0	0	0	0	0	0	0	0	0	0	0	0	0	0	0	0	0	0	0	0	0	0	0	0	0	0	0	0	0	0	0	0	0	0	0	0	0	0	0	0	0	0	0	0	0	0	0	0	0	0	0	0	0	0	0	0	0	0	0	0	0	0	0	0	0	0	0	0	0	0	0	0	0	0	0	0	0	0	0	0	0	0	0	0	0	0	0	0	0	0	0	0	0	0	0	0	0	0	0	0	0	0	0	0	0	0	0	0	0	0	0	0	0	0	0	0	0	0	0	0	0	0	0	0	0	0	0	0	0	0	0	0	0	0	0	0	0	0	0	0	0	0	0	0	0	0	0	0	0	0	0	0	0	0	0	0	0	0	0	0	0	0	0	0	0	0	0	0	0	0	0	0	0	0	0	0	0	0	0	0	0	0	0	0	0	0	0	0	0	0	0	0	0	0	0	0	0	0	0	0	0	0	0	0	0	0	0	0	0	0	0	0	0	0	0	0	0	0	0	0	0	0	0	0	0	0	0	0	0	0	0	0	0	0	0	0	0	0	0	0	0	0	0	0	0	0	0	0	0	0	0	0	0	0	0	0	0	0	0	0	0	0	0	0	0	0	0	0	0	0	0	0	0	0	0	0	0	0	0	0	0	0	0	0	0	0	0	0	0	0	0	0	0	0	0	0	0	0	0	0	0	0	0	0	0	0	0	0
13438	CD55	crRNA0891:1053-1075	crRNA0891	Perfect Match	1075	CDS	0.00908348642819713	0.846560921502141	0.0723417830716608	-0.694947241582242	-0.846746525761902	-0.0201047223371383	-12.8	1	0	-2.52868143980812	-18.6	-12.1	0.375	0.25	0	0.333333333333333	0.727272727272727	0.222222222222222	0.285714285714286	0	0.222222222222222	0.6	0.777777777777778	0.272727272727273	0.285714285714286	0.0454545454545455	0.238095238095238	0.222222222222222	0.333333333333333	10	5	1	7	0.434782608695652	0.217391304347826	0.0434782608695652	0.304347826086957	6	17	0.260869565217391	0.739130434782609	2	2	1	4	5	0	0	0	0	0	0	1	3	2	0	2	0.0909090909090909	0.0909090909090909	0.0454545454545455	0.181818181818182	0.227272727272727	0	0	0	0	0	0	0.0454545454545455	0.136363636363636	0.0909090909090909	0	0.0909090909090909	CATCATTATTCACAGTACAATAA	1075	CTATTTATTGTACTGTGAATAATGATGAAGG	C	T	A	T	T	T	A	T	T	G	T	A	C	T	G	T	G	A	A	T	A	A	T	G	A	T	G	A	A	G	G	0	1	0	0	0	0	0	1	1	0	0	0	0	0	0	1	0	0	0	1	0	0	0	1	1	0	0	0	0	0	0	1	0	0	0	1	0	0	1	0	0	0	0	1	1	0	0	0	0	1	0	0	0	0	0	1	0	0	1	0	0	0	0	1	0	0	1	0	1	0	0	0	1	0	0	0	0	0	0	1	1	0	0	0	1	0	0	0	0	0	0	1	0	0	1	0	1	0	0	0	0	0	0	1	0	0	1	0	1	0	0	0	1	0	0	0	0	0	1	0	0	0	1	0	0	0	0	0	0	0	0	0	0	0	0	0	0	0	0	0	0	0	0	0	0	0	0	0	0	0	0	0	0	0	0	0	0	0	0	0	0	0	0	0	0	0	0	0	0	0	0	0	0	0	0	0	0	0	0	0	0	0	0	0	0	0	0	0	0	0	0	0	0	0	0	0	0	0	0	0	0	0	0	0	0	0	0	0	0	0	0	0	0	0	0	0	0	0	0	0	0	0	0	0	0	0	0	0	0	0	0	0	0	0	0	0	0	0	0	0	0	0	0	0	0	0	0	0	0	0	0	0	0	0	0	0	0	0	0	0	0	0	0	0	0	0	0	0	0	0	0	0	0	0	0	0	0	0	0	0	0	0	0	0	0	0	0	0	0	0	0	0	0	0	0	0	0	0	0	0	0	0	0	0	0	0	0	0	0	0	0	0	0	0	0	0	0	0	0	0	0	0	0	0	0	0	0	0	0	0	0	0	0	0	0	0	0	0	0	0	0	0	0	0	0	0	0	0	0	0	0	0	0	0	0	0	0	0	0	0	0	0	0	0	0	0	0	0	0	0	0	0	0	0	0	0	0	0	0	0	0	0	0	0	0	0	0	0	0	0	0	0	0	0	0	0	0	0	0	0	0	0	0	0	0	0	0	0	0	0	0	0	0	0	0	0	0	0	0	0	0	0	0	0	0	0	0	0	0	0	0	0	0	0	0	0	0	0	0	0	0	0	0	0	0	0	0	0	0	0	0	0	0	0	0	0	0	0	0	0	0	0	0	0	0	0	0	0	0	0	0	0	0	0	0	0	0	0	0	0	0	0	0	0	0	0	0	0	0	0	0	0	0	0	0	0	0	0	0	0	0	0	0	0	0	0	0	0	0	0	0	0	0	0	0	0	0	0	0	0	0	0	0	0	0	0	0	0	0	0	0	0	0	0	0	0	0	0	0	0	0	0	0	0	0	0	0	0	0	0	0	0	0	0	0	0	0	0	0	0	0	0	0	0	0	0	0	0	0	0	0	0	0	0	0	0	0	0	0	0	0	0	0	0	0	0	0	0	0	0	0	0	0	0	0	0	0	0	0	0	0	0	0	0
13439	CD55	crRNA0892:1054-1076	crRNA0892	Perfect Match	1076	CDS	-0.040489709835802	0.747600267330586	0.126330551996018	-0.773754656187657	-0.933779685100425	-0.0662137103959472	-12.8	1	0	-2.25887141700104	-17.6	-13.2	0.5	0.25	0.333333333333333	0.25	0.818181818181818	0.222222222222222	0.285714285714286	0	0.222222222222222	0.5	0.777777777777778	0.181818181818182	0.285714285714286	0.0454545454545455	0.238095238095238	0.166666666666667	0.333333333333333	9	5	1	8	0.391304347826087	0.217391304347826	0.0434782608695652	0.347826086956522	6	17	0.260869565217391	0.739130434782609	1	2	1	4	5	0	0	0	0	0	0	1	3	3	0	2	0.0454545454545455	0.0909090909090909	0.0454545454545455	0.181818181818182	0.227272727272727	0	0	0	0	0	0	0.0454545454545455	0.136363636363636	0.136363636363636	0	0.0909090909090909	TCATCATTATTCACAGTACAATA	1076	TATTTATTGTACTGTGAATAATGATGAAGGA	T	A	T	T	T	A	T	T	G	T	A	C	T	G	T	G	A	A	T	A	A	T	G	A	T	G	A	A	G	G	A	0	0	0	1	1	0	0	0	0	0	0	1	0	0	0	1	0	0	0	1	1	0	0	0	0	0	0	1	0	0	0	1	0	0	1	0	0	0	0	1	1	0	0	0	0	1	0	0	0	0	0	1	0	0	1	0	0	0	0	1	0	0	1	0	1	0	0	0	1	0	0	0	0	0	0	1	1	0	0	0	1	0	0	0	0	0	0	1	0	0	1	0	1	0	0	0	0	0	0	1	0	0	1	0	1	0	0	0	1	0	0	0	0	0	1	0	0	0	1	0	1	0	0	0	0	0	0	0	0	0	0	0	0	0	0	0	0	0	0	0	0	0	0	0	0	0	0	0	0	0	0	0	0	0	0	0	0	0	0	0	0	0	0	0	0	0	0	0	0	0	0	0	0	0	0	0	0	0	0	0	0	0	0	0	0	0	0	0	0	0	0	0	0	0	0	0	0	0	0	0	0	0	0	0	0	0	0	0	0	0	0	0	0	0	0	0	0	0	0	0	0	0	0	0	0	0	0	0	0	0	0	0	0	0	0	0	0	0	0	0	0	0	0	0	0	0	0	0	0	0	0	0	0	0	0	0	0	0	0	0	0	0	0	0	0	0	0	0	0	0	0	0	0	0	0	0	0	0	0	0	0	0	0	0	0	0	0	0	0	0	0	0	0	0	0	0	0	0	0	0	0	0	0	0	0	0	0	0	0	0	0	0	0	0	0	0	0	0	0	0	0	0	0	0	0	0	0	0	0	0	0	0	0	0	0	0	0	0	0	0	0	0	0	0	0	0	0	0	0	0	0	0	0	0	0	0	0	0	0	0	0	0	0	0	0	0	0	0	0	0	0	0	0	0	0	0	0	0	0	0	0	0	0	0	0	0	0	0	0	0	0	0	0	0	0	0	0	0	0	0	0	0	0	0	0	0	0	0	0	0	0	0	0	0	0	0	0	0	0	0	0	0	0	0	0	0	0	0	0	0	0	0	0	0	0	0	0	0	0	0	0	0	0	0	0	0	0	0	0	0	0	0	0	0	0	0	0	0	0	0	0	0	0	0	0	0	0	0	0	0	0	0	0	0	0	0	0	0	0	0	0	0	0	0	0	0	0	0	0	0	0	0	0	0	0	0	0	0	0	0	0	0	0	0	0	0	0	0	0	0	0	0	0	0	0	0	0	0	0	0	0	0	0	0	0	0	0	0	0	0	0	0	0	0	0	0	0	0	0	0	0	0	0	0	0	0	0	0	0	0	0	0	0	0	0	0	0	0	0	0	0	0	0	0	0	0	0	0	0	0	0	0	0	0	0	0	0	0	0	0	0	0	0	0	0	0	0	0	0	0	0	0	0	0	0	0	0	0	0	0	0	0	0	0
13440	CD55	crRNA0893:1055-1077	crRNA0893	Perfect Match	1077	CDS	0.0667005516139073	0.834013875230838	0.0788267240792134	-0.60335234178485	-0.745591151631474	0.033486023687863	-12.8	1	0	-2.18352278637603	-17.5	-14	0.5	0.25	0.333333333333333	0.25	0.727272727272727	0.333333333333333	0.142857142857143	0	0.222222222222222	0.5	0.666666666666667	0.272727272727273	0.142857142857143	0.0454545454545455	0.238095238095238	0.166666666666667	0.3	8	5	1	9	0.347826086956522	0.217391304347826	0.0434782608695652	0.391304347826087	6	17	0.260869565217391	0.739130434782609	1	2	1	4	5	0	0	0	0	0	0	1	2	3	0	3	0.0454545454545455	0.0909090909090909	0.0454545454545455	0.181818181818182	0.227272727272727	0	0	0	0	0	0	0.0454545454545455	0.0909090909090909	0.136363636363636	0	0.136363636363636	TTCATCATTATTCACAGTACAAT	1077	ATTTATTGTACTGTGAATAATGATGAAGGAG	A	T	T	T	A	T	T	G	T	A	C	T	G	T	G	A	A	T	A	A	T	G	A	T	G	A	A	G	G	A	G	1	0	0	0	0	0	0	1	0	0	0	1	0	0	0	1	1	0	0	0	0	0	0	1	0	0	0	1	0	0	1	0	0	0	0	1	1	0	0	0	0	1	0	0	0	0	0	1	0	0	1	0	0	0	0	1	0	0	1	0	1	0	0	0	1	0	0	0	0	0	0	1	1	0	0	0	1	0	0	0	0	0	0	1	0	0	1	0	1	0	0	0	0	0	0	1	0	0	1	0	1	0	0	0	1	0	0	0	0	0	1	0	0	0	1	0	1	0	0	0	0	0	1	0	0	0	0	0	0	0	0	0	0	0	0	0	0	0	0	0	0	0	0	0	0	0	0	0	0	0	0	0	0	0	0	0	0	0	0	0	0	0	0	0	0	0	0	0	0	0	0	0	0	0	0	0	0	0	0	0	0	0	0	0	0	0	0	0	0	0	0	0	0	0	0	0	0	0	0	0	0	0	0	0	0	0	0	0	0	0	0	0	0	0	0	0	0	0	0	0	0	0	0	0	0	0	0	0	0	0	0	0	0	0	0	0	0	0	0	0	0	0	0	0	0	0	0	0	0	0	0	0	0	0	0	0	0	0	0	0	0	0	0	0	0	0	0	0	0	0	0	0	0	0	0	0	0	0	0	0	0	0	0	0	0	0	0	0	0	0	0	0	0	0	0	0	0	0	0	0	0	0	0	0	0	0	0	0	0	0	0	0	0	0	0	0	0	0	0	0	0	0	0	0	0	0	0	0	0	0	0	0	0	0	0	0	0	0	0	0	0	0	0	0	0	0	0	0	0	0	0	0	0	0	0	0	0	0	0	0	0	0	0	0	0	0	0	0	0	0	0	0	0	0	0	0	0	0	0	0	0	0	0	0	0	0	0	0	0	0	0	0	0	0	0	0	0	0	0	0	0	0	0	0	0	0	0	0	0	0	0	0	0	0	0	0	0	0	0	0	0	0	0	0	0	0	0	0	0	0	0	0	0	0	0	0	0	0	0	0	0	0	0	0	0	0	0	0	0	0	0	0	0	0	0	0	0	0	0	0	0	0	0	0	0	0	0	0	0	0	0	0	0	0	0	0	0	0	0	0	0	0	0	0	0	0	0	0	0	0	0	0	0	0	0	0	0	0	0	0	0	0	0	0	0	0	0	0	0	0	0	0	0	0	0	0	0	0	0	0	0	0	0	0	0	0	0	0	0	0	0	0	0	0	0	0	0	0	0	0	0	0	0	0	0	0	0	0	0	0	0	0	0	0	0	0	0	0	0	0	0	0	0	0	0	0	0	0	0	0	0	0	0	0	0	0	0	0	0	0	0	0	0	0	0	0	0	0	0	0	0	0	0	0	0	0	0	0	0	0	0	0	0	0
13441	CD55	crRNA0894:1057-1079	crRNA0894	Perfect Match	1079	CDS	1.22664713401305	0.00487305769025834	2.31219844714271	1.24063590445314	1.29086853502048	1.11237476089723	-13.4	1	0	-1.78889147812825	-16.4	-16.3	0.625	0	0	0.25	0.818181818181818	0.444444444444444	0.142857142857143	0	0.222222222222222	0.4	0.555555555555556	0.181818181818182	0.285714285714286	0.0454545454545455	0.285714285714286	0.222222222222222	0.3	7	7	1	8	0.304347826086957	0.304347826086957	0.0434782608695652	0.347826086956522	8	15	0.347826086956522	0.652173913043478	0	2	1	3	5	1	0	1	0	0	0	1	2	3	0	3	0	0.0909090909090909	0.0454545454545455	0.136363636363636	0.227272727272727	0.0454545454545455	0	0.0454545454545455	0	0	0	0.0454545454545455	0.0909090909090909	0.136363636363636	0	0.136363636363636	CCTTCATCATTATTCACAGTACA	1079	TTATTGTACTGTGAATAATGATGAAGGAGAG	T	T	A	T	T	G	T	A	C	T	G	T	G	A	A	T	A	A	T	G	A	T	G	A	A	G	G	A	G	A	G	0	0	0	1	0	0	0	1	1	0	0	0	0	0	0	1	0	0	0	1	0	0	1	0	0	0	0	1	1	0	0	0	0	1	0	0	0	0	0	1	0	0	1	0	0	0	0	1	0	0	1	0	1	0	0	0	1	0	0	0	0	0	0	1	1	0	0	0	1	0	0	0	0	0	0	1	0	0	1	0	1	0	0	0	0	0	0	1	0	0	1	0	1	0	0	0	1	0	0	0	0	0	1	0	0	0	1	0	1	0	0	0	0	0	1	0	1	0	0	0	0	0	1	0	0	0	0	0	0	0	0	0	0	0	0	0	0	0	0	0	0	0	0	0	0	0	0	0	0	0	0	0	0	0	0	0	0	0	0	0	0	0	0	0	0	0	0	0	0	0	0	0	0	0	0	0	0	0	0	0	0	0	0	0	0	0	0	0	0	0	0	0	0	0	0	0	0	0	0	0	0	0	0	0	0	0	0	0	0	0	0	0	0	0	0	0	0	0	0	0	0	0	0	0	0	0	0	0	0	0	0	0	0	0	0	0	0	0	0	0	0	0	0	0	0	0	0	0	0	0	0	0	0	0	0	0	0	0	0	0	0	0	0	0	0	0	0	0	0	0	0	0	0	0	0	0	0	0	0	0	0	0	0	0	0	0	0	0	0	0	0	0	0	0	0	0	0	0	0	0	0	0	0	0	0	0	0	0	0	0	0	0	0	0	0	0	0	0	0	0	0	0	0	0	0	0	0	0	0	0	0	0	0	0	0	0	0	0	0	0	0	0	0	0	0	0	0	0	0	0	0	0	0	0	0	0	0	0	0	0	0	0	0	0	0	0	0	0	0	0	0	0	0	0	0	0	0	0	0	0	0	0	0	0	0	0	0	0	0	0	0	0	0	0	0	0	0	0	0	0	0	0	0	0	0	0	0	0	0	0	0	0	0	0	0	0	0	0	0	0	0	0	0	0	0	0	0	0	0	0	0	0	0	0	0	0	0	0	0	0	0	0	0	0	0	0	0	0	0	0	0	0	0	0	0	0	0	0	0	0	0	0	0	0	0	0	0	0	0	0	0	0	0	0	0	0	0	0	0	0	0	0	0	0	0	0	0	0	0	0	0	0	0	0	0	0	0	0	0	0	0	0	0	0	0	0	0	0	0	0	0	0	0	0	0	0	0	0	0	0	0	0	0	0	0	0	0	0	0	0	0	0	0	0	0	0	0	0	0	0	0	0	0	0	0	0	0	0	0	0	0	0	0	0	0	0	0	0	0	0	0	0	0	0	0	0	0	0	0	0	0	0	0	0	0	0	0	0	0	0	0	0	0	0	0	0	0	0	0	0	0	0	0	0	0	0	0	0	0	0	0	0	0	0
13442	CD55	crRNA0895:1058-1080	crRNA0895	Perfect Match	1080	CDS	0.971317611756522	0.0099294217874428	2.0030760407125	0.834733904220693	0.842599376097607	0.874887836913325	-13.3	1	0	-1.67846246201395	-17.5	-16.6	0.5	0	0	0.166666666666667	0.727272727272727	0.444444444444444	0.142857142857143	0	0.111111111111111	0.3	0.555555555555556	0.272727272727273	0.285714285714286	0.0454545454545455	0.285714285714286	0.166666666666667	0.3	6	7	1	9	0.260869565217391	0.304347826086957	0.0434782608695652	0.391304347826087	8	15	0.347826086956522	0.652173913043478	0	2	1	3	4	1	0	1	0	0	0	1	2	4	0	3	0	0.0909090909090909	0.0454545454545455	0.136363636363636	0.181818181818182	0.0454545454545455	0	0.0454545454545455	0	0	0	0.0454545454545455	0.0909090909090909	0.181818181818182	0	0.136363636363636	TCCTTCATCATTATTCACAGTAC	1080	TATTGTACTGTGAATAATGATGAAGGAGAGT	T	A	T	T	G	T	A	C	T	G	T	G	A	A	T	A	A	T	G	A	T	G	A	A	G	G	A	G	A	G	T	0	0	0	1	1	0	0	0	0	0	0	1	0	0	0	1	0	0	1	0	0	0	0	1	1	0	0	0	0	1	0	0	0	0	0	1	0	0	1	0	0	0	0	1	0	0	1	0	1	0	0	0	1	0	0	0	0	0	0	1	1	0	0	0	1	0	0	0	0	0	0	1	0	0	1	0	1	0	0	0	0	0	0	1	0	0	1	0	1	0	0	0	1	0	0	0	0	0	1	0	0	0	1	0	1	0	0	0	0	0	1	0	1	0	0	0	0	0	1	0	0	0	0	1	0	0	0	0	0	0	0	0	0	0	0	0	0	0	0	0	0	0	0	0	0	0	0	0	0	0	0	0	0	0	0	0	0	0	0	0	0	0	0	0	0	0	0	0	0	0	0	0	0	0	0	0	0	0	0	0	0	0	0	0	0	0	0	0	0	0	0	0	0	0	0	0	0	0	0	0	0	0	0	0	0	0	0	0	0	0	0	0	0	0	0	0	0	0	0	0	0	0	0	0	0	0	0	0	0	0	0	0	0	0	0	0	0	0	0	0	0	0	0	0	0	0	0	0	0	0	0	0	0	0	0	0	0	0	0	0	0	0	0	0	0	0	0	0	0	0	0	0	0	0	0	0	0	0	0	0	0	0	0	0	0	0	0	0	0	0	0	0	0	0	0	0	0	0	0	0	0	0	0	0	0	0	0	0	0	0	0	0	0	0	0	0	0	0	0	0	0	0	0	0	0	0	0	0	0	0	0	0	0	0	0	0	0	0	0	0	0	0	0	0	0	0	0	0	0	0	0	0	0	0	0	0	0	0	0	0	0	0	0	0	0	0	0	0	0	0	0	0	0	0	0	0	0	0	0	0	0	0	0	0	0	0	0	0	0	0	0	0	0	0	0	0	0	0	0	0	0	0	0	0	0	0	0	0	0	0	0	0	0	0	0	0	0	0	0	0	0	0	0	0	0	0	0	0	0	0	0	0	0	0	0	0	0	0	0	0	0	0	0	0	0	0	0	0	0	0	0	0	0	0	0	0	0	0	0	0	0	0	0	0	0	0	0	0	0	0	0	0	0	0	0	0	0	0	0	0	0	0	0	0	0	0	0	0	0	0	0	0	0	0	0	0	0	0	0	0	0	0	0	0	0	0	0	0	0	0	0	0	0	0	0	0	0	0	0	0	0	0	0	0	0	0	0	0	0	0	0	0	0	0	0	0	0	0	0	0	0	0	0	0	0	0	0	0	0	0	0	0	0	0	0	0	0	0	0	0	0	0	0	0	0	0	0	0	0	0	0	0	0	0	0	0	0	0	0	0	0	0	0	0	0	0	0	0	0	0	0	0	0	0	0	0	0	0	0	0	0	0	0	0
13443	CD55	crRNA0896:1059-1081	crRNA0896	Perfect Match	1081	CDS	0.000681430879274664	0.765481560019958	0.116065266726708	-0.708304142590913	-0.861497590741981	-0.0279196366087859	-13.6	1	0	-1.87423157680019	-19.7	-15.4	0.375	0	0.333333333333333	0.166666666666667	0.636363636363636	0.333333333333333	0.285714285714286	0	0.222222222222222	0.4	0.666666666666667	0.363636363636364	0.142857142857143	0.0454545454545455	0.333333333333333	0.166666666666667	0.3	6	7	1	9	0.260869565217391	0.304347826086957	0.0434782608695652	0.391304347826087	8	15	0.347826086956522	0.652173913043478	0	1	1	3	4	1	0	2	0	0	0	1	2	4	0	3	0	0.0454545454545455	0.0454545454545455	0.136363636363636	0.181818181818182	0.0454545454545455	0	0.0909090909090909	0	0	0	0.0454545454545455	0.0909090909090909	0.181818181818182	0	0.136363636363636	CTCCTTCATCATTATTCACAGTA	1081	ATTGTACTGTGAATAATGATGAAGGAGAGTG	A	T	T	G	T	A	C	T	G	T	G	A	A	T	A	A	T	G	A	T	G	A	A	G	G	A	G	A	G	T	G	1	0	0	0	0	0	0	1	0	0	0	1	0	0	1	0	0	0	0	1	1	0	0	0	0	1	0	0	0	0	0	1	0	0	1	0	0	0	0	1	0	0	1	0	1	0	0	0	1	0	0	0	0	0	0	1	1	0	0	0	1	0	0	0	0	0	0	1	0	0	1	0	1	0	0	0	0	0	0	1	0	0	1	0	1	0	0	0	1	0	0	0	0	0	1	0	0	0	1	0	1	0	0	0	0	0	1	0	1	0	0	0	0	0	1	0	0	0	0	1	0	0	1	0	0	0	0	0	0	0	0	0	0	0	0	0	0	0	0	0	0	0	0	0	0	0	0	0	0	0	0	0	0	0	0	0	0	0	0	0	0	0	0	0	0	0	0	0	0	0	0	0	0	0	0	0	0	0	0	0	0	0	0	0	0	0	0	0	0	0	0	0	0	0	0	0	0	0	0	0	0	0	0	0	0	0	0	0	0	0	0	0	0	0	0	0	0	0	0	0	0	0	0	0	0	0	0	0	0	0	0	0	0	0	0	0	0	0	0	0	0	0	0	0	0	0	0	0	0	0	0	0	0	0	0	0	0	0	0	0	0	0	0	0	0	0	0	0	0	0	0	0	0	0	0	0	0	0	0	0	0	0	0	0	0	0	0	0	0	0	0	0	0	0	0	0	0	0	0	0	0	0	0	0	0	0	0	0	0	0	0	0	0	0	0	0	0	0	0	0	0	0	0	0	0	0	0	0	0	0	0	0	0	0	0	0	0	0	0	0	0	0	0	0	0	0	0	0	0	0	0	0	0	0	0	0	0	0	0	0	0	0	0	0	0	0	0	0	0	0	0	0	0	0	0	0	0	0	0	0	0	0	0	0	0	0	0	0	0	0	0	0	0	0	0	0	0	0	0	0	0	0	0	0	0	0	0	0	0	0	0	0	0	0	0	0	0	0	0	0	0	0	0	0	0	0	0	0	0	0	0	0	0	0	0	0	0	0	0	0	0	0	0	0	0	0	0	0	0	0	0	0	0	0	0	0	0	0	0	0	0	0	0	0	0	0	0	0	0	0	0	0	0	0	0	0	0	0	0	0	0	0	0	0	0	0	0	0	0	0	0	0	0	0	0	0	0	0	0	0	0	0	0	0	0	0	0	0	0	0	0	0	0	0	0	0	0	0	0	0	0	0	0	0	0	0	0	0	0	0	0	0	0	0	0	0	0	0	0	0	0	0	0	0	0	0	0	0	0	0	0	0	0	0	0	0	0	0	0	0	0	0	0	0	0	0	0	0	0	0	0	0	0	0	0	0	0	0	0	0	0	0	0	0	0	0	0	0	0	0	0	0	0	0	0	0	0	0	0	0	0	0	0	0
13444	CD55	crRNA0897:1060-1082	crRNA0897	Perfect Match	1082	CDS	-0.0523478844142974	0.299869122522872	0.52306825117384	-0.79260581267743	-0.954598483873416	-0.0772432277812562	-13	1	0	-1.84303916066837	-20.8	-15.1	0.5	0	0.333333333333333	0.166666666666667	0.636363636363636	0.333333333333333	0.285714285714286	0	0.222222222222222	0.3	0.666666666666667	0.363636363636364	0.142857142857143	0.0454545454545455	0.333333333333333	0.166666666666667	0.3	5	7	1	10	0.217391304347826	0.304347826086957	0.0434782608695652	0.434782608695652	8	15	0.347826086956522	0.652173913043478	0	1	1	3	4	1	0	2	0	0	0	1	1	5	0	3	0	0.0454545454545455	0.0454545454545455	0.136363636363636	0.181818181818182	0.0454545454545455	0	0.0909090909090909	0	0	0	0.0454545454545455	0.0454545454545455	0.227272727272727	0	0.136363636363636	TCTCCTTCATCATTATTCACAGT	1082	TTGTACTGTGAATAATGATGAAGGAGAGTGG	T	T	G	T	A	C	T	G	T	G	A	A	T	A	A	T	G	A	T	G	A	A	G	G	A	G	A	G	T	G	G	0	0	0	1	0	0	0	1	0	0	1	0	0	0	0	1	1	0	0	0	0	1	0	0	0	0	0	1	0	0	1	0	0	0	0	1	0	0	1	0	1	0	0	0	1	0	0	0	0	0	0	1	1	0	0	0	1	0	0	0	0	0	0	1	0	0	1	0	1	0	0	0	0	0	0	1	0	0	1	0	1	0	0	0	1	0	0	0	0	0	1	0	0	0	1	0	1	0	0	0	0	0	1	0	1	0	0	0	0	0	1	0	0	0	0	1	0	0	1	0	0	0	1	0	0	0	0	0	0	0	0	0	0	0	0	0	0	0	0	0	0	0	0	0	0	0	0	0	0	0	0	0	0	0	0	0	0	0	0	0	0	0	0	0	0	0	0	0	0	0	0	0	0	0	0	0	0	0	0	0	0	0	0	0	0	0	0	0	0	0	0	0	0	0	0	0	0	0	0	0	0	0	0	0	0	0	0	0	0	0	0	0	0	0	0	0	0	0	0	0	0	0	0	0	0	0	0	0	0	0	0	0	0	0	0	0	0	0	0	0	0	0	0	0	0	0	0	0	0	0	0	0	0	0	0	0	0	0	0	0	0	0	0	0	0	0	0	0	0	0	0	0	0	0	0	0	0	0	0	0	0	0	0	0	0	0	0	0	0	0	0	0	0	0	0	0	0	0	0	0	0	0	0	0	0	0	0	0	0	0	0	0	0	0	0	0	0	0	0	0	0	0	0	0	0	0	0	0	0	0	0	0	0	0	0	0	0	0	0	0	0	0	0	0	0	0	0	0	0	0	0	0	0	0	0	0	0	0	0	0	0	0	0	0	0	0	0	0	0	0	0	0	0	0	0	0	0	0	0	0	0	0	0	0	0	0	0	0	0	0	0	0	0	0	0	0	0	0	0	0	0	0	0	0	0	0	0	0	0	0	0	0	0	0	0	0	0	0	0	0	0	0	0	0	0	0	0	0	0	0	0	0	0	0	0	0	0	0	0	0	0	0	0	0	0	0	0	0	0	0	0	0	0	0	0	0	0	0	0	0	0	0	0	0	0	0	0	0	0	0	0	0	0	0	0	0	0	0	0	0	0	0	0	0	0	0	0	0	0	0	0	0	0	0	0	0	0	0	0	0	0	0	0	0	0	0	0	0	0	0	0	0	0	0	0	0	0	0	0	0	0	0	0	0	0	0	0	0	0	0	0	0	0	0	0	0	0	0	0	0	0	0	0	0	0	0	0	0	0	0	0	0	0	0	0	0	0	0	0	0	0	0	0	0	0	0	0	0	0	0	0	0	0	0	0	0	0	0	0	0	0	0	0	0	0	0	0	0	0	0	0	0	0	0	0	0	0	0	0	0	0	0	0	0
13445	CD55	crRNA0898:1061-1083	crRNA0898	Perfect Match	1083	CDS	0.572585466221983	0.0443173589968298	1.35342612840775	0.200862137262085	0.142565467231005	0.50401936115061	-13.5	1	0	-3.16581806494143	-22	-14.2	0.5	0	0.666666666666667	0.0833333333333333	0.545454545454545	0.333333333333333	0.285714285714286	0	0.222222222222222	0.3	0.666666666666667	0.454545454545455	0.142857142857143	0	0.380952380952381	0.166666666666667	0.333333333333333	5	8	1	9	0.217391304347826	0.347826086956522	0.0434782608695652	0.391304347826087	9	14	0.391304347826087	0.608695652173913	0	1	1	3	4	1	0	3	0	0	0	0	1	5	0	3	0	0.0454545454545455	0.0454545454545455	0.136363636363636	0.181818181818182	0.0454545454545455	0	0.136363636363636	0	0	0	0	0.0454545454545455	0.227272727272727	0	0.136363636363636	CTCTCCTTCATCATTATTCACAG	1083	TGTACTGTGAATAATGATGAAGGAGAGTGGA	T	G	T	A	C	T	G	T	G	A	A	T	A	A	T	G	A	T	G	A	A	G	G	A	G	A	G	T	G	G	A	0	0	0	1	0	0	1	0	0	0	0	1	1	0	0	0	0	1	0	0	0	0	0	1	0	0	1	0	0	0	0	1	0	0	1	0	1	0	0	0	1	0	0	0	0	0	0	1	1	0	0	0	1	0	0	0	0	0	0	1	0	0	1	0	1	0	0	0	0	0	0	1	0	0	1	0	1	0	0	0	1	0	0	0	0	0	1	0	0	0	1	0	1	0	0	0	0	0	1	0	1	0	0	0	0	0	1	0	0	0	0	1	0	0	1	0	0	0	1	0	1	0	0	0	0	0	0	0	0	0	0	0	0	0	0	0	0	0	0	0	0	0	0	0	0	0	0	0	0	0	0	0	0	0	0	0	0	0	0	0	0	0	0	0	0	0	0	0	0	0	0	0	0	0	0	0	0	0	0	0	0	0	0	0	0	0	0	0	0	0	0	0	0	0	0	0	0	0	0	0	0	0	0	0	0	0	0	0	0	0	0	0	0	0	0	0	0	0	0	0	0	0	0	0	0	0	0	0	0	0	0	0	0	0	0	0	0	0	0	0	0	0	0	0	0	0	0	0	0	0	0	0	0	0	0	0	0	0	0	0	0	0	0	0	0	0	0	0	0	0	0	0	0	0	0	0	0	0	0	0	0	0	0	0	0	0	0	0	0	0	0	0	0	0	0	0	0	0	0	0	0	0	0	0	0	0	0	0	0	0	0	0	0	0	0	0	0	0	0	0	0	0	0	0	0	0	0	0	0	0	0	0	0	0	0	0	0	0	0	0	0	0	0	0	0	0	0	0	0	0	0	0	0	0	0	0	0	0	0	0	0	0	0	0	0	0	0	0	0	0	0	0	0	0	0	0	0	0	0	0	0	0	0	0	0	0	0	0	0	0	0	0	0	0	0	0	0	0	0	0	0	0	0	0	0	0	0	0	0	0	0	0	0	0	0	0	0	0	0	0	0	0	0	0	0	0	0	0	0	0	0	0	0	0	0	0	0	0	0	0	0	0	0	0	0	0	0	0	0	0	0	0	0	0	0	0	0	0	0	0	0	0	0	0	0	0	0	0	0	0	0	0	0	0	0	0	0	0	0	0	0	0	0	0	0	0	0	0	0	0	0	0	0	0	0	0	0	0	0	0	0	0	0	0	0	0	0	0	0	0	0	0	0	0	0	0	0	0	0	0	0	0	0	0	0	0	0	0	0	0	0	0	0	0	0	0	0	0	0	0	0	0	0	0	0	0	0	0	0	0	0	0	0	0	0	0	0	0	0	0	0	0	0	0	0	0	0	0	0	0	0	0	0	0	0	0	0	0	0	0	0	0	0	0	0	0	0	0	0	0	0	0	0	0	0	0	0	0	0	0	0	0	0	0
13446	CD55	crRNA0899:1062-1084	crRNA0899	Perfect Match	1084	CDS	-0.0822615404352653	0.33269805597785	0.477949736794415	-0.840160097453701	-1.00711638037954	-0.105066497455473	-12.8	1	0	-3.3049446841876	-23.3	-13.1	0.375	0	0.333333333333333	0.166666666666667	0.545454545454545	0.222222222222222	0.428571428571429	0	0.333333333333333	0.4	0.777777777777778	0.454545454545455	0.142857142857143	0	0.333333333333333	0.166666666666667	0.3	6	8	0	9	0.260869565217391	0.347826086956522	0	0.391304347826087	8	15	0.347826086956522	0.652173913043478	0	2	0	3	4	1	0	3	0	0	0	0	1	5	0	3	0	0.0909090909090909	0	0.136363636363636	0.181818181818182	0.0454545454545455	0	0.136363636363636	0	0	0	0	0.0454545454545455	0.227272727272727	0	0.136363636363636	ACTCTCCTTCATCATTATTCACA	1084	GTACTGTGAATAATGATGAAGGAGAGTGGAG	G	T	A	C	T	G	T	G	A	A	T	A	A	T	G	A	T	G	A	A	G	G	A	G	A	G	T	G	G	A	G	0	0	1	0	0	0	0	1	1	0	0	0	0	1	0	0	0	0	0	1	0	0	1	0	0	0	0	1	0	0	1	0	1	0	0	0	1	0	0	0	0	0	0	1	1	0	0	0	1	0	0	0	0	0	0	1	0	0	1	0	1	0	0	0	0	0	0	1	0	0	1	0	1	0	0	0	1	0	0	0	0	0	1	0	0	0	1	0	1	0	0	0	0	0	1	0	1	0	0	0	0	0	1	0	0	0	0	1	0	0	1	0	0	0	1	0	1	0	0	0	0	0	1	0	0	0	0	0	0	0	0	0	0	0	0	0	0	0	0	0	0	0	0	0	0	0	0	0	0	0	0	0	0	0	0	0	0	0	0	0	0	0	0	0	0	0	0	0	0	0	0	0	0	0	0	0	0	0	0	0	0	0	0	0	0	0	0	0	0	0	0	0	0	0	0	0	0	0	0	0	0	0	0	0	0	0	0	0	0	0	0	0	0	0	0	0	0	0	0	0	0	0	0	0	0	0	0	0	0	0	0	0	0	0	0	0	0	0	0	0	0	0	0	0	0	0	0	0	0	0	0	0	0	0	0	0	0	0	0	0	0	0	0	0	0	0	0	0	0	0	0	0	0	0	0	0	0	0	0	0	0	0	0	0	0	0	0	0	0	0	0	0	0	0	0	0	0	0	0	0	0	0	0	0	0	0	0	0	0	0	0	0	0	0	0	0	0	0	0	0	0	0	0	0	0	0	0	0	0	0	0	0	0	0	0	0	0	0	0	0	0	0	0	0	0	0	0	0	0	0	0	0	0	0	0	0	0	0	0	0	0	0	0	0	0	0	0	0	0	0	0	0	0	0	0	0	0	0	0	0	0	0	0	0	0	0	0	0	0	0	0	0	0	0	0	0	0	0	0	0	0	0	0	0	0	0	0	0	0	0	0	0	0	0	0	0	0	0	0	0	0	0	0	0	0	0	0	0	0	0	0	0	0	0	0	0	0	0	0	0	0	0	0	0	0	0	0	0	0	0	0	0	0	0	0	0	0	0	0	0	0	0	0	0	0	0	0	0	0	0	0	0	0	0	0	0	0	0	0	0	0	0	0	0	0	0	0	0	0	0	0	0	0	0	0	0	0	0	0	0	0	0	0	0	0	0	0	0	0	0	0	0	0	0	0	0	0	0	0	0	0	0	0	0	0	0	0	0	0	0	0	0	0	0	0	0	0	0	0	0	0	0	0	0	0	0	0	0	0	0	0	0	0	0	0	0	0	0	0	0	0	0	0	0	0	0	0	0	0	0	0	0	0	0	0	0	0	0	0	0	0	0	0	0	0	0	0	0	0	0	0	0	0	0	0	0	0	0	0	0	0	0	0	0
13447	CD55	crRNA0900:1063-1085	crRNA0900	Perfect Match	1085	CDS	0.15720305396353	0.256209373387357	0.591404985692269	-0.459478862505608	-0.586700474791056	0.117664150470492	-12.8	1	0	-3.53526282330434	-23.3	-12	0.375	0	0.333333333333333	0.166666666666667	0.545454545454545	0.222222222222222	0.571428571428571	0	0.444444444444444	0.3	0.777777777777778	0.454545454545455	0.285714285714286	0	0.380952380952381	0.166666666666667	0.3	5	9	0	9	0.217391304347826	0.391304347826087	0	0.391304347826087	9	14	0.391304347826087	0.608695652173913	0	2	0	3	4	1	0	3	0	0	0	0	1	5	0	3	0	0.0909090909090909	0	0.136363636363636	0.181818181818182	0.0454545454545455	0	0.136363636363636	0	0	0	0	0.0454545454545455	0.227272727272727	0	0.136363636363636	CACTCTCCTTCATCATTATTCAC	1085	TACTGTGAATAATGATGAAGGAGAGTGGAGT	T	A	C	T	G	T	G	A	A	T	A	A	T	G	A	T	G	A	A	G	G	A	G	A	G	T	G	G	A	G	T	0	0	0	1	1	0	0	0	0	1	0	0	0	0	0	1	0	0	1	0	0	0	0	1	0	0	1	0	1	0	0	0	1	0	0	0	0	0	0	1	1	0	0	0	1	0	0	0	0	0	0	1	0	0	1	0	1	0	0	0	0	0	0	1	0	0	1	0	1	0	0	0	1	0	0	0	0	0	1	0	0	0	1	0	1	0	0	0	0	0	1	0	1	0	0	0	0	0	1	0	0	0	0	1	0	0	1	0	0	0	1	0	1	0	0	0	0	0	1	0	0	0	0	1	0	0	0	0	0	0	0	0	0	0	0	0	0	0	0	0	0	0	0	0	0	0	0	0	0	0	0	0	0	0	0	0	0	0	0	0	0	0	0	0	0	0	0	0	0	0	0	0	0	0	0	0	0	0	0	0	0	0	0	0	0	0	0	0	0	0	0	0	0	0	0	0	0	0	0	0	0	0	0	0	0	0	0	0	0	0	0	0	0	0	0	0	0	0	0	0	0	0	0	0	0	0	0	0	0	0	0	0	0	0	0	0	0	0	0	0	0	0	0	0	0	0	0	0	0	0	0	0	0	0	0	0	0	0	0	0	0	0	0	0	0	0	0	0	0	0	0	0	0	0	0	0	0	0	0	0	0	0	0	0	0	0	0	0	0	0	0	0	0	0	0	0	0	0	0	0	0	0	0	0	0	0	0	0	0	0	0	0	0	0	0	0	0	0	0	0	0	0	0	0	0	0	0	0	0	0	0	0	0	0	0	0	0	0	0	0	0	0	0	0	0	0	0	0	0	0	0	0	0	0	0	0	0	0	0	0	0	0	0	0	0	0	0	0	0	0	0	0	0	0	0	0	0	0	0	0	0	0	0	0	0	0	0	0	0	0	0	0	0	0	0	0	0	0	0	0	0	0	0	0	0	0	0	0	0	0	0	0	0	0	0	0	0	0	0	0	0	0	0	0	0	0	0	0	0	0	0	0	0	0	0	0	0	0	0	0	0	0	0	0	0	0	0	0	0	0	0	0	0	0	0	0	0	0	0	0	0	0	0	0	0	0	0	0	0	0	0	0	0	0	0	0	0	0	0	0	0	0	0	0	0	0	0	0	0	0	0	0	0	0	0	0	0	0	0	0	0	0	0	0	0	0	0	0	0	0	0	0	0	0	0	0	0	0	0	0	0	0	0	0	0	0	0	0	0	0	0	0	0	0	0	0	0	0	0	0	0	0	0	0	0	0	0	0	0	0	0	0	0	0	0	0	0	0	0	0	0	0	0	0	0	0	0	0	0	0	0	0	0	0	0	0	0	0	0	0	0	0	0	0	0	0	0	0	0	0	0	0	0	0	0	0	0	0	0	0	0	0	0	0
13448	CD55	crRNA0901:1064-1086	crRNA0901	Perfect Match	1086	CDS	-0.151251252174451	0.240656281901572	0.618602797358403	-0.949834300980626	-1.12823813622799	-0.16923516186481	-12.8	1	0	-3.58438136916605	-23.1	-11.9	0.5	0	0	0.0833333333333333	0.545454545454545	0.222222222222222	0.571428571428571	0	0.444444444444444	0.3	0.777777777777778	0.454545454545455	0.285714285714286	0	0.380952380952381	0.111111111111111	0.266666666666667	5	9	0	9	0.217391304347826	0.391304347826087	0	0.391304347826087	9	14	0.391304347826087	0.608695652173913	0	1	0	3	4	2	0	3	0	0	0	0	1	5	0	3	0	0.0454545454545455	0	0.136363636363636	0.181818181818182	0.0909090909090909	0	0.136363636363636	0	0	0	0	0.0454545454545455	0.227272727272727	0	0.136363636363636	CCACTCTCCTTCATCATTATTCA	1086	ACTGTGAATAATGATGAAGGAGAGTGGAGTG	A	C	T	G	T	G	A	A	T	A	A	T	G	A	T	G	A	A	G	G	A	G	A	G	T	G	G	A	G	T	G	1	0	0	0	0	1	0	0	0	0	0	1	0	0	1	0	0	0	0	1	0	0	1	0	1	0	0	0	1	0	0	0	0	0	0	1	1	0	0	0	1	0	0	0	0	0	0	1	0	0	1	0	1	0	0	0	0	0	0	1	0	0	1	0	1	0	0	0	1	0	0	0	0	0	1	0	0	0	1	0	1	0	0	0	0	0	1	0	1	0	0	0	0	0	1	0	0	0	0	1	0	0	1	0	0	0	1	0	1	0	0	0	0	0	1	0	0	0	0	1	0	0	1	0	0	0	0	0	0	0	0	0	0	0	0	0	0	0	0	0	0	0	0	0	0	0	0	0	0	0	0	0	0	0	0	0	0	0	0	0	0	0	0	0	0	0	0	0	0	0	0	0	0	0	0	0	0	0	0	0	0	0	0	0	0	0	0	0	0	0	0	0	0	0	0	0	0	0	0	0	0	0	0	0	0	0	0	0	0	0	0	0	0	0	0	0	0	0	0	0	0	0	0	0	0	0	0	0	0	0	0	0	0	0	0	0	0	0	0	0	0	0	0	0	0	0	0	0	0	0	0	0	0	0	0	0	0	0	0	0	0	0	0	0	0	0	0	0	0	0	0	0	0	0	0	0	0	0	0	0	0	0	0	0	0	0	0	0	0	0	0	0	0	0	0	0	0	0	0	0	0	0	0	0	0	0	0	0	0	0	0	0	0	0	0	0	0	0	0	0	0	0	0	0	0	0	0	0	0	0	0	0	0	0	0	0	0	0	0	0	0	0	0	0	0	0	0	0	0	0	0	0	0	0	0	0	0	0	0	0	0	0	0	0	0	0	0	0	0	0	0	0	0	0	0	0	0	0	0	0	0	0	0	0	0	0	0	0	0	0	0	0	0	0	0	0	0	0	0	0	0	0	0	0	0	0	0	0	0	0	0	0	0	0	0	0	0	0	0	0	0	0	0	0	0	0	0	0	0	0	0	0	0	0	0	0	0	0	0	0	0	0	0	0	0	0	0	0	0	0	0	0	0	0	0	0	0	0	0	0	0	0	0	0	0	0	0	0	0	0	0	0	0	0	0	0	0	0	0	0	0	0	0	0	0	0	0	0	0	0	0	0	0	0	0	0	0	0	0	0	0	0	0	0	0	0	0	0	0	0	0	0	0	0	0	0	0	0	0	0	0	0	0	0	0	0	0	0	0	0	0	0	0	0	0	0	0	0	0	0	0	0	0	0	0	0	0	0	0	0	0	0	0	0	0	0	0	0	0	0	0	0	0	0	0	0	0	0	0	0	0	0	0	0	0	0	0	0	0	0	0	0	0	0	0	0	0	0	0	0	0	0	0	0	0	0	0	0	0	0	0	0	0	0
13449	CD55	crRNA0902:1065-1087	crRNA0902	Perfect Match	1087	CDS	-0.277966646717332	0.075241359680894	1.12354336494816	-1.15127607571407	-1.35070596067818	-0.287095599645136	-12.8	1	0	-3.63023994522272	-24.1	-12.2	0.375	0	0	0.0833333333333333	0.454545454545455	0.222222222222222	0.571428571428571	0	0.444444444444444	0.3	0.777777777777778	0.545454545454545	0.285714285714286	0	0.380952380952381	0.111111111111111	0.266666666666667	4	9	0	10	0.173913043478261	0.391304347826087	0	0.434782608695652	9	14	0.391304347826087	0.608695652173913	0	1	0	3	3	2	0	3	0	0	0	0	1	6	0	3	0	0.0454545454545455	0	0.136363636363636	0.136363636363636	0.0909090909090909	0	0.136363636363636	0	0	0	0	0.0454545454545455	0.272727272727273	0	0.136363636363636	TCCACTCTCCTTCATCATTATTC	1087	CTGTGAATAATGATGAAGGAGAGTGGAGTGG	C	T	G	T	G	A	A	T	A	A	T	G	A	T	G	A	A	G	G	A	G	A	G	T	G	G	A	G	T	G	G	0	1	0	0	0	0	0	1	0	0	1	0	0	0	0	1	0	0	1	0	1	0	0	0	1	0	0	0	0	0	0	1	1	0	0	0	1	0	0	0	0	0	0	1	0	0	1	0	1	0	0	0	0	0	0	1	0	0	1	0	1	0	0	0	1	0	0	0	0	0	1	0	0	0	1	0	1	0	0	0	0	0	1	0	1	0	0	0	0	0	1	0	0	0	0	1	0	0	1	0	0	0	1	0	1	0	0	0	0	0	1	0	0	0	0	1	0	0	1	0	0	0	1	0	0	0	0	0	0	0	0	0	0	0	0	0	0	0	0	0	0	0	0	0	0	0	0	0	0	0	0	0	0	0	0	0	0	0	0	0	0	0	0	0	0	0	0	0	0	0	0	0	0	0	0	0	0	0	0	0	0	0	0	0	0	0	0	0	0	0	0	0	0	0	0	0	0	0	0	0	0	0	0	0	0	0	0	0	0	0	0	0	0	0	0	0	0	0	0	0	0	0	0	0	0	0	0	0	0	0	0	0	0	0	0	0	0	0	0	0	0	0	0	0	0	0	0	0	0	0	0	0	0	0	0	0	0	0	0	0	0	0	0	0	0	0	0	0	0	0	0	0	0	0	0	0	0	0	0	0	0	0	0	0	0	0	0	0	0	0	0	0	0	0	0	0	0	0	0	0	0	0	0	0	0	0	0	0	0	0	0	0	0	0	0	0	0	0	0	0	0	0	0	0	0	0	0	0	0	0	0	0	0	0	0	0	0	0	0	0	0	0	0	0	0	0	0	0	0	0	0	0	0	0	0	0	0	0	0	0	0	0	0	0	0	0	0	0	0	0	0	0	0	0	0	0	0	0	0	0	0	0	0	0	0	0	0	0	0	0	0	0	0	0	0	0	0	0	0	0	0	0	0	0	0	0	0	0	0	0	0	0	0	0	0	0	0	0	0	0	0	0	0	0	0	0	0	0	0	0	0	0	0	0	0	0	0	0	0	0	0	0	0	0	0	0	0	0	0	0	0	0	0	0	0	0	0	0	0	0	0	0	0	0	0	0	0	0	0	0	0	0	0	0	0	0	0	0	0	0	0	0	0	0	0	0	0	0	0	0	0	0	0	0	0	0	0	0	0	0	0	0	0	0	0	0	0	0	0	0	0	0	0	0	0	0	0	0	0	0	0	0	0	0	0	0	0	0	0	0	0	0	0	0	0	0	0	0	0	0	0	0	0	0	0	0	0	0	0	0	0	0	0	0	0	0	0	0	0	0	0	0	0	0	0	0	0	0	0	0	0	0	0	0	0	0	0	0	0	0	0	0	0	0	0	0	0	0	0	0	0	0	0	0	0	0	0	0	0	0	0	0	0	0
13450	CD55	crRNA0903:1066-1088	crRNA0903	Perfect Match	1088	CDS	-0.0363350623021267	0.513249620909461	0.289671362730854	-0.767149937198345	-0.926485580058899	-0.0623493924185745	-12.8	1	0	-4.03336819019417	-25.3	-10.9	0.5	0	0	0.0833333333333333	0.454545454545455	0.111111111111111	0.571428571428571	0	0.444444444444444	0.3	0.888888888888889	0.545454545454545	0.428571428571429	0	0.428571428571429	0.111111111111111	0.266666666666667	4	9	0	10	0.173913043478261	0.391304347826087	0	0.434782608695652	9	14	0.391304347826087	0.608695652173913	0	1	0	3	3	2	0	4	0	0	0	0	1	5	0	3	0	0.0454545454545455	0	0.136363636363636	0.136363636363636	0.0909090909090909	0	0.181818181818182	0	0	0	0	0.0454545454545455	0.227272727272727	0	0.136363636363636	CTCCACTCTCCTTCATCATTATT	1088	TGTGAATAATGATGAAGGAGAGTGGAGTGGC	T	G	T	G	A	A	T	A	A	T	G	A	T	G	A	A	G	G	A	G	A	G	T	G	G	A	G	T	G	G	C	0	0	0	1	0	0	1	0	0	0	0	1	0	0	1	0	1	0	0	0	1	0	0	0	0	0	0	1	1	0	0	0	1	0	0	0	0	0	0	1	0	0	1	0	1	0	0	0	0	0	0	1	0	0	1	0	1	0	0	0	1	0	0	0	0	0	1	0	0	0	1	0	1	0	0	0	0	0	1	0	1	0	0	0	0	0	1	0	0	0	0	1	0	0	1	0	0	0	1	0	1	0	0	0	0	0	1	0	0	0	0	1	0	0	1	0	0	0	1	0	0	1	0	0	0	0	0	0	0	0	0	0	0	0	0	0	0	0	0	0	0	0	0	0	0	0	0	0	0	0	0	0	0	0	0	0	0	0	0	0	0	0	0	0	0	0	0	0	0	0	0	0	0	0	0	0	0	0	0	0	0	0	0	0	0	0	0	0	0	0	0	0	0	0	0	0	0	0	0	0	0	0	0	0	0	0	0	0	0	0	0	0	0	0	0	0	0	0	0	0	0	0	0	0	0	0	0	0	0	0	0	0	0	0	0	0	0	0	0	0	0	0	0	0	0	0	0	0	0	0	0	0	0	0	0	0	0	0	0	0	0	0	0	0	0	0	0	0	0	0	0	0	0	0	0	0	0	0	0	0	0	0	0	0	0	0	0	0	0	0	0	0	0	0	0	0	0	0	0	0	0	0	0	0	0	0	0	0	0	0	0	0	0	0	0	0	0	0	0	0	0	0	0	0	0	0	0	0	0	0	0	0	0	0	0	0	0	0	0	0	0	0	0	0	0	0	0	0	0	0	0	0	0	0	0	0	0	0	0	0	0	0	0	0	0	0	0	0	0	0	0	0	0	0	0	0	0	0	0	0	0	0	0	0	0	0	0	0	0	0	0	0	0	0	0	0	0	0	0	0	0	0	0	0	0	0	0	0	0	0	0	0	0	0	0	0	0	0	0	0	0	0	0	0	0	0	0	0	0	0	0	0	0	0	0	0	0	0	0	0	0	0	0	0	0	0	0	0	0	0	0	0	0	0	0	0	0	0	0	0	0	0	0	0	0	0	0	0	0	0	0	0	0	0	0	0	0	0	0	0	0	0	0	0	0	0	0	0	0	0	0	0	0	0	0	0	0	0	0	0	0	0	0	0	0	0	0	0	0	0	0	0	0	0	0	0	0	0	0	0	0	0	0	0	0	0	0	0	0	0	0	0	0	0	0	0	0	0	0	0	0	0	0	0	0	0	0	0	0	0	0	0	0	0	0	0	0	0	0	0	0	0	0	0	0	0	0	0	0	0	0	0	0	0	0	0	0	0	0	0	0	0	0	0	0	0	0	0	0	0	0	0	0	0	0	0	0	0	0	0	0	0	0	0
13451	CD55	crRNA0904:1068-1090	crRNA0904	Perfect Match	1090	CDS	-0.0220946285350926	0.777021320348705	0.109567064618954	-0.744511659810236	-0.90148436903156	-0.0491040897146761	-12.8	1	0	-3.94537086076016	-26.5	-13.4	0.375	0	0.333333333333333	0.166666666666667	0.363636363636364	0.222222222222222	0.428571428571429	0	0.444444444444444	0.3	0.777777777777778	0.636363636363636	0.571428571428571	0	0.476190476190476	0.111111111111111	0.3	5	10	0	8	0.217391304347826	0.434782608695652	0	0.347826086956522	10	13	0.434782608695652	0.565217391304348	0	2	0	2	4	2	0	4	0	0	0	0	1	5	0	2	0	0.0909090909090909	0	0.0909090909090909	0.181818181818182	0.0909090909090909	0	0.181818181818182	0	0	0	0	0.0454545454545455	0.227272727272727	0	0.0909090909090909	CACTCCACTCTCCTTCATCATTA	1090	TGAATAATGATGAAGGAGAGTGGAGTGGCCC	T	G	A	A	T	A	A	T	G	A	T	G	A	A	G	G	A	G	A	G	T	G	G	A	G	T	G	G	C	C	C	0	0	0	1	0	0	1	0	1	0	0	0	1	0	0	0	0	0	0	1	1	0	0	0	1	0	0	0	0	0	0	1	0	0	1	0	1	0	0	0	0	0	0	1	0	0	1	0	1	0	0	0	1	0	0	0	0	0	1	0	0	0	1	0	1	0	0	0	0	0	1	0	1	0	0	0	0	0	1	0	0	0	0	1	0	0	1	0	0	0	1	0	1	0	0	0	0	0	1	0	0	0	0	1	0	0	1	0	0	0	1	0	0	1	0	0	0	1	0	0	0	1	0	0	0	0	0	0	0	0	0	0	0	0	0	0	0	0	0	0	0	0	0	0	0	0	0	0	0	0	0	0	0	0	0	0	0	0	0	0	0	0	0	0	0	0	0	0	0	0	0	0	0	0	0	0	0	0	0	0	0	0	0	0	0	0	0	0	0	0	0	0	0	0	0	0	0	0	0	0	0	0	0	0	0	0	0	0	0	0	0	0	0	0	0	0	0	0	0	0	0	0	0	0	0	0	0	0	0	0	0	0	0	0	0	0	0	0	0	0	0	0	0	0	0	0	0	0	0	0	0	0	0	0	0	0	0	0	0	0	0	0	0	0	0	0	0	0	0	0	0	0	0	0	0	0	0	0	0	0	0	0	0	0	0	0	0	0	0	0	0	0	0	0	0	0	0	0	0	0	0	0	0	0	0	0	0	0	0	0	0	0	0	0	0	0	0	0	0	0	0	0	0	0	0	0	0	0	0	0	0	0	0	0	0	0	0	0	0	0	0	0	0	0	0	0	0	0	0	0	0	0	0	0	0	0	0	0	0	0	0	0	0	0	0	0	0	0	0	0	0	0	0	0	0	0	0	0	0	0	0	0	0	0	0	0	0	0	0	0	0	0	0	0	0	0	0	0	0	0	0	0	0	0	0	0	0	0	0	0	0	0	0	0	0	0	0	0	0	0	0	0	0	0	0	0	0	0	0	0	0	0	0	0	0	0	0	0	0	0	0	0	0	0	0	0	0	0	0	0	0	0	0	0	0	0	0	0	0	0	0	0	0	0	0	0	0	0	0	0	0	0	0	0	0	0	0	0	0	0	0	0	0	0	0	0	0	0	0	0	0	0	0	0	0	0	0	0	0	0	0	0	0	0	0	0	0	0	0	0	0	0	0	0	0	0	0	0	0	0	0	0	0	0	0	0	0	0	0	0	0	0	0	0	0	0	0	0	0	0	0	0	0	0	0	0	0	0	0	0	0	0	0	0	0	0	0	0	0	0	0	0	0	0	0	0	0	0	0	0	0	0	0	0	0	0	0	0	0	0	0	0	0	0	0	0	0	0	0	0	0	0	0	0	0	0	0	0	0	0	0	0	0	0
13452	CD55	crRNA0905:1069-1091	crRNA0905	Perfect Match	1091	CDS	0.135704162779249	0.25069669174652	0.600851397057782	-0.493656042086557	-0.624444993261855	0.0976676162221338	-12.8	1	0	-3.9894999068691	-26.6	-13.1	0.25	0	0.333333333333333	0.166666666666667	0.454545454545455	0.222222222222222	0.428571428571429	0	0.555555555555556	0.2	0.777777777777778	0.545454545454545	0.571428571428571	0	0.523809523809524	0.111111111111111	0.333333333333333	4	11	0	8	0.173913043478261	0.478260869565217	0	0.347826086956522	11	12	0.478260869565217	0.521739130434783	0	2	0	2	4	3	0	4	0	0	0	0	0	5	0	2	0	0.0909090909090909	0	0.0909090909090909	0.181818181818182	0.136363636363636	0	0.181818181818182	0	0	0	0	0	0.227272727272727	0	0.0909090909090909	CCACTCCACTCTCCTTCATCATT	1091	GAATAATGATGAAGGAGAGTGGAGTGGCCCA	G	A	A	T	A	A	T	G	A	T	G	A	A	G	G	A	G	A	G	T	G	G	A	G	T	G	G	C	C	C	A	0	0	1	0	1	0	0	0	1	0	0	0	0	0	0	1	1	0	0	0	1	0	0	0	0	0	0	1	0	0	1	0	1	0	0	0	0	0	0	1	0	0	1	0	1	0	0	0	1	0	0	0	0	0	1	0	0	0	1	0	1	0	0	0	0	0	1	0	1	0	0	0	0	0	1	0	0	0	0	1	0	0	1	0	0	0	1	0	1	0	0	0	0	0	1	0	0	0	0	1	0	0	1	0	0	0	1	0	0	1	0	0	0	1	0	0	0	1	0	0	1	0	0	0	0	0	0	0	0	0	0	0	0	0	0	0	0	0	0	0	0	0	0	0	0	0	0	0	0	0	0	0	0	0	0	0	0	0	0	0	0	0	0	0	0	0	0	0	0	0	0	0	0	0	0	0	0	0	0	0	0	0	0	0	0	0	0	0	0	0	0	0	0	0	0	0	0	0	0	0	0	0	0	0	0	0	0	0	0	0	0	0	0	0	0	0	0	0	0	0	0	0	0	0	0	0	0	0	0	0	0	0	0	0	0	0	0	0	0	0	0	0	0	0	0	0	0	0	0	0	0	0	0	0	0	0	0	0	0	0	0	0	0	0	0	0	0	0	0	0	0	0	0	0	0	0	0	0	0	0	0	0	0	0	0	0	0	0	0	0	0	0	0	0	0	0	0	0	0	0	0	0	0	0	0	0	0	0	0	0	0	0	0	0	0	0	0	0	0	0	0	0	0	0	0	0	0	0	0	0	0	0	0	0	0	0	0	0	0	0	0	0	0	0	0	0	0	0	0	0	0	0	0	0	0	0	0	0	0	0	0	0	0	0	0	0	0	0	0	0	0	0	0	0	0	0	0	0	0	0	0	0	0	0	0	0	0	0	0	0	0	0	0	0	0	0	0	0	0	0	0	0	0	0	0	0	0	0	0	0	0	0	0	0	0	0	0	0	0	0	0	0	0	0	0	0	0	0	0	0	0	0	0	0	0	0	0	0	0	0	0	0	0	0	0	0	0	0	0	0	0	0	0	0	0	0	0	0	0	0	0	0	0	0	0	0	0	0	0	0	0	0	0	0	0	0	0	0	0	0	0	0	0	0	0	0	0	0	0	0	0	0	0	0	0	0	0	0	0	0	0	0	0	0	0	0	0	0	0	0	0	0	0	0	0	0	0	0	0	0	0	0	0	0	0	0	0	0	0	0	0	0	0	0	0	0	0	0	0	0	0	0	0	0	0	0	0	0	0	0	0	0	0	0	0	0	0	0	0	0	0	0	0	0	0	0	0	0	0	0	0	0	0	0	0	0	0	0	0	0	0	0	0	0	0	0	0	0	0	0	0	0	0	0	0	0	0	0	0	0	0	0	0	0
13453	CD55	crRNA0906:1070-1092	crRNA0906	Perfect Match	1092	CDS	0.363179366884148	0.149625465891294	0.824994484313498	-0.132034559645152	-0.225078255257064	0.309246700489591	-12.8	1	0	-3.83831911895534	-25.4	-14.2	0.25	0	0.333333333333333	0.166666666666667	0.454545454545455	0.333333333333333	0.428571428571429	0.111111111111111	0.666666666666667	0.2	0.666666666666667	0.545454545454545	0.571428571428571	0.0454545454545455	0.523809523809524	0.111111111111111	0.333333333333333	4	11	1	7	0.173913043478261	0.478260869565217	0.0434782608695652	0.304347826086957	12	11	0.521739130434783	0.478260869565217	0	2	0	2	4	3	0	4	0	1	0	0	0	5	0	1	0	0.0909090909090909	0	0.0909090909090909	0.181818181818182	0.136363636363636	0	0.181818181818182	0	0.0454545454545455	0	0	0	0.227272727272727	0	0.0454545454545455	GCCACTCCACTCTCCTTCATCAT	1092	AATAATGATGAAGGAGAGTGGAGTGGCCCAC	A	A	T	A	A	T	G	A	T	G	A	A	G	G	A	G	A	G	T	G	G	A	G	T	G	G	C	C	C	A	C	1	0	0	0	1	0	0	0	0	0	0	1	1	0	0	0	1	0	0	0	0	0	0	1	0	0	1	0	1	0	0	0	0	0	0	1	0	0	1	0	1	0	0	0	1	0	0	0	0	0	1	0	0	0	1	0	1	0	0	0	0	0	1	0	1	0	0	0	0	0	1	0	0	0	0	1	0	0	1	0	0	0	1	0	1	0	0	0	0	0	1	0	0	0	0	1	0	0	1	0	0	0	1	0	0	1	0	0	0	1	0	0	0	1	0	0	1	0	0	0	0	1	0	0	0	0	0	0	0	0	0	0	0	0	0	0	0	0	0	0	0	0	0	0	0	0	0	0	0	0	0	0	0	0	0	0	0	0	0	0	0	0	0	0	0	0	0	0	0	0	0	0	0	0	0	0	0	0	0	0	0	0	0	0	0	0	0	0	0	0	0	0	0	0	0	0	0	0	0	0	0	0	0	0	0	0	0	0	0	0	0	0	0	0	0	0	0	0	0	0	0	0	0	0	0	0	0	0	0	0	0	0	0	0	0	0	0	0	0	0	0	0	0	0	0	0	0	0	0	0	0	0	0	0	0	0	0	0	0	0	0	0	0	0	0	0	0	0	0	0	0	0	0	0	0	0	0	0	0	0	0	0	0	0	0	0	0	0	0	0	0	0	0	0	0	0	0	0	0	0	0	0	0	0	0	0	0	0	0	0	0	0	0	0	0	0	0	0	0	0	0	0	0	0	0	0	0	0	0	0	0	0	0	0	0	0	0	0	0	0	0	0	0	0	0	0	0	0	0	0	0	0	0	0	0	0	0	0	0	0	0	0	0	0	0	0	0	0	0	0	0	0	0	0	0	0	0	0	0	0	0	0	0	0	0	0	0	0	0	0	0	0	0	0	0	0	0	0	0	0	0	0	0	0	0	0	0	0	0	0	0	0	0	0	0	0	0	0	0	0	0	0	0	0	0	0	0	0	0	0	0	0	0	0	0	0	0	0	0	0	0	0	0	0	0	0	0	0	0	0	0	0	0	0	0	0	0	0	0	0	0	0	0	0	0	0	0	0	0	0	0	0	0	0	0	0	0	0	0	0	0	0	0	0	0	0	0	0	0	0	0	0	0	0	0	0	0	0	0	0	0	0	0	0	0	0	0	0	0	0	0	0	0	0	0	0	0	0	0	0	0	0	0	0	0	0	0	0	0	0	0	0	0	0	0	0	0	0	0	0	0	0	0	0	0	0	0	0	0	0	0	0	0	0	0	0	0	0	0	0	0	0	0	0	0	0	0	0	0	0	0	0	0	0	0	0	0	0	0	0	0	0	0	0	0	0	0	0	0	0	0	0	0	0	0	0	0	0	0	0	0	0	0	0
13454	CD55	crRNA0907:1071-1093	crRNA0907	Perfect Match	1093	CDS	0.428187164781358	0.101363272080815	0.994119378553719	-0.0286904772061719	-0.110947344623344	0.369711709867022	-12.8	1	0	-4.01637235993526	-26.3	-16.4	0.375	0	0.333333333333333	0.166666666666667	0.363636363636364	0.444444444444444	0.428571428571429	0.222222222222222	0.555555555555556	0.2	0.555555555555556	0.636363636363636	0.428571428571429	0.0909090909090909	0.476190476190476	0.111111111111111	0.3	4	11	2	6	0.173913043478261	0.478260869565217	0.0869565217391304	0.260869565217391	13	10	0.565217391304348	0.434782608695652	0	2	0	1	4	3	0	4	0	1	1	0	0	5	0	1	0	0.0909090909090909	0	0.0454545454545455	0.181818181818182	0.136363636363636	0	0.181818181818182	0	0.0454545454545455	0.0454545454545455	0	0	0.227272727272727	0	0.0454545454545455	GGCCACTCCACTCTCCTTCATCA	1093	ATAATGATGAAGGAGAGTGGAGTGGCCCACC	A	T	A	A	T	G	A	T	G	A	A	G	G	A	G	A	G	T	G	G	A	G	T	G	G	C	C	C	A	C	C	1	0	0	0	0	0	0	1	1	0	0	0	1	0	0	0	0	0	0	1	0	0	1	0	1	0	0	0	0	0	0	1	0	0	1	0	1	0	0	0	1	0	0	0	0	0	1	0	0	0	1	0	1	0	0	0	0	0	1	0	1	0	0	0	0	0	1	0	0	0	0	1	0	0	1	0	0	0	1	0	1	0	0	0	0	0	1	0	0	0	0	1	0	0	1	0	0	0	1	0	0	1	0	0	0	1	0	0	0	1	0	0	1	0	0	0	0	1	0	0	0	1	0	0	0	0	0	0	0	0	0	0	0	0	0	0	0	0	0	0	0	0	0	0	0	0	0	0	0	0	0	0	0	0	0	0	0	0	0	0	0	0	0	0	0	0	0	0	0	0	0	0	0	0	0	0	0	0	0	0	0	0	0	0	0	0	0	0	0	0	0	0	0	0	0	0	0	0	0	0	0	0	0	0	0	0	0	0	0	0	0	0	0	0	0	0	0	0	0	0	0	0	0	0	0	0	0	0	0	0	0	0	0	0	0	0	0	0	0	0	0	0	0	0	0	0	0	0	0	0	0	0	0	0	0	0	0	0	0	0	0	0	0	0	0	0	0	0	0	0	0	0	0	0	0	0	0	0	0	0	0	0	0	0	0	0	0	0	0	0	0	0	0	0	0	0	0	0	0	0	0	0	0	0	0	0	0	0	0	0	0	0	0	0	0	0	0	0	0	0	0	0	0	0	0	0	0	0	0	0	0	0	0	0	0	0	0	0	0	0	0	0	0	0	0	0	0	0	0	0	0	0	0	0	0	0	0	0	0	0	0	0	0	0	0	0	0	0	0	0	0	0	0	0	0	0	0	0	0	0	0	0	0	0	0	0	0	0	0	0	0	0	0	0	0	0	0	0	0	0	0	0	0	0	0	0	0	0	0	0	0	0	0	0	0	0	0	0	0	0	0	0	0	0	0	0	0	0	0	0	0	0	0	0	0	0	0	0	0	0	0	0	0	0	0	0	0	0	0	0	0	0	0	0	0	0	0	0	0	0	0	0	0	0	0	0	0	0	0	0	0	0	0	0	0	0	0	0	0	0	0	0	0	0	0	0	0	0	0	0	0	0	0	0	0	0	0	0	0	0	0	0	0	0	0	0	0	0	0	0	0	0	0	0	0	0	0	0	0	0	0	0	0	0	0	0	0	0	0	0	0	0	0	0	0	0	0	0	0	0	0	0	0	0	0	0	0	0	0	0	0	0	0	0	0	0	0	0	0	0	0	0	0	0	0	0	0	0	0	0	0	0	0	0	0	0	0	0	0	0	0	0	0	0	0	0	0	0	0	0	0	0	0	0	0	0	0	0	0	0	0	0	0	0
13455	CD55	crRNA0908:1072-1094	crRNA0908	Perfect Match	1094	CDS	0.183232806754379	0.225590158948987	0.646679849756831	-0.418098889559329	-0.541001351213794	0.141874926677364	-14.4	1	0	-4.29399593411073	-27.6	-16.7	0.25	0	0.333333333333333	0.166666666666667	0.363636363636364	0.444444444444444	0.428571428571429	0.333333333333333	0.555555555555556	0.1	0.555555555555556	0.636363636363636	0.428571428571429	0.136363636363636	0.476190476190476	0.111111111111111	0.3	3	11	3	6	0.130434782608696	0.478260869565217	0.130434782608696	0.260869565217391	14	9	0.608695652173913	0.391304347826087	0	2	0	1	3	3	0	4	0	1	2	0	0	5	0	1	0	0.0909090909090909	0	0.0454545454545455	0.136363636363636	0.136363636363636	0	0.181818181818182	0	0.0454545454545455	0.0909090909090909	0	0	0.227272727272727	0	0.0454545454545455	GGGCCACTCCACTCTCCTTCATC	1094	TAATGATGAAGGAGAGTGGAGTGGCCCACCA	T	A	A	T	G	A	T	G	A	A	G	G	A	G	A	G	T	G	G	A	G	T	G	G	C	C	C	A	C	C	A	0	0	0	1	1	0	0	0	1	0	0	0	0	0	0	1	0	0	1	0	1	0	0	0	0	0	0	1	0	0	1	0	1	0	0	0	1	0	0	0	0	0	1	0	0	0	1	0	1	0	0	0	0	0	1	0	1	0	0	0	0	0	1	0	0	0	0	1	0	0	1	0	0	0	1	0	1	0	0	0	0	0	1	0	0	0	0	1	0	0	1	0	0	0	1	0	0	1	0	0	0	1	0	0	0	1	0	0	1	0	0	0	0	1	0	0	0	1	0	0	1	0	0	0	0	0	0	0	0	0	0	0	0	0	0	0	0	0	0	0	0	0	0	0	0	0	0	0	0	0	0	0	0	0	0	0	0	0	0	0	0	0	0	0	0	0	0	0	0	0	0	0	0	0	0	0	0	0	0	0	0	0	0	0	0	0	0	0	0	0	0	0	0	0	0	0	0	0	0	0	0	0	0	0	0	0	0	0	0	0	0	0	0	0	0	0	0	0	0	0	0	0	0	0	0	0	0	0	0	0	0	0	0	0	0	0	0	0	0	0	0	0	0	0	0	0	0	0	0	0	0	0	0	0	0	0	0	0	0	0	0	0	0	0	0	0	0	0	0	0	0	0	0	0	0	0	0	0	0	0	0	0	0	0	0	0	0	0	0	0	0	0	0	0	0	0	0	0	0	0	0	0	0	0	0	0	0	0	0	0	0	0	0	0	0	0	0	0	0	0	0	0	0	0	0	0	0	0	0	0	0	0	0	0	0	0	0	0	0	0	0	0	0	0	0	0	0	0	0	0	0	0	0	0	0	0	0	0	0	0	0	0	0	0	0	0	0	0	0	0	0	0	0	0	0	0	0	0	0	0	0	0	0	0	0	0	0	0	0	0	0	0	0	0	0	0	0	0	0	0	0	0	0	0	0	0	0	0	0	0	0	0	0	0	0	0	0	0	0	0	0	0	0	0	0	0	0	0	0	0	0	0	0	0	0	0	0	0	0	0	0	0	0	0	0	0	0	0	0	0	0	0	0	0	0	0	0	0	0	0	0	0	0	0	0	0	0	0	0	0	0	0	0	0	0	0	0	0	0	0	0	0	0	0	0	0	0	0	0	0	0	0	0	0	0	0	0	0	0	0	0	0	0	0	0	0	0	0	0	0	0	0	0	0	0	0	0	0	0	0	0	0	0	0	0	0	0	0	0	0	0	0	0	0	0	0	0	0	0	0	0	0	0	0	0	0	0	0	0	0	0	0	0	0	0	0	0	0	0	0	0	0	0	0	0	0	0	0	0	0	0	0	0	0	0	0	0	0	0	0	0	0	0	0	0	0	0	0	0	0	0	0	0	0	0	0	0	0	0	0	0	0	0	0
13456	CD55	crRNA0909:1073-1095	crRNA0909	Perfect Match	1095	CDS	0.543572058214381	0.0520009400636012	1.28398880519704	0.154738993178441	0.0916280907376324	0.477033429554761	-15.6	1	0	-4.46773661300548	-28.5	-16.4	0.25	0	0.333333333333333	0.166666666666667	0.272727272727273	0.444444444444444	0.428571428571429	0.333333333333333	0.555555555555556	0.1	0.555555555555556	0.727272727272727	0.428571428571429	0.136363636363636	0.476190476190476	0.166666666666667	0.266666666666667	3	10	3	7	0.130434782608696	0.434782608695652	0.130434782608696	0.304347826086957	13	10	0.565217391304348	0.434782608695652	0	2	0	1	3	3	0	4	0	1	2	0	0	4	1	1	0	0.0909090909090909	0	0.0454545454545455	0.136363636363636	0.136363636363636	0	0.181818181818182	0	0.0454545454545455	0.0909090909090909	0	0	0.181818181818182	0.0454545454545455	0.0454545454545455	TGGGCCACTCCACTCTCCTTCAT	1095	AATGATGAAGGAGAGTGGAGTGGCCCACCAC	A	A	T	G	A	T	G	A	A	G	G	A	G	A	G	T	G	G	A	G	T	G	G	C	C	C	A	C	C	A	C	1	0	0	0	1	0	0	0	0	0	0	1	0	0	1	0	1	0	0	0	0	0	0	1	0	0	1	0	1	0	0	0	1	0	0	0	0	0	1	0	0	0	1	0	1	0	0	0	0	0	1	0	1	0	0	0	0	0	1	0	0	0	0	1	0	0	1	0	0	0	1	0	1	0	0	0	0	0	1	0	0	0	0	1	0	0	1	0	0	0	1	0	0	1	0	0	0	1	0	0	0	1	0	0	1	0	0	0	0	1	0	0	0	1	0	0	1	0	0	0	0	1	0	0	0	0	0	0	0	0	0	0	0	0	0	0	0	0	0	0	0	0	0	0	0	0	0	0	0	0	0	0	0	0	0	0	0	0	0	0	0	0	0	0	0	0	0	0	0	0	0	0	0	0	0	0	0	0	0	0	0	0	0	0	0	0	0	0	0	0	0	0	0	0	0	0	0	0	0	0	0	0	0	0	0	0	0	0	0	0	0	0	0	0	0	0	0	0	0	0	0	0	0	0	0	0	0	0	0	0	0	0	0	0	0	0	0	0	0	0	0	0	0	0	0	0	0	0	0	0	0	0	0	0	0	0	0	0	0	0	0	0	0	0	0	0	0	0	0	0	0	0	0	0	0	0	0	0	0	0	0	0	0	0	0	0	0	0	0	0	0	0	0	0	0	0	0	0	0	0	0	0	0	0	0	0	0	0	0	0	0	0	0	0	0	0	0	0	0	0	0	0	0	0	0	0	0	0	0	0	0	0	0	0	0	0	0	0	0	0	0	0	0	0	0	0	0	0	0	0	0	0	0	0	0	0	0	0	0	0	0	0	0	0	0	0	0	0	0	0	0	0	0	0	0	0	0	0	0	0	0	0	0	0	0	0	0	0	0	0	0	0	0	0	0	0	0	0	0	0	0	0	0	0	0	0	0	0	0	0	0	0	0	0	0	0	0	0	0	0	0	0	0	0	0	0	0	0	0	0	0	0	0	0	0	0	0	0	0	0	0	0	0	0	0	0	0	0	0	0	0	0	0	0	0	0	0	0	0	0	0	0	0	0	0	0	0	0	0	0	0	0	0	0	0	0	0	0	0	0	0	0	0	0	0	0	0	0	0	0	0	0	0	0	0	0	0	0	0	0	0	0	0	0	0	0	0	0	0	0	0	0	0	0	0	0	0	0	0	0	0	0	0	0	0	0	0	0	0	0	0	0	0	0	0	0	0	0	0	0	0	0	0	0	0	0	0	0	0	0	0	0	0	0	0	0	0	0	0	0	0	0	0	0	0	0	0	0	0	0	0	0	0	0	0	0	0	0	0	0	0	0	0	0	0	0	0	0	0	0	0	0	0	0	0	0	0	0	0	0	0	0	0	0
13457	CD55	crRNA0910:1074-1096	crRNA0910	Perfect Match	1096	CDS	0.236042879926053	0.219135839939783	0.659286587226308	-0.33414575267425	-0.448285370413355	0.190994596514466	-17.9	1	0	-4.73256988457178	-29.7	-17.7	0.125	0	0.333333333333333	0.0833333333333333	0.272727272727273	0.444444444444444	0.428571428571429	0.444444444444444	0.555555555555556	0.1	0.555555555555556	0.727272727272727	0.428571428571429	0.181818181818182	0.428571428571429	0.111111111111111	0.266666666666667	3	10	4	6	0.130434782608696	0.434782608695652	0.173913043478261	0.260869565217391	14	9	0.608695652173913	0.391304347826087	0	2	0	0	3	3	0	4	0	1	2	1	0	4	1	1	0	0.0909090909090909	0	0	0.136363636363636	0.136363636363636	0	0.181818181818182	0	0.0454545454545455	0.0909090909090909	0.0454545454545455	0	0.181818181818182	0.0454545454545455	0.0454545454545455	GTGGGCCACTCCACTCTCCTTCA	1096	ATGATGAAGGAGAGTGGAGTGGCCCACCACC	A	T	G	A	T	G	A	A	G	G	A	G	A	G	T	G	G	A	G	T	G	G	C	C	C	A	C	C	A	C	C	1	0	0	0	0	0	0	1	0	0	1	0	1	0	0	0	0	0	0	1	0	0	1	0	1	0	0	0	1	0	0	0	0	0	1	0	0	0	1	0	1	0	0	0	0	0	1	0	1	0	0	0	0	0	1	0	0	0	0	1	0	0	1	0	0	0	1	0	1	0	0	0	0	0	1	0	0	0	0	1	0	0	1	0	0	0	1	0	0	1	0	0	0	1	0	0	0	1	0	0	1	0	0	0	0	1	0	0	0	1	0	0	1	0	0	0	0	1	0	0	0	1	0	0	0	0	0	0	0	0	0	0	0	0	0	0	0	0	0	0	0	0	0	0	0	0	0	0	0	0	0	0	0	0	0	0	0	0	0	0	0	0	0	0	0	0	0	0	0	0	0	0	0	0	0	0	0	0	0	0	0	0	0	0	0	0	0	0	0	0	0	0	0	0	0	0	0	0	0	0	0	0	0	0	0	0	0	0	0	0	0	0	0	0	0	0	0	0	0	0	0	0	0	0	0	0	0	0	0	0	0	0	0	0	0	0	0	0	0	0	0	0	0	0	0	0	0	0	0	0	0	0	0	0	0	0	0	0	0	0	0	0	0	0	0	0	0	0	0	0	0	0	0	0	0	0	0	0	0	0	0	0	0	0	0	0	0	0	0	0	0	0	0	0	0	0	0	0	0	0	0	0	0	0	0	0	0	0	0	0	0	0	0	0	0	0	0	0	0	0	0	0	0	0	0	0	0	0	0	0	0	0	0	0	0	0	0	0	0	0	0	0	0	0	0	0	0	0	0	0	0	0	0	0	0	0	0	0	0	0	0	0	0	0	0	0	0	0	0	0	0	0	0	0	0	0	0	0	0	0	0	0	0	0	0	0	0	0	0	0	0	0	0	0	0	0	0	0	0	0	0	0	0	0	0	0	0	0	0	0	0	0	0	0	0	0	0	0	0	0	0	0	0	0	0	0	0	0	0	0	0	0	0	0	0	0	0	0	0	0	0	0	0	0	0	0	0	0	0	0	0	0	0	0	0	0	0	0	0	0	0	0	0	0	0	0	0	0	0	0	0	0	0	0	0	0	0	0	0	0	0	0	0	0	0	0	0	0	0	0	0	0	0	0	0	0	0	0	0	0	0	0	0	0	0	0	0	0	0	0	0	0	0	0	0	0	0	0	0	0	0	0	0	0	0	0	0	0	0	0	0	0	0	0	0	0	0	0	0	0	0	0	0	0	0	0	0	0	0	0	0	0	0	0	0	0	0	0	0	0	0	0	0	0	0	0	0	0	0	0	0	0	0	0	0	0	0	0	0	0	0	0	0	0	0	0	0	0	0	0	0	0	0	0	0	0	0	0	0	0	0	0	0	0
13458	CD55	crRNA0911:1075-1097	crRNA0911	Perfect Match	1097	CDS	-0.237766349235448	0.286278144015885	0.543211807045186	-1.08736892931899	-1.28012832679788	-0.249704525914858	-18.7	1	0	-4.76579007085045	-29.6	-17.7	0.125	0	0.666666666666667	0.0833333333333333	0.272727272727273	0.555555555555556	0.571428571428571	0.555555555555556	0.666666666666667	0.1	0.444444444444444	0.727272727272727	0.428571428571429	0.227272727272727	0.428571428571429	0.111111111111111	0.266666666666667	2	10	5	6	0.0869565217391304	0.434782608695652	0.217391304347826	0.260869565217391	15	8	0.652173913043478	0.347826086956522	0	2	0	0	2	3	0	4	0	1	3	1	0	4	1	1	0	0.0909090909090909	0	0	0.0909090909090909	0.136363636363636	0	0.181818181818182	0	0.0454545454545455	0.136363636363636	0.0454545454545455	0	0.181818181818182	0.0454545454545455	0.0454545454545455	GGTGGGCCACTCCACTCTCCTTC	1097	TGATGAAGGAGAGTGGAGTGGCCCACCACCT	T	G	A	T	G	A	A	G	G	A	G	A	G	T	G	G	A	G	T	G	G	C	C	C	A	C	C	A	C	C	T	0	0	0	1	0	0	1	0	1	0	0	0	0	0	0	1	0	0	1	0	1	0	0	0	1	0	0	0	0	0	1	0	0	0	1	0	1	0	0	0	0	0	1	0	1	0	0	0	0	0	1	0	0	0	0	1	0	0	1	0	0	0	1	0	1	0	0	0	0	0	1	0	0	0	0	1	0	0	1	0	0	0	1	0	0	1	0	0	0	1	0	0	0	1	0	0	1	0	0	0	0	1	0	0	0	1	0	0	1	0	0	0	0	1	0	0	0	1	0	0	0	0	0	1	0	0	0	0	0	0	0	0	0	0	0	0	0	0	0	0	0	0	0	0	0	0	0	0	0	0	0	0	0	0	0	0	0	0	0	0	0	0	0	0	0	0	0	0	0	0	0	0	0	0	0	0	0	0	0	0	0	0	0	0	0	0	0	0	0	0	0	0	0	0	0	0	0	0	0	0	0	0	0	0	0	0	0	0	0	0	0	0	0	0	0	0	0	0	0	0	0	0	0	0	0	0	0	0	0	0	0	0	0	0	0	0	0	0	0	0	0	0	0	0	0	0	0	0	0	0	0	0	0	0	0	0	0	0	0	0	0	0	0	0	0	0	0	0	0	0	0	0	0	0	0	0	0	0	0	0	0	0	0	0	0	0	0	0	0	0	0	0	0	0	0	0	0	0	0	0	0	0	0	0	0	0	0	0	0	0	0	0	0	0	0	0	0	0	0	0	0	0	0	0	0	0	0	0	0	0	0	0	0	0	0	0	0	0	0	0	0	0	0	0	0	0	0	0	0	0	0	0	0	0	0	0	0	0	0	0	0	0	0	0	0	0	0	0	0	0	0	0	0	0	0	0	0	0	0	0	0	0	0	0	0	0	0	0	0	0	0	0	0	0	0	0	0	0	0	0	0	0	0	0	0	0	0	0	0	0	0	0	0	0	0	0	0	0	0	0	0	0	0	0	0	0	0	0	0	0	0	0	0	0	0	0	0	0	0	0	0	0	0	0	0	0	0	0	0	0	0	0	0	0	0	0	0	0	0	0	0	0	0	0	0	0	0	0	0	0	0	0	0	0	0	0	0	0	0	0	0	0	0	0	0	0	0	0	0	0	0	0	0	0	0	0	0	0	0	0	0	0	0	0	0	0	0	0	0	0	0	0	0	0	0	0	0	0	0	0	0	0	0	0	0	0	0	0	0	0	0	0	0	0	0	0	0	0	0	0	0	0	0	0	0	0	0	0	0	0	0	0	0	0	0	0	0	0	0	0	0	0	0	0	0	0	0	0	0	0	0	0	0	0	0	0	0	0	0	0	0	0	0	0	0	0	0	0	0	0	0	0	0	0	0	0	0	0	0	0	0	0	0	0
13459	CD55	crRNA0912:1076-1098	crRNA0912	Perfect Match	1098	CDS	-0.174868841337744	0.153461860651459	0.813999540491063	-0.987379613396232	-1.16970234583623	-0.191202338056332	-18.6	1	0	-5.25550627055248	-29.7	-17.5	0.125	0	0.666666666666667	0.0833333333333333	0.272727272727273	0.444444444444444	0.428571428571429	0.555555555555556	0.555555555555556	0.1	0.555555555555556	0.727272727272727	0.428571428571429	0.227272727272727	0.428571428571429	0.111111111111111	0.266666666666667	2	9	5	7	0.0869565217391304	0.391304347826087	0.217391304347826	0.304347826086957	14	9	0.608695652173913	0.391304347826087	0	2	0	0	2	3	0	4	0	1	3	1	0	3	2	1	0	0.0909090909090909	0	0	0.0909090909090909	0.136363636363636	0	0.181818181818182	0	0.0454545454545455	0.136363636363636	0.0454545454545455	0	0.136363636363636	0.0909090909090909	0.0454545454545455	TGGTGGGCCACTCCACTCTCCTT	1098	GATGAAGGAGAGTGGAGTGGCCCACCACCTG	G	A	T	G	A	A	G	G	A	G	A	G	T	G	G	A	G	T	G	G	C	C	C	A	C	C	A	C	C	T	G	0	0	1	0	1	0	0	0	0	0	0	1	0	0	1	0	1	0	0	0	1	0	0	0	0	0	1	0	0	0	1	0	1	0	0	0	0	0	1	0	1	0	0	0	0	0	1	0	0	0	0	1	0	0	1	0	0	0	1	0	1	0	0	0	0	0	1	0	0	0	0	1	0	0	1	0	0	0	1	0	0	1	0	0	0	1	0	0	0	1	0	0	1	0	0	0	0	1	0	0	0	1	0	0	1	0	0	0	0	1	0	0	0	1	0	0	0	0	0	1	0	0	1	0	0	0	0	0	0	0	0	0	0	0	0	0	0	0	0	0	0	0	0	0	0	0	0	0	0	0	0	0	0	0	0	0	0	0	0	0	0	0	0	0	0	0	0	0	0	0	0	0	0	0	0	0	0	0	0	0	0	0	0	0	0	0	0	0	0	0	0	0	0	0	0	0	0	0	0	0	0	0	0	0	0	0	0	0	0	0	0	0	0	0	0	0	0	0	0	0	0	0	0	0	0	0	0	0	0	0	0	0	0	0	0	0	0	0	0	0	0	0	0	0	0	0	0	0	0	0	0	0	0	0	0	0	0	0	0	0	0	0	0	0	0	0	0	0	0	0	0	0	0	0	0	0	0	0	0	0	0	0	0	0	0	0	0	0	0	0	0	0	0	0	0	0	0	0	0	0	0	0	0	0	0	0	0	0	0	0	0	0	0	0	0	0	0	0	0	0	0	0	0	0	0	0	0	0	0	0	0	0	0	0	0	0	0	0	0	0	0	0	0	0	0	0	0	0	0	0	0	0	0	0	0	0	0	0	0	0	0	0	0	0	0	0	0	0	0	0	0	0	0	0	0	0	0	0	0	0	0	0	0	0	0	0	0	0	0	0	0	0	0	0	0	0	0	0	0	0	0	0	0	0	0	0	0	0	0	0	0	0	0	0	0	0	0	0	0	0	0	0	0	0	0	0	0	0	0	0	0	0	0	0	0	0	0	0	0	0	0	0	0	0	0	0	0	0	0	0	0	0	0	0	0	0	0	0	0	0	0	0	0	0	0	0	0	0	0	0	0	0	0	0	0	0	0	0	0	0	0	0	0	0	0	0	0	0	0	0	0	0	0	0	0	0	0	0	0	0	0	0	0	0	0	0	0	0	0	0	0	0	0	0	0	0	0	0	0	0	0	0	0	0	0	0	0	0	0	0	0	0	0	0	0	0	0	0	0	0	0	0	0	0	0	0	0	0	0	0	0	0	0	0	0	0	0	0	0	0	0	0	0	0	0	0	0	0	0	0	0	0	0	0	0	0	0	0	0	0	0	0	0	0	0	0	0	0	0	0	0	0	0	0	0	0	0	0	0	0	0	0	0	0
13460	CD55	crRNA0913:1077-1099	crRNA0913	Perfect Match	1099	CDS	-0.0985544948786858	0.560326093554614	0.251559152612007	-0.866061304411023	-1.03572109839324	-0.120220889314203	-18.7	1	0	-5.94522344558531	-29.7	-18.7	0.125	0	0.666666666666667	0.0833333333333333	0.272727272727273	0.555555555555556	0.285714285714286	0.666666666666667	0.555555555555556	0.1	0.444444444444444	0.727272727272727	0.428571428571429	0.272727272727273	0.380952380952381	0.166666666666667	0.266666666666667	2	9	6	6	0.0869565217391304	0.391304347826087	0.260869565217391	0.260869565217391	15	8	0.652173913043478	0.347826086956522	0	2	0	0	2	3	0	4	0	1	3	2	0	3	2	0	0	0.0909090909090909	0	0	0.0909090909090909	0.136363636363636	0	0.181818181818182	0	0.0454545454545455	0.136363636363636	0.0909090909090909	0	0.136363636363636	0.0909090909090909	0	GTGGTGGGCCACTCCACTCTCCT	1099	ATGAAGGAGAGTGGAGTGGCCCACCACCTGA	A	T	G	A	A	G	G	A	G	A	G	T	G	G	A	G	T	G	G	C	C	C	A	C	C	A	C	C	T	G	A	1	0	0	0	0	0	0	1	0	0	1	0	1	0	0	0	1	0	0	0	0	0	1	0	0	0	1	0	1	0	0	0	0	0	1	0	1	0	0	0	0	0	1	0	0	0	0	1	0	0	1	0	0	0	1	0	1	0	0	0	0	0	1	0	0	0	0	1	0	0	1	0	0	0	1	0	0	1	0	0	0	1	0	0	0	1	0	0	1	0	0	0	0	1	0	0	0	1	0	0	1	0	0	0	0	1	0	0	0	1	0	0	0	0	0	1	0	0	1	0	1	0	0	0	0	0	0	0	0	0	0	0	0	0	0	0	0	0	0	0	0	0	0	0	0	0	0	0	0	0	0	0	0	0	0	0	0	0	0	0	0	0	0	0	0	0	0	0	0	0	0	0	0	0	0	0	0	0	0	0	0	0	0	0	0	0	0	0	0	0	0	0	0	0	0	0	0	0	0	0	0	0	0	0	0	0	0	0	0	0	0	0	0	0	0	0	0	0	0	0	0	0	0	0	0	0	0	0	0	0	0	0	0	0	0	0	0	0	0	0	0	0	0	0	0	0	0	0	0	0	0	0	0	0	0	0	0	0	0	0	0	0	0	0	0	0	0	0	0	0	0	0	0	0	0	0	0	0	0	0	0	0	0	0	0	0	0	0	0	0	0	0	0	0	0	0	0	0	0	0	0	0	0	0	0	0	0	0	0	0	0	0	0	0	0	0	0	0	0	0	0	0	0	0	0	0	0	0	0	0	0	0	0	0	0	0	0	0	0	0	0	0	0	0	0	0	0	0	0	0	0	0	0	0	0	0	0	0	0	0	0	0	0	0	0	0	0	0	0	0	0	0	0	0	0	0	0	0	0	0	0	0	0	0	0	0	0	0	0	0	0	0	0	0	0	0	0	0	0	0	0	0	0	0	0	0	0	0	0	0	0	0	0	0	0	0	0	0	0	0	0	0	0	0	0	0	0	0	0	0	0	0	0	0	0	0	0	0	0	0	0	0	0	0	0	0	0	0	0	0	0	0	0	0	0	0	0	0	0	0	0	0	0	0	0	0	0	0	0	0	0	0	0	0	0	0	0	0	0	0	0	0	0	0	0	0	0	0	0	0	0	0	0	0	0	0	0	0	0	0	0	0	0	0	0	0	0	0	0	0	0	0	0	0	0	0	0	0	0	0	0	0	0	0	0	0	0	0	0	0	0	0	0	0	0	0	0	0	0	0	0	0	0	0	0	0	0	0	0	0	0	0	0	0	0	0	0	0	0	0	0	0	0	0	0	0	0	0	0	0	0	0	0	0	0	0	0	0	0	0	0	0	0	0	0	0	0	0	0	0	0	0	0	0	0	0	0	0	0	0	0	0	0	0
13461	CD55	crRNA0914:1078-1100	crRNA0914	Perfect Match	1100	CDS	-0.105012262898765	0.0713611242633084	1.14653831645838	-0.876327336059935	-1.04705867586292	-0.126227384173617	-20	1	0	-6.19722435971296	-29.4	-19.9	0.125	0	0.333333333333333	0.0833333333333333	0.272727272727273	0.666666666666667	0.285714285714286	0.777777777777778	0.444444444444444	0.1	0.333333333333333	0.727272727272727	0.428571428571429	0.318181818181818	0.333333333333333	0.166666666666667	0.3	2	9	7	5	0.0869565217391304	0.391304347826087	0.304347826086957	0.217391304347826	16	7	0.695652173913043	0.304347826086957	0	2	0	0	2	3	0	3	0	1	4	2	0	3	2	0	0	0.0909090909090909	0	0	0.0909090909090909	0.136363636363636	0	0.136363636363636	0	0.0454545454545455	0.181818181818182	0.0909090909090909	0	0.136363636363636	0.0909090909090909	0	GGTGGTGGGCCACTCCACTCTCC	1100	TGAAGGAGAGTGGAGTGGCCCACCACCTGAA	T	G	A	A	G	G	A	G	A	G	T	G	G	A	G	T	G	G	C	C	C	A	C	C	A	C	C	T	G	A	A	0	0	0	1	0	0	1	0	1	0	0	0	1	0	0	0	0	0	1	0	0	0	1	0	1	0	0	0	0	0	1	0	1	0	0	0	0	0	1	0	0	0	0	1	0	0	1	0	0	0	1	0	1	0	0	0	0	0	1	0	0	0	0	1	0	0	1	0	0	0	1	0	0	1	0	0	0	1	0	0	0	1	0	0	1	0	0	0	0	1	0	0	0	1	0	0	1	0	0	0	0	1	0	0	0	1	0	0	0	0	0	1	0	0	1	0	1	0	0	0	1	0	0	0	0	0	0	0	0	0	0	0	0	0	0	0	0	0	0	0	0	0	0	0	0	0	0	0	0	0	0	0	0	0	0	0	0	0	0	0	0	0	0	0	0	0	0	0	0	0	0	0	0	0	0	0	0	0	0	0	0	0	0	0	0	0	0	0	0	0	0	0	0	0	0	0	0	0	0	0	0	0	0	0	0	0	0	0	0	0	0	0	0	0	0	0	0	0	0	0	0	0	0	0	0	0	0	0	0	0	0	0	0	0	0	0	0	0	0	0	0	0	0	0	0	0	0	0	0	0	0	0	0	0	0	0	0	0	0	0	0	0	0	0	0	0	0	0	0	0	0	0	0	0	0	0	0	0	0	0	0	0	0	0	0	0	0	0	0	0	0	0	0	0	0	0	0	0	0	0	0	0	0	0	0	0	0	0	0	0	0	0	0	0	0	0	0	0	0	0	0	0	0	0	0	0	0	0	0	0	0	0	0	0	0	0	0	0	0	0	0	0	0	0	0	0	0	0	0	0	0	0	0	0	0	0	0	0	0	0	0	0	0	0	0	0	0	0	0	0	0	0	0	0	0	0	0	0	0	0	0	0	0	0	0	0	0	0	0	0	0	0	0	0	0	0	0	0	0	0	0	0	0	0	0	0	0	0	0	0	0	0	0	0	0	0	0	0	0	0	0	0	0	0	0	0	0	0	0	0	0	0	0	0	0	0	0	0	0	0	0	0	0	0	0	0	0	0	0	0	0	0	0	0	0	0	0	0	0	0	0	0	0	0	0	0	0	0	0	0	0	0	0	0	0	0	0	0	0	0	0	0	0	0	0	0	0	0	0	0	0	0	0	0	0	0	0	0	0	0	0	0	0	0	0	0	0	0	0	0	0	0	0	0	0	0	0	0	0	0	0	0	0	0	0	0	0	0	0	0	0	0	0	0	0	0	0	0	0	0	0	0	0	0	0	0	0	0	0	0	0	0	0	0	0	0	0	0	0	0	0	0	0	0	0	0	0	0	0	0	0	0	0	0	0	0	0	0	0	0	0	0	0	0	0	0	0	0	0	0	0	0	0	0	0	0	0	0	0	0	0	0	0	0
13462	CD55	crRNA0915:1079-1101	crRNA0915	Perfect Match	1101	CDS	0.2264487885963	0.313406368121532	0.503892183323894	-0.3493976547134	-0.46512923246663	0.182070946721888	-19.6	1	0	-6.13294354799235	-29.5	-19	0.125	0	0.666666666666667	0.0833333333333333	0.272727272727273	0.555555555555556	0.285714285714286	0.666666666666667	0.333333333333333	0.1	0.444444444444444	0.727272727272727	0.571428571428571	0.318181818181818	0.333333333333333	0.111111111111111	0.333333333333333	3	8	7	5	0.130434782608696	0.347826086956522	0.304347826086957	0.217391304347826	15	8	0.652173913043478	0.347826086956522	0	2	1	0	2	2	0	3	0	1	4	2	0	3	2	0	0	0.0909090909090909	0.0454545454545455	0	0.0909090909090909	0.0909090909090909	0	0.136363636363636	0	0.0454545454545455	0.181818181818182	0.0909090909090909	0	0.136363636363636	0.0909090909090909	0	AGGTGGTGGGCCACTCCACTCTC	1101	GAAGGAGAGTGGAGTGGCCCACCACCTGAAT	G	A	A	G	G	A	G	A	G	T	G	G	A	G	T	G	G	C	C	C	A	C	C	A	C	C	T	G	A	A	T	0	0	1	0	1	0	0	0	1	0	0	0	0	0	1	0	0	0	1	0	1	0	0	0	0	0	1	0	1	0	0	0	0	0	1	0	0	0	0	1	0	0	1	0	0	0	1	0	1	0	0	0	0	0	1	0	0	0	0	1	0	0	1	0	0	0	1	0	0	1	0	0	0	1	0	0	0	1	0	0	1	0	0	0	0	1	0	0	0	1	0	0	1	0	0	0	0	1	0	0	0	1	0	0	0	0	0	1	0	0	1	0	1	0	0	0	1	0	0	0	0	0	0	1	0	0	0	0	0	0	0	0	0	0	0	0	0	0	0	0	0	0	0	0	0	0	0	0	0	0	0	0	0	0	0	0	0	0	0	0	0	0	0	0	0	0	0	0	0	0	0	0	0	0	0	0	0	0	0	0	0	0	0	0	0	0	0	0	0	0	0	0	0	0	0	0	0	0	0	0	0	0	0	0	0	0	0	0	0	0	0	0	0	0	0	0	0	0	0	0	0	0	0	0	0	0	0	0	0	0	0	0	0	0	0	0	0	0	0	0	0	0	0	0	0	0	0	0	0	0	0	0	0	0	0	0	0	0	0	0	0	0	0	0	0	0	0	0	0	0	0	0	0	0	0	0	0	0	0	0	0	0	0	0	0	0	0	0	0	0	0	0	0	0	0	0	0	0	0	0	0	0	0	0	0	0	0	0	0	0	0	0	0	0	0	0	0	0	0	0	0	0	0	0	0	0	0	0	0	0	0	0	0	0	0	0	0	0	0	0	0	0	0	0	0	0	0	0	0	0	0	0	0	0	0	0	0	0	0	0	0	0	0	0	0	0	0	0	0	0	0	0	0	0	0	0	0	0	0	0	0	0	0	0	0	0	0	0	0	0	0	0	0	0	0	0	0	0	0	0	0	0	0	0	0	0	0	0	0	0	0	0	0	0	0	0	0	0	0	0	0	0	0	0	0	0	0	0	0	0	0	0	0	0	0	0	0	0	0	0	0	0	0	0	0	0	0	0	0	0	0	0	0	0	0	0	0	0	0	0	0	0	0	0	0	0	0	0	0	0	0	0	0	0	0	0	0	0	0	0	0	0	0	0	0	0	0	0	0	0	0	0	0	0	0	0	0	0	0	0	0	0	0	0	0	0	0	0	0	0	0	0	0	0	0	0	0	0	0	0	0	0	0	0	0	0	0	0	0	0	0	0	0	0	0	0	0	0	0	0	0	0	0	0	0	0	0	0	0	0	0	0	0	0	0	0	0	0	0	0	0	0	0	0	0	0	0	0	0	0	0	0	0	0	0	0	0	0	0	0	0	0	0	0	0	0	0	0	0	0	0	0	0	0	0	0	0	0	0	0	0	0	0	0
13463	CD55	crRNA0916:1080-1102	crRNA0916	Perfect Match	1102	CDS	-0.190266453729409	0.151861039654587	0.818553631228124	-1.01185747875761	-1.19673515698643	-0.205523954966416	-19.6	1	0	-6.34758142623295	-30.6	-18.7	0.125	0	0.333333333333333	0.0833333333333333	0.181818181818182	0.555555555555556	0.285714285714286	0.555555555555556	0.333333333333333	0.2	0.444444444444444	0.818181818181818	0.428571428571429	0.318181818181818	0.333333333333333	0.111111111111111	0.3	3	8	7	5	0.130434782608696	0.347826086956522	0.304347826086957	0.217391304347826	15	8	0.652173913043478	0.347826086956522	0	2	1	0	3	2	0	3	0	1	4	2	0	2	2	0	0	0.0909090909090909	0.0454545454545455	0	0.136363636363636	0.0909090909090909	0	0.136363636363636	0	0.0454545454545455	0.181818181818182	0.0909090909090909	0	0.0909090909090909	0.0909090909090909	0	CAGGTGGTGGGCCACTCCACTCT	1102	AAGGAGAGTGGAGTGGCCCACCACCTGAATG	A	A	G	G	A	G	A	G	T	G	G	A	G	T	G	G	C	C	C	A	C	C	A	C	C	T	G	A	A	T	G	1	0	0	0	1	0	0	0	0	0	1	0	0	0	1	0	1	0	0	0	0	0	1	0	1	0	0	0	0	0	1	0	0	0	0	1	0	0	1	0	0	0	1	0	1	0	0	0	0	0	1	0	0	0	0	1	0	0	1	0	0	0	1	0	0	1	0	0	0	1	0	0	0	1	0	0	1	0	0	0	0	1	0	0	0	1	0	0	1	0	0	0	0	1	0	0	0	1	0	0	0	0	0	1	0	0	1	0	1	0	0	0	1	0	0	0	0	0	0	1	0	0	1	0	0	0	0	0	0	0	0	0	0	0	0	0	0	0	0	0	0	0	0	0	0	0	0	0	0	0	0	0	0	0	0	0	0	0	0	0	0	0	0	0	0	0	0	0	0	0	0	0	0	0	0	0	0	0	0	0	0	0	0	0	0	0	0	0	0	0	0	0	0	0	0	0	0	0	0	0	0	0	0	0	0	0	0	0	0	0	0	0	0	0	0	0	0	0	0	0	0	0	0	0	0	0	0	0	0	0	0	0	0	0	0	0	0	0	0	0	0	0	0	0	0	0	0	0	0	0	0	0	0	0	0	0	0	0	0	0	0	0	0	0	0	0	0	0	0	0	0	0	0	0	0	0	0	0	0	0	0	0	0	0	0	0	0	0	0	0	0	0	0	0	0	0	0	0	0	0	0	0	0	0	0	0	0	0	0	0	0	0	0	0	0	0	0	0	0	0	0	0	0	0	0	0	0	0	0	0	0	0	0	0	0	0	0	0	0	0	0	0	0	0	0	0	0	0	0	0	0	0	0	0	0	0	0	0	0	0	0	0	0	0	0	0	0	0	0	0	0	0	0	0	0	0	0	0	0	0	0	0	0	0	0	0	0	0	0	0	0	0	0	0	0	0	0	0	0	0	0	0	0	0	0	0	0	0	0	0	0	0	0	0	0	0	0	0	0	0	0	0	0	0	0	0	0	0	0	0	0	0	0	0	0	0	0	0	0	0	0	0	0	0	0	0	0	0	0	0	0	0	0	0	0	0	0	0	0	0	0	0	0	0	0	0	0	0	0	0	0	0	0	0	0	0	0	0	0	0	0	0	0	0	0	0	0	0	0	0	0	0	0	0	0	0	0	0	0	0	0	0	0	0	0	0	0	0	0	0	0	0	0	0	0	0	0	0	0	0	0	0	0	0	0	0	0	0	0	0	0	0	0	0	0	0	0	0	0	0	0	0	0	0	0	0	0	0	0	0	0	0	0	0	0	0	0	0	0	0	0	0	0	0	0	0	0	0	0	0	0	0	0	0	0	0	0	0	0	0	0	0	0	0	0	0	0	0	0	0	0	0	0	0	0	0	0	0	0	0	0	0	0	0
13464	CD55	crRNA0917:1081-1103	crRNA0917	Perfect Match	1103	CDS	0.275427687801774	0.189936013623728	0.721392681207315	-0.27153500498537	-0.379139450486985	0.227627167599234	-19.6	1	0	-6.2717529782482	-30.6	-18.8	0.125	0	0.666666666666667	0.0833333333333333	0.272727272727273	0.555555555555556	0.285714285714286	0.444444444444444	0.222222222222222	0.2	0.444444444444444	0.727272727272727	0.285714285714286	0.318181818181818	0.333333333333333	0.111111111111111	0.3	3	8	7	5	0.130434782608696	0.347826086956522	0.304347826086957	0.217391304347826	15	8	0.652173913043478	0.347826086956522	0	2	1	0	3	2	0	2	0	1	4	2	0	3	2	0	0	0.0909090909090909	0.0454545454545455	0	0.136363636363636	0.0909090909090909	0	0.0909090909090909	0	0.0454545454545455	0.181818181818182	0.0909090909090909	0	0.136363636363636	0.0909090909090909	0	TCAGGTGGTGGGCCACTCCACTC	1103	AGGAGAGTGGAGTGGCCCACCACCTGAATGC	A	G	G	A	G	A	G	T	G	G	A	G	T	G	G	C	C	C	A	C	C	A	C	C	T	G	A	A	T	G	C	1	0	0	0	0	0	1	0	0	0	1	0	1	0	0	0	0	0	1	0	1	0	0	0	0	0	1	0	0	0	0	1	0	0	1	0	0	0	1	0	1	0	0	0	0	0	1	0	0	0	0	1	0	0	1	0	0	0	1	0	0	1	0	0	0	1	0	0	0	1	0	0	1	0	0	0	0	1	0	0	0	1	0	0	1	0	0	0	0	1	0	0	0	1	0	0	0	0	0	1	0	0	1	0	1	0	0	0	1	0	0	0	0	0	0	1	0	0	1	0	0	1	0	0	0	0	0	0	0	0	0	0	0	0	0	0	0	0	0	0	0	0	0	0	0	0	0	0	0	0	0	0	0	0	0	0	0	0	0	0	0	0	0	0	0	0	0	0	0	0	0	0	0	0	0	0	0	0	0	0	0	0	0	0	0	0	0	0	0	0	0	0	0	0	0	0	0	0	0	0	0	0	0	0	0	0	0	0	0	0	0	0	0	0	0	0	0	0	0	0	0	0	0	0	0	0	0	0	0	0	0	0	0	0	0	0	0	0	0	0	0	0	0	0	0	0	0	0	0	0	0	0	0	0	0	0	0	0	0	0	0	0	0	0	0	0	0	0	0	0	0	0	0	0	0	0	0	0	0	0	0	0	0	0	0	0	0	0	0	0	0	0	0	0	0	0	0	0	0	0	0	0	0	0	0	0	0	0	0	0	0	0	0	0	0	0	0	0	0	0	0	0	0	0	0	0	0	0	0	0	0	0	0	0	0	0	0	0	0	0	0	0	0	0	0	0	0	0	0	0	0	0	0	0	0	0	0	0	0	0	0	0	0	0	0	0	0	0	0	0	0	0	0	0	0	0	0	0	0	0	0	0	0	0	0	0	0	0	0	0	0	0	0	0	0	0	0	0	0	0	0	0	0	0	0	0	0	0	0	0	0	0	0	0	0	0	0	0	0	0	0	0	0	0	0	0	0	0	0	0	0	0	0	0	0	0	0	0	0	0	0	0	0	0	0	0	0	0	0	0	0	0	0	0	0	0	0	0	0	0	0	0	0	0	0	0	0	0	0	0	0	0	0	0	0	0	0	0	0	0	0	0	0	0	0	0	0	0	0	0	0	0	0	0	0	0	0	0	0	0	0	0	0	0	0	0	0	0	0	0	0	0	0	0	0	0	0	0	0	0	0	0	0	0	0	0	0	0	0	0	0	0	0	0	0	0	0	0	0	0	0	0	0	0	0	0	0	0	0	0	0	0	0	0	0	0	0	0	0	0	0	0	0	0	0	0	0	0	0	0	0	0	0	0	0	0	0	0	0	0	0	0	0	0	0	0	0	0	0	0	0	0	0	0	0	0	0	0	0	0	0	0	0	0
13465	CD55	crRNA0918:1082-1104	crRNA0918	Perfect Match	1104	CDS	0.281740859912311	0.28730723787521	0.541653433076378	-0.261498840092131	-0.368055732759732	0.233499171008249	-19.2	1	0	-5.78774099599244	-29.4	-18.5	0.25	0	0.666666666666667	0.0833333333333333	0.272727272727273	0.555555555555556	0.142857142857143	0.444444444444444	0.222222222222222	0.2	0.444444444444444	0.727272727272727	0.285714285714286	0.318181818181818	0.285714285714286	0.111111111111111	0.266666666666667	3	7	7	6	0.130434782608696	0.304347826086957	0.304347826086957	0.260869565217391	14	9	0.608695652173913	0.391304347826087	0	2	1	0	3	2	0	2	0	1	4	2	0	2	2	1	0	0.0909090909090909	0.0454545454545455	0	0.136363636363636	0.0909090909090909	0	0.0909090909090909	0	0.0454545454545455	0.181818181818182	0.0909090909090909	0	0.0909090909090909	0.0909090909090909	0.0454545454545455	TTCAGGTGGTGGGCCACTCCACT	1104	GGAGAGTGGAGTGGCCCACCACCTGAATGCA	G	G	A	G	A	G	T	G	G	A	G	T	G	G	C	C	C	A	C	C	A	C	C	T	G	A	A	T	G	C	A	0	0	1	0	0	0	1	0	1	0	0	0	0	0	1	0	1	0	0	0	0	0	1	0	0	0	0	1	0	0	1	0	0	0	1	0	1	0	0	0	0	0	1	0	0	0	0	1	0	0	1	0	0	0	1	0	0	1	0	0	0	1	0	0	0	1	0	0	1	0	0	0	0	1	0	0	0	1	0	0	1	0	0	0	0	1	0	0	0	1	0	0	0	0	0	1	0	0	1	0	1	0	0	0	1	0	0	0	0	0	0	1	0	0	1	0	0	1	0	0	1	0	0	0	0	0	0	0	0	0	0	0	0	0	0	0	0	0	0	0	0	0	0	0	0	0	0	0	0	0	0	0	0	0	0	0	0	0	0	0	0	0	0	0	0	0	0	0	0	0	0	0	0	0	0	0	0	0	0	0	0	0	0	0	0	0	0	0	0	0	0	0	0	0	0	0	0	0	0	0	0	0	0	0	0	0	0	0	0	0	0	0	0	0	0	0	0	0	0	0	0	0	0	0	0	0	0	0	0	0	0	0	0	0	0	0	0	0	0	0	0	0	0	0	0	0	0	0	0	0	0	0	0	0	0	0	0	0	0	0	0	0	0	0	0	0	0	0	0	0	0	0	0	0	0	0	0	0	0	0	0	0	0	0	0	0	0	0	0	0	0	0	0	0	0	0	0	0	0	0	0	0	0	0	0	0	0	0	0	0	0	0	0	0	0	0	0	0	0	0	0	0	0	0	0	0	0	0	0	0	0	0	0	0	0	0	0	0	0	0	0	0	0	0	0	0	0	0	0	0	0	0	0	0	0	0	0	0	0	0	0	0	0	0	0	0	0	0	0	0	0	0	0	0	0	0	0	0	0	0	0	0	0	0	0	0	0	0	0	0	0	0	0	0	0	0	0	0	0	0	0	0	0	0	0	0	0	0	0	0	0	0	0	0	0	0	0	0	0	0	0	0	0	0	0	0	0	0	0	0	0	0	0	0	0	0	0	0	0	0	0	0	0	0	0	0	0	0	0	0	0	0	0	0	0	0	0	0	0	0	0	0	0	0	0	0	0	0	0	0	0	0	0	0	0	0	0	0	0	0	0	0	0	0	0	0	0	0	0	0	0	0	0	0	0	0	0	0	0	0	0	0	0	0	0	0	0	0	0	0	0	0	0	0	0	0	0	0	0	0	0	0	0	0	0	0	0	0	0	0	0	0	0	0	0	0	0	0	0	0	0	0	0	0	0	0	0	0	0	0	0	0	0	0	0	0	0	0	0	0	0	0	0	0	0	0	0	0	0	0	0	0	0	0	0	0	0	0	0	0	0	0	0	0	0	0	0	0	0	0	0	0	0	0	0	0	0	0	0	0	0	0	0	0
13466	CD55	crRNA0919:1083-1105	crRNA0919	Perfect Match	1105	CDS	0.362183660007801	0.112091867835331	0.950425893938045	-0.133617453033987	-0.226826367578934	0.308320574277615	-18.2	1	0	-5.77155113238856	-28.4	-19.7	0.25	0	0.666666666666667	0.166666666666667	0.363636363636364	0.666666666666667	0.142857142857143	0.333333333333333	0.111111111111111	0.2	0.333333333333333	0.636363636363636	0.285714285714286	0.318181818181818	0.285714285714286	0.111111111111111	0.266666666666667	4	7	7	5	0.173913043478261	0.304347826086957	0.304347826086957	0.217391304347826	14	9	0.608695652173913	0.391304347826087	0	2	1	1	3	2	0	1	0	1	4	2	0	2	2	1	0	0.0909090909090909	0.0454545454545455	0.0454545454545455	0.136363636363636	0.0909090909090909	0	0.0454545454545455	0	0.0454545454545455	0.181818181818182	0.0909090909090909	0	0.0909090909090909	0.0909090909090909	0.0454545454545455	ATTCAGGTGGTGGGCCACTCCAC	1105	GAGAGTGGAGTGGCCCACCACCTGAATGCAG	G	A	G	A	G	T	G	G	A	G	T	G	G	C	C	C	A	C	C	A	C	C	T	G	A	A	T	G	C	A	G	0	0	1	0	1	0	0	0	0	0	1	0	1	0	0	0	0	0	1	0	0	0	0	1	0	0	1	0	0	0	1	0	1	0	0	0	0	0	1	0	0	0	0	1	0	0	1	0	0	0	1	0	0	1	0	0	0	1	0	0	0	1	0	0	1	0	0	0	0	1	0	0	0	1	0	0	1	0	0	0	0	1	0	0	0	1	0	0	0	0	0	1	0	0	1	0	1	0	0	0	1	0	0	0	0	0	0	1	0	0	1	0	0	1	0	0	1	0	0	0	0	0	1	0	0	0	0	0	0	0	0	0	0	0	0	0	0	0	0	0	0	0	0	0	0	0	0	0	0	0	0	0	0	0	0	0	0	0	0	0	0	0	0	0	0	0	0	0	0	0	0	0	0	0	0	0	0	0	0	0	0	0	0	0	0	0	0	0	0	0	0	0	0	0	0	0	0	0	0	0	0	0	0	0	0	0	0	0	0	0	0	0	0	0	0	0	0	0	0	0	0	0	0	0	0	0	0	0	0	0	0	0	0	0	0	0	0	0	0	0	0	0	0	0	0	0	0	0	0	0	0	0	0	0	0	0	0	0	0	0	0	0	0	0	0	0	0	0	0	0	0	0	0	0	0	0	0	0	0	0	0	0	0	0	0	0	0	0	0	0	0	0	0	0	0	0	0	0	0	0	0	0	0	0	0	0	0	0	0	0	0	0	0	0	0	0	0	0	0	0	0	0	0	0	0	0	0	0	0	0	0	0	0	0	0	0	0	0	0	0	0	0	0	0	0	0	0	0	0	0	0	0	0	0	0	0	0	0	0	0	0	0	0	0	0	0	0	0	0	0	0	0	0	0	0	0	0	0	0	0	0	0	0	0	0	0	0	0	0	0	0	0	0	0	0	0	0	0	0	0	0	0	0	0	0	0	0	0	0	0	0	0	0	0	0	0	0	0	0	0	0	0	0	0	0	0	0	0	0	0	0	0	0	0	0	0	0	0	0	0	0	0	0	0	0	0	0	0	0	0	0	0	0	0	0	0	0	0	0	0	0	0	0	0	0	0	0	0	0	0	0	0	0	0	0	0	0	0	0	0	0	0	0	0	0	0	0	0	0	0	0	0	0	0	0	0	0	0	0	0	0	0	0	0	0	0	0	0	0	0	0	0	0	0	0	0	0	0	0	0	0	0	0	0	0	0	0	0	0	0	0	0	0	0	0	0	0	0	0	0	0	0	0	0	0	0	0	0	0	0	0	0	0	0	0	0	0	0	0	0	0	0	0	0	0	0	0	0	0	0	0	0	0	0	0	0	0	0	0	0	0	0	0	0	0	0	0	0	0	0	0	0	0	0	0	0	0	0	0	0	0	0	0	0
13467	CD55	crRNA0920:1084-1106	crRNA0920	Perfect Match	1106	CDS	0.756872272182799	0.0274303874060255	1.56176805870568	0.493826235165302	0.466108513795121	0.675428081504075	-18.8	1	0	-5.40442287907273	-26.1	-20.9	0.25	0.25	0.666666666666667	0.166666666666667	0.454545454545455	0.666666666666667	0.142857142857143	0.222222222222222	0	0.2	0.333333333333333	0.545454545454545	0.285714285714286	0.318181818181818	0.285714285714286	0.111111111111111	0.266666666666667	4	7	7	5	0.173913043478261	0.304347826086957	0.304347826086957	0.217391304347826	14	9	0.608695652173913	0.391304347826087	0	1	1	1	4	2	0	1	0	1	4	2	0	2	2	1	0	0.0454545454545455	0.0454545454545455	0.0454545454545455	0.181818181818182	0.0909090909090909	0	0.0454545454545455	0	0.0454545454545455	0.181818181818182	0.0909090909090909	0	0.0909090909090909	0.0909090909090909	0.0454545454545455	CATTCAGGTGGTGGGCCACTCCA	1106	AGAGTGGAGTGGCCCACCACCTGAATGCAGA	A	G	A	G	T	G	G	A	G	T	G	G	C	C	C	A	C	C	A	C	C	T	G	A	A	T	G	C	A	G	A	1	0	0	0	0	0	1	0	1	0	0	0	0	0	1	0	0	0	0	1	0	0	1	0	0	0	1	0	1	0	0	0	0	0	1	0	0	0	0	1	0	0	1	0	0	0	1	0	0	1	0	0	0	1	0	0	0	1	0	0	1	0	0	0	0	1	0	0	0	1	0	0	1	0	0	0	0	1	0	0	0	1	0	0	0	0	0	1	0	0	1	0	1	0	0	0	1	0	0	0	0	0	0	1	0	0	1	0	0	1	0	0	1	0	0	0	0	0	1	0	1	0	0	0	0	0	0	0	0	0	0	0	0	0	0	0	0	0	0	0	0	0	0	0	0	0	0	0	0	0	0	0	0	0	0	0	0	0	0	0	0	0	0	0	0	0	0	0	0	0	0	0	0	0	0	0	0	0	0	0	0	0	0	0	0	0	0	0	0	0	0	0	0	0	0	0	0	0	0	0	0	0	0	0	0	0	0	0	0	0	0	0	0	0	0	0	0	0	0	0	0	0	0	0	0	0	0	0	0	0	0	0	0	0	0	0	0	0	0	0	0	0	0	0	0	0	0	0	0	0	0	0	0	0	0	0	0	0	0	0	0	0	0	0	0	0	0	0	0	0	0	0	0	0	0	0	0	0	0	0	0	0	0	0	0	0	0	0	0	0	0	0	0	0	0	0	0	0	0	0	0	0	0	0	0	0	0	0	0	0	0	0	0	0	0	0	0	0	0	0	0	0	0	0	0	0	0	0	0	0	0	0	0	0	0	0	0	0	0	0	0	0	0	0	0	0	0	0	0	0	0	0	0	0	0	0	0	0	0	0	0	0	0	0	0	0	0	0	0	0	0	0	0	0	0	0	0	0	0	0	0	0	0	0	0	0	0	0	0	0	0	0	0	0	0	0	0	0	0	0	0	0	0	0	0	0	0	0	0	0	0	0	0	0	0	0	0	0	0	0	0	0	0	0	0	0	0	0	0	0	0	0	0	0	0	0	0	0	0	0	0	0	0	0	0	0	0	0	0	0	0	0	0	0	0	0	0	0	0	0	0	0	0	0	0	0	0	0	0	0	0	0	0	0	0	0	0	0	0	0	0	0	0	0	0	0	0	0	0	0	0	0	0	0	0	0	0	0	0	0	0	0	0	0	0	0	0	0	0	0	0	0	0	0	0	0	0	0	0	0	0	0	0	0	0	0	0	0	0	0	0	0	0	0	0	0	0	0	0	0	0	0	0	0	0	0	0	0	0	0	0	0	0	0	0	0	0	0	0	0	0	0	0	0	0	0	0	0	0	0	0	0	0	0	0	0	0	0	0	0	0	0	0	0	0	0	0	0	0	0	0	0	0	0	0	0	0	0	0	0	0	0	0	0
13468	CD55	crRNA0921:1085-1107	crRNA0921	Perfect Match	1107	CDS	1.17090097727563	0.00498839234285822	2.30203939608416	1.15201522195228	1.19299782045125	1.06052418298328	-18.7	1	0	-4.85408637258687	-23.8	-22.1	0.25	0.5	0.333333333333333	0.166666666666667	0.545454545454545	0.777777777777778	0.142857142857143	0.333333333333333	0	0.1	0.222222222222222	0.454545454545455	0.285714285714286	0.363636363636364	0.238095238095238	0.111111111111111	0.266666666666667	3	7	8	5	0.130434782608696	0.304347826086957	0.347826086956522	0.217391304347826	15	8	0.652173913043478	0.347826086956522	0	1	1	1	3	2	0	1	0	2	4	2	0	2	2	1	0	0.0454545454545455	0.0454545454545455	0.0454545454545455	0.136363636363636	0.0909090909090909	0	0.0454545454545455	0	0.0909090909090909	0.181818181818182	0.0909090909090909	0	0.0909090909090909	0.0909090909090909	0.0454545454545455	GCATTCAGGTGGTGGGCCACTCC	1107	GAGTGGAGTGGCCCACCACCTGAATGCAGAG	G	A	G	T	G	G	A	G	T	G	G	C	C	C	A	C	C	A	C	C	T	G	A	A	T	G	C	A	G	A	G	0	0	1	0	1	0	0	0	0	0	1	0	0	0	0	1	0	0	1	0	0	0	1	0	1	0	0	0	0	0	1	0	0	0	0	1	0	0	1	0	0	0	1	0	0	1	0	0	0	1	0	0	0	1	0	0	1	0	0	0	0	1	0	0	0	1	0	0	1	0	0	0	0	1	0	0	0	1	0	0	0	0	0	1	0	0	1	0	1	0	0	0	1	0	0	0	0	0	0	1	0	0	1	0	0	1	0	0	1	0	0	0	0	0	1	0	1	0	0	0	0	0	1	0	0	0	0	0	0	0	0	0	0	0	0	0	0	0	0	0	0	0	0	0	0	0	0	0	0	0	0	0	0	0	0	0	0	0	0	0	0	0	0	0	0	0	0	0	0	0	0	0	0	0	0	0	0	0	0	0	0	0	0	0	0	0	0	0	0	0	0	0	0	0	0	0	0	0	0	0	0	0	0	0	0	0	0	0	0	0	0	0	0	0	0	0	0	0	0	0	0	0	0	0	0	0	0	0	0	0	0	0	0	0	0	0	0	0	0	0	0	0	0	0	0	0	0	0	0	0	0	0	0	0	0	0	0	0	0	0	0	0	0	0	0	0	0	0	0	0	0	0	0	0	0	0	0	0	0	0	0	0	0	0	0	0	0	0	0	0	0	0	0	0	0	0	0	0	0	0	0	0	0	0	0	0	0	0	0	0	0	0	0	0	0	0	0	0	0	0	0	0	0	0	0	0	0	0	0	0	0	0	0	0	0	0	0	0	0	0	0	0	0	0	0	0	0	0	0	0	0	0	0	0	0	0	0	0	0	0	0	0	0	0	0	0	0	0	0	0	0	0	0	0	0	0	0	0	0	0	0	0	0	0	0	0	0	0	0	0	0	0	0	0	0	0	0	0	0	0	0	0	0	0	0	0	0	0	0	0	0	0	0	0	0	0	0	0	0	0	0	0	0	0	0	0	0	0	0	0	0	0	0	0	0	0	0	0	0	0	0	0	0	0	0	0	0	0	0	0	0	0	0	0	0	0	0	0	0	0	0	0	0	0	0	0	0	0	0	0	0	0	0	0	0	0	0	0	0	0	0	0	0	0	0	0	0	0	0	0	0	0	0	0	0	0	0	0	0	0	0	0	0	0	0	0	0	0	0	0	0	0	0	0	0	0	0	0	0	0	0	0	0	0	0	0	0	0	0	0	0	0	0	0	0	0	0	0	0	0	0	0	0	0	0	0	0	0	0	0	0	0	0	0	0	0	0	0	0	0	0	0	0	0	0	0	0	0	0	0	0	0	0	0	0	0	0	0	0	0	0	0	0	0	0	0	0	0	0	0	0	0	0	0	0	0	0	0	0	0	0	0	0	0
13469	CD55	crRNA0922:1086-1108	crRNA0922	Perfect Match	1108	CDS	1.05796250229503	0.00762610109370825	2.11769744189625	0.972474867618443	0.994717438526904	0.955477924385619	-19	1	0	-5.30308227501242	-23.8	-22.1	0.25	0.75	0.666666666666667	0.166666666666667	0.454545454545455	0.777777777777778	0.142857142857143	0.222222222222222	0.111111111111111	0.1	0.222222222222222	0.545454545454545	0.142857142857143	0.363636363636364	0.238095238095238	0.111111111111111	0.233333333333333	3	6	8	6	0.130434782608696	0.260869565217391	0.347826086956522	0.260869565217391	14	9	0.608695652173913	0.391304347826087	0	1	1	1	3	1	0	1	0	2	4	2	0	2	3	1	0	0.0454545454545455	0.0454545454545455	0.0454545454545455	0.136363636363636	0.0454545454545455	0	0.0454545454545455	0	0.0909090909090909	0.181818181818182	0.0909090909090909	0	0.0909090909090909	0.136363636363636	0.0454545454545455	TGCATTCAGGTGGTGGGCCACTC	1108	AGTGGAGTGGCCCACCACCTGAATGCAGAGG	A	G	T	G	G	A	G	T	G	G	C	C	C	A	C	C	A	C	C	T	G	A	A	T	G	C	A	G	A	G	G	1	0	0	0	0	0	1	0	0	0	0	1	0	0	1	0	0	0	1	0	1	0	0	0	0	0	1	0	0	0	0	1	0	0	1	0	0	0	1	0	0	1	0	0	0	1	0	0	0	1	0	0	1	0	0	0	0	1	0	0	0	1	0	0	1	0	0	0	0	1	0	0	0	1	0	0	0	0	0	1	0	0	1	0	1	0	0	0	1	0	0	0	0	0	0	1	0	0	1	0	0	1	0	0	1	0	0	0	0	0	1	0	1	0	0	0	0	0	1	0	0	0	1	0	0	0	0	0	0	0	0	0	0	0	0	0	0	0	0	0	0	0	0	0	0	0	0	0	0	0	0	0	0	0	0	0	0	0	0	0	0	0	0	0	0	0	0	0	0	0	0	0	0	0	0	0	0	0	0	0	0	0	0	0	0	0	0	0	0	0	0	0	0	0	0	0	0	0	0	0	0	0	0	0	0	0	0	0	0	0	0	0	0	0	0	0	0	0	0	0	0	0	0	0	0	0	0	0	0	0	0	0	0	0	0	0	0	0	0	0	0	0	0	0	0	0	0	0	0	0	0	0	0	0	0	0	0	0	0	0	0	0	0	0	0	0	0	0	0	0	0	0	0	0	0	0	0	0	0	0	0	0	0	0	0	0	0	0	0	0	0	0	0	0	0	0	0	0	0	0	0	0	0	0	0	0	0	0	0	0	0	0	0	0	0	0	0	0	0	0	0	0	0	0	0	0	0	0	0	0	0	0	0	0	0	0	0	0	0	0	0	0	0	0	0	0	0	0	0	0	0	0	0	0	0	0	0	0	0	0	0	0	0	0	0	0	0	0	0	0	0	0	0	0	0	0	0	0	0	0	0	0	0	0	0	0	0	0	0	0	0	0	0	0	0	0	0	0	0	0	0	0	0	0	0	0	0	0	0	0	0	0	0	0	0	0	0	0	0	0	0	0	0	0	0	0	0	0	0	0	0	0	0	0	0	0	0	0	0	0	0	0	0	0	0	0	0	0	0	0	0	0	0	0	0	0	0	0	0	0	0	0	0	0	0	0	0	0	0	0	0	0	0	0	0	0	0	0	0	0	0	0	0	0	0	0	0	0	0	0	0	0	0	0	0	0	0	0	0	0	0	0	0	0	0	0	0	0	0	0	0	0	0	0	0	0	0	0	0	0	0	0	0	0	0	0	0	0	0	0	0	0	0	0	0	0	0	0	0	0	0	0	0	0	0	0	0	0	0	0	0	0	0	0	0	0	0	0	0	0	0	0	0	0	0	0	0	0	0	0	0	0	0	0	0	0	0	0	0	0	0	0	0	0	0	0	0	0	0	0	0	0	0	0	0	0	0	0	0	0	0	0	0	0
13470	CD55	crRNA0923:1087-1109	crRNA0923	Perfect Match	1109	CDS	0.736460568644242	0.024007893416692	1.61964594563407	0.461377377621411	0.43027271581709	0.656442761499548	-20	0	0	-5.49894183379494	-25	-21.8	0.25	0.75	0.666666666666667	0.166666666666667	0.454545454545455	0.666666666666667	0	0.111111111111111	0.111111111111111	0.1	0.333333333333333	0.545454545454545	0.142857142857143	0.363636363636364	0.238095238095238	0.111111111111111	0.233333333333333	3	6	8	6	0.130434782608696	0.260869565217391	0.347826086956522	0.260869565217391	14	9	0.608695652173913	0.391304347826087	0	1	1	1	3	1	0	2	0	2	4	2	0	1	3	1	0	0.0454545454545455	0.0454545454545455	0.0454545454545455	0.136363636363636	0.0454545454545455	0	0.0909090909090909	0	0.0909090909090909	0.181818181818182	0.0909090909090909	0	0.0454545454545455	0.136363636363636	0.0454545454545455	CTGCATTCAGGTGGTGGGCCACT	1109	GTGGAGTGGCCCACCACCTGAATGCAGAGGA	G	T	G	G	A	G	T	G	G	C	C	C	A	C	C	A	C	C	T	G	A	A	T	G	C	A	G	A	G	G	A	0	0	1	0	0	0	0	1	0	0	1	0	0	0	1	0	1	0	0	0	0	0	1	0	0	0	0	1	0	0	1	0	0	0	1	0	0	1	0	0	0	1	0	0	0	1	0	0	1	0	0	0	0	1	0	0	0	1	0	0	1	0	0	0	0	1	0	0	0	1	0	0	0	0	0	1	0	0	1	0	1	0	0	0	1	0	0	0	0	0	0	1	0	0	1	0	0	1	0	0	1	0	0	0	0	0	1	0	1	0	0	0	0	0	1	0	0	0	1	0	1	0	0	0	0	0	0	0	0	0	0	0	0	0	0	0	0	0	0	0	0	0	0	0	0	0	0	0	0	0	0	0	0	0	0	0	0	0	0	0	0	0	0	0	0	0	0	0	0	0	0	0	0	0	0	0	0	0	0	0	0	0	0	0	0	0	0	0	0	0	0	0	0	0	0	0	0	0	0	0	0	0	0	0	0	0	0	0	0	0	0	0	0	0	0	0	0	0	0	0	0	0	0	0	0	0	0	0	0	0	0	0	0	0	0	0	0	0	0	0	0	0	0	0	0	0	0	0	0	0	0	0	0	0	0	0	0	0	0	0	0	0	0	0	0	0	0	0	0	0	0	0	0	0	0	0	0	0	0	0	0	0	0	0	0	0	0	0	0	0	0	0	0	0	0	0	0	0	0	0	0	0	0	0	0	0	0	0	0	0	0	0	0	0	0	0	0	0	0	0	0	0	0	0	0	0	0	0	0	0	0	0	0	0	0	0	0	0	0	0	0	0	0	0	0	0	0	0	0	0	0	0	0	0	0	0	0	0	0	0	0	0	0	0	0	0	0	0	0	0	0	0	0	0	0	0	0	0	0	0	0	0	0	0	0	0	0	0	0	0	0	0	0	0	0	0	0	0	0	0	0	0	0	0	0	0	0	0	0	0	0	0	0	0	0	0	0	0	0	0	0	0	0	0	0	0	0	0	0	0	0	0	0	0	0	0	0	0	0	0	0	0	0	0	0	0	0	0	0	0	0	0	0	0	0	0	0	0	0	0	0	0	0	0	0	0	0	0	0	0	0	0	0	0	0	0	0	0	0	0	0	0	0	0	0	0	0	0	0	0	0	0	0	0	0	0	0	0	0	0	0	0	0	0	0	0	0	0	0	0	0	0	0	0	0	0	0	0	0	0	0	0	0	0	0	0	0	0	0	0	0	0	0	0	0	0	0	0	0	0	0	0	0	0	0	0	0	0	0	0	0	0	0	0	0	0	0	0	0	0	0	0	0	0	0	0	0	0	0	0	0	0	0	0	0	0	0	0	0	0	0	0	0	0	0	0	0	0	0	0	0	0	0	0	0	0	0	0	0	0	0	0	0	0
13471	CD55	crRNA0924:1090-1112	crRNA0924	Perfect Match	1112	CDS	0.0741030969585998	0.392656487540485	0.40598722266153	-0.591584380384745	-0.732594876284122	0.0403712741987543	-20.9	1	0	-5.07593982940895	-24	-23	0.25	0.5	0	0.166666666666667	0.545454545454545	0.777777777777778	0.142857142857143	0.111111111111111	0.222222222222222	0	0.222222222222222	0.454545454545455	0.142857142857143	0.363636363636364	0.238095238095238	0.166666666666667	0.233333333333333	2	7	8	6	0.0869565217391304	0.304347826086957	0.347826086956522	0.260869565217391	15	8	0.652173913043478	0.347826086956522	0	0	1	1	2	2	0	2	0	2	4	2	0	2	3	1	0	0	0.0454545454545455	0.0454545454545455	0.0909090909090909	0.0909090909090909	0	0.0909090909090909	0	0.0909090909090909	0.181818181818182	0.0909090909090909	0	0.0909090909090909	0.136363636363636	0.0454545454545455	CCTCTGCATTCAGGTGGTGGGCC	1112	GAGTGGCCCACCACCTGAATGCAGAGGAAAA	G	A	G	T	G	G	C	C	C	A	C	C	A	C	C	T	G	A	A	T	G	C	A	G	A	G	G	A	A	A	A	0	0	1	0	1	0	0	0	0	0	1	0	0	0	0	1	0	0	1	0	0	0	1	0	0	1	0	0	0	1	0	0	0	1	0	0	1	0	0	0	0	1	0	0	0	1	0	0	1	0	0	0	0	1	0	0	0	1	0	0	0	0	0	1	0	0	1	0	1	0	0	0	1	0	0	0	0	0	0	1	0	0	1	0	0	1	0	0	1	0	0	0	0	0	1	0	1	0	0	0	0	0	1	0	0	0	1	0	1	0	0	0	1	0	0	0	1	0	0	0	1	0	0	0	0	0	0	0	0	0	0	0	0	0	0	0	0	0	0	0	0	0	0	0	0	0	0	0	0	0	0	0	0	0	0	0	0	0	0	0	0	0	0	0	0	0	0	0	0	0	0	0	0	0	0	0	0	0	0	0	0	0	0	0	0	0	0	0	0	0	0	0	0	0	0	0	0	0	0	0	0	0	0	0	0	0	0	0	0	0	0	0	0	0	0	0	0	0	0	0	0	0	0	0	0	0	0	0	0	0	0	0	0	0	0	0	0	0	0	0	0	0	0	0	0	0	0	0	0	0	0	0	0	0	0	0	0	0	0	0	0	0	0	0	0	0	0	0	0	0	0	0	0	0	0	0	0	0	0	0	0	0	0	0	0	0	0	0	0	0	0	0	0	0	0	0	0	0	0	0	0	0	0	0	0	0	0	0	0	0	0	0	0	0	0	0	0	0	0	0	0	0	0	0	0	0	0	0	0	0	0	0	0	0	0	0	0	0	0	0	0	0	0	0	0	0	0	0	0	0	0	0	0	0	0	0	0	0	0	0	0	0	0	0	0	0	0	0	0	0	0	0	0	0	0	0	0	0	0	0	0	0	0	0	0	0	0	0	0	0	0	0	0	0	0	0	0	0	0	0	0	0	0	0	0	0	0	0	0	0	0	0	0	0	0	0	0	0	0	0	0	0	0	0	0	0	0	0	0	0	0	0	0	0	0	0	0	0	0	0	0	0	0	0	0	0	0	0	0	0	0	0	0	0	0	0	0	0	0	0	0	0	0	0	0	0	0	0	0	0	0	0	0	0	0	0	0	0	0	0	0	0	0	0	0	0	0	0	0	0	0	0	0	0	0	0	0	0	0	0	0	0	0	0	0	0	0	0	0	0	0	0	0	0	0	0	0	0	0	0	0	0	0	0	0	0	0	0	0	0	0	0	0	0	0	0	0	0	0	0	0	0	0	0	0	0	0	0	0	0	0	0	0	0	0	0	0	0	0	0	0	0	0	0	0	0	0	0	0	0	0	0	0	0	0	0	0	0	0	0	0	0	0	0	0	0	0	0	0	0	0	0	0	0	0	0	0	0	0	0	0	0	0	0
13472	CD55	crRNA0925:1091-1113	crRNA0925	Perfect Match	1113	CDS	0.151549012965357	0.503878961415575	0.297673774471913	-0.468467194643123	-0.596626989282474	0.11240521764961	-18.2	1	0	-4.73809057344361	-22.8	-21.9	0.25	0.75	0	0.0833333333333333	0.545454545454545	0.777777777777778	0.285714285714286	0.111111111111111	0.222222222222222	0	0.222222222222222	0.454545454545455	0	0.363636363636364	0.238095238095238	0.166666666666667	0.233333333333333	2	6	8	7	0.0869565217391304	0.260869565217391	0.347826086956522	0.304347826086957	14	9	0.608695652173913	0.391304347826087	0	0	1	1	2	1	0	2	0	2	4	2	0	3	3	1	0	0	0.0454545454545455	0.0454545454545455	0.0909090909090909	0.0454545454545455	0	0.0909090909090909	0	0.0909090909090909	0.181818181818182	0.0909090909090909	0	0.136363636363636	0.136363636363636	0.0454545454545455	TCCTCTGCATTCAGGTGGTGGGC	1113	AGTGGCCCACCACCTGAATGCAGAGGAAAAT	A	G	T	G	G	C	C	C	A	C	C	A	C	C	T	G	A	A	T	G	C	A	G	A	G	G	A	A	A	A	T	1	0	0	0	0	0	1	0	0	0	0	1	0	0	1	0	0	0	1	0	0	1	0	0	0	1	0	0	0	1	0	0	1	0	0	0	0	1	0	0	0	1	0	0	1	0	0	0	0	1	0	0	0	1	0	0	0	0	0	1	0	0	1	0	1	0	0	0	1	0	0	0	0	0	0	1	0	0	1	0	0	1	0	0	1	0	0	0	0	0	1	0	1	0	0	0	0	0	1	0	0	0	1	0	1	0	0	0	1	0	0	0	1	0	0	0	1	0	0	0	0	0	0	1	0	0	0	0	0	0	0	0	0	0	0	0	0	0	0	0	0	0	0	0	0	0	0	0	0	0	0	0	0	0	0	0	0	0	0	0	0	0	0	0	0	0	0	0	0	0	0	0	0	0	0	0	0	0	0	0	0	0	0	0	0	0	0	0	0	0	0	0	0	0	0	0	0	0	0	0	0	0	0	0	0	0	0	0	0	0	0	0	0	0	0	0	0	0	0	0	0	0	0	0	0	0	0	0	0	0	0	0	0	0	0	0	0	0	0	0	0	0	0	0	0	0	0	0	0	0	0	0	0	0	0	0	0	0	0	0	0	0	0	0	0	0	0	0	0	0	0	0	0	0	0	0	0	0	0	0	0	0	0	0	0	0	0	0	0	0	0	0	0	0	0	0	0	0	0	0	0	0	0	0	0	0	0	0	0	0	0	0	0	0	0	0	0	0	0	0	0	0	0	0	0	0	0	0	0	0	0	0	0	0	0	0	0	0	0	0	0	0	0	0	0	0	0	0	0	0	0	0	0	0	0	0	0	0	0	0	0	0	0	0	0	0	0	0	0	0	0	0	0	0	0	0	0	0	0	0	0	0	0	0	0	0	0	0	0	0	0	0	0	0	0	0	0	0	0	0	0	0	0	0	0	0	0	0	0	0	0	0	0	0	0	0	0	0	0	0	0	0	0	0	0	0	0	0	0	0	0	0	0	0	0	0	0	0	0	0	0	0	0	0	0	0	0	0	0	0	0	0	0	0	0	0	0	0	0	0	0	0	0	0	0	0	0	0	0	0	0	0	0	0	0	0	0	0	0	0	0	0	0	0	0	0	0	0	0	0	0	0	0	0	0	0	0	0	0	0	0	0	0	0	0	0	0	0	0	0	0	0	0	0	0	0	0	0	0	0	0	0	0	0	0	0	0	0	0	0	0	0	0	0	0	0	0	0	0	0	0	0	0	0	0	0	0	0	0	0	0	0	0	0	0	0	0	0	0	0	0	0	0	0	0	0	0	0	0	0	0	0	0	0	0	0	0	0	0	0	0	0	0	0	0	0	0	0	0	0	0	0	0	0	0	0	0	0	0	0	0	0	0	0
13473	CD55	crRNA0926:1092-1114	crRNA0926	Perfect Match	1114	CDS	0.132113713489371	0.461662656557985	0.335675253685194	-0.499363844833434	-0.630748563914808	0.0943280699368568	-18	1	0	-4.58073620587787	-24	-21.8	0.375	0.75	0	0.0833333333333333	0.454545454545455	0.777777777777778	0.285714285714286	0.111111111111111	0.222222222222222	0.1	0.222222222222222	0.545454545454545	0.142857142857143	0.318181818181818	0.238095238095238	0.166666666666667	0.233333333333333	2	5	8	8	0.0869565217391304	0.217391304347826	0.347826086956522	0.347826086956522	13	10	0.565217391304348	0.434782608695652	0	0	1	1	2	1	0	2	0	1	4	2	0	3	3	2	0	0	0.0454545454545455	0.0454545454545455	0.0909090909090909	0.0454545454545455	0	0.0909090909090909	0	0.0454545454545455	0.181818181818182	0.0909090909090909	0	0.136363636363636	0.136363636363636	0.0909090909090909	TTCCTCTGCATTCAGGTGGTGGG	1114	GTGGCCCACCACCTGAATGCAGAGGAAAATC	G	T	G	G	C	C	C	A	C	C	A	C	C	T	G	A	A	T	G	C	A	G	A	G	G	A	A	A	A	T	C	0	0	1	0	0	0	0	1	0	0	1	0	0	0	1	0	0	1	0	0	0	1	0	0	0	1	0	0	1	0	0	0	0	1	0	0	0	1	0	0	1	0	0	0	0	1	0	0	0	1	0	0	0	0	0	1	0	0	1	0	1	0	0	0	1	0	0	0	0	0	0	1	0	0	1	0	0	1	0	0	1	0	0	0	0	0	1	0	1	0	0	0	0	0	1	0	0	0	1	0	1	0	0	0	1	0	0	0	1	0	0	0	1	0	0	0	0	0	0	1	0	1	0	0	0	0	0	0	0	0	0	0	0	0	0	0	0	0	0	0	0	0	0	0	0	0	0	0	0	0	0	0	0	0	0	0	0	0	0	0	0	0	0	0	0	0	0	0	0	0	0	0	0	0	0	0	0	0	0	0	0	0	0	0	0	0	0	0	0	0	0	0	0	0	0	0	0	0	0	0	0	0	0	0	0	0	0	0	0	0	0	0	0	0	0	0	0	0	0	0	0	0	0	0	0	0	0	0	0	0	0	0	0	0	0	0	0	0	0	0	0	0	0	0	0	0	0	0	0	0	0	0	0	0	0	0	0	0	0	0	0	0	0	0	0	0	0	0	0	0	0	0	0	0	0	0	0	0	0	0	0	0	0	0	0	0	0	0	0	0	0	0	0	0	0	0	0	0	0	0	0	0	0	0	0	0	0	0	0	0	0	0	0	0	0	0	0	0	0	0	0	0	0	0	0	0	0	0	0	0	0	0	0	0	0	0	0	0	0	0	0	0	0	0	0	0	0	0	0	0	0	0	0	0	0	0	0	0	0	0	0	0	0	0	0	0	0	0	0	0	0	0	0	0	0	0	0	0	0	0	0	0	0	0	0	0	0	0	0	0	0	0	0	0	0	0	0	0	0	0	0	0	0	0	0	0	0	0	0	0	0	0	0	0	0	0	0	0	0	0	0	0	0	0	0	0	0	0	0	0	0	0	0	0	0	0	0	0	0	0	0	0	0	0	0	0	0	0	0	0	0	0	0	0	0	0	0	0	0	0	0	0	0	0	0	0	0	0	0	0	0	0	0	0	0	0	0	0	0	0	0	0	0	0	0	0	0	0	0	0	0	0	0	0	0	0	0	0	0	0	0	0	0	0	0	0	0	0	0	0	0	0	0	0	0	0	0	0	0	0	0	0	0	0	0	0	0	0	0	0	0	0	0	0	0	0	0	0	0	0	0	0	0	0	0	0	0	0	0	0	0	0	0	0	0	0	0	0	0	0	0	0	0	0	0	0	0	0	0	0	0	0	0	0	0	0	0	0	0	0	0	0	0	0	0	0	0	0	0	0	0	0	0	0	0	0	0	0	0	0	0	0	0	0
13474	CD55	crRNA0928:1114-1136	crRNA0928	Perfect Match	1136	CDS	0.247145830527504	0.457209345059548	0.339884901491284	-0.316495189520479	-0.428792480270107	0.201321665480799	-13.1	1	0	-2.89511701445267	-23.9	-13.2	0.375	0.25	0	0.25	0.454545454545455	0.222222222222222	0.285714285714286	0.444444444444444	0	0.3	0.777777777777778	0.545454545454545	0.571428571428571	0.363636363636364	0.0952380952380952	0.166666666666667	0.4	6	2	8	7	0.260869565217391	0.0869565217391304	0.347826086956522	0.304347826086957	10	13	0.434782608695652	0.565217391304348	1	1	3	1	0	1	0	1	4	0	3	1	1	0	1	4	0.0454545454545455	0.0454545454545455	0.136363636363636	0.0454545454545455	0	0.0454545454545455	0	0.0454545454545455	0.181818181818182	0	0.136363636363636	0.0454545454545455	0.0454545454545455	0	0.0454545454545455	0.181818181818182	GGGACCTTGGAAGTTAGAGATTT	1136	AGGAAAATCTCTAACTTCCAAGGTCCCACCA	A	G	G	A	A	A	A	T	C	T	C	T	A	A	C	T	T	C	C	A	A	G	G	T	C	C	C	A	C	C	A	1	0	0	0	0	0	1	0	0	0	1	0	1	0	0	0	1	0	0	0	1	0	0	0	1	0	0	0	0	0	0	1	0	1	0	0	0	0	0	1	0	1	0	0	0	0	0	1	1	0	0	0	1	0	0	0	0	1	0	0	0	0	0	1	0	0	0	1	0	1	0	0	0	1	0	0	1	0	0	0	1	0	0	0	0	0	1	0	0	0	1	0	0	0	0	1	0	1	0	0	0	1	0	0	0	1	0	0	1	0	0	0	0	1	0	0	0	1	0	0	1	0	0	0	0	0	0	0	0	0	0	0	0	0	0	0	0	0	0	0	0	0	0	0	0	0	0	0	0	0	0	0	0	0	0	0	0	0	0	0	0	0	0	0	0	0	0	0	0	0	0	0	0	0	0	0	0	0	0	0	0	0	0	0	0	0	0	0	0	0	0	0	0	0	0	0	0	0	0	0	0	0	0	0	0	0	0	0	0	0	0	0	0	0	0	0	0	0	0	0	0	0	0	0	0	0	0	0	0	0	0	0	0	0	0	0	0	0	0	0	0	0	0	0	0	0	0	0	0	0	0	0	0	0	0	0	0	0	0	0	0	0	0	0	0	0	0	0	0	0	0	0	0	0	0	0	0	0	0	0	0	0	0	0	0	0	0	0	0	0	0	0	0	0	0	0	0	0	0	0	0	0	0	0	0	0	0	0	0	0	0	0	0	0	0	0	0	0	0	0	0	0	0	0	0	0	0	0	0	0	0	0	0	0	0	0	0	0	0	0	0	0	0	0	0	0	0	0	0	0	0	0	0	0	0	0	0	0	0	0	0	0	0	0	0	0	0	0	0	0	0	0	0	0	0	0	0	0	0	0	0	0	0	0	0	0	0	0	0	0	0	0	0	0	0	0	0	0	0	0	0	0	0	0	0	0	0	0	0	0	0	0	0	0	0	0	0	0	0	0	0	0	0	0	0	0	0	0	0	0	0	0	0	0	0	0	0	0	0	0	0	0	0	0	0	0	0	0	0	0	0	0	0	0	0	0	0	0	0	0	0	0	0	0	0	0	0	0	0	0	0	0	0	0	0	0	0	0	0	0	0	0	0	0	0	0	0	0	0	0	0	0	0	0	0	0	0	0	0	0	0	0	0	0	0	0	0	0	0	0	0	0	0	0	0	0	0	0	0	0	0	0	0	0	0	0	0	0	0	0	0	0	0	0	0	0	0	0	0	0	0	0	0	0	0	0	0	0	0	0	0	0	0	0	0	0	0	0	0	0	0	0	0	0	0	0	0	0	0	0	0	0	0	0	0	0	0	0	0	0	0	0	0	0	0	0	0	0	0	0	0	0	0	0	0	0	0	0	0	0	0	0	0	0
13475	CD55	crRNA0929:1115-1137	crRNA0929	Perfect Match	1137	CDS	0.144170053573915	0.333962465502648	0.476302341395303	-0.480197661023	-0.609581855961794	0.105541904889736	-13.4	1	0	-2.8220718017424	-25	-13.3	0.25	0.25	0	0.166666666666667	0.454545454545455	0.222222222222222	0.285714285714286	0.333333333333333	0.111111111111111	0.3	0.777777777777778	0.545454545454545	0.571428571428571	0.363636363636364	0.0952380952380952	0.111111111111111	0.433333333333333	6	2	8	7	0.260869565217391	0.0869565217391304	0.347826086956522	0.304347826086957	10	13	0.434782608695652	0.565217391304348	1	1	3	1	0	1	0	1	4	0	3	1	1	0	2	3	0.0454545454545455	0.0454545454545455	0.136363636363636	0.0454545454545455	0	0.0454545454545455	0	0.0454545454545455	0.181818181818182	0	0.136363636363636	0.0454545454545455	0.0454545454545455	0	0.0909090909090909	0.136363636363636	TGGGACCTTGGAAGTTAGAGATT	1137	GGAAAATCTCTAACTTCCAAGGTCCCACCAA	G	G	A	A	A	A	T	C	T	C	T	A	A	C	T	T	C	C	A	A	G	G	T	C	C	C	A	C	C	A	A	0	0	1	0	0	0	1	0	1	0	0	0	1	0	0	0	1	0	0	0	1	0	0	0	0	0	0	1	0	1	0	0	0	0	0	1	0	1	0	0	0	0	0	1	1	0	0	0	1	0	0	0	0	1	0	0	0	0	0	1	0	0	0	1	0	1	0	0	0	1	0	0	1	0	0	0	1	0	0	0	0	0	1	0	0	0	1	0	0	0	0	1	0	1	0	0	0	1	0	0	0	1	0	0	1	0	0	0	0	1	0	0	0	1	0	0	1	0	0	0	1	0	0	0	0	0	0	0	0	0	0	0	0	0	0	0	0	0	0	0	0	0	0	0	0	0	0	0	0	0	0	0	0	0	0	0	0	0	0	0	0	0	0	0	0	0	0	0	0	0	0	0	0	0	0	0	0	0	0	0	0	0	0	0	0	0	0	0	0	0	0	0	0	0	0	0	0	0	0	0	0	0	0	0	0	0	0	0	0	0	0	0	0	0	0	0	0	0	0	0	0	0	0	0	0	0	0	0	0	0	0	0	0	0	0	0	0	0	0	0	0	0	0	0	0	0	0	0	0	0	0	0	0	0	0	0	0	0	0	0	0	0	0	0	0	0	0	0	0	0	0	0	0	0	0	0	0	0	0	0	0	0	0	0	0	0	0	0	0	0	0	0	0	0	0	0	0	0	0	0	0	0	0	0	0	0	0	0	0	0	0	0	0	0	0	0	0	0	0	0	0	0	0	0	0	0	0	0	0	0	0	0	0	0	0	0	0	0	0	0	0	0	0	0	0	0	0	0	0	0	0	0	0	0	0	0	0	0	0	0	0	0	0	0	0	0	0	0	0	0	0	0	0	0	0	0	0	0	0	0	0	0	0	0	0	0	0	0	0	0	0	0	0	0	0	0	0	0	0	0	0	0	0	0	0	0	0	0	0	0	0	0	0	0	0	0	0	0	0	0	0	0	0	0	0	0	0	0	0	0	0	0	0	0	0	0	0	0	0	0	0	0	0	0	0	0	0	0	0	0	0	0	0	0	0	0	0	0	0	0	0	0	0	0	0	0	0	0	0	0	0	0	0	0	0	0	0	0	0	0	0	0	0	0	0	0	0	0	0	0	0	0	0	0	0	0	0	0	0	0	0	0	0	0	0	0	0	0	0	0	0	0	0	0	0	0	0	0	0	0	0	0	0	0	0	0	0	0	0	0	0	0	0	0	0	0	0	0	0	0	0	0	0	0	0	0	0	0	0	0	0	0	0	0	0	0	0	0	0	0	0	0	0	0	0	0	0	0	0	0	0	0	0	0	0	0	0	0	0	0	0	0	0	0	0	0	0	0	0	0	0	0	0	0	0	0	0	0	0	0	0	0	0	0
13476	CD55	crRNA0930:1116-1138	crRNA0930	Perfect Match	1138	CDS	-0.300456837643914	0.164817565160332	0.782996505953852	-1.18702914258245	-1.39019085408798	-0.308014160944908	-13.1	1	0	-2.75917279238062	-26.3	-14.5	0.25	0.25	0	0.0833333333333333	0.363636363636364	0.333333333333333	0.285714285714286	0.444444444444444	0.222222222222222	0.4	0.666666666666667	0.636363636363636	0.571428571428571	0.409090909090909	0.0952380952380952	0.0555555555555556	0.433333333333333	6	2	9	6	0.260869565217391	0.0869565217391304	0.391304347826087	0.260869565217391	11	12	0.478260869565217	0.521739130434783	1	1	3	1	0	1	0	1	4	0	3	2	1	0	2	2	0.0454545454545455	0.0454545454545455	0.136363636363636	0.0454545454545455	0	0.0454545454545455	0	0.0454545454545455	0.181818181818182	0	0.136363636363636	0.0909090909090909	0.0454545454545455	0	0.0909090909090909	0.0909090909090909	GTGGGACCTTGGAAGTTAGAGAT	1138	GAAAATCTCTAACTTCCAAGGTCCCACCAAC	G	A	A	A	A	T	C	T	C	T	A	A	C	T	T	C	C	A	A	G	G	T	C	C	C	A	C	C	A	A	C	0	0	1	0	1	0	0	0	1	0	0	0	1	0	0	0	1	0	0	0	0	0	0	1	0	1	0	0	0	0	0	1	0	1	0	0	0	0	0	1	1	0	0	0	1	0	0	0	0	1	0	0	0	0	0	1	0	0	0	1	0	1	0	0	0	1	0	0	1	0	0	0	1	0	0	0	0	0	1	0	0	0	1	0	0	0	0	1	0	1	0	0	0	1	0	0	0	1	0	0	1	0	0	0	0	1	0	0	0	1	0	0	1	0	0	0	1	0	0	0	0	1	0	0	0	0	0	0	0	0	0	0	0	0	0	0	0	0	0	0	0	0	0	0	0	0	0	0	0	0	0	0	0	0	0	0	0	0	0	0	0	0	0	0	0	0	0	0	0	0	0	0	0	0	0	0	0	0	0	0	0	0	0	0	0	0	0	0	0	0	0	0	0	0	0	0	0	0	0	0	0	0	0	0	0	0	0	0	0	0	0	0	0	0	0	0	0	0	0	0	0	0	0	0	0	0	0	0	0	0	0	0	0	0	0	0	0	0	0	0	0	0	0	0	0	0	0	0	0	0	0	0	0	0	0	0	0	0	0	0	0	0	0	0	0	0	0	0	0	0	0	0	0	0	0	0	0	0	0	0	0	0	0	0	0	0	0	0	0	0	0	0	0	0	0	0	0	0	0	0	0	0	0	0	0	0	0	0	0	0	0	0	0	0	0	0	0	0	0	0	0	0	0	0	0	0	0	0	0	0	0	0	0	0	0	0	0	0	0	0	0	0	0	0	0	0	0	0	0	0	0	0	0	0	0	0	0	0	0	0	0	0	0	0	0	0	0	0	0	0	0	0	0	0	0	0	0	0	0	0	0	0	0	0	0	0	0	0	0	0	0	0	0	0	0	0	0	0	0	0	0	0	0	0	0	0	0	0	0	0	0	0	0	0	0	0	0	0	0	0	0	0	0	0	0	0	0	0	0	0	0	0	0	0	0	0	0	0	0	0	0	0	0	0	0	0	0	0	0	0	0	0	0	0	0	0	0	0	0	0	0	0	0	0	0	0	0	0	0	0	0	0	0	0	0	0	0	0	0	0	0	0	0	0	0	0	0	0	0	0	0	0	0	0	0	0	0	0	0	0	0	0	0	0	0	0	0	0	0	0	0	0	0	0	0	0	0	0	0	0	0	0	0	0	0	0	0	0	0	0	0	0	0	0	0	0	0	0	0	0	0	0	0	0	0	0	0	0	0	0	0	0	0	0	0	0	0	0	0	0	0	0	0	0	0	0	0	0	0	0	0	0	0	0	0	0	0	0	0	0	0	0	0	0	0	0	0	0	0	0	0	0	0	0	0	0	0	0	0	0	0	0	0	0
13477	CD55	crRNA0931:1117-1139	crRNA0931	Perfect Match	1139	CDS	-0.170321902783049	0.232829113314085	0.632962715769885	-0.980151262213127	-1.16171951524314	-0.18697314261761	-13.8	1	0	-2.68656117147365	-27.4	-15.5	0.25	0.25	0	0.0833333333333333	0.363636363636364	0.333333333333333	0.285714285714286	0.555555555555556	0.222222222222222	0.5	0.666666666666667	0.636363636363636	0.428571428571429	0.454545454545455	0.0952380952380952	0.111111111111111	0.433333333333333	6	2	10	5	0.260869565217391	0.0869565217391304	0.434782608695652	0.217391304347826	12	11	0.521739130434783	0.478260869565217	1	1	3	0	0	1	0	1	4	0	4	2	1	0	2	2	0.0454545454545455	0.0454545454545455	0.136363636363636	0	0	0.0454545454545455	0	0.0454545454545455	0.181818181818182	0	0.181818181818182	0.0909090909090909	0.0454545454545455	0	0.0909090909090909	0.0909090909090909	GGTGGGACCTTGGAAGTTAGAGA	1139	AAAATCTCTAACTTCCAAGGTCCCACCAACA	A	A	A	A	T	C	T	C	T	A	A	C	T	T	C	C	A	A	G	G	T	C	C	C	A	C	C	A	A	C	A	1	0	0	0	1	0	0	0	1	0	0	0	1	0	0	0	0	0	0	1	0	1	0	0	0	0	0	1	0	1	0	0	0	0	0	1	1	0	0	0	1	0	0	0	0	1	0	0	0	0	0	1	0	0	0	1	0	1	0	0	0	1	0	0	1	0	0	0	1	0	0	0	0	0	1	0	0	0	1	0	0	0	0	1	0	1	0	0	0	1	0	0	0	1	0	0	1	0	0	0	0	1	0	0	0	1	0	0	1	0	0	0	1	0	0	0	0	1	0	0	1	0	0	0	0	0	0	0	0	0	0	0	0	0	0	0	0	0	0	0	0	0	0	0	0	0	0	0	0	0	0	0	0	0	0	0	0	0	0	0	0	0	0	0	0	0	0	0	0	0	0	0	0	0	0	0	0	0	0	0	0	0	0	0	0	0	0	0	0	0	0	0	0	0	0	0	0	0	0	0	0	0	0	0	0	0	0	0	0	0	0	0	0	0	0	0	0	0	0	0	0	0	0	0	0	0	0	0	0	0	0	0	0	0	0	0	0	0	0	0	0	0	0	0	0	0	0	0	0	0	0	0	0	0	0	0	0	0	0	0	0	0	0	0	0	0	0	0	0	0	0	0	0	0	0	0	0	0	0	0	0	0	0	0	0	0	0	0	0	0	0	0	0	0	0	0	0	0	0	0	0	0	0	0	0	0	0	0	0	0	0	0	0	0	0	0	0	0	0	0	0	0	0	0	0	0	0	0	0	0	0	0	0	0	0	0	0	0	0	0	0	0	0	0	0	0	0	0	0	0	0	0	0	0	0	0	0	0	0	0	0	0	0	0	0	0	0	0	0	0	0	0	0	0	0	0	0	0	0	0	0	0	0	0	0	0	0	0	0	0	0	0	0	0	0	0	0	0	0	0	0	0	0	0	0	0	0	0	0	0	0	0	0	0	0	0	0	0	0	0	0	0	0	0	0	0	0	0	0	0	0	0	0	0	0	0	0	0	0	0	0	0	0	0	0	0	0	0	0	0	0	0	0	0	0	0	0	0	0	0	0	0	0	0	0	0	0	0	0	0	0	0	0	0	0	0	0	0	0	0	0	0	0	0	0	0	0	0	0	0	0	0	0	0	0	0	0	0	0	0	0	0	0	0	0	0	0	0	0	0	0	0	0	0	0	0	0	0	0	0	0	0	0	0	0	0	0	0	0	0	0	0	0	0	0	0	0	0	0	0	0	0	0	0	0	0	0	0	0	0	0	0	0	0	0	0	0	0	0	0	0	0	0	0	0	0	0	0	0	0	0	0	0	0	0	0	0	0	0	0	0	0	0	0	0	0	0	0	0	0	0	0	0	0	0	0	0	0	0	0	0	0	0	0
13478	CD55	crRNA0932:1118-1140	crRNA0932	Perfect Match	1140	CDS	-0.271139068390964	0.0793509154603741	1.10044805848575	-1.14042214987376	-1.33871912591348	-0.280745137071681	-13.6	1	0	-2.6135652470046	-27.2	-14	0.25	0.25	0	0.0833333333333333	0.363636363636364	0.333333333333333	0.285714285714286	0.555555555555556	0.222222222222222	0.4	0.666666666666667	0.636363636363636	0.285714285714286	0.409090909090909	0.0952380952380952	0.166666666666667	0.433333333333333	5	2	10	6	0.217391304347826	0.0869565217391304	0.434782608695652	0.260869565217391	12	11	0.521739130434783	0.478260869565217	1	1	3	0	0	1	0	1	3	0	4	2	1	0	3	2	0.0454545454545455	0.0454545454545455	0.136363636363636	0	0	0.0454545454545455	0	0.0454545454545455	0.136363636363636	0	0.181818181818182	0.0909090909090909	0.0454545454545455	0	0.136363636363636	0.0909090909090909	TGGTGGGACCTTGGAAGTTAGAG	1140	AAATCTCTAACTTCCAAGGTCCCACCAACAG	A	A	A	T	C	T	C	T	A	A	C	T	T	C	C	A	A	G	G	T	C	C	C	A	C	C	A	A	C	A	G	1	0	0	0	1	0	0	0	1	0	0	0	0	0	0	1	0	1	0	0	0	0	0	1	0	1	0	0	0	0	0	1	1	0	0	0	1	0	0	0	0	1	0	0	0	0	0	1	0	0	0	1	0	1	0	0	0	1	0	0	1	0	0	0	1	0	0	0	0	0	1	0	0	0	1	0	0	0	0	1	0	1	0	0	0	1	0	0	0	1	0	0	1	0	0	0	0	1	0	0	0	1	0	0	1	0	0	0	1	0	0	0	0	1	0	0	1	0	0	0	0	0	1	0	0	0	0	0	0	0	0	0	0	0	0	0	0	0	0	0	0	0	0	0	0	0	0	0	0	0	0	0	0	0	0	0	0	0	0	0	0	0	0	0	0	0	0	0	0	0	0	0	0	0	0	0	0	0	0	0	0	0	0	0	0	0	0	0	0	0	0	0	0	0	0	0	0	0	0	0	0	0	0	0	0	0	0	0	0	0	0	0	0	0	0	0	0	0	0	0	0	0	0	0	0	0	0	0	0	0	0	0	0	0	0	0	0	0	0	0	0	0	0	0	0	0	0	0	0	0	0	0	0	0	0	0	0	0	0	0	0	0	0	0	0	0	0	0	0	0	0	0	0	0	0	0	0	0	0	0	0	0	0	0	0	0	0	0	0	0	0	0	0	0	0	0	0	0	0	0	0	0	0	0	0	0	0	0	0	0	0	0	0	0	0	0	0	0	0	0	0	0	0	0	0	0	0	0	0	0	0	0	0	0	0	0	0	0	0	0	0	0	0	0	0	0	0	0	0	0	0	0	0	0	0	0	0	0	0	0	0	0	0	0	0	0	0	0	0	0	0	0	0	0	0	0	0	0	0	0	0	0	0	0	0	0	0	0	0	0	0	0	0	0	0	0	0	0	0	0	0	0	0	0	0	0	0	0	0	0	0	0	0	0	0	0	0	0	0	0	0	0	0	0	0	0	0	0	0	0	0	0	0	0	0	0	0	0	0	0	0	0	0	0	0	0	0	0	0	0	0	0	0	0	0	0	0	0	0	0	0	0	0	0	0	0	0	0	0	0	0	0	0	0	0	0	0	0	0	0	0	0	0	0	0	0	0	0	0	0	0	0	0	0	0	0	0	0	0	0	0	0	0	0	0	0	0	0	0	0	0	0	0	0	0	0	0	0	0	0	0	0	0	0	0	0	0	0	0	0	0	0	0	0	0	0	0	0	0	0	0	0	0	0	0	0	0	0	0	0	0	0	0	0	0	0	0	0	0	0	0	0	0	0	0	0	0	0	0	0	0	0	0	0	0	0	0	0	0	0	0	0	0	0	0	0	0	0	0	0	0	0	0	0	0	0	0	0	0	0	0	0	0	0
13479	CD55	crRNA0933:1119-1141	crRNA0933	Perfect Match	1141	CDS	0.259829856958947	0.182845068315735	0.737916748928053	-0.296331161271716	-0.406523775069359	0.213119323637647	-14.9	1	0	-2.54137453798492	-27.2	-14.3	0.25	0.5	0	0.0833333333333333	0.363636363636364	0.333333333333333	0.285714285714286	0.555555555555556	0.222222222222222	0.4	0.666666666666667	0.636363636363636	0.285714285714286	0.409090909090909	0.0952380952380952	0.166666666666667	0.4	5	2	9	7	0.217391304347826	0.0869565217391304	0.391304347826087	0.304347826086957	11	12	0.478260869565217	0.521739130434783	1	1	2	0	0	1	0	1	3	0	4	2	1	0	3	3	0.0454545454545455	0.0454545454545455	0.0909090909090909	0	0	0.0454545454545455	0	0.0454545454545455	0.136363636363636	0	0.181818181818182	0.0909090909090909	0.0454545454545455	0	0.136363636363636	0.136363636363636	TTGGTGGGACCTTGGAAGTTAGA	1141	AATCTCTAACTTCCAAGGTCCCACCAACAGT	A	A	T	C	T	C	T	A	A	C	T	T	C	C	A	A	G	G	T	C	C	C	A	C	C	A	A	C	A	G	T	1	0	0	0	1	0	0	0	0	0	0	1	0	1	0	0	0	0	0	1	0	1	0	0	0	0	0	1	1	0	0	0	1	0	0	0	0	1	0	0	0	0	0	1	0	0	0	1	0	1	0	0	0	1	0	0	1	0	0	0	1	0	0	0	0	0	1	0	0	0	1	0	0	0	0	1	0	1	0	0	0	1	0	0	0	1	0	0	1	0	0	0	0	1	0	0	0	1	0	0	1	0	0	0	1	0	0	0	0	1	0	0	1	0	0	0	0	0	1	0	0	0	0	1	0	0	0	0	0	0	0	0	0	0	0	0	0	0	0	0	0	0	0	0	0	0	0	0	0	0	0	0	0	0	0	0	0	0	0	0	0	0	0	0	0	0	0	0	0	0	0	0	0	0	0	0	0	0	0	0	0	0	0	0	0	0	0	0	0	0	0	0	0	0	0	0	0	0	0	0	0	0	0	0	0	0	0	0	0	0	0	0	0	0	0	0	0	0	0	0	0	0	0	0	0	0	0	0	0	0	0	0	0	0	0	0	0	0	0	0	0	0	0	0	0	0	0	0	0	0	0	0	0	0	0	0	0	0	0	0	0	0	0	0	0	0	0	0	0	0	0	0	0	0	0	0	0	0	0	0	0	0	0	0	0	0	0	0	0	0	0	0	0	0	0	0	0	0	0	0	0	0	0	0	0	0	0	0	0	0	0	0	0	0	0	0	0	0	0	0	0	0	0	0	0	0	0	0	0	0	0	0	0	0	0	0	0	0	0	0	0	0	0	0	0	0	0	0	0	0	0	0	0	0	0	0	0	0	0	0	0	0	0	0	0	0	0	0	0	0	0	0	0	0	0	0	0	0	0	0	0	0	0	0	0	0	0	0	0	0	0	0	0	0	0	0	0	0	0	0	0	0	0	0	0	0	0	0	0	0	0	0	0	0	0	0	0	0	0	0	0	0	0	0	0	0	0	0	0	0	0	0	0	0	0	0	0	0	0	0	0	0	0	0	0	0	0	0	0	0	0	0	0	0	0	0	0	0	0	0	0	0	0	0	0	0	0	0	0	0	0	0	0	0	0	0	0	0	0	0	0	0	0	0	0	0	0	0	0	0	0	0	0	0	0	0	0	0	0	0	0	0	0	0	0	0	0	0	0	0	0	0	0	0	0	0	0	0	0	0	0	0	0	0	0	0	0	0	0	0	0	0	0	0	0	0	0	0	0	0	0	0	0	0	0	0	0	0	0	0	0	0	0	0	0	0	0	0	0	0	0	0	0	0	0	0	0	0	0	0	0	0	0	0	0	0	0	0	0	0	0	0	0	0	0	0	0	0	0	0	0	0	0	0	0	0	0	0	0	0	0	0	0	0
13480	CD55	crRNA0934:1120-1142	crRNA0934	Perfect Match	1142	CDS	0.108285890807817	0.398164972468817	0.399936948559282	-0.537243369308907	-0.672581869903185	0.0721653514863408	-15.3	0	0	-2.38121297585563	-27.2	-15.2	0.25	0.5	0	0.0833333333333333	0.363636363636364	0.444444444444444	0.285714285714286	0.666666666666667	0.222222222222222	0.3	0.555555555555556	0.636363636363636	0.285714285714286	0.409090909090909	0.0952380952380952	0.166666666666667	0.4	4	2	10	7	0.173913043478261	0.0869565217391304	0.434782608695652	0.304347826086957	12	11	0.521739130434783	0.478260869565217	1	1	2	0	0	1	0	1	2	0	4	3	1	0	3	3	0.0454545454545455	0.0454545454545455	0.0909090909090909	0	0	0.0454545454545455	0	0.0454545454545455	0.0909090909090909	0	0.181818181818182	0.136363636363636	0.0454545454545455	0	0.136363636363636	0.136363636363636	GTTGGTGGGACCTTGGAAGTTAG	1142	ATCTCTAACTTCCAAGGTCCCACCAACAGTT	A	T	C	T	C	T	A	A	C	T	T	C	C	A	A	G	G	T	C	C	C	A	C	C	A	A	C	A	G	T	T	1	0	0	0	0	0	0	1	0	1	0	0	0	0	0	1	0	1	0	0	0	0	0	1	1	0	0	0	1	0	0	0	0	1	0	0	0	0	0	1	0	0	0	1	0	1	0	0	0	1	0	0	1	0	0	0	1	0	0	0	0	0	1	0	0	0	1	0	0	0	0	1	0	1	0	0	0	1	0	0	0	1	0	0	1	0	0	0	0	1	0	0	0	1	0	0	1	0	0	0	1	0	0	0	0	1	0	0	1	0	0	0	0	0	1	0	0	0	0	1	0	0	0	1	0	0	0	0	0	0	0	0	0	0	0	0	0	0	0	0	0	0	0	0	0	0	0	0	0	0	0	0	0	0	0	0	0	0	0	0	0	0	0	0	0	0	0	0	0	0	0	0	0	0	0	0	0	0	0	0	0	0	0	0	0	0	0	0	0	0	0	0	0	0	0	0	0	0	0	0	0	0	0	0	0	0	0	0	0	0	0	0	0	0	0	0	0	0	0	0	0	0	0	0	0	0	0	0	0	0	0	0	0	0	0	0	0	0	0	0	0	0	0	0	0	0	0	0	0	0	0	0	0	0	0	0	0	0	0	0	0	0	0	0	0	0	0	0	0	0	0	0	0	0	0	0	0	0	0	0	0	0	0	0	0	0	0	0	0	0	0	0	0	0	0	0	0	0	0	0	0	0	0	0	0	0	0	0	0	0	0	0	0	0	0	0	0	0	0	0	0	0	0	0	0	0	0	0	0	0	0	0	0	0	0	0	0	0	0	0	0	0	0	0	0	0	0	0	0	0	0	0	0	0	0	0	0	0	0	0	0	0	0	0	0	0	0	0	0	0	0	0	0	0	0	0	0	0	0	0	0	0	0	0	0	0	0	0	0	0	0	0	0	0	0	0	0	0	0	0	0	0	0	0	0	0	0	0	0	0	0	0	0	0	0	0	0	0	0	0	0	0	0	0	0	0	0	0	0	0	0	0	0	0	0	0	0	0	0	0	0	0	0	0	0	0	0	0	0	0	0	0	0	0	0	0	0	0	0	0	0	0	0	0	0	0	0	0	0	0	0	0	0	0	0	0	0	0	0	0	0	0	0	0	0	0	0	0	0	0	0	0	0	0	0	0	0	0	0	0	0	0	0	0	0	0	0	0	0	0	0	0	0	0	0	0	0	0	0	0	0	0	0	0	0	0	0	0	0	0	0	0	0	0	0	0	0	0	0	0	0	0	0	0	0	0	0	0	0	0	0	0	0	0	0	0	0	0	0	0	0	0	0	0	0	0	0	0	0	0	0	0	0	0	0	0	0	0	0	0	0	0	0	0	0	0	0	0	0	0	0	0	0	0	0	0	0	0	0	0	0	0	0	0
13481	CD55	crRNA0935:1121-1143	crRNA0935	Perfect Match	1143	CDS	0.303618427886129	0.445798783522927	0.35086112093878	-0.226719671109579	-0.329646390556646	0.253847919858101	-15.5	1	0	-2.42894589757957	-27.3	-15.2	0.25	0.5	0	0.0833333333333333	0.363636363636364	0.333333333333333	0.285714285714286	0.555555555555556	0.222222222222222	0.3	0.666666666666667	0.636363636363636	0.285714285714286	0.409090909090909	0.0952380952380952	0.166666666666667	0.366666666666667	4	2	9	8	0.173913043478261	0.0869565217391304	0.391304347826087	0.347826086956522	11	12	0.478260869565217	0.521739130434783	1	1	1	0	0	1	0	1	2	0	4	3	1	0	4	3	0.0454545454545455	0.0454545454545455	0.0454545454545455	0	0	0.0454545454545455	0	0.0454545454545455	0.0909090909090909	0	0.181818181818182	0.136363636363636	0.0454545454545455	0	0.181818181818182	0.136363636363636	TGTTGGTGGGACCTTGGAAGTTA	1143	TCTCTAACTTCCAAGGTCCCACCAACAGTTC	T	C	T	C	T	A	A	C	T	T	C	C	A	A	G	G	T	C	C	C	A	C	C	A	A	C	A	G	T	T	C	0	0	0	1	0	1	0	0	0	0	0	1	0	1	0	0	0	0	0	1	1	0	0	0	1	0	0	0	0	1	0	0	0	0	0	1	0	0	0	1	0	1	0	0	0	1	0	0	1	0	0	0	1	0	0	0	0	0	1	0	0	0	1	0	0	0	0	1	0	1	0	0	0	1	0	0	0	1	0	0	1	0	0	0	0	1	0	0	0	1	0	0	1	0	0	0	1	0	0	0	0	1	0	0	1	0	0	0	0	0	1	0	0	0	0	1	0	0	0	1	0	1	0	0	0	0	0	0	0	0	0	0	0	0	0	0	0	0	0	0	0	0	0	0	0	0	0	0	0	0	0	0	0	0	0	0	0	0	0	0	0	0	0	0	0	0	0	0	0	0	0	0	0	0	0	0	0	0	0	0	0	0	0	0	0	0	0	0	0	0	0	0	0	0	0	0	0	0	0	0	0	0	0	0	0	0	0	0	0	0	0	0	0	0	0	0	0	0	0	0	0	0	0	0	0	0	0	0	0	0	0	0	0	0	0	0	0	0	0	0	0	0	0	0	0	0	0	0	0	0	0	0	0	0	0	0	0	0	0	0	0	0	0	0	0	0	0	0	0	0	0	0	0	0	0	0	0	0	0	0	0	0	0	0	0	0	0	0	0	0	0	0	0	0	0	0	0	0	0	0	0	0	0	0	0	0	0	0	0	0	0	0	0	0	0	0	0	0	0	0	0	0	0	0	0	0	0	0	0	0	0	0	0	0	0	0	0	0	0	0	0	0	0	0	0	0	0	0	0	0	0	0	0	0	0	0	0	0	0	0	0	0	0	0	0	0	0	0	0	0	0	0	0	0	0	0	0	0	0	0	0	0	0	0	0	0	0	0	0	0	0	0	0	0	0	0	0	0	0	0	0	0	0	0	0	0	0	0	0	0	0	0	0	0	0	0	0	0	0	0	0	0	0	0	0	0	0	0	0	0	0	0	0	0	0	0	0	0	0	0	0	0	0	0	0	0	0	0	0	0	0	0	0	0	0	0	0	0	0	0	0	0	0	0	0	0	0	0	0	0	0	0	0	0	0	0	0	0	0	0	0	0	0	0	0	0	0	0	0	0	0	0	0	0	0	0	0	0	0	0	0	0	0	0	0	0	0	0	0	0	0	0	0	0	0	0	0	0	0	0	0	0	0	0	0	0	0	0	0	0	0	0	0	0	0	0	0	0	0	0	0	0	0	0	0	0	0	0	0	0	0	0	0	0	0	0	0	0	0	0	0	0	0	0	0	0	0	0	0	0	0	0	0	0	0	0	0	0	0	0	0	0	0	0	0	0	0	0	0	0	0	0	0	0	0	0	0	0	0	0	0	0	0	0
13482	CD55	crRNA0936:1122-1144	crRNA0936	Perfect Match	1144	CDS	0.12791421675858	0.613418553576056	0.21224309240009	-0.506039861409712	-0.638121408428729	0.0904220368543447	-17.3	0	0	-1.94797282123473	-27.3	-14.9	0.125	0.5	0	0.0833333333333333	0.363636363636364	0.333333333333333	0.285714285714286	0.444444444444444	0.222222222222222	0.2	0.666666666666667	0.636363636363636	0.285714285714286	0.409090909090909	0.142857142857143	0.166666666666667	0.366666666666667	3	3	9	8	0.130434782608696	0.130434782608696	0.391304347826087	0.347826086956522	12	11	0.521739130434783	0.478260869565217	1	1	1	0	0	1	0	2	2	0	4	3	0	0	4	3	0.0454545454545455	0.0454545454545455	0.0454545454545455	0	0	0.0454545454545455	0	0.0909090909090909	0.0909090909090909	0	0.181818181818182	0.136363636363636	0	0	0.181818181818182	0.136363636363636	CTGTTGGTGGGACCTTGGAAGTT	1144	CTCTAACTTCCAAGGTCCCACCAACAGTTCA	C	T	C	T	A	A	C	T	T	C	C	A	A	G	G	T	C	C	C	A	C	C	A	A	C	A	G	T	T	C	A	0	1	0	0	0	0	0	1	0	1	0	0	0	0	0	1	1	0	0	0	1	0	0	0	0	1	0	0	0	0	0	1	0	0	0	1	0	1	0	0	0	1	0	0	1	0	0	0	1	0	0	0	0	0	1	0	0	0	1	0	0	0	0	1	0	1	0	0	0	1	0	0	0	1	0	0	1	0	0	0	0	1	0	0	0	1	0	0	1	0	0	0	1	0	0	0	0	1	0	0	1	0	0	0	0	0	1	0	0	0	0	1	0	0	0	1	0	1	0	0	1	0	0	0	0	0	0	0	0	0	0	0	0	0	0	0	0	0	0	0	0	0	0	0	0	0	0	0	0	0	0	0	0	0	0	0	0	0	0	0	0	0	0	0	0	0	0	0	0	0	0	0	0	0	0	0	0	0	0	0	0	0	0	0	0	0	0	0	0	0	0	0	0	0	0	0	0	0	0	0	0	0	0	0	0	0	0	0	0	0	0	0	0	0	0	0	0	0	0	0	0	0	0	0	0	0	0	0	0	0	0	0	0	0	0	0	0	0	0	0	0	0	0	0	0	0	0	0	0	0	0	0	0	0	0	0	0	0	0	0	0	0	0	0	0	0	0	0	0	0	0	0	0	0	0	0	0	0	0	0	0	0	0	0	0	0	0	0	0	0	0	0	0	0	0	0	0	0	0	0	0	0	0	0	0	0	0	0	0	0	0	0	0	0	0	0	0	0	0	0	0	0	0	0	0	0	0	0	0	0	0	0	0	0	0	0	0	0	0	0	0	0	0	0	0	0	0	0	0	0	0	0	0	0	0	0	0	0	0	0	0	0	0	0	0	0	0	0	0	0	0	0	0	0	0	0	0	0	0	0	0	0	0	0	0	0	0	0	0	0	0	0	0	0	0	0	0	0	0	0	0	0	0	0	0	0	0	0	0	0	0	0	0	0	0	0	0	0	0	0	0	0	0	0	0	0	0	0	0	0	0	0	0	0	0	0	0	0	0	0	0	0	0	0	0	0	0	0	0	0	0	0	0	0	0	0	0	0	0	0	0	0	0	0	0	0	0	0	0	0	0	0	0	0	0	0	0	0	0	0	0	0	0	0	0	0	0	0	0	0	0	0	0	0	0	0	0	0	0	0	0	0	0	0	0	0	0	0	0	0	0	0	0	0	0	0	0	0	0	0	0	0	0	0	0	0	0	0	0	0	0	0	0	0	0	0	0	0	0	0	0	0	0	0	0	0	0	0	0	0	0	0	0	0	0	0	0	0	0	0	0	0	0	0	0	0	0	0	0	0	0	0	0	0	0	0	0	0	0	0	0	0	0	0	0	0	0	0	0	0	0	0	0	0	0	0	0	0	0	0	0	0	0	0
13483	CD55	crRNA0937:1123-1145	crRNA0937	Perfect Match	1145	CDS	0.158830412856488	0.65781460093236	0.181896491093589	-0.456891820380945	-0.583843402895237	0.119177788432491	-14.9	1	0	-1.97495601950365	-26.1	-16	0.125	0.25	0	0.0833333333333333	0.454545454545455	0.444444444444444	0.285714285714286	0.333333333333333	0.222222222222222	0.2	0.555555555555556	0.545454545454545	0.285714285714286	0.409090909090909	0.142857142857143	0.111111111111111	0.333333333333333	4	3	9	7	0.173913043478261	0.130434782608696	0.391304347826087	0.304347826086957	12	11	0.521739130434783	0.478260869565217	1	2	1	0	0	1	0	2	2	0	4	3	0	0	4	2	0.0454545454545455	0.0909090909090909	0.0454545454545455	0	0	0.0454545454545455	0	0.0909090909090909	0.0909090909090909	0	0.181818181818182	0.136363636363636	0	0	0.181818181818182	0.0909090909090909	ACTGTTGGTGGGACCTTGGAAGT	1145	TCTAACTTCCAAGGTCCCACCAACAGTTCAG	T	C	T	A	A	C	T	T	C	C	A	A	G	G	T	C	C	C	A	C	C	A	A	C	A	G	T	T	C	A	G	0	0	0	1	0	1	0	0	0	0	0	1	1	0	0	0	1	0	0	0	0	1	0	0	0	0	0	1	0	0	0	1	0	1	0	0	0	1	0	0	1	0	0	0	1	0	0	0	0	0	1	0	0	0	1	0	0	0	0	1	0	1	0	0	0	1	0	0	0	1	0	0	1	0	0	0	0	1	0	0	0	1	0	0	1	0	0	0	1	0	0	0	0	1	0	0	1	0	0	0	0	0	1	0	0	0	0	1	0	0	0	1	0	1	0	0	1	0	0	0	0	0	1	0	0	0	0	0	0	0	0	0	0	0	0	0	0	0	0	0	0	0	0	0	0	0	0	0	0	0	0	0	0	0	0	0	0	0	0	0	0	0	0	0	0	0	0	0	0	0	0	0	0	0	0	0	0	0	0	0	0	0	0	0	0	0	0	0	0	0	0	0	0	0	0	0	0	0	0	0	0	0	0	0	0	0	0	0	0	0	0	0	0	0	0	0	0	0	0	0	0	0	0	0	0	0	0	0	0	0	0	0	0	0	0	0	0	0	0	0	0	0	0	0	0	0	0	0	0	0	0	0	0	0	0	0	0	0	0	0	0	0	0	0	0	0	0	0	0	0	0	0	0	0	0	0	0	0	0	0	0	0	0	0	0	0	0	0	0	0	0	0	0	0	0	0	0	0	0	0	0	0	0	0	0	0	0	0	0	0	0	0	0	0	0	0	0	0	0	0	0	0	0	0	0	0	0	0	0	0	0	0	0	0	0	0	0	0	0	0	0	0	0	0	0	0	0	0	0	0	0	0	0	0	0	0	0	0	0	0	0	0	0	0	0	0	0	0	0	0	0	0	0	0	0	0	0	0	0	0	0	0	0	0	0	0	0	0	0	0	0	0	0	0	0	0	0	0	0	0	0	0	0	0	0	0	0	0	0	0	0	0	0	0	0	0	0	0	0	0	0	0	0	0	0	0	0	0	0	0	0	0	0	0	0	0	0	0	0	0	0	0	0	0	0	0	0	0	0	0	0	0	0	0	0	0	0	0	0	0	0	0	0	0	0	0	0	0	0	0	0	0	0	0	0	0	0	0	0	0	0	0	0	0	0	0	0	0	0	0	0	0	0	0	0	0	0	0	0	0	0	0	0	0	0	0	0	0	0	0	0	0	0	0	0	0	0	0	0	0	0	0	0	0	0	0	0	0	0	0	0	0	0	0	0	0	0	0	0	0	0	0	0	0	0	0	0	0	0	0	0	0	0	0	0	0	0	0	0	0	0	0	0	0	0	0	0	0	0	0	0	0	0	0	0	0	0	0	0	0	0	0	0	0	0	0	0	0	0	0	0	0	0	0	0	0	0	0	0	0	0	0	0	0
13484	CD55	crRNA0938:1124-1146	crRNA0938	Perfect Match	1146	CDS	0.0610024883386	0.393686405754053	0.404849581419911	-0.612410656939548	-0.755594953813601	0.0281861448960998	-15.3	0	0	-1.9984826231765	-26	-17.1	0.25	0	0	0.166666666666667	0.363636363636364	0.555555555555556	0.285714285714286	0.333333333333333	0.111111111111111	0.3	0.444444444444444	0.636363636363636	0.285714285714286	0.363636363636364	0.142857142857143	0.111111111111111	0.3	5	3	9	6	0.217391304347826	0.130434782608696	0.391304347826087	0.260869565217391	12	11	0.521739130434783	0.478260869565217	2	2	1	0	0	1	0	2	2	0	4	2	0	0	4	2	0.0909090909090909	0.0909090909090909	0.0454545454545455	0	0	0.0454545454545455	0	0.0909090909090909	0.0909090909090909	0	0.181818181818182	0.0909090909090909	0	0	0.181818181818182	0.0909090909090909	AACTGTTGGTGGGACCTTGGAAG	1146	CTAACTTCCAAGGTCCCACCAACAGTTCAGA	C	T	A	A	C	T	T	C	C	A	A	G	G	T	C	C	C	A	C	C	A	A	C	A	G	T	T	C	A	G	A	0	1	0	0	0	0	0	1	1	0	0	0	1	0	0	0	0	1	0	0	0	0	0	1	0	0	0	1	0	1	0	0	0	1	0	0	1	0	0	0	1	0	0	0	0	0	1	0	0	0	1	0	0	0	0	1	0	1	0	0	0	1	0	0	0	1	0	0	1	0	0	0	0	1	0	0	0	1	0	0	1	0	0	0	1	0	0	0	0	1	0	0	1	0	0	0	0	0	1	0	0	0	0	1	0	0	0	1	0	1	0	0	1	0	0	0	0	0	1	0	1	0	0	0	0	0	0	0	0	0	0	0	0	0	0	0	0	0	0	0	0	0	0	0	0	0	0	0	0	0	0	0	0	0	0	0	0	0	0	0	0	0	0	0	0	0	0	0	0	0	0	0	0	0	0	0	0	0	0	0	0	0	0	0	0	0	0	0	0	0	0	0	0	0	0	0	0	0	0	0	0	0	0	0	0	0	0	0	0	0	0	0	0	0	0	0	0	0	0	0	0	0	0	0	0	0	0	0	0	0	0	0	0	0	0	0	0	0	0	0	0	0	0	0	0	0	0	0	0	0	0	0	0	0	0	0	0	0	0	0	0	0	0	0	0	0	0	0	0	0	0	0	0	0	0	0	0	0	0	0	0	0	0	0	0	0	0	0	0	0	0	0	0	0	0	0	0	0	0	0	0	0	0	0	0	0	0	0	0	0	0	0	0	0	0	0	0	0	0	0	0	0	0	0	0	0	0	0	0	0	0	0	0	0	0	0	0	0	0	0	0	0	0	0	0	0	0	0	0	0	0	0	0	0	0	0	0	0	0	0	0	0	0	0	0	0	0	0	0	0	0	0	0	0	0	0	0	0	0	0	0	0	0	0	0	0	0	0	0	0	0	0	0	0	0	0	0	0	0	0	0	0	0	0	0	0	0	0	0	0	0	0	0	0	0	0	0	0	0	0	0	0	0	0	0	0	0	0	0	0	0	0	0	0	0	0	0	0	0	0	0	0	0	0	0	0	0	0	0	0	0	0	0	0	0	0	0	0	0	0	0	0	0	0	0	0	0	0	0	0	0	0	0	0	0	0	0	0	0	0	0	0	0	0	0	0	0	0	0	0	0	0	0	0	0	0	0	0	0	0	0	0	0	0	0	0	0	0	0	0	0	0	0	0	0	0	0	0	0	0	0	0	0	0	0	0	0	0	0	0	0	0	0	0	0	0	0	0	0	0	0	0	0	0	0	0	0	0	0	0	0	0	0	0	0	0	0	0	0	0	0	0	0	0	0	0	0	0	0	0	0	0	0	0	0	0	0	0	0	0	0	0	0	0	0	0	0	0	0	0	0	0	0	0	0	0	0	0	0	0	0	0	0	0
13485	CD55	crRNA0939:1125-1147	crRNA0939	Perfect Match	1147	CDS	0.584348490234862	0.0580345386441531	1.23631346371028	0.219562031161595	0.163217214957009	0.514960377155648	-18.1	0	0	-2.01035337050205	-25.8	-17.3	0.375	0	0	0.166666666666667	0.454545454545455	0.444444444444444	0.285714285714286	0.333333333333333	0	0.3	0.555555555555556	0.545454545454545	0.285714285714286	0.409090909090909	0.142857142857143	0.111111111111111	0.3	5	3	9	6	0.217391304347826	0.130434782608696	0.391304347826087	0.260869565217391	12	11	0.521739130434783	0.478260869565217	2	2	0	0	0	1	0	2	3	0	4	2	0	0	4	2	0.0909090909090909	0.0909090909090909	0	0	0	0.0454545454545455	0	0.0909090909090909	0.136363636363636	0	0.181818181818182	0.0909090909090909	0	0	0.181818181818182	0.0909090909090909	GAACTGTTGGTGGGACCTTGGAA	1147	TAACTTCCAAGGTCCCACCAACAGTTCAGAA	T	A	A	C	T	T	C	C	A	A	G	G	T	C	C	C	A	C	C	A	A	C	A	G	T	T	C	A	G	A	A	0	0	0	1	1	0	0	0	1	0	0	0	0	1	0	0	0	0	0	1	0	0	0	1	0	1	0	0	0	1	0	0	1	0	0	0	1	0	0	0	0	0	1	0	0	0	1	0	0	0	0	1	0	1	0	0	0	1	0	0	0	1	0	0	1	0	0	0	0	1	0	0	0	1	0	0	1	0	0	0	1	0	0	0	0	1	0	0	1	0	0	0	0	0	1	0	0	0	0	1	0	0	0	1	0	1	0	0	1	0	0	0	0	0	1	0	1	0	0	0	1	0	0	0	0	0	0	0	0	0	0	0	0	0	0	0	0	0	0	0	0	0	0	0	0	0	0	0	0	0	0	0	0	0	0	0	0	0	0	0	0	0	0	0	0	0	0	0	0	0	0	0	0	0	0	0	0	0	0	0	0	0	0	0	0	0	0	0	0	0	0	0	0	0	0	0	0	0	0	0	0	0	0	0	0	0	0	0	0	0	0	0	0	0	0	0	0	0	0	0	0	0	0	0	0	0	0	0	0	0	0	0	0	0	0	0	0	0	0	0	0	0	0	0	0	0	0	0	0	0	0	0	0	0	0	0	0	0	0	0	0	0	0	0	0	0	0	0	0	0	0	0	0	0	0	0	0	0	0	0	0	0	0	0	0	0	0	0	0	0	0	0	0	0	0	0	0	0	0	0	0	0	0	0	0	0	0	0	0	0	0	0	0	0	0	0	0	0	0	0	0	0	0	0	0	0	0	0	0	0	0	0	0	0	0	0	0	0	0	0	0	0	0	0	0	0	0	0	0	0	0	0	0	0	0	0	0	0	0	0	0	0	0	0	0	0	0	0	0	0	0	0	0	0	0	0	0	0	0	0	0	0	0	0	0	0	0	0	0	0	0	0	0	0	0	0	0	0	0	0	0	0	0	0	0	0	0	0	0	0	0	0	0	0	0	0	0	0	0	0	0	0	0	0	0	0	0	0	0	0	0	0	0	0	0	0	0	0	0	0	0	0	0	0	0	0	0	0	0	0	0	0	0	0	0	0	0	0	0	0	0	0	0	0	0	0	0	0	0	0	0	0	0	0	0	0	0	0	0	0	0	0	0	0	0	0	0	0	0	0	0	0	0	0	0	0	0	0	0	0	0	0	0	0	0	0	0	0	0	0	0	0	0	0	0	0	0	0	0	0	0	0	0	0	0	0	0	0	0	0	0	0	0	0	0	0	0	0	0	0	0	0	0	0	0	0	0	0	0	0	0	0	0	0	0	0	0	0	0	0	0	0	0	0	0	0	0	0	0	0	0	0	0	0	0	0	0	0	0	0	0	0	0	0	0	0	0	0	0	0	0	0	0	0	0	0	0	0	0	0	0	0	0	0
13486	CD55	crRNA0940:1126-1148	crRNA0940	Perfect Match	1148	CDS	1.68233916788547	0.00095692539249379	3.01912192104378	1.9650578451834	2.09090404578531	1.53622272979603	-19.3	0	0	-2.0393868752178	-23.4	-18.7	0.375	0.25	0	0.166666666666667	0.545454545454545	0.555555555555556	0.285714285714286	0.222222222222222	0	0.2	0.444444444444444	0.454545454545455	0.285714285714286	0.409090909090909	0.142857142857143	0.111111111111111	0.3	4	3	9	7	0.173913043478261	0.130434782608696	0.391304347826087	0.304347826086957	12	11	0.521739130434783	0.478260869565217	1	2	0	0	0	1	0	2	3	0	4	2	0	0	5	2	0.0454545454545455	0.0909090909090909	0	0	0	0.0454545454545455	0	0.0909090909090909	0.136363636363636	0	0.181818181818182	0.0909090909090909	0	0	0.227272727272727	0.0909090909090909	TGAACTGTTGGTGGGACCTTGGA	1148	AACTTCCAAGGTCCCACCAACAGTTCAGAAA	A	A	C	T	T	C	C	A	A	G	G	T	C	C	C	A	C	C	A	A	C	A	G	T	T	C	A	G	A	A	A	1	0	0	0	1	0	0	0	0	1	0	0	0	0	0	1	0	0	0	1	0	1	0	0	0	1	0	0	1	0	0	0	1	0	0	0	0	0	1	0	0	0	1	0	0	0	0	1	0	1	0	0	0	1	0	0	0	1	0	0	1	0	0	0	0	1	0	0	0	1	0	0	1	0	0	0	1	0	0	0	0	1	0	0	1	0	0	0	0	0	1	0	0	0	0	1	0	0	0	1	0	1	0	0	1	0	0	0	0	0	1	0	1	0	0	0	1	0	0	0	1	0	0	0	0	0	0	0	0	0	0	0	0	0	0	0	0	0	0	0	0	0	0	0	0	0	0	0	0	0	0	0	0	0	0	0	0	0	0	0	0	0	0	0	0	0	0	0	0	0	0	0	0	0	0	0	0	0	0	0	0	0	0	0	0	0	0	0	0	0	0	0	0	0	0	0	0	0	0	0	0	0	0	0	0	0	0	0	0	0	0	0	0	0	0	0	0	0	0	0	0	0	0	0	0	0	0	0	0	0	0	0	0	0	0	0	0	0	0	0	0	0	0	0	0	0	0	0	0	0	0	0	0	0	0	0	0	0	0	0	0	0	0	0	0	0	0	0	0	0	0	0	0	0	0	0	0	0	0	0	0	0	0	0	0	0	0	0	0	0	0	0	0	0	0	0	0	0	0	0	0	0	0	0	0	0	0	0	0	0	0	0	0	0	0	0	0	0	0	0	0	0	0	0	0	0	0	0	0	0	0	0	0	0	0	0	0	0	0	0	0	0	0	0	0	0	0	0	0	0	0	0	0	0	0	0	0	0	0	0	0	0	0	0	0	0	0	0	0	0	0	0	0	0	0	0	0	0	0	0	0	0	0	0	0	0	0	0	0	0	0	0	0	0	0	0	0	0	0	0	0	0	0	0	0	0	0	0	0	0	0	0	0	0	0	0	0	0	0	0	0	0	0	0	0	0	0	0	0	0	0	0	0	0	0	0	0	0	0	0	0	0	0	0	0	0	0	0	0	0	0	0	0	0	0	0	0	0	0	0	0	0	0	0	0	0	0	0	0	0	0	0	0	0	0	0	0	0	0	0	0	0	0	0	0	0	0	0	0	0	0	0	0	0	0	0	0	0	0	0	0	0	0	0	0	0	0	0	0	0	0	0	0	0	0	0	0	0	0	0	0	0	0	0	0	0	0	0	0	0	0	0	0	0	0	0	0	0	0	0	0	0	0	0	0	0	0	0	0	0	0	0	0	0	0	0	0	0	0	0	0	0	0	0	0	0	0	0	0	0	0	0	0	0	0	0	0	0	0	0	0	0	0	0	0	0	0	0	0	0	0	0	0	0	0	0	0	0	0	0	0	0	0	0
13487	CD55	crRNA0941:1127-1149	crRNA0941	Perfect Match	1149	CDS	2.00434419887856	1.26650788105138e-05	4.89739210339694	2.47695511820492	2.65623203111394	1.83572583324468	-23.5	0	0	-2.13301468748054	-22.5	-19.6	0.5	0.5	0.333333333333333	0.166666666666667	0.545454545454545	0.666666666666667	0.285714285714286	0.222222222222222	0	0.1	0.333333333333333	0.454545454545455	0.285714285714286	0.363636363636364	0.19047619047619	0.166666666666667	0.266666666666667	3	4	9	7	0.130434782608696	0.173913043478261	0.391304347826087	0.304347826086957	13	10	0.565217391304348	0.434782608695652	1	2	0	0	0	1	0	3	2	0	4	2	0	0	5	2	0.0454545454545455	0.0909090909090909	0	0	0	0.0454545454545455	0	0.136363636363636	0.0909090909090909	0	0.181818181818182	0.0909090909090909	0	0	0.227272727272727	0.0909090909090909	CTGAACTGTTGGTGGGACCTTGG	1149	ACTTCCAAGGTCCCACCAACAGTTCAGAAAC	A	C	T	T	C	C	A	A	G	G	T	C	C	C	A	C	C	A	A	C	A	G	T	T	C	A	G	A	A	A	C	1	0	0	0	0	1	0	0	0	0	0	1	0	0	0	1	0	1	0	0	0	1	0	0	1	0	0	0	1	0	0	0	0	0	1	0	0	0	1	0	0	0	0	1	0	1	0	0	0	1	0	0	0	1	0	0	1	0	0	0	0	1	0	0	0	1	0	0	1	0	0	0	1	0	0	0	0	1	0	0	1	0	0	0	0	0	1	0	0	0	0	1	0	0	0	1	0	1	0	0	1	0	0	0	0	0	1	0	1	0	0	0	1	0	0	0	1	0	0	0	0	1	0	0	0	0	0	0	0	0	0	0	0	0	0	0	0	0	0	0	0	0	0	0	0	0	0	0	0	0	0	0	0	0	0	0	0	0	0	0	0	0	0	0	0	0	0	0	0	0	0	0	0	0	0	0	0	0	0	0	0	0	0	0	0	0	0	0	0	0	0	0	0	0	0	0	0	0	0	0	0	0	0	0	0	0	0	0	0	0	0	0	0	0	0	0	0	0	0	0	0	0	0	0	0	0	0	0	0	0	0	0	0	0	0	0	0	0	0	0	0	0	0	0	0	0	0	0	0	0	0	0	0	0	0	0	0	0	0	0	0	0	0	0	0	0	0	0	0	0	0	0	0	0	0	0	0	0	0	0	0	0	0	0	0	0	0	0	0	0	0	0	0	0	0	0	0	0	0	0	0	0	0	0	0	0	0	0	0	0	0	0	0	0	0	0	0	0	0	0	0	0	0	0	0	0	0	0	0	0	0	0	0	0	0	0	0	0	0	0	0	0	0	0	0	0	0	0	0	0	0	0	0	0	0	0	0	0	0	0	0	0	0	0	0	0	0	0	0	0	0	0	0	0	0	0	0	0	0	0	0	0	0	0	0	0	0	0	0	0	0	0	0	0	0	0	0	0	0	0	0	0	0	0	0	0	0	0	0	0	0	0	0	0	0	0	0	0	0	0	0	0	0	0	0	0	0	0	0	0	0	0	0	0	0	0	0	0	0	0	0	0	0	0	0	0	0	0	0	0	0	0	0	0	0	0	0	0	0	0	0	0	0	0	0	0	0	0	0	0	0	0	0	0	0	0	0	0	0	0	0	0	0	0	0	0	0	0	0	0	0	0	0	0	0	0	0	0	0	0	0	0	0	0	0	0	0	0	0	0	0	0	0	0	0	0	0	0	0	0	0	0	0	0	0	0	0	0	0	0	0	0	0	0	0	0	0	0	0	0	0	0	0	0	0	0	0	0	0	0	0	0	0	0	0	0	0	0	0	0	0	0	0	0	0	0	0	0	0	0	0	0	0	0	0	0	0	0	0	0	0	0	0	0	0	0	0	0	0	0	0	0	0	0	0	0	0	0	0	0	0	0	0	0
13488	CD55	crRNA0942:1128-1150	crRNA0942	Perfect Match	1150	CDS	1.93938943690099	9.18030860525408e-05	4.03714271931006	2.37369534793508	2.54219423296827	1.77531015360126	-24	0	0	-1.93563149963124	-22.5	-19.6	0.5	0.75	0.666666666666667	0.166666666666667	0.545454545454545	0.666666666666667	0.285714285714286	0.222222222222222	0.111111111111111	0.1	0.333333333333333	0.454545454545455	0.285714285714286	0.318181818181818	0.19047619047619	0.166666666666667	0.233333333333333	3	4	8	8	0.130434782608696	0.173913043478261	0.347826086956522	0.347826086956522	12	11	0.521739130434783	0.478260869565217	1	2	0	0	0	1	0	3	2	0	3	2	0	1	5	2	0.0454545454545455	0.0909090909090909	0	0	0	0.0454545454545455	0	0.136363636363636	0.0909090909090909	0	0.136363636363636	0.0909090909090909	0	0.0454545454545455	0.227272727272727	0.0909090909090909	TCTGAACTGTTGGTGGGACCTTG	1150	CTTCCAAGGTCCCACCAACAGTTCAGAAACC	C	T	T	C	C	A	A	G	G	T	C	C	C	A	C	C	A	A	C	A	G	T	T	C	A	G	A	A	A	C	C	0	1	0	0	0	0	0	1	0	0	0	1	0	1	0	0	0	1	0	0	1	0	0	0	1	0	0	0	0	0	1	0	0	0	1	0	0	0	0	1	0	1	0	0	0	1	0	0	0	1	0	0	1	0	0	0	0	1	0	0	0	1	0	0	1	0	0	0	1	0	0	0	0	1	0	0	1	0	0	0	0	0	1	0	0	0	0	1	0	0	0	1	0	1	0	0	1	0	0	0	0	0	1	0	1	0	0	0	1	0	0	0	1	0	0	0	0	1	0	0	0	1	0	0	0	0	0	0	0	0	0	0	0	0	0	0	0	0	0	0	0	0	0	0	0	0	0	0	0	0	0	0	0	0	0	0	0	0	0	0	0	0	0	0	0	0	0	0	0	0	0	0	0	0	0	0	0	0	0	0	0	0	0	0	0	0	0	0	0	0	0	0	0	0	0	0	0	0	0	0	0	0	0	0	0	0	0	0	0	0	0	0	0	0	0	0	0	0	0	0	0	0	0	0	0	0	0	0	0	0	0	0	0	0	0	0	0	0	0	0	0	0	0	0	0	0	0	0	0	0	0	0	0	0	0	0	0	0	0	0	0	0	0	0	0	0	0	0	0	0	0	0	0	0	0	0	0	0	0	0	0	0	0	0	0	0	0	0	0	0	0	0	0	0	0	0	0	0	0	0	0	0	0	0	0	0	0	0	0	0	0	0	0	0	0	0	0	0	0	0	0	0	0	0	0	0	0	0	0	0	0	0	0	0	0	0	0	0	0	0	0	0	0	0	0	0	0	0	0	0	0	0	0	0	0	0	0	0	0	0	0	0	0	0	0	0	0	0	0	0	0	0	0	0	0	0	0	0	0	0	0	0	0	0	0	0	0	0	0	0	0	0	0	0	0	0	0	0	0	0	0	0	0	0	0	0	0	0	0	0	0	0	0	0	0	0	0	0	0	0	0	0	0	0	0	0	0	0	0	0	0	0	0	0	0	0	0	0	0	0	0	0	0	0	0	0	0	0	0	0	0	0	0	0	0	0	0	0	0	0	0	0	0	0	0	0	0	0	0	0	0	0	0	0	0	0	0	0	0	0	0	0	0	0	0	0	0	0	0	0	0	0	0	0	0	0	0	0	0	0	0	0	0	0	0	0	0	0	0	0	0	0	0	0	0	0	0	0	0	0	0	0	0	0	0	0	0	0	0	0	0	0	0	0	0	0	0	0	0	0	0	0	0	0	0	0	0	0	0	0	0	0	0	0	0	0	0	0	0	0	0	0	0	0	0	0	0	0	0	0	0	0	0	0	0	0	0	0	0	0	0	0	0	0	0	0	0	0	0	0	0	0	0	0	0	0	0	0	0	0	0	0	0	0
13489	CD55	crRNA0943:1129-1151	crRNA0943	Perfect Match	1151	CDS	1.72675236080951	0.000580345386441531	3.23631346371028	2.03566230833069	2.16887804762101	1.57753229900925	-20.2	0	0	-1.91111225773519	-22.4	-19.6	0.375	0.75	0.666666666666667	0.166666666666667	0.545454545454545	0.555555555555556	0.142857142857143	0.111111111111111	0.111111111111111	0.1	0.444444444444444	0.454545454545455	0.285714285714286	0.318181818181818	0.19047619047619	0.166666666666667	0.233333333333333	3	4	7	9	0.130434782608696	0.173913043478261	0.304347826086957	0.391304347826087	11	12	0.478260869565217	0.521739130434783	1	2	0	0	0	1	0	3	2	0	3	2	0	1	4	3	0.0454545454545455	0.0909090909090909	0	0	0	0.0454545454545455	0	0.136363636363636	0.0909090909090909	0	0.136363636363636	0.0909090909090909	0	0.0454545454545455	0.181818181818182	0.136363636363636	TTCTGAACTGTTGGTGGGACCTT	1151	TTCCAAGGTCCCACCAACAGTTCAGAAACCT	T	T	C	C	A	A	G	G	T	C	C	C	A	C	C	A	A	C	A	G	T	T	C	A	G	A	A	A	C	C	T	0	0	0	1	0	0	0	1	0	1	0	0	0	1	0	0	1	0	0	0	1	0	0	0	0	0	1	0	0	0	1	0	0	0	0	1	0	1	0	0	0	1	0	0	0	1	0	0	1	0	0	0	0	1	0	0	0	1	0	0	1	0	0	0	1	0	0	0	0	1	0	0	1	0	0	0	0	0	1	0	0	0	0	1	0	0	0	1	0	1	0	0	1	0	0	0	0	0	1	0	1	0	0	0	1	0	0	0	1	0	0	0	0	1	0	0	0	1	0	0	0	0	0	1	0	0	0	0	0	0	0	0	0	0	0	0	0	0	0	0	0	0	0	0	0	0	0	0	0	0	0	0	0	0	0	0	0	0	0	0	0	0	0	0	0	0	0	0	0	0	0	0	0	0	0	0	0	0	0	0	0	0	0	0	0	0	0	0	0	0	0	0	0	0	0	0	0	0	0	0	0	0	0	0	0	0	0	0	0	0	0	0	0	0	0	0	0	0	0	0	0	0	0	0	0	0	0	0	0	0	0	0	0	0	0	0	0	0	0	0	0	0	0	0	0	0	0	0	0	0	0	0	0	0	0	0	0	0	0	0	0	0	0	0	0	0	0	0	0	0	0	0	0	0	0	0	0	0	0	0	0	0	0	0	0	0	0	0	0	0	0	0	0	0	0	0	0	0	0	0	0	0	0	0	0	0	0	0	0	0	0	0	0	0	0	0	0	0	0	0	0	0	0	0	0	0	0	0	0	0	0	0	0	0	0	0	0	0	0	0	0	0	0	0	0	0	0	0	0	0	0	0	0	0	0	0	0	0	0	0	0	0	0	0	0	0	0	0	0	0	0	0	0	0	0	0	0	0	0	0	0	0	0	0	0	0	0	0	0	0	0	0	0	0	0	0	0	0	0	0	0	0	0	0	0	0	0	0	0	0	0	0	0	0	0	0	0	0	0	0	0	0	0	0	0	0	0	0	0	0	0	0	0	0	0	0	0	0	0	0	0	0	0	0	0	0	0	0	0	0	0	0	0	0	0	0	0	0	0	0	0	0	0	0	0	0	0	0	0	0	0	0	0	0	0	0	0	0	0	0	0	0	0	0	0	0	0	0	0	0	0	0	0	0	0	0	0	0	0	0	0	0	0	0	0	0	0	0	0	0	0	0	0	0	0	0	0	0	0	0	0	0	0	0	0	0	0	0	0	0	0	0	0	0	0	0	0	0	0	0	0	0	0	0	0	0	0	0	0	0	0	0	0	0	0	0	0	0	0	0	0	0	0	0	0	0	0	0	0	0	0	0	0	0	0	0	0	0	0	0	0	0	0	0	0	0	0	0	0	0	0	0	0	0	0	0	0	0	0	0	0	0	0	0
13490	CD55	crRNA0944:1130-1152	crRNA0944	Perfect Match	1152	CDS	1.11428060888036	0.0103706761308529	1.98419292824682	1.06200478922822	1.09359229658492	1.00786048390849	-19.8	0	0	-1.95147196764467	-21.5	-20.9	0.375	0.75	0.333333333333333	0.166666666666667	0.636363636363636	0.666666666666667	0.142857142857143	0.111111111111111	0.111111111111111	0.1	0.333333333333333	0.363636363636364	0.285714285714286	0.318181818181818	0.142857142857143	0.166666666666667	0.233333333333333	3	4	7	9	0.130434782608696	0.173913043478261	0.304347826086957	0.391304347826087	11	12	0.478260869565217	0.521739130434783	1	2	0	0	0	1	0	3	2	0	3	2	0	1	4	3	0.0454545454545455	0.0909090909090909	0	0	0	0.0454545454545455	0	0.136363636363636	0.0909090909090909	0	0.136363636363636	0.0909090909090909	0	0.0454545454545455	0.181818181818182	0.136363636363636	TTTCTGAACTGTTGGTGGGACCT	1152	TCCAAGGTCCCACCAACAGTTCAGAAACCTA	T	C	C	A	A	G	G	T	C	C	C	A	C	C	A	A	C	A	G	T	T	C	A	G	A	A	A	C	C	T	A	0	0	0	1	0	1	0	0	0	1	0	0	1	0	0	0	1	0	0	0	0	0	1	0	0	0	1	0	0	0	0	1	0	1	0	0	0	1	0	0	0	1	0	0	1	0	0	0	0	1	0	0	0	1	0	0	1	0	0	0	1	0	0	0	0	1	0	0	1	0	0	0	0	0	1	0	0	0	0	1	0	0	0	1	0	1	0	0	1	0	0	0	0	0	1	0	1	0	0	0	1	0	0	0	1	0	0	0	0	1	0	0	0	1	0	0	0	0	0	1	1	0	0	0	0	0	0	0	0	0	0	0	0	0	0	0	0	0	0	0	0	0	0	0	0	0	0	0	0	0	0	0	0	0	0	0	0	0	0	0	0	0	0	0	0	0	0	0	0	0	0	0	0	0	0	0	0	0	0	0	0	0	0	0	0	0	0	0	0	0	0	0	0	0	0	0	0	0	0	0	0	0	0	0	0	0	0	0	0	0	0	0	0	0	0	0	0	0	0	0	0	0	0	0	0	0	0	0	0	0	0	0	0	0	0	0	0	0	0	0	0	0	0	0	0	0	0	0	0	0	0	0	0	0	0	0	0	0	0	0	0	0	0	0	0	0	0	0	0	0	0	0	0	0	0	0	0	0	0	0	0	0	0	0	0	0	0	0	0	0	0	0	0	0	0	0	0	0	0	0	0	0	0	0	0	0	0	0	0	0	0	0	0	0	0	0	0	0	0	0	0	0	0	0	0	0	0	0	0	0	0	0	0	0	0	0	0	0	0	0	0	0	0	0	0	0	0	0	0	0	0	0	0	0	0	0	0	0	0	0	0	0	0	0	0	0	0	0	0	0	0	0	0	0	0	0	0	0	0	0	0	0	0	0	0	0	0	0	0	0	0	0	0	0	0	0	0	0	0	0	0	0	0	0	0	0	0	0	0	0	0	0	0	0	0	0	0	0	0	0	0	0	0	0	0	0	0	0	0	0	0	0	0	0	0	0	0	0	0	0	0	0	0	0	0	0	0	0	0	0	0	0	0	0	0	0	0	0	0	0	0	0	0	0	0	0	0	0	0	0	0	0	0	0	0	0	0	0	0	0	0	0	0	0	0	0	0	0	0	0	0	0	0	0	0	0	0	0	0	0	0	0	0	0	0	0	0	0	0	0	0	0	0	0	0	0	0	0	0	0	0	0	0	0	0	0	0	0	0	0	0	0	0	0	0	0	0	0	0	0	0	0	0	0	0	0	0	0	0	0	0	0	0	0	0	0	0	0	0	0	0	0	0	0	0	0	0	0	0	0	0	0	0	0	0	0	0	0	0	0	0	0	0	0	0	0	0	0	0	0	0	0	0	0	0	0	0	0	0	0	0	0	0	0
13491	CD55	crRNA0945:1132-1154	crRNA0945	Perfect Match	1154	CDS	-0.0774238993115719	0.59934929972606	0.222319997760892	-0.832469611092546	-0.998623177954209	-0.100566913938257	-20.5	0	0	-1.93094863943408	-20.4	-20.9	0.375	0.5	0	0.166666666666667	0.636363636363636	0.666666666666667	0.142857142857143	0.333333333333333	0.111111111111111	0.1	0.333333333333333	0.363636363636364	0.285714285714286	0.409090909090909	0.0952380952380952	0.166666666666667	0.233333333333333	3	3	9	8	0.130434782608696	0.130434782608696	0.391304347826087	0.347826086956522	12	11	0.521739130434783	0.478260869565217	1	2	0	0	0	0	0	2	2	0	4	3	0	1	4	3	0.0454545454545455	0.0909090909090909	0	0	0	0	0	0.0909090909090909	0.0909090909090909	0	0.181818181818182	0.136363636363636	0	0.0454545454545455	0.181818181818182	0.136363636363636	GGTTTCTGAACTGTTGGTGGGAC	1154	CAAGGTCCCACCAACAGTTCAGAAACCTACC	C	A	A	G	G	T	C	C	C	A	C	C	A	A	C	A	G	T	T	C	A	G	A	A	A	C	C	T	A	C	C	0	1	0	0	1	0	0	0	1	0	0	0	0	0	1	0	0	0	1	0	0	0	0	1	0	1	0	0	0	1	0	0	0	1	0	0	1	0	0	0	0	1	0	0	0	1	0	0	1	0	0	0	1	0	0	0	0	1	0	0	1	0	0	0	0	0	1	0	0	0	0	1	0	0	0	1	0	1	0	0	1	0	0	0	0	0	1	0	1	0	0	0	1	0	0	0	1	0	0	0	0	1	0	0	0	1	0	0	0	0	0	1	1	0	0	0	0	1	0	0	0	1	0	0	0	0	0	0	0	0	0	0	0	0	0	0	0	0	0	0	0	0	0	0	0	0	0	0	0	0	0	0	0	0	0	0	0	0	0	0	0	0	0	0	0	0	0	0	0	0	0	0	0	0	0	0	0	0	0	0	0	0	0	0	0	0	0	0	0	0	0	0	0	0	0	0	0	0	0	0	0	0	0	0	0	0	0	0	0	0	0	0	0	0	0	0	0	0	0	0	0	0	0	0	0	0	0	0	0	0	0	0	0	0	0	0	0	0	0	0	0	0	0	0	0	0	0	0	0	0	0	0	0	0	0	0	0	0	0	0	0	0	0	0	0	0	0	0	0	0	0	0	0	0	0	0	0	0	0	0	0	0	0	0	0	0	0	0	0	0	0	0	0	0	0	0	0	0	0	0	0	0	0	0	0	0	0	0	0	0	0	0	0	0	0	0	0	0	0	0	0	0	0	0	0	0	0	0	0	0	0	0	0	0	0	0	0	0	0	0	0	0	0	0	0	0	0	0	0	0	0	0	0	0	0	0	0	0	0	0	0	0	0	0	0	0	0	0	0	0	0	0	0	0	0	0	0	0	0	0	0	0	0	0	0	0	0	0	0	0	0	0	0	0	0	0	0	0	0	0	0	0	0	0	0	0	0	0	0	0	0	0	0	0	0	0	0	0	0	0	0	0	0	0	0	0	0	0	0	0	0	0	0	0	0	0	0	0	0	0	0	0	0	0	0	0	0	0	0	0	0	0	0	0	0	0	0	0	0	0	0	0	0	0	0	0	0	0	0	0	0	0	0	0	0	0	0	0	0	0	0	0	0	0	0	0	0	0	0	0	0	0	0	0	0	0	0	0	0	0	0	0	0	0	0	0	0	0	0	0	0	0	0	0	0	0	0	0	0	0	0	0	0	0	0	0	0	0	0	0	0	0	0	0	0	0	0	0	0	0	0	0	0	0	0	0	0	0	0	0	0	0	0	0	0	0	0	0	0	0	0	0	0	0	0	0	0	0	0	0	0	0	0	0	0	0	0	0	0	0	0	0	0	0	0	0	0	0	0	0	0	0	0	0	0	0	0	0	0	0	0	0	0	0
13492	CD55	crRNA0946:1133-1155	crRNA0946	Perfect Match	1155	CDS	-0.0459303096097757	0.511681849023567	0.290999988555964	-0.782403676916648	-0.943331471604238	-0.0712741174085386	-20	0	0	-1.59509498970501	-20.3	-19.7	0.25	0.5	0	0.25	0.636363636363636	0.555555555555556	0.285714285714286	0.333333333333333	0.222222222222222	0.1	0.444444444444444	0.363636363636364	0.142857142857143	0.409090909090909	0.0952380952380952	0.166666666666667	0.2	4	2	9	8	0.173913043478261	0.0869565217391304	0.391304347826087	0.347826086956522	11	12	0.478260869565217	0.521739130434783	1	1	1	0	0	0	0	2	2	0	4	3	0	1	4	3	0.0454545454545455	0.0454545454545455	0.0454545454545455	0	0	0	0	0.0909090909090909	0.0909090909090909	0	0.181818181818182	0.136363636363636	0	0.0454545454545455	0.181818181818182	0.136363636363636	AGGTTTCTGAACTGTTGGTGGGA	1155	AAGGTCCCACCAACAGTTCAGAAACCTACCA	A	A	G	G	T	C	C	C	A	C	C	A	A	C	A	G	T	T	C	A	G	A	A	A	C	C	T	A	C	C	A	1	0	0	0	1	0	0	0	0	0	1	0	0	0	1	0	0	0	0	1	0	1	0	0	0	1	0	0	0	1	0	0	1	0	0	0	0	1	0	0	0	1	0	0	1	0	0	0	1	0	0	0	0	1	0	0	1	0	0	0	0	0	1	0	0	0	0	1	0	0	0	1	0	1	0	0	1	0	0	0	0	0	1	0	1	0	0	0	1	0	0	0	1	0	0	0	0	1	0	0	0	1	0	0	0	0	0	1	1	0	0	0	0	1	0	0	0	1	0	0	1	0	0	0	0	0	0	0	0	0	0	0	0	0	0	0	0	0	0	0	0	0	0	0	0	0	0	0	0	0	0	0	0	0	0	0	0	0	0	0	0	0	0	0	0	0	0	0	0	0	0	0	0	0	0	0	0	0	0	0	0	0	0	0	0	0	0	0	0	0	0	0	0	0	0	0	0	0	0	0	0	0	0	0	0	0	0	0	0	0	0	0	0	0	0	0	0	0	0	0	0	0	0	0	0	0	0	0	0	0	0	0	0	0	0	0	0	0	0	0	0	0	0	0	0	0	0	0	0	0	0	0	0	0	0	0	0	0	0	0	0	0	0	0	0	0	0	0	0	0	0	0	0	0	0	0	0	0	0	0	0	0	0	0	0	0	0	0	0	0	0	0	0	0	0	0	0	0	0	0	0	0	0	0	0	0	0	0	0	0	0	0	0	0	0	0	0	0	0	0	0	0	0	0	0	0	0	0	0	0	0	0	0	0	0	0	0	0	0	0	0	0	0	0	0	0	0	0	0	0	0	0	0	0	0	0	0	0	0	0	0	0	0	0	0	0	0	0	0	0	0	0	0	0	0	0	0	0	0	0	0	0	0	0	0	0	0	0	0	0	0	0	0	0	0	0	0	0	0	0	0	0	0	0	0	0	0	0	0	0	0	0	0	0	0	0	0	0	0	0	0	0	0	0	0	0	0	0	0	0	0	0	0	0	0	0	0	0	0	0	0	0	0	0	0	0	0	0	0	0	0	0	0	0	0	0	0	0	0	0	0	0	0	0	0	0	0	0	0	0	0	0	0	0	0	0	0	0	0	0	0	0	0	0	0	0	0	0	0	0	0	0	0	0	0	0	0	0	0	0	0	0	0	0	0	0	0	0	0	0	0	0	0	0	0	0	0	0	0	0	0	0	0	0	0	0	0	0	0	0	0	0	0	0	0	0	0	0	0	0	0	0	0	0	0	0	0	0	0	0	0	0	0	0	0	0	0	0	0	0	0	0	0	0	0	0	0	0	0	0	0	0	0	0	0	0	0	0	0	0	0	0	0	0	0	0	0	0	0	0	0	0	0	0	0	0	0	0	0	0	0	0	0	0
13493	CD55	crRNA0947:1134-1156	crRNA0947	Perfect Match	1156	CDS	0.575837053253327	0.0497778814965297	1.30296359053066	0.206031244493744	0.148274114514811	0.507043725099265	-18.2	0	0	-0.973590136763638	-21.5	-19.4	0.375	0.5	0	0.25	0.545454545454545	0.666666666666667	0.428571428571429	0.222222222222222	0.222222222222222	0	0.333333333333333	0.454545454545455	0.142857142857143	0.363636363636364	0.0952380952380952	0.166666666666667	0.2	3	2	9	9	0.130434782608696	0.0869565217391304	0.391304347826087	0.391304347826087	11	12	0.478260869565217	0.521739130434783	1	1	1	0	0	0	0	2	1	0	4	3	1	1	4	3	0.0454545454545455	0.0454545454545455	0.0454545454545455	0	0	0	0	0.0909090909090909	0.0454545454545455	0	0.181818181818182	0.136363636363636	0.0454545454545455	0.0454545454545455	0.181818181818182	0.136363636363636	TAGGTTTCTGAACTGTTGGTGGG	1156	AGGTCCCACCAACAGTTCAGAAACCTACCAC	A	G	G	T	C	C	C	A	C	C	A	A	C	A	G	T	T	C	A	G	A	A	A	C	C	T	A	C	C	A	C	1	0	0	0	0	0	1	0	0	0	1	0	0	0	0	1	0	1	0	0	0	1	0	0	0	1	0	0	1	0	0	0	0	1	0	0	0	1	0	0	1	0	0	0	1	0	0	0	0	1	0	0	1	0	0	0	0	0	1	0	0	0	0	1	0	0	0	1	0	1	0	0	1	0	0	0	0	0	1	0	1	0	0	0	1	0	0	0	1	0	0	0	0	1	0	0	0	1	0	0	0	0	0	1	1	0	0	0	0	1	0	0	0	1	0	0	1	0	0	0	0	1	0	0	0	0	0	0	0	0	0	0	0	0	0	0	0	0	0	0	0	0	0	0	0	0	0	0	0	0	0	0	0	0	0	0	0	0	0	0	0	0	0	0	0	0	0	0	0	0	0	0	0	0	0	0	0	0	0	0	0	0	0	0	0	0	0	0	0	0	0	0	0	0	0	0	0	0	0	0	0	0	0	0	0	0	0	0	0	0	0	0	0	0	0	0	0	0	0	0	0	0	0	0	0	0	0	0	0	0	0	0	0	0	0	0	0	0	0	0	0	0	0	0	0	0	0	0	0	0	0	0	0	0	0	0	0	0	0	0	0	0	0	0	0	0	0	0	0	0	0	0	0	0	0	0	0	0	0	0	0	0	0	0	0	0	0	0	0	0	0	0	0	0	0	0	0	0	0	0	0	0	0	0	0	0	0	0	0	0	0	0	0	0	0	0	0	0	0	0	0	0	0	0	0	0	0	0	0	0	0	0	0	0	0	0	0	0	0	0	0	0	0	0	0	0	0	0	0	0	0	0	0	0	0	0	0	0	0	0	0	0	0	0	0	0	0	0	0	0	0	0	0	0	0	0	0	0	0	0	0	0	0	0	0	0	0	0	0	0	0	0	0	0	0	0	0	0	0	0	0	0	0	0	0	0	0	0	0	0	0	0	0	0	0	0	0	0	0	0	0	0	0	0	0	0	0	0	0	0	0	0	0	0	0	0	0	0	0	0	0	0	0	0	0	0	0	0	0	0	0	0	0	0	0	0	0	0	0	0	0	0	0	0	0	0	0	0	0	0	0	0	0	0	0	0	0	0	0	0	0	0	0	0	0	0	0	0	0	0	0	0	0	0	0	0	0	0	0	0	0	0	0	0	0	0	0	0	0	0	0	0	0	0	0	0	0	0	0	0	0	0	0	0	0	0	0	0	0	0	0	0	0	0	0	0	0	0	0	0	0	0	0	0	0	0	0	0	0	0	0	0	0	0	0	0	0	0	0	0	0	0	0	0	0	0	0	0	0	0	0	0	0	0	0	0	0	0	0	0	0	0	0	0	0	0	0	0	0	0	0	0	0	0	0	0	0	0	0	0	0	0	0	0
13494	CD55	crRNA0948:1135-1157	crRNA0948	Perfect Match	1157	CDS	0.00532589635989911	0.770759900232153	0.113080888153735	-0.700920751074197	-0.853343537046013	-0.0235997294911329	-17.2	1	0	-0.974413982259969	-21.5	-18.2	0.375	0.25	0	0.166666666666667	0.636363636363636	0.555555555555556	0.428571428571429	0.333333333333333	0.222222222222222	0	0.444444444444444	0.363636363636364	0.142857142857143	0.363636363636364	0.0952380952380952	0.166666666666667	0.166666666666667	3	2	9	9	0.130434782608696	0.0869565217391304	0.391304347826087	0.391304347826087	11	12	0.478260869565217	0.521739130434783	1	1	1	0	0	0	0	2	1	0	3	4	1	1	4	3	0.0454545454545455	0.0454545454545455	0.0454545454545455	0	0	0	0	0.0909090909090909	0.0454545454545455	0	0.136363636363636	0.181818181818182	0.0454545454545455	0.0454545454545455	0.181818181818182	0.136363636363636	GTAGGTTTCTGAACTGTTGGTGG	1157	GGTCCCACCAACAGTTCAGAAACCTACCACA	G	G	T	C	C	C	A	C	C	A	A	C	A	G	T	T	C	A	G	A	A	A	C	C	T	A	C	C	A	C	A	0	0	1	0	0	0	1	0	0	0	0	1	0	1	0	0	0	1	0	0	0	1	0	0	1	0	0	0	0	1	0	0	0	1	0	0	1	0	0	0	1	0	0	0	0	1	0	0	1	0	0	0	0	0	1	0	0	0	0	1	0	0	0	1	0	1	0	0	1	0	0	0	0	0	1	0	1	0	0	0	1	0	0	0	1	0	0	0	0	1	0	0	0	1	0	0	0	0	0	1	1	0	0	0	0	1	0	0	0	1	0	0	1	0	0	0	0	1	0	0	1	0	0	0	0	0	0	0	0	0	0	0	0	0	0	0	0	0	0	0	0	0	0	0	0	0	0	0	0	0	0	0	0	0	0	0	0	0	0	0	0	0	0	0	0	0	0	0	0	0	0	0	0	0	0	0	0	0	0	0	0	0	0	0	0	0	0	0	0	0	0	0	0	0	0	0	0	0	0	0	0	0	0	0	0	0	0	0	0	0	0	0	0	0	0	0	0	0	0	0	0	0	0	0	0	0	0	0	0	0	0	0	0	0	0	0	0	0	0	0	0	0	0	0	0	0	0	0	0	0	0	0	0	0	0	0	0	0	0	0	0	0	0	0	0	0	0	0	0	0	0	0	0	0	0	0	0	0	0	0	0	0	0	0	0	0	0	0	0	0	0	0	0	0	0	0	0	0	0	0	0	0	0	0	0	0	0	0	0	0	0	0	0	0	0	0	0	0	0	0	0	0	0	0	0	0	0	0	0	0	0	0	0	0	0	0	0	0	0	0	0	0	0	0	0	0	0	0	0	0	0	0	0	0	0	0	0	0	0	0	0	0	0	0	0	0	0	0	0	0	0	0	0	0	0	0	0	0	0	0	0	0	0	0	0	0	0	0	0	0	0	0	0	0	0	0	0	0	0	0	0	0	0	0	0	0	0	0	0	0	0	0	0	0	0	0	0	0	0	0	0	0	0	0	0	0	0	0	0	0	0	0	0	0	0	0	0	0	0	0	0	0	0	0	0	0	0	0	0	0	0	0	0	0	0	0	0	0	0	0	0	0	0	0	0	0	0	0	0	0	0	0	0	0	0	0	0	0	0	0	0	0	0	0	0	0	0	0	0	0	0	0	0	0	0	0	0	0	0	0	0	0	0	0	0	0	0	0	0	0	0	0	0	0	0	0	0	0	0	0	0	0	0	0	0	0	0	0	0	0	0	0	0	0	0	0	0	0	0	0	0	0	0	0	0	0	0	0	0	0	0	0	0	0	0	0	0	0	0	0	0	0	0	0	0	0	0	0	0	0	0	0	0	0	0	0	0	0	0	0	0	0	0	0	0	0	0	0	0	0	0	0	0	0	0	0	0	0	0	0	0	0	0	0
13495	CD55	crRNA0949:1136-1158	crRNA0949	Perfect Match	1158	CDS	-0.0828370751057897	0.572126649589044	0.242507822379569	-0.841075035420546	-1.00812681756051	-0.105601813377192	-17.1	1	0	-0.990658328974125	-20.7	-17	0.5	0.25	0	0.0833333333333333	0.636363636363636	0.555555555555556	0.571428571428571	0.444444444444444	0.222222222222222	0.1	0.444444444444444	0.363636363636364	0.142857142857143	0.363636363636364	0.0952380952380952	0.111111111111111	0.166666666666667	3	2	9	9	0.130434782608696	0.0869565217391304	0.391304347826087	0.391304347826087	11	12	0.478260869565217	0.521739130434783	1	1	1	0	0	0	0	2	1	0	3	4	1	1	4	3	0.0454545454545455	0.0454545454545455	0.0454545454545455	0	0	0	0	0.0909090909090909	0.0454545454545455	0	0.136363636363636	0.181818181818182	0.0454545454545455	0.0454545454545455	0.181818181818182	0.136363636363636	GGTAGGTTTCTGAACTGTTGGTG	1158	GTCCCACCAACAGTTCAGAAACCTACCACAG	G	T	C	C	C	A	C	C	A	A	C	A	G	T	T	C	A	G	A	A	A	C	C	T	A	C	C	A	C	A	G	0	0	1	0	0	0	0	1	0	1	0	0	0	1	0	0	0	1	0	0	1	0	0	0	0	1	0	0	0	1	0	0	1	0	0	0	1	0	0	0	0	1	0	0	1	0	0	0	0	0	1	0	0	0	0	1	0	0	0	1	0	1	0	0	1	0	0	0	0	0	1	0	1	0	0	0	1	0	0	0	1	0	0	0	0	1	0	0	0	1	0	0	0	0	0	1	1	0	0	0	0	1	0	0	0	1	0	0	1	0	0	0	0	1	0	0	1	0	0	0	0	0	1	0	0	0	0	0	0	0	0	0	0	0	0	0	0	0	0	0	0	0	0	0	0	0	0	0	0	0	0	0	0	0	0	0	0	0	0	0	0	0	0	0	0	0	0	0	0	0	0	0	0	0	0	0	0	0	0	0	0	0	0	0	0	0	0	0	0	0	0	0	0	0	0	0	0	0	0	0	0	0	0	0	0	0	0	0	0	0	0	0	0	0	0	0	0	0	0	0	0	0	0	0	0	0	0	0	0	0	0	0	0	0	0	0	0	0	0	0	0	0	0	0	0	0	0	0	0	0	0	0	0	0	0	0	0	0	0	0	0	0	0	0	0	0	0	0	0	0	0	0	0	0	0	0	0	0	0	0	0	0	0	0	0	0	0	0	0	0	0	0	0	0	0	0	0	0	0	0	0	0	0	0	0	0	0	0	0	0	0	0	0	0	0	0	0	0	0	0	0	0	0	0	0	0	0	0	0	0	0	0	0	0	0	0	0	0	0	0	0	0	0	0	0	0	0	0	0	0	0	0	0	0	0	0	0	0	0	0	0	0	0	0	0	0	0	0	0	0	0	0	0	0	0	0	0	0	0	0	0	0	0	0	0	0	0	0	0	0	0	0	0	0	0	0	0	0	0	0	0	0	0	0	0	0	0	0	0	0	0	0	0	0	0	0	0	0	0	0	0	0	0	0	0	0	0	0	0	0	0	0	0	0	0	0	0	0	0	0	0	0	0	0	0	0	0	0	0	0	0	0	0	0	0	0	0	0	0	0	0	0	0	0	0	0	0	0	0	0	0	0	0	0	0	0	0	0	0	0	0	0	0	0	0	0	0	0	0	0	0	0	0	0	0	0	0	0	0	0	0	0	0	0	0	0	0	0	0	0	0	0	0	0	0	0	0	0	0	0	0	0	0	0	0	0	0	0	0	0	0	0	0	0	0	0	0	0	0	0	0	0	0	0	0	0	0	0	0	0	0	0	0	0	0	0	0	0	0	0	0	0	0	0	0	0	0	0	0	0	0	0	0	0	0	0	0	0	0	0	0	0	0	0	0	0	0	0	0	0	0	0	0	0	0	0	0	0	0	0	0	0	0	0
13496	CD55	crRNA0950:1137-1159	crRNA0950	Perfect Match	1159	CDS	0.0663421903186665	0.460175821270408	0.337076203930526	-0.603922035274496	-0.746220308475494	0.0331527049202975	-17.8	1	0	-1.12502502501697	-21.9	-17.1	0.5	0.25	0	0.0833333333333333	0.545454545454545	0.444444444444444	0.428571428571429	0.444444444444444	0.111111111111111	0.2	0.555555555555556	0.454545454545455	0.285714285714286	0.363636363636364	0.0952380952380952	0.111111111111111	0.166666666666667	3	2	8	10	0.130434782608696	0.0869565217391304	0.347826086956522	0.434782608695652	10	13	0.434782608695652	0.565217391304348	1	1	1	0	0	0	0	2	1	0	3	4	1	1	4	3	0.0454545454545455	0.0454545454545455	0.0454545454545455	0	0	0	0	0.0909090909090909	0.0454545454545455	0	0.136363636363636	0.181818181818182	0.0454545454545455	0.0454545454545455	0.181818181818182	0.136363636363636	TGGTAGGTTTCTGAACTGTTGGT	1159	TCCCACCAACAGTTCAGAAACCTACCACAGT	T	C	C	C	A	C	C	A	A	C	A	G	T	T	C	A	G	A	A	A	C	C	T	A	C	C	A	C	A	G	T	0	0	0	1	0	1	0	0	0	1	0	0	0	1	0	0	1	0	0	0	0	1	0	0	0	1	0	0	1	0	0	0	1	0	0	0	0	1	0	0	1	0	0	0	0	0	1	0	0	0	0	1	0	0	0	1	0	1	0	0	1	0	0	0	0	0	1	0	1	0	0	0	1	0	0	0	1	0	0	0	0	1	0	0	0	1	0	0	0	0	0	1	1	0	0	0	0	1	0	0	0	1	0	0	1	0	0	0	0	1	0	0	1	0	0	0	0	0	1	0	0	0	0	1	0	0	0	0	0	0	0	0	0	0	0	0	0	0	0	0	0	0	0	0	0	0	0	0	0	0	0	0	0	0	0	0	0	0	0	0	0	0	0	0	0	0	0	0	0	0	0	0	0	0	0	0	0	0	0	0	0	0	0	0	0	0	0	0	0	0	0	0	0	0	0	0	0	0	0	0	0	0	0	0	0	0	0	0	0	0	0	0	0	0	0	0	0	0	0	0	0	0	0	0	0	0	0	0	0	0	0	0	0	0	0	0	0	0	0	0	0	0	0	0	0	0	0	0	0	0	0	0	0	0	0	0	0	0	0	0	0	0	0	0	0	0	0	0	0	0	0	0	0	0	0	0	0	0	0	0	0	0	0	0	0	0	0	0	0	0	0	0	0	0	0	0	0	0	0	0	0	0	0	0	0	0	0	0	0	0	0	0	0	0	0	0	0	0	0	0	0	0	0	0	0	0	0	0	0	0	0	0	0	0	0	0	0	0	0	0	0	0	0	0	0	0	0	0	0	0	0	0	0	0	0	0	0	0	0	0	0	0	0	0	0	0	0	0	0	0	0	0	0	0	0	0	0	0	0	0	0	0	0	0	0	0	0	0	0	0	0	0	0	0	0	0	0	0	0	0	0	0	0	0	0	0	0	0	0	0	0	0	0	0	0	0	0	0	0	0	0	0	0	0	0	0	0	0	0	0	0	0	0	0	0	0	0	0	0	0	0	0	0	0	0	0	0	0	0	0	0	0	0	0	0	0	0	0	0	0	0	0	0	0	0	0	0	0	0	0	0	0	0	0	0	0	0	0	0	0	0	0	0	0	0	0	0	0	0	0	0	0	0	0	0	0	0	0	0	0	0	0	0	0	0	0	0	0	0	0	0	0	0	0	0	0	0	0	0	0	0	0	0	0	0	0	0	0	0	0	0	0	0	0	0	0	0	0	0	0	0	0	0	0	0	0	0	0	0	0	0	0	0	0	0	0	0	0	0	0	0	0	0	0	0	0	0	0	0	0	0	0	0	0	0	0	0	0	0	0	0	0	0	0	0	0	0	0	0	0	0	0	0	0	0	0	0	0	0	0	0	0	0	0
13497	CD55	crRNA0951:1138-1160	crRNA0951	Perfect Match	1160	CDS	-0.0796012658047711	0.700345059697486	0.154687930558438	-0.835931010334663	-1.00244587044173	-0.102592124600485	-16.8	1	0	-1.19605676035992	-22.8	-15.8	0.5	0	0	0.0833333333333333	0.545454545454545	0.444444444444444	0.428571428571429	0.555555555555556	0.111111111111111	0.2	0.555555555555556	0.454545454545455	0.428571428571429	0.363636363636364	0.0952380952380952	0.111111111111111	0.166666666666667	3	2	9	9	0.130434782608696	0.0869565217391304	0.391304347826087	0.391304347826087	11	12	0.478260869565217	0.521739130434783	1	1	1	0	0	0	0	2	1	0	3	4	1	1	4	3	0.0454545454545455	0.0454545454545455	0.0454545454545455	0	0	0	0	0.0909090909090909	0.0454545454545455	0	0.136363636363636	0.181818181818182	0.0454545454545455	0.0454545454545455	0.181818181818182	0.136363636363636	GTGGTAGGTTTCTGAACTGTTGG	1160	CCCACCAACAGTTCAGAAACCTACCACAGTA	C	C	C	A	C	C	A	A	C	A	G	T	T	C	A	G	A	A	A	C	C	T	A	C	C	A	C	A	G	T	A	0	1	0	0	0	1	0	0	0	1	0	0	1	0	0	0	0	1	0	0	0	1	0	0	1	0	0	0	1	0	0	0	0	1	0	0	1	0	0	0	0	0	1	0	0	0	0	1	0	0	0	1	0	1	0	0	1	0	0	0	0	0	1	0	1	0	0	0	1	0	0	0	1	0	0	0	0	1	0	0	0	1	0	0	0	0	0	1	1	0	0	0	0	1	0	0	0	1	0	0	1	0	0	0	0	1	0	0	1	0	0	0	0	0	1	0	0	0	0	1	1	0	0	0	0	0	0	0	0	0	0	0	0	0	0	0	0	0	0	0	0	0	0	0	0	0	0	0	0	0	0	0	0	0	0	0	0	0	0	0	0	0	0	0	0	0	0	0	0	0	0	0	0	0	0	0	0	0	0	0	0	0	0	0	0	0	0	0	0	0	0	0	0	0	0	0	0	0	0	0	0	0	0	0	0	0	0	0	0	0	0	0	0	0	0	0	0	0	0	0	0	0	0	0	0	0	0	0	0	0	0	0	0	0	0	0	0	0	0	0	0	0	0	0	0	0	0	0	0	0	0	0	0	0	0	0	0	0	0	0	0	0	0	0	0	0	0	0	0	0	0	0	0	0	0	0	0	0	0	0	0	0	0	0	0	0	0	0	0	0	0	0	0	0	0	0	0	0	0	0	0	0	0	0	0	0	0	0	0	0	0	0	0	0	0	0	0	0	0	0	0	0	0	0	0	0	0	0	0	0	0	0	0	0	0	0	0	0	0	0	0	0	0	0	0	0	0	0	0	0	0	0	0	0	0	0	0	0	0	0	0	0	0	0	0	0	0	0	0	0	0	0	0	0	0	0	0	0	0	0	0	0	0	0	0	0	0	0	0	0	0	0	0	0	0	0	0	0	0	0	0	0	0	0	0	0	0	0	0	0	0	0	0	0	0	0	0	0	0	0	0	0	0	0	0	0	0	0	0	0	0	0	0	0	0	0	0	0	0	0	0	0	0	0	0	0	0	0	0	0	0	0	0	0	0	0	0	0	0	0	0	0	0	0	0	0	0	0	0	0	0	0	0	0	0	0	0	0	0	0	0	0	0	0	0	0	0	0	0	0	0	0	0	0	0	0	0	0	0	0	0	0	0	0	0	0	0	0	0	0	0	0	0	0	0	0	0	0	0	0	0	0	0	0	0	0	0	0	0	0	0	0	0	0	0	0	0	0	0	0	0	0	0	0	0	0	0	0	0	0	0	0	0	0	0	0	0	0	0	0	0	0	0	0	0	0	0	0	0	0	0	0	0	0	0	0	0	0	0	0	0	0	0	0	0	0	0	0	0	0	0	0	0	0	0	0	0	0	0	0	0	0	0	0
13498	CD55	crRNA0952:1139-1161	crRNA0952	Perfect Match	1161	CDS	0.00419593861855504	0.641608096297765	0.192730164432032	-0.702717065512638	-0.855327346837588	-0.0246507250276145	-18	1	0	-1.2586112985334	-22.8	-14.9	0.5	0.25	0	0.0833333333333333	0.545454545454545	0.444444444444444	0.428571428571429	0.555555555555556	0.111111111111111	0.2	0.555555555555556	0.454545454545455	0.428571428571429	0.318181818181818	0.0952380952380952	0.166666666666667	0.133333333333333	3	2	8	10	0.130434782608696	0.0869565217391304	0.347826086956522	0.434782608695652	10	13	0.434782608695652	0.565217391304348	1	1	1	0	0	0	0	2	1	0	2	4	1	1	5	3	0.0454545454545455	0.0454545454545455	0.0454545454545455	0	0	0	0	0.0909090909090909	0.0454545454545455	0	0.0909090909090909	0.181818181818182	0.0454545454545455	0.0454545454545455	0.227272727272727	0.136363636363636	TGTGGTAGGTTTCTGAACTGTTG	1161	CCACCAACAGTTCAGAAACCTACCACAGTAA	C	C	A	C	C	A	A	C	A	G	T	T	C	A	G	A	A	A	C	C	T	A	C	C	A	C	A	G	T	A	A	0	1	0	0	0	1	0	0	1	0	0	0	0	1	0	0	0	1	0	0	1	0	0	0	1	0	0	0	0	1	0	0	1	0	0	0	0	0	1	0	0	0	0	1	0	0	0	1	0	1	0	0	1	0	0	0	0	0	1	0	1	0	0	0	1	0	0	0	1	0	0	0	0	1	0	0	0	1	0	0	0	0	0	1	1	0	0	0	0	1	0	0	0	1	0	0	1	0	0	0	0	1	0	0	1	0	0	0	0	0	1	0	0	0	0	1	1	0	0	0	1	0	0	0	0	0	0	0	0	0	0	0	0	0	0	0	0	0	0	0	0	0	0	0	0	0	0	0	0	0	0	0	0	0	0	0	0	0	0	0	0	0	0	0	0	0	0	0	0	0	0	0	0	0	0	0	0	0	0	0	0	0	0	0	0	0	0	0	0	0	0	0	0	0	0	0	0	0	0	0	0	0	0	0	0	0	0	0	0	0	0	0	0	0	0	0	0	0	0	0	0	0	0	0	0	0	0	0	0	0	0	0	0	0	0	0	0	0	0	0	0	0	0	0	0	0	0	0	0	0	0	0	0	0	0	0	0	0	0	0	0	0	0	0	0	0	0	0	0	0	0	0	0	0	0	0	0	0	0	0	0	0	0	0	0	0	0	0	0	0	0	0	0	0	0	0	0	0	0	0	0	0	0	0	0	0	0	0	0	0	0	0	0	0	0	0	0	0	0	0	0	0	0	0	0	0	0	0	0	0	0	0	0	0	0	0	0	0	0	0	0	0	0	0	0	0	0	0	0	0	0	0	0	0	0	0	0	0	0	0	0	0	0	0	0	0	0	0	0	0	0	0	0	0	0	0	0	0	0	0	0	0	0	0	0	0	0	0	0	0	0	0	0	0	0	0	0	0	0	0	0	0	0	0	0	0	0	0	0	0	0	0	0	0	0	0	0	0	0	0	0	0	0	0	0	0	0	0	0	0	0	0	0	0	0	0	0	0	0	0	0	0	0	0	0	0	0	0	0	0	0	0	0	0	0	0	0	0	0	0	0	0	0	0	0	0	0	0	0	0	0	0	0	0	0	0	0	0	0	0	0	0	0	0	0	0	0	0	0	0	0	0	0	0	0	0	0	0	0	0	0	0	0	0	0	0	0	0	0	0	0	0	0	0	0	0	0	0	0	0	0	0	0	0	0	0	0	0	0	0	0	0	0	0	0	0	0	0	0	0	0	0	0	0	0	0	0	0	0	0	0	0	0	0	0	0	0	0	0	0	0	0	0	0	0	0	0	0	0	0	0	0	0	0	0	0	0	0	0	0	0	0	0	0	0	0	0	0	0	0	0	0	0	0	0	0	0	0	0	0	0	0	0	0
13499	CD55	crRNA0953:1140-1162	crRNA0953	Perfect Match	1162	CDS	-0.12135130778998	0.513249620909461	0.289671362730854	-0.902301813843075	-1.07574431255021	-0.141424645648735	-20.9	1	0	-1.15993137447248	-22.9	-14.9	0.5	0.25	0.333333333333333	0.0833333333333333	0.545454545454545	0.333333333333333	0.285714285714286	0.444444444444444	0.111111111111111	0.2	0.666666666666667	0.454545454545455	0.571428571428571	0.318181818181818	0.142857142857143	0.166666666666667	0.133333333333333	3	3	7	10	0.130434782608696	0.130434782608696	0.304347826086957	0.434782608695652	10	13	0.434782608695652	0.565217391304348	1	1	1	0	0	0	0	3	1	0	2	4	1	1	4	3	0.0454545454545455	0.0454545454545455	0.0454545454545455	0	0	0	0	0.136363636363636	0.0454545454545455	0	0.0909090909090909	0.181818181818182	0.0454545454545455	0.0454545454545455	0.181818181818182	0.136363636363636	CTGTGGTAGGTTTCTGAACTGTT	1162	CACCAACAGTTCAGAAACCTACCACAGTAAA	C	A	C	C	A	A	C	A	G	T	T	C	A	G	A	A	A	C	C	T	A	C	C	A	C	A	G	T	A	A	A	0	1	0	0	1	0	0	0	0	1	0	0	0	1	0	0	1	0	0	0	1	0	0	0	0	1	0	0	1	0	0	0	0	0	1	0	0	0	0	1	0	0	0	1	0	1	0	0	1	0	0	0	0	0	1	0	1	0	0	0	1	0	0	0	1	0	0	0	0	1	0	0	0	1	0	0	0	0	0	1	1	0	0	0	0	1	0	0	0	1	0	0	1	0	0	0	0	1	0	0	1	0	0	0	0	0	1	0	0	0	0	1	1	0	0	0	1	0	0	0	1	0	0	0	0	0	0	0	0	0	0	0	0	0	0	0	0	0	0	0	0	0	0	0	0	0	0	0	0	0	0	0	0	0	0	0	0	0	0	0	0	0	0	0	0	0	0	0	0	0	0	0	0	0	0	0	0	0	0	0	0	0	0	0	0	0	0	0	0	0	0	0	0	0	0	0	0	0	0	0	0	0	0	0	0	0	0	0	0	0	0	0	0	0	0	0	0	0	0	0	0	0	0	0	0	0	0	0	0	0	0	0	0	0	0	0	0	0	0	0	0	0	0	0	0	0	0	0	0	0	0	0	0	0	0	0	0	0	0	0	0	0	0	0	0	0	0	0	0	0	0	0	0	0	0	0	0	0	0	0	0	0	0	0	0	0	0	0	0	0	0	0	0	0	0	0	0	0	0	0	0	0	0	0	0	0	0	0	0	0	0	0	0	0	0	0	0	0	0	0	0	0	0	0	0	0	0	0	0	0	0	0	0	0	0	0	0	0	0	0	0	0	0	0	0	0	0	0	0	0	0	0	0	0	0	0	0	0	0	0	0	0	0	0	0	0	0	0	0	0	0	0	0	0	0	0	0	0	0	0	0	0	0	0	0	0	0	0	0	0	0	0	0	0	0	0	0	0	0	0	0	0	0	0	0	0	0	0	0	0	0	0	0	0	0	0	0	0	0	0	0	0	0	0	0	0	0	0	0	0	0	0	0	0	0	0	0	0	0	0	0	0	0	0	0	0	0	0	0	0	0	0	0	0	0	0	0	0	0	0	0	0	0	0	0	0	0	0	0	0	0	0	0	0	0	0	0	0	0	0	0	0	0	0	0	0	0	0	0	0	0	0	0	0	0	0	0	0	0	0	0	0	0	0	0	0	0	0	0	0	0	0	0	0	0	0	0	0	0	0	0	0	0	0	0	0	0	0	0	0	0	0	0	0	0	0	0	0	0	0	0	0	0	0	0	0	0	0	0	0	0	0	0	0	0	0	0	0	0	0	0	0	0	0	0	0	0	0	0	0	0	0	0	0	0	0	0	0	0	0	0	0	0	0	0	0	0	0	0	0	0	0	0	0	0	0	0	0	0	0	0	0	0	0
13500	CD55	crRNA0954:1141-1163	crRNA0954	Perfect Match	1163	CDS	1.27568666154269	0.00410348553460647	2.38684709319033	1.31859493613431	1.3769647590897	1.15798737335079	-17.1	1	0	-1.21294262158267	-22.6	-16.1	0.5	0.25	0.333333333333333	0.166666666666667	0.545454545454545	0.444444444444444	0.285714285714286	0.333333333333333	0.111111111111111	0.2	0.555555555555556	0.454545454545455	0.428571428571429	0.318181818181818	0.142857142857143	0.222222222222222	0.133333333333333	4	3	7	9	0.173913043478261	0.130434782608696	0.304347826086957	0.391304347826087	10	13	0.434782608695652	0.565217391304348	1	2	1	0	0	0	0	3	1	0	2	4	1	1	4	2	0.0454545454545455	0.0909090909090909	0.0454545454545455	0	0	0	0	0.136363636363636	0.0454545454545455	0	0.0909090909090909	0.181818181818182	0.0454545454545455	0.0454545454545455	0.181818181818182	0.0909090909090909	ACTGTGGTAGGTTTCTGAACTGT	1163	ACCAACAGTTCAGAAACCTACCACAGTAAAT	A	C	C	A	A	C	A	G	T	T	C	A	G	A	A	A	C	C	T	A	C	C	A	C	A	G	T	A	A	A	T	1	0	0	0	0	1	0	0	0	1	0	0	1	0	0	0	1	0	0	0	0	1	0	0	1	0	0	0	0	0	1	0	0	0	0	1	0	0	0	1	0	1	0	0	1	0	0	0	0	0	1	0	1	0	0	0	1	0	0	0	1	0	0	0	0	1	0	0	0	1	0	0	0	0	0	1	1	0	0	0	0	1	0	0	0	1	0	0	1	0	0	0	0	1	0	0	1	0	0	0	0	0	1	0	0	0	0	1	1	0	0	0	1	0	0	0	1	0	0	0	0	0	0	1	0	0	0	0	0	0	0	0	0	0	0	0	0	0	0	0	0	0	0	0	0	0	0	0	0	0	0	0	0	0	0	0	0	0	0	0	0	0	0	0	0	0	0	0	0	0	0	0	0	0	0	0	0	0	0	0	0	0	0	0	0	0	0	0	0	0	0	0	0	0	0	0	0	0	0	0	0	0	0	0	0	0	0	0	0	0	0	0	0	0	0	0	0	0	0	0	0	0	0	0	0	0	0	0	0	0	0	0	0	0	0	0	0	0	0	0	0	0	0	0	0	0	0	0	0	0	0	0	0	0	0	0	0	0	0	0	0	0	0	0	0	0	0	0	0	0	0	0	0	0	0	0	0	0	0	0	0	0	0	0	0	0	0	0	0	0	0	0	0	0	0	0	0	0	0	0	0	0	0	0	0	0	0	0	0	0	0	0	0	0	0	0	0	0	0	0	0	0	0	0	0	0	0	0	0	0	0	0	0	0	0	0	0	0	0	0	0	0	0	0	0	0	0	0	0	0	0	0	0	0	0	0	0	0	0	0	0	0	0	0	0	0	0	0	0	0	0	0	0	0	0	0	0	0	0	0	0	0	0	0	0	0	0	0	0	0	0	0	0	0	0	0	0	0	0	0	0	0	0	0	0	0	0	0	0	0	0	0	0	0	0	0	0	0	0	0	0	0	0	0	0	0	0	0	0	0	0	0	0	0	0	0	0	0	0	0	0	0	0	0	0	0	0	0	0	0	0	0	0	0	0	0	0	0	0	0	0	0	0	0	0	0	0	0	0	0	0	0	0	0	0	0	0	0	0	0	0	0	0	0	0	0	0	0	0	0	0	0	0	0	0	0	0	0	0	0	0	0	0	0	0	0	0	0	0	0	0	0	0	0	0	0	0	0	0	0	0	0	0	0	0	0	0	0	0	0	0	0	0	0	0	0	0	0	0	0	0	0	0	0	0	0	0	0	0	0	0	0	0	0	0	0	0	0	0	0	0	0	0	0	0	0	0	0	0	0	0	0	0	0	0	0	0	0	0	0	0	0	0	0	0	0	0	0	0	0	0	0	0	0	0	0	0	0	0	0	0	0	0	0
13501	CD55	crRNA0955:1142-1164	crRNA0955	Perfect Match	1164	CDS	0.0944298634057702	0.375354266235544	0.425558643625953	-0.559270548884779	-0.696908198071721	0.0592775925728112	-17.6	1	0	-1.2321202452656	-23.8	-16.3	0.375	0.25	0.333333333333333	0.166666666666667	0.454545454545455	0.444444444444444	0.285714285714286	0.333333333333333	0	0.2	0.555555555555556	0.545454545454545	0.428571428571429	0.272727272727273	0.142857142857143	0.277777777777778	0.133333333333333	4	3	7	9	0.173913043478261	0.130434782608696	0.304347826086957	0.391304347826087	10	13	0.434782608695652	0.565217391304348	1	2	1	0	0	0	0	3	1	0	2	3	2	1	4	2	0.0454545454545455	0.0909090909090909	0.0454545454545455	0	0	0	0	0.136363636363636	0.0454545454545455	0	0.0909090909090909	0.136363636363636	0.0909090909090909	0.0454545454545455	0.181818181818182	0.0909090909090909	TACTGTGGTAGGTTTCTGAACTG	1164	CCAACAGTTCAGAAACCTACCACAGTAAATG	C	C	A	A	C	A	G	T	T	C	A	G	A	A	A	C	C	T	A	C	C	A	C	A	G	T	A	A	A	T	G	0	1	0	0	0	1	0	0	1	0	0	0	1	0	0	0	0	1	0	0	1	0	0	0	0	0	1	0	0	0	0	1	0	0	0	1	0	1	0	0	1	0	0	0	0	0	1	0	1	0	0	0	1	0	0	0	1	0	0	0	0	1	0	0	0	1	0	0	0	0	0	1	1	0	0	0	0	1	0	0	0	1	0	0	1	0	0	0	0	1	0	0	1	0	0	0	0	0	1	0	0	0	0	1	1	0	0	0	1	0	0	0	1	0	0	0	0	0	0	1	0	0	1	0	0	0	0	0	0	0	0	0	0	0	0	0	0	0	0	0	0	0	0	0	0	0	0	0	0	0	0	0	0	0	0	0	0	0	0	0	0	0	0	0	0	0	0	0	0	0	0	0	0	0	0	0	0	0	0	0	0	0	0	0	0	0	0	0	0	0	0	0	0	0	0	0	0	0	0	0	0	0	0	0	0	0	0	0	0	0	0	0	0	0	0	0	0	0	0	0	0	0	0	0	0	0	0	0	0	0	0	0	0	0	0	0	0	0	0	0	0	0	0	0	0	0	0	0	0	0	0	0	0	0	0	0	0	0	0	0	0	0	0	0	0	0	0	0	0	0	0	0	0	0	0	0	0	0	0	0	0	0	0	0	0	0	0	0	0	0	0	0	0	0	0	0	0	0	0	0	0	0	0	0	0	0	0	0	0	0	0	0	0	0	0	0	0	0	0	0	0	0	0	0	0	0	0	0	0	0	0	0	0	0	0	0	0	0	0	0	0	0	0	0	0	0	0	0	0	0	0	0	0	0	0	0	0	0	0	0	0	0	0	0	0	0	0	0	0	0	0	0	0	0	0	0	0	0	0	0	0	0	0	0	0	0	0	0	0	0	0	0	0	0	0	0	0	0	0	0	0	0	0	0	0	0	0	0	0	0	0	0	0	0	0	0	0	0	0	0	0	0	0	0	0	0	0	0	0	0	0	0	0	0	0	0	0	0	0	0	0	0	0	0	0	0	0	0	0	0	0	0	0	0	0	0	0	0	0	0	0	0	0	0	0	0	0	0	0	0	0	0	0	0	0	0	0	0	0	0	0	0	0	0	0	0	0	0	0	0	0	0	0	0	0	0	0	0	0	0	0	0	0	0	0	0	0	0	0	0	0	0	0	0	0	0	0	0	0	0	0	0	0	0	0	0	0	0	0	0	0	0	0	0	0	0	0	0	0	0	0	0	0	0	0	0	0	0	0	0	0	0	0	0	0	0	0	0	0	0	0	0	0	0	0	0	0	0	0	0	0	0	0	0	0	0	0	0	0	0	0	0	0	0	0	0	0	0	0	0	0	0	0	0	0	0	0	0	0	0	0	0	0	0
13502	CD55	crRNA0956:1143-1165	crRNA0956	Perfect Match	1165	CDS	-0.148966125344418	0.197648372147678	0.704106758200303	-0.946201593164868	-1.12422625435441	-0.167109721230365	-22	1	0	-1.24377624889179	-25.1	-15.2	0.375	0	0	0.166666666666667	0.454545454545455	0.333333333333333	0.285714285714286	0.333333333333333	0	0.2	0.666666666666667	0.545454545454545	0.428571428571429	0.272727272727273	0.0952380952380952	0.277777777777778	0.133333333333333	4	3	6	10	0.173913043478261	0.130434782608696	0.260869565217391	0.434782608695652	9	14	0.391304347826087	0.608695652173913	1	2	1	0	0	0	0	3	1	0	2	3	2	1	3	3	0.0454545454545455	0.0909090909090909	0.0454545454545455	0	0	0	0	0.136363636363636	0.0454545454545455	0	0.0909090909090909	0.136363636363636	0.0909090909090909	0.0454545454545455	0.136363636363636	0.136363636363636	TTACTGTGGTAGGTTTCTGAACT	1165	CAACAGTTCAGAAACCTACCACAGTAAATGT	C	A	A	C	A	G	T	T	C	A	G	A	A	A	C	C	T	A	C	C	A	C	A	G	T	A	A	A	T	G	T	0	1	0	0	1	0	0	0	1	0	0	0	0	1	0	0	1	0	0	0	0	0	1	0	0	0	0	1	0	0	0	1	0	1	0	0	1	0	0	0	0	0	1	0	1	0	0	0	1	0	0	0	1	0	0	0	0	1	0	0	0	1	0	0	0	0	0	1	1	0	0	0	0	1	0	0	0	1	0	0	1	0	0	0	0	1	0	0	1	0	0	0	0	0	1	0	0	0	0	1	1	0	0	0	1	0	0	0	1	0	0	0	0	0	0	1	0	0	1	0	0	0	0	1	0	0	0	0	0	0	0	0	0	0	0	0	0	0	0	0	0	0	0	0	0	0	0	0	0	0	0	0	0	0	0	0	0	0	0	0	0	0	0	0	0	0	0	0	0	0	0	0	0	0	0	0	0	0	0	0	0	0	0	0	0	0	0	0	0	0	0	0	0	0	0	0	0	0	0	0	0	0	0	0	0	0	0	0	0	0	0	0	0	0	0	0	0	0	0	0	0	0	0	0	0	0	0	0	0	0	0	0	0	0	0	0	0	0	0	0	0	0	0	0	0	0	0	0	0	0	0	0	0	0	0	0	0	0	0	0	0	0	0	0	0	0	0	0	0	0	0	0	0	0	0	0	0	0	0	0	0	0	0	0	0	0	0	0	0	0	0	0	0	0	0	0	0	0	0	0	0	0	0	0	0	0	0	0	0	0	0	0	0	0	0	0	0	0	0	0	0	0	0	0	0	0	0	0	0	0	0	0	0	0	0	0	0	0	0	0	0	0	0	0	0	0	0	0	0	0	0	0	0	0	0	0	0	0	0	0	0	0	0	0	0	0	0	0	0	0	0	0	0	0	0	0	0	0	0	0	0	0	0	0	0	0	0	0	0	0	0	0	0	0	0	0	0	0	0	0	0	0	0	0	0	0	0	0	0	0	0	0	0	0	0	0	0	0	0	0	0	0	0	0	0	0	0	0	0	0	0	0	0	0	0	0	0	0	0	0	0	0	0	0	0	0	0	0	0	0	0	0	0	0	0	0	0	0	0	0	0	0	0	0	0	0	0	0	0	0	0	0	0	0	0	0	0	0	0	0	0	0	0	0	0	0	0	0	0	0	0	0	0	0	0	0	0	0	0	0	0	0	0	0	0	0	0	0	0	0	0	0	0	0	0	0	0	0	0	0	0	0	0	0	0	0	0	0	0	0	0	0	0	0	0	0	0	0	0	0	0	0	0	0	0	0	0	0	0	0	0	0	0	0	0	0	0	0	0	0	0	0	0	0	0	0	0	0	0	0	0	0	0	0	0	0	0	0	0	0	0	0	0	0	0	0	0	0	0	0	0	0	0	0	0	0	0	0	0	0	0	0	0	0
13503	CD55	crRNA0957:1144-1166	crRNA0957	Perfect Match	1166	CDS	0.310416751871135	0.0930018470031501	1.0315084263352	-0.215912251429493	-0.317710916162965	0.260171172403191	-18.4	1	0	-1.18164931415506	-24.2	-14	0.25	0	0	0.166666666666667	0.545454545454545	0.333333333333333	0.428571428571429	0.222222222222222	0	0.2	0.666666666666667	0.454545454545455	0.285714285714286	0.272727272727273	0.0952380952380952	0.277777777777778	0.133333333333333	4	3	6	10	0.173913043478261	0.130434782608696	0.260869565217391	0.434782608695652	9	14	0.391304347826087	0.608695652173913	1	2	1	0	0	0	0	2	1	0	2	3	2	1	3	4	0.0454545454545455	0.0909090909090909	0.0454545454545455	0	0	0	0	0.0909090909090909	0.0454545454545455	0	0.0909090909090909	0.136363636363636	0.0909090909090909	0.0454545454545455	0.136363636363636	0.181818181818182	TTTACTGTGGTAGGTTTCTGAAC	1166	AACAGTTCAGAAACCTACCACAGTAAATGTT	A	A	C	A	G	T	T	C	A	G	A	A	A	C	C	T	A	C	C	A	C	A	G	T	A	A	A	T	G	T	T	1	0	0	0	1	0	0	0	0	1	0	0	1	0	0	0	0	0	1	0	0	0	0	1	0	0	0	1	0	1	0	0	1	0	0	0	0	0	1	0	1	0	0	0	1	0	0	0	1	0	0	0	0	1	0	0	0	1	0	0	0	0	0	1	1	0	0	0	0	1	0	0	0	1	0	0	1	0	0	0	0	1	0	0	1	0	0	0	0	0	1	0	0	0	0	1	1	0	0	0	1	0	0	0	1	0	0	0	0	0	0	1	0	0	1	0	0	0	0	1	0	0	0	1	0	0	0	0	0	0	0	0	0	0	0	0	0	0	0	0	0	0	0	0	0	0	0	0	0	0	0	0	0	0	0	0	0	0	0	0	0	0	0	0	0	0	0	0	0	0	0	0	0	0	0	0	0	0	0	0	0	0	0	0	0	0	0	0	0	0	0	0	0	0	0	0	0	0	0	0	0	0	0	0	0	0	0	0	0	0	0	0	0	0	0	0	0	0	0	0	0	0	0	0	0	0	0	0	0	0	0	0	0	0	0	0	0	0	0	0	0	0	0	0	0	0	0	0	0	0	0	0	0	0	0	0	0	0	0	0	0	0	0	0	0	0	0	0	0	0	0	0	0	0	0	0	0	0	0	0	0	0	0	0	0	0	0	0	0	0	0	0	0	0	0	0	0	0	0	0	0	0	0	0	0	0	0	0	0	0	0	0	0	0	0	0	0	0	0	0	0	0	0	0	0	0	0	0	0	0	0	0	0	0	0	0	0	0	0	0	0	0	0	0	0	0	0	0	0	0	0	0	0	0	0	0	0	0	0	0	0	0	0	0	0	0	0	0	0	0	0	0	0	0	0	0	0	0	0	0	0	0	0	0	0	0	0	0	0	0	0	0	0	0	0	0	0	0	0	0	0	0	0	0	0	0	0	0	0	0	0	0	0	0	0	0	0	0	0	0	0	0	0	0	0	0	0	0	0	0	0	0	0	0	0	0	0	0	0	0	0	0	0	0	0	0	0	0	0	0	0	0	0	0	0	0	0	0	0	0	0	0	0	0	0	0	0	0	0	0	0	0	0	0	0	0	0	0	0	0	0	0	0	0	0	0	0	0	0	0	0	0	0	0	0	0	0	0	0	0	0	0	0	0	0	0	0	0	0	0	0	0	0	0	0	0	0	0	0	0	0	0	0	0	0	0	0	0	0	0	0	0	0	0	0	0	0	0	0	0	0	0	0	0	0	0	0	0	0	0	0	0	0	0	0	0	0	0	0	0	0	0	0	0	0	0	0	0	0	0	0	0	0	0	0	0	0	0	0	0	0	0	0	0	0	0	0	0	0	0	0	0	0	0	0	0	0	0	0	0	0	0	0	0
13504	CD55	crRNA0958:1145-1167	crRNA0958	Perfect Match	1167	CDS	0.881441859102467	0.0138566453968284	1.85834189685144	0.691856780368069	0.68480905207344	0.791292662137157	-16.6	1	0	-1.2611606413895	-21.9	-14	0.375	0.25	0.333333333333333	0.166666666666667	0.636363636363636	0.333333333333333	0.571428571428571	0.111111111111111	0	0.2	0.666666666666667	0.363636363636364	0.285714285714286	0.272727272727273	0.0952380952380952	0.222222222222222	0.1	5	2	6	10	0.217391304347826	0.0869565217391304	0.260869565217391	0.434782608695652	8	15	0.347826086956522	0.652173913043478	1	1	1	1	0	0	0	2	1	0	2	3	2	1	3	4	0.0454545454545455	0.0454545454545455	0.0454545454545455	0.0454545454545455	0	0	0	0.0909090909090909	0.0454545454545455	0	0.0909090909090909	0.136363636363636	0.0909090909090909	0.0454545454545455	0.136363636363636	0.181818181818182	ATTTACTGTGGTAGGTTTCTGAA	1167	ACAGTTCAGAAACCTACCACAGTAAATGTTC	A	C	A	G	T	T	C	A	G	A	A	A	C	C	T	A	C	C	A	C	A	G	T	A	A	A	T	G	T	T	C	1	0	0	0	0	1	0	0	1	0	0	0	0	0	1	0	0	0	0	1	0	0	0	1	0	1	0	0	1	0	0	0	0	0	1	0	1	0	0	0	1	0	0	0	1	0	0	0	0	1	0	0	0	1	0	0	0	0	0	1	1	0	0	0	0	1	0	0	0	1	0	0	1	0	0	0	0	1	0	0	1	0	0	0	0	0	1	0	0	0	0	1	1	0	0	0	1	0	0	0	1	0	0	0	0	0	0	1	0	0	1	0	0	0	0	1	0	0	0	1	0	1	0	0	0	0	0	0	0	0	0	0	0	0	0	0	0	0	0	0	0	0	0	0	0	0	0	0	0	0	0	0	0	0	0	0	0	0	0	0	0	0	0	0	0	0	0	0	0	0	0	0	0	0	0	0	0	0	0	0	0	0	0	0	0	0	0	0	0	0	0	0	0	0	0	0	0	0	0	0	0	0	0	0	0	0	0	0	0	0	0	0	0	0	0	0	0	0	0	0	0	0	0	0	0	0	0	0	0	0	0	0	0	0	0	0	0	0	0	0	0	0	0	0	0	0	0	0	0	0	0	0	0	0	0	0	0	0	0	0	0	0	0	0	0	0	0	0	0	0	0	0	0	0	0	0	0	0	0	0	0	0	0	0	0	0	0	0	0	0	0	0	0	0	0	0	0	0	0	0	0	0	0	0	0	0	0	0	0	0	0	0	0	0	0	0	0	0	0	0	0	0	0	0	0	0	0	0	0	0	0	0	0	0	0	0	0	0	0	0	0	0	0	0	0	0	0	0	0	0	0	0	0	0	0	0	0	0	0	0	0	0	0	0	0	0	0	0	0	0	0	0	0	0	0	0	0	0	0	0	0	0	0	0	0	0	0	0	0	0	0	0	0	0	0	0	0	0	0	0	0	0	0	0	0	0	0	0	0	0	0	0	0	0	0	0	0	0	0	0	0	0	0	0	0	0	0	0	0	0	0	0	0	0	0	0	0	0	0	0	0	0	0	0	0	0	0	0	0	0	0	0	0	0	0	0	0	0	0	0	0	0	0	0	0	0	0	0	0	0	0	0	0	0	0	0	0	0	0	0	0	0	0	0	0	0	0	0	0	0	0	0	0	0	0	0	0	0	0	0	0	0	0	0	0	0	0	0	0	0	0	0	0	0	0	0	0	0	0	0	0	0	0	0	0	0	0	0	0	0	0	0	0	0	0	0	0	0	0	0	0	0	0	0	0	0	0	0	0	0	0	0	0	0	0	0	0	0	0	0	0	0	0	0	0	0	0	0	0	0	0	0	0	0	0	0	0	0	0	0	0	0	0	0	0	0	0	0	0	0	0	0	0	0	0	0	0	0	0	0	0	0	0	0
13505	CD55	crRNA0959:1146-1168	crRNA0959	Perfect Match	1168	CDS	0.683753172806739	0.0392824281099401	1.40580167561632	0.377587468767897	0.337737000431408	0.607418593835635	-19.4	1	0	-1.28518314790843	-20.7	-16.3	0.375	0.5	0.333333333333333	0.166666666666667	0.636363636363636	0.444444444444444	0.571428571428571	0.111111111111111	0.111111111111111	0.2	0.555555555555556	0.363636363636364	0.285714285714286	0.272727272727273	0.142857142857143	0.222222222222222	0.133333333333333	4	3	6	10	0.173913043478261	0.130434782608696	0.260869565217391	0.434782608695652	9	14	0.391304347826087	0.608695652173913	0	1	1	1	1	0	0	2	1	0	2	3	2	1	3	4	0	0.0454545454545455	0.0454545454545455	0.0454545454545455	0.0454545454545455	0	0	0.0909090909090909	0.0454545454545455	0	0.0909090909090909	0.136363636363636	0.0909090909090909	0.0454545454545455	0.136363636363636	0.181818181818182	CATTTACTGTGGTAGGTTTCTGA	1168	CAGTTCAGAAACCTACCACAGTAAATGTTCC	C	A	G	T	T	C	A	G	A	A	A	C	C	T	A	C	C	A	C	A	G	T	A	A	A	T	G	T	T	C	C	0	1	0	0	1	0	0	0	0	0	1	0	0	0	0	1	0	0	0	1	0	1	0	0	1	0	0	0	0	0	1	0	1	0	0	0	1	0	0	0	1	0	0	0	0	1	0	0	0	1	0	0	0	0	0	1	1	0	0	0	0	1	0	0	0	1	0	0	1	0	0	0	0	1	0	0	1	0	0	0	0	0	1	0	0	0	0	1	1	0	0	0	1	0	0	0	1	0	0	0	0	0	0	1	0	0	1	0	0	0	0	1	0	0	0	1	0	1	0	0	0	1	0	0	0	0	0	0	0	0	0	0	0	0	0	0	0	0	0	0	0	0	0	0	0	0	0	0	0	0	0	0	0	0	0	0	0	0	0	0	0	0	0	0	0	0	0	0	0	0	0	0	0	0	0	0	0	0	0	0	0	0	0	0	0	0	0	0	0	0	0	0	0	0	0	0	0	0	0	0	0	0	0	0	0	0	0	0	0	0	0	0	0	0	0	0	0	0	0	0	0	0	0	0	0	0	0	0	0	0	0	0	0	0	0	0	0	0	0	0	0	0	0	0	0	0	0	0	0	0	0	0	0	0	0	0	0	0	0	0	0	0	0	0	0	0	0	0	0	0	0	0	0	0	0	0	0	0	0	0	0	0	0	0	0	0	0	0	0	0	0	0	0	0	0	0	0	0	0	0	0	0	0	0	0	0	0	0	0	0	0	0	0	0	0	0	0	0	0	0	0	0	0	0	0	0	0	0	0	0	0	0	0	0	0	0	0	0	0	0	0	0	0	0	0	0	0	0	0	0	0	0	0	0	0	0	0	0	0	0	0	0	0	0	0	0	0	0	0	0	0	0	0	0	0	0	0	0	0	0	0	0	0	0	0	0	0	0	0	0	0	0	0	0	0	0	0	0	0	0	0	0	0	0	0	0	0	0	0	0	0	0	0	0	0	0	0	0	0	0	0	0	0	0	0	0	0	0	0	0	0	0	0	0	0	0	0	0	0	0	0	0	0	0	0	0	0	0	0	0	0	0	0	0	0	0	0	0	0	0	0	0	0	0	0	0	0	0	0	0	0	0	0	0	0	0	0	0	0	0	0	0	0	0	0	0	0	0	0	0	0	0	0	0	0	0	0	0	0	0	0	0	0	0	0	0	0	0	0	0	0	0	0	0	0	0	0	0	0	0	0	0	0	0	0	0	0	0	0	0	0	0	0	0	0	0	0	0	0	0	0	0	0	0	0	0	0	0	0	0	0	0	0	0	0	0	0	0	0	0	0	0	0	0	0	0	0	0	0	0	0	0	0	0	0	0	0	0	0	0	0	0	0	0	0	0	0	0	0	0	0	0	0	0	0	0	0	0	0	0	0	0	0	0
13506	CD55	crRNA0961:1148-1170	crRNA0961	Perfect Match	1170	CDS	0.640137559934953	0.0302182035702333	1.51973135742666	0.308250933182188	0.261163269649514	0.566850869245658	-17.7	1	0	-1.30694127067245	-20.3	-15.2	0.375	0.5	0	0.333333333333333	0.636363636363636	0.333333333333333	0.428571428571429	0	0.111111111111111	0.1	0.666666666666667	0.363636363636364	0.428571428571429	0.227272727272727	0.0952380952380952	0.277777777777778	0.133333333333333	5	3	5	10	0.217391304347826	0.130434782608696	0.217391304347826	0.434782608695652	8	15	0.347826086956522	0.652173913043478	1	2	1	1	1	0	0	2	0	0	2	3	2	1	2	4	0.0454545454545455	0.0909090909090909	0.0454545454545455	0.0454545454545455	0.0454545454545455	0	0	0.0909090909090909	0	0	0.0909090909090909	0.136363636363636	0.0909090909090909	0.0454545454545455	0.0909090909090909	0.181818181818182	AACATTTACTGTGGTAGGTTTCT	1170	GTTCAGAAACCTACCACAGTAAATGTTCCAA	G	T	T	C	A	G	A	A	A	C	C	T	A	C	C	A	C	A	G	T	A	A	A	T	G	T	T	C	C	A	A	0	0	1	0	0	0	0	1	0	0	0	1	0	1	0	0	1	0	0	0	0	0	1	0	1	0	0	0	1	0	0	0	1	0	0	0	0	1	0	0	0	1	0	0	0	0	0	1	1	0	0	0	0	1	0	0	0	1	0	0	1	0	0	0	0	1	0	0	1	0	0	0	0	0	1	0	0	0	0	1	1	0	0	0	1	0	0	0	1	0	0	0	0	0	0	1	0	0	1	0	0	0	0	1	0	0	0	1	0	1	0	0	0	1	0	0	1	0	0	0	1	0	0	0	0	0	0	0	0	0	0	0	0	0	0	0	0	0	0	0	0	0	0	0	0	0	0	0	0	0	0	0	0	0	0	0	0	0	0	0	0	0	0	0	0	0	0	0	0	0	0	0	0	0	0	0	0	0	0	0	0	0	0	0	0	0	0	0	0	0	0	0	0	0	0	0	0	0	0	0	0	0	0	0	0	0	0	0	0	0	0	0	0	0	0	0	0	0	0	0	0	0	0	0	0	0	0	0	0	0	0	0	0	0	0	0	0	0	0	0	0	0	0	0	0	0	0	0	0	0	0	0	0	0	0	0	0	0	0	0	0	0	0	0	0	0	0	0	0	0	0	0	0	0	0	0	0	0	0	0	0	0	0	0	0	0	0	0	0	0	0	0	0	0	0	0	0	0	0	0	0	0	0	0	0	0	0	0	0	0	0	0	0	0	0	0	0	0	0	0	0	0	0	0	0	0	0	0	0	0	0	0	0	0	0	0	0	0	0	0	0	0	0	0	0	0	0	0	0	0	0	0	0	0	0	0	0	0	0	0	0	0	0	0	0	0	0	0	0	0	0	0	0	0	0	0	0	0	0	0	0	0	0	0	0	0	0	0	0	0	0	0	0	0	0	0	0	0	0	0	0	0	0	0	0	0	0	0	0	0	0	0	0	0	0	0	0	0	0	0	0	0	0	0	0	0	0	0	0	0	0	0	0	0	0	0	0	0	0	0	0	0	0	0	0	0	0	0	0	0	0	0	0	0	0	0	0	0	0	0	0	0	0	0	0	0	0	0	0	0	0	0	0	0	0	0	0	0	0	0	0	0	0	0	0	0	0	0	0	0	0	0	0	0	0	0	0	0	0	0	0	0	0	0	0	0	0	0	0	0	0	0	0	0	0	0	0	0	0	0	0	0	0	0	0	0	0	0	0	0	0	0	0	0	0	0	0	0	0	0	0	0	0	0	0	0	0	0	0	0	0	0	0	0	0	0	0	0	0	0	0	0	0	0	0	0	0	0	0	0	0	0	0	0	0	0	0	0	0	0	0	0	0	0	0	0	0	0	0	0	0	0	0	0	0	0	0	0	0	0	0	0	0	0
13507	CD55	crRNA0962:1149-1171	crRNA0962	Perfect Match	1171	CDS	1.39675769415914	0.00242809794947128	2.614733797804	1.51106376572719	1.58952306210635	1.27059788100195	-17.2	1	0	-1.30923271106242	-19.2	-15.3	0.5	0.5	0	0.333333333333333	0.727272727272727	0.444444444444444	0.571428571428571	0.111111111111111	0.111111111111111	0.1	0.555555555555556	0.272727272727273	0.571428571428571	0.272727272727273	0.0952380952380952	0.277777777777778	0.133333333333333	5	3	6	9	0.217391304347826	0.130434782608696	0.260869565217391	0.391304347826087	9	14	0.391304347826087	0.608695652173913	1	2	1	1	1	0	0	1	1	0	2	3	2	1	2	4	0.0454545454545455	0.0909090909090909	0.0454545454545455	0.0454545454545455	0.0454545454545455	0	0	0.0454545454545455	0.0454545454545455	0	0.0909090909090909	0.136363636363636	0.0909090909090909	0.0454545454545455	0.0909090909090909	0.181818181818182	GAACATTTACTGTGGTAGGTTTC	1171	TTCAGAAACCTACCACAGTAAATGTTCCAAC	T	T	C	A	G	A	A	A	C	C	T	A	C	C	A	C	A	G	T	A	A	A	T	G	T	T	C	C	A	A	C	0	0	0	1	0	0	0	1	0	1	0	0	1	0	0	0	0	0	1	0	1	0	0	0	1	0	0	0	1	0	0	0	0	1	0	0	0	1	0	0	0	0	0	1	1	0	0	0	0	1	0	0	0	1	0	0	1	0	0	0	0	1	0	0	1	0	0	0	0	0	1	0	0	0	0	1	1	0	0	0	1	0	0	0	1	0	0	0	0	0	0	1	0	0	1	0	0	0	0	1	0	0	0	1	0	1	0	0	0	1	0	0	1	0	0	0	1	0	0	0	0	1	0	0	0	0	0	0	0	0	0	0	0	0	0	0	0	0	0	0	0	0	0	0	0	0	0	0	0	0	0	0	0	0	0	0	0	0	0	0	0	0	0	0	0	0	0	0	0	0	0	0	0	0	0	0	0	0	0	0	0	0	0	0	0	0	0	0	0	0	0	0	0	0	0	0	0	0	0	0	0	0	0	0	0	0	0	0	0	0	0	0	0	0	0	0	0	0	0	0	0	0	0	0	0	0	0	0	0	0	0	0	0	0	0	0	0	0	0	0	0	0	0	0	0	0	0	0	0	0	0	0	0	0	0	0	0	0	0	0	0	0	0	0	0	0	0	0	0	0	0	0	0	0	0	0	0	0	0	0	0	0	0	0	0	0	0	0	0	0	0	0	0	0	0	0	0	0	0	0	0	0	0	0	0	0	0	0	0	0	0	0	0	0	0	0	0	0	0	0	0	0	0	0	0	0	0	0	0	0	0	0	0	0	0	0	0	0	0	0	0	0	0	0	0	0	0	0	0	0	0	0	0	0	0	0	0	0	0	0	0	0	0	0	0	0	0	0	0	0	0	0	0	0	0	0	0	0	0	0	0	0	0	0	0	0	0	0	0	0	0	0	0	0	0	0	0	0	0	0	0	0	0	0	0	0	0	0	0	0	0	0	0	0	0	0	0	0	0	0	0	0	0	0	0	0	0	0	0	0	0	0	0	0	0	0	0	0	0	0	0	0	0	0	0	0	0	0	0	0	0	0	0	0	0	0	0	0	0	0	0	0	0	0	0	0	0	0	0	0	0	0	0	0	0	0	0	0	0	0	0	0	0	0	0	0	0	0	0	0	0	0	0	0	0	0	0	0	0	0	0	0	0	0	0	0	0	0	0	0	0	0	0	0	0	0	0	0	0	0	0	0	0	0	0	0	0	0	0	0	0	0	0	0	0	0	0	0	0	0	0	0	0	0	0	0	0	0	0	0	0	0	0	0	0	0	0	0	0	0	0	0	0	0	0	0	0	0	0	0	0	0	0	0	0	0	0	0	0	0	0	0	0	0	0	0	0	0	0	0	0	0	0	0	0	0	0	0	0	0	0	0	0	0
13508	CD55	crRNA0963:1150-1172	crRNA0963	Perfect Match	1172	CDS	1.01373315412521	0.00998405399130591	2.00069307909767	0.902162665831334	0.917066203649833	0.914339352731885	-15.1	1	0	-1.26266078775792	-18	-16.2	0.625	0.5	0	0.333333333333333	0.727272727272727	0.444444444444444	0.428571428571429	0.222222222222222	0.111111111111111	0.1	0.555555555555556	0.272727272727273	0.571428571428571	0.318181818181818	0.0952380952380952	0.277777777777778	0.133333333333333	5	2	7	9	0.217391304347826	0.0869565217391304	0.304347826086957	0.391304347826087	9	14	0.391304347826087	0.608695652173913	1	2	1	1	1	0	0	1	1	0	3	3	2	0	2	4	0.0454545454545455	0.0909090909090909	0.0454545454545455	0.0454545454545455	0.0454545454545455	0	0	0.0454545454545455	0.0454545454545455	0	0.136363636363636	0.136363636363636	0.0909090909090909	0	0.0909090909090909	0.181818181818182	GGAACATTTACTGTGGTAGGTTT	1172	TCAGAAACCTACCACAGTAAATGTTCCAACT	T	C	A	G	A	A	A	C	C	T	A	C	C	A	C	A	G	T	A	A	A	T	G	T	T	C	C	A	A	C	T	0	0	0	1	0	1	0	0	1	0	0	0	0	0	1	0	1	0	0	0	1	0	0	0	1	0	0	0	0	1	0	0	0	1	0	0	0	0	0	1	1	0	0	0	0	1	0	0	0	1	0	0	1	0	0	0	0	1	0	0	1	0	0	0	0	0	1	0	0	0	0	1	1	0	0	0	1	0	0	0	1	0	0	0	0	0	0	1	0	0	1	0	0	0	0	1	0	0	0	1	0	1	0	0	0	1	0	0	1	0	0	0	1	0	0	0	0	1	0	0	0	0	0	1	0	0	0	0	0	0	0	0	0	0	0	0	0	0	0	0	0	0	0	0	0	0	0	0	0	0	0	0	0	0	0	0	0	0	0	0	0	0	0	0	0	0	0	0	0	0	0	0	0	0	0	0	0	0	0	0	0	0	0	0	0	0	0	0	0	0	0	0	0	0	0	0	0	0	0	0	0	0	0	0	0	0	0	0	0	0	0	0	0	0	0	0	0	0	0	0	0	0	0	0	0	0	0	0	0	0	0	0	0	0	0	0	0	0	0	0	0	0	0	0	0	0	0	0	0	0	0	0	0	0	0	0	0	0	0	0	0	0	0	0	0	0	0	0	0	0	0	0	0	0	0	0	0	0	0	0	0	0	0	0	0	0	0	0	0	0	0	0	0	0	0	0	0	0	0	0	0	0	0	0	0	0	0	0	0	0	0	0	0	0	0	0	0	0	0	0	0	0	0	0	0	0	0	0	0	0	0	0	0	0	0	0	0	0	0	0	0	0	0	0	0	0	0	0	0	0	0	0	0	0	0	0	0	0	0	0	0	0	0	0	0	0	0	0	0	0	0	0	0	0	0	0	0	0	0	0	0	0	0	0	0	0	0	0	0	0	0	0	0	0	0	0	0	0	0	0	0	0	0	0	0	0	0	0	0	0	0	0	0	0	0	0	0	0	0	0	0	0	0	0	0	0	0	0	0	0	0	0	0	0	0	0	0	0	0	0	0	0	0	0	0	0	0	0	0	0	0	0	0	0	0	0	0	0	0	0	0	0	0	0	0	0	0	0	0	0	0	0	0	0	0	0	0	0	0	0	0	0	0	0	0	0	0	0	0	0	0	0	0	0	0	0	0	0	0	0	0	0	0	0	0	0	0	0	0	0	0	0	0	0	0	0	0	0	0	0	0	0	0	0	0	0	0	0	0	0	0	0	0	0	0	0	0	0	0	0	0	0	0	0	0	0	0	0	0	0	0	0	0	0	0	0	0	0	0	0	0	0	0	0	0	0	0	0	0	0	0	0	0	0	0	0	0	0	0	0	0	0	0	0	0	0	0	0	0	0	0	0	0	0	0	0	0	0	0	0	0	0	0	0
13509	CD55	crRNA0964:1151-1173	crRNA0964	Perfect Match	1173	CDS	0.785652818703547	0.0747914870885892	1.12614783155865	0.53957919509454	0.516637067125645	0.702197424129959	-15.1	1	0	-1.11856387011395	-18.2	-17.4	0.5	0.5	0	0.333333333333333	0.727272727272727	0.444444444444444	0.285714285714286	0.222222222222222	0.111111111111111	0.1	0.555555555555556	0.272727272727273	0.571428571428571	0.318181818181818	0.0952380952380952	0.277777777777778	0.133333333333333	5	2	7	9	0.217391304347826	0.0869565217391304	0.304347826086957	0.391304347826087	9	14	0.391304347826087	0.608695652173913	1	2	1	1	1	0	0	1	1	0	3	3	2	0	3	3	0.0454545454545455	0.0909090909090909	0.0454545454545455	0.0454545454545455	0.0454545454545455	0	0	0.0454545454545455	0.0454545454545455	0	0.136363636363636	0.136363636363636	0.0909090909090909	0	0.136363636363636	0.136363636363636	TGGAACATTTACTGTGGTAGGTT	1173	CAGAAACCTACCACAGTAAATGTTCCAACTA	C	A	G	A	A	A	C	C	T	A	C	C	A	C	A	G	T	A	A	A	T	G	T	T	C	C	A	A	C	T	A	0	1	0	0	1	0	0	0	0	0	1	0	1	0	0	0	1	0	0	0	1	0	0	0	0	1	0	0	0	1	0	0	0	0	0	1	1	0	0	0	0	1	0	0	0	1	0	0	1	0	0	0	0	1	0	0	1	0	0	0	0	0	1	0	0	0	0	1	1	0	0	0	1	0	0	0	1	0	0	0	0	0	0	1	0	0	1	0	0	0	0	1	0	0	0	1	0	1	0	0	0	1	0	0	1	0	0	0	1	0	0	0	0	1	0	0	0	0	0	1	1	0	0	0	0	0	0	0	0	0	0	0	0	0	0	0	0	0	0	0	0	0	0	0	0	0	0	0	0	0	0	0	0	0	0	0	0	0	0	0	0	0	0	0	0	0	0	0	0	0	0	0	0	0	0	0	0	0	0	0	0	0	0	0	0	0	0	0	0	0	0	0	0	0	0	0	0	0	0	0	0	0	0	0	0	0	0	0	0	0	0	0	0	0	0	0	0	0	0	0	0	0	0	0	0	0	0	0	0	0	0	0	0	0	0	0	0	0	0	0	0	0	0	0	0	0	0	0	0	0	0	0	0	0	0	0	0	0	0	0	0	0	0	0	0	0	0	0	0	0	0	0	0	0	0	0	0	0	0	0	0	0	0	0	0	0	0	0	0	0	0	0	0	0	0	0	0	0	0	0	0	0	0	0	0	0	0	0	0	0	0	0	0	0	0	0	0	0	0	0	0	0	0	0	0	0	0	0	0	0	0	0	0	0	0	0	0	0	0	0	0	0	0	0	0	0	0	0	0	0	0	0	0	0	0	0	0	0	0	0	0	0	0	0	0	0	0	0	0	0	0	0	0	0	0	0	0	0	0	0	0	0	0	0	0	0	0	0	0	0	0	0	0	0	0	0	0	0	0	0	0	0	0	0	0	0	0	0	0	0	0	0	0	0	0	0	0	0	0	0	0	0	0	0	0	0	0	0	0	0	0	0	0	0	0	0	0	0	0	0	0	0	0	0	0	0	0	0	0	0	0	0	0	0	0	0	0	0	0	0	0	0	0	0	0	0	0	0	0	0	0	0	0	0	0	0	0	0	0	0	0	0	0	0	0	0	0	0	0	0	0	0	0	0	0	0	0	0	0	0	0	0	0	0	0	0	0	0	0	0	0	0	0	0	0	0	0	0	0	0	0	0	0	0	0	0	0	0	0	0	0	0	0	0	0	0	0	0	0	0	0	0	0	0	0	0	0	0	0	0	0	0	0	0	0	0	0	0	0	0	0	0	0	0	0	0	0	0	0	0	0	0	0	0	0	0	0	0	0	0	0	0	0	0	0	0	0	0	0	0	0	0	0	0	0	0	0	0	0	0	0	0	0	0
13510	CD55	crRNA0965:1152-1174	crRNA0965	Perfect Match	1174	CDS	1.52272046595113	0.00124709808571456	2.90409938741212	1.71130908234131	1.81066954476831	1.38775828981402	-15.4	1	0	-1.12321436728707	-19.4	-18.7	0.5	0.75	0	0.333333333333333	0.636363636363636	0.555555555555556	0.285714285714286	0.222222222222222	0.222222222222222	0.1	0.444444444444444	0.363636363636364	0.428571428571429	0.318181818181818	0.0952380952380952	0.277777777777778	0.133333333333333	5	2	7	9	0.217391304347826	0.0869565217391304	0.304347826086957	0.391304347826087	9	14	0.391304347826087	0.608695652173913	1	2	1	1	1	0	0	1	1	0	3	3	2	0	3	3	0.0454545454545455	0.0909090909090909	0.0454545454545455	0.0454545454545455	0.0454545454545455	0	0	0.0454545454545455	0.0454545454545455	0	0.136363636363636	0.136363636363636	0.0909090909090909	0	0.136363636363636	0.136363636363636	TTGGAACATTTACTGTGGTAGGT	1174	AGAAACCTACCACAGTAAATGTTCCAACTAC	A	G	A	A	A	C	C	T	A	C	C	A	C	A	G	T	A	A	A	T	G	T	T	C	C	A	A	C	T	A	C	1	0	0	0	0	0	1	0	1	0	0	0	1	0	0	0	1	0	0	0	0	1	0	0	0	1	0	0	0	0	0	1	1	0	0	0	0	1	0	0	0	1	0	0	1	0	0	0	0	1	0	0	1	0	0	0	0	0	1	0	0	0	0	1	1	0	0	0	1	0	0	0	1	0	0	0	0	0	0	1	0	0	1	0	0	0	0	1	0	0	0	1	0	1	0	0	0	1	0	0	1	0	0	0	1	0	0	0	0	1	0	0	0	0	0	1	1	0	0	0	0	1	0	0	0	0	0	0	0	0	0	0	0	0	0	0	0	0	0	0	0	0	0	0	0	0	0	0	0	0	0	0	0	0	0	0	0	0	0	0	0	0	0	0	0	0	0	0	0	0	0	0	0	0	0	0	0	0	0	0	0	0	0	0	0	0	0	0	0	0	0	0	0	0	0	0	0	0	0	0	0	0	0	0	0	0	0	0	0	0	0	0	0	0	0	0	0	0	0	0	0	0	0	0	0	0	0	0	0	0	0	0	0	0	0	0	0	0	0	0	0	0	0	0	0	0	0	0	0	0	0	0	0	0	0	0	0	0	0	0	0	0	0	0	0	0	0	0	0	0	0	0	0	0	0	0	0	0	0	0	0	0	0	0	0	0	0	0	0	0	0	0	0	0	0	0	0	0	0	0	0	0	0	0	0	0	0	0	0	0	0	0	0	0	0	0	0	0	0	0	0	0	0	0	0	0	0	0	0	0	0	0	0	0	0	0	0	0	0	0	0	0	0	0	0	0	0	0	0	0	0	0	0	0	0	0	0	0	0	0	0	0	0	0	0	0	0	0	0	0	0	0	0	0	0	0	0	0	0	0	0	0	0	0	0	0	0	0	0	0	0	0	0	0	0	0	0	0	0	0	0	0	0	0	0	0	0	0	0	0	0	0	0	0	0	0	0	0	0	0	0	0	0	0	0	0	0	0	0	0	0	0	0	0	0	0	0	0	0	0	0	0	0	0	0	0	0	0	0	0	0	0	0	0	0	0	0	0	0	0	0	0	0	0	0	0	0	0	0	0	0	0	0	0	0	0	0	0	0	0	0	0	0	0	0	0	0	0	0	0	0	0	0	0	0	0	0	0	0	0	0	0	0	0	0	0	0	0	0	0	0	0	0	0	0	0	0	0	0	0	0	0	0	0	0	0	0	0	0	0	0	0	0	0	0	0	0	0	0	0	0	0	0	0	0	0	0	0	0	0	0	0	0	0	0	0	0	0	0	0	0	0	0	0	0	0	0	0	0	0	0	0	0	0	0	0	0	0	0	0	0	0	0	0	0	0	0	0	0	0	0	0	0	0	0	0	0	0	0	0	0	0	0	0
13511	CD55	crRNA0966:1153-1175	crRNA0966	Perfect Match	1175	CDS	0.787485081401032	0.020030983728896	1.69829772182273	0.542491976535901	0.519853878292127	0.703901647081189	-13.1	1	0	-1.18382646849541	-19.4	-18.6	0.375	0.5	0	0.25	0.727272727272727	0.555555555555556	0.285714285714286	0.333333333333333	0.222222222222222	0.1	0.444444444444444	0.272727272727273	0.571428571428571	0.318181818181818	0.0952380952380952	0.222222222222222	0.133333333333333	5	2	8	8	0.217391304347826	0.0869565217391304	0.347826086956522	0.347826086956522	10	13	0.434782608695652	0.565217391304348	1	2	1	1	1	0	0	1	1	0	3	3	2	0	3	3	0.0454545454545455	0.0909090909090909	0.0454545454545455	0.0454545454545455	0.0454545454545455	0	0	0.0454545454545455	0.0454545454545455	0	0.136363636363636	0.136363636363636	0.0909090909090909	0	0.136363636363636	0.136363636363636	GTTGGAACATTTACTGTGGTAGG	1175	GAAACCTACCACAGTAAATGTTCCAACTACA	G	A	A	A	C	C	T	A	C	C	A	C	A	G	T	A	A	A	T	G	T	T	C	C	A	A	C	T	A	C	A	0	0	1	0	1	0	0	0	1	0	0	0	1	0	0	0	0	1	0	0	0	1	0	0	0	0	0	1	1	0	0	0	0	1	0	0	0	1	0	0	1	0	0	0	0	1	0	0	1	0	0	0	0	0	1	0	0	0	0	1	1	0	0	0	1	0	0	0	1	0	0	0	0	0	0	1	0	0	1	0	0	0	0	1	0	0	0	1	0	1	0	0	0	1	0	0	1	0	0	0	1	0	0	0	0	1	0	0	0	0	0	1	1	0	0	0	0	1	0	0	1	0	0	0	0	0	0	0	0	0	0	0	0	0	0	0	0	0	0	0	0	0	0	0	0	0	0	0	0	0	0	0	0	0	0	0	0	0	0	0	0	0	0	0	0	0	0	0	0	0	0	0	0	0	0	0	0	0	0	0	0	0	0	0	0	0	0	0	0	0	0	0	0	0	0	0	0	0	0	0	0	0	0	0	0	0	0	0	0	0	0	0	0	0	0	0	0	0	0	0	0	0	0	0	0	0	0	0	0	0	0	0	0	0	0	0	0	0	0	0	0	0	0	0	0	0	0	0	0	0	0	0	0	0	0	0	0	0	0	0	0	0	0	0	0	0	0	0	0	0	0	0	0	0	0	0	0	0	0	0	0	0	0	0	0	0	0	0	0	0	0	0	0	0	0	0	0	0	0	0	0	0	0	0	0	0	0	0	0	0	0	0	0	0	0	0	0	0	0	0	0	0	0	0	0	0	0	0	0	0	0	0	0	0	0	0	0	0	0	0	0	0	0	0	0	0	0	0	0	0	0	0	0	0	0	0	0	0	0	0	0	0	0	0	0	0	0	0	0	0	0	0	0	0	0	0	0	0	0	0	0	0	0	0	0	0	0	0	0	0	0	0	0	0	0	0	0	0	0	0	0	0	0	0	0	0	0	0	0	0	0	0	0	0	0	0	0	0	0	0	0	0	0	0	0	0	0	0	0	0	0	0	0	0	0	0	0	0	0	0	0	0	0	0	0	0	0	0	0	0	0	0	0	0	0	0	0	0	0	0	0	0	0	0	0	0	0	0	0	0	0	0	0	0	0	0	0	0	0	0	0	0	0	0	0	0	0	0	0	0	0	0	0	0	0	0	0	0	0	0	0	0	0	0	0	0	0	0	0	0	0	0	0	0	0	0	0	0	0	0	0	0	0	0	0	0	0	0	0	0	0	0	0	0	0	0	0	0	0	0	0	0	0	0	0	0	0	0	0	0	0	0	0	0	0	0	0	0	0	0	0	0	0	0	0	0	0	0	0	0	0	0	0	0	0	0	0	0	0	0	0	0	0	0	0	0	0	0	0	0	0	0	0	0	0	0	0	0	0	0	0	0	0	0
13512	CD55	crRNA0967:1154-1176	crRNA0967	Perfect Match	1176	CDS	0.985836056787555	0.0156514144644792	1.80544640787092	0.85781414118773	0.868088677473381	0.888391723267624	-16.4	1	0	-1.16606606785191	-18.2	-17.4	0.375	0.25	0	0.333333333333333	0.727272727272727	0.555555555555556	0.428571428571429	0.333333333333333	0.222222222222222	0.2	0.444444444444444	0.272727272727273	0.428571428571429	0.272727272727273	0.0952380952380952	0.222222222222222	0.133333333333333	6	2	7	8	0.260869565217391	0.0869565217391304	0.304347826086957	0.347826086956522	9	14	0.391304347826087	0.608695652173913	1	2	2	1	1	0	0	1	1	0	2	3	2	0	3	3	0.0454545454545455	0.0909090909090909	0.0909090909090909	0.0454545454545455	0.0454545454545455	0	0	0.0454545454545455	0.0454545454545455	0	0.0909090909090909	0.136363636363636	0.0909090909090909	0	0.136363636363636	0.136363636363636	AGTTGGAACATTTACTGTGGTAG	1176	AAACCTACCACAGTAAATGTTCCAACTACAG	A	A	A	C	C	T	A	C	C	A	C	A	G	T	A	A	A	T	G	T	T	C	C	A	A	C	T	A	C	A	G	1	0	0	0	1	0	0	0	1	0	0	0	0	1	0	0	0	1	0	0	0	0	0	1	1	0	0	0	0	1	0	0	0	1	0	0	1	0	0	0	0	1	0	0	1	0	0	0	0	0	1	0	0	0	0	1	1	0	0	0	1	0	0	0	1	0	0	0	0	0	0	1	0	0	1	0	0	0	0	1	0	0	0	1	0	1	0	0	0	1	0	0	1	0	0	0	1	0	0	0	0	1	0	0	0	0	0	1	1	0	0	0	0	1	0	0	1	0	0	0	0	0	1	0	0	0	0	0	0	0	0	0	0	0	0	0	0	0	0	0	0	0	0	0	0	0	0	0	0	0	0	0	0	0	0	0	0	0	0	0	0	0	0	0	0	0	0	0	0	0	0	0	0	0	0	0	0	0	0	0	0	0	0	0	0	0	0	0	0	0	0	0	0	0	0	0	0	0	0	0	0	0	0	0	0	0	0	0	0	0	0	0	0	0	0	0	0	0	0	0	0	0	0	0	0	0	0	0	0	0	0	0	0	0	0	0	0	0	0	0	0	0	0	0	0	0	0	0	0	0	0	0	0	0	0	0	0	0	0	0	0	0	0	0	0	0	0	0	0	0	0	0	0	0	0	0	0	0	0	0	0	0	0	0	0	0	0	0	0	0	0	0	0	0	0	0	0	0	0	0	0	0	0	0	0	0	0	0	0	0	0	0	0	0	0	0	0	0	0	0	0	0	0	0	0	0	0	0	0	0	0	0	0	0	0	0	0	0	0	0	0	0	0	0	0	0	0	0	0	0	0	0	0	0	0	0	0	0	0	0	0	0	0	0	0	0	0	0	0	0	0	0	0	0	0	0	0	0	0	0	0	0	0	0	0	0	0	0	0	0	0	0	0	0	0	0	0	0	0	0	0	0	0	0	0	0	0	0	0	0	0	0	0	0	0	0	0	0	0	0	0	0	0	0	0	0	0	0	0	0	0	0	0	0	0	0	0	0	0	0	0	0	0	0	0	0	0	0	0	0	0	0	0	0	0	0	0	0	0	0	0	0	0	0	0	0	0	0	0	0	0	0	0	0	0	0	0	0	0	0	0	0	0	0	0	0	0	0	0	0	0	0	0	0	0	0	0	0	0	0	0	0	0	0	0	0	0	0	0	0	0	0	0	0	0	0	0	0	0	0	0	0	0	0	0	0	0	0	0	0	0	0	0	0	0	0	0	0	0	0	0	0	0	0	0	0	0	0	0	0	0	0	0	0	0	0	0	0	0	0	0	0	0	0	0	0	0	0	0	0	0	0	0	0	0	0	0	0	0	0	0	0	0	0	0	0	0	0	0	0	0	0	0	0	0	0	0	0	0	0	0	0	0	0
13513	CD55	crRNA0968:1155-1177	crRNA0968	Perfect Match	1177	CDS	0.0566988883236951	0.828951665712664	0.0814707914355441	-0.619252168406034	-0.763150567210644	0.0241832833367929	-13.1	1	0	-1.13829913153749	-19	-17.5	0.375	0.25	0	0.333333333333333	0.636363636363636	0.444444444444444	0.428571428571429	0.333333333333333	0.111111111111111	0.2	0.555555555555556	0.363636363636364	0.285714285714286	0.272727272727273	0.0952380952380952	0.222222222222222	0.1	6	2	6	9	0.260869565217391	0.0869565217391304	0.260869565217391	0.391304347826087	8	15	0.347826086956522	0.652173913043478	1	2	1	1	1	0	0	1	1	0	2	3	3	0	3	3	0.0454545454545455	0.0909090909090909	0.0454545454545455	0.0454545454545455	0.0454545454545455	0	0	0.0454545454545455	0.0454545454545455	0	0.0909090909090909	0.136363636363636	0.136363636363636	0	0.136363636363636	0.136363636363636	TAGTTGGAACATTTACTGTGGTA	1177	AACCTACCACAGTAAATGTTCCAACTACAGA	A	A	C	C	T	A	C	C	A	C	A	G	T	A	A	A	T	G	T	T	C	C	A	A	C	T	A	C	A	G	A	1	0	0	0	1	0	0	0	0	1	0	0	0	1	0	0	0	0	0	1	1	0	0	0	0	1	0	0	0	1	0	0	1	0	0	0	0	1	0	0	1	0	0	0	0	0	1	0	0	0	0	1	1	0	0	0	1	0	0	0	1	0	0	0	0	0	0	1	0	0	1	0	0	0	0	1	0	0	0	1	0	1	0	0	0	1	0	0	1	0	0	0	1	0	0	0	0	1	0	0	0	0	0	1	1	0	0	0	0	1	0	0	1	0	0	0	0	0	1	0	1	0	0	0	0	0	0	0	0	0	0	0	0	0	0	0	0	0	0	0	0	0	0	0	0	0	0	0	0	0	0	0	0	0	0	0	0	0	0	0	0	0	0	0	0	0	0	0	0	0	0	0	0	0	0	0	0	0	0	0	0	0	0	0	0	0	0	0	0	0	0	0	0	0	0	0	0	0	0	0	0	0	0	0	0	0	0	0	0	0	0	0	0	0	0	0	0	0	0	0	0	0	0	0	0	0	0	0	0	0	0	0	0	0	0	0	0	0	0	0	0	0	0	0	0	0	0	0	0	0	0	0	0	0	0	0	0	0	0	0	0	0	0	0	0	0	0	0	0	0	0	0	0	0	0	0	0	0	0	0	0	0	0	0	0	0	0	0	0	0	0	0	0	0	0	0	0	0	0	0	0	0	0	0	0	0	0	0	0	0	0	0	0	0	0	0	0	0	0	0	0	0	0	0	0	0	0	0	0	0	0	0	0	0	0	0	0	0	0	0	0	0	0	0	0	0	0	0	0	0	0	0	0	0	0	0	0	0	0	0	0	0	0	0	0	0	0	0	0	0	0	0	0	0	0	0	0	0	0	0	0	0	0	0	0	0	0	0	0	0	0	0	0	0	0	0	0	0	0	0	0	0	0	0	0	0	0	0	0	0	0	0	0	0	0	0	0	0	0	0	0	0	0	0	0	0	0	0	0	0	0	0	0	0	0	0	0	0	0	0	0	0	0	0	0	0	0	0	0	0	0	0	0	0	0	0	0	0	0	0	0	0	0	0	0	0	0	0	0	0	0	0	0	0	0	0	0	0	0	0	0	0	0	0	0	0	0	0	0	0	0	0	0	0	0	0	0	0	0	0	0	0	0	0	0	0	0	0	0	0	0	0	0	0	0	0	0	0	0	0	0	0	0	0	0	0	0	0	0	0	0	0	0	0	0	0	0	0	0	0	0	0	0	0	0	0	0	0	0	0	0	0	0	0	0	0	0	0	0	0	0	0	0	0	0	0	0	0	0	0	0	0	0	0	0	0	0	0	0	0	0	0	0	0	0	0	0	0	0	0	0	0	0	0	0	0	0	0	0	0	0	0	0	0
13514	CD55	crRNA0969:1156-1178	crRNA0969	Perfect Match	1178	CDS	1.45910907554439	0.00349646104723865	2.45637130570875	1.61018489436856	1.6989902363063	1.32859210603501	-14.2	1	0	-1.00359227325793	-20.2	-17.5	0.25	0	0	0.333333333333333	0.636363636363636	0.444444444444444	0.285714285714286	0.444444444444444	0.111111111111111	0.1	0.555555555555556	0.363636363636364	0.285714285714286	0.318181818181818	0.0952380952380952	0.277777777777778	0.1	5	2	7	9	0.217391304347826	0.0869565217391304	0.304347826086957	0.391304347826087	9	14	0.391304347826087	0.608695652173913	1	2	1	1	1	0	0	1	1	0	2	4	2	0	3	3	0.0454545454545455	0.0909090909090909	0.0454545454545455	0.0454545454545455	0.0454545454545455	0	0	0.0454545454545455	0.0454545454545455	0	0.0909090909090909	0.181818181818182	0.0909090909090909	0	0.136363636363636	0.136363636363636	GTAGTTGGAACATTTACTGTGGT	1178	ACCTACCACAGTAAATGTTCCAACTACAGAA	A	C	C	T	A	C	C	A	C	A	G	T	A	A	A	T	G	T	T	C	C	A	A	C	T	A	C	A	G	A	A	1	0	0	0	0	1	0	0	0	1	0	0	0	0	0	1	1	0	0	0	0	1	0	0	0	1	0	0	1	0	0	0	0	1	0	0	1	0	0	0	0	0	1	0	0	0	0	1	1	0	0	0	1	0	0	0	1	0	0	0	0	0	0	1	0	0	1	0	0	0	0	1	0	0	0	1	0	1	0	0	0	1	0	0	1	0	0	0	1	0	0	0	0	1	0	0	0	0	0	1	1	0	0	0	0	1	0	0	1	0	0	0	0	0	1	0	1	0	0	0	1	0	0	0	0	0	0	0	0	0	0	0	0	0	0	0	0	0	0	0	0	0	0	0	0	0	0	0	0	0	0	0	0	0	0	0	0	0	0	0	0	0	0	0	0	0	0	0	0	0	0	0	0	0	0	0	0	0	0	0	0	0	0	0	0	0	0	0	0	0	0	0	0	0	0	0	0	0	0	0	0	0	0	0	0	0	0	0	0	0	0	0	0	0	0	0	0	0	0	0	0	0	0	0	0	0	0	0	0	0	0	0	0	0	0	0	0	0	0	0	0	0	0	0	0	0	0	0	0	0	0	0	0	0	0	0	0	0	0	0	0	0	0	0	0	0	0	0	0	0	0	0	0	0	0	0	0	0	0	0	0	0	0	0	0	0	0	0	0	0	0	0	0	0	0	0	0	0	0	0	0	0	0	0	0	0	0	0	0	0	0	0	0	0	0	0	0	0	0	0	0	0	0	0	0	0	0	0	0	0	0	0	0	0	0	0	0	0	0	0	0	0	0	0	0	0	0	0	0	0	0	0	0	0	0	0	0	0	0	0	0	0	0	0	0	0	0	0	0	0	0	0	0	0	0	0	0	0	0	0	0	0	0	0	0	0	0	0	0	0	0	0	0	0	0	0	0	0	0	0	0	0	0	0	0	0	0	0	0	0	0	0	0	0	0	0	0	0	0	0	0	0	0	0	0	0	0	0	0	0	0	0	0	0	0	0	0	0	0	0	0	0	0	0	0	0	0	0	0	0	0	0	0	0	0	0	0	0	0	0	0	0	0	0	0	0	0	0	0	0	0	0	0	0	0	0	0	0	0	0	0	0	0	0	0	0	0	0	0	0	0	0	0	0	0	0	0	0	0	0	0	0	0	0	0	0	0	0	0	0	0	0	0	0	0	0	0	0	0	0	0	0	0	0	0	0	0	0	0	0	0	0	0	0	0	0	0	0	0	0	0	0	0	0	0	0	0	0	0	0	0	0	0	0	0	0	0	0	0	0	0	0	0	0	0	0	0	0	0	0	0	0	0	0	0	0	0	0	0	0	0	0	0	0	0	0	0	0	0	0	0	0	0	0	0	0	0	0	0	0	0	0	0	0
13515	CD55	crRNA0970:1157-1179	crRNA0970	Perfect Match	1179	CDS	0.974403432739019	0.0145746579417014	1.83640162907494	0.83963949013996	0.848016996293601	0.877758018655811	-14.8	1	0	-1.40774749758921	-20.6	-16.3	0.25	0	0	0.25	0.636363636363636	0.444444444444444	0.428571428571429	0.444444444444444	0.111111111111111	0.1	0.555555555555556	0.363636363636364	0.285714285714286	0.272727272727273	0.0952380952380952	0.222222222222222	0.1	5	2	7	9	0.217391304347826	0.0869565217391304	0.304347826086957	0.391304347826087	9	14	0.391304347826087	0.608695652173913	1	2	1	1	1	0	0	1	1	0	2	3	2	0	4	3	0.0454545454545455	0.0909090909090909	0.0454545454545455	0.0454545454545455	0.0454545454545455	0	0	0.0454545454545455	0.0454545454545455	0	0.0909090909090909	0.136363636363636	0.0909090909090909	0	0.181818181818182	0.136363636363636	TGTAGTTGGAACATTTACTGTGG	1179	CCTACCACAGTAAATGTTCCAACTACAGAAG	C	C	T	A	C	C	A	C	A	G	T	A	A	A	T	G	T	T	C	C	A	A	C	T	A	C	A	G	A	A	G	0	1	0	0	0	1	0	0	0	0	0	1	1	0	0	0	0	1	0	0	0	1	0	0	1	0	0	0	0	1	0	0	1	0	0	0	0	0	1	0	0	0	0	1	1	0	0	0	1	0	0	0	1	0	0	0	0	0	0	1	0	0	1	0	0	0	0	1	0	0	0	1	0	1	0	0	0	1	0	0	1	0	0	0	1	0	0	0	0	1	0	0	0	0	0	1	1	0	0	0	0	1	0	0	1	0	0	0	0	0	1	0	1	0	0	0	1	0	0	0	0	0	1	0	0	0	0	0	0	0	0	0	0	0	0	0	0	0	0	0	0	0	0	0	0	0	0	0	0	0	0	0	0	0	0	0	0	0	0	0	0	0	0	0	0	0	0	0	0	0	0	0	0	0	0	0	0	0	0	0	0	0	0	0	0	0	0	0	0	0	0	0	0	0	0	0	0	0	0	0	0	0	0	0	0	0	0	0	0	0	0	0	0	0	0	0	0	0	0	0	0	0	0	0	0	0	0	0	0	0	0	0	0	0	0	0	0	0	0	0	0	0	0	0	0	0	0	0	0	0	0	0	0	0	0	0	0	0	0	0	0	0	0	0	0	0	0	0	0	0	0	0	0	0	0	0	0	0	0	0	0	0	0	0	0	0	0	0	0	0	0	0	0	0	0	0	0	0	0	0	0	0	0	0	0	0	0	0	0	0	0	0	0	0	0	0	0	0	0	0	0	0	0	0	0	0	0	0	0	0	0	0	0	0	0	0	0	0	0	0	0	0	0	0	0	0	0	0	0	0	0	0	0	0	0	0	0	0	0	0	0	0	0	0	0	0	0	0	0	0	0	0	0	0	0	0	0	0	0	0	0	0	0	0	0	0	0	0	0	0	0	0	0	0	0	0	0	0	0	0	0	0	0	0	0	0	0	0	0	0	0	0	0	0	0	0	0	0	0	0	0	0	0	0	0	0	0	0	0	0	0	0	0	0	0	0	0	0	0	0	0	0	0	0	0	0	0	0	0	0	0	0	0	0	0	0	0	0	0	0	0	0	0	0	0	0	0	0	0	0	0	0	0	0	0	0	0	0	0	0	0	0	0	0	0	0	0	0	0	0	0	0	0	0	0	0	0	0	0	0	0	0	0	0	0	0	0	0	0	0	0	0	0	0	0	0	0	0	0	0	0	0	0	0	0	0	0	0	0	0	0	0	0	0	0	0	0	0	0	0	0	0	0	0	0	0	0	0	0	0	0	0	0	0	0	0	0	0	0	0	0	0	0	0	0	0	0	0	0	0	0	0	0	0	0	0	0	0	0	0	0	0	0	0	0	0	0	0	0	0	0	0	0	0	0	0	0	0	0	0	0	0	0	0
13516	CD55	crRNA0971:1158-1180	crRNA0971	Perfect Match	1180	CDS	0.583160114878789	0.054527960522125	1.26338074567557	0.217672849175141	0.161130844306864	0.513855046266538	-13.7	1	0	-1.63138533254214	-21.7	-13.9	0.25	0	0.333333333333333	0.25	0.545454545454545	0.333333333333333	0.571428571428571	0.333333333333333	0.111111111111111	0.2	0.666666666666667	0.454545454545455	0.428571428571429	0.227272727272727	0.142857142857143	0.277777777777778	0.133333333333333	5	3	6	9	0.217391304347826	0.130434782608696	0.260869565217391	0.391304347826087	9	14	0.391304347826087	0.608695652173913	1	2	1	1	1	0	0	2	1	0	1	3	2	0	4	3	0.0454545454545455	0.0909090909090909	0.0454545454545455	0.0454545454545455	0.0454545454545455	0	0	0.0909090909090909	0.0454545454545455	0	0.0454545454545455	0.136363636363636	0.0909090909090909	0	0.181818181818182	0.136363636363636	CTGTAGTTGGAACATTTACTGTG	1180	CTACCACAGTAAATGTTCCAACTACAGAAGT	C	T	A	C	C	A	C	A	G	T	A	A	A	T	G	T	T	C	C	A	A	C	T	A	C	A	G	A	A	G	T	0	1	0	0	0	0	0	1	1	0	0	0	0	1	0	0	0	1	0	0	1	0	0	0	0	1	0	0	1	0	0	0	0	0	1	0	0	0	0	1	1	0	0	0	1	0	0	0	1	0	0	0	0	0	0	1	0	0	1	0	0	0	0	1	0	0	0	1	0	1	0	0	0	1	0	0	1	0	0	0	1	0	0	0	0	1	0	0	0	0	0	1	1	0	0	0	0	1	0	0	1	0	0	0	0	0	1	0	1	0	0	0	1	0	0	0	0	0	1	0	0	0	0	1	0	0	0	0	0	0	0	0	0	0	0	0	0	0	0	0	0	0	0	0	0	0	0	0	0	0	0	0	0	0	0	0	0	0	0	0	0	0	0	0	0	0	0	0	0	0	0	0	0	0	0	0	0	0	0	0	0	0	0	0	0	0	0	0	0	0	0	0	0	0	0	0	0	0	0	0	0	0	0	0	0	0	0	0	0	0	0	0	0	0	0	0	0	0	0	0	0	0	0	0	0	0	0	0	0	0	0	0	0	0	0	0	0	0	0	0	0	0	0	0	0	0	0	0	0	0	0	0	0	0	0	0	0	0	0	0	0	0	0	0	0	0	0	0	0	0	0	0	0	0	0	0	0	0	0	0	0	0	0	0	0	0	0	0	0	0	0	0	0	0	0	0	0	0	0	0	0	0	0	0	0	0	0	0	0	0	0	0	0	0	0	0	0	0	0	0	0	0	0	0	0	0	0	0	0	0	0	0	0	0	0	0	0	0	0	0	0	0	0	0	0	0	0	0	0	0	0	0	0	0	0	0	0	0	0	0	0	0	0	0	0	0	0	0	0	0	0	0	0	0	0	0	0	0	0	0	0	0	0	0	0	0	0	0	0	0	0	0	0	0	0	0	0	0	0	0	0	0	0	0	0	0	0	0	0	0	0	0	0	0	0	0	0	0	0	0	0	0	0	0	0	0	0	0	0	0	0	0	0	0	0	0	0	0	0	0	0	0	0	0	0	0	0	0	0	0	0	0	0	0	0	0	0	0	0	0	0	0	0	0	0	0	0	0	0	0	0	0	0	0	0	0	0	0	0	0	0	0	0	0	0	0	0	0	0	0	0	0	0	0	0	0	0	0	0	0	0	0	0	0	0	0	0	0	0	0	0	0	0	0	0	0	0	0	0	0	0	0	0	0	0	0	0	0	0	0	0	0	0	0	0	0	0	0	0	0	0	0	0	0	0	0	0	0	0	0	0	0	0	0	0	0	0	0	0	0	0	0	0	0	0	0	0	0	0	0	0	0	0	0	0	0	0	0	0	0	0	0	0	0	0	0	0	0	0	0	0	0	0	0	0	0	0	0	0	0	0	0	0	0
13517	CD55	crRNA0972:1159-1181	crRNA0972	Perfect Match	1181	CDS	0.195904688126987	0.300965438723576	0.521483373620199	-0.397954168532192	-0.518753968480033	0.153661288480235	-13.7	0	0	-1.66778217731805	-21.7	-12.8	0.25	0	0.333333333333333	0.166666666666667	0.636363636363636	0.222222222222222	0.571428571428571	0.222222222222222	0.111111111111111	0.2	0.777777777777778	0.363636363636364	0.428571428571429	0.227272727272727	0.142857142857143	0.222222222222222	0.133333333333333	5	3	5	10	0.217391304347826	0.130434782608696	0.217391304347826	0.434782608695652	8	15	0.347826086956522	0.652173913043478	1	2	1	1	1	0	0	2	1	0	1	3	2	1	3	3	0.0454545454545455	0.0909090909090909	0.0454545454545455	0.0454545454545455	0.0454545454545455	0	0	0.0909090909090909	0.0454545454545455	0	0.0454545454545455	0.136363636363636	0.0909090909090909	0.0454545454545455	0.136363636363636	0.136363636363636	TCTGTAGTTGGAACATTTACTGT	1181	TACCACAGTAAATGTTCCAACTACAGAAGTC	T	A	C	C	A	C	A	G	T	A	A	A	T	G	T	T	C	C	A	A	C	T	A	C	A	G	A	A	G	T	C	0	0	0	1	1	0	0	0	0	1	0	0	0	1	0	0	1	0	0	0	0	1	0	0	1	0	0	0	0	0	1	0	0	0	0	1	1	0	0	0	1	0	0	0	1	0	0	0	0	0	0	1	0	0	1	0	0	0	0	1	0	0	0	1	0	1	0	0	0	1	0	0	1	0	0	0	1	0	0	0	0	1	0	0	0	0	0	1	1	0	0	0	0	1	0	0	1	0	0	0	0	0	1	0	1	0	0	0	1	0	0	0	0	0	1	0	0	0	0	1	0	1	0	0	0	0	0	0	0	0	0	0	0	0	0	0	0	0	0	0	0	0	0	0	0	0	0	0	0	0	0	0	0	0	0	0	0	0	0	0	0	0	0	0	0	0	0	0	0	0	0	0	0	0	0	0	0	0	0	0	0	0	0	0	0	0	0	0	0	0	0	0	0	0	0	0	0	0	0	0	0	0	0	0	0	0	0	0	0	0	0	0	0	0	0	0	0	0	0	0	0	0	0	0	0	0	0	0	0	0	0	0	0	0	0	0	0	0	0	0	0	0	0	0	0	0	0	0	0	0	0	0	0	0	0	0	0	0	0	0	0	0	0	0	0	0	0	0	0	0	0	0	0	0	0	0	0	0	0	0	0	0	0	0	0	0	0	0	0	0	0	0	0	0	0	0	0	0	0	0	0	0	0	0	0	0	0	0	0	0	0	0	0	0	0	0	0	0	0	0	0	0	0	0	0	0	0	0	0	0	0	0	0	0	0	0	0	0	0	0	0	0	0	0	0	0	0	0	0	0	0	0	0	0	0	0	0	0	0	0	0	0	0	0	0	0	0	0	0	0	0	0	0	0	0	0	0	0	0	0	0	0	0	0	0	0	0	0	0	0	0	0	0	0	0	0	0	0	0	0	0	0	0	0	0	0	0	0	0	0	0	0	0	0	0	0	0	0	0	0	0	0	0	0	0	0	0	0	0	0	0	0	0	0	0	0	0	0	0	0	0	0	0	0	0	0	0	0	0	0	0	0	0	0	0	0	0	0	0	0	0	0	0	0	0	0	0	0	0	0	0	0	0	0	0	0	0	0	0	0	0	0	0	0	0	0	0	0	0	0	0	0	0	0	0	0	0	0	0	0	0	0	0	0	0	0	0	0	0	0	0	0	0	0	0	0	0	0	0	0	0	0	0	0	0	0	0	0	0	0	0	0	0	0	0	0	0	0	0	0	0	0	0	0	0	0	0	0	0	0	0	0	0	0	0	0	0	0	0	0	0	0	0	0	0	0	0	0	0	0	0	0	0	0	0	0	0	0	0	0	0	0	0	0	0	0	0	0	0	0	0	0	0	0	0	0	0	0	0	0	0	0	0	0
13518	CD55	crRNA0973:1160-1182	crRNA0973	Perfect Match	1182	CDS	-0.141040434524445	0.501935433877871	0.299352144436614	-0.933601977857481	-1.11031151889275	-0.159737883000895	-14.1	1	0	-1.70969331600268	-21.7	-12.7	0.25	0	0.333333333333333	0.0833333333333333	0.545454545454545	0.333333333333333	0.571428571428571	0.222222222222222	0.111111111111111	0.3	0.666666666666667	0.454545454545455	0.285714285714286	0.181818181818182	0.142857142857143	0.166666666666667	0.133333333333333	5	3	5	10	0.217391304347826	0.130434782608696	0.217391304347826	0.434782608695652	8	15	0.347826086956522	0.652173913043478	1	2	1	1	1	0	0	2	1	0	1	2	2	1	3	4	0.0454545454545455	0.0909090909090909	0.0454545454545455	0.0454545454545455	0.0454545454545455	0	0	0.0909090909090909	0.0454545454545455	0	0.0454545454545455	0.0909090909090909	0.0909090909090909	0.0454545454545455	0.136363636363636	0.181818181818182	TTCTGTAGTTGGAACATTTACTG	1182	ACCACAGTAAATGTTCCAACTACAGAAGTCT	A	C	C	A	C	A	G	T	A	A	A	T	G	T	T	C	C	A	A	C	T	A	C	A	G	A	A	G	T	C	T	1	0	0	0	0	1	0	0	0	1	0	0	1	0	0	0	0	1	0	0	1	0	0	0	0	0	1	0	0	0	0	1	1	0	0	0	1	0	0	0	1	0	0	0	0	0	0	1	0	0	1	0	0	0	0	1	0	0	0	1	0	1	0	0	0	1	0	0	1	0	0	0	1	0	0	0	0	1	0	0	0	0	0	1	1	0	0	0	0	1	0	0	1	0	0	0	0	0	1	0	1	0	0	0	1	0	0	0	0	0	1	0	0	0	0	1	0	1	0	0	0	0	0	1	0	0	0	0	0	0	0	0	0	0	0	0	0	0	0	0	0	0	0	0	0	0	0	0	0	0	0	0	0	0	0	0	0	0	0	0	0	0	0	0	0	0	0	0	0	0	0	0	0	0	0	0	0	0	0	0	0	0	0	0	0	0	0	0	0	0	0	0	0	0	0	0	0	0	0	0	0	0	0	0	0	0	0	0	0	0	0	0	0	0	0	0	0	0	0	0	0	0	0	0	0	0	0	0	0	0	0	0	0	0	0	0	0	0	0	0	0	0	0	0	0	0	0	0	0	0	0	0	0	0	0	0	0	0	0	0	0	0	0	0	0	0	0	0	0	0	0	0	0	0	0	0	0	0	0	0	0	0	0	0	0	0	0	0	0	0	0	0	0	0	0	0	0	0	0	0	0	0	0	0	0	0	0	0	0	0	0	0	0	0	0	0	0	0	0	0	0	0	0	0	0	0	0	0	0	0	0	0	0	0	0	0	0	0	0	0	0	0	0	0	0	0	0	0	0	0	0	0	0	0	0	0	0	0	0	0	0	0	0	0	0	0	0	0	0	0	0	0	0	0	0	0	0	0	0	0	0	0	0	0	0	0	0	0	0	0	0	0	0	0	0	0	0	0	0	0	0	0	0	0	0	0	0	0	0	0	0	0	0	0	0	0	0	0	0	0	0	0	0	0	0	0	0	0	0	0	0	0	0	0	0	0	0	0	0	0	0	0	0	0	0	0	0	0	0	0	0	0	0	0	0	0	0	0	0	0	0	0	0	0	0	0	0	0	0	0	0	0	0	0	0	0	0	0	0	0	0	0	0	0	0	0	0	0	0	0	0	0	0	0	0	0	0	0	0	0	0	0	0	0	0	0	0	0	0	0	0	0	0	0	0	0	0	0	0	0	0	0	0	0	0	0	0	0	0	0	0	0	0	0	0	0	0	0	0	0	0	0	0	0	0	0	0	0	0	0	0	0	0	0	0	0	0	0	0	0	0	0	0	0	0	0	0	0	0	0	0	0	0	0	0	0	0	0	0	0	0	0	0	0	0	0	0	0	0	0	0	0	0	0	0	0	0	0	0	0	0	0	0	0
13519	CD55	crRNA0974:1161-1183	crRNA0974	Perfect Match	1183	CDS	-0.352508853479893	0.0408270431357596	1.38905207235043	-1.26977718188959	-1.48157595187386	-0.356428747001387	-13.6	1	0	-1.7533401889967	-23.1	-12.8	0.375	0	0	0.0833333333333333	0.545454545454545	0.222222222222222	0.428571428571429	0.222222222222222	0	0.4	0.777777777777778	0.454545454545455	0.428571428571429	0.181818181818182	0.142857142857143	0.166666666666667	0.133333333333333	5	4	4	10	0.217391304347826	0.173913043478261	0.173913043478261	0.434782608695652	8	15	0.347826086956522	0.652173913043478	1	2	1	1	1	0	0	3	1	0	1	2	2	1	2	4	0.0454545454545455	0.0909090909090909	0.0454545454545455	0.0454545454545455	0.0454545454545455	0	0	0.136363636363636	0.0454545454545455	0	0.0454545454545455	0.0909090909090909	0.0909090909090909	0.0454545454545455	0.0909090909090909	0.181818181818182	CTTCTGTAGTTGGAACATTTACT	1183	CCACAGTAAATGTTCCAACTACAGAAGTCTC	C	C	A	C	A	G	T	A	A	A	T	G	T	T	C	C	A	A	C	T	A	C	A	G	A	A	G	T	C	T	C	0	1	0	0	0	1	0	0	1	0	0	0	0	1	0	0	1	0	0	0	0	0	1	0	0	0	0	1	1	0	0	0	1	0	0	0	1	0	0	0	0	0	0	1	0	0	1	0	0	0	0	1	0	0	0	1	0	1	0	0	0	1	0	0	1	0	0	0	1	0	0	0	0	1	0	0	0	0	0	1	1	0	0	0	0	1	0	0	1	0	0	0	0	0	1	0	1	0	0	0	1	0	0	0	0	0	1	0	0	0	0	1	0	1	0	0	0	0	0	1	0	1	0	0	0	0	0	0	0	0	0	0	0	0	0	0	0	0	0	0	0	0	0	0	0	0	0	0	0	0	0	0	0	0	0	0	0	0	0	0	0	0	0	0	0	0	0	0	0	0	0	0	0	0	0	0	0	0	0	0	0	0	0	0	0	0	0	0	0	0	0	0	0	0	0	0	0	0	0	0	0	0	0	0	0	0	0	0	0	0	0	0	0	0	0	0	0	0	0	0	0	0	0	0	0	0	0	0	0	0	0	0	0	0	0	0	0	0	0	0	0	0	0	0	0	0	0	0	0	0	0	0	0	0	0	0	0	0	0	0	0	0	0	0	0	0	0	0	0	0	0	0	0	0	0	0	0	0	0	0	0	0	0	0	0	0	0	0	0	0	0	0	0	0	0	0	0	0	0	0	0	0	0	0	0	0	0	0	0	0	0	0	0	0	0	0	0	0	0	0	0	0	0	0	0	0	0	0	0	0	0	0	0	0	0	0	0	0	0	0	0	0	0	0	0	0	0	0	0	0	0	0	0	0	0	0	0	0	0	0	0	0	0	0	0	0	0	0	0	0	0	0	0	0	0	0	0	0	0	0	0	0	0	0	0	0	0	0	0	0	0	0	0	0	0	0	0	0	0	0	0	0	0	0	0	0	0	0	0	0	0	0	0	0	0	0	0	0	0	0	0	0	0	0	0	0	0	0	0	0	0	0	0	0	0	0	0	0	0	0	0	0	0	0	0	0	0	0	0	0	0	0	0	0	0	0	0	0	0	0	0	0	0	0	0	0	0	0	0	0	0	0	0	0	0	0	0	0	0	0	0	0	0	0	0	0	0	0	0	0	0	0	0	0	0	0	0	0	0	0	0	0	0	0	0	0	0	0	0	0	0	0	0	0	0	0	0	0	0	0	0	0	0	0	0	0	0	0	0	0	0	0	0	0	0	0	0	0	0	0	0	0	0	0	0	0	0	0	0	0	0	0	0	0	0	0	0	0	0	0	0	0	0	0	0	0	0	0	0	0	0	0	0	0	0	0	0	0	0	0	0	0	0	0	0	0	0	0	0	0	0	0	0	0	0	0	0	0	0	0	0	0	0	0
13520	CD55	crRNA0975:1162-1184	crRNA0975	Perfect Match	1184	CDS	0.0820816122605879	0.354519162414123	0.450360285429303	-0.578900789034472	-0.718587399544781	0.0477922455000048	-13.5	1	0	-1.79357731476697	-21.7	-11.6	0.375	0	0	0.166666666666667	0.636363636363636	0.222222222222222	0.428571428571429	0.111111111111111	0	0.4	0.777777777777778	0.363636363636364	0.571428571428571	0.181818181818182	0.142857142857143	0.166666666666667	0.166666666666667	6	4	4	9	0.260869565217391	0.173913043478261	0.173913043478261	0.391304347826087	8	15	0.347826086956522	0.652173913043478	1	3	1	1	1	0	0	2	1	0	1	2	2	1	2	4	0.0454545454545455	0.136363636363636	0.0454545454545455	0.0454545454545455	0.0454545454545455	0	0	0.0909090909090909	0.0454545454545455	0	0.0454545454545455	0.0909090909090909	0.0909090909090909	0.0454545454545455	0.0909090909090909	0.181818181818182	ACTTCTGTAGTTGGAACATTTAC	1184	CACAGTAAATGTTCCAACTACAGAAGTCTCA	C	A	C	A	G	T	A	A	A	T	G	T	T	C	C	A	A	C	T	A	C	A	G	A	A	G	T	C	T	C	A	0	1	0	0	1	0	0	0	0	1	0	0	1	0	0	0	0	0	1	0	0	0	0	1	1	0	0	0	1	0	0	0	1	0	0	0	0	0	0	1	0	0	1	0	0	0	0	1	0	0	0	1	0	1	0	0	0	1	0	0	1	0	0	0	1	0	0	0	0	1	0	0	0	0	0	1	1	0	0	0	0	1	0	0	1	0	0	0	0	0	1	0	1	0	0	0	1	0	0	0	0	0	1	0	0	0	0	1	0	1	0	0	0	0	0	1	0	1	0	0	1	0	0	0	0	0	0	0	0	0	0	0	0	0	0	0	0	0	0	0	0	0	0	0	0	0	0	0	0	0	0	0	0	0	0	0	0	0	0	0	0	0	0	0	0	0	0	0	0	0	0	0	0	0	0	0	0	0	0	0	0	0	0	0	0	0	0	0	0	0	0	0	0	0	0	0	0	0	0	0	0	0	0	0	0	0	0	0	0	0	0	0	0	0	0	0	0	0	0	0	0	0	0	0	0	0	0	0	0	0	0	0	0	0	0	0	0	0	0	0	0	0	0	0	0	0	0	0	0	0	0	0	0	0	0	0	0	0	0	0	0	0	0	0	0	0	0	0	0	0	0	0	0	0	0	0	0	0	0	0	0	0	0	0	0	0	0	0	0	0	0	0	0	0	0	0	0	0	0	0	0	0	0	0	0	0	0	0	0	0	0	0	0	0	0	0	0	0	0	0	0	0	0	0	0	0	0	0	0	0	0	0	0	0	0	0	0	0	0	0	0	0	0	0	0	0	0	0	0	0	0	0	0	0	0	0	0	0	0	0	0	0	0	0	0	0	0	0	0	0	0	0	0	0	0	0	0	0	0	0	0	0	0	0	0	0	0	0	0	0	0	0	0	0	0	0	0	0	0	0	0	0	0	0	0	0	0	0	0	0	0	0	0	0	0	0	0	0	0	0	0	0	0	0	0	0	0	0	0	0	0	0	0	0	0	0	0	0	0	0	0	0	0	0	0	0	0	0	0	0	0	0	0	0	0	0	0	0	0	0	0	0	0	0	0	0	0	0	0	0	0	0	0	0	0	0	0	0	0	0	0	0	0	0	0	0	0	0	0	0	0	0	0	0	0	0	0	0	0	0	0	0	0	0	0	0	0	0	0	0	0	0	0	0	0	0	0	0	0	0	0	0	0	0	0	0	0	0	0	0	0	0	0	0	0	0	0	0	0	0	0	0	0	0	0	0	0	0	0	0	0	0	0	0	0	0	0	0	0	0	0	0	0	0	0	0	0	0	0	0	0	0	0	0	0	0	0	0	0	0	0	0	0	0	0	0	0	0	0	0	0	0	0	0	0	0	0	0	0	0	0	0	0	0
13521	CD55	crRNA0976:1163-1185	crRNA0976	Perfect Match	1185	CDS	0.612276456264803	0.0601640704753931	1.22066278868637	0.263959628328552	0.212248935738948	0.540936718187274	-16.6	1	0	-1.81460801857919	-20.4	-11.8	0.5	0.25	0	0.166666666666667	0.636363636363636	0.222222222222222	0.428571428571429	0.222222222222222	0	0.4	0.777777777777778	0.363636363636364	0.571428571428571	0.227272727272727	0.142857142857143	0.166666666666667	0.166666666666667	6	3	5	9	0.260869565217391	0.130434782608696	0.217391304347826	0.391304347826087	8	15	0.347826086956522	0.652173913043478	1	2	1	1	1	0	0	2	2	0	1	2	2	1	2	4	0.0454545454545455	0.0909090909090909	0.0454545454545455	0.0454545454545455	0.0454545454545455	0	0	0.0909090909090909	0.0909090909090909	0	0.0454545454545455	0.0909090909090909	0.0909090909090909	0.0454545454545455	0.0909090909090909	0.181818181818182	GACTTCTGTAGTTGGAACATTTA	1185	ACAGTAAATGTTCCAACTACAGAAGTCTCAC	A	C	A	G	T	A	A	A	T	G	T	T	C	C	A	A	C	T	A	C	A	G	A	A	G	T	C	T	C	A	C	1	0	0	0	0	1	0	0	1	0	0	0	0	0	1	0	0	0	0	1	1	0	0	0	1	0	0	0	1	0	0	0	0	0	0	1	0	0	1	0	0	0	0	1	0	0	0	1	0	1	0	0	0	1	0	0	1	0	0	0	1	0	0	0	0	1	0	0	0	0	0	1	1	0	0	0	0	1	0	0	1	0	0	0	0	0	1	0	1	0	0	0	1	0	0	0	0	0	1	0	0	0	0	1	0	1	0	0	0	0	0	1	0	1	0	0	1	0	0	0	0	1	0	0	0	0	0	0	0	0	0	0	0	0	0	0	0	0	0	0	0	0	0	0	0	0	0	0	0	0	0	0	0	0	0	0	0	0	0	0	0	0	0	0	0	0	0	0	0	0	0	0	0	0	0	0	0	0	0	0	0	0	0	0	0	0	0	0	0	0	0	0	0	0	0	0	0	0	0	0	0	0	0	0	0	0	0	0	0	0	0	0	0	0	0	0	0	0	0	0	0	0	0	0	0	0	0	0	0	0	0	0	0	0	0	0	0	0	0	0	0	0	0	0	0	0	0	0	0	0	0	0	0	0	0	0	0	0	0	0	0	0	0	0	0	0	0	0	0	0	0	0	0	0	0	0	0	0	0	0	0	0	0	0	0	0	0	0	0	0	0	0	0	0	0	0	0	0	0	0	0	0	0	0	0	0	0	0	0	0	0	0	0	0	0	0	0	0	0	0	0	0	0	0	0	0	0	0	0	0	0	0	0	0	0	0	0	0	0	0	0	0	0	0	0	0	0	0	0	0	0	0	0	0	0	0	0	0	0	0	0	0	0	0	0	0	0	0	0	0	0	0	0	0	0	0	0	0	0	0	0	0	0	0	0	0	0	0	0	0	0	0	0	0	0	0	0	0	0	0	0	0	0	0	0	0	0	0	0	0	0	0	0	0	0	0	0	0	0	0	0	0	0	0	0	0	0	0	0	0	0	0	0	0	0	0	0	0	0	0	0	0	0	0	0	0	0	0	0	0	0	0	0	0	0	0	0	0	0	0	0	0	0	0	0	0	0	0	0	0	0	0	0	0	0	0	0	0	0	0	0	0	0	0	0	0	0	0	0	0	0	0	0	0	0	0	0	0	0	0	0	0	0	0	0	0	0	0	0	0	0	0	0	0	0	0	0	0	0	0	0	0	0	0	0	0	0	0	0	0	0	0	0	0	0	0	0	0	0	0	0	0	0	0	0	0	0	0	0	0	0	0	0	0	0	0	0	0	0	0	0	0	0	0	0	0	0	0	0	0	0	0	0	0	0	0	0	0	0	0	0	0	0	0	0	0	0	0	0	0	0	0	0	0	0	0	0	0	0	0	0	0	0	0
13522	CD55	crRNA0977:1164-1186	crRNA0977	Perfect Match	1186	CDS	0.254217782582467	0.247417860219197	0.606568953394547	-0.305252778305009	-0.416376610880604	0.207899424782786	-15.6	1	0	-1.82369859326671	-20.5	-13.8	0.5	0.5	0.333333333333333	0.25	0.636363636363636	0.333333333333333	0.285714285714286	0.222222222222222	0.111111111111111	0.3	0.666666666666667	0.363636363636364	0.571428571428571	0.227272727272727	0.142857142857143	0.166666666666667	0.166666666666667	6	3	5	9	0.260869565217391	0.130434782608696	0.217391304347826	0.391304347826087	8	15	0.347826086956522	0.652173913043478	1	2	2	1	1	0	0	2	2	0	1	2	1	1	2	4	0.0454545454545455	0.0909090909090909	0.0909090909090909	0.0454545454545455	0.0454545454545455	0	0	0.0909090909090909	0.0909090909090909	0	0.0454545454545455	0.0909090909090909	0.0454545454545455	0.0454545454545455	0.0909090909090909	0.181818181818182	AGACTTCTGTAGTTGGAACATTT	1186	CAGTAAATGTTCCAACTACAGAAGTCTCACC	C	A	G	T	A	A	A	T	G	T	T	C	C	A	A	C	T	A	C	A	G	A	A	G	T	C	T	C	A	C	C	0	1	0	0	1	0	0	0	0	0	1	0	0	0	0	1	1	0	0	0	1	0	0	0	1	0	0	0	0	0	0	1	0	0	1	0	0	0	0	1	0	0	0	1	0	1	0	0	0	1	0	0	1	0	0	0	1	0	0	0	0	1	0	0	0	0	0	1	1	0	0	0	0	1	0	0	1	0	0	0	0	0	1	0	1	0	0	0	1	0	0	0	0	0	1	0	0	0	0	1	0	1	0	0	0	0	0	1	0	1	0	0	1	0	0	0	0	1	0	0	0	1	0	0	0	0	0	0	0	0	0	0	0	0	0	0	0	0	0	0	0	0	0	0	0	0	0	0	0	0	0	0	0	0	0	0	0	0	0	0	0	0	0	0	0	0	0	0	0	0	0	0	0	0	0	0	0	0	0	0	0	0	0	0	0	0	0	0	0	0	0	0	0	0	0	0	0	0	0	0	0	0	0	0	0	0	0	0	0	0	0	0	0	0	0	0	0	0	0	0	0	0	0	0	0	0	0	0	0	0	0	0	0	0	0	0	0	0	0	0	0	0	0	0	0	0	0	0	0	0	0	0	0	0	0	0	0	0	0	0	0	0	0	0	0	0	0	0	0	0	0	0	0	0	0	0	0	0	0	0	0	0	0	0	0	0	0	0	0	0	0	0	0	0	0	0	0	0	0	0	0	0	0	0	0	0	0	0	0	0	0	0	0	0	0	0	0	0	0	0	0	0	0	0	0	0	0	0	0	0	0	0	0	0	0	0	0	0	0	0	0	0	0	0	0	0	0	0	0	0	0	0	0	0	0	0	0	0	0	0	0	0	0	0	0	0	0	0	0	0	0	0	0	0	0	0	0	0	0	0	0	0	0	0	0	0	0	0	0	0	0	0	0	0	0	0	0	0	0	0	0	0	0	0	0	0	0	0	0	0	0	0	0	0	0	0	0	0	0	0	0	0	0	0	0	0	0	0	0	0	0	0	0	0	0	0	0	0	0	0	0	0	0	0	0	0	0	0	0	0	0	0	0	0	0	0	0	0	0	0	0	0	0	0	0	0	0	0	0	0	0	0	0	0	0	0	0	0	0	0	0	0	0	0	0	0	0	0	0	0	0	0	0	0	0	0	0	0	0	0	0	0	0	0	0	0	0	0	0	0	0	0	0	0	0	0	0	0	0	0	0	0	0	0	0	0	0	0	0	0	0	0	0	0	0	0	0	0	0	0	0	0	0	0	0	0	0	0	0	0	0	0	0	0	0	0	0	0	0	0	0	0	0	0	0	0	0	0	0	0	0	0	0	0	0	0	0	0	0	0	0	0	0	0	0	0	0	0	0	0	0	0	0	0	0	0	0	0	0	0	0	0	0	0
