## Supplementary Data Tables 1 - 8 for "Principles for rational Cas13d guide design": Supplementary_Data_7.csv (part 5 of 7)

Screen	GuideName	Guide	MatchType	MatchPos	Annotation	meanCS	pVal	log10pVal	ScaledCS.all	ScaledCS	normCS	MFE	DR	Gquad	Log10_Unpaired	hybMFE_3.12	hybMFE_15.9	NTdens_max_A	NTdens_max_C	NTdens_max_G	NTdens_max_T	NTdens_max_AT	NTdens_max_GC	NTdens_min_A	NTdens_min_C	NTdens_min_G	NTdens_min_T	NTdens_min_AT	NTdens_min_GC	GFP_local_max_A	GFP_local_max_C	GFP_local_max_G	GFP_local_max_T	GFP_local_max_uU	A	C	G	T	pA	pC	pG	pT	G|C	A|T	pG|pC	pA|pT	AA	AC	AG	AT	CA	CC	CG	CT	GA	GC	GG	GT	TA	TC	TG	TT	pAA	pAC	pAG	pAT	pCA	pCC	pCG	pCT	pGA	pGC	pGG	pGT	pTA	pTC	pTG	pTT	GuideSeq	RetrievedPos	TargetSeq	-4	-3	-2	-1	23	22	21	20	19	18	17	16	15	14	13	12	11	10	9	8	7	6	5	4	3	2	1	+1	+2	+3	+4	A_-4	C_-4	G_-4	T_-4	A_-3	C_-3	G_-3	T_-3	A_-2	C_-2	G_-2	T_-2	A_-1	C_-1	G_-1	T_-1	A_23	C_23	G_23	T_23	A_22	C_22	G_22	T_22	A_21	C_21	G_21	T_21	A_20	C_20	G_20	T_20	A_19	C_19	G_19	T_19	A_18	C_18	G_18	T_18	A_17	C_17	G_17	T_17	A_16	C_16	G_16	T_16	A_15	C_15	G_15	T_15	A_14	C_14	G_14	T_14	A_13	C_13	G_13	T_13	A_12	C_12	G_12	T_12	A_11	C_11	G_11	T_11	A_10	C_10	G_10	T_10	A_9	C_9	G_9	T_9	A_8	C_8	G_8	T_8	A_7	C_7	G_7	T_7	A_6	C_6	G_6	T_6	A_5	C_5	G_5	T_5	A_4	C_4	G_4	T_4	A_3	C_3	G_3	T_3	A_2	C_2	G_2	T_2	A_1	C_1	G_1	T_1	A_+1	C_+1	G_+1	T_+1	A_+2	C_+2	G_+2	T_+2	A_+3	C_+3	G_+3	T_+3	A_+4	C_+4	G_+4	T_+4	AA_-3	AC_-3	AG_-3	AT_-3	CA_-3	CC_-3	CG_-3	CT_-3	GA_-3	GC_-3	GG_-3	GT_-3	TA_-3	TC_-3	TG_-3	TT_-3	AA_-2	AC_-2	AG_-2	AT_-2	CA_-2	CC_-2	CG_-2	CT_-2	GA_-2	GC_-2	GG_-2	GT_-2	TA_-2	TC_-2	TG_-2	TT_-2	AA_-1	AC_-1	AG_-1	AT_-1	CA_-1	CC_-1	CG_-1	CT_-1	GA_-1	GC_-1	GG_-1	GT_-1	TA_-1	TC_-1	TG_-1	TT_-1	AA_23	AC_23	AG_23	AT_23	CA_23	CC_23	CG_23	CT_23	GA_23	GC_23	GG_23	GT_23	TA_23	TC_23	TG_23	TT_23	AA_22	AC_22	AG_22	AT_22	CA_22	CC_22	CG_22	CT_22	GA_22	GC_22	GG_22	GT_22	TA_22	TC_22	TG_22	TT_22	AA_21	AC_21	AG_21	AT_21	CA_21	CC_21	CG_21	CT_21	GA_21	GC_21	GG_21	GT_21	TA_21	TC_21	TG_21	TT_21	AA_20	AC_20	AG_20	AT_20	CA_20	CC_20	CG_20	CT_20	GA_20	GC_20	GG_20	GT_20	TA_20	TC_20	TG_20	TT_20	AA_19	AC_19	AG_19	AT_19	CA_19	CC_19	CG_19	CT_19	GA_19	GC_19	GG_19	GT_19	TA_19	TC_19	TG_19	TT_19	AA_18	AC_18	AG_18	AT_18	CA_18	CC_18	CG_18	CT_18	GA_18	GC_18	GG_18	GT_18	TA_18	TC_18	TG_18	TT_18	AA_17	AC_17	AG_17	AT_17	CA_17	CC_17	CG_17	CT_17	GA_17	GC_17	GG_17	GT_17	TA_17	TC_17	TG_17	TT_17	AA_16	AC_16	AG_16	AT_16	CA_16	CC_16	CG_16	CT_16	GA_16	GC_16	GG_16	GT_16	TA_16	TC_16	TG_16	TT_16	AA_15	AC_15	AG_15	AT_15	CA_15	CC_15	CG_15	CT_15	GA_15	GC_15	GG_15	GT_15	TA_15	TC_15	TG_15	TT_15	AA_14	AC_14	AG_14	AT_14	CA_14	CC_14	CG_14	CT_14	GA_14	GC_14	GG_14	GT_14	TA_14	TC_14	TG_14	TT_14	AA_13	AC_13	AG_13	AT_13	CA_13	CC_13	CG_13	CT_13	GA_13	GC_13	GG_13	GT_13	TA_13	TC_13	TG_13	TT_13	AA_12	AC_12	AG_12	AT_12	CA_12	CC_12	CG_12	CT_12	GA_12	GC_12	GG_12	GT_12	TA_12	TC_12	TG_12	TT_12	AA_11	AC_11	AG_11	AT_11	CA_11	CC_11	CG_11	CT_11	GA_11	GC_11	GG_11	GT_11	TA_11	TC_11	TG_11	TT_11	AA_10	AC_10	AG_10	AT_10	CA_10	CC_10	CG_10	CT_10	GA_10	GC_10	GG_10	GT_10	TA_10	TC_10	TG_10	TT_10	AA_9	AC_9	AG_9	AT_9	CA_9	CC_9	CG_9	CT_9	GA_9	GC_9	GG_9	GT_9	TA_9	TC_9	TG_9	TT_9	AA_8	AC_8	AG_8	AT_8	CA_8	CC_8	CG_8	CT_8	GA_8	GC_8	GG_8	GT_8	TA_8	TC_8	TG_8	TT_8	AA_7	AC_7	AG_7	AT_7	CA_7	CC_7	CG_7	CT_7	GA_7	GC_7	GG_7	GT_7	TA_7	TC_7	TG_7	TT_7	AA_6	AC_6	AG_6	AT_6	CA_6	CC_6	CG_6	CT_6	GA_6	GC_6	GG_6	GT_6	TA_6	TC_6	TG_6	TT_6	AA_5	AC_5	AG_5	AT_5	CA_5	CC_5	CG_5	CT_5	GA_5	GC_5	GG_5	GT_5	TA_5	TC_5	TG_5	TT_5	AA_4	AC_4	AG_4	AT_4	CA_4	CC_4	CG_4	CT_4	GA_4	GC_4	GG_4	GT_4	TA_4	TC_4	TG_4	TT_4	AA_3	AC_3	AG_3	AT_3	CA_3	CC_3	CG_3	CT_3	GA_3	GC_3	GG_3	GT_3	TA_3	TC_3	TG_3	TT_3	AA_2	AC_2	AG_2	AT_2	CA_2	CC_2	CG_2	CT_2	GA_2	GC_2	GG_2	GT_2	TA_2	TC_2	TG_2	TT_2	AA_1	AC_1	AG_1	AT_1	CA_1	CC_1	CG_1	CT_1	GA_1	GC_1	GG_1	GT_1	TA_1	TC_1	TG_1	TT_1	AA_+1	AC_+1	AG_+1	AT_+1	CA_+1	CC_+1	CG_+1	CT_+1	GA_+1	GC_+1	GG_+1	GT_+1	TA_+1	TC_+1	TG_+1	TT_+1	AA_+2	AC_+2	AG_+2	AT_+2	CA_+2	CC_+2	CG_+2	CT_+2	GA_+2	GC_+2	GG_+2	GT_+2	TA_+2	TC_+2	TG_+2	TT_+2	AA_+3	AC_+3	AG_+3	AT_+3	CA_+3	CC_+3	CG_+3	CT_+3	GA_+3	GC_+3	GG_+3	GT_+3	TA_+3	TC_+3	TG_+3	TT_+3	AA_+4	AC_+4	AG_+4	AT_+4	CA_+4	CC_+4	CG_+4	CT_+4	GA_+4	GC_+4	GG_+4	GT_+4	TA_+4	TC_+4	TG_+4	TT_+4
13523	CD55	crRNA0978:1165-1187	crRNA0978	Perfect Match	1187	CDS	0.862345735802984	0.0146408311049539	1.83443426931243	0.661499324734098	0.651282951940193	0.773530988742198	-14.4	0	0	-1.77098149412752	-22	-15	0.5	0.5	0.333333333333333	0.25	0.545454545454545	0.333333333333333	0.142857142857143	0.222222222222222	0.111111111111111	0.3	0.666666666666667	0.454545454545455	0.428571428571429	0.272727272727273	0.142857142857143	0.166666666666667	0.166666666666667	6	3	6	8	0.260869565217391	0.130434782608696	0.260869565217391	0.347826086956522	9	14	0.391304347826087	0.608695652173913	1	2	2	1	1	0	0	2	3	0	1	2	1	1	2	3	0.0454545454545455	0.0909090909090909	0.0909090909090909	0.0454545454545455	0.0454545454545455	0	0	0.0909090909090909	0.136363636363636	0	0.0454545454545455	0.0909090909090909	0.0454545454545455	0.0454545454545455	0.0909090909090909	0.136363636363636	GAGACTTCTGTAGTTGGAACATT	1187	AGTAAATGTTCCAACTACAGAAGTCTCACCA	A	G	T	A	A	A	T	G	T	T	C	C	A	A	C	T	A	C	A	G	A	A	G	T	C	T	C	A	C	C	A	1	0	0	0	0	0	1	0	0	0	0	1	1	0	0	0	1	0	0	0	1	0	0	0	0	0	0	1	0	0	1	0	0	0	0	1	0	0	0	1	0	1	0	0	0	1	0	0	1	0	0	0	1	0	0	0	0	1	0	0	0	0	0	1	1	0	0	0	0	1	0	0	1	0	0	0	0	0	1	0	1	0	0	0	1	0	0	0	0	0	1	0	0	0	0	1	0	1	0	0	0	0	0	1	0	1	0	0	1	0	0	0	0	1	0	0	0	1	0	0	1	0	0	0	0	0	0	0	0	0	0	0	0	0	0	0	0	0	0	0	0	0	0	0	0	0	0	0	0	0	0	0	0	0	0	0	0	0	0	0	0	0	0	0	0	0	0	0	0	0	0	0	0	0	0	0	0	0	0	0	0	0	0	0	0	0	0	0	0	0	0	0	0	0	0	0	0	0	0	0	0	0	0	0	0	0	0	0	0	0	0	0	0	0	0	0	0	0	0	0	0	0	0	0	0	0	0	0	0	0	0	0	0	0	0	0	0	0	0	0	0	0	0	0	0	0	0	0	0	0	0	0	0	0	0	0	0	0	0	0	0	0	0	0	0	0	0	0	0	0	0	0	0	0	0	0	0	0	0	0	0	0	0	0	0	0	0	0	0	0	0	0	0	0	0	0	0	0	0	0	0	0	0	0	0	0	0	0	0	0	0	0	0	0	0	0	0	0	0	0	0	0	0	0	0	0	0	0	0	0	0	0	0	0	0	0	0	0	0	0	0	0	0	0	0	0	0	0	0	0	0	0	0	0	0	0	0	0	0	0	0	0	0	0	0	0	0	0	0	0	0	0	0	0	0	0	0	0	0	0	0	0	0	0	0	0	0	0	0	0	0	0	0	0	0	0	0	0	0	0	0	0	0	0	0	0	0	0	0	0	0	0	0	0	0	0	0	0	0	0	0	0	0	0	0	0	0	0	0	0	0	0	0	0	0	0	0	0	0	0	0	0	0	0	0	0	0	0	0	0	0	0	0	0	0	0	0	0	0	0	0	0	0	0	0	0	0	0	0	0	0	0	0	0	0	0	0	0	0	0	0	0	0	0	0	0	0	0	0	0	0	0	0	0	0	0	0	0	0	0	0	0	0	0	0	0	0	0	0	0	0	0	0	0	0	0	0	0	0	0	0	0	0	0	0	0	0	0	0	0	0	0	0	0	0	0	0	0	0	0	0	0	0	0	0	0	0	0	0	0	0	0	0	0	0	0	0	0	0	0	0	0	0	0	0	0	0	0	0	0	0	0	0	0	0	0	0	0	0	0	0	0	0	0	0	0	0	0	0	0	0	0	0	0	0	0	0	0	0	0	0	0	0	0
13524	CD55	crRNA0979:1166-1188	crRNA0979	Perfect Match	1188	CDS	1.06815531927535	0.00923284245286455	2.03466457507897	0.98867857474855	1.01261245299465	0.964958460478719	-15.1	1	0	-1.80819336741707	-21.9	-15.1	0.5	0.5	0.333333333333333	0.166666666666667	0.636363636363636	0.333333333333333	0.142857142857143	0.222222222222222	0.111111111111111	0.3	0.666666666666667	0.363636363636364	0.428571428571429	0.272727272727273	0.142857142857143	0.166666666666667	0.2	6	3	6	8	0.260869565217391	0.130434782608696	0.260869565217391	0.347826086956522	9	14	0.391304347826087	0.608695652173913	1	2	2	1	1	0	0	2	3	0	1	2	1	1	3	2	0.0454545454545455	0.0909090909090909	0.0909090909090909	0.0454545454545455	0.0454545454545455	0	0	0.0909090909090909	0.136363636363636	0	0.0454545454545455	0.0909090909090909	0.0454545454545455	0.0454545454545455	0.136363636363636	0.0909090909090909	TGAGACTTCTGTAGTTGGAACAT	1188	GTAAATGTTCCAACTACAGAAGTCTCACCAA	G	T	A	A	A	T	G	T	T	C	C	A	A	C	T	A	C	A	G	A	A	G	T	C	T	C	A	C	C	A	A	0	0	1	0	0	0	0	1	1	0	0	0	1	0	0	0	1	0	0	0	0	0	0	1	0	0	1	0	0	0	0	1	0	0	0	1	0	1	0	0	0	1	0	0	1	0	0	0	1	0	0	0	0	1	0	0	0	0	0	1	1	0	0	0	0	1	0	0	1	0	0	0	0	0	1	0	1	0	0	0	1	0	0	0	0	0	1	0	0	0	0	1	0	1	0	0	0	0	0	1	0	1	0	0	1	0	0	0	0	1	0	0	0	1	0	0	1	0	0	0	1	0	0	0	0	0	0	0	0	0	0	0	0	0	0	0	0	0	0	0	0	0	0	0	0	0	0	0	0	0	0	0	0	0	0	0	0	0	0	0	0	0	0	0	0	0	0	0	0	0	0	0	0	0	0	0	0	0	0	0	0	0	0	0	0	0	0	0	0	0	0	0	0	0	0	0	0	0	0	0	0	0	0	0	0	0	0	0	0	0	0	0	0	0	0	0	0	0	0	0	0	0	0	0	0	0	0	0	0	0	0	0	0	0	0	0	0	0	0	0	0	0	0	0	0	0	0	0	0	0	0	0	0	0	0	0	0	0	0	0	0	0	0	0	0	0	0	0	0	0	0	0	0	0	0	0	0	0	0	0	0	0	0	0	0	0	0	0	0	0	0	0	0	0	0	0	0	0	0	0	0	0	0	0	0	0	0	0	0	0	0	0	0	0	0	0	0	0	0	0	0	0	0	0	0	0	0	0	0	0	0	0	0	0	0	0	0	0	0	0	0	0	0	0	0	0	0	0	0	0	0	0	0	0	0	0	0	0	0	0	0	0	0	0	0	0	0	0	0	0	0	0	0	0	0	0	0	0	0	0	0	0	0	0	0	0	0	0	0	0	0	0	0	0	0	0	0	0	0	0	0	0	0	0	0	0	0	0	0	0	0	0	0	0	0	0	0	0	0	0	0	0	0	0	0	0	0	0	0	0	0	0	0	0	0	0	0	0	0	0	0	0	0	0	0	0	0	0	0	0	0	0	0	0	0	0	0	0	0	0	0	0	0	0	0	0	0	0	0	0	0	0	0	0	0	0	0	0	0	0	0	0	0	0	0	0	0	0	0	0	0	0	0	0	0	0	0	0	0	0	0	0	0	0	0	0	0	0	0	0	0	0	0	0	0	0	0	0	0	0	0	0	0	0	0	0	0	0	0	0	0	0	0	0	0	0	0	0	0	0	0	0	0	0	0	0	0	0	0	0	0	0	0	0	0	0	0	0	0	0	0	0	0	0	0	0	0	0	0	0	0	0	0	0	0	0	0	0	0	0	0	0	0	0	0	0	0	0	0	0	0	0	0	0	0	0	0	0	0	0	0	0	0	0
13525	CD55	crRNA0980:1168-1190	crRNA0980	Perfect Match	1190	CDS	-0.19645235202753	0.210194369240855	0.677378922182084	-1.02169131414904	-1.20759542650315	-0.211277578542393	-15.1	1	0	-1.89108538142448	-23	-16.1	0.5	0.25	0	0.166666666666667	0.545454545454545	0.444444444444444	0.285714285714286	0.444444444444444	0.222222222222222	0.3	0.555555555555556	0.454545454545455	0.285714285714286	0.363636363636364	0.0952380952380952	0.222222222222222	0.233333333333333	5	3	8	7	0.217391304347826	0.130434782608696	0.347826086956522	0.304347826086957	11	12	0.478260869565217	0.521739130434783	1	2	2	0	0	0	0	2	3	0	2	3	1	1	3	2	0.0454545454545455	0.0909090909090909	0.0909090909090909	0	0	0	0	0.0909090909090909	0.136363636363636	0	0.0909090909090909	0.136363636363636	0.0454545454545455	0.0454545454545455	0.136363636363636	0.0909090909090909	GGTGAGACTTCTGTAGTTGGAAC	1190	AAATGTTCCAACTACAGAAGTCTCACCAACT	A	A	A	T	G	T	T	C	C	A	A	C	T	A	C	A	G	A	A	G	T	C	T	C	A	C	C	A	A	C	T	1	0	0	0	1	0	0	0	1	0	0	0	0	0	0	1	0	0	1	0	0	0	0	1	0	0	0	1	0	1	0	0	0	1	0	0	1	0	0	0	1	0	0	0	0	1	0	0	0	0	0	1	1	0	0	0	0	1	0	0	1	0	0	0	0	0	1	0	1	0	0	0	1	0	0	0	0	0	1	0	0	0	0	1	0	1	0	0	0	0	0	1	0	1	0	0	1	0	0	0	0	1	0	0	0	1	0	0	1	0	0	0	1	0	0	0	0	1	0	0	0	0	0	1	0	0	0	0	0	0	0	0	0	0	0	0	0	0	0	0	0	0	0	0	0	0	0	0	0	0	0	0	0	0	0	0	0	0	0	0	0	0	0	0	0	0	0	0	0	0	0	0	0	0	0	0	0	0	0	0	0	0	0	0	0	0	0	0	0	0	0	0	0	0	0	0	0	0	0	0	0	0	0	0	0	0	0	0	0	0	0	0	0	0	0	0	0	0	0	0	0	0	0	0	0	0	0	0	0	0	0	0	0	0	0	0	0	0	0	0	0	0	0	0	0	0	0	0	0	0	0	0	0	0	0	0	0	0	0	0	0	0	0	0	0	0	0	0	0	0	0	0	0	0	0	0	0	0	0	0	0	0	0	0	0	0	0	0	0	0	0	0	0	0	0	0	0	0	0	0	0	0	0	0	0	0	0	0	0	0	0	0	0	0	0	0	0	0	0	0	0	0	0	0	0	0	0	0	0	0	0	0	0	0	0	0	0	0	0	0	0	0	0	0	0	0	0	0	0	0	0	0	0	0	0	0	0	0	0	0	0	0	0	0	0	0	0	0	0	0	0	0	0	0	0	0	0	0	0	0	0	0	0	0	0	0	0	0	0	0	0	0	0	0	0	0	0	0	0	0	0	0	0	0	0	0	0	0	0	0	0	0	0	0	0	0	0	0	0	0	0	0	0	0	0	0	0	0	0	0	0	0	0	0	0	0	0	0	0	0	0	0	0	0	0	0	0	0	0	0	0	0	0	0	0	0	0	0	0	0	0	0	0	0	0	0	0	0	0	0	0	0	0	0	0	0	0	0	0	0	0	0	0	0	0	0	0	0	0	0	0	0	0	0	0	0	0	0	0	0	0	0	0	0	0	0	0	0	0	0	0	0	0	0	0	0	0	0	0	0	0	0	0	0	0	0	0	0	0	0	0	0	0	0	0	0	0	0	0	0	0	0	0	0	0	0	0	0	0	0	0	0	0	0	0	0	0	0	0	0	0	0	0	0	0	0	0	0	0	0	0	0	0	0	0	0	0	0	0	0	0	0	0	0	0	0	0	0	0	0	0	0	0	0	0	0	0	0	0	0	0	0	0	0
13526	CD55	crRNA0981:1169-1191	crRNA0981	Perfect Match	1191	CDS	0.0219271312437813	0.588379393002492	0.230342546111104	-0.674529465075838	-0.82419758661807	-0.00815860003589339	-15.4	1	0	-1.8970921225664	-23	-15.3	0.375	0.25	0	0.166666666666667	0.545454545454545	0.333333333333333	0.285714285714286	0.444444444444444	0.222222222222222	0.3	0.666666666666667	0.454545454545455	0.142857142857143	0.363636363636364	0.0952380952380952	0.277777777777778	0.233333333333333	5	2	8	8	0.217391304347826	0.0869565217391304	0.347826086956522	0.347826086956522	10	13	0.434782608695652	0.565217391304348	1	1	2	0	0	0	0	2	3	0	2	3	1	1	4	2	0.0454545454545455	0.0454545454545455	0.0909090909090909	0	0	0	0	0.0909090909090909	0.136363636363636	0	0.0909090909090909	0.136363636363636	0.0454545454545455	0.0454545454545455	0.181818181818182	0.0909090909090909	TGGTGAGACTTCTGTAGTTGGAA	1191	AATGTTCCAACTACAGAAGTCTCACCAACTT	A	A	T	G	T	T	C	C	A	A	C	T	A	C	A	G	A	A	G	T	C	T	C	A	C	C	A	A	C	T	T	1	0	0	0	1	0	0	0	0	0	0	1	0	0	1	0	0	0	0	1	0	0	0	1	0	1	0	0	0	1	0	0	1	0	0	0	1	0	0	0	0	1	0	0	0	0	0	1	1	0	0	0	0	1	0	0	1	0	0	0	0	0	1	0	1	0	0	0	1	0	0	0	0	0	1	0	0	0	0	1	0	1	0	0	0	0	0	1	0	1	0	0	1	0	0	0	0	1	0	0	0	1	0	0	1	0	0	0	1	0	0	0	0	1	0	0	0	0	0	1	0	0	0	1	0	0	0	0	0	0	0	0	0	0	0	0	0	0	0	0	0	0	0	0	0	0	0	0	0	0	0	0	0	0	0	0	0	0	0	0	0	0	0	0	0	0	0	0	0	0	0	0	0	0	0	0	0	0	0	0	0	0	0	0	0	0	0	0	0	0	0	0	0	0	0	0	0	0	0	0	0	0	0	0	0	0	0	0	0	0	0	0	0	0	0	0	0	0	0	0	0	0	0	0	0	0	0	0	0	0	0	0	0	0	0	0	0	0	0	0	0	0	0	0	0	0	0	0	0	0	0	0	0	0	0	0	0	0	0	0	0	0	0	0	0	0	0	0	0	0	0	0	0	0	0	0	0	0	0	0	0	0	0	0	0	0	0	0	0	0	0	0	0	0	0	0	0	0	0	0	0	0	0	0	0	0	0	0	0	0	0	0	0	0	0	0	0	0	0	0	0	0	0	0	0	0	0	0	0	0	0	0	0	0	0	0	0	0	0	0	0	0	0	0	0	0	0	0	0	0	0	0	0	0	0	0	0	0	0	0	0	0	0	0	0	0	0	0	0	0	0	0	0	0	0	0	0	0	0	0	0	0	0	0	0	0	0	0	0	0	0	0	0	0	0	0	0	0	0	0	0	0	0	0	0	0	0	0	0	0	0	0	0	0	0	0	0	0	0	0	0	0	0	0	0	0	0	0	0	0	0	0	0	0	0	0	0	0	0	0	0	0	0	0	0	0	0	0	0	0	0	0	0	0	0	0	0	0	0	0	0	0	0	0	0	0	0	0	0	0	0	0	0	0	0	0	0	0	0	0	0	0	0	0	0	0	0	0	0	0	0	0	0	0	0	0	0	0	0	0	0	0	0	0	0	0	0	0	0	0	0	0	0	0	0	0	0	0	0	0	0	0	0	0	0	0	0	0	0	0	0	0	0	0	0	0	0	0	0	0	0	0	0	0	0	0	0	0	0	0	0	0	0	0	0	0	0	0	0	0	0	0	0	0	0	0	0	0	0	0	0	0	0	0	0	0	0	0	0	0	0	0	0	0	0	0	0	0	0	0	0	0	0	0	0	0	0	0	0	0	0	0	0	0
13527	CD55	crRNA0982:1170-1192	crRNA0982	Perfect Match	1192	CDS	0.259601955598035	0.137594090669074	0.861400217589767	-0.296693460223409	-0.406923889989367	0.212907348176696	-14	1	0	-1.80500833534287	-24.2	-16.5	0.375	0.5	0	0.166666666666667	0.454545454545455	0.444444444444444	0.428571428571429	0.444444444444444	0.222222222222222	0.2	0.555555555555556	0.545454545454545	0.142857142857143	0.363636363636364	0.0952380952380952	0.277777777777778	0.233333333333333	4	2	8	9	0.173913043478261	0.0869565217391304	0.347826086956522	0.391304347826087	10	13	0.434782608695652	0.565217391304348	0	1	2	0	0	0	0	2	3	0	2	3	1	1	4	3	0	0.0454545454545455	0.0909090909090909	0	0	0	0	0.0909090909090909	0.136363636363636	0	0.0909090909090909	0.136363636363636	0.0454545454545455	0.0454545454545455	0.181818181818182	0.136363636363636	TTGGTGAGACTTCTGTAGTTGGA	1192	ATGTTCCAACTACAGAAGTCTCACCAACTTC	A	T	G	T	T	C	C	A	A	C	T	A	C	A	G	A	A	G	T	C	T	C	A	C	C	A	A	C	T	T	C	1	0	0	0	0	0	0	1	0	0	1	0	0	0	0	1	0	0	0	1	0	1	0	0	0	1	0	0	1	0	0	0	1	0	0	0	0	1	0	0	0	0	0	1	1	0	0	0	0	1	0	0	1	0	0	0	0	0	1	0	1	0	0	0	1	0	0	0	0	0	1	0	0	0	0	1	0	1	0	0	0	0	0	1	0	1	0	0	1	0	0	0	0	1	0	0	0	1	0	0	1	0	0	0	1	0	0	0	0	1	0	0	0	0	0	1	0	0	0	1	0	1	0	0	0	0	0	0	0	0	0	0	0	0	0	0	0	0	0	0	0	0	0	0	0	0	0	0	0	0	0	0	0	0	0	0	0	0	0	0	0	0	0	0	0	0	0	0	0	0	0	0	0	0	0	0	0	0	0	0	0	0	0	0	0	0	0	0	0	0	0	0	0	0	0	0	0	0	0	0	0	0	0	0	0	0	0	0	0	0	0	0	0	0	0	0	0	0	0	0	0	0	0	0	0	0	0	0	0	0	0	0	0	0	0	0	0	0	0	0	0	0	0	0	0	0	0	0	0	0	0	0	0	0	0	0	0	0	0	0	0	0	0	0	0	0	0	0	0	0	0	0	0	0	0	0	0	0	0	0	0	0	0	0	0	0	0	0	0	0	0	0	0	0	0	0	0	0	0	0	0	0	0	0	0	0	0	0	0	0	0	0	0	0	0	0	0	0	0	0	0	0	0	0	0	0	0	0	0	0	0	0	0	0	0	0	0	0	0	0	0	0	0	0	0	0	0	0	0	0	0	0	0	0	0	0	0	0	0	0	0	0	0	0	0	0	0	0	0	0	0	0	0	0	0	0	0	0	0	0	0	0	0	0	0	0	0	0	0	0	0	0	0	0	0	0	0	0	0	0	0	0	0	0	0	0	0	0	0	0	0	0	0	0	0	0	0	0	0	0	0	0	0	0	0	0	0	0	0	0	0	0	0	0	0	0	0	0	0	0	0	0	0	0	0	0	0	0	0	0	0	0	0	0	0	0	0	0	0	0	0	0	0	0	0	0	0	0	0	0	0	0	0	0	0	0	0	0	0	0	0	0	0	0	0	0	0	0	0	0	0	0	0	0	0	0	0	0	0	0	0	0	0	0	0	0	0	0	0	0	0	0	0	0	0	0	0	0	0	0	0	0	0	0	0	0	0	0	0	0	0	0	0	0	0	0	0	0	0	0	0	0	0	0	0	0	0	0	0	0	0	0	0	0	0	0	0	0	0	0	0	0	0	0	0	0	0	0	0	0	0	0	0	0	0	0	0	0	0	0	0	0	0	0	0	0	0	0	0	0	0	0	0	0	0	0	0	0	0	0	0	0	0	0
13528	CD55	crRNA0983:1171-1193	crRNA0983	Perfect Match	1193	CDS	0.905621722976146	0.0238385260905869	1.62272060004393	0.730295951149949	0.727260419019694	0.813782820905168	-13.6	1	0	-1.89884877158793	-24.2	-16.2	0.25	0.25	0	0.166666666666667	0.545454545454545	0.444444444444444	0.428571428571429	0.555555555555556	0.222222222222222	0.1	0.555555555555556	0.454545454545455	0.285714285714286	0.363636363636364	0.0952380952380952	0.277777777777778	0.233333333333333	3	2	9	9	0.130434782608696	0.0869565217391304	0.391304347826087	0.391304347826087	11	12	0.478260869565217	0.521739130434783	0	1	2	0	0	0	0	2	2	0	2	4	1	1	4	3	0	0.0454545454545455	0.0909090909090909	0	0	0	0	0.0909090909090909	0.0909090909090909	0	0.0909090909090909	0.181818181818182	0.0454545454545455	0.0454545454545455	0.181818181818182	0.136363636363636	GTTGGTGAGACTTCTGTAGTTGG	1193	TGTTCCAACTACAGAAGTCTCACCAACTTCT	T	G	T	T	C	C	A	A	C	T	A	C	A	G	A	A	G	T	C	T	C	A	C	C	A	A	C	T	T	C	T	0	0	0	1	0	0	1	0	0	0	0	1	0	0	0	1	0	1	0	0	0	1	0	0	1	0	0	0	1	0	0	0	0	1	0	0	0	0	0	1	1	0	0	0	0	1	0	0	1	0	0	0	0	0	1	0	1	0	0	0	1	0	0	0	0	0	1	0	0	0	0	1	0	1	0	0	0	0	0	1	0	1	0	0	1	0	0	0	0	1	0	0	0	1	0	0	1	0	0	0	1	0	0	0	0	1	0	0	0	0	0	1	0	0	0	1	0	1	0	0	0	0	0	1	0	0	0	0	0	0	0	0	0	0	0	0	0	0	0	0	0	0	0	0	0	0	0	0	0	0	0	0	0	0	0	0	0	0	0	0	0	0	0	0	0	0	0	0	0	0	0	0	0	0	0	0	0	0	0	0	0	0	0	0	0	0	0	0	0	0	0	0	0	0	0	0	0	0	0	0	0	0	0	0	0	0	0	0	0	0	0	0	0	0	0	0	0	0	0	0	0	0	0	0	0	0	0	0	0	0	0	0	0	0	0	0	0	0	0	0	0	0	0	0	0	0	0	0	0	0	0	0	0	0	0	0	0	0	0	0	0	0	0	0	0	0	0	0	0	0	0	0	0	0	0	0	0	0	0	0	0	0	0	0	0	0	0	0	0	0	0	0	0	0	0	0	0	0	0	0	0	0	0	0	0	0	0	0	0	0	0	0	0	0	0	0	0	0	0	0	0	0	0	0	0	0	0	0	0	0	0	0	0	0	0	0	0	0	0	0	0	0	0	0	0	0	0	0	0	0	0	0	0	0	0	0	0	0	0	0	0	0	0	0	0	0	0	0	0	0	0	0	0	0	0	0	0	0	0	0	0	0	0	0	0	0	0	0	0	0	0	0	0	0	0	0	0	0	0	0	0	0	0	0	0	0	0	0	0	0	0	0	0	0	0	0	0	0	0	0	0	0	0	0	0	0	0	0	0	0	0	0	0	0	0	0	0	0	0	0	0	0	0	0	0	0	0	0	0	0	0	0	0	0	0	0	0	0	0	0	0	0	0	0	0	0	0	0	0	0	0	0	0	0	0	0	0	0	0	0	0	0	0	0	0	0	0	0	0	0	0	0	0	0	0	0	0	0	0	0	0	0	0	0	0	0	0	0	0	0	0	0	0	0	0	0	0	0	0	0	0	0	0	0	0	0	0	0	0	0	0	0	0	0	0	0	0	0	0	0	0	0	0	0	0	0	0	0	0	0	0	0	0	0	0	0	0	0	0	0	0	0	0	0	0	0	0	0	0	0	0	0	0	0	0	0	0	0	0	0	0	0	0	0	0	0	0	0	0	0	0	0	0	0	0	0	0	0	0	0	0	0	0	0
13529	CD55	crRNA0984:1172-1194	crRNA0984	Perfect Match	1194	CDS	0.0986470611960187	0.655275365042794	0.18357615895838	-0.552566392611311	-0.689504276700863	0.0632000897528734	-17.4	1	0	-2.08420051285088	-22.8	-15	0.375	0.25	0	0.25	0.545454545454545	0.444444444444444	0.571428571428571	0.444444444444444	0.222222222222222	0.1	0.555555555555556	0.454545454545455	0.285714285714286	0.318181818181818	0.0952380952380952	0.277777777777778	0.2	4	2	8	9	0.173913043478261	0.0869565217391304	0.347826086956522	0.391304347826087	10	13	0.434782608695652	0.565217391304348	0	1	3	0	0	0	0	2	2	0	1	4	1	1	4	3	0	0.0454545454545455	0.136363636363636	0	0	0	0	0.0909090909090909	0.0909090909090909	0	0.0454545454545455	0.181818181818182	0.0454545454545455	0.0454545454545455	0.181818181818182	0.136363636363636	AGTTGGTGAGACTTCTGTAGTTG	1194	GTTCCAACTACAGAAGTCTCACCAACTTCTC	G	T	T	C	C	A	A	C	T	A	C	A	G	A	A	G	T	C	T	C	A	C	C	A	A	C	T	T	C	T	C	0	0	1	0	0	0	0	1	0	0	0	1	0	1	0	0	0	1	0	0	1	0	0	0	1	0	0	0	0	1	0	0	0	0	0	1	1	0	0	0	0	1	0	0	1	0	0	0	0	0	1	0	1	0	0	0	1	0	0	0	0	0	1	0	0	0	0	1	0	1	0	0	0	0	0	1	0	1	0	0	1	0	0	0	0	1	0	0	0	1	0	0	1	0	0	0	1	0	0	0	0	1	0	0	0	0	0	1	0	0	0	1	0	1	0	0	0	0	0	1	0	1	0	0	0	0	0	0	0	0	0	0	0	0	0	0	0	0	0	0	0	0	0	0	0	0	0	0	0	0	0	0	0	0	0	0	0	0	0	0	0	0	0	0	0	0	0	0	0	0	0	0	0	0	0	0	0	0	0	0	0	0	0	0	0	0	0	0	0	0	0	0	0	0	0	0	0	0	0	0	0	0	0	0	0	0	0	0	0	0	0	0	0	0	0	0	0	0	0	0	0	0	0	0	0	0	0	0	0	0	0	0	0	0	0	0	0	0	0	0	0	0	0	0	0	0	0	0	0	0	0	0	0	0	0	0	0	0	0	0	0	0	0	0	0	0	0	0	0	0	0	0	0	0	0	0	0	0	0	0	0	0	0	0	0	0	0	0	0	0	0	0	0	0	0	0	0	0	0	0	0	0	0	0	0	0	0	0	0	0	0	0	0	0	0	0	0	0	0	0	0	0	0	0	0	0	0	0	0	0	0	0	0	0	0	0	0	0	0	0	0	0	0	0	0	0	0	0	0	0	0	0	0	0	0	0	0	0	0	0	0	0	0	0	0	0	0	0	0	0	0	0	0	0	0	0	0	0	0	0	0	0	0	0	0	0	0	0	0	0	0	0	0	0	0	0	0	0	0	0	0	0	0	0	0	0	0	0	0	0	0	0	0	0	0	0	0	0	0	0	0	0	0	0	0	0	0	0	0	0	0	0	0	0	0	0	0	0	0	0	0	0	0	0	0	0	0	0	0	0	0	0	0	0	0	0	0	0	0	0	0	0	0	0	0	0	0	0	0	0	0	0	0	0	0	0	0	0	0	0	0	0	0	0	0	0	0	0	0	0	0	0	0	0	0	0	0	0	0	0	0	0	0	0	0	0	0	0	0	0	0	0	0	0	0	0	0	0	0	0	0	0	0	0	0	0	0	0	0	0	0	0	0	0	0	0	0	0	0	0	0	0	0	0	0	0	0	0	0	0	0	0	0	0	0	0	0	0	0	0	0	0	0	0	0	0	0	0	0	0	0	0	0	0	0	0	0	0	0	0	0	0	0	0	0	0	0	0	0	0	0	0	0	0	0	0	0	0	0	0	0	0	0	0
13530	CD55	crRNA0985:1173-1195	crRNA0985	Perfect Match	1195	CDS	0.00352550612219469	0.613847442605835	0.2119395491631	-0.703782864284706	-0.856504391343064	-0.0252743072514496	-14.6	1	0	-2.39902536278499	-24	-15.3	0.25	0.25	0	0.333333333333333	0.454545454545455	0.333333333333333	0.428571428571429	0.444444444444444	0.111111111111111	0.1	0.666666666666667	0.545454545454545	0.285714285714286	0.318181818181818	0.0952380952380952	0.277777777777778	0.2	5	2	7	9	0.217391304347826	0.0869565217391304	0.304347826086957	0.391304347826087	9	14	0.391304347826087	0.608695652173913	1	1	3	0	0	0	0	2	2	0	1	4	1	1	3	3	0.0454545454545455	0.0454545454545455	0.136363636363636	0	0	0	0	0.0909090909090909	0.0909090909090909	0	0.0454545454545455	0.181818181818182	0.0454545454545455	0.0454545454545455	0.136363636363636	0.136363636363636	AAGTTGGTGAGACTTCTGTAGTT	1195	TTCCAACTACAGAAGTCTCACCAACTTCTCA	T	T	C	C	A	A	C	T	A	C	A	G	A	A	G	T	C	T	C	A	C	C	A	A	C	T	T	C	T	C	A	0	0	0	1	0	0	0	1	0	1	0	0	0	1	0	0	1	0	0	0	1	0	0	0	0	1	0	0	0	0	0	1	1	0	0	0	0	1	0	0	1	0	0	0	0	0	1	0	1	0	0	0	1	0	0	0	0	0	1	0	0	0	0	1	0	1	0	0	0	0	0	1	0	1	0	0	1	0	0	0	0	1	0	0	0	1	0	0	1	0	0	0	1	0	0	0	0	1	0	0	0	0	0	1	0	0	0	1	0	1	0	0	0	0	0	1	0	1	0	0	1	0	0	0	0	0	0	0	0	0	0	0	0	0	0	0	0	0	0	0	0	0	0	0	0	0	0	0	0	0	0	0	0	0	0	0	0	0	0	0	0	0	0	0	0	0	0	0	0	0	0	0	0	0	0	0	0	0	0	0	0	0	0	0	0	0	0	0	0	0	0	0	0	0	0	0	0	0	0	0	0	0	0	0	0	0	0	0	0	0	0	0	0	0	0	0	0	0	0	0	0	0	0	0	0	0	0	0	0	0	0	0	0	0	0	0	0	0	0	0	0	0	0	0	0	0	0	0	0	0	0	0	0	0	0	0	0	0	0	0	0	0	0	0	0	0	0	0	0	0	0	0	0	0	0	0	0	0	0	0	0	0	0	0	0	0	0	0	0	0	0	0	0	0	0	0	0	0	0	0	0	0	0	0	0	0	0	0	0	0	0	0	0	0	0	0	0	0	0	0	0	0	0	0	0	0	0	0	0	0	0	0	0	0	0	0	0	0	0	0	0	0	0	0	0	0	0	0	0	0	0	0	0	0	0	0	0	0	0	0	0	0	0	0	0	0	0	0	0	0	0	0	0	0	0	0	0	0	0	0	0	0	0	0	0	0	0	0	0	0	0	0	0	0	0	0	0	0	0	0	0	0	0	0	0	0	0	0	0	0	0	0	0	0	0	0	0	0	0	0	0	0	0	0	0	0	0	0	0	0	0	0	0	0	0	0	0	0	0	0	0	0	0	0	0	0	0	0	0	0	0	0	0	0	0	0	0	0	0	0	0	0	0	0	0	0	0	0	0	0	0	0	0	0	0	0	0	0	0	0	0	0	0	0	0	0	0	0	0	0	0	0	0	0	0	0	0	0	0	0	0	0	0	0	0	0	0	0	0	0	0	0	0	0	0	0	0	0	0	0	0	0	0	0	0	0	0	0	0	0	0	0	0	0	0	0	0	0	0	0	0	0	0	0	0	0	0	0	0	0	0	0	0	0	0	0	0	0	0	0	0	0	0	0	0	0	0	0	0	0	0	0	0	0	0	0	0	0	0	0	0	0	0	0	0	0	0	0	0	0	0	0	0	0	0	0	0	0	0	0	0	0	0	0
13531	CD55	crRNA0986:1174-1196	crRNA0986	Perfect Match	1196	CDS	-0.436546257455842	0.0116927155113042	1.9320846167577	-1.40337297632306	-1.62911618171266	-0.434593560821034	-18.3	1	0	-3.22200925108189	-24	-15.4	0.125	0	0	0.25	0.545454545454545	0.333333333333333	0.428571428571429	0.444444444444444	0.111111111111111	0.1	0.666666666666667	0.454545454545455	0.428571428571429	0.363636363636364	0.0952380952380952	0.222222222222222	0.233333333333333	5	2	8	8	0.217391304347826	0.0869565217391304	0.347826086956522	0.347826086956522	10	13	0.434782608695652	0.565217391304348	1	1	3	0	0	0	0	2	3	0	1	4	1	1	3	2	0.0454545454545455	0.0454545454545455	0.136363636363636	0	0	0	0	0.0909090909090909	0.136363636363636	0	0.0454545454545455	0.181818181818182	0.0454545454545455	0.0454545454545455	0.136363636363636	0.0909090909090909	GAAGTTGGTGAGACTTCTGTAGT	1196	TCCAACTACAGAAGTCTCACCAACTTCTCAG	T	C	C	A	A	C	T	A	C	A	G	A	A	G	T	C	T	C	A	C	C	A	A	C	T	T	C	T	C	A	G	0	0	0	1	0	1	0	0	0	1	0	0	1	0	0	0	1	0	0	0	0	1	0	0	0	0	0	1	1	0	0	0	0	1	0	0	1	0	0	0	0	0	1	0	1	0	0	0	1	0	0	0	0	0	1	0	0	0	0	1	0	1	0	0	0	0	0	1	0	1	0	0	1	0	0	0	0	1	0	0	0	1	0	0	1	0	0	0	1	0	0	0	0	1	0	0	0	0	0	1	0	0	0	1	0	1	0	0	0	0	0	1	0	1	0	0	1	0	0	0	0	0	1	0	0	0	0	0	0	0	0	0	0	0	0	0	0	0	0	0	0	0	0	0	0	0	0	0	0	0	0	0	0	0	0	0	0	0	0	0	0	0	0	0	0	0	0	0	0	0	0	0	0	0	0	0	0	0	0	0	0	0	0	0	0	0	0	0	0	0	0	0	0	0	0	0	0	0	0	0	0	0	0	0	0	0	0	0	0	0	0	0	0	0	0	0	0	0	0	0	0	0	0	0	0	0	0	0	0	0	0	0	0	0	0	0	0	0	0	0	0	0	0	0	0	0	0	0	0	0	0	0	0	0	0	0	0	0	0	0	0	0	0	0	0	0	0	0	0	0	0	0	0	0	0	0	0	0	0	0	0	0	0	0	0	0	0	0	0	0	0	0	0	0	0	0	0	0	0	0	0	0	0	0	0	0	0	0	0	0	0	0	0	0	0	0	0	0	0	0	0	0	0	0	0	0	0	0	0	0	0	0	0	0	0	0	0	0	0	0	0	0	0	0	0	0	0	0	0	0	0	0	0	0	0	0	0	0	0	0	0	0	0	0	0	0	0	0	0	0	0	0	0	0	0	0	0	0	0	0	0	0	0	0	0	0	0	0	0	0	0	0	0	0	0	0	0	0	0	0	0	0	0	0	0	0	0	0	0	0	0	0	0	0	0	0	0	0	0	0	0	0	0	0	0	0	0	0	0	0	0	0	0	0	0	0	0	0	0	0	0	0	0	0	0	0	0	0	0	0	0	0	0	0	0	0	0	0	0	0	0	0	0	0	0	0	0	0	0	0	0	0	0	0	0	0	0	0	0	0	0	0	0	0	0	0	0	0	0	0	0	0	0	0	0	0	0	0	0	0	0	0	0	0	0	0	0	0	0	0	0	0	0	0	0	0	0	0	0	0	0	0	0	0	0	0	0	0	0	0	0	0	0	0	0	0	0	0	0	0	0	0	0	0	0	0	0	0	0	0	0	0	0	0	0	0	0	0	0	0	0	0	0	0	0	0	0	0	0	0	0	0	0	0	0	0	0	0	0	0	0	0	0	0	0	0	0	0	0	0	0	0	0	0	0	0	0	0	0	0	0	0	0	0
13532	CD55	crRNA0987:1175-1197	crRNA0987	Perfect Match	1197	CDS	-0.0144110059993837	0.460175821270408	0.337076203930526	-0.732296864871083	-0.887994620642407	-0.0419574038754037	-23.8	1	0	-3.28136887247023	-22.7	-15.2	0.25	0	0	0.333333333333333	0.545454545454545	0.444444444444444	0.571428571428571	0.444444444444444	0.111111111111111	0.2	0.555555555555556	0.454545454545455	0.428571428571429	0.318181818181818	0.0952380952380952	0.222222222222222	0.233333333333333	6	2	8	7	0.260869565217391	0.0869565217391304	0.347826086956522	0.304347826086957	10	13	0.434782608695652	0.565217391304348	1	1	4	0	0	0	0	2	3	0	1	3	1	1	3	2	0.0454545454545455	0.0454545454545455	0.181818181818182	0	0	0	0	0.0909090909090909	0.136363636363636	0	0.0454545454545455	0.136363636363636	0.0454545454545455	0.0454545454545455	0.136363636363636	0.0909090909090909	AGAAGTTGGTGAGACTTCTGTAG	1197	CCAACTACAGAAGTCTCACCAACTTCTCAGA	C	C	A	A	C	T	A	C	A	G	A	A	G	T	C	T	C	A	C	C	A	A	C	T	T	C	T	C	A	G	A	0	1	0	0	0	1	0	0	1	0	0	0	1	0	0	0	0	1	0	0	0	0	0	1	1	0	0	0	0	1	0	0	1	0	0	0	0	0	1	0	1	0	0	0	1	0	0	0	0	0	1	0	0	0	0	1	0	1	0	0	0	0	0	1	0	1	0	0	1	0	0	0	0	1	0	0	0	1	0	0	1	0	0	0	1	0	0	0	0	1	0	0	0	0	0	1	0	0	0	1	0	1	0	0	0	0	0	1	0	1	0	0	1	0	0	0	0	0	1	0	1	0	0	0	0	0	0	0	0	0	0	0	0	0	0	0	0	0	0	0	0	0	0	0	0	0	0	0	0	0	0	0	0	0	0	0	0	0	0	0	0	0	0	0	0	0	0	0	0	0	0	0	0	0	0	0	0	0	0	0	0	0	0	0	0	0	0	0	0	0	0	0	0	0	0	0	0	0	0	0	0	0	0	0	0	0	0	0	0	0	0	0	0	0	0	0	0	0	0	0	0	0	0	0	0	0	0	0	0	0	0	0	0	0	0	0	0	0	0	0	0	0	0	0	0	0	0	0	0	0	0	0	0	0	0	0	0	0	0	0	0	0	0	0	0	0	0	0	0	0	0	0	0	0	0	0	0	0	0	0	0	0	0	0	0	0	0	0	0	0	0	0	0	0	0	0	0	0	0	0	0	0	0	0	0	0	0	0	0	0	0	0	0	0	0	0	0	0	0	0	0	0	0	0	0	0	0	0	0	0	0	0	0	0	0	0	0	0	0	0	0	0	0	0	0	0	0	0	0	0	0	0	0	0	0	0	0	0	0	0	0	0	0	0	0	0	0	0	0	0	0	0	0	0	0	0	0	0	0	0	0	0	0	0	0	0	0	0	0	0	0	0	0	0	0	0	0	0	0	0	0	0	0	0	0	0	0	0	0	0	0	0	0	0	0	0	0	0	0	0	0	0	0	0	0	0	0	0	0	0	0	0	0	0	0	0	0	0	0	0	0	0	0	0	0	0	0	0	0	0	0	0	0	0	0	0	0	0	0	0	0	0	0	0	0	0	0	0	0	0	0	0	0	0	0	0	0	0	0	0	0	0	0	0	0	0	0	0	0	0	0	0	0	0	0	0	0	0	0	0	0	0	0	0	0	0	0	0	0	0	0	0	0	0	0	0	0	0	0	0	0	0	0	0	0	0	0	0	0	0	0	0	0	0	0	0	0	0	0	0	0	0	0	0	0	0	0	0	0	0	0	0	0	0	0	0	0	0	0	0	0	0	0	0	0	0	0	0	0	0	0	0	0	0	0	0	0	0	0	0	0	0	0	0	0	0	0	0	0	0	0	0	0	0	0	0	0	0	0	0	0	0	0	0
13533	CD55	crRNA0988:1176-1198	crRNA0988	Perfect Match	1198	CDS	0.205020381683128	0.462779356790858	0.334626021871914	-0.383462784162522	-0.502750005259108	0.162139971256497	-20	1	0	-3.24182779438861	-22.7	-15.3	0.375	0	0.333333333333333	0.25	0.545454545454545	0.333333333333333	0.571428571428571	0.444444444444444	0	0.2	0.666666666666667	0.454545454545455	0.571428571428571	0.363636363636364	0.0952380952380952	0.166666666666667	0.2	6	2	8	7	0.260869565217391	0.0869565217391304	0.347826086956522	0.304347826086957	10	13	0.434782608695652	0.565217391304348	1	1	3	0	0	0	0	2	4	0	1	3	1	1	3	2	0.0454545454545455	0.0454545454545455	0.136363636363636	0	0	0	0	0.0909090909090909	0.181818181818182	0	0.0454545454545455	0.136363636363636	0.0454545454545455	0.0454545454545455	0.136363636363636	0.0909090909090909	GAGAAGTTGGTGAGACTTCTGTA	1198	CAACTACAGAAGTCTCACCAACTTCTCAGAA	C	A	A	C	T	A	C	A	G	A	A	G	T	C	T	C	A	C	C	A	A	C	T	T	C	T	C	A	G	A	A	0	1	0	0	1	0	0	0	1	0	0	0	0	1	0	0	0	0	0	1	1	0	0	0	0	1	0	0	1	0	0	0	0	0	1	0	1	0	0	0	1	0	0	0	0	0	1	0	0	0	0	1	0	1	0	0	0	0	0	1	0	1	0	0	1	0	0	0	0	1	0	0	0	1	0	0	1	0	0	0	1	0	0	0	0	1	0	0	0	0	0	1	0	0	0	1	0	1	0	0	0	0	0	1	0	1	0	0	1	0	0	0	0	0	1	0	1	0	0	0	1	0	0	0	0	0	0	0	0	0	0	0	0	0	0	0	0	0	0	0	0	0	0	0	0	0	0	0	0	0	0	0	0	0	0	0	0	0	0	0	0	0	0	0	0	0	0	0	0	0	0	0	0	0	0	0	0	0	0	0	0	0	0	0	0	0	0	0	0	0	0	0	0	0	0	0	0	0	0	0	0	0	0	0	0	0	0	0	0	0	0	0	0	0	0	0	0	0	0	0	0	0	0	0	0	0	0	0	0	0	0	0	0	0	0	0	0	0	0	0	0	0	0	0	0	0	0	0	0	0	0	0	0	0	0	0	0	0	0	0	0	0	0	0	0	0	0	0	0	0	0	0	0	0	0	0	0	0	0	0	0	0	0	0	0	0	0	0	0	0	0	0	0	0	0	0	0	0	0	0	0	0	0	0	0	0	0	0	0	0	0	0	0	0	0	0	0	0	0	0	0	0	0	0	0	0	0	0	0	0	0	0	0	0	0	0	0	0	0	0	0	0	0	0	0	0	0	0	0	0	0	0	0	0	0	0	0	0	0	0	0	0	0	0	0	0	0	0	0	0	0	0	0	0	0	0	0	0	0	0	0	0	0	0	0	0	0	0	0	0	0	0	0	0	0	0	0	0	0	0	0	0	0	0	0	0	0	0	0	0	0	0	0	0	0	0	0	0	0	0	0	0	0	0	0	0	0	0	0	0	0	0	0	0	0	0	0	0	0	0	0	0	0	0	0	0	0	0	0	0	0	0	0	0	0	0	0	0	0	0	0	0	0	0	0	0	0	0	0	0	0	0	0	0	0	0	0	0	0	0	0	0	0	0	0	0	0	0	0	0	0	0	0	0	0	0	0	0	0	0	0	0	0	0	0	0	0	0	0	0	0	0	0	0	0	0	0	0	0	0	0	0	0	0	0	0	0	0	0	0	0	0	0	0	0	0	0	0	0	0	0	0	0	0	0	0	0	0	0	0	0	0	0	0	0	0	0	0	0	0	0	0	0	0	0	0	0	0	0	0	0	0	0	0	0	0	0	0	0	0	0	0	0	0	0	0	0	0	0	0	0	0	0	0	0	0	0	0	0	0	0	0	0	0
13534	CD55	crRNA0989:1177-1199	crRNA0989	Perfect Match	1199	CDS	0.362646022439554	0.15647929694274	0.805543113825482	-0.132882427040039	-0.226014621187182	0.308750626512516	-19.7	1	0	-3.0624903827254	-22.7	-16.4	0.375	0.25	0.333333333333333	0.25	0.545454545454545	0.444444444444444	0.428571428571429	0.333333333333333	0	0.2	0.555555555555556	0.454545454545455	0.428571428571429	0.363636363636364	0.0952380952380952	0.166666666666667	0.2	5	2	8	8	0.217391304347826	0.0869565217391304	0.347826086956522	0.347826086956522	10	13	0.434782608695652	0.565217391304348	1	1	3	0	0	0	0	2	4	0	1	3	0	1	4	2	0.0454545454545455	0.0454545454545455	0.136363636363636	0	0	0	0	0.0909090909090909	0.181818181818182	0	0.0454545454545455	0.136363636363636	0	0.0454545454545455	0.181818181818182	0.0909090909090909	TGAGAAGTTGGTGAGACTTCTGT	1199	AACTACAGAAGTCTCACCAACTTCTCAGAAA	A	A	C	T	A	C	A	G	A	A	G	T	C	T	C	A	C	C	A	A	C	T	T	C	T	C	A	G	A	A	A	1	0	0	0	1	0	0	0	0	1	0	0	0	0	0	1	1	0	0	0	0	1	0	0	1	0	0	0	0	0	1	0	1	0	0	0	1	0	0	0	0	0	1	0	0	0	0	1	0	1	0	0	0	0	0	1	0	1	0	0	1	0	0	0	0	1	0	0	0	1	0	0	1	0	0	0	1	0	0	0	0	1	0	0	0	0	0	1	0	0	0	1	0	1	0	0	0	0	0	1	0	1	0	0	1	0	0	0	0	0	1	0	1	0	0	0	1	0	0	0	1	0	0	0	0	0	0	0	0	0	0	0	0	0	0	0	0	0	0	0	0	0	0	0	0	0	0	0	0	0	0	0	0	0	0	0	0	0	0	0	0	0	0	0	0	0	0	0	0	0	0	0	0	0	0	0	0	0	0	0	0	0	0	0	0	0	0	0	0	0	0	0	0	0	0	0	0	0	0	0	0	0	0	0	0	0	0	0	0	0	0	0	0	0	0	0	0	0	0	0	0	0	0	0	0	0	0	0	0	0	0	0	0	0	0	0	0	0	0	0	0	0	0	0	0	0	0	0	0	0	0	0	0	0	0	0	0	0	0	0	0	0	0	0	0	0	0	0	0	0	0	0	0	0	0	0	0	0	0	0	0	0	0	0	0	0	0	0	0	0	0	0	0	0	0	0	0	0	0	0	0	0	0	0	0	0	0	0	0	0	0	0	0	0	0	0	0	0	0	0	0	0	0	0	0	0	0	0	0	0	0	0	0	0	0	0	0	0	0	0	0	0	0	0	0	0	0	0	0	0	0	0	0	0	0	0	0	0	0	0	0	0	0	0	0	0	0	0	0	0	0	0	0	0	0	0	0	0	0	0	0	0	0	0	0	0	0	0	0	0	0	0	0	0	0	0	0	0	0	0	0	0	0	0	0	0	0	0	0	0	0	0	0	0	0	0	0	0	0	0	0	0	0	0	0	0	0	0	0	0	0	0	0	0	0	0	0	0	0	0	0	0	0	0	0	0	0	0	0	0	0	0	0	0	0	0	0	0	0	0	0	0	0	0	0	0	0	0	0	0	0	0	0	0	0	0	0	0	0	0	0	0	0	0	0	0	0	0	0	0	0	0	0	0	0	0	0	0	0	0	0	0	0	0	0	0	0	0	0	0	0	0	0	0	0	0	0	0	0	0	0	0	0	0	0	0	0	0	0	0	0	0	0	0	0	0	0	0	0	0	0	0	0	0	0	0	0	0	0	0	0	0	0	0	0	0	0	0	0	0	0	0	0	0	0	0	0	0	0	0	0	0	0	0	0	0	0	0	0	0	0	0	0	0	0	0	0	0	0	0	0	0	0	0	0	0	0	0	0	0	0	0	0	0
13535	CD55	crRNA0990:1178-1200	crRNA0990	Perfect Match	1200	CDS	1.10524555871166	0.00781855033859226	2.10687376334841	1.04764160512297	1.07772991489025	0.99945680910566	-19.7	1	0	-3.07749641574696	-22.7	-16.3	0.375	0.25	0.333333333333333	0.25	0.545454545454545	0.444444444444444	0.428571428571429	0.333333333333333	0	0.2	0.555555555555556	0.454545454545455	0.428571428571429	0.318181818181818	0.142857142857143	0.166666666666667	0.2	5	3	8	7	0.217391304347826	0.130434782608696	0.347826086956522	0.304347826086957	11	12	0.478260869565217	0.521739130434783	1	1	3	0	0	0	0	3	4	0	1	2	0	1	4	2	0.0454545454545455	0.0454545454545455	0.136363636363636	0	0	0	0	0.136363636363636	0.181818181818182	0	0.0454545454545455	0.0909090909090909	0	0.0454545454545455	0.181818181818182	0.0909090909090909	CTGAGAAGTTGGTGAGACTTCTG	1200	ACTACAGAAGTCTCACCAACTTCTCAGAAAA	A	C	T	A	C	A	G	A	A	G	T	C	T	C	A	C	C	A	A	C	T	T	C	T	C	A	G	A	A	A	A	1	0	0	0	0	1	0	0	0	0	0	1	1	0	0	0	0	1	0	0	1	0	0	0	0	0	1	0	1	0	0	0	1	0	0	0	0	0	1	0	0	0	0	1	0	1	0	0	0	0	0	1	0	1	0	0	1	0	0	0	0	1	0	0	0	1	0	0	1	0	0	0	1	0	0	0	0	1	0	0	0	0	0	1	0	0	0	1	0	1	0	0	0	0	0	1	0	1	0	0	1	0	0	0	0	0	1	0	1	0	0	0	1	0	0	0	1	0	0	0	1	0	0	0	0	0	0	0	0	0	0	0	0	0	0	0	0	0	0	0	0	0	0	0	0	0	0	0	0	0	0	0	0	0	0	0	0	0	0	0	0	0	0	0	0	0	0	0	0	0	0	0	0	0	0	0	0	0	0	0	0	0	0	0	0	0	0	0	0	0	0	0	0	0	0	0	0	0	0	0	0	0	0	0	0	0	0	0	0	0	0	0	0	0	0	0	0	0	0	0	0	0	0	0	0	0	0	0	0	0	0	0	0	0	0	0	0	0	0	0	0	0	0	0	0	0	0	0	0	0	0	0	0	0	0	0	0	0	0	0	0	0	0	0	0	0	0	0	0	0	0	0	0	0	0	0	0	0	0	0	0	0	0	0	0	0	0	0	0	0	0	0	0	0	0	0	0	0	0	0	0	0	0	0	0	0	0	0	0	0	0	0	0	0	0	0	0	0	0	0	0	0	0	0	0	0	0	0	0	0	0	0	0	0	0	0	0	0	0	0	0	0	0	0	0	0	0	0	0	0	0	0	0	0	0	0	0	0	0	0	0	0	0	0	0	0	0	0	0	0	0	0	0	0	0	0	0	0	0	0	0	0	0	0	0	0	0	0	0	0	0	0	0	0	0	0	0	0	0	0	0	0	0	0	0	0	0	0	0	0	0	0	0	0	0	0	0	0	0	0	0	0	0	0	0	0	0	0	0	0	0	0	0	0	0	0	0	0	0	0	0	0	0	0	0	0	0	0	0	0	0	0	0	0	0	0	0	0	0	0	0	0	0	0	0	0	0	0	0	0	0	0	0	0	0	0	0	0	0	0	0	0	0	0	0	0	0	0	0	0	0	0	0	0	0	0	0	0	0	0	0	0	0	0	0	0	0	0	0	0	0	0	0	0	0	0	0	0	0	0	0	0	0	0	0	0	0	0	0	0	0	0	0	0	0	0	0	0	0	0	0	0	0	0	0	0	0	0	0	0	0	0	0	0	0	0	0	0	0	0	0	0	0	0	0	0	0	0	0	0	0	0	0	0	0	0	0	0	0	0	0	0	0	0	0	0	0	0	0	0	0	0	0	0	0	0	0	0	0	0	0	0	0	0
13536	CD55	crRNA0991:1179-1201	crRNA0991	Perfect Match	1201	CDS	0.294976111013018	0.246329712619619	0.608483199819598	-0.240458519929082	-0.344819270220605	0.24580953388475	-19.7	0	0	-3.03375602055402	-22.7	-16.6	0.375	0.5	0.333333333333333	0.25	0.545454545454545	0.444444444444444	0.285714285714286	0.333333333333333	0	0.2	0.555555555555556	0.454545454545455	0.571428571428571	0.318181818181818	0.0952380952380952	0.166666666666667	0.2	5	3	7	8	0.217391304347826	0.130434782608696	0.304347826086957	0.347826086956522	10	13	0.434782608695652	0.565217391304348	1	1	3	0	0	0	0	3	4	0	1	2	0	2	3	2	0.0454545454545455	0.0454545454545455	0.136363636363636	0	0	0	0	0.136363636363636	0.181818181818182	0	0.0454545454545455	0.0909090909090909	0	0.0909090909090909	0.136363636363636	0.0909090909090909	TCTGAGAAGTTGGTGAGACTTCT	1201	CTACAGAAGTCTCACCAACTTCTCAGAAAAC	C	T	A	C	A	G	A	A	G	T	C	T	C	A	C	C	A	A	C	T	T	C	T	C	A	G	A	A	A	A	C	0	1	0	0	0	0	0	1	1	0	0	0	0	1	0	0	1	0	0	0	0	0	1	0	1	0	0	0	1	0	0	0	0	0	1	0	0	0	0	1	0	1	0	0	0	0	0	1	0	1	0	0	1	0	0	0	0	1	0	0	0	1	0	0	1	0	0	0	1	0	0	0	0	1	0	0	0	0	0	1	0	0	0	1	0	1	0	0	0	0	0	1	0	1	0	0	1	0	0	0	0	0	1	0	1	0	0	0	1	0	0	0	1	0	0	0	1	0	0	0	0	1	0	0	0	0	0	0	0	0	0	0	0	0	0	0	0	0	0	0	0	0	0	0	0	0	0	0	0	0	0	0	0	0	0	0	0	0	0	0	0	0	0	0	0	0	0	0	0	0	0	0	0	0	0	0	0	0	0	0	0	0	0	0	0	0	0	0	0	0	0	0	0	0	0	0	0	0	0	0	0	0	0	0	0	0	0	0	0	0	0	0	0	0	0	0	0	0	0	0	0	0	0	0	0	0	0	0	0	0	0	0	0	0	0	0	0	0	0	0	0	0	0	0	0	0	0	0	0	0	0	0	0	0	0	0	0	0	0	0	0	0	0	0	0	0	0	0	0	0	0	0	0	0	0	0	0	0	0	0	0	0	0	0	0	0	0	0	0	0	0	0	0	0	0	0	0	0	0	0	0	0	0	0	0	0	0	0	0	0	0	0	0	0	0	0	0	0	0	0	0	0	0	0	0	0	0	0	0	0	0	0	0	0	0	0	0	0	0	0	0	0	0	0	0	0	0	0	0	0	0	0	0	0	0	0	0	0	0	0	0	0	0	0	0	0	0	0	0	0	0	0	0	0	0	0	0	0	0	0	0	0	0	0	0	0	0	0	0	0	0	0	0	0	0	0	0	0	0	0	0	0	0	0	0	0	0	0	0	0	0	0	0	0	0	0	0	0	0	0	0	0	0	0	0	0	0	0	0	0	0	0	0	0	0	0	0	0	0	0	0	0	0	0	0	0	0	0	0	0	0	0	0	0	0	0	0	0	0	0	0	0	0	0	0	0	0	0	0	0	0	0	0	0	0	0	0	0	0	0	0	0	0	0	0	0	0	0	0	0	0	0	0	0	0	0	0	0	0	0	0	0	0	0	0	0	0	0	0	0	0	0	0	0	0	0	0	0	0	0	0	0	0	0	0	0	0	0	0	0	0	0	0	0	0	0	0	0	0	0	0	0	0	0	0	0	0	0	0	0	0	0	0	0	0	0	0	0	0	0	0	0	0	0	0	0	0	0	0	0	0	0	0	0	0	0	0	0	0	0	0	0	0	0	0	0	0	0	0	0	0	0	0	0	0	0	0	0	0	0	0	0	0	0
13537	CD55	crRNA0992:1180-1202	crRNA0992	Perfect Match	1202	CDS	0.237098220130521	0.210508298324508	0.6767307794221	-0.33246805909564	-0.446432562866255	0.191976188837597	-17.1	1	0	-2.93898127794927	-22.6	-16.6	0.25	0.5	0.333333333333333	0.25	0.545454545454545	0.444444444444444	0.285714285714286	0.222222222222222	0	0.2	0.555555555555556	0.454545454545455	0.571428571428571	0.318181818181818	0.0952380952380952	0.166666666666667	0.2	5	3	7	8	0.217391304347826	0.130434782608696	0.304347826086957	0.347826086956522	10	13	0.434782608695652	0.565217391304348	1	1	3	0	0	0	0	2	4	0	1	2	0	2	3	3	0.0454545454545455	0.0454545454545455	0.136363636363636	0	0	0	0	0.0909090909090909	0.181818181818182	0	0.0454545454545455	0.0909090909090909	0	0.0909090909090909	0.136363636363636	0.136363636363636	TTCTGAGAAGTTGGTGAGACTTC	1202	TACAGAAGTCTCACCAACTTCTCAGAAAACC	T	A	C	A	G	A	A	G	T	C	T	C	A	C	C	A	A	C	T	T	C	T	C	A	G	A	A	A	A	C	C	0	0	0	1	1	0	0	0	0	1	0	0	1	0	0	0	0	0	1	0	1	0	0	0	1	0	0	0	0	0	1	0	0	0	0	1	0	1	0	0	0	0	0	1	0	1	0	0	1	0	0	0	0	1	0	0	0	1	0	0	1	0	0	0	1	0	0	0	0	1	0	0	0	0	0	1	0	0	0	1	0	1	0	0	0	0	0	1	0	1	0	0	1	0	0	0	0	0	1	0	1	0	0	0	1	0	0	0	1	0	0	0	1	0	0	0	0	1	0	0	0	1	0	0	0	0	0	0	0	0	0	0	0	0	0	0	0	0	0	0	0	0	0	0	0	0	0	0	0	0	0	0	0	0	0	0	0	0	0	0	0	0	0	0	0	0	0	0	0	0	0	0	0	0	0	0	0	0	0	0	0	0	0	0	0	0	0	0	0	0	0	0	0	0	0	0	0	0	0	0	0	0	0	0	0	0	0	0	0	0	0	0	0	0	0	0	0	0	0	0	0	0	0	0	0	0	0	0	0	0	0	0	0	0	0	0	0	0	0	0	0	0	0	0	0	0	0	0	0	0	0	0	0	0	0	0	0	0	0	0	0	0	0	0	0	0	0	0	0	0	0	0	0	0	0	0	0	0	0	0	0	0	0	0	0	0	0	0	0	0	0	0	0	0	0	0	0	0	0	0	0	0	0	0	0	0	0	0	0	0	0	0	0	0	0	0	0	0	0	0	0	0	0	0	0	0	0	0	0	0	0	0	0	0	0	0	0	0	0	0	0	0	0	0	0	0	0	0	0	0	0	0	0	0	0	0	0	0	0	0	0	0	0	0	0	0	0	0	0	0	0	0	0	0	0	0	0	0	0	0	0	0	0	0	0	0	0	0	0	0	0	0	0	0	0	0	0	0	0	0	0	0	0	0	0	0	0	0	0	0	0	0	0	0	0	0	0	0	0	0	0	0	0	0	0	0	0	0	0	0	0	0	0	0	0	0	0	0	0	0	0	0	0	0	0	0	0	0	0	0	0	0	0	0	0	0	0	0	0	0	0	0	0	0	0	0	0	0	0	0	0	0	0	0	0	0	0	0	0	0	0	0	0	0	0	0	0	0	0	0	0	0	0	0	0	0	0	0	0	0	0	0	0	0	0	0	0	0	0	0	0	0	0	0	0	0	0	0	0	0	0	0	0	0	0	0	0	0	0	0	0	0	0	0	0	0	0	0	0	0	0	0	0	0	0	0	0	0	0	0	0	0	0	0	0	0	0	0	0	0	0	0	0	0	0	0	0	0	0	0	0	0	0	0	0	0	0	0	0	0	0	0	0	0	0	0	0	0	0	0	0	0	0	0	0	0	0	0	0	0	0	0	0	0
13538	CD55	crRNA0993:1181-1203	crRNA0993	Perfect Match	1203	CDS	-0.0275893877021845	0.694857558331681	0.158104214072827	-0.75324677871465	-0.911131240449121	-0.0542148714256683	-15.5	0	0	-2.0346253684551	-21.7	-16.4	0.25	0.5	0.333333333333333	0.25	0.636363636363636	0.444444444444444	0.285714285714286	0.222222222222222	0	0.2	0.555555555555556	0.363636363636364	0.428571428571429	0.318181818181818	0.0952380952380952	0.166666666666667	0.2	5	2	7	9	0.217391304347826	0.0869565217391304	0.304347826086957	0.391304347826087	9	14	0.391304347826087	0.608695652173913	1	1	3	0	0	0	0	2	4	0	1	2	0	1	3	4	0.0454545454545455	0.0454545454545455	0.136363636363636	0	0	0	0	0.0909090909090909	0.181818181818182	0	0.0454545454545455	0.0909090909090909	0	0.0454545454545455	0.136363636363636	0.181818181818182	TTTCTGAGAAGTTGGTGAGACTT	1203	ACAGAAGTCTCACCAACTTCTCAGAAAACCA	A	C	A	G	A	A	G	T	C	T	C	A	C	C	A	A	C	T	T	C	T	C	A	G	A	A	A	A	C	C	A	1	0	0	0	0	1	0	0	1	0	0	0	0	0	1	0	1	0	0	0	1	0	0	0	0	0	1	0	0	0	0	1	0	1	0	0	0	0	0	1	0	1	0	0	1	0	0	0	0	1	0	0	0	1	0	0	1	0	0	0	1	0	0	0	0	1	0	0	0	0	0	1	0	0	0	1	0	1	0	0	0	0	0	1	0	1	0	0	1	0	0	0	0	0	1	0	1	0	0	0	1	0	0	0	1	0	0	0	1	0	0	0	0	1	0	0	0	1	0	0	1	0	0	0	0	0	0	0	0	0	0	0	0	0	0	0	0	0	0	0	0	0	0	0	0	0	0	0	0	0	0	0	0	0	0	0	0	0	0	0	0	0	0	0	0	0	0	0	0	0	0	0	0	0	0	0	0	0	0	0	0	0	0	0	0	0	0	0	0	0	0	0	0	0	0	0	0	0	0	0	0	0	0	0	0	0	0	0	0	0	0	0	0	0	0	0	0	0	0	0	0	0	0	0	0	0	0	0	0	0	0	0	0	0	0	0	0	0	0	0	0	0	0	0	0	0	0	0	0	0	0	0	0	0	0	0	0	0	0	0	0	0	0	0	0	0	0	0	0	0	0	0	0	0	0	0	0	0	0	0	0	0	0	0	0	0	0	0	0	0	0	0	0	0	0	0	0	0	0	0	0	0	0	0	0	0	0	0	0	0	0	0	0	0	0	0	0	0	0	0	0	0	0	0	0	0	0	0	0	0	0	0	0	0	0	0	0	0	0	0	0	0	0	0	0	0	0	0	0	0	0	0	0	0	0	0	0	0	0	0	0	0	0	0	0	0	0	0	0	0	0	0	0	0	0	0	0	0	0	0	0	0	0	0	0	0	0	0	0	0	0	0	0	0	0	0	0	0	0	0	0	0	0	0	0	0	0	0	0	0	0	0	0	0	0	0	0	0	0	0	0	0	0	0	0	0	0	0	0	0	0	0	0	0	0	0	0	0	0	0	0	0	0	0	0	0	0	0	0	0	0	0	0	0	0	0	0	0	0	0	0	0	0	0	0	0	0	0	0	0	0	0	0	0	0	0	0	0	0	0	0	0	0	0	0	0	0	0	0	0	0	0	0	0	0	0	0	0	0	0	0	0	0	0	0	0	0	0	0	0	0	0	0	0	0	0	0	0	0	0	0	0	0	0	0	0	0	0	0	0	0	0	0	0	0	0	0	0	0	0	0	0	0	0	0	0	0	0	0	0	0	0	0	0	0	0	0	0	0	0	0	0	0	0	0	0	0	0	0	0	0	0	0	0	0	0	0	0	0	0	0	0	0	0	0	0	0	0	0	0	0	0	0	0	0	0	0	0	0	0	0	0	0	0
13539	CD55	crRNA0994:1214-1236	crRNA0994	Perfect Match	1236	CDS	0.678961115321488	0.0293676948162657	1.53213014158976	0.369969447548486	0.329323826900048	0.602961408541633	-21.6	0	0	-1.14411121536712	-22.6	-17	0.5	0.5	0	0.166666666666667	0.545454545454545	0.444444444444444	0.428571428571429	0.222222222222222	0	0	0.555555555555556	0.454545454545455	0.714285714285714	0.409090909090909	0.0476190476190476	0.111111111111111	0.233333333333333	2	1	9	11	0.0869565217391304	0.0434782608695652	0.391304347826087	0.478260869565217	10	13	0.434782608695652	0.565217391304348	0	0	1	1	1	0	0	0	1	1	3	4	0	0	5	5	0	0	0.0454545454545455	0.0454545454545455	0.0454545454545455	0	0	0	0.0454545454545455	0.0454545454545455	0.136363636363636	0.181818181818182	0	0	0.227272727272727	0.227272727272727	TTGAGCATTTGGTGTGGTGGTTT	1236	ACAAAAACCACCACACCAAATGCTCAAGCAA	A	C	A	A	A	A	A	C	C	A	C	C	A	C	A	C	C	A	A	A	T	G	C	T	C	A	A	G	C	A	A	1	0	0	0	0	1	0	0	1	0	0	0	1	0	0	0	1	0	0	0	1	0	0	0	1	0	0	0	0	1	0	0	0	1	0	0	1	0	0	0	0	1	0	0	0	1	0	0	1	0	0	0	0	1	0	0	1	0	0	0	0	1	0	0	0	1	0	0	1	0	0	0	1	0	0	0	1	0	0	0	0	0	0	1	0	0	1	0	0	1	0	0	0	0	0	1	0	1	0	0	1	0	0	0	1	0	0	0	0	0	1	0	0	1	0	0	1	0	0	0	1	0	0	0	0	0	0	0	0	0	0	0	0	0	0	0	0	0	0	0	0	0	0	0	0	0	0	0	0	0	0	0	0	0	0	0	0	0	0	0	0	0	0	0	0	0	0	0	0	0	0	0	0	0	0	0	0	0	0	0	0	0	0	0	0	0	0	0	0	0	0	0	0	0	0	0	0	0	0	0	0	0	0	0	0	0	0	0	0	0	0	0	0	0	0	0	0	0	0	0	0	0	0	0	0	0	0	0	0	0	0	0	0	0	0	0	0	0	0	0	0	0	0	0	0	0	0	0	0	0	0	0	0	0	0	0	0	0	0	0	0	0	0	0	0	0	0	0	0	0	0	0	0	0	0	0	0	0	0	0	0	0	0	0	0	0	0	0	0	0	0	0	0	0	0	0	0	0	0	0	0	0	0	0	0	0	0	0	0	0	0	0	0	0	0	0	0	0	0	0	0	0	0	0	0	0	0	0	0	0	0	0	0	0	0	0	0	0	0	0	0	0	0	0	0	0	0	0	0	0	0	0	0	0	0	0	0	0	0	0	0	0	0	0	0	0	0	0	0	0	0	0	0	0	0	0	0	0	0	0	0	0	0	0	0	0	0	0	0	0	0	0	0	0	0	0	0	0	0	0	0	0	0	0	0	0	0	0	0	0	0	0	0	0	0	0	0	0	0	0	0	0	0	0	0	0	0	0	0	0	0	0	0	0	0	0	0	0	0	0	0	0	0	0	0	0	0	0	0	0	0	0	0	0	0	0	0	0	0	0	0	0	0	0	0	0	0	0	0	0	0	0	0	0	0	0	0	0	0	0	0	0	0	0	0	0	0	0	0	0	0	0	0	0	0	0	0	0	0	0	0	0	0	0	0	0	0	0	0	0	0	0	0	0	0	0	0	0	0	0	0	0	0	0	0	0	0	0	0	0	0	0	0	0	0	0	0	0	0	0	0	0	0	0	0	0	0	0	0	0	0	0	0	0	0	0	0	0	0	0	0	0	0	0	0	0	0	0	0	0	0	0	0	0	0	0	0	0	0	0	0	0	0	0	0	0	0	0	0	0	0	0	0	0	0	0	0	0	0	0	0	0	0	0
13540	CD55	crRNA0995:1215-1237	crRNA0995	Perfect Match	1237	CDS	0.921905034506281	0.0124139505318509	1.90608998956018	0.756181828592078	0.755848207457097	0.828928243703861	-25	0	0	-1.28191985603399	-22.6	-18.3	0.5	0.75	0	0.166666666666667	0.545454545454545	0.555555555555556	0.428571428571429	0.222222222222222	0.111111111111111	0	0.444444444444444	0.454545454545455	0.714285714285714	0.409090909090909	0.0952380952380952	0.111111111111111	0.233333333333333	2	2	9	10	0.0869565217391304	0.0869565217391304	0.391304347826087	0.434782608695652	11	12	0.478260869565217	0.521739130434783	0	0	1	1	1	0	0	1	1	1	3	4	0	0	5	4	0	0	0.0454545454545455	0.0454545454545455	0.0454545454545455	0	0	0.0454545454545455	0.0454545454545455	0.0454545454545455	0.136363636363636	0.181818181818182	0	0	0.227272727272727	0.181818181818182	CTTGAGCATTTGGTGTGGTGGTT	1237	CAAAAACCACCACACCAAATGCTCAAGCAAC	C	A	A	A	A	A	C	C	A	C	C	A	C	A	C	C	A	A	A	T	G	C	T	C	A	A	G	C	A	A	C	0	1	0	0	1	0	0	0	1	0	0	0	1	0	0	0	1	0	0	0	1	0	0	0	0	1	0	0	0	1	0	0	1	0	0	0	0	1	0	0	0	1	0	0	1	0	0	0	0	1	0	0	1	0	0	0	0	1	0	0	0	1	0	0	1	0	0	0	1	0	0	0	1	0	0	0	0	0	0	1	0	0	1	0	0	1	0	0	0	0	0	1	0	1	0	0	1	0	0	0	1	0	0	0	0	0	1	0	0	1	0	0	1	0	0	0	1	0	0	0	0	1	0	0	0	0	0	0	0	0	0	0	0	0	0	0	0	0	0	0	0	0	0	0	0	0	0	0	0	0	0	0	0	0	0	0	0	0	0	0	0	0	0	0	0	0	0	0	0	0	0	0	0	0	0	0	0	0	0	0	0	0	0	0	0	0	0	0	0	0	0	0	0	0	0	0	0	0	0	0	0	0	0	0	0	0	0	0	0	0	0	0	0	0	0	0	0	0	0	0	0	0	0	0	0	0	0	0	0	0	0	0	0	0	0	0	0	0	0	0	0	0	0	0	0	0	0	0	0	0	0	0	0	0	0	0	0	0	0	0	0	0	0	0	0	0	0	0	0	0	0	0	0	0	0	0	0	0	0	0	0	0	0	0	0	0	0	0	0	0	0	0	0	0	0	0	0	0	0	0	0	0	0	0	0	0	0	0	0	0	0	0	0	0	0	0	0	0	0	0	0	0	0	0	0	0	0	0	0	0	0	0	0	0	0	0	0	0	0	0	0	0	0	0	0	0	0	0	0	0	0	0	0	0	0	0	0	0	0	0	0	0	0	0	0	0	0	0	0	0	0	0	0	0	0	0	0	0	0	0	0	0	0	0	0	0	0	0	0	0	0	0	0	0	0	0	0	0	0	0	0	0	0	0	0	0	0	0	0	0	0	0	0	0	0	0	0	0	0	0	0	0	0	0	0	0	0	0	0	0	0	0	0	0	0	0	0	0	0	0	0	0	0	0	0	0	0	0	0	0	0	0	0	0	0	0	0	0	0	0	0	0	0	0	0	0	0	0	0	0	0	0	0	0	0	0	0	0	0	0	0	0	0	0	0	0	0	0	0	0	0	0	0	0	0	0	0	0	0	0	0	0	0	0	0	0	0	0	0	0	0	0	0	0	0	0	0	0	0	0	0	0	0	0	0	0	0	0	0	0	0	0	0	0	0	0	0	0	0	0	0	0	0	0	0	0	0	0	0	0	0	0	0	0	0	0	0	0	0	0	0	0	0	0	0	0	0	0	0	0	0	0	0	0	0	0	0	0	0	0	0	0	0	0	0	0	0	0	0	0	0	0	0	0	0	0	0	0	0	0	0	0	0	0
13541	CD55	crRNA0996:1216-1238	crRNA0996	Perfect Match	1238	CDS	0.803070739145439	0.0189608220400549	1.72214283789876	0.56726878102558	0.54721683117983	0.718398168608639	-20.6	0	0	-1.44070361036978	-21.4	-19.5	0.375	0.5	0	0.166666666666667	0.636363636363636	0.555555555555556	0.285714285714286	0.333333333333333	0.111111111111111	0	0.444444444444444	0.363636363636364	0.714285714285714	0.454545454545455	0.0952380952380952	0.111111111111111	0.2	2	2	10	9	0.0869565217391304	0.0869565217391304	0.434782608695652	0.391304347826087	12	11	0.521739130434783	0.478260869565217	0	0	1	1	1	0	0	1	1	2	3	4	0	0	5	3	0	0	0.0454545454545455	0.0454545454545455	0.0454545454545455	0	0	0.0454545454545455	0.0454545454545455	0.0909090909090909	0.136363636363636	0.181818181818182	0	0	0.227272727272727	0.136363636363636	GCTTGAGCATTTGGTGTGGTGGT	1238	AAAAACCACCACACCAAATGCTCAAGCAACA	A	A	A	A	A	C	C	A	C	C	A	C	A	C	C	A	A	A	T	G	C	T	C	A	A	G	C	A	A	C	A	1	0	0	0	1	0	0	0	1	0	0	0	1	0	0	0	1	0	0	0	0	1	0	0	0	1	0	0	1	0	0	0	0	1	0	0	0	1	0	0	1	0	0	0	0	1	0	0	1	0	0	0	0	1	0	0	0	1	0	0	1	0	0	0	1	0	0	0	1	0	0	0	0	0	0	1	0	0	1	0	0	1	0	0	0	0	0	1	0	1	0	0	1	0	0	0	1	0	0	0	0	0	1	0	0	1	0	0	1	0	0	0	1	0	0	0	0	1	0	0	1	0	0	0	0	0	0	0	0	0	0	0	0	0	0	0	0	0	0	0	0	0	0	0	0	0	0	0	0	0	0	0	0	0	0	0	0	0	0	0	0	0	0	0	0	0	0	0	0	0	0	0	0	0	0	0	0	0	0	0	0	0	0	0	0	0	0	0	0	0	0	0	0	0	0	0	0	0	0	0	0	0	0	0	0	0	0	0	0	0	0	0	0	0	0	0	0	0	0	0	0	0	0	0	0	0	0	0	0	0	0	0	0	0	0	0	0	0	0	0	0	0	0	0	0	0	0	0	0	0	0	0	0	0	0	0	0	0	0	0	0	0	0	0	0	0	0	0	0	0	0	0	0	0	0	0	0	0	0	0	0	0	0	0	0	0	0	0	0	0	0	0	0	0	0	0	0	0	0	0	0	0	0	0	0	0	0	0	0	0	0	0	0	0	0	0	0	0	0	0	0	0	0	0	0	0	0	0	0	0	0	0	0	0	0	0	0	0	0	0	0	0	0	0	0	0	0	0	0	0	0	0	0	0	0	0	0	0	0	0	0	0	0	0	0	0	0	0	0	0	0	0	0	0	0	0	0	0	0	0	0	0	0	0	0	0	0	0	0	0	0	0	0	0	0	0	0	0	0	0	0	0	0	0	0	0	0	0	0	0	0	0	0	0	0	0	0	0	0	0	0	0	0	0	0	0	0	0	0	0	0	0	0	0	0	0	0	0	0	0	0	0	0	0	0	0	0	0	0	0	0	0	0	0	0	0	0	0	0	0	0	0	0	0	0	0	0	0	0	0	0	0	0	0	0	0	0	0	0	0	0	0	0	0	0	0	0	0	0	0	0	0	0	0	0	0	0	0	0	0	0	0	0	0	0	0	0	0	0	0	0	0	0	0	0	0	0	0	0	0	0	0	0	0	0	0	0	0	0	0	0	0	0	0	0	0	0	0	0	0	0	0	0	0	0	0	0	0	0	0	0	0	0	0	0	0	0	0	0	0	0	0	0	0	0	0	0	0	0	0	0	0	0	0	0	0	0	0	0	0	0	0	0	0	0	0	0	0	0	0	0	0	0	0	0	0	0	0	0	0	0	0	0	0
13542	CD55	crRNA0997:1217-1239	crRNA0997	Perfect Match	1239	CDS	0.222762555569934	0.423071786715876	0.373585935392304	-0.355257726613826	-0.471600965792723	0.178642310131874	-18	0	0	-1.5837453707874	-20.1	-19.5	0.375	0.5	0	0.166666666666667	0.636363636363636	0.666666666666667	0.428571428571429	0.333333333333333	0.111111111111111	0	0.333333333333333	0.363636363636364	0.571428571428571	0.409090909090909	0.0952380952380952	0.111111111111111	0.2	2	2	10	9	0.0869565217391304	0.0869565217391304	0.434782608695652	0.391304347826087	12	11	0.521739130434783	0.478260869565217	0	0	1	1	1	0	0	1	1	2	3	3	0	0	6	3	0	0	0.0454545454545455	0.0454545454545455	0.0454545454545455	0	0	0.0454545454545455	0.0454545454545455	0.0909090909090909	0.136363636363636	0.136363636363636	0	0	0.272727272727273	0.136363636363636	TGCTTGAGCATTTGGTGTGGTGG	1239	AAAACCACCACACCAAATGCTCAAGCAACAC	A	A	A	A	C	C	A	C	C	A	C	A	C	C	A	A	A	T	G	C	T	C	A	A	G	C	A	A	C	A	C	1	0	0	0	1	0	0	0	1	0	0	0	1	0	0	0	0	1	0	0	0	1	0	0	1	0	0	0	0	1	0	0	0	1	0	0	1	0	0	0	0	1	0	0	1	0	0	0	0	1	0	0	0	1	0	0	1	0	0	0	1	0	0	0	1	0	0	0	0	0	0	1	0	0	1	0	0	1	0	0	0	0	0	1	0	1	0	0	1	0	0	0	1	0	0	0	0	0	1	0	0	1	0	0	1	0	0	0	1	0	0	0	0	1	0	0	1	0	0	0	0	1	0	0	0	0	0	0	0	0	0	0	0	0	0	0	0	0	0	0	0	0	0	0	0	0	0	0	0	0	0	0	0	0	0	0	0	0	0	0	0	0	0	0	0	0	0	0	0	0	0	0	0	0	0	0	0	0	0	0	0	0	0	0	0	0	0	0	0	0	0	0	0	0	0	0	0	0	0	0	0	0	0	0	0	0	0	0	0	0	0	0	0	0	0	0	0	0	0	0	0	0	0	0	0	0	0	0	0	0	0	0	0	0	0	0	0	0	0	0	0	0	0	0	0	0	0	0	0	0	0	0	0	0	0	0	0	0	0	0	0	0	0	0	0	0	0	0	0	0	0	0	0	0	0	0	0	0	0	0	0	0	0	0	0	0	0	0	0	0	0	0	0	0	0	0	0	0	0	0	0	0	0	0	0	0	0	0	0	0	0	0	0	0	0	0	0	0	0	0	0	0	0	0	0	0	0	0	0	0	0	0	0	0	0	0	0	0	0	0	0	0	0	0	0	0	0	0	0	0	0	0	0	0	0	0	0	0	0	0	0	0	0	0	0	0	0	0	0	0	0	0	0	0	0	0	0	0	0	0	0	0	0	0	0	0	0	0	0	0	0	0	0	0	0	0	0	0	0	0	0	0	0	0	0	0	0	0	0	0	0	0	0	0	0	0	0	0	0	0	0	0	0	0	0	0	0	0	0	0	0	0	0	0	0	0	0	0	0	0	0	0	0	0	0	0	0	0	0	0	0	0	0	0	0	0	0	0	0	0	0	0	0	0	0	0	0	0	0	0	0	0	0	0	0	0	0	0	0	0	0	0	0	0	0	0	0	0	0	0	0	0	0	0	0	0	0	0	0	0	0	0	0	0	0	0	0	0	0	0	0	0	0	0	0	0	0	0	0	0	0	0	0	0	0	0	0	0	0	0	0	0	0	0	0	0	0	0	0	0	0	0	0	0	0	0	0	0	0	0	0	0	0	0	0	0	0	0	0	0	0	0	0	0	0	0	0	0	0	0	0	0	0	0	0	0	0	0	0	0	0	0	0	0	0	0	0	0	0	0	0	0	0	0	0	0	0	0	0	0	0	0	0	0
13543	CD55	crRNA0998:1218-1240	crRNA0998	Perfect Match	1240	CDS	0.277467763466329	0.372341401363242	0.42905867105014	-0.268291859478536	-0.375557792579952	0.229524681408009	-16.1	0	0	-1.64070782028088	-21.4	-19.5	0.375	0.75	0	0.166666666666667	0.545454545454545	0.666666666666667	0.428571428571429	0.333333333333333	0.111111111111111	0	0.333333333333333	0.454545454545455	0.428571428571429	0.363636363636364	0.0952380952380952	0.111111111111111	0.2	2	2	9	10	0.0869565217391304	0.0869565217391304	0.391304347826087	0.434782608695652	11	12	0.478260869565217	0.521739130434783	0	0	1	1	1	0	0	1	1	2	2	3	0	0	6	4	0	0	0.0454545454545455	0.0454545454545455	0.0454545454545455	0	0	0.0454545454545455	0.0454545454545455	0.0909090909090909	0.0909090909090909	0.136363636363636	0	0	0.272727272727273	0.181818181818182	TTGCTTGAGCATTTGGTGTGGTG	1240	AAACCACCACACCAAATGCTCAAGCAACACG	A	A	A	C	C	A	C	C	A	C	A	C	C	A	A	A	T	G	C	T	C	A	A	G	C	A	A	C	A	C	G	1	0	0	0	1	0	0	0	1	0	0	0	0	1	0	0	0	1	0	0	1	0	0	0	0	1	0	0	0	1	0	0	1	0	0	0	0	1	0	0	1	0	0	0	0	1	0	0	0	1	0	0	1	0	0	0	1	0	0	0	1	0	0	0	0	0	0	1	0	0	1	0	0	1	0	0	0	0	0	1	0	1	0	0	1	0	0	0	1	0	0	0	0	0	1	0	0	1	0	0	1	0	0	0	1	0	0	0	0	1	0	0	1	0	0	0	0	1	0	0	0	0	1	0	0	0	0	0	0	0	0	0	0	0	0	0	0	0	0	0	0	0	0	0	0	0	0	0	0	0	0	0	0	0	0	0	0	0	0	0	0	0	0	0	0	0	0	0	0	0	0	0	0	0	0	0	0	0	0	0	0	0	0	0	0	0	0	0	0	0	0	0	0	0	0	0	0	0	0	0	0	0	0	0	0	0	0	0	0	0	0	0	0	0	0	0	0	0	0	0	0	0	0	0	0	0	0	0	0	0	0	0	0	0	0	0	0	0	0	0	0	0	0	0	0	0	0	0	0	0	0	0	0	0	0	0	0	0	0	0	0	0	0	0	0	0	0	0	0	0	0	0	0	0	0	0	0	0	0	0	0	0	0	0	0	0	0	0	0	0	0	0	0	0	0	0	0	0	0	0	0	0	0	0	0	0	0	0	0	0	0	0	0	0	0	0	0	0	0	0	0	0	0	0	0	0	0	0	0	0	0	0	0	0	0	0	0	0	0	0	0	0	0	0	0	0	0	0	0	0	0	0	0	0	0	0	0	0	0	0	0	0	0	0	0	0	0	0	0	0	0	0	0	0	0	0	0	0	0	0	0	0	0	0	0	0	0	0	0	0	0	0	0	0	0	0	0	0	0	0	0	0	0	0	0	0	0	0	0	0	0	0	0	0	0	0	0	0	0	0	0	0	0	0	0	0	0	0	0	0	0	0	0	0	0	0	0	0	0	0	0	0	0	0	0	0	0	0	0	0	0	0	0	0	0	0	0	0	0	0	0	0	0	0	0	0	0	0	0	0	0	0	0	0	0	0	0	0	0	0	0	0	0	0	0	0	0	0	0	0	0	0	0	0	0	0	0	0	0	0	0	0	0	0	0	0	0	0	0	0	0	0	0	0	0	0	0	0	0	0	0	0	0	0	0	0	0	0	0	0	0	0	0	0	0	0	0	0	0	0	0	0	0	0	0	0	0	0	0	0	0	0	0	0	0	0	0	0	0	0	0	0	0	0	0	0	0	0	0	0	0	0	0	0	0	0	0	0	0	0	0	0	0	0	0	0	0	0	0	0	0	0	0	0	0	0	0	0	0	0	0	0	0	0
13544	CD55	crRNA0999:1219-1241	crRNA0999	Perfect Match	1241	CDS	0.669478012991046	0.0331409140649672	1.47963551740441	0.354893986746629	0.31267482263263	0.59414099176265	-16	0	0	-1.67566958971291	-22.6	-19.5	0.375	0.5	0	0.166666666666667	0.545454545454545	0.555555555555556	0.285714285714286	0.333333333333333	0.111111111111111	0	0.444444444444444	0.454545454545455	0.428571428571429	0.409090909090909	0.0952380952380952	0.111111111111111	0.2	2	2	9	10	0.0869565217391304	0.0869565217391304	0.391304347826087	0.434782608695652	11	12	0.478260869565217	0.521739130434783	0	0	1	1	1	0	0	1	1	2	2	4	0	0	5	4	0	0	0.0454545454545455	0.0454545454545455	0.0454545454545455	0	0	0.0454545454545455	0.0454545454545455	0.0909090909090909	0.0909090909090909	0.181818181818182	0	0	0.227272727272727	0.181818181818182	GTTGCTTGAGCATTTGGTGTGGT	1241	AACCACCACACCAAATGCTCAAGCAACACGG	A	A	C	C	A	C	C	A	C	A	C	C	A	A	A	T	G	C	T	C	A	A	G	C	A	A	C	A	C	G	G	1	0	0	0	1	0	0	0	0	1	0	0	0	1	0	0	1	0	0	0	0	1	0	0	0	1	0	0	1	0	0	0	0	1	0	0	1	0	0	0	0	1	0	0	0	1	0	0	1	0	0	0	1	0	0	0	1	0	0	0	0	0	0	1	0	0	1	0	0	1	0	0	0	0	0	1	0	1	0	0	1	0	0	0	1	0	0	0	0	0	1	0	0	1	0	0	1	0	0	0	1	0	0	0	0	1	0	0	1	0	0	0	0	1	0	0	0	0	1	0	0	0	1	0	0	0	0	0	0	0	0	0	0	0	0	0	0	0	0	0	0	0	0	0	0	0	0	0	0	0	0	0	0	0	0	0	0	0	0	0	0	0	0	0	0	0	0	0	0	0	0	0	0	0	0	0	0	0	0	0	0	0	0	0	0	0	0	0	0	0	0	0	0	0	0	0	0	0	0	0	0	0	0	0	0	0	0	0	0	0	0	0	0	0	0	0	0	0	0	0	0	0	0	0	0	0	0	0	0	0	0	0	0	0	0	0	0	0	0	0	0	0	0	0	0	0	0	0	0	0	0	0	0	0	0	0	0	0	0	0	0	0	0	0	0	0	0	0	0	0	0	0	0	0	0	0	0	0	0	0	0	0	0	0	0	0	0	0	0	0	0	0	0	0	0	0	0	0	0	0	0	0	0	0	0	0	0	0	0	0	0	0	0	0	0	0	0	0	0	0	0	0	0	0	0	0	0	0	0	0	0	0	0	0	0	0	0	0	0	0	0	0	0	0	0	0	0	0	0	0	0	0	0	0	0	0	0	0	0	0	0	0	0	0	0	0	0	0	0	0	0	0	0	0	0	0	0	0	0	0	0	0	0	0	0	0	0	0	0	0	0	0	0	0	0	0	0	0	0	0	0	0	0	0	0	0	0	0	0	0	0	0	0	0	0	0	0	0	0	0	0	0	0	0	0	0	0	0	0	0	0	0	0	0	0	0	0	0	0	0	0	0	0	0	0	0	0	0	0	0	0	0	0	0	0	0	0	0	0	0	0	0	0	0	0	0	0	0	0	0	0	0	0	0	0	0	0	0	0	0	0	0	0	0	0	0	0	0	0	0	0	0	0	0	0	0	0	0	0	0	0	0	0	0	0	0	0	0	0	0	0	0	0	0	0	0	0	0	0	0	0	0	0	0	0	0	0	0	0	0	0	0	0	0	0	0	0	0	0	0	0	0	0	0	0	0	0	0	0	0	0	0	0	0	0	0	0	0	0	0	0	0	0	0	0	0	0	0	0	0	0	0	0	0	0	0	0	0	0	0	0	0	0	0	0	0	0	0	0	0	0	0	0	0	0	0	0	0	0	0	0	0	0	0
13545	CD55	crRNA1000:1221-1243	crRNA1000	Perfect Match	1243	CDS	0.139517320710644	0.647646566062475	0.188661932838793	-0.487594195348755	-0.617750424284324	0.101214308119681	-15.3	1	0	-1.78254000844531	-23.7	-15.9	0.25	0.25	0	0.0833333333333333	0.454545454545455	0.444444444444444	0.571428571428571	0.333333333333333	0.222222222222222	0.1	0.555555555555556	0.545454545454545	0.428571428571429	0.363636363636364	0.0952380952380952	0.111111111111111	0.2	2	2	9	10	0.0869565217391304	0.0869565217391304	0.391304347826087	0.434782608695652	11	12	0.478260869565217	0.521739130434783	0	0	1	1	1	0	0	1	1	2	1	4	0	0	6	4	0	0	0.0454545454545455	0.0454545454545455	0.0454545454545455	0	0	0.0454545454545455	0.0454545454545455	0.0909090909090909	0.0454545454545455	0.181818181818182	0	0	0.272727272727273	0.181818181818182	GTGTTGCTTGAGCATTTGGTGTG	1243	CCACCACACCAAATGCTCAAGCAACACGGAG	C	C	A	C	C	A	C	A	C	C	A	A	A	T	G	C	T	C	A	A	G	C	A	A	C	A	C	G	G	A	G	0	1	0	0	0	1	0	0	1	0	0	0	0	1	0	0	0	1	0	0	1	0	0	0	0	1	0	0	1	0	0	0	0	1	0	0	0	1	0	0	1	0	0	0	1	0	0	0	1	0	0	0	0	0	0	1	0	0	1	0	0	1	0	0	0	0	0	1	0	1	0	0	1	0	0	0	1	0	0	0	0	0	1	0	0	1	0	0	1	0	0	0	1	0	0	0	0	1	0	0	1	0	0	0	0	1	0	0	0	0	1	0	0	0	1	0	1	0	0	0	0	0	1	0	0	0	0	0	0	0	0	0	0	0	0	0	0	0	0	0	0	0	0	0	0	0	0	0	0	0	0	0	0	0	0	0	0	0	0	0	0	0	0	0	0	0	0	0	0	0	0	0	0	0	0	0	0	0	0	0	0	0	0	0	0	0	0	0	0	0	0	0	0	0	0	0	0	0	0	0	0	0	0	0	0	0	0	0	0	0	0	0	0	0	0	0	0	0	0	0	0	0	0	0	0	0	0	0	0	0	0	0	0	0	0	0	0	0	0	0	0	0	0	0	0	0	0	0	0	0	0	0	0	0	0	0	0	0	0	0	0	0	0	0	0	0	0	0	0	0	0	0	0	0	0	0	0	0	0	0	0	0	0	0	0	0	0	0	0	0	0	0	0	0	0	0	0	0	0	0	0	0	0	0	0	0	0	0	0	0	0	0	0	0	0	0	0	0	0	0	0	0	0	0	0	0	0	0	0	0	0	0	0	0	0	0	0	0	0	0	0	0	0	0	0	0	0	0	0	0	0	0	0	0	0	0	0	0	0	0	0	0	0	0	0	0	0	0	0	0	0	0	0	0	0	0	0	0	0	0	0	0	0	0	0	0	0	0	0	0	0	0	0	0	0	0	0	0	0	0	0	0	0	0	0	0	0	0	0	0	0	0	0	0	0	0	0	0	0	0	0	0	0	0	0	0	0	0	0	0	0	0	0	0	0	0	0	0	0	0	0	0	0	0	0	0	0	0	0	0	0	0	0	0	0	0	0	0	0	0	0	0	0	0	0	0	0	0	0	0	0	0	0	0	0	0	0	0	0	0	0	0	0	0	0	0	0	0	0	0	0	0	0	0	0	0	0	0	0	0	0	0	0	0	0	0	0	0	0	0	0	0	0	0	0	0	0	0	0	0	0	0	0	0	0	0	0	0	0	0	0	0	0	0	0	0	0	0	0	0	0	0	0	0	0	0	0	0	0	0	0	0	0	0	0	0	0	0	0	0	0	0	0	0	0	0	0	0	0	0	0	0	0	0	0	0	0	0	0	0	0	0	0	0	0	0	0	0	0	0	0	0	0	0	0	0	0	0	0	0	0	0	0	0
13546	CD55	crRNA1001:1222-1244	crRNA1001	Perfect Match	1244	CDS	-0.29900288914317	0.0300834591222965	1.52167222820828	-1.18471777412231	-1.38763823006791	-0.306661815340604	-18	1	0	-2.20476133566936	-23.7	-14.8	0.25	0	0	0.0833333333333333	0.545454545454545	0.333333333333333	0.571428571428571	0.333333333333333	0.222222222222222	0.1	0.666666666666667	0.454545454545455	0.428571428571429	0.363636363636364	0.142857142857143	0.111111111111111	0.2	2	3	8	10	0.0869565217391304	0.130434782608696	0.347826086956522	0.434782608695652	11	12	0.478260869565217	0.521739130434783	0	0	1	1	1	0	1	1	1	2	1	4	0	0	5	4	0	0	0.0454545454545455	0.0454545454545455	0.0454545454545455	0	0.0454545454545455	0.0454545454545455	0.0454545454545455	0.0909090909090909	0.0454545454545455	0.181818181818182	0	0	0.227272727272727	0.181818181818182	CGTGTTGCTTGAGCATTTGGTGT	1244	CACCACACCAAATGCTCAAGCAACACGGAGT	C	A	C	C	A	C	A	C	C	A	A	A	T	G	C	T	C	A	A	G	C	A	A	C	A	C	G	G	A	G	T	0	1	0	0	1	0	0	0	0	1	0	0	0	1	0	0	1	0	0	0	0	1	0	0	1	0	0	0	0	1	0	0	0	1	0	0	1	0	0	0	1	0	0	0	1	0	0	0	0	0	0	1	0	0	1	0	0	1	0	0	0	0	0	1	0	1	0	0	1	0	0	0	1	0	0	0	0	0	1	0	0	1	0	0	1	0	0	0	1	0	0	0	0	1	0	0	1	0	0	0	0	1	0	0	0	0	1	0	0	0	1	0	1	0	0	0	0	0	1	0	0	0	0	1	0	0	0	0	0	0	0	0	0	0	0	0	0	0	0	0	0	0	0	0	0	0	0	0	0	0	0	0	0	0	0	0	0	0	0	0	0	0	0	0	0	0	0	0	0	0	0	0	0	0	0	0	0	0	0	0	0	0	0	0	0	0	0	0	0	0	0	0	0	0	0	0	0	0	0	0	0	0	0	0	0	0	0	0	0	0	0	0	0	0	0	0	0	0	0	0	0	0	0	0	0	0	0	0	0	0	0	0	0	0	0	0	0	0	0	0	0	0	0	0	0	0	0	0	0	0	0	0	0	0	0	0	0	0	0	0	0	0	0	0	0	0	0	0	0	0	0	0	0	0	0	0	0	0	0	0	0	0	0	0	0	0	0	0	0	0	0	0	0	0	0	0	0	0	0	0	0	0	0	0	0	0	0	0	0	0	0	0	0	0	0	0	0	0	0	0	0	0	0	0	0	0	0	0	0	0	0	0	0	0	0	0	0	0	0	0	0	0	0	0	0	0	0	0	0	0	0	0	0	0	0	0	0	0	0	0	0	0	0	0	0	0	0	0	0	0	0	0	0	0	0	0	0	0	0	0	0	0	0	0	0	0	0	0	0	0	0	0	0	0	0	0	0	0	0	0	0	0	0	0	0	0	0	0	0	0	0	0	0	0	0	0	0	0	0	0	0	0	0	0	0	0	0	0	0	0	0	0	0	0	0	0	0	0	0	0	0	0	0	0	0	0	0	0	0	0	0	0	0	0	0	0	0	0	0	0	0	0	0	0	0	0	0	0	0	0	0	0	0	0	0	0	0	0	0	0	0	0	0	0	0	0	0	0	0	0	0	0	0	0	0	0	0	0	0	0	0	0	0	0	0	0	0	0	0	0	0	0	0	0	0	0	0	0	0	0	0	0	0	0	0	0	0	0	0	0	0	0	0	0	0	0	0	0	0	0	0	0	0	0	0	0	0	0	0	0	0	0	0	0	0	0	0	0	0	0	0	0	0	0	0	0	0	0	0	0	0	0	0	0	0	0	0	0	0	0	0	0	0	0	0	0	0	0	0	0	0	0	0	0	0	0	0	0	0	0	0	0	0	0
13547	CD55	crRNA1002:1224-1246	crRNA1002	Perfect Match	1246	CDS	1.04661017131849	0.00851100790196	2.07001900626794	0.954427859932239	0.974786723842235	0.944918901912076	-16.5	1	0	-2.41306270053319	-22.8	-16	0.5	0.25	0	0	0.454545454545455	0.444444444444444	0.428571428571429	0.333333333333333	0.111111111111111	0.2	0.555555555555556	0.545454545454545	0.428571428571429	0.318181818181818	0.19047619047619	0.0555555555555556	0.2	2	4	7	10	0.0869565217391304	0.173913043478261	0.304347826086957	0.434782608695652	11	12	0.478260869565217	0.521739130434783	0	0	1	1	1	1	1	1	1	2	1	3	0	1	4	4	0	0	0.0454545454545455	0.0454545454545455	0.0454545454545455	0.0454545454545455	0.0454545454545455	0.0454545454545455	0.0454545454545455	0.0909090909090909	0.0454545454545455	0.136363636363636	0	0.0454545454545455	0.181818181818182	0.181818181818182	TCCGTGTTGCTTGAGCATTTGGT	1246	CCACACCAAATGCTCAAGCAACACGGAGTAC	C	C	A	C	A	C	C	A	A	A	T	G	C	T	C	A	A	G	C	A	A	C	A	C	G	G	A	G	T	A	C	0	1	0	0	0	1	0	0	1	0	0	0	0	1	0	0	1	0	0	0	0	1	0	0	0	1	0	0	1	0	0	0	1	0	0	0	1	0	0	0	0	0	0	1	0	0	1	0	0	1	0	0	0	0	0	1	0	1	0	0	1	0	0	0	1	0	0	0	0	0	1	0	0	1	0	0	1	0	0	0	1	0	0	0	0	1	0	0	1	0	0	0	0	1	0	0	0	0	1	0	0	0	1	0	1	0	0	0	0	0	1	0	0	0	0	1	1	0	0	0	0	1	0	0	0	0	0	0	0	0	0	0	0	0	0	0	0	0	0	0	0	0	0	0	0	0	0	0	0	0	0	0	0	0	0	0	0	0	0	0	0	0	0	0	0	0	0	0	0	0	0	0	0	0	0	0	0	0	0	0	0	0	0	0	0	0	0	0	0	0	0	0	0	0	0	0	0	0	0	0	0	0	0	0	0	0	0	0	0	0	0	0	0	0	0	0	0	0	0	0	0	0	0	0	0	0	0	0	0	0	0	0	0	0	0	0	0	0	0	0	0	0	0	0	0	0	0	0	0	0	0	0	0	0	0	0	0	0	0	0	0	0	0	0	0	0	0	0	0	0	0	0	0	0	0	0	0	0	0	0	0	0	0	0	0	0	0	0	0	0	0	0	0	0	0	0	0	0	0	0	0	0	0	0	0	0	0	0	0	0	0	0	0	0	0	0	0	0	0	0	0	0	0	0	0	0	0	0	0	0	0	0	0	0	0	0	0	0	0	0	0	0	0	0	0	0	0	0	0	0	0	0	0	0	0	0	0	0	0	0	0	0	0	0	0	0	0	0	0	0	0	0	0	0	0	0	0	0	0	0	0	0	0	0	0	0	0	0	0	0	0	0	0	0	0	0	0	0	0	0	0	0	0	0	0	0	0	0	0	0	0	0	0	0	0	0	0	0	0	0	0	0	0	0	0	0	0	0	0	0	0	0	0	0	0	0	0	0	0	0	0	0	0	0	0	0	0	0	0	0	0	0	0	0	0	0	0	0	0	0	0	0	0	0	0	0	0	0	0	0	0	0	0	0	0	0	0	0	0	0	0	0	0	0	0	0	0	0	0	0	0	0	0	0	0	0	0	0	0	0	0	0	0	0	0	0	0	0	0	0	0	0	0	0	0	0	0	0	0	0	0	0	0	0	0	0	0	0	0	0	0	0	0	0	0	0	0	0	0	0	0	0	0	0	0	0	0	0	0	0	0	0	0	0	0	0	0	0	0	0	0	0	0	0	0	0	0	0	0	0	0	0	0	0	0	0	0	0	0	0	0	0	0	0	0	0	0	0	0	0	0	0	0	0	0	0	0	0	0	0	0	0	0	0
13548	CD55	crRNA1003:1225-1247	crRNA1003	Perfect Match	1247	CDS	1.21123291936731	0.00634610377960425	2.1974928300388	1.21613164618553	1.2638065761305	1.09803770190972	-16	1	0	-2.55326499131176	-23.7	-15.9	0.5	0.25	0	0	0.454545454545455	0.444444444444444	0.428571428571429	0.222222222222222	0.111111111111111	0.2	0.555555555555556	0.545454545454545	0.571428571428571	0.272727272727273	0.238095238095238	0.0555555555555556	0.233333333333333	2	5	7	9	0.0869565217391304	0.217391304347826	0.304347826086957	0.391304347826087	12	11	0.521739130434783	0.478260869565217	0	0	1	1	1	1	1	2	1	2	1	2	0	1	4	4	0	0	0.0454545454545455	0.0454545454545455	0.0454545454545455	0.0454545454545455	0.0454545454545455	0.0909090909090909	0.0454545454545455	0.0909090909090909	0.0454545454545455	0.0909090909090909	0	0.0454545454545455	0.181818181818182	0.181818181818182	CTCCGTGTTGCTTGAGCATTTGG	1247	CACACCAAATGCTCAAGCAACACGGAGTACA	C	A	C	A	C	C	A	A	A	T	G	C	T	C	A	A	G	C	A	A	C	A	C	G	G	A	G	T	A	C	A	0	1	0	0	1	0	0	0	0	1	0	0	1	0	0	0	0	1	0	0	0	1	0	0	1	0	0	0	1	0	0	0	1	0	0	0	0	0	0	1	0	0	1	0	0	1	0	0	0	0	0	1	0	1	0	0	1	0	0	0	1	0	0	0	0	0	1	0	0	1	0	0	1	0	0	0	1	0	0	0	0	1	0	0	1	0	0	0	0	1	0	0	0	0	1	0	0	0	1	0	1	0	0	0	0	0	1	0	0	0	0	1	1	0	0	0	0	1	0	0	1	0	0	0	0	0	0	0	0	0	0	0	0	0	0	0	0	0	0	0	0	0	0	0	0	0	0	0	0	0	0	0	0	0	0	0	0	0	0	0	0	0	0	0	0	0	0	0	0	0	0	0	0	0	0	0	0	0	0	0	0	0	0	0	0	0	0	0	0	0	0	0	0	0	0	0	0	0	0	0	0	0	0	0	0	0	0	0	0	0	0	0	0	0	0	0	0	0	0	0	0	0	0	0	0	0	0	0	0	0	0	0	0	0	0	0	0	0	0	0	0	0	0	0	0	0	0	0	0	0	0	0	0	0	0	0	0	0	0	0	0	0	0	0	0	0	0	0	0	0	0	0	0	0	0	0	0	0	0	0	0	0	0	0	0	0	0	0	0	0	0	0	0	0	0	0	0	0	0	0	0	0	0	0	0	0	0	0	0	0	0	0	0	0	0	0	0	0	0	0	0	0	0	0	0	0	0	0	0	0	0	0	0	0	0	0	0	0	0	0	0	0	0	0	0	0	0	0	0	0	0	0	0	0	0	0	0	0	0	0	0	0	0	0	0	0	0	0	0	0	0	0	0	0	0	0	0	0	0	0	0	0	0	0	0	0	0	0	0	0	0	0	0	0	0	0	0	0	0	0	0	0	0	0	0	0	0	0	0	0	0	0	0	0	0	0	0	0	0	0	0	0	0	0	0	0	0	0	0	0	0	0	0	0	0	0	0	0	0	0	0	0	0	0	0	0	0	0	0	0	0	0	0	0	0	0	0	0	0	0	0	0	0	0	0	0	0	0	0	0	0	0	0	0	0	0	0	0	0	0	0	0	0	0	0	0	0	0	0	0	0	0	0	0	0	0	0	0	0	0	0	0	0	0	0	0	0	0	0	0	0	0	0	0	0	0	0	0	0	0	0	0	0	0	0	0	0	0	0	0	0	0	0	0	0	0	0	0	0	0	0	0	0	0	0	0	0	0	0	0	0	0	0	0	0	0	0	0	0	0	0	0	0	0	0	0	0	0	0	0	0	0	0	0	0	0	0	0	0	0	0	0	0	0	0	0	0	0	0	0	0	0	0	0	0	0	0	0	0	0	0	0	0	0
13549	CD55	crRNA1004:1226-1248	crRNA1004	Perfect Match	1248	CDS	0.628106320605661	0.0308881038038852	1.51020875187291	0.289124652500363	0.240040629825973	0.555660380990418	-15.7	1	0	-2.60586014245351	-24	-15	0.625	0.5	0	0.0833333333333333	0.454545454545455	0.444444444444444	0.428571428571429	0.222222222222222	0.111111111111111	0.2	0.555555555555556	0.545454545454545	0.571428571428571	0.227272727272727	0.238095238095238	0.111111111111111	0.2	3	5	6	9	0.130434782608696	0.217391304347826	0.260869565217391	0.391304347826087	11	12	0.478260869565217	0.521739130434783	0	1	1	1	1	1	1	2	1	2	0	2	0	1	4	4	0	0.0454545454545455	0.0454545454545455	0.0454545454545455	0.0454545454545455	0.0454545454545455	0.0454545454545455	0.0909090909090909	0.0454545454545455	0.0909090909090909	0	0.0909090909090909	0	0.0454545454545455	0.181818181818182	0.181818181818182	ACTCCGTGTTGCTTGAGCATTTG	1248	ACACCAAATGCTCAAGCAACACGGAGTACAC	A	C	A	C	C	A	A	A	T	G	C	T	C	A	A	G	C	A	A	C	A	C	G	G	A	G	T	A	C	A	C	1	0	0	0	0	1	0	0	1	0	0	0	0	1	0	0	0	1	0	0	1	0	0	0	1	0	0	0	1	0	0	0	0	0	0	1	0	0	1	0	0	1	0	0	0	0	0	1	0	1	0	0	1	0	0	0	1	0	0	0	0	0	1	0	0	1	0	0	1	0	0	0	1	0	0	0	0	1	0	0	1	0	0	0	0	1	0	0	0	0	1	0	0	0	1	0	1	0	0	0	0	0	1	0	0	0	0	1	1	0	0	0	0	1	0	0	1	0	0	0	0	1	0	0	0	0	0	0	0	0	0	0	0	0	0	0	0	0	0	0	0	0	0	0	0	0	0	0	0	0	0	0	0	0	0	0	0	0	0	0	0	0	0	0	0	0	0	0	0	0	0	0	0	0	0	0	0	0	0	0	0	0	0	0	0	0	0	0	0	0	0	0	0	0	0	0	0	0	0	0	0	0	0	0	0	0	0	0	0	0	0	0	0	0	0	0	0	0	0	0	0	0	0	0	0	0	0	0	0	0	0	0	0	0	0	0	0	0	0	0	0	0	0	0	0	0	0	0	0	0	0	0	0	0	0	0	0	0	0	0	0	0	0	0	0	0	0	0	0	0	0	0	0	0	0	0	0	0	0	0	0	0	0	0	0	0	0	0	0	0	0	0	0	0	0	0	0	0	0	0	0	0	0	0	0	0	0	0	0	0	0	0	0	0	0	0	0	0	0	0	0	0	0	0	0	0	0	0	0	0	0	0	0	0	0	0	0	0	0	0	0	0	0	0	0	0	0	0	0	0	0	0	0	0	0	0	0	0	0	0	0	0	0	0	0	0	0	0	0	0	0	0	0	0	0	0	0	0	0	0	0	0	0	0	0	0	0	0	0	0	0	0	0	0	0	0	0	0	0	0	0	0	0	0	0	0	0	0	0	0	0	0	0	0	0	0	0	0	0	0	0	0	0	0	0	0	0	0	0	0	0	0	0	0	0	0	0	0	0	0	0	0	0	0	0	0	0	0	0	0	0	0	0	0	0	0	0	0	0	0	0	0	0	0	0	0	0	0	0	0	0	0	0	0	0	0	0	0	0	0	0	0	0	0	0	0	0	0	0	0	0	0	0	0	0	0	0	0	0	0	0	0	0	0	0	0	0	0	0	0	0	0	0	0	0	0	0	0	0	0	0	0	0	0	0	0	0	0	0	0	0	0	0	0	0	0	0	0	0	0	0	0	0	0	0	0	0	0	0	0	0	0	0	0	0	0	0	0	0	0	0	0	0	0	0	0	0	0	0	0	0	0	0	0	0	0	0	0	0	0	0	0	0	0	0	0	0	0	0	0	0	0	0	0	0	0	0	0	0	0	0	0	0	0
13550	CD55	crRNA1005:1227-1249	crRNA1005	Perfect Match	1249	CDS	0.905394452128633	0.0139858441889546	1.85431131438079	0.72993465453691	0.726861411060247	0.813571431896917	-15.3	1	0	-2.6158084682445	-25.2	-15	0.5	0.5	0.333333333333333	0.0833333333333333	0.363636363636364	0.333333333333333	0.285714285714286	0.222222222222222	0.111111111111111	0.2	0.666666666666667	0.636363636363636	0.571428571428571	0.227272727272727	0.238095238095238	0.111111111111111	0.233333333333333	3	5	5	10	0.130434782608696	0.217391304347826	0.217391304347826	0.434782608695652	10	13	0.434782608695652	0.565217391304348	0	1	1	1	1	1	1	2	1	2	0	2	1	1	3	4	0	0.0454545454545455	0.0454545454545455	0.0454545454545455	0.0454545454545455	0.0454545454545455	0.0454545454545455	0.0909090909090909	0.0454545454545455	0.0909090909090909	0	0.0909090909090909	0.0454545454545455	0.0454545454545455	0.136363636363636	0.181818181818182	TACTCCGTGTTGCTTGAGCATTT	1249	CACCAAATGCTCAAGCAACACGGAGTACACC	C	A	C	C	A	A	A	T	G	C	T	C	A	A	G	C	A	A	C	A	C	G	G	A	G	T	A	C	A	C	C	0	1	0	0	1	0	0	0	0	1	0	0	0	1	0	0	1	0	0	0	1	0	0	0	1	0	0	0	0	0	0	1	0	0	1	0	0	1	0	0	0	0	0	1	0	1	0	0	1	0	0	0	1	0	0	0	0	0	1	0	0	1	0	0	1	0	0	0	1	0	0	0	0	1	0	0	1	0	0	0	0	1	0	0	0	0	1	0	0	0	1	0	1	0	0	0	0	0	1	0	0	0	0	1	1	0	0	0	0	1	0	0	1	0	0	0	0	1	0	0	0	1	0	0	0	0	0	0	0	0	0	0	0	0	0	0	0	0	0	0	0	0	0	0	0	0	0	0	0	0	0	0	0	0	0	0	0	0	0	0	0	0	0	0	0	0	0	0	0	0	0	0	0	0	0	0	0	0	0	0	0	0	0	0	0	0	0	0	0	0	0	0	0	0	0	0	0	0	0	0	0	0	0	0	0	0	0	0	0	0	0	0	0	0	0	0	0	0	0	0	0	0	0	0	0	0	0	0	0	0	0	0	0	0	0	0	0	0	0	0	0	0	0	0	0	0	0	0	0	0	0	0	0	0	0	0	0	0	0	0	0	0	0	0	0	0	0	0	0	0	0	0	0	0	0	0	0	0	0	0	0	0	0	0	0	0	0	0	0	0	0	0	0	0	0	0	0	0	0	0	0	0	0	0	0	0	0	0	0	0	0	0	0	0	0	0	0	0	0	0	0	0	0	0	0	0	0	0	0	0	0	0	0	0	0	0	0	0	0	0	0	0	0	0	0	0	0	0	0	0	0	0	0	0	0	0	0	0	0	0	0	0	0	0	0	0	0	0	0	0	0	0	0	0	0	0	0	0	0	0	0	0	0	0	0	0	0	0	0	0	0	0	0	0	0	0	0	0	0	0	0	0	0	0	0	0	0	0	0	0	0	0	0	0	0	0	0	0	0	0	0	0	0	0	0	0	0	0	0	0	0	0	0	0	0	0	0	0	0	0	0	0	0	0	0	0	0	0	0	0	0	0	0	0	0	0	0	0	0	0	0	0	0	0	0	0	0	0	0	0	0	0	0	0	0	0	0	0	0	0	0	0	0	0	0	0	0	0	0	0	0	0	0	0	0	0	0	0	0	0	0	0	0	0	0	0	0	0	0	0	0	0	0	0	0	0	0	0	0	0	0	0	0	0	0	0	0	0	0	0	0	0	0	0	0	0	0	0	0	0	0	0	0	0	0	0	0	0	0	0	0	0	0	0	0	0	0	0	0	0	0	0	0	0	0	0	0	0	0	0	0	0	0	0	0	0	0	0	0	0	0	0	0	0	0	0	0	0	0	0	0	0	0	0	0	0	0	0	0	0	0	0	0	0
13551	CD55	crRNA1006:1228-1250	crRNA1006	Perfect Match	1250	CDS	1.08904781518792	0.00826032927106551	2.08300264060254	1.02189175670187	1.04929235388413	0.984390974763682	-15.3	1	0	-2.61477135141221	-25.3	-15.1	0.375	0.25	0.333333333333333	0.0833333333333333	0.454545454545455	0.333333333333333	0.285714285714286	0.222222222222222	0.222222222222222	0.2	0.666666666666667	0.545454545454545	0.428571428571429	0.272727272727273	0.238095238095238	0.166666666666667	0.233333333333333	3	5	6	9	0.130434782608696	0.217391304347826	0.260869565217391	0.391304347826087	11	12	0.478260869565217	0.521739130434783	0	1	1	1	1	1	1	2	1	2	0	3	1	1	3	3	0	0.0454545454545455	0.0454545454545455	0.0454545454545455	0.0454545454545455	0.0454545454545455	0.0454545454545455	0.0909090909090909	0.0454545454545455	0.0909090909090909	0	0.136363636363636	0.0454545454545455	0.0454545454545455	0.136363636363636	0.136363636363636	GTACTCCGTGTTGCTTGAGCATT	1250	ACCAAATGCTCAAGCAACACGGAGTACACCT	A	C	C	A	A	A	T	G	C	T	C	A	A	G	C	A	A	C	A	C	G	G	A	G	T	A	C	A	C	C	T	1	0	0	0	0	1	0	0	0	1	0	0	1	0	0	0	1	0	0	0	1	0	0	0	0	0	0	1	0	0	1	0	0	1	0	0	0	0	0	1	0	1	0	0	1	0	0	0	1	0	0	0	0	0	1	0	0	1	0	0	1	0	0	0	1	0	0	0	0	1	0	0	1	0	0	0	0	1	0	0	0	0	1	0	0	0	1	0	1	0	0	0	0	0	1	0	0	0	0	1	1	0	0	0	0	1	0	0	1	0	0	0	0	1	0	0	0	1	0	0	0	0	0	1	0	0	0	0	0	0	0	0	0	0	0	0	0	0	0	0	0	0	0	0	0	0	0	0	0	0	0	0	0	0	0	0	0	0	0	0	0	0	0	0	0	0	0	0	0	0	0	0	0	0	0	0	0	0	0	0	0	0	0	0	0	0	0	0	0	0	0	0	0	0	0	0	0	0	0	0	0	0	0	0	0	0	0	0	0	0	0	0	0	0	0	0	0	0	0	0	0	0	0	0	0	0	0	0	0	0	0	0	0	0	0	0	0	0	0	0	0	0	0	0	0	0	0	0	0	0	0	0	0	0	0	0	0	0	0	0	0	0	0	0	0	0	0	0	0	0	0	0	0	0	0	0	0	0	0	0	0	0	0	0	0	0	0	0	0	0	0	0	0	0	0	0	0	0	0	0	0	0	0	0	0	0	0	0	0	0	0	0	0	0	0	0	0	0	0	0	0	0	0	0	0	0	0	0	0	0	0	0	0	0	0	0	0	0	0	0	0	0	0	0	0	0	0	0	0	0	0	0	0	0	0	0	0	0	0	0	0	0	0	0	0	0	0	0	0	0	0	0	0	0	0	0	0	0	0	0	0	0	0	0	0	0	0	0	0	0	0	0	0	0	0	0	0	0	0	0	0	0	0	0	0	0	0	0	0	0	0	0	0	0	0	0	0	0	0	0	0	0	0	0	0	0	0	0	0	0	0	0	0	0	0	0	0	0	0	0	0	0	0	0	0	0	0	0	0	0	0	0	0	0	0	0	0	0	0	0	0	0	0	0	0	0	0	0	0	0	0	0	0	0	0	0	0	0	0	0	0	0	0	0	0	0	0	0	0	0	0	0	0	0	0	0	0	0	0	0	0	0	0	0	0	0	0	0	0	0	0	0	0	0	0	0	0	0	0	0	0	0	0	0	0	0	0	0	0	0	0	0	0	0	0	0	0	0	0	0	0	0	0	0	0	0	0	0	0	0	0	0	0	0	0	0	0	0	0	0	0	0	0	0	0	0	0	0	0	0	0	0	0	0	0	0	0	0	0	0	0	0	0	0	0	0	0	0	0	0	0	0	0	0	0	0	0	0	0	0	0	0	0	0
13552	CD55	crRNA1007:1229-1251	crRNA1007	Perfect Match	1251	CDS	0.913370441165441	0.0193396502849493	1.71355138344278	0.742614229837332	0.74086445256328	0.820990053470092	-15	1	0	-2.61348016741293	-23.2	-16.2	0.375	0.25	0.333333333333333	0.0833333333333333	0.545454545454545	0.444444444444444	0.285714285714286	0.222222222222222	0.333333333333333	0.2	0.555555555555556	0.454545454545455	0.428571428571429	0.272727272727273	0.238095238095238	0.222222222222222	0.233333333333333	3	5	6	9	0.130434782608696	0.217391304347826	0.260869565217391	0.391304347826087	11	12	0.478260869565217	0.521739130434783	0	1	1	1	1	1	1	2	1	2	0	3	1	1	4	2	0	0.0454545454545455	0.0454545454545455	0.0454545454545455	0.0454545454545455	0.0454545454545455	0.0454545454545455	0.0909090909090909	0.0454545454545455	0.0909090909090909	0	0.136363636363636	0.0454545454545455	0.0454545454545455	0.181818181818182	0.0909090909090909	TGTACTCCGTGTTGCTTGAGCAT	1251	CCAAATGCTCAAGCAACACGGAGTACACCTG	C	C	A	A	A	T	G	C	T	C	A	A	G	C	A	A	C	A	C	G	G	A	G	T	A	C	A	C	C	T	G	0	1	0	0	0	1	0	0	1	0	0	0	1	0	0	0	1	0	0	0	0	0	0	1	0	0	1	0	0	1	0	0	0	0	0	1	0	1	0	0	1	0	0	0	1	0	0	0	0	0	1	0	0	1	0	0	1	0	0	0	1	0	0	0	0	1	0	0	1	0	0	0	0	1	0	0	0	0	1	0	0	0	1	0	1	0	0	0	0	0	1	0	0	0	0	1	1	0	0	0	0	1	0	0	1	0	0	0	0	1	0	0	0	1	0	0	0	0	0	1	0	0	1	0	0	0	0	0	0	0	0	0	0	0	0	0	0	0	0	0	0	0	0	0	0	0	0	0	0	0	0	0	0	0	0	0	0	0	0	0	0	0	0	0	0	0	0	0	0	0	0	0	0	0	0	0	0	0	0	0	0	0	0	0	0	0	0	0	0	0	0	0	0	0	0	0	0	0	0	0	0	0	0	0	0	0	0	0	0	0	0	0	0	0	0	0	0	0	0	0	0	0	0	0	0	0	0	0	0	0	0	0	0	0	0	0	0	0	0	0	0	0	0	0	0	0	0	0	0	0	0	0	0	0	0	0	0	0	0	0	0	0	0	0	0	0	0	0	0	0	0	0	0	0	0	0	0	0	0	0	0	0	0	0	0	0	0	0	0	0	0	0	0	0	0	0	0	0	0	0	0	0	0	0	0	0	0	0	0	0	0	0	0	0	0	0	0	0	0	0	0	0	0	0	0	0	0	0	0	0	0	0	0	0	0	0	0	0	0	0	0	0	0	0	0	0	0	0	0	0	0	0	0	0	0	0	0	0	0	0	0	0	0	0	0	0	0	0	0	0	0	0	0	0	0	0	0	0	0	0	0	0	0	0	0	0	0	0	0	0	0	0	0	0	0	0	0	0	0	0	0	0	0	0	0	0	0	0	0	0	0	0	0	0	0	0	0	0	0	0	0	0	0	0	0	0	0	0	0	0	0	0	0	0	0	0	0	0	0	0	0	0	0	0	0	0	0	0	0	0	0	0	0	0	0	0	0	0	0	0	0	0	0	0	0	0	0	0	0	0	0	0	0	0	0	0	0	0	0	0	0	0	0	0	0	0	0	0	0	0	0	0	0	0	0	0	0	0	0	0	0	0	0	0	0	0	0	0	0	0	0	0	0	0	0	0	0	0	0	0	0	0	0	0	0	0	0	0	0	0	0	0	0	0	0	0	0	0	0	0	0	0	0	0	0	0	0	0	0	0	0	0	0	0	0	0	0	0	0	0	0	0	0	0	0	0	0	0	0	0	0	0	0	0	0	0	0	0	0	0	0	0	0	0	0	0	0	0	0	0	0	0	0	0	0	0	0	0	0	0	0	0	0	0
13553	CD55	crRNA1008:1230-1252	crRNA1008	Perfect Match	1252	CDS	0.84221477282882	0.0141156425114387	1.85029934898559	0.62949676558777	0.615940036005585	0.754806790963122	-14.1	1	0	-3.02154675323334	-23.3	-18.5	0.5	0.25	0	0.0833333333333333	0.454545454545455	0.555555555555556	0.285714285714286	0.222222222222222	0.222222222222222	0.2	0.444444444444444	0.545454545454545	0.428571428571429	0.318181818181818	0.19047619047619	0.277777777777778	0.233333333333333	3	5	7	8	0.130434782608696	0.217391304347826	0.304347826086957	0.347826086956522	12	11	0.521739130434783	0.478260869565217	0	1	1	0	1	1	1	2	1	2	0	4	1	1	4	2	0	0.0454545454545455	0.0454545454545455	0	0.0454545454545455	0.0454545454545455	0.0454545454545455	0.0909090909090909	0.0454545454545455	0.0909090909090909	0	0.181818181818182	0.0454545454545455	0.0454545454545455	0.181818181818182	0.0909090909090909	GTGTACTCCGTGTTGCTTGAGCA	1252	CAAATGCTCAAGCAACACGGAGTACACCTGT	C	A	A	A	T	G	C	T	C	A	A	G	C	A	A	C	A	C	G	G	A	G	T	A	C	A	C	C	T	G	T	0	1	0	0	1	0	0	0	1	0	0	0	1	0	0	0	0	0	0	1	0	0	1	0	0	1	0	0	0	0	0	1	0	1	0	0	1	0	0	0	1	0	0	0	0	0	1	0	0	1	0	0	1	0	0	0	1	0	0	0	0	1	0	0	1	0	0	0	0	1	0	0	0	0	1	0	0	0	1	0	1	0	0	0	0	0	1	0	0	0	0	1	1	0	0	0	0	1	0	0	1	0	0	0	0	1	0	0	0	1	0	0	0	0	0	1	0	0	1	0	0	0	0	1	0	0	0	0	0	0	0	0	0	0	0	0	0	0	0	0	0	0	0	0	0	0	0	0	0	0	0	0	0	0	0	0	0	0	0	0	0	0	0	0	0	0	0	0	0	0	0	0	0	0	0	0	0	0	0	0	0	0	0	0	0	0	0	0	0	0	0	0	0	0	0	0	0	0	0	0	0	0	0	0	0	0	0	0	0	0	0	0	0	0	0	0	0	0	0	0	0	0	0	0	0	0	0	0	0	0	0	0	0	0	0	0	0	0	0	0	0	0	0	0	0	0	0	0	0	0	0	0	0	0	0	0	0	0	0	0	0	0	0	0	0	0	0	0	0	0	0	0	0	0	0	0	0	0	0	0	0	0	0	0	0	0	0	0	0	0	0	0	0	0	0	0	0	0	0	0	0	0	0	0	0	0	0	0	0	0	0	0	0	0	0	0	0	0	0	0	0	0	0	0	0	0	0	0	0	0	0	0	0	0	0	0	0	0	0	0	0	0	0	0	0	0	0	0	0	0	0	0	0	0	0	0	0	0	0	0	0	0	0	0	0	0	0	0	0	0	0	0	0	0	0	0	0	0	0	0	0	0	0	0	0	0	0	0	0	0	0	0	0	0	0	0	0	0	0	0	0	0	0	0	0	0	0	0	0	0	0	0	0	0	0	0	0	0	0	0	0	0	0	0	0	0	0	0	0	0	0	0	0	0	0	0	0	0	0	0	0	0	0	0	0	0	0	0	0	0	0	0	0	0	0	0	0	0	0	0	0	0	0	0	0	0	0	0	0	0	0	0	0	0	0	0	0	0	0	0	0	0	0	0	0	0	0	0	0	0	0	0	0	0	0	0	0	0	0	0	0	0	0	0	0	0	0	0	0	0	0	0	0	0	0	0	0	0	0	0	0	0	0	0	0	0	0	0	0	0	0	0	0	0	0	0	0	0	0	0	0	0	0	0	0	0	0	0	0	0	0	0	0	0	0	0	0	0	0	0	0	0	0	0	0	0	0	0	0	0	0	0	0	0	0	0	0	0	0	0	0	0	0	0	0	0	0	0	0	0	0	0	0	0	0	0	0	0	0	0	0	0	0	0
13554	CD55	crRNA1009:1231-1253	crRNA1009	Perfect Match	1253	CDS	0.266050650312482	0.232666041056738	0.633266999858557	-0.28644185257401	-0.395602242064568	0.21890540377916	-17.5	1	0	-3.04899644309667	-24.5	-18.5	0.375	0.25	0	0.0833333333333333	0.454545454545455	0.555555555555556	0.285714285714286	0.333333333333333	0.333333333333333	0.1	0.444444444444444	0.545454545454545	0.285714285714286	0.363636363636364	0.19047619047619	0.277777777777778	0.233333333333333	2	5	8	8	0.0869565217391304	0.217391304347826	0.347826086956522	0.347826086956522	13	10	0.565217391304348	0.434782608695652	0	1	1	0	0	1	1	2	1	2	1	4	1	1	4	2	0	0.0454545454545455	0.0454545454545455	0	0	0.0454545454545455	0.0454545454545455	0.0909090909090909	0.0454545454545455	0.0909090909090909	0.0454545454545455	0.181818181818182	0.0454545454545455	0.0454545454545455	0.181818181818182	0.0909090909090909	GGTGTACTCCGTGTTGCTTGAGC	1253	AAATGCTCAAGCAACACGGAGTACACCTGTT	A	A	A	T	G	C	T	C	A	A	G	C	A	A	C	A	C	G	G	A	G	T	A	C	A	C	C	T	G	T	T	1	0	0	0	1	0	0	0	1	0	0	0	0	0	0	1	0	0	1	0	0	1	0	0	0	0	0	1	0	1	0	0	1	0	0	0	1	0	0	0	0	0	1	0	0	1	0	0	1	0	0	0	1	0	0	0	0	1	0	0	1	0	0	0	0	1	0	0	0	0	1	0	0	0	1	0	1	0	0	0	0	0	1	0	0	0	0	1	1	0	0	0	0	1	0	0	1	0	0	0	0	1	0	0	0	1	0	0	0	0	0	1	0	0	1	0	0	0	0	1	0	0	0	1	0	0	0	0	0	0	0	0	0	0	0	0	0	0	0	0	0	0	0	0	0	0	0	0	0	0	0	0	0	0	0	0	0	0	0	0	0	0	0	0	0	0	0	0	0	0	0	0	0	0	0	0	0	0	0	0	0	0	0	0	0	0	0	0	0	0	0	0	0	0	0	0	0	0	0	0	0	0	0	0	0	0	0	0	0	0	0	0	0	0	0	0	0	0	0	0	0	0	0	0	0	0	0	0	0	0	0	0	0	0	0	0	0	0	0	0	0	0	0	0	0	0	0	0	0	0	0	0	0	0	0	0	0	0	0	0	0	0	0	0	0	0	0	0	0	0	0	0	0	0	0	0	0	0	0	0	0	0	0	0	0	0	0	0	0	0	0	0	0	0	0	0	0	0	0	0	0	0	0	0	0	0	0	0	0	0	0	0	0	0	0	0	0	0	0	0	0	0	0	0	0	0	0	0	0	0	0	0	0	0	0	0	0	0	0	0	0	0	0	0	0	0	0	0	0	0	0	0	0	0	0	0	0	0	0	0	0	0	0	0	0	0	0	0	0	0	0	0	0	0	0	0	0	0	0	0	0	0	0	0	0	0	0	0	0	0	0	0	0	0	0	0	0	0	0	0	0	0	0	0	0	0	0	0	0	0	0	0	0	0	0	0	0	0	0	0	0	0	0	0	0	0	0	0	0	0	0	0	0	0	0	0	0	0	0	0	0	0	0	0	0	0	0	0	0	0	0	0	0	0	0	0	0	0	0	0	0	0	0	0	0	0	0	0	0	0	0	0	0	0	0	0	0	0	0	0	0	0	0	0	0	0	0	0	0	0	0	0	0	0	0	0	0	0	0	0	0	0	0	0	0	0	0	0	0	0	0	0	0	0	0	0	0	0	0	0	0	0	0	0	0	0	0	0	0	0	0	0	0	0	0	0	0	0	0	0	0	0	0	0	0	0	0	0	0	0	0	0	0	0	0	0	0	0	0	0	0	0	0	0	0	0	0	0	0	0	0	0	0	0	0	0	0	0	0	0	0	0	0	0	0	0	0	0	0	0	0	0	0	0	0	0	0	0	0	0	0	0	0	0
13555	CD55	crRNA1010:1232-1254	crRNA1010	Perfect Match	1254	CDS	0.835438070797707	0.0204203037550535	1.68993780200609	0.618723718722298	0.604042522185363	0.748503649415285	-17	1	0	-3.51221321343886	-24.5	-16.1	0.25	0.25	0	0.166666666666667	0.454545454545455	0.444444444444444	0.428571428571429	0.333333333333333	0.333333333333333	0.1	0.555555555555556	0.545454545454545	0.285714285714286	0.318181818181818	0.19047619047619	0.277777777777778	0.233333333333333	3	4	8	8	0.130434782608696	0.173913043478261	0.347826086956522	0.347826086956522	12	11	0.521739130434783	0.478260869565217	0	1	2	0	0	1	1	2	1	1	1	4	1	1	4	2	0	0.0454545454545455	0.0909090909090909	0	0	0.0454545454545455	0.0454545454545455	0.0909090909090909	0.0454545454545455	0.0454545454545455	0.0454545454545455	0.181818181818182	0.0454545454545455	0.0454545454545455	0.181818181818182	0.0909090909090909	AGGTGTACTCCGTGTTGCTTGAG	1254	AATGCTCAAGCAACACGGAGTACACCTGTTT	A	A	T	G	C	T	C	A	A	G	C	A	A	C	A	C	G	G	A	G	T	A	C	A	C	C	T	G	T	T	T	1	0	0	0	1	0	0	0	0	0	0	1	0	0	1	0	0	1	0	0	0	0	0	1	0	1	0	0	1	0	0	0	1	0	0	0	0	0	1	0	0	1	0	0	1	0	0	0	1	0	0	0	0	1	0	0	1	0	0	0	0	1	0	0	0	0	1	0	0	0	1	0	1	0	0	0	0	0	1	0	0	0	0	1	1	0	0	0	0	1	0	0	1	0	0	0	0	1	0	0	0	1	0	0	0	0	0	1	0	0	1	0	0	0	0	1	0	0	0	1	0	0	0	1	0	0	0	0	0	0	0	0	0	0	0	0	0	0	0	0	0	0	0	0	0	0	0	0	0	0	0	0	0	0	0	0	0	0	0	0	0	0	0	0	0	0	0	0	0	0	0	0	0	0	0	0	0	0	0	0	0	0	0	0	0	0	0	0	0	0	0	0	0	0	0	0	0	0	0	0	0	0	0	0	0	0	0	0	0	0	0	0	0	0	0	0	0	0	0	0	0	0	0	0	0	0	0	0	0	0	0	0	0	0	0	0	0	0	0	0	0	0	0	0	0	0	0	0	0	0	0	0	0	0	0	0	0	0	0	0	0	0	0	0	0	0	0	0	0	0	0	0	0	0	0	0	0	0	0	0	0	0	0	0	0	0	0	0	0	0	0	0	0	0	0	0	0	0	0	0	0	0	0	0	0	0	0	0	0	0	0	0	0	0	0	0	0	0	0	0	0	0	0	0	0	0	0	0	0	0	0	0	0	0	0	0	0	0	0	0	0	0	0	0	0	0	0	0	0	0	0	0	0	0	0	0	0	0	0	0	0	0	0	0	0	0	0	0	0	0	0	0	0	0	0	0	0	0	0	0	0	0	0	0	0	0	0	0	0	0	0	0	0	0	0	0	0	0	0	0	0	0	0	0	0	0	0	0	0	0	0	0	0	0	0	0	0	0	0	0	0	0	0	0	0	0	0	0	0	0	0	0	0	0	0	0	0	0	0	0	0	0	0	0	0	0	0	0	0	0	0	0	0	0	0	0	0	0	0	0	0	0	0	0	0	0	0	0	0	0	0	0	0	0	0	0	0	0	0	0	0	0	0	0	0	0	0	0	0	0	0	0	0	0	0	0	0	0	0	0	0	0	0	0	0	0	0	0	0	0	0	0	0	0	0	0	0	0	0	0	0	0	0	0	0	0	0	0	0	0	0	0	0	0	0	0	0	0	0	0	0	0	0	0	0	0	0	0	0	0	0	0	0	0	0	0	0	0	0	0	0	0	0	0	0	0	0	0	0	0	0	0	0	0	0	0	0	0	0	0	0	0	0	0	0	0	0	0	0	0	0	0	0	0	0	0	0	0	0	0	0	0	0	0
13556	CD55	crRNA1011:1233-1255	crRNA1011	Perfect Match	1255	CDS	0.796561886267059	0.0171228867866357	1.76642301478638	0.556921538845341	0.535789566602047	0.712344158735087	-17.4	1	0	-3.87540188380617	-25.7	-16.1	0.375	0.5	0.333333333333333	0.166666666666667	0.363636363636364	0.444444444444444	0.571428571428571	0.333333333333333	0.333333333333333	0.1	0.555555555555556	0.636363636363636	0.285714285714286	0.318181818181818	0.238095238095238	0.277777777777778	0.233333333333333	3	5	7	8	0.130434782608696	0.217391304347826	0.304347826086957	0.347826086956522	12	11	0.521739130434783	0.478260869565217	0	1	1	0	1	1	1	2	1	1	1	4	1	1	4	2	0	0.0454545454545455	0.0454545454545455	0	0.0454545454545455	0.0454545454545455	0.0454545454545455	0.0909090909090909	0.0454545454545455	0.0454545454545455	0.0454545454545455	0.181818181818182	0.0454545454545455	0.0454545454545455	0.181818181818182	0.0909090909090909	CAGGTGTACTCCGTGTTGCTTGA	1255	ATGCTCAAGCAACACGGAGTACACCTGTTTC	A	T	G	C	T	C	A	A	G	C	A	A	C	A	C	G	G	A	G	T	A	C	A	C	C	T	G	T	T	T	C	1	0	0	0	0	0	0	1	0	0	1	0	0	1	0	0	0	0	0	1	0	1	0	0	1	0	0	0	1	0	0	0	0	0	1	0	0	1	0	0	1	0	0	0	1	0	0	0	0	1	0	0	1	0	0	0	0	1	0	0	0	0	1	0	0	0	1	0	1	0	0	0	0	0	1	0	0	0	0	1	1	0	0	0	0	1	0	0	1	0	0	0	0	1	0	0	0	1	0	0	0	0	0	1	0	0	1	0	0	0	0	1	0	0	0	1	0	0	0	1	0	1	0	0	0	0	0	0	0	0	0	0	0	0	0	0	0	0	0	0	0	0	0	0	0	0	0	0	0	0	0	0	0	0	0	0	0	0	0	0	0	0	0	0	0	0	0	0	0	0	0	0	0	0	0	0	0	0	0	0	0	0	0	0	0	0	0	0	0	0	0	0	0	0	0	0	0	0	0	0	0	0	0	0	0	0	0	0	0	0	0	0	0	0	0	0	0	0	0	0	0	0	0	0	0	0	0	0	0	0	0	0	0	0	0	0	0	0	0	0	0	0	0	0	0	0	0	0	0	0	0	0	0	0	0	0	0	0	0	0	0	0	0	0	0	0	0	0	0	0	0	0	0	0	0	0	0	0	0	0	0	0	0	0	0	0	0	0	0	0	0	0	0	0	0	0	0	0	0	0	0	0	0	0	0	0	0	0	0	0	0	0	0	0	0	0	0	0	0	0	0	0	0	0	0	0	0	0	0	0	0	0	0	0	0	0	0	0	0	0	0	0	0	0	0	0	0	0	0	0	0	0	0	0	0	0	0	0	0	0	0	0	0	0	0	0	0	0	0	0	0	0	0	0	0	0	0	0	0	0	0	0	0	0	0	0	0	0	0	0	0	0	0	0	0	0	0	0	0	0	0	0	0	0	0	0	0	0	0	0	0	0	0	0	0	0	0	0	0	0	0	0	0	0	0	0	0	0	0	0	0	0	0	0	0	0	0	0	0	0	0	0	0	0	0	0	0	0	0	0	0	0	0	0	0	0	0	0	0	0	0	0	0	0	0	0	0	0	0	0	0	0	0	0	0	0	0	0	0	0	0	0	0	0	0	0	0	0	0	0	0	0	0	0	0	0	0	0	0	0	0	0	0	0	0	0	0	0	0	0	0	0	0	0	0	0	0	0	0	0	0	0	0	0	0	0	0	0	0	0	0	0	0	0	0	0	0	0	0	0	0	0	0	0	0	0	0	0	0	0	0	0	0	0	0	0	0	0	0	0	0	0	0	0	0	0	0	0	0	0	0	0	0	0	0	0	0	0	0	0	0	0	0	0	0	0	0	0	0	0	0	0	0	0	0	0	0	0	0	0	0	0	0	0
13557	CD55	crRNA1012:1234-1256	crRNA1012	Perfect Match	1256	CDS	1.65799349410792	0.000991098622893756	3.00388312730339	1.92635508337199	2.04816157475719	1.51357834803145	-18.9	1	0	-3.98942360791702	-25.6	-15.8	0.25	0.25	0.333333333333333	0.25	0.454545454545455	0.444444444444444	0.571428571428571	0.333333333333333	0.333333333333333	0	0.555555555555556	0.545454545454545	0.285714285714286	0.272727272727273	0.238095238095238	0.277777777777778	0.2	3	5	7	8	0.130434782608696	0.217391304347826	0.304347826086957	0.347826086956522	12	11	0.521739130434783	0.478260869565217	0	2	1	0	1	1	1	2	0	1	1	4	1	1	4	2	0	0.0909090909090909	0.0454545454545455	0	0.0454545454545455	0.0454545454545455	0.0454545454545455	0.0909090909090909	0	0.0454545454545455	0.0454545454545455	0.181818181818182	0.0454545454545455	0.0454545454545455	0.181818181818182	0.0909090909090909	ACAGGTGTACTCCGTGTTGCTTG	1256	TGCTCAAGCAACACGGAGTACACCTGTTTCC	T	G	C	T	C	A	A	G	C	A	A	C	A	C	G	G	A	G	T	A	C	A	C	C	T	G	T	T	T	C	C	0	0	0	1	0	0	1	0	0	1	0	0	0	0	0	1	0	1	0	0	1	0	0	0	1	0	0	0	0	0	1	0	0	1	0	0	1	0	0	0	1	0	0	0	0	1	0	0	1	0	0	0	0	1	0	0	0	0	1	0	0	0	1	0	1	0	0	0	0	0	1	0	0	0	0	1	1	0	0	0	0	1	0	0	1	0	0	0	0	1	0	0	0	1	0	0	0	0	0	1	0	0	1	0	0	0	0	1	0	0	0	1	0	0	0	1	0	1	0	0	0	1	0	0	0	0	0	0	0	0	0	0	0	0	0	0	0	0	0	0	0	0	0	0	0	0	0	0	0	0	0	0	0	0	0	0	0	0	0	0	0	0	0	0	0	0	0	0	0	0	0	0	0	0	0	0	0	0	0	0	0	0	0	0	0	0	0	0	0	0	0	0	0	0	0	0	0	0	0	0	0	0	0	0	0	0	0	0	0	0	0	0	0	0	0	0	0	0	0	0	0	0	0	0	0	0	0	0	0	0	0	0	0	0	0	0	0	0	0	0	0	0	0	0	0	0	0	0	0	0	0	0	0	0	0	0	0	0	0	0	0	0	0	0	0	0	0	0	0	0	0	0	0	0	0	0	0	0	0	0	0	0	0	0	0	0	0	0	0	0	0	0	0	0	0	0	0	0	0	0	0	0	0	0	0	0	0	0	0	0	0	0	0	0	0	0	0	0	0	0	0	0	0	0	0	0	0	0	0	0	0	0	0	0	0	0	0	0	0	0	0	0	0	0	0	0	0	0	0	0	0	0	0	0	0	0	0	0	0	0	0	0	0	0	0	0	0	0	0	0	0	0	0	0	0	0	0	0	0	0	0	0	0	0	0	0	0	0	0	0	0	0	0	0	0	0	0	0	0	0	0	0	0	0	0	0	0	0	0	0	0	0	0	0	0	0	0	0	0	0	0	0	0	0	0	0	0	0	0	0	0	0	0	0	0	0	0	0	0	0	0	0	0	0	0	0	0	0	0	0	0	0	0	0	0	0	0	0	0	0	0	0	0	0	0	0	0	0	0	0	0	0	0	0	0	0	0	0	0	0	0	0	0	0	0	0	0	0	0	0	0	0	0	0	0	0	0	0	0	0	0	0	0	0	0	0	0	0	0	0	0	0	0	0	0	0	0	0	0	0	0	0	0	0	0	0	0	0	0	0	0	0	0	0	0	0	0	0	0	0	0	0	0	0	0	0	0	0	0	0	0	0	0	0	0	0	0	0	0	0	0	0	0	0	0	0	0	0	0	0	0	0	0	0	0	0	0	0	0	0	0	0	0	0	0	0	0	0	0	0	0	0	0	0	0	0	0	0	0	0	0	0	0	0
13558	CD55	crRNA1013:1235-1257	crRNA1013	Perfect Match	1257	CDS	1.13871957426025	0.00630256288736218	2.2004828122127	1.10085585840205	1.136498554972	1.03059163799567	-19	1	0	-4.04229714993908	-25.3	-15.9	0.375	0.5	0.333333333333333	0.333333333333333	0.454545454545455	0.444444444444444	0.571428571428571	0.333333333333333	0.333333333333333	0	0.555555555555556	0.545454545454545	0.285714285714286	0.272727272727273	0.238095238095238	0.277777777777778	0.233333333333333	4	5	6	8	0.173913043478261	0.217391304347826	0.260869565217391	0.347826086956522	11	12	0.478260869565217	0.521739130434783	1	2	1	0	1	1	1	2	0	1	1	4	1	1	3	2	0.0454545454545455	0.0909090909090909	0.0454545454545455	0	0.0454545454545455	0.0454545454545455	0.0454545454545455	0.0909090909090909	0	0.0454545454545455	0.0454545454545455	0.181818181818182	0.0454545454545455	0.0454545454545455	0.136363636363636	0.0909090909090909	AACAGGTGTACTCCGTGTTGCTT	1257	GCTCAAGCAACACGGAGTACACCTGTTTCCA	G	C	T	C	A	A	G	C	A	A	C	A	C	G	G	A	G	T	A	C	A	C	C	T	G	T	T	T	C	C	A	0	0	1	0	0	1	0	0	0	0	0	1	0	1	0	0	1	0	0	0	1	0	0	0	0	0	1	0	0	1	0	0	1	0	0	0	1	0	0	0	0	1	0	0	1	0	0	0	0	1	0	0	0	0	1	0	0	0	1	0	1	0	0	0	0	0	1	0	0	0	0	1	1	0	0	0	0	1	0	0	1	0	0	0	0	1	0	0	0	1	0	0	0	0	0	1	0	0	1	0	0	0	0	1	0	0	0	1	0	0	0	1	0	1	0	0	0	1	0	0	1	0	0	0	0	0	0	0	0	0	0	0	0	0	0	0	0	0	0	0	0	0	0	0	0	0	0	0	0	0	0	0	0	0	0	0	0	0	0	0	0	0	0	0	0	0	0	0	0	0	0	0	0	0	0	0	0	0	0	0	0	0	0	0	0	0	0	0	0	0	0	0	0	0	0	0	0	0	0	0	0	0	0	0	0	0	0	0	0	0	0	0	0	0	0	0	0	0	0	0	0	0	0	0	0	0	0	0	0	0	0	0	0	0	0	0	0	0	0	0	0	0	0	0	0	0	0	0	0	0	0	0	0	0	0	0	0	0	0	0	0	0	0	0	0	0	0	0	0	0	0	0	0	0	0	0	0	0	0	0	0	0	0	0	0	0	0	0	0	0	0	0	0	0	0	0	0	0	0	0	0	0	0	0	0	0	0	0	0	0	0	0	0	0	0	0	0	0	0	0	0	0	0	0	0	0	0	0	0	0	0	0	0	0	0	0	0	0	0	0	0	0	0	0	0	0	0	0	0	0	0	0	0	0	0	0	0	0	0	0	0	0	0	0	0	0	0	0	0	0	0	0	0	0	0	0	0	0	0	0	0	0	0	0	0	0	0	0	0	0	0	0	0	0	0	0	0	0	0	0	0	0	0	0	0	0	0	0	0	0	0	0	0	0	0	0	0	0	0	0	0	0	0	0	0	0	0	0	0	0	0	0	0	0	0	0	0	0	0	0	0	0	0	0	0	0	0	0	0	0	0	0	0	0	0	0	0	0	0	0	0	0	0	0	0	0	0	0	0	0	0	0	0	0	0	0	0	0	0	0	0	0	0	0	0	0	0	0	0	0	0	0	0	0	0	0	0	0	0	0	0	0	0	0	0	0	0	0	0	0	0	0	0	0	0	0	0	0	0	0	0	0	0	0	0	0	0	0	0	0	0	0	0	0	0	0	0	0	0	0	0	0	0	0	0	0	0	0	0	0	0	0	0	0	0	0	0	0	0	0	0	0	0	0	0	0	0	0	0	0	0	0	0	0	0	0	0	0	0	0	0	0	0	0	0	0	0	0	0	0	0	0	0	0	0	0	0	0	0	0	0	0	0	0
13559	CD55	crRNA1014:1236-1258	crRNA1014	Perfect Match	1258	CDS	0.852011036624047	0.021610746221947	1.6653302366115	0.64507006488409	0.633138842055365	0.763918485273684	-16.4	1	0	-4.09373910710595	-24.2	-17.4	0.375	0.5	0	0.416666666666667	0.545454545454545	0.555555555555556	0.428571428571429	0.333333333333333	0.333333333333333	0	0.444444444444444	0.454545454545455	0.428571428571429	0.272727272727273	0.19047619047619	0.277777777777778	0.266666666666667	5	5	6	7	0.217391304347826	0.217391304347826	0.260869565217391	0.304347826086957	11	12	0.478260869565217	0.521739130434783	2	2	1	0	1	1	1	2	0	1	1	4	1	1	3	1	0.0909090909090909	0.0909090909090909	0.0454545454545455	0	0.0454545454545455	0.0454545454545455	0.0454545454545455	0.0909090909090909	0	0.0454545454545455	0.0454545454545455	0.181818181818182	0.0454545454545455	0.0454545454545455	0.136363636363636	0.0454545454545455	AAACAGGTGTACTCCGTGTTGCT	1258	CTCAAGCAACACGGAGTACACCTGTTTCCAG	C	T	C	A	A	G	C	A	A	C	A	C	G	G	A	G	T	A	C	A	C	C	T	G	T	T	T	C	C	A	G	0	1	0	0	0	0	0	1	0	1	0	0	1	0	0	0	1	0	0	0	0	0	1	0	0	1	0	0	1	0	0	0	1	0	0	0	0	1	0	0	1	0	0	0	0	1	0	0	0	0	1	0	0	0	1	0	1	0	0	0	0	0	1	0	0	0	0	1	1	0	0	0	0	1	0	0	1	0	0	0	0	1	0	0	0	1	0	0	0	0	0	1	0	0	1	0	0	0	0	1	0	0	0	1	0	0	0	1	0	1	0	0	0	1	0	0	1	0	0	0	0	0	1	0	0	0	0	0	0	0	0	0	0	0	0	0	0	0	0	0	0	0	0	0	0	0	0	0	0	0	0	0	0	0	0	0	0	0	0	0	0	0	0	0	0	0	0	0	0	0	0	0	0	0	0	0	0	0	0	0	0	0	0	0	0	0	0	0	0	0	0	0	0	0	0	0	0	0	0	0	0	0	0	0	0	0	0	0	0	0	0	0	0	0	0	0	0	0	0	0	0	0	0	0	0	0	0	0	0	0	0	0	0	0	0	0	0	0	0	0	0	0	0	0	0	0	0	0	0	0	0	0	0	0	0	0	0	0	0	0	0	0	0	0	0	0	0	0	0	0	0	0	0	0	0	0	0	0	0	0	0	0	0	0	0	0	0	0	0	0	0	0	0	0	0	0	0	0	0	0	0	0	0	0	0	0	0	0	0	0	0	0	0	0	0	0	0	0	0	0	0	0	0	0	0	0	0	0	0	0	0	0	0	0	0	0	0	0	0	0	0	0	0	0	0	0	0	0	0	0	0	0	0	0	0	0	0	0	0	0	0	0	0	0	0	0	0	0	0	0	0	0	0	0	0	0	0	0	0	0	0	0	0	0	0	0	0	0	0	0	0	0	0	0	0	0	0	0	0	0	0	0	0	0	0	0	0	0	0	0	0	0	0	0	0	0	0	0	0	0	0	0	0	0	0	0	0	0	0	0	0	0	0	0	0	0	0	0	0	0	0	0	0	0	0	0	0	0	0	0	0	0	0	0	0	0	0	0	0	0	0	0	0	0	0	0	0	0	0	0	0	0	0	0	0	0	0	0	0	0	0	0	0	0	0	0	0	0	0	0	0	0	0	0	0	0	0	0	0	0	0	0	0	0	0	0	0	0	0	0	0	0	0	0	0	0	0	0	0	0	0	0	0	0	0	0	0	0	0	0	0	0	0	0	0	0	0	0	0	0	0	0	0	0	0	0	0	0	0	0	0	0	0	0	0	0	0	0	0	0	0	0	0	0	0	0	0	0	0	0	0	0	0	0	0	0	0	0	0	0	0	0	0	0	0	0	0	0	0	0	0	0	0	0	0	0	0	0	0	0	0	0	0	0
13560	CD55	crRNA1015:1237-1259	crRNA1015	Perfect Match	1259	CDS	0.480309593378447	0.132364387357164	0.878228846125152	0.0541694985520374	-0.0194386267056411	0.418191788193636	-16.4	1	0	-4.15092865265308	-22.7	-18.6	0.375	0.25	0	0.416666666666667	0.545454545454545	0.666666666666667	0.428571428571429	0.333333333333333	0.222222222222222	0	0.333333333333333	0.454545454545455	0.571428571428571	0.318181818181818	0.19047619047619	0.277777777777778	0.266666666666667	5	5	7	6	0.217391304347826	0.217391304347826	0.304347826086957	0.260869565217391	12	11	0.521739130434783	0.478260869565217	2	2	1	0	1	1	1	1	1	1	1	4	1	1	3	1	0.0909090909090909	0.0909090909090909	0.0454545454545455	0	0.0454545454545455	0.0454545454545455	0.0454545454545455	0.0454545454545455	0.0454545454545455	0.0454545454545455	0.0454545454545455	0.181818181818182	0.0454545454545455	0.0454545454545455	0.136363636363636	0.0454545454545455	GAAACAGGTGTACTCCGTGTTGC	1259	TCAAGCAACACGGAGTACACCTGTTTCCAGG	T	C	A	A	G	C	A	A	C	A	C	G	G	A	G	T	A	C	A	C	C	T	G	T	T	T	C	C	A	G	G	0	0	0	1	0	1	0	0	1	0	0	0	1	0	0	0	0	0	1	0	0	1	0	0	1	0	0	0	1	0	0	0	0	1	0	0	1	0	0	0	0	1	0	0	0	0	1	0	0	0	1	0	1	0	0	0	0	0	1	0	0	0	0	1	1	0	0	0	0	1	0	0	1	0	0	0	0	1	0	0	0	1	0	0	0	0	0	1	0	0	1	0	0	0	0	1	0	0	0	1	0	0	0	1	0	1	0	0	0	1	0	0	1	0	0	0	0	0	1	0	0	0	1	0	0	0	0	0	0	0	0	0	0	0	0	0	0	0	0	0	0	0	0	0	0	0	0	0	0	0	0	0	0	0	0	0	0	0	0	0	0	0	0	0	0	0	0	0	0	0	0	0	0	0	0	0	0	0	0	0	0	0	0	0	0	0	0	0	0	0	0	0	0	0	0	0	0	0	0	0	0	0	0	0	0	0	0	0	0	0	0	0	0	0	0	0	0	0	0	0	0	0	0	0	0	0	0	0	0	0	0	0	0	0	0	0	0	0	0	0	0	0	0	0	0	0	0	0	0	0	0	0	0	0	0	0	0	0	0	0	0	0	0	0	0	0	0	0	0	0	0	0	0	0	0	0	0	0	0	0	0	0	0	0	0	0	0	0	0	0	0	0	0	0	0	0	0	0	0	0	0	0	0	0	0	0	0	0	0	0	0	0	0	0	0	0	0	0	0	0	0	0	0	0	0	0	0	0	0	0	0	0	0	0	0	0	0	0	0	0	0	0	0	0	0	0	0	0	0	0	0	0	0	0	0	0	0	0	0	0	0	0	0	0	0	0	0	0	0	0	0	0	0	0	0	0	0	0	0	0	0	0	0	0	0	0	0	0	0	0	0	0	0	0	0	0	0	0	0	0	0	0	0	0	0	0	0	0	0	0	0	0	0	0	0	0	0	0	0	0	0	0	0	0	0	0	0	0	0	0	0	0	0	0	0	0	0	0	0	0	0	0	0	0	0	0	0	0	0	0	0	0	0	0	0	0	0	0	0	0	0	0	0	0	0	0	0	0	0	0	0	0	0	0	0	0	0	0	0	0	0	0	0	0	0	0	0	0	0	0	0	0	0	0	0	0	0	0	0	0	0	0	0	0	0	0	0	0	0	0	0	0	0	0	0	0	0	0	0	0	0	0	0	0	0	0	0	0	0	0	0	0	0	0	0	0	0	0	0	0	0	0	0	0	0	0	0	0	0	0	0	0	0	0	0	0	0	0	0	0	0	0	0	0	0	0	0	0	0	0	0	0	0	0	0	0	0	0	0	0	0	0	0	0	0	0	0	0	0	0	0	0	0	0	0	0	0	0	0	0	0	0	0	0
13561	CD55	crRNA1016:1238-1260	crRNA1016	Perfect Match	1260	CDS	0.438690447291169	0.105589961103969	0.976377370101433	-0.0119932173591284	-0.0925072614908032	0.379481015950174	-18.1	1	0	-4.20850247604838	-21.5	-17.6	0.25	0.25	0	0.333333333333333	0.636363636363636	0.555555555555556	0.428571428571429	0.444444444444444	0.111111111111111	0	0.444444444444444	0.363636363636364	0.571428571428571	0.318181818181818	0.19047619047619	0.222222222222222	0.266666666666667	5	4	8	6	0.217391304347826	0.173913043478261	0.347826086956522	0.260869565217391	12	11	0.521739130434783	0.478260869565217	2	2	1	0	1	1	1	1	1	0	2	4	1	1	3	1	0.0909090909090909	0.0909090909090909	0.0454545454545455	0	0.0454545454545455	0.0454545454545455	0.0454545454545455	0.0454545454545455	0.0454545454545455	0	0.0909090909090909	0.181818181818182	0.0454545454545455	0.0454545454545455	0.136363636363636	0.0454545454545455	GGAAACAGGTGTACTCCGTGTTG	1260	CAAGCAACACGGAGTACACCTGTTTCCAGGA	C	A	A	G	C	A	A	C	A	C	G	G	A	G	T	A	C	A	C	C	T	G	T	T	T	C	C	A	G	G	A	0	1	0	0	1	0	0	0	1	0	0	0	0	0	1	0	0	1	0	0	1	0	0	0	1	0	0	0	0	1	0	0	1	0	0	0	0	1	0	0	0	0	1	0	0	0	1	0	1	0	0	0	0	0	1	0	0	0	0	1	1	0	0	0	0	1	0	0	1	0	0	0	0	1	0	0	0	1	0	0	0	0	0	1	0	0	1	0	0	0	0	1	0	0	0	1	0	0	0	1	0	1	0	0	0	1	0	0	1	0	0	0	0	0	1	0	0	0	1	0	1	0	0	0	0	0	0	0	0	0	0	0	0	0	0	0	0	0	0	0	0	0	0	0	0	0	0	0	0	0	0	0	0	0	0	0	0	0	0	0	0	0	0	0	0	0	0	0	0	0	0	0	0	0	0	0	0	0	0	0	0	0	0	0	0	0	0	0	0	0	0	0	0	0	0	0	0	0	0	0	0	0	0	0	0	0	0	0	0	0	0	0	0	0	0	0	0	0	0	0	0	0	0	0	0	0	0	0	0	0	0	0	0	0	0	0	0	0	0	0	0	0	0	0	0	0	0	0	0	0	0	0	0	0	0	0	0	0	0	0	0	0	0	0	0	0	0	0	0	0	0	0	0	0	0	0	0	0	0	0	0	0	0	0	0	0	0	0	0	0	0	0	0	0	0	0	0	0	0	0	0	0	0	0	0	0	0	0	0	0	0	0	0	0	0	0	0	0	0	0	0	0	0	0	0	0	0	0	0	0	0	0	0	0	0	0	0	0	0	0	0	0	0	0	0	0	0	0	0	0	0	0	0	0	0	0	0	0	0	0	0	0	0	0	0	0	0	0	0	0	0	0	0	0	0	0	0	0	0	0	0	0	0	0	0	0	0	0	0	0	0	0	0	0	0	0	0	0	0	0	0	0	0	0	0	0	0	0	0	0	0	0	0	0	0	0	0	0	0	0	0	0	0	0	0	0	0	0	0	0	0	0	0	0	0	0	0	0	0	0	0	0	0	0	0	0	0	0	0	0	0	0	0	0	0	0	0	0	0	0	0	0	0	0	0	0	0	0	0	0	0	0	0	0	0	0	0	0	0	0	0	0	0	0	0	0	0	0	0	0	0	0	0	0	0	0	0	0	0	0	0	0	0	0	0	0	0	0	0	0	0	0	0	0	0	0	0	0	0	0	0	0	0	0	0	0	0	0	0	0	0	0	0	0	0	0	0	0	0	0	0	0	0	0	0	0	0	0	0	0	0	0	0	0	0	0	0	0	0	0	0	0	0	0	0	0	0	0	0	0	0	0	0	0	0	0	0	0	0	0	0	0	0	0	0	0	0	0	0	0	0	0	0	0	0	0	0	0	0	0	0	0	0	0
13562	CD55	crRNA1017:1239-1261	crRNA1017	Perfect Match	1261	CDS	0.963058079063393	0.0194158655816966	1.7118432433371	0.821603574396326	0.828098531304089	0.867205485904714	-15.6	1	0	-4.07114725225055	-21.7	-17.6	0.25	0	0	0.333333333333333	0.545454545454545	0.555555555555556	0.428571428571429	0.333333333333333	0.222222222222222	0.1	0.444444444444444	0.454545454545455	0.571428571428571	0.318181818181818	0.19047619047619	0.222222222222222	0.266666666666667	5	4	7	7	0.217391304347826	0.173913043478261	0.304347826086957	0.304347826086957	11	12	0.478260869565217	0.521739130434783	2	2	1	0	1	1	1	1	1	0	2	4	1	1	3	1	0.0909090909090909	0.0909090909090909	0.0454545454545455	0	0.0454545454545455	0.0454545454545455	0.0454545454545455	0.0454545454545455	0.0454545454545455	0	0.0909090909090909	0.181818181818182	0.0454545454545455	0.0454545454545455	0.136363636363636	0.0454545454545455	TGGAAACAGGTGTACTCCGTGTT	1261	AAGCAACACGGAGTACACCTGTTTCCAGGAC	A	A	G	C	A	A	C	A	C	G	G	A	G	T	A	C	A	C	C	T	G	T	T	T	C	C	A	G	G	A	C	1	0	0	0	1	0	0	0	0	0	1	0	0	1	0	0	1	0	0	0	1	0	0	0	0	1	0	0	1	0	0	0	0	1	0	0	0	0	1	0	0	0	1	0	1	0	0	0	0	0	1	0	0	0	0	1	1	0	0	0	0	1	0	0	1	0	0	0	0	1	0	0	0	1	0	0	0	0	0	1	0	0	1	0	0	0	0	1	0	0	0	1	0	0	0	1	0	1	0	0	0	1	0	0	1	0	0	0	0	0	1	0	0	0	1	0	1	0	0	0	0	1	0	0	0	0	0	0	0	0	0	0	0	0	0	0	0	0	0	0	0	0	0	0	0	0	0	0	0	0	0	0	0	0	0	0	0	0	0	0	0	0	0	0	0	0	0	0	0	0	0	0	0	0	0	0	0	0	0	0	0	0	0	0	0	0	0	0	0	0	0	0	0	0	0	0	0	0	0	0	0	0	0	0	0	0	0	0	0	0	0	0	0	0	0	0	0	0	0	0	0	0	0	0	0	0	0	0	0	0	0	0	0	0	0	0	0	0	0	0	0	0	0	0	0	0	0	0	0	0	0	0	0	0	0	0	0	0	0	0	0	0	0	0	0	0	0	0	0	0	0	0	0	0	0	0	0	0	0	0	0	0	0	0	0	0	0	0	0	0	0	0	0	0	0	0	0	0	0	0	0	0	0	0	0	0	0	0	0	0	0	0	0	0	0	0	0	0	0	0	0	0	0	0	0	0	0	0	0	0	0	0	0	0	0	0	0	0	0	0	0	0	0	0	0	0	0	0	0	0	0	0	0	0	0	0	0	0	0	0	0	0	0	0	0	0	0	0	0	0	0	0	0	0	0	0	0	0	0	0	0	0	0	0	0	0	0	0	0	0	0	0	0	0	0	0	0	0	0	0	0	0	0	0	0	0	0	0	0	0	0	0	0	0	0	0	0	0	0	0	0	0	0	0	0	0	0	0	0	0	0	0	0	0	0	0	0	0	0	0	0	0	0	0	0	0	0	0	0	0	0	0	0	0	0	0	0	0	0	0	0	0	0	0	0	0	0	0	0	0	0	0	0	0	0	0	0	0	0	0	0	0	0	0	0	0	0	0	0	0	0	0	0	0	0	0	0	0	0	0	0	0	0	0	0	0	0	0	0	0	0	0	0	0	0	0	0	0	0	0	0	0	0	0	0	0	0	0	0	0	0	0	0	0	0	0	0	0	0	0	0	0	0	0	0	0	0	0	0	0	0	0	0	0	0	0	0	0	0	0	0	0	0	0	0	0	0	0	0	0	0	0	0	0	0	0	0	0	0	0	0	0	0	0	0	0	0	0	0	0	0	0	0	0	0	0	0	0	0	0	0	0	0	0
13563	CD55	crRNA1018:1240-1262	crRNA1018	Perfect Match	1262	CDS	0.79339936915878	0.0192635848707915	1.71526288934394	0.551894027695533	0.530237294887917	0.709402640443532	-20	1	0	-4.17908421781386	-23.7	-18.9	0.25	0	0.333333333333333	0.333333333333333	0.454545454545455	0.555555555555556	0.285714285714286	0.222222222222222	0.111111111111111	0.1	0.444444444444444	0.545454545454545	0.428571428571429	0.318181818181818	0.238095238095238	0.222222222222222	0.233333333333333	5	5	7	6	0.217391304347826	0.217391304347826	0.304347826086957	0.260869565217391	12	11	0.521739130434783	0.478260869565217	2	2	1	0	1	1	1	2	1	0	2	4	1	1	3	0	0.0909090909090909	0.0909090909090909	0.0454545454545455	0	0.0454545454545455	0.0454545454545455	0.0454545454545455	0.0909090909090909	0.0454545454545455	0	0.0909090909090909	0.181818181818182	0.0454545454545455	0.0454545454545455	0.136363636363636	0	CTGGAAACAGGTGTACTCCGTGT	1262	AGCAACACGGAGTACACCTGTTTCCAGGACA	A	G	C	A	A	C	A	C	G	G	A	G	T	A	C	A	C	C	T	G	T	T	T	C	C	A	G	G	A	C	A	1	0	0	0	0	0	1	0	0	1	0	0	1	0	0	0	1	0	0	0	0	1	0	0	1	0	0	0	0	1	0	0	0	0	1	0	0	0	1	0	1	0	0	0	0	0	1	0	0	0	0	1	1	0	0	0	0	1	0	0	1	0	0	0	0	1	0	0	0	1	0	0	0	0	0	1	0	0	1	0	0	0	0	1	0	0	0	1	0	0	0	1	0	1	0	0	0	1	0	0	1	0	0	0	0	0	1	0	0	0	1	0	1	0	0	0	0	1	0	0	1	0	0	0	0	0	0	0	0	0	0	0	0	0	0	0	0	0	0	0	0	0	0	0	0	0	0	0	0	0	0	0	0	0	0	0	0	0	0	0	0	0	0	0	0	0	0	0	0	0	0	0	0	0	0	0	0	0	0	0	0	0	0	0	0	0	0	0	0	0	0	0	0	0	0	0	0	0	0	0	0	0	0	0	0	0	0	0	0	0	0	0	0	0	0	0	0	0	0	0	0	0	0	0	0	0	0	0	0	0	0	0	0	0	0	0	0	0	0	0	0	0	0	0	0	0	0	0	0	0	0	0	0	0	0	0	0	0	0	0	0	0	0	0	0	0	0	0	0	0	0	0	0	0	0	0	0	0	0	0	0	0	0	0	0	0	0	0	0	0	0	0	0	0	0	0	0	0	0	0	0	0	0	0	0	0	0	0	0	0	0	0	0	0	0	0	0	0	0	0	0	0	0	0	0	0	0	0	0	0	0	0	0	0	0	0	0	0	0	0	0	0	0	0	0	0	0	0	0	0	0	0	0	0	0	0	0	0	0	0	0	0	0	0	0	0	0	0	0	0	0	0	0	0	0	0	0	0	0	0	0	0	0	0	0	0	0	0	0	0	0	0	0	0	0	0	0	0	0	0	0	0	0	0	0	0	0	0	0	0	0	0	0	0	0	0	0	0	0	0	0	0	0	0	0	0	0	0	0	0	0	0	0	0	0	0	0	0	0	0	0	0	0	0	0	0	0	0	0	0	0	0	0	0	0	0	0	0	0	0	0	0	0	0	0	0	0	0	0	0	0	0	0	0	0	0	0	0	0	0	0	0	0	0	0	0	0	0	0	0	0	0	0	0	0	0	0	0	0	0	0	0	0	0	0	0	0	0	0	0	0	0	0	0	0	0	0	0	0	0	0	0	0	0	0	0	0	0	0	0	0	0	0	0	0	0	0	0	0	0	0	0	0	0	0	0	0	0	0	0	0	0	0	0	0	0	0	0	0	0	0	0	0	0	0	0	0	0	0	0	0	0	0	0	0	0	0	0	0	0	0	0	0	0	0	0	0	0	0	0	0	0	0	0	0	0	0	0	0	0	0	0	0	0
13564	CD55	crRNA1019:1241-1263	crRNA1019	Perfect Match	1263	CDS	1.64872265920004	0.000662181280294081	3.17902310081122	1.91161706796478	2.03188523769307	1.50495536528516	-19.4	1	0	-4.34763857170056	-23.6	-18	0.125	0	0.666666666666667	0.333333333333333	0.545454545454545	0.555555555555556	0.285714285714286	0.222222222222222	0.111111111111111	0.1	0.444444444444444	0.454545454545455	0.428571428571429	0.272727272727273	0.285714285714286	0.222222222222222	0.2	5	6	7	5	0.217391304347826	0.260869565217391	0.304347826086957	0.217391304347826	13	10	0.565217391304348	0.434782608695652	2	2	1	0	1	2	1	2	1	0	2	3	1	1	3	0	0.0909090909090909	0.0909090909090909	0.0454545454545455	0	0.0454545454545455	0.0909090909090909	0.0454545454545455	0.0909090909090909	0.0454545454545455	0	0.0909090909090909	0.136363636363636	0.0454545454545455	0.0454545454545455	0.136363636363636	0	CCTGGAAACAGGTGTACTCCGTG	1263	GCAACACGGAGTACACCTGTTTCCAGGACAA	G	C	A	A	C	A	C	G	G	A	G	T	A	C	A	C	C	T	G	T	T	T	C	C	A	G	G	A	C	A	A	0	0	1	0	0	1	0	0	1	0	0	0	1	0	0	0	0	1	0	0	1	0	0	0	0	1	0	0	0	0	1	0	0	0	1	0	1	0	0	0	0	0	1	0	0	0	0	1	1	0	0	0	0	1	0	0	1	0	0	0	0	1	0	0	0	1	0	0	0	0	0	1	0	0	1	0	0	0	0	1	0	0	0	1	0	0	0	1	0	1	0	0	0	1	0	0	1	0	0	0	0	0	1	0	0	0	1	0	1	0	0	0	0	1	0	0	1	0	0	0	1	0	0	0	0	0	0	0	0	0	0	0	0	0	0	0	0	0	0	0	0	0	0	0	0	0	0	0	0	0	0	0	0	0	0	0	0	0	0	0	0	0	0	0	0	0	0	0	0	0	0	0	0	0	0	0	0	0	0	0	0	0	0	0	0	0	0	0	0	0	0	0	0	0	0	0	0	0	0	0	0	0	0	0	0	0	0	0	0	0	0	0	0	0	0	0	0	0	0	0	0	0	0	0	0	0	0	0	0	0	0	0	0	0	0	0	0	0	0	0	0	0	0	0	0	0	0	0	0	0	0	0	0	0	0	0	0	0	0	0	0	0	0	0	0	0	0	0	0	0	0	0	0	0	0	0	0	0	0	0	0	0	0	0	0	0	0	0	0	0	0	0	0	0	0	0	0	0	0	0	0	0	0	0	0	0	0	0	0	0	0	0	0	0	0	0	0	0	0	0	0	0	0	0	0	0	0	0	0	0	0	0	0	0	0	0	0	0	0	0	0	0	0	0	0	0	0	0	0	0	0	0	0	0	0	0	0	0	0	0	0	0	0	0	0	0	0	0	0	0	0	0	0	0	0	0	0	0	0	0	0	0	0	0	0	0	0	0	0	0	0	0	0	0	0	0	0	0	0	0	0	0	0	0	0	0	0	0	0	0	0	0	0	0	0	0	0	0	0	0	0	0	0	0	0	0	0	0	0	0	0	0	0	0	0	0	0	0	0	0	0	0	0	0	0	0	0	0	0	0	0	0	0	0	0	0	0	0	0	0	0	0	0	0	0	0	0	0	0	0	0	0	0	0	0	0	0	0	0	0	0	0	0	0	0	0	0	0	0	0	0	0	0	0	0	0	0	0	0	0	0	0	0	0	0	0	0	0	0	0	0	0	0	0	0	0	0	0	0	0	0	0	0	0	0	0	0	0	0	0	0	0	0	0	0	0	0	0	0	0	0	0	0	0	0	0	0	0	0	0	0	0	0	0	0	0	0	0	0	0	0	0	0	0	0	0	0	0	0	0	0	0	0	0	0	0	0	0	0	0	0	0	0	0	0	0	0	0	0	0	0	0	0	0	0	0	0	0	0	0	0	0	0	0
13565	CD55	crRNA1020:1242-1264	crRNA1020	Perfect Match	1264	CDS	1.27557121654444	0.00683494584517218	2.16526492209631	1.3184114111142	1.37676207813135	1.15787999572645	-20	1	0	-4.33410507972262	-23.6	-18.1	0.125	0.25	0.666666666666667	0.333333333333333	0.454545454545455	0.555555555555556	0.285714285714286	0.222222222222222	0.111111111111111	0.1	0.444444444444444	0.545454545454545	0.428571428571429	0.272727272727273	0.285714285714286	0.222222222222222	0.2	5	6	6	6	0.217391304347826	0.260869565217391	0.260869565217391	0.260869565217391	12	11	0.521739130434783	0.478260869565217	2	2	1	0	1	2	1	2	1	0	2	3	1	2	2	0	0.0909090909090909	0.0909090909090909	0.0454545454545455	0	0.0454545454545455	0.0909090909090909	0.0454545454545455	0.0909090909090909	0.0454545454545455	0	0.0909090909090909	0.136363636363636	0.0454545454545455	0.0909090909090909	0.0909090909090909	0	TCCTGGAAACAGGTGTACTCCGT	1264	CAACACGGAGTACACCTGTTTCCAGGACAAC	C	A	A	C	A	C	G	G	A	G	T	A	C	A	C	C	T	G	T	T	T	C	C	A	G	G	A	C	A	A	C	0	1	0	0	1	0	0	0	1	0	0	0	0	1	0	0	1	0	0	0	0	1	0	0	0	0	1	0	0	0	1	0	1	0	0	0	0	0	1	0	0	0	0	1	1	0	0	0	0	1	0	0	1	0	0	0	0	1	0	0	0	1	0	0	0	0	0	1	0	0	1	0	0	0	0	1	0	0	0	1	0	0	0	1	0	1	0	0	0	1	0	0	1	0	0	0	0	0	1	0	0	0	1	0	1	0	0	0	0	1	0	0	1	0	0	0	1	0	0	0	0	1	0	0	0	0	0	0	0	0	0	0	0	0	0	0	0	0	0	0	0	0	0	0	0	0	0	0	0	0	0	0	0	0	0	0	0	0	0	0	0	0	0	0	0	0	0	0	0	0	0	0	0	0	0	0	0	0	0	0	0	0	0	0	0	0	0	0	0	0	0	0	0	0	0	0	0	0	0	0	0	0	0	0	0	0	0	0	0	0	0	0	0	0	0	0	0	0	0	0	0	0	0	0	0	0	0	0	0	0	0	0	0	0	0	0	0	0	0	0	0	0	0	0	0	0	0	0	0	0	0	0	0	0	0	0	0	0	0	0	0	0	0	0	0	0	0	0	0	0	0	0	0	0	0	0	0	0	0	0	0	0	0	0	0	0	0	0	0	0	0	0	0	0	0	0	0	0	0	0	0	0	0	0	0	0	0	0	0	0	0	0	0	0	0	0	0	0	0	0	0	0	0	0	0	0	0	0	0	0	0	0	0	0	0	0	0	0	0	0	0	0	0	0	0	0	0	0	0	0	0	0	0	0	0	0	0	0	0	0	0	0	0	0	0	0	0	0	0	0	0	0	0	0	0	0	0	0	0	0	0	0	0	0	0	0	0	0	0	0	0	0	0	0	0	0	0	0	0	0	0	0	0	0	0	0	0	0	0	0	0	0	0	0	0	0	0	0	0	0	0	0	0	0	0	0	0	0	0	0	0	0	0	0	0	0	0	0	0	0	0	0	0	0	0	0	0	0	0	0	0	0	0	0	0	0	0	0	0	0	0	0	0	0	0	0	0	0	0	0	0	0	0	0	0	0	0	0	0	0	0	0	0	0	0	0	0	0	0	0	0	0	0	0	0	0	0	0	0	0	0	0	0	0	0	0	0	0	0	0	0	0	0	0	0	0	0	0	0	0	0	0	0	0	0	0	0	0	0	0	0	0	0	0	0	0	0	0	0	0	0	0	0	0	0	0	0	0	0	0	0	0	0	0	0	0	0	0	0	0	0	0	0	0	0	0	0	0	0	0	0	0	0	0	0	0	0	0	0	0	0	0	0	0	0	0	0	0	0	0	0	0	0	0	0	0	0	0	0	0	0	0	0	0
13566	CD55	crRNA1021:1243-1265	crRNA1021	Perfect Match	1265	CDS	0.535204552817724	0.0457112670789337	1.33997674025601	0.141437017177223	0.0769376837165692	0.469250651047565	-20	1	0	-4.32584844963508	-24.7	-18	0	0.25	0.666666666666667	0.333333333333333	0.454545454545455	0.555555555555556	0.285714285714286	0.333333333333333	0.111111111111111	0.1	0.444444444444444	0.545454545454545	0.428571428571429	0.272727272727273	0.238095238095238	0.222222222222222	0.2	5	6	7	5	0.217391304347826	0.260869565217391	0.304347826086957	0.217391304347826	13	10	0.565217391304348	0.434782608695652	2	2	1	0	1	2	1	2	1	0	2	3	1	2	2	0	0.0909090909090909	0.0909090909090909	0.0454545454545455	0	0.0454545454545455	0.0909090909090909	0.0454545454545455	0.0909090909090909	0.0454545454545455	0	0.0909090909090909	0.136363636363636	0.0454545454545455	0.0909090909090909	0.0909090909090909	0	GTCCTGGAAACAGGTGTACTCCG	1265	AACACGGAGTACACCTGTTTCCAGGACAACC	A	A	C	A	C	G	G	A	G	T	A	C	A	C	C	T	G	T	T	T	C	C	A	G	G	A	C	A	A	C	C	1	0	0	0	1	0	0	0	0	1	0	0	1	0	0	0	0	1	0	0	0	0	1	0	0	0	1	0	1	0	0	0	0	0	1	0	0	0	0	1	1	0	0	0	0	1	0	0	1	0	0	0	0	1	0	0	0	1	0	0	0	0	0	1	0	0	1	0	0	0	0	1	0	0	0	1	0	0	0	1	0	1	0	0	0	1	0	0	1	0	0	0	0	0	1	0	0	0	1	0	1	0	0	0	0	1	0	0	1	0	0	0	1	0	0	0	0	1	0	0	0	1	0	0	0	0	0	0	0	0	0	0	0	0	0	0	0	0	0	0	0	0	0	0	0	0	0	0	0	0	0	0	0	0	0	0	0	0	0	0	0	0	0	0	0	0	0	0	0	0	0	0	0	0	0	0	0	0	0	0	0	0	0	0	0	0	0	0	0	0	0	0	0	0	0	0	0	0	0	0	0	0	0	0	0	0	0	0	0	0	0	0	0	0	0	0	0	0	0	0	0	0	0	0	0	0	0	0	0	0	0	0	0	0	0	0	0	0	0	0	0	0	0	0	0	0	0	0	0	0	0	0	0	0	0	0	0	0	0	0	0	0	0	0	0	0	0	0	0	0	0	0	0	0	0	0	0	0	0	0	0	0	0	0	0	0	0	0	0	0	0	0	0	0	0	0	0	0	0	0	0	0	0	0	0	0	0	0	0	0	0	0	0	0	0	0	0	0	0	0	0	0	0	0	0	0	0	0	0	0	0	0	0	0	0	0	0	0	0	0	0	0	0	0	0	0	0	0	0	0	0	0	0	0	0	0	0	0	0	0	0	0	0	0	0	0	0	0	0	0	0	0	0	0	0	0	0	0	0	0	0	0	0	0	0	0	0	0	0	0	0	0	0	0	0	0	0	0	0	0	0	0	0	0	0	0	0	0	0	0	0	0	0	0	0	0	0	0	0	0	0	0	0	0	0	0	0	0	0	0	0	0	0	0	0	0	0	0	0	0	0	0	0	0	0	0	0	0	0	0	0	0	0	0	0	0	0	0	0	0	0	0	0	0	0	0	0	0	0	0	0	0	0	0	0	0	0	0	0	0	0	0	0	0	0	0	0	0	0	0	0	0	0	0	0	0	0	0	0	0	0	0	0	0	0	0	0	0	0	0	0	0	0	0	0	0	0	0	0	0	0	0	0	0	0	0	0	0	0	0	0	0	0	0	0	0	0	0	0	0	0	0	0	0	0	0	0	0	0	0	0	0	0	0	0	0	0	0	0	0	0	0	0	0	0	0	0	0	0	0	0	0	0	0	0	0	0	0	0	0	0	0	0	0	0	0	0	0	0	0	0	0	0	0	0	0	0	0	0	0	0	0	0	0
13567	CD55	crRNA1022:1244-1266	crRNA1022	Perfect Match	1266	CDS	0.467394357691664	0.0465343473190276	1.3322263730315	0.0336379127314533	-0.0421132543297361	0.40617907783929	-17.9	1	0	-4.31179942745166	-23.8	-17.8	0	0.5	0.333333333333333	0.25	0.545454545454545	0.555555555555556	0.428571428571429	0.333333333333333	0.111111111111111	0.1	0.444444444444444	0.454545454545455	0.285714285714286	0.272727272727273	0.19047619047619	0.166666666666667	0.2	5	6	6	6	0.217391304347826	0.260869565217391	0.260869565217391	0.260869565217391	12	11	0.521739130434783	0.478260869565217	2	2	1	0	1	2	0	2	1	0	2	3	1	2	3	0	0.0909090909090909	0.0909090909090909	0.0454545454545455	0	0.0454545454545455	0.0909090909090909	0	0.0909090909090909	0.0454545454545455	0	0.0909090909090909	0.136363636363636	0.0454545454545455	0.0909090909090909	0.136363636363636	0	TGTCCTGGAAACAGGTGTACTCC	1266	ACACGGAGTACACCTGTTTCCAGGACAACCA	A	C	A	C	G	G	A	G	T	A	C	A	C	C	T	G	T	T	T	C	C	A	G	G	A	C	A	A	C	C	A	1	0	0	0	0	1	0	0	1	0	0	0	0	1	0	0	0	0	1	0	0	0	1	0	1	0	0	0	0	0	1	0	0	0	0	1	1	0	0	0	0	1	0	0	1	0	0	0	0	1	0	0	0	1	0	0	0	0	0	1	0	0	1	0	0	0	0	1	0	0	0	1	0	0	0	1	0	1	0	0	0	1	0	0	1	0	0	0	0	0	1	0	0	0	1	0	1	0	0	0	0	1	0	0	1	0	0	0	1	0	0	0	0	1	0	0	0	1	0	0	1	0	0	0	0	0	0	0	0	0	0	0	0	0	0	0	0	0	0	0	0	0	0	0	0	0	0	0	0	0	0	0	0	0	0	0	0	0	0	0	0	0	0	0	0	0	0	0	0	0	0	0	0	0	0	0	0	0	0	0	0	0	0	0	0	0	0	0	0	0	0	0	0	0	0	0	0	0	0	0	0	0	0	0	0	0	0	0	0	0	0	0	0	0	0	0	0	0	0	0	0	0	0	0	0	0	0	0	0	0	0	0	0	0	0	0	0	0	0	0	0	0	0	0	0	0	0	0	0	0	0	0	0	0	0	0	0	0	0	0	0	0	0	0	0	0	0	0	0	0	0	0	0	0	0	0	0	0	0	0	0	0	0	0	0	0	0	0	0	0	0	0	0	0	0	0	0	0	0	0	0	0	0	0	0	0	0	0	0	0	0	0	0	0	0	0	0	0	0	0	0	0	0	0	0	0	0	0	0	0	0	0	0	0	0	0	0	0	0	0	0	0	0	0	0	0	0	0	0	0	0	0	0	0	0	0	0	0	0	0	0	0	0	0	0	0	0	0	0	0	0	0	0	0	0	0	0	0	0	0	0	0	0	0	0	0	0	0	0	0	0	0	0	0	0	0	0	0	0	0	0	0	0	0	0	0	0	0	0	0	0	0	0	0	0	0	0	0	0	0	0	0	0	0	0	0	0	0	0	0	0	0	0	0	0	0	0	0	0	0	0	0	0	0	0	0	0	0	0	0	0	0	0	0	0	0	0	0	0	0	0	0	0	0	0	0	0	0	0	0	0	0	0	0	0	0	0	0	0	0	0	0	0	0	0	0	0	0	0	0	0	0	0	0	0	0	0	0	0	0	0	0	0	0	0	0	0	0	0	0	0	0	0	0	0	0	0	0	0	0	0	0	0	0	0	0	0	0	0	0	0	0	0	0	0	0	0	0	0	0	0	0	0	0	0	0	0	0	0	0	0	0	0	0	0	0	0	0	0	0	0	0	0	0	0	0	0	0	0	0	0	0	0	0	0	0	0	0	0	0	0	0	0	0	0	0	0	0	0	0	0	0	0	0	0	0	0	0	0	0	0	0	0	0
13568	CD55	crRNA1023:1245-1267	crRNA1023	Perfect Match	1267	CDS	0.380114089059367	0.219392214109078	0.658778788928415	-0.105113122814999	-0.195346818018675	0.324998012920569	-17.9	1	0	-4.25196376993006	-23.9	-17.8	0.125	0.75	0.333333333333333	0.25	0.454545454545455	0.555555555555556	0.428571428571429	0.333333333333333	0.111111111111111	0.2	0.444444444444444	0.545454545454545	0.285714285714286	0.272727272727273	0.19047619047619	0.166666666666667	0.2	5	5	6	7	0.217391304347826	0.217391304347826	0.260869565217391	0.304347826086957	11	12	0.478260869565217	0.521739130434783	2	2	1	0	1	1	0	2	1	0	2	3	1	2	3	1	0.0909090909090909	0.0909090909090909	0.0454545454545455	0	0.0454545454545455	0.0454545454545455	0	0.0909090909090909	0.0454545454545455	0	0.0909090909090909	0.136363636363636	0.0454545454545455	0.0909090909090909	0.136363636363636	0.0454545454545455	TTGTCCTGGAAACAGGTGTACTC	1267	CACGGAGTACACCTGTTTCCAGGACAACCAA	C	A	C	G	G	A	G	T	A	C	A	C	C	T	G	T	T	T	C	C	A	G	G	A	C	A	A	C	C	A	A	0	1	0	0	1	0	0	0	0	1	0	0	0	0	1	0	0	0	1	0	1	0	0	0	0	0	1	0	0	0	0	1	1	0	0	0	0	1	0	0	1	0	0	0	0	1	0	0	0	1	0	0	0	0	0	1	0	0	1	0	0	0	0	1	0	0	0	1	0	0	0	1	0	1	0	0	0	1	0	0	1	0	0	0	0	0	1	0	0	0	1	0	1	0	0	0	0	1	0	0	1	0	0	0	1	0	0	0	0	1	0	0	0	1	0	0	1	0	0	0	1	0	0	0	0	0	0	0	0	0	0	0	0	0	0	0	0	0	0	0	0	0	0	0	0	0	0	0	0	0	0	0	0	0	0	0	0	0	0	0	0	0	0	0	0	0	0	0	0	0	0	0	0	0	0	0	0	0	0	0	0	0	0	0	0	0	0	0	0	0	0	0	0	0	0	0	0	0	0	0	0	0	0	0	0	0	0	0	0	0	0	0	0	0	0	0	0	0	0	0	0	0	0	0	0	0	0	0	0	0	0	0	0	0	0	0	0	0	0	0	0	0	0	0	0	0	0	0	0	0	0	0	0	0	0	0	0	0	0	0	0	0	0	0	0	0	0	0	0	0	0	0	0	0	0	0	0	0	0	0	0	0	0	0	0	0	0	0	0	0	0	0	0	0	0	0	0	0	0	0	0	0	0	0	0	0	0	0	0	0	0	0	0	0	0	0	0	0	0	0	0	0	0	0	0	0	0	0	0	0	0	0	0	0	0	0	0	0	0	0	0	0	0	0	0	0	0	0	0	0	0	0	0	0	0	0	0	0	0	0	0	0	0	0	0	0	0	0	0	0	0	0	0	0	0	0	0	0	0	0	0	0	0	0	0	0	0	0	0	0	0	0	0	0	0	0	0	0	0	0	0	0	0	0	0	0	0	0	0	0	0	0	0	0	0	0	0	0	0	0	0	0	0	0	0	0	0	0	0	0	0	0	0	0	0	0	0	0	0	0	0	0	0	0	0	0	0	0	0	0	0	0	0	0	0	0	0	0	0	0	0	0	0	0	0	0	0	0	0	0	0	0	0	0	0	0	0	0	0	0	0	0	0	0	0	0	0	0	0	0	0	0	0	0	0	0	0	0	0	0	0	0	0	0	0	0	0	0	0	0	0	0	0	0	0	0	0	0	0	0	0	0	0	0	0	0	0	0	0	0	0	0	0	0	0	0	0	0	0	0	0	0	0	0	0	0	0	0	0	0	0	0	0	0	0	0	0	0	0	0	0	0	0	0	0	0	0	0	0	0	0	0	0	0	0	0	0	0	0	0	0	0	0	0	0	0	0	0	0	0	0	0	0	0	0	0	0	0	0	0	0	0	0	0
13569	CD55	crRNA1024:1246-1268	crRNA1024	Perfect Match	1268	CDS	-0.0442716607701954	0.759744054494911	0.119332689879353	-0.779766892592928	-0.940419465527949	-0.0697313760623748	-19.3	1	0	-4.00327316022136	-23.9	-17.5	0.125	0.5	0	0.166666666666667	0.545454545454545	0.444444444444444	0.285714285714286	0.333333333333333	0.222222222222222	0.2	0.555555555555556	0.454545454545455	0.285714285714286	0.318181818181818	0.142857142857143	0.111111111111111	0.2	5	4	7	7	0.217391304347826	0.173913043478261	0.304347826086957	0.304347826086957	11	12	0.478260869565217	0.521739130434783	2	2	1	0	1	1	0	2	1	0	2	4	1	1	3	1	0.0909090909090909	0.0909090909090909	0.0454545454545455	0	0.0454545454545455	0.0454545454545455	0	0.0909090909090909	0.0454545454545455	0	0.0909090909090909	0.181818181818182	0.0454545454545455	0.0454545454545455	0.136363636363636	0.0454545454545455	GTTGTCCTGGAAACAGGTGTACT	1268	ACGGAGTACACCTGTTTCCAGGACAACCAAG	A	C	G	G	A	G	T	A	C	A	C	C	T	G	T	T	T	C	C	A	G	G	A	C	A	A	C	C	A	A	G	1	0	0	0	0	1	0	0	0	0	1	0	0	0	1	0	1	0	0	0	0	0	1	0	0	0	0	1	1	0	0	0	0	1	0	0	1	0	0	0	0	1	0	0	0	1	0	0	0	0	0	1	0	0	1	0	0	0	0	1	0	0	0	1	0	0	0	1	0	1	0	0	0	1	0	0	1	0	0	0	0	0	1	0	0	0	1	0	1	0	0	0	0	1	0	0	1	0	0	0	1	0	0	0	0	1	0	0	0	1	0	0	1	0	0	0	1	0	0	0	0	0	1	0	0	0	0	0	0	0	0	0	0	0	0	0	0	0	0	0	0	0	0	0	0	0	0	0	0	0	0	0	0	0	0	0	0	0	0	0	0	0	0	0	0	0	0	0	0	0	0	0	0	0	0	0	0	0	0	0	0	0	0	0	0	0	0	0	0	0	0	0	0	0	0	0	0	0	0	0	0	0	0	0	0	0	0	0	0	0	0	0	0	0	0	0	0	0	0	0	0	0	0	0	0	0	0	0	0	0	0	0	0	0	0	0	0	0	0	0	0	0	0	0	0	0	0	0	0	0	0	0	0	0	0	0	0	0	0	0	0	0	0	0	0	0	0	0	0	0	0	0	0	0	0	0	0	0	0	0	0	0	0	0	0	0	0	0	0	0	0	0	0	0	0	0	0	0	0	0	0	0	0	0	0	0	0	0	0	0	0	0	0	0	0	0	0	0	0	0	0	0	0	0	0	0	0	0	0	0	0	0	0	0	0	0	0	0	0	0	0	0	0	0	0	0	0	0	0	0	0	0	0	0	0	0	0	0	0	0	0	0	0	0	0	0	0	0	0	0	0	0	0	0	0	0	0	0	0	0	0	0	0	0	0	0	0	0	0	0	0	0	0	0	0	0	0	0	0	0	0	0	0	0	0	0	0	0	0	0	0	0	0	0	0	0	0	0	0	0	0	0	0	0	0	0	0	0	0	0	0	0	0	0	0	0	0	0	0	0	0	0	0	0	0	0	0	0	0	0	0	0	0	0	0	0	0	0	0	0	0	0	0	0	0	0	0	0	0	0	0	0	0	0	0	0	0	0	0	0	0	0	0	0	0	0	0	0	0	0	0	0	0	0	0	0	0	0	0	0	0	0	0	0	0	0	0	0	0	0	0	0	0	0	0	0	0	0	0	0	0	0	0	0	0	0	0	0	0	0	0	0	0	0	0	0	0	0	0	0	0	0	0	0	0	0	0	0	0	0	0	0	0	0	0	0	0	0	0	0	0	0	0	0	0	0	0	0	0	0	0	0	0	0	0	0	0	0	0	0	0	0	0	0	0	0	0	0	0	0	0	0	0	0	0	0	0	0	0	0	0	0	0	0
13570	CD55	crRNA1025:1247-1269	crRNA1025	Perfect Match	1269	CDS	-0.271183899063208	0.130212822785271	0.885346246254169	-1.1404934180114	-1.33879783286269	-0.280786834946479	-17.9	1	0	-3.9894706573531	-22.8	-17.5	0.125	0.5	0	0.0833333333333333	0.545454545454545	0.555555555555556	0.285714285714286	0.333333333333333	0.333333333333333	0.3	0.444444444444444	0.454545454545455	0.285714285714286	0.363636363636364	0.142857142857143	0.111111111111111	0.166666666666667	5	4	8	6	0.217391304347826	0.173913043478261	0.347826086956522	0.260869565217391	12	11	0.521739130434783	0.478260869565217	2	2	1	0	1	1	0	1	1	0	3	4	1	1	3	1	0.0909090909090909	0.0909090909090909	0.0454545454545455	0	0.0454545454545455	0.0454545454545455	0	0.0454545454545455	0.0454545454545455	0	0.136363636363636	0.181818181818182	0.0454545454545455	0.0454545454545455	0.136363636363636	0.0454545454545455	GGTTGTCCTGGAAACAGGTGTAC	1269	CGGAGTACACCTGTTTCCAGGACAACCAAGC	C	G	G	A	G	T	A	C	A	C	C	T	G	T	T	T	C	C	A	G	G	A	C	A	A	C	C	A	A	G	C	0	1	0	0	0	0	1	0	0	0	1	0	1	0	0	0	0	0	1	0	0	0	0	1	1	0	0	0	0	1	0	0	1	0	0	0	0	1	0	0	0	1	0	0	0	0	0	1	0	0	1	0	0	0	0	1	0	0	0	1	0	0	0	1	0	1	0	0	0	1	0	0	1	0	0	0	0	0	1	0	0	0	1	0	1	0	0	0	0	1	0	0	1	0	0	0	1	0	0	0	0	1	0	0	0	1	0	0	1	0	0	0	1	0	0	0	0	0	1	0	0	1	0	0	0	0	0	0	0	0	0	0	0	0	0	0	0	0	0	0	0	0	0	0	0	0	0	0	0	0	0	0	0	0	0	0	0	0	0	0	0	0	0	0	0	0	0	0	0	0	0	0	0	0	0	0	0	0	0	0	0	0	0	0	0	0	0	0	0	0	0	0	0	0	0	0	0	0	0	0	0	0	0	0	0	0	0	0	0	0	0	0	0	0	0	0	0	0	0	0	0	0	0	0	0	0	0	0	0	0	0	0	0	0	0	0	0	0	0	0	0	0	0	0	0	0	0	0	0	0	0	0	0	0	0	0	0	0	0	0	0	0	0	0	0	0	0	0	0	0	0	0	0	0	0	0	0	0	0	0	0	0	0	0	0	0	0	0	0	0	0	0	0	0	0	0	0	0	0	0	0	0	0	0	0	0	0	0	0	0	0	0	0	0	0	0	0	0	0	0	0	0	0	0	0	0	0	0	0	0	0	0	0	0	0	0	0	0	0	0	0	0	0	0	0	0	0	0	0	0	0	0	0	0	0	0	0	0	0	0	0	0	0	0	0	0	0	0	0	0	0	0	0	0	0	0	0	0	0	0	0	0	0	0	0	0	0	0	0	0	0	0	0	0	0	0	0	0	0	0	0	0	0	0	0	0	0	0	0	0	0	0	0	0	0	0	0	0	0	0	0	0	0	0	0	0	0	0	0	0	0	0	0	0	0	0	0	0	0	0	0	0	0	0	0	0	0	0	0	0	0	0	0	0	0	0	0	0	0	0	0	0	0	0	0	0	0	0	0	0	0	0	0	0	0	0	0	0	0	0	0	0	0	0	0	0	0	0	0	0	0	0	0	0	0	0	0	0	0	0	0	0	0	0	0	0	0	0	0	0	0	0	0	0	0	0	0	0	0	0	0	0	0	0	0	0	0	0	0	0	0	0	0	0	0	0	0	0	0	0	0	0	0	0	0	0	0	0	0	0	0	0	0	0	0	0	0	0	0	0	0	0	0	0	0	0	0	0	0	0	0	0	0	0	0	0	0	0	0	0	0	0	0	0	0	0	0	0	0	0	0	0	0	0	0	0	0	0	0	0	0	0	0	0
13571	CD55	crRNA1026:1248-1270	crRNA1026	Perfect Match	1270	CDS	-0.0924943733132587	0.633738361054868	0.198090003636615	-0.856427418586463	-1.02508164873973	-0.114584253108478	-17.9	1	0	-3.87853634808452	-24	-17.5	0.25	0.25	0	0	0.454545454545455	0.444444444444444	0.285714285714286	0.333333333333333	0.222222222222222	0.4	0.555555555555556	0.545454545454545	0.428571428571429	0.363636363636364	0.142857142857143	0.111111111111111	0.166666666666667	5	3	8	7	0.217391304347826	0.130434782608696	0.347826086956522	0.304347826086957	11	12	0.478260869565217	0.521739130434783	2	1	1	0	1	1	0	1	1	0	3	4	1	1	4	1	0.0909090909090909	0.0454545454545455	0.0454545454545455	0	0.0454545454545455	0.0454545454545455	0	0.0454545454545455	0.0454545454545455	0	0.136363636363636	0.181818181818182	0.0454545454545455	0.0454545454545455	0.181818181818182	0.0454545454545455	TGGTTGTCCTGGAAACAGGTGTA	1270	GGAGTACACCTGTTTCCAGGACAACCAAGCA	G	G	A	G	T	A	C	A	C	C	T	G	T	T	T	C	C	A	G	G	A	C	A	A	C	C	A	A	G	C	A	0	0	1	0	0	0	1	0	1	0	0	0	0	0	1	0	0	0	0	1	1	0	0	0	0	1	0	0	1	0	0	0	0	1	0	0	0	1	0	0	0	0	0	1	0	0	1	0	0	0	0	1	0	0	0	1	0	0	0	1	0	1	0	0	0	1	0	0	1	0	0	0	0	0	1	0	0	0	1	0	1	0	0	0	0	1	0	0	1	0	0	0	1	0	0	0	0	1	0	0	0	1	0	0	1	0	0	0	1	0	0	0	0	0	1	0	0	1	0	0	1	0	0	0	0	0	0	0	0	0	0	0	0	0	0	0	0	0	0	0	0	0	0	0	0	0	0	0	0	0	0	0	0	0	0	0	0	0	0	0	0	0	0	0	0	0	0	0	0	0	0	0	0	0	0	0	0	0	0	0	0	0	0	0	0	0	0	0	0	0	0	0	0	0	0	0	0	0	0	0	0	0	0	0	0	0	0	0	0	0	0	0	0	0	0	0	0	0	0	0	0	0	0	0	0	0	0	0	0	0	0	0	0	0	0	0	0	0	0	0	0	0	0	0	0	0	0	0	0	0	0	0	0	0	0	0	0	0	0	0	0	0	0	0	0	0	0	0	0	0	0	0	0	0	0	0	0	0	0	0	0	0	0	0	0	0	0	0	0	0	0	0	0	0	0	0	0	0	0	0	0	0	0	0	0	0	0	0	0	0	0	0	0	0	0	0	0	0	0	0	0	0	0	0	0	0	0	0	0	0	0	0	0	0	0	0	0	0	0	0	0	0	0	0	0	0	0	0	0	0	0	0	0	0	0	0	0	0	0	0	0	0	0	0	0	0	0	0	0	0	0	0	0	0	0	0	0	0	0	0	0	0	0	0	0	0	0	0	0	0	0	0	0	0	0	0	0	0	0	0	0	0	0	0	0	0	0	0	0	0	0	0	0	0	0	0	0	0	0	0	0	0	0	0	0	0	0	0	0	0	0	0	0	0	0	0	0	0	0	0	0	0	0	0	0	0	0	0	0	0	0	0	0	0	0	0	0	0	0	0	0	0	0	0	0	0	0	0	0	0	0	0	0	0	0	0	0	0	0	0	0	0	0	0	0	0	0	0	0	0	0	0	0	0	0	0	0	0	0	0	0	0	0	0	0	0	0	0	0	0	0	0	0	0	0	0	0	0	0	0	0	0	0	0	0	0	0	0	0	0	0	0	0	0	0	0	0	0	0	0	0	0	0	0	0	0	0	0	0	0	0	0	0	0	0	0	0	0	0	0	0	0	0	0	0	0	0	0	0	0	0	0	0	0	0	0	0	0	0	0	0	0	0	0	0	0	0	0	0	0	0	0	0	0	0	0	0	0	0	0	0	0	0	0
13572	CD55	crRNA1027:1249-1271	crRNA1027	Perfect Match	1271	CDS	0.668003531262276	0.0320535908196314	1.49412331136208	0.352549976239248	0.310086149460168	0.592769547806067	-17.9	1	0	-3.50550909720397	-26.3	-17.1	0.25	0	0	0	0.363636363636364	0.444444444444444	0.142857142857143	0.333333333333333	0.222222222222222	0.4	0.555555555555556	0.636363636363636	0.428571428571429	0.363636363636364	0.142857142857143	0.166666666666667	0.166666666666667	4	3	8	8	0.173913043478261	0.130434782608696	0.347826086956522	0.347826086956522	11	12	0.478260869565217	0.521739130434783	2	1	1	0	1	1	0	1	1	0	3	4	0	1	4	2	0.0909090909090909	0.0454545454545455	0.0454545454545455	0	0.0454545454545455	0.0454545454545455	0	0.0454545454545455	0.0454545454545455	0	0.136363636363636	0.181818181818182	0	0.0454545454545455	0.181818181818182	0.0909090909090909	TTGGTTGTCCTGGAAACAGGTGT	1271	GAGTACACCTGTTTCCAGGACAACCAAGCAT	G	A	G	T	A	C	A	C	C	T	G	T	T	T	C	C	A	G	G	A	C	A	A	C	C	A	A	G	C	A	T	0	0	1	0	1	0	0	0	0	0	1	0	0	0	0	1	1	0	0	0	0	1	0	0	1	0	0	0	0	1	0	0	0	1	0	0	0	0	0	1	0	0	1	0	0	0	0	1	0	0	0	1	0	0	0	1	0	1	0	0	0	1	0	0	1	0	0	0	0	0	1	0	0	0	1	0	1	0	0	0	0	1	0	0	1	0	0	0	1	0	0	0	0	1	0	0	0	1	0	0	1	0	0	0	1	0	0	0	0	0	1	0	0	1	0	0	1	0	0	0	0	0	0	1	0	0	0	0	0	0	0	0	0	0	0	0	0	0	0	0	0	0	0	0	0	0	0	0	0	0	0	0	0	0	0	0	0	0	0	0	0	0	0	0	0	0	0	0	0	0	0	0	0	0	0	0	0	0	0	0	0	0	0	0	0	0	0	0	0	0	0	0	0	0	0	0	0	0	0	0	0	0	0	0	0	0	0	0	0	0	0	0	0	0	0	0	0	0	0	0	0	0	0	0	0	0	0	0	0	0	0	0	0	0	0	0	0	0	0	0	0	0	0	0	0	0	0	0	0	0	0	0	0	0	0	0	0	0	0	0	0	0	0	0	0	0	0	0	0	0	0	0	0	0	0	0	0	0	0	0	0	0	0	0	0	0	0	0	0	0	0	0	0	0	0	0	0	0	0	0	0	0	0	0	0	0	0	0	0	0	0	0	0	0	0	0	0	0	0	0	0	0	0	0	0	0	0	0	0	0	0	0	0	0	0	0	0	0	0	0	0	0	0	0	0	0	0	0	0	0	0	0	0	0	0	0	0	0	0	0	0	0	0	0	0	0	0	0	0	0	0	0	0	0	0	0	0	0	0	0	0	0	0	0	0	0	0	0	0	0	0	0	0	0	0	0	0	0	0	0	0	0	0	0	0	0	0	0	0	0	0	0	0	0	0	0	0	0	0	0	0	0	0	0	0	0	0	0	0	0	0	0	0	0	0	0	0	0	0	0	0	0	0	0	0	0	0	0	0	0	0	0	0	0	0	0	0	0	0	0	0	0	0	0	0	0	0	0	0	0	0	0	0	0	0	0	0	0	0	0	0	0	0	0	0	0	0	0	0	0	0	0	0	0	0	0	0	0	0	0	0	0	0	0	0	0	0	0	0	0	0	0	0	0	0	0	0	0	0	0	0	0	0	0	0	0	0	0	0	0	0	0	0	0	0	0	0	0	0	0	0	0	0	0	0	0	0	0	0	0	0	0	0	0	0	0	0	0	0	0	0	0	0	0	0	0	0	0	0	0	0	0	0	0	0	0	0	0	0	0	0	0	0	0	0	0	0	0	0	0	0	0	0	0	0	0	0	0	0	0	0	0	0	0
13573	CD55	crRNA1028:1250-1272	crRNA1028	Perfect Match	1272	CDS	0.676146974579729	0.0348569947731445	1.45771005869766	0.365495756664955	0.324383181994397	0.600343921842439	-17.9	1	0	-3.22487172990459	-26	-15.8	0.375	0	0	0	0.454545454545455	0.444444444444444	0.142857142857143	0.333333333333333	0.222222222222222	0.4	0.555555555555556	0.545454545454545	0.285714285714286	0.318181818181818	0.19047619047619	0.222222222222222	0.166666666666667	4	4	8	7	0.173913043478261	0.173913043478261	0.347826086956522	0.304347826086957	12	11	0.521739130434783	0.478260869565217	2	1	1	0	1	1	0	2	1	0	3	3	0	1	4	2	0.0909090909090909	0.0454545454545455	0.0454545454545455	0	0.0454545454545455	0.0454545454545455	0	0.0909090909090909	0.0454545454545455	0	0.136363636363636	0.136363636363636	0	0.0454545454545455	0.181818181818182	0.0909090909090909	CTTGGTTGTCCTGGAAACAGGTG	1272	AGTACACCTGTTTCCAGGACAACCAAGCATT	A	G	T	A	C	A	C	C	T	G	T	T	T	C	C	A	G	G	A	C	A	A	C	C	A	A	G	C	A	T	T	1	0	0	0	0	0	1	0	0	0	0	1	1	0	0	0	0	1	0	0	1	0	0	0	0	1	0	0	0	1	0	0	0	0	0	1	0	0	1	0	0	0	0	1	0	0	0	1	0	0	0	1	0	1	0	0	0	1	0	0	1	0	0	0	0	0	1	0	0	0	1	0	1	0	0	0	0	1	0	0	1	0	0	0	1	0	0	0	0	1	0	0	0	1	0	0	1	0	0	0	1	0	0	0	0	0	1	0	0	1	0	0	1	0	0	0	0	0	0	1	0	0	0	1	0	0	0	0	0	0	0	0	0	0	0	0	0	0	0	0	0	0	0	0	0	0	0	0	0	0	0	0	0	0	0	0	0	0	0	0	0	0	0	0	0	0	0	0	0	0	0	0	0	0	0	0	0	0	0	0	0	0	0	0	0	0	0	0	0	0	0	0	0	0	0	0	0	0	0	0	0	0	0	0	0	0	0	0	0	0	0	0	0	0	0	0	0	0	0	0	0	0	0	0	0	0	0	0	0	0	0	0	0	0	0	0	0	0	0	0	0	0	0	0	0	0	0	0	0	0	0	0	0	0	0	0	0	0	0	0	0	0	0	0	0	0	0	0	0	0	0	0	0	0	0	0	0	0	0	0	0	0	0	0	0	0	0	0	0	0	0	0	0	0	0	0	0	0	0	0	0	0	0	0	0	0	0	0	0	0	0	0	0	0	0	0	0	0	0	0	0	0	0	0	0	0	0	0	0	0	0	0	0	0	0	0	0	0	0	0	0	0	0	0	0	0	0	0	0	0	0	0	0	0	0	0	0	0	0	0	0	0	0	0	0	0	0	0	0	0	0	0	0	0	0	0	0	0	0	0	0	0	0	0	0	0	0	0	0	0	0	0	0	0	0	0	0	0	0	0	0	0	0	0	0	0	0	0	0	0	0	0	0	0	0	0	0	0	0	0	0	0	0	0	0	0	0	0	0	0	0	0	0	0	0	0	0	0	0	0	0	0	0	0	0	0	0	0	0	0	0	0	0	0	0	0	0	0	0	0	0	0	0	0	0	0	0	0	0	0	0	0	0	0	0	0	0	0	0	0	0	0	0	0	0	0	0	0	0	0	0	0	0	0	0	0	0	0	0	0	0	0	0	0	0	0	0	0	0	0	0	0	0	0	0	0	0	0	0	0	0	0	0	0	0	0	0	0	0	0	0	0	0	0	0	0	0	0	0	0	0	0	0	0	0	0	0	0	0	0	0	0	0	0	0	0	0	0	0	0	0	0	0	0	0	0	0	0	0	0	0	0	0	0	0	0	0	0	0	0	0	0	0	0	0	0	0	0	0	0	0	0	0	0	0	0	0	0	0	0	0	0	0	0
13574	CD55	crRNA1029:1251-1273	crRNA1029	Perfect Match	1273	CDS	0.545273652783184	0.0676345184999331	1.16983159743292	0.157444049111487	0.0946154944637814	0.478616115553785	-18.3	1	0	-3.37089737001312	-23.7	-16.1	0.5	0.25	0.333333333333333	0	0.545454545454545	0.444444444444444	0	0.444444444444444	0.222222222222222	0.4	0.555555555555556	0.454545454545455	0.285714285714286	0.363636363636364	0.19047619047619	0.222222222222222	0.166666666666667	4	4	8	7	0.173913043478261	0.173913043478261	0.347826086956522	0.304347826086957	12	11	0.521739130434783	0.478260869565217	2	1	1	0	1	1	0	2	1	1	3	3	0	1	3	2	0.0909090909090909	0.0454545454545455	0.0454545454545455	0	0.0454545454545455	0.0454545454545455	0	0.0909090909090909	0.0454545454545455	0.0454545454545455	0.136363636363636	0.136363636363636	0	0.0454545454545455	0.136363636363636	0.0909090909090909	GCTTGGTTGTCCTGGAAACAGGT	1273	GTACACCTGTTTCCAGGACAACCAAGCATTT	G	T	A	C	A	C	C	T	G	T	T	T	C	C	A	G	G	A	C	A	A	C	C	A	A	G	C	A	T	T	T	0	0	1	0	0	0	0	1	1	0	0	0	0	1	0	0	1	0	0	0	0	1	0	0	0	1	0	0	0	0	0	1	0	0	1	0	0	0	0	1	0	0	0	1	0	0	0	1	0	1	0	0	0	1	0	0	1	0	0	0	0	0	1	0	0	0	1	0	1	0	0	0	0	1	0	0	1	0	0	0	1	0	0	0	0	1	0	0	0	1	0	0	1	0	0	0	1	0	0	0	0	0	1	0	0	1	0	0	1	0	0	0	0	0	0	1	0	0	0	1	0	0	0	1	0	0	0	0	0	0	0	0	0	0	0	0	0	0	0	0	0	0	0	0	0	0	0	0	0	0	0	0	0	0	0	0	0	0	0	0	0	0	0	0	0	0	0	0	0	0	0	0	0	0	0	0	0	0	0	0	0	0	0	0	0	0	0	0	0	0	0	0	0	0	0	0	0	0	0	0	0	0	0	0	0	0	0	0	0	0	0	0	0	0	0	0	0	0	0	0	0	0	0	0	0	0	0	0	0	0	0	0	0	0	0	0	0	0	0	0	0	0	0	0	0	0	0	0	0	0	0	0	0	0	0	0	0	0	0	0	0	0	0	0	0	0	0	0	0	0	0	0	0	0	0	0	0	0	0	0	0	0	0	0	0	0	0	0	0	0	0	0	0	0	0	0	0	0	0	0	0	0	0	0	0	0	0	0	0	0	0	0	0	0	0	0	0	0	0	0	0	0	0	0	0	0	0	0	0	0	0	0	0	0	0	0	0	0	0	0	0	0	0	0	0	0	0	0	0	0	0	0	0	0	0	0	0	0	0	0	0	0	0	0	0	0	0	0	0	0	0	0	0	0	0	0	0	0	0	0	0	0	0	0	0	0	0	0	0	0	0	0	0	0	0	0	0	0	0	0	0	0	0	0	0	0	0	0	0	0	0	0	0	0	0	0	0	0	0	0	0	0	0	0	0	0	0	0	0	0	0	0	0	0	0	0	0	0	0	0	0	0	0	0	0	0	0	0	0	0	0	0	0	0	0	0	0	0	0	0	0	0	0	0	0	0	0	0	0	0	0	0	0	0	0	0	0	0	0	0	0	0	0	0	0	0	0	0	0	0	0	0	0	0	0	0	0	0	0	0	0	0	0	0	0	0	0	0	0	0	0	0	0	0	0	0	0	0	0	0	0	0	0	0	0	0	0	0	0	0	0	0	0	0	0	0	0	0	0	0	0	0	0	0	0	0	0	0	0	0	0	0	0	0	0	0	0	0	0	0	0	0	0	0	0	0	0	0	0	0	0	0	0	0	0	0	0	0	0	0	0	0	0	0	0	0	0	0	0	0	0	0	0	0	0	0	0	0	0	0	0	0	0	0
13575	CD55	crRNA1030:1252-1274	crRNA1030	Perfect Match	1274	CDS	0.306947769351165	0.139019399153673	0.856924592857083	-0.221426956235984	-0.323801233736906	0.256944604708469	-17.8	1	0	-3.38883398695016	-23.6	-17.2	0.5	0.5	0.333333333333333	0	0.454545454545455	0.555555555555556	0	0.333333333333333	0.222222222222222	0.4	0.444444444444444	0.545454545454545	0.285714285714286	0.318181818181818	0.19047619047619	0.222222222222222	0.166666666666667	4	4	8	7	0.173913043478261	0.173913043478261	0.347826086956522	0.304347826086957	12	11	0.521739130434783	0.478260869565217	2	1	1	0	1	1	0	2	1	1	3	2	0	1	4	2	0.0909090909090909	0.0454545454545455	0.0454545454545455	0	0.0454545454545455	0.0454545454545455	0	0.0909090909090909	0.0454545454545455	0.0454545454545455	0.136363636363636	0.0909090909090909	0	0.0454545454545455	0.181818181818182	0.0909090909090909	TGCTTGGTTGTCCTGGAAACAGG	1274	TACACCTGTTTCCAGGACAACCAAGCATTTT	T	A	C	A	C	C	T	G	T	T	T	C	C	A	G	G	A	C	A	A	C	C	A	A	G	C	A	T	T	T	T	0	0	0	1	1	0	0	0	0	1	0	0	1	0	0	0	0	1	0	0	0	1	0	0	0	0	0	1	0	0	1	0	0	0	0	1	0	0	0	1	0	0	0	1	0	1	0	0	0	1	0	0	1	0	0	0	0	0	1	0	0	0	1	0	1	0	0	0	0	1	0	0	1	0	0	0	1	0	0	0	0	1	0	0	0	1	0	0	1	0	0	0	1	0	0	0	0	0	1	0	0	1	0	0	1	0	0	0	0	0	0	1	0	0	0	1	0	0	0	1	0	0	0	1	0	0	0	0	0	0	0	0	0	0	0	0	0	0	0	0	0	0	0	0	0	0	0	0	0	0	0	0	0	0	0	0	0	0	0	0	0	0	0	0	0	0	0	0	0	0	0	0	0	0	0	0	0	0	0	0	0	0	0	0	0	0	0	0	0	0	0	0	0	0	0	0	0	0	0	0	0	0	0	0	0	0	0	0	0	0	0	0	0	0	0	0	0	0	0	0	0	0	0	0	0	0	0	0	0	0	0	0	0	0	0	0	0	0	0	0	0	0	0	0	0	0	0	0	0	0	0	0	0	0	0	0	0	0	0	0	0	0	0	0	0	0	0	0	0	0	0	0	0	0	0	0	0	0	0	0	0	0	0	0	0	0	0	0	0	0	0	0	0	0	0	0	0	0	0	0	0	0	0	0	0	0	0	0	0	0	0	0	0	0	0	0	0	0	0	0	0	0	0	0	0	0	0	0	0	0	0	0	0	0	0	0	0	0	0	0	0	0	0	0	0	0	0	0	0	0	0	0	0	0	0	0	0	0	0	0	0	0	0	0	0	0	0	0	0	0	0	0	0	0	0	0	0	0	0	0	0	0	0	0	0	0	0	0	0	0	0	0	0	0	0	0	0	0	0	0	0	0	0	0	0	0	0	0	0	0	0	0	0	0	0	0	0	0	0	0	0	0	0	0	0	0	0	0	0	0	0	0	0	0	0	0	0	0	0	0	0	0	0	0	0	0	0	0	0	0	0	0	0	0	0	0	0	0	0	0	0	0	0	0	0	0	0	0	0	0	0	0	0	0	0	0	0	0	0	0	0	0	0	0	0	0	0	0	0	0	0	0	0	0	0	0	0	0	0	0	0	0	0	0	0	0	0	0	0	0	0	0	0	0	0	0	0	0	0	0	0	0	0	0	0	0	0	0	0	0	0	0	0	0	0	0	0	0	0	0	0	0	0	0	0	0	0	0	0	0	0	0	0	0	0	0	0	0	0	0	0	0	0	0	0	0	0	0	0	0	0	0	0	0	0	0	0	0	0	0	0	0	0	0	0	0	0	0	0	0	0	0	0	0	0	0	0	0	0	0	0	0	0	0
13576	CD55	crRNA1031:1253-1275	crRNA1031	Perfect Match	1275	CDS	0.324231050658775	0.333013933535165	0.477537594929598	-0.193951408593317	-0.293457848817219	0.273020118725877	-14.4	1	0	-3.41247985224873	-24.9	-16	0.375	0.5	0.333333333333333	0.0833333333333333	0.454545454545455	0.444444444444444	0	0.333333333333333	0.222222222222222	0.4	0.555555555555556	0.545454545454545	0.142857142857143	0.272727272727273	0.19047619047619	0.277777777777778	0.166666666666667	5	4	7	7	0.217391304347826	0.173913043478261	0.304347826086957	0.304347826086957	11	12	0.478260869565217	0.521739130434783	2	1	1	1	1	1	0	2	1	1	2	2	0	1	4	2	0.0909090909090909	0.0454545454545455	0.0454545454545455	0.0454545454545455	0.0454545454545455	0.0454545454545455	0	0.0909090909090909	0.0454545454545455	0.0454545454545455	0.0909090909090909	0.0909090909090909	0	0.0454545454545455	0.181818181818182	0.0909090909090909	ATGCTTGGTTGTCCTGGAAACAG	1275	ACACCTGTTTCCAGGACAACCAAGCATTTTC	A	C	A	C	C	T	G	T	T	T	C	C	A	G	G	A	C	A	A	C	C	A	A	G	C	A	T	T	T	T	C	1	0	0	0	0	1	0	0	1	0	0	0	0	1	0	0	0	1	0	0	0	0	0	1	0	0	1	0	0	0	0	1	0	0	0	1	0	0	0	1	0	1	0	0	0	1	0	0	1	0	0	0	0	0	1	0	0	0	1	0	1	0	0	0	0	1	0	0	1	0	0	0	1	0	0	0	0	1	0	0	0	1	0	0	1	0	0	0	1	0	0	0	0	0	1	0	0	1	0	0	1	0	0	0	0	0	0	1	0	0	0	1	0	0	0	1	0	0	0	1	0	1	0	0	0	0	0	0	0	0	0	0	0	0	0	0	0	0	0	0	0	0	0	0	0	0	0	0	0	0	0	0	0	0	0	0	0	0	0	0	0	0	0	0	0	0	0	0	0	0	0	0	0	0	0	0	0	0	0	0	0	0	0	0	0	0	0	0	0	0	0	0	0	0	0	0	0	0	0	0	0	0	0	0	0	0	0	0	0	0	0	0	0	0	0	0	0	0	0	0	0	0	0	0	0	0	0	0	0	0	0	0	0	0	0	0	0	0	0	0	0	0	0	0	0	0	0	0	0	0	0	0	0	0	0	0	0	0	0	0	0	0	0	0	0	0	0	0	0	0	0	0	0	0	0	0	0	0	0	0	0	0	0	0	0	0	0	0	0	0	0	0	0	0	0	0	0	0	0	0	0	0	0	0	0	0	0	0	0	0	0	0	0	0	0	0	0	0	0	0	0	0	0	0	0	0	0	0	0	0	0	0	0	0	0	0	0	0	0	0	0	0	0	0	0	0	0	0	0	0	0	0	0	0	0	0	0	0	0	0	0	0	0	0	0	0	0	0	0	0	0	0	0	0	0	0	0	0	0	0	0	0	0	0	0	0	0	0	0	0	0	0	0	0	0	0	0	0	0	0	0	0	0	0	0	0	0	0	0	0	0	0	0	0	0	0	0	0	0	0	0	0	0	0	0	0	0	0	0	0	0	0	0	0	0	0	0	0	0	0	0	0	0	0	0	0	0	0	0	0	0	0	0	0	0	0	0	0	0	0	0	0	0	0	0	0	0	0	0	0	0	0	0	0	0	0	0	0	0	0	0	0	0	0	0	0	0	0	0	0	0	0	0	0	0	0	0	0	0	0	0	0	0	0	0	0	0	0	0	0	0	0	0	0	0	0	0	0	0	0	0	0	0	0	0	0	0	0	0	0	0	0	0	0	0	0	0	0	0	0	0	0	0	0	0	0	0	0	0	0	0	0	0	0	0	0	0	0	0	0	0	0	0	0	0	0	0	0	0	0	0	0	0	0	0	0	0	0	0	0	0	0	0	0	0	0	0	0	0	0	0	0	0	0	0	0	0	0	0	0	0	0	0	0
13577	CD55	crRNA1032:1254-1276	crRNA1032	Perfect Match	1276	CDS	0.473033593499352	0.0472456900886691	1.32563780315642	0.042602708787521	-0.0322127325642183	0.411424240066328	-15	1	0	-3.39058297280019	-23.7	-16	0.5	0.5	0	0.166666666666667	0.545454545454545	0.444444444444444	0.142857142857143	0.333333333333333	0.222222222222222	0.4	0.555555555555556	0.454545454545455	0.142857142857143	0.272727272727273	0.142857142857143	0.277777777777778	0.166666666666667	6	4	6	7	0.260869565217391	0.173913043478261	0.260869565217391	0.304347826086957	10	13	0.434782608695652	0.565217391304348	3	1	0	1	1	1	0	2	1	1	2	2	0	1	4	2	0.136363636363636	0.0454545454545455	0	0.0454545454545455	0.0454545454545455	0.0454545454545455	0	0.0909090909090909	0.0454545454545455	0.0454545454545455	0.0909090909090909	0.0909090909090909	0	0.0454545454545455	0.181818181818182	0.0909090909090909	AATGCTTGGTTGTCCTGGAAACA	1276	CACCTGTTTCCAGGACAACCAAGCATTTTCA	C	A	C	C	T	G	T	T	T	C	C	A	G	G	A	C	A	A	C	C	A	A	G	C	A	T	T	T	T	C	A	0	1	0	0	1	0	0	0	0	1	0	0	0	1	0	0	0	0	0	1	0	0	1	0	0	0	0	1	0	0	0	1	0	0	0	1	0	1	0	0	0	1	0	0	1	0	0	0	0	0	1	0	0	0	1	0	1	0	0	0	0	1	0	0	1	0	0	0	1	0	0	0	0	1	0	0	0	1	0	0	1	0	0	0	1	0	0	0	0	0	1	0	0	1	0	0	1	0	0	0	0	0	0	1	0	0	0	1	0	0	0	1	0	0	0	1	0	1	0	0	1	0	0	0	0	0	0	0	0	0	0	0	0	0	0	0	0	0	0	0	0	0	0	0	0	0	0	0	0	0	0	0	0	0	0	0	0	0	0	0	0	0	0	0	0	0	0	0	0	0	0	0	0	0	0	0	0	0	0	0	0	0	0	0	0	0	0	0	0	0	0	0	0	0	0	0	0	0	0	0	0	0	0	0	0	0	0	0	0	0	0	0	0	0	0	0	0	0	0	0	0	0	0	0	0	0	0	0	0	0	0	0	0	0	0	0	0	0	0	0	0	0	0	0	0	0	0	0	0	0	0	0	0	0	0	0	0	0	0	0	0	0	0	0	0	0	0	0	0	0	0	0	0	0	0	0	0	0	0	0	0	0	0	0	0	0	0	0	0	0	0	0	0	0	0	0	0	0	0	0	0	0	0	0	0	0	0	0	0	0	0	0	0	0	0	0	0	0	0	0	0	0	0	0	0	0	0	0	0	0	0	0	0	0	0	0	0	0	0	0	0	0	0	0	0	0	0	0	0	0	0	0	0	0	0	0	0	0	0	0	0	0	0	0	0	0	0	0	0	0	0	0	0	0	0	0	0	0	0	0	0	0	0	0	0	0	0	0	0	0	0	0	0	0	0	0	0	0	0	0	0	0	0	0	0	0	0	0	0	0	0	0	0	0	0	0	0	0	0	0	0	0	0	0	0	0	0	0	0	0	0	0	0	0	0	0	0	0	0	0	0	0	0	0	0	0	0	0	0	0	0	0	0	0	0	0	0	0	0	0	0	0	0	0	0	0	0	0	0	0	0	0	0	0	0	0	0	0	0	0	0	0	0	0	0	0	0	0	0	0	0	0	0	0	0	0	0	0	0	0	0	0	0	0	0	0	0	0	0	0	0	0	0	0	0	0	0	0	0	0	0	0	0	0	0	0	0	0	0	0	0	0	0	0	0	0	0	0	0	0	0	0	0	0	0	0	0	0	0	0	0	0	0	0	0	0	0	0	0	0	0	0	0	0	0	0	0	0	0	0	0	0	0	0	0	0	0	0	0	0	0	0	0	0	0	0	0	0	0	0	0	0	0	0	0	0	0	0	0	0	0	0	0	0
13578	CD55	crRNA1033:1255-1277	crRNA1033	Perfect Match	1277	CDS	0.2526497624482	0.163486607765807	0.786517817386717	-0.307745488522295	-0.419129504711878	0.206440978947221	-14.4	1	0	-3.35615840932922	-22.4	-17.2	0.625	0.25	0	0.25	0.545454545454545	0.555555555555556	0.142857142857143	0.222222222222222	0.111111111111111	0.3	0.444444444444444	0.454545454545455	0	0.272727272727273	0.142857142857143	0.277777777777778	0.133333333333333	6	4	6	7	0.260869565217391	0.173913043478261	0.260869565217391	0.304347826086957	10	13	0.434782608695652	0.565217391304348	4	1	0	1	0	1	0	2	1	1	2	2	0	1	4	2	0.181818181818182	0.0454545454545455	0	0.0454545454545455	0	0.0454545454545455	0	0.0909090909090909	0.0454545454545455	0.0454545454545455	0.0909090909090909	0.0909090909090909	0	0.0454545454545455	0.181818181818182	0.0909090909090909	AAATGCTTGGTTGTCCTGGAAAC	1277	ACCTGTTTCCAGGACAACCAAGCATTTTCAT	A	C	C	T	G	T	T	T	C	C	A	G	G	A	C	A	A	C	C	A	A	G	C	A	T	T	T	T	C	A	T	1	0	0	0	0	1	0	0	0	1	0	0	0	0	0	1	0	0	1	0	0	0	0	1	0	0	0	1	0	0	0	1	0	1	0	0	0	1	0	0	1	0	0	0	0	0	1	0	0	0	1	0	1	0	0	0	0	1	0	0	1	0	0	0	1	0	0	0	0	1	0	0	0	1	0	0	1	0	0	0	1	0	0	0	0	0	1	0	0	1	0	0	1	0	0	0	0	0	0	1	0	0	0	1	0	0	0	1	0	0	0	1	0	1	0	0	1	0	0	0	0	0	0	1	0	0	0	0	0	0	0	0	0	0	0	0	0	0	0	0	0	0	0	0	0	0	0	0	0	0	0	0	0	0	0	0	0	0	0	0	0	0	0	0	0	0	0	0	0	0	0	0	0	0	0	0	0	0	0	0	0	0	0	0	0	0	0	0	0	0	0	0	0	0	0	0	0	0	0	0	0	0	0	0	0	0	0	0	0	0	0	0	0	0	0	0	0	0	0	0	0	0	0	0	0	0	0	0	0	0	0	0	0	0	0	0	0	0	0	0	0	0	0	0	0	0	0	0	0	0	0	0	0	0	0	0	0	0	0	0	0	0	0	0	0	0	0	0	0	0	0	0	0	0	0	0	0	0	0	0	0	0	0	0	0	0	0	0	0	0	0	0	0	0	0	0	0	0	0	0	0	0	0	0	0	0	0	0	0	0	0	0	0	0	0	0	0	0	0	0	0	0	0	0	0	0	0	0	0	0	0	0	0	0	0	0	0	0	0	0	0	0	0	0	0	0	0	0	0	0	0	0	0	0	0	0	0	0	0	0	0	0	0	0	0	0	0	0	0	0	0	0	0	0	0	0	0	0	0	0	0	0	0	0	0	0	0	0	0	0	0	0	0	0	0	0	0	0	0	0	0	0	0	0	0	0	0	0	0	0	0	0	0	0	0	0	0	0	0	0	0	0	0	0	0	0	0	0	0	0	0	0	0	0	0	0	0	0	0	0	0	0	0	0	0	0	0	0	0	0	0	0	0	0	0	0	0	0	0	0	0	0	0	0	0	0	0	0	0	0	0	0	0	0	0	0	0	0	0	0	0	0	0	0	0	0	0	0	0	0	0	0	0	0	0	0	0	0	0	0	0	0	0	0	0	0	0	0	0	0	0	0	0	0	0	0	0	0	0	0	0	0	0	0	0	0	0	0	0	0	0	0	0	0	0	0	0	0	0	0	0	0	0	0	0	0	0	0	0	0	0	0	0	0	0	0	0	0	0	0	0	0	0	0	0	0	0	0	0	0	0	0	0	0	0	0	0	0	0	0	0	0	0	0	0	0	0	0	0	0	0	0	0	0	0	0	0	0	0	0	0	0	0	0
13579	CD55	crRNA1034:1256-1278	crRNA1034	Perfect Match	1278	CDS	0.394370361532848	0.0627427254859906	1.20243661987772	-0.0824496663462606	-0.170317799773609	0.338258047511484	-14.4	1	0	-2.51628307584837	-21.1	-17.5	0.5	0	0	0.333333333333333	0.636363636363636	0.444444444444444	0.142857142857143	0.111111111111111	0.111111111111111	0.3	0.555555555555556	0.363636363636364	0	0.272727272727273	0.142857142857143	0.277777777777778	0.133333333333333	7	3	6	7	0.304347826086957	0.130434782608696	0.260869565217391	0.304347826086957	9	14	0.391304347826087	0.608695652173913	5	0	0	1	0	1	0	2	1	1	2	2	0	1	4	2	0.227272727272727	0	0	0.0454545454545455	0	0.0454545454545455	0	0.0909090909090909	0.0454545454545455	0.0454545454545455	0.0909090909090909	0.0909090909090909	0	0.0454545454545455	0.181818181818182	0.0909090909090909	AAAATGCTTGGTTGTCCTGGAAA	1278	CCTGTTTCCAGGACAACCAAGCATTTTCATG	C	C	T	G	T	T	T	C	C	A	G	G	A	C	A	A	C	C	A	A	G	C	A	T	T	T	T	C	A	T	G	0	1	0	0	0	1	0	0	0	0	0	1	0	0	1	0	0	0	0	1	0	0	0	1	0	0	0	1	0	1	0	0	0	1	0	0	1	0	0	0	0	0	1	0	0	0	1	0	1	0	0	0	0	1	0	0	1	0	0	0	1	0	0	0	0	1	0	0	0	1	0	0	1	0	0	0	1	0	0	0	0	0	1	0	0	1	0	0	1	0	0	0	0	0	0	1	0	0	0	1	0	0	0	1	0	0	0	1	0	1	0	0	1	0	0	0	0	0	0	1	0	0	1	0	0	0	0	0	0	0	0	0	0	0	0	0	0	0	0	0	0	0	0	0	0	0	0	0	0	0	0	0	0	0	0	0	0	0	0	0	0	0	0	0	0	0	0	0	0	0	0	0	0	0	0	0	0	0	0	0	0	0	0	0	0	0	0	0	0	0	0	0	0	0	0	0	0	0	0	0	0	0	0	0	0	0	0	0	0	0	0	0	0	0	0	0	0	0	0	0	0	0	0	0	0	0	0	0	0	0	0	0	0	0	0	0	0	0	0	0	0	0	0	0	0	0	0	0	0	0	0	0	0	0	0	0	0	0	0	0	0	0	0	0	0	0	0	0	0	0	0	0	0	0	0	0	0	0	0	0	0	0	0	0	0	0	0	0	0	0	0	0	0	0	0	0	0	0	0	0	0	0	0	0	0	0	0	0	0	0	0	0	0	0	0	0	0	0	0	0	0	0	0	0	0	0	0	0	0	0	0	0	0	0	0	0	0	0	0	0	0	0	0	0	0	0	0	0	0	0	0	0	0	0	0	0	0	0	0	0	0	0	0	0	0	0	0	0	0	0	0	0	0	0	0	0	0	0	0	0	0	0	0	0	0	0	0	0	0	0	0	0	0	0	0	0	0	0	0	0	0	0	0	0	0	0	0	0	0	0	0	0	0	0	0	0	0	0	0	0	0	0	0	0	0	0	0	0	0	0	0	0	0	0	0	0	0	0	0	0	0	0	0	0	0	0	0	0	0	0	0	0	0	0	0	0	0	0	0	0	0	0	0	0	0	0	0	0	0	0	0	0	0	0	0	0	0	0	0	0	0	0	0	0	0	0	0	0	0	0	0	0	0	0	0	0	0	0	0	0	0	0	0	0	0	0	0	0	0	0	0	0	0	0	0	0	0	0	0	0	0	0	0	0	0	0	0	0	0	0	0	0	0	0	0	0	0	0	0	0	0	0	0	0	0	0	0	0	0	0	0	0	0	0	0	0	0	0	0	0	0	0	0	0	0	0	0	0	0	0	0	0	0	0	0	0	0	0	0	0	0	0	0	0	0	0	0	0	0	0	0	0	0	0	0	0	0	0	0	0	0	0	0	0
13580	CD55	crRNA1035:1257-1279	crRNA1035	Perfect Match	1279	CDS	0.837267990232315	0.0142460403642806	1.84630582947344	0.621632775035909	0.607255219403447	0.750205692852419	-14.4	1	0	-2.1839418716627	-19.9	-18.8	0.5	0.25	0	0.333333333333333	0.636363636363636	0.555555555555556	0.285714285714286	0.222222222222222	0.111111111111111	0.2	0.444444444444444	0.363636363636364	0	0.318181818181818	0.142857142857143	0.277777777777778	0.1	6	3	7	7	0.260869565217391	0.130434782608696	0.304347826086957	0.304347826086957	10	13	0.434782608695652	0.565217391304348	4	0	0	1	0	1	0	2	2	1	2	2	0	1	4	2	0.181818181818182	0	0	0.0454545454545455	0	0.0454545454545455	0	0.0909090909090909	0.0909090909090909	0.0454545454545455	0.0909090909090909	0.0909090909090909	0	0.0454545454545455	0.181818181818182	0.0909090909090909	GAAAATGCTTGGTTGTCCTGGAA	1279	CTGTTTCCAGGACAACCAAGCATTTTCATGA	C	T	G	T	T	T	C	C	A	G	G	A	C	A	A	C	C	A	A	G	C	A	T	T	T	T	C	A	T	G	A	0	1	0	0	0	0	0	1	0	0	1	0	0	0	0	1	0	0	0	1	0	0	0	1	0	1	0	0	0	1	0	0	1	0	0	0	0	0	1	0	0	0	1	0	1	0	0	0	0	1	0	0	1	0	0	0	1	0	0	0	0	1	0	0	0	1	0	0	1	0	0	0	1	0	0	0	0	0	1	0	0	1	0	0	1	0	0	0	0	0	0	1	0	0	0	1	0	0	0	1	0	0	0	1	0	1	0	0	1	0	0	0	0	0	0	1	0	0	1	0	1	0	0	0	0	0	0	0	0	0	0	0	0	0	0	0	0	0	0	0	0	0	0	0	0	0	0	0	0	0	0	0	0	0	0	0	0	0	0	0	0	0	0	0	0	0	0	0	0	0	0	0	0	0	0	0	0	0	0	0	0	0	0	0	0	0	0	0	0	0	0	0	0	0	0	0	0	0	0	0	0	0	0	0	0	0	0	0	0	0	0	0	0	0	0	0	0	0	0	0	0	0	0	0	0	0	0	0	0	0	0	0	0	0	0	0	0	0	0	0	0	0	0	0	0	0	0	0	0	0	0	0	0	0	0	0	0	0	0	0	0	0	0	0	0	0	0	0	0	0	0	0	0	0	0	0	0	0	0	0	0	0	0	0	0	0	0	0	0	0	0	0	0	0	0	0	0	0	0	0	0	0	0	0	0	0	0	0	0	0	0	0	0	0	0	0	0	0	0	0	0	0	0	0	0	0	0	0	0	0	0	0	0	0	0	0	0	0	0	0	0	0	0	0	0	0	0	0	0	0	0	0	0	0	0	0	0	0	0	0	0	0	0	0	0	0	0	0	0	0	0	0	0	0	0	0	0	0	0	0	0	0	0	0	0	0	0	0	0	0	0	0	0	0	0	0	0	0	0	0	0	0	0	0	0	0	0	0	0	0	0	0	0	0	0	0	0	0	0	0	0	0	0	0	0	0	0	0	0	0	0	0	0	0	0	0	0	0	0	0	0	0	0	0	0	0	0	0	0	0	0	0	0	0	0	0	0	0	0	0	0	0	0	0	0	0	0	0	0	0	0	0	0	0	0	0	0	0	0	0	0	0	0	0	0	0	0	0	0	0	0	0	0	0	0	0	0	0	0	0	0	0	0	0	0	0	0	0	0	0	0	0	0	0	0	0	0	0	0	0	0	0	0	0	0	0	0	0	0	0	0	0	0	0	0	0	0	0	0	0	0	0	0	0	0	0	0	0	0	0	0	0	0	0	0	0	0	0	0	0	0	0	0	0	0	0	0	0	0	0	0	0	0	0	0	0	0	0	0	0	0	0	0	0	0	0	0	0	0	0	0	0	0	0	0	0	0	0	0	0	0	0	0	0
13581	CD55	crRNA1036:1258-1280	crRNA1036	Perfect Match	1280	CDS	1.54247789258336	0.00191849714526126	2.71703884269877	1.74271782394939	1.84535666179511	1.40613505422128	-14.7	1	0	-1.99152758069728	-19.9	-19.9	0.5	0.25	0.333333333333333	0.333333333333333	0.636363636363636	0.555555555555556	0.285714285714286	0.222222222222222	0.111111111111111	0.1	0.444444444444444	0.363636363636364	0.142857142857143	0.318181818181818	0.142857142857143	0.277777777777778	0.1	5	3	7	8	0.217391304347826	0.130434782608696	0.304347826086957	0.347826086956522	10	13	0.434782608695652	0.565217391304348	3	0	0	1	0	1	0	2	2	1	2	2	0	1	5	2	0.136363636363636	0	0	0.0454545454545455	0	0.0454545454545455	0	0.0909090909090909	0.0909090909090909	0.0454545454545455	0.0909090909090909	0.0909090909090909	0	0.0454545454545455	0.227272727272727	0.0909090909090909	TGAAAATGCTTGGTTGTCCTGGA	1280	TGTTTCCAGGACAACCAAGCATTTTCATGAA	T	G	T	T	T	C	C	A	G	G	A	C	A	A	C	C	A	A	G	C	A	T	T	T	T	C	A	T	G	A	A	0	0	0	1	0	0	1	0	0	0	0	1	0	0	0	1	0	0	0	1	0	1	0	0	0	1	0	0	1	0	0	0	0	0	1	0	0	0	1	0	1	0	0	0	0	1	0	0	1	0	0	0	1	0	0	0	0	1	0	0	0	1	0	0	1	0	0	0	1	0	0	0	0	0	1	0	0	1	0	0	1	0	0	0	0	0	0	1	0	0	0	1	0	0	0	1	0	0	0	1	0	1	0	0	1	0	0	0	0	0	0	1	0	0	1	0	1	0	0	0	1	0	0	0	0	0	0	0	0	0	0	0	0	0	0	0	0	0	0	0	0	0	0	0	0	0	0	0	0	0	0	0	0	0	0	0	0	0	0	0	0	0	0	0	0	0	0	0	0	0	0	0	0	0	0	0	0	0	0	0	0	0	0	0	0	0	0	0	0	0	0	0	0	0	0	0	0	0	0	0	0	0	0	0	0	0	0	0	0	0	0	0	0	0	0	0	0	0	0	0	0	0	0	0	0	0	0	0	0	0	0	0	0	0	0	0	0	0	0	0	0	0	0	0	0	0	0	0	0	0	0	0	0	0	0	0	0	0	0	0	0	0	0	0	0	0	0	0	0	0	0	0	0	0	0	0	0	0	0	0	0	0	0	0	0	0	0	0	0	0	0	0	0	0	0	0	0	0	0	0	0	0	0	0	0	0	0	0	0	0	0	0	0	0	0	0	0	0	0	0	0	0	0	0	0	0	0	0	0	0	0	0	0	0	0	0	0	0	0	0	0	0	0	0	0	0	0	0	0	0	0	0	0	0	0	0	0	0	0	0	0	0	0	0	0	0	0	0	0	0	0	0	0	0	0	0	0	0	0	0	0	0	0	0	0	0	0	0	0	0	0	0	0	0	0	0	0	0	0	0	0	0	0	0	0	0	0	0	0	0	0	0	0	0	0	0	0	0	0	0	0	0	0	0	0	0	0	0	0	0	0	0	0	0	0	0	0	0	0	0	0	0	0	0	0	0	0	0	0	0	0	0	0	0	0	0	0	0	0	0	0	0	0	0	0	0	0	0	0	0	0	0	0	0	0	0	0	0	0	0	0	0	0	0	0	0	0	0	0	0	0	0	0	0	0	0	0	0	0	0	0	0	0	0	0	0	0	0	0	0	0	0	0	0	0	0	0	0	0	0	0	0	0	0	0	0	0	0	0	0	0	0	0	0	0	0	0	0	0	0	0	0	0	0	0	0	0	0	0	0	0	0	0	0	0	0	0	0	0	0	0	0	0	0	0	0	0	0	0	0	0	0	0	0	0	0	0	0	0	0	0	0	0	0	0	0	0	0	0	0	0	0	0	0	0	0	0	0	0	0	0	0	0	0
13582	CD55	crRNA1037:1259-1281	crRNA1037	Perfect Match	1281	CDS	1.56790950291134	0.00122783817296721	2.91085886871488	1.78314691890883	1.89000565683112	1.42978948656178	-13.5	1	0	-1.8813752200883	-20.1	-18.5	0.375	0.25	0.666666666666667	0.416666666666667	0.636363636363636	0.555555555555556	0.428571428571429	0.222222222222222	0.111111111111111	0	0.444444444444444	0.363636363636364	0.142857142857143	0.272727272727273	0.142857142857143	0.277777777777778	0.1	5	3	7	8	0.217391304347826	0.130434782608696	0.304347826086957	0.347826086956522	10	13	0.434782608695652	0.565217391304348	3	0	0	2	0	1	0	2	1	1	2	2	0	1	5	2	0.136363636363636	0	0	0.0909090909090909	0	0.0454545454545455	0	0.0909090909090909	0.0454545454545455	0.0454545454545455	0.0909090909090909	0.0909090909090909	0	0.0454545454545455	0.227272727272727	0.0909090909090909	ATGAAAATGCTTGGTTGTCCTGG	1281	GTTTCCAGGACAACCAAGCATTTTCATGAAA	G	T	T	T	C	C	A	G	G	A	C	A	A	C	C	A	A	G	C	A	T	T	T	T	C	A	T	G	A	A	A	0	0	1	0	0	0	0	1	0	0	0	1	0	0	0	1	0	1	0	0	0	1	0	0	1	0	0	0	0	0	1	0	0	0	1	0	1	0	0	0	0	1	0	0	1	0	0	0	1	0	0	0	0	1	0	0	0	1	0	0	1	0	0	0	1	0	0	0	0	0	1	0	0	1	0	0	1	0	0	0	0	0	0	1	0	0	0	1	0	0	0	1	0	0	0	1	0	1	0	0	1	0	0	0	0	0	0	1	0	0	1	0	1	0	0	0	1	0	0	0	1	0	0	0	0	0	0	0	0	0	0	0	0	0	0	0	0	0	0	0	0	0	0	0	0	0	0	0	0	0	0	0	0	0	0	0	0	0	0	0	0	0	0	0	0	0	0	0	0	0	0	0	0	0	0	0	0	0	0	0	0	0	0	0	0	0	0	0	0	0	0	0	0	0	0	0	0	0	0	0	0	0	0	0	0	0	0	0	0	0	0	0	0	0	0	0	0	0	0	0	0	0	0	0	0	0	0	0	0	0	0	0	0	0	0	0	0	0	0	0	0	0	0	0	0	0	0	0	0	0	0	0	0	0	0	0	0	0	0	0	0	0	0	0	0	0	0	0	0	0	0	0	0	0	0	0	0	0	0	0	0	0	0	0	0	0	0	0	0	0	0	0	0	0	0	0	0	0	0	0	0	0	0	0	0	0	0	0	0	0	0	0	0	0	0	0	0	0	0	0	0	0	0	0	0	0	0	0	0	0	0	0	0	0	0	0	0	0	0	0	0	0	0	0	0	0	0	0	0	0	0	0	0	0	0	0	0	0	0	0	0	0	0	0	0	0	0	0	0	0	0	0	0	0	0	0	0	0	0	0	0	0	0	0	0	0	0	0	0	0	0	0	0	0	0	0	0	0	0	0	0	0	0	0	0	0	0	0	0	0	0	0	0	0	0	0	0	0	0	0	0	0	0	0	0	0	0	0	0	0	0	0	0	0	0	0	0	0	0	0	0	0	0	0	0	0	0	0	0	0	0	0	0	0	0	0	0	0	0	0	0	0	0	0	0	0	0	0	0	0	0	0	0	0	0	0	0	0	0	0	0	0	0	0	0	0	0	0	0	0	0	0	0	0	0	0	0	0	0	0	0	0	0	0	0	0	0	0	0	0	0	0	0	0	0	0	0	0	0	0	0	0	0	0	0	0	0	0	0	0	0	0	0	0	0	0	0	0	0	0	0	0	0	0	0	0	0	0	0	0	0	0	0	0	0	0	0	0	0	0	0	0	0	0	0	0	0	0	0	0	0	0	0	0	0	0	0	0	0	0	0	0	0	0	0	0	0	0	0	0	0	0	0	0	0	0	0	0	0	0	0	0	0	0
13583	CD55	crRNA1038:1260-1282	crRNA1038	Perfect Match	1282	CDS	1.22343708335521	0.0127208351337979	1.89548437594435	1.2355328283523	1.28523281105181	1.10938903073244	-17	1	0	-1.79008518967644	-18.9	-17.3	0.375	0.5	0.666666666666667	0.416666666666667	0.727272727272727	0.555555555555556	0.571428571428571	0.111111111111111	0.111111111111111	0	0.444444444444444	0.272727272727273	0.142857142857143	0.227272727272727	0.19047619047619	0.277777777777778	0.1	5	4	6	8	0.217391304347826	0.173913043478261	0.260869565217391	0.347826086956522	10	13	0.434782608695652	0.565217391304348	3	0	0	2	1	1	0	2	1	1	1	2	0	1	5	2	0.136363636363636	0	0	0.0909090909090909	0.0454545454545455	0.0454545454545455	0	0.0909090909090909	0.0454545454545455	0.0454545454545455	0.0454545454545455	0.0909090909090909	0	0.0454545454545455	0.227272727272727	0.0909090909090909	CATGAAAATGCTTGGTTGTCCTG	1282	TTTCCAGGACAACCAAGCATTTTCATGAAAC	T	T	T	C	C	A	G	G	A	C	A	A	C	C	A	A	G	C	A	T	T	T	T	C	A	T	G	A	A	A	C	0	0	0	1	0	0	0	1	0	0	0	1	0	1	0	0	0	1	0	0	1	0	0	0	0	0	1	0	0	0	1	0	1	0	0	0	0	1	0	0	1	0	0	0	1	0	0	0	0	1	0	0	0	1	0	0	1	0	0	0	1	0	0	0	0	0	1	0	0	1	0	0	1	0	0	0	0	0	0	1	0	0	0	1	0	0	0	1	0	0	0	1	0	1	0	0	1	0	0	0	0	0	0	1	0	0	1	0	1	0	0	0	1	0	0	0	1	0	0	0	0	1	0	0	0	0	0	0	0	0	0	0	0	0	0	0	0	0	0	0	0	0	0	0	0	0	0	0	0	0	0	0	0	0	0	0	0	0	0	0	0	0	0	0	0	0	0	0	0	0	0	0	0	0	0	0	0	0	0	0	0	0	0	0	0	0	0	0	0	0	0	0	0	0	0	0	0	0	0	0	0	0	0	0	0	0	0	0	0	0	0	0	0	0	0	0	0	0	0	0	0	0	0	0	0	0	0	0	0	0	0	0	0	0	0	0	0	0	0	0	0	0	0	0	0	0	0	0	0	0	0	0	0	0	0	0	0	0	0	0	0	0	0	0	0	0	0	0	0	0	0	0	0	0	0	0	0	0	0	0	0	0	0	0	0	0	0	0	0	0	0	0	0	0	0	0	0	0	0	0	0	0	0	0	0	0	0	0	0	0	0	0	0	0	0	0	0	0	0	0	0	0	0	0	0	0	0	0	0	0	0	0	0	0	0	0	0	0	0	0	0	0	0	0	0	0	0	0	0	0	0	0	0	0	0	0	0	0	0	0	0	0	0	0	0	0	0	0	0	0	0	0	0	0	0	0	0	0	0	0	0	0	0	0	0	0	0	0	0	0	0	0	0	0	0	0	0	0	0	0	0	0	0	0	0	0	0	0	0	0	0	0	0	0	0	0	0	0	0	0	0	0	0	0	0	0	0	0	0	0	0	0	0	0	0	0	0	0	0	0	0	0	0	0	0	0	0	0	0	0	0	0	0	0	0	0	0	0	0	0	0	0	0	0	0	0	0	0	0	0	0	0	0	0	0	0	0	0	0	0	0	0	0	0	0	0	0	0	0	0	0	0	0	0	0	0	0	0	0	0	0	0	0	0	0	0	0	0	0	0	0	0	0	0	0	0	0	0	0	0	0	0	0	0	0	0	0	0	0	0	0	0	0	0	0	0	0	0	0	0	0	0	0	0	0	0	0	0	0	0	0	0	0	0	0	0	0	0	0	0	0	0	0	0	0	0	0	0	0	0	0	0	0	0	0	0	0	0	0	0	0	0	0	0	0	0	0	0	0	0	0	0	0	0	0	0	0	0	0	0	0	0	0	0
13584	CD55	crRNA1039:1261-1283	crRNA1039	Perfect Match	1283	CDS	1.05171962531489	0.00831016523206546	2.08039034099798	0.962550452176589	0.983757134413168	0.94967130383614	-14	1	0	-1.59662069582983	-17.9	-18.5	0.375	0.5	0.333333333333333	0.416666666666667	0.727272727272727	0.555555555555556	0.428571428571429	0.111111111111111	0.111111111111111	0	0.444444444444444	0.272727272727273	0.285714285714286	0.227272727272727	0.142857142857143	0.277777777777778	0.1	5	4	5	9	0.217391304347826	0.173913043478261	0.217391304347826	0.391304347826087	9	14	0.391304347826087	0.608695652173913	3	0	0	2	1	1	0	2	1	1	1	2	0	2	4	2	0.136363636363636	0	0	0.0909090909090909	0.0454545454545455	0.0454545454545455	0	0.0909090909090909	0.0454545454545455	0.0454545454545455	0.0454545454545455	0.0909090909090909	0	0.0909090909090909	0.181818181818182	0.0909090909090909	TCATGAAAATGCTTGGTTGTCCT	1283	TTCCAGGACAACCAAGCATTTTCATGAAACA	T	T	C	C	A	G	G	A	C	A	A	C	C	A	A	G	C	A	T	T	T	T	C	A	T	G	A	A	A	C	A	0	0	0	1	0	0	0	1	0	1	0	0	0	1	0	0	1	0	0	0	0	0	1	0	0	0	1	0	1	0	0	0	0	1	0	0	1	0	0	0	1	0	0	0	0	1	0	0	0	1	0	0	1	0	0	0	1	0	0	0	0	0	1	0	0	1	0	0	1	0	0	0	0	0	0	1	0	0	0	1	0	0	0	1	0	0	0	1	0	1	0	0	1	0	0	0	0	0	0	1	0	0	1	0	1	0	0	0	1	0	0	0	1	0	0	0	0	1	0	0	1	0	0	0	0	0	0	0	0	0	0	0	0	0	0	0	0	0	0	0	0	0	0	0	0	0	0	0	0	0	0	0	0	0	0	0	0	0	0	0	0	0	0	0	0	0	0	0	0	0	0	0	0	0	0	0	0	0	0	0	0	0	0	0	0	0	0	0	0	0	0	0	0	0	0	0	0	0	0	0	0	0	0	0	0	0	0	0	0	0	0	0	0	0	0	0	0	0	0	0	0	0	0	0	0	0	0	0	0	0	0	0	0	0	0	0	0	0	0	0	0	0	0	0	0	0	0	0	0	0	0	0	0	0	0	0	0	0	0	0	0	0	0	0	0	0	0	0	0	0	0	0	0	0	0	0	0	0	0	0	0	0	0	0	0	0	0	0	0	0	0	0	0	0	0	0	0	0	0	0	0	0	0	0	0	0	0	0	0	0	0	0	0	0	0	0	0	0	0	0	0	0	0	0	0	0	0	0	0	0	0	0	0	0	0	0	0	0	0	0	0	0	0	0	0	0	0	0	0	0	0	0	0	0	0	0	0	0	0	0	0	0	0	0	0	0	0	0	0	0	0	0	0	0	0	0	0	0	0	0	0	0	0	0	0	0	0	0	0	0	0	0	0	0	0	0	0	0	0	0	0	0	0	0	0	0	0	0	0	0	0	0	0	0	0	0	0	0	0	0	0	0	0	0	0	0	0	0	0	0	0	0	0	0	0	0	0	0	0	0	0	0	0	0	0	0	0	0	0	0	0	0	0	0	0	0	0	0	0	0	0	0	0	0	0	0	0	0	0	0	0	0	0	0	0	0	0	0	0	0	0	0	0	0	0	0	0	0	0	0	0	0	0	0	0	0	0	0	0	0	0	0	0	0	0	0	0	0	0	0	0	0	0	0	0	0	0	0	0	0	0	0	0	0	0	0	0	0	0	0	0	0	0	0	0	0	0	0	0	0	0	0	0	0	0	0	0	0	0	0	0	0	0	0	0	0	0	0	0	0	0	0	0	0	0	0	0	0	0	0	0	0	0	0	0	0	0	0	0	0	0	0	0	0	0	0	0	0	0	0	0	0	0	0	0	0	0	0	0	0	0	0	0	0
13585	CD55	crRNA1040:1262-1284	crRNA1040	Perfect Match	1284	CDS	0.134739271993342	0.411050303744562	0.386105026537927	-0.495189946574155	-0.626139003328644	0.0967701526515278	-14.7	1	0	-1.54808390933061	-19.1	-18.5	0.25	0.5	0	0.416666666666667	0.636363636363636	0.555555555555556	0.428571428571429	0.111111111111111	0.111111111111111	0	0.444444444444444	0.363636363636364	0.285714285714286	0.227272727272727	0.0952380952380952	0.277777777777778	0.1	5	4	5	9	0.217391304347826	0.173913043478261	0.217391304347826	0.391304347826087	9	14	0.391304347826087	0.608695652173913	3	0	0	2	1	1	0	1	1	1	1	2	0	2	4	3	0.136363636363636	0	0	0.0909090909090909	0.0454545454545455	0.0454545454545455	0	0.0454545454545455	0.0454545454545455	0.0454545454545455	0.0454545454545455	0.0909090909090909	0	0.0909090909090909	0.181818181818182	0.136363636363636	TTCATGAAAATGCTTGGTTGTCC	1284	TCCAGGACAACCAAGCATTTTCATGAAACAA	T	C	C	A	G	G	A	C	A	A	C	C	A	A	G	C	A	T	T	T	T	C	A	T	G	A	A	A	C	A	A	0	0	0	1	0	1	0	0	0	1	0	0	1	0	0	0	0	0	1	0	0	0	1	0	1	0	0	0	0	1	0	0	1	0	0	0	1	0	0	0	0	1	0	0	0	1	0	0	1	0	0	0	1	0	0	0	0	0	1	0	0	1	0	0	1	0	0	0	0	0	0	1	0	0	0	1	0	0	0	1	0	0	0	1	0	1	0	0	1	0	0	0	0	0	0	1	0	0	1	0	1	0	0	0	1	0	0	0	1	0	0	0	0	1	0	0	1	0	0	0	1	0	0	0	0	0	0	0	0	0	0	0	0	0	0	0	0	0	0	0	0	0	0	0	0	0	0	0	0	0	0	0	0	0	0	0	0	0	0	0	0	0	0	0	0	0	0	0	0	0	0	0	0	0	0	0	0	0	0	0	0	0	0	0	0	0	0	0	0	0	0	0	0	0	0	0	0	0	0	0	0	0	0	0	0	0	0	0	0	0	0	0	0	0	0	0	0	0	0	0	0	0	0	0	0	0	0	0	0	0	0	0	0	0	0	0	0	0	0	0	0	0	0	0	0	0	0	0	0	0	0	0	0	0	0	0	0	0	0	0	0	0	0	0	0	0	0	0	0	0	0	0	0	0	0	0	0	0	0	0	0	0	0	0	0	0	0	0	0	0	0	0	0	0	0	0	0	0	0	0	0	0	0	0	0	0	0	0	0	0	0	0	0	0	0	0	0	0	0	0	0	0	0	0	0	0	0	0	0	0	0	0	0	0	0	0	0	0	0	0	0	0	0	0	0	0	0	0	0	0	0	0	0	0	0	0	0	0	0	0	0	0	0	0	0	0	0	0	0	0	0	0	0	0	0	0	0	0	0	0	0	0	0	0	0	0	0	0	0	0	0	0	0	0	0	0	0	0	0	0	0	0	0	0	0	0	0	0	0	0	0	0	0	0	0	0	0	0	0	0	0	0	0	0	0	0	0	0	0	0	0	0	0	0	0	0	0	0	0	0	0	0	0	0	0	0	0	0	0	0	0	0	0	0	0	0	0	0	0	0	0	0	0	0	0	0	0	0	0	0	0	0	0	0	0	0	0	0	0	0	0	0	0	0	0	0	0	0	0	0	0	0	0	0	0	0	0	0	0	0	0	0	0	0	0	0	0	0	0	0	0	0	0	0	0	0	0	0	0	0	0	0	0	0	0	0	0	0	0	0	0	0	0	0	0	0	0	0	0	0	0	0	0	0	0	0	0	0	0	0	0	0	0	0	0	0	0	0	0	0	0	0	0	0	0	0	0	0	0	0	0	0	0	0	0	0	0	0	0	0	0	0	0	0	0	0	0	0	0	0	0	0	0	0	0	0	0	0	0	0	0	0	0	0
13586	CD55	crRNA1041:1263-1285	crRNA1041	Perfect Match	1285	CDS	0.43044815207781	0.0895285428159851	1.04803848411121	-0.025096144447393	-0.10697784331085	0.371814697854685	-14.7	1	0	-1.39261135921254	-19.4	-16.2	0.125	0.5	0	0.416666666666667	0.727272727272727	0.444444444444444	0.571428571428571	0.111111111111111	0.111111111111111	0	0.555555555555556	0.272727272727273	0.428571428571429	0.227272727272727	0.0952380952380952	0.277777777777778	0.1	5	3	5	10	0.217391304347826	0.130434782608696	0.217391304347826	0.434782608695652	8	15	0.347826086956522	0.652173913043478	3	0	0	2	1	0	0	1	1	1	1	2	0	2	4	4	0.136363636363636	0	0	0.0909090909090909	0.0454545454545455	0	0	0.0454545454545455	0.0454545454545455	0.0454545454545455	0.0454545454545455	0.0909090909090909	0	0.0909090909090909	0.181818181818182	0.181818181818182	TTTCATGAAAATGCTTGGTTGTC	1285	CCAGGACAACCAAGCATTTTCATGAAACAAC	C	C	A	G	G	A	C	A	A	C	C	A	A	G	C	A	T	T	T	T	C	A	T	G	A	A	A	C	A	A	C	0	1	0	0	0	1	0	0	1	0	0	0	0	0	1	0	0	0	1	0	1	0	0	0	0	1	0	0	1	0	0	0	1	0	0	0	0	1	0	0	0	1	0	0	1	0	0	0	1	0	0	0	0	0	1	0	0	1	0	0	1	0	0	0	0	0	0	1	0	0	0	1	0	0	0	1	0	0	0	1	0	1	0	0	1	0	0	0	0	0	0	1	0	0	1	0	1	0	0	0	1	0	0	0	1	0	0	0	0	1	0	0	1	0	0	0	1	0	0	0	0	1	0	0	0	0	0	0	0	0	0	0	0	0	0	0	0	0	0	0	0	0	0	0	0	0	0	0	0	0	0	0	0	0	0	0	0	0	0	0	0	0	0	0	0	0	0	0	0	0	0	0	0	0	0	0	0	0	0	0	0	0	0	0	0	0	0	0	0	0	0	0	0	0	0	0	0	0	0	0	0	0	0	0	0	0	0	0	0	0	0	0	0	0	0	0	0	0	0	0	0	0	0	0	0	0	0	0	0	0	0	0	0	0	0	0	0	0	0	0	0	0	0	0	0	0	0	0	0	0	0	0	0	0	0	0	0	0	0	0	0	0	0	0	0	0	0	0	0	0	0	0	0	0	0	0	0	0	0	0	0	0	0	0	0	0	0	0	0	0	0	0	0	0	0	0	0	0	0	0	0	0	0	0	0	0	0	0	0	0	0	0	0	0	0	0	0	0	0	0	0	0	0	0	0	0	0	0	0	0	0	0	0	0	0	0	0	0	0	0	0	0	0	0	0	0	0	0	0	0	0	0	0	0	0	0	0	0	0	0	0	0	0	0	0	0	0	0	0	0	0	0	0	0	0	0	0	0	0	0	0	0	0	0	0	0	0	0	0	0	0	0	0	0	0	0	0	0	0	0	0	0	0	0	0	0	0	0	0	0	0	0	0	0	0	0	0	0	0	0	0	0	0	0	0	0	0	0	0	0	0	0	0	0	0	0	0	0	0	0	0	0	0	0	0	0	0	0	0	0	0	0	0	0	0	0	0	0	0	0	0	0	0	0	0	0	0	0	0	0	0	0	0	0	0	0	0	0	0	0	0	0	0	0	0	0	0	0	0	0	0	0	0	0	0	0	0	0	0	0	0	0	0	0	0	0	0	0	0	0	0	0	0	0	0	0	0	0	0	0	0	0	0	0	0	0	0	0	0	0	0	0	0	0	0	0	0	0	0	0	0	0	0	0	0	0	0	0	0	0	0	0	0	0	0	0	0	0	0	0	0	0	0	0	0	0	0	0	0	0	0	0	0	0	0	0	0	0	0	0	0	0	0	0	0	0	0	0	0	0	0	0	0	0	0	0	0	0	0	0	0	0	0	0
13587	CD55	crRNA1042:1264-1286	crRNA1042	Perfect Match	1286	CDS	0.302843888992094	0.139427979092578	0.855650067369695	-0.227950969721538	-0.331006209411566	0.253127506261488	-14.3	1	0	-0.788546253563617	-17	-15.8	0.25	0.25	0	0.416666666666667	0.818181818181818	0.444444444444444	0.571428571428571	0.222222222222222	0.111111111111111	0	0.555555555555556	0.181818181818182	0.571428571428571	0.272727272727273	0.0952380952380952	0.277777777777778	0.1	5	2	6	10	0.217391304347826	0.0869565217391304	0.260869565217391	0.434782608695652	8	15	0.347826086956522	0.652173913043478	3	0	0	2	1	0	0	1	1	1	1	3	0	1	4	4	0.136363636363636	0	0	0.0909090909090909	0.0454545454545455	0	0	0.0454545454545455	0.0454545454545455	0.0454545454545455	0.0454545454545455	0.136363636363636	0	0.0454545454545455	0.181818181818182	0.181818181818182	GTTTCATGAAAATGCTTGGTTGT	1286	CAGGACAACCAAGCATTTTCATGAAACAACC	C	A	G	G	A	C	A	A	C	C	A	A	G	C	A	T	T	T	T	C	A	T	G	A	A	A	C	A	A	C	C	0	1	0	0	1	0	0	0	0	0	1	0	0	0	1	0	1	0	0	0	0	1	0	0	1	0	0	0	1	0	0	0	0	1	0	0	0	1	0	0	1	0	0	0	1	0	0	0	0	0	1	0	0	1	0	0	1	0	0	0	0	0	0	1	0	0	0	1	0	0	0	1	0	0	0	1	0	1	0	0	1	0	0	0	0	0	0	1	0	0	1	0	1	0	0	0	1	0	0	0	1	0	0	0	0	1	0	0	1	0	0	0	1	0	0	0	0	1	0	0	0	1	0	0	0	0	0	0	0	0	0	0	0	0	0	0	0	0	0	0	0	0	0	0	0	0	0	0	0	0	0	0	0	0	0	0	0	0	0	0	0	0	0	0	0	0	0	0	0	0	0	0	0	0	0	0	0	0	0	0	0	0	0	0	0	0	0	0	0	0	0	0	0	0	0	0	0	0	0	0	0	0	0	0	0	0	0	0	0	0	0	0	0	0	0	0	0	0	0	0	0	0	0	0	0	0	0	0	0	0	0	0	0	0	0	0	0	0	0	0	0	0	0	0	0	0	0	0	0	0	0	0	0	0	0	0	0	0	0	0	0	0	0	0	0	0	0	0	0	0	0	0	0	0	0	0	0	0	0	0	0	0	0	0	0	0	0	0	0	0	0	0	0	0	0	0	0	0	0	0	0	0	0	0	0	0	0	0	0	0	0	0	0	0	0	0	0	0	0	0	0	0	0	0	0	0	0	0	0	0	0	0	0	0	0	0	0	0	0	0	0	0	0	0	0	0	0	0	0	0	0	0	0	0	0	0	0	0	0	0	0	0	0	0	0	0	0	0	0	0	0	0	0	0	0	0	0	0	0	0	0	0	0	0	0	0	0	0	0	0	0	0	0	0	0	0	0	0	0	0	0	0	0	0	0	0	0	0	0	0	0	0	0	0	0	0	0	0	0	0	0	0	0	0	0	0	0	0	0	0	0	0	0	0	0	0	0	0	0	0	0	0	0	0	0	0	0	0	0	0	0	0	0	0	0	0	0	0	0	0	0	0	0	0	0	0	0	0	0	0	0	0	0	0	0	0	0	0	0	0	0	0	0	0	0	0	0	0	0	0	0	0	0	0	0	0	0	0	0	0	0	0	0	0	0	0	0	0	0	0	0	0	0	0	0	0	0	0	0	0	0	0	0	0	0	0	0	0	0	0	0	0	0	0	0	0	0	0	0	0	0	0	0	0	0	0	0	0	0	0	0	0	0	0	0	0	0	0	0	0	0	0	0	0	0	0	0	0	0	0	0	0	0	0	0	0	0	0	0	0	0	0	0	0	0	0	0	0	0	0	0	0	0	0	0	0	0	0	0	0	0	0	0	0
13588	CD55	crRNA1043:1265-1287	crRNA1043	Perfect Match	1287	CDS	0.6284361513393	0.0457112670789337	1.33997674025601	0.289648990435667	0.240619697002571	0.555967162931163	-14.4	1	0	-0.780130054335376	-15.8	-17	0.25	0.25	0	0.333333333333333	0.818181818181818	0.555555555555556	0.571428571428571	0.222222222222222	0	0	0.444444444444444	0.181818181818182	0.428571428571429	0.227272727272727	0.0952380952380952	0.222222222222222	0.0666666666666667	5	2	6	10	0.217391304347826	0.0869565217391304	0.260869565217391	0.434782608695652	8	15	0.347826086956522	0.652173913043478	3	0	0	2	1	0	0	1	1	1	1	2	0	1	5	4	0.136363636363636	0	0	0.0909090909090909	0.0454545454545455	0	0	0.0454545454545455	0.0454545454545455	0.0454545454545455	0.0454545454545455	0.0909090909090909	0	0.0454545454545455	0.227272727272727	0.181818181818182	TGTTTCATGAAAATGCTTGGTTG	1287	AGGACAACCAAGCATTTTCATGAAACAACCC	A	G	G	A	C	A	A	C	C	A	A	G	C	A	T	T	T	T	C	A	T	G	A	A	A	C	A	A	C	C	C	1	0	0	0	0	0	1	0	0	0	1	0	1	0	0	0	0	1	0	0	1	0	0	0	1	0	0	0	0	1	0	0	0	1	0	0	1	0	0	0	1	0	0	0	0	0	1	0	0	1	0	0	1	0	0	0	0	0	0	1	0	0	0	1	0	0	0	1	0	0	0	1	0	1	0	0	1	0	0	0	0	0	0	1	0	0	1	0	1	0	0	0	1	0	0	0	1	0	0	0	0	1	0	0	1	0	0	0	1	0	0	0	0	1	0	0	0	1	0	0	0	1	0	0	0	0	0	0	0	0	0	0	0	0	0	0	0	0	0	0	0	0	0	0	0	0	0	0	0	0	0	0	0	0	0	0	0	0	0	0	0	0	0	0	0	0	0	0	0	0	0	0	0	0	0	0	0	0	0	0	0	0	0	0	0	0	0	0	0	0	0	0	0	0	0	0	0	0	0	0	0	0	0	0	0	0	0	0	0	0	0	0	0	0	0	0	0	0	0	0	0	0	0	0	0	0	0	0	0	0	0	0	0	0	0	0	0	0	0	0	0	0	0	0	0	0	0	0	0	0	0	0	0	0	0	0	0	0	0	0	0	0	0	0	0	0	0	0	0	0	0	0	0	0	0	0	0	0	0	0	0	0	0	0	0	0	0	0	0	0	0	0	0	0	0	0	0	0	0	0	0	0	0	0	0	0	0	0	0	0	0	0	0	0	0	0	0	0	0	0	0	0	0	0	0	0	0	0	0	0	0	0	0	0	0	0	0	0	0	0	0	0	0	0	0	0	0	0	0	0	0	0	0	0	0	0	0	0	0	0	0	0	0	0	0	0	0	0	0	0	0	0	0	0	0	0	0	0	0	0	0	0	0	0	0	0	0	0	0	0	0	0	0	0	0	0	0	0	0	0	0	0	0	0	0	0	0	0	0	0	0	0	0	0	0	0	0	0	0	0	0	0	0	0	0	0	0	0	0	0	0	0	0	0	0	0	0	0	0	0	0	0	0	0	0	0	0	0	0	0	0	0	0	0	0	0	0	0	0	0	0	0	0	0	0	0	0	0	0	0	0	0	0	0	0	0	0	0	0	0	0	0	0	0	0	0	0	0	0	0	0	0	0	0	0	0	0	0	0	0	0	0	0	0	0	0	0	0	0	0	0	0	0	0	0	0	0	0	0	0	0	0	0	0	0	0	0	0	0	0	0	0	0	0	0	0	0	0	0	0	0	0	0	0	0	0	0	0	0	0	0	0	0	0	0	0	0	0	0	0	0	0	0	0	0	0	0	0	0	0	0	0	0	0	0	0	0	0	0	0	0	0	0	0	0	0	0	0	0	0	0	0	0	0	0	0	0	0	0	0	0	0	0	0
13589	CD55	crRNA1044:1267-1289	crRNA1044	Perfect Match	1289	CDS	0.526765613354987	0.0471267582539218	1.32673243337541	0.128021481137783	0.0621218635100774	0.461401430334739	-16.2	1	0	-0.752733957811692	-18.1	-17.2	0.25	0.25	0	0.166666666666667	0.727272727272727	0.444444444444444	0.428571428571429	0.222222222222222	0.111111111111111	0.2	0.555555555555556	0.272727272727273	0.571428571428571	0.272727272727273	0.0952380952380952	0.111111111111111	0.0333333333333333	5	2	6	10	0.217391304347826	0.0869565217391304	0.260869565217391	0.434782608695652	8	15	0.347826086956522	0.652173913043478	3	0	0	2	1	0	0	1	1	1	1	3	0	1	4	4	0.136363636363636	0	0	0.0909090909090909	0.0454545454545455	0	0	0.0454545454545455	0.0454545454545455	0.0454545454545455	0.0454545454545455	0.136363636363636	0	0.0454545454545455	0.181818181818182	0.181818181818182	GTTGTTTCATGAAAATGCTTGGT	1289	GACAACCAAGCATTTTCATGAAACAACCCCA	G	A	C	A	A	C	C	A	A	G	C	A	T	T	T	T	C	A	T	G	A	A	A	C	A	A	C	C	C	C	A	0	0	1	0	1	0	0	0	0	1	0	0	1	0	0	0	1	0	0	0	0	1	0	0	0	1	0	0	1	0	0	0	1	0	0	0	0	0	1	0	0	1	0	0	1	0	0	0	0	0	0	1	0	0	0	1	0	0	0	1	0	0	0	1	0	1	0	0	1	0	0	0	0	0	0	1	0	0	1	0	1	0	0	0	1	0	0	0	1	0	0	0	0	1	0	0	1	0	0	0	1	0	0	0	0	1	0	0	0	1	0	0	0	1	0	0	0	1	0	0	1	0	0	0	0	0	0	0	0	0	0	0	0	0	0	0	0	0	0	0	0	0	0	0	0	0	0	0	0	0	0	0	0	0	0	0	0	0	0	0	0	0	0	0	0	0	0	0	0	0	0	0	0	0	0	0	0	0	0	0	0	0	0	0	0	0	0	0	0	0	0	0	0	0	0	0	0	0	0	0	0	0	0	0	0	0	0	0	0	0	0	0	0	0	0	0	0	0	0	0	0	0	0	0	0	0	0	0	0	0	0	0	0	0	0	0	0	0	0	0	0	0	0	0	0	0	0	0	0	0	0	0	0	0	0	0	0	0	0	0	0	0	0	0	0	0	0	0	0	0	0	0	0	0	0	0	0	0	0	0	0	0	0	0	0	0	0	0	0	0	0	0	0	0	0	0	0	0	0	0	0	0	0	0	0	0	0	0	0	0	0	0	0	0	0	0	0	0	0	0	0	0	0	0	0	0	0	0	0	0	0	0	0	0	0	0	0	0	0	0	0	0	0	0	0	0	0	0	0	0	0	0	0	0	0	0	0	0	0	0	0	0	0	0	0	0	0	0	0	0	0	0	0	0	0	0	0	0	0	0	0	0	0	0	0	0	0	0	0	0	0	0	0	0	0	0	0	0	0	0	0	0	0	0	0	0	0	0	0	0	0	0	0	0	0	0	0	0	0	0	0	0	0	0	0	0	0	0	0	0	0	0	0	0	0	0	0	0	0	0	0	0	0	0	0	0	0	0	0	0	0	0	0	0	0	0	0	0	0	0	0	0	0	0	0	0	0	0	0	0	0	0	0	0	0	0	0	0	0	0	0	0	0	0	0	0	0	0	0	0	0	0	0	0	0	0	0	0	0	0	0	0	0	0	0	0	0	0	0	0	0	0	0	0	0	0	0	0	0	0	0	0	0	0	0	0	0	0	0	0	0	0	0	0	0	0	0	0	0	0	0	0	0	0	0	0	0	0	0	0	0	0	0	0	0	0	0	0	0	0	0	0	0	0	0	0	0	0	0	0	0	0	0	0	0	0	0	0	0	0	0	0	0	0	0	0	0	0	0	0	0	0	0	0	0	0	0	0	0	0	0	0	0	0
13590	CD55	crRNA1045:1268-1290	crRNA1045	Perfect Match	1290	CDS	1.18197535076122	0.00604446506828876	2.21864212791654	1.16962035554356	1.21244053919411	1.07082467182177	-17.5	1	0	-0.779317244579792	-18.2	-15.9	0.375	0.25	0.333333333333333	0.0833333333333333	0.727272727272727	0.444444444444444	0.428571428571429	0.333333333333333	0.111111111111111	0.3	0.555555555555556	0.272727272727273	0.571428571428571	0.272727272727273	0.0952380952380952	0.111111111111111	0	5	2	7	9	0.217391304347826	0.0869565217391304	0.304347826086957	0.391304347826087	9	14	0.391304347826087	0.608695652173913	3	0	0	2	1	0	0	1	1	1	2	2	0	1	4	4	0.136363636363636	0	0	0.0909090909090909	0.0454545454545455	0	0	0.0454545454545455	0.0454545454545455	0.0454545454545455	0.0909090909090909	0.0909090909090909	0	0.0454545454545455	0.181818181818182	0.181818181818182	GGTTGTTTCATGAAAATGCTTGG	1290	ACAACCAAGCATTTTCATGAAACAACCCCAA	A	C	A	A	C	C	A	A	G	C	A	T	T	T	T	C	A	T	G	A	A	A	C	A	A	C	C	C	C	A	A	1	0	0	0	0	1	0	0	1	0	0	0	1	0	0	0	0	1	0	0	0	1	0	0	1	0	0	0	1	0	0	0	0	0	1	0	0	1	0	0	1	0	0	0	0	0	0	1	0	0	0	1	0	0	0	1	0	0	0	1	0	1	0	0	1	0	0	0	0	0	0	1	0	0	1	0	1	0	0	0	1	0	0	0	1	0	0	0	0	1	0	0	1	0	0	0	1	0	0	0	0	1	0	0	0	1	0	0	0	1	0	0	0	1	0	0	1	0	0	0	1	0	0	0	0	0	0	0	0	0	0	0	0	0	0	0	0	0	0	0	0	0	0	0	0	0	0	0	0	0	0	0	0	0	0	0	0	0	0	0	0	0	0	0	0	0	0	0	0	0	0	0	0	0	0	0	0	0	0	0	0	0	0	0	0	0	0	0	0	0	0	0	0	0	0	0	0	0	0	0	0	0	0	0	0	0	0	0	0	0	0	0	0	0	0	0	0	0	0	0	0	0	0	0	0	0	0	0	0	0	0	0	0	0	0	0	0	0	0	0	0	0	0	0	0	0	0	0	0	0	0	0	0	0	0	0	0	0	0	0	0	0	0	0	0	0	0	0	0	0	0	0	0	0	0	0	0	0	0	0	0	0	0	0	0	0	0	0	0	0	0	0	0	0	0	0	0	0	0	0	0	0	0	0	0	0	0	0	0	0	0	0	0	0	0	0	0	0	0	0	0	0	0	0	0	0	0	0	0	0	0	0	0	0	0	0	0	0	0	0	0	0	0	0	0	0	0	0	0	0	0	0	0	0	0	0	0	0	0	0	0	0	0	0	0	0	0	0	0	0	0	0	0	0	0	0	0	0	0	0	0	0	0	0	0	0	0	0	0	0	0	0	0	0	0	0	0	0	0	0	0	0	0	0	0	0	0	0	0	0	0	0	0	0	0	0	0	0	0	0	0	0	0	0	0	0	0	0	0	0	0	0	0	0	0	0	0	0	0	0	0	0	0	0	0	0	0	0	0	0	0	0	0	0	0	0	0	0	0	0	0	0	0	0	0	0	0	0	0	0	0	0	0	0	0	0	0	0	0	0	0	0	0	0	0	0	0	0	0	0	0	0	0	0	0	0	0	0	0	0	0	0	0	0	0	0	0	0	0	0	0	0	0	0	0	0	0	0	0	0	0	0	0	0	0	0	0	0	0	0	0	0	0	0	0	0	0	0	0	0	0	0	0	0	0	0	0	0	0	0	0	0	0	0	0	0	0	0	0	0	0	0	0	0	0	0	0	0	0	0	0	0	0	0	0	0	0	0	0	0	0	0	0	0	0	0	0	0	0	0	0	0	0	0	0	0	0	0	0	0	0	0	0	0
13591	CD55	crRNA1046:1269-1291	crRNA1046	Perfect Match	1291	CDS	0.532018837734812	0.0526270745811269	1.27879077075006	0.136372627783875	0.0713446844888883	0.466287555871403	-17.4	1	0	-0.797245302916828	-19.3	-13.5	0.5	0	0.333333333333333	0.0833333333333333	0.636363636363636	0.333333333333333	0.428571428571429	0.444444444444444	0.111111111111111	0.4	0.666666666666667	0.363636363636364	0.571428571428571	0.272727272727273	0.0952380952380952	0.111111111111111	0	5	2	7	9	0.217391304347826	0.0869565217391304	0.304347826086957	0.391304347826087	9	14	0.391304347826087	0.608695652173913	3	0	0	2	1	0	0	1	1	1	2	2	0	1	4	4	0.136363636363636	0	0	0.0909090909090909	0.0454545454545455	0	0	0.0454545454545455	0.0454545454545455	0.0454545454545455	0.0909090909090909	0.0909090909090909	0	0.0454545454545455	0.181818181818182	0.181818181818182	GGGTTGTTTCATGAAAATGCTTG	1291	CAACCAAGCATTTTCATGAAACAACCCCAAA	C	A	A	C	C	A	A	G	C	A	T	T	T	T	C	A	T	G	A	A	A	C	A	A	C	C	C	C	A	A	A	0	1	0	0	1	0	0	0	1	0	0	0	0	1	0	0	0	1	0	0	1	0	0	0	1	0	0	0	0	0	1	0	0	1	0	0	1	0	0	0	0	0	0	1	0	0	0	1	0	0	0	1	0	0	0	1	0	1	0	0	1	0	0	0	0	0	0	1	0	0	1	0	1	0	0	0	1	0	0	0	1	0	0	0	0	1	0	0	1	0	0	0	1	0	0	0	0	1	0	0	0	1	0	0	0	1	0	0	0	1	0	0	1	0	0	0	1	0	0	0	1	0	0	0	0	0	0	0	0	0	0	0	0	0	0	0	0	0	0	0	0	0	0	0	0	0	0	0	0	0	0	0	0	0	0	0	0	0	0	0	0	0	0	0	0	0	0	0	0	0	0	0	0	0	0	0	0	0	0	0	0	0	0	0	0	0	0	0	0	0	0	0	0	0	0	0	0	0	0	0	0	0	0	0	0	0	0	0	0	0	0	0	0	0	0	0	0	0	0	0	0	0	0	0	0	0	0	0	0	0	0	0	0	0	0	0	0	0	0	0	0	0	0	0	0	0	0	0	0	0	0	0	0	0	0	0	0	0	0	0	0	0	0	0	0	0	0	0	0	0	0	0	0	0	0	0	0	0	0	0	0	0	0	0	0	0	0	0	0	0	0	0	0	0	0	0	0	0	0	0	0	0	0	0	0	0	0	0	0	0	0	0	0	0	0	0	0	0	0	0	0	0	0	0	0	0	0	0	0	0	0	0	0	0	0	0	0	0	0	0	0	0	0	0	0	0	0	0	0	0	0	0	0	0	0	0	0	0	0	0	0	0	0	0	0	0	0	0	0	0	0	0	0	0	0	0	0	0	0	0	0	0	0	0	0	0	0	0	0	0	0	0	0	0	0	0	0	0	0	0	0	0	0	0	0	0	0	0	0	0	0	0	0	0	0	0	0	0	0	0	0	0	0	0	0	0	0	0	0	0	0	0	0	0	0	0	0	0	0	0	0	0	0	0	0	0	0	0	0	0	0	0	0	0	0	0	0	0	0	0	0	0	0	0	0	0	0	0	0	0	0	0	0	0	0	0	0	0	0	0	0	0	0	0	0	0	0	0	0	0	0	0	0	0	0	0	0	0	0	0	0	0	0	0	0	0	0	0	0	0	0	0	0	0	0	0	0	0	0	0	0	0	0	0	0	0	0	0	0	0	0	0	0	0	0	0	0	0	0	0	0	0	0	0	0	0	0	0	0	0	0	0	0	0	0	0	0	0	0	0	0	0	0	0	0	0	0	0	0	0	0	0	0	0	0	0	0	0	0	0	0	0	0	0	0	0	0	0	0	0	0	0	0	0	0	0	0	0	0	0	0	0	0	0
13592	CD55	crRNA1047:1270-1292	crRNA1047	Perfect Match	1292	CDS	0.0431058718749124	0.51442702359107	0.288676225371125	-0.640861234670647	-0.787015140319423	0.0115401559947039	-17.9	1	0	-0.664105617067768	-20.2	-12.3	0.5	0	0.333333333333333	0.0833333333333333	0.636363636363636	0.222222222222222	0.285714285714286	0.555555555555556	0.111111111111111	0.4	0.777777777777778	0.363636363636364	0.428571428571429	0.318181818181818	0.0952380952380952	0.111111111111111	0	5	2	7	9	0.217391304347826	0.0869565217391304	0.304347826086957	0.391304347826087	9	14	0.391304347826087	0.608695652173913	3	0	0	2	1	0	0	1	1	1	3	2	0	1	3	4	0.136363636363636	0	0	0.0909090909090909	0.0454545454545455	0	0	0.0454545454545455	0.0454545454545455	0.0454545454545455	0.136363636363636	0.0909090909090909	0	0.0454545454545455	0.136363636363636	0.181818181818182	GGGGTTGTTTCATGAAAATGCTT	1292	AACCAAGCATTTTCATGAAACAACCCCAAAT	A	A	C	C	A	A	G	C	A	T	T	T	T	C	A	T	G	A	A	A	C	A	A	C	C	C	C	A	A	A	T	1	0	0	0	1	0	0	0	0	1	0	0	0	1	0	0	1	0	0	0	1	0	0	0	0	0	1	0	0	1	0	0	1	0	0	0	0	0	0	1	0	0	0	1	0	0	0	1	0	0	0	1	0	1	0	0	1	0	0	0	0	0	0	1	0	0	1	0	1	0	0	0	1	0	0	0	1	0	0	0	0	1	0	0	1	0	0	0	1	0	0	0	0	1	0	0	0	1	0	0	0	1	0	0	0	1	0	0	1	0	0	0	1	0	0	0	1	0	0	0	0	0	0	1	0	0	0	0	0	0	0	0	0	0	0	0	0	0	0	0	0	0	0	0	0	0	0	0	0	0	0	0	0	0	0	0	0	0	0	0	0	0	0	0	0	0	0	0	0	0	0	0	0	0	0	0	0	0	0	0	0	0	0	0	0	0	0	0	0	0	0	0	0	0	0	0	0	0	0	0	0	0	0	0	0	0	0	0	0	0	0	0	0	0	0	0	0	0	0	0	0	0	0	0	0	0	0	0	0	0	0	0	0	0	0	0	0	0	0	0	0	0	0	0	0	0	0	0	0	0	0	0	0	0	0	0	0	0	0	0	0	0	0	0	0	0	0	0	0	0	0	0	0	0	0	0	0	0	0	0	0	0	0	0	0	0	0	0	0	0	0	0	0	0	0	0	0	0	0	0	0	0	0	0	0	0	0	0	0	0	0	0	0	0	0	0	0	0	0	0	0	0	0	0	0	0	0	0	0	0	0	0	0	0	0	0	0	0	0	0	0	0	0	0	0	0	0	0	0	0	0	0	0	0	0	0	0	0	0	0	0	0	0	0	0	0	0	0	0	0	0	0	0	0	0	0	0	0	0	0	0	0	0	0	0	0	0	0	0	0	0	0	0	0	0	0	0	0	0	0	0	0	0	0	0	0	0	0	0	0	0	0	0	0	0	0	0	0	0	0	0	0	0	0	0	0	0	0	0	0	0	0	0	0	0	0	0	0	0	0	0	0	0	0	0	0	0	0	0	0	0	0	0	0	0	0	0	0	0	0	0	0	0	0	0	0	0	0	0	0	0	0	0	0	0	0	0	0	0	0	0	0	0	0	0	0	0	0	0	0	0	0	0	0	0	0	0	0	0	0	0	0	0	0	0	0	0	0	0	0	0	0	0	0	0	0	0	0	0	0	0	0	0	0	0	0	0	0	0	0	0	0	0	0	0	0	0	0	0	0	0	0	0	0	0	0	0	0	0	0	0	0	0	0	0	0	0	0	0	0	0	0	0	0	0	0	0	0	0	0	0	0	0	0	0	0	0	0	0	0	0	0	0	0	0	0	0	0	0	0	0	0	0	0	0	0	0	0	0	0	0	0	0	0
13593	CD55	crRNA1048:1271-1293	crRNA1048	Perfect Match	1293	CDS	0.335912073039636	0.245515175687125	0.609921658272247	-0.175381874184413	-0.272950067218948	0.283884863427944	-17.7	1	0	-0.654692742170835	-21.4	-13.8	0.625	0.25	0	0	0.545454545454545	0.333333333333333	0.142857142857143	0.555555555555556	0.111111111111111	0.4	0.666666666666667	0.454545454545455	0.428571428571429	0.318181818181818	0.0476190476190476	0.0555555555555556	0.0333333333333333	5	2	7	9	0.217391304347826	0.0869565217391304	0.304347826086957	0.391304347826087	9	14	0.391304347826087	0.608695652173913	3	0	0	2	1	0	0	1	1	1	3	2	0	1	4	3	0.136363636363636	0	0	0.0909090909090909	0.0454545454545455	0	0	0.0454545454545455	0.0454545454545455	0.0454545454545455	0.136363636363636	0.0909090909090909	0	0.0454545454545455	0.181818181818182	0.136363636363636	TGGGGTTGTTTCATGAAAATGCT	1293	ACCAAGCATTTTCATGAAACAACCCCAAATA	A	C	C	A	A	G	C	A	T	T	T	T	C	A	T	G	A	A	A	C	A	A	C	C	C	C	A	A	A	T	A	1	0	0	0	0	1	0	0	0	1	0	0	1	0	0	0	1	0	0	0	0	0	1	0	0	1	0	0	1	0	0	0	0	0	0	1	0	0	0	1	0	0	0	1	0	0	0	1	0	1	0	0	1	0	0	0	0	0	0	1	0	0	1	0	1	0	0	0	1	0	0	0	1	0	0	0	0	1	0	0	1	0	0	0	1	0	0	0	0	1	0	0	0	1	0	0	0	1	0	0	0	1	0	0	1	0	0	0	1	0	0	0	1	0	0	0	0	0	0	1	1	0	0	0	0	0	0	0	0	0	0	0	0	0	0	0	0	0	0	0	0	0	0	0	0	0	0	0	0	0	0	0	0	0	0	0	0	0	0	0	0	0	0	0	0	0	0	0	0	0	0	0	0	0	0	0	0	0	0	0	0	0	0	0	0	0	0	0	0	0	0	0	0	0	0	0	0	0	0	0	0	0	0	0	0	0	0	0	0	0	0	0	0	0	0	0	0	0	0	0	0	0	0	0	0	0	0	0	0	0	0	0	0	0	0	0	0	0	0	0	0	0	0	0	0	0	0	0	0	0	0	0	0	0	0	0	0	0	0	0	0	0	0	0	0	0	0	0	0	0	0	0	0	0	0	0	0	0	0	0	0	0	0	0	0	0	0	0	0	0	0	0	0	0	0	0	0	0	0	0	0	0	0	0	0	0	0	0	0	0	0	0	0	0	0	0	0	0	0	0	0	0	0	0	0	0	0	0	0	0	0	0	0	0	0	0	0	0	0	0	0	0	0	0	0	0	0	0	0	0	0	0	0	0	0	0	0	0	0	0	0	0	0	0	0	0	0	0	0	0	0	0	0	0	0	0	0	0	0	0	0	0	0	0	0	0	0	0	0	0	0	0	0	0	0	0	0	0	0	0	0	0	0	0	0	0	0	0	0	0	0	0	0	0	0	0	0	0	0	0	0	0	0	0	0	0	0	0	0	0	0	0	0	0	0	0	0	0	0	0	0	0	0	0	0	0	0	0	0	0	0	0	0	0	0	0	0	0	0	0	0	0	0	0	0	0	0	0	0	0	0	0	0	0	0	0	0	0	0	0	0	0	0	0	0	0	0	0	0	0	0	0	0	0	0	0	0	0	0	0	0	0	0	0	0	0	0	0	0	0	0	0	0	0	0	0	0	0	0	0	0	0	0	0	0	0	0	0	0	0	0	0	0	0	0	0	0	0	0	0	0	0	0	0	0	0	0	0	0	0	0	0	0	0	0	0	0	0	0	0	0	0	0	0	0	0	0	0	0	0	0	0	0	0	0	0	0	0	0	0	0	0	0	0	0	0	0	0	0	0	0	0	0	0	0	0	0	0	0	0	0	0	0	0
13594	CD55	crRNA1049:1272-1294	crRNA1049	Perfect Match	1294	CDS	0.310102442416995	0.139019399153673	0.856924592857083	-0.216411914903579	-0.318262733412312	0.259878827104523	-18.2	1	0	-0.646827454672879	-23.6	-13.8	0.625	0.25	0	0	0.454545454545455	0.333333333333333	0.142857142857143	0.555555555555556	0.111111111111111	0.5	0.666666666666667	0.545454545454545	0.428571428571429	0.318181818181818	0.0476190476190476	0.0555555555555556	0.0333333333333333	5	2	7	9	0.217391304347826	0.0869565217391304	0.304347826086957	0.391304347826087	9	14	0.391304347826087	0.608695652173913	3	0	0	2	1	0	0	0	1	1	3	2	0	1	4	4	0.136363636363636	0	0	0.0909090909090909	0.0454545454545455	0	0	0	0.0454545454545455	0.0454545454545455	0.136363636363636	0.0909090909090909	0	0.0454545454545455	0.181818181818182	0.181818181818182	TTGGGGTTGTTTCATGAAAATGC	1294	CCAAGCATTTTCATGAAACAACCCCAAATAA	C	C	A	A	G	C	A	T	T	T	T	C	A	T	G	A	A	A	C	A	A	C	C	C	C	A	A	A	T	A	A	0	1	0	0	0	1	0	0	1	0	0	0	1	0	0	0	0	0	1	0	0	1	0	0	1	0	0	0	0	0	0	1	0	0	0	1	0	0	0	1	0	0	0	1	0	1	0	0	1	0	0	0	0	0	0	1	0	0	1	0	1	0	0	0	1	0	0	0	1	0	0	0	0	1	0	0	1	0	0	0	1	0	0	0	0	1	0	0	0	1	0	0	0	1	0	0	0	1	0	0	1	0	0	0	1	0	0	0	1	0	0	0	0	0	0	1	1	0	0	0	1	0	0	0	0	0	0	0	0	0	0	0	0	0	0	0	0	0	0	0	0	0	0	0	0	0	0	0	0	0	0	0	0	0	0	0	0	0	0	0	0	0	0	0	0	0	0	0	0	0	0	0	0	0	0	0	0	0	0	0	0	0	0	0	0	0	0	0	0	0	0	0	0	0	0	0	0	0	0	0	0	0	0	0	0	0	0	0	0	0	0	0	0	0	0	0	0	0	0	0	0	0	0	0	0	0	0	0	0	0	0	0	0	0	0	0	0	0	0	0	0	0	0	0	0	0	0	0	0	0	0	0	0	0	0	0	0	0	0	0	0	0	0	0	0	0	0	0	0	0	0	0	0	0	0	0	0	0	0	0	0	0	0	0	0	0	0	0	0	0	0	0	0	0	0	0	0	0	0	0	0	0	0	0	0	0	0	0	0	0	0	0	0	0	0	0	0	0	0	0	0	0	0	0	0	0	0	0	0	0	0	0	0	0	0	0	0	0	0	0	0	0	0	0	0	0	0	0	0	0	0	0	0	0	0	0	0	0	0	0	0	0	0	0	0	0	0	0	0	0	0	0	0	0	0	0	0	0	0	0	0	0	0	0	0	0	0	0	0	0	0	0	0	0	0	0	0	0	0	0	0	0	0	0	0	0	0	0	0	0	0	0	0	0	0	0	0	0	0	0	0	0	0	0	0	0	0	0	0	0	0	0	0	0	0	0	0	0	0	0	0	0	0	0	0	0	0	0	0	0	0	0	0	0	0	0	0	0	0	0	0	0	0	0	0	0	0	0	0	0	0	0	0	0	0	0	0	0	0	0	0	0	0	0	0	0	0	0	0	0	0	0	0	0	0	0	0	0	0	0	0	0	0	0	0	0	0	0	0	0	0	0	0	0	0	0	0	0	0	0	0	0	0	0	0	0	0	0	0	0	0	0	0	0	0	0	0	0	0	0	0	0	0	0	0	0	0	0	0	0	0	0	0	0	0	0	0	0	0	0	0	0	0	0	0	0	0	0	0	0	0	0	0	0	0	0	0	0	0	0	0	0	0	0	0	0	0	0	0	0	0	0	0	0	0	0	0	0	0	0	0	0	0	0
13595	CD55	crRNA1050:1273-1295	crRNA1050	Perfect Match	1295	CDS	0.460537379959401	0.0781218782266911	1.10722732383679	0.0227372501191662	-0.0541517041479525	0.399801270310143	-17.3	1	0	-0.636877488142246	-23.6	-11.5	0.625	0.25	0	0	0.545454545454545	0.222222222222222	0.285714285714286	0.444444444444444	0.111111111111111	0.5	0.777777777777778	0.454545454545455	0.428571428571429	0.272727272727273	0.0476190476190476	0.0555555555555556	0.0333333333333333	5	1	7	10	0.217391304347826	0.0434782608695652	0.304347826086957	0.434782608695652	8	15	0.347826086956522	0.652173913043478	3	0	0	2	1	0	0	0	1	0	3	2	0	1	4	5	0.136363636363636	0	0	0.0909090909090909	0.0454545454545455	0	0	0	0.0454545454545455	0	0.136363636363636	0.0909090909090909	0	0.0454545454545455	0.181818181818182	0.227272727272727	TTTGGGGTTGTTTCATGAAAATG	1295	CAAGCATTTTCATGAAACAACCCCAAATAAA	C	A	A	G	C	A	T	T	T	T	C	A	T	G	A	A	A	C	A	A	C	C	C	C	A	A	A	T	A	A	A	0	1	0	0	1	0	0	0	1	0	0	0	0	0	1	0	0	1	0	0	1	0	0	0	0	0	0	1	0	0	0	1	0	0	0	1	0	0	0	1	0	1	0	0	1	0	0	0	0	0	0	1	0	0	1	0	1	0	0	0	1	0	0	0	1	0	0	0	0	1	0	0	1	0	0	0	1	0	0	0	0	1	0	0	0	1	0	0	0	1	0	0	0	1	0	0	1	0	0	0	1	0	0	0	1	0	0	0	0	0	0	1	1	0	0	0	1	0	0	0	1	0	0	0	0	0	0	0	0	0	0	0	0	0	0	0	0	0	0	0	0	0	0	0	0	0	0	0	0	0	0	0	0	0	0	0	0	0	0	0	0	0	0	0	0	0	0	0	0	0	0	0	0	0	0	0	0	0	0	0	0	0	0	0	0	0	0	0	0	0	0	0	0	0	0	0	0	0	0	0	0	0	0	0	0	0	0	0	0	0	0	0	0	0	0	0	0	0	0	0	0	0	0	0	0	0	0	0	0	0	0	0	0	0	0	0	0	0	0	0	0	0	0	0	0	0	0	0	0	0	0	0	0	0	0	0	0	0	0	0	0	0	0	0	0	0	0	0	0	0	0	0	0	0	0	0	0	0	0	0	0	0	0	0	0	0	0	0	0	0	0	0	0	0	0	0	0	0	0	0	0	0	0	0	0	0	0	0	0	0	0	0	0	0	0	0	0	0	0	0	0	0	0	0	0	0	0	0	0	0	0	0	0	0	0	0	0	0	0	0	0	0	0	0	0	0	0	0	0	0	0	0	0	0	0	0	0	0	0	0	0	0	0	0	0	0	0	0	0	0	0	0	0	0	0	0	0	0	0	0	0	0	0	0	0	0	0	0	0	0	0	0	0	0	0	0	0	0	0	0	0	0	0	0	0	0	0	0	0	0	0	0	0	0	0	0	0	0	0	0	0	0	0	0	0	0	0	0	0	0	0	0	0	0	0	0	0	0	0	0	0	0	0	0	0	0	0	0	0	0	0	0	0	0	0	0	0	0	0	0	0	0	0	0	0	0	0	0	0	0	0	0	0	0	0	0	0	0	0	0	0	0	0	0	0	0	0	0	0	0	0	0	0	0	0	0	0	0	0	0	0	0	0	0	0	0	0	0	0	0	0	0	0	0	0	0	0	0	0	0	0	0	0	0	0	0	0	0	0	0	0	0	0	0	0	0	0	0	0	0	0	0	0	0	0	0	0	0	0	0	0	0	0	0	0	0	0	0	0	0	0	0	0	0	0	0	0	0	0	0	0	0	0	0	0	0	0	0	0	0	0	0	0	0	0	0	0	0	0	0	0	0	0	0	0	0	0	0	0	0	0	0	0	0
13596	CD55	crRNA1051:1274-1296	crRNA1051	Perfect Match	1296	CDS	-0.116491164207105	0.372675564596473	0.428669081914294	-0.894575554911983	-1.0672116036927	-0.136904132159279	-19.4	1	0	-0.637703233379228	-22.2	-11.5	0.625	0.25	0	0.0833333333333333	0.545454545454545	0.222222222222222	0.142857142857143	0.444444444444444	0.111111111111111	0.5	0.777777777777778	0.454545454545455	0.285714285714286	0.272727272727273	0.0476190476190476	0.0555555555555556	0.0666666666666667	6	1	6	10	0.260869565217391	0.0434782608695652	0.260869565217391	0.434782608695652	7	16	0.304347826086957	0.695652173913043	3	0	0	3	1	0	0	0	1	0	3	2	0	1	3	5	0.136363636363636	0	0	0.136363636363636	0.0454545454545455	0	0	0	0.0454545454545455	0	0.136363636363636	0.0909090909090909	0	0.0454545454545455	0.136363636363636	0.227272727272727	ATTTGGGGTTGTTTCATGAAAAT	1296	AAGCATTTTCATGAAACAACCCCAAATAAAG	A	A	G	C	A	T	T	T	T	C	A	T	G	A	A	A	C	A	A	C	C	C	C	A	A	A	T	A	A	A	G	1	0	0	0	1	0	0	0	0	0	1	0	0	1	0	0	1	0	0	0	0	0	0	1	0	0	0	1	0	0	0	1	0	0	0	1	0	1	0	0	1	0	0	0	0	0	0	1	0	0	1	0	1	0	0	0	1	0	0	0	1	0	0	0	0	1	0	0	1	0	0	0	1	0	0	0	0	1	0	0	0	1	0	0	0	1	0	0	0	1	0	0	1	0	0	0	1	0	0	0	1	0	0	0	0	0	0	1	1	0	0	0	1	0	0	0	1	0	0	0	0	0	1	0	0	0	0	0	0	0	0	0	0	0	0	0	0	0	0	0	0	0	0	0	0	0	0	0	0	0	0	0	0	0	0	0	0	0	0	0	0	0	0	0	0	0	0	0	0	0	0	0	0	0	0	0	0	0	0	0	0	0	0	0	0	0	0	0	0	0	0	0	0	0	0	0	0	0	0	0	0	0	0	0	0	0	0	0	0	0	0	0	0	0	0	0	0	0	0	0	0	0	0	0	0	0	0	0	0	0	0	0	0	0	0	0	0	0	0	0	0	0	0	0	0	0	0	0	0	0	0	0	0	0	0	0	0	0	0	0	0	0	0	0	0	0	0	0	0	0	0	0	0	0	0	0	0	0	0	0	0	0	0	0	0	0	0	0	0	0	0	0	0	0	0	0	0	0	0	0	0	0	0	0	0	0	0	0	0	0	0	0	0	0	0	0	0	0	0	0	0	0	0	0	0	0	0	0	0	0	0	0	0	0	0	0	0	0	0	0	0	0	0	0	0	0	0	0	0	0	0	0	0	0	0	0	0	0	0	0	0	0	0	0	0	0	0	0	0	0	0	0	0	0	0	0	0	0	0	0	0	0	0	0	0	0	0	0	0	0	0	0	0	0	0	0	0	0	0	0	0	0	0	0	0	0	0	0	0	0	0	0	0	0	0	0	0	0	0	0	0	0	0	0	0	0	0	0	0	0	0	0	0	0	0	0	0	0	0	0	0	0	0	0	0	0	0	0	0	0	0	0	0	0	0	0	0	0	0	0	0	0	0	0	0	0	0	0	0	0	0	0	0	0	0	0	0	0	0	0	0	0	0	0	0	0	0	0	0	0	0	0	0	0	0	0	0	0	0	0	0	0	0	0	0	0	0	0	0	0	0	0	0	0	0	0	0	0	0	0	0	0	0	0	0	0	0	0	0	0	0	0	0	0	0	0	0	0	0	0	0	0	0	0	0	0	0	0	0	0	0	0	0	0	0	0	0	0	0	0	0	0	0	0	0	0	0	0	0	0	0	0	0	0	0	0	0	0	0	0	0	0	0	0	0	0	0	0	0	0	0	0	0	0	0	0	0	0	0	0	0	0	0	0
13597	CD55	crRNA1052:1275-1297	crRNA1052	Perfect Match	1297	CDS	0.472399472438638	0.0985934418273446	1.00615197220808	0.0415946349672335	-0.0333260269143167	0.410834431810662	-17.1	1	0	-0.6259123939237	-22.2	-12.9	0.5	0	0	0.0833333333333333	0.545454545454545	0.222222222222222	0.142857142857143	0.444444444444444	0	0.5	0.777777777777778	0.454545454545455	0.142857142857143	0.272727272727273	0.0476190476190476	0.0555555555555556	0.0666666666666667	6	1	6	10	0.260869565217391	0.0434782608695652	0.260869565217391	0.434782608695652	7	16	0.304347826086957	0.695652173913043	3	0	0	2	1	0	0	0	1	0	3	2	1	1	3	5	0.136363636363636	0	0	0.0909090909090909	0.0454545454545455	0	0	0	0.0454545454545455	0	0.136363636363636	0.0909090909090909	0.0454545454545455	0.0454545454545455	0.136363636363636	0.227272727272727	TATTTGGGGTTGTTTCATGAAAA	1297	AGCATTTTCATGAAACAACCCCAAATAAAGG	A	G	C	A	T	T	T	T	C	A	T	G	A	A	A	C	A	A	C	C	C	C	A	A	A	T	A	A	A	G	G	1	0	0	0	0	0	1	0	0	1	0	0	1	0	0	0	0	0	0	1	0	0	0	1	0	0	0	1	0	0	0	1	0	1	0	0	1	0	0	0	0	0	0	1	0	0	1	0	1	0	0	0	1	0	0	0	1	0	0	0	0	1	0	0	1	0	0	0	1	0	0	0	0	1	0	0	0	1	0	0	0	1	0	0	0	1	0	0	1	0	0	0	1	0	0	0	1	0	0	0	0	0	0	1	1	0	0	0	1	0	0	0	1	0	0	0	0	0	1	0	0	0	1	0	0	0	0	0	0	0	0	0	0	0	0	0	0	0	0	0	0	0	0	0	0	0	0	0	0	0	0	0	0	0	0	0	0	0	0	0	0	0	0	0	0	0	0	0	0	0	0	0	0	0	0	0	0	0	0	0	0	0	0	0	0	0	0	0	0	0	0	0	0	0	0	0	0	0	0	0	0	0	0	0	0	0	0	0	0	0	0	0	0	0	0	0	0	0	0	0	0	0	0	0	0	0	0	0	0	0	0	0	0	0	0	0	0	0	0	0	0	0	0	0	0	0	0	0	0	0	0	0	0	0	0	0	0	0	0	0	0	0	0	0	0	0	0	0	0	0	0	0	0	0	0	0	0	0	0	0	0	0	0	0	0	0	0	0	0	0	0	0	0	0	0	0	0	0	0	0	0	0	0	0	0	0	0	0	0	0	0	0	0	0	0	0	0	0	0	0	0	0	0	0	0	0	0	0	0	0	0	0	0	0	0	0	0	0	0	0	0	0	0	0	0	0	0	0	0	0	0	0	0	0	0	0	0	0	0	0	0	0	0	0	0	0	0	0	0	0	0	0	0	0	0	0	0	0	0	0	0	0	0	0	0	0	0	0	0	0	0	0	0	0	0	0	0	0	0	0	0	0	0	0	0	0	0	0	0	0	0	0	0	0	0	0	0	0	0	0	0	0	0	0	0	0	0	0	0	0	0	0	0	0	0	0	0	0	0	0	0	0	0	0	0	0	0	0	0	0	0	0	0	0	0	0	0	0	0	0	0	0	0	0	0	0	0	0	0	0	0	0	0	0	0	0	0	0	0	0	0	0	0	0	0	0	0	0	0	0	0	0	0	0	0	0	0	0	0	0	0	0	0	0	0	0	0	0	0	0	0	0	0	0	0	0	0	0	0	0	0	0	0	0	0	0	0	0	0	0	0	0	0	0	0	0	0	0	0	0	0	0	0	0	0	0	0	0	0	0	0	0	0	0	0	0	0	0	0	0	0	0	0	0	0	0	0	0	0	0	0	0	0	0	0	0	0	0	0	0	0	0	0	0	0	0	0	0	0	0	0	0	0	0	0	0	0	0	0	0	0	0	0	0
13598	CD55	crRNA1053:1276-1298	crRNA1053	Perfect Match	1298	CDS	-0.169740235513521	0.283796388099382	0.546993136145949	-0.979226575141751	-1.16069831136754	-0.186432122647018	-17	1	0	-0.618551877241464	-22.3	-13	0.375	0	0	0.0833333333333333	0.545454545454545	0.222222222222222	0.285714285714286	0.333333333333333	0	0.4	0.777777777777778	0.454545454545455	0.142857142857143	0.272727272727273	0.0476190476190476	0.0555555555555556	0.0666666666666667	5	1	6	11	0.217391304347826	0.0434782608695652	0.260869565217391	0.478260869565217	7	16	0.304347826086957	0.695652173913043	2	0	0	2	1	0	0	0	1	0	3	2	1	1	3	6	0.0909090909090909	0	0	0.0909090909090909	0.0454545454545455	0	0	0	0.0454545454545455	0	0.136363636363636	0.0909090909090909	0.0454545454545455	0.0454545454545455	0.136363636363636	0.272727272727273	TTATTTGGGGTTGTTTCATGAAA	1298	GCATTTTCATGAAACAACCCCAAATAAAGGA	G	C	A	T	T	T	T	C	A	T	G	A	A	A	C	A	A	C	C	C	C	A	A	A	T	A	A	A	G	G	A	0	0	1	0	0	1	0	0	1	0	0	0	0	0	0	1	0	0	0	1	0	0	0	1	0	0	0	1	0	1	0	0	1	0	0	0	0	0	0	1	0	0	1	0	1	0	0	0	1	0	0	0	1	0	0	0	0	1	0	0	1	0	0	0	1	0	0	0	0	1	0	0	0	1	0	0	0	1	0	0	0	1	0	0	1	0	0	0	1	0	0	0	1	0	0	0	0	0	0	1	1	0	0	0	1	0	0	0	1	0	0	0	0	0	1	0	0	0	1	0	1	0	0	0	0	0	0	0	0	0	0	0	0	0	0	0	0	0	0	0	0	0	0	0	0	0	0	0	0	0	0	0	0	0	0	0	0	0	0	0	0	0	0	0	0	0	0	0	0	0	0	0	0	0	0	0	0	0	0	0	0	0	0	0	0	0	0	0	0	0	0	0	0	0	0	0	0	0	0	0	0	0	0	0	0	0	0	0	0	0	0	0	0	0	0	0	0	0	0	0	0	0	0	0	0	0	0	0	0	0	0	0	0	0	0	0	0	0	0	0	0	0	0	0	0	0	0	0	0	0	0	0	0	0	0	0	0	0	0	0	0	0	0	0	0	0	0	0	0	0	0	0	0	0	0	0	0	0	0	0	0	0	0	0	0	0	0	0	0	0	0	0	0	0	0	0	0	0	0	0	0	0	0	0	0	0	0	0	0	0	0	0	0	0	0	0	0	0	0	0	0	0	0	0	0	0	0	0	0	0	0	0	0	0	0	0	0	0	0	0	0	0	0	0	0	0	0	0	0	0	0	0	0	0	0	0	0	0	0	0	0	0	0	0	0	0	0	0	0	0	0	0	0	0	0	0	0	0	0	0	0	0	0	0	0	0	0	0	0	0	0	0	0	0	0	0	0	0	0	0	0	0	0	0	0	0	0	0	0	0	0	0	0	0	0	0	0	0	0	0	0	0	0	0	0	0	0	0	0	0	0	0	0	0	0	0	0	0	0	0	0	0	0	0	0	0	0	0	0	0	0	0	0	0	0	0	0	0	0	0	0	0	0	0	0	0	0	0	0	0	0	0	0	0	0	0	0	0	0	0	0	0	0	0	0	0	0	0	0	0	0	0	0	0	0	0	0	0	0	0	0	0	0	0	0	0	0	0	0	0	0	0	0	0	0	0	0	0	0	0	0	0	0	0	0	0	0	0	0	0	0	0	0	0	0	0	0	0	0	0	0	0	0	0	0	0	0	0	0	0	0	0	0	0	0	0	0	0	0	0	0	0	0	0	0	0	0	0	0	0	0	0	0	0	0	0	0	0	0	0	0	0	0	0	0	0	0	0	0	0	0	0	0	0	0	0	0	0	0	0	0	0	0	0
13599	CD55	crRNA1054:1277-1299	crRNA1054	Perfect Match	1299	CDS	0.0606162564949128	0.848072862123456	0.0715668337588664	-0.613024656748582	-0.756273041573249	0.027826903192707	-16.9	1	0	-0.624464041661162	-21.4	-13	0.375	0	0	0.0833333333333333	0.636363636363636	0.222222222222222	0.428571428571429	0.222222222222222	0	0.3	0.777777777777778	0.363636363636364	0.285714285714286	0.272727272727273	0.0476190476190476	0.111111111111111	0.0666666666666667	4	1	6	12	0.173913043478261	0.0434782608695652	0.260869565217391	0.521739130434783	7	16	0.304347826086957	0.695652173913043	1	0	0	2	1	0	0	0	1	0	3	2	1	1	3	7	0.0454545454545455	0	0	0.0909090909090909	0.0454545454545455	0	0	0	0.0454545454545455	0	0.136363636363636	0.0909090909090909	0.0454545454545455	0.0454545454545455	0.136363636363636	0.318181818181818	TTTATTTGGGGTTGTTTCATGAA	1299	CATTTTCATGAAACAACCCCAAATAAAGGAA	C	A	T	T	T	T	C	A	T	G	A	A	A	C	A	A	C	C	C	C	A	A	A	T	A	A	A	G	G	A	A	0	1	0	0	1	0	0	0	0	0	0	1	0	0	0	1	0	0	0	1	0	0	0	1	0	1	0	0	1	0	0	0	0	0	0	1	0	0	1	0	1	0	0	0	1	0	0	0	1	0	0	0	0	1	0	0	1	0	0	0	1	0	0	0	0	1	0	0	0	1	0	0	0	1	0	0	0	1	0	0	1	0	0	0	1	0	0	0	1	0	0	0	0	0	0	1	1	0	0	0	1	0	0	0	1	0	0	0	0	0	1	0	0	0	1	0	1	0	0	0	1	0	0	0	0	0	0	0	0	0	0	0	0	0	0	0	0	0	0	0	0	0	0	0	0	0	0	0	0	0	0	0	0	0	0	0	0	0	0	0	0	0	0	0	0	0	0	0	0	0	0	0	0	0	0	0	0	0	0	0	0	0	0	0	0	0	0	0	0	0	0	0	0	0	0	0	0	0	0	0	0	0	0	0	0	0	0	0	0	0	0	0	0	0	0	0	0	0	0	0	0	0	0	0	0	0	0	0	0	0	0	0	0	0	0	0	0	0	0	0	0	0	0	0	0	0	0	0	0	0	0	0	0	0	0	0	0	0	0	0	0	0	0	0	0	0	0	0	0	0	0	0	0	0	0	0	0	0	0	0	0	0	0	0	0	0	0	0	0	0	0	0	0	0	0	0	0	0	0	0	0	0	0	0	0	0	0	0	0	0	0	0	0	0	0	0	0	0	0	0	0	0	0	0	0	0	0	0	0	0	0	0	0	0	0	0	0	0	0	0	0	0	0	0	0	0	0	0	0	0	0	0	0	0	0	0	0	0	0	0	0	0	0	0	0	0	0	0	0	0	0	0	0	0	0	0	0	0	0	0	0	0	0	0	0	0	0	0	0	0	0	0	0	0	0	0	0	0	0	0	0	0	0	0	0	0	0	0	0	0	0	0	0	0	0	0	0	0	0	0	0	0	0	0	0	0	0	0	0	0	0	0	0	0	0	0	0	0	0	0	0	0	0	0	0	0	0	0	0	0	0	0	0	0	0	0	0	0	0	0	0	0	0	0	0	0	0	0	0	0	0	0	0	0	0	0	0	0	0	0	0	0	0	0	0	0	0	0	0	0	0	0	0	0	0	0	0	0	0	0	0	0	0	0	0	0	0	0	0	0	0	0	0	0	0	0	0	0	0	0	0	0	0	0	0	0	0	0	0	0	0	0	0	0	0	0	0	0	0	0	0	0	0	0	0	0	0	0	0	0	0	0	0	0	0	0	0	0	0	0	0	0	0	0	0	0	0	0	0	0	0	0	0	0	0	0	0	0	0	0	0	0	0	0	0	0	0	0	0	0	0	0	0	0	0	0	0	0	0	0	0	0	0	0
13600	CD55	crRNA1055:1278-1300	crRNA1055	Perfect Match	1300	CDS	0.128998565371184	0.541476634278538	0.26642027924704	-0.504316052635406	-0.636217672283158	0.0914306104585941	-17.6	1	0	-0.708489960185071	-20.3	-14.1	0.5	0.25	0.333333333333333	0.0833333333333333	0.636363636363636	0.333333333333333	0.571428571428571	0.111111111111111	0	0.2	0.666666666666667	0.363636363636364	0.142857142857143	0.272727272727273	0.0952380952380952	0.111111111111111	0.0666666666666667	3	2	6	12	0.130434782608696	0.0869565217391304	0.260869565217391	0.521739130434783	8	15	0.347826086956522	0.652173913043478	0	0	0	2	1	0	0	1	1	0	3	2	1	1	3	7	0	0	0	0.0909090909090909	0.0454545454545455	0	0	0.0454545454545455	0.0454545454545455	0	0.136363636363636	0.0909090909090909	0.0454545454545455	0.0454545454545455	0.136363636363636	0.318181818181818	CTTTATTTGGGGTTGTTTCATGA	1300	ATTTTCATGAAACAACCCCAAATAAAGGAAG	A	T	T	T	T	C	A	T	G	A	A	A	C	A	A	C	C	C	C	A	A	A	T	A	A	A	G	G	A	A	G	1	0	0	0	0	0	0	1	0	0	0	1	0	0	0	1	0	0	0	1	0	1	0	0	1	0	0	0	0	0	0	1	0	0	1	0	1	0	0	0	1	0	0	0	1	0	0	0	0	1	0	0	1	0	0	0	1	0	0	0	0	1	0	0	0	1	0	0	0	1	0	0	0	1	0	0	1	0	0	0	1	0	0	0	1	0	0	0	0	0	0	1	1	0	0	0	1	0	0	0	1	0	0	0	0	0	1	0	0	0	1	0	1	0	0	0	1	0	0	0	0	0	1	0	0	0	0	0	0	0	0	0	0	0	0	0	0	0	0	0	0	0	0	0	0	0	0	0	0	0	0	0	0	0	0	0	0	0	0	0	0	0	0	0	0	0	0	0	0	0	0	0	0	0	0	0	0	0	0	0	0	0	0	0	0	0	0	0	0	0	0	0	0	0	0	0	0	0	0	0	0	0	0	0	0	0	0	0	0	0	0	0	0	0	0	0	0	0	0	0	0	0	0	0	0	0	0	0	0	0	0	0	0	0	0	0	0	0	0	0	0	0	0	0	0	0	0	0	0	0	0	0	0	0	0	0	0	0	0	0	0	0	0	0	0	0	0	0	0	0	0	0	0	0	0	0	0	0	0	0	0	0	0	0	0	0	0	0	0	0	0	0	0	0	0	0	0	0	0	0	0	0	0	0	0	0	0	0	0	0	0	0	0	0	0	0	0	0	0	0	0	0	0	0	0	0	0	0	0	0	0	0	0	0	0	0	0	0	0	0	0	0	0	0	0	0	0	0	0	0	0	0	0	0	0	0	0	0	0	0	0	0	0	0	0	0	0	0	0	0	0	0	0	0	0	0	0	0	0	0	0	0	0	0	0	0	0	0	0	0	0	0	0	0	0	0	0	0	0	0	0	0	0	0	0	0	0	0	0	0	0	0	0	0	0	0	0	0	0	0	0	0	0	0	0	0	0	0	0	0	0	0	0	0	0	0	0	0	0	0	0	0	0	0	0	0	0	0	0	0	0	0	0	0	0	0	0	0	0	0	0	0	0	0	0	0	0	0	0	0	0	0	0	0	0	0	0	0	0	0	0	0	0	0	0	0	0	0	0	0	0	0	0	0	0	0	0	0	0	0	0	0	0	0	0	0	0	0	0	0	0	0	0	0	0	0	0	0	0	0	0	0	0	0	0	0	0	0	0	0	0	0	0	0	0	0	0	0	0	0	0	0	0	0	0	0	0	0	0	0	0	0	0	0	0	0	0	0	0	0	0	0	0	0	0	0	0	0	0	0	0	0	0	0	0	0	0	0	0	0	0	0	0	0	0	0	0	0	0	0	0	0	0	0	0	0	0	0	0	0	0	0	0	0
13601	CD55	crRNA1056:1279-1301	crRNA1056	Perfect Match	1301	CDS	-0.14192419097519	0.362111165218726	0.441158084080737	-0.935006901612108	-1.11186308550113	-0.1605598819581	-20.7	1	0	-1.7035998541007	-20.3	-13.8	0.5	0.25	0.333333333333333	0.0833333333333333	0.636363636363636	0.333333333333333	0.571428571428571	0	0	0.1	0.666666666666667	0.363636363636364	0.142857142857143	0.227272727272727	0.142857142857143	0.111111111111111	0.0666666666666667	2	3	6	12	0.0869565217391304	0.130434782608696	0.260869565217391	0.521739130434783	9	14	0.391304347826087	0.608695652173913	0	0	0	2	1	1	0	1	0	0	3	2	1	1	3	7	0	0	0	0.0909090909090909	0.0454545454545455	0.0454545454545455	0	0.0454545454545455	0	0	0.136363636363636	0.0909090909090909	0.0454545454545455	0.0454545454545455	0.136363636363636	0.318181818181818	CCTTTATTTGGGGTTGTTTCATG	1301	TTTTCATGAAACAACCCCAAATAAAGGAAGT	T	T	T	T	C	A	T	G	A	A	A	C	A	A	C	C	C	C	A	A	A	T	A	A	A	G	G	A	A	G	T	0	0	0	1	0	0	0	1	0	0	0	1	0	0	0	1	0	1	0	0	1	0	0	0	0	0	0	1	0	0	1	0	1	0	0	0	1	0	0	0	1	0	0	0	0	1	0	0	1	0	0	0	1	0	0	0	0	1	0	0	0	1	0	0	0	1	0	0	0	1	0	0	1	0	0	0	1	0	0	0	1	0	0	0	0	0	0	1	1	0	0	0	1	0	0	0	1	0	0	0	0	0	1	0	0	0	1	0	1	0	0	0	1	0	0	0	0	0	1	0	0	0	0	1	0	0	0	0	0	0	0	0	0	0	0	0	0	0	0	0	0	0	0	0	0	0	0	0	0	0	0	0	0	0	0	0	0	0	0	0	0	0	0	0	0	0	0	0	0	0	0	0	0	0	0	0	0	0	0	0	0	0	0	0	0	0	0	0	0	0	0	0	0	0	0	0	0	0	0	0	0	0	0	0	0	0	0	0	0	0	0	0	0	0	0	0	0	0	0	0	0	0	0	0	0	0	0	0	0	0	0	0	0	0	0	0	0	0	0	0	0	0	0	0	0	0	0	0	0	0	0	0	0	0	0	0	0	0	0	0	0	0	0	0	0	0	0	0	0	0	0	0	0	0	0	0	0	0	0	0	0	0	0	0	0	0	0	0	0	0	0	0	0	0	0	0	0	0	0	0	0	0	0	0	0	0	0	0	0	0	0	0	0	0	0	0	0	0	0	0	0	0	0	0	0	0	0	0	0	0	0	0	0	0	0	0	0	0	0	0	0	0	0	0	0	0	0	0	0	0	0	0	0	0	0	0	0	0	0	0	0	0	0	0	0	0	0	0	0	0	0	0	0	0	0	0	0	0	0	0	0	0	0	0	0	0	0	0	0	0	0	0	0	0	0	0	0	0	0	0	0	0	0	0	0	0	0	0	0	0	0	0	0	0	0	0	0	0	0	0	0	0	0	0	0	0	0	0	0	0	0	0	0	0	0	0	0	0	0	0	0	0	0	0	0	0	0	0	0	0	0	0	0	0	0	0	0	0	0	0	0	0	0	0	0	0	0	0	0	0	0	0	0	0	0	0	0	0	0	0	0	0	0	0	0	0	0	0	0	0	0	0	0	0	0	0	0	0	0	0	0	0	0	0	0	0	0	0	0	0	0	0	0	0	0	0	0	0	0	0	0	0	0	0	0	0	0	0	0	0	0	0	0	0	0	0	0	0	0	0	0	0	0	0	0	0	0	0	0	0	0	0	0	0	0	0	0	0	0	0	0	0	0	0	0	0	0	0	0	0	0	0	0	0	0	0	0	0	0	0	0	0	0	0	0	0	0	0	0	0	0	0	0	0	0	0	0	0	0	0	0	0	0	0
13602	CD55	crRNA1057:1280-1302	crRNA1057	Perfect Match	1302	CDS	0.00612441036582541	0.846658794833068	0.0722915759459297	-0.699651338789419	-0.851941626296871	-0.0228570161795285	-21.3	1	0	-1.78500629325158	-20.1	-12.7	0.375	0.25	0.333333333333333	0.0833333333333333	0.636363636363636	0.222222222222222	0.571428571428571	0	0	0.1	0.777777777777778	0.363636363636364	0.285714285714286	0.227272727272727	0.142857142857143	0.111111111111111	0.0666666666666667	2	3	5	13	0.0869565217391304	0.130434782608696	0.217391304347826	0.565217391304348	8	15	0.347826086956522	0.652173913043478	0	0	0	2	1	1	0	1	0	0	3	2	1	2	2	7	0	0	0	0.0909090909090909	0.0454545454545455	0.0454545454545455	0	0.0454545454545455	0	0	0.136363636363636	0.0909090909090909	0.0454545454545455	0.0909090909090909	0.0909090909090909	0.318181818181818	TCCTTTATTTGGGGTTGTTTCAT	1302	TTTCATGAAACAACCCCAAATAAAGGAAGTG	T	T	T	C	A	T	G	A	A	A	C	A	A	C	C	C	C	A	A	A	T	A	A	A	G	G	A	A	G	T	G	0	0	0	1	0	0	0	1	0	0	0	1	0	1	0	0	1	0	0	0	0	0	0	1	0	0	1	0	1	0	0	0	1	0	0	0	1	0	0	0	0	1	0	0	1	0	0	0	1	0	0	0	0	1	0	0	0	1	0	0	0	1	0	0	0	1	0	0	1	0	0	0	1	0	0	0	1	0	0	0	0	0	0	1	1	0	0	0	1	0	0	0	1	0	0	0	0	0	1	0	0	0	1	0	1	0	0	0	1	0	0	0	0	0	1	0	0	0	0	1	0	0	1	0	0	0	0	0	0	0	0	0	0	0	0	0	0	0	0	0	0	0	0	0	0	0	0	0	0	0	0	0	0	0	0	0	0	0	0	0	0	0	0	0	0	0	0	0	0	0	0	0	0	0	0	0	0	0	0	0	0	0	0	0	0	0	0	0	0	0	0	0	0	0	0	0	0	0	0	0	0	0	0	0	0	0	0	0	0	0	0	0	0	0	0	0	0	0	0	0	0	0	0	0	0	0	0	0	0	0	0	0	0	0	0	0	0	0	0	0	0	0	0	0	0	0	0	0	0	0	0	0	0	0	0	0	0	0	0	0	0	0	0	0	0	0	0	0	0	0	0	0	0	0	0	0	0	0	0	0	0	0	0	0	0	0	0	0	0	0	0	0	0	0	0	0	0	0	0	0	0	0	0	0	0	0	0	0	0	0	0	0	0	0	0	0	0	0	0	0	0	0	0	0	0	0	0	0	0	0	0	0	0	0	0	0	0	0	0	0	0	0	0	0	0	0	0	0	0	0	0	0	0	0	0	0	0	0	0	0	0	0	0	0	0	0	0	0	0	0	0	0	0	0	0	0	0	0	0	0	0	0	0	0	0	0	0	0	0	0	0	0	0	0	0	0	0	0	0	0	0	0	0	0	0	0	0	0	0	0	0	0	0	0	0	0	0	0	0	0	0	0	0	0	0	0	0	0	0	0	0	0	0	0	0	0	0	0	0	0	0	0	0	0	0	0	0	0	0	0	0	0	0	0	0	0	0	0	0	0	0	0	0	0	0	0	0	0	0	0	0	0	0	0	0	0	0	0	0	0	0	0	0	0	0	0	0	0	0	0	0	0	0	0	0	0	0	0	0	0	0	0	0	0	0	0	0	0	0	0	0	0	0	0	0	0	0	0	0	0	0	0	0	0	0	0	0	0	0	0	0	0	0	0	0	0	0	0	0	0	0	0	0	0	0	0	0	0	0	0	0	0	0	0	0	0	0	0	0	0	0	0	0	0	0	0	0	0	0	0	0	0	0	0	0	0	0	0	0	0	0	0	0	0	0	0	0	0	0	0	0	0	0	0	0	0	0	0	0	0	0	0	0	0
13603	CD55	crRNA1058:1281-1303	crRNA1058	Perfect Match	1303	CDS	-0.204268028221719	0.270253372021027	0.568228878536581	-1.0341160371985	-1.22131701483739	-0.218547090041919	-22.7	1	0	-1.85229462072991	-20.1	-13.7	0.5	0.5	0	0.0833333333333333	0.636363636363636	0.333333333333333	0.714285714285714	0	0	0.1	0.666666666666667	0.363636363636364	0.428571428571429	0.227272727272727	0.0952380952380952	0.111111111111111	0.0666666666666667	2	3	5	13	0.0869565217391304	0.130434782608696	0.217391304347826	0.565217391304348	8	15	0.347826086956522	0.652173913043478	0	0	0	1	1	1	0	1	0	0	3	2	1	2	2	8	0	0	0	0.0454545454545455	0.0454545454545455	0.0454545454545455	0	0.0454545454545455	0	0	0.136363636363636	0.0909090909090909	0.0454545454545455	0.0909090909090909	0.0909090909090909	0.363636363636364	TTCCTTTATTTGGGGTTGTTTCA	1303	TTCATGAAACAACCCCAAATAAAGGAAGTGG	T	T	C	A	T	G	A	A	A	C	A	A	C	C	C	C	A	A	A	T	A	A	A	G	G	A	A	G	T	G	G	0	0	0	1	0	0	0	1	0	1	0	0	1	0	0	0	0	0	0	1	0	0	1	0	1	0	0	0	1	0	0	0	1	0	0	0	0	1	0	0	1	0	0	0	1	0	0	0	0	1	0	0	0	1	0	0	0	1	0	0	0	1	0	0	1	0	0	0	1	0	0	0	1	0	0	0	0	0	0	1	1	0	0	0	1	0	0	0	1	0	0	0	0	0	1	0	0	0	1	0	1	0	0	0	1	0	0	0	0	0	1	0	0	0	0	1	0	0	1	0	0	0	1	0	0	0	0	0	0	0	0	0	0	0	0	0	0	0	0	0	0	0	0	0	0	0	0	0	0	0	0	0	0	0	0	0	0	0	0	0	0	0	0	0	0	0	0	0	0	0	0	0	0	0	0	0	0	0	0	0	0	0	0	0	0	0	0	0	0	0	0	0	0	0	0	0	0	0	0	0	0	0	0	0	0	0	0	0	0	0	0	0	0	0	0	0	0	0	0	0	0	0	0	0	0	0	0	0	0	0	0	0	0	0	0	0	0	0	0	0	0	0	0	0	0	0	0	0	0	0	0	0	0	0	0	0	0	0	0	0	0	0	0	0	0	0	0	0	0	0	0	0	0	0	0	0	0	0	0	0	0	0	0	0	0	0	0	0	0	0	0	0	0	0	0	0	0	0	0	0	0	0	0	0	0	0	0	0	0	0	0	0	0	0	0	0	0	0	0	0	0	0	0	0	0	0	0	0	0	0	0	0	0	0	0	0	0	0	0	0	0	0	0	0	0	0	0	0	0	0	0	0	0	0	0	0	0	0	0	0	0	0	0	0	0	0	0	0	0	0	0	0	0	0	0	0	0	0	0	0	0	0	0	0	0	0	0	0	0	0	0	0	0	0	0	0	0	0	0	0	0	0	0	0	0	0	0	0	0	0	0	0	0	0	0	0	0	0	0	0	0	0	0	0	0	0	0	0	0	0	0	0	0	0	0	0	0	0	0	0	0	0	0	0	0	0	0	0	0	0	0	0	0	0	0	0	0	0	0	0	0	0	0	0	0	0	0	0	0	0	0	0	0	0	0	0	0	0	0	0	0	0	0	0	0	0	0	0	0	0	0	0	0	0	0	0	0	0	0	0	0	0	0	0	0	0	0	0	0	0	0	0	0	0	0	0	0	0	0	0	0	0	0	0	0	0	0	0	0	0	0	0	0	0	0	0	0	0	0	0	0	0	0	0	0	0	0	0	0	0	0	0	0	0	0	0	0	0	0	0	0	0	0	0	0	0	0	0	0	0	0	0	0	0	0	0	0	0	0	0	0	0	0	0	0	0	0	0	0	0	0	0	0	0	0	0	0	0	0	0	0	0	0	0
13604	CD55	crRNA1059:1282-1304	crRNA1059	Perfect Match	1304	CDS	0.26643488721685	0.319566542548894	0.495438696025776	-0.285831024156412	-0.394927656719223	0.219262789950932	-19.2	1	0	-2.59401948319099	-19.2	-14.9	0.625	0.5	0	0.0833333333333333	0.727272727272727	0.444444444444444	0.714285714285714	0	0	0	0.555555555555556	0.272727272727273	0.571428571428571	0.227272727272727	0.142857142857143	0.111111111111111	0.0666666666666667	1	4	5	13	0.0434782608695652	0.173913043478261	0.217391304347826	0.565217391304348	9	14	0.391304347826087	0.608695652173913	0	0	0	1	0	1	0	2	0	0	3	2	1	2	2	8	0	0	0	0.0454545454545455	0	0.0454545454545455	0	0.0909090909090909	0	0	0.136363636363636	0.0909090909090909	0.0454545454545455	0.0909090909090909	0.0909090909090909	0.363636363636364	CTTCCTTTATTTGGGGTTGTTTC	1304	TCATGAAACAACCCCAAATAAAGGAAGTGGA	T	C	A	T	G	A	A	A	C	A	A	C	C	C	C	A	A	A	T	A	A	A	G	G	A	A	G	T	G	G	A	0	0	0	1	0	1	0	0	1	0	0	0	0	0	0	1	0	0	1	0	1	0	0	0	1	0	0	0	1	0	0	0	0	1	0	0	1	0	0	0	1	0	0	0	0	1	0	0	0	1	0	0	0	1	0	0	0	1	0	0	1	0	0	0	1	0	0	0	1	0	0	0	0	0	0	1	1	0	0	0	1	0	0	0	1	0	0	0	0	0	1	0	0	0	1	0	1	0	0	0	1	0	0	0	0	0	1	0	0	0	0	1	0	0	1	0	0	0	1	0	1	0	0	0	0	0	0	0	0	0	0	0	0	0	0	0	0	0	0	0	0	0	0	0	0	0	0	0	0	0	0	0	0	0	0	0	0	0	0	0	0	0	0	0	0	0	0	0	0	0	0	0	0	0	0	0	0	0	0	0	0	0	0	0	0	0	0	0	0	0	0	0	0	0	0	0	0	0	0	0	0	0	0	0	0	0	0	0	0	0	0	0	0	0	0	0	0	0	0	0	0	0	0	0	0	0	0	0	0	0	0	0	0	0	0	0	0	0	0	0	0	0	0	0	0	0	0	0	0	0	0	0	0	0	0	0	0	0	0	0	0	0	0	0	0	0	0	0	0	0	0	0	0	0	0	0	0	0	0	0	0	0	0	0	0	0	0	0	0	0	0	0	0	0	0	0	0	0	0	0	0	0	0	0	0	0	0	0	0	0	0	0	0	0	0	0	0	0	0	0	0	0	0	0	0	0	0	0	0	0	0	0	0	0	0	0	0	0	0	0	0	0	0	0	0	0	0	0	0	0	0	0	0	0	0	0	0	0	0	0	0	0	0	0	0	0	0	0	0	0	0	0	0	0	0	0	0	0	0	0	0	0	0	0	0	0	0	0	0	0	0	0	0	0	0	0	0	0	0	0	0	0	0	0	0	0	0	0	0	0	0	0	0	0	0	0	0	0	0	0	0	0	0	0	0	0	0	0	0	0	0	0	0	0	0	0	0	0	0	0	0	0	0	0	0	0	0	0	0	0	0	0	0	0	0	0	0	0	0	0	0	0	0	0	0	0	0	0	0	0	0	0	0	0	0	0	0	0	0	0	0	0	0	0	0	0	0	0	0	0	0	0	0	0	0	0	0	0	0	0	0	0	0	0	0	0	0	0	0	0	0	0	0	0	0	0	0	0	0	0	0	0	0	0	0	0	0	0	0	0	0	0	0	0	0	0	0	0	0	0	0	0	0	0	0	0	0	0	0	0	0	0	0	0	0	0	0	0	0	0	0	0	0	0	0	0	0	0	0	0	0	0	0	0	0	0	0	0	0	0	0	0	0	0	0	0	0	0	0	0	0	0	0	0	0	0	0	0	0	0	0	0	0	0
13605	CD55	crRNA1060:1283-1305	crRNA1060	Perfect Match	1305	CDS	0.709668352032714	0.0246913580246913	1.60745502321467	0.418785302027606	0.383234972981922	0.631522802955194	-18.3	1	0	-2.80712491424049	-16.9	-15.8	0.75	0.75	0	0.166666666666667	0.818181818181818	0.444444444444444	0.571428571428571	0	0	0	0.555555555555556	0.181818181818182	0.571428571428571	0.227272727272727	0.142857142857143	0.111111111111111	0.0666666666666667	2	3	5	13	0.0869565217391304	0.130434782608696	0.217391304347826	0.565217391304348	8	15	0.347826086956522	0.652173913043478	0	1	0	1	0	1	0	2	0	0	3	2	1	1	2	8	0	0.0454545454545455	0	0.0454545454545455	0	0.0454545454545455	0	0.0909090909090909	0	0	0.136363636363636	0.0909090909090909	0.0454545454545455	0.0454545454545455	0.0909090909090909	0.363636363636364	ACTTCCTTTATTTGGGGTTGTTT	1305	CATGAAACAACCCCAAATAAAGGAAGTGGAA	C	A	T	G	A	A	A	C	A	A	C	C	C	C	A	A	A	T	A	A	A	G	G	A	A	G	T	G	G	A	A	0	1	0	0	1	0	0	0	0	0	0	1	0	0	1	0	1	0	0	0	1	0	0	0	1	0	0	0	0	1	0	0	1	0	0	0	1	0	0	0	0	1	0	0	0	1	0	0	0	1	0	0	0	1	0	0	1	0	0	0	1	0	0	0	1	0	0	0	0	0	0	1	1	0	0	0	1	0	0	0	1	0	0	0	0	0	1	0	0	0	1	0	1	0	0	0	1	0	0	0	0	0	1	0	0	0	0	1	0	0	1	0	0	0	1	0	1	0	0	0	1	0	0	0	0	0	0	0	0	0	0	0	0	0	0	0	0	0	0	0	0	0	0	0	0	0	0	0	0	0	0	0	0	0	0	0	0	0	0	0	0	0	0	0	0	0	0	0	0	0	0	0	0	0	0	0	0	0	0	0	0	0	0	0	0	0	0	0	0	0	0	0	0	0	0	0	0	0	0	0	0	0	0	0	0	0	0	0	0	0	0	0	0	0	0	0	0	0	0	0	0	0	0	0	0	0	0	0	0	0	0	0	0	0	0	0	0	0	0	0	0	0	0	0	0	0	0	0	0	0	0	0	0	0	0	0	0	0	0	0	0	0	0	0	0	0	0	0	0	0	0	0	0	0	0	0	0	0	0	0	0	0	0	0	0	0	0	0	0	0	0	0	0	0	0	0	0	0	0	0	0	0	0	0	0	0	0	0	0	0	0	0	0	0	0	0	0	0	0	0	0	0	0	0	0	0	0	0	0	0	0	0	0	0	0	0	0	0	0	0	0	0	0	0	0	0	0	0	0	0	0	0	0	0	0	0	0	0	0	0	0	0	0	0	0	0	0	0	0	0	0	0	0	0	0	0	0	0	0	0	0	0	0	0	0	0	0	0	0	0	0	0	0	0	0	0	0	0	0	0	0	0	0	0	0	0	0	0	0	0	0	0	0	0	0	0	0	0	0	0	0	0	0	0	0	0	0	0	0	0	0	0	0	0	0	0	0	0	0	0	0	0	0	0	0	0	0	0	0	0	0	0	0	0	0	0	0	0	0	0	0	0	0	0	0	0	0	0	0	0	0	0	0	0	0	0	0	0	0	0	0	0	0	0	0	0	0	0	0	0	0	0	0	0	0	0	0	0	0	0	0	0	0	0	0	0	0	0	0	0	0	0	0	0	0	0	0	0	0	0	0	0	0	0	0	0	0	0	0	0	0	0	0	0	0	0	0	0	0	0	0	0	0	0	0	0	0	0	0	0	0	0	0	0	0	0	0	0	0	0	0	0	0	0	0	0	0	0	0	0	0	0	0	0	0	0	0	0	0	0	0	0	0	0	0	0	0	0	0	0	0	0	0	0	0	0	0	0	0	0	0	0	0	0
13606	CD55	crRNA1061:1284-1306	crRNA1061	Perfect Match	1306	CDS	0.448574438516579	0.0697872071912467	1.15622418132303	0.00371954383361397	-0.0751544368183625	0.388674307239257	-16.8	1	0	-3.28958964845663	-16.8	-18.2	0.75	1	0	0.166666666666667	0.727272727272727	0.555555555555556	0.428571428571429	0	0.111111111111111	0	0.444444444444444	0.272727272727273	0.571428571428571	0.227272727272727	0.19047619047619	0.111111111111111	0.0666666666666667	2	4	5	12	0.0869565217391304	0.173913043478261	0.217391304347826	0.521739130434783	9	14	0.391304347826087	0.608695652173913	0	1	0	1	1	1	0	2	0	0	3	2	1	1	2	7	0	0.0454545454545455	0	0.0454545454545455	0.0454545454545455	0.0454545454545455	0	0.0909090909090909	0	0	0.136363636363636	0.0909090909090909	0.0454545454545455	0.0454545454545455	0.0909090909090909	0.318181818181818	CACTTCCTTTATTTGGGGTTGTT	1306	ATGAAACAACCCCAAATAAAGGAAGTGGAAC	A	T	G	A	A	A	C	A	A	C	C	C	C	A	A	A	T	A	A	A	G	G	A	A	G	T	G	G	A	A	C	1	0	0	0	0	0	0	1	0	0	1	0	1	0	0	0	1	0	0	0	1	0	0	0	0	1	0	0	1	0	0	0	1	0	0	0	0	1	0	0	0	1	0	0	0	1	0	0	0	1	0	0	1	0	0	0	1	0	0	0	1	0	0	0	0	0	0	1	1	0	0	0	1	0	0	0	1	0	0	0	0	0	1	0	0	0	1	0	1	0	0	0	1	0	0	0	0	0	1	0	0	0	0	1	0	0	1	0	0	0	1	0	1	0	0	0	1	0	0	0	0	1	0	0	0	0	0	0	0	0	0	0	0	0	0	0	0	0	0	0	0	0	0	0	0	0	0	0	0	0	0	0	0	0	0	0	0	0	0	0	0	0	0	0	0	0	0	0	0	0	0	0	0	0	0	0	0	0	0	0	0	0	0	0	0	0	0	0	0	0	0	0	0	0	0	0	0	0	0	0	0	0	0	0	0	0	0	0	0	0	0	0	0	0	0	0	0	0	0	0	0	0	0	0	0	0	0	0	0	0	0	0	0	0	0	0	0	0	0	0	0	0	0	0	0	0	0	0	0	0	0	0	0	0	0	0	0	0	0	0	0	0	0	0	0	0	0	0	0	0	0	0	0	0	0	0	0	0	0	0	0	0	0	0	0	0	0	0	0	0	0	0	0	0	0	0	0	0	0	0	0	0	0	0	0	0	0	0	0	0	0	0	0	0	0	0	0	0	0	0	0	0	0	0	0	0	0	0	0	0	0	0	0	0	0	0	0	0	0	0	0	0	0	0	0	0	0	0	0	0	0	0	0	0	0	0	0	0	0	0	0	0	0	0	0	0	0	0	0	0	0	0	0	0	0	0	0	0	0	0	0	0	0	0	0	0	0	0	0	0	0	0	0	0	0	0	0	0	0	0	0	0	0	0	0	0	0	0	0	0	0	0	0	0	0	0	0	0	0	0	0	0	0	0	0	0	0	0	0	0	0	0	0	0	0	0	0	0	0	0	0	0	0	0	0	0	0	0	0	0	0	0	0	0	0	0	0	0	0	0	0	0	0	0	0	0	0	0	0	0	0	0	0	0	0	0	0	0	0	0	0	0	0	0	0	0	0	0	0	0	0	0	0	0	0	0	0	0	0	0	0	0	0	0	0	0	0	0	0	0	0	0	0	0	0	0	0	0	0	0	0	0	0	0	0	0	0	0	0	0	0	0	0	0	0	0	0	0	0	0	0	0	0	0	0	0	0	0	0	0	0	0	0	0	0	0	0	0	0	0	0	0	0	0	0	0	0	0	0	0	0	0	0	0	0	0	0	0	0	0	0	0	0	0	0	0	0	0	0	0	0	0	0	0	0	0	0	0	0	0	0	0	0	0
13607	CD55	crRNA1062:1285-1307	crRNA1062	Perfect Match	1307	CDS	1.12688336668914	0.0102040816326531	1.9912260756925	1.08203962326472	1.11571832256547	1.01958255254853	-18.1	1	0	-3.34379913255341	-18.1	-19.4	0.625	0.75	0	0.166666666666667	0.727272727272727	0.555555555555556	0.285714285714286	0	0.222222222222222	0	0.444444444444444	0.272727272727273	0.714285714285714	0.227272727272727	0.238095238095238	0.111111111111111	0.0666666666666667	2	5	5	11	0.0869565217391304	0.217391304347826	0.217391304347826	0.478260869565217	10	13	0.434782608695652	0.565217391304348	0	1	0	1	1	2	0	2	0	0	3	2	1	1	2	6	0	0.0454545454545455	0	0.0454545454545455	0.0454545454545455	0.0909090909090909	0	0.0909090909090909	0	0	0.136363636363636	0.0909090909090909	0.0454545454545455	0.0454545454545455	0.0909090909090909	0.272727272727273	CCACTTCCTTTATTTGGGGTTGT	1307	TGAAACAACCCCAAATAAAGGAAGTGGAACC	T	G	A	A	A	C	A	A	C	C	C	C	A	A	A	T	A	A	A	G	G	A	A	G	T	G	G	A	A	C	C	0	0	0	1	0	0	1	0	1	0	0	0	1	0	0	0	1	0	0	0	0	1	0	0	1	0	0	0	1	0	0	0	0	1	0	0	0	1	0	0	0	1	0	0	0	1	0	0	1	0	0	0	1	0	0	0	1	0	0	0	0	0	0	1	1	0	0	0	1	0	0	0	1	0	0	0	0	0	1	0	0	0	1	0	1	0	0	0	1	0	0	0	0	0	1	0	0	0	0	1	0	0	1	0	0	0	1	0	1	0	0	0	1	0	0	0	0	1	0	0	0	1	0	0	0	0	0	0	0	0	0	0	0	0	0	0	0	0	0	0	0	0	0	0	0	0	0	0	0	0	0	0	0	0	0	0	0	0	0	0	0	0	0	0	0	0	0	0	0	0	0	0	0	0	0	0	0	0	0	0	0	0	0	0	0	0	0	0	0	0	0	0	0	0	0	0	0	0	0	0	0	0	0	0	0	0	0	0	0	0	0	0	0	0	0	0	0	0	0	0	0	0	0	0	0	0	0	0	0	0	0	0	0	0	0	0	0	0	0	0	0	0	0	0	0	0	0	0	0	0	0	0	0	0	0	0	0	0	0	0	0	0	0	0	0	0	0	0	0	0	0	0	0	0	0	0	0	0	0	0	0	0	0	0	0	0	0	0	0	0	0	0	0	0	0	0	0	0	0	0	0	0	0	0	0	0	0	0	0	0	0	0	0	0	0	0	0	0	0	0	0	0	0	0	0	0	0	0	0	0	0	0	0	0	0	0	0	0	0	0	0	0	0	0	0	0	0	0	0	0	0	0	0	0	0	0	0	0	0	0	0	0	0	0	0	0	0	0	0	0	0	0	0	0	0	0	0	0	0	0	0	0	0	0	0	0	0	0	0	0	0	0	0	0	0	0	0	0	0	0	0	0	0	0	0	0	0	0	0	0	0	0	0	0	0	0	0	0	0	0	0	0	0	0	0	0	0	0	0	0	0	0	0	0	0	0	0	0	0	0	0	0	0	0	0	0	0	0	0	0	0	0	0	0	0	0	0	0	0	0	0	0	0	0	0	0	0	0	0	0	0	0	0	0	0	0	0	0	0	0	0	0	0	0	0	0	0	0	0	0	0	0	0	0	0	0	0	0	0	0	0	0	0	0	0	0	0	0	0	0	0	0	0	0	0	0	0	0	0	0	0	0	0	0	0	0	0	0	0	0	0	0	0	0	0	0	0	0	0	0	0	0	0	0	0	0	0	0	0	0	0	0	0	0	0	0	0	0	0	0	0	0	0	0	0	0	0	0	0	0	0	0	0	0	0	0	0	0	0	0	0	0	0	0	0	0	0	0	0	0	0	0	0	0	0	0	0	0	0	0	0	0	0	0
13608	CD55	crRNA1063:1286-1308	crRNA1063	Perfect Match	1308	CDS	0.95019932805235	0.0116927155113042	1.9320846167577	0.801161783295376	0.805523070975112	0.855245313039081	-19.1	1	0	-3.38772064149297	-19.3	-18.2	0.625	0.5	0	0.0833333333333333	0.636363636363636	0.555555555555556	0.428571428571429	0	0.222222222222222	0	0.444444444444444	0.363636363636364	0.714285714285714	0.181818181818182	0.238095238095238	0.111111111111111	0.0666666666666667	2	5	5	11	0.0869565217391304	0.217391304347826	0.217391304347826	0.478260869565217	10	13	0.434782608695652	0.565217391304348	0	1	0	1	1	2	0	2	0	0	3	1	1	2	2	6	0	0.0454545454545455	0	0.0454545454545455	0.0454545454545455	0.0909090909090909	0	0.0909090909090909	0	0	0.136363636363636	0.0454545454545455	0.0454545454545455	0.0909090909090909	0.0909090909090909	0.272727272727273	TCCACTTCCTTTATTTGGGGTTG	1308	GAAACAACCCCAAATAAAGGAAGTGGAACCA	G	A	A	A	C	A	A	C	C	C	C	A	A	A	T	A	A	A	G	G	A	A	G	T	G	G	A	A	C	C	A	0	0	1	0	1	0	0	0	1	0	0	0	1	0	0	0	0	1	0	0	1	0	0	0	1	0	0	0	0	1	0	0	0	1	0	0	0	1	0	0	0	1	0	0	1	0	0	0	1	0	0	0	1	0	0	0	0	0	0	1	1	0	0	0	1	0	0	0	1	0	0	0	0	0	1	0	0	0	1	0	1	0	0	0	1	0	0	0	0	0	1	0	0	0	0	1	0	0	1	0	0	0	1	0	1	0	0	0	1	0	0	0	0	1	0	0	0	1	0	0	1	0	0	0	0	0	0	0	0	0	0	0	0	0	0	0	0	0	0	0	0	0	0	0	0	0	0	0	0	0	0	0	0	0	0	0	0	0	0	0	0	0	0	0	0	0	0	0	0	0	0	0	0	0	0	0	0	0	0	0	0	0	0	0	0	0	0	0	0	0	0	0	0	0	0	0	0	0	0	0	0	0	0	0	0	0	0	0	0	0	0	0	0	0	0	0	0	0	0	0	0	0	0	0	0	0	0	0	0	0	0	0	0	0	0	0	0	0	0	0	0	0	0	0	0	0	0	0	0	0	0	0	0	0	0	0	0	0	0	0	0	0	0	0	0	0	0	0	0	0	0	0	0	0	0	0	0	0	0	0	0	0	0	0	0	0	0	0	0	0	0	0	0	0	0	0	0	0	0	0	0	0	0	0	0	0	0	0	0	0	0	0	0	0	0	0	0	0	0	0	0	0	0	0	0	0	0	0	0	0	0	0	0	0	0	0	0	0	0	0	0	0	0	0	0	0	0	0	0	0	0	0	0	0	0	0	0	0	0	0	0	0	0	0	0	0	0	0	0	0	0	0	0	0	0	0	0	0	0	0	0	0	0	0	0	0	0	0	0	0	0	0	0	0	0	0	0	0	0	0	0	0	0	0	0	0	0	0	0	0	0	0	0	0	0	0	0	0	0	0	0	0	0	0	0	0	0	0	0	0	0	0	0	0	0	0	0	0	0	0	0	0	0	0	0	0	0	0	0	0	0	0	0	0	0	0	0	0	0	0	0	0	0	0	0	0	0	0	0	0	0	0	0	0	0	0	0	0	0	0	0	0	0	0	0	0	0	0	0	0	0	0	0	0	0	0	0	0	0	0	0	0	0	0	0	0	0	0	0	0	0	0	0	0	0	0	0	0	0	0	0	0	0	0	0	0	0	0	0	0	0	0	0	0	0	0	0	0	0	0	0	0	0	0	0	0	0	0	0	0	0	0	0	0	0	0	0	0	0	0	0	0	0	0	0	0	0	0	0	0	0	0	0	0	0	0	0	0	0	0	0	0	0	0	0	0	0	0	0	0	0	0	0	0	0	0	0	0	0	0	0	0	0	0
13609	CD55	crRNA1064:1287-1309	crRNA1064	Perfect Match	1309	CDS	-0.101765035053278	0.549970255800119	0.259660797944279	-0.87116515870557	-1.04135768178177	-0.123207074787987	-15.3	1	0	-3.42758790141036	-21.5	-17	0.625	0.25	0	0.0833333333333333	0.545454545454545	0.444444444444444	0.428571428571429	0	0.222222222222222	0.1	0.555555555555556	0.454545454545455	0.571428571428571	0.181818181818182	0.238095238095238	0.166666666666667	0.0666666666666667	2	5	4	12	0.0869565217391304	0.217391304347826	0.173913043478261	0.521739130434783	9	14	0.391304347826087	0.608695652173913	0	1	0	1	1	2	0	2	0	0	3	1	1	2	1	7	0	0.0454545454545455	0	0.0454545454545455	0.0454545454545455	0.0909090909090909	0	0.0909090909090909	0	0	0.136363636363636	0.0454545454545455	0.0454545454545455	0.0909090909090909	0.0454545454545455	0.318181818181818	TTCCACTTCCTTTATTTGGGGTT	1309	AAACAACCCCAAATAAAGGAAGTGGAACCAC	A	A	A	C	A	A	C	C	C	C	A	A	A	T	A	A	A	G	G	A	A	G	T	G	G	A	A	C	C	A	C	1	0	0	0	1	0	0	0	1	0	0	0	0	1	0	0	1	0	0	0	1	0	0	0	0	1	0	0	0	1	0	0	0	1	0	0	0	1	0	0	1	0	0	0	1	0	0	0	1	0	0	0	0	0	0	1	1	0	0	0	1	0	0	0	1	0	0	0	0	0	1	0	0	0	1	0	1	0	0	0	1	0	0	0	0	0	1	0	0	0	0	1	0	0	1	0	0	0	1	0	1	0	0	0	1	0	0	0	0	1	0	0	0	1	0	0	1	0	0	0	0	1	0	0	0	0	0	0	0	0	0	0	0	0	0	0	0	0	0	0	0	0	0	0	0	0	0	0	0	0	0	0	0	0	0	0	0	0	0	0	0	0	0	0	0	0	0	0	0	0	0	0	0	0	0	0	0	0	0	0	0	0	0	0	0	0	0	0	0	0	0	0	0	0	0	0	0	0	0	0	0	0	0	0	0	0	0	0	0	0	0	0	0	0	0	0	0	0	0	0	0	0	0	0	0	0	0	0	0	0	0	0	0	0	0	0	0	0	0	0	0	0	0	0	0	0	0	0	0	0	0	0	0	0	0	0	0	0	0	0	0	0	0	0	0	0	0	0	0	0	0	0	0	0	0	0	0	0	0	0	0	0	0	0	0	0	0	0	0	0	0	0	0	0	0	0	0	0	0	0	0	0	0	0	0	0	0	0	0	0	0	0	0	0	0	0	0	0	0	0	0	0	0	0	0	0	0	0	0	0	0	0	0	0	0	0	0	0	0	0	0	0	0	0	0	0	0	0	0	0	0	0	0	0	0	0	0	0	0	0	0	0	0	0	0	0	0	0	0	0	0	0	0	0	0	0	0	0	0	0	0	0	0	0	0	0	0	0	0	0	0	0	0	0	0	0	0	0	0	0	0	0	0	0	0	0	0	0	0	0	0	0	0	0	0	0	0	0	0	0	0	0	0	0	0	0	0	0	0	0	0	0	0	0	0	0	0	0	0	0	0	0	0	0	0	0	0	0	0	0	0	0	0	0	0	0	0	0	0	0	0	0	0	0	0	0	0	0	0	0	0	0	0	0	0	0	0	0	0	0	0	0	0	0	0	0	0	0	0	0	0	0	0	0	0	0	0	0	0	0	0	0	0	0	0	0	0	0	0	0	0	0	0	0	0	0	0	0	0	0	0	0	0	0	0	0	0	0	0	0	0	0	0	0	0	0	0	0	0	0	0	0	0	0	0	0	0	0	0	0	0	0	0	0	0	0	0	0	0	0	0	0	0	0	0	0	0	0	0	0	0	0	0	0	0	0	0	0	0	0	0	0	0	0	0	0	0	0	0	0	0	0	0	0	0	0	0	0	0	0	0	0	0	0
13610	CD55	crRNA1065:1288-1310	crRNA1065	Perfect Match	1310	CDS	0.182438659979999	0.274539639373497	0.561394941128966	-0.419361359176434	-0.54239559463487	0.141136275412236	-15.3	1	0	-3.26615594939637	-22.6	-17.1	0.625	0	0	0.0833333333333333	0.545454545454545	0.444444444444444	0.428571428571429	0.111111111111111	0.333333333333333	0.1	0.555555555555556	0.454545454545455	0.428571428571429	0.227272727272727	0.238095238095238	0.166666666666667	0.0666666666666667	2	5	5	11	0.0869565217391304	0.217391304347826	0.217391304347826	0.478260869565217	10	13	0.434782608695652	0.565217391304348	0	1	0	1	1	2	0	2	0	0	3	2	1	2	1	6	0	0.0454545454545455	0	0.0454545454545455	0.0454545454545455	0.0909090909090909	0	0.0909090909090909	0	0	0.136363636363636	0.0909090909090909	0.0454545454545455	0.0909090909090909	0.0454545454545455	0.272727272727273	GTTCCACTTCCTTTATTTGGGGT	1310	AACAACCCCAAATAAAGGAAGTGGAACCACT	A	A	C	A	A	C	C	C	C	A	A	A	T	A	A	A	G	G	A	A	G	T	G	G	A	A	C	C	A	C	T	1	0	0	0	1	0	0	0	0	1	0	0	1	0	0	0	1	0	0	0	0	1	0	0	0	1	0	0	0	1	0	0	0	1	0	0	1	0	0	0	1	0	0	0	1	0	0	0	0	0	0	1	1	0	0	0	1	0	0	0	1	0	0	0	0	0	1	0	0	0	1	0	1	0	0	0	1	0	0	0	0	0	1	0	0	0	0	1	0	0	1	0	0	0	1	0	1	0	0	0	1	0	0	0	0	1	0	0	0	1	0	0	1	0	0	0	0	1	0	0	0	0	0	1	0	0	0	0	0	0	0	0	0	0	0	0	0	0	0	0	0	0	0	0	0	0	0	0	0	0	0	0	0	0	0	0	0	0	0	0	0	0	0	0	0	0	0	0	0	0	0	0	0	0	0	0	0	0	0	0	0	0	0	0	0	0	0	0	0	0	0	0	0	0	0	0	0	0	0	0	0	0	0	0	0	0	0	0	0	0	0	0	0	0	0	0	0	0	0	0	0	0	0	0	0	0	0	0	0	0	0	0	0	0	0	0	0	0	0	0	0	0	0	0	0	0	0	0	0	0	0	0	0	0	0	0	0	0	0	0	0	0	0	0	0	0	0	0	0	0	0	0	0	0	0	0	0	0	0	0	0	0	0	0	0	0	0	0	0	0	0	0	0	0	0	0	0	0	0	0	0	0	0	0	0	0	0	0	0	0	0	0	0	0	0	0	0	0	0	0	0	0	0	0	0	0	0	0	0	0	0	0	0	0	0	0	0	0	0	0	0	0	0	0	0	0	0	0	0	0	0	0	0	0	0	0	0	0	0	0	0	0	0	0	0	0	0	0	0	0	0	0	0	0	0	0	0	0	0	0	0	0	0	0	0	0	0	0	0	0	0	0	0	0	0	0	0	0	0	0	0	0	0	0	0	0	0	0	0	0	0	0	0	0	0	0	0	0	0	0	0	0	0	0	0	0	0	0	0	0	0	0	0	0	0	0	0	0	0	0	0	0	0	0	0	0	0	0	0	0	0	0	0	0	0	0	0	0	0	0	0	0	0	0	0	0	0	0	0	0	0	0	0	0	0	0	0	0	0	0	0	0	0	0	0	0	0	0	0	0	0	0	0	0	0	0	0	0	0	0	0	0	0	0	0	0	0	0	0	0	0	0	0	0	0	0	0	0	0	0	0	0	0	0	0	0	0	0	0	0	0	0	0	0	0	0	0	0	0	0	0	0	0	0	0	0	0	0	0	0	0	0	0	0	0	0	0	0	0	0	0	0	0	0	0	0	0	0	0	0	0	0	0	0	0	0	0	0	0	0	0	0	0	0	0	0	0	0	0	0	0	0	0	0	0	0	0	0	0	0	0	0	0	0
13611	CD55	crRNA1066:1289-1311	crRNA1066	Perfect Match	1311	CDS	0.0566638730897026	0.788918700535934	0.10296774929734	-0.619307832762394	-0.763212041690181	0.0241507149908376	-15.2	1	0	-3.40004709724209	-22.7	-16.2	0.5	0	0	0.0833333333333333	0.545454545454545	0.444444444444444	0.428571428571429	0.222222222222222	0.333333333333333	0.1	0.555555555555556	0.454545454545455	0.285714285714286	0.227272727272727	0.238095238095238	0.166666666666667	0.1	2	5	6	10	0.0869565217391304	0.217391304347826	0.260869565217391	0.434782608695652	11	12	0.478260869565217	0.521739130434783	0	1	0	1	1	2	0	2	0	0	4	1	1	2	1	6	0	0.0454545454545455	0	0.0454545454545455	0.0454545454545455	0.0909090909090909	0	0.0909090909090909	0	0	0.181818181818182	0.0454545454545455	0.0454545454545455	0.0909090909090909	0.0454545454545455	0.272727272727273	GGTTCCACTTCCTTTATTTGGGG	1311	ACAACCCCAAATAAAGGAAGTGGAACCACTT	A	C	A	A	C	C	C	C	A	A	A	T	A	A	A	G	G	A	A	G	T	G	G	A	A	C	C	A	C	T	T	1	0	0	0	0	1	0	0	1	0	0	0	1	0	0	0	0	1	0	0	0	1	0	0	0	1	0	0	0	1	0	0	1	0	0	0	1	0	0	0	1	0	0	0	0	0	0	1	1	0	0	0	1	0	0	0	1	0	0	0	0	0	1	0	0	0	1	0	1	0	0	0	1	0	0	0	0	0	1	0	0	0	0	1	0	0	1	0	0	0	1	0	1	0	0	0	1	0	0	0	0	1	0	0	0	1	0	0	1	0	0	0	0	1	0	0	0	0	0	1	0	0	0	1	0	0	0	0	0	0	0	0	0	0	0	0	0	0	0	0	0	0	0	0	0	0	0	0	0	0	0	0	0	0	0	0	0	0	0	0	0	0	0	0	0	0	0	0	0	0	0	0	0	0	0	0	0	0	0	0	0	0	0	0	0	0	0	0	0	0	0	0	0	0	0	0	0	0	0	0	0	0	0	0	0	0	0	0	0	0	0	0	0	0	0	0	0	0	0	0	0	0	0	0	0	0	0	0	0	0	0	0	0	0	0	0	0	0	0	0	0	0	0	0	0	0	0	0	0	0	0	0	0	0	0	0	0	0	0	0	0	0	0	0	0	0	0	0	0	0	0	0	0	0	0	0	0	0	0	0	0	0	0	0	0	0	0	0	0	0	0	0	0	0	0	0	0	0	0	0	0	0	0	0	0	0	0	0	0	0	0	0	0	0	0	0	0	0	0	0	0	0	0	0	0	0	0	0	0	0	0	0	0	0	0	0	0	0	0	0	0	0	0	0	0	0	0	0	0	0	0	0	0	0	0	0	0	0	0	0	0	0	0	0	0	0	0	0	0	0	0	0	0	0	0	0	0	0	0	0	0	0	0	0	0	0	0	0	0	0	0	0	0	0	0	0	0	0	0	0	0	0	0	0	0	0	0	0	0	0	0	0	0	0	0	0	0	0	0	0	0	0	0	0	0	0	0	0	0	0	0	0	0	0	0	0	0	0	0	0	0	0	0	0	0	0	0	0	0	0	0	0	0	0	0	0	0	0	0	0	0	0	0	0	0	0	0	0	0	0	0	0	0	0	0	0	0	0	0	0	0	0	0	0	0	0	0	0	0	0	0	0	0	0	0	0	0	0	0	0	0	0	0	0	0	0	0	0	0	0	0	0	0	0	0	0	0	0	0	0	0	0	0	0	0	0	0	0	0	0	0	0	0	0	0	0	0	0	0	0	0	0	0	0	0	0	0	0	0	0	0	0	0	0	0	0	0	0	0	0	0	0	0	0	0	0	0	0	0	0	0	0	0	0	0	0	0	0	0	0	0	0	0	0	0	0	0	0	0	0	0	0	0	0	0	0	0	0	0	0	0	0	0	0
13612	CD55	crRNA1067:1290-1312	crRNA1067	Perfect Match	1312	CDS	-0.104249230459855	0.339044084816159	0.469743828205158	-0.875114329469633	-1.04571905831068	-0.125517672953327	-13.8	1	0	-3.5549559151014	-23.9	-13.9	0.375	0	0	0.0833333333333333	0.454545454545455	0.333333333333333	0.571428571428571	0.222222222222222	0.444444444444444	0.1	0.666666666666667	0.545454545454545	0.428571428571429	0.181818181818182	0.238095238095238	0.166666666666667	0.1	2	5	5	11	0.0869565217391304	0.217391304347826	0.217391304347826	0.478260869565217	10	13	0.434782608695652	0.565217391304348	0	1	0	1	1	2	0	2	0	0	3	1	1	2	2	6	0	0.0454545454545455	0	0.0454545454545455	0.0454545454545455	0.0909090909090909	0	0.0909090909090909	0	0	0.136363636363636	0.0454545454545455	0.0454545454545455	0.0909090909090909	0.0909090909090909	0.272727272727273	TGGTTCCACTTCCTTTATTTGGG	1312	CAACCCCAAATAAAGGAAGTGGAACCACTTC	C	A	A	C	C	C	C	A	A	A	T	A	A	A	G	G	A	A	G	T	G	G	A	A	C	C	A	C	T	T	C	0	1	0	0	1	0	0	0	1	0	0	0	0	1	0	0	0	1	0	0	0	1	0	0	0	1	0	0	1	0	0	0	1	0	0	0	1	0	0	0	0	0	0	1	1	0	0	0	1	0	0	0	1	0	0	0	0	0	1	0	0	0	1	0	1	0	0	0	1	0	0	0	0	0	1	0	0	0	0	1	0	0	1	0	0	0	1	0	1	0	0	0	1	0	0	0	0	1	0	0	0	1	0	0	1	0	0	0	0	1	0	0	0	0	0	1	0	0	0	1	0	1	0	0	0	0	0	0	0	0	0	0	0	0	0	0	0	0	0	0	0	0	0	0	0	0	0	0	0	0	0	0	0	0	0	0	0	0	0	0	0	0	0	0	0	0	0	0	0	0	0	0	0	0	0	0	0	0	0	0	0	0	0	0	0	0	0	0	0	0	0	0	0	0	0	0	0	0	0	0	0	0	0	0	0	0	0	0	0	0	0	0	0	0	0	0	0	0	0	0	0	0	0	0	0	0	0	0	0	0	0	0	0	0	0	0	0	0	0	0	0	0	0	0	0	0	0	0	0	0	0	0	0	0	0	0	0	0	0	0	0	0	0	0	0	0	0	0	0	0	0	0	0	0	0	0	0	0	0	0	0	0	0	0	0	0	0	0	0	0	0	0	0	0	0	0	0	0	0	0	0	0	0	0	0	0	0	0	0	0	0	0	0	0	0	0	0	0	0	0	0	0	0	0	0	0	0	0	0	0	0	0	0	0	0	0	0	0	0	0	0	0	0	0	0	0	0	0	0	0	0	0	0	0	0	0	0	0	0	0	0	0	0	0	0	0	0	0	0	0	0	0	0	0	0	0	0	0	0	0	0	0	0	0	0	0	0	0	0	0	0	0	0	0	0	0	0	0	0	0	0	0	0	0	0	0	0	0	0	0	0	0	0	0	0	0	0	0	0	0	0	0	0	0	0	0	0	0	0	0	0	0	0	0	0	0	0	0	0	0	0	0	0	0	0	0	0	0	0	0	0	0	0	0	0	0	0	0	0	0	0	0	0	0	0	0	0	0	0	0	0	0	0	0	0	0	0	0	0	0	0	0	0	0	0	0	0	0	0	0	0	0	0	0	0	0	0	0	0	0	0	0	0	0	0	0	0	0	0	0	0	0	0	0	0	0	0	0	0	0	0	0	0	0	0	0	0	0	0	0	0	0	0	0	0	0	0	0	0	0	0	0	0	0	0	0	0	0	0	0	0	0	0	0	0	0	0	0	0	0	0	0	0	0	0	0	0	0	0	0	0	0	0	0	0	0	0	0	0	0	0	0	0	0	0	0	0	0	0	0	0	0	0	0	0	0	0	0	0	0	0	0	0	0
13613	CD55	crRNA1068:1291-1313	crRNA1068	Perfect Match	1313	CDS	-0.0579463889758962	0.731380273262939	0.13585675760009	-0.801505857528414	-0.964427495845374	-0.0824505050890019	-14.4	1	0	-3.76850008137751	-25.1	-11.5	0.25	0	0	0.0833333333333333	0.454545454545455	0.222222222222222	0.714285714285714	0.333333333333333	0.555555555555556	0.1	0.777777777777778	0.545454545454545	0.428571428571429	0.181818181818182	0.238095238095238	0.166666666666667	0.1	2	5	5	11	0.0869565217391304	0.217391304347826	0.217391304347826	0.478260869565217	10	13	0.434782608695652	0.565217391304348	0	1	0	1	1	2	0	2	0	0	2	2	1	2	2	6	0	0.0454545454545455	0	0.0454545454545455	0.0454545454545455	0.0909090909090909	0	0.0909090909090909	0	0	0.0909090909090909	0.0909090909090909	0.0454545454545455	0.0909090909090909	0.0909090909090909	0.272727272727273	GTGGTTCCACTTCCTTTATTTGG	1313	AACCCCAAATAAAGGAAGTGGAACCACTTCA	A	A	C	C	C	C	A	A	A	T	A	A	A	G	G	A	A	G	T	G	G	A	A	C	C	A	C	T	T	C	A	1	0	0	0	1	0	0	0	0	1	0	0	0	1	0	0	0	1	0	0	0	1	0	0	1	0	0	0	1	0	0	0	1	0	0	0	0	0	0	1	1	0	0	0	1	0	0	0	1	0	0	0	0	0	1	0	0	0	1	0	1	0	0	0	1	0	0	0	0	0	1	0	0	0	0	1	0	0	1	0	0	0	1	0	1	0	0	0	1	0	0	0	0	1	0	0	0	1	0	0	1	0	0	0	0	1	0	0	0	0	0	1	0	0	0	1	0	1	0	0	1	0	0	0	0	0	0	0	0	0	0	0	0	0	0	0	0	0	0	0	0	0	0	0	0	0	0	0	0	0	0	0	0	0	0	0	0	0	0	0	0	0	0	0	0	0	0	0	0	0	0	0	0	0	0	0	0	0	0	0	0	0	0	0	0	0	0	0	0	0	0	0	0	0	0	0	0	0	0	0	0	0	0	0	0	0	0	0	0	0	0	0	0	0	0	0	0	0	0	0	0	0	0	0	0	0	0	0	0	0	0	0	0	0	0	0	0	0	0	0	0	0	0	0	0	0	0	0	0	0	0	0	0	0	0	0	0	0	0	0	0	0	0	0	0	0	0	0	0	0	0	0	0	0	0	0	0	0	0	0	0	0	0	0	0	0	0	0	0	0	0	0	0	0	0	0	0	0	0	0	0	0	0	0	0	0	0	0	0	0	0	0	0	0	0	0	0	0	0	0	0	0	0	0	0	0	0	0	0	0	0	0	0	0	0	0	0	0	0	0	0	0	0	0	0	0	0	0	0	0	0	0	0	0	0	0	0	0	0	0	0	0	0	0	0	0	0	0	0	0	0	0	0	0	0	0	0	0	0	0	0	0	0	0	0	0	0	0	0	0	0	0	0	0	0	0	0	0	0	0	0	0	0	0	0	0	0	0	0	0	0	0	0	0	0	0	0	0	0	0	0	0	0	0	0	0	0	0	0	0	0	0	0	0	0	0	0	0	0	0	0	0	0	0	0	0	0	0	0	0	0	0	0	0	0	0	0	0	0	0	0	0	0	0	0	0	0	0	0	0	0	0	0	0	0	0	0	0	0	0	0	0	0	0	0	0	0	0	0	0	0	0	0	0	0	0	0	0	0	0	0	0	0	0	0	0	0	0	0	0	0	0	0	0	0	0	0	0	0	0	0	0	0	0	0	0	0	0	0	0	0	0	0	0	0	0	0	0	0	0	0	0	0	0	0	0	0	0	0	0	0	0	0	0	0	0	0	0	0	0	0	0	0	0	0	0	0	0	0	0	0	0	0	0	0	0	0	0	0	0	0	0	0	0	0	0	0	0	0	0	0	0	0	0	0	0	0	0	0	0	0	0	0	0
13614	CD55	crRNA1069:1292-1314	crRNA1069	Perfect Match	1314	CDS	-0.286919206098762	0.148882572836568	0.827156134778755	-1.16550812270969	-1.36642351745992	-0.295422548172236	-15.2	1	0	-4.12888085900025	-23.9	-10.2	0.375	0	0	0.166666666666667	0.545454545454545	0.222222222222222	0.857142857142857	0.333333333333333	0.555555555555556	0.1	0.777777777777778	0.454545454545455	0.428571428571429	0.136363636363636	0.238095238095238	0.222222222222222	0.1	3	5	4	11	0.130434782608696	0.217391304347826	0.173913043478261	0.478260869565217	9	14	0.391304347826087	0.608695652173913	0	1	1	1	1	2	0	2	0	0	1	2	1	2	2	6	0	0.0454545454545455	0.0454545454545455	0.0454545454545455	0.0454545454545455	0.0909090909090909	0	0.0909090909090909	0	0	0.0454545454545455	0.0909090909090909	0.0454545454545455	0.0909090909090909	0.0909090909090909	0.272727272727273	AGTGGTTCCACTTCCTTTATTTG	1314	ACCCCAAATAAAGGAAGTGGAACCACTTCAG	A	C	C	C	C	A	A	A	T	A	A	A	G	G	A	A	G	T	G	G	A	A	C	C	A	C	T	T	C	A	G	1	0	0	0	0	1	0	0	0	1	0	0	0	1	0	0	0	1	0	0	1	0	0	0	1	0	0	0	1	0	0	0	0	0	0	1	1	0	0	0	1	0	0	0	1	0	0	0	0	0	1	0	0	0	1	0	1	0	0	0	1	0	0	0	0	0	1	0	0	0	0	1	0	0	1	0	0	0	1	0	1	0	0	0	1	0	0	0	0	1	0	0	0	1	0	0	1	0	0	0	0	1	0	0	0	0	0	1	0	0	0	1	0	1	0	0	1	0	0	0	0	0	1	0	0	0	0	0	0	0	0	0	0	0	0	0	0	0	0	0	0	0	0	0	0	0	0	0	0	0	0	0	0	0	0	0	0	0	0	0	0	0	0	0	0	0	0	0	0	0	0	0	0	0	0	0	0	0	0	0	0	0	0	0	0	0	0	0	0	0	0	0	0	0	0	0	0	0	0	0	0	0	0	0	0	0	0	0	0	0	0	0	0	0	0	0	0	0	0	0	0	0	0	0	0	0	0	0	0	0	0	0	0	0	0	0	0	0	0	0	0	0	0	0	0	0	0	0	0	0	0	0	0	0	0	0	0	0	0	0	0	0	0	0	0	0	0	0	0	0	0	0	0	0	0	0	0	0	0	0	0	0	0	0	0	0	0	0	0	0	0	0	0	0	0	0	0	0	0	0	0	0	0	0	0	0	0	0	0	0	0	0	0	0	0	0	0	0	0	0	0	0	0	0	0	0	0	0	0	0	0	0	0	0	0	0	0	0	0	0	0	0	0	0	0	0	0	0	0	0	0	0	0	0	0	0	0	0	0	0	0	0	0	0	0	0	0	0	0	0	0	0	0	0	0	0	0	0	0	0	0	0	0	0	0	0	0	0	0	0	0	0	0	0	0	0	0	0	0	0	0	0	0	0	0	0	0	0	0	0	0	0	0	0	0	0	0	0	0	0	0	0	0	0	0	0	0	0	0	0	0	0	0	0	0	0	0	0	0	0	0	0	0	0	0	0	0	0	0	0	0	0	0	0	0	0	0	0	0	0	0	0	0	0	0	0	0	0	0	0	0	0	0	0	0	0	0	0	0	0	0	0	0	0	0	0	0	0	0	0	0	0	0	0	0	0	0	0	0	0	0	0	0	0	0	0	0	0	0	0	0	0	0	0	0	0	0	0	0	0	0	0	0	0	0	0	0	0	0	0	0	0	0	0	0	0	0	0	0	0	0	0	0	0	0	0	0	0	0	0	0	0	0	0	0	0	0	0	0	0	0	0	0	0	0	0	0	0	0	0	0	0	0	0	0	0	0	0	0	0	0	0	0	0	0	0	0	0	0	0	0	0	0	0	0	0	0	0	0	0	0	0	0	0
13615	CD55	crRNA1070:1293-1315	crRNA1070	Perfect Match	1315	CDS	-0.170347536842258	0.30639628447056	0.513716505500651	-0.980192013144766	-1.16176451966746	-0.186996985351568	-16.9	1	0	-4.53312926696622	-23.7	-11.4	0.5	0	0	0.25	0.454545454545455	0.222222222222222	0.714285714285714	0.333333333333333	0.444444444444444	0.1	0.777777777777778	0.545454545454545	0.428571428571429	0.136363636363636	0.238095238095238	0.222222222222222	0.1	4	5	3	11	0.173913043478261	0.217391304347826	0.130434782608696	0.478260869565217	8	15	0.347826086956522	0.652173913043478	1	1	1	1	1	2	0	2	0	0	1	2	1	2	1	6	0.0454545454545455	0.0454545454545455	0.0454545454545455	0.0454545454545455	0.0454545454545455	0.0909090909090909	0	0.0909090909090909	0	0	0.0454545454545455	0.0909090909090909	0.0454545454545455	0.0909090909090909	0.0454545454545455	0.272727272727273	AAGTGGTTCCACTTCCTTTATTT	1315	CCCCAAATAAAGGAAGTGGAACCACTTCAGG	C	C	C	C	A	A	A	T	A	A	A	G	G	A	A	G	T	G	G	A	A	C	C	A	C	T	T	C	A	G	G	0	1	0	0	0	1	0	0	0	1	0	0	0	1	0	0	1	0	0	0	1	0	0	0	1	0	0	0	0	0	0	1	1	0	0	0	1	0	0	0	1	0	0	0	0	0	1	0	0	0	1	0	1	0	0	0	1	0	0	0	0	0	1	0	0	0	0	1	0	0	1	0	0	0	1	0	1	0	0	0	1	0	0	0	0	1	0	0	0	1	0	0	1	0	0	0	0	1	0	0	0	0	0	1	0	0	0	1	0	1	0	0	1	0	0	0	0	0	1	0	0	0	1	0	0	0	0	0	0	0	0	0	0	0	0	0	0	0	0	0	0	0	0	0	0	0	0	0	0	0	0	0	0	0	0	0	0	0	0	0	0	0	0	0	0	0	0	0	0	0	0	0	0	0	0	0	0	0	0	0	0	0	0	0	0	0	0	0	0	0	0	0	0	0	0	0	0	0	0	0	0	0	0	0	0	0	0	0	0	0	0	0	0	0	0	0	0	0	0	0	0	0	0	0	0	0	0	0	0	0	0	0	0	0	0	0	0	0	0	0	0	0	0	0	0	0	0	0	0	0	0	0	0	0	0	0	0	0	0	0	0	0	0	0	0	0	0	0	0	0	0	0	0	0	0	0	0	0	0	0	0	0	0	0	0	0	0	0	0	0	0	0	0	0	0	0	0	0	0	0	0	0	0	0	0	0	0	0	0	0	0	0	0	0	0	0	0	0	0	0	0	0	0	0	0	0	0	0	0	0	0	0	0	0	0	0	0	0	0	0	0	0	0	0	0	0	0	0	0	0	0	0	0	0	0	0	0	0	0	0	0	0	0	0	0	0	0	0	0	0	0	0	0	0	0	0	0	0	0	0	0	0	0	0	0	0	0	0	0	0	0	0	0	0	0	0	0	0	0	0	0	0	0	0	0	0	0	0	0	0	0	0	0	0	0	0	0	0	0	0	0	0	0	0	0	0	0	0	0	0	0	0	0	0	0	0	0	0	0	0	0	0	0	0	0	0	0	0	0	0	0	0	0	0	0	0	0	0	0	0	0	0	0	0	0	0	0	0	0	0	0	0	0	0	0	0	0	0	0	0	0	0	0	0	0	0	0	0	0	0	0	0	0	0	0	0	0	0	0	0	0	0	0	0	0	0	0	0	0	0	0	0	0	0	0	0	0	0	0	0	0	0	0	0	0	0	0	0	0	0	0	0	0	0	0	0	0	0	0	0	0	0	0	0	0	0	0	0	0	0	0	0	0	0	0	0	0	0	0	0	0	0	0	0	0	0	0	0	0	0	0	0	0	0	0	0	0	0	0	0	0	0	0	0	0	0	0	0	0	0	0	0	0	0	0	0	0	0	0	0	0	0	0	0
13616	CD55	crRNA1071:1294-1316	crRNA1071	Perfect Match	1316	CDS	-0.341690800811152	0.0662181280294082	1.17902310081122	-1.25257952617765	-1.46258324265582	-0.346366667109137	-19.6	1	0	-5.21225863560057	-24.9	-12.9	0.375	0	0	0.25	0.454545454545455	0.222222222222222	0.571428571428571	0.444444444444444	0.333333333333333	0.1	0.777777777777778	0.545454545454545	0.571428571428571	0.181818181818182	0.238095238095238	0.222222222222222	0.1	4	5	4	10	0.173913043478261	0.217391304347826	0.173913043478261	0.434782608695652	9	14	0.391304347826087	0.608695652173913	1	1	1	1	1	2	0	2	1	0	1	2	1	2	1	5	0.0454545454545455	0.0454545454545455	0.0454545454545455	0.0454545454545455	0.0454545454545455	0.0909090909090909	0	0.0909090909090909	0.0454545454545455	0	0.0454545454545455	0.0909090909090909	0.0454545454545455	0.0909090909090909	0.0454545454545455	0.227272727272727	GAAGTGGTTCCACTTCCTTTATT	1316	CCCAAATAAAGGAAGTGGAACCACTTCAGGT	C	C	C	A	A	A	T	A	A	A	G	G	A	A	G	T	G	G	A	A	C	C	A	C	T	T	C	A	G	G	T	0	1	0	0	0	1	0	0	0	1	0	0	1	0	0	0	1	0	0	0	1	0	0	0	0	0	0	1	1	0	0	0	1	0	0	0	1	0	0	0	0	0	1	0	0	0	1	0	1	0	0	0	1	0	0	0	0	0	1	0	0	0	0	1	0	0	1	0	0	0	1	0	1	0	0	0	1	0	0	0	0	1	0	0	0	1	0	0	1	0	0	0	0	1	0	0	0	0	0	1	0	0	0	1	0	1	0	0	1	0	0	0	0	0	1	0	0	0	1	0	0	0	0	1	0	0	0	0	0	0	0	0	0	0	0	0	0	0	0	0	0	0	0	0	0	0	0	0	0	0	0	0	0	0	0	0	0	0	0	0	0	0	0	0	0	0	0	0	0	0	0	0	0	0	0	0	0	0	0	0	0	0	0	0	0	0	0	0	0	0	0	0	0	0	0	0	0	0	0	0	0	0	0	0	0	0	0	0	0	0	0	0	0	0	0	0	0	0	0	0	0	0	0	0	0	0	0	0	0	0	0	0	0	0	0	0	0	0	0	0	0	0	0	0	0	0	0	0	0	0	0	0	0	0	0	0	0	0	0	0	0	0	0	0	0	0	0	0	0	0	0	0	0	0	0	0	0	0	0	0	0	0	0	0	0	0	0	0	0	0	0	0	0	0	0	0	0	0	0	0	0	0	0	0	0	0	0	0	0	0	0	0	0	0	0	0	0	0	0	0	0	0	0	0	0	0	0	0	0	0	0	0	0	0	0	0	0	0	0	0	0	0	0	0	0	0	0	0	0	0	0	0	0	0	0	0	0	0	0	0	0	0	0	0	0	0	0	0	0	0	0	0	0	0	0	0	0	0	0	0	0	0	0	0	0	0	0	0	0	0	0	0	0	0	0	0	0	0	0	0	0	0	0	0	0	0	0	0	0	0	0	0	0	0	0	0	0	0	0	0	0	0	0	0	0	0	0	0	0	0	0	0	0	0	0	0	0	0	0	0	0	0	0	0	0	0	0	0	0	0	0	0	0	0	0	0	0	0	0	0	0	0	0	0	0	0	0	0	0	0	0	0	0	0	0	0	0	0	0	0	0	0	0	0	0	0	0	0	0	0	0	0	0	0	0	0	0	0	0	0	0	0	0	0	0	0	0	0	0	0	0	0	0	0	0	0	0	0	0	0	0	0	0	0	0	0	0	0	0	0	0	0	0	0	0	0	0	0	0	0	0	0	0	0	0	0	0	0	0	0	0	0	0	0	0	0	0	0	0	0	0	0	0	0	0	0	0	0	0	0	0	0	0	0	0	0	0	0	0	0	0	0	0	0	0	0	0	0	0	0	0	0	0	0	0	0	0	0	0	0	0	0	0	0
13617	CD55	crRNA1072:1295-1317	crRNA1072	Perfect Match	1317	CDS	0.0486705882996735	0.51796732529573	0.28569763579789	-0.632014903437287	-0.777245448474444	0.0167160063032768	-19.2	1	0	-5.24005844723157	-23.7	-13	0.25	0	0	0.166666666666667	0.545454545454545	0.222222222222222	0.571428571428571	0.444444444444444	0.333333333333333	0.1	0.777777777777778	0.454545454545455	0.714285714285714	0.181818181818182	0.238095238095238	0.222222222222222	0.133333333333333	4	5	4	10	0.173913043478261	0.217391304347826	0.173913043478261	0.434782608695652	9	14	0.391304347826087	0.608695652173913	1	1	1	1	1	2	0	2	1	0	1	2	1	2	2	4	0.0454545454545455	0.0454545454545455	0.0454545454545455	0.0454545454545455	0.0454545454545455	0.0909090909090909	0	0.0909090909090909	0.0454545454545455	0	0.0454545454545455	0.0909090909090909	0.0454545454545455	0.0909090909090909	0.0909090909090909	0.181818181818182	TGAAGTGGTTCCACTTCCTTTAT	1317	CCAAATAAAGGAAGTGGAACCACTTCAGGTA	C	C	A	A	A	T	A	A	A	G	G	A	A	G	T	G	G	A	A	C	C	A	C	T	T	C	A	G	G	T	A	0	1	0	0	0	1	0	0	1	0	0	0	1	0	0	0	1	0	0	0	0	0	0	1	1	0	0	0	1	0	0	0	1	0	0	0	0	0	1	0	0	0	1	0	1	0	0	0	1	0	0	0	0	0	1	0	0	0	0	1	0	0	1	0	0	0	1	0	1	0	0	0	1	0	0	0	0	1	0	0	0	1	0	0	1	0	0	0	0	1	0	0	0	0	0	1	0	0	0	1	0	1	0	0	1	0	0	0	0	0	1	0	0	0	1	0	0	0	0	1	1	0	0	0	0	0	0	0	0	0	0	0	0	0	0	0	0	0	0	0	0	0	0	0	0	0	0	0	0	0	0	0	0	0	0	0	0	0	0	0	0	0	0	0	0	0	0	0	0	0	0	0	0	0	0	0	0	0	0	0	0	0	0	0	0	0	0	0	0	0	0	0	0	0	0	0	0	0	0	0	0	0	0	0	0	0	0	0	0	0	0	0	0	0	0	0	0	0	0	0	0	0	0	0	0	0	0	0	0	0	0	0	0	0	0	0	0	0	0	0	0	0	0	0	0	0	0	0	0	0	0	0	0	0	0	0	0	0	0	0	0	0	0	0	0	0	0	0	0	0	0	0	0	0	0	0	0	0	0	0	0	0	0	0	0	0	0	0	0	0	0	0	0	0	0	0	0	0	0	0	0	0	0	0	0	0	0	0	0	0	0	0	0	0	0	0	0	0	0	0	0	0	0	0	0	0	0	0	0	0	0	0	0	0	0	0	0	0	0	0	0	0	0	0	0	0	0	0	0	0	0	0	0	0	0	0	0	0	0	0	0	0	0	0	0	0	0	0	0	0	0	0	0	0	0	0	0	0	0	0	0	0	0	0	0	0	0	0	0	0	0	0	0	0	0	0	0	0	0	0	0	0	0	0	0	0	0	0	0	0	0	0	0	0	0	0	0	0	0	0	0	0	0	0	0	0	0	0	0	0	0	0	0	0	0	0	0	0	0	0	0	0	0	0	0	0	0	0	0	0	0	0	0	0	0	0	0	0	0	0	0	0	0	0	0	0	0	0	0	0	0	0	0	0	0	0	0	0	0	0	0	0	0	0	0	0	0	0	0	0	0	0	0	0	0	0	0	0	0	0	0	0	0	0	0	0	0	0	0	0	0	0	0	0	0	0	0	0	0	0	0	0	0	0	0	0	0	0	0	0	0	0	0	0	0	0	0	0	0	0	0	0	0	0	0	0	0	0	0	0	0	0	0	0	0	0	0	0	0	0	0	0	0	0	0	0	0	0	0	0	0	0	0	0	0	0	0	0	0	0	0	0	0	0	0	0	0	0	0	0	0	0	0	0	0	0	0	0	0	0	0	0	0	0
13618	CD55	crRNA1073:1296-1318	crRNA1073	Perfect Match	1318	CDS	-0.0284876272334225	0.538660115598446	0.268685180044856	-0.754674726486593	-0.912708234271146	-0.0550503413759866	-19.2	1	0	-5.59622766819145	-23.9	-13.9	0.375	0	0.333333333333333	0.166666666666667	0.454545454545455	0.333333333333333	0.714285714285714	0.444444444444444	0.333333333333333	0.2	0.666666666666667	0.545454545454545	0.857142857142857	0.181818181818182	0.285714285714286	0.222222222222222	0.133333333333333	4	6	4	9	0.173913043478261	0.260869565217391	0.173913043478261	0.391304347826087	10	13	0.434782608695652	0.565217391304348	1	1	1	0	1	2	0	3	1	0	1	2	1	2	2	4	0.0454545454545455	0.0454545454545455	0.0454545454545455	0	0.0454545454545455	0.0909090909090909	0	0.136363636363636	0.0454545454545455	0	0.0454545454545455	0.0909090909090909	0.0454545454545455	0.0909090909090909	0.0909090909090909	0.181818181818182	CTGAAGTGGTTCCACTTCCTTTA	1318	CAAATAAAGGAAGTGGAACCACTTCAGGTAC	C	A	A	A	T	A	A	A	G	G	A	A	G	T	G	G	A	A	C	C	A	C	T	T	C	A	G	G	T	A	C	0	1	0	0	1	0	0	0	1	0	0	0	1	0	0	0	0	0	0	1	1	0	0	0	1	0	0	0	1	0	0	0	0	0	1	0	0	0	1	0	1	0	0	0	1	0	0	0	0	0	1	0	0	0	0	1	0	0	1	0	0	0	1	0	1	0	0	0	1	0	0	0	0	1	0	0	0	1	0	0	1	0	0	0	0	1	0	0	0	0	0	1	0	0	0	1	0	1	0	0	1	0	0	0	0	0	1	0	0	0	1	0	0	0	0	1	1	0	0	0	0	1	0	0	0	0	0	0	0	0	0	0	0	0	0	0	0	0	0	0	0	0	0	0	0	0	0	0	0	0	0	0	0	0	0	0	0	0	0	0	0	0	0	0	0	0	0	0	0	0	0	0	0	0	0	0	0	0	0	0	0	0	0	0	0	0	0	0	0	0	0	0	0	0	0	0	0	0	0	0	0	0	0	0	0	0	0	0	0	0	0	0	0	0	0	0	0	0	0	0	0	0	0	0	0	0	0	0	0	0	0	0	0	0	0	0	0	0	0	0	0	0	0	0	0	0	0	0	0	0	0	0	0	0	0	0	0	0	0	0	0	0	0	0	0	0	0	0	0	0	0	0	0	0	0	0	0	0	0	0	0	0	0	0	0	0	0	0	0	0	0	0	0	0	0	0	0	0	0	0	0	0	0	0	0	0	0	0	0	0	0	0	0	0	0	0	0	0	0	0	0	0	0	0	0	0	0	0	0	0	0	0	0	0	0	0	0	0	0	0	0	0	0	0	0	0	0	0	0	0	0	0	0	0	0	0	0	0	0	0	0	0	0	0	0	0	0	0	0	0	0	0	0	0	0	0	0	0	0	0	0	0	0	0	0	0	0	0	0	0	0	0	0	0	0	0	0	0	0	0	0	0	0	0	0	0	0	0	0	0	0	0	0	0	0	0	0	0	0	0	0	0	0	0	0	0	0	0	0	0	0	0	0	0	0	0	0	0	0	0	0	0	0	0	0	0	0	0	0	0	0	0	0	0	0	0	0	0	0	0	0	0	0	0	0	0	0	0	0	0	0	0	0	0	0	0	0	0	0	0	0	0	0	0	0	0	0	0	0	0	0	0	0	0	0	0	0	0	0	0	0	0	0	0	0	0	0	0	0	0	0	0	0	0	0	0	0	0	0	0	0	0	0	0	0	0	0	0	0	0	0	0	0	0	0	0	0	0	0	0	0	0	0	0	0	0	0	0	0	0	0	0	0	0	0	0	0	0	0	0	0	0	0	0	0	0	0	0	0	0	0	0	0	0	0	0	0	0	0	0	0	0	0	0	0	0	0	0	0	0	0	0	0	0	0	0	0	0	0	0	0	0	0	0
13619	CD55	crRNA1074:1297-1319	crRNA1074	Perfect Match	1319	CDS	0.30383115262457	0.100493578355395	0.997861689227781	-0.226381498711538	-0.329272920466935	0.254045779249139	-19.2	1	0	-5.65655615197526	-23.9	-14.8	0.375	0	0.666666666666667	0.166666666666667	0.545454545454545	0.333333333333333	0.571428571428571	0.333333333333333	0.222222222222222	0.1	0.666666666666667	0.454545454545455	0.714285714285714	0.181818181818182	0.333333333333333	0.222222222222222	0.166666666666667	3	7	4	9	0.130434782608696	0.304347826086957	0.173913043478261	0.391304347826087	11	12	0.478260869565217	0.521739130434783	1	1	1	0	1	3	0	3	1	0	1	2	0	2	2	4	0.0454545454545455	0.0454545454545455	0.0454545454545455	0	0.0454545454545455	0.136363636363636	0	0.136363636363636	0.0454545454545455	0	0.0454545454545455	0.0909090909090909	0	0.0909090909090909	0.0909090909090909	0.181818181818182	CCTGAAGTGGTTCCACTTCCTTT	1319	AAATAAAGGAAGTGGAACCACTTCAGGTACT	A	A	A	T	A	A	A	G	G	A	A	G	T	G	G	A	A	C	C	A	C	T	T	C	A	G	G	T	A	C	T	1	0	0	0	1	0	0	0	1	0	0	0	0	0	0	1	1	0	0	0	1	0	0	0	1	0	0	0	0	0	1	0	0	0	1	0	1	0	0	0	1	0	0	0	0	0	1	0	0	0	0	1	0	0	1	0	0	0	1	0	1	0	0	0	1	0	0	0	0	1	0	0	0	1	0	0	1	0	0	0	0	1	0	0	0	0	0	1	0	0	0	1	0	1	0	0	1	0	0	0	0	0	1	0	0	0	1	0	0	0	0	1	1	0	0	0	0	1	0	0	0	0	0	1	0	0	0	0	0	0	0	0	0	0	0	0	0	0	0	0	0	0	0	0	0	0	0	0	0	0	0	0	0	0	0	0	0	0	0	0	0	0	0	0	0	0	0	0	0	0	0	0	0	0	0	0	0	0	0	0	0	0	0	0	0	0	0	0	0	0	0	0	0	0	0	0	0	0	0	0	0	0	0	0	0	0	0	0	0	0	0	0	0	0	0	0	0	0	0	0	0	0	0	0	0	0	0	0	0	0	0	0	0	0	0	0	0	0	0	0	0	0	0	0	0	0	0	0	0	0	0	0	0	0	0	0	0	0	0	0	0	0	0	0	0	0	0	0	0	0	0	0	0	0	0	0	0	0	0	0	0	0	0	0	0	0	0	0	0	0	0	0	0	0	0	0	0	0	0	0	0	0	0	0	0	0	0	0	0	0	0	0	0	0	0	0	0	0	0	0	0	0	0	0	0	0	0	0	0	0	0	0	0	0	0	0	0	0	0	0	0	0	0	0	0	0	0	0	0	0	0	0	0	0	0	0	0	0	0	0	0	0	0	0	0	0	0	0	0	0	0	0	0	0	0	0	0	0	0	0	0	0	0	0	0	0	0	0	0	0	0	0	0	0	0	0	0	0	0	0	0	0	0	0	0	0	0	0	0	0	0	0	0	0	0	0	0	0	0	0	0	0	0	0	0	0	0	0	0	0	0	0	0	0	0	0	0	0	0	0	0	0	0	0	0	0	0	0	0	0	0	0	0	0	0	0	0	0	0	0	0	0	0	0	0	0	0	0	0	0	0	0	0	0	0	0	0	0	0	0	0	0	0	0	0	0	0	0	0	0	0	0	0	0	0	0	0	0	0	0	0	0	0	0	0	0	0	0	0	0	0	0	0	0	0	0	0	0	0	0	0	0	0	0	0	0	0	0	0	0	0	0	0	0	0	0	0	0	0	0	0	0	0	0	0	0	0	0	0	0	0	0	0	0	0	0	0	0	0	0	0	0	0	0	0	0	0	0	0	0	0	0	0	0	0	0	0	0	0	0	0	0	0	0	0	0	0	0	0	0	0	0	0	0	0	0	0	0	0	0	0	0	0	0
13620	CD55	crRNA1075:1298-1320	crRNA1075	Perfect Match	1320	CDS	0.00677378074004242	0.649085214097537	0.187698283811394	-0.698619022857219	-0.850801559496498	-0.0222530242426144	-19.2	1	0	-5.69582561405345	-22.7	-16	0.375	0	0.666666666666667	0.25	0.545454545454545	0.444444444444444	0.428571428571429	0.222222222222222	0.222222222222222	0.1	0.555555555555556	0.454545454545455	0.571428571428571	0.181818181818182	0.333333333333333	0.222222222222222	0.2	4	7	4	8	0.173913043478261	0.304347826086957	0.173913043478261	0.347826086956522	11	12	0.478260869565217	0.521739130434783	1	2	1	0	1	3	0	3	1	0	1	2	0	2	2	3	0.0454545454545455	0.0909090909090909	0.0454545454545455	0	0.0454545454545455	0.136363636363636	0	0.136363636363636	0.0454545454545455	0	0.0454545454545455	0.0909090909090909	0	0.0909090909090909	0.0909090909090909	0.136363636363636	ACCTGAAGTGGTTCCACTTCCTT	1320	AATAAAGGAAGTGGAACCACTTCAGGTACTA	A	A	T	A	A	A	G	G	A	A	G	T	G	G	A	A	C	C	A	C	T	T	C	A	G	G	T	A	C	T	A	1	0	0	0	1	0	0	0	0	0	0	1	1	0	0	0	1	0	0	0	1	0	0	0	0	0	1	0	0	0	1	0	1	0	0	0	1	0	0	0	0	0	1	0	0	0	0	1	0	0	1	0	0	0	1	0	1	0	0	0	1	0	0	0	0	1	0	0	0	1	0	0	1	0	0	0	0	1	0	0	0	0	0	1	0	0	0	1	0	1	0	0	1	0	0	0	0	0	1	0	0	0	1	0	0	0	0	1	1	0	0	0	0	1	0	0	0	0	0	1	1	0	0	0	0	0	0	0	0	0	0	0	0	0	0	0	0	0	0	0	0	0	0	0	0	0	0	0	0	0	0	0	0	0	0	0	0	0	0	0	0	0	0	0	0	0	0	0	0	0	0	0	0	0	0	0	0	0	0	0	0	0	0	0	0	0	0	0	0	0	0	0	0	0	0	0	0	0	0	0	0	0	0	0	0	0	0	0	0	0	0	0	0	0	0	0	0	0	0	0	0	0	0	0	0	0	0	0	0	0	0	0	0	0	0	0	0	0	0	0	0	0	0	0	0	0	0	0	0	0	0	0	0	0	0	0	0	0	0	0	0	0	0	0	0	0	0	0	0	0	0	0	0	0	0	0	0	0	0	0	0	0	0	0	0	0	0	0	0	0	0	0	0	0	0	0	0	0	0	0	0	0	0	0	0	0	0	0	0	0	0	0	0	0	0	0	0	0	0	0	0	0	0	0	0	0	0	0	0	0	0	0	0	0	0	0	0	0	0	0	0	0	0	0	0	0	0	0	0	0	0	0	0	0	0	0	0	0	0	0	0	0	0	0	0	0	0	0	0	0	0	0	0	0	0	0	0	0	0	0	0	0	0	0	0	0	0	0	0	0	0	0	0	0	0	0	0	0	0	0	0	0	0	0	0	0	0	0	0	0	0	0	0	0	0	0	0	0	0	0	0	0	0	0	0	0	0	0	0	0	0	0	0	0	0	0	0	0	0	0	0	0	0	0	0	0	0	0	0	0	0	0	0	0	0	0	0	0	0	0	0	0	0	0	0	0	0	0	0	0	0	0	0	0	0	0	0	0	0	0	0	0	0	0	0	0	0	0	0	0	0	0	0	0	0	0	0	0	0	0	0	0	0	0	0	0	0	0	0	0	0	0	0	0	0	0	0	0	0	0	0	0	0	0	0	0	0	0	0	0	0	0	0	0	0	0	0	0	0	0	0	0	0	0	0	0	0	0	0	0	0	0	0	0	0	0	0	0	0	0	0	0	0	0	0	0	0	0	0	0	0	0	0	0	0	0	0	0	0	0	0	0	0	0	0	0	0	0	0	0	0	0	0	0	0	0	0	0	0	0	0	0	0	0
13621	CD55	crRNA1076:1299-1321	crRNA1076	Perfect Match	1321	CDS	0.0408954395841311	0.471009709544029	0.326970140094183	-0.644375199214493	-0.790895884759343	0.00948419019500703	-19.2	1	0	-5.72708235215099	-23.6	-18.4	0.375	0	0.333333333333333	0.25	0.454545454545455	0.555555555555556	0.285714285714286	0.222222222222222	0.111111111111111	0.1	0.444444444444444	0.545454545454545	0.571428571428571	0.181818181818182	0.285714285714286	0.222222222222222	0.233333333333333	4	7	4	8	0.173913043478261	0.304347826086957	0.173913043478261	0.347826086956522	11	12	0.478260869565217	0.521739130434783	1	2	1	0	1	3	0	3	1	0	1	2	1	2	2	2	0.0454545454545455	0.0909090909090909	0.0454545454545455	0	0.0454545454545455	0.136363636363636	0	0.136363636363636	0.0454545454545455	0	0.0454545454545455	0.0909090909090909	0.0454545454545455	0.0909090909090909	0.0909090909090909	0.0909090909090909	TACCTGAAGTGGTTCCACTTCCT	1321	ATAAAGGAAGTGGAACCACTTCAGGTACTAC	A	T	A	A	A	G	G	A	A	G	T	G	G	A	A	C	C	A	C	T	T	C	A	G	G	T	A	C	T	A	C	1	0	0	0	0	0	0	1	1	0	0	0	1	0	0	0	1	0	0	0	0	0	1	0	0	0	1	0	1	0	0	0	1	0	0	0	0	0	1	0	0	0	0	1	0	0	1	0	0	0	1	0	1	0	0	0	1	0	0	0	0	1	0	0	0	1	0	0	1	0	0	0	0	1	0	0	0	0	0	1	0	0	0	1	0	1	0	0	1	0	0	0	0	0	1	0	0	0	1	0	0	0	0	1	1	0	0	0	0	1	0	0	0	0	0	1	1	0	0	0	0	1	0	0	0	0	0	0	0	0	0	0	0	0	0	0	0	0	0	0	0	0	0	0	0	0	0	0	0	0	0	0	0	0	0	0	0	0	0	0	0	0	0	0	0	0	0	0	0	0	0	0	0	0	0	0	0	0	0	0	0	0	0	0	0	0	0	0	0	0	0	0	0	0	0	0	0	0	0	0	0	0	0	0	0	0	0	0	0	0	0	0	0	0	0	0	0	0	0	0	0	0	0	0	0	0	0	0	0	0	0	0	0	0	0	0	0	0	0	0	0	0	0	0	0	0	0	0	0	0	0	0	0	0	0	0	0	0	0	0	0	0	0	0	0	0	0	0	0	0	0	0	0	0	0	0	0	0	0	0	0	0	0	0	0	0	0	0	0	0	0	0	0	0	0	0	0	0	0	0	0	0	0	0	0	0	0	0	0	0	0	0	0	0	0	0	0	0	0	0	0	0	0	0	0	0	0	0	0	0	0	0	0	0	0	0	0	0	0	0	0	0	0	0	0	0	0	0	0	0	0	0	0	0	0	0	0	0	0	0	0	0	0	0	0	0	0	0	0	0	0	0	0	0	0	0	0	0	0	0	0	0	0	0	0	0	0	0	0	0	0	0	0	0	0	0	0	0	0	0	0	0	0	0	0	0	0	0	0	0	0	0	0	0	0	0	0	0	0	0	0	0	0	0	0	0	0	0	0	0	0	0	0	0	0	0	0	0	0	0	0	0	0	0	0	0	0	0	0	0	0	0	0	0	0	0	0	0	0	0	0	0	0	0	0	0	0	0	0	0	0	0	0	0	0	0	0	0	0	0	0	0	0	0	0	0	0	0	0	0	0	0	0	0	0	0	0	0	0	0	0	0	0	0	0	0	0	0	0	0	0	0	0	0	0	0	0	0	0	0	0	0	0	0	0	0	0	0	0	0	0	0	0	0	0	0	0	0	0	0	0	0	0	0	0	0	0	0	0	0	0	0	0	0	0	0	0	0	0	0	0	0	0	0	0	0	0	0	0	0	0	0	0	0	0	0	0	0	0	0	0	0	0	0	0	0	0	0	0	0	0	0	0	0	0	0	0	0	0	0	0	0	0	0
13622	CD55	crRNA1077:1300-1322	crRNA1077	Perfect Match	1322	CDS	0.489311300347109	0.111725554786658	0.951847480120851	0.0684796763638114	-0.00363478398486816	0.426564449841607	-19.2	1	0	-5.75299725085223	-24.9	-18.7	0.25	0	0.333333333333333	0.25	0.454545454545455	0.555555555555556	0.285714285714286	0.222222222222222	0	0.1	0.444444444444444	0.545454545454545	0.714285714285714	0.227272727272727	0.238095238095238	0.222222222222222	0.233333333333333	4	7	5	7	0.173913043478261	0.304347826086957	0.217391304347826	0.304347826086957	12	11	0.521739130434783	0.478260869565217	1	2	1	0	1	3	0	2	1	0	1	3	1	2	2	2	0.0454545454545455	0.0909090909090909	0.0454545454545455	0	0.0454545454545455	0.136363636363636	0	0.0909090909090909	0.0454545454545455	0	0.0454545454545455	0.136363636363636	0.0454545454545455	0.0909090909090909	0.0909090909090909	0.0909090909090909	GTACCTGAAGTGGTTCCACTTCC	1322	TAAAGGAAGTGGAACCACTTCAGGTACTACC	T	A	A	A	G	G	A	A	G	T	G	G	A	A	C	C	A	C	T	T	C	A	G	G	T	A	C	T	A	C	C	0	0	0	1	1	0	0	0	1	0	0	0	1	0	0	0	0	0	1	0	0	0	1	0	1	0	0	0	1	0	0	0	0	0	1	0	0	0	0	1	0	0	1	0	0	0	1	0	1	0	0	0	1	0	0	0	0	1	0	0	0	1	0	0	1	0	0	0	0	1	0	0	0	0	0	1	0	0	0	1	0	1	0	0	1	0	0	0	0	0	1	0	0	0	1	0	0	0	0	1	1	0	0	0	0	1	0	0	0	0	0	1	1	0	0	0	0	1	0	0	0	1	0	0	0	0	0	0	0	0	0	0	0	0	0	0	0	0	0	0	0	0	0	0	0	0	0	0	0	0	0	0	0	0	0	0	0	0	0	0	0	0	0	0	0	0	0	0	0	0	0	0	0	0	0	0	0	0	0	0	0	0	0	0	0	0	0	0	0	0	0	0	0	0	0	0	0	0	0	0	0	0	0	0	0	0	0	0	0	0	0	0	0	0	0	0	0	0	0	0	0	0	0	0	0	0	0	0	0	0	0	0	0	0	0	0	0	0	0	0	0	0	0	0	0	0	0	0	0	0	0	0	0	0	0	0	0	0	0	0	0	0	0	0	0	0	0	0	0	0	0	0	0	0	0	0	0	0	0	0	0	0	0	0	0	0	0	0	0	0	0	0	0	0	0	0	0	0	0	0	0	0	0	0	0	0	0	0	0	0	0	0	0	0	0	0	0	0	0	0	0	0	0	0	0	0	0	0	0	0	0	0	0	0	0	0	0	0	0	0	0	0	0	0	0	0	0	0	0	0	0	0	0	0	0	0	0	0	0	0	0	0	0	0	0	0	0	0	0	0	0	0	0	0	0	0	0	0	0	0	0	0	0	0	0	0	0	0	0	0	0	0	0	0	0	0	0	0	0	0	0	0	0	0	0	0	0	0	0	0	0	0	0	0	0	0	0	0	0	0	0	0	0	0	0	0	0	0	0	0	0	0	0	0	0	0	0	0	0	0	0	0	0	0	0	0	0	0	0	0	0	0	0	0	0	0	0	0	0	0	0	0	0	0	0	0	0	0	0	0	0	0	0	0	0	0	0	0	0	0	0	0	0	0	0	0	0	0	0	0	0	0	0	0	0	0	0	0	0	0	0	0	0	0	0	0	0	0	0	0	0	0	0	0	0	0	0	0	0	0	0	0	0	0	0	0	0	0	0	0	0	0	0	0	0	0	0	0	0	0	0	0	0	0	0	0	0	0	0	0	0	0	0	0	0	0	0	0	0	0	0	0	0	0	0	0	0	0	0	0	0	0	0	0	0	0	0	0	0	0	0	0	0	0	0	0	0	0	0	0	0	0	0	0	0	0	0	0	0	0	0	0	0	0
13623	CD55	crRNA1078:1301-1323	crRNA1078	Perfect Match	1323	CDS	0.538095103939919	0.0488054432560254	1.31153173856647	0.146032179036706	0.0820124784716703	0.47193920851856	-18.4	1	0	-5.77345602830688	-24	-16.4	0.25	0	0.333333333333333	0.333333333333333	0.545454545454545	0.444444444444444	0.428571428571429	0.222222222222222	0	0.1	0.555555555555556	0.454545454545455	0.571428571428571	0.227272727272727	0.238095238095238	0.277777777777778	0.2	5	6	5	7	0.217391304347826	0.260869565217391	0.217391304347826	0.304347826086957	11	12	0.478260869565217	0.521739130434783	1	2	2	0	1	2	0	2	1	0	1	3	1	2	2	2	0.0454545454545455	0.0909090909090909	0.0909090909090909	0	0.0454545454545455	0.0909090909090909	0	0.0909090909090909	0.0454545454545455	0	0.0454545454545455	0.136363636363636	0.0454545454545455	0.0909090909090909	0.0909090909090909	0.0909090909090909	AGTACCTGAAGTGGTTCCACTTC	1323	AAAGGAAGTGGAACCACTTCAGGTACTACCC	A	A	A	G	G	A	A	G	T	G	G	A	A	C	C	A	C	T	T	C	A	G	G	T	A	C	T	A	C	C	C	1	0	0	0	1	0	0	0	1	0	0	0	0	0	1	0	0	0	1	0	1	0	0	0	1	0	0	0	0	0	1	0	0	0	0	1	0	0	1	0	0	0	1	0	1	0	0	0	1	0	0	0	0	1	0	0	0	1	0	0	1	0	0	0	0	1	0	0	0	0	0	1	0	0	0	1	0	1	0	0	1	0	0	0	0	0	1	0	0	0	1	0	0	0	0	1	1	0	0	0	0	1	0	0	0	0	0	1	1	0	0	0	0	1	0	0	0	1	0	0	0	1	0	0	0	0	0	0	0	0	0	0	0	0	0	0	0	0	0	0	0	0	0	0	0	0	0	0	0	0	0	0	0	0	0	0	0	0	0	0	0	0	0	0	0	0	0	0	0	0	0	0	0	0	0	0	0	0	0	0	0	0	0	0	0	0	0	0	0	0	0	0	0	0	0	0	0	0	0	0	0	0	0	0	0	0	0	0	0	0	0	0	0	0	0	0	0	0	0	0	0	0	0	0	0	0	0	0	0	0	0	0	0	0	0	0	0	0	0	0	0	0	0	0	0	0	0	0	0	0	0	0	0	0	0	0	0	0	0	0	0	0	0	0	0	0	0	0	0	0	0	0	0	0	0	0	0	0	0	0	0	0	0	0	0	0	0	0	0	0	0	0	0	0	0	0	0	0	0	0	0	0	0	0	0	0	0	0	0	0	0	0	0	0	0	0	0	0	0	0	0	0	0	0	0	0	0	0	0	0	0	0	0	0	0	0	0	0	0	0	0	0	0	0	0	0	0	0	0	0	0	0	0	0	0	0	0	0	0	0	0	0	0	0	0	0	0	0	0	0	0	0	0	0	0	0	0	0	0	0	0	0	0	0	0	0	0	0	0	0	0	0	0	0	0	0	0	0	0	0	0	0	0	0	0	0	0	0	0	0	0	0	0	0	0	0	0	0	0	0	0	0	0	0	0	0	0	0	0	0	0	0	0	0	0	0	0	0	0	0	0	0	0	0	0	0	0	0	0	0	0	0	0	0	0	0	0	0	0	0	0	0	0	0	0	0	0	0	0	0	0	0	0	0	0	0	0	0	0	0	0	0	0	0	0	0	0	0	0	0	0	0	0	0	0	0	0	0	0	0	0	0	0	0	0	0	0	0	0	0	0	0	0	0	0	0	0	0	0	0	0	0	0	0	0	0	0	0	0	0	0	0	0	0	0	0	0	0	0	0	0	0	0	0	0	0	0	0	0	0	0	0	0	0	0	0	0	0	0	0	0	0	0	0	0	0	0	0	0	0	0	0	0	0	0	0	0	0	0	0	0	0	0	0	0	0	0	0	0	0	0	0	0	0	0	0	0	0	0	0	0	0	0	0
13624	CD55	crRNA1079:1302-1324	crRNA1079	Perfect Match	1324	CDS	0.384984363987171	0.127040782602948	0.896056839546269	-0.0973707579000191	-0.186796322070085	0.329527949769775	-15.9	1	0	-5.17414674398415	-22.9	-16.1	0.25	0.25	0.666666666666667	0.333333333333333	0.545454545454545	0.444444444444444	0.428571428571429	0.222222222222222	0.111111111111111	0.1	0.555555555555556	0.454545454545455	0.428571428571429	0.227272727272727	0.238095238095238	0.277777777777778	0.2	5	5	5	8	0.217391304347826	0.217391304347826	0.217391304347826	0.347826086956522	10	13	0.434782608695652	0.565217391304348	1	2	2	0	1	2	0	2	1	0	1	3	2	1	2	2	0.0454545454545455	0.0909090909090909	0.0909090909090909	0	0.0454545454545455	0.0909090909090909	0	0.0909090909090909	0.0454545454545455	0	0.0454545454545455	0.136363636363636	0.0909090909090909	0.0454545454545455	0.0909090909090909	0.0909090909090909	TAGTACCTGAAGTGGTTCCACTT	1324	AAGGAAGTGGAACCACTTCAGGTACTACCCG	A	A	G	G	A	A	G	T	G	G	A	A	C	C	A	C	T	T	C	A	G	G	T	A	C	T	A	C	C	C	G	1	0	0	0	1	0	0	0	0	0	1	0	0	0	1	0	1	0	0	0	1	0	0	0	0	0	1	0	0	0	0	1	0	0	1	0	0	0	1	0	1	0	0	0	1	0	0	0	0	1	0	0	0	1	0	0	1	0	0	0	0	1	0	0	0	0	0	1	0	0	0	1	0	1	0	0	1	0	0	0	0	0	1	0	0	0	1	0	0	0	0	1	1	0	0	0	0	1	0	0	0	0	0	1	1	0	0	0	0	1	0	0	0	1	0	0	0	1	0	0	0	0	1	0	0	0	0	0	0	0	0	0	0	0	0	0	0	0	0	0	0	0	0	0	0	0	0	0	0	0	0	0	0	0	0	0	0	0	0	0	0	0	0	0	0	0	0	0	0	0	0	0	0	0	0	0	0	0	0	0	0	0	0	0	0	0	0	0	0	0	0	0	0	0	0	0	0	0	0	0	0	0	0	0	0	0	0	0	0	0	0	0	0	0	0	0	0	0	0	0	0	0	0	0	0	0	0	0	0	0	0	0	0	0	0	0	0	0	0	0	0	0	0	0	0	0	0	0	0	0	0	0	0	0	0	0	0	0	0	0	0	0	0	0	0	0	0	0	0	0	0	0	0	0	0	0	0	0	0	0	0	0	0	0	0	0	0	0	0	0	0	0	0	0	0	0	0	0	0	0	0	0	0	0	0	0	0	0	0	0	0	0	0	0	0	0	0	0	0	0	0	0	0	0	0	0	0	0	0	0	0	0	0	0	0	0	0	0	0	0	0	0	0	0	0	0	0	0	0	0	0	0	0	0	0	0	0	0	0	0	0	0	0	0	0	0	0	0	0	0	0	0	0	0	0	0	0	0	0	0	0	0	0	0	0	0	0	0	0	0	0	0	0	0	0	0	0	0	0	0	0	0	0	0	0	0	0	0	0	0	0	0	0	0	0	0	0	0	0	0	0	0	0	0	0	0	0	0	0	0	0	0	0	0	0	0	0	0	0	0	0	0	0	0	0	0	0	0	0	0	0	0	0	0	0	0	0	0	0	0	0	0	0	0	0	0	0	0	0	0	0	0	0	0	0	0	0	0	0	0	0	0	0	0	0	0	0	0	0	0	0	0	0	0	0	0	0	0	0	0	0	0	0	0	0	0	0	0	0	0	0	0	0	0	0	0	0	0	0	0	0	0	0	0	0	0	0	0	0	0	0	0	0	0	0	0	0	0	0	0	0	0	0	0	0	0	0	0	0	0	0	0	0	0	0	0	0	0	0	0	0	0	0	0	0	0	0	0	0	0	0	0	0	0	0	0	0	0	0	0	0	0	0	0	0	0	0	0	0	0	0	0	0	0	0	0	0	0	0	0	0	0	0	0
13625	CD55	crRNA1080:1303-1325	crRNA1080	Perfect Match	1325	CDS	0.526893125348356	0.121253815823375	0.916304585385825	0.128224189280205	0.0623457298828922	0.461520031704485	-16.2	1	0	-5.57605408343262	-22.9	-18.5	0.25	0.5	0.666666666666667	0.333333333333333	0.545454545454545	0.555555555555556	0.285714285714286	0.222222222222222	0.222222222222222	0.1	0.444444444444444	0.454545454545455	0.285714285714286	0.272727272727273	0.19047619047619	0.333333333333333	0.2	5	5	6	7	0.217391304347826	0.217391304347826	0.260869565217391	0.304347826086957	11	12	0.478260869565217	0.521739130434783	1	2	2	0	1	2	0	2	1	0	1	4	2	1	2	1	0.0454545454545455	0.0909090909090909	0.0909090909090909	0	0.0454545454545455	0.0909090909090909	0	0.0909090909090909	0.0454545454545455	0	0.0454545454545455	0.181818181818182	0.0909090909090909	0.0454545454545455	0.0909090909090909	0.0454545454545455	GTAGTACCTGAAGTGGTTCCACT	1325	AGGAAGTGGAACCACTTCAGGTACTACCCGT	A	G	G	A	A	G	T	G	G	A	A	C	C	A	C	T	T	C	A	G	G	T	A	C	T	A	C	C	C	G	T	1	0	0	0	0	0	1	0	0	0	1	0	1	0	0	0	1	0	0	0	0	0	1	0	0	0	0	1	0	0	1	0	0	0	1	0	1	0	0	0	1	0	0	0	0	1	0	0	0	1	0	0	1	0	0	0	0	1	0	0	0	0	0	1	0	0	0	1	0	1	0	0	1	0	0	0	0	0	1	0	0	0	1	0	0	0	0	1	1	0	0	0	0	1	0	0	0	0	0	1	1	0	0	0	0	1	0	0	0	1	0	0	0	1	0	0	0	0	1	0	0	0	0	1	0	0	0	0	0	0	0	0	0	0	0	0	0	0	0	0	0	0	0	0	0	0	0	0	0	0	0	0	0	0	0	0	0	0	0	0	0	0	0	0	0	0	0	0	0	0	0	0	0	0	0	0	0	0	0	0	0	0	0	0	0	0	0	0	0	0	0	0	0	0	0	0	0	0	0	0	0	0	0	0	0	0	0	0	0	0	0	0	0	0	0	0	0	0	0	0	0	0	0	0	0	0	0	0	0	0	0	0	0	0	0	0	0	0	0	0	0	0	0	0	0	0	0	0	0	0	0	0	0	0	0	0	0	0	0	0	0	0	0	0	0	0	0	0	0	0	0	0	0	0	0	0	0	0	0	0	0	0	0	0	0	0	0	0	0	0	0	0	0	0	0	0	0	0	0	0	0	0	0	0	0	0	0	0	0	0	0	0	0	0	0	0	0	0	0	0	0	0	0	0	0	0	0	0	0	0	0	0	0	0	0	0	0	0	0	0	0	0	0	0	0	0	0	0	0	0	0	0	0	0	0	0	0	0	0	0	0	0	0	0	0	0	0	0	0	0	0	0	0	0	0	0	0	0	0	0	0	0	0	0	0	0	0	0	0	0	0	0	0	0	0	0	0	0	0	0	0	0	0	0	0	0	0	0	0	0	0	0	0	0	0	0	0	0	0	0	0	0	0	0	0	0	0	0	0	0	0	0	0	0	0	0	0	0	0	0	0	0	0	0	0	0	0	0	0	0	0	0	0	0	0	0	0	0	0	0	0	0	0	0	0	0	0	0	0	0	0	0	0	0	0	0	0	0	0	0	0	0	0	0	0	0	0	0	0	0	0	0	0	0	0	0	0	0	0	0	0	0	0	0	0	0	0	0	0	0	0	0	0	0	0	0	0	0	0	0	0	0	0	0	0	0	0	0	0	0	0	0	0	0	0	0	0	0	0	0	0	0	0	0	0	0	0	0	0	0	0	0	0	0	0	0	0	0	0	0	0	0	0	0	0	0	0	0	0	0	0	0	0	0	0	0	0	0	0	0	0	0	0	0	0	0	0	0	0	0	0	0	0	0	0	0	0	0	0	0	0	0	0	0
13626	CD55	crRNA1081:1304-1326	crRNA1081	Perfect Match	1326	CDS	0.35322445632008	0.075241359680894	1.12354336494816	-0.147860062604541	-0.24255558943397	0.299987445752804	-15.6	1	0	-5.57527235295796	-22	-18.5	0.125	0.5	0.666666666666667	0.25	0.636363636363636	0.555555555555556	0.285714285714286	0.333333333333333	0.222222222222222	0.1	0.444444444444444	0.363636363636364	0.285714285714286	0.318181818181818	0.19047619047619	0.333333333333333	0.166666666666667	5	5	7	6	0.217391304347826	0.217391304347826	0.304347826086957	0.260869565217391	12	11	0.521739130434783	0.478260869565217	1	2	2	0	1	2	0	1	1	0	2	4	2	1	2	1	0.0454545454545455	0.0909090909090909	0.0909090909090909	0	0.0454545454545455	0.0909090909090909	0	0.0454545454545455	0.0454545454545455	0	0.0909090909090909	0.181818181818182	0.0909090909090909	0.0454545454545455	0.0909090909090909	0.0454545454545455	GGTAGTACCTGAAGTGGTTCCAC	1326	GGAAGTGGAACCACTTCAGGTACTACCCGTC	G	G	A	A	G	T	G	G	A	A	C	C	A	C	T	T	C	A	G	G	T	A	C	T	A	C	C	C	G	T	C	0	0	1	0	0	0	1	0	1	0	0	0	1	0	0	0	0	0	1	0	0	0	0	1	0	0	1	0	0	0	1	0	1	0	0	0	1	0	0	0	0	1	0	0	0	1	0	0	1	0	0	0	0	1	0	0	0	0	0	1	0	0	0	1	0	1	0	0	1	0	0	0	0	0	1	0	0	0	1	0	0	0	0	1	1	0	0	0	0	1	0	0	0	0	0	1	1	0	0	0	0	1	0	0	0	1	0	0	0	1	0	0	0	0	1	0	0	0	0	1	0	1	0	0	0	0	0	0	0	0	0	0	0	0	0	0	0	0	0	0	0	0	0	0	0	0	0	0	0	0	0	0	0	0	0	0	0	0	0	0	0	0	0	0	0	0	0	0	0	0	0	0	0	0	0	0	0	0	0	0	0	0	0	0	0	0	0	0	0	0	0	0	0	0	0	0	0	0	0	0	0	0	0	0	0	0	0	0	0	0	0	0	0	0	0	0	0	0	0	0	0	0	0	0	0	0	0	0	0	0	0	0	0	0	0	0	0	0	0	0	0	0	0	0	0	0	0	0	0	0	0	0	0	0	0	0	0	0	0	0	0	0	0	0	0	0	0	0	0	0	0	0	0	0	0	0	0	0	0	0	0	0	0	0	0	0	0	0	0	0	0	0	0	0	0	0	0	0	0	0	0	0	0	0	0	0	0	0	0	0	0	0	0	0	0	0	0	0	0	0	0	0	0	0	0	0	0	0	0	0	0	0	0	0	0	0	0	0	0	0	0	0	0	0	0	0	0	0	0	0	0	0	0	0	0	0	0	0	0	0	0	0	0	0	0	0	0	0	0	0	0	0	0	0	0	0	0	0	0	0	0	0	0	0	0	0	0	0	0	0	0	0	0	0	0	0	0	0	0	0	0	0	0	0	0	0	0	0	0	0	0	0	0	0	0	0	0	0	0	0	0	0	0	0	0	0	0	0	0	0	0	0	0	0	0	0	0	0	0	0	0	0	0	0	0	0	0	0	0	0	0	0	0	0	0	0	0	0	0	0	0	0	0	0	0	0	0	0	0	0	0	0	0	0	0	0	0	0	0	0	0	0	0	0	0	0	0	0	0	0	0	0	0	0	0	0	0	0	0	0	0	0	0	0	0	0	0	0	0	0	0	0	0	0	0	0	0	0	0	0	0	0	0	0	0	0	0	0	0	0	0	0	0	0	0	0	0	0	0	0	0	0	0	0	0	0	0	0	0	0	0	0	0	0	0	0	0	0	0	0	0	0	0	0	0	0	0	0	0	0	0	0	0	0	0	0	0	0	0	0	0	0	0	0	0	0	0	0	0	0	0	0	0	0	0	0	0	0	0	0	0	0	0	0
13627	CD55	crRNA1082:1305-1327	crRNA1082	Perfect Match	1327	CDS	-0.280171511585951	0.130379941872534	0.884789216917885	-1.15478118962533	-1.35457693067593	-0.289146387077866	-17	1	0	-4.47239071894074	-22.2	-18.5	0.25	0.75	0.333333333333333	0.166666666666667	0.545454545454545	0.555555555555556	0.428571428571429	0.444444444444444	0.222222222222222	0.2	0.444444444444444	0.454545454545455	0.428571428571429	0.363636363636364	0.142857142857143	0.277777777777778	0.166666666666667	5	4	8	6	0.217391304347826	0.173913043478261	0.347826086956522	0.260869565217391	12	11	0.521739130434783	0.478260869565217	1	1	2	0	1	2	0	1	1	0	3	4	2	1	2	1	0.0454545454545455	0.0454545454545455	0.0909090909090909	0	0.0454545454545455	0.0909090909090909	0	0.0454545454545455	0.0454545454545455	0	0.136363636363636	0.181818181818182	0.0909090909090909	0.0454545454545455	0.0909090909090909	0.0454545454545455	GGGTAGTACCTGAAGTGGTTCCA	1327	GAAGTGGAACCACTTCAGGTACTACCCGTCT	G	A	A	G	T	G	G	A	A	C	C	A	C	T	T	C	A	G	G	T	A	C	T	A	C	C	C	G	T	C	T	0	0	1	0	1	0	0	0	1	0	0	0	0	0	1	0	0	0	0	1	0	0	1	0	0	0	1	0	1	0	0	0	1	0	0	0	0	1	0	0	0	1	0	0	1	0	0	0	0	1	0	0	0	0	0	1	0	0	0	1	0	1	0	0	1	0	0	0	0	0	1	0	0	0	1	0	0	0	0	1	1	0	0	0	0	1	0	0	0	0	0	1	1	0	0	0	0	1	0	0	0	1	0	0	0	1	0	0	0	0	1	0	0	0	0	1	0	1	0	0	0	0	0	1	0	0	0	0	0	0	0	0	0	0	0	0	0	0	0	0	0	0	0	0	0	0	0	0	0	0	0	0	0	0	0	0	0	0	0	0	0	0	0	0	0	0	0	0	0	0	0	0	0	0	0	0	0	0	0	0	0	0	0	0	0	0	0	0	0	0	0	0	0	0	0	0	0	0	0	0	0	0	0	0	0	0	0	0	0	0	0	0	0	0	0	0	0	0	0	0	0	0	0	0	0	0	0	0	0	0	0	0	0	0	0	0	0	0	0	0	0	0	0	0	0	0	0	0	0	0	0	0	0	0	0	0	0	0	0	0	0	0	0	0	0	0	0	0	0	0	0	0	0	0	0	0	0	0	0	0	0	0	0	0	0	0	0	0	0	0	0	0	0	0	0	0	0	0	0	0	0	0	0	0	0	0	0	0	0	0	0	0	0	0	0	0	0	0	0	0	0	0	0	0	0	0	0	0	0	0	0	0	0	0	0	0	0	0	0	0	0	0	0	0	0	0	0	0	0	0	0	0	0	0	0	0	0	0	0	0	0	0	0	0	0	0	0	0	0	0	0	0	0	0	0	0	0	0	0	0	0	0	0	0	0	0	0	0	0	0	0	0	0	0	0	0	0	0	0	0	0	0	0	0	0	0	0	0	0	0	0	0	0	0	0	0	0	0	0	0	0	0	0	0	0	0	0	0	0	0	0	0	0	0	0	0	0	0	0	0	0	0	0	0	0	0	0	0	0	0	0	0	0	0	0	0	0	0	0	0	0	0	0	0	0	0	0	0	0	0	0	0	0	0	0	0	0	0	0	0	0	0	0	0	0	0	0	0	0	0	0	0	0	0	0	0	0	0	0	0	0	0	0	0	0	0	0	0	0	0	0	0	0	0	0	0	0	0	0	0	0	0	0	0	0	0	0	0	0	0	0	0	0	0	0	0	0	0	0	0	0	0	0	0	0	0	0	0	0	0	0	0	0	0	0	0	0	0	0	0	0	0	0	0	0	0	0	0	0	0	0	0	0	0	0	0	0	0	0	0	0	0	0	0	0	0	0	0	0	0	0	0	0	0	0	0	0	0	0	0	0	0	0	0
13628	CD55	crRNA1083:1306-1328	crRNA1083	Perfect Match	1328	CDS	0.0423427212217858	0.695314025757923	0.157819010010568	-0.642074429188246	-0.788354965414402	0.0108303348210863	-17.4	1	0	-3.96318433431026	-24.5	-18.5	0.25	0.5	0	0.166666666666667	0.454545454545455	0.555555555555556	0.428571428571429	0.444444444444444	0.222222222222222	0.2	0.444444444444444	0.545454545454545	0.428571428571429	0.363636363636364	0.142857142857143	0.333333333333333	0.166666666666667	4	5	8	6	0.173913043478261	0.217391304347826	0.347826086956522	0.260869565217391	13	10	0.565217391304348	0.434782608695652	1	1	2	0	0	2	1	1	1	0	3	4	2	1	2	1	0.0454545454545455	0.0454545454545455	0.0909090909090909	0	0	0.0909090909090909	0.0454545454545455	0.0454545454545455	0.0454545454545455	0	0.136363636363636	0.181818181818182	0.0909090909090909	0.0454545454545455	0.0909090909090909	0.0454545454545455	CGGGTAGTACCTGAAGTGGTTCC	1328	AAGTGGAACCACTTCAGGTACTACCCGTCTT	A	A	G	T	G	G	A	A	C	C	A	C	T	T	C	A	G	G	T	A	C	T	A	C	C	C	G	T	C	T	T	1	0	0	0	1	0	0	0	0	0	1	0	0	0	0	1	0	0	1	0	0	0	1	0	1	0	0	0	1	0	0	0	0	1	0	0	0	1	0	0	1	0	0	0	0	1	0	0	0	0	0	1	0	0	0	1	0	1	0	0	1	0	0	0	0	0	1	0	0	0	1	0	0	0	0	1	1	0	0	0	0	1	0	0	0	0	0	1	1	0	0	0	0	1	0	0	0	1	0	0	0	1	0	0	0	0	1	0	0	0	0	1	0	1	0	0	0	0	0	1	0	0	0	1	0	0	0	0	0	0	0	0	0	0	0	0	0	0	0	0	0	0	0	0	0	0	0	0	0	0	0	0	0	0	0	0	0	0	0	0	0	0	0	0	0	0	0	0	0	0	0	0	0	0	0	0	0	0	0	0	0	0	0	0	0	0	0	0	0	0	0	0	0	0	0	0	0	0	0	0	0	0	0	0	0	0	0	0	0	0	0	0	0	0	0	0	0	0	0	0	0	0	0	0	0	0	0	0	0	0	0	0	0	0	0	0	0	0	0	0	0	0	0	0	0	0	0	0	0	0	0	0	0	0	0	0	0	0	0	0	0	0	0	0	0	0	0	0	0	0	0	0	0	0	0	0	0	0	0	0	0	0	0	0	0	0	0	0	0	0	0	0	0	0	0	0	0	0	0	0	0	0	0	0	0	0	0	0	0	0	0	0	0	0	0	0	0	0	0	0	0	0	0	0	0	0	0	0	0	0	0	0	0	0	0	0	0	0	0	0	0	0	0	0	0	0	0	0	0	0	0	0	0	0	0	0	0	0	0	0	0	0	0	0	0	0	0	0	0	0	0	0	0	0	0	0	0	0	0	0	0	0	0	0	0	0	0	0	0	0	0	0	0	0	0	0	0	0	0	0	0	0	0	0	0	0	0	0	0	0	0	0	0	0	0	0	0	0	0	0	0	0	0	0	0	0	0	0	0	0	0	0	0	0	0	0	0	0	0	0	0	0	0	0	0	0	0	0	0	0	0	0	0	0	0	0	0	0	0	0	0	0	0	0	0	0	0	0	0	0	0	0	0	0	0	0	0	0	0	0	0	0	0	0	0	0	0	0	0	0	0	0	0	0	0	0	0	0	0	0	0	0	0	0	0	0	0	0	0	0	0	0	0	0	0	0	0	0	0	0	0	0	0	0	0	0	0	0	0	0	0	0	0	0	0	0	0	0	0	0	0	0	0	0	0	0	0	0	0	0	0	0	0	0	0	0	0	0	0	0	0	0	0	0	0	0	0	0	0	0	0	0	0	0	0	0	0	0	0	0	0	0	0	0	0	0	0	0	0	0	0	0	0	0	0	0	0	0	0	0	0	0	0	0
13629	CD55	crRNA1084:1307-1329	crRNA1084	Perfect Match	1329	CDS	-0.0618959658280289	0.602745039673172	0.219866354988558	-0.807784571913591	-0.97136156863868	-0.0861240828616053	-17.5	1	0	-3.69312975400064	-25.4	-16.1	0.25	0.25	0	0.25	0.454545454545455	0.444444444444444	0.428571428571429	0.444444444444444	0.222222222222222	0.2	0.555555555555556	0.545454545454545	0.285714285714286	0.363636363636364	0.142857142857143	0.333333333333333	0.166666666666667	5	4	8	6	0.217391304347826	0.173913043478261	0.347826086956522	0.260869565217391	12	11	0.521739130434783	0.478260869565217	1	2	2	0	0	1	1	1	1	0	3	4	2	1	2	1	0.0454545454545455	0.0909090909090909	0.0909090909090909	0	0	0.0454545454545455	0.0454545454545455	0.0454545454545455	0.0454545454545455	0	0.136363636363636	0.181818181818182	0.0909090909090909	0.0454545454545455	0.0909090909090909	0.0454545454545455	ACGGGTAGTACCTGAAGTGGTTC	1329	AGTGGAACCACTTCAGGTACTACCCGTCTTC	A	G	T	G	G	A	A	C	C	A	C	T	T	C	A	G	G	T	A	C	T	A	C	C	C	G	T	C	T	T	C	1	0	0	0	0	0	1	0	0	0	0	1	0	0	1	0	0	0	1	0	1	0	0	0	1	0	0	0	0	1	0	0	0	1	0	0	1	0	0	0	0	1	0	0	0	0	0	1	0	0	0	1	0	1	0	0	1	0	0	0	0	0	1	0	0	0	1	0	0	0	0	1	1	0	0	0	0	1	0	0	0	0	0	1	1	0	0	0	0	1	0	0	0	1	0	0	0	1	0	0	0	0	1	0	0	0	0	1	0	1	0	0	0	0	0	1	0	0	0	1	0	1	0	0	0	0	0	0	0	0	0	0	0	0	0	0	0	0	0	0	0	0	0	0	0	0	0	0	0	0	0	0	0	0	0	0	0	0	0	0	0	0	0	0	0	0	0	0	0	0	0	0	0	0	0	0	0	0	0	0	0	0	0	0	0	0	0	0	0	0	0	0	0	0	0	0	0	0	0	0	0	0	0	0	0	0	0	0	0	0	0	0	0	0	0	0	0	0	0	0	0	0	0	0	0	0	0	0	0	0	0	0	0	0	0	0	0	0	0	0	0	0	0	0	0	0	0	0	0	0	0	0	0	0	0	0	0	0	0	0	0	0	0	0	0	0	0	0	0	0	0	0	0	0	0	0	0	0	0	0	0	0	0	0	0	0	0	0	0	0	0	0	0	0	0	0	0	0	0	0	0	0	0	0	0	0	0	0	0	0	0	0	0	0	0	0	0	0	0	0	0	0	0	0	0	0	0	0	0	0	0	0	0	0	0	0	0	0	0	0	0	0	0	0	0	0	0	0	0	0	0	0	0	0	0	0	0	0	0	0	0	0	0	0	0	0	0	0	0	0	0	0	0	0	0	0	0	0	0	0	0	0	0	0	0	0	0	0	0	0	0	0	0	0	0	0	0	0	0	0	0	0	0	0	0	0	0	0	0	0	0	0	0	0	0	0	0	0	0	0	0	0	0	0	0	0	0	0	0	0	0	0	0	0	0	0	0	0	0	0	0	0	0	0	0	0	0	0	0	0	0	0	0	0	0	0	0	0	0	0	0	0	0	0	0	0	0	0	0	0	0	0	0	0	0	0	0	0	0	0	0	0	0	0	0	0	0	0	0	0	0	0	0	0	0	0	0	0	0	0	0	0	0	0	0	0	0	0	0	0	0	0	0	0	0	0	0	0	0	0	0	0	0	0	0	0	0	0	0	0	0	0	0	0	0	0	0	0	0	0	0	0	0	0	0	0	0	0	0	0	0	0	0	0	0	0	0	0	0	0	0	0	0	0	0	0	0	0	0	0	0	0	0	0	0	0	0	0	0	0	0	0	0	0	0	0	0	0	0	0	0	0	0	0	0	0	0	0	0	0	0	0	0	0
13630	CD55	crRNA1085:1308-1330	crRNA1085	Perfect Match	1330	CDS	0.0780871628603538	0.485809266311235	0.313534205732089	-0.585250838128103	-0.725600252806629	0.0440769309030587	-18.9	1	0	-3.54932050664784	-25.7	-16.1	0.375	0.5	0	0.25	0.363636363636364	0.444444444444444	0.285714285714286	0.555555555555556	0.222222222222222	0.2	0.555555555555556	0.636363636363636	0.285714285714286	0.409090909090909	0.142857142857143	0.388888888888889	0.166666666666667	5	3	9	6	0.217391304347826	0.130434782608696	0.391304347826087	0.260869565217391	12	11	0.521739130434783	0.478260869565217	1	2	2	0	0	1	1	1	2	0	3	4	2	0	2	1	0.0454545454545455	0.0909090909090909	0.0909090909090909	0	0	0.0454545454545455	0.0454545454545455	0.0454545454545455	0.0909090909090909	0	0.136363636363636	0.181818181818182	0.0909090909090909	0	0.0909090909090909	0.0454545454545455	GACGGGTAGTACCTGAAGTGGTT	1330	GTGGAACCACTTCAGGTACTACCCGTCTTCT	G	T	G	G	A	A	C	C	A	C	T	T	C	A	G	G	T	A	C	T	A	C	C	C	G	T	C	T	T	C	T	0	0	1	0	0	0	0	1	0	0	1	0	0	0	1	0	1	0	0	0	1	0	0	0	0	1	0	0	0	1	0	0	1	0	0	0	0	1	0	0	0	0	0	1	0	0	0	1	0	1	0	0	1	0	0	0	0	0	1	0	0	0	1	0	0	0	0	1	1	0	0	0	0	1	0	0	0	0	0	1	1	0	0	0	0	1	0	0	0	1	0	0	0	1	0	0	0	0	1	0	0	0	0	1	0	1	0	0	0	0	0	1	0	0	0	1	0	1	0	0	0	0	0	1	0	0	0	0	0	0	0	0	0	0	0	0	0	0	0	0	0	0	0	0	0	0	0	0	0	0	0	0	0	0	0	0	0	0	0	0	0	0	0	0	0	0	0	0	0	0	0	0	0	0	0	0	0	0	0	0	0	0	0	0	0	0	0	0	0	0	0	0	0	0	0	0	0	0	0	0	0	0	0	0	0	0	0	0	0	0	0	0	0	0	0	0	0	0	0	0	0	0	0	0	0	0	0	0	0	0	0	0	0	0	0	0	0	0	0	0	0	0	0	0	0	0	0	0	0	0	0	0	0	0	0	0	0	0	0	0	0	0	0	0	0	0	0	0	0	0	0	0	0	0	0	0	0	0	0	0	0	0	0	0	0	0	0	0	0	0	0	0	0	0	0	0	0	0	0	0	0	0	0	0	0	0	0	0	0	0	0	0	0	0	0	0	0	0	0	0	0	0	0	0	0	0	0	0	0	0	0	0	0	0	0	0	0	0	0	0	0	0	0	0	0	0	0	0	0	0	0	0	0	0	0	0	0	0	0	0	0	0	0	0	0	0	0	0	0	0	0	0	0	0	0	0	0	0	0	0	0	0	0	0	0	0	0	0	0	0	0	0	0	0	0	0	0	0	0	0	0	0	0	0	0	0	0	0	0	0	0	0	0	0	0	0	0	0	0	0	0	0	0	0	0	0	0	0	0	0	0	0	0	0	0	0	0	0	0	0	0	0	0	0	0	0	0	0	0	0	0	0	0	0	0	0	0	0	0	0	0	0	0	0	0	0	0	0	0	0	0	0	0	0	0	0	0	0	0	0	0	0	0	0	0	0	0	0	0	0	0	0	0	0	0	0	0	0	0	0	0	0	0	0	0	0	0	0	0	0	0	0	0	0	0	0	0	0	0	0	0	0	0	0	0	0	0	0	0	0	0	0	0	0	0	0	0	0	0	0	0	0	0	0	0	0	0	0	0	0	0	0	0	0	0	0	0	0	0	0	0	0	0	0	0	0	0	0	0	0	0	0	0	0	0	0	0	0	0	0	0	0	0	0	0	0	0	0	0	0	0	0	0	0	0	0	0	0	0	0	0	0	0	0
13631	CD55	crRNA1086:1309-1331	crRNA1086	Perfect Match	1331	CDS	0.46579755773104	0.0631548276657481	1.19959344560813	0.031099450699095	-0.044916675449985	0.404693863330937	-17	1	0	-3.42791315889395	-25.8	-17.3	0.25	0.25	0	0.333333333333333	0.454545454545455	0.444444444444444	0.142857142857143	0.444444444444444	0.222222222222222	0.2	0.555555555555556	0.545454545454545	0.428571428571429	0.409090909090909	0.142857142857143	0.388888888888889	0.166666666666667	6	3	9	5	0.260869565217391	0.130434782608696	0.391304347826087	0.217391304347826	12	11	0.521739130434783	0.478260869565217	1	2	3	0	0	1	1	1	2	0	3	4	2	0	2	0	0.0454545454545455	0.0909090909090909	0.136363636363636	0	0	0.0454545454545455	0.0454545454545455	0.0454545454545455	0.0909090909090909	0	0.136363636363636	0.181818181818182	0.0909090909090909	0	0.0909090909090909	0	AGACGGGTAGTACCTGAAGTGGT	1331	TGGAACCACTTCAGGTACTACCCGTCTTCTA	T	G	G	A	A	C	C	A	C	T	T	C	A	G	G	T	A	C	T	A	C	C	C	G	T	C	T	T	C	T	A	0	0	0	1	0	0	1	0	0	0	1	0	1	0	0	0	1	0	0	0	0	1	0	0	0	1	0	0	1	0	0	0	0	1	0	0	0	0	0	1	0	0	0	1	0	1	0	0	1	0	0	0	0	0	1	0	0	0	1	0	0	0	0	1	1	0	0	0	0	1	0	0	0	0	0	1	1	0	0	0	0	1	0	0	0	1	0	0	0	1	0	0	0	0	1	0	0	0	0	1	0	1	0	0	0	0	0	1	0	0	0	1	0	1	0	0	0	0	0	1	1	0	0	0	0	0	0	0	0	0	0	0	0	0	0	0	0	0	0	0	0	0	0	0	0	0	0	0	0	0	0	0	0	0	0	0	0	0	0	0	0	0	0	0	0	0	0	0	0	0	0	0	0	0	0	0	0	0	0	0	0	0	0	0	0	0	0	0	0	0	0	0	0	0	0	0	0	0	0	0	0	0	0	0	0	0	0	0	0	0	0	0	0	0	0	0	0	0	0	0	0	0	0	0	0	0	0	0	0	0	0	0	0	0	0	0	0	0	0	0	0	0	0	0	0	0	0	0	0	0	0	0	0	0	0	0	0	0	0	0	0	0	0	0	0	0	0	0	0	0	0	0	0	0	0	0	0	0	0	0	0	0	0	0	0	0	0	0	0	0	0	0	0	0	0	0	0	0	0	0	0	0	0	0	0	0	0	0	0	0	0	0	0	0	0	0	0	0	0	0	0	0	0	0	0	0	0	0	0	0	0	0	0	0	0	0	0	0	0	0	0	0	0	0	0	0	0	0	0	0	0	0	0	0	0	0	0	0	0	0	0	0	0	0	0	0	0	0	0	0	0	0	0	0	0	0	0	0	0	0	0	0	0	0	0	0	0	0	0	0	0	0	0	0	0	0	0	0	0	0	0	0	0	0	0	0	0	0	0	0	0	0	0	0	0	0	0	0	0	0	0	0	0	0	0	0	0	0	0	0	0	0	0	0	0	0	0	0	0	0	0	0	0	0	0	0	0	0	0	0	0	0	0	0	0	0	0	0	0	0	0	0	0	0	0	0	0	0	0	0	0	0	0	0	0	0	0	0	0	0	0	0	0	0	0	0	0	0	0	0	0	0	0	0	0	0	0	0	0	0	0	0	0	0	0	0	0	0	0	0	0	0	0	0	0	0	0	0	0	0	0	0	0	0	0	0	0	0	0	0	0	0	0	0	0	0	0	0	0	0	0	0	0	0	0	0	0	0	0	0	0	0	0	0	0	0	0	0	0	0	0	0	0	0	0	0	0	0	0	0	0	0	0	0	0	0	0	0	0	0	0	0	0	0	0	0	0	0	0	0	0	0	0	0	0	0	0	0	0	0	0	0	0	0
13632	CD55	crRNA1087:1310-1332	crRNA1087	Perfect Match	1332	CDS	-0.000354462790253746	0.526672506092353	0.278459352544429	-0.709950921658111	-0.863316256988913	-0.0288831413338821	-17.7	1	0	-3.33251818850009	-24.9	-17.2	0.25	0.25	0	0.333333333333333	0.454545454545455	0.555555555555556	0.285714285714286	0.444444444444444	0.222222222222222	0.2	0.444444444444444	0.545454545454545	0.428571428571429	0.363636363636364	0.142857142857143	0.388888888888889	0.166666666666667	7	3	9	4	0.304347826086957	0.130434782608696	0.391304347826087	0.173913043478261	12	11	0.521739130434783	0.478260869565217	2	2	3	0	0	1	1	1	2	0	3	3	2	0	2	0	0.0909090909090909	0.0909090909090909	0.136363636363636	0	0	0.0454545454545455	0.0454545454545455	0.0454545454545455	0.0909090909090909	0	0.136363636363636	0.136363636363636	0.0909090909090909	0	0.0909090909090909	0	AAGACGGGTAGTACCTGAAGTGG	1332	GGAACCACTTCAGGTACTACCCGTCTTCTAT	G	G	A	A	C	C	A	C	T	T	C	A	G	G	T	A	C	T	A	C	C	C	G	T	C	T	T	C	T	A	T	0	0	1	0	0	0	1	0	1	0	0	0	1	0	0	0	0	1	0	0	0	1	0	0	1	0	0	0	0	1	0	0	0	0	0	1	0	0	0	1	0	1	0	0	1	0	0	0	0	0	1	0	0	0	1	0	0	0	0	1	1	0	0	0	0	1	0	0	0	0	0	1	1	0	0	0	0	1	0	0	0	1	0	0	0	1	0	0	0	0	1	0	0	0	0	1	0	1	0	0	0	0	0	1	0	0	0	1	0	1	0	0	0	0	0	1	1	0	0	0	0	0	0	1	0	0	0	0	0	0	0	0	0	0	0	0	0	0	0	0	0	0	0	0	0	0	0	0	0	0	0	0	0	0	0	0	0	0	0	0	0	0	0	0	0	0	0	0	0	0	0	0	0	0	0	0	0	0	0	0	0	0	0	0	0	0	0	0	0	0	0	0	0	0	0	0	0	0	0	0	0	0	0	0	0	0	0	0	0	0	0	0	0	0	0	0	0	0	0	0	0	0	0	0	0	0	0	0	0	0	0	0	0	0	0	0	0	0	0	0	0	0	0	0	0	0	0	0	0	0	0	0	0	0	0	0	0	0	0	0	0	0	0	0	0	0	0	0	0	0	0	0	0	0	0	0	0	0	0	0	0	0	0	0	0	0	0	0	0	0	0	0	0	0	0	0	0	0	0	0	0	0	0	0	0	0	0	0	0	0	0	0	0	0	0	0	0	0	0	0	0	0	0	0	0	0	0	0	0	0	0	0	0	0	0	0	0	0	0	0	0	0	0	0	0	0	0	0	0	0	0	0	0	0	0	0	0	0	0	0	0	0	0	0	0	0	0	0	0	0	0	0	0	0	0	0	0	0	0	0	0	0	0	0	0	0	0	0	0	0	0	0	0	0	0	0	0	0	0	0	0	0	0	0	0	0	0	0	0	0	0	0	0	0	0	0	0	0	0	0	0	0	0	0	0	0	0	0	0	0	0	0	0	0	0	0	0	0	0	0	0	0	0	0	0	0	0	0	0	0	0	0	0	0	0	0	0	0	0	0	0	0	0	0	0	0	0	0	0	0	0	0	0	0	0	0	0	0	0	0	0	0	0	0	0	0	0	0	0	0	0	0	0	0	0	0	0	0	0	0	0	0	0	0	0	0	0	0	0	0	0	0	0	0	0	0	0	0	0	0	0	0	0	0	0	0	0	0	0	0	0	0	0	0	0	0	0	0	0	0	0	0	0	0	0	0	0	0	0	0	0	0	0	0	0	0	0	0	0	0	0	0	0	0	0	0	0	0	0	0	0	0	0	0	0	0	0	0	0	0	0	0	0	0	0	0	0	0	0	0	0	0	0	0	0	0	0	0	0	0	0	0	0	0
13633	CD55	crRNA1088:1311-1333	crRNA1088	Perfect Match	1333	CDS	-0.290577073448176	0.0965412494122729	1.01528708495233	-1.17132310117591	-1.37284545059825	-0.298824801297829	-17	1	0	-3.20965437681062	-24.8	-17.2	0.25	0.25	0	0.333333333333333	0.454545454545455	0.555555555555556	0.285714285714286	0.555555555555556	0.111111111111111	0.3	0.444444444444444	0.545454545454545	0.428571428571429	0.363636363636364	0.142857142857143	0.388888888888889	0.166666666666667	7	3	9	4	0.304347826086957	0.130434782608696	0.391304347826087	0.173913043478261	12	11	0.521739130434783	0.478260869565217	2	2	3	0	0	1	1	1	3	0	2	3	2	0	2	0	0.0909090909090909	0.0909090909090909	0.136363636363636	0	0	0.0454545454545455	0.0454545454545455	0.0454545454545455	0.136363636363636	0	0.0909090909090909	0.136363636363636	0.0909090909090909	0	0.0909090909090909	0	GAAGACGGGTAGTACCTGAAGTG	1333	GAACCACTTCAGGTACTACCCGTCTTCTATC	G	A	A	C	C	A	C	T	T	C	A	G	G	T	A	C	T	A	C	C	C	G	T	C	T	T	C	T	A	T	C	0	0	1	0	1	0	0	0	1	0	0	0	0	1	0	0	0	1	0	0	1	0	0	0	0	1	0	0	0	0	0	1	0	0	0	1	0	1	0	0	1	0	0	0	0	0	1	0	0	0	1	0	0	0	0	1	1	0	0	0	0	1	0	0	0	0	0	1	1	0	0	0	0	1	0	0	0	1	0	0	0	1	0	0	0	0	1	0	0	0	0	1	0	1	0	0	0	0	0	1	0	0	0	1	0	1	0	0	0	0	0	1	1	0	0	0	0	0	0	1	0	1	0	0	0	0	0	0	0	0	0	0	0	0	0	0	0	0	0	0	0	0	0	0	0	0	0	0	0	0	0	0	0	0	0	0	0	0	0	0	0	0	0	0	0	0	0	0	0	0	0	0	0	0	0	0	0	0	0	0	0	0	0	0	0	0	0	0	0	0	0	0	0	0	0	0	0	0	0	0	0	0	0	0	0	0	0	0	0	0	0	0	0	0	0	0	0	0	0	0	0	0	0	0	0	0	0	0	0	0	0	0	0	0	0	0	0	0	0	0	0	0	0	0	0	0	0	0	0	0	0	0	0	0	0	0	0	0	0	0	0	0	0	0	0	0	0	0	0	0	0	0	0	0	0	0	0	0	0	0	0	0	0	0	0	0	0	0	0	0	0	0	0	0	0	0	0	0	0	0	0	0	0	0	0	0	0	0	0	0	0	0	0	0	0	0	0	0	0	0	0	0	0	0	0	0	0	0	0	0	0	0	0	0	0	0	0	0	0	0	0	0	0	0	0	0	0	0	0	0	0	0	0	0	0	0	0	0	0	0	0	0	0	0	0	0	0	0	0	0	0	0	0	0	0	0	0	0	0	0	0	0	0	0	0	0	0	0	0	0	0	0	0	0	0	0	0	0	0	0	0	0	0	0	0	0	0	0	0	0	0	0	0	0	0	0	0	0	0	0	0	0	0	0	0	0	0	0	0	0	0	0	0	0	0	0	0	0	0	0	0	0	0	0	0	0	0	0	0	0	0	0	0	0	0	0	0	0	0	0	0	0	0	0	0	0	0	0	0	0	0	0	0	0	0	0	0	0	0	0	0	0	0	0	0	0	0	0	0	0	0	0	0	0	0	0	0	0	0	0	0	0	0	0	0	0	0	0	0	0	0	0	0	0	0	0	0	0	0	0	0	0	0	0	0	0	0	0	0	0	0	0	0	0	0	0	0	0	0	0	0	0	0	0	0	0	0	0	0	0	0	0	0	0	0	0	0	0	0	0	0	0	0	0	0	0	0	0	0	0	0	0	0	0	0	0	0	0	0	0	0	0	0	0	0	0	0	0	0	0	0	0	0	0	0	0	0	0	0	0	0	0	0	0
13634	CD55	crRNA1089:1312-1334	crRNA1089	Perfect Match	1334	CDS	0.325221906126347	0.0903495246998264	1.04407412778247	-0.192376227577528	-0.291718253868945	0.273941732548778	-17	1	0	-3.08832272124897	-24.4	-17.3	0.25	0	0	0.416666666666667	0.454545454545455	0.444444444444444	0.142857142857143	0.444444444444444	0.111111111111111	0.3	0.555555555555556	0.545454545454545	0.285714285714286	0.363636363636364	0.142857142857143	0.388888888888889	0.166666666666667	8	3	8	4	0.347826086956522	0.130434782608696	0.347826086956522	0.173913043478261	11	12	0.478260869565217	0.521739130434783	2	2	4	0	0	1	1	1	3	0	2	3	2	0	1	0	0.0909090909090909	0.0909090909090909	0.181818181818182	0	0	0.0454545454545455	0.0454545454545455	0.0454545454545455	0.136363636363636	0	0.0909090909090909	0.136363636363636	0.0909090909090909	0	0.0454545454545455	0	AGAAGACGGGTAGTACCTGAAGT	1334	AACCACTTCAGGTACTACCCGTCTTCTATCT	A	A	C	C	A	C	T	T	C	A	G	G	T	A	C	T	A	C	C	C	G	T	C	T	T	C	T	A	T	C	T	1	0	0	0	1	0	0	0	0	1	0	0	0	1	0	0	1	0	0	0	0	1	0	0	0	0	0	1	0	0	0	1	0	1	0	0	1	0	0	0	0	0	1	0	0	0	1	0	0	0	0	1	1	0	0	0	0	1	0	0	0	0	0	1	1	0	0	0	0	1	0	0	0	1	0	0	0	1	0	0	0	0	1	0	0	0	0	1	0	1	0	0	0	0	0	1	0	0	0	1	0	1	0	0	0	0	0	1	1	0	0	0	0	0	0	1	0	1	0	0	0	0	0	1	0	0	0	0	0	0	0	0	0	0	0	0	0	0	0	0	0	0	0	0	0	0	0	0	0	0	0	0	0	0	0	0	0	0	0	0	0	0	0	0	0	0	0	0	0	0	0	0	0	0	0	0	0	0	0	0	0	0	0	0	0	0	0	0	0	0	0	0	0	0	0	0	0	0	0	0	0	0	0	0	0	0	0	0	0	0	0	0	0	0	0	0	0	0	0	0	0	0	0	0	0	0	0	0	0	0	0	0	0	0	0	0	0	0	0	0	0	0	0	0	0	0	0	0	0	0	0	0	0	0	0	0	0	0	0	0	0	0	0	0	0	0	0	0	0	0	0	0	0	0	0	0	0	0	0	0	0	0	0	0	0	0	0	0	0	0	0	0	0	0	0	0	0	0	0	0	0	0	0	0	0	0	0	0	0	0	0	0	0	0	0	0	0	0	0	0	0	0	0	0	0	0	0	0	0	0	0	0	0	0	0	0	0	0	0	0	0	0	0	0	0	0	0	0	0	0	0	0	0	0	0	0	0	0	0	0	0	0	0	0	0	0	0	0	0	0	0	0	0	0	0	0	0	0	0	0	0	0	0	0	0	0	0	0	0	0	0	0	0	0	0	0	0	0	0	0	0	0	0	0	0	0	0	0	0	0	0	0	0	0	0	0	0	0	0	0	0	0	0	0	0	0	0	0	0	0	0	0	0	0	0	0	0	0	0	0	0	0	0	0	0	0	0	0	0	0	0	0	0	0	0	0	0	0	0	0	0	0	0	0	0	0	0	0	0	0	0	0	0	0	0	0	0	0	0	0	0	0	0	0	0	0	0	0	0	0	0	0	0	0	0	0	0	0	0	0	0	0	0	0	0	0	0	0	0	0	0	0	0	0	0	0	0	0	0	0	0	0	0	0	0	0	0	0	0	0	0	0	0	0	0	0	0	0	0	0	0	0	0	0	0	0	0	0	0	0	0	0	0	0	0	0	0	0	0	0	0	0	0	0	0	0	0	0	0	0	0	0	0	0	0	0	0	0	0	0	0	0	0	0	0	0	0	0	0	0	0	0	0	0	0	0	0	0	0	0	0	0	0	0
13635	CD55	crRNA1090:1313-1335	crRNA1090	Perfect Match	1335	CDS	0.149448297221997	0.339362960025264	0.469335560764594	-0.471806740789663	-0.600315109916115	0.11045130133141	-17	1	0	-2.83711253166498	-24.6	-16.4	0.125	0	0	0.333333333333333	0.454545454545455	0.444444444444444	0.142857142857143	0.333333333333333	0.111111111111111	0.3	0.555555555555556	0.545454545454545	0.142857142857143	0.318181818181818	0.142857142857143	0.333333333333333	0.166666666666667	8	3	8	4	0.347826086956522	0.130434782608696	0.347826086956522	0.173913043478261	11	12	0.478260869565217	0.521739130434783	2	2	4	0	0	1	1	1	3	0	2	2	3	0	1	0	0.0909090909090909	0.0909090909090909	0.181818181818182	0	0	0.0454545454545455	0.0454545454545455	0.0454545454545455	0.136363636363636	0	0.0909090909090909	0.0909090909090909	0.136363636363636	0	0.0454545454545455	0	TAGAAGACGGGTAGTACCTGAAG	1335	ACCACTTCAGGTACTACCCGTCTTCTATCTG	A	C	C	A	C	T	T	C	A	G	G	T	A	C	T	A	C	C	C	G	T	C	T	T	C	T	A	T	C	T	G	1	0	0	0	0	1	0	0	0	1	0	0	1	0	0	0	0	1	0	0	0	0	0	1	0	0	0	1	0	1	0	0	1	0	0	0	0	0	1	0	0	0	1	0	0	0	0	1	1	0	0	0	0	1	0	0	0	0	0	1	1	0	0	0	0	1	0	0	0	1	0	0	0	1	0	0	0	0	1	0	0	0	0	1	0	1	0	0	0	0	0	1	0	0	0	1	0	1	0	0	0	0	0	1	1	0	0	0	0	0	0	1	0	1	0	0	0	0	0	1	0	0	1	0	0	0	0	0	0	0	0	0	0	0	0	0	0	0	0	0	0	0	0	0	0	0	0	0	0	0	0	0	0	0	0	0	0	0	0	0	0	0	0	0	0	0	0	0	0	0	0	0	0	0	0	0	0	0	0	0	0	0	0	0	0	0	0	0	0	0	0	0	0	0	0	0	0	0	0	0	0	0	0	0	0	0	0	0	0	0	0	0	0	0	0	0	0	0	0	0	0	0	0	0	0	0	0	0	0	0	0	0	0	0	0	0	0	0	0	0	0	0	0	0	0	0	0	0	0	0	0	0	0	0	0	0	0	0	0	0	0	0	0	0	0	0	0	0	0	0	0	0	0	0	0	0	0	0	0	0	0	0	0	0	0	0	0	0	0	0	0	0	0	0	0	0	0	0	0	0	0	0	0	0	0	0	0	0	0	0	0	0	0	0	0	0	0	0	0	0	0	0	0	0	0	0	0	0	0	0	0	0	0	0	0	0	0	0	0	0	0	0	0	0	0	0	0	0	0	0	0	0	0	0	0	0	0	0	0	0	0	0	0	0	0	0	0	0	0	0	0	0	0	0	0	0	0	0	0	0	0	0	0	0	0	0	0	0	0	0	0	0	0	0	0	0	0	0	0	0	0	0	0	0	0	0	0	0	0	0	0	0	0	0	0	0	0	0	0	0	0	0	0	0	0	0	0	0	0	0	0	0	0	0	0	0	0	0	0	0	0	0	0	0	0	0	0	0	0	0	0	0	0	0	0	0	0	0	0	0	0	0	0	0	0	0	0	0	0	0	0	0	0	0	0	0	0	0	0	0	0	0	0	0	0	0	0	0	0	0	0	0	0	0	0	0	0	0	0	0	0	0	0	0	0	0	0	0	0	0	0	0	0	0	0	0	0	0	0	0	0	0	0	0	0	0	0	0	0	0	0	0	0	0	0	0	0	0	0	0	0	0	0	0	0	0	0	0	0	0	0	0	0	0	0	0	0	0	0	0	0	0	0	0	0	0	0	0	0	0	0	0	0	0	0	0	0	0	0	0	0	0	0	0	0	0	0	0	0	0	0	0	0	0	0	0	0	0	0	0	0	0	0	0
13636	CD55	crRNA1091:1314-1336	crRNA1091	Perfect Match	1336	CDS	0.736752295670495	0.027977159092425	1.55319638752551	0.461841141397849	0.430784886237251	0.656714102445536	-17	1	0	-2.8918552681596	-24.6	-16.6	0.125	0.25	0.333333333333333	0.416666666666667	0.454545454545455	0.444444444444444	0.285714285714286	0.222222222222222	0.111111111111111	0.4	0.555555555555556	0.545454545454545	0.285714285714286	0.318181818181818	0.142857142857143	0.333333333333333	0.166666666666667	9	3	7	4	0.391304347826087	0.130434782608696	0.304347826086957	0.173913043478261	10	13	0.434782608695652	0.565217391304348	2	2	3	1	0	1	1	1	3	0	2	2	3	0	1	0	0.0909090909090909	0.0909090909090909	0.136363636363636	0.0454545454545455	0	0.0454545454545455	0.0454545454545455	0.0454545454545455	0.136363636363636	0	0.0909090909090909	0.0909090909090909	0.136363636363636	0	0.0454545454545455	0	ATAGAAGACGGGTAGTACCTGAA	1336	CCACTTCAGGTACTACCCGTCTTCTATCTGG	C	C	A	C	T	T	C	A	G	G	T	A	C	T	A	C	C	C	G	T	C	T	T	C	T	A	T	C	T	G	G	0	1	0	0	0	1	0	0	1	0	0	0	0	1	0	0	0	0	0	1	0	0	0	1	0	1	0	0	1	0	0	0	0	0	1	0	0	0	1	0	0	0	0	1	1	0	0	0	0	1	0	0	0	0	0	1	1	0	0	0	0	1	0	0	0	1	0	0	0	1	0	0	0	0	1	0	0	0	0	1	0	1	0	0	0	0	0	1	0	0	0	1	0	1	0	0	0	0	0	1	1	0	0	0	0	0	0	1	0	1	0	0	0	0	0	1	0	0	1	0	0	0	1	0	0	0	0	0	0	0	0	0	0	0	0	0	0	0	0	0	0	0	0	0	0	0	0	0	0	0	0	0	0	0	0	0	0	0	0	0	0	0	0	0	0	0	0	0	0	0	0	0	0	0	0	0	0	0	0	0	0	0	0	0	0	0	0	0	0	0	0	0	0	0	0	0	0	0	0	0	0	0	0	0	0	0	0	0	0	0	0	0	0	0	0	0	0	0	0	0	0	0	0	0	0	0	0	0	0	0	0	0	0	0	0	0	0	0	0	0	0	0	0	0	0	0	0	0	0	0	0	0	0	0	0	0	0	0	0	0	0	0	0	0	0	0	0	0	0	0	0	0	0	0	0	0	0	0	0	0	0	0	0	0	0	0	0	0	0	0	0	0	0	0	0	0	0	0	0	0	0	0	0	0	0	0	0	0	0	0	0	0	0	0	0	0	0	0	0	0	0	0	0	0	0	0	0	0	0	0	0	0	0	0	0	0	0	0	0	0	0	0	0	0	0	0	0	0	0	0	0	0	0	0	0	0	0	0	0	0	0	0	0	0	0	0	0	0	0	0	0	0	0	0	0	0	0	0	0	0	0	0	0	0	0	0	0	0	0	0	0	0	0	0	0	0	0	0	0	0	0	0	0	0	0	0	0	0	0	0	0	0	0	0	0	0	0	0	0	0	0	0	0	0	0	0	0	0	0	0	0	0	0	0	0	0	0	0	0	0	0	0	0	0	0	0	0	0	0	0	0	0	0	0	0	0	0	0	0	0	0	0	0	0	0	0	0	0	0	0	0	0	0	0	0	0	0	0	0	0	0	0	0	0	0	0	0	0	0	0	0	0	0	0	0	0	0	0	0	0	0	0	0	0	0	0	0	0	0	0	0	0	0	0	0	0	0	0	0	0	0	0	0	0	0	0	0	0	0	0	0	0	0	0	0	0	0	0	0	0	0	0	0	0	0	0	0	0	0	0	0	0	0	0	0	0	0	0	0	0	0	0	0	0	0	0	0	0	0	0	0	0	0	0	0	0	0	0	0	0	0	0	0	0	0	0	0	0	0	0	0	0	0	0	0	0	0	0	0	0	0	0	0	0
13637	CD55	crRNA1092:1315-1337	crRNA1092	Perfect Match	1337	CDS	0.376331329968122	0.13476550644053	0.870421252307418	-0.111126643961963	-0.201988017286406	0.321479595571833	-17	1	0	-3.69977745648972	-24.6	-17.7	0.125	0.25	0.666666666666667	0.416666666666667	0.454545454545455	0.444444444444444	0.285714285714286	0.333333333333333	0.111111111111111	0.3	0.555555555555556	0.545454545454545	0.285714285714286	0.363636363636364	0.142857142857143	0.333333333333333	0.166666666666667	8	3	8	4	0.347826086956522	0.130434782608696	0.347826086956522	0.173913043478261	11	12	0.478260869565217	0.521739130434783	1	2	3	1	0	1	1	1	4	0	2	2	3	0	1	0	0.0454545454545455	0.0909090909090909	0.136363636363636	0.0454545454545455	0	0.0454545454545455	0.0454545454545455	0.0454545454545455	0.181818181818182	0	0.0909090909090909	0.0909090909090909	0.136363636363636	0	0.0454545454545455	0	GATAGAAGACGGGTAGTACCTGA	1337	CACTTCAGGTACTACCCGTCTTCTATCTGGG	C	A	C	T	T	C	A	G	G	T	A	C	T	A	C	C	C	G	T	C	T	T	C	T	A	T	C	T	G	G	G	0	1	0	0	1	0	0	0	0	1	0	0	0	0	0	1	0	0	0	1	0	1	0	0	1	0	0	0	0	0	1	0	0	0	1	0	0	0	0	1	1	0	0	0	0	1	0	0	0	0	0	1	1	0	0	0	0	1	0	0	0	1	0	0	0	1	0	0	0	0	1	0	0	0	0	1	0	1	0	0	0	0	0	1	0	0	0	1	0	1	0	0	0	0	0	1	1	0	0	0	0	0	0	1	0	1	0	0	0	0	0	1	0	0	1	0	0	0	1	0	0	0	1	0	0	0	0	0	0	0	0	0	0	0	0	0	0	0	0	0	0	0	0	0	0	0	0	0	0	0	0	0	0	0	0	0	0	0	0	0	0	0	0	0	0	0	0	0	0	0	0	0	0	0	0	0	0	0	0	0	0	0	0	0	0	0	0	0	0	0	0	0	0	0	0	0	0	0	0	0	0	0	0	0	0	0	0	0	0	0	0	0	0	0	0	0	0	0	0	0	0	0	0	0	0	0	0	0	0	0	0	0	0	0	0	0	0	0	0	0	0	0	0	0	0	0	0	0	0	0	0	0	0	0	0	0	0	0	0	0	0	0	0	0	0	0	0	0	0	0	0	0	0	0	0	0	0	0	0	0	0	0	0	0	0	0	0	0	0	0	0	0	0	0	0	0	0	0	0	0	0	0	0	0	0	0	0	0	0	0	0	0	0	0	0	0	0	0	0	0	0	0	0	0	0	0	0	0	0	0	0	0	0	0	0	0	0	0	0	0	0	0	0	0	0	0	0	0	0	0	0	0	0	0	0	0	0	0	0	0	0	0	0	0	0	0	0	0	0	0	0	0	0	0	0	0	0	0	0	0	0	0	0	0	0	0	0	0	0	0	0	0	0	0	0	0	0	0	0	0	0	0	0	0	0	0	0	0	0	0	0	0	0	0	0	0	0	0	0	0	0	0	0	0	0	0	0	0	0	0	0	0	0	0	0	0	0	0	0	0	0	0	0	0	0	0	0	0	0	0	0	0	0	0	0	0	0	0	0	0	0	0	0	0	0	0	0	0	0	0	0	0	0	0	0	0	0	0	0	0	0	0	0	0	0	0	0	0	0	0	0	0	0	0	0	0	0	0	0	0	0	0	0	0	0	0	0	0	0	0	0	0	0	0	0	0	0	0	0	0	0	0	0	0	0	0	0	0	0	0	0	0	0	0	0	0	0	0	0	0	0	0	0	0	0	0	0	0	0	0	0	0	0	0	0	0	0	0	0	0	0	0	0	0	0	0	0	0	0	0	0	0	0	0	0	0	0	0	0	0	0	0	0	0	0	0	0	0	0	0	0	0	0	0	0	0	0	0	0	0	0	0	0	0
13638	CD55	crRNA1093:1316-1338	crRNA1093	Perfect Match	1338	CDS	0.271703685277636	0.224551172838757	0.648684672259828	-0.277455119745541	-0.385677493814559	0.224163400869286	-16.4	1	0	-3.65834057110348	-23.5	-16.6	0	0.25	0.666666666666667	0.5	0.545454545454545	0.444444444444444	0.285714285714286	0.333333333333333	0.111111111111111	0.2	0.555555555555556	0.454545454545455	0.142857142857143	0.318181818181818	0.142857142857143	0.333333333333333	0.2	8	3	8	4	0.347826086956522	0.130434782608696	0.347826086956522	0.173913043478261	11	12	0.478260869565217	0.521739130434783	1	2	4	1	0	1	1	1	3	0	2	2	3	0	1	0	0.0454545454545455	0.0909090909090909	0.181818181818182	0.0454545454545455	0	0.0454545454545455	0.0454545454545455	0.0454545454545455	0.136363636363636	0	0.0909090909090909	0.0909090909090909	0.136363636363636	0	0.0454545454545455	0	AGATAGAAGACGGGTAGTACCTG	1338	ACTTCAGGTACTACCCGTCTTCTATCTGGGC	A	C	T	T	C	A	G	G	T	A	C	T	A	C	C	C	G	T	C	T	T	C	T	A	T	C	T	G	G	G	C	1	0	0	0	0	1	0	0	0	0	0	1	0	0	0	1	0	1	0	0	1	0	0	0	0	0	1	0	0	0	1	0	0	0	0	1	1	0	0	0	0	1	0	0	0	0	0	1	1	0	0	0	0	1	0	0	0	1	0	0	0	1	0	0	0	0	1	0	0	0	0	1	0	1	0	0	0	0	0	1	0	0	0	1	0	1	0	0	0	0	0	1	1	0	0	0	0	0	0	1	0	1	0	0	0	0	0	1	0	0	1	0	0	0	1	0	0	0	1	0	0	1	0	0	0	0	0	0	0	0	0	0	0	0	0	0	0	0	0	0	0	0	0	0	0	0	0	0	0	0	0	0	0	0	0	0	0	0	0	0	0	0	0	0	0	0	0	0	0	0	0	0	0	0	0	0	0	0	0	0	0	0	0	0	0	0	0	0	0	0	0	0	0	0	0	0	0	0	0	0	0	0	0	0	0	0	0	0	0	0	0	0	0	0	0	0	0	0	0	0	0	0	0	0	0	0	0	0	0	0	0	0	0	0	0	0	0	0	0	0	0	0	0	0	0	0	0	0	0	0	0	0	0	0	0	0	0	0	0	0	0	0	0	0	0	0	0	0	0	0	0	0	0	0	0	0	0	0	0	0	0	0	0	0	0	0	0	0	0	0	0	0	0	0	0	0	0	0	0	0	0	0	0	0	0	0	0	0	0	0	0	0	0	0	0	0	0	0	0	0	0	0	0	0	0	0	0	0	0	0	0	0	0	0	0	0	0	0	0	0	0	0	0	0	0	0	0	0	0	0	0	0	0	0	0	0	0	0	0	0	0	0	0	0	0	0	0	0	0	0	0	0	0	0	0	0	0	0	0	0	0	0	0	0	0	0	0	0	0	0	0	0	0	0	0	0	0	0	0	0	0	0	0	0	0	0	0	0	0	0	0	0	0	0	0	0	0	0	0	0	0	0	0	0	0	0	0	0	0	0	0	0	0	0	0	0	0	0	0	0	0	0	0	0	0	0	0	0	0	0	0	0	0	0	0	0	0	0	0	0	0	0	0	0	0	0	0	0	0	0	0	0	0	0	0	0	0	0	0	0	0	0	0	0	0	0	0	0	0	0	0	0	0	0	0	0	0	0	0	0	0	0	0	0	0	0	0	0	0	0	0	0	0	0	0	0	0	0	0	0	0	0	0	0	0	0	0	0	0	0	0	0	0	0	0	0	0	0	0	0	0	0	0	0	0	0	0	0	0	0	0	0	0	0	0	0	0	0	0	0	0	0	0	0	0	0	0	0	0	0	0	0	0	0	0	0	0	0	0	0	0	0	0	0	0	0	0	0	0	0	0	0	0	0	0	0	0	0	0	0	0	0	0	0
13639	CD55	crRNA1094:1317-1339	crRNA1094	Perfect Match	1339	CDS	0.30972343848712	0.391285361611981	0.407506399198877	-0.217014424366146	-0.318928131488383	0.259526308223477	-14.6	1	0	-2.72566384939567	-22.6	-16.7	0	0.5	0.333333333333333	0.5	0.545454545454545	0.444444444444444	0.285714285714286	0.222222222222222	0.111111111111111	0.2	0.555555555555556	0.454545454545455	0.142857142857143	0.318181818181818	0.142857142857143	0.333333333333333	0.233333333333333	8	4	7	4	0.347826086956522	0.173913043478261	0.304347826086957	0.173913043478261	11	12	0.478260869565217	0.521739130434783	1	2	4	1	1	1	1	1	3	0	2	2	3	0	0	0	0.0454545454545455	0.0909090909090909	0.181818181818182	0.0454545454545455	0.0454545454545455	0.0454545454545455	0.0454545454545455	0.0454545454545455	0.136363636363636	0	0.0909090909090909	0.0909090909090909	0.136363636363636	0	0	0	CAGATAGAAGACGGGTAGTACCT	1339	CTTCAGGTACTACCCGTCTTCTATCTGGGCA	C	T	T	C	A	G	G	T	A	C	T	A	C	C	C	G	T	C	T	T	C	T	A	T	C	T	G	G	G	C	A	0	1	0	0	0	0	0	1	0	0	0	1	0	1	0	0	1	0	0	0	0	0	1	0	0	0	1	0	0	0	0	1	1	0	0	0	0	1	0	0	0	0	0	1	1	0	0	0	0	1	0	0	0	1	0	0	0	1	0	0	0	0	1	0	0	0	0	1	0	1	0	0	0	0	0	1	0	0	0	1	0	1	0	0	0	0	0	1	1	0	0	0	0	0	0	1	0	1	0	0	0	0	0	1	0	0	1	0	0	0	1	0	0	0	1	0	0	1	0	0	1	0	0	0	0	0	0	0	0	0	0	0	0	0	0	0	0	0	0	0	0	0	0	0	0	0	0	0	0	0	0	0	0	0	0	0	0	0	0	0	0	0	0	0	0	0	0	0	0	0	0	0	0	0	0	0	0	0	0	0	0	0	0	0	0	0	0	0	0	0	0	0	0	0	0	0	0	0	0	0	0	0	0	0	0	0	0	0	0	0	0	0	0	0	0	0	0	0	0	0	0	0	0	0	0	0	0	0	0	0	0	0	0	0	0	0	0	0	0	0	0	0	0	0	0	0	0	0	0	0	0	0	0	0	0	0	0	0	0	0	0	0	0	0	0	0	0	0	0	0	0	0	0	0	0	0	0	0	0	0	0	0	0	0	0	0	0	0	0	0	0	0	0	0	0	0	0	0	0	0	0	0	0	0	0	0	0	0	0	0	0	0	0	0	0	0	0	0	0	0	0	0	0	0	0	0	0	0	0	0	0	0	0	0	0	0	0	0	0	0	0	0	0	0	0	0	0	0	0	0	0	0	0	0	0	0	0	0	0	0	0	0	0	0	0	0	0	0	0	0	0	0	0	0	0	0	0	0	0	0	0	0	0	0	0	0	0	0	0	0	0	0	0	0	0	0	0	0	0	0	0	0	0	0	0	0	0	0	0	0	0	0	0	0	0	0	0	0	0	0	0	0	0	0	0	0	0	0	0	0	0	0	0	0	0	0	0	0	0	0	0	0	0	0	0	0	0	0	0	0	0	0	0	0	0	0	0	0	0	0	0	0	0	0	0	0	0	0	0	0	0	0	0	0	0	0	0	0	0	0	0	0	0	0	0	0	0	0	0	0	0	0	0	0	0	0	0	0	0	0	0	0	0	0	0	0	0	0	0	0	0	0	0	0	0	0	0	0	0	0	0	0	0	0	0	0	0	0	0	0	0	0	0	0	0	0	0	0	0	0	0	0	0	0	0	0	0	0	0	0	0	0	0	0	0	0	0	0	0	0	0	0	0	0	0	0	0	0	0	0	0	0	0	0	0	0	0	0	0	0	0	0	0	0	0	0	0	0	0	0	0	0	0	0	0	0	0	0	0	0	0	0	0	0
13640	CD55	crRNA1095:1318-1340	crRNA1095	Perfect Match	1340	CDS	0.968207228327052	0.0124139505318509	1.90608998956018	0.82978927093131	0.837138632852823	0.871994809164136	-17	1	0	-3.07057116226594	-21.4	-17.9	0	0.5	0	0.5	0.636363636363636	0.555555555555556	0.285714285714286	0.222222222222222	0.111111111111111	0.2	0.444444444444444	0.363636363636364	0.285714285714286	0.318181818181818	0.142857142857143	0.333333333333333	0.266666666666667	8	5	7	3	0.347826086956522	0.217391304347826	0.304347826086957	0.130434782608696	12	11	0.521739130434783	0.478260869565217	1	2	4	1	1	2	1	0	3	0	2	2	3	0	0	0	0.0454545454545455	0.0909090909090909	0.181818181818182	0.0454545454545455	0.0454545454545455	0.0909090909090909	0.0454545454545455	0	0.136363636363636	0	0.0909090909090909	0.0909090909090909	0.136363636363636	0	0	0	CCAGATAGAAGACGGGTAGTACC	1340	TTCAGGTACTACCCGTCTTCTATCTGGGCAC	T	T	C	A	G	G	T	A	C	T	A	C	C	C	G	T	C	T	T	C	T	A	T	C	T	G	G	G	C	A	C	0	0	0	1	0	0	0	1	0	1	0	0	1	0	0	0	0	0	1	0	0	0	1	0	0	0	0	1	1	0	0	0	0	1	0	0	0	0	0	1	1	0	0	0	0	1	0	0	0	1	0	0	0	1	0	0	0	0	1	0	0	0	0	1	0	1	0	0	0	0	0	1	0	0	0	1	0	1	0	0	0	0	0	1	1	0	0	0	0	0	0	1	0	1	0	0	0	0	0	1	0	0	1	0	0	0	1	0	0	0	1	0	0	1	0	0	1	0	0	0	0	1	0	0	0	0	0	0	0	0	0	0	0	0	0	0	0	0	0	0	0	0	0	0	0	0	0	0	0	0	0	0	0	0	0	0	0	0	0	0	0	0	0	0	0	0	0	0	0	0	0	0	0	0	0	0	0	0	0	0	0	0	0	0	0	0	0	0	0	0	0	0	0	0	0	0	0	0	0	0	0	0	0	0	0	0	0	0	0	0	0	0	0	0	0	0	0	0	0	0	0	0	0	0	0	0	0	0	0	0	0	0	0	0	0	0	0	0	0	0	0	0	0	0	0	0	0	0	0	0	0	0	0	0	0	0	0	0	0	0	0	0	0	0	0	0	0	0	0	0	0	0	0	0	0	0	0	0	0	0	0	0	0	0	0	0	0	0	0	0	0	0	0	0	0	0	0	0	0	0	0	0	0	0	0	0	0	0	0	0	0	0	0	0	0	0	0	0	0	0	0	0	0	0	0	0	0	0	0	0	0	0	0	0	0	0	0	0	0	0	0	0	0	0	0	0	0	0	0	0	0	0	0	0	0	0	0	0	0	0	0	0	0	0	0	0	0	0	0	0	0	0	0	0	0	0	0	0	0	0	0	0	0	0	0	0	0	0	0	0	0	0	0	0	0	0	0	0	0	0	0	0	0	0	0	0	0	0	0	0	0	0	0	0	0	0	0	0	0	0	0	0	0	0	0	0	0	0	0	0	0	0	0	0	0	0	0	0	0	0	0	0	0	0	0	0	0	0	0	0	0	0	0	0	0	0	0	0	0	0	0	0	0	0	0	0	0	0	0	0	0	0	0	0	0	0	0	0	0	0	0	0	0	0	0	0	0	0	0	0	0	0	0	0	0	0	0	0	0	0	0	0	0	0	0	0	0	0	0	0	0	0	0	0	0	0	0	0	0	0	0	0	0	0	0	0	0	0	0	0	0	0	0	0	0	0	0	0	0	0	0	0	0	0	0	0	0	0	0	0	0	0	0	0	0	0	0	0	0	0	0	0	0	0	0	0	0	0	0	0	0	0	0	0	0	0	0	0	0	0	0	0	0	0	0	0	0	0	0	0	0	0	0	0	0	0	0	0	0	0	0	0	0	0
13641	CD55	crRNA1096:1319-1341	crRNA1096	Perfect Match	1341	CDS	0.380183032551951	0.138407653364737	0.858839894545627	-0.105003522086907	-0.195225777407465	0.325062138595649	-16.5	1	0	-3.45471169099589	-21.1	-17.9	0.125	0.75	0	0.416666666666667	0.636363636363636	0.555555555555556	0.285714285714286	0.222222222222222	0.111111111111111	0.2	0.444444444444444	0.363636363636364	0.285714285714286	0.318181818181818	0.19047619047619	0.277777777777778	0.266666666666667	8	5	7	3	0.347826086956522	0.217391304347826	0.304347826086957	0.130434782608696	12	11	0.521739130434783	0.478260869565217	1	2	4	1	1	2	1	0	3	0	2	2	3	0	0	0	0.0454545454545455	0.0909090909090909	0.181818181818182	0.0454545454545455	0.0454545454545455	0.0909090909090909	0.0454545454545455	0	0.136363636363636	0	0.0909090909090909	0.0909090909090909	0.136363636363636	0	0	0	CCCAGATAGAAGACGGGTAGTAC	1341	TCAGGTACTACCCGTCTTCTATCTGGGCACA	T	C	A	G	G	T	A	C	T	A	C	C	C	G	T	C	T	T	C	T	A	T	C	T	G	G	G	C	A	C	A	0	0	0	1	0	1	0	0	1	0	0	0	0	0	1	0	0	0	1	0	0	0	0	1	1	0	0	0	0	1	0	0	0	0	0	1	1	0	0	0	0	1	0	0	0	1	0	0	0	1	0	0	0	0	1	0	0	0	0	1	0	1	0	0	0	0	0	1	0	0	0	1	0	1	0	0	0	0	0	1	1	0	0	0	0	0	0	1	0	1	0	0	0	0	0	1	0	0	1	0	0	0	1	0	0	0	1	0	0	1	0	0	1	0	0	0	0	1	0	0	1	0	0	0	0	0	0	0	0	0	0	0	0	0	0	0	0	0	0	0	0	0	0	0	0	0	0	0	0	0	0	0	0	0	0	0	0	0	0	0	0	0	0	0	0	0	0	0	0	0	0	0	0	0	0	0	0	0	0	0	0	0	0	0	0	0	0	0	0	0	0	0	0	0	0	0	0	0	0	0	0	0	0	0	0	0	0	0	0	0	0	0	0	0	0	0	0	0	0	0	0	0	0	0	0	0	0	0	0	0	0	0	0	0	0	0	0	0	0	0	0	0	0	0	0	0	0	0	0	0	0	0	0	0	0	0	0	0	0	0	0	0	0	0	0	0	0	0	0	0	0	0	0	0	0	0	0	0	0	0	0	0	0	0	0	0	0	0	0	0	0	0	0	0	0	0	0	0	0	0	0	0	0	0	0	0	0	0	0	0	0	0	0	0	0	0	0	0	0	0	0	0	0	0	0	0	0	0	0	0	0	0	0	0	0	0	0	0	0	0	0	0	0	0	0	0	0	0	0	0	0	0	0	0	0	0	0	0	0	0	0	0	0	0	0	0	0	0	0	0	0	0	0	0	0	0	0	0	0	0	0	0	0	0	0	0	0	0	0	0	0	0	0	0	0	0	0	0	0	0	0	0	0	0	0	0	0	0	0	0	0	0	0	0	0	0	0	0	0	0	0	0	0	0	0	0	0	0	0	0	0	0	0	0	0	0	0	0	0	0	0	0	0	0	0	0	0	0	0	0	0	0	0	0	0	0	0	0	0	0	0	0	0	0	0	0	0	0	0	0	0	0	0	0	0	0	0	0	0	0	0	0	0	0	0	0	0	0	0	0	0	0	0	0	0	0	0	0	0	0	0	0	0	0	0	0	0	0	0	0	0	0	0	0	0	0	0	0	0	0	0	0	0	0	0	0	0	0	0	0	0	0	0	0	0	0	0	0	0	0	0	0	0	0	0	0	0	0	0	0	0	0	0	0	0	0	0	0	0	0	0	0	0	0	0	0	0	0	0	0	0	0	0	0	0	0	0	0	0	0	0	0	0	0	0	0	0	0	0	0	0	0	0	0	0	0	0	0	0	0	0	0	0	0
13642	CD55	crRNA1097:1320-1342	crRNA1097	Perfect Match	1342	CDS	-0.0477306865505327	0.673572656859249	0.171615550986094	-0.785265768988756	-0.94649230255651	-0.0729486828011075	-17.1	1	0	-3.5635342480299	-22.2	-18.1	0.125	0.75	0	0.416666666666667	0.545454545454545	0.555555555555556	0.285714285714286	0.222222222222222	0.111111111111111	0.3	0.444444444444444	0.454545454545455	0.285714285714286	0.363636363636364	0.19047619047619	0.333333333333333	0.266666666666667	8	4	8	3	0.347826086956522	0.173913043478261	0.347826086956522	0.130434782608696	12	11	0.521739130434783	0.478260869565217	1	1	4	1	1	2	1	0	3	1	2	2	3	0	0	0	0.0454545454545455	0.0454545454545455	0.181818181818182	0.0454545454545455	0.0454545454545455	0.0909090909090909	0.0454545454545455	0	0.136363636363636	0.0454545454545455	0.0909090909090909	0.0909090909090909	0.136363636363636	0	0	0	GCCCAGATAGAAGACGGGTAGTA	1342	CAGGTACTACCCGTCTTCTATCTGGGCACAC	C	A	G	G	T	A	C	T	A	C	C	C	G	T	C	T	T	C	T	A	T	C	T	G	G	G	C	A	C	A	C	0	1	0	0	1	0	0	0	0	0	1	0	0	0	1	0	0	0	0	1	1	0	0	0	0	1	0	0	0	0	0	1	1	0	0	0	0	1	0	0	0	1	0	0	0	1	0	0	0	0	1	0	0	0	0	1	0	1	0	0	0	0	0	1	0	0	0	1	0	1	0	0	0	0	0	1	1	0	0	0	0	0	0	1	0	1	0	0	0	0	0	1	0	0	1	0	0	0	1	0	0	0	1	0	0	1	0	0	1	0	0	0	0	1	0	0	1	0	0	0	0	1	0	0	0	0	0	0	0	0	0	0	0	0	0	0	0	0	0	0	0	0	0	0	0	0	0	0	0	0	0	0	0	0	0	0	0	0	0	0	0	0	0	0	0	0	0	0	0	0	0	0	0	0	0	0	0	0	0	0	0	0	0	0	0	0	0	0	0	0	0	0	0	0	0	0	0	0	0	0	0	0	0	0	0	0	0	0	0	0	0	0	0	0	0	0	0	0	0	0	0	0	0	0	0	0	0	0	0	0	0	0	0	0	0	0	0	0	0	0	0	0	0	0	0	0	0	0	0	0	0	0	0	0	0	0	0	0	0	0	0	0	0	0	0	0	0	0	0	0	0	0	0	0	0	0	0	0	0	0	0	0	0	0	0	0	0	0	0	0	0	0	0	0	0	0	0	0	0	0	0	0	0	0	0	0	0	0	0	0	0	0	0	0	0	0	0	0	0	0	0	0	0	0	0	0	0	0	0	0	0	0	0	0	0	0	0	0	0	0	0	0	0	0	0	0	0	0	0	0	0	0	0	0	0	0	0	0	0	0	0	0	0	0	0	0	0	0	0	0	0	0	0	0	0	0	0	0	0	0	0	0	0	0	0	0	0	0	0	0	0	0	0	0	0	0	0	0	0	0	0	0	0	0	0	0	0	0	0	0	0	0	0	0	0	0	0	0	0	0	0	0	0	0	0	0	0	0	0	0	0	0	0	0	0	0	0	0	0	0	0	0	0	0	0	0	0	0	0	0	0	0	0	0	0	0	0	0	0	0	0	0	0	0	0	0	0	0	0	0	0	0	0	0	0	0	0	0	0	0	0	0	0	0	0	0	0	0	0	0	0	0	0	0	0	0	0	0	0	0	0	0	0	0	0	0	0	0	0	0	0	0	0	0	0	0	0	0	0	0	0	0	0	0	0	0	0	0	0	0	0	0	0	0	0	0	0	0	0	0	0	0	0	0	0	0	0	0	0	0	0	0	0	0	0	0	0	0	0	0	0	0	0	0	0	0	0	0	0	0	0	0	0	0	0	0	0	0	0	0	0	0	0	0	0	0	0	0	0	0	0	0	0	0	0	0	0	0	0	0	0	0	0	0
13643	CD55	crRNA1098:1321-1343	crRNA1098	Perfect Match	1343	CDS	-0.223511527933554	0.202054020982663	0.694532502443772	-1.0647077798042	-1.25510185630155	-0.236445841086686	-21.9	1	0	-3.43698941774824	-23.1	-19	0.125	0.5	0	0.333333333333333	0.545454545454545	0.555555555555556	0.142857142857143	0.222222222222222	0	0.2	0.444444444444444	0.454545454545455	0.285714285714286	0.363636363636364	0.19047619047619	0.277777777777778	0.266666666666667	7	4	8	4	0.304347826086957	0.173913043478261	0.347826086956522	0.173913043478261	12	11	0.521739130434783	0.478260869565217	1	1	4	1	1	2	1	0	3	1	2	2	2	0	1	0	0.0454545454545455	0.0454545454545455	0.181818181818182	0.0454545454545455	0.0454545454545455	0.0909090909090909	0.0454545454545455	0	0.136363636363636	0.0454545454545455	0.0909090909090909	0.0909090909090909	0.0909090909090909	0	0.0454545454545455	0	TGCCCAGATAGAAGACGGGTAGT	1343	AGGTACTACCCGTCTTCTATCTGGGCACACG	A	G	G	T	A	C	T	A	C	C	C	G	T	C	T	T	C	T	A	T	C	T	G	G	G	C	A	C	A	C	G	1	0	0	0	0	0	1	0	0	0	1	0	0	0	0	1	1	0	0	0	0	1	0	0	0	0	0	1	1	0	0	0	0	1	0	0	0	1	0	0	0	1	0	0	0	0	1	0	0	0	0	1	0	1	0	0	0	0	0	1	0	0	0	1	0	1	0	0	0	0	0	1	1	0	0	0	0	0	0	1	0	1	0	0	0	0	0	1	0	0	1	0	0	0	1	0	0	0	1	0	0	1	0	0	1	0	0	0	0	1	0	0	1	0	0	0	0	1	0	0	0	0	1	0	0	0	0	0	0	0	0	0	0	0	0	0	0	0	0	0	0	0	0	0	0	0	0	0	0	0	0	0	0	0	0	0	0	0	0	0	0	0	0	0	0	0	0	0	0	0	0	0	0	0	0	0	0	0	0	0	0	0	0	0	0	0	0	0	0	0	0	0	0	0	0	0	0	0	0	0	0	0	0	0	0	0	0	0	0	0	0	0	0	0	0	0	0	0	0	0	0	0	0	0	0	0	0	0	0	0	0	0	0	0	0	0	0	0	0	0	0	0	0	0	0	0	0	0	0	0	0	0	0	0	0	0	0	0	0	0	0	0	0	0	0	0	0	0	0	0	0	0	0	0	0	0	0	0	0	0	0	0	0	0	0	0	0	0	0	0	0	0	0	0	0	0	0	0	0	0	0	0	0	0	0	0	0	0	0	0	0	0	0	0	0	0	0	0	0	0	0	0	0	0	0	0	0	0	0	0	0	0	0	0	0	0	0	0	0	0	0	0	0	0	0	0	0	0	0	0	0	0	0	0	0	0	0	0	0	0	0	0	0	0	0	0	0	0	0	0	0	0	0	0	0	0	0	0	0	0	0	0	0	0	0	0	0	0	0	0	0	0	0	0	0	0	0	0	0	0	0	0	0	0	0	0	0	0	0	0	0	0	0	0	0	0	0	0	0	0	0	0	0	0	0	0	0	0	0	0	0	0	0	0	0	0	0	0	0	0	0	0	0	0	0	0	0	0	0	0	0	0	0	0	0	0	0	0	0	0	0	0	0	0	0	0	0	0	0	0	0	0	0	0	0	0	0	0	0	0	0	0	0	0	0	0	0	0	0	0	0	0	0	0	0	0	0	0	0	0	0	0	0	0	0	0	0	0	0	0	0	0	0	0	0	0	0	0	0	0	0	0	0	0	0	0	0	0	0	0	0	0	0	0	0	0	0	0	0	0	0	0	0	0	0	0	0	0	0	0	0	0	0	0	0	0	0	0	0	0	0	0	0	0	0	0	0	0	0	0	0	0	0	0	0	0	0	0	0	0	0	0	0	0	0	0	0	0	0	0	0	0	0	0	0	0	0	0	0	0	0	0	0	0
13644	CD55	crRNA1099:1322-1344	crRNA1099	Perfect Match	1344	CDS	0.212106089439816	0.196675933907174	0.706248778925354	-0.372198505257035	-0.490309985678166	0.168730525002547	-18.1	1	0	-3.46799488367049	-24.5	-19.2	0.125	0.5	0	0.25	0.454545454545455	0.666666666666667	0.142857142857143	0.333333333333333	0	0.3	0.333333333333333	0.545454545454545	0.285714285714286	0.363636363636364	0.19047619047619	0.277777777777778	0.3	7	4	9	3	0.304347826086957	0.173913043478261	0.391304347826087	0.130434782608696	13	10	0.565217391304348	0.434782608695652	1	1	4	1	1	2	1	0	3	1	2	2	2	0	1	0	0.0454545454545455	0.0454545454545455	0.181818181818182	0.0454545454545455	0.0454545454545455	0.0909090909090909	0.0454545454545455	0	0.136363636363636	0.0454545454545455	0.0909090909090909	0.0909090909090909	0.0909090909090909	0	0.0454545454545455	0	GTGCCCAGATAGAAGACGGGTAG	1344	GGTACTACCCGTCTTCTATCTGGGCACACGT	G	G	T	A	C	T	A	C	C	C	G	T	C	T	T	C	T	A	T	C	T	G	G	G	C	A	C	A	C	G	T	0	0	1	0	0	0	1	0	0	0	0	1	1	0	0	0	0	1	0	0	0	0	0	1	1	0	0	0	0	1	0	0	0	1	0	0	0	1	0	0	0	0	1	0	0	0	0	1	0	1	0	0	0	0	0	1	0	0	0	1	0	1	0	0	0	0	0	1	1	0	0	0	0	0	0	1	0	1	0	0	0	0	0	1	0	0	1	0	0	0	1	0	0	0	1	0	0	1	0	0	1	0	0	0	0	1	0	0	1	0	0	0	0	1	0	0	0	0	1	0	0	0	0	1	0	0	0	0	0	0	0	0	0	0	0	0	0	0	0	0	0	0	0	0	0	0	0	0	0	0	0	0	0	0	0	0	0	0	0	0	0	0	0	0	0	0	0	0	0	0	0	0	0	0	0	0	0	0	0	0	0	0	0	0	0	0	0	0	0	0	0	0	0	0	0	0	0	0	0	0	0	0	0	0	0	0	0	0	0	0	0	0	0	0	0	0	0	0	0	0	0	0	0	0	0	0	0	0	0	0	0	0	0	0	0	0	0	0	0	0	0	0	0	0	0	0	0	0	0	0	0	0	0	0	0	0	0	0	0	0	0	0	0	0	0	0	0	0	0	0	0	0	0	0	0	0	0	0	0	0	0	0	0	0	0	0	0	0	0	0	0	0	0	0	0	0	0	0	0	0	0	0	0	0	0	0	0	0	0	0	0	0	0	0	0	0	0	0	0	0	0	0	0	0	0	0	0	0	0	0	0	0	0	0	0	0	0	0	0	0	0	0	0	0	0	0	0	0	0	0	0	0	0	0	0	0	0	0	0	0	0	0	0	0	0	0	0	0	0	0	0	0	0	0	0	0	0	0	0	0	0	0	0	0	0	0	0	0	0	0	0	0	0	0	0	0	0	0	0	0	0	0	0	0	0	0	0	0	0	0	0	0	0	0	0	0	0	0	0	0	0	0	0	0	0	0	0	0	0	0	0	0	0	0	0	0	0	0	0	0	0	0	0	0	0	0	0	0	0	0	0	0	0	0	0	0	0	0	0	0	0	0	0	0	0	0	0	0	0	0	0	0	0	0	0	0	0	0	0	0	0	0	0	0	0	0	0	0	0	0	0	0	0	0	0	0	0	0	0	0	0	0	0	0	0	0	0	0	0	0	0	0	0	0	0	0	0	0	0	0	0	0	0	0	0	0	0	0	0	0	0	0	0	0	0	0	0	0	0	0	0	0	0	0	0	0	0	0	0	0	0	0	0	0	0	0	0	0	0	0	0	0	0	0	0	0	0	0	0	0	0	0	0	0	0	0	0	0	0	0	0	0	0	0	0	0	0	0	0	0	0	0	0	0	0	0	0	0	0	0	0	0	0	0
13645	CD55	crRNA1100:1323-1345	crRNA1100	Perfect Match	1345	CDS	-0.105721453780027	0.411050303744562	0.386105026537927	-0.87745474974366	-1.04830376650912	-0.12688701632042	-17.5	1	0	-3.64808315833803	-25.6	-19.2	0.125	0.25	0	0.25	0.454545454545455	0.555555555555556	0.142857142857143	0.333333333333333	0.111111111111111	0.4	0.444444444444444	0.545454545454545	0.285714285714286	0.363636363636364	0.19047619047619	0.333333333333333	0.3	7	4	8	4	0.304347826086957	0.173913043478261	0.347826086956522	0.173913043478261	12	11	0.521739130434783	0.478260869565217	1	1	3	1	1	2	1	0	3	1	2	2	2	0	2	0	0.0454545454545455	0.0454545454545455	0.136363636363636	0.0454545454545455	0.0454545454545455	0.0909090909090909	0.0454545454545455	0	0.136363636363636	0.0454545454545455	0.0909090909090909	0.0909090909090909	0.0909090909090909	0	0.0909090909090909	0	TGTGCCCAGATAGAAGACGGGTA	1345	GTACTACCCGTCTTCTATCTGGGCACACGTG	G	T	A	C	T	A	C	C	C	G	T	C	T	T	C	T	A	T	C	T	G	G	G	C	A	C	A	C	G	T	G	0	0	1	0	0	0	0	1	1	0	0	0	0	1	0	0	0	0	0	1	1	0	0	0	0	1	0	0	0	1	0	0	0	1	0	0	0	0	1	0	0	0	0	1	0	1	0	0	0	0	0	1	0	0	0	1	0	1	0	0	0	0	0	1	1	0	0	0	0	0	0	1	0	1	0	0	0	0	0	1	0	0	1	0	0	0	1	0	0	0	1	0	0	1	0	0	1	0	0	0	0	1	0	0	1	0	0	0	0	1	0	0	0	0	1	0	0	0	0	1	0	0	1	0	0	0	0	0	0	0	0	0	0	0	0	0	0	0	0	0	0	0	0	0	0	0	0	0	0	0	0	0	0	0	0	0	0	0	0	0	0	0	0	0	0	0	0	0	0	0	0	0	0	0	0	0	0	0	0	0	0	0	0	0	0	0	0	0	0	0	0	0	0	0	0	0	0	0	0	0	0	0	0	0	0	0	0	0	0	0	0	0	0	0	0	0	0	0	0	0	0	0	0	0	0	0	0	0	0	0	0	0	0	0	0	0	0	0	0	0	0	0	0	0	0	0	0	0	0	0	0	0	0	0	0	0	0	0	0	0	0	0	0	0	0	0	0	0	0	0	0	0	0	0	0	0	0	0	0	0	0	0	0	0	0	0	0	0	0	0	0	0	0	0	0	0	0	0	0	0	0	0	0	0	0	0	0	0	0	0	0	0	0	0	0	0	0	0	0	0	0	0	0	0	0	0	0	0	0	0	0	0	0	0	0	0	0	0	0	0	0	0	0	0	0	0	0	0	0	0	0	0	0	0	0	0	0	0	0	0	0	0	0	0	0	0	0	0	0	0	0	0	0	0	0	0	0	0	0	0	0	0	0	0	0	0	0	0	0	0	0	0	0	0	0	0	0	0	0	0	0	0	0	0	0	0	0	0	0	0	0	0	0	0	0	0	0	0	0	0	0	0	0	0	0	0	0	0	0	0	0	0	0	0	0	0	0	0	0	0	0	0	0	0	0	0	0	0	0	0	0	0	0	0	0	0	0	0	0	0	0	0	0	0	0	0	0	0	0	0	0	0	0	0	0	0	0	0	0	0	0	0	0	0	0	0	0	0	0	0	0	0	0	0	0	0	0	0	0	0	0	0	0	0	0	0	0	0	0	0	0	0	0	0	0	0	0	0	0	0	0	0	0	0	0	0	0	0	0	0	0	0	0	0	0	0	0	0	0	0	0	0	0	0	0	0	0	0	0	0	0	0	0	0	0	0	0	0	0	0	0	0	0	0	0	0	0	0	0	0	0	0	0	0	0	0	0	0	0	0	0	0	0	0	0	0	0	0	0	0	0	0	0	0	0	0	0	0	0	0	0	0	0	0
13646	CD55	crRNA1101:1324-1346	crRNA1101	Perfect Match	1346	CDS	-0.00623259978593371	0.490368170093957	0.309477727725345	-0.719295503291682	-0.873636205515819	-0.0343505101736573	-16.5	1	0	-3.75019991952681	-25.4	-18.8	0.125	0.25	0.333333333333333	0.166666666666667	0.454545454545455	0.555555555555556	0	0.333333333333333	0.222222222222222	0.3	0.444444444444444	0.545454545454545	0.285714285714286	0.409090909090909	0.19047619047619	0.333333333333333	0.3	6	4	9	4	0.260869565217391	0.173913043478261	0.391304347826087	0.173913043478261	13	10	0.565217391304348	0.434782608695652	1	1	3	1	1	2	1	0	3	1	2	3	1	0	2	0	0.0454545454545455	0.0454545454545455	0.136363636363636	0.0454545454545455	0.0454545454545455	0.0909090909090909	0.0454545454545455	0	0.136363636363636	0.0454545454545455	0.0909090909090909	0.136363636363636	0.0454545454545455	0	0.0909090909090909	0	GTGTGCCCAGATAGAAGACGGGT	1346	TACTACCCGTCTTCTATCTGGGCACACGTGT	T	A	C	T	A	C	C	C	G	T	C	T	T	C	T	A	T	C	T	G	G	G	C	A	C	A	C	G	T	G	T	0	0	0	1	1	0	0	0	0	1	0	0	0	0	0	1	1	0	0	0	0	1	0	0	0	1	0	0	0	1	0	0	0	0	1	0	0	0	0	1	0	1	0	0	0	0	0	1	0	0	0	1	0	1	0	0	0	0	0	1	1	0	0	0	0	0	0	1	0	1	0	0	0	0	0	1	0	0	1	0	0	0	1	0	0	0	1	0	0	1	0	0	1	0	0	0	0	1	0	0	1	0	0	0	0	1	0	0	0	0	1	0	0	0	0	1	0	0	1	0	0	0	0	1	0	0	0	0	0	0	0	0	0	0	0	0	0	0	0	0	0	0	0	0	0	0	0	0	0	0	0	0	0	0	0	0	0	0	0	0	0	0	0	0	0	0	0	0	0	0	0	0	0	0	0	0	0	0	0	0	0	0	0	0	0	0	0	0	0	0	0	0	0	0	0	0	0	0	0	0	0	0	0	0	0	0	0	0	0	0	0	0	0	0	0	0	0	0	0	0	0	0	0	0	0	0	0	0	0	0	0	0	0	0	0	0	0	0	0	0	0	0	0	0	0	0	0	0	0	0	0	0	0	0	0	0	0	0	0	0	0	0	0	0	0	0	0	0	0	0	0	0	0	0	0	0	0	0	0	0	0	0	0	0	0	0	0	0	0	0	0	0	0	0	0	0	0	0	0	0	0	0	0	0	0	0	0	0	0	0	0	0	0	0	0	0	0	0	0	0	0	0	0	0	0	0	0	0	0	0	0	0	0	0	0	0	0	0	0	0	0	0	0	0	0	0	0	0	0	0	0	0	0	0	0	0	0	0	0	0	0	0	0	0	0	0	0	0	0	0	0	0	0	0	0	0	0	0	0	0	0	0	0	0	0	0	0	0	0	0	0	0	0	0	0	0	0	0	0	0	0	0	0	0	0	0	0	0	0	0	0	0	0	0	0	0	0	0	0	0	0	0	0	0	0	0	0	0	0	0	0	0	0	0	0	0	0	0	0	0	0	0	0	0	0	0	0	0	0	0	0	0	0	0	0	0	0	0	0	0	0	0	0	0	0	0	0	0	0	0	0	0	0	0	0	0	0	0	0	0	0	0	0	0	0	0	0	0	0	0	0	0	0	0	0	0	0	0	0	0	0	0	0	0	0	0	0	0	0	0	0	0	0	0	0	0	0	0	0	0	0	0	0	0	0	0	0	0	0	0	0	0	0	0	0	0	0	0	0	0	0	0	0	0	0	0	0	0	0	0	0	0	0	0	0	0	0	0	0	0	0	0	0	0	0	0	0	0	0	0	0	0	0	0	0	0	0	0	0	0	0	0	0	0	0	0	0	0	0	0	0	0	0	0	0	0	0	0	0	0	0	0	0	0
13647	CD55	crRNA1102:1325-1347	crRNA1102	Perfect Match	1347	CDS	0.460459903831549	0.134363821100741	0.871717653986598	0.022614084905103	-0.0542877250763664	0.399729208266071	-17.9	1	0	-3.89667666230689	-25.4	-19	0.125	0.5	0.333333333333333	0.166666666666667	0.454545454545455	0.666666666666667	0	0.333333333333333	0.333333333333333	0.4	0.333333333333333	0.545454545454545	0.142857142857143	0.363636363636364	0.238095238095238	0.333333333333333	0.266666666666667	6	5	9	3	0.260869565217391	0.217391304347826	0.391304347826087	0.130434782608696	14	9	0.608695652173913	0.391304347826087	1	1	3	1	1	2	2	0	3	1	2	2	1	0	2	0	0.0454545454545455	0.0454545454545455	0.136363636363636	0.0454545454545455	0.0454545454545455	0.0909090909090909	0.0909090909090909	0	0.136363636363636	0.0454545454545455	0.0909090909090909	0.0909090909090909	0.0454545454545455	0	0.0909090909090909	0	CGTGTGCCCAGATAGAAGACGGG	1347	ACTACCCGTCTTCTATCTGGGCACACGTGTT	A	C	T	A	C	C	C	G	T	C	T	T	C	T	A	T	C	T	G	G	G	C	A	C	A	C	G	T	G	T	T	1	0	0	0	0	1	0	0	0	0	0	1	1	0	0	0	0	1	0	0	0	1	0	0	0	1	0	0	0	0	1	0	0	0	0	1	0	1	0	0	0	0	0	1	0	0	0	1	0	1	0	0	0	0	0	1	1	0	0	0	0	0	0	1	0	1	0	0	0	0	0	1	0	0	1	0	0	0	1	0	0	0	1	0	0	1	0	0	1	0	0	0	0	1	0	0	1	0	0	0	0	1	0	0	0	0	1	0	0	0	0	1	0	0	1	0	0	0	0	1	0	0	0	1	0	0	0	0	0	0	0	0	0	0	0	0	0	0	0	0	0	0	0	0	0	0	0	0	0	0	0	0	0	0	0	0	0	0	0	0	0	0	0	0	0	0	0	0	0	0	0	0	0	0	0	0	0	0	0	0	0	0	0	0	0	0	0	0	0	0	0	0	0	0	0	0	0	0	0	0	0	0	0	0	0	0	0	0	0	0	0	0	0	0	0	0	0	0	0	0	0	0	0	0	0	0	0	0	0	0	0	0	0	0	0	0	0	0	0	0	0	0	0	0	0	0	0	0	0	0	0	0	0	0	0	0	0	0	0	0	0	0	0	0	0	0	0	0	0	0	0	0	0	0	0	0	0	0	0	0	0	0	0	0	0	0	0	0	0	0	0	0	0	0	0	0	0	0	0	0	0	0	0	0	0	0	0	0	0	0	0	0	0	0	0	0	0	0	0	0	0	0	0	0	0	0	0	0	0	0	0	0	0	0	0	0	0	0	0	0	0	0	0	0	0	0	0	0	0	0	0	0	0	0	0	0	0	0	0	0	0	0	0	0	0	0	0	0	0	0	0	0	0	0	0	0	0	0	0	0	0	0	0	0	0	0	0	0	0	0	0	0	0	0	0	0	0	0	0	0	0	0	0	0	0	0	0	0	0	0	0	0	0	0	0	0	0	0	0	0	0	0	0	0	0	0	0	0	0	0	0	0	0	0	0	0	0	0	0	0	0	0	0	0	0	0	0	0	0	0	0	0	0	0	0	0	0	0	0	0	0	0	0	0	0	0	0	0	0	0	0	0	0	0	0	0	0	0	0	0	0	0	0	0	0	0	0	0	0	0	0	0	0	0	0	0	0	0	0	0	0	0	0	0	0	0	0	0	0	0	0	0	0	0	0	0	0	0	0	0	0	0	0	0	0	0	0	0	0	0	0	0	0	0	0	0	0	0	0	0	0	0	0	0	0	0	0	0	0	0	0	0	0	0	0	0	0	0	0	0	0	0	0	0	0	0	0	0	0	0	0	0	0	0	0	0	0	0	0	0	0	0	0	0	0	0	0	0	0	0	0	0	0	0	0	0	0	0	0	0	0	0	0	0
13648	CD55	crRNA1104:1327-1349	crRNA1104	Perfect Match	1349	CDS	0.303962935001767	0.33554634976691	0.474247481284319	-0.226172001862028	-0.329041556796707	0.254168352585427	-13.5	1	0	-3.40347800533021	-27.6	-15.8	0.125	0.25	0	0.166666666666667	0.272727272727273	0.444444444444444	0	0.333333333333333	0.333333333333333	0.5	0.555555555555556	0.727272727272727	0.142857142857143	0.272727272727273	0.238095238095238	0.277777777777778	0.233333333333333	7	6	7	3	0.304347826086957	0.260869565217391	0.304347826086957	0.130434782608696	13	10	0.565217391304348	0.434782608695652	1	2	3	1	2	2	2	0	3	1	0	2	1	0	2	0	0.0454545454545455	0.0909090909090909	0.136363636363636	0.0454545454545455	0.0909090909090909	0.0909090909090909	0.0909090909090909	0	0.136363636363636	0.0454545454545455	0	0.0909090909090909	0.0454545454545455	0	0.0909090909090909	0	CACGTGTGCCCAGATAGAAGACG	1349	TACCCGTCTTCTATCTGGGCACACGTGTTTC	T	A	C	C	C	G	T	C	T	T	C	T	A	T	C	T	G	G	G	C	A	C	A	C	G	T	G	T	T	T	C	0	0	0	1	1	0	0	0	0	1	0	0	0	1	0	0	0	1	0	0	0	0	1	0	0	0	0	1	0	1	0	0	0	0	0	1	0	0	0	1	0	1	0	0	0	0	0	1	1	0	0	0	0	0	0	1	0	1	0	0	0	0	0	1	0	0	1	0	0	0	1	0	0	0	1	0	0	1	0	0	1	0	0	0	0	1	0	0	1	0	0	0	0	1	0	0	0	0	1	0	0	0	0	1	0	0	1	0	0	0	0	1	0	0	0	1	0	0	0	1	0	1	0	0	0	0	0	0	0	0	0	0	0	0	0	0	0	0	0	0	0	0	0	0	0	0	0	0	0	0	0	0	0	0	0	0	0	0	0	0	0	0	0	0	0	0	0	0	0	0	0	0	0	0	0	0	0	0	0	0	0	0	0	0	0	0	0	0	0	0	0	0	0	0	0	0	0	0	0	0	0	0	0	0	0	0	0	0	0	0	0	0	0	0	0	0	0	0	0	0	0	0	0	0	0	0	0	0	0	0	0	0	0	0	0	0	0	0	0	0	0	0	0	0	0	0	0	0	0	0	0	0	0	0	0	0	0	0	0	0	0	0	0	0	0	0	0	0	0	0	0	0	0	0	0	0	0	0	0	0	0	0	0	0	0	0	0	0	0	0	0	0	0	0	0	0	0	0	0	0	0	0	0	0	0	0	0	0	0	0	0	0	0	0	0	0	0	0	0	0	0	0	0	0	0	0	0	0	0	0	0	0	0	0	0	0	0	0	0	0	0	0	0	0	0	0	0	0	0	0	0	0	0	0	0	0	0	0	0	0	0	0	0	0	0	0	0	0	0	0	0	0	0	0	0	0	0	0	0	0	0	0	0	0	0	0	0	0	0	0	0	0	0	0	0	0	0	0	0	0	0	0	0	0	0	0	0	0	0	0	0	0	0	0	0	0	0	0	0	0	0	0	0	0	0	0	0	0	0	0	0	0	0	0	0	0	0	0	0	0	0	0	0	0	0	0	0	0	0	0	0	0	0	0	0	0	0	0	0	0	0	0	0	0	0	0	0	0	0	0	0	0	0	0	0	0	0	0	0	0	0	0	0	0	0	0	0	0	0	0	0	0	0	0	0	0	0	0	0	0	0	0	0	0	0	0	0	0	0	0	0	0	0	0	0	0	0	0	0	0	0	0	0	0	0	0	0	0	0	0	0	0	0	0	0	0	0	0	0	0	0	0	0	0	0	0	0	0	0	0	0	0	0	0	0	0	0	0	0	0	0	0	0	0	0	0	0	0	0	0	0	0	0	0	0	0	0	0	0	0	0	0	0	0	0	0	0	0	0	0	0	0	0	0	0	0	0	0	0	0	0	0	0	0
13649	CD55	crRNA1105:1328-1350	crRNA1105	Perfect Match	1350	CDS	0.704252114101561	0.0242630685252707	1.61505427522047	0.410175009764649	0.373725957336309	0.626485055363507	-14.1	1	0	-3.29462060793693	-27.4	-14.5	0.125	0.25	0	0.166666666666667	0.363636363636364	0.333333333333333	0.142857142857143	0.333333333333333	0.333333333333333	0.5	0.666666666666667	0.636363636363636	0	0.272727272727273	0.238095238095238	0.222222222222222	0.2	8	6	6	3	0.347826086956522	0.260869565217391	0.260869565217391	0.130434782608696	12	11	0.521739130434783	0.478260869565217	1	3	3	1	2	2	1	0	3	1	0	2	1	0	2	0	0.0454545454545455	0.136363636363636	0.136363636363636	0.0454545454545455	0.0909090909090909	0.0909090909090909	0.0454545454545455	0	0.136363636363636	0.0454545454545455	0	0.0909090909090909	0.0454545454545455	0	0.0909090909090909	0	ACACGTGTGCCCAGATAGAAGAC	1350	ACCCGTCTTCTATCTGGGCACACGTGTTTCA	A	C	C	C	G	T	C	T	T	C	T	A	T	C	T	G	G	G	C	A	C	A	C	G	T	G	T	T	T	C	A	1	0	0	0	0	1	0	0	0	1	0	0	0	1	0	0	0	0	1	0	0	0	0	1	0	1	0	0	0	0	0	1	0	0	0	1	0	1	0	0	0	0	0	1	1	0	0	0	0	0	0	1	0	1	0	0	0	0	0	1	0	0	1	0	0	0	1	0	0	0	1	0	0	1	0	0	1	0	0	0	0	1	0	0	1	0	0	0	0	1	0	0	0	0	1	0	0	0	0	1	0	0	1	0	0	0	0	1	0	0	0	1	0	0	0	1	0	1	0	0	1	0	0	0	0	0	0	0	0	0	0	0	0	0	0	0	0	0	0	0	0	0	0	0	0	0	0	0	0	0	0	0	0	0	0	0	0	0	0	0	0	0	0	0	0	0	0	0	0	0	0	0	0	0	0	0	0	0	0	0	0	0	0	0	0	0	0	0	0	0	0	0	0	0	0	0	0	0	0	0	0	0	0	0	0	0	0	0	0	0	0	0	0	0	0	0	0	0	0	0	0	0	0	0	0	0	0	0	0	0	0	0	0	0	0	0	0	0	0	0	0	0	0	0	0	0	0	0	0	0	0	0	0	0	0	0	0	0	0	0	0	0	0	0	0	0	0	0	0	0	0	0	0	0	0	0	0	0	0	0	0	0	0	0	0	0	0	0	0	0	0	0	0	0	0	0	0	0	0	0	0	0	0	0	0	0	0	0	0	0	0	0	0	0	0	0	0	0	0	0	0	0	0	0	0	0	0	0	0	0	0	0	0	0	0	0	0	0	0	0	0	0	0	0	0	0	0	0	0	0	0	0	0	0	0	0	0	0	0	0	0	0	0	0	0	0	0	0	0	0	0	0	0	0	0	0	0	0	0	0	0	0	0	0	0	0	0	0	0	0	0	0	0	0	0	0	0	0	0	0	0	0	0	0	0	0	0	0	0	0	0	0	0	0	0	0	0	0	0	0	0	0	0	0	0	0	0	0	0	0	0	0	0	0	0	0	0	0	0	0	0	0	0	0	0	0	0	0	0	0	0	0	0	0	0	0	0	0	0	0	0	0	0	0	0	0	0	0	0	0	0	0	0	0	0	0	0	0	0	0	0	0	0	0	0	0	0	0	0	0	0	0	0	0	0	0	0	0	0	0	0	0	0	0	0	0	0	0	0	0	0	0	0	0	0	0	0	0	0	0	0	0	0	0	0	0	0	0	0	0	0	0	0	0	0	0	0	0	0	0	0	0	0	0	0	0	0	0	0	0	0	0	0	0	0	0	0	0	0	0	0	0	0	0	0	0	0	0	0	0	0	0	0	0	0	0	0	0	0	0	0	0	0	0	0	0	0	0	0	0	0	0	0	0	0	0	0	0	0	0	0	0	0	0
13650	CD55	crRNA1106:1329-1351	crRNA1106	Perfect Match	1351	CDS	0.40167123580533	0.0656557685537035	1.18272711053441	-0.0708433333047227	-0.157500023197663	0.345048731792885	-12.8	1	0	-3.38765436617316	-27.4	-14.7	0.25	0.25	0	0.25	0.272727272727273	0.333333333333333	0.142857142857143	0.222222222222222	0.333333333333333	0.6	0.666666666666667	0.727272727272727	0	0.272727272727273	0.238095238095238	0.277777777777778	0.166666666666667	9	5	6	3	0.391304347826087	0.217391304347826	0.260869565217391	0.130434782608696	11	12	0.478260869565217	0.521739130434783	2	2	3	1	2	2	1	0	3	1	0	2	1	0	2	0	0.0909090909090909	0.0909090909090909	0.136363636363636	0.0454545454545455	0.0909090909090909	0.0909090909090909	0.0454545454545455	0	0.136363636363636	0.0454545454545455	0	0.0909090909090909	0.0454545454545455	0	0.0909090909090909	0	AACACGTGTGCCCAGATAGAAGA	1351	CCCGTCTTCTATCTGGGCACACGTGTTTCAC	C	C	C	G	T	C	T	T	C	T	A	T	C	T	G	G	G	C	A	C	A	C	G	T	G	T	T	T	C	A	C	0	1	0	0	0	1	0	0	0	1	0	0	0	0	1	0	0	0	0	1	0	1	0	0	0	0	0	1	0	0	0	1	0	1	0	0	0	0	0	1	1	0	0	0	0	0	0	1	0	1	0	0	0	0	0	1	0	0	1	0	0	0	1	0	0	0	1	0	0	1	0	0	1	0	0	0	0	1	0	0	1	0	0	0	0	1	0	0	0	0	1	0	0	0	0	1	0	0	1	0	0	0	0	1	0	0	0	1	0	0	0	1	0	1	0	0	1	0	0	0	0	1	0	0	0	0	0	0	0	0	0	0	0	0	0	0	0	0	0	0	0	0	0	0	0	0	0	0	0	0	0	0	0	0	0	0	0	0	0	0	0	0	0	0	0	0	0	0	0	0	0	0	0	0	0	0	0	0	0	0	0	0	0	0	0	0	0	0	0	0	0	0	0	0	0	0	0	0	0	0	0	0	0	0	0	0	0	0	0	0	0	0	0	0	0	0	0	0	0	0	0	0	0	0	0	0	0	0	0	0	0	0	0	0	0	0	0	0	0	0	0	0	0	0	0	0	0	0	0	0	0	0	0	0	0	0	0	0	0	0	0	0	0	0	0	0	0	0	0	0	0	0	0	0	0	0	0	0	0	0	0	0	0	0	0	0	0	0	0	0	0	0	0	0	0	0	0	0	0	0	0	0	0	0	0	0	0	0	0	0	0	0	0	0	0	0	0	0	0	0	0	0	0	0	0	0	0	0	0	0	0	0	0	0	0	0	0	0	0	0	0	0	0	0	0	0	0	0	0	0	0	0	0	0	0	0	0	0	0	0	0	0	0	0	0	0	0	0	0	0	0	0	0	0	0	0	0	0	0	0	0	0	0	0	0	0	0	0	0	0	0	0	0	0	0	0	0	0	0	0	0	0	0	0	0	0	0	0	0	0	0	0	0	0	0	0	0	0	0	0	0	0	0	0	0	0	0	0	0	0	0	0	0	0	0	0	0	0	0	0	0	0	0	0	0	0	0	0	0	0	0	0	0	0	0	0	0	0	0	0	0	0	0	0	0	0	0	0	0	0	0	0	0	0	0	0	0	0	0	0	0	0	0	0	0	0	0	0	0	0	0	0	0	0	0	0	0	0	0	0	0	0	0	0	0	0	0	0	0	0	0	0	0	0	0	0	0	0	0	0	0	0	0	0	0	0	0	0	0	0	0	0	0	0	0	0	0	0	0	0	0	0	0	0	0	0	0	0	0	0	0	0	0	0	0	0	0	0	0	0	0	0	0	0	0	0	0	0	0	0	0	0	0	0	0	0	0	0	0	0	0	0	0	0	0	0	0	0	0	0	0	0	0	0	0	0	0	0	0	0	0	0	0	0
13651	CD55	crRNA1107:1330-1352	crRNA1107	Perfect Match	1352	CDS	0.189636695588447	0.22793664582849	0.642185846817519	-0.407918510635489	-0.529758366712382	0.147831307464422	-12.8	1	0	-3.49792195813138	-27.5	-14.4	0.25	0.25	0	0.333333333333333	0.363636363636364	0.333333333333333	0.142857142857143	0.222222222222222	0.333333333333333	0.5	0.666666666666667	0.636363636363636	0	0.227272727272727	0.238095238095238	0.333333333333333	0.166666666666667	9	5	6	3	0.391304347826087	0.217391304347826	0.260869565217391	0.130434782608696	11	12	0.478260869565217	0.521739130434783	3	2	3	1	2	2	1	0	2	1	0	2	1	0	2	0	0.136363636363636	0.0909090909090909	0.136363636363636	0.0454545454545455	0.0909090909090909	0.0909090909090909	0.0454545454545455	0	0.0909090909090909	0.0454545454545455	0	0.0909090909090909	0.0454545454545455	0	0.0909090909090909	0	AAACACGTGTGCCCAGATAGAAG	1352	CCGTCTTCTATCTGGGCACACGTGTTTCACG	C	C	G	T	C	T	T	C	T	A	T	C	T	G	G	G	C	A	C	A	C	G	T	G	T	T	T	C	A	C	G	0	1	0	0	0	1	0	0	0	0	1	0	0	0	0	1	0	1	0	0	0	0	0	1	0	0	0	1	0	1	0	0	0	0	0	1	1	0	0	0	0	0	0	1	0	1	0	0	0	0	0	1	0	0	1	0	0	0	1	0	0	0	1	0	0	1	0	0	1	0	0	0	0	1	0	0	1	0	0	0	0	1	0	0	0	0	1	0	0	0	0	1	0	0	1	0	0	0	0	1	0	0	0	1	0	0	0	1	0	1	0	0	1	0	0	0	0	1	0	0	0	0	1	0	0	0	0	0	0	0	0	0	0	0	0	0	0	0	0	0	0	0	0	0	0	0	0	0	0	0	0	0	0	0	0	0	0	0	0	0	0	0	0	0	0	0	0	0	0	0	0	0	0	0	0	0	0	0	0	0	0	0	0	0	0	0	0	0	0	0	0	0	0	0	0	0	0	0	0	0	0	0	0	0	0	0	0	0	0	0	0	0	0	0	0	0	0	0	0	0	0	0	0	0	0	0	0	0	0	0	0	0	0	0	0	0	0	0	0	0	0	0	0	0	0	0	0	0	0	0	0	0	0	0	0	0	0	0	0	0	0	0	0	0	0	0	0	0	0	0	0	0	0	0	0	0	0	0	0	0	0	0	0	0	0	0	0	0	0	0	0	0	0	0	0	0	0	0	0	0	0	0	0	0	0	0	0	0	0	0	0	0	0	0	0	0	0	0	0	0	0	0	0	0	0	0	0	0	0	0	0	0	0	0	0	0	0	0	0	0	0	0	0	0	0	0	0	0	0	0	0	0	0	0	0	0	0	0	0	0	0	0	0	0	0	0	0	0	0	0	0	0	0	0	0	0	0	0	0	0	0	0	0	0	0	0	0	0	0	0	0	0	0	0	0	0	0	0	0	0	0	0	0	0	0	0	0	0	0	0	0	0	0	0	0	0	0	0	0	0	0	0	0	0	0	0	0	0	0	0	0	0	0	0	0	0	0	0	0	0	0	0	0	0	0	0	0	0	0	0	0	0	0	0	0	0	0	0	0	0	0	0	0	0	0	0	0	0	0	0	0	0	0	0	0	0	0	0	0	0	0	0	0	0	0	0	0	0	0	0	0	0	0	0	0	0	0	0	0	0	0	0	0	0	0	0	0	0	0	0	0	0	0	0	0	0	0	0	0	0	0	0	0	0	0	0	0	0	0	0	0	0	0	0	0	0	0	0	0	0	0	0	0	0	0	0	0	0	0	0	0	0	0	0	0	0	0	0	0	0	0	0	0	0	0	0	0	0	0	0	0	0	0	0	0	0	0	0	0	0	0	0	0	0	0	0	0	0	0	0	0	0	0	0	0	0	0	0	0	0	0	0	0	0
13652	CD55	crRNA1108:1331-1353	crRNA1108	Perfect Match	1353	CDS	0.198429467443457	0.174513994462438	0.758169740772892	-0.393940480786084	-0.514321340828293	0.156009634524623	-13.4	1	0	-3.63823402327232	-25.1	-14.5	0.25	0.25	0	0.333333333333333	0.454545454545455	0.333333333333333	0.142857142857143	0.222222222222222	0.444444444444444	0.5	0.666666666666667	0.545454545454545	0	0.272727272727273	0.238095238095238	0.333333333333333	0.166666666666667	9	5	6	3	0.391304347826087	0.217391304347826	0.260869565217391	0.130434782608696	11	12	0.478260869565217	0.521739130434783	3	2	2	1	2	2	1	0	3	1	0	2	1	0	2	0	0.136363636363636	0.0909090909090909	0.0909090909090909	0.0454545454545455	0.0909090909090909	0.0909090909090909	0.0454545454545455	0	0.136363636363636	0.0454545454545455	0	0.0909090909090909	0.0454545454545455	0	0.0909090909090909	0	GAAACACGTGTGCCCAGATAGAA	1353	CGTCTTCTATCTGGGCACACGTGTTTCACGT	C	G	T	C	T	T	C	T	A	T	C	T	G	G	G	C	A	C	A	C	G	T	G	T	T	T	C	A	C	G	T	0	1	0	0	0	0	1	0	0	0	0	1	0	1	0	0	0	0	0	1	0	0	0	1	0	1	0	0	0	0	0	1	1	0	0	0	0	0	0	1	0	1	0	0	0	0	0	1	0	0	1	0	0	0	1	0	0	0	1	0	0	1	0	0	1	0	0	0	0	1	0	0	1	0	0	0	0	1	0	0	0	0	1	0	0	0	0	1	0	0	1	0	0	0	0	1	0	0	0	1	0	0	0	1	0	1	0	0	1	0	0	0	0	1	0	0	0	0	1	0	0	0	0	1	0	0	0	0	0	0	0	0	0	0	0	0	0	0	0	0	0	0	0	0	0	0	0	0	0	0	0	0	0	0	0	0	0	0	0	0	0	0	0	0	0	0	0	0	0	0	0	0	0	0	0	0	0	0	0	0	0	0	0	0	0	0	0	0	0	0	0	0	0	0	0	0	0	0	0	0	0	0	0	0	0	0	0	0	0	0	0	0	0	0	0	0	0	0	0	0	0	0	0	0	0	0	0	0	0	0	0	0	0	0	0	0	0	0	0	0	0	0	0	0	0	0	0	0	0	0	0	0	0	0	0	0	0	0	0	0	0	0	0	0	0	0	0	0	0	0	0	0	0	0	0	0	0	0	0	0	0	0	0	0	0	0	0	0	0	0	0	0	0	0	0	0	0	0	0	0	0	0	0	0	0	0	0	0	0	0	0	0	0	0	0	0	0	0	0	0	0	0	0	0	0	0	0	0	0	0	0	0	0	0	0	0	0	0	0	0	0	0	0	0	0	0	0	0	0	0	0	0	0	0	0	0	0	0	0	0	0	0	0	0	0	0	0	0	0	0	0	0	0	0	0	0	0	0	0	0	0	0	0	0	0	0	0	0	0	0	0	0	0	0	0	0	0	0	0	0	0	0	0	0	0	0	0	0	0	0	0	0	0	0	0	0	0	0	0	0	0	0	0	0	0	0	0	0	0	0	0	0	0	0	0	0	0	0	0	0	0	0	0	0	0	0	0	0	0	0	0	0	0	0	0	0	0	0	0	0	0	0	0	0	0	0	0	0	0	0	0	0	0	0	0	0	0	0	0	0	0	0	0	0	0	0	0	0	0	0	0	0	0	0	0	0	0	0	0	0	0	0	0	0	0	0	0	0	0	0	0	0	0	0	0	0	0	0	0	0	0	0	0	0	0	0	0	0	0	0	0	0	0	0	0	0	0	0	0	0	0	0	0	0	0	0	0	0	0	0	0	0	0	0	0	0	0	0	0	0	0	0	0	0	0	0	0	0	0	0	0	0	0	0	0	0	0	0	0	0	0	0	0	0	0	0	0	0	0	0	0	0	0	0	0	0	0	0	0	0	0	0	0	0
13653	CD55	crRNA1109:1332-1354	crRNA1109	Perfect Match	1354	CDS	0.282679774289533	0.135772342735318	0.8671886882347	-0.260006230775381	-0.366407328162965	0.234372473419032	-14	1	0	-3.78661427796997	-22.7	-16.8	0.25	0.25	0	0.333333333333333	0.545454545454545	0.444444444444444	0.142857142857143	0.222222222222222	0.333333333333333	0.4	0.555555555555556	0.454545454545455	0.142857142857143	0.272727272727273	0.238095238095238	0.333333333333333	0.166666666666667	8	5	6	4	0.347826086956522	0.217391304347826	0.260869565217391	0.173913043478261	11	12	0.478260869565217	0.521739130434783	2	2	2	1	2	2	1	0	3	1	0	2	1	0	3	0	0.0909090909090909	0.0909090909090909	0.0909090909090909	0.0454545454545455	0.0909090909090909	0.0909090909090909	0.0454545454545455	0	0.136363636363636	0.0454545454545455	0	0.0909090909090909	0.0454545454545455	0	0.136363636363636	0	TGAAACACGTGTGCCCAGATAGA	1354	GTCTTCTATCTGGGCACACGTGTTTCACGTT	G	T	C	T	T	C	T	A	T	C	T	G	G	G	C	A	C	A	C	G	T	G	T	T	T	C	A	C	G	T	T	0	0	1	0	0	0	0	1	0	1	0	0	0	0	0	1	0	0	0	1	0	1	0	0	0	0	0	1	1	0	0	0	0	0	0	1	0	1	0	0	0	0	0	1	0	0	1	0	0	0	1	0	0	0	1	0	0	1	0	0	1	0	0	0	0	1	0	0	1	0	0	0	0	1	0	0	0	0	1	0	0	0	0	1	0	0	1	0	0	0	0	1	0	0	0	1	0	0	0	1	0	1	0	0	1	0	0	0	0	1	0	0	0	0	1	0	0	0	0	1	0	0	0	1	0	0	0	0	0	0	0	0	0	0	0	0	0	0	0	0	0	0	0	0	0	0	0	0	0	0	0	0	0	0	0	0	0	0	0	0	0	0	0	0	0	0	0	0	0	0	0	0	0	0	0	0	0	0	0	0	0	0	0	0	0	0	0	0	0	0	0	0	0	0	0	0	0	0	0	0	0	0	0	0	0	0	0	0	0	0	0	0	0	0	0	0	0	0	0	0	0	0	0	0	0	0	0	0	0	0	0	0	0	0	0	0	0	0	0	0	0	0	0	0	0	0	0	0	0	0	0	0	0	0	0	0	0	0	0	0	0	0	0	0	0	0	0	0	0	0	0	0	0	0	0	0	0	0	0	0	0	0	0	0	0	0	0	0	0	0	0	0	0	0	0	0	0	0	0	0	0	0	0	0	0	0	0	0	0	0	0	0	0	0	0	0	0	0	0	0	0	0	0	0	0	0	0	0	0	0	0	0	0	0	0	0	0	0	0	0	0	0	0	0	0	0	0	0	0	0	0	0	0	0	0	0	0	0	0	0	0	0	0	0	0	0	0	0	0	0	0	0	0	0	0	0	0	0	0	0	0	0	0	0	0	0	0	0	0	0	0	0	0	0	0	0	0	0	0	0	0	0	0	0	0	0	0	0	0	0	0	0	0	0	0	0	0	0	0	0	0	0	0	0	0	0	0	0	0	0	0	0	0	0	0	0	0	0	0	0	0	0	0	0	0	0	0	0	0	0	0	0	0	0	0	0	0	0	0	0	0	0	0	0	0	0	0	0	0	0	0	0	0	0	0	0	0	0	0	0	0	0	0	0	0	0	0	0	0	0	0	0	0	0	0	0	0	0	0	0	0	0	0	0	0	0	0	0	0	0	0	0	0	0	0	0	0	0	0	0	0	0	0	0	0	0	0	0	0	0	0	0	0	0	0	0	0	0	0	0	0	0	0	0	0	0	0	0	0	0	0	0	0	0	0	0	0	0	0	0	0	0	0	0	0	0	0	0	0	0	0	0	0	0	0	0	0	0	0	0	0	0	0	0	0	0	0	0	0	0	0	0	0	0	0	0	0	0	0	0	0	0	0	0
13654	CD55	crRNA1110:1333-1355	crRNA1110	Perfect Match	1355	CDS	0.623616384192126	0.0384191043945725	1.4154527633949	0.281986918661111	0.232157875015934	0.551484204344999	-16.9	1	0	-4.07941209147637	-21.7	-17.7	0.25	0	0	0.333333333333333	0.545454545454545	0.555555555555556	0.142857142857143	0.222222222222222	0.333333333333333	0.3	0.444444444444444	0.454545454545455	0.142857142857143	0.272727272727273	0.238095238095238	0.333333333333333	0.166666666666667	7	5	7	4	0.304347826086957	0.217391304347826	0.304347826086957	0.173913043478261	12	11	0.521739130434783	0.478260869565217	2	2	2	1	2	2	1	0	2	1	0	3	1	0	3	0	0.0909090909090909	0.0909090909090909	0.0909090909090909	0.0454545454545455	0.0909090909090909	0.0909090909090909	0.0454545454545455	0	0.0909090909090909	0.0454545454545455	0	0.136363636363636	0.0454545454545455	0	0.136363636363636	0	GTGAAACACGTGTGCCCAGATAG	1355	TCTTCTATCTGGGCACACGTGTTTCACGTTG	T	C	T	T	C	T	A	T	C	T	G	G	G	C	A	C	A	C	G	T	G	T	T	T	C	A	C	G	T	T	G	0	0	0	1	0	1	0	0	0	0	0	1	0	0	0	1	0	1	0	0	0	0	0	1	1	0	0	0	0	0	0	1	0	1	0	0	0	0	0	1	0	0	1	0	0	0	1	0	0	0	1	0	0	1	0	0	1	0	0	0	0	1	0	0	1	0	0	0	0	1	0	0	0	0	1	0	0	0	0	1	0	0	1	0	0	0	0	1	0	0	0	1	0	0	0	1	0	1	0	0	1	0	0	0	0	1	0	0	0	0	1	0	0	0	0	1	0	0	0	1	0	0	1	0	0	0	0	0	0	0	0	0	0	0	0	0	0	0	0	0	0	0	0	0	0	0	0	0	0	0	0	0	0	0	0	0	0	0	0	0	0	0	0	0	0	0	0	0	0	0	0	0	0	0	0	0	0	0	0	0	0	0	0	0	0	0	0	0	0	0	0	0	0	0	0	0	0	0	0	0	0	0	0	0	0	0	0	0	0	0	0	0	0	0	0	0	0	0	0	0	0	0	0	0	0	0	0	0	0	0	0	0	0	0	0	0	0	0	0	0	0	0	0	0	0	0	0	0	0	0	0	0	0	0	0	0	0	0	0	0	0	0	0	0	0	0	0	0	0	0	0	0	0	0	0	0	0	0	0	0	0	0	0	0	0	0	0	0	0	0	0	0	0	0	0	0	0	0	0	0	0	0	0	0	0	0	0	0	0	0	0	0	0	0	0	0	0	0	0	0	0	0	0	0	0	0	0	0	0	0	0	0	0	0	0	0	0	0	0	0	0	0	0	0	0	0	0	0	0	0	0	0	0	0	0	0	0	0	0	0	0	0	0	0	0	0	0	0	0	0	0	0	0	0	0	0	0	0	0	0	0	0	0	0	0	0	0	0	0	0	0	0	0	0	0	0	0	0	0	0	0	0	0	0	0	0	0	0	0	0	0	0	0	0	0	0	0	0	0	0	0	0	0	0	0	0	0	0	0	0	0	0	0	0	0	0	0	0	0	0	0	0	0	0	0	0	0	0	0	0	0	0	0	0	0	0	0	0	0	0	0	0	0	0	0	0	0	0	0	0	0	0	0	0	0	0	0	0	0	0	0	0	0	0	0	0	0	0	0	0	0	0	0	0	0	0	0	0	0	0	0	0	0	0	0	0	0	0	0	0	0	0	0	0	0	0	0	0	0	0	0	0	0	0	0	0	0	0	0	0	0	0	0	0	0	0	0	0	0	0	0	0	0	0	0	0	0	0	0	0	0	0	0	0	0	0	0	0	0	0	0	0	0	0	0	0	0	0	0	0	0	0	0	0	0	0	0	0	0	0	0	0	0	0	0	0	0	0	0	0	0	0	0	0	0	0	0	0	0	0	0	0	0	0
13655	CD55	crRNA1111:1334-1356	crRNA1111	Perfect Match	1356	CDS	0.498545726415572	0.047007976301764	1.32782844483163	0.0831598119746942	0.012577631916989	0.435153568022594	-16.5	0	0	-4.92484773247241	-21.7	-19	0.25	0.25	0	0.333333333333333	0.545454545454545	0.555555555555556	0.142857142857143	0.222222222222222	0.222222222222222	0.3	0.444444444444444	0.454545454545455	0.142857142857143	0.272727272727273	0.285714285714286	0.333333333333333	0.166666666666667	7	6	6	4	0.304347826086957	0.260869565217391	0.260869565217391	0.173913043478261	12	11	0.521739130434783	0.478260869565217	2	2	1	1	2	2	2	0	2	1	0	3	1	0	3	0	0.0909090909090909	0.0909090909090909	0.0454545454545455	0.0454545454545455	0.0909090909090909	0.0909090909090909	0.0909090909090909	0	0.0909090909090909	0.0454545454545455	0	0.136363636363636	0.0454545454545455	0	0.136363636363636	0	CGTGAAACACGTGTGCCCAGATA	1356	CTTCTATCTGGGCACACGTGTTTCACGTTGA	C	T	T	C	T	A	T	C	T	G	G	G	C	A	C	A	C	G	T	G	T	T	T	C	A	C	G	T	T	G	A	0	1	0	0	0	0	0	1	0	0	0	1	0	1	0	0	0	0	0	1	1	0	0	0	0	0	0	1	0	1	0	0	0	0	0	1	0	0	1	0	0	0	1	0	0	0	1	0	0	1	0	0	1	0	0	0	0	1	0	0	1	0	0	0	0	1	0	0	0	0	1	0	0	0	0	1	0	0	1	0	0	0	0	1	0	0	0	1	0	0	0	1	0	1	0	0	1	0	0	0	0	1	0	0	0	0	1	0	0	0	0	1	0	0	0	1	0	0	1	0	1	0	0	0	0	0	0	0	0	0	0	0	0	0	0	0	0	0	0	0	0	0	0	0	0	0	0	0	0	0	0	0	0	0	0	0	0	0	0	0	0	0	0	0	0	0	0	0	0	0	0	0	0	0	0	0	0	0	0	0	0	0	0	0	0	0	0	0	0	0	0	0	0	0	0	0	0	0	0	0	0	0	0	0	0	0	0	0	0	0	0	0	0	0	0	0	0	0	0	0	0	0	0	0	0	0	0	0	0	0	0	0	0	0	0	0	0	0	0	0	0	0	0	0	0	0	0	0	0	0	0	0	0	0	0	0	0	0	0	0	0	0	0	0	0	0	0	0	0	0	0	0	0	0	0	0	0	0	0	0	0	0	0	0	0	0	0	0	0	0	0	0	0	0	0	0	0	0	0	0	0	0	0	0	0	0	0	0	0	0	0	0	0	0	0	0	0	0	0	0	0	0	0	0	0	0	0	0	0	0	0	0	0	0	0	0	0	0	0	0	0	0	0	0	0	0	0	0	0	0	0	0	0	0	0	0	0	0	0	0	0	0	0	0	0	0	0	0	0	0	0	0	0	0	0	0	0	0	0	0	0	0	0	0	0	0	0	0	0	0	0	0	0	0	0	0	0	0	0	0	0	0	0	0	0	0	0	0	0	0	0	0	0	0	0	0	0	0	0	0	0	0	0	0	0	0	0	0	0	0	0	0	0	0	0	0	0	0	0	0	0	0	0	0	0	0	0	0	0	0	0	0	0	0	0	0	0	0	0	0	0	0	0	0	0	0	0	0	0	0	0	0	0	0	0	0	0	0	0	0	0	0	0	0	0	0	0	0	0	0	0	0	0	0	0	0	0	0	0	0	0	0	0	0	0	0	0	0	0	0	0	0	0	0	0	0	0	0	0	0	0	0	0	0	0	0	0	0	0	0	0	0	0	0	0	0	0	0	0	0	0	0	0	0	0	0	0	0	0	0	0	0	0	0	0	0	0	0	0	0	0	0	0	0	0	0	0	0	0	0	0	0	0	0	0	0	0	0	0	0	0	0	0	0	0	0	0	0	0	0	0	0	0	0	0	0	0	0	0	0	0	0	0	0
13656	CD55	crRNA1112:1335-1357	crRNA1112	Perfect Match	1357	CDS	0.218875549346996	0.166600568444709	0.778323521104626	-0.361436971328119	-0.478425186489512	0.175026930510929	-21.3	0	0	-5.13060679969731	-21.7	-19.8	0.125	0.25	0.333333333333333	0.416666666666667	0.545454545454545	0.555555555555556	0	0.222222222222222	0.222222222222222	0.2	0.444444444444444	0.454545454545455	0.142857142857143	0.272727272727273	0.285714285714286	0.333333333333333	0.166666666666667	7	6	6	4	0.304347826086957	0.260869565217391	0.260869565217391	0.173913043478261	12	11	0.521739130434783	0.478260869565217	2	3	1	1	2	2	2	0	2	1	0	3	0	0	3	0	0.0909090909090909	0.136363636363636	0.0454545454545455	0.0454545454545455	0.0909090909090909	0.0909090909090909	0.0909090909090909	0	0.0909090909090909	0.0454545454545455	0	0.136363636363636	0	0	0.136363636363636	0	ACGTGAAACACGTGTGCCCAGAT	1357	TTCTATCTGGGCACACGTGTTTCACGTTGAC	T	T	C	T	A	T	C	T	G	G	G	C	A	C	A	C	G	T	G	T	T	T	C	A	C	G	T	T	G	A	C	0	0	0	1	0	0	0	1	0	1	0	0	0	0	0	1	1	0	0	0	0	0	0	1	0	1	0	0	0	0	0	1	0	0	1	0	0	0	1	0	0	0	1	0	0	1	0	0	1	0	0	0	0	1	0	0	1	0	0	0	0	1	0	0	0	0	1	0	0	0	0	1	0	0	1	0	0	0	0	1	0	0	0	1	0	0	0	1	0	1	0	0	1	0	0	0	0	1	0	0	0	0	1	0	0	0	0	1	0	0	0	1	0	0	1	0	1	0	0	0	0	1	0	0	0	0	0	0	0	0	0	0	0	0	0	0	0	0	0	0	0	0	0	0	0	0	0	0	0	0	0	0	0	0	0	0	0	0	0	0	0	0	0	0	0	0	0	0	0	0	0	0	0	0	0	0	0	0	0	0	0	0	0	0	0	0	0	0	0	0	0	0	0	0	0	0	0	0	0	0	0	0	0	0	0	0	0	0	0	0	0	0	0	0	0	0	0	0	0	0	0	0	0	0	0	0	0	0	0	0	0	0	0	0	0	0	0	0	0	0	0	0	0	0	0	0	0	0	0	0	0	0	0	0	0	0	0	0	0	0	0	0	0	0	0	0	0	0	0	0	0	0	0	0	0	0	0	0	0	0	0	0	0	0	0	0	0	0	0	0	0	0	0	0	0	0	0	0	0	0	0	0	0	0	0	0	0	0	0	0	0	0	0	0	0	0	0	0	0	0	0	0	0	0	0	0	0	0	0	0	0	0	0	0	0	0	0	0	0	0	0	0	0	0	0	0	0	0	0	0	0	0	0	0	0	0	0	0	0	0	0	0	0	0	0	0	0	0	0	0	0	0	0	0	0	0	0	0	0	0	0	0	0	0	0	0	0	0	0	0	0	0	0	0	0	0	0	0	0	0	0	0	0	0	0	0	0	0	0	0	0	0	0	0	0	0	0	0	0	0	0	0	0	0	0	0	0	0	0	0	0	0	0	0	0	0	0	0	0	0	0	0	0	0	0	0	0	0	0	0	0	0	0	0	0	0	0	0	0	0	0	0	0	0	0	0	0	0	0	0	0	0	0	0	0	0	0	0	0	0	0	0	0	0	0	0	0	0	0	0	0	0	0	0	0	0	0	0	0	0	0	0	0	0	0	0	0	0	0	0	0	0	0	0	0	0	0	0	0	0	0	0	0	0	0	0	0	0	0	0	0	0	0	0	0	0	0	0	0	0	0	0	0	0	0	0	0	0	0	0	0	0	0	0	0	0	0	0	0	0	0	0	0	0	0	0	0	0	0	0	0	0	0	0	0	0	0	0	0	0	0	0	0	0	0	0	0	0	0	0	0	0	0	0	0	0	0	0	0	0	0	0	0	0
13657	CD55	crRNA1113:1336-1358	crRNA1113	Perfect Match	1358	CDS	1.4829179352162	0.00161940643796682	2.79064413851426	1.64803427300145	1.7407902498953	1.35073718662362	-17.5	0	0	-5.18114107883648	-22	-20.9	0.125	0.5	0.666666666666667	0.5	0.454545454545455	0.666666666666667	0.142857142857143	0.222222222222222	0.222222222222222	0.2	0.333333333333333	0.545454545454545	0.142857142857143	0.272727272727273	0.285714285714286	0.333333333333333	0.166666666666667	8	6	6	3	0.347826086956522	0.260869565217391	0.260869565217391	0.130434782608696	12	11	0.521739130434783	0.478260869565217	3	3	1	0	2	2	2	0	2	1	0	3	0	0	3	0	0.136363636363636	0.136363636363636	0.0454545454545455	0	0.0909090909090909	0.0909090909090909	0.0909090909090909	0	0.0909090909090909	0.0454545454545455	0	0.136363636363636	0	0	0.136363636363636	0	AACGTGAAACACGTGTGCCCAGA	1358	TCTATCTGGGCACACGTGTTTCACGTTGACA	T	C	T	A	T	C	T	G	G	G	C	A	C	A	C	G	T	G	T	T	T	C	A	C	G	T	T	G	A	C	A	0	0	0	1	0	1	0	0	0	0	0	1	1	0	0	0	0	0	0	1	0	1	0	0	0	0	0	1	0	0	1	0	0	0	1	0	0	0	1	0	0	1	0	0	1	0	0	0	0	1	0	0	1	0	0	0	0	1	0	0	0	0	1	0	0	0	0	1	0	0	1	0	0	0	0	1	0	0	0	1	0	0	0	1	0	1	0	0	1	0	0	0	0	1	0	0	0	0	1	0	0	0	0	1	0	0	0	1	0	0	1	0	1	0	0	0	0	1	0	0	1	0	0	0	0	0	0	0	0	0	0	0	0	0	0	0	0	0	0	0	0	0	0	0	0	0	0	0	0	0	0	0	0	0	0	0	0	0	0	0	0	0	0	0	0	0	0	0	0	0	0	0	0	0	0	0	0	0	0	0	0	0	0	0	0	0	0	0	0	0	0	0	0	0	0	0	0	0	0	0	0	0	0	0	0	0	0	0	0	0	0	0	0	0	0	0	0	0	0	0	0	0	0	0	0	0	0	0	0	0	0	0	0	0	0	0	0	0	0	0	0	0	0	0	0	0	0	0	0	0	0	0	0	0	0	0	0	0	0	0	0	0	0	0	0	0	0	0	0	0	0	0	0	0	0	0	0	0	0	0	0	0	0	0	0	0	0	0	0	0	0	0	0	0	0	0	0	0	0	0	0	0	0	0	0	0	0	0	0	0	0	0	0	0	0	0	0	0	0	0	0	0	0	0	0	0	0	0	0	0	0	0	0	0	0	0	0	0	0	0	0	0	0	0	0	0	0	0	0	0	0	0	0	0	0	0	0	0	0	0	0	0	0	0	0	0	0	0	0	0	0	0	0	0	0	0	0	0	0	0	0	0	0	0	0	0	0	0	0	0	0	0	0	0	0	0	0	0	0	0	0	0	0	0	0	0	0	0	0	0	0	0	0	0	0	0	0	0	0	0	0	0	0	0	0	0	0	0	0	0	0	0	0	0	0	0	0	0	0	0	0	0	0	0	0	0	0	0	0	0	0	0	0	0	0	0	0	0	0	0	0	0	0	0	0	0	0	0	0	0	0	0	0	0	0	0	0	0	0	0	0	0	0	0	0	0	0	0	0	0	0	0	0	0	0	0	0	0	0	0	0	0	0	0	0	0	0	0	0	0	0	0	0	0	0	0	0	0	0	0	0	0	0	0	0	0	0	0	0	0	0	0	0	0	0	0	0	0	0	0	0	0	0	0	0	0	0	0	0	0	0	0	0	0	0	0	0	0	0	0	0	0	0	0	0	0	0	0	0	0	0	0	0	0	0	0	0	0	0	0	0	0	0	0	0	0	0	0	0	0	0	0	0	0	0	0	0	0	0	0	0	0	0	0
13658	CD55	crRNA1114:1337-1359	crRNA1114	Perfect Match	1359	CDS	1.81247095028606	0.000269788661052364	3.56897630724333	2.17193071402911	2.31936985001471	1.6572608159591	-16.9	1	0	-5.48899292652756	-22	-20.6	0	0.5	1	0.5	0.545454545454545	0.666666666666667	0.142857142857143	0.222222222222222	0.222222222222222	0.1	0.333333333333333	0.454545454545455	0.142857142857143	0.227272727272727	0.333333333333333	0.388888888888889	0.2	7	7	6	3	0.304347826086957	0.304347826086957	0.260869565217391	0.130434782608696	13	10	0.565217391304348	0.434782608695652	3	3	1	0	3	2	2	0	1	1	0	3	0	0	3	0	0.136363636363636	0.136363636363636	0.0454545454545455	0	0.136363636363636	0.0909090909090909	0.0909090909090909	0	0.0454545454545455	0.0454545454545455	0	0.136363636363636	0	0	0.136363636363636	0	CAACGTGAAACACGTGTGCCCAG	1359	CTATCTGGGCACACGTGTTTCACGTTGACAG	C	T	A	T	C	T	G	G	G	C	A	C	A	C	G	T	G	T	T	T	C	A	C	G	T	T	G	A	C	A	G	0	1	0	0	0	0	0	1	1	0	0	0	0	0	0	1	0	1	0	0	0	0	0	1	0	0	1	0	0	0	1	0	0	0	1	0	0	1	0	0	1	0	0	0	0	1	0	0	1	0	0	0	0	1	0	0	0	0	1	0	0	0	0	1	0	0	1	0	0	0	0	1	0	0	0	1	0	0	0	1	0	1	0	0	1	0	0	0	0	1	0	0	0	0	1	0	0	0	0	1	0	0	0	1	0	0	1	0	1	0	0	0	0	1	0	0	1	0	0	0	0	0	1	0	0	0	0	0	0	0	0	0	0	0	0	0	0	0	0	0	0	0	0	0	0	0	0	0	0	0	0	0	0	0	0	0	0	0	0	0	0	0	0	0	0	0	0	0	0	0	0	0	0	0	0	0	0	0	0	0	0	0	0	0	0	0	0	0	0	0	0	0	0	0	0	0	0	0	0	0	0	0	0	0	0	0	0	0	0	0	0	0	0	0	0	0	0	0	0	0	0	0	0	0	0	0	0	0	0	0	0	0	0	0	0	0	0	0	0	0	0	0	0	0	0	0	0	0	0	0	0	0	0	0	0	0	0	0	0	0	0	0	0	0	0	0	0	0	0	0	0	0	0	0	0	0	0	0	0	0	0	0	0	0	0	0	0	0	0	0	0	0	0	0	0	0	0	0	0	0	0	0	0	0	0	0	0	0	0	0	0	0	0	0	0	0	0	0	0	0	0	0	0	0	0	0	0	0	0	0	0	0	0	0	0	0	0	0	0	0	0	0	0	0	0	0	0	0	0	0	0	0	0	0	0	0	0	0	0	0	0	0	0	0	0	0	0	0	0	0	0	0	0	0	0	0	0	0	0	0	0	0	0	0	0	0	0	0	0	0	0	0	0	0	0	0	0	0	0	0	0	0	0	0	0	0	0	0	0	0	0	0	0	0	0	0	0	0	0	0	0	0	0	0	0	0	0	0	0	0	0	0	0	0	0	0	0	0	0	0	0	0	0	0	0	0	0	0	0	0	0	0	0	0	0	0	0	0	0	0	0	0	0	0	0	0	0	0	0	0	0	0	0	0	0	0	0	0	0	0	0	0	0	0	0	0	0	0	0	0	0	0	0	0	0	0	0	0	0	0	0	0	0	0	0	0	0	0	0	0	0	0	0	0	0	0	0	0	0	0	0	0	0	0	0	0	0	0	0	0	0	0	0	0	0	0	0	0	0	0	0	0	0	0	0	0	0	0	0	0	0	0	0	0	0	0	0	0	0	0	0	0	0	0	0	0	0	0	0	0	0	0	0	0	0	0	0	0	0	0	0	0	0	0	0	0	0	0	0	0	0	0	0	0	0	0	0	0	0	0	0	0	0	0
13659	CD55	crRNA1115:1338-1360	crRNA1115	Perfect Match	1360	CDS	1.49190546183578	0.00187083448180868	2.72796463410177	1.66232190805355	1.75656919689269	1.35909665885482	-16.9	1	0	-5.46260231201789	-20.5	-20.7	0.125	0.5	0.666666666666667	0.416666666666667	0.636363636363636	0.666666666666667	0.285714285714286	0.222222222222222	0.222222222222222	0.1	0.333333333333333	0.363636363636364	0.142857142857143	0.227272727272727	0.285714285714286	0.388888888888889	0.2	7	7	5	4	0.304347826086957	0.304347826086957	0.217391304347826	0.173913043478261	12	11	0.521739130434783	0.478260869565217	3	3	0	0	3	2	2	0	1	1	0	3	0	1	3	0	0.136363636363636	0.136363636363636	0	0	0.136363636363636	0.0909090909090909	0.0909090909090909	0	0.0454545454545455	0.0454545454545455	0	0.136363636363636	0	0.0454545454545455	0.136363636363636	0	TCAACGTGAAACACGTGTGCCCA	1360	TATCTGGGCACACGTGTTTCACGTTGACAGG	T	A	T	C	T	G	G	G	C	A	C	A	C	G	T	G	T	T	T	C	A	C	G	T	T	G	A	C	A	G	G	0	0	0	1	1	0	0	0	0	0	0	1	0	1	0	0	0	0	0	1	0	0	1	0	0	0	1	0	0	0	1	0	0	1	0	0	1	0	0	0	0	1	0	0	1	0	0	0	0	1	0	0	0	0	1	0	0	0	0	1	0	0	1	0	0	0	0	1	0	0	0	1	0	0	0	1	0	1	0	0	1	0	0	0	0	1	0	0	0	0	1	0	0	0	0	1	0	0	0	1	0	0	1	0	1	0	0	0	0	1	0	0	1	0	0	0	0	0	1	0	0	0	1	0	0	0	0	0	0	0	0	0	0	0	0	0	0	0	0	0	0	0	0	0	0	0	0	0	0	0	0	0	0	0	0	0	0	0	0	0	0	0	0	0	0	0	0	0	0	0	0	0	0	0	0	0	0	0	0	0	0	0	0	0	0	0	0	0	0	0	0	0	0	0	0	0	0	0	0	0	0	0	0	0	0	0	0	0	0	0	0	0	0	0	0	0	0	0	0	0	0	0	0	0	0	0	0	0	0	0	0	0	0	0	0	0	0	0	0	0	0	0	0	0	0	0	0	0	0	0	0	0	0	0	0	0	0	0	0	0	0	0	0	0	0	0	0	0	0	0	0	0	0	0	0	0	0	0	0	0	0	0	0	0	0	0	0	0	0	0	0	0	0	0	0	0	0	0	0	0	0	0	0	0	0	0	0	0	0	0	0	0	0	0	0	0	0	0	0	0	0	0	0	0	0	0	0	0	0	0	0	0	0	0	0	0	0	0	0	0	0	0	0	0	0	0	0	0	0	0	0	0	0	0	0	0	0	0	0	0	0	0	0	0	0	0	0	0	0	0	0	0	0	0	0	0	0	0	0	0	0	0	0	0	0	0	0	0	0	0	0	0	0	0	0	0	0	0	0	0	0	0	0	0	0	0	0	0	0	0	0	0	0	0	0	0	0	0	0	0	0	0	0	0	0	0	0	0	0	0	0	0	0	0	0	0	0	0	0	0	0	0	0	0	0	0	0	0	0	0	0	0	0	0	0	0	0	0	0	0	0	0	0	0	0	0	0	0	0	0	0	0	0	0	0	0	0	0	0	0	0	0	0	0	0	0	0	0	0	0	0	0	0	0	0	0	0	0	0	0	0	0	0	0	0	0	0	0	0	0	0	0	0	0	0	0	0	0	0	0	0	0	0	0	0	0	0	0	0	0	0	0	0	0	0	0	0	0	0	0	0	0	0	0	0	0	0	0	0	0	0	0	0	0	0	0	0	0	0	0	0	0	0	0	0	0	0	0	0	0	0	0	0	0	0	0	0	0	0	0	0	0	0	0	0	0	0	0	0	0	0	0	0	0	0	0	0	0	0	0	0	0	0	0
13660	CD55	crRNA1116:1339-1361	crRNA1116	Perfect Match	1361	CDS	1.35786424065052	0.00369340676980687	2.43257285910934	1.44923413304086	1.52123978824976	1.23442232811154	-17.6	1	0	-5.69807324412465	-20.4	-21	0.125	0.5	0.333333333333333	0.416666666666667	0.545454545454545	0.777777777777778	0.285714285714286	0.333333333333333	0.222222222222222	0.1	0.222222222222222	0.454545454545455	0	0.272727272727273	0.238095238095238	0.444444444444444	0.2	6	7	6	4	0.260869565217391	0.304347826086957	0.260869565217391	0.173913043478261	13	10	0.565217391304348	0.434782608695652	3	3	0	0	2	2	2	0	1	1	0	4	0	1	3	0	0.136363636363636	0.136363636363636	0	0	0.0909090909090909	0.0909090909090909	0.0909090909090909	0	0.0454545454545455	0.0454545454545455	0	0.181818181818182	0	0.0454545454545455	0.136363636363636	0	GTCAACGTGAAACACGTGTGCCC	1361	ATCTGGGCACACGTGTTTCACGTTGACAGGT	A	T	C	T	G	G	G	C	A	C	A	C	G	T	G	T	T	T	C	A	C	G	T	T	G	A	C	A	G	G	T	1	0	0	0	0	0	0	1	0	1	0	0	0	0	0	1	0	0	1	0	0	0	1	0	0	0	1	0	0	1	0	0	1	0	0	0	0	1	0	0	1	0	0	0	0	1	0	0	0	0	1	0	0	0	0	1	0	0	1	0	0	0	0	1	0	0	0	1	0	0	0	1	0	1	0	0	1	0	0	0	0	1	0	0	0	0	1	0	0	0	0	1	0	0	0	1	0	0	1	0	1	0	0	0	0	1	0	0	1	0	0	0	0	0	1	0	0	0	1	0	0	0	0	1	0	0	0	0	0	0	0	0	0	0	0	0	0	0	0	0	0	0	0	0	0	0	0	0	0	0	0	0	0	0	0	0	0	0	0	0	0	0	0	0	0	0	0	0	0	0	0	0	0	0	0	0	0	0	0	0	0	0	0	0	0	0	0	0	0	0	0	0	0	0	0	0	0	0	0	0	0	0	0	0	0	0	0	0	0	0	0	0	0	0	0	0	0	0	0	0	0	0	0	0	0	0	0	0	0	0	0	0	0	0	0	0	0	0	0	0	0	0	0	0	0	0	0	0	0	0	0	0	0	0	0	0	0	0	0	0	0	0	0	0	0	0	0	0	0	0	0	0	0	0	0	0	0	0	0	0	0	0	0	0	0	0	0	0	0	0	0	0	0	0	0	0	0	0	0	0	0	0	0	0	0	0	0	0	0	0	0	0	0	0	0	0	0	0	0	0	0	0	0	0	0	0	0	0	0	0	0	0	0	0	0	0	0	0	0	0	0	0	0	0	0	0	0	0	0	0	0	0	0	0	0	0	0	0	0	0	0	0	0	0	0	0	0	0	0	0	0	0	0	0	0	0	0	0	0	0	0	0	0	0	0	0	0	0	0	0	0	0	0	0	0	0	0	0	0	0	0	0	0	0	0	0	0	0	0	0	0	0	0	0	0	0	0	0	0	0	0	0	0	0	0	0	0	0	0	0	0	0	0	0	0	0	0	0	0	0	0	0	0	0	0	0	0	0	0	0	0	0	0	0	0	0	0	0	0	0	0	0	0	0	0	0	0	0	0	0	0	0	0	0	0	0	0	0	0	0	0	0	0	0	0	0	0	0	0	0	0	0	0	0	0	0	0	0	0	0	0	0	0	0	0	0	0	0	0	0	0	0	0	0	0	0	0	0	0	0	0	0	0	0	0	0	0	0	0	0	0	0	0	0	0	0	0	0	0	0	0	0	0	0	0	0	0	0	0	0	0	0	0	0	0	0	0	0	0	0	0	0	0	0	0	0	0	0	0	0	0	0	0	0	0	0	0	0	0	0	0	0	0	0	0	0	0	0	0	0	0	0	0	0	0	0	0	0	0	0	0	0	0	0
13661	CD55	crRNA1117:1340-1362	crRNA1117	Perfect Match	1362	CDS	0.0122731813598175	0.969621122293851	0.0133979323735933	-0.689876525350787	-0.841146539314657	-0.0171379254267657	-17.3	1	0	-5.41930157766713	-20.7	-19.9	0.125	0.25	0	0.333333333333333	0.636363636363636	0.666666666666667	0.285714285714286	0.222222222222222	0.222222222222222	0.1	0.333333333333333	0.363636363636364	0.142857142857143	0.272727272727273	0.19047619047619	0.388888888888889	0.2	6	6	6	5	0.260869565217391	0.260869565217391	0.260869565217391	0.217391304347826	12	11	0.521739130434783	0.478260869565217	3	3	0	0	2	1	2	0	1	1	0	4	0	1	4	0	0.136363636363636	0.136363636363636	0	0	0.0909090909090909	0.0454545454545455	0.0909090909090909	0	0.0454545454545455	0.0454545454545455	0	0.181818181818182	0	0.0454545454545455	0.181818181818182	0	TGTCAACGTGAAACACGTGTGCC	1362	TCTGGGCACACGTGTTTCACGTTGACAGGTT	T	C	T	G	G	G	C	A	C	A	C	G	T	G	T	T	T	C	A	C	G	T	T	G	A	C	A	G	G	T	T	0	0	0	1	0	1	0	0	0	0	0	1	0	0	1	0	0	0	1	0	0	0	1	0	0	1	0	0	1	0	0	0	0	1	0	0	1	0	0	0	0	1	0	0	0	0	1	0	0	0	0	1	0	0	1	0	0	0	0	1	0	0	0	1	0	0	0	1	0	1	0	0	1	0	0	0	0	1	0	0	0	0	1	0	0	0	0	1	0	0	0	1	0	0	1	0	1	0	0	0	0	1	0	0	1	0	0	0	0	0	1	0	0	0	1	0	0	0	0	1	0	0	0	1	0	0	0	0	0	0	0	0	0	0	0	0	0	0	0	0	0	0	0	0	0	0	0	0	0	0	0	0	0	0	0	0	0	0	0	0	0	0	0	0	0	0	0	0	0	0	0	0	0	0	0	0	0	0	0	0	0	0	0	0	0	0	0	0	0	0	0	0	0	0	0	0	0	0	0	0	0	0	0	0	0	0	0	0	0	0	0	0	0	0	0	0	0	0	0	0	0	0	0	0	0	0	0	0	0	0	0	0	0	0	0	0	0	0	0	0	0	0	0	0	0	0	0	0	0	0	0	0	0	0	0	0	0	0	0	0	0	0	0	0	0	0	0	0	0	0	0	0	0	0	0	0	0	0	0	0	0	0	0	0	0	0	0	0	0	0	0	0	0	0	0	0	0	0	0	0	0	0	0	0	0	0	0	0	0	0	0	0	0	0	0	0	0	0	0	0	0	0	0	0	0	0	0	0	0	0	0	0	0	0	0	0	0	0	0	0	0	0	0	0	0	0	0	0	0	0	0	0	0	0	0	0	0	0	0	0	0	0	0	0	0	0	0	0	0	0	0	0	0	0	0	0	0	0	0	0	0	0	0	0	0	0	0	0	0	0	0	0	0	0	0	0	0	0	0	0	0	0	0	0	0	0	0	0	0	0	0	0	0	0	0	0	0	0	0	0	0	0	0	0	0	0	0	0	0	0	0	0	0	0	0	0	0	0	0	0	0	0	0	0	0	0	0	0	0	0	0	0	0	0	0	0	0	0	0	0	0	0	0	0	0	0	0	0	0	0	0	0	0	0	0	0	0	0	0	0	0	0	0	0	0	0	0	0	0	0	0	0	0	0	0	0	0	0	0	0	0	0	0	0	0	0	0	0	0	0	0	0	0	0	0	0	0	0	0	0	0	0	0	0	0	0	0	0	0	0	0	0	0	0	0	0	0	0	0	0	0	0	0	0	0	0	0	0	0	0	0	0	0	0	0	0	0	0	0	0	0	0	0	0	0	0	0	0	0	0	0	0	0	0	0	0	0	0	0	0	0	0	0	0	0	0	0	0	0	0	0	0	0	0	0	0	0	0	0	0	0	0	0	0
13662	CD55	crRNA1118:1341-1363	crRNA1118	Perfect Match	1363	CDS	-0.0645955631476453	0.567568195454091	0.245981948883668	-0.812076171029002	-0.976101115437655	-0.0886350305098243	-16.9	1	0	-6.06240673985693	-20.8	-18.7	0.125	0.25	0	0.25	0.545454545454545	0.666666666666667	0.285714285714286	0.222222222222222	0.222222222222222	0.2	0.333333333333333	0.454545454545455	0.142857142857143	0.272727272727273	0.238095238095238	0.333333333333333	0.2	6	6	6	5	0.260869565217391	0.260869565217391	0.260869565217391	0.217391304347826	12	11	0.521739130434783	0.478260869565217	3	3	0	0	2	0	2	1	1	1	0	4	0	1	4	0	0.136363636363636	0.136363636363636	0	0	0.0909090909090909	0	0.0909090909090909	0.0454545454545455	0.0454545454545455	0.0454545454545455	0	0.181818181818182	0	0.0454545454545455	0.181818181818182	0	CTGTCAACGTGAAACACGTGTGC	1363	CTGGGCACACGTGTTTCACGTTGACAGGTTT	C	T	G	G	G	C	A	C	A	C	G	T	G	T	T	T	C	A	C	G	T	T	G	A	C	A	G	G	T	T	T	0	1	0	0	0	0	0	1	0	0	1	0	0	0	1	0	0	0	1	0	0	1	0	0	1	0	0	0	0	1	0	0	1	0	0	0	0	1	0	0	0	0	1	0	0	0	0	1	0	0	1	0	0	0	0	1	0	0	0	1	0	0	0	1	0	1	0	0	1	0	0	0	0	1	0	0	0	0	1	0	0	0	0	1	0	0	0	1	0	0	1	0	1	0	0	0	0	1	0	0	1	0	0	0	0	0	1	0	0	0	1	0	0	0	0	1	0	0	0	1	0	0	0	1	0	0	0	0	0	0	0	0	0	0	0	0	0	0	0	0	0	0	0	0	0	0	0	0	0	0	0	0	0	0	0	0	0	0	0	0	0	0	0	0	0	0	0	0	0	0	0	0	0	0	0	0	0	0	0	0	0	0	0	0	0	0	0	0	0	0	0	0	0	0	0	0	0	0	0	0	0	0	0	0	0	0	0	0	0	0	0	0	0	0	0	0	0	0	0	0	0	0	0	0	0	0	0	0	0	0	0	0	0	0	0	0	0	0	0	0	0	0	0	0	0	0	0	0	0	0	0	0	0	0	0	0	0	0	0	0	0	0	0	0	0	0	0	0	0	0	0	0	0	0	0	0	0	0	0	0	0	0	0	0	0	0	0	0	0	0	0	0	0	0	0	0	0	0	0	0	0	0	0	0	0	0	0	0	0	0	0	0	0	0	0	0	0	0	0	0	0	0	0	0	0	0	0	0	0	0	0	0	0	0	0	0	0	0	0	0	0	0	0	0	0	0	0	0	0	0	0	0	0	0	0	0	0	0	0	0	0	0	0	0	0	0	0	0	0	0	0	0	0	0	0	0	0	0	0	0	0	0	0	0	0	0	0	0	0	0	0	0	0	0	0	0	0	0	0	0	0	0	0	0	0	0	0	0	0	0	0	0	0	0	0	0	0	0	0	0	0	0	0	0	0	0	0	0	0	0	0	0	0	0	0	0	0	0	0	0	0	0	0	0	0	0	0	0	0	0	0	0	0	0	0	0	0	0	0	0	0	0	0	0	0	0	0	0	0	0	0	0	0	0	0	0	0	0	0	0	0	0	0	0	0	0	0	0	0	0	0	0	0	0	0	0	0	0	0	0	0	0	0	0	0	0	0	0	0	0	0	0	0	0	0	0	0	0	0	0	0	0	0	0	0	0	0	0	0	0	0	0	0	0	0	0	0	0	0	0	0	0	0	0	0	0	0	0	0	0	0	0	0	0	0	0	0	0	0	0	0	0	0	0	0	0	0	0	0	0	0	0	0	0	0	0	0	0	0	0	0	0	0	0	0	0	0	0	0	0	0	0	0	0	0	0	0	0	0	0	0	0	0	0
13663	CD55	crRNA1119:1342-1364	crRNA1119	Perfect Match	1364	CDS	1.47396430760784	0.00189459087224023	2.72248455936971	1.63380052782599	1.72507081768144	1.34240924451801	-16.9	1	0	-5.71253509080313	-22	-17.5	0.125	0	0	0.166666666666667	0.545454545454545	0.555555555555556	0.285714285714286	0.111111111111111	0.111111111111111	0.3	0.444444444444444	0.454545454545455	0.285714285714286	0.227272727272727	0.285714285714286	0.333333333333333	0.2	6	6	6	5	0.260869565217391	0.260869565217391	0.260869565217391	0.217391304347826	12	11	0.521739130434783	0.478260869565217	3	3	0	0	2	1	2	1	1	0	0	4	0	1	4	0	0.136363636363636	0.136363636363636	0	0	0.0909090909090909	0.0454545454545455	0.0909090909090909	0.0454545454545455	0.0454545454545455	0	0	0.181818181818182	0	0.0454545454545455	0.181818181818182	0	CCTGTCAACGTGAAACACGTGTG	1364	TGGGCACACGTGTTTCACGTTGACAGGTTTG	T	G	G	G	C	A	C	A	C	G	T	G	T	T	T	C	A	C	G	T	T	G	A	C	A	G	G	T	T	T	G	0	0	0	1	0	0	1	0	0	0	1	0	0	0	1	0	0	1	0	0	1	0	0	0	0	1	0	0	1	0	0	0	0	1	0	0	0	0	1	0	0	0	0	1	0	0	1	0	0	0	0	1	0	0	0	1	0	0	0	1	0	1	0	0	1	0	0	0	0	1	0	0	0	0	1	0	0	0	0	1	0	0	0	1	0	0	1	0	1	0	0	0	0	1	0	0	1	0	0	0	0	0	1	0	0	0	1	0	0	0	0	1	0	0	0	1	0	0	0	1	0	0	1	0	0	0	0	0	0	0	0	0	0	0	0	0	0	0	0	0	0	0	0	0	0	0	0	0	0	0	0	0	0	0	0	0	0	0	0	0	0	0	0	0	0	0	0	0	0	0	0	0	0	0	0	0	0	0	0	0	0	0	0	0	0	0	0	0	0	0	0	0	0	0	0	0	0	0	0	0	0	0	0	0	0	0	0	0	0	0	0	0	0	0	0	0	0	0	0	0	0	0	0	0	0	0	0	0	0	0	0	0	0	0	0	0	0	0	0	0	0	0	0	0	0	0	0	0	0	0	0	0	0	0	0	0	0	0	0	0	0	0	0	0	0	0	0	0	0	0	0	0	0	0	0	0	0	0	0	0	0	0	0	0	0	0	0	0	0	0	0	0	0	0	0	0	0	0	0	0	0	0	0	0	0	0	0	0	0	0	0	0	0	0	0	0	0	0	0	0	0	0	0	0	0	0	0	0	0	0	0	0	0	0	0	0	0	0	0	0	0	0	0	0	0	0	0	0	0	0	0	0	0	0	0	0	0	0	0	0	0	0	0	0	0	0	0	0	0	0	0	0	0	0	0	0	0	0	0	0	0	0	0	0	0	0	0	0	0	0	0	0	0	0	0	0	0	0	0	0	0	0	0	0	0	0	0	0	0	0	0	0	0	0	0	0	0	0	0	0	0	0	0	0	0	0	0	0	0	0	0	0	0	0	0	0	0	0	0	0	0	0	0	0	0	0	0	0	0	0	0	0	0	0	0	0	0	0	0	0	0	0	0	0	0	0	0	0	0	0	0	0	0	0	0	0	0	0	0	0	0	0	0	0	0	0	0	0	0	0	0	0	0	0	0	0	0	0	0	0	0	0	0	0	0	0	0	0	0	0	0	0	0	0	0	0	0	0	0	0	0	0	0	0	0	0	0	0	0	0	0	0	0	0	0	0	0	0	0	0	0	0	0	0	0	0	0	0	0	0	0	0	0	0	0	0	0	0	0	0	0	0	0	0	0	0	0	0	0	0	0	0	0	0	0	0	0	0	0	0	0	0	0	0	0	0	0	0	0	0	0	0	0	0	0	0	0	0	0	0	0	0	0	0
13664	CD55	crRNA1120:1343-1365	crRNA1120	Perfect Match	1365	CDS	0.170014482352396	0.468008460572411	0.329746295757716	-0.439112301040574	-0.564208096402051	0.129580307650526	-16.9	1	0	-5.61166962818405	-23.1	-16.3	0.125	0	0.333333333333333	0.25	0.454545454545455	0.444444444444444	0.142857142857143	0.111111111111111	0.222222222222222	0.4	0.555555555555556	0.545454545454545	0.285714285714286	0.227272727272727	0.285714285714286	0.388888888888889	0.2	7	6	5	5	0.304347826086957	0.260869565217391	0.217391304347826	0.217391304347826	11	12	0.478260869565217	0.521739130434783	3	4	0	0	2	1	2	1	1	0	0	4	0	1	3	0	0.136363636363636	0.181818181818182	0	0	0.0909090909090909	0.0454545454545455	0.0909090909090909	0.0454545454545455	0.0454545454545455	0	0	0.181818181818182	0	0.0454545454545455	0.136363636363636	0	ACCTGTCAACGTGAAACACGTGT	1365	GGGCACACGTGTTTCACGTTGACAGGTTTGC	G	G	G	C	A	C	A	C	G	T	G	T	T	T	C	A	C	G	T	T	G	A	C	A	G	G	T	T	T	G	C	0	0	1	0	0	0	1	0	0	0	1	0	0	1	0	0	1	0	0	0	0	1	0	0	1	0	0	0	0	1	0	0	0	0	1	0	0	0	0	1	0	0	1	0	0	0	0	1	0	0	0	1	0	0	0	1	0	1	0	0	1	0	0	0	0	1	0	0	0	0	1	0	0	0	0	1	0	0	0	1	0	0	1	0	1	0	0	0	0	1	0	0	1	0	0	0	0	0	1	0	0	0	1	0	0	0	0	1	0	0	0	1	0	0	0	1	0	0	1	0	0	1	0	0	0	0	0	0	0	0	0	0	0	0	0	0	0	0	0	0	0	0	0	0	0	0	0	0	0	0	0	0	0	0	0	0	0	0	0	0	0	0	0	0	0	0	0	0	0	0	0	0	0	0	0	0	0	0	0	0	0	0	0	0	0	0	0	0	0	0	0	0	0	0	0	0	0	0	0	0	0	0	0	0	0	0	0	0	0	0	0	0	0	0	0	0	0	0	0	0	0	0	0	0	0	0	0	0	0	0	0	0	0	0	0	0	0	0	0	0	0	0	0	0	0	0	0	0	0	0	0	0	0	0	0	0	0	0	0	0	0	0	0	0	0	0	0	0	0	0	0	0	0	0	0	0	0	0	0	0	0	0	0	0	0	0	0	0	0	0	0	0	0	0	0	0	0	0	0	0	0	0	0	0	0	0	0	0	0	0	0	0	0	0	0	0	0	0	0	0	0	0	0	0	0	0	0	0	0	0	0	0	0	0	0	0	0	0	0	0	0	0	0	0	0	0	0	0	0	0	0	0	0	0	0	0	0	0	0	0	0	0	0	0	0	0	0	0	0	0	0	0	0	0	0	0	0	0	0	0	0	0	0	0	0	0	0	0	0	0	0	0	0	0	0	0	0	0	0	0	0	0	0	0	0	0	0	0	0	0	0	0	0	0	0	0	0	0	0	0	0	0	0	0	0	0	0	0	0	0	0	0	0	0	0	0	0	0	0	0	0	0	0	0	0	0	0	0	0	0	0	0	0	0	0	0	0	0	0	0	0	0	0	0	0	0	0	0	0	0	0	0	0	0	0	0	0	0	0	0	0	0	0	0	0	0	0	0	0	0	0	0	0	0	0	0	0	0	0	0	0	0	0	0	0	0	0	0	0	0	0	0	0	0	0	0	0	0	0	0	0	0	0	0	0	0	0	0	0	0	0	0	0	0	0	0	0	0	0	0	0	0	0	0	0	0	0	0	0	0	0	0	0	0	0	0	0	0	0	0	0	0	0	0	0	0	0	0	0	0	0	0	0	0	0	0	0	0	0	0	0	0	0	0	0	0	0	0	0	0	0	0	0	0	0	0	0	0	0	0	0	0	0	0
13665	CD55	crRNA1121:1344-1366	crRNA1121	Perfect Match	1366	CDS	0.345670144599805	0.113563115333603	0.944762702147983	-0.159869289781015	-0.255818313349173	0.29296103440245	-16.9	1	0	-5.65450433118054	-24	-15	0.25	0	0.333333333333333	0.333333333333333	0.454545454545455	0.444444444444444	0.142857142857143	0.111111111111111	0.222222222222222	0.4	0.555555555555556	0.545454545454545	0.285714285714286	0.181818181818182	0.285714285714286	0.388888888888889	0.2	8	6	5	4	0.347826086956522	0.260869565217391	0.217391304347826	0.173913043478261	11	12	0.478260869565217	0.521739130434783	4	4	0	0	2	1	2	1	1	0	0	3	0	1	3	0	0.181818181818182	0.181818181818182	0	0	0.0909090909090909	0.0454545454545455	0.0909090909090909	0.0454545454545455	0.0454545454545455	0	0	0.136363636363636	0	0.0454545454545455	0.136363636363636	0	AACCTGTCAACGTGAAACACGTG	1366	GGCACACGTGTTTCACGTTGACAGGTTTGCT	G	G	C	A	C	A	C	G	T	G	T	T	T	C	A	C	G	T	T	G	A	C	A	G	G	T	T	T	G	C	T	0	0	1	0	0	0	1	0	0	1	0	0	1	0	0	0	0	1	0	0	1	0	0	0	0	1	0	0	0	0	1	0	0	0	0	1	0	0	1	0	0	0	0	1	0	0	0	1	0	0	0	1	0	1	0	0	1	0	0	0	0	1	0	0	0	0	1	0	0	0	0	1	0	0	0	1	0	0	1	0	1	0	0	0	0	1	0	0	1	0	0	0	0	0	1	0	0	0	1	0	0	0	0	1	0	0	0	1	0	0	0	1	0	0	1	0	0	1	0	0	0	0	0	1	0	0	0	0	0	0	0	0	0	0	0	0	0	0	0	0	0	0	0	0	0	0	0	0	0	0	0	0	0	0	0	0	0	0	0	0	0	0	0	0	0	0	0	0	0	0	0	0	0	0	0	0	0	0	0	0	0	0	0	0	0	0	0	0	0	0	0	0	0	0	0	0	0	0	0	0	0	0	0	0	0	0	0	0	0	0	0	0	0	0	0	0	0	0	0	0	0	0	0	0	0	0	0	0	0	0	0	0	0	0	0	0	0	0	0	0	0	0	0	0	0	0	0	0	0	0	0	0	0	0	0	0	0	0	0	0	0	0	0	0	0	0	0	0	0	0	0	0	0	0	0	0	0	0	0	0	0	0	0	0	0	0	0	0	0	0	0	0	0	0	0	0	0	0	0	0	0	0	0	0	0	0	0	0	0	0	0	0	0	0	0	0	0	0	0	0	0	0	0	0	0	0	0	0	0	0	0	0	0	0	0	0	0	0	0	0	0	0	0	0	0	0	0	0	0	0	0	0	0	0	0	0	0	0	0	0	0	0	0	0	0	0	0	0	0	0	0	0	0	0	0	0	0	0	0	0	0	0	0	0	0	0	0	0	0	0	0	0	0	0	0	0	0	0	0	0	0	0	0	0	0	0	0	0	0	0	0	0	0	0	0	0	0	0	0	0	0	0	0	0	0	0	0	0	0	0	0	0	0	0	0	0	0	0	0	0	0	0	0	0	0	0	0	0	0	0	0	0	0	0	0	0	0	0	0	0	0	0	0	0	0	0	0	0	0	0	0	0	0	0	0	0	0	0	0	0	0	0	0	0	0	0	0	0	0	0	0	0	0	0	0	0	0	0	0	0	0	0	0	0	0	0	0	0	0	0	0	0	0	0	0	0	0	0	0	0	0	0	0	0	0	0	0	0	0	0	0	0	0	0	0	0	0	0	0	0	0	0	0	0	0	0	0	0	0	0	0	0	0	0	0	0	0	0	0	0	0	0	0	0	0	0	0	0	0	0	0	0	0	0	0	0	0	0	0	0	0	0	0	0	0	0	0	0	0	0	0	0	0	0	0	0	0	0	0	0	0	0	0	0
13666	CD55	crRNA1122:1345-1367	crRNA1122	Perfect Match	1367	CDS	-0.0287490753558185	0.643823660735363	0.191233066889322	-0.755090355337106	-0.913167245547605	-0.0552935193282283	-16.1	1	0	-5.74490510939962	-24.1	-15.3	0.25	0.25	0.666666666666667	0.416666666666667	0.454545454545455	0.444444444444444	0	0.111111111111111	0.222222222222222	0.4	0.555555555555556	0.545454545454545	0.285714285714286	0.181818181818182	0.285714285714286	0.388888888888889	0.2	9	6	4	4	0.391304347826087	0.260869565217391	0.173913043478261	0.173913043478261	10	13	0.434782608695652	0.565217391304348	5	4	0	0	2	1	2	1	1	0	0	3	0	1	2	0	0.227272727272727	0.181818181818182	0	0	0.0909090909090909	0.0454545454545455	0.0909090909090909	0.0454545454545455	0.0454545454545455	0	0	0.136363636363636	0	0.0454545454545455	0.0909090909090909	0	AAACCTGTCAACGTGAAACACGT	1367	GCACACGTGTTTCACGTTGACAGGTTTGCTT	G	C	A	C	A	C	G	T	G	T	T	T	C	A	C	G	T	T	G	A	C	A	G	G	T	T	T	G	C	T	T	0	0	1	0	0	1	0	0	1	0	0	0	0	1	0	0	1	0	0	0	0	1	0	0	0	0	1	0	0	0	0	1	0	0	1	0	0	0	0	1	0	0	0	1	0	0	0	1	0	1	0	0	1	0	0	0	0	1	0	0	0	0	1	0	0	0	0	1	0	0	0	1	0	0	1	0	1	0	0	0	0	1	0	0	1	0	0	0	0	0	1	0	0	0	1	0	0	0	0	1	0	0	0	1	0	0	0	1	0	0	1	0	0	1	0	0	0	0	0	1	0	0	0	1	0	0	0	0	0	0	0	0	0	0	0	0	0	0	0	0	0	0	0	0	0	0	0	0	0	0	0	0	0	0	0	0	0	0	0	0	0	0	0	0	0	0	0	0	0	0	0	0	0	0	0	0	0	0	0	0	0	0	0	0	0	0	0	0	0	0	0	0	0	0	0	0	0	0	0	0	0	0	0	0	0	0	0	0	0	0	0	0	0	0	0	0	0	0	0	0	0	0	0	0	0	0	0	0	0	0	0	0	0	0	0	0	0	0	0	0	0	0	0	0	0	0	0	0	0	0	0	0	0	0	0	0	0	0	0	0	0	0	0	0	0	0	0	0	0	0	0	0	0	0	0	0	0	0	0	0	0	0	0	0	0	0	0	0	0	0	0	0	0	0	0	0	0	0	0	0	0	0	0	0	0	0	0	0	0	0	0	0	0	0	0	0	0	0	0	0	0	0	0	0	0	0	0	0	0	0	0	0	0	0	0	0	0	0	0	0	0	0	0	0	0	0	0	0	0	0	0	0	0	0	0	0	0	0	0	0	0	0	0	0	0	0	0	0	0	0	0	0	0	0	0	0	0	0	0	0	0	0	0	0	0	0	0	0	0	0	0	0	0	0	0	0	0	0	0	0	0	0	0	0	0	0	0	0	0	0	0	0	0	0	0	0	0	0	0	0	0	0	0	0	0	0	0	0	0	0	0	0	0	0	0	0	0	0	0	0	0	0	0	0	0	0	0	0	0	0	0	0	0	0	0	0	0	0	0	0	0	0	0	0	0	0	0	0	0	0	0	0	0	0	0	0	0	0	0	0	0	0	0	0	0	0	0	0	0	0	0	0	0	0	0	0	0	0	0	0	0	0	0	0	0	0	0	0	0	0	0	0	0	0	0	0	0	0	0	0	0	0	0	0	0	0	0	0	0	0	0	0	0	0	0	0	0	0	0	0	0	0	0	0	0	0	0	0	0	0	0	0	0	0	0	0	0	0	0	0	0	0	0	0	0	0	0	0	0	0	0	0	0	0	0	0	0	0	0	0	0	0	0	0	0	0	0	0	0	0	0	0	0	0	0	0	0	0	0	0	0	0	0	0
13667	CD55	crRNA1123:1346-1368	crRNA1123	Perfect Match	1368	CDS	-0.0161654906856681	0.652176617446723	0.18563477605429	-0.735086001188914	-0.891074880879113	-0.0435892839950239	-14.6	1	0	-6.15328845487092	-22.8	-15.2	0.25	0.25	0.333333333333333	0.416666666666667	0.545454545454545	0.444444444444444	0	0.111111111111111	0.222222222222222	0.4	0.555555555555556	0.454545454545455	0.285714285714286	0.136363636363636	0.285714285714286	0.388888888888889	0.2	9	7	4	3	0.391304347826087	0.304347826086957	0.173913043478261	0.130434782608696	11	12	0.478260869565217	0.521739130434783	5	4	0	0	3	1	2	1	1	0	0	2	0	1	2	0	0.227272727272727	0.181818181818182	0	0	0.136363636363636	0.0454545454545455	0.0909090909090909	0.0454545454545455	0.0454545454545455	0	0	0.0909090909090909	0	0.0454545454545455	0.0909090909090909	0	CAAACCTGTCAACGTGAAACACG	1368	CACACGTGTTTCACGTTGACAGGTTTGCTTG	C	A	C	A	C	G	T	G	T	T	T	C	A	C	G	T	T	G	A	C	A	G	G	T	T	T	G	C	T	T	G	0	1	0	0	1	0	0	0	0	1	0	0	1	0	0	0	0	1	0	0	0	0	1	0	0	0	0	1	0	0	1	0	0	0	0	1	0	0	0	1	0	0	0	1	0	1	0	0	1	0	0	0	0	1	0	0	0	0	1	0	0	0	0	1	0	0	0	1	0	0	1	0	1	0	0	0	0	1	0	0	1	0	0	0	0	0	1	0	0	0	1	0	0	0	0	1	0	0	0	1	0	0	0	1	0	0	1	0	0	1	0	0	0	0	0	1	0	0	0	1	0	0	1	0	0	0	0	0	0	0	0	0	0	0	0	0	0	0	0	0	0	0	0	0	0	0	0	0	0	0	0	0	0	0	0	0	0	0	0	0	0	0	0	0	0	0	0	0	0	0	0	0	0	0	0	0	0	0	0	0	0	0	0	0	0	0	0	0	0	0	0	0	0	0	0	0	0	0	0	0	0	0	0	0	0	0	0	0	0	0	0	0	0	0	0	0	0	0	0	0	0	0	0	0	0	0	0	0	0	0	0	0	0	0	0	0	0	0	0	0	0	0	0	0	0	0	0	0	0	0	0	0	0	0	0	0	0	0	0	0	0	0	0	0	0	0	0	0	0	0	0	0	0	0	0	0	0	0	0	0	0	0	0	0	0	0	0	0	0	0	0	0	0	0	0	0	0	0	0	0	0	0	0	0	0	0	0	0	0	0	0	0	0	0	0	0	0	0	0	0	0	0	0	0	0	0	0	0	0	0	0	0	0	0	0	0	0	0	0	0	0	0	0	0	0	0	0	0	0	0	0	0	0	0	0	0	0	0	0	0	0	0	0	0	0	0	0	0	0	0	0	0	0	0	0	0	0	0	0	0	0	0	0	0	0	0	0	0	0	0	0	0	0	0	0	0	0	0	0	0	0	0	0	0	0	0	0	0	0	0	0	0	0	0	0	0	0	0	0	0	0	0	0	0	0	0	0	0	0	0	0	0	0	0	0	0	0	0	0	0	0	0	0	0	0	0	0	0	0	0	0	0	0	0	0	0	0	0	0	0	0	0	0	0	0	0	0	0	0	0	0	0	0	0	0	0	0	0	0	0	0	0	0	0	0	0	0	0	0	0	0	0	0	0	0	0	0	0	0	0	0	0	0	0	0	0	0	0	0	0	0	0	0	0	0	0	0	0	0	0	0	0	0	0	0	0	0	0	0	0	0	0	0	0	0	0	0	0	0	0	0	0	0	0	0	0	0	0	0	0	0	0	0	0	0	0	0	0	0	0	0	0	0	0	0	0	0	0	0	0	0	0	0	0	0	0	0	0	0	0	0	0	0	0	0	0	0	0	0	0	0	0	0	0	0	0	0	0	0	0	0	0	0	0
13668	CD55	crRNA1124:1347-1369	crRNA1124	Perfect Match	1369	CDS	0.568159812159628	0.0385264952699303	1.41424049667502	0.193826594249389	0.134795569701403	0.499902974762554	-12.8	1	0	-6.42203464086607	-21.3	-15	0.25	0.5	0.333333333333333	0.333333333333333	0.636363636363636	0.444444444444444	0.142857142857143	0.222222222222222	0.333333333333333	0.4	0.555555555555556	0.363636363636364	0.142857142857143	0.181818181818182	0.285714285714286	0.333333333333333	0.166666666666667	9	7	4	3	0.391304347826087	0.304347826086957	0.173913043478261	0.130434782608696	11	12	0.478260869565217	0.521739130434783	5	4	0	0	3	1	1	1	1	1	0	2	0	1	2	0	0.227272727272727	0.181818181818182	0	0	0.136363636363636	0.0454545454545455	0.0454545454545455	0.0454545454545455	0.0454545454545455	0.0454545454545455	0	0.0909090909090909	0	0.0454545454545455	0.0909090909090909	0	GCAAACCTGTCAACGTGAAACAC	1369	ACACGTGTTTCACGTTGACAGGTTTGCTTGG	A	C	A	C	G	T	G	T	T	T	C	A	C	G	T	T	G	A	C	A	G	G	T	T	T	G	C	T	T	G	G	1	0	0	0	0	1	0	0	1	0	0	0	0	1	0	0	0	0	1	0	0	0	0	1	0	0	1	0	0	0	0	1	0	0	0	1	0	0	0	1	0	1	0	0	1	0	0	0	0	1	0	0	0	0	1	0	0	0	0	1	0	0	0	1	0	0	1	0	1	0	0	0	0	1	0	0	1	0	0	0	0	0	1	0	0	0	1	0	0	0	0	1	0	0	0	1	0	0	0	1	0	0	1	0	0	1	0	0	0	0	0	1	0	0	0	1	0	0	1	0	0	0	1	0	0	0	0	0	0	0	0	0	0	0	0	0	0	0	0	0	0	0	0	0	0	0	0	0	0	0	0	0	0	0	0	0	0	0	0	0	0	0	0	0	0	0	0	0	0	0	0	0	0	0	0	0	0	0	0	0	0	0	0	0	0	0	0	0	0	0	0	0	0	0	0	0	0	0	0	0	0	0	0	0	0	0	0	0	0	0	0	0	0	0	0	0	0	0	0	0	0	0	0	0	0	0	0	0	0	0	0	0	0	0	0	0	0	0	0	0	0	0	0	0	0	0	0	0	0	0	0	0	0	0	0	0	0	0	0	0	0	0	0	0	0	0	0	0	0	0	0	0	0	0	0	0	0	0	0	0	0	0	0	0	0	0	0	0	0	0	0	0	0	0	0	0	0	0	0	0	0	0	0	0	0	0	0	0	0	0	0	0	0	0	0	0	0	0	0	0	0	0	0	0	0	0	0	0	0	0	0	0	0	0	0	0	0	0	0	0	0	0	0	0	0	0	0	0	0	0	0	0	0	0	0	0	0	0	0	0	0	0	0	0	0	0	0	0	0	0	0	0	0	0	0	0	0	0	0	0	0	0	0	0	0	0	0	0	0	0	0	0	0	0	0	0	0	0	0	0	0	0	0	0	0	0	0	0	0	0	0	0	0	0	0	0	0	0	0	0	0	0	0	0	0	0	0	0	0	0	0	0	0	0	0	0	0	0	0	0	0	0	0	0	0	0	0	0	0	0	0	0	0	0	0	0	0	0	0	0	0	0	0	0	0	0	0	0	0	0	0	0	0	0	0	0	0	0	0	0	0	0	0	0	0	0	0	0	0	0	0	0	0	0	0	0	0	0	0	0	0	0	0	0	0	0	0	0	0	0	0	0	0	0	0	0	0	0	0	0	0	0	0	0	0	0	0	0	0	0	0	0	0	0	0	0	0	0	0	0	0	0	0	0	0	0	0	0	0	0	0	0	0	0	0	0	0	0	0	0	0	0	0	0	0	0	0	0	0	0	0	0	0	0	0	0	0	0	0	0	0	0	0	0	0	0	0	0	0	0	0	0	0	0	0	0	0	0	0	0	0	0	0	0
13669	CD55	crRNA1125:1348-1370	crRNA1125	Perfect Match	1370	CDS	0.729687771734881	0.021933893084852	1.65888427779748	0.45061053879924	0.418382058022085	0.650143252180936	-14.4	1	0	-5.70108342084918	-21.3	-15.2	0.25	0.5	0	0.333333333333333	0.545454545454545	0.444444444444444	0.142857142857143	0.111111111111111	0.444444444444444	0.5	0.555555555555556	0.454545454545455	0.142857142857143	0.181818181818182	0.238095238095238	0.277777777777778	0.133333333333333	10	6	4	3	0.434782608695652	0.260869565217391	0.173913043478261	0.130434782608696	10	13	0.434782608695652	0.565217391304348	5	3	1	0	3	1	1	1	1	1	0	2	0	1	2	0	0.227272727272727	0.136363636363636	0.0454545454545455	0	0.136363636363636	0.0454545454545455	0.0454545454545455	0.0454545454545455	0.0454545454545455	0.0454545454545455	0	0.0909090909090909	0	0.0454545454545455	0.0909090909090909	0	AGCAAACCTGTCAACGTGAAACA	1370	CACGTGTTTCACGTTGACAGGTTTGCTTGGG	C	A	C	G	T	G	T	T	T	C	A	C	G	T	T	G	A	C	A	G	G	T	T	T	G	C	T	T	G	G	G	0	1	0	0	1	0	0	0	0	1	0	0	0	0	1	0	0	0	0	1	0	0	1	0	0	0	0	1	0	0	0	1	0	0	0	1	0	1	0	0	1	0	0	0	0	1	0	0	0	0	1	0	0	0	0	1	0	0	0	1	0	0	1	0	1	0	0	0	0	1	0	0	1	0	0	0	0	0	1	0	0	0	1	0	0	0	0	1	0	0	0	1	0	0	0	1	0	0	1	0	0	1	0	0	0	0	0	1	0	0	0	1	0	0	1	0	0	0	1	0	0	0	1	0	0	0	0	0	0	0	0	0	0	0	0	0	0	0	0	0	0	0	0	0	0	0	0	0	0	0	0	0	0	0	0	0	0	0	0	0	0	0	0	0	0	0	0	0	0	0	0	0	0	0	0	0	0	0	0	0	0	0	0	0	0	0	0	0	0	0	0	0	0	0	0	0	0	0	0	0	0	0	0	0	0	0	0	0	0	0	0	0	0	0	0	0	0	0	0	0	0	0	0	0	0	0	0	0	0	0	0	0	0	0	0	0	0	0	0	0	0	0	0	0	0	0	0	0	0	0	0	0	0	0	0	0	0	0	0	0	0	0	0	0	0	0	0	0	0	0	0	0	0	0	0	0	0	0	0	0	0	0	0	0	0	0	0	0	0	0	0	0	0	0	0	0	0	0	0	0	0	0	0	0	0	0	0	0	0	0	0	0	0	0	0	0	0	0	0	0	0	0	0	0	0	0	0	0	0	0	0	0	0	0	0	0	0	0	0	0	0	0	0	0	0	0	0	0	0	0	0	0	0	0	0	0	0	0	0	0	0	0	0	0	0	0	0	0	0	0	0	0	0	0	0	0	0	0	0	0	0	0	0	0	0	0	0	0	0	0	0	0	0	0	0	0	0	0	0	0	0	0	0	0	0	0	0	0	0	0	0	0	0	0	0	0	0	0	0	0	0	0	0	0	0	0	0	0	0	0	0	0	0	0	0	0	0	0	0	0	0	0	0	0	0	0	0	0	0	0	0	0	0	0	0	0	0	0	0	0	0	0	0	0	0	0	0	0	0	0	0	0	0	0	0	0	0	0	0	0	0	0	0	0	0	0	0	0	0	0	0	0	0	0	0	0	0	0	0	0	0	0	0	0	0	0	0	0	0	0	0	0	0	0	0	0	0	0	0	0	0	0	0	0	0	0	0	0	0	0	0	0	0	0	0	0	0	0	0	0	0	0	0	0	0	0	0	0	0	0	0	0	0	0	0	0	0	0	0	0	0	0	0	0	0	0	0	0	0	0	0	0	0	0	0	0	0	0	0	0	0	0	0	0	0	0	0	0	0	0	0	0	0	0	0	0	0	0	0	0	0	0	0	0
13670	CD55	crRNA1126:1349-1371	crRNA1126	Perfect Match	1371	CDS	0.775922263963213	0.0346528546862815	1.46026098259814	0.5241103546817	0.499553623148022	0.693146847081461	-12.8	1	0	-5.67719170520034	-23.7	-15.3	0.25	0.25	0	0.416666666666667	0.454545454545455	0.444444444444444	0.142857142857143	0.111111111111111	0.333333333333333	0.5	0.555555555555556	0.545454545454545	0	0.181818181818182	0.238095238095238	0.277777777777778	0.1	10	6	4	3	0.434782608695652	0.260869565217391	0.173913043478261	0.130434782608696	10	13	0.434782608695652	0.565217391304348	6	3	1	0	2	1	1	1	1	1	0	2	0	1	2	0	0.272727272727273	0.136363636363636	0.0454545454545455	0	0.0909090909090909	0.0454545454545455	0.0454545454545455	0.0454545454545455	0.0454545454545455	0.0454545454545455	0	0.0909090909090909	0	0.0454545454545455	0.0909090909090909	0	AAGCAAACCTGTCAACGTGAAAC	1371	ACGTGTTTCACGTTGACAGGTTTGCTTGGGA	A	C	G	T	G	T	T	T	C	A	C	G	T	T	G	A	C	A	G	G	T	T	T	G	C	T	T	G	G	G	A	1	0	0	0	0	1	0	0	0	0	1	0	0	0	0	1	0	0	1	0	0	0	0	1	0	0	0	1	0	0	0	1	0	1	0	0	1	0	0	0	0	1	0	0	0	0	1	0	0	0	0	1	0	0	0	1	0	0	1	0	1	0	0	0	0	1	0	0	1	0	0	0	0	0	1	0	0	0	1	0	0	0	0	1	0	0	0	1	0	0	0	1	0	0	1	0	0	1	0	0	0	0	0	1	0	0	0	1	0	0	1	0	0	0	1	0	0	0	1	0	1	0	0	0	0	0	0	0	0	0	0	0	0	0	0	0	0	0	0	0	0	0	0	0	0	0	0	0	0	0	0	0	0	0	0	0	0	0	0	0	0	0	0	0	0	0	0	0	0	0	0	0	0	0	0	0	0	0	0	0	0	0	0	0	0	0	0	0	0	0	0	0	0	0	0	0	0	0	0	0	0	0	0	0	0	0	0	0	0	0	0	0	0	0	0	0	0	0	0	0	0	0	0	0	0	0	0	0	0	0	0	0	0	0	0	0	0	0	0	0	0	0	0	0	0	0	0	0	0	0	0	0	0	0	0	0	0	0	0	0	0	0	0	0	0	0	0	0	0	0	0	0	0	0	0	0	0	0	0	0	0	0	0	0	0	0	0	0	0	0	0	0	0	0	0	0	0	0	0	0	0	0	0	0	0	0	0	0	0	0	0	0	0	0	0	0	0	0	0	0	0	0	0	0	0	0	0	0	0	0	0	0	0	0	0	0	0	0	0	0	0	0	0	0	0	0	0	0	0	0	0	0	0	0	0	0	0	0	0	0	0	0	0	0	0	0	0	0	0	0	0	0	0	0	0	0	0	0	0	0	0	0	0	0	0	0	0	0	0	0	0	0	0	0	0	0	0	0	0	0	0	0	0	0	0	0	0	0	0	0	0	0	0	0	0	0	0	0	0	0	0	0	0	0	0	0	0	0	0	0	0	0	0	0	0	0	0	0	0	0	0	0	0	0	0	0	0	0	0	0	0	0	0	0	0	0	0	0	0	0	0	0	0	0	0	0	0	0	0	0	0	0	0	0	0	0	0	0	0	0	0	0	0	0	0	0	0	0	0	0	0	0	0	0	0	0	0	0	0	0	0	0	0	0	0	0	0	0	0	0	0	0	0	0	0	0	0	0	0	0	0	0	0	0	0	0	0	0	0	0	0	0	0	0	0	0	0	0	0	0	0	0	0	0	0	0	0	0	0	0	0	0	0	0	0	0	0	0	0	0	0	0	0	0	0	0	0	0	0	0	0	0	0	0	0	0	0	0	0	0	0	0	0	0	0	0	0	0	0	0	0	0	0	0	0	0	0	0	0	0	0	0	0	0
13671	CD55	crRNA1127:1350-1372	crRNA1127	Perfect Match	1372	CDS	0.0736618768651671	0.491902967810166	0.308120557193281	-0.592285796017705	-0.733369504139275	0.0399608868613906	-12.8	1	0	-5.63657512664538	-23.7	-14.1	0.25	0.25	0	0.416666666666667	0.545454545454545	0.333333333333333	0.142857142857143	0.111111111111111	0.333333333333333	0.5	0.666666666666667	0.454545454545455	0	0.181818181818182	0.285714285714286	0.277777777777778	0.1	10	6	4	3	0.434782608695652	0.260869565217391	0.173913043478261	0.130434782608696	10	13	0.434782608695652	0.565217391304348	6	2	1	0	3	1	1	1	1	1	0	2	0	1	2	0	0.272727272727273	0.0909090909090909	0.0454545454545455	0	0.136363636363636	0.0454545454545455	0.0454545454545455	0.0454545454545455	0.0454545454545455	0.0454545454545455	0	0.0909090909090909	0	0.0454545454545455	0.0909090909090909	0	CAAGCAAACCTGTCAACGTGAAA	1372	CGTGTTTCACGTTGACAGGTTTGCTTGGGAC	C	G	T	G	T	T	T	C	A	C	G	T	T	G	A	C	A	G	G	T	T	T	G	C	T	T	G	G	G	A	C	0	1	0	0	0	0	1	0	0	0	0	1	0	0	1	0	0	0	0	1	0	0	0	1	0	0	0	1	0	1	0	0	1	0	0	0	0	1	0	0	0	0	1	0	0	0	0	1	0	0	0	1	0	0	1	0	1	0	0	0	0	1	0	0	1	0	0	0	0	0	1	0	0	0	1	0	0	0	0	1	0	0	0	1	0	0	0	1	0	0	1	0	0	1	0	0	0	0	0	1	0	0	0	1	0	0	1	0	0	0	1	0	0	0	1	0	1	0	0	0	0	1	0	0	0	0	0	0	0	0	0	0	0	0	0	0	0	0	0	0	0	0	0	0	0	0	0	0	0	0	0	0	0	0	0	0	0	0	0	0	0	0	0	0	0	0	0	0	0	0	0	0	0	0	0	0	0	0	0	0	0	0	0	0	0	0	0	0	0	0	0	0	0	0	0	0	0	0	0	0	0	0	0	0	0	0	0	0	0	0	0	0	0	0	0	0	0	0	0	0	0	0	0	0	0	0	0	0	0	0	0	0	0	0	0	0	0	0	0	0	0	0	0	0	0	0	0	0	0	0	0	0	0	0	0	0	0	0	0	0	0	0	0	0	0	0	0	0	0	0	0	0	0	0	0	0	0	0	0	0	0	0	0	0	0	0	0	0	0	0	0	0	0	0	0	0	0	0	0	0	0	0	0	0	0	0	0	0	0	0	0	0	0	0	0	0	0	0	0	0	0	0	0	0	0	0	0	0	0	0	0	0	0	0	0	0	0	0	0	0	0	0	0	0	0	0	0	0	0	0	0	0	0	0	0	0	0	0	0	0	0	0	0	0	0	0	0	0	0	0	0	0	0	0	0	0	0	0	0	0	0	0	0	0	0	0	0	0	0	0	0	0	0	0	0	0	0	0	0	0	0	0	0	0	0	0	0	0	0	0	0	0	0	0	0	0	0	0	0	0	0	0	0	0	0	0	0	0	0	0	0	0	0	0	0	0	0	0	0	0	0	0	0	0	0	0	0	0	0	0	0	0	0	0	0	0	0	0	0	0	0	0	0	0	0	0	0	0	0	0	0	0	0	0	0	0	0	0	0	0	0	0	0	0	0	0	0	0	0	0	0	0	0	0	0	0	0	0	0	0	0	0	0	0	0	0	0	0	0	0	0	0	0	0	0	0	0	0	0	0	0	0	0	0	0	0	0	0	0	0	0	0	0	0	0	0	0	0	0	0	0	0	0	0	0	0	0	0	0	0	0	0	0	0	0	0	0	0	0	0	0	0	0	0	0	0	0	0	0	0	0	0	0	0	0	0	0	0	0	0	0	0	0	0	0	0	0	0	0	0	0	0	0	0	0	0	0	0	0	0	0	0	0	0
13672	CD55	crRNA1128:1351-1373	crRNA1128	Perfect Match	1373	CDS	0.942271597519151	0.0119307290633882	1.92333301663712	0.788558925418658	0.791604754491859	0.847871577632914	-12.8	1	0	-5.50748643297876	-22.2	-15.3	0.25	0	0	0.416666666666667	0.545454545454545	0.444444444444444	0.142857142857143	0.111111111111111	0.333333333333333	0.4	0.555555555555556	0.454545454545455	0.142857142857143	0.181818181818182	0.333333333333333	0.333333333333333	0.1	9	7	4	3	0.391304347826087	0.304347826086957	0.173913043478261	0.130434782608696	11	12	0.478260869565217	0.521739130434783	5	2	1	0	3	2	1	1	1	1	0	2	0	1	2	0	0.227272727272727	0.0909090909090909	0.0454545454545455	0	0.136363636363636	0.0909090909090909	0.0454545454545455	0.0454545454545455	0.0454545454545455	0.0454545454545455	0	0.0909090909090909	0	0.0454545454545455	0.0909090909090909	0	CCAAGCAAACCTGTCAACGTGAA	1373	GTGTTTCACGTTGACAGGTTTGCTTGGGACG	G	T	G	T	T	T	C	A	C	G	T	T	G	A	C	A	G	G	T	T	T	G	C	T	T	G	G	G	A	C	G	0	0	1	0	0	0	0	1	0	0	1	0	0	0	0	1	0	0	0	1	0	0	0	1	0	1	0	0	1	0	0	0	0	1	0	0	0	0	1	0	0	0	0	1	0	0	0	1	0	0	1	0	1	0	0	0	0	1	0	0	1	0	0	0	0	0	1	0	0	0	1	0	0	0	0	1	0	0	0	1	0	0	0	1	0	0	1	0	0	1	0	0	0	0	0	1	0	0	0	1	0	0	1	0	0	0	1	0	0	0	1	0	1	0	0	0	0	1	0	0	0	0	1	0	0	0	0	0	0	0	0	0	0	0	0	0	0	0	0	0	0	0	0	0	0	0	0	0	0	0	0	0	0	0	0	0	0	0	0	0	0	0	0	0	0	0	0	0	0	0	0	0	0	0	0	0	0	0	0	0	0	0	0	0	0	0	0	0	0	0	0	0	0	0	0	0	0	0	0	0	0	0	0	0	0	0	0	0	0	0	0	0	0	0	0	0	0	0	0	0	0	0	0	0	0	0	0	0	0	0	0	0	0	0	0	0	0	0	0	0	0	0	0	0	0	0	0	0	0	0	0	0	0	0	0	0	0	0	0	0	0	0	0	0	0	0	0	0	0	0	0	0	0	0	0	0	0	0	0	0	0	0	0	0	0	0	0	0	0	0	0	0	0	0	0	0	0	0	0	0	0	0	0	0	0	0	0	0	0	0	0	0	0	0	0	0	0	0	0	0	0	0	0	0	0	0	0	0	0	0	0	0	0	0	0	0	0	0	0	0	0	0	0	0	0	0	0	0	0	0	0	0	0	0	0	0	0	0	0	0	0	0	0	0	0	0	0	0	0	0	0	0	0	0	0	0	0	0	0	0	0	0	0	0	0	0	0	0	0	0	0	0	0	0	0	0	0	0	0	0	0	0	0	0	0	0	0	0	0	0	0	0	0	0	0	0	0	0	0	0	0	0	0	0	0	0	0	0	0	0	0	0	0	0	0	0	0	0	0	0	0	0	0	0	0	0	0	0	0	0	0	0	0	0	0	0	0	0	0	0	0	0	0	0	0	0	0	0	0	0	0	0	0	0	0	0	0	0	0	0	0	0	0	0	0	0	0	0	0	0	0	0	0	0	0	0	0	0	0	0	0	0	0	0	0	0	0	0	0	0	0	0	0	0	0	0	0	0	0	0	0	0	0	0	0	0	0	0	0	0	0	0	0	0	0	0	0	0	0	0	0	0	0	0	0	0	0	0	0	0	0	0	0	0	0	0	0	0	0	0	0	0	0	0	0	0	0	0	0	0	0	0	0	0	0	0	0	0	0	0	0	0	0	0	0	0	0	0	0	0	0	0	0	0	0	0	0	0	0	0	0	0	0	0
13673	CD55	crRNA1129:1352-1374	crRNA1129	Perfect Match	1374	CDS	1.66889603546084	0.00060702448736782	3.21679378913197	1.94368705228674	2.06730261649495	1.52371901248196	-12.8	1	0	-5.39786813888234	-22.1	-16.7	0.125	0	0.333333333333333	0.416666666666667	0.545454545454545	0.444444444444444	0.142857142857143	0.111111111111111	0.333333333333333	0.3	0.555555555555556	0.454545454545455	0.142857142857143	0.181818181818182	0.380952380952381	0.333333333333333	0.0666666666666667	8	8	4	3	0.347826086956522	0.347826086956522	0.173913043478261	0.130434782608696	12	11	0.521739130434783	0.478260869565217	4	2	1	0	3	3	1	1	1	1	0	2	0	1	2	0	0.181818181818182	0.0909090909090909	0.0454545454545455	0	0.136363636363636	0.136363636363636	0.0454545454545455	0.0454545454545455	0.0454545454545455	0.0454545454545455	0	0.0909090909090909	0	0.0454545454545455	0.0909090909090909	0	CCCAAGCAAACCTGTCAACGTGA	1374	TGTTTCACGTTGACAGGTTTGCTTGGGACGC	T	G	T	T	T	C	A	C	G	T	T	G	A	C	A	G	G	T	T	T	G	C	T	T	G	G	G	A	C	G	C	0	0	0	1	0	0	1	0	0	0	0	1	0	0	0	1	0	0	0	1	0	1	0	0	1	0	0	0	0	1	0	0	0	0	1	0	0	0	0	1	0	0	0	1	0	0	1	0	1	0	0	0	0	1	0	0	1	0	0	0	0	0	1	0	0	0	1	0	0	0	0	1	0	0	0	1	0	0	0	1	0	0	1	0	0	1	0	0	0	0	0	1	0	0	0	1	0	0	1	0	0	0	1	0	0	0	1	0	1	0	0	0	0	1	0	0	0	0	1	0	0	1	0	0	0	0	0	0	0	0	0	0	0	0	0	0	0	0	0	0	0	0	0	0	0	0	0	0	0	0	0	0	0	0	0	0	0	0	0	0	0	0	0	0	0	0	0	0	0	0	0	0	0	0	0	0	0	0	0	0	0	0	0	0	0	0	0	0	0	0	0	0	0	0	0	0	0	0	0	0	0	0	0	0	0	0	0	0	0	0	0	0	0	0	0	0	0	0	0	0	0	0	0	0	0	0	0	0	0	0	0	0	0	0	0	0	0	0	0	0	0	0	0	0	0	0	0	0	0	0	0	0	0	0	0	0	0	0	0	0	0	0	0	0	0	0	0	0	0	0	0	0	0	0	0	0	0	0	0	0	0	0	0	0	0	0	0	0	0	0	0	0	0	0	0	0	0	0	0	0	0	0	0	0	0	0	0	0	0	0	0	0	0	0	0	0	0	0	0	0	0	0	0	0	0	0	0	0	0	0	0	0	0	0	0	0	0	0	0	0	0	0	0	0	0	0	0	0	0	0	0	0	0	0	0	0	0	0	0	0	0	0	0	0	0	0	0	0	0	0	0	0	0	0	0	0	0	0	0	0	0	0	0	0	0	0	0	0	0	0	0	0	0	0	0	0	0	0	0	0	0	0	0	0	0	0	0	0	0	0	0	0	0	0	0	0	0	0	0	0	0	0	0	0	0	0	0	0	0	0	0	0	0	0	0	0	0	0	0	0	0	0	0	0	0	0	0	0	0	0	0	0	0	0	0	0	0	0	0	0	0	0	0	0	0	0	0	0	0	0	0	0	0	0	0	0	0	0	0	0	0	0	0	0	0	0	0	0	0	0	0	0	0	0	0	0	0	0	0	0	0	0	0	0	0	0	0	0	0	0	0	0	0	0	0	0	0	0	0	0	0	0	0	0	0	0	0	0	0	0	0	0	0	0	0	0	0	0	0	0	0	0	0	0	0	0	0	0	0	0	0	0	0	0	0	0	0	0	0	0	0	0	0	0	0	0	0	0	0	0	0	0	0	0	0	0	0	0	0	0	0	0	0	0	0	0	0	0	0	0	0	0	0	0	0	0	0	0	0	0	0	0	0	0
13674	CD55	crRNA1130:1353-1375	crRNA1130	Perfect Match	1375	CDS	1.83885620767196	0.000252102515494487	3.59842282088474	2.21387583911662	2.36569311507161	1.68180225386147	-12.8	1	0	-5.31195197926537	-23.3	-16.5	0.125	0.25	0.333333333333333	0.416666666666667	0.454545454545455	0.555555555555556	0.285714285714286	0.111111111111111	0.333333333333333	0.2	0.444444444444444	0.545454545454545	0.142857142857143	0.136363636363636	0.380952380952381	0.333333333333333	0.0666666666666667	7	8	4	4	0.304347826086957	0.347826086956522	0.173913043478261	0.173913043478261	12	11	0.521739130434783	0.478260869565217	4	2	1	0	3	3	1	1	0	1	0	2	0	2	2	0	0.181818181818182	0.0909090909090909	0.0454545454545455	0	0.136363636363636	0.136363636363636	0.0454545454545455	0.0454545454545455	0	0.0454545454545455	0	0.0909090909090909	0	0.0909090909090909	0.0909090909090909	0	TCCCAAGCAAACCTGTCAACGTG	1375	GTTTCACGTTGACAGGTTTGCTTGGGACGCT	G	T	T	T	C	A	C	G	T	T	G	A	C	A	G	G	T	T	T	G	C	T	T	G	G	G	A	C	G	C	T	0	0	1	0	0	0	0	1	0	0	0	1	0	0	0	1	0	1	0	0	1	0	0	0	0	1	0	0	0	0	1	0	0	0	0	1	0	0	0	1	0	0	1	0	1	0	0	0	0	1	0	0	1	0	0	0	0	0	1	0	0	0	1	0	0	0	0	1	0	0	0	1	0	0	0	1	0	0	1	0	0	1	0	0	0	0	0	1	0	0	0	1	0	0	1	0	0	0	1	0	0	0	1	0	1	0	0	0	0	1	0	0	0	0	1	0	0	1	0	0	0	0	0	1	0	0	0	0	0	0	0	0	0	0	0	0	0	0	0	0	0	0	0	0	0	0	0	0	0	0	0	0	0	0	0	0	0	0	0	0	0	0	0	0	0	0	0	0	0	0	0	0	0	0	0	0	0	0	0	0	0	0	0	0	0	0	0	0	0	0	0	0	0	0	0	0	0	0	0	0	0	0	0	0	0	0	0	0	0	0	0	0	0	0	0	0	0	0	0	0	0	0	0	0	0	0	0	0	0	0	0	0	0	0	0	0	0	0	0	0	0	0	0	0	0	0	0	0	0	0	0	0	0	0	0	0	0	0	0	0	0	0	0	0	0	0	0	0	0	0	0	0	0	0	0	0	0	0	0	0	0	0	0	0	0	0	0	0	0	0	0	0	0	0	0	0	0	0	0	0	0	0	0	0	0	0	0	0	0	0	0	0	0	0	0	0	0	0	0	0	0	0	0	0	0	0	0	0	0	0	0	0	0	0	0	0	0	0	0	0	0	0	0	0	0	0	0	0	0	0	0	0	0	0	0	0	0	0	0	0	0	0	0	0	0	0	0	0	0	0	0	0	0	0	0	0	0	0	0	0	0	0	0	0	0	0	0	0	0	0	0	0	0	0	0	0	0	0	0	0	0	0	0	0	0	0	0	0	0	0	0	0	0	0	0	0	0	0	0	0	0	0	0	0	0	0	0	0	0	0	0	0	0	0	0	0	0	0	0	0	0	0	0	0	0	0	0	0	0	0	0	0	0	0	0	0	0	0	0	0	0	0	0	0	0	0	0	0	0	0	0	0	0	0	0	0	0	0	0	0	0	0	0	0	0	0	0	0	0	0	0	0	0	0	0	0	0	0	0	0	0	0	0	0	0	0	0	0	0	0	0	0	0	0	0	0	0	0	0	0	0	0	0	0	0	0	0	0	0	0	0	0	0	0	0	0	0	0	0	0	0	0	0	0	0	0	0	0	0	0	0	0	0	0	0	0	0	0	0	0	0	0	0	0	0	0	0	0	0	0	0	0	0	0	0	0	0	0	0	0	0	0	0	0	0	0	0	0	0	0	0	0	0	0	0	0	0	0	0	0	0	0	0	0
13675	CD55	crRNA1131:1354-1376	crRNA1131	Perfect Match	1376	CDS	0.848072986174296	0.0144427612629647	1.84034976752637	0.638809674231088	0.626225005585127	0.760255628430733	-13.8	1	0	-5.2367620143928	-24.5	-16.5	0	0.25	0.333333333333333	0.416666666666667	0.454545454545455	0.444444444444444	0.142857142857143	0.222222222222222	0.333333333333333	0.2	0.555555555555556	0.545454545454545	0.142857142857143	0.181818181818182	0.380952380952381	0.388888888888889	0.0666666666666667	7	8	4	4	0.304347826086957	0.347826086956522	0.173913043478261	0.173913043478261	12	11	0.521739130434783	0.478260869565217	4	2	1	0	3	3	1	1	0	1	0	3	0	2	1	0	0.181818181818182	0.0909090909090909	0.0454545454545455	0	0.136363636363636	0.136363636363636	0.0454545454545455	0.0454545454545455	0	0.0454545454545455	0	0.136363636363636	0	0.0909090909090909	0.0454545454545455	0	GTCCCAAGCAAACCTGTCAACGT	1376	TTTCACGTTGACAGGTTTGCTTGGGACGCTA	T	T	T	C	A	C	G	T	T	G	A	C	A	G	G	T	T	T	G	C	T	T	G	G	G	A	C	G	C	T	A	0	0	0	1	0	0	0	1	0	0	0	1	0	1	0	0	1	0	0	0	0	1	0	0	0	0	1	0	0	0	0	1	0	0	0	1	0	0	1	0	1	0	0	0	0	1	0	0	1	0	0	0	0	0	1	0	0	0	1	0	0	0	0	1	0	0	0	1	0	0	0	1	0	0	1	0	0	1	0	0	0	0	0	1	0	0	0	1	0	0	1	0	0	0	1	0	0	0	1	0	1	0	0	0	0	1	0	0	0	0	1	0	0	1	0	0	0	0	0	1	1	0	0	0	0	0	0	0	0	0	0	0	0	0	0	0	0	0	0	0	0	0	0	0	0	0	0	0	0	0	0	0	0	0	0	0	0	0	0	0	0	0	0	0	0	0	0	0	0	0	0	0	0	0	0	0	0	0	0	0	0	0	0	0	0	0	0	0	0	0	0	0	0	0	0	0	0	0	0	0	0	0	0	0	0	0	0	0	0	0	0	0	0	0	0	0	0	0	0	0	0	0	0	0	0	0	0	0	0	0	0	0	0	0	0	0	0	0	0	0	0	0	0	0	0	0	0	0	0	0	0	0	0	0	0	0	0	0	0	0	0	0	0	0	0	0	0	0	0	0	0	0	0	0	0	0	0	0	0	0	0	0	0	0	0	0	0	0	0	0	0	0	0	0	0	0	0	0	0	0	0	0	0	0	0	0	0	0	0	0	0	0	0	0	0	0	0	0	0	0	0	0	0	0	0	0	0	0	0	0	0	0	0	0	0	0	0	0	0	0	0	0	0	0	0	0	0	0	0	0	0	0	0	0	0	0	0	0	0	0	0	0	0	0	0	0	0	0	0	0	0	0	0	0	0	0	0	0	0	0	0	0	0	0	0	0	0	0	0	0	0	0	0	0	0	0	0	0	0	0	0	0	0	0	0	0	0	0	0	0	0	0	0	0	0	0	0	0	0	0	0	0	0	0	0	0	0	0	0	0	0	0	0	0	0	0	0	0	0	0	0	0	0	0	0	0	0	0	0	0	0	0	0	0	0	0	0	0	0	0	0	0	0	0	0	0	0	0	0	0	0	0	0	0	0	0	0	0	0	0	0	0	0	0	0	0	0	0	0	0	0	0	0	0	0	0	0	0	0	0	0	0	0	0	0	0	0	0	0	0	0	0	0	0	0	0	0	0	0	0	0	0	0	0	0	0	0	0	0	0	0	0	0	0	0	0	0	0	0	0	0	0	0	0	0	0	0	0	0	0	0	0	0	0	0	0	0	0	0	0	0	0	0	0	0	0	0	0	0	0	0	0	0	0	0	0	0	0	0	0	0	0	0	0	0	0	0	0	0	0	0	0	0	0	0	0	0	0	0	0	0	0	0	0
13676	CD55	crRNA1132:1355-1377	crRNA1132	Perfect Match	1377	CDS	1.16547452751008	0.00510507593876337	2.29199779333405	1.14338869574986	1.18347087640325	1.05547693716703	-12.8	1	0	-5.2805181450219	-23.6	-16.4	0	0.25	0.333333333333333	0.333333333333333	0.545454545454545	0.555555555555556	0.285714285714286	0.222222222222222	0.333333333333333	0.2	0.444444444444444	0.454545454545455	0.142857142857143	0.136363636363636	0.380952380952381	0.333333333333333	0.1	7	9	4	3	0.304347826086957	0.391304347826087	0.173913043478261	0.130434782608696	13	10	0.565217391304348	0.434782608695652	4	2	1	0	3	3	2	1	0	1	0	2	0	2	1	0	0.181818181818182	0.0909090909090909	0.0454545454545455	0	0.136363636363636	0.136363636363636	0.0909090909090909	0.0454545454545455	0	0.0454545454545455	0	0.0909090909090909	0	0.0909090909090909	0.0454545454545455	0	CGTCCCAAGCAAACCTGTCAACG	1377	TTCACGTTGACAGGTTTGCTTGGGACGCTAG	T	T	C	A	C	G	T	T	G	A	C	A	G	G	T	T	T	G	C	T	T	G	G	G	A	C	G	C	T	A	G	0	0	0	1	0	0	0	1	0	1	0	0	1	0	0	0	0	1	0	0	0	0	1	0	0	0	0	1	0	0	0	1	0	0	1	0	1	0	0	0	0	1	0	0	1	0	0	0	0	0	1	0	0	0	1	0	0	0	0	1	0	0	0	1	0	0	0	1	0	0	1	0	0	1	0	0	0	0	0	1	0	0	0	1	0	0	1	0	0	0	1	0	0	0	1	0	1	0	0	0	0	1	0	0	0	0	1	0	0	1	0	0	0	0	0	1	1	0	0	0	0	0	1	0	0	0	0	0	0	0	0	0	0	0	0	0	0	0	0	0	0	0	0	0	0	0	0	0	0	0	0	0	0	0	0	0	0	0	0	0	0	0	0	0	0	0	0	0	0	0	0	0	0	0	0	0	0	0	0	0	0	0	0	0	0	0	0	0	0	0	0	0	0	0	0	0	0	0	0	0	0	0	0	0	0	0	0	0	0	0	0	0	0	0	0	0	0	0	0	0	0	0	0	0	0	0	0	0	0	0	0	0	0	0	0	0	0	0	0	0	0	0	0	0	0	0	0	0	0	0	0	0	0	0	0	0	0	0	0	0	0	0	0	0	0	0	0	0	0	0	0	0	0	0	0	0	0	0	0	0	0	0	0	0	0	0	0	0	0	0	0	0	0	0	0	0	0	0	0	0	0	0	0	0	0	0	0	0	0	0	0	0	0	0	0	0	0	0	0	0	0	0	0	0	0	0	0	0	0	0	0	0	0	0	0	0	0	0	0	0	0	0	0	0	0	0	0	0	0	0	0	0	0	0	0	0	0	0	0	0	0	0	0	0	0	0	0	0	0	0	0	0	0	0	0	0	0	0	0	0	0	0	0	0	0	0	0	0	0	0	0	0	0	0	0	0	0	0	0	0	0	0	0	0	0	0	0	0	0	0	0	0	0	0	0	0	0	0	0	0	0	0	0	0	0	0	0	0	0	0	0	0	0	0	0	0	0	0	0	0	0	0	0	0	0	0	0	0	0	0	0	0	0	0	0	0	0	0	0	0	0	0	0	0	0	0	0	0	0	0	0	0	0	0	0	0	0	0	0	0	0	0	0	0	0	0	0	0	0	0	0	0	0	0	0	0	0	0	0	0	0	0	0	0	0	0	0	0	0	0	0	0	0	0	0	0	0	0	0	0	0	0	0	0	0	0	0	0	0	0	0	0	0	0	0	0	0	0	0	0	0	0	0	0	0	0	0	0	0	0	0	0	0	0	0	0	0	0	0	0	0	0	0	0	0	0	0	0	0	0	0	0	0	0	0	0	0	0	0	0	0	0	0	0	0	0	0	0	0	0	0	0	0	0	0	0	0	0	0	0	0	0	0	0
13677	CD55	crRNA1133:1356-1378	crRNA1133	Perfect Match	1378	CDS	-0.0541999600986304	0.459420113254282	0.337789995461986	-0.795550091185488	-0.957850079701192	-0.0789658791745241	-14	1	0	-5.20956514631081	-23.7	-17.3	0	0.25	0.333333333333333	0.25	0.454545454545455	0.555555555555556	0.285714285714286	0.222222222222222	0.333333333333333	0.3	0.444444444444444	0.545454545454545	0.142857142857143	0.181818181818182	0.380952380952381	0.277777777777778	0.133333333333333	7	9	4	3	0.304347826086957	0.391304347826087	0.173913043478261	0.130434782608696	13	10	0.565217391304348	0.434782608695652	4	2	1	0	3	3	1	1	0	2	0	2	0	2	1	0	0.181818181818182	0.0909090909090909	0.0454545454545455	0	0.136363636363636	0.136363636363636	0.0454545454545455	0.0454545454545455	0	0.0909090909090909	0	0.0909090909090909	0	0.0909090909090909	0.0454545454545455	0	GCGTCCCAAGCAAACCTGTCAAC	1378	TCACGTTGACAGGTTTGCTTGGGACGCTAGT	T	C	A	C	G	T	T	G	A	C	A	G	G	T	T	T	G	C	T	T	G	G	G	A	C	G	C	T	A	G	T	0	0	0	1	0	1	0	0	1	0	0	0	0	1	0	0	0	0	1	0	0	0	0	1	0	0	0	1	0	0	1	0	1	0	0	0	0	1	0	0	1	0	0	0	0	0	1	0	0	0	1	0	0	0	0	1	0	0	0	1	0	0	0	1	0	0	1	0	0	1	0	0	0	0	0	1	0	0	0	1	0	0	1	0	0	0	1	0	0	0	1	0	1	0	0	0	0	1	0	0	0	0	1	0	0	1	0	0	0	0	0	1	1	0	0	0	0	0	1	0	0	0	0	1	0	0	0	0	0	0	0	0	0	0	0	0	0	0	0	0	0	0	0	0	0	0	0	0	0	0	0	0	0	0	0	0	0	0	0	0	0	0	0	0	0	0	0	0	0	0	0	0	0	0	0	0	0	0	0	0	0	0	0	0	0	0	0	0	0	0	0	0	0	0	0	0	0	0	0	0	0	0	0	0	0	0	0	0	0	0	0	0	0	0	0	0	0	0	0	0	0	0	0	0	0	0	0	0	0	0	0	0	0	0	0	0	0	0	0	0	0	0	0	0	0	0	0	0	0	0	0	0	0	0	0	0	0	0	0	0	0	0	0	0	0	0	0	0	0	0	0	0	0	0	0	0	0	0	0	0	0	0	0	0	0	0	0	0	0	0	0	0	0	0	0	0	0	0	0	0	0	0	0	0	0	0	0	0	0	0	0	0	0	0	0	0	0	0	0	0	0	0	0	0	0	0	0	0	0	0	0	0	0	0	0	0	0	0	0	0	0	0	0	0	0	0	0	0	0	0	0	0	0	0	0	0	0	0	0	0	0	0	0	0	0	0	0	0	0	0	0	0	0	0	0	0	0	0	0	0	0	0	0	0	0	0	0	0	0	0	0	0	0	0	0	0	0	0	0	0	0	0	0	0	0	0	0	0	0	0	0	0	0	0	0	0	0	0	0	0	0	0	0	0	0	0	0	0	0	0	0	0	0	0	0	0	0	0	0	0	0	0	0	0	0	0	0	0	0	0	0	0	0	0	0	0	0	0	0	0	0	0	0	0	0	0	0	0	0	0	0	0	0	0	0	0	0	0	0	0	0	0	0	0	0	0	0	0	0	0	0	0	0	0	0	0	0	0	0	0	0	0	0	0	0	0	0	0	0	0	0	0	0	0	0	0	0	0	0	0	0	0	0	0	0	0	0	0	0	0	0	0	0	0	0	0	0	0	0	0	0	0	0	0	0	0	0	0	0	0	0	0	0	0	0	0	0	0	0	0	0	0	0	0	0	0	0	0	0	0	0	0	0	0	0	0	0	0	0	0	0	0	0	0	0	0	0	0	0	0	0	0	0	0	0	0	0	0	0	0	0	0	0	0
13678	CD55	crRNA1134:1357-1379	crRNA1134	Perfect Match	1379	CDS	0.814115438955538	0.0158575779663001	1.79976314464747	0.584826741833504	0.566607453347894	0.728671057387989	-14.9	1	0	-5.80210689841326	-25.2	-17.4	0	0	0.333333333333333	0.25	0.363636363636364	0.444444444444444	0.285714285714286	0.222222222222222	0.333333333333333	0.4	0.555555555555556	0.636363636363636	0.285714285714286	0.181818181818182	0.380952380952381	0.222222222222222	0.133333333333333	8	8	4	3	0.347826086956522	0.347826086956522	0.173913043478261	0.130434782608696	12	11	0.521739130434783	0.478260869565217	4	1	2	0	3	3	1	1	0	2	0	2	0	2	1	0	0.181818181818182	0.0454545454545455	0.0909090909090909	0	0.136363636363636	0.136363636363636	0.0454545454545455	0.0454545454545455	0	0.0909090909090909	0	0.0909090909090909	0	0.0909090909090909	0.0454545454545455	0	AGCGTCCCAAGCAAACCTGTCAA	1379	CACGTTGACAGGTTTGCTTGGGACGCTAGTA	C	A	C	G	T	T	G	A	C	A	G	G	T	T	T	G	C	T	T	G	G	G	A	C	G	C	T	A	G	T	A	0	1	0	0	1	0	0	0	0	1	0	0	0	0	1	0	0	0	0	1	0	0	0	1	0	0	1	0	1	0	0	0	0	1	0	0	1	0	0	0	0	0	1	0	0	0	1	0	0	0	0	1	0	0	0	1	0	0	0	1	0	0	1	0	0	1	0	0	0	0	0	1	0	0	0	1	0	0	1	0	0	0	1	0	0	0	1	0	1	0	0	0	0	1	0	0	0	0	1	0	0	1	0	0	0	0	0	1	1	0	0	0	0	0	1	0	0	0	0	1	1	0	0	0	0	0	0	0	0	0	0	0	0	0	0	0	0	0	0	0	0	0	0	0	0	0	0	0	0	0	0	0	0	0	0	0	0	0	0	0	0	0	0	0	0	0	0	0	0	0	0	0	0	0	0	0	0	0	0	0	0	0	0	0	0	0	0	0	0	0	0	0	0	0	0	0	0	0	0	0	0	0	0	0	0	0	0	0	0	0	0	0	0	0	0	0	0	0	0	0	0	0	0	0	0	0	0	0	0	0	0	0	0	0	0	0	0	0	0	0	0	0	0	0	0	0	0	0	0	0	0	0	0	0	0	0	0	0	0	0	0	0	0	0	0	0	0	0	0	0	0	0	0	0	0	0	0	0	0	0	0	0	0	0	0	0	0	0	0	0	0	0	0	0	0	0	0	0	0	0	0	0	0	0	0	0	0	0	0	0	0	0	0	0	0	0	0	0	0	0	0	0	0	0	0	0	0	0	0	0	0	0	0	0	0	0	0	0	0	0	0	0	0	0	0	0	0	0	0	0	0	0	0	0	0	0	0	0	0	0	0	0	0	0	0	0	0	0	0	0	0	0	0	0	0	0	0	0	0	0	0	0	0	0	0	0	0	0	0	0	0	0	0	0	0	0	0	0	0	0	0	0	0	0	0	0	0	0	0	0	0	0	0	0	0	0	0	0	0	0	0	0	0	0	0	0	0	0	0	0	0	0	0	0	0	0	0	0	0	0	0	0	0	0	0	0	0	0	0	0	0	0	0	0	0	0	0	0	0	0	0	0	0	0	0	0	0	0	0	0	0	0	0	0	0	0	0	0	0	0	0	0	0	0	0	0	0	0	0	0	0	0	0	0	0	0	0	0	0	0	0	0	0	0	0	0	0	0	0	0	0	0	0	0	0	0	0	0	0	0	0	0	0	0	0	0	0	0	0	0	0	0	0	0	0	0	0	0	0	0	0	0	0	0	0	0	0	0	0	0	0	0	0	0	0	0	0	0	0	0	0	0	0	0	0	0	0	0	0	0	0	0	0	0	0	0	0	0	0	0	0	0	0	0	0	0	0	0	0	0	0	0	0	0	0	0	0	0	0	0	0	0	0	0
13679	CD55	crRNA1135:1358-1380	crRNA1135	Perfect Match	1380	CDS	-0.0306744058816207	0.660604590394115	0.180058412818526	-0.758151088403244	-0.916547451204288	-0.0570843064655092	-14	1	0	-5.88222276429565	-27.6	-17.3	0	0	0	0.25	0.272727272727273	0.444444444444444	0.285714285714286	0.222222222222222	0.444444444444444	0.4	0.555555555555556	0.727272727272727	0.142857142857143	0.181818181818182	0.333333333333333	0.222222222222222	0.133333333333333	7	8	4	4	0.304347826086957	0.347826086956522	0.173913043478261	0.173913043478261	12	11	0.521739130434783	0.478260869565217	3	1	2	0	3	3	1	1	0	2	0	2	1	2	1	0	0.136363636363636	0.0454545454545455	0.0909090909090909	0	0.136363636363636	0.136363636363636	0.0454545454545455	0.0454545454545455	0	0.0909090909090909	0	0.0909090909090909	0.0454545454545455	0.0909090909090909	0.0454545454545455	0	TAGCGTCCCAAGCAAACCTGTCA	1380	ACGTTGACAGGTTTGCTTGGGACGCTAGTAA	A	C	G	T	T	G	A	C	A	G	G	T	T	T	G	C	T	T	G	G	G	A	C	G	C	T	A	G	T	A	A	1	0	0	0	0	1	0	0	0	0	1	0	0	0	0	1	0	0	0	1	0	0	1	0	1	0	0	0	0	1	0	0	1	0	0	0	0	0	1	0	0	0	1	0	0	0	0	1	0	0	0	1	0	0	0	1	0	0	1	0	0	1	0	0	0	0	0	1	0	0	0	1	0	0	1	0	0	0	1	0	0	0	1	0	1	0	0	0	0	1	0	0	0	0	1	0	0	1	0	0	0	0	0	1	1	0	0	0	0	0	1	0	0	0	0	1	1	0	0	0	1	0	0	0	0	0	0	0	0	0	0	0	0	0	0	0	0	0	0	0	0	0	0	0	0	0	0	0	0	0	0	0	0	0	0	0	0	0	0	0	0	0	0	0	0	0	0	0	0	0	0	0	0	0	0	0	0	0	0	0	0	0	0	0	0	0	0	0	0	0	0	0	0	0	0	0	0	0	0	0	0	0	0	0	0	0	0	0	0	0	0	0	0	0	0	0	0	0	0	0	0	0	0	0	0	0	0	0	0	0	0	0	0	0	0	0	0	0	0	0	0	0	0	0	0	0	0	0	0	0	0	0	0	0	0	0	0	0	0	0	0	0	0	0	0	0	0	0	0	0	0	0	0	0	0	0	0	0	0	0	0	0	0	0	0	0	0	0	0	0	0	0	0	0	0	0	0	0	0	0	0	0	0	0	0	0	0	0	0	0	0	0	0	0	0	0	0	0	0	0	0	0	0	0	0	0	0	0	0	0	0	0	0	0	0	0	0	0	0	0	0	0	0	0	0	0	0	0	0	0	0	0	0	0	0	0	0	0	0	0	0	0	0	0	0	0	0	0	0	0	0	0	0	0	0	0	0	0	0	0	0	0	0	0	0	0	0	0	0	0	0	0	0	0	0	0	0	0	0	0	0	0	0	0	0	0	0	0	0	0	0	0	0	0	0	0	0	0	0	0	0	0	0	0	0	0	0	0	0	0	0	0	0	0	0	0	0	0	0	0	0	0	0	0	0	0	0	0	0	0	0	0	0	0	0	0	0	0	0	0	0	0	0	0	0	0	0	0	0	0	0	0	0	0	0	0	0	0	0	0	0	0	0	0	0	0	0	0	0	0	0	0	0	0	0	0	0	0	0	0	0	0	0	0	0	0	0	0	0	0	0	0	0	0	0	0	0	0	0	0	0	0	0	0	0	0	0	0	0	0	0	0	0	0	0	0	0	0	0	0	0	0	0	0	0	0	0	0	0	0	0	0	0	0	0	0	0	0	0	0	0	0	0	0	0	0	0	0	0	0	0	0	0	0	0	0	0	0	0	0	0	0	0	0	0	0	0	0	0	0	0	0	0	0	0	0	0	0	0	0	0	0	0	0
13680	CD55	crRNA1136:1359-1381	crRNA1136	Perfect Match	1381	CDS	0.572928598380125	0.0432860918399572	1.36365162344903	0.201407620714617	0.143167887047446	0.504338515003392	-14	1	0	-5.99152034038675	-27.6	-16.1	0.125	0	0.333333333333333	0.25	0.363636363636364	0.444444444444444	0.285714285714286	0.222222222222222	0.444444444444444	0.3	0.555555555555556	0.636363636363636	0.285714285714286	0.181818181818182	0.380952380952381	0.222222222222222	0.133333333333333	6	9	4	4	0.260869565217391	0.391304347826087	0.173913043478261	0.173913043478261	13	10	0.565217391304348	0.434782608695652	3	1	2	0	2	3	1	2	0	2	0	2	1	2	1	0	0.136363636363636	0.0454545454545455	0.0909090909090909	0	0.0909090909090909	0.136363636363636	0.0454545454545455	0.0909090909090909	0	0.0909090909090909	0	0.0909090909090909	0.0454545454545455	0.0909090909090909	0.0454545454545455	0	CTAGCGTCCCAAGCAAACCTGTC	1381	CGTTGACAGGTTTGCTTGGGACGCTAGTAAC	C	G	T	T	G	A	C	A	G	G	T	T	T	G	C	T	T	G	G	G	A	C	G	C	T	A	G	T	A	A	C	0	1	0	0	0	0	1	0	0	0	0	1	0	0	0	1	0	0	1	0	1	0	0	0	0	1	0	0	1	0	0	0	0	0	1	0	0	0	1	0	0	0	0	1	0	0	0	1	0	0	0	1	0	0	1	0	0	1	0	0	0	0	0	1	0	0	0	1	0	0	1	0	0	0	1	0	0	0	1	0	1	0	0	0	0	1	0	0	0	0	1	0	0	1	0	0	0	0	0	1	1	0	0	0	0	0	1	0	0	0	0	1	1	0	0	0	1	0	0	0	0	1	0	0	0	0	0	0	0	0	0	0	0	0	0	0	0	0	0	0	0	0	0	0	0	0	0	0	0	0	0	0	0	0	0	0	0	0	0	0	0	0	0	0	0	0	0	0	0	0	0	0	0	0	0	0	0	0	0	0	0	0	0	0	0	0	0	0	0	0	0	0	0	0	0	0	0	0	0	0	0	0	0	0	0	0	0	0	0	0	0	0	0	0	0	0	0	0	0	0	0	0	0	0	0	0	0	0	0	0	0	0	0	0	0	0	0	0	0	0	0	0	0	0	0	0	0	0	0	0	0	0	0	0	0	0	0	0	0	0	0	0	0	0	0	0	0	0	0	0	0	0	0	0	0	0	0	0	0	0	0	0	0	0	0	0	0	0	0	0	0	0	0	0	0	0	0	0	0	0	0	0	0	0	0	0	0	0	0	0	0	0	0	0	0	0	0	0	0	0	0	0	0	0	0	0	0	0	0	0	0	0	0	0	0	0	0	0	0	0	0	0	0	0	0	0	0	0	0	0	0	0	0	0	0	0	0	0	0	0	0	0	0	0	0	0	0	0	0	0	0	0	0	0	0	0	0	0	0	0	0	0	0	0	0	0	0	0	0	0	0	0	0	0	0	0	0	0	0	0	0	0	0	0	0	0	0	0	0	0	0	0	0	0	0	0	0	0	0	0	0	0	0	0	0	0	0	0	0	0	0	0	0	0	0	0	0	0	0	0	0	0	0	0	0	0	0	0	0	0	0	0	0	0	0	0	0	0	0	0	0	0	0	0	0	0	0	0	0	0	0	0	0	0	0	0	0	0	0	0	0	0	0	0	0	0	0	0	0	0	0	0	0	0	0	0	0	0	0	0	0	0	0	0	0	0	0	0	0	0	0	0	0	0	0	0	0	0	0	0	0	0	0	0	0	0	0	0	0	0	0	0	0	0	0	0	0	0	0	0	0	0	0	0	0	0	0	0	0	0	0	0	0	0	0	0	0	0	0	0	0	0	0	0	0	0	0	0	0	0	0	0	0	0	0	0	0	0	0	0	0	0	0	0	0	0	0	0	0	0	0	0	0	0	0	0	0	0	0	0	0	0	0	0
13681	CD55	crRNA1137:1360-1382	crRNA1137	Perfect Match	1382	CDS	0.237015402415968	0.140452051885156	0.852471911742635	-0.332599715927544	-0.446577961748917	0.191899158480486	-14	1	0	-5.70871308706466	-25.5	-15.8	0.125	0	0.666666666666667	0.25	0.454545454545455	0.444444444444444	0.142857142857143	0.222222222222222	0.444444444444444	0.3	0.555555555555556	0.545454545454545	0.285714285714286	0.181818181818182	0.380952380952381	0.222222222222222	0.133333333333333	7	8	4	4	0.304347826086957	0.347826086956522	0.173913043478261	0.173913043478261	12	11	0.521739130434783	0.478260869565217	3	2	2	0	2	3	1	2	0	2	0	2	1	1	1	0	0.136363636363636	0.0909090909090909	0.0909090909090909	0	0.0909090909090909	0.136363636363636	0.0454545454545455	0.0909090909090909	0	0.0909090909090909	0	0.0909090909090909	0.0454545454545455	0.0454545454545455	0.0454545454545455	0	ACTAGCGTCCCAAGCAAACCTGT	1382	GTTGACAGGTTTGCTTGGGACGCTAGTAACC	G	T	T	G	A	C	A	G	G	T	T	T	G	C	T	T	G	G	G	A	C	G	C	T	A	G	T	A	A	C	C	0	0	1	0	0	0	0	1	0	0	0	1	0	0	1	0	1	0	0	0	0	1	0	0	1	0	0	0	0	0	1	0	0	0	1	0	0	0	0	1	0	0	0	1	0	0	0	1	0	0	1	0	0	1	0	0	0	0	0	1	0	0	0	1	0	0	1	0	0	0	1	0	0	0	1	0	1	0	0	0	0	1	0	0	0	0	1	0	0	1	0	0	0	0	0	1	1	0	0	0	0	0	1	0	0	0	0	1	1	0	0	0	1	0	0	0	0	1	0	0	0	1	0	0	0	0	0	0	0	0	0	0	0	0	0	0	0	0	0	0	0	0	0	0	0	0	0	0	0	0	0	0	0	0	0	0	0	0	0	0	0	0	0	0	0	0	0	0	0	0	0	0	0	0	0	0	0	0	0	0	0	0	0	0	0	0	0	0	0	0	0	0	0	0	0	0	0	0	0	0	0	0	0	0	0	0	0	0	0	0	0	0	0	0	0	0	0	0	0	0	0	0	0	0	0	0	0	0	0	0	0	0	0	0	0	0	0	0	0	0	0	0	0	0	0	0	0	0	0	0	0	0	0	0	0	0	0	0	0	0	0	0	0	0	0	0	0	0	0	0	0	0	0	0	0	0	0	0	0	0	0	0	0	0	0	0	0	0	0	0	0	0	0	0	0	0	0	0	0	0	0	0	0	0	0	0	0	0	0	0	0	0	0	0	0	0	0	0	0	0	0	0	0	0	0	0	0	0	0	0	0	0	0	0	0	0	0	0	0	0	0	0	0	0	0	0	0	0	0	0	0	0	0	0	0	0	0	0	0	0	0	0	0	0	0	0	0	0	0	0	0	0	0	0	0	0	0	0	0	0	0	0	0	0	0	0	0	0	0	0	0	0	0	0	0	0	0	0	0	0	0	0	0	0	0	0	0	0	0	0	0	0	0	0	0	0	0	0	0	0	0	0	0	0	0	0	0	0	0	0	0	0	0	0	0	0	0	0	0	0	0	0	0	0	0	0	0	0	0	0	0	0	0	0	0	0	0	0	0	0	0	0	0	0	0	0	0	0	0	0	0	0	0	0	0	0	0	0	0	0	0	0	0	0	0	0	0	0	0	0	0	0	0	0	0	0	0	0	0	0	0	0	0	0	0	0	0	0	0	0	0	0	0	0	0	0	0	0	0	0	0	0	0	0	0	0	0	0	0	0	0	0	0	0	0	0	0	0	0	0	0	0	0	0	0	0	0	0	0	0	0	0	0	0	0	0	0	0	0	0	0	0	0	0	0	0	0	0	0	0	0	0	0	0	0	0	0	0	0	0	0	0	0	0	0	0	0	0	0	0	0	0	0	0	0	0	0	0	0	0	0	0	0	0
13682	CD55	crRNA1138:1361-1383	crRNA1138	Perfect Match	1383	CDS	0.959266890782244	0.020030983728896	1.69829772182273	0.815576653212374	0.82144253333296	0.863679228403518	-14	1	0	-5.71253643502614	-25.6	-17	0.125	0.25	0.666666666666667	0.166666666666667	0.363636363636364	0.555555555555556	0.142857142857143	0.222222222222222	0.444444444444444	0.4	0.444444444444444	0.636363636363636	0.285714285714286	0.136363636363636	0.380952380952381	0.166666666666667	0.166666666666667	7	8	4	4	0.304347826086957	0.347826086956522	0.173913043478261	0.173913043478261	12	11	0.521739130434783	0.478260869565217	3	2	2	0	2	3	1	2	0	2	0	1	2	1	1	0	0.136363636363636	0.0909090909090909	0.0909090909090909	0	0.0909090909090909	0.136363636363636	0.0454545454545455	0.0909090909090909	0	0.0909090909090909	0	0.0454545454545455	0.0909090909090909	0.0454545454545455	0.0454545454545455	0	TACTAGCGTCCCAAGCAAACCTG	1383	TTGACAGGTTTGCTTGGGACGCTAGTAACCA	T	T	G	A	C	A	G	G	T	T	T	G	C	T	T	G	G	G	A	C	G	C	T	A	G	T	A	A	C	C	A	0	0	0	1	0	0	0	1	0	0	1	0	1	0	0	0	0	1	0	0	1	0	0	0	0	0	1	0	0	0	1	0	0	0	0	1	0	0	0	1	0	0	0	1	0	0	1	0	0	1	0	0	0	0	0	1	0	0	0	1	0	0	1	0	0	0	1	0	0	0	1	0	1	0	0	0	0	1	0	0	0	0	1	0	0	1	0	0	0	0	0	1	1	0	0	0	0	0	1	0	0	0	0	1	1	0	0	0	1	0	0	0	0	1	0	0	0	1	0	0	1	0	0	0	0	0	0	0	0	0	0	0	0	0	0	0	0	0	0	0	0	0	0	0	0	0	0	0	0	0	0	0	0	0	0	0	0	0	0	0	0	0	0	0	0	0	0	0	0	0	0	0	0	0	0	0	0	0	0	0	0	0	0	0	0	0	0	0	0	0	0	0	0	0	0	0	0	0	0	0	0	0	0	0	0	0	0	0	0	0	0	0	0	0	0	0	0	0	0	0	0	0	0	0	0	0	0	0	0	0	0	0	0	0	0	0	0	0	0	0	0	0	0	0	0	0	0	0	0	0	0	0	0	0	0	0	0	0	0	0	0	0	0	0	0	0	0	0	0	0	0	0	0	0	0	0	0	0	0	0	0	0	0	0	0	0	0	0	0	0	0	0	0	0	0	0	0	0	0	0	0	0	0	0	0	0	0	0	0	0	0	0	0	0	0	0	0	0	0	0	0	0	0	0	0	0	0	0	0	0	0	0	0	0	0	0	0	0	0	0	0	0	0	0	0	0	0	0	0	0	0	0	0	0	0	0	0	0	0	0	0	0	0	0	0	0	0	0	0	0	0	0	0	0	0	0	0	0	0	0	0	0	0	0	0	0	0	0	0	0	0	0	0	0	0	0	0	0	0	0	0	0	0	0	0	0	0	0	0	0	0	0	0	0	0	0	0	0	0	0	0	0	0	0	0	0	0	0	0	0	0	0	0	0	0	0	0	0	0	0	0	0	0	0	0	0	0	0	0	0	0	0	0	0	0	0	0	0	0	0	0	0	0	0	0	0	0	0	0	0	0	0	0	0	0	0	0	0	0	0	0	0	0	0	0	0	0	0	0	0	0	0	0	0	0	0	0	0	0	0	0	0	0	0	0	0	0	0	0	0	0	0	0	0	0	0	0	0	0	0	0	0	0	0	0	0	0	0	0	0	0	0	0	0	0	0	0	0	0	0	0	0	0	0	0	0	0	0	0	0	0	0	0	0	0	0	0	0	0	0	0	0	0	0	0	0	0	0	0	0	0	0	0	0	0	0	0	0	0	0	0	0	0	0	0	0	0	0	0	0	0	0	0	0	0	0	0	0	0	0	0	0	0	0
13683	CD55	crRNA1139:1362-1384	crRNA1139	Perfect Match	1384	CDS	0.47914540368646	0.0586958955702051	1.23139226661496	0.0523187649570686	-0.0214825358056995	0.417108952858183	-14	1	0	-5.6568355069207	-26.8	-17	0.125	0.25	0.333333333333333	0.166666666666667	0.363636363636364	0.444444444444444	0	0.222222222222222	0.444444444444444	0.5	0.555555555555556	0.636363636363636	0.285714285714286	0.136363636363636	0.333333333333333	0.166666666666667	0.166666666666667	7	8	3	5	0.304347826086957	0.347826086956522	0.130434782608696	0.217391304347826	11	12	0.478260869565217	0.521739130434783	3	2	2	0	2	3	1	2	0	2	0	1	2	1	0	1	0.136363636363636	0.0909090909090909	0.0909090909090909	0	0.0909090909090909	0.136363636363636	0.0454545454545455	0.0909090909090909	0	0.0909090909090909	0	0.0454545454545455	0.0909090909090909	0.0454545454545455	0	0.0454545454545455	TTACTAGCGTCCCAAGCAAACCT	1384	TGACAGGTTTGCTTGGGACGCTAGTAACCAT	T	G	A	C	A	G	G	T	T	T	G	C	T	T	G	G	G	A	C	G	C	T	A	G	T	A	A	C	C	A	T	0	0	0	1	0	0	1	0	1	0	0	0	0	1	0	0	1	0	0	0	0	0	1	0	0	0	1	0	0	0	0	1	0	0	0	1	0	0	0	1	0	0	1	0	0	1	0	0	0	0	0	1	0	0	0	1	0	0	1	0	0	0	1	0	0	0	1	0	1	0	0	0	0	1	0	0	0	0	1	0	0	1	0	0	0	0	0	1	1	0	0	0	0	0	1	0	0	0	0	1	1	0	0	0	1	0	0	0	0	1	0	0	0	1	0	0	1	0	0	0	0	0	0	1	0	0	0	0	0	0	0	0	0	0	0	0	0	0	0	0	0	0	0	0	0	0	0	0	0	0	0	0	0	0	0	0	0	0	0	0	0	0	0	0	0	0	0	0	0	0	0	0	0	0	0	0	0	0	0	0	0	0	0	0	0	0	0	0	0	0	0	0	0	0	0	0	0	0	0	0	0	0	0	0	0	0	0	0	0	0	0	0	0	0	0	0	0	0	0	0	0	0	0	0	0	0	0	0	0	0	0	0	0	0	0	0	0	0	0	0	0	0	0	0	0	0	0	0	0	0	0	0	0	0	0	0	0	0	0	0	0	0	0	0	0	0	0	0	0	0	0	0	0	0	0	0	0	0	0	0	0	0	0	0	0	0	0	0	0	0	0	0	0	0	0	0	0	0	0	0	0	0	0	0	0	0	0	0	0	0	0	0	0	0	0	0	0	0	0	0	0	0	0	0	0	0	0	0	0	0	0	0	0	0	0	0	0	0	0	0	0	0	0	0	0	0	0	0	0	0	0	0	0	0	0	0	0	0	0	0	0	0	0	0	0	0	0	0	0	0	0	0	0	0	0	0	0	0	0	0	0	0	0	0	0	0	0	0	0	0	0	0	0	0	0	0	0	0	0	0	0	0	0	0	0	0	0	0	0	0	0	0	0	0	0	0	0	0	0	0	0	0	0	0	0	0	0	0	0	0	0	0	0	0	0	0	0	0	0	0	0	0	0	0	0	0	0	0	0	0	0	0	0	0	0	0	0	0	0	0	0	0	0	0	0	0	0	0	0	0	0	0	0	0	0	0	0	0	0	0	0	0	0	0	0	0	0	0	0	0	0	0	0	0	0	0	0	0	0	0	0	0	0	0	0	0	0	0	0	0	0	0	0	0	0	0	0	0	0	0	0	0	0	0	0	0	0	0	0	0	0	0	0	0	0	0	0	0	0	0	0	0	0	0	0	0	0	0	0	0	0	0	0	0	0	0	0	0	0	0	0	0	0	0	0	0	0	0	0	0	0	0	0	0	0	0	0	0	0	0	0	0	0	0	0	0	0	0	0	0	0	0	0	0	0	0	0	0	0	0	0	0	0	0
13684	CD55	crRNA1140:1363-1385	crRNA1140	Perfect Match	1385	CDS	1.00718818550759	0.0125362547248613	1.90183219199593	0.891758009801463	0.905575532490979	0.908251750911175	-16.4	0	0	-5.72441824598141	-26	-15.8	0.125	0.25	0	0.166666666666667	0.454545454545455	0.444444444444444	0	0.222222222222222	0.444444444444444	0.5	0.555555555555556	0.545454545454545	0.285714285714286	0.181818181818182	0.285714285714286	0.166666666666667	0.166666666666667	7	8	4	4	0.304347826086957	0.347826086956522	0.173913043478261	0.173913043478261	12	11	0.521739130434783	0.478260869565217	3	2	2	0	2	3	1	1	0	2	0	2	2	1	0	1	0.136363636363636	0.0909090909090909	0.0909090909090909	0	0.0909090909090909	0.136363636363636	0.0454545454545455	0.0454545454545455	0	0.0909090909090909	0	0.0909090909090909	0.0909090909090909	0.0454545454545455	0	0.0454545454545455	GTTACTAGCGTCCCAAGCAAACC	1385	GACAGGTTTGCTTGGGACGCTAGTAACCATG	G	A	C	A	G	G	T	T	T	G	C	T	T	G	G	G	A	C	G	C	T	A	G	T	A	A	C	C	A	T	G	0	0	1	0	1	0	0	0	0	1	0	0	1	0	0	0	0	0	1	0	0	0	1	0	0	0	0	1	0	0	0	1	0	0	0	1	0	0	1	0	0	1	0	0	0	0	0	1	0	0	0	1	0	0	1	0	0	0	1	0	0	0	1	0	1	0	0	0	0	1	0	0	0	0	1	0	0	1	0	0	0	0	0	1	1	0	0	0	0	0	1	0	0	0	0	1	1	0	0	0	1	0	0	0	0	1	0	0	0	1	0	0	1	0	0	0	0	0	0	1	0	0	1	0	0	0	0	0	0	0	0	0	0	0	0	0	0	0	0	0	0	0	0	0	0	0	0	0	0	0	0	0	0	0	0	0	0	0	0	0	0	0	0	0	0	0	0	0	0	0	0	0	0	0	0	0	0	0	0	0	0	0	0	0	0	0	0	0	0	0	0	0	0	0	0	0	0	0	0	0	0	0	0	0	0	0	0	0	0	0	0	0	0	0	0	0	0	0	0	0	0	0	0	0	0	0	0	0	0	0	0	0	0	0	0	0	0	0	0	0	0	0	0	0	0	0	0	0	0	0	0	0	0	0	0	0	0	0	0	0	0	0	0	0	0	0	0	0	0	0	0	0	0	0	0	0	0	0	0	0	0	0	0	0	0	0	0	0	0	0	0	0	0	0	0	0	0	0	0	0	0	0	0	0	0	0	0	0	0	0	0	0	0	0	0	0	0	0	0	0	0	0	0	0	0	0	0	0	0	0	0	0	0	0	0	0	0	0	0	0	0	0	0	0	0	0	0	0	0	0	0	0	0	0	0	0	0	0	0	0	0	0	0	0	0	0	0	0	0	0	0	0	0	0	0	0	0	0	0	0	0	0	0	0	0	0	0	0	0	0	0	0	0	0	0	0	0	0	0	0	0	0	0	0	0	0	0	0	0	0	0	0	0	0	0	0	0	0	0	0	0	0	0	0	0	0	0	0	0	0	0	0	0	0	0	0	0	0	0	0	0	0	0	0	0	0	0	0	0	0	0	0	0	0	0	0	0	0	0	0	0	0	0	0	0	0	0	0	0	0	0	0	0	0	0	0	0	0	0	0	0	0	0	0	0	0	0	0	0	0	0	0	0	0	0	0	0	0	0	0	0	0	0	0	0	0	0	0	0	0	0	0	0	0	0	0	0	0	0	0	0	0	0	0	0	0	0	0	0	0	0	0	0	0	0	0	0	0	0	0	0	0	0	0	0	0	0	0	0	0	0	0	0	0	0	0	0	0	0	0	0	0	0	0	0	0	0	0	0	0	0	0	0	0	0	0	0	0	0	0	0	0	0	0	0	0	0	0	0	0	0	0	0	0	0	0	0	0	0	0	0	0	0	0
13685	CD55	crRNA1141:1364-1386	crRNA1141	Perfect Match	1386	CDS	0.427402759991555	0.119544030183955	0.922472106899954	-0.0299374598126449	-0.112324484533655	0.368982119810055	-15.9	0	0	-5.3176249258406	-23.7	-14.6	0.25	0.25	0.333333333333333	0.166666666666667	0.545454545454545	0.444444444444444	0	0.333333333333333	0.444444444444444	0.5	0.555555555555556	0.454545454545455	0.142857142857143	0.227272727272727	0.285714285714286	0.166666666666667	0.2	7	7	5	4	0.304347826086957	0.304347826086957	0.217391304347826	0.173913043478261	12	11	0.521739130434783	0.478260869565217	3	2	2	0	2	2	1	1	0	2	1	2	2	1	0	1	0.136363636363636	0.0909090909090909	0.0909090909090909	0	0.0909090909090909	0.0909090909090909	0.0454545454545455	0.0454545454545455	0	0.0909090909090909	0.0454545454545455	0.0909090909090909	0.0909090909090909	0.0454545454545455	0	0.0454545454545455	GGTTACTAGCGTCCCAAGCAAAC	1386	ACAGGTTTGCTTGGGACGCTAGTAACCATGG	A	C	A	G	G	T	T	T	G	C	T	T	G	G	G	A	C	G	C	T	A	G	T	A	A	C	C	A	T	G	G	1	0	0	0	0	1	0	0	1	0	0	0	0	0	1	0	0	0	1	0	0	0	0	1	0	0	0	1	0	0	0	1	0	0	1	0	0	1	0	0	0	0	0	1	0	0	0	1	0	0	1	0	0	0	1	0	0	0	1	0	1	0	0	0	0	1	0	0	0	0	1	0	0	1	0	0	0	0	0	1	1	0	0	0	0	0	1	0	0	0	0	1	1	0	0	0	1	0	0	0	0	1	0	0	0	1	0	0	1	0	0	0	0	0	0	1	0	0	1	0	0	0	1	0	0	0	0	0	0	0	0	0	0	0	0	0	0	0	0	0	0	0	0	0	0	0	0	0	0	0	0	0	0	0	0	0	0	0	0	0	0	0	0	0	0	0	0	0	0	0	0	0	0	0	0	0	0	0	0	0	0	0	0	0	0	0	0	0	0	0	0	0	0	0	0	0	0	0	0	0	0	0	0	0	0	0	0	0	0	0	0	0	0	0	0	0	0	0	0	0	0	0	0	0	0	0	0	0	0	0	0	0	0	0	0	0	0	0	0	0	0	0	0	0	0	0	0	0	0	0	0	0	0	0	0	0	0	0	0	0	0	0	0	0	0	0	0	0	0	0	0	0	0	0	0	0	0	0	0	0	0	0	0	0	0	0	0	0	0	0	0	0	0	0	0	0	0	0	0	0	0	0	0	0	0	0	0	0	0	0	0	0	0	0	0	0	0	0	0	0	0	0	0	0	0	0	0	0	0	0	0	0	0	0	0	0	0	0	0	0	0	0	0	0	0	0	0	0	0	0	0	0	0	0	0	0	0	0	0	0	0	0	0	0	0	0	0	0	0	0	0	0	0	0	0	0	0	0	0	0	0	0	0	0	0	0	0	0	0	0	0	0	0	0	0	0	0	0	0	0	0	0	0	0	0	0	0	0	0	0	0	0	0	0	0	0	0	0	0	0	0	0	0	0	0	0	0	0	0	0	0	0	0	0	0	0	0	0	0	0	0	0	0	0	0	0	0	0	0	0	0	0	0	0	0	0	0	0	0	0	0	0	0	0	0	0	0	0	0	0	0	0	0	0	0	0	0	0	0	0	0	0	0	0	0	0	0	0	0	0	0	0	0	0	0	0	0	0	0	0	0	0	0	0	0	0	0	0	0	0	0	0	0	0	0	0	0	0	0	0	0	0	0	0	0	0	0	0	0	0	0	0	0	0	0	0	0	0	0	0	0	0	0	0	0	0	0	0	0	0	0	0	0	0	0	0	0	0	0	0	0	0	0	0	0	0	0	0	0	0	0	0	0	0	0	0	0	0	0	0	0	0	0	0	0	0	0	0	0	0	0	0	0	0	0	0	0	0	0	0	0	0	0	0
13686	CD55	crRNA1142:1365-1387	crRNA1142	Perfect Match	1387	CDS	0.0619433739486916	0.792531170707427	0.10098364772218	-0.610914913917939	-0.753943088422749	0.0290612807886774	-14	1	0	-4.94055018749204	-22.5	-15.8	0.25	0	0.333333333333333	0.166666666666667	0.545454545454545	0.444444444444444	0	0.222222222222222	0.444444444444444	0.5	0.555555555555556	0.454545454545455	0.142857142857143	0.227272727272727	0.285714285714286	0.222222222222222	0.2	7	6	5	5	0.304347826086957	0.260869565217391	0.217391304347826	0.217391304347826	11	12	0.478260869565217	0.521739130434783	3	1	2	0	2	2	1	1	0	2	1	2	2	1	1	1	0.136363636363636	0.0454545454545455	0.0909090909090909	0	0.0909090909090909	0.0909090909090909	0.0454545454545455	0.0454545454545455	0	0.0909090909090909	0.0454545454545455	0.0909090909090909	0.0909090909090909	0.0454545454545455	0.0454545454545455	0.0454545454545455	TGGTTACTAGCGTCCCAAGCAAA	1387	CAGGTTTGCTTGGGACGCTAGTAACCATGGG	C	A	G	G	T	T	T	G	C	T	T	G	G	G	A	C	G	C	T	A	G	T	A	A	C	C	A	T	G	G	G	0	1	0	0	1	0	0	0	0	0	1	0	0	0	1	0	0	0	0	1	0	0	0	1	0	0	0	1	0	0	1	0	0	1	0	0	0	0	0	1	0	0	0	1	0	0	1	0	0	0	1	0	0	0	1	0	1	0	0	0	0	1	0	0	0	0	1	0	0	1	0	0	0	0	0	1	1	0	0	0	0	0	1	0	0	0	0	1	1	0	0	0	1	0	0	0	0	1	0	0	0	1	0	0	1	0	0	0	0	0	0	1	0	0	1	0	0	0	1	0	0	0	1	0	0	0	0	0	0	0	0	0	0	0	0	0	0	0	0	0	0	0	0	0	0	0	0	0	0	0	0	0	0	0	0	0	0	0	0	0	0	0	0	0	0	0	0	0	0	0	0	0	0	0	0	0	0	0	0	0	0	0	0	0	0	0	0	0	0	0	0	0	0	0	0	0	0	0	0	0	0	0	0	0	0	0	0	0	0	0	0	0	0	0	0	0	0	0	0	0	0	0	0	0	0	0	0	0	0	0	0	0	0	0	0	0	0	0	0	0	0	0	0	0	0	0	0	0	0	0	0	0	0	0	0	0	0	0	0	0	0	0	0	0	0	0	0	0	0	0	0	0	0	0	0	0	0	0	0	0	0	0	0	0	0	0	0	0	0	0	0	0	0	0	0	0	0	0	0	0	0	0	0	0	0	0	0	0	0	0	0	0	0	0	0	0	0	0	0	0	0	0	0	0	0	0	0	0	0	0	0	0	0	0	0	0	0	0	0	0	0	0	0	0	0	0	0	0	0	0	0	0	0	0	0	0	0	0	0	0	0	0	0	0	0	0	0	0	0	0	0	0	0	0	0	0	0	0	0	0	0	0	0	0	0	0	0	0	0	0	0	0	0	0	0	0	0	0	0	0	0	0	0	0	0	0	0	0	0	0	0	0	0	0	0	0	0	0	0	0	0	0	0	0	0	0	0	0	0	0	0	0	0	0	0	0	0	0	0	0	0	0	0	0	0	0	0	0	0	0	0	0	0	0	0	0	0	0	0	0	0	0	0	0	0	0	0	0	0	0	0	0	0	0	0	0	0	0	0	0	0	0	0	0	0	0	0	0	0	0	0	0	0	0	0	0	0	0	0	0	0	0	0	0	0	0	0	0	0	0	0	0	0	0	0	0	0	0	0	0	0	0	0	0	0	0	0	0	0	0	0	0	0	0	0	0	0	0	0	0	0	0	0	0	0	0	0	0	0	0	0	0	0	0	0	0	0	0	0	0	0	0	0	0	0	0	0	0	0	0	0	0	0	0	0	0	0	0	0	0	0	0	0	0	0	0	0	0	0	0	0	0	0	0	0	0	0	0	0	0	0	0	0	0
13687	CD55	crRNA1143:1366-1388	crRNA1143	Perfect Match	1388	CDS	1.26148158988037	0.00324226017549153	2.48915213808509	1.29601287452927	1.35202563152533	1.14477496162401	-14	1	0	-4.64011767706958	-23.4	-18.2	0.25	0	0.333333333333333	0.25	0.454545454545455	0.555555555555556	0	0.222222222222222	0.333333333333333	0.4	0.444444444444444	0.545454545454545	0	0.227272727272727	0.285714285714286	0.277777777777778	0.2	7	6	5	5	0.304347826086957	0.260869565217391	0.217391304347826	0.217391304347826	11	12	0.478260869565217	0.521739130434783	2	1	2	1	2	2	1	1	0	2	1	2	2	1	1	1	0.0909090909090909	0.0454545454545455	0.0909090909090909	0.0454545454545455	0.0909090909090909	0.0909090909090909	0.0454545454545455	0.0454545454545455	0	0.0909090909090909	0.0454545454545455	0.0909090909090909	0.0909090909090909	0.0454545454545455	0.0454545454545455	0.0454545454545455	ATGGTTACTAGCGTCCCAAGCAA	1388	AGGTTTGCTTGGGACGCTAGTAACCATGGGC	A	G	G	T	T	T	G	C	T	T	G	G	G	A	C	G	C	T	A	G	T	A	A	C	C	A	T	G	G	G	C	1	0	0	0	0	0	1	0	0	0	1	0	0	0	0	1	0	0	0	1	0	0	0	1	0	0	1	0	0	1	0	0	0	0	0	1	0	0	0	1	0	0	1	0	0	0	1	0	0	0	1	0	1	0	0	0	0	1	0	0	0	0	1	0	0	1	0	0	0	0	0	1	1	0	0	0	0	0	1	0	0	0	0	1	1	0	0	0	1	0	0	0	0	1	0	0	0	1	0	0	1	0	0	0	0	0	0	1	0	0	1	0	0	0	1	0	0	0	1	0	0	1	0	0	0	0	0	0	0	0	0	0	0	0	0	0	0	0	0	0	0	0	0	0	0	0	0	0	0	0	0	0	0	0	0	0	0	0	0	0	0	0	0	0	0	0	0	0	0	0	0	0	0	0	0	0	0	0	0	0	0	0	0	0	0	0	0	0	0	0	0	0	0	0	0	0	0	0	0	0	0	0	0	0	0	0	0	0	0	0	0	0	0	0	0	0	0	0	0	0	0	0	0	0	0	0	0	0	0	0	0	0	0	0	0	0	0	0	0	0	0	0	0	0	0	0	0	0	0	0	0	0	0	0	0	0	0	0	0	0	0	0	0	0	0	0	0	0	0	0	0	0	0	0	0	0	0	0	0	0	0	0	0	0	0	0	0	0	0	0	0	0	0	0	0	0	0	0	0	0	0	0	0	0	0	0	0	0	0	0	0	0	0	0	0	0	0	0	0	0	0	0	0	0	0	0	0	0	0	0	0	0	0	0	0	0	0	0	0	0	0	0	0	0	0	0	0	0	0	0	0	0	0	0	0	0	0	0	0	0	0	0	0	0	0	0	0	0	0	0	0	0	0	0	0	0	0	0	0	0	0	0	0	0	0	0	0	0	0	0	0	0	0	0	0	0	0	0	0	0	0	0	0	0	0	0	0	0	0	0	0	0	0	0	0	0	0	0	0	0	0	0	0	0	0	0	0	0	0	0	0	0	0	0	0	0	0	0	0	0	0	0	0	0	0	0	0	0	0	0	0	0	0	0	0	0	0	0	0	0	0	0	0	0	0	0	0	0	0	0	0	0	0	0	0	0	0	0	0	0	0	0	0	0	0	0	0	0	0	0	0	0	0	0	0	0	0	0	0	0	0	0	0	0	0	0	0	0	0	0	0	0	0	0	0	0	0	0	0	0	0	0	0	0	0	0	0	0	0	0	0	0	0	0	0	0	0	0	0	0	0	0	0	0	0	0	0	0	0	0	0	0	0	0	0	0	0	0	0	0	0	0	0	0	0	0	0	0	0	0	0	0	0	0	0	0	0	0	0	0	0	0	0	0	0	0	0	0	0	0	0	0	0	0	0	0	0	0	0	0	0	0	0	0
13688	CD55	crRNA1144:1367-1389	crRNA1144	Perfect Match	1389	CDS	1.38102673987126	0.00267697798929209	2.57235519966413	1.4860559806713	1.56190501940858	1.25596621635094	-14	1	0	-4.53156759165589	-23.3	-19.6	0.25	0	0	0.25	0.545454545454545	0.555555555555556	0	0.222222222222222	0.222222222222222	0.3	0.444444444444444	0.454545454545455	0	0.227272727272727	0.285714285714286	0.277777777777778	0.166666666666667	6	7	5	5	0.260869565217391	0.304347826086957	0.217391304347826	0.217391304347826	12	11	0.521739130434783	0.478260869565217	1	1	2	1	3	2	1	1	0	2	1	2	2	1	1	1	0.0454545454545455	0.0454545454545455	0.0909090909090909	0.0454545454545455	0.136363636363636	0.0909090909090909	0.0454545454545455	0.0454545454545455	0	0.0909090909090909	0.0454545454545455	0.0909090909090909	0.0909090909090909	0.0454545454545455	0.0454545454545455	0.0454545454545455	CATGGTTACTAGCGTCCCAAGCA	1389	GGTTTGCTTGGGACGCTAGTAACCATGGGCT	G	G	T	T	T	G	C	T	T	G	G	G	A	C	G	C	T	A	G	T	A	A	C	C	A	T	G	G	G	C	T	0	0	1	0	0	0	1	0	0	0	0	1	0	0	0	1	0	0	0	1	0	0	1	0	0	1	0	0	0	0	0	1	0	0	0	1	0	0	1	0	0	0	1	0	0	0	1	0	1	0	0	0	0	1	0	0	0	0	1	0	0	1	0	0	0	0	0	1	1	0	0	0	0	0	1	0	0	0	0	1	1	0	0	0	1	0	0	0	0	1	0	0	0	1	0	0	1	0	0	0	0	0	0	1	0	0	1	0	0	0	1	0	0	0	1	0	0	1	0	0	0	0	0	1	0	0	0	0	0	0	0	0	0	0	0	0	0	0	0	0	0	0	0	0	0	0	0	0	0	0	0	0	0	0	0	0	0	0	0	0	0	0	0	0	0	0	0	0	0	0	0	0	0	0	0	0	0	0	0	0	0	0	0	0	0	0	0	0	0	0	0	0	0	0	0	0	0	0	0	0	0	0	0	0	0	0	0	0	0	0	0	0	0	0	0	0	0	0	0	0	0	0	0	0	0	0	0	0	0	0	0	0	0	0	0	0	0	0	0	0	0	0	0	0	0	0	0	0	0	0	0	0	0	0	0	0	0	0	0	0	0	0	0	0	0	0	0	0	0	0	0	0	0	0	0	0	0	0	0	0	0	0	0	0	0	0	0	0	0	0	0	0	0	0	0	0	0	0	0	0	0	0	0	0	0	0	0	0	0	0	0	0	0	0	0	0	0	0	0	0	0	0	0	0	0	0	0	0	0	0	0	0	0	0	0	0	0	0	0	0	0	0	0	0	0	0	0	0	0	0	0	0	0	0	0	0	0	0	0	0	0	0	0	0	0	0	0	0	0	0	0	0	0	0	0	0	0	0	0	0	0	0	0	0	0	0	0	0	0	0	0	0	0	0	0	0	0	0	0	0	0	0	0	0	0	0	0	0	0	0	0	0	0	0	0	0	0	0	0	0	0	0	0	0	0	0	0	0	0	0	0	0	0	0	0	0	0	0	0	0	0	0	0	0	0	0	0	0	0	0	0	0	0	0	0	0	0	0	0	0	0	0	0	0	0	0	0	0	0	0	0	0	0	0	0	0	0	0	0	0	0	0	0	0	0	0	0	0	0	0	0	0	0	0	0	0	0	0	0	0	0	0	0	0	0	0	0	0	0	0	0	0	0	0	0	0	0	0	0	0	0	0	0	0	0	0	0	0	0	0	0	0	0	0	0	0	0	0	0	0	0	0	0	0	0	0	0	0	0	0	0	0	0	0	0	0	0	0	0	0	0	0	0	0	0	0	0	0	0	0	0	0	0	0	0	0	0	0	0	0	0	0	0	0	0	0	0	0	0	0	0	0	0	0	0	0	0	0	0	0	0	0	0	0
13689	CD55	crRNA1145:1368-1390	crRNA1145	Perfect Match	1390	CDS	1.87719681679008	0.000316626970262844	3.4994520947249	2.27482660498826	2.43300578792697	1.71746359549819	-14.3	1	0	-4.56602402510282	-22	-19.7	0.375	0.25	0.333333333333333	0.25	0.636363636363636	0.666666666666667	0.142857142857143	0.222222222222222	0.222222222222222	0.2	0.333333333333333	0.363636363636364	0	0.227272727272727	0.333333333333333	0.277777777777778	0.166666666666667	5	8	5	5	0.217391304347826	0.347826086956522	0.217391304347826	0.217391304347826	13	10	0.565217391304348	0.434782608695652	1	1	2	1	2	3	1	1	0	2	1	2	2	1	1	1	0.0454545454545455	0.0454545454545455	0.0909090909090909	0.0454545454545455	0.0909090909090909	0.136363636363636	0.0454545454545455	0.0454545454545455	0	0.0909090909090909	0.0454545454545455	0.0909090909090909	0.0909090909090909	0.0454545454545455	0.0454545454545455	0.0454545454545455	CCATGGTTACTAGCGTCCCAAGC	1390	GTTTGCTTGGGACGCTAGTAACCATGGGCTT	G	T	T	T	G	C	T	T	G	G	G	A	C	G	C	T	A	G	T	A	A	C	C	A	T	G	G	G	C	T	T	0	0	1	0	0	0	0	1	0	0	0	1	0	0	0	1	0	0	1	0	0	1	0	0	0	0	0	1	0	0	0	1	0	0	1	0	0	0	1	0	0	0	1	0	1	0	0	0	0	1	0	0	0	0	1	0	0	1	0	0	0	0	0	1	1	0	0	0	0	0	1	0	0	0	0	1	1	0	0	0	1	0	0	0	0	1	0	0	0	1	0	0	1	0	0	0	0	0	0	1	0	0	1	0	0	0	1	0	0	0	1	0	0	1	0	0	0	0	0	1	0	0	0	1	0	0	0	0	0	0	0	0	0	0	0	0	0	0	0	0	0	0	0	0	0	0	0	0	0	0	0	0	0	0	0	0	0	0	0	0	0	0	0	0	0	0	0	0	0	0	0	0	0	0	0	0	0	0	0	0	0	0	0	0	0	0	0	0	0	0	0	0	0	0	0	0	0	0	0	0	0	0	0	0	0	0	0	0	0	0	0	0	0	0	0	0	0	0	0	0	0	0	0	0	0	0	0	0	0	0	0	0	0	0	0	0	0	0	0	0	0	0	0	0	0	0	0	0	0	0	0	0	0	0	0	0	0	0	0	0	0	0	0	0	0	0	0	0	0	0	0	0	0	0	0	0	0	0	0	0	0	0	0	0	0	0	0	0	0	0	0	0	0	0	0	0	0	0	0	0	0	0	0	0	0	0	0	0	0	0	0	0	0	0	0	0	0	0	0	0	0	0	0	0	0	0	0	0	0	0	0	0	0	0	0	0	0	0	0	0	0	0	0	0	0	0	0	0	0	0	0	0	0	0	0	0	0	0	0	0	0	0	0	0	0	0	0	0	0	0	0	0	0	0	0	0	0	0	0	0	0	0	0	0	0	0	0	0	0	0	0	0	0	0	0	0	0	0	0	0	0	0	0	0	0	0	0	0	0	0	0	0	0	0	0	0	0	0	0	0	0	0	0	0	0	0	0	0	0	0	0	0	0	0	0	0	0	0	0	0	0	0	0	0	0	0	0	0	0	0	0	0	0	0	0	0	0	0	0	0	0	0	0	0	0	0	0	0	0	0	0	0	0	0	0	0	0	0	0	0	0	0	0	0	0	0	0	0	0	0	0	0	0	0	0	0	0	0	0	0	0	0	0	0	0	0	0	0	0	0	0	0	0	0	0	0	0	0	0	0	0	0	0	0	0	0	0	0	0	0	0	0	0	0	0	0	0	0	0	0	0	0	0	0	0	0	0	0	0	0	0	0	0	0	0	0	0	0	0	0	0	0	0	0	0	0	0	0	0	0	0	0	0	0	0	0	0	0	0	0	0	0	0	0	0	0	0	0	0	0	0	0	0	0	0	0	0	0	0	0	0	0	0	0
13690	CD55	crRNA1146:1370-1392	crRNA1146	Perfect Match	1392	CDS	1.17848123698821	0.00982060702748502	2.00786166694428	1.16406569912557	1.20630609994727	1.06757472906283	-16.3	1	0	-4.29367462509303	-21.9	-20.1	0.375	0.5	1	0.166666666666667	0.545454545454545	0.666666666666667	0.142857142857143	0.333333333333333	0.111111111111111	0.3	0.333333333333333	0.454545454545455	0	0.227272727272727	0.380952380952381	0.277777777777778	0.2	5	8	5	5	0.217391304347826	0.347826086956522	0.217391304347826	0.217391304347826	13	10	0.565217391304348	0.434782608695652	1	1	1	1	2	4	1	1	0	2	1	2	2	1	1	1	0.0454545454545455	0.0454545454545455	0.0454545454545455	0.0454545454545455	0.0909090909090909	0.181818181818182	0.0454545454545455	0.0454545454545455	0	0.0909090909090909	0.0454545454545455	0.0909090909090909	0.0909090909090909	0.0454545454545455	0.0454545454545455	0.0454545454545455	GCCCATGGTTACTAGCGTCCCAA	1392	TTGCTTGGGACGCTAGTAACCATGGGCTTGC	T	T	G	C	T	T	G	G	G	A	C	G	C	T	A	G	T	A	A	C	C	A	T	G	G	G	C	T	T	G	C	0	0	0	1	0	0	0	1	0	0	1	0	0	1	0	0	0	0	0	1	0	0	0	1	0	0	1	0	0	0	1	0	0	0	1	0	1	0	0	0	0	1	0	0	0	0	1	0	0	1	0	0	0	0	0	1	1	0	0	0	0	0	1	0	0	0	0	1	1	0	0	0	1	0	0	0	0	1	0	0	0	1	0	0	1	0	0	0	0	0	0	1	0	0	1	0	0	0	1	0	0	0	1	0	0	1	0	0	0	0	0	1	0	0	0	1	0	0	1	0	0	1	0	0	0	0	0	0	0	0	0	0	0	0	0	0	0	0	0	0	0	0	0	0	0	0	0	0	0	0	0	0	0	0	0	0	0	0	0	0	0	0	0	0	0	0	0	0	0	0	0	0	0	0	0	0	0	0	0	0	0	0	0	0	0	0	0	0	0	0	0	0	0	0	0	0	0	0	0	0	0	0	0	0	0	0	0	0	0	0	0	0	0	0	0	0	0	0	0	0	0	0	0	0	0	0	0	0	0	0	0	0	0	0	0	0	0	0	0	0	0	0	0	0	0	0	0	0	0	0	0	0	0	0	0	0	0	0	0	0	0	0	0	0	0	0	0	0	0	0	0	0	0	0	0	0	0	0	0	0	0	0	0	0	0	0	0	0	0	0	0	0	0	0	0	0	0	0	0	0	0	0	0	0	0	0	0	0	0	0	0	0	0	0	0	0	0	0	0	0	0	0	0	0	0	0	0	0	0	0	0	0	0	0	0	0	0	0	0	0	0	0	0	0	0	0	0	0	0	0	0	0	0	0	0	0	0	0	0	0	0	0	0	0	0	0	0	0	0	0	0	0	0	0	0	0	0	0	0	0	0	0	0	0	0	0	0	0	0	0	0	0	0	0	0	0	0	0	0	0	0	0	0	0	0	0	0	0	0	0	0	0	0	0	0	0	0	0	0	0	0	0	0	0	0	0	0	0	0	0	0	0	0	0	0	0	0	0	0	0	0	0	0	0	0	0	0	0	0	0	0	0	0	0	0	0	0	0	0	0	0	0	0	0	0	0	0	0	0	0	0	0	0	0	0	0	0	0	0	0	0	0	0	0	0	0	0	0	0	0	0	0	0	0	0	0	0	0	0	0	0	0	0	0	0	0	0	0	0	0	0	0	0	0	0	0	0	0	0	0	0	0	0	0	0	0	0	0	0	0	0	0	0	0	0	0	0	0	0	0	0	0	0	0	0	0	0	0	0	0	0	0	0	0	0	0	0	0	0	0	0	0	0	0	0	0	0	0	0	0	0	0	0	0	0	0	0	0	0	0	0	0	0	0	0	0	0	0	0	0	0	0	0	0	0	0	0	0	0	0	0	0	0	0
13691	CD55	crRNA1147:1371-1393	crRNA1147	Perfect Match	1393	CDS	1.58100856652975	0.000810565043872883	3.09121212941305	1.80397073934642	1.91300302187926	1.44197317882859	-14.1	1	0	-3.92237631790358	-23.9	-21.2	0.5	0.5	0.666666666666667	0.25	0.454545454545455	0.666666666666667	0.142857142857143	0.333333333333333	0.111111111111111	0.2	0.333333333333333	0.545454545454545	0	0.227272727272727	0.333333333333333	0.277777777777778	0.2	5	8	5	5	0.217391304347826	0.347826086956522	0.217391304347826	0.217391304347826	13	10	0.565217391304348	0.434782608695652	0	1	2	1	2	4	1	1	0	2	1	2	2	1	1	1	0	0.0454545454545455	0.0909090909090909	0.0454545454545455	0.0909090909090909	0.181818181818182	0.0454545454545455	0.0454545454545455	0	0.0909090909090909	0.0454545454545455	0.0909090909090909	0.0909090909090909	0.0454545454545455	0.0454545454545455	0.0454545454545455	AGCCCATGGTTACTAGCGTCCCA	1393	TGCTTGGGACGCTAGTAACCATGGGCTTGCT	T	G	C	T	T	G	G	G	A	C	G	C	T	A	G	T	A	A	C	C	A	T	G	G	G	C	T	T	G	C	T	0	0	0	1	0	0	1	0	0	1	0	0	0	0	0	1	0	0	0	1	0	0	1	0	0	0	1	0	0	0	1	0	1	0	0	0	0	1	0	0	0	0	1	0	0	1	0	0	0	0	0	1	1	0	0	0	0	0	1	0	0	0	0	1	1	0	0	0	1	0	0	0	0	1	0	0	0	1	0	0	1	0	0	0	0	0	0	1	0	0	1	0	0	0	1	0	0	0	1	0	0	1	0	0	0	0	0	1	0	0	0	1	0	0	1	0	0	1	0	0	0	0	0	1	0	0	0	0	0	0	0	0	0	0	0	0	0	0	0	0	0	0	0	0	0	0	0	0	0	0	0	0	0	0	0	0	0	0	0	0	0	0	0	0	0	0	0	0	0	0	0	0	0	0	0	0	0	0	0	0	0	0	0	0	0	0	0	0	0	0	0	0	0	0	0	0	0	0	0	0	0	0	0	0	0	0	0	0	0	0	0	0	0	0	0	0	0	0	0	0	0	0	0	0	0	0	0	0	0	0	0	0	0	0	0	0	0	0	0	0	0	0	0	0	0	0	0	0	0	0	0	0	0	0	0	0	0	0	0	0	0	0	0	0	0	0	0	0	0	0	0	0	0	0	0	0	0	0	0	0	0	0	0	0	0	0	0	0	0	0	0	0	0	0	0	0	0	0	0	0	0	0	0	0	0	0	0	0	0	0	0	0	0	0	0	0	0	0	0	0	0	0	0	0	0	0	0	0	0	0	0	0	0	0	0	0	0	0	0	0	0	0	0	0	0	0	0	0	0	0	0	0	0	0	0	0	0	0	0	0	0	0	0	0	0	0	0	0	0	0	0	0	0	0	0	0	0	0	0	0	0	0	0	0	0	0	0	0	0	0	0	0	0	0	0	0	0	0	0	0	0	0	0	0	0	0	0	0	0	0	0	0	0	0	0	0	0	0	0	0	0	0	0	0	0	0	0	0	0	0	0	0	0	0	0	0	0	0	0	0	0	0	0	0	0	0	0	0	0	0	0	0	0	0	0	0	0	0	0	0	0	0	0	0	0	0	0	0	0	0	0	0	0	0	0	0	0	0	0	0	0	0	0	0	0	0	0	0	0	0	0	0	0	0	0	0	0	0	0	0	0	0	0	0	0	0	0	0	0	0	0	0	0	0	0	0	0	0	0	0	0	0	0	0	0	0	0	0	0	0	0	0	0	0	0	0	0	0	0	0	0	0	0	0	0	0	0	0	0	0	0	0	0	0	0	0	0	0	0	0	0	0	0	0	0	0	0	0	0	0	0	0	0	0	0	0	0	0	0	0	0	0	0	0	0	0	0	0	0	0	0	0	0	0	0	0	0	0	0	0	0	0	0	0
13692	CD55	crRNA1148:1372-1394	crRNA1148	Perfect Match	1394	CDS	1.32669455414656	0.00372675564596473	2.42866908191429	1.39968311368845	1.46651674240087	1.20543080020694	-14.3	1	0	-3.93973137909704	-25.2	-20.4	0.375	0.25	0.333333333333333	0.25	0.454545454545455	0.666666666666667	0.142857142857143	0.222222222222222	0.111111111111111	0.1	0.333333333333333	0.545454545454545	0.142857142857143	0.227272727272727	0.285714285714286	0.222222222222222	0.233333333333333	5	8	5	5	0.217391304347826	0.347826086956522	0.217391304347826	0.217391304347826	13	10	0.565217391304348	0.434782608695652	1	1	2	1	1	4	1	1	0	2	1	2	2	1	1	1	0.0454545454545455	0.0454545454545455	0.0909090909090909	0.0454545454545455	0.0454545454545455	0.181818181818182	0.0454545454545455	0.0454545454545455	0	0.0909090909090909	0.0454545454545455	0.0909090909090909	0.0909090909090909	0.0454545454545455	0.0454545454545455	0.0454545454545455	AAGCCCATGGTTACTAGCGTCCC	1394	GCTTGGGACGCTAGTAACCATGGGCTTGCTG	G	C	T	T	G	G	G	A	C	G	C	T	A	G	T	A	A	C	C	A	T	G	G	G	C	T	T	G	C	T	G	0	0	1	0	0	1	0	0	0	0	0	1	0	0	0	1	0	0	1	0	0	0	1	0	0	0	1	0	1	0	0	0	0	1	0	0	0	0	1	0	0	1	0	0	0	0	0	1	1	0	0	0	0	0	1	0	0	0	0	1	1	0	0	0	1	0	0	0	0	1	0	0	0	1	0	0	1	0	0	0	0	0	0	1	0	0	1	0	0	0	1	0	0	0	1	0	0	1	0	0	0	0	0	1	0	0	0	1	0	0	1	0	0	1	0	0	0	0	0	1	0	0	1	0	0	0	0	0	0	0	0	0	0	0	0	0	0	0	0	0	0	0	0	0	0	0	0	0	0	0	0	0	0	0	0	0	0	0	0	0	0	0	0	0	0	0	0	0	0	0	0	0	0	0	0	0	0	0	0	0	0	0	0	0	0	0	0	0	0	0	0	0	0	0	0	0	0	0	0	0	0	0	0	0	0	0	0	0	0	0	0	0	0	0	0	0	0	0	0	0	0	0	0	0	0	0	0	0	0	0	0	0	0	0	0	0	0	0	0	0	0	0	0	0	0	0	0	0	0	0	0	0	0	0	0	0	0	0	0	0	0	0	0	0	0	0	0	0	0	0	0	0	0	0	0	0	0	0	0	0	0	0	0	0	0	0	0	0	0	0	0	0	0	0	0	0	0	0	0	0	0	0	0	0	0	0	0	0	0	0	0	0	0	0	0	0	0	0	0	0	0	0	0	0	0	0	0	0	0	0	0	0	0	0	0	0	0	0	0	0	0	0	0	0	0	0	0	0	0	0	0	0	0	0	0	0	0	0	0	0	0	0	0	0	0	0	0	0	0	0	0	0	0	0	0	0	0	0	0	0	0	0	0	0	0	0	0	0	0	0	0	0	0	0	0	0	0	0	0	0	0	0	0	0	0	0	0	0	0	0	0	0	0	0	0	0	0	0	0	0	0	0	0	0	0	0	0	0	0	0	0	0	0	0	0	0	0	0	0	0	0	0	0	0	0	0	0	0	0	0	0	0	0	0	0	0	0	0	0	0	0	0	0	0	0	0	0	0	0	0	0	0	0	0	0	0	0	0	0	0	0	0	0	0	0	0	0	0	0	0	0	0	0	0	0	0	0	0	0	0	0	0	0	0	0	0	0	0	0	0	0	0	0	0	0	0	0	0	0	0	0	0	0	0	0	0	0	0	0	0	0	0	0	0	0	0	0	0	0	0	0	0	0	0	0	0	0	0	0	0	0	0	0	0	0	0	0	0	0	0	0	0	0	0	0	0	0	0	0	0	0	0	0	0	0	0	0	0	0	0	0	0	0	0	0	0	0	0	0	0	0	0	0	0	0	0	0	0	0	0	0	0	0	0
13693	CD55	crRNA1149:1373-1395	crRNA1149	Perfect Match	1395	CDS	1.39074797238513	0.00209003776891372	2.67984586571545	1.50151000137063	1.57897209682358	1.26500812261641	-16.7	1	0	-3.98319138270766	-25.1	-19.2	0.375	0.25	0.333333333333333	0.25	0.454545454545455	0.666666666666667	0.285714285714286	0.111111111111111	0.222222222222222	0.2	0.333333333333333	0.545454545454545	0.142857142857143	0.227272727272727	0.285714285714286	0.277777777777778	0.266666666666667	5	8	5	5	0.217391304347826	0.347826086956522	0.217391304347826	0.217391304347826	13	10	0.565217391304348	0.434782608695652	1	1	2	1	2	3	1	1	0	2	1	2	2	1	1	1	0.0454545454545455	0.0454545454545455	0.0909090909090909	0.0454545454545455	0.0909090909090909	0.136363636363636	0.0454545454545455	0.0454545454545455	0	0.0909090909090909	0.0454545454545455	0.0909090909090909	0.0909090909090909	0.0454545454545455	0.0454545454545455	0.0454545454545455	CAAGCCCATGGTTACTAGCGTCC	1395	CTTGGGACGCTAGTAACCATGGGCTTGCTGA	C	T	T	G	G	G	A	C	G	C	T	A	G	T	A	A	C	C	A	T	G	G	G	C	T	T	G	C	T	G	A	0	1	0	0	0	0	0	1	0	0	0	1	0	0	1	0	0	0	1	0	0	0	1	0	1	0	0	0	0	1	0	0	0	0	1	0	0	1	0	0	0	0	0	1	1	0	0	0	0	0	1	0	0	0	0	1	1	0	0	0	1	0	0	0	0	1	0	0	0	1	0	0	1	0	0	0	0	0	0	1	0	0	1	0	0	0	1	0	0	0	1	0	0	1	0	0	0	0	0	1	0	0	0	1	0	0	1	0	0	1	0	0	0	0	0	1	0	0	1	0	1	0	0	0	0	0	0	0	0	0	0	0	0	0	0	0	0	0	0	0	0	0	0	0	0	0	0	0	0	0	0	0	0	0	0	0	0	0	0	0	0	0	0	0	0	0	0	0	0	0	0	0	0	0	0	0	0	0	0	0	0	0	0	0	0	0	0	0	0	0	0	0	0	0	0	0	0	0	0	0	0	0	0	0	0	0	0	0	0	0	0	0	0	0	0	0	0	0	0	0	0	0	0	0	0	0	0	0	0	0	0	0	0	0	0	0	0	0	0	0	0	0	0	0	0	0	0	0	0	0	0	0	0	0	0	0	0	0	0	0	0	0	0	0	0	0	0	0	0	0	0	0	0	0	0	0	0	0	0	0	0	0	0	0	0	0	0	0	0	0	0	0	0	0	0	0	0	0	0	0	0	0	0	0	0	0	0	0	0	0	0	0	0	0	0	0	0	0	0	0	0	0	0	0	0	0	0	0	0	0	0	0	0	0	0	0	0	0	0	0	0	0	0	0	0	0	0	0	0	0	0	0	0	0	0	0	0	0	0	0	0	0	0	0	0	0	0	0	0	0	0	0	0	0	0	0	0	0	0	0	0	0	0	0	0	0	0	0	0	0	0	0	0	0	0	0	0	0	0	0	0	0	0	0	0	0	0	0	0	0	0	0	0	0	0	0	0	0	0	0	0	0	0	0	0	0	0	0	0	0	0	0	0	0	0	0	0	0	0	0	0	0	0	0	0	0	0	0	0	0	0	0	0	0	0	0	0	0	0	0	0	0	0	0	0	0	0	0	0	0	0	0	0	0	0	0	0	0	0	0	0	0	0	0	0	0	0	0	0	0	0	0	0	0	0	0	0	0	0	0	0	0	0	0	0	0	0	0	0	0	0	0	0	0	0	0	0	0	0	0	0	0	0	0	0	0	0	0	0	0	0	0	0	0	0	0	0	0	0	0	0	0	0	0	0	0	0	0	0	0	0	0	0	0	0	0	0	0	0	0	0	0	0	0	0	0	0	0	0	0	0	0	0	0	0	0	0	0	0	0	0	0	0	0	0	0	0	0	0	0	0	0	0	0	0	0	0	0	0	0	0	0	0	0
13694	CD55	crRNA1150:1374-1396	crRNA1150	Perfect Match	1396	CDS	1.80363776844281	0.000326444279873361	3.48619093692688	2.15788844368408	2.30386187835326	1.64904490278774	-17.5	1	0	-3.86133359435962	-24.7	-18.1	0.375	0	0.333333333333333	0.25	0.454545454545455	0.555555555555556	0.285714285714286	0.222222222222222	0.222222222222222	0.2	0.444444444444444	0.545454545454545	0.142857142857143	0.272727272727273	0.285714285714286	0.333333333333333	0.266666666666667	5	7	6	5	0.217391304347826	0.304347826086957	0.260869565217391	0.217391304347826	13	10	0.565217391304348	0.434782608695652	1	1	2	1	2	2	1	1	0	3	1	2	2	1	1	1	0.0454545454545455	0.0454545454545455	0.0909090909090909	0.0454545454545455	0.0909090909090909	0.0909090909090909	0.0454545454545455	0.0454545454545455	0	0.136363636363636	0.0454545454545455	0.0909090909090909	0.0909090909090909	0.0454545454545455	0.0454545454545455	0.0454545454545455	GCAAGCCCATGGTTACTAGCGTC	1396	TTGGGACGCTAGTAACCATGGGCTTGCTGAC	T	T	G	G	G	A	C	G	C	T	A	G	T	A	A	C	C	A	T	G	G	G	C	T	T	G	C	T	G	A	C	0	0	0	1	0	0	0	1	0	0	1	0	0	0	1	0	0	0	1	0	1	0	0	0	0	1	0	0	0	0	1	0	0	1	0	0	0	0	0	1	1	0	0	0	0	0	1	0	0	0	0	1	1	0	0	0	1	0	0	0	0	1	0	0	0	1	0	0	1	0	0	0	0	0	0	1	0	0	1	0	0	0	1	0	0	0	1	0	0	1	0	0	0	0	0	1	0	0	0	1	0	0	1	0	0	1	0	0	0	0	0	1	0	0	1	0	1	0	0	0	0	1	0	0	0	0	0	0	0	0	0	0	0	0	0	0	0	0	0	0	0	0	0	0	0	0	0	0	0	0	0	0	0	0	0	0	0	0	0	0	0	0	0	0	0	0	0	0	0	0	0	0	0	0	0	0	0	0	0	0	0	0	0	0	0	0	0	0	0	0	0	0	0	0	0	0	0	0	0	0	0	0	0	0	0	0	0	0	0	0	0	0	0	0	0	0	0	0	0	0	0	0	0	0	0	0	0	0	0	0	0	0	0	0	0	0	0	0	0	0	0	0	0	0	0	0	0	0	0	0	0	0	0	0	0	0	0	0	0	0	0	0	0	0	0	0	0	0	0	0	0	0	0	0	0	0	0	0	0	0	0	0	0	0	0	0	0	0	0	0	0	0	0	0	0	0	0	0	0	0	0	0	0	0	0	0	0	0	0	0	0	0	0	0	0	0	0	0	0	0	0	0	0	0	0	0	0	0	0	0	0	0	0	0	0	0	0	0	0	0	0	0	0	0	0	0	0	0	0	0	0	0	0	0	0	0	0	0	0	0	0	0	0	0	0	0	0	0	0	0	0	0	0	0	0	0	0	0	0	0	0	0	0	0	0	0	0	0	0	0	0	0	0	0	0	0	0	0	0	0	0	0	0	0	0	0	0	0	0	0	0	0	0	0	0	0	0	0	0	0	0	0	0	0	0	0	0	0	0	0	0	0	0	0	0	0	0	0	0	0	0	0	0	0	0	0	0	0	0	0	0	0	0	0	0	0	0	0	0	0	0	0	0	0	0	0	0	0	0	0	0	0	0	0	0	0	0	0	0	0	0	0	0	0	0	0	0	0	0	0	0	0	0	0	0	0	0	0	0	0	0	0	0	0	0	0	0	0	0	0	0	0	0	0	0	0	0	0	0	0	0	0	0	0	0	0	0	0	0	0	0	0	0	0	0	0	0	0	0	0	0	0	0	0	0	0	0	0	0	0	0	0	0	0	0	0	0	0	0	0	0	0	0	0	0	0	0	0	0	0	0	0	0	0	0	0	0	0	0	0	0	0	0	0	0	0	0	0	0	0	0	0	0	0	0	0	0	0	0	0	0	0	0	0
13695	CD55	crRNA1151:1375-1397	crRNA1151	Perfect Match	1397	CDS	1.45076435727494	0.00216580341789259	2.66438096525407	1.59691914347923	1.68433983549469	1.32083052227529	-14.3	1	0	-3.89767333742906	-25.9	-17	0.25	0	0.333333333333333	0.333333333333333	0.363636363636364	0.444444444444444	0.142857142857143	0.222222222222222	0.333333333333333	0.2	0.555555555555556	0.636363636363636	0.142857142857143	0.272727272727273	0.285714285714286	0.333333333333333	0.3	6	6	6	5	0.260869565217391	0.260869565217391	0.260869565217391	0.217391304347826	12	11	0.521739130434783	0.478260869565217	1	1	3	1	2	2	1	1	0	3	1	2	2	0	1	1	0.0454545454545455	0.0454545454545455	0.136363636363636	0.0454545454545455	0.0909090909090909	0.0909090909090909	0.0454545454545455	0.0454545454545455	0	0.136363636363636	0.0454545454545455	0.0909090909090909	0.0909090909090909	0	0.0454545454545455	0.0454545454545455	AGCAAGCCCATGGTTACTAGCGT	1397	TGGGACGCTAGTAACCATGGGCTTGCTGACT	T	G	G	G	A	C	G	C	T	A	G	T	A	A	C	C	A	T	G	G	G	C	T	T	G	C	T	G	A	C	T	0	0	0	1	0	0	1	0	0	0	1	0	0	0	1	0	1	0	0	0	0	1	0	0	0	0	1	0	0	1	0	0	0	0	0	1	1	0	0	0	0	0	1	0	0	0	0	1	1	0	0	0	1	0	0	0	0	1	0	0	0	1	0	0	1	0	0	0	0	0	0	1	0	0	1	0	0	0	1	0	0	0	1	0	0	1	0	0	0	0	0	1	0	0	0	1	0	0	1	0	0	1	0	0	0	0	0	1	0	0	1	0	1	0	0	0	0	1	0	0	0	0	0	1	0	0	0	0	0	0	0	0	0	0	0	0	0	0	0	0	0	0	0	0	0	0	0	0	0	0	0	0	0	0	0	0	0	0	0	0	0	0	0	0	0	0	0	0	0	0	0	0	0	0	0	0	0	0	0	0	0	0	0	0	0	0	0	0	0	0	0	0	0	0	0	0	0	0	0	0	0	0	0	0	0	0	0	0	0	0	0	0	0	0	0	0	0	0	0	0	0	0	0	0	0	0	0	0	0	0	0	0	0	0	0	0	0	0	0	0	0	0	0	0	0	0	0	0	0	0	0	0	0	0	0	0	0	0	0	0	0	0	0	0	0	0	0	0	0	0	0	0	0	0	0	0	0	0	0	0	0	0	0	0	0	0	0	0	0	0	0	0	0	0	0	0	0	0	0	0	0	0	0	0	0	0	0	0	0	0	0	0	0	0	0	0	0	0	0	0	0	0	0	0	0	0	0	0	0	0	0	0	0	0	0	0	0	0	0	0	0	0	0	0	0	0	0	0	0	0	0	0	0	0	0	0	0	0	0	0	0	0	0	0	0	0	0	0	0	0	0	0	0	0	0	0	0	0	0	0	0	0	0	0	0	0	0	0	0	0	0	0	0	0	0	0	0	0	0	0	0	0	0	0	0	0	0	0	0	0	0	0	0	0	0	0	0	0	0	0	0	0	0	0	0	0	0	0	0	0	0	0	0	0	0	0	0	0	0	0	0	0	0	0	0	0	0	0	0	0	0	0	0	0	0	0	0	0	0	0	0	0	0	0	0	0	0	0	0	0	0	0	0	0	0	0	0	0	0	0	0	0	0	0	0	0	0	0	0	0	0	0	0	0	0	0	0	0	0	0	0	0	0	0	0	0	0	0	0	0	0	0	0	0	0	0	0	0	0	0	0	0	0	0	0	0	0	0	0	0	0	0	0	0	0	0	0	0	0	0	0	0	0	0	0	0	0	0	0	0	0	0	0	0	0	0	0	0	0	0	0	0	0	0	0	0	0	0	0	0	0	0	0	0	0	0	0	0	0	0	0	0	0	0	0	0	0	0	0	0	0	0	0	0	0	0	0	0	0	0	0	0	0	0
13696	CD55	crRNA1152:1376-1398	crRNA1152	Perfect Match	1398	CDS	0.79853660982364	0.0375653731649313	1.42521229263108	0.560060792913725	0.539256489110618	0.714180887285026	-16.6	1	0	-3.99412911347249	-27.1	-15.8	0.125	0	0	0.333333333333333	0.363636363636364	0.444444444444444	0.285714285714286	0.222222222222222	0.333333333333333	0.2	0.555555555555556	0.636363636363636	0.142857142857143	0.227272727272727	0.285714285714286	0.333333333333333	0.266666666666667	6	7	6	4	0.260869565217391	0.304347826086957	0.260869565217391	0.173913043478261	13	10	0.565217391304348	0.434782608695652	1	1	3	1	3	2	1	1	0	3	1	1	2	0	1	1	0.0454545454545455	0.0454545454545455	0.136363636363636	0.0454545454545455	0.136363636363636	0.0909090909090909	0.0454545454545455	0.0454545454545455	0	0.136363636363636	0.0454545454545455	0.0454545454545455	0.0909090909090909	0	0.0454545454545455	0.0454545454545455	CAGCAAGCCCATGGTTACTAGCG	1398	GGGACGCTAGTAACCATGGGCTTGCTGACTT	G	G	G	A	C	G	C	T	A	G	T	A	A	C	C	A	T	G	G	G	C	T	T	G	C	T	G	A	C	T	T	0	0	1	0	0	0	1	0	0	0	1	0	1	0	0	0	0	1	0	0	0	0	1	0	0	1	0	0	0	0	0	1	1	0	0	0	0	0	1	0	0	0	0	1	1	0	0	0	1	0	0	0	0	1	0	0	0	1	0	0	1	0	0	0	0	0	0	1	0	0	1	0	0	0	1	0	0	0	1	0	0	1	0	0	0	0	0	1	0	0	0	1	0	0	1	0	0	1	0	0	0	0	0	1	0	0	1	0	1	0	0	0	0	1	0	0	0	0	0	1	0	0	0	1	0	0	0	0	0	0	0	0	0	0	0	0	0	0	0	0	0	0	0	0	0	0	0	0	0	0	0	0	0	0	0	0	0	0	0	0	0	0	0	0	0	0	0	0	0	0	0	0	0	0	0	0	0	0	0	0	0	0	0	0	0	0	0	0	0	0	0	0	0	0	0	0	0	0	0	0	0	0	0	0	0	0	0	0	0	0	0	0	0	0	0	0	0	0	0	0	0	0	0	0	0	0	0	0	0	0	0	0	0	0	0	0	0	0	0	0	0	0	0	0	0	0	0	0	0	0	0	0	0	0	0	0	0	0	0	0	0	0	0	0	0	0	0	0	0	0	0	0	0	0	0	0	0	0	0	0	0	0	0	0	0	0	0	0	0	0	0	0	0	0	0	0	0	0	0	0	0	0	0	0	0	0	0	0	0	0	0	0	0	0	0	0	0	0	0	0	0	0	0	0	0	0	0	0	0	0	0	0	0	0	0	0	0	0	0	0	0	0	0	0	0	0	0	0	0	0	0	0	0	0	0	0	0	0	0	0	0	0	0	0	0	0	0	0	0	0	0	0	0	0	0	0	0	0	0	0	0	0	0	0	0	0	0	0	0	0	0	0	0	0	0	0	0	0	0	0	0	0	0	0	0	0	0	0	0	0	0	0	0	0	0	0	0	0	0	0	0	0	0	0	0	0	0	0	0	0	0	0	0	0	0	0	0	0	0	0	0	0	0	0	0	0	0	0	0	0	0	0	0	0	0	0	0	0	0	0	0	0	0	0	0	0	0	0	0	0	0	0	0	0	0	0	0	0	0	0	0	0	0	0	0	0	0	0	0	0	0	0	0	0	0	0	0	0	0	0	0	0	0	0	0	0	0	0	0	0	0	0	0	0	0	0	0	0	0	0	0	0	0	0	0	0	0	0	0	0	0	0	0	0	0	0	0	0	0	0	0	0	0	0	0	0	0	0	0	0	0	0	0	0	0	0	0	0	0	0	0	0	0	0	0	0	0	0	0	0	0	0	0	0	0	0	0	0	0	0	0	0	0	0	0	0	0	0	0	0	0	0	0	0	0	0	0	0	0	0	0	0	0	0
13697	CD55	crRNA1153:1378-1400	crRNA1153	Perfect Match	1400	CDS	1.47390445708428	0.00201562106324011	2.69559111191522	1.63370538235667	1.72496574113714	1.34235357638918	-14.3	1	0	-4.39291691352931	-25.9	-15.4	0.125	0.5	0.333333333333333	0.25	0.363636363636364	0.444444444444444	0.428571428571429	0.333333333333333	0.333333333333333	0.2	0.555555555555556	0.636363636363636	0.285714285714286	0.227272727272727	0.285714285714286	0.277777777777778	0.3	6	6	6	5	0.260869565217391	0.260869565217391	0.260869565217391	0.217391304347826	12	11	0.521739130434783	0.478260869565217	1	1	3	1	3	2	0	1	0	2	1	2	2	1	1	1	0.0454545454545455	0.0454545454545455	0.136363636363636	0.0454545454545455	0.136363636363636	0.0909090909090909	0	0.0454545454545455	0	0.0909090909090909	0.0454545454545455	0.0909090909090909	0.0909090909090909	0.0454545454545455	0.0454545454545455	0.0454545454545455	GTCAGCAAGCCCATGGTTACTAG	1400	GACGCTAGTAACCATGGGCTTGCTGACTTAG	G	A	C	G	C	T	A	G	T	A	A	C	C	A	T	G	G	G	C	T	T	G	C	T	G	A	C	T	T	A	G	0	0	1	0	1	0	0	0	0	1	0	0	0	0	1	0	0	1	0	0	0	0	0	1	1	0	0	0	0	0	1	0	0	0	0	1	1	0	0	0	1	0	0	0	0	1	0	0	0	1	0	0	1	0	0	0	0	0	0	1	0	0	1	0	0	0	1	0	0	0	1	0	0	1	0	0	0	0	0	1	0	0	0	1	0	0	1	0	0	1	0	0	0	0	0	1	0	0	1	0	1	0	0	0	0	1	0	0	0	0	0	1	0	0	0	1	1	0	0	0	0	0	1	0	0	0	0	0	0	0	0	0	0	0	0	0	0	0	0	0	0	0	0	0	0	0	0	0	0	0	0	0	0	0	0	0	0	0	0	0	0	0	0	0	0	0	0	0	0	0	0	0	0	0	0	0	0	0	0	0	0	0	0	0	0	0	0	0	0	0	0	0	0	0	0	0	0	0	0	0	0	0	0	0	0	0	0	0	0	0	0	0	0	0	0	0	0	0	0	0	0	0	0	0	0	0	0	0	0	0	0	0	0	0	0	0	0	0	0	0	0	0	0	0	0	0	0	0	0	0	0	0	0	0	0	0	0	0	0	0	0	0	0	0	0	0	0	0	0	0	0	0	0	0	0	0	0	0	0	0	0	0	0	0	0	0	0	0	0	0	0	0	0	0	0	0	0	0	0	0	0	0	0	0	0	0	0	0	0	0	0	0	0	0	0	0	0	0	0	0	0	0	0	0	0	0	0	0	0	0	0	0	0	0	0	0	0	0	0	0	0	0	0	0	0	0	0	0	0	0	0	0	0	0	0	0	0	0	0	0	0	0	0	0	0	0	0	0	0	0	0	0	0	0	0	0	0	0	0	0	0	0	0	0	0	0	0	0	0	0	0	0	0	0	0	0	0	0	0	0	0	0	0	0	0	0	0	0	0	0	0	0	0	0	0	0	0	0	0	0	0	0	0	0	0	0	0	0	0	0	0	0	0	0	0	0	0	0	0	0	0	0	0	0	0	0	0	0	0	0	0	0	0	0	0	0	0	0	0	0	0	0	0	0	0	0	0	0	0	0	0	0	0	0	0	0	0	0	0	0	0	0	0	0	0	0	0	0	0	0	0	0	0	0	0	0	0	0	0	0	0	0	0	0	0	0	0	0	0	0	0	0	0	0	0	0	0	0	0	0	0	0	0	0	0	0	0	0	0	0	0	0	0	0	0	0	0	0	0	0	0	0	0	0	0	0	0	0	0	0	0	0	0	0	0	0	0	0	0	0	0	0	0	0	0	0	0	0	0	0	0	0	0	0	0	0	0	0	0	0	0	0	0	0	0	0	0	0	0	0	0	0	0	0	0	0	0	0	0	0	0	0	0	0
13698	CD55	crRNA1154:1379-1401	crRNA1154	Perfect Match	1401	CDS	0.568913484658853	0.0388495671915405	1.41061381514808	0.195024721172794	0.136118754479823	0.500603980122022	-14.3	1	0	-4.44353117217289	-27.2	-15.4	0	0.5	0.333333333333333	0.333333333333333	0.363636363636364	0.333333333333333	0.428571428571429	0.222222222222222	0.444444444444444	0.3	0.666666666666667	0.636363636363636	0.142857142857143	0.227272727272727	0.285714285714286	0.277777777777778	0.333333333333333	7	6	5	5	0.304347826086957	0.260869565217391	0.217391304347826	0.217391304347826	11	12	0.478260869565217	0.521739130434783	1	1	3	1	3	2	0	1	0	2	1	2	2	1	1	1	0.0454545454545455	0.0454545454545455	0.136363636363636	0.0454545454545455	0.136363636363636	0.0909090909090909	0	0.0454545454545455	0	0.0909090909090909	0.0454545454545455	0.0909090909090909	0.0909090909090909	0.0454545454545455	0.0454545454545455	0.0454545454545455	AGTCAGCAAGCCCATGGTTACTA	1401	ACGCTAGTAACCATGGGCTTGCTGACTTAGC	A	C	G	C	T	A	G	T	A	A	C	C	A	T	G	G	G	C	T	T	G	C	T	G	A	C	T	T	A	G	C	1	0	0	0	0	1	0	0	0	0	1	0	0	1	0	0	0	0	0	1	1	0	0	0	0	0	1	0	0	0	0	1	1	0	0	0	1	0	0	0	0	1	0	0	0	1	0	0	1	0	0	0	0	0	0	1	0	0	1	0	0	0	1	0	0	0	1	0	0	1	0	0	0	0	0	1	0	0	0	1	0	0	1	0	0	1	0	0	0	0	0	1	0	0	1	0	1	0	0	0	0	1	0	0	0	0	0	1	0	0	0	1	1	0	0	0	0	0	1	0	0	1	0	0	0	0	0	0	0	0	0	0	0	0	0	0	0	0	0	0	0	0	0	0	0	0	0	0	0	0	0	0	0	0	0	0	0	0	0	0	0	0	0	0	0	0	0	0	0	0	0	0	0	0	0	0	0	0	0	0	0	0	0	0	0	0	0	0	0	0	0	0	0	0	0	0	0	0	0	0	0	0	0	0	0	0	0	0	0	0	0	0	0	0	0	0	0	0	0	0	0	0	0	0	0	0	0	0	0	0	0	0	0	0	0	0	0	0	0	0	0	0	0	0	0	0	0	0	0	0	0	0	0	0	0	0	0	0	0	0	0	0	0	0	0	0	0	0	0	0	0	0	0	0	0	0	0	0	0	0	0	0	0	0	0	0	0	0	0	0	0	0	0	0	0	0	0	0	0	0	0	0	0	0	0	0	0	0	0	0	0	0	0	0	0	0	0	0	0	0	0	0	0	0	0	0	0	0	0	0	0	0	0	0	0	0	0	0	0	0	0	0	0	0	0	0	0	0	0	0	0	0	0	0	0	0	0	0	0	0	0	0	0	0	0	0	0	0	0	0	0	0	0	0	0	0	0	0	0	0	0	0	0	0	0	0	0	0	0	0	0	0	0	0	0	0	0	0	0	0	0	0	0	0	0	0	0	0	0	0	0	0	0	0	0	0	0	0	0	0	0	0	0	0	0	0	0	0	0	0	0	0	0	0	0	0	0	0	0	0	0	0	0	0	0	0	0	0	0	0	0	0	0	0	0	0	0	0	0	0	0	0	0	0	0	0	0	0	0	0	0	0	0	0	0	0	0	0	0	0	0	0	0	0	0	0	0	0	0	0	0	0	0	0	0	0	0	0	0	0	0	0	0	0	0	0	0	0	0	0	0	0	0	0	0	0	0	0	0	0	0	0	0	0	0	0	0	0	0	0	0	0	0	0	0	0	0	0	0	0	0	0	0	0	0	0	0	0	0	0	0	0	0	0	0	0	0	0	0	0	0	0	0	0	0	0	0	0	0	0	0	0	0	0	0	0	0	0	0	0	0	0	0	0	0	0	0	0	0	0	0	0	0	0	0	0	0	0	0	0	0	0	0	0
13699	CD55	crRNA1155:1380-1402	crRNA1155	Perfect Match	1402	CDS	0.422491350741986	0.0544001856145988	1.26439961847722	-0.0377452167094649	-0.12094719793543	0.364413923133078	-14.3	1	0	-4.45648845715089	-27.3	-15.2	0	0.5	0	0.416666666666667	0.363636363636364	0.333333333333333	0.428571428571429	0.222222222222222	0.444444444444444	0.2	0.666666666666667	0.636363636363636	0.285714285714286	0.227272727272727	0.238095238095238	0.277777777777778	0.333333333333333	7	6	5	5	0.304347826086957	0.260869565217391	0.217391304347826	0.217391304347826	11	12	0.478260869565217	0.521739130434783	2	1	3	1	3	2	0	1	0	2	1	2	1	1	1	1	0.0909090909090909	0.0454545454545455	0.136363636363636	0.0454545454545455	0.136363636363636	0.0909090909090909	0	0.0454545454545455	0	0.0909090909090909	0.0454545454545455	0.0909090909090909	0.0454545454545455	0.0454545454545455	0.0454545454545455	0.0454545454545455	AAGTCAGCAAGCCCATGGTTACT	1402	CGCTAGTAACCATGGGCTTGCTGACTTAGCC	C	G	C	T	A	G	T	A	A	C	C	A	T	G	G	G	C	T	T	G	C	T	G	A	C	T	T	A	G	C	C	0	1	0	0	0	0	1	0	0	1	0	0	0	0	0	1	1	0	0	0	0	0	1	0	0	0	0	1	1	0	0	0	1	0	0	0	0	1	0	0	0	1	0	0	1	0	0	0	0	0	0	1	0	0	1	0	0	0	1	0	0	0	1	0	0	1	0	0	0	0	0	1	0	0	0	1	0	0	1	0	0	1	0	0	0	0	0	1	0	0	1	0	1	0	0	0	0	1	0	0	0	0	0	1	0	0	0	1	1	0	0	0	0	0	1	0	0	1	0	0	0	1	0	0	0	0	0	0	0	0	0	0	0	0	0	0	0	0	0	0	0	0	0	0	0	0	0	0	0	0	0	0	0	0	0	0	0	0	0	0	0	0	0	0	0	0	0	0	0	0	0	0	0	0	0	0	0	0	0	0	0	0	0	0	0	0	0	0	0	0	0	0	0	0	0	0	0	0	0	0	0	0	0	0	0	0	0	0	0	0	0	0	0	0	0	0	0	0	0	0	0	0	0	0	0	0	0	0	0	0	0	0	0	0	0	0	0	0	0	0	0	0	0	0	0	0	0	0	0	0	0	0	0	0	0	0	0	0	0	0	0	0	0	0	0	0	0	0	0	0	0	0	0	0	0	0	0	0	0	0	0	0	0	0	0	0	0	0	0	0	0	0	0	0	0	0	0	0	0	0	0	0	0	0	0	0	0	0	0	0	0	0	0	0	0	0	0	0	0	0	0	0	0	0	0	0	0	0	0	0	0	0	0	0	0	0	0	0	0	0	0	0	0	0	0	0	0	0	0	0	0	0	0	0	0	0	0	0	0	0	0	0	0	0	0	0	0	0	0	0	0	0	0	0	0	0	0	0	0	0	0	0	0	0	0	0	0	0	0	0	0	0	0	0	0	0	0	0	0	0	0	0	0	0	0	0	0	0	0	0	0	0	0	0	0	0	0	0	0	0	0	0	0	0	0	0	0	0	0	0	0	0	0	0	0	0	0	0	0	0	0	0	0	0	0	0	0	0	0	0	0	0	0	0	0	0	0	0	0	0	0	0	0	0	0	0	0	0	0	0	0	0	0	0	0	0	0	0	0	0	0	0	0	0	0	0	0	0	0	0	0	0	0	0	0	0	0	0	0	0	0	0	0	0	0	0	0	0	0	0	0	0	0	0	0	0	0	0	0	0	0	0	0	0	0	0	0	0	0	0	0	0	0	0	0	0	0	0	0	0	0	0	0	0	0	0	0	0	0	0	0	0	0	0	0	0	0	0	0	0	0	0	0	0	0	0	0	0	0	0	0	0	0	0	0	0	0	0	0	0	0	0	0	0	0	0	0	0	0	0	0	0	0	0	0	0	0	0	0	0	0	0	0	0
13700	CD55	crRNA1156:1381-1403	crRNA1156	Perfect Match	1403	CDS	1.41380973726489	0.00237443998243975	2.62443880339283	1.53817170978123	1.61946047378275	1.28645831589814	-14.3	1	0	-4.61005412689561	-26.1	-15.2	0	0.25	0	0.416666666666667	0.454545454545455	0.444444444444444	0.428571428571429	0.222222222222222	0.444444444444444	0.2	0.555555555555556	0.545454545454545	0.428571428571429	0.227272727272727	0.238095238095238	0.277777777777778	0.333333333333333	7	6	5	5	0.304347826086957	0.260869565217391	0.217391304347826	0.217391304347826	11	12	0.478260869565217	0.521739130434783	2	1	3	1	3	2	0	0	0	2	1	2	2	1	1	1	0.0909090909090909	0.0454545454545455	0.136363636363636	0.0454545454545455	0.136363636363636	0.0909090909090909	0	0	0	0.0909090909090909	0.0454545454545455	0.0909090909090909	0.0909090909090909	0.0454545454545455	0.0454545454545455	0.0454545454545455	TAAGTCAGCAAGCCCATGGTTAC	1403	GCTAGTAACCATGGGCTTGCTGACTTAGCCA	G	C	T	A	G	T	A	A	C	C	A	T	G	G	G	C	T	T	G	C	T	G	A	C	T	T	A	G	C	C	A	0	0	1	0	0	1	0	0	0	0	0	1	1	0	0	0	0	0	1	0	0	0	0	1	1	0	0	0	1	0	0	0	0	1	0	0	0	1	0	0	1	0	0	0	0	0	0	1	0	0	1	0	0	0	1	0	0	0	1	0	0	1	0	0	0	0	0	1	0	0	0	1	0	0	1	0	0	1	0	0	0	0	0	1	0	0	1	0	1	0	0	0	0	1	0	0	0	0	0	1	0	0	0	1	1	0	0	0	0	0	1	0	0	1	0	0	0	1	0	0	1	0	0	0	0	0	0	0	0	0	0	0	0	0	0	0	0	0	0	0	0	0	0	0	0	0	0	0	0	0	0	0	0	0	0	0	0	0	0	0	0	0	0	0	0	0	0	0	0	0	0	0	0	0	0	0	0	0	0	0	0	0	0	0	0	0	0	0	0	0	0	0	0	0	0	0	0	0	0	0	0	0	0	0	0	0	0	0	0	0	0	0	0	0	0	0	0	0	0	0	0	0	0	0	0	0	0	0	0	0	0	0	0	0	0	0	0	0	0	0	0	0	0	0	0	0	0	0	0	0	0	0	0	0	0	0	0	0	0	0	0	0	0	0	0	0	0	0	0	0	0	0	0	0	0	0	0	0	0	0	0	0	0	0	0	0	0	0	0	0	0	0	0	0	0	0	0	0	0	0	0	0	0	0	0	0	0	0	0	0	0	0	0	0	0	0	0	0	0	0	0	0	0	0	0	0	0	0	0	0	0	0	0	0	0	0	0	0	0	0	0	0	0	0	0	0	0	0	0	0	0	0	0	0	0	0	0	0	0	0	0	0	0	0	0	0	0	0	0	0	0	0	0	0	0	0	0	0	0	0	0	0	0	0	0	0	0	0	0	0	0	0	0	0	0	0	0	0	0	0	0	0	0	0	0	0	0	0	0	0	0	0	0	0	0	0	0	0	0	0	0	0	0	0	0	0	0	0	0	0	0	0	0	0	0	0	0	0	0	0	0	0	0	0	0	0	0	0	0	0	0	0	0	0	0	0	0	0	0	0	0	0	0	0	0	0	0	0	0	0	0	0	0	0	0	0	0	0	0	0	0	0	0	0	0	0	0	0	0	0	0	0	0	0	0	0	0	0	0	0	0	0	0	0	0	0	0	0	0	0	0	0	0	0	0	0	0	0	0	0	0	0	0	0	0	0	0	0	0	0	0	0	0	0	0	0	0	0	0	0	0	0	0	0	0	0	0	0	0	0	0	0	0	0	0	0	0	0	0	0	0	0	0	0	0	0	0	0	0	0	0	0	0	0	0	0	0	0	0	0	0	0	0	0	0	0	0	0	0	0	0	0	0	0	0	0	0	0	0	0	0	0	0	0
13701	CD55	crRNA1157:1382-1404	crRNA1157	Perfect Match	1404	CDS	1.66920253831428	0.000690658972294054	3.16073634193148	1.94417430546526	2.06784072808935	1.52400409671042	-14.9	1	0	-4.70787312831012	-23.7	-16.3	0	0	0	0.416666666666667	0.545454545454545	0.444444444444444	0.428571428571429	0.222222222222222	0.444444444444444	0.2	0.555555555555556	0.454545454545455	0.428571428571429	0.227272727272727	0.285714285714286	0.277777777777778	0.333333333333333	7	6	5	5	0.304347826086957	0.260869565217391	0.217391304347826	0.217391304347826	11	12	0.478260869565217	0.521739130434783	2	0	3	1	3	2	0	1	0	2	1	2	2	1	1	1	0.0909090909090909	0	0.136363636363636	0.0454545454545455	0.136363636363636	0.0909090909090909	0	0.0454545454545455	0	0.0909090909090909	0.0454545454545455	0.0909090909090909	0.0909090909090909	0.0454545454545455	0.0454545454545455	0.0454545454545455	CTAAGTCAGCAAGCCCATGGTTA	1404	CTAGTAACCATGGGCTTGCTGACTTAGCCAA	C	T	A	G	T	A	A	C	C	A	T	G	G	G	C	T	T	G	C	T	G	A	C	T	T	A	G	C	C	A	A	0	1	0	0	0	0	0	1	1	0	0	0	0	0	1	0	0	0	0	1	1	0	0	0	1	0	0	0	0	1	0	0	0	1	0	0	1	0	0	0	0	0	0	1	0	0	1	0	0	0	1	0	0	0	1	0	0	1	0	0	0	0	0	1	0	0	0	1	0	0	1	0	0	1	0	0	0	0	0	1	0	0	1	0	1	0	0	0	0	1	0	0	0	0	0	1	0	0	0	1	1	0	0	0	0	0	1	0	0	1	0	0	0	1	0	0	1	0	0	0	1	0	0	0	0	0	0	0	0	0	0	0	0	0	0	0	0	0	0	0	0	0	0	0	0	0	0	0	0	0	0	0	0	0	0	0	0	0	0	0	0	0	0	0	0	0	0	0	0	0	0	0	0	0	0	0	0	0	0	0	0	0	0	0	0	0	0	0	0	0	0	0	0	0	0	0	0	0	0	0	0	0	0	0	0	0	0	0	0	0	0	0	0	0	0	0	0	0	0	0	0	0	0	0	0	0	0	0	0	0	0	0	0	0	0	0	0	0	0	0	0	0	0	0	0	0	0	0	0	0	0	0	0	0	0	0	0	0	0	0	0	0	0	0	0	0	0	0	0	0	0	0	0	0	0	0	0	0	0	0	0	0	0	0	0	0	0	0	0	0	0	0	0	0	0	0	0	0	0	0	0	0	0	0	0	0	0	0	0	0	0	0	0	0	0	0	0	0	0	0	0	0	0	0	0	0	0	0	0	0	0	0	0	0	0	0	0	0	0	0	0	0	0	0	0	0	0	0	0	0	0	0	0	0	0	0	0	0	0	0	0	0	0	0	0	0	0	0	0	0	0	0	0	0	0	0	0	0	0	0	0	0	0	0	0	0	0	0	0	0	0	0	0	0	0	0	0	0	0	0	0	0	0	0	0	0	0	0	0	0	0	0	0	0	0	0	0	0	0	0	0	0	0	0	0	0	0	0	0	0	0	0	0	0	0	0	0	0	0	0	0	0	0	0	0	0	0	0	0	0	0	0	0	0	0	0	0	0	0	0	0	0	0	0	0	0	0	0	0	0	0	0	0	0	0	0	0	0	0	0	0	0	0	0	0	0	0	0	0	0	0	0	0	0	0	0	0	0	0	0	0	0	0	0	0	0	0	0	0	0	0	0	0	0	0	0	0	0	0	0	0	0	0	0	0	0	0	0	0	0	0	0	0	0	0	0	0	0	0	0	0	0	0	0	0	0	0	0	0	0	0	0	0	0	0	0	0	0	0	0	0	0	0	0	0	0	0	0	0	0	0	0	0	0	0	0	0	0	0	0	0	0	0	0	0	0	0	0	0	0	0	0	0	0	0	0	0	0	0	0	0	0	0	0
17783	CD71	crRNA0058:150-172	crRNA0058	Perfect Match	172	CDS	0.00560835697223076	0.579740612706163	0.236766274829553	-0.700471718285043	-0.64333016036496	0.0259485527579028	-15.2	1	0	-4.99196349936422	-25.1	-16.3	0.125	0	0	0.25	0.454545454545455	0.444444444444444	0	0.111111111111111	0.444444444444444	0.6	0.555555555555556	0.545454545454545	0	0.181818181818182	0.285714285714286	0.222222222222222	0.166666666666667	9	6	4	4	0.391304347826087	0.260869565217391	0.173913043478261	0.173913043478261	10	13	0.434782608695652	0.565217391304348	2	3	2	1	3	1	0	2	3	1	0	0	0	1	2	1	0.0909090909090909	0.136363636363636	0.0909090909090909	0.0454545454545455	0.136363636363636	0.0454545454545455	0	0.0909090909090909	0.136363636363636	0.0454545454545455	0	0	0	0.0454545454545455	0.0909090909090909	0.0454545454545455	ATTCTGAACTGCCACACAGAAGA	172	GTGTTCTTCTGTGTGGCAGTTCAGAATGATG	G	T	G	T	T	C	T	T	C	T	G	T	G	T	G	G	C	A	G	T	T	C	A	G	A	A	T	G	A	T	G	0	0	1	0	0	0	0	1	0	0	1	0	0	0	0	1	0	0	0	1	0	1	0	0	0	0	0	1	0	0	0	1	0	1	0	0	0	0	0	1	0	0	1	0	0	0	0	1	0	0	1	0	0	0	0	1	0	0	1	0	0	0	1	0	0	1	0	0	1	0	0	0	0	0	1	0	0	0	0	1	0	0	0	1	0	1	0	0	1	0	0	0	0	0	1	0	1	0	0	0	1	0	0	0	0	0	0	1	0	0	1	0	1	0	0	0	0	0	0	1	0	0	1	0	0	0	0	0	0	0	0	0	0	0	0	0	0	0	0	0	0	0	0	0	0	0	0	0	0	0	0	0	0	0	0	0	0	0	0	0	0	0	0	0	0	0	0	0	0	0	0	0	0	0	0	0	0	0	0	0	0	0	0	0	0	0	0	0	0	0	0	0	0	0	0	0	0	0	0	0	0	0	0	0	0	0	0	0	0	0	0	0	0	0	0	0	0	0	0	0	0	0	0	0	0	0	0	0	0	0	0	0	0	0	0	0	0	0	0	0	0	0	0	0	0	0	0	0	0	0	0	0	0	0	0	0	0	0	0	0	0	0	0	0	0	0	0	0	0	0	0	0	0	0	0	0	0	0	0	0	0	0	0	0	0	0	0	0	0	0	0	0	0	0	0	0	0	0	0	0	0	0	0	0	0	0	0	0	0	0	0	0	0	0	0	0	0	0	0	0	0	0	0	0	0	0	0	0	0	0	0	0	0	0	0	0	0	0	0	0	0	0	0	0	0	0	0	0	0	0	0	0	0	0	0	0	0	0	0	0	0	0	0	0	0	0	0	0	0	0	0	0	0	0	0	0	0	0	0	0	0	0	0	0	0	0	0	0	0	0	0	0	0	0	0	0	0	0	0	0	0	0	0	0	0	0	0	0	0	0	0	0	0	0	0	0	0	0	0	0	0	0	0	0	0	0	0	0	0	0	0	0	0	0	0	0	0	0	0	0	0	0	0	0	0	0	0	0	0	0	0	0	0	0	0	0	0	0	0	0	0	0	0	0	0	0	0	0	0	0	0	0	0	0	0	0	0	0	0	0	0	0	0	0	0	0	0	0	0	0	0	0	0	0	0	0	0	0	0	0	0	0	0	0	0	0	0	0	0	0	0	0	0	0	0	0	0	0	0	0	0	0	0	0	0	0	0	0	0	0	0	0	0	0	0	0	0	0	0	0	0	0	0	0	0	0	0	0	0	0	0	0	0	0	0	0	0	0	0	0	0	0	0	0	0	0	0	0	0	0	0	0	0	0	0	0	0	0	0	0	0	0	0	0	0	0	0	0	0	0	0	0	0	0	0	0	0	0	0	0	0	0	0	0
17784	CD71	crRNA0059:152-174	crRNA0059	Perfect Match	174	CDS	1.1530611855201	7.93804290828205e-05	4.10028655788794	1.12365497949656	2.54610939290816	2.13464112865038	-14.7	1	0	-4.87553392432949	-21.7	-16.2	0.25	0	0.333333333333333	0.25	0.636363636363636	0.444444444444444	0	0.111111111111111	0.333333333333333	0.5	0.555555555555556	0.363636363636364	0	0.136363636363636	0.333333333333333	0.277777777777778	0.1	8	7	3	5	0.347826086956522	0.304347826086957	0.130434782608696	0.217391304347826	10	13	0.434782608695652	0.565217391304348	2	3	1	1	4	1	0	2	2	1	0	0	0	2	2	1	0.0909090909090909	0.136363636363636	0.0454545454545455	0.0454545454545455	0.181818181818182	0.0454545454545455	0	0.0909090909090909	0.0909090909090909	0.0454545454545455	0	0	0	0.0909090909090909	0.0909090909090909	0.0454545454545455	TCATTCTGAACTGCCACACAGAA	174	GTTCTTCTGTGTGGCAGTTCAGAATGATGGA	G	T	T	C	T	T	C	T	G	T	G	T	G	G	C	A	G	T	T	C	A	G	A	A	T	G	A	T	G	G	A	0	0	1	0	0	0	0	1	0	0	0	1	0	1	0	0	0	0	0	1	0	0	0	1	0	1	0	0	0	0	0	1	0	0	1	0	0	0	0	1	0	0	1	0	0	0	0	1	0	0	1	0	0	0	1	0	0	1	0	0	1	0	0	0	0	0	1	0	0	0	0	1	0	0	0	1	0	1	0	0	1	0	0	0	0	0	1	0	1	0	0	0	1	0	0	0	0	0	0	1	0	0	1	0	1	0	0	0	0	0	0	1	0	0	1	0	0	0	1	0	1	0	0	0	0	0	0	0	0	0	0	0	0	0	0	0	0	0	0	0	0	0	0	0	0	0	0	0	0	0	0	0	0	0	0	0	0	0	0	0	0	0	0	0	0	0	0	0	0	0	0	0	0	0	0	0	0	0	0	0	0	0	0	0	0	0	0	0	0	0	0	0	0	0	0	0	0	0	0	0	0	0	0	0	0	0	0	0	0	0	0	0	0	0	0	0	0	0	0	0	0	0	0	0	0	0	0	0	0	0	0	0	0	0	0	0	0	0	0	0	0	0	0	0	0	0	0	0	0	0	0	0	0	0	0	0	0	0	0	0	0	0	0	0	0	0	0	0	0	0	0	0	0	0	0	0	0	0	0	0	0	0	0	0	0	0	0	0	0	0	0	0	0	0	0	0	0	0	0	0	0	0	0	0	0	0	0	0	0	0	0	0	0	0	0	0	0	0	0	0	0	0	0	0	0	0	0	0	0	0	0	0	0	0	0	0	0	0	0	0	0	0	0	0	0	0	0	0	0	0	0	0	0	0	0	0	0	0	0	0	0	0	0	0	0	0	0	0	0	0	0	0	0	0	0	0	0	0	0	0	0	0	0	0	0	0	0	0	0	0	0	0	0	0	0	0	0	0	0	0	0	0	0	0	0	0	0	0	0	0	0	0	0	0	0	0	0	0	0	0	0	0	0	0	0	0	0	0	0	0	0	0	0	0	0	0	0	0	0	0	0	0	0	0	0	0	0	0	0	0	0	0	0	0	0	0	0	0	0	0	0	0	0	0	0	0	0	0	0	0	0	0	0	0	0	0	0	0	0	0	0	0	0	0	0	0	0	0	0	0	0	0	0	0	0	0	0	0	0	0	0	0	0	0	0	0	0	0	0	0	0	0	0	0	0	0	0	0	0	0	0	0	0	0	0	0	0	0	0	0	0	0	0	0	0	0	0	0	0	0	0	0	0	0	0	0	0	0	0	0	0	0	0	0	0	0	0	0	0	0	0	0	0	0	0	0	0	0	0	0	0	0	0	0	0	0	0	0	0	0	0	0	0	0	0	0	0	0	0	0	0	0	0	0	0	0	0	0	0	0	0	0	0	0
17785	CD71	crRNA0060:154-176	crRNA0060	Perfect Match	176	CDS	0.825482869530552	0.000793746306584902	3.10031828252961	0.602897753626907	1.6355785093564	1.53264517224606	-12.9	1	0	-4.51543724290632	-20.7	-19.5	0.375	0.25	0.666666666666667	0.333333333333333	0.636363636363636	0.666666666666667	0	0	0.222222222222222	0.3	0.333333333333333	0.363636363636364	0	0.0909090909090909	0.380952380952381	0.277777777777778	0.133333333333333	7	8	3	5	0.304347826086957	0.347826086956522	0.130434782608696	0.217391304347826	11	12	0.478260869565217	0.521739130434783	1	3	1	2	5	1	0	2	1	1	0	0	0	2	2	1	0.0454545454545455	0.136363636363636	0.0454545454545455	0.0909090909090909	0.227272727272727	0.0454545454545455	0	0.0909090909090909	0.0454545454545455	0.0454545454545455	0	0	0	0.0909090909090909	0.0909090909090909	0.0454545454545455	CATCATTCTGAACTGCCACACAG	176	TCTTCTGTGTGGCAGTTCAGAATGATGGATC	T	C	T	T	C	T	G	T	G	T	G	G	C	A	G	T	T	C	A	G	A	A	T	G	A	T	G	G	A	T	C	0	0	0	1	0	1	0	0	0	0	0	1	0	0	0	1	0	1	0	0	0	0	0	1	0	0	1	0	0	0	0	1	0	0	1	0	0	0	0	1	0	0	1	0	0	0	1	0	0	1	0	0	1	0	0	0	0	0	1	0	0	0	0	1	0	0	0	1	0	1	0	0	1	0	0	0	0	0	1	0	1	0	0	0	1	0	0	0	0	0	0	1	0	0	1	0	1	0	0	0	0	0	0	1	0	0	1	0	0	0	1	0	1	0	0	0	0	0	0	1	0	1	0	0	0	0	0	0	0	0	0	0	0	0	0	0	0	0	0	0	0	0	0	0	0	0	0	0	0	0	0	0	0	0	0	0	0	0	0	0	0	0	0	0	0	0	0	0	0	0	0	0	0	0	0	0	0	0	0	0	0	0	0	0	0	0	0	0	0	0	0	0	0	0	0	0	0	0	0	0	0	0	0	0	0	0	0	0	0	0	0	0	0	0	0	0	0	0	0	0	0	0	0	0	0	0	0	0	0	0	0	0	0	0	0	0	0	0	0	0	0	0	0	0	0	0	0	0	0	0	0	0	0	0	0	0	0	0	0	0	0	0	0	0	0	0	0	0	0	0	0	0	0	0	0	0	0	0	0	0	0	0	0	0	0	0	0	0	0	0	0	0	0	0	0	0	0	0	0	0	0	0	0	0	0	0	0	0	0	0	0	0	0	0	0	0	0	0	0	0	0	0	0	0	0	0	0	0	0	0	0	0	0	0	0	0	0	0	0	0	0	0	0	0	0	0	0	0	0	0	0	0	0	0	0	0	0	0	0	0	0	0	0	0	0	0	0	0	0	0	0	0	0	0	0	0	0	0	0	0	0	0	0	0	0	0	0	0	0	0	0	0	0	0	0	0	0	0	0	0	0	0	0	0	0	0	0	0	0	0	0	0	0	0	0	0	0	0	0	0	0	0	0	0	0	0	0	0	0	0	0	0	0	0	0	0	0	0	0	0	0	0	0	0	0	0	0	0	0	0	0	0	0	0	0	0	0	0	0	0	0	0	0	0	0	0	0	0	0	0	0	0	0	0	0	0	0	0	0	0	0	0	0	0	0	0	0	0	0	0	0	0	0	0	0	0	0	0	0	0	0	0	0	0	0	0	0	0	0	0	0	0	0	0	0	0	0	0	0	0	0	0	0	0	0	0	0	0	0	0	0	0	0	0	0	0	0	0	0	0	0	0	0	0	0	0	0	0	0	0	0	0	0	0	0	0	0	0	0	0	0	0	0	0	0	0	0	0	0	0	0	0	0	0	0	0	0	0	0	0	0	0	0	0	0	0	0	0	0	0	0	0	0	0	0	0	0	0	0	0	0	0	0	0
17786	CD71	crRNA0061:156-178	crRNA0061	Perfect Match	178	CDS	1.64753571721078	2.31936973214962e-07	6.63463001469397	1.9097301646277	3.92054204078992	3.04334495333275	-12.8	1	0	-4.06690557703979	-19.7	-19.5	0.375	0.25	0.666666666666667	0.166666666666667	0.636363636363636	0.666666666666667	0.142857142857143	0	0.222222222222222	0.3	0.333333333333333	0.363636363636364	0	0.0909090909090909	0.380952380952381	0.166666666666667	0.166666666666667	6	9	2	6	0.260869565217391	0.391304347826087	0.0869565217391304	0.260869565217391	11	12	0.478260869565217	0.521739130434783	1	3	0	2	4	2	0	2	1	1	0	0	0	3	2	1	0.0454545454545455	0.136363636363636	0	0.0909090909090909	0.181818181818182	0.0909090909090909	0	0.0909090909090909	0.0454545454545455	0.0454545454545455	0	0	0	0.136363636363636	0.0909090909090909	0.0454545454545455	TCCATCATTCTGAACTGCCACAC	178	TTCTGTGTGGCAGTTCAGAATGATGGATCAA	T	T	C	T	G	T	G	T	G	G	C	A	G	T	T	C	A	G	A	A	T	G	A	T	G	G	A	T	C	A	A	0	0	0	1	0	0	0	1	0	1	0	0	0	0	0	1	0	0	1	0	0	0	0	1	0	0	1	0	0	0	0	1	0	0	1	0	0	0	1	0	0	1	0	0	1	0	0	0	0	0	1	0	0	0	0	1	0	0	0	1	0	1	0	0	1	0	0	0	0	0	1	0	1	0	0	0	1	0	0	0	0	0	0	1	0	0	1	0	1	0	0	0	0	0	0	1	0	0	1	0	0	0	1	0	1	0	0	0	0	0	0	1	0	1	0	0	1	0	0	0	1	0	0	0	0	0	0	0	0	0	0	0	0	0	0	0	0	0	0	0	0	0	0	0	0	0	0	0	0	0	0	0	0	0	0	0	0	0	0	0	0	0	0	0	0	0	0	0	0	0	0	0	0	0	0	0	0	0	0	0	0	0	0	0	0	0	0	0	0	0	0	0	0	0	0	0	0	0	0	0	0	0	0	0	0	0	0	0	0	0	0	0	0	0	0	0	0	0	0	0	0	0	0	0	0	0	0	0	0	0	0	0	0	0	0	0	0	0	0	0	0	0	0	0	0	0	0	0	0	0	0	0	0	0	0	0	0	0	0	0	0	0	0	0	0	0	0	0	0	0	0	0	0	0	0	0	0	0	0	0	0	0	0	0	0	0	0	0	0	0	0	0	0	0	0	0	0	0	0	0	0	0	0	0	0	0	0	0	0	0	0	0	0	0	0	0	0	0	0	0	0	0	0	0	0	0	0	0	0	0	0	0	0	0	0	0	0	0	0	0	0	0	0	0	0	0	0	0	0	0	0	0	0	0	0	0	0	0	0	0	0	0	0	0	0	0	0	0	0	0	0	0	0	0	0	0	0	0	0	0	0	0	0	0	0	0	0	0	0	0	0	0	0	0	0	0	0	0	0	0	0	0	0	0	0	0	0	0	0	0	0	0	0	0	0	0	0	0	0	0	0	0	0	0	0	0	0	0	0	0	0	0	0	0	0	0	0	0	0	0	0	0	0	0	0	0	0	0	0	0	0	0	0	0	0	0	0	0	0	0	0	0	0	0	0	0	0	0	0	0	0	0	0	0	0	0	0	0	0	0	0	0	0	0	0	0	0	0	0	0	0	0	0	0	0	0	0	0	0	0	0	0	0	0	0	0	0	0	0	0	0	0	0	0	0	0	0	0	0	0	0	0	0	0	0	0	0	0	0	0	0	0	0	0	0	0	0	0	0	0	0	0	0	0	0	0	0	0	0	0	0	0	0	0	0	0	0	0	0	0	0	0	0	0	0	0	0	0	0	0	0	0	0	0	0	0	0	0	0	0	0	0	0	0	0	0	0	0	0	0	0	0	0	0	0	0	0	0	0	0	0	0	0	0
17787	CD71	crRNA0062:158-180	crRNA0062	Perfect Match	180	CDS	0.885007260563957	0.00107247656414598	2.9696121892815	0.697524764125139	1.80103145210324	1.64203410600773	-12.8	1	0	-3.68514556633964	-22	-18.3	0.5	0	0.666666666666667	0.25	0.636363636363636	0.555555555555556	0.142857142857143	0.111111111111111	0.222222222222222	0.3	0.444444444444444	0.363636363636364	0	0.136363636363636	0.333333333333333	0.222222222222222	0.166666666666667	6	8	3	6	0.260869565217391	0.347826086956522	0.130434782608696	0.260869565217391	11	12	0.478260869565217	0.521739130434783	1	2	0	3	3	2	0	2	2	1	0	0	0	3	2	1	0.0454545454545455	0.0909090909090909	0	0.136363636363636	0.136363636363636	0.0909090909090909	0	0.0909090909090909	0.0909090909090909	0.0454545454545455	0	0	0	0.136363636363636	0.0909090909090909	0.0454545454545455	GATCCATCATTCTGAACTGCCAC	180	CTGTGTGGCAGTTCAGAATGATGGATCAAGC	C	T	G	T	G	T	G	G	C	A	G	T	T	C	A	G	A	A	T	G	A	T	G	G	A	T	C	A	A	G	C	0	1	0	0	0	0	0	1	0	0	1	0	0	0	0	1	0	0	1	0	0	0	0	1	0	0	1	0	0	0	1	0	0	1	0	0	1	0	0	0	0	0	1	0	0	0	0	1	0	0	0	1	0	1	0	0	1	0	0	0	0	0	1	0	1	0	0	0	1	0	0	0	0	0	0	1	0	0	1	0	1	0	0	0	0	0	0	1	0	0	1	0	0	0	1	0	1	0	0	0	0	0	0	1	0	1	0	0	1	0	0	0	1	0	0	0	0	0	1	0	0	1	0	0	0	0	0	0	0	0	0	0	0	0	0	0	0	0	0	0	0	0	0	0	0	0	0	0	0	0	0	0	0	0	0	0	0	0	0	0	0	0	0	0	0	0	0	0	0	0	0	0	0	0	0	0	0	0	0	0	0	0	0	0	0	0	0	0	0	0	0	0	0	0	0	0	0	0	0	0	0	0	0	0	0	0	0	0	0	0	0	0	0	0	0	0	0	0	0	0	0	0	0	0	0	0	0	0	0	0	0	0	0	0	0	0	0	0	0	0	0	0	0	0	0	0	0	0	0	0	0	0	0	0	0	0	0	0	0	0	0	0	0	0	0	0	0	0	0	0	0	0	0	0	0	0	0	0	0	0	0	0	0	0	0	0	0	0	0	0	0	0	0	0	0	0	0	0	0	0	0	0	0	0	0	0	0	0	0	0	0	0	0	0	0	0	0	0	0	0	0	0	0	0	0	0	0	0	0	0	0	0	0	0	0	0	0	0	0	0	0	0	0	0	0	0	0	0	0	0	0	0	0	0	0	0	0	0	0	0	0	0	0	0	0	0	0	0	0	0	0	0	0	0	0	0	0	0	0	0	0	0	0	0	0	0	0	0	0	0	0	0	0	0	0	0	0	0	0	0	0	0	0	0	0	0	0	0	0	0	0	0	0	0	0	0	0	0	0	0	0	0	0	0	0	0	0	0	0	0	0	0	0	0	0	0	0	0	0	0	0	0	0	0	0	0	0	0	0	0	0	0	0	0	0	0	0	0	0	0	0	0	0	0	0	0	0	0	0	0	0	0	0	0	0	0	0	0	0	0	0	0	0	0	0	0	0	0	0	0	0	0	0	0	0	0	0	0	0	0	0	0	0	0	0	0	0	0	0	0	0	0	0	0	0	0	0	0	0	0	0	0	0	0	0	0	0	0	0	0	0	0	0	0	0	0	0	0	0	0	0	0	0	0	0	0	0	0	0	0	0	0	0	0	0	0	0	0	0	0	0	0	0	0	0	0	0	0	0	0	0	0	0	0	0	0	0	0	0	0	0	0	0	0	0	0	0	0	0	0	0	0	0	0	0	0	0	0	0	0	0	0	0	0
17788	CD71	crRNA0064:162-184	crRNA0064	Perfect Match	184	CDS	0.452682691496135	0.00955789072921535	2.01963793886754	0.0102505085537347	0.599349739242185	0.847544270357634	-12.8	1	0	-4.21960627891929	-21.1	-16.3	0.375	0.25	0.333333333333333	0.166666666666667	0.636363636363636	0.444444444444444	0.285714285714286	0.222222222222222	0.333333333333333	0.2	0.555555555555556	0.363636363636364	0.142857142857143	0.136363636363636	0.285714285714286	0.222222222222222	0.2	5	6	4	8	0.217391304347826	0.260869565217391	0.173913043478261	0.347826086956522	10	13	0.434782608695652	0.565217391304348	1	1	0	3	2	1	0	3	2	1	0	0	0	3	3	2	0.0454545454545455	0.0454545454545455	0	0.136363636363636	0.0909090909090909	0.0454545454545455	0	0.136363636363636	0.0909090909090909	0.0454545454545455	0	0	0	0.136363636363636	0.136363636363636	0.0909090909090909	GCTTGATCCATCATTCTGAACTG	184	GTGGCAGTTCAGAATGATGGATCAAGCTAGA	G	T	G	G	C	A	G	T	T	C	A	G	A	A	T	G	A	T	G	G	A	T	C	A	A	G	C	T	A	G	A	0	0	1	0	0	0	0	1	0	0	1	0	0	0	1	0	0	1	0	0	1	0	0	0	0	0	1	0	0	0	0	1	0	0	0	1	0	1	0	0	1	0	0	0	0	0	1	0	1	0	0	0	1	0	0	0	0	0	0	1	0	0	1	0	1	0	0	0	0	0	0	1	0	0	1	0	0	0	1	0	1	0	0	0	0	0	0	1	0	1	0	0	1	0	0	0	1	0	0	0	0	0	1	0	0	1	0	0	0	0	0	1	1	0	0	0	0	0	1	0	1	0	0	0	0	0	0	0	0	0	0	0	0	0	0	0	0	0	0	0	0	0	0	0	0	0	0	0	0	0	0	0	0	0	0	0	0	0	0	0	0	0	0	0	0	0	0	0	0	0	0	0	0	0	0	0	0	0	0	0	0	0	0	0	0	0	0	0	0	0	0	0	0	0	0	0	0	0	0	0	0	0	0	0	0	0	0	0	0	0	0	0	0	0	0	0	0	0	0	0	0	0	0	0	0	0	0	0	0	0	0	0	0	0	0	0	0	0	0	0	0	0	0	0	0	0	0	0	0	0	0	0	0	0	0	0	0	0	0	0	0	0	0	0	0	0	0	0	0	0	0	0	0	0	0	0	0	0	0	0	0	0	0	0	0	0	0	0	0	0	0	0	0	0	0	0	0	0	0	0	0	0	0	0	0	0	0	0	0	0	0	0	0	0	0	0	0	0	0	0	0	0	0	0	0	0	0	0	0	0	0	0	0	0	0	0	0	0	0	0	0	0	0	0	0	0	0	0	0	0	0	0	0	0	0	0	0	0	0	0	0	0	0	0	0	0	0	0	0	0	0	0	0	0	0	0	0	0	0	0	0	0	0	0	0	0	0	0	0	0	0	0	0	0	0	0	0	0	0	0	0	0	0	0	0	0	0	0	0	0	0	0	0	0	0	0	0	0	0	0	0	0	0	0	0	0	0	0	0	0	0	0	0	0	0	0	0	0	0	0	0	0	0	0	0	0	0	0	0	0	0	0	0	0	0	0	0	0	0	0	0	0	0	0	0	0	0	0	0	0	0	0	0	0	0	0	0	0	0	0	0	0	0	0	0	0	0	0	0	0	0	0	0	0	0	0	0	0	0	0	0	0	0	0	0	0	0	0	0	0	0	0	0	0	0	0	0	0	0	0	0	0	0	0	0	0	0	0	0	0	0	0	0	0	0	0	0	0	0	0	0	0	0	0	0	0	0	0	0	0	0	0	0	0	0	0	0	0	0	0	0	0	0	0	0	0	0	0	0	0	0	0	0	0	0	0	0	0	0	0	0	0	0	0	0	0	0	0	0	0	0	0	0	0	0	0	0	0	0	0	0	0	0	0
17789	CD71	crRNA0065:164-186	crRNA0065	Perfect Match	186	CDS	-0.182591555272445	0.0641713940012227	1.19265852638649	-0.999656552645618	-1.16644730217839	-0.319909462369564	-14.6	1	0	-4.70186180603519	-23.3	-14.1	0.25	0	0	0.25	0.545454545454545	0.333333333333333	0.428571428571429	0.222222222222222	0.333333333333333	0.3	0.666666666666667	0.454545454545455	0.142857142857143	0.136363636363636	0.238095238095238	0.222222222222222	0.166666666666667	6	6	3	8	0.260869565217391	0.260869565217391	0.130434782608696	0.347826086956522	9	14	0.391304347826087	0.608695652173913	1	1	1	3	2	1	0	2	2	1	0	0	1	3	2	2	0.0454545454545455	0.0454545454545455	0.0454545454545455	0.136363636363636	0.0909090909090909	0.0454545454545455	0	0.0909090909090909	0.0909090909090909	0.0454545454545455	0	0	0.0454545454545455	0.136363636363636	0.0909090909090909	0.0909090909090909	TAGCTTGATCCATCATTCTGAAC	186	GGCAGTTCAGAATGATGGATCAAGCTAGATC	G	G	C	A	G	T	T	C	A	G	A	A	T	G	A	T	G	G	A	T	C	A	A	G	C	T	A	G	A	T	C	0	0	1	0	0	0	1	0	0	1	0	0	1	0	0	0	0	0	1	0	0	0	0	1	0	0	0	1	0	1	0	0	1	0	0	0	0	0	1	0	1	0	0	0	1	0	0	0	0	0	0	1	0	0	1	0	1	0	0	0	0	0	0	1	0	0	1	0	0	0	1	0	1	0	0	0	0	0	0	1	0	1	0	0	1	0	0	0	1	0	0	0	0	0	1	0	0	1	0	0	0	0	0	1	1	0	0	0	0	0	1	0	1	0	0	0	0	0	0	1	0	1	0	0	0	0	0	0	0	0	0	0	0	0	0	0	0	0	0	0	0	0	0	0	0	0	0	0	0	0	0	0	0	0	0	0	0	0	0	0	0	0	0	0	0	0	0	0	0	0	0	0	0	0	0	0	0	0	0	0	0	0	0	0	0	0	0	0	0	0	0	0	0	0	0	0	0	0	0	0	0	0	0	0	0	0	0	0	0	0	0	0	0	0	0	0	0	0	0	0	0	0	0	0	0	0	0	0	0	0	0	0	0	0	0	0	0	0	0	0	0	0	0	0	0	0	0	0	0	0	0	0	0	0	0	0	0	0	0	0	0	0	0	0	0	0	0	0	0	0	0	0	0	0	0	0	0	0	0	0	0	0	0	0	0	0	0	0	0	0	0	0	0	0	0	0	0	0	0	0	0	0	0	0	0	0	0	0	0	0	0	0	0	0	0	0	0	0	0	0	0	0	0	0	0	0	0	0	0	0	0	0	0	0	0	0	0	0	0	0	0	0	0	0	0	0	0	0	0	0	0	0	0	0	0	0	0	0	0	0	0	0	0	0	0	0	0	0	0	0	0	0	0	0	0	0	0	0	0	0	0	0	0	0	0	0	0	0	0	0	0	0	0	0	0	0	0	0	0	0	0	0	0	0	0	0	0	0	0	0	0	0	0	0	0	0	0	0	0	0	0	0	0	0	0	0	0	0	0	0	0	0	0	0	0	0	0	0	0	0	0	0	0	0	0	0	0	0	0	0	0	0	0	0	0	0	0	0	0	0	0	0	0	0	0	0	0	0	0	0	0	0	0	0	0	0	0	0	0	0	0	0	0	0	0	0	0	0	0	0	0	0	0	0	0	0	0	0	0	0	0	0	0	0	0	0	0	0	0	0	0	0	0	0	0	0	0	0	0	0	0	0	0	0	0	0	0	0	0	0	0	0	0	0	0	0	0	0	0	0	0	0	0	0	0	0	0	0	0	0	0	0	0	0	0	0	0	0	0	0	0	0	0	0	0	0	0	0	0	0	0	0	0	0	0	0	0	0	0	0	0	0	0	0	0	0	0	0	0	0	0	0	0	0	0	0	0	0	0	0	0	0	0	0
17790	CD71	crRNA0066:166-188	crRNA0066	Perfect Match	188	CDS	0.334298730047574	0.0294773917840792	1.5305109463182	-0.17794663497569	0.270291777360618	0.629988154410591	-14.6	1	0	-4.78982145097991	-23.2	-15.5	0.375	0	0.333333333333333	0.166666666666667	0.545454545454545	0.333333333333333	0.428571428571429	0.222222222222222	0.222222222222222	0.3	0.666666666666667	0.454545454545455	0.285714285714286	0.136363636363636	0.285714285714286	0.166666666666667	0.166666666666667	5	6	3	9	0.217391304347826	0.260869565217391	0.130434782608696	0.391304347826087	9	14	0.391304347826087	0.608695652173913	0	0	1	3	2	1	0	3	2	1	0	0	1	4	2	2	0	0	0.0454545454545455	0.136363636363636	0.0909090909090909	0.0454545454545455	0	0.136363636363636	0.0909090909090909	0.0454545454545455	0	0	0.0454545454545455	0.181818181818182	0.0909090909090909	0.0909090909090909	TCTAGCTTGATCCATCATTCTGA	188	CAGTTCAGAATGATGGATCAAGCTAGATCAG	C	A	G	T	T	C	A	G	A	A	T	G	A	T	G	G	A	T	C	A	A	G	C	T	A	G	A	T	C	A	G	0	1	0	0	1	0	0	0	0	0	1	0	0	0	0	1	0	0	0	1	0	1	0	0	1	0	0	0	0	0	1	0	1	0	0	0	1	0	0	0	0	0	0	1	0	0	1	0	1	0	0	0	0	0	0	1	0	0	1	0	0	0	1	0	1	0	0	0	0	0	0	1	0	1	0	0	1	0	0	0	1	0	0	0	0	0	1	0	0	1	0	0	0	0	0	1	1	0	0	0	0	0	1	0	1	0	0	0	0	0	0	1	0	1	0	0	1	0	0	0	0	0	1	0	0	0	0	0	0	0	0	0	0	0	0	0	0	0	0	0	0	0	0	0	0	0	0	0	0	0	0	0	0	0	0	0	0	0	0	0	0	0	0	0	0	0	0	0	0	0	0	0	0	0	0	0	0	0	0	0	0	0	0	0	0	0	0	0	0	0	0	0	0	0	0	0	0	0	0	0	0	0	0	0	0	0	0	0	0	0	0	0	0	0	0	0	0	0	0	0	0	0	0	0	0	0	0	0	0	0	0	0	0	0	0	0	0	0	0	0	0	0	0	0	0	0	0	0	0	0	0	0	0	0	0	0	0	0	0	0	0	0	0	0	0	0	0	0	0	0	0	0	0	0	0	0	0	0	0	0	0	0	0	0	0	0	0	0	0	0	0	0	0	0	0	0	0	0	0	0	0	0	0	0	0	0	0	0	0	0	0	0	0	0	0	0	0	0	0	0	0	0	0	0	0	0	0	0	0	0	0	0	0	0	0	0	0	0	0	0	0	0	0	0	0	0	0	0	0	0	0	0	0	0	0	0	0	0	0	0	0	0	0	0	0	0	0	0	0	0	0	0	0	0	0	0	0	0	0	0	0	0	0	0	0	0	0	0	0	0	0	0	0	0	0	0	0	0	0	0	0	0	0	0	0	0	0	0	0	0	0	0	0	0	0	0	0	0	0	0	0	0	0	0	0	0	0	0	0	0	0	0	0	0	0	0	0	0	0	0	0	0	0	0	0	0	0	0	0	0	0	0	0	0	0	0	0	0	0	0	0	0	0	0	0	0	0	0	0	0	0	0	0	0	0	0	0	0	0	0	0	0	0	0	0	0	0	0	0	0	0	0	0	0	0	0	0	0	0	0	0	0	0	0	0	0	0	0	0	0	0	0	0	0	0	0	0	0	0	0	0	0	0	0	0	0	0	0	0	0	0	0	0	0	0	0	0	0	0	0	0	0	0	0	0	0	0	0	0	0	0	0	0	0	0	0	0	0	0	0	0	0	0	0	0	0	0	0	0	0	0	0	0	0	0	0	0	0	0	0	0	0	0	0	0	0	0	0	0	0	0	0	0	0	0	0	0	0	0	0	0	0	0	0
17791	CD71	crRNA0068:170-192	crRNA0068	Perfect Match	192	CDS	0.122445329243306	0.226633096495725	0.644676667394588	-0.514733851677182	-0.318572182193749	0.240661741734537	-16.2	1	0	-4.46501366701159	-22.3	-15.4	0.375	0	0.333333333333333	0.166666666666667	0.545454545454545	0.333333333333333	0.285714285714286	0.222222222222222	0.111111111111111	0.3	0.666666666666667	0.454545454545455	0.428571428571429	0.136363636363636	0.285714285714286	0.277777777777778	0.166666666666667	5	6	3	9	0.217391304347826	0.260869565217391	0.130434782608696	0.391304347826087	9	14	0.391304347826087	0.608695652173913	0	0	1	4	2	1	0	3	2	1	0	0	1	3	2	2	0	0	0.0454545454545455	0.181818181818182	0.0909090909090909	0.0454545454545455	0	0.136363636363636	0.0909090909090909	0.0454545454545455	0	0	0.0454545454545455	0.136363636363636	0.0909090909090909	0.0909090909090909	CTGATCTAGCTTGATCCATCATT	192	TCAGAATGATGGATCAAGCTAGATCAGCATT	T	C	A	G	A	A	T	G	A	T	G	G	A	T	C	A	A	G	C	T	A	G	A	T	C	A	G	C	A	T	T	0	0	0	1	0	1	0	0	1	0	0	0	0	0	1	0	1	0	0	0	1	0	0	0	0	0	0	1	0	0	1	0	1	0	0	0	0	0	0	1	0	0	1	0	0	0	1	0	1	0	0	0	0	0	0	1	0	1	0	0	1	0	0	0	1	0	0	0	0	0	1	0	0	1	0	0	0	0	0	1	1	0	0	0	0	0	1	0	1	0	0	0	0	0	0	1	0	1	0	0	1	0	0	0	0	0	1	0	0	1	0	0	1	0	0	0	0	0	0	1	0	0	0	1	0	0	0	0	0	0	0	0	0	0	0	0	0	0	0	0	0	0	0	0	0	0	0	0	0	0	0	0	0	0	0	0	0	0	0	0	0	0	0	0	0	0	0	0	0	0	0	0	0	0	0	0	0	0	0	0	0	0	0	0	0	0	0	0	0	0	0	0	0	0	0	0	0	0	0	0	0	0	0	0	0	0	0	0	0	0	0	0	0	0	0	0	0	0	0	0	0	0	0	0	0	0	0	0	0	0	0	0	0	0	0	0	0	0	0	0	0	0	0	0	0	0	0	0	0	0	0	0	0	0	0	0	0	0	0	0	0	0	0	0	0	0	0	0	0	0	0	0	0	0	0	0	0	0	0	0	0	0	0	0	0	0	0	0	0	0	0	0	0	0	0	0	0	0	0	0	0	0	0	0	0	0	0	0	0	0	0	0	0	0	0	0	0	0	0	0	0	0	0	0	0	0	0	0	0	0	0	0	0	0	0	0	0	0	0	0	0	0	0	0	0	0	0	0	0	0	0	0	0	0	0	0	0	0	0	0	0	0	0	0	0	0	0	0	0	0	0	0	0	0	0	0	0	0	0	0	0	0	0	0	0	0	0	0	0	0	0	0	0	0	0	0	0	0	0	0	0	0	0	0	0	0	0	0	0	0	0	0	0	0	0	0	0	0	0	0	0	0	0	0	0	0	0	0	0	0	0	0	0	0	0	0	0	0	0	0	0	0	0	0	0	0	0	0	0	0	0	0	0	0	0	0	0	0	0	0	0	0	0	0	0	0	0	0	0	0	0	0	0	0	0	0	0	0	0	0	0	0	0	0	0	0	0	0	0	0	0	0	0	0	0	0	0	0	0	0	0	0	0	0	0	0	0	0	0	0	0	0	0	0	0	0	0	0	0	0	0	0	0	0	0	0	0	0	0	0	0	0	0	0	0	0	0	0	0	0	0	0	0	0	0	0	0	0	0	0	0	0	0	0	0	0	0	0	0	0	0	0	0	0	0	0	0	0	0	0	0	0	0	0	0	0	0	0	0	0	0	0	0	0	0	0	0	0	0	0	0	0	0	0	0	0	0	0	0	0	0	0	0	0
17792	CD71	crRNA0069:172-194	crRNA0069	Perfect Match	194	CDS	0.447535916820837	0.0128632825187451	1.89064819176414	0.00206858694519367	0.585043855538056	0.838085959499376	-16.2	1	0	-4.06775460437004	-22	-16.9	0.5	0.25	0.333333333333333	0.166666666666667	0.545454545454545	0.444444444444444	0.285714285714286	0.222222222222222	0.222222222222222	0.3	0.555555555555556	0.454545454545455	0.428571428571429	0.181818181818182	0.238095238095238	0.333333333333333	0.166666666666667	5	6	4	8	0.217391304347826	0.260869565217391	0.173913043478261	0.347826086956522	10	13	0.434782608695652	0.565217391304348	0	0	1	3	2	1	0	3	2	2	0	0	1	3	3	1	0	0	0.0454545454545455	0.136363636363636	0.0909090909090909	0.0454545454545455	0	0.136363636363636	0.0909090909090909	0.0909090909090909	0	0	0.0454545454545455	0.136363636363636	0.136363636363636	0.0454545454545455	TGCTGATCTAGCTTGATCCATCA	194	AGAATGATGGATCAAGCTAGATCAGCATTCT	A	G	A	A	T	G	A	T	G	G	A	T	C	A	A	G	C	T	A	G	A	T	C	A	G	C	A	T	T	C	T	1	0	0	0	0	0	1	0	1	0	0	0	1	0	0	0	0	0	0	1	0	0	1	0	1	0	0	0	0	0	0	1	0	0	1	0	0	0	1	0	1	0	0	0	0	0	0	1	0	1	0	0	1	0	0	0	1	0	0	0	0	0	1	0	0	1	0	0	0	0	0	1	1	0	0	0	0	0	1	0	1	0	0	0	0	0	0	1	0	1	0	0	1	0	0	0	0	0	1	0	0	1	0	0	1	0	0	0	0	0	0	1	0	0	0	1	0	1	0	0	0	0	0	1	0	0	0	0	0	0	0	0	0	0	0	0	0	0	0	0	0	0	0	0	0	0	0	0	0	0	0	0	0	0	0	0	0	0	0	0	0	0	0	0	0	0	0	0	0	0	0	0	0	0	0	0	0	0	0	0	0	0	0	0	0	0	0	0	0	0	0	0	0	0	0	0	0	0	0	0	0	0	0	0	0	0	0	0	0	0	0	0	0	0	0	0	0	0	0	0	0	0	0	0	0	0	0	0	0	0	0	0	0	0	0	0	0	0	0	0	0	0	0	0	0	0	0	0	0	0	0	0	0	0	0	0	0	0	0	0	0	0	0	0	0	0	0	0	0	0	0	0	0	0	0	0	0	0	0	0	0	0	0	0	0	0	0	0	0	0	0	0	0	0	0	0	0	0	0	0	0	0	0	0	0	0	0	0	0	0	0	0	0	0	0	0	0	0	0	0	0	0	0	0	0	0	0	0	0	0	0	0	0	0	0	0	0	0	0	0	0	0	0	0	0	0	0	0	0	0	0	0	0	0	0	0	0	0	0	0	0	0	0	0	0	0	0	0	0	0	0	0	0	0	0	0	0	0	0	0	0	0	0	0	0	0	0	0	0	0	0	0	0	0	0	0	0	0	0	0	0	0	0	0	0	0	0	0	0	0	0	0	0	0	0	0	0	0	0	0	0	0	0	0	0	0	0	0	0	0	0	0	0	0	0	0	0	0	0	0	0	0	0	0	0	0	0	0	0	0	0	0	0	0	0	0	0	0	0	0	0	0	0	0	0	0	0	0	0	0	0	0	0	0	0	0	0	0	0	0	0	0	0	0	0	0	0	0	0	0	0	0	0	0	0	0	0	0	0	0	0	0	0	0	0	0	0	0	0	0	0	0	0	0	0	0	0	0	0	0	0	0	0	0	0	0	0	0	0	0	0	0	0	0	0	0	0	0	0	0	0	0	0	0	0	0	0	0	0	0	0	0	0	0	0	0	0	0	0	0	0	0	0	0	0	0	0	0	0	0	0	0	0	0	0	0	0	0	0	0	0	0	0	0	0	0	0	0	0	0	0	0	0	0	0	0	0	0	0	0	0	0	0	0
17793	CD71	crRNA0070:174-196	crRNA0070	Perfect Match	196	CDS	0.233189563985577	0.158053508381579	0.801195859496346	-0.338681721085967	-0.010749469315032	0.444178208654971	-16.2	1	0	-4.75876216739265	-24.5	-15.5	0.25	0.25	0.666666666666667	0.333333333333333	0.545454545454545	0.333333333333333	0.285714285714286	0.222222222222222	0.222222222222222	0.2	0.666666666666667	0.454545454545455	0.285714285714286	0.181818181818182	0.238095238095238	0.333333333333333	0.166666666666667	6	5	4	8	0.260869565217391	0.217391304347826	0.173913043478261	0.347826086956522	9	14	0.391304347826087	0.608695652173913	1	0	1	4	1	1	0	3	2	2	0	0	1	2	3	1	0.0454545454545455	0	0.0454545454545455	0.181818181818182	0.0454545454545455	0.0454545454545455	0	0.136363636363636	0.0909090909090909	0.0909090909090909	0	0	0.0454545454545455	0.0909090909090909	0.136363636363636	0.0454545454545455	AATGCTGATCTAGCTTGATCCAT	196	AATGATGGATCAAGCTAGATCAGCATTCTCT	A	A	T	G	A	T	G	G	A	T	C	A	A	G	C	T	A	G	A	T	C	A	G	C	A	T	T	C	T	C	T	1	0	0	0	1	0	0	0	0	0	0	1	0	0	1	0	1	0	0	0	0	0	0	1	0	0	1	0	0	0	1	0	1	0	0	0	0	0	0	1	0	1	0	0	1	0	0	0	1	0	0	0	0	0	1	0	0	1	0	0	0	0	0	1	1	0	0	0	0	0	1	0	1	0	0	0	0	0	0	1	0	1	0	0	1	0	0	0	0	0	1	0	0	1	0	0	1	0	0	0	0	0	0	1	0	0	0	1	0	1	0	0	0	0	0	1	0	1	0	0	0	0	0	1	0	0	0	0	0	0	0	0	0	0	0	0	0	0	0	0	0	0	0	0	0	0	0	0	0	0	0	0	0	0	0	0	0	0	0	0	0	0	0	0	0	0	0	0	0	0	0	0	0	0	0	0	0	0	0	0	0	0	0	0	0	0	0	0	0	0	0	0	0	0	0	0	0	0	0	0	0	0	0	0	0	0	0	0	0	0	0	0	0	0	0	0	0	0	0	0	0	0	0	0	0	0	0	0	0	0	0	0	0	0	0	0	0	0	0	0	0	0	0	0	0	0	0	0	0	0	0	0	0	0	0	0	0	0	0	0	0	0	0	0	0	0	0	0	0	0	0	0	0	0	0	0	0	0	0	0	0	0	0	0	0	0	0	0	0	0	0	0	0	0	0	0	0	0	0	0	0	0	0	0	0	0	0	0	0	0	0	0	0	0	0	0	0	0	0	0	0	0	0	0	0	0	0	0	0	0	0	0	0	0	0	0	0	0	0	0	0	0	0	0	0	0	0	0	0	0	0	0	0	0	0	0	0	0	0	0	0	0	0	0	0	0	0	0	0	0	0	0	0	0	0	0	0	0	0	0	0	0	0	0	0	0	0	0	0	0	0	0	0	0	0	0	0	0	0	0	0	0	0	0	0	0	0	0	0	0	0	0	0	0	0	0	0	0	0	0	0	0	0	0	0	0	0	0	0	0	0	0	0	0	0	0	0	0	0	0	0	0	0	0	0	0	0	0	0	0	0	0	0	0	0	0	0	0	0	0	0	0	0	0	0	0	0	0	0	0	0	0	0	0	0	0	0	0	0	0	0	0	0	0	0	0	0	0	0	0	0	0	0	0	0	0	0	0	0	0	0	0	0	0	0	0	0	0	0	0	0	0	0	0	0	0	0	0	0	0	0	0	0	0	0	0	0	0	0	0	0	0	0	0	0	0	0	0	0	0	0	0	0	0	0	0	0	0	0	0	0	0	0	0	0	0	0	0	0	0	0	0	0	0	0	0	0	0	0	0	0	0	0	0	0	0	0	0	0	0	0	0	0	0	0	0	0	0	0	0	0	0	0	0	0	0	0	0	0	0	0	0	0	0
17794	CD71	crRNA0071:176-198	crRNA0071	Perfect Match	198	CDS	0.0244192003337727	0.598220191047065	0.223138932808646	-0.670567777373589	-0.591043873421336	0.0605175430953605	-16.2	1	0	-5.74445807462968	-21	-17.7	0.375	0.25	0	0.333333333333333	0.636363636363636	0.555555555555556	0.428571428571429	0.333333333333333	0.222222222222222	0.2	0.444444444444444	0.363636363636364	0.285714285714286	0.227272727272727	0.142857142857143	0.333333333333333	0.166666666666667	6	5	5	7	0.260869565217391	0.217391304347826	0.217391304347826	0.304347826086957	10	13	0.434782608695652	0.565217391304348	1	0	2	3	0	1	0	3	3	2	0	0	1	2	3	1	0.0454545454545455	0	0.0909090909090909	0.136363636363636	0	0.0454545454545455	0	0.136363636363636	0.136363636363636	0.0909090909090909	0	0	0.0454545454545455	0.0909090909090909	0.136363636363636	0.0454545454545455	AGAATGCTGATCTAGCTTGATCC	198	TGATGGATCAAGCTAGATCAGCATTCTCTAA	T	G	A	T	G	G	A	T	C	A	A	G	C	T	A	G	A	T	C	A	G	C	A	T	T	C	T	C	T	A	A	0	0	0	1	0	0	1	0	1	0	0	0	0	0	0	1	0	0	1	0	0	0	1	0	1	0	0	0	0	0	0	1	0	1	0	0	1	0	0	0	1	0	0	0	0	0	1	0	0	1	0	0	0	0	0	1	1	0	0	0	0	0	1	0	1	0	0	0	0	0	0	1	0	1	0	0	1	0	0	0	0	0	1	0	0	1	0	0	1	0	0	0	0	0	0	1	0	0	0	1	0	1	0	0	0	0	0	1	0	1	0	0	0	0	0	1	1	0	0	0	1	0	0	0	0	0	0	0	0	0	0	0	0	0	0	0	0	0	0	0	0	0	0	0	0	0	0	0	0	0	0	0	0	0	0	0	0	0	0	0	0	0	0	0	0	0	0	0	0	0	0	0	0	0	0	0	0	0	0	0	0	0	0	0	0	0	0	0	0	0	0	0	0	0	0	0	0	0	0	0	0	0	0	0	0	0	0	0	0	0	0	0	0	0	0	0	0	0	0	0	0	0	0	0	0	0	0	0	0	0	0	0	0	0	0	0	0	0	0	0	0	0	0	0	0	0	0	0	0	0	0	0	0	0	0	0	0	0	0	0	0	0	0	0	0	0	0	0	0	0	0	0	0	0	0	0	0	0	0	0	0	0	0	0	0	0	0	0	0	0	0	0	0	0	0	0	0	0	0	0	0	0	0	0	0	0	0	0	0	0	0	0	0	0	0	0	0	0	0	0	0	0	0	0	0	0	0	0	0	0	0	0	0	0	0	0	0	0	0	0	0	0	0	0	0	0	0	0	0	0	0	0	0	0	0	0	0	0	0	0	0	0	0	0	0	0	0	0	0	0	0	0	0	0	0	0	0	0	0	0	0	0	0	0	0	0	0	0	0	0	0	0	0	0	0	0	0	0	0	0	0	0	0	0	0	0	0	0	0	0	0	0	0	0	0	0	0	0	0	0	0	0	0	0	0	0	0	0	0	0	0	0	0	0	0	0	0	0	0	0	0	0	0	0	0	0	0	0	0	0	0	0	0	0	0	0	0	0	0	0	0	0	0	0	0	0	0	0	0	0	0	0	0	0	0	0	0	0	0	0	0	0	0	0	0	0	0	0	0	0	0	0	0	0	0	0	0	0	0	0	0	0	0	0	0	0	0	0	0	0	0	0	0	0	0	0	0	0	0	0	0	0	0	0	0	0	0	0	0	0	0	0	0	0	0	0	0	0	0	0	0	0	0	0	0	0	0	0	0	0	0	0	0	0	0	0	0	0	0	0	0	0	0	0	0	0	0	0	0	0	0	0	0	0	0	0	0	0	0	0	0	0	0	0	0	0	0	0	0	0	0	0	0	0	0	0	0	0	0	0	0	0	0	0
17795	CD71	crRNA0072:178-200	crRNA0072	Perfect Match	200	CDS	0.162021271861116	0.168561644890056	0.7732412393649	-0.45181925360139	-0.208567593244283	0.313391089996927	-14.6	1	0	-5.38918349775088	-22.1	-15.4	0.375	0.25	0	0.416666666666667	0.636363636363636	0.333333333333333	0.285714285714286	0.333333333333333	0.222222222222222	0.2	0.666666666666667	0.363636363636364	0.285714285714286	0.272727272727273	0.142857142857143	0.388888888888889	0.133333333333333	7	3	6	7	0.304347826086957	0.130434782608696	0.260869565217391	0.304347826086957	9	14	0.391304347826087	0.608695652173913	1	0	3	3	0	0	0	3	4	2	0	0	1	1	3	1	0.0454545454545455	0	0.136363636363636	0.136363636363636	0	0	0	0.136363636363636	0.181818181818182	0.0909090909090909	0	0	0.0454545454545455	0.0454545454545455	0.136363636363636	0.0454545454545455	AGAGAATGCTGATCTAGCTTGAT	200	ATGGATCAAGCTAGATCAGCATTCTCTAACT	A	T	G	G	A	T	C	A	A	G	C	T	A	G	A	T	C	A	G	C	A	T	T	C	T	C	T	A	A	C	T	1	0	0	0	0	0	0	1	0	0	1	0	0	0	1	0	1	0	0	0	0	0	0	1	0	1	0	0	1	0	0	0	1	0	0	0	0	0	1	0	0	1	0	0	0	0	0	1	1	0	0	0	0	0	1	0	1	0	0	0	0	0	0	1	0	1	0	0	1	0	0	0	0	0	1	0	0	1	0	0	1	0	0	0	0	0	0	1	0	0	0	1	0	1	0	0	0	0	0	1	0	1	0	0	0	0	0	1	1	0	0	0	1	0	0	0	0	1	0	0	0	0	0	1	0	0	0	0	0	0	0	0	0	0	0	0	0	0	0	0	0	0	0	0	0	0	0	0	0	0	0	0	0	0	0	0	0	0	0	0	0	0	0	0	0	0	0	0	0	0	0	0	0	0	0	0	0	0	0	0	0	0	0	0	0	0	0	0	0	0	0	0	0	0	0	0	0	0	0	0	0	0	0	0	0	0	0	0	0	0	0	0	0	0	0	0	0	0	0	0	0	0	0	0	0	0	0	0	0	0	0	0	0	0	0	0	0	0	0	0	0	0	0	0	0	0	0	0	0	0	0	0	0	0	0	0	0	0	0	0	0	0	0	0	0	0	0	0	0	0	0	0	0	0	0	0	0	0	0	0	0	0	0	0	0	0	0	0	0	0	0	0	0	0	0	0	0	0	0	0	0	0	0	0	0	0	0	0	0	0	0	0	0	0	0	0	0	0	0	0	0	0	0	0	0	0	0	0	0	0	0	0	0	0	0	0	0	0	0	0	0	0	0	0	0	0	0	0	0	0	0	0	0	0	0	0	0	0	0	0	0	0	0	0	0	0	0	0	0	0	0	0	0	0	0	0	0	0	0	0	0	0	0	0	0	0	0	0	0	0	0	0	0	0	0	0	0	0	0	0	0	0	0	0	0	0	0	0	0	0	0	0	0	0	0	0	0	0	0	0	0	0	0	0	0	0	0	0	0	0	0	0	0	0	0	0	0	0	0	0	0	0	0	0	0	0	0	0	0	0	0	0	0	0	0	0	0	0	0	0	0	0	0	0	0	0	0	0	0	0	0	0	0	0	0	0	0	0	0	0	0	0	0	0	0	0	0	0	0	0	0	0	0	0	0	0	0	0	0	0	0	0	0	0	0	0	0	0	0	0	0	0	0	0	0	0	0	0	0	0	0	0	0	0	0	0	0	0	0	0	0	0	0	0	0	0	0	0	0	0	0	0	0	0	0	0	0	0	0	0	0	0	0	0	0	0	0	0	0	0	0	0	0	0	0	0	0	0	0	0	0	0	0	0	0	0	0	0	0	0	0	0	0	0	0	0	0	0	0	0	0	0	0	0	0	0	0	0	0	0	0	0	0	0
17796	CD71	crRNA0073:180-202	crRNA0073	Perfect Match	202	CDS	0.561218884647608	0.0115339937410068	1.93802028859765	0.182792475140488	0.901035018834102	1.04700298362237	-14.6	1	0	-5.1033240098109	-23.1	-16.4	0.25	0	0.333333333333333	0.333333333333333	0.545454545454545	0.444444444444444	0.428571428571429	0.222222222222222	0.111111111111111	0.2	0.555555555555556	0.454545454545455	0.428571428571429	0.227272727272727	0.142857142857143	0.444444444444444	0.133333333333333	6	3	6	8	0.260869565217391	0.130434782608696	0.260869565217391	0.347826086956522	9	14	0.391304347826087	0.608695652173913	1	0	3	2	0	0	0	3	3	2	0	0	2	1	3	2	0.0454545454545455	0	0.136363636363636	0.0909090909090909	0	0	0	0.136363636363636	0.136363636363636	0.0909090909090909	0	0	0.0909090909090909	0.0454545454545455	0.136363636363636	0.0909090909090909	TTAGAGAATGCTGATCTAGCTTG	202	GGATCAAGCTAGATCAGCATTCTCTAACTTG	G	G	A	T	C	A	A	G	C	T	A	G	A	T	C	A	G	C	A	T	T	C	T	C	T	A	A	C	T	T	G	0	0	1	0	0	0	1	0	1	0	0	0	0	0	0	1	0	1	0	0	1	0	0	0	1	0	0	0	0	0	1	0	0	1	0	0	0	0	0	1	1	0	0	0	0	0	1	0	1	0	0	0	0	0	0	1	0	1	0	0	1	0	0	0	0	0	1	0	0	1	0	0	1	0	0	0	0	0	0	1	0	0	0	1	0	1	0	0	0	0	0	1	0	1	0	0	0	0	0	1	1	0	0	0	1	0	0	0	0	1	0	0	0	0	0	1	0	0	0	1	0	0	1	0	0	0	0	0	0	0	0	0	0	0	0	0	0	0	0	0	0	0	0	0	0	0	0	0	0	0	0	0	0	0	0	0	0	0	0	0	0	0	0	0	0	0	0	0	0	0	0	0	0	0	0	0	0	0	0	0	0	0	0	0	0	0	0	0	0	0	0	0	0	0	0	0	0	0	0	0	0	0	0	0	0	0	0	0	0	0	0	0	0	0	0	0	0	0	0	0	0	0	0	0	0	0	0	0	0	0	0	0	0	0	0	0	0	0	0	0	0	0	0	0	0	0	0	0	0	0	0	0	0	0	0	0	0	0	0	0	0	0	0	0	0	0	0	0	0	0	0	0	0	0	0	0	0	0	0	0	0	0	0	0	0	0	0	0	0	0	0	0	0	0	0	0	0	0	0	0	0	0	0	0	0	0	0	0	0	0	0	0	0	0	0	0	0	0	0	0	0	0	0	0	0	0	0	0	0	0	0	0	0	0	0	0	0	0	0	0	0	0	0	0	0	0	0	0	0	0	0	0	0	0	0	0	0	0	0	0	0	0	0	0	0	0	0	0	0	0	0	0	0	0	0	0	0	0	0	0	0	0	0	0	0	0	0	0	0	0	0	0	0	0	0	0	0	0	0	0	0	0	0	0	0	0	0	0	0	0	0	0	0	0	0	0	0	0	0	0	0	0	0	0	0	0	0	0	0	0	0	0	0	0	0	0	0	0	0	0	0	0	0	0	0	0	0	0	0	0	0	0	0	0	0	0	0	0	0	0	0	0	0	0	0	0	0	0	0	0	0	0	0	0	0	0	0	0	0	0	0	0	0	0	0	0	0	0	0	0	0	0	0	0	0	0	0	0	0	0	0	0	0	0	0	0	0	0	0	0	0	0	0	0	0	0	0	0	0	0	0	0	0	0	0	0	0	0	0	0	0	0	0	0	0	0	0	0	0	0	0	0	0	0	0	0	0	0	0	0	0	0	0	0	0	0	0	0	0	0	0	0	0	0	0	0	0	0	0	0	0	0	0	0	0	0	0	0	0	0	0	0	0	0	0	0	0	0	0	0	0	0	0	0	0	0	0	0	0	0	0	0	0	0
17797	CD71	crRNA0074:182-204	crRNA0074	Perfect Match	204	CDS	0.246336172481851	0.153869365384781	0.812847837404914	-0.317782317688544	0.0257926107480558	0.468337943194421	-18.4	1	0	-4.92632892985455	-20.9	-16.9	0.25	0.25	0	0.416666666666667	0.636363636363636	0.444444444444444	0.285714285714286	0.333333333333333	0.111111111111111	0.2	0.555555555555556	0.363636363636364	0.285714285714286	0.272727272727273	0.0952380952380952	0.5	0.133333333333333	7	3	6	7	0.304347826086957	0.130434782608696	0.260869565217391	0.304347826086957	9	14	0.391304347826087	0.608695652173913	1	0	4	2	0	0	0	3	3	2	0	1	2	1	2	1	0.0454545454545455	0	0.181818181818182	0.0909090909090909	0	0	0	0.136363636363636	0.136363636363636	0.0909090909090909	0	0.0454545454545455	0.0909090909090909	0.0454545454545455	0.0909090909090909	0.0454545454545455	AGTTAGAGAATGCTGATCTAGCT	204	ATCAAGCTAGATCAGCATTCTCTAACTTGTT	A	T	C	A	A	G	C	T	A	G	A	T	C	A	G	C	A	T	T	C	T	C	T	A	A	C	T	T	G	T	T	1	0	0	0	0	0	0	1	0	1	0	0	1	0	0	0	1	0	0	0	0	0	1	0	0	1	0	0	0	0	0	1	1	0	0	0	0	0	1	0	1	0	0	0	0	0	0	1	0	1	0	0	1	0	0	0	0	0	1	0	0	1	0	0	1	0	0	0	0	0	0	1	0	0	0	1	0	1	0	0	0	0	0	1	0	1	0	0	0	0	0	1	1	0	0	0	1	0	0	0	0	1	0	0	0	0	0	1	0	0	0	1	0	0	1	0	0	0	0	1	0	0	0	1	0	0	0	0	0	0	0	0	0	0	0	0	0	0	0	0	0	0	0	0	0	0	0	0	0	0	0	0	0	0	0	0	0	0	0	0	0	0	0	0	0	0	0	0	0	0	0	0	0	0	0	0	0	0	0	0	0	0	0	0	0	0	0	0	0	0	0	0	0	0	0	0	0	0	0	0	0	0	0	0	0	0	0	0	0	0	0	0	0	0	0	0	0	0	0	0	0	0	0	0	0	0	0	0	0	0	0	0	0	0	0	0	0	0	0	0	0	0	0	0	0	0	0	0	0	0	0	0	0	0	0	0	0	0	0	0	0	0	0	0	0	0	0	0	0	0	0	0	0	0	0	0	0	0	0	0	0	0	0	0	0	0	0	0	0	0	0	0	0	0	0	0	0	0	0	0	0	0	0	0	0	0	0	0	0	0	0	0	0	0	0	0	0	0	0	0	0	0	0	0	0	0	0	0	0	0	0	0	0	0	0	0	0	0	0	0	0	0	0	0	0	0	0	0	0	0	0	0	0	0	0	0	0	0	0	0	0	0	0	0	0	0	0	0	0	0	0	0	0	0	0	0	0	0	0	0	0	0	0	0	0	0	0	0	0	0	0	0	0	0	0	0	0	0	0	0	0	0	0	0	0	0	0	0	0	0	0	0	0	0	0	0	0	0	0	0	0	0	0	0	0	0	0	0	0	0	0	0	0	0	0	0	0	0	0	0	0	0	0	0	0	0	0	0	0	0	0	0	0	0	0	0	0	0	0	0	0	0	0	0	0	0	0	0	0	0	0	0	0	0	0	0	0	0	0	0	0	0	0	0	0	0	0	0	0	0	0	0	0	0	0	0	0	0	0	0	0	0	0	0	0	0	0	0	0	0	0	0	0	0	0	0	0	0	0	0	0	0	0	0	0	0	0	0	0	0	0	0	0	0	0	0	0	0	0	0	0	0	0	0	0	0	0	0	0	0	0	0	0	0	0	0	0	0	0	0	0	0	0	0	0	0	0	0	0	0	0	0	0	0	0	0	0	0	0	0	0	0	0	0	0	0	0	0	0	0	0	0	0	0	0	0	0	0	0	0	0	0	0	0
17798	CD71	crRNA0075:184-206	crRNA0075	Perfect Match	206	CDS	0.171444511851593	0.124787252187303	0.903829778335367	-0.436838957053613	-0.182374922314492	0.330708330160881	-14.7	1	0	-4.31389754386849	-19.6	-15.6	0.125	0.25	0.333333333333333	0.5	0.727272727272727	0.444444444444444	0.428571428571429	0.222222222222222	0.111111111111111	0.2	0.555555555555556	0.272727272727273	0.428571428571429	0.227272727272727	0.142857142857143	0.555555555555556	0.1	8	3	6	6	0.347826086956522	0.130434782608696	0.260869565217391	0.260869565217391	9	14	0.391304347826087	0.608695652173913	2	0	4	2	1	0	0	2	3	1	0	1	2	1	2	1	0.0909090909090909	0	0.181818181818182	0.0909090909090909	0.0454545454545455	0	0	0.0909090909090909	0.136363636363636	0.0454545454545455	0	0.0454545454545455	0.0909090909090909	0.0454545454545455	0.0909090909090909	0.0454545454545455	CAAGTTAGAGAATGCTGATCTAG	206	CAAGCTAGATCAGCATTCTCTAACTTGTTTG	C	A	A	G	C	T	A	G	A	T	C	A	G	C	A	T	T	C	T	C	T	A	A	C	T	T	G	T	T	T	G	0	1	0	0	1	0	0	0	1	0	0	0	0	0	1	0	0	1	0	0	0	0	0	1	1	0	0	0	0	0	1	0	1	0	0	0	0	0	0	1	0	1	0	0	1	0	0	0	0	0	1	0	0	1	0	0	1	0	0	0	0	0	0	1	0	0	0	1	0	1	0	0	0	0	0	1	0	1	0	0	0	0	0	1	1	0	0	0	1	0	0	0	0	1	0	0	0	0	0	1	0	0	0	1	0	0	1	0	0	0	0	1	0	0	0	1	0	0	0	1	0	0	1	0	0	0	0	0	0	0	0	0	0	0	0	0	0	0	0	0	0	0	0	0	0	0	0	0	0	0	0	0	0	0	0	0	0	0	0	0	0	0	0	0	0	0	0	0	0	0	0	0	0	0	0	0	0	0	0	0	0	0	0	0	0	0	0	0	0	0	0	0	0	0	0	0	0	0	0	0	0	0	0	0	0	0	0	0	0	0	0	0	0	0	0	0	0	0	0	0	0	0	0	0	0	0	0	0	0	0	0	0	0	0	0	0	0	0	0	0	0	0	0	0	0	0	0	0	0	0	0	0	0	0	0	0	0	0	0	0	0	0	0	0	0	0	0	0	0	0	0	0	0	0	0	0	0	0	0	0	0	0	0	0	0	0	0	0	0	0	0	0	0	0	0	0	0	0	0	0	0	0	0	0	0	0	0	0	0	0	0	0	0	0	0	0	0	0	0	0	0	0	0	0	0	0	0	0	0	0	0	0	0	0	0	0	0	0	0	0	0	0	0	0	0	0	0	0	0	0	0	0	0	0	0	0	0	0	0	0	0	0	0	0	0	0	0	0	0	0	0	0	0	0	0	0	0	0	0	0	0	0	0	0	0	0	0	0	0	0	0	0	0	0	0	0	0	0	0	0	0	0	0	0	0	0	0	0	0	0	0	0	0	0	0	0	0	0	0	0	0	0	0	0	0	0	0	0	0	0	0	0	0	0	0	0	0	0	0	0	0	0	0	0	0	0	0	0	0	0	0	0	0	0	0	0	0	0	0	0	0	0	0	0	0	0	0	0	0	0	0	0	0	0	0	0	0	0	0	0	0	0	0	0	0	0	0	0	0	0	0	0	0	0	0	0	0	0	0	0	0	0	0	0	0	0	0	0	0	0	0	0	0	0	0	0	0	0	0	0	0	0	0	0	0	0	0	0	0	0	0	0	0	0	0	0	0	0	0	0	0	0	0	0	0	0	0	0	0	0	0	0	0	0	0	0	0	0	0	0	0	0	0	0	0	0	0	0	0	0	0	0	0	0	0	0	0	0	0	0	0	0	0	0	0	0	0	0	0	0	0	0	0	0	0	0	0	0	0	0	0	0	0	0
17799	CD71	crRNA0076:186-208	crRNA0076	Perfect Match	208	CDS	0.0536726704833015	0.595268851047148	0.22528684241427	-0.62406300212279	-0.509731446065626	0.114277117161224	-14.7	1	0	-3.85464321122549	-19.5	-17.7	0.25	0.25	0	0.5	0.636363636363636	0.444444444444444	0.285714285714286	0.111111111111111	0	0.2	0.555555555555556	0.363636363636364	0.285714285714286	0.227272727272727	0.0952380952380952	0.444444444444444	0.1	9	3	5	6	0.391304347826087	0.130434782608696	0.217391304347826	0.260869565217391	8	15	0.347826086956522	0.652173913043478	3	1	3	2	1	0	0	2	3	1	0	1	1	1	2	1	0.136363636363636	0.0454545454545455	0.136363636363636	0.0909090909090909	0.0454545454545455	0	0	0.0909090909090909	0.136363636363636	0.0454545454545455	0	0.0454545454545455	0.0454545454545455	0.0454545454545455	0.0909090909090909	0.0454545454545455	AACAAGTTAGAGAATGCTGATCT	208	AGCTAGATCAGCATTCTCTAACTTGTTTGGT	A	G	C	T	A	G	A	T	C	A	G	C	A	T	T	C	T	C	T	A	A	C	T	T	G	T	T	T	G	G	T	1	0	0	0	0	0	1	0	0	1	0	0	0	0	0	1	1	0	0	0	0	0	1	0	1	0	0	0	0	0	0	1	0	1	0	0	1	0	0	0	0	0	1	0	0	1	0	0	1	0	0	0	0	0	0	1	0	0	0	1	0	1	0	0	0	0	0	1	0	1	0	0	0	0	0	1	1	0	0	0	1	0	0	0	0	1	0	0	0	0	0	1	0	0	0	1	0	0	1	0	0	0	0	1	0	0	0	1	0	0	0	1	0	0	1	0	0	0	1	0	0	0	0	1	0	0	0	0	0	0	0	0	0	0	0	0	0	0	0	0	0	0	0	0	0	0	0	0	0	0	0	0	0	0	0	0	0	0	0	0	0	0	0	0	0	0	0	0	0	0	0	0	0	0	0	0	0	0	0	0	0	0	0	0	0	0	0	0	0	0	0	0	0	0	0	0	0	0	0	0	0	0	0	0	0	0	0	0	0	0	0	0	0	0	0	0	0	0	0	0	0	0	0	0	0	0	0	0	0	0	0	0	0	0	0	0	0	0	0	0	0	0	0	0	0	0	0	0	0	0	0	0	0	0	0	0	0	0	0	0	0	0	0	0	0	0	0	0	0	0	0	0	0	0	0	0	0	0	0	0	0	0	0	0	0	0	0	0	0	0	0	0	0	0	0	0	0	0	0	0	0	0	0	0	0	0	0	0	0	0	0	0	0	0	0	0	0	0	0	0	0	0	0	0	0	0	0	0	0	0	0	0	0	0	0	0	0	0	0	0	0	0	0	0	0	0	0	0	0	0	0	0	0	0	0	0	0	0	0	0	0	0	0	0	0	0	0	0	0	0	0	0	0	0	0	0	0	0	0	0	0	0	0	0	0	0	0	0	0	0	0	0	0	0	0	0	0	0	0	0	0	0	0	0	0	0	0	0	0	0	0	0	0	0	0	0	0	0	0	0	0	0	0	0	0	0	0	0	0	0	0	0	0	0	0	0	0	0	0	0	0	0	0	0	0	0	0	0	0	0	0	0	0	0	0	0	0	0	0	0	0	0	0	0	0	0	0	0	0	0	0	0	0	0	0	0	0	0	0	0	0	0	0	0	0	0	0	0	0	0	0	0	0	0	0	0	0	0	0	0	0	0	0	0	0	0	0	0	0	0	0	0	0	0	0	0	0	0	0	0	0	0	0	0	0	0	0	0	0	0	0	0	0	0	0	0	0	0	0	0	0	0	0	0	0	0	0	0	0	0	0	0	0	0	0	0	0	0	0	0	0	0	0	0	0	0	0	0	0	0	0	0	0	0	0	0	0	0	0	0	0	0	0	0	0	0	0	0	0	0	0	0	0	0	0	0	0	0	0	0	0	0	0	0
17800	CD71	crRNA0077:188-210	crRNA0077	Perfect Match	210	CDS	0.264420248359424	0.0534382786287272	1.2721475399428	-0.289033732306837	0.076058787669086	0.501571341201007	-14.3	1	0	-4.06528935180157	-19.2	-15.2	0.25	0.25	0.333333333333333	0.5	0.727272727272727	0.333333333333333	0.285714285714286	0.111111111111111	0	0.3	0.666666666666667	0.272727272727273	0.428571428571429	0.227272727272727	0.142857142857143	0.388888888888889	0.133333333333333	10	3	5	5	0.434782608695652	0.130434782608696	0.217391304347826	0.217391304347826	8	15	0.347826086956522	0.652173913043478	4	1	3	2	2	0	0	1	3	1	0	1	1	0	2	1	0.181818181818182	0.0454545454545455	0.136363636363636	0.0909090909090909	0.0909090909090909	0	0	0.0454545454545455	0.136363636363636	0.0454545454545455	0	0.0454545454545455	0.0454545454545455	0	0.0909090909090909	0.0454545454545455	CAAACAAGTTAGAGAATGCTGAT	210	CTAGATCAGCATTCTCTAACTTGTTTGGTGG	C	T	A	G	A	T	C	A	G	C	A	T	T	C	T	C	T	A	A	C	T	T	G	T	T	T	G	G	T	G	G	0	1	0	0	0	0	0	1	1	0	0	0	0	0	1	0	1	0	0	0	0	0	0	1	0	1	0	0	1	0	0	0	0	0	1	0	0	1	0	0	1	0	0	0	0	0	0	1	0	0	0	1	0	1	0	0	0	0	0	1	0	1	0	0	0	0	0	1	1	0	0	0	1	0	0	0	0	1	0	0	0	0	0	1	0	0	0	1	0	0	1	0	0	0	0	1	0	0	0	1	0	0	0	1	0	0	1	0	0	0	1	0	0	0	0	1	0	0	1	0	0	0	1	0	0	0	0	0	0	0	0	0	0	0	0	0	0	0	0	0	0	0	0	0	0	0	0	0	0	0	0	0	0	0	0	0	0	0	0	0	0	0	0	0	0	0	0	0	0	0	0	0	0	0	0	0	0	0	0	0	0	0	0	0	0	0	0	0	0	0	0	0	0	0	0	0	0	0	0	0	0	0	0	0	0	0	0	0	0	0	0	0	0	0	0	0	0	0	0	0	0	0	0	0	0	0	0	0	0	0	0	0	0	0	0	0	0	0	0	0	0	0	0	0	0	0	0	0	0	0	0	0	0	0	0	0	0	0	0	0	0	0	0	0	0	0	0	0	0	0	0	0	0	0	0	0	0	0	0	0	0	0	0	0	0	0	0	0	0	0	0	0	0	0	0	0	0	0	0	0	0	0	0	0	0	0	0	0	0	0	0	0	0	0	0	0	0	0	0	0	0	0	0	0	0	0	0	0	0	0	0	0	0	0	0	0	0	0	0	0	0	0	0	0	0	0	0	0	0	0	0	0	0	0	0	0	0	0	0	0	0	0	0	0	0	0	0	0	0	0	0	0	0	0	0	0	0	0	0	0	0	0	0	0	0	0	0	0	0	0	0	0	0	0	0	0	0	0	0	0	0	0	0	0	0	0	0	0	0	0	0	0	0	0	0	0	0	0	0	0	0	0	0	0	0	0	0	0	0	0	0	0	0	0	0	0	0	0	0	0	0	0	0	0	0	0	0	0	0	0	0	0	0	0	0	0	0	0	0	0	0	0	0	0	0	0	0	0	0	0	0	0	0	0	0	0	0	0	0	0	0	0	0	0	0	0	0	0	0	0	0	0	0	0	0	0	0	0	0	0	0	0	0	0	0	0	0	0	0	0	0	0	0	0	0	0	0	0	0	0	0	0	0	0	0	0	0	0	0	0	0	0	0	0	0	0	0	0	0	0	0	0	0	0	0	0	0	0	0	0	0	0	0	0	0	0	0	0	0	0	0	0	0	0	0	0	0	0	0	0	0	0	0	0	0	0	0	0	0	0	0	0	0	0	0	0	0	0	0	0	0	0	0	0	0	0	0	0	0	0	0	0	0	0
17801	CD71	crRNA0078:190-212	crRNA0078	Perfect Match	212	CDS	0.732055771386871	0.00215985507882103	2.66557538800639	0.454374991052148	1.3758902025664	1.36095268664552	-13.4	1	0	-3.62082705749994	-17.7	-16.2	0.25	0.25	0.333333333333333	0.5	0.727272727272727	0.444444444444444	0.285714285714286	0	0.111111111111111	0.3	0.555555555555556	0.272727272727273	0.285714285714286	0.181818181818182	0.19047619047619	0.333333333333333	0.133333333333333	10	4	5	4	0.434782608695652	0.173913043478261	0.217391304347826	0.173913043478261	9	14	0.391304347826087	0.608695652173913	4	2	3	1	2	1	0	1	2	1	0	1	1	0	2	1	0.181818181818182	0.0909090909090909	0.136363636363636	0.0454545454545455	0.0909090909090909	0.0454545454545455	0	0.0454545454545455	0.0909090909090909	0.0454545454545455	0	0.0454545454545455	0.0454545454545455	0	0.0909090909090909	0.0454545454545455	ACCAAACAAGTTAGAGAATGCTG	212	AGATCAGCATTCTCTAACTTGTTTGGTGGAG	A	G	A	T	C	A	G	C	A	T	T	C	T	C	T	A	A	C	T	T	G	T	T	T	G	G	T	G	G	A	G	1	0	0	0	0	0	1	0	1	0	0	0	0	0	0	1	0	1	0	0	1	0	0	0	0	0	1	0	0	1	0	0	1	0	0	0	0	0	0	1	0	0	0	1	0	1	0	0	0	0	0	1	0	1	0	0	0	0	0	1	1	0	0	0	1	0	0	0	0	1	0	0	0	0	0	1	0	0	0	1	0	0	1	0	0	0	0	1	0	0	0	1	0	0	0	1	0	0	1	0	0	0	1	0	0	0	0	1	0	0	1	0	0	0	1	0	1	0	0	0	0	0	1	0	0	0	0	0	0	0	0	0	0	0	0	0	0	0	0	0	0	0	0	0	0	0	0	0	0	0	0	0	0	0	0	0	0	0	0	0	0	0	0	0	0	0	0	0	0	0	0	0	0	0	0	0	0	0	0	0	0	0	0	0	0	0	0	0	0	0	0	0	0	0	0	0	0	0	0	0	0	0	0	0	0	0	0	0	0	0	0	0	0	0	0	0	0	0	0	0	0	0	0	0	0	0	0	0	0	0	0	0	0	0	0	0	0	0	0	0	0	0	0	0	0	0	0	0	0	0	0	0	0	0	0	0	0	0	0	0	0	0	0	0	0	0	0	0	0	0	0	0	0	0	0	0	0	0	0	0	0	0	0	0	0	0	0	0	0	0	0	0	0	0	0	0	0	0	0	0	0	0	0	0	0	0	0	0	0	0	0	0	0	0	0	0	0	0	0	0	0	0	0	0	0	0	0	0	0	0	0	0	0	0	0	0	0	0	0	0	0	0	0	0	0	0	0	0	0	0	0	0	0	0	0	0	0	0	0	0	0	0	0	0	0	0	0	0	0	0	0	0	0	0	0	0	0	0	0	0	0	0	0	0	0	0	0	0	0	0	0	0	0	0	0	0	0	0	0	0	0	0	0	0	0	0	0	0	0	0	0	0	0	0	0	0	0	0	0	0	0	0	0	0	0	0	0	0	0	0	0	0	0	0	0	0	0	0	0	0	0	0	0	0	0	0	0	0	0	0	0	0	0	0	0	0	0	0	0	0	0	0	0	0	0	0	0	0	0	0	0	0	0	0	0	0	0	0	0	0	0	0	0	0	0	0	0	0	0	0	0	0	0	0	0	0	0	0	0	0	0	0	0	0	0	0	0	0	0	0	0	0	0	0	0	0	0	0	0	0	0	0	0	0	0	0	0	0	0	0	0	0	0	0	0	0	0	0	0	0	0	0	0	0	0	0	0	0	0	0	0	0	0	0	0	0	0	0	0	0	0	0	0	0	0	0	0	0	0	0	0	0	0	0	0	0	0	0	0	0	0	0	0	0	0	0	0	0	0	0	0	0	0	0	0	0	0	0	0	0	0	0	0	0
17802	CD71	crRNA0079:192-214	crRNA0079	Perfect Match	214	CDS	0.761830745035479	0.00101031745532437	2.99554214361023	0.501708809930702	1.45865219180888	1.41567063610551	-12.8	1	0	-4.3509402166386	-19.8	-16.5	0.25	0.5	0	0.5	0.636363636363636	0.444444444444444	0.142857142857143	0	0.111111111111111	0.4	0.555555555555556	0.363636363636364	0.285714285714286	0.181818181818182	0.238095238095238	0.333333333333333	0.166666666666667	10	6	4	3	0.434782608695652	0.260869565217391	0.173913043478261	0.130434782608696	10	13	0.434782608695652	0.565217391304348	4	2	3	1	3	2	0	0	2	1	0	1	1	0	1	1	0.181818181818182	0.0909090909090909	0.136363636363636	0.0454545454545455	0.136363636363636	0.0909090909090909	0	0	0.0909090909090909	0.0454545454545455	0	0.0454545454545455	0.0454545454545455	0	0.0454545454545455	0.0454545454545455	CCACCAAACAAGTTAGAGAATGC	214	ATCAGCATTCTCTAACTTGTTTGGTGGAGAA	A	T	C	A	G	C	A	T	T	C	T	C	T	A	A	C	T	T	G	T	T	T	G	G	T	G	G	A	G	A	A	1	0	0	0	0	0	0	1	0	1	0	0	1	0	0	0	0	0	1	0	0	1	0	0	1	0	0	0	0	0	0	1	0	0	0	1	0	1	0	0	0	0	0	1	0	1	0	0	0	0	0	1	1	0	0	0	1	0	0	0	0	1	0	0	0	0	0	1	0	0	0	1	0	0	1	0	0	0	0	1	0	0	0	1	0	0	0	1	0	0	1	0	0	0	1	0	0	0	0	1	0	0	1	0	0	0	1	0	1	0	0	0	0	0	1	0	1	0	0	0	1	0	0	0	0	0	0	0	0	0	0	0	0	0	0	0	0	0	0	0	0	0	0	0	0	0	0	0	0	0	0	0	0	0	0	0	0	0	0	0	0	0	0	0	0	0	0	0	0	0	0	0	0	0	0	0	0	0	0	0	0	0	0	0	0	0	0	0	0	0	0	0	0	0	0	0	0	0	0	0	0	0	0	0	0	0	0	0	0	0	0	0	0	0	0	0	0	0	0	0	0	0	0	0	0	0	0	0	0	0	0	0	0	0	0	0	0	0	0	0	0	0	0	0	0	0	0	0	0	0	0	0	0	0	0	0	0	0	0	0	0	0	0	0	0	0	0	0	0	0	0	0	0	0	0	0	0	0	0	0	0	0	0	0	0	0	0	0	0	0	0	0	0	0	0	0	0	0	0	0	0	0	0	0	0	0	0	0	0	0	0	0	0	0	0	0	0	0	0	0	0	0	0	0	0	0	0	0	0	0	0	0	0	0	0	0	0	0	0	0	0	0	0	0	0	0	0	0	0	0	0	0	0	0	0	0	0	0	0	0	0	0	0	0	0	0	0	0	0	0	0	0	0	0	0	0	0	0	0	0	0	0	0	0	0	0	0	0	0	0	0	0	0	0	0	0	0	0	0	0	0	0	0	0	0	0	0	0	0	0	0	0	0	0	0	0	0	0	0	0	0	0	0	0	0	0	0	0	0	0	0	0	0	0	0	0	0	0	0	0	0	0	0	0	0	0	0	0	0	0	0	0	0	0	0	0	0	0	0	0	0	0	0	0	0	0	0	0	0	0	0	0	0	0	0	0	0	0	0	0	0	0	0	0	0	0	0	0	0	0	0	0	0	0	0	0	0	0	0	0	0	0	0	0	0	0	0	0	0	0	0	0	0	0	0	0	0	0	0	0	0	0	0	0	0	0	0	0	0	0	0	0	0	0	0	0	0	0	0	0	0	0	0	0	0	0	0	0	0	0	0	0	0	0	0	0	0	0	0	0	0	0	0	0	0	0	0	0	0	0	0	0	0	0	0	0	0	0	0	0	0	0	0	0	0	0	0	0	0	0	0	0	0	0	0	0	0	0	0	0	0	0	0	0
17803	CD71	crRNA0080:194-216	crRNA0080	Perfect Match	216	CDS	-0.0524067940477574	0.527089818085744	0.278115373069593	-0.792699462396597	-0.804588046309109	-0.0806668262812073	-13	1	0	-5.40888728917197	-22.1	-13.3	0	0.25	0	0.416666666666667	0.545454545454545	0.222222222222222	0.142857142857143	0	0.222222222222222	0.4	0.777777777777778	0.454545454545455	0.285714285714286	0.136363636363636	0.285714285714286	0.333333333333333	0.233333333333333	10	6	3	4	0.434782608695652	0.260869565217391	0.130434782608696	0.173913043478261	9	14	0.391304347826087	0.608695652173913	4	2	3	1	3	2	0	1	2	0	0	1	1	1	0	1	0.181818181818182	0.0909090909090909	0.136363636363636	0.0454545454545455	0.136363636363636	0.0909090909090909	0	0.0454545454545455	0.0909090909090909	0	0	0.0454545454545455	0.0454545454545455	0.0454545454545455	0	0.0454545454545455	CTCCACCAAACAAGTTAGAGAAT	216	CAGCATTCTCTAACTTGTTTGGTGGAGAACC	C	A	G	C	A	T	T	C	T	C	T	A	A	C	T	T	G	T	T	T	G	G	T	G	G	A	G	A	A	C	C	0	1	0	0	1	0	0	0	0	0	1	0	0	1	0	0	1	0	0	0	0	0	0	1	0	0	0	1	0	1	0	0	0	0	0	1	0	1	0	0	0	0	0	1	1	0	0	0	1	0	0	0	0	1	0	0	0	0	0	1	0	0	0	1	0	0	1	0	0	0	0	1	0	0	0	1	0	0	0	1	0	0	1	0	0	0	1	0	0	0	0	1	0	0	1	0	0	0	1	0	1	0	0	0	0	0	1	0	1	0	0	0	1	0	0	0	0	1	0	0	0	1	0	0	0	0	0	0	0	0	0	0	0	0	0	0	0	0	0	0	0	0	0	0	0	0	0	0	0	0	0	0	0	0	0	0	0	0	0	0	0	0	0	0	0	0	0	0	0	0	0	0	0	0	0	0	0	0	0	0	0	0	0	0	0	0	0	0	0	0	0	0	0	0	0	0	0	0	0	0	0	0	0	0	0	0	0	0	0	0	0	0	0	0	0	0	0	0	0	0	0	0	0	0	0	0	0	0	0	0	0	0	0	0	0	0	0	0	0	0	0	0	0	0	0	0	0	0	0	0	0	0	0	0	0	0	0	0	0	0	0	0	0	0	0	0	0	0	0	0	0	0	0	0	0	0	0	0	0	0	0	0	0	0	0	0	0	0	0	0	0	0	0	0	0	0	0	0	0	0	0	0	0	0	0	0	0	0	0	0	0	0	0	0	0	0	0	0	0	0	0	0	0	0	0	0	0	0	0	0	0	0	0	0	0	0	0	0	0	0	0	0	0	0	0	0	0	0	0	0	0	0	0	0	0	0	0	0	0	0	0	0	0	0	0	0	0	0	0	0	0	0	0	0	0	0	0	0	0	0	0	0	0	0	0	0	0	0	0	0	0	0	0	0	0	0	0	0	0	0	0	0	0	0	0	0	0	0	0	0	0	0	0	0	0	0	0	0	0	0	0	0	0	0	0	0	0	0	0	0	0	0	0	0	0	0	0	0	0	0	0	0	0	0	0	0	0	0	0	0	0	0	0	0	0	0	0	0	0	0	0	0	0	0	0	0	0	0	0	0	0	0	0	0	0	0	0	0	0	0	0	0	0	0	0	0	0	0	0	0	0	0	0	0	0	0	0	0	0	0	0	0	0	0	0	0	0	0	0	0	0	0	0	0	0	0	0	0	0	0	0	0	0	0	0	0	0	0	0	0	0	0	0	0	0	0	0	0	0	0	0	0	0	0	0	0	0	0	0	0	0	0	0	0	0	0	0	0	0	0	0	0	0	0	0	0	0	0	0	0	0	0	0	0	0	0	0	0	0	0	0	0	0	0	0	0	0	0	0	0	0	0	0	0	0	0	0	0	0	0	0	0	0	0
17804	CD71	crRNA0081:196-218	crRNA0081	Perfect Match	218	CDS	0.0789416048956623	0.555073651730805	0.255649387295236	-0.583892516034562	-0.439494363652538	0.160714245616859	-13.6	1	0	-5.65033129793121	-23.6	-15.5	0	0.25	0	0.333333333333333	0.454545454545455	0.333333333333333	0.285714285714286	0	0.333333333333333	0.5	0.666666666666667	0.545454545454545	0.142857142857143	0.136363636363636	0.285714285714286	0.333333333333333	0.266666666666667	9	6	3	5	0.391304347826087	0.260869565217391	0.130434782608696	0.217391304347826	9	14	0.391304347826087	0.608695652173913	3	2	3	0	3	2	0	1	2	0	0	1	1	2	0	2	0.136363636363636	0.0909090909090909	0.136363636363636	0	0.136363636363636	0.0909090909090909	0	0.0454545454545455	0.0909090909090909	0	0	0.0454545454545455	0.0454545454545455	0.0909090909090909	0	0.0909090909090909	TTCTCCACCAAACAAGTTAGAGA	218	GCATTCTCTAACTTGTTTGGTGGAGAACCAT	G	C	A	T	T	C	T	C	T	A	A	C	T	T	G	T	T	T	G	G	T	G	G	A	G	A	A	C	C	A	T	0	0	1	0	0	1	0	0	1	0	0	0	0	0	0	1	0	0	0	1	0	1	0	0	0	0	0	1	0	1	0	0	0	0	0	1	1	0	0	0	1	0	0	0	0	1	0	0	0	0	0	1	0	0	0	1	0	0	1	0	0	0	0	1	0	0	0	1	0	0	0	1	0	0	1	0	0	0	1	0	0	0	0	1	0	0	1	0	0	0	1	0	1	0	0	0	0	0	1	0	1	0	0	0	1	0	0	0	0	1	0	0	0	1	0	0	1	0	0	0	0	0	0	1	0	0	0	0	0	0	0	0	0	0	0	0	0	0	0	0	0	0	0	0	0	0	0	0	0	0	0	0	0	0	0	0	0	0	0	0	0	0	0	0	0	0	0	0	0	0	0	0	0	0	0	0	0	0	0	0	0	0	0	0	0	0	0	0	0	0	0	0	0	0	0	0	0	0	0	0	0	0	0	0	0	0	0	0	0	0	0	0	0	0	0	0	0	0	0	0	0	0	0	0	0	0	0	0	0	0	0	0	0	0	0	0	0	0	0	0	0	0	0	0	0	0	0	0	0	0	0	0	0	0	0	0	0	0	0	0	0	0	0	0	0	0	0	0	0	0	0	0	0	0	0	0	0	0	0	0	0	0	0	0	0	0	0	0	0	0	0	0	0	0	0	0	0	0	0	0	0	0	0	0	0	0	0	0	0	0	0	0	0	0	0	0	0	0	0	0	0	0	0	0	0	0	0	0	0	0	0	0	0	0	0	0	0	0	0	0	0	0	0	0	0	0	0	0	0	0	0	0	0	0	0	0	0	0	0	0	0	0	0	0	0	0	0	0	0	0	0	0	0	0	0	0	0	0	0	0	0	0	0	0	0	0	0	0	0	0	0	0	0	0	0	0	0	0	0	0	0	0	0	0	0	0	0	0	0	0	0	0	0	0	0	0	0	0	0	0	0	0	0	0	0	0	0	0	0	0	0	0	0	0	0	0	0	0	0	0	0	0	0	0	0	0	0	0	0	0	0	0	0	0	0	0	0	0	0	0	0	0	0	0	0	0	0	0	0	0	0	0	0	0	0	0	0	0	0	0	0	0	0	0	0	0	0	0	0	0	0	0	0	0	0	0	0	0	0	0	0	0	0	0	0	0	0	0	0	0	0	0	0	0	0	0	0	0	0	0	0	0	0	0	0	0	0	0	0	0	0	0	0	0	0	0	0	0	0	0	0	0	0	0	0	0	0	0	0	0	0	0	0	0	0	0	0	0	0	0	0	0	0	0	0	0	0	0	0	0	0	0	0	0	0	0	0	0	0	0	0	0	0	0	0	0	0	0	0	0	0	0	0	0	0	0	0	0	0	0	0	0	0	0
17805	CD71	crRNA0082:198-220	crRNA0082	Perfect Match	220	CDS	0.1014550564714	0.613967087969548	0.211854908820253	-0.548102471287809	-0.37691637251435	0.202087578806993	-14.2	1	0	-4.73477097211358	-22.8	-14	0	0.25	0	0.166666666666667	0.545454545454545	0.333333333333333	0.285714285714286	0.222222222222222	0.555555555555556	0.5	0.666666666666667	0.454545454545455	0.142857142857143	0.181818181818182	0.285714285714286	0.277777777777778	0.266666666666667	8	6	4	5	0.347826086956522	0.260869565217391	0.173913043478261	0.217391304347826	10	13	0.434782608695652	0.565217391304348	3	2	2	0	3	2	0	1	1	0	1	2	1	2	0	2	0.136363636363636	0.0909090909090909	0.0909090909090909	0	0.136363636363636	0.0909090909090909	0	0.0454545454545455	0.0454545454545455	0	0.0454545454545455	0.0909090909090909	0.0454545454545455	0.0909090909090909	0	0.0909090909090909	GGTTCTCCACCAAACAAGTTAGA	220	ATTCTCTAACTTGTTTGGTGGAGAACCATTG	A	T	T	C	T	C	T	A	A	C	T	T	G	T	T	T	G	G	T	G	G	A	G	A	A	C	C	A	T	T	G	1	0	0	0	0	0	0	1	0	0	0	1	0	1	0	0	0	0	0	1	0	1	0	0	0	0	0	1	1	0	0	0	1	0	0	0	0	1	0	0	0	0	0	1	0	0	0	1	0	0	1	0	0	0	0	1	0	0	0	1	0	0	0	1	0	0	1	0	0	0	1	0	0	0	0	1	0	0	1	0	0	0	1	0	1	0	0	0	0	0	1	0	1	0	0	0	1	0	0	0	0	1	0	0	0	1	0	0	1	0	0	0	0	0	0	1	0	0	0	1	0	0	1	0	0	0	0	0	0	0	0	0	0	0	0	0	0	0	0	0	0	0	0	0	0	0	0	0	0	0	0	0	0	0	0	0	0	0	0	0	0	0	0	0	0	0	0	0	0	0	0	0	0	0	0	0	0	0	0	0	0	0	0	0	0	0	0	0	0	0	0	0	0	0	0	0	0	0	0	0	0	0	0	0	0	0	0	0	0	0	0	0	0	0	0	0	0	0	0	0	0	0	0	0	0	0	0	0	0	0	0	0	0	0	0	0	0	0	0	0	0	0	0	0	0	0	0	0	0	0	0	0	0	0	0	0	0	0	0	0	0	0	0	0	0	0	0	0	0	0	0	0	0	0	0	0	0	0	0	0	0	0	0	0	0	0	0	0	0	0	0	0	0	0	0	0	0	0	0	0	0	0	0	0	0	0	0	0	0	0	0	0	0	0	0	0	0	0	0	0	0	0	0	0	0	0	0	0	0	0	0	0	0	0	0	0	0	0	0	0	0	0	0	0	0	0	0	0	0	0	0	0	0	0	0	0	0	0	0	0	0	0	0	0	0	0	0	0	0	0	0	0	0	0	0	0	0	0	0	0	0	0	0	0	0	0	0	0	0	0	0	0	0	0	0	0	0	0	0	0	0	0	0	0	0	0	0	0	0	0	0	0	0	0	0	0	0	0	0	0	0	0	0	0	0	0	0	0	0	0	0	0	0	0	0	0	0	0	0	0	0	0	0	0	0	0	0	0	0	0	0	0	0	0	0	0	0	0	0	0	0	0	0	0	0	0	0	0	0	0	0	0	0	0	0	0	0	0	0	0	0	0	0	0	0	0	0	0	0	0	0	0	0	0	0	0	0	0	0	0	0	0	0	0	0	0	0	0	0	0	0	0	0	0	0	0	0	0	0	0	0	0	0	0	0	0	0	0	0	0	0	0	0	0	0	0	0	0	0	0	0	0	0	0	0	0	0	0	0	0	0	0	0	0	0	0	0	0	0	0	0	0	0	0	0	0	0	0	0	0	0	0	0	0	0	0	0	0	0	0	0	0	0	0	0	0	0	0	0	0	0	0	0	0	0	0	0	0	0	0	0	0	0	0
17806	CD71	crRNA0083:200-222	crRNA0083	Perfect Match	222	CDS	-0.0180006691167847	0.358289741987223	0.445765625722023	-0.738003417825229	-0.708953391010403	-0.0174381353911533	-15.1	1	0	-4.25328525391065	-26.3	-12.6	0.125	0	0	0.166666666666667	0.363636363636364	0.222222222222222	0.285714285714286	0.222222222222222	0.555555555555556	0.6	0.777777777777778	0.636363636363636	0.285714285714286	0.136363636363636	0.285714285714286	0.277777777777778	0.3	8	6	3	6	0.347826086956522	0.260869565217391	0.130434782608696	0.260869565217391	9	14	0.391304347826087	0.608695652173913	3	2	1	1	3	2	0	1	0	0	1	2	1	2	1	2	0.136363636363636	0.0909090909090909	0.0454545454545455	0.0454545454545455	0.136363636363636	0.0909090909090909	0	0.0454545454545455	0	0	0.0454545454545455	0.0909090909090909	0.0454545454545455	0.0909090909090909	0.0454545454545455	0.0909090909090909	ATGGTTCTCCACCAAACAAGTTA	222	TCTCTAACTTGTTTGGTGGAGAACCATTGTC	T	C	T	C	T	A	A	C	T	T	G	T	T	T	G	G	T	G	G	A	G	A	A	C	C	A	T	T	G	T	C	0	0	0	1	0	1	0	0	0	0	0	1	0	1	0	0	0	0	0	1	1	0	0	0	1	0	0	0	0	1	0	0	0	0	0	1	0	0	0	1	0	0	1	0	0	0	0	1	0	0	0	1	0	0	0	1	0	0	1	0	0	0	1	0	0	0	0	1	0	0	1	0	0	0	1	0	1	0	0	0	0	0	1	0	1	0	0	0	1	0	0	0	0	1	0	0	0	1	0	0	1	0	0	0	0	0	0	1	0	0	0	1	0	0	1	0	0	0	0	1	0	1	0	0	0	0	0	0	0	0	0	0	0	0	0	0	0	0	0	0	0	0	0	0	0	0	0	0	0	0	0	0	0	0	0	0	0	0	0	0	0	0	0	0	0	0	0	0	0	0	0	0	0	0	0	0	0	0	0	0	0	0	0	0	0	0	0	0	0	0	0	0	0	0	0	0	0	0	0	0	0	0	0	0	0	0	0	0	0	0	0	0	0	0	0	0	0	0	0	0	0	0	0	0	0	0	0	0	0	0	0	0	0	0	0	0	0	0	0	0	0	0	0	0	0	0	0	0	0	0	0	0	0	0	0	0	0	0	0	0	0	0	0	0	0	0	0	0	0	0	0	0	0	0	0	0	0	0	0	0	0	0	0	0	0	0	0	0	0	0	0	0	0	0	0	0	0	0	0	0	0	0	0	0	0	0	0	0	0	0	0	0	0	0	0	0	0	0	0	0	0	0	0	0	0	0	0	0	0	0	0	0	0	0	0	0	0	0	0	0	0	0	0	0	0	0	0	0	0	0	0	0	0	0	0	0	0	0	0	0	0	0	0	0	0	0	0	0	0	0	0	0	0	0	0	0	0	0	0	0	0	0	0	0	0	0	0	0	0	0	0	0	0	0	0	0	0	0	0	0	0	0	0	0	0	0	0	0	0	0	0	0	0	0	0	0	0	0	0	0	0	0	0	0	0	0	0	0	0	0	0	0	0	0	0	0	0	0	0	0	0	0	0	0	0	0	0	0	0	0	0	0	0	0	0	0	0	0	0	0	0	0	0	0	0	0	0	0	0	0	0	0	0	0	0	0	0	0	0	0	0	0	0	0	0	0	0	0	0	0	0	0	0	0	0	0	0	0	0	0	0	0	0	0	0	0	0	0	0	0	0	0	0	0	0	0	0	0	0	0	0	0	0	0	0	0	0	0	0	0	0	0	0	0	0	0	0	0	0	0	0	0	0	0	0	0	0	0	0	0	0	0	0	0	0	0	0	0	0	0	0	0	0	0	0	0	0	0	0	0	0	0	0	0	0	0	0	0	0	0	0	0	0	0	0	0	0	0	0	0	0	0	0	0	0	0	0	0	0	0	0	0	0	0
17807	CD71	crRNA0084:202-224	crRNA0084	Perfect Match	224	CDS	0.0658193731993569	0.430253290540575	0.366275799540438	-0.6047531671883	-0.475968686394307	0.136599308716003	-15.1	1	0	-4.44635735757154	-24.1	-13.4	0.375	0	0.333333333333333	0.166666666666667	0.545454545454545	0.333333333333333	0	0.222222222222222	0.555555555555556	0.5	0.666666666666667	0.454545454545455	0.285714285714286	0.136363636363636	0.333333333333333	0.277777777777778	0.3	8	7	3	5	0.347826086956522	0.304347826086957	0.130434782608696	0.217391304347826	10	13	0.434782608695652	0.565217391304348	4	2	1	1	4	2	0	1	0	0	1	2	0	2	1	1	0.181818181818182	0.0909090909090909	0.0454545454545455	0.0454545454545455	0.181818181818182	0.0909090909090909	0	0.0454545454545455	0	0	0.0454545454545455	0.0909090909090909	0	0.0909090909090909	0.0454545454545455	0.0454545454545455	CAATGGTTCTCCACCAAACAAGT	224	TCTAACTTGTTTGGTGGAGAACCATTGTCAT	T	C	T	A	A	C	T	T	G	T	T	T	G	G	T	G	G	A	G	A	A	C	C	A	T	T	G	T	C	A	T	0	0	0	1	0	1	0	0	0	0	0	1	1	0	0	0	1	0	0	0	0	1	0	0	0	0	0	1	0	0	0	1	0	0	1	0	0	0	0	1	0	0	0	1	0	0	0	1	0	0	1	0	0	0	1	0	0	0	0	1	0	0	1	0	0	0	1	0	1	0	0	0	0	0	1	0	1	0	0	0	1	0	0	0	0	1	0	0	0	1	0	0	1	0	0	0	0	0	0	1	0	0	0	1	0	0	1	0	0	0	0	1	0	1	0	0	1	0	0	0	0	0	0	1	0	0	0	0	0	0	0	0	0	0	0	0	0	0	0	0	0	0	0	0	0	0	0	0	0	0	0	0	0	0	0	0	0	0	0	0	0	0	0	0	0	0	0	0	0	0	0	0	0	0	0	0	0	0	0	0	0	0	0	0	0	0	0	0	0	0	0	0	0	0	0	0	0	0	0	0	0	0	0	0	0	0	0	0	0	0	0	0	0	0	0	0	0	0	0	0	0	0	0	0	0	0	0	0	0	0	0	0	0	0	0	0	0	0	0	0	0	0	0	0	0	0	0	0	0	0	0	0	0	0	0	0	0	0	0	0	0	0	0	0	0	0	0	0	0	0	0	0	0	0	0	0	0	0	0	0	0	0	0	0	0	0	0	0	0	0	0	0	0	0	0	0	0	0	0	0	0	0	0	0	0	0	0	0	0	0	0	0	0	0	0	0	0	0	0	0	0	0	0	0	0	0	0	0	0	0	0	0	0	0	0	0	0	0	0	0	0	0	0	0	0	0	0	0	0	0	0	0	0	0	0	0	0	0	0	0	0	0	0	0	0	0	0	0	0	0	0	0	0	0	0	0	0	0	0	0	0	0	0	0	0	0	0	0	0	0	0	0	0	0	0	0	0	0	0	0	0	0	0	0	0	0	0	0	0	0	0	0	0	0	0	0	0	0	0	0	0	0	0	0	0	0	0	0	0	0	0	0	0	0	0	0	0	0	0	0	0	0	0	0	0	0	0	0	0	0	0	0	0	0	0	0	0	0	0	0	0	0	0	0	0	0	0	0	0	0	0	0	0	0	0	0	0	0	0	0	0	0	0	0	0	0	0	0	0	0	0	0	0	0	0	0	0	0	0	0	0	0	0	0	0	0	0	0	0	0	0	0	0	0	0	0	0	0	0	0	0	0	0	0	0	0	0	0	0	0	0	0	0	0	0	0	0	0	0	0	0	0	0	0	0	0	0	0	0	0	0	0	0	0	0	0	0	0	0	0	0	0	0	0	0	0	0	0	0	0	0	0	0	0	0	0	0	0	0	0	0	0	0	0	0	0	0	0	0	0	0	0	0	0	0	0	0	0	0	0	0	0	0	0
17808	CD71	crRNA0085:204-226	crRNA0085	Perfect Match	226	CDS	-0.0955778012249372	0.28115423086815	0.551055376750467	-0.861329200197387	-0.924585413015492	-0.160002882686704	-15.1	1	0	-4.27054758547818	-22.8	-14.7	0.375	0	0.333333333333333	0.25	0.545454545454545	0.333333333333333	0	0.333333333333333	0.333333333333333	0.6	0.666666666666667	0.454545454545455	0.285714285714286	0.136363636363636	0.333333333333333	0.277777777777778	0.3	9	7	3	4	0.391304347826087	0.304347826086957	0.130434782608696	0.173913043478261	10	13	0.434782608695652	0.565217391304348	4	3	0	1	4	2	0	1	1	0	1	1	0	2	1	1	0.181818181818182	0.136363636363636	0	0.0454545454545455	0.181818181818182	0.0909090909090909	0	0.0454545454545455	0.0454545454545455	0	0.0454545454545455	0.0454545454545455	0	0.0909090909090909	0.0454545454545455	0.0454545454545455	GACAATGGTTCTCCACCAAACAA	226	TAACTTGTTTGGTGGAGAACCATTGTCATAT	T	A	A	C	T	T	G	T	T	T	G	G	T	G	G	A	G	A	A	C	C	A	T	T	G	T	C	A	T	A	T	0	0	0	1	1	0	0	0	1	0	0	0	0	1	0	0	0	0	0	1	0	0	0	1	0	0	1	0	0	0	0	1	0	0	0	1	0	0	0	1	0	0	1	0	0	0	1	0	0	0	0	1	0	0	1	0	0	0	1	0	1	0	0	0	0	0	1	0	1	0	0	0	1	0	0	0	0	1	0	0	0	1	0	0	1	0	0	0	0	0	0	1	0	0	0	1	0	0	1	0	0	0	0	1	0	1	0	0	1	0	0	0	0	0	0	1	1	0	0	0	0	0	0	1	0	0	0	0	0	0	0	0	0	0	0	0	0	0	0	0	0	0	0	0	0	0	0	0	0	0	0	0	0	0	0	0	0	0	0	0	0	0	0	0	0	0	0	0	0	0	0	0	0	0	0	0	0	0	0	0	0	0	0	0	0	0	0	0	0	0	0	0	0	0	0	0	0	0	0	0	0	0	0	0	0	0	0	0	0	0	0	0	0	0	0	0	0	0	0	0	0	0	0	0	0	0	0	0	0	0	0	0	0	0	0	0	0	0	0	0	0	0	0	0	0	0	0	0	0	0	0	0	0	0	0	0	0	0	0	0	0	0	0	0	0	0	0	0	0	0	0	0	0	0	0	0	0	0	0	0	0	0	0	0	0	0	0	0	0	0	0	0	0	0	0	0	0	0	0	0	0	0	0	0	0	0	0	0	0	0	0	0	0	0	0	0	0	0	0	0	0	0	0	0	0	0	0	0	0	0	0	0	0	0	0	0	0	0	0	0	0	0	0	0	0	0	0	0	0	0	0	0	0	0	0	0	0	0	0	0	0	0	0	0	0	0	0	0	0	0	0	0	0	0	0	0	0	0	0	0	0	0	0	0	0	0	0	0	0	0	0	0	0	0	0	0	0	0	0	0	0	0	0	0	0	0	0	0	0	0	0	0	0	0	0	0	0	0	0	0	0	0	0	0	0	0	0	0	0	0	0	0	0	0	0	0	0	0	0	0	0	0	0	0	0	0	0	0	0	0	0	0	0	0	0	0	0	0	0	0	0	0	0	0	0	0	0	0	0	0	0	0	0	0	0	0	0	0	0	0	0	0	0	0	0	0	0	0	0	0	0	0	0	0	0	0	0	0	0	0	0	0	0	0	0	0	0	0	0	0	0	0	0	0	0	0	0	0	0	0	0	0	0	0	0	0	0	0	0	0	0	0	0	0	0	0	0	0	0	0	0	0	0	0	0	0	0	0	0	0	0	0	0	0	0	0	0	0	0	0	0	0	0	0	0	0	0	0	0	0	0	0	0	0	0	0	0	0	0	0	0	0	0	0	0	0	0	0	0	0	0	0	0	0	0	0	0	0	0	0	0	0	0	0
17809	CD71	crRNA0086:206-228	crRNA0086	Perfect Match	228	CDS	0.743522972631314	0.00118571979131819	2.92601793109181	0.472604610099142	1.40776423198568	1.38202614738292	-15.5	1	0	-4.17944874913142	-21.7	-17	0.5	0	0.333333333333333	0.333333333333333	0.545454545454545	0.555555555555556	0	0.222222222222222	0.222222222222222	0.4	0.444444444444444	0.454545454545455	0	0.136363636363636	0.285714285714286	0.277777777777778	0.333333333333333	8	7	3	5	0.347826086956522	0.304347826086957	0.130434782608696	0.217391304347826	10	13	0.434782608695652	0.565217391304348	3	3	0	2	3	2	0	1	1	0	1	1	0	2	2	1	0.136363636363636	0.136363636363636	0	0.0909090909090909	0.136363636363636	0.0909090909090909	0	0.0454545454545455	0.0454545454545455	0	0.0454545454545455	0.0454545454545455	0	0.0909090909090909	0.0909090909090909	0.0454545454545455	ATGACAATGGTTCTCCACCAAAC	228	ACTTGTTTGGTGGAGAACCATTGTCATATAC	A	C	T	T	G	T	T	T	G	G	T	G	G	A	G	A	A	C	C	A	T	T	G	T	C	A	T	A	T	A	C	1	0	0	0	0	1	0	0	0	0	0	1	0	0	0	1	0	0	1	0	0	0	0	1	0	0	0	1	0	0	0	1	0	0	1	0	0	0	1	0	0	0	0	1	0	0	1	0	0	0	1	0	1	0	0	0	0	0	1	0	1	0	0	0	1	0	0	0	0	1	0	0	0	1	0	0	1	0	0	0	0	0	0	1	0	0	0	1	0	0	1	0	0	0	0	1	0	1	0	0	1	0	0	0	0	0	0	1	1	0	0	0	0	0	0	1	1	0	0	0	0	1	0	0	0	0	0	0	0	0	0	0	0	0	0	0	0	0	0	0	0	0	0	0	0	0	0	0	0	0	0	0	0	0	0	0	0	0	0	0	0	0	0	0	0	0	0	0	0	0	0	0	0	0	0	0	0	0	0	0	0	0	0	0	0	0	0	0	0	0	0	0	0	0	0	0	0	0	0	0	0	0	0	0	0	0	0	0	0	0	0	0	0	0	0	0	0	0	0	0	0	0	0	0	0	0	0	0	0	0	0	0	0	0	0	0	0	0	0	0	0	0	0	0	0	0	0	0	0	0	0	0	0	0	0	0	0	0	0	0	0	0	0	0	0	0	0	0	0	0	0	0	0	0	0	0	0	0	0	0	0	0	0	0	0	0	0	0	0	0	0	0	0	0	0	0	0	0	0	0	0	0	0	0	0	0	0	0	0	0	0	0	0	0	0	0	0	0	0	0	0	0	0	0	0	0	0	0	0	0	0	0	0	0	0	0	0	0	0	0	0	0	0	0	0	0	0	0	0	0	0	0	0	0	0	0	0	0	0	0	0	0	0	0	0	0	0	0	0	0	0	0	0	0	0	0	0	0	0	0	0	0	0	0	0	0	0	0	0	0	0	0	0	0	0	0	0	0	0	0	0	0	0	0	0	0	0	0	0	0	0	0	0	0	0	0	0	0	0	0	0	0	0	0	0	0	0	0	0	0	0	0	0	0	0	0	0	0	0	0	0	0	0	0	0	0	0	0	0	0	0	0	0	0	0	0	0	0	0	0	0	0	0	0	0	0	0	0	0	0	0	0	0	0	0	0	0	0	0	0	0	0	0	0	0	0	0	0	0	0	0	0	0	0	0	0	0	0	0	0	0	0	0	0	0	0	0	0	0	0	0	0	0	0	0	0	0	0	0	0	0	0	0	0	0	0	0	0	0	0	0	0	0	0	0	0	0	0	0	0	0	0	0	0	0	0	0	0	0	0	0	0	0	0	0	0	0	0	0	0	0	0	0	0	0	0	0	0	0	0	0	0	0	0	0	0	0	0	0	0	0	0	0	0	0	0	0	0	0	0	0	0	0	0	0	0	0	0	0	0	0	0	0	0
17810	CD71	crRNA0087:208-230	crRNA0087	Perfect Match	230	CDS	0.62531931306034	0.00658521252776249	2.18143020427926	0.284694095754276	1.07920743400872	1.16480137510528	-15.1	1	0	-4.09729594650971	-20.4	-18.5	0.375	0	0.666666666666667	0.416666666666667	0.636363636363636	0.555555555555556	0.142857142857143	0.111111111111111	0.222222222222222	0.3	0.444444444444444	0.363636363636364	0	0.136363636363636	0.285714285714286	0.277777777777778	0.366666666666667	8	6	3	6	0.347826086956522	0.260869565217391	0.130434782608696	0.260869565217391	9	14	0.391304347826087	0.608695652173913	2	2	0	3	3	2	0	1	1	0	1	1	1	2	2	1	0.0909090909090909	0.0909090909090909	0	0.136363636363636	0.136363636363636	0.0909090909090909	0	0.0454545454545455	0.0454545454545455	0	0.0454545454545455	0.0454545454545455	0.0454545454545455	0.0909090909090909	0.0909090909090909	0.0454545454545455	ATATGACAATGGTTCTCCACCAA	230	TTGTTTGGTGGAGAACCATTGTCATATACCC	T	T	G	T	T	T	G	G	T	G	G	A	G	A	A	C	C	A	T	T	G	T	C	A	T	A	T	A	C	C	C	0	0	0	1	0	0	0	1	0	0	1	0	0	0	0	1	0	0	0	1	0	0	0	1	0	0	1	0	0	0	1	0	0	0	0	1	0	0	1	0	0	0	1	0	1	0	0	0	0	0	1	0	1	0	0	0	1	0	0	0	0	1	0	0	0	1	0	0	1	0	0	0	0	0	0	1	0	0	0	1	0	0	1	0	0	0	0	1	0	1	0	0	1	0	0	0	0	0	0	1	1	0	0	0	0	0	0	1	1	0	0	0	0	1	0	0	0	1	0	0	0	1	0	0	0	0	0	0	0	0	0	0	0	0	0	0	0	0	0	0	0	0	0	0	0	0	0	0	0	0	0	0	0	0	0	0	0	0	0	0	0	0	0	0	0	0	0	0	0	0	0	0	0	0	0	0	0	0	0	0	0	0	0	0	0	0	0	0	0	0	0	0	0	0	0	0	0	0	0	0	0	0	0	0	0	0	0	0	0	0	0	0	0	0	0	0	0	0	0	0	0	0	0	0	0	0	0	0	0	0	0	0	0	0	0	0	0	0	0	0	0	0	0	0	0	0	0	0	0	0	0	0	0	0	0	0	0	0	0	0	0	0	0	0	0	0	0	0	0	0	0	0	0	0	0	0	0	0	0	0	0	0	0	0	0	0	0	0	0	0	0	0	0	0	0	0	0	0	0	0	0	0	0	0	0	0	0	0	0	0	0	0	0	0	0	0	0	0	0	0	0	0	0	0	0	0	0	0	0	0	0	0	0	0	0	0	0	0	0	0	0	0	0	0	0	0	0	0	0	0	0	0	0	0	0	0	0	0	0	0	0	0	0	0	0	0	0	0	0	0	0	0	0	0	0	0	0	0	0	0	0	0	0	0	0	0	0	0	0	0	0	0	0	0	0	0	0	0	0	0	0	0	0	0	0	0	0	0	0	0	0	0	0	0	0	0	0	0	0	0	0	0	0	0	0	0	0	0	0	0	0	0	0	0	0	0	0	0	0	0	0	0	0	0	0	0	0	0	0	0	0	0	0	0	0	0	0	0	0	0	0	0	0	0	0	0	0	0	0	0	0	0	0	0	0	0	0	0	0	0	0	0	0	0	0	0	0	0	0	0	0	0	0	0	0	0	0	0	0	0	0	0	0	0	0	0	0	0	0	0	0	0	0	0	0	0	0	0	0	0	0	0	0	0	0	0	0	0	0	0	0	0	0	0	0	0	0	0	0	0	0	0	0	0	0	0	0	0	0	0	0	0	0	0	0	0	0	0	0	0	0	0	0	0	0	0	0	0	0	0	0	0	0	0	0	0	0	0	0	0	0	0	0	0	0	0	0	0	0	0	0	0	0	0	0	0	0	0	0	0	0	0	0	0
17811	CD71	crRNA0088:210-232	crRNA0088	Perfect Match	232	CDS	0.578914535323515	0.00322949041504513	2.49086600008172	0.210923573891963	0.950221535946153	1.07952256636905	-14.3	1	0	-4.41198042524535	-19.7	-18.8	0.125	0	0.666666666666667	0.416666666666667	0.727272727272727	0.555555555555556	0.285714285714286	0.222222222222222	0.111111111111111	0.1	0.444444444444444	0.272727272727273	0	0.181818181818182	0.19047619047619	0.388888888888889	0.366666666666667	6	6	4	7	0.260869565217391	0.260869565217391	0.173913043478261	0.304347826086957	10	13	0.434782608695652	0.565217391304348	1	2	0	3	2	2	0	1	1	0	1	2	2	2	2	1	0.0454545454545455	0.0909090909090909	0	0.136363636363636	0.0909090909090909	0.0909090909090909	0	0.0454545454545455	0.0454545454545455	0	0.0454545454545455	0.0909090909090909	0.0909090909090909	0.0909090909090909	0.0909090909090909	0.0454545454545455	GTATATGACAATGGTTCTCCACC	232	GTTTGGTGGAGAACCATTGTCATATACCCGG	G	T	T	T	G	G	T	G	G	A	G	A	A	C	C	A	T	T	G	T	C	A	T	A	T	A	C	C	C	G	G	0	0	1	0	0	0	0	1	0	0	0	1	0	0	0	1	0	0	1	0	0	0	1	0	0	0	0	1	0	0	1	0	0	0	1	0	1	0	0	0	0	0	1	0	1	0	0	0	1	0	0	0	0	1	0	0	0	1	0	0	1	0	0	0	0	0	0	1	0	0	0	1	0	0	1	0	0	0	0	1	0	1	0	0	1	0	0	0	0	0	0	1	1	0	0	0	0	0	0	1	1	0	0	0	0	1	0	0	0	1	0	0	0	1	0	0	0	0	1	0	0	0	1	0	0	0	0	0	0	0	0	0	0	0	0	0	0	0	0	0	0	0	0	0	0	0	0	0	0	0	0	0	0	0	0	0	0	0	0	0	0	0	0	0	0	0	0	0	0	0	0	0	0	0	0	0	0	0	0	0	0	0	0	0	0	0	0	0	0	0	0	0	0	0	0	0	0	0	0	0	0	0	0	0	0	0	0	0	0	0	0	0	0	0	0	0	0	0	0	0	0	0	0	0	0	0	0	0	0	0	0	0	0	0	0	0	0	0	0	0	0	0	0	0	0	0	0	0	0	0	0	0	0	0	0	0	0	0	0	0	0	0	0	0	0	0	0	0	0	0	0	0	0	0	0	0	0	0	0	0	0	0	0	0	0	0	0	0	0	0	0	0	0	0	0	0	0	0	0	0	0	0	0	0	0	0	0	0	0	0	0	0	0	0	0	0	0	0	0	0	0	0	0	0	0	0	0	0	0	0	0	0	0	0	0	0	0	0	0	0	0	0	0	0	0	0	0	0	0	0	0	0	0	0	0	0	0	0	0	0	0	0	0	0	0	0	0	0	0	0	0	0	0	0	0	0	0	0	0	0	0	0	0	0	0	0	0	0	0	0	0	0	0	0	0	0	0	0	0	0	0	0	0	0	0	0	0	0	0	0	0	0	0	0	0	0	0	0	0	0	0	0	0	0	0	0	0	0	0	0	0	0	0	0	0	0	0	0	0	0	0	0	0	0	0	0	0	0	0	0	0	0	0	0	0	0	0	0	0	0	0	0	0	0	0	0	0	0	0	0	0	0	0	0	0	0	0	0	0	0	0	0	0	0	0	0	0	0	0	0	0	0	0	0	0	0	0	0	0	0	0	0	0	0	0	0	0	0	0	0	0	0	0	0	0	0	0	0	0	0	0	0	0	0	0	0	0	0	0	0	0	0	0	0	0	0	0	0	0	0	0	0	0	0	0	0	0	0	0	0	0	0	0	0	0	0	0	0	0	0	0	0	0	0	0	0	0	0	0	0	0	0	0	0	0	0	0	0	0	0	0	0	0	0	0	0	0	0	0	0	0	0	0	0	0	0	0	0	0	0	0	0	0	0
17812	CD71	crRNA0089:212-234	crRNA0089	Perfect Match	234	CDS	0.195688938517956	0.20276510040885	0.693006792948935	-0.398297149622201	-0.114985543481389	0.375262704202408	-14	1	0	-4.75700910584589	-17.8	-18.7	0.25	0.5	0.666666666666667	0.333333333333333	0.727272727272727	0.555555555555556	0.428571428571429	0.444444444444444	0.111111111111111	0.1	0.444444444444444	0.272727272727273	0.142857142857143	0.272727272727273	0.142857142857143	0.333333333333333	0.366666666666667	6	4	6	7	0.260869565217391	0.173913043478261	0.260869565217391	0.304347826086957	10	13	0.434782608695652	0.565217391304348	1	1	0	3	2	1	0	1	1	0	3	2	2	2	2	1	0.0454545454545455	0.0454545454545455	0	0.136363636363636	0.0909090909090909	0.0454545454545455	0	0.0454545454545455	0.0454545454545455	0	0.136363636363636	0.0909090909090909	0.0909090909090909	0.0909090909090909	0.0909090909090909	0.0454545454545455	GGGTATATGACAATGGTTCTCCA	234	TTGGTGGAGAACCATTGTCATATACCCGGTT	T	T	G	G	T	G	G	A	G	A	A	C	C	A	T	T	G	T	C	A	T	A	T	A	C	C	C	G	G	T	T	0	0	0	1	0	0	0	1	0	0	1	0	0	0	1	0	0	0	0	1	0	0	1	0	0	0	1	0	1	0	0	0	0	0	1	0	1	0	0	0	1	0	0	0	0	1	0	0	0	1	0	0	1	0	0	0	0	0	0	1	0	0	0	1	0	0	1	0	0	0	0	1	0	1	0	0	1	0	0	0	0	0	0	1	1	0	0	0	0	0	0	1	1	0	0	0	0	1	0	0	0	1	0	0	0	1	0	0	0	0	1	0	0	0	1	0	0	0	0	1	0	0	0	1	0	0	0	0	0	0	0	0	0	0	0	0	0	0	0	0	0	0	0	0	0	0	0	0	0	0	0	0	0	0	0	0	0	0	0	0	0	0	0	0	0	0	0	0	0	0	0	0	0	0	0	0	0	0	0	0	0	0	0	0	0	0	0	0	0	0	0	0	0	0	0	0	0	0	0	0	0	0	0	0	0	0	0	0	0	0	0	0	0	0	0	0	0	0	0	0	0	0	0	0	0	0	0	0	0	0	0	0	0	0	0	0	0	0	0	0	0	0	0	0	0	0	0	0	0	0	0	0	0	0	0	0	0	0	0	0	0	0	0	0	0	0	0	0	0	0	0	0	0	0	0	0	0	0	0	0	0	0	0	0	0	0	0	0	0	0	0	0	0	0	0	0	0	0	0	0	0	0	0	0	0	0	0	0	0	0	0	0	0	0	0	0	0	0	0	0	0	0	0	0	0	0	0	0	0	0	0	0	0	0	0	0	0	0	0	0	0	0	0	0	0	0	0	0	0	0	0	0	0	0	0	0	0	0	0	0	0	0	0	0	0	0	0	0	0	0	0	0	0	0	0	0	0	0	0	0	0	0	0	0	0	0	0	0	0	0	0	0	0	0	0	0	0	0	0	0	0	0	0	0	0	0	0	0	0	0	0	0	0	0	0	0	0	0	0	0	0	0	0	0	0	0	0	0	0	0	0	0	0	0	0	0	0	0	0	0	0	0	0	0	0	0	0	0	0	0	0	0	0	0	0	0	0	0	0	0	0	0	0	0	0	0	0	0	0	0	0	0	0	0	0	0	0	0	0	0	0	0	0	0	0	0	0	0	0	0	0	0	0	0	0	0	0	0	0	0	0	0	0	0	0	0	0	0	0	0	0	0	0	0	0	0	0	0	0	0	0	0	0	0	0	0	0	0	0	0	0	0	0	0	0	0	0	0	0	0	0	0	0	0	0	0	0	0	0	0	0	0	0	0	0	0	0	0	0	0	0	0	0	0	0	0	0	0	0	0	0	0	0	0	0	0	0	0	0	0	0	0	0	0	0	0	0	0	0	0	0	0	0	0	0	0	0	0	0	0	0	0	0	0
17813	CD71	crRNA0090:214-236	crRNA0090	Perfect Match	236	CDS	0.193543881330068	0.294067321851893	0.531553233663316	-0.401707186172154	-0.12094790643773	0.371320698000123	-15.2	1	0	-4.56680080224814	-22.4	-16.5	0.25	0.5	0.333333333333333	0.25	0.545454545454545	0.444444444444444	0.571428571428571	0.333333333333333	0.111111111111111	0.2	0.555555555555556	0.454545454545455	0.285714285714286	0.272727272727273	0.19047619047619	0.277777777777778	0.4	5	5	6	7	0.217391304347826	0.217391304347826	0.260869565217391	0.304347826086957	11	12	0.478260869565217	0.521739130434783	1	1	0	3	1	1	1	1	1	0	3	2	2	2	2	1	0.0454545454545455	0.0454545454545455	0	0.136363636363636	0.0454545454545455	0.0454545454545455	0.0454545454545455	0.0454545454545455	0.0454545454545455	0	0.136363636363636	0.0909090909090909	0.0909090909090909	0.0909090909090909	0.0909090909090909	0.0454545454545455	CCGGGTATATGACAATGGTTCTC	236	GGTGGAGAACCATTGTCATATACCCGGTTCA	G	G	T	G	G	A	G	A	A	C	C	A	T	T	G	T	C	A	T	A	T	A	C	C	C	G	G	T	T	C	A	0	0	1	0	0	0	1	0	0	0	0	1	0	0	1	0	0	0	1	0	1	0	0	0	0	0	1	0	1	0	0	0	1	0	0	0	0	1	0	0	0	1	0	0	1	0	0	0	0	0	0	1	0	0	0	1	0	0	1	0	0	0	0	1	0	1	0	0	1	0	0	0	0	0	0	1	1	0	0	0	0	0	0	1	1	0	0	0	0	1	0	0	0	1	0	0	0	1	0	0	0	0	1	0	0	0	1	0	0	0	0	1	0	0	0	1	0	1	0	0	1	0	0	0	0	0	0	0	0	0	0	0	0	0	0	0	0	0	0	0	0	0	0	0	0	0	0	0	0	0	0	0	0	0	0	0	0	0	0	0	0	0	0	0	0	0	0	0	0	0	0	0	0	0	0	0	0	0	0	0	0	0	0	0	0	0	0	0	0	0	0	0	0	0	0	0	0	0	0	0	0	0	0	0	0	0	0	0	0	0	0	0	0	0	0	0	0	0	0	0	0	0	0	0	0	0	0	0	0	0	0	0	0	0	0	0	0	0	0	0	0	0	0	0	0	0	0	0	0	0	0	0	0	0	0	0	0	0	0	0	0	0	0	0	0	0	0	0	0	0	0	0	0	0	0	0	0	0	0	0	0	0	0	0	0	0	0	0	0	0	0	0	0	0	0	0	0	0	0	0	0	0	0	0	0	0	0	0	0	0	0	0	0	0	0	0	0	0	0	0	0	0	0	0	0	0	0	0	0	0	0	0	0	0	0	0	0	0	0	0	0	0	0	0	0	0	0	0	0	0	0	0	0	0	0	0	0	0	0	0	0	0	0	0	0	0	0	0	0	0	0	0	0	0	0	0	0	0	0	0	0	0	0	0	0	0	0	0	0	0	0	0	0	0	0	0	0	0	0	0	0	0	0	0	0	0	0	0	0	0	0	0	0	0	0	0	0	0	0	0	0	0	0	0	0	0	0	0	0	0	0	0	0	0	0	0	0	0	0	0	0	0	0	0	0	0	0	0	0	0	0	0	0	0	0	0	0	0	0	0	0	0	0	0	0	0	0	0	0	0	0	0	0	0	0	0	0	0	0	0	0	0	0	0	0	0	0	0	0	0	0	0	0	0	0	0	0	0	0	0	0	0	0	0	0	0	0	0	0	0	0	0	0	0	0	0	0	0	0	0	0	0	0	0	0	0	0	0	0	0	0	0	0	0	0	0	0	0	0	0	0	0	0	0	0	0	0	0	0	0	0	0	0	0	0	0	0	0	0	0	0	0	0	0	0	0	0	0	0	0	0	0	0	0	0	0	0	0	0	0	0	0	0	0	0	0	0	0	0	0	0	0	0	0	0	0	0	0	0	0	0	0	0	0
17814	CD71	crRNA0091:216-238	crRNA0091	Perfect Match	238	CDS	0.0581660658782235	0.689357505302152	0.161555491716583	-0.616919769477715	-0.497241683833573	0.122534702374389	-15.8	1	0	-4.31836762139144	-23.8	-15	0.375	0	0	0.333333333333333	0.454545454545455	0.444444444444444	0.428571428571429	0.333333333333333	0.111111111111111	0.3	0.555555555555556	0.545454545454545	0.428571428571429	0.272727272727273	0.142857142857143	0.277777777777778	0.4	7	4	6	6	0.304347826086957	0.173913043478261	0.260869565217391	0.260869565217391	10	13	0.434782608695652	0.565217391304348	2	2	0	3	1	1	1	0	1	0	3	2	2	1	2	1	0.0909090909090909	0.0909090909090909	0	0.136363636363636	0.0454545454545455	0.0454545454545455	0.0454545454545455	0	0.0454545454545455	0	0.136363636363636	0.0909090909090909	0.0909090909090909	0.0454545454545455	0.0909090909090909	0.0454545454545455	AACCGGGTATATGACAATGGTTC	238	TGGAGAACCATTGTCATATACCCGGTTCAGC	T	G	G	A	G	A	A	C	C	A	T	T	G	T	C	A	T	A	T	A	C	C	C	G	G	T	T	C	A	G	C	0	0	0	1	0	0	1	0	0	0	1	0	1	0	0	0	0	0	1	0	1	0	0	0	1	0	0	0	0	1	0	0	0	1	0	0	1	0	0	0	0	0	0	1	0	0	0	1	0	0	1	0	0	0	0	1	0	1	0	0	1	0	0	0	0	0	0	1	1	0	0	0	0	0	0	1	1	0	0	0	0	1	0	0	0	1	0	0	0	1	0	0	0	0	1	0	0	0	1	0	0	0	0	1	0	0	0	1	0	1	0	0	1	0	0	0	0	0	1	0	0	1	0	0	0	0	0	0	0	0	0	0	0	0	0	0	0	0	0	0	0	0	0	0	0	0	0	0	0	0	0	0	0	0	0	0	0	0	0	0	0	0	0	0	0	0	0	0	0	0	0	0	0	0	0	0	0	0	0	0	0	0	0	0	0	0	0	0	0	0	0	0	0	0	0	0	0	0	0	0	0	0	0	0	0	0	0	0	0	0	0	0	0	0	0	0	0	0	0	0	0	0	0	0	0	0	0	0	0	0	0	0	0	0	0	0	0	0	0	0	0	0	0	0	0	0	0	0	0	0	0	0	0	0	0	0	0	0	0	0	0	0	0	0	0	0	0	0	0	0	0	0	0	0	0	0	0	0	0	0	0	0	0	0	0	0	0	0	0	0	0	0	0	0	0	0	0	0	0	0	0	0	0	0	0	0	0	0	0	0	0	0	0	0	0	0	0	0	0	0	0	0	0	0	0	0	0	0	0	0	0	0	0	0	0	0	0	0	0	0	0	0	0	0	0	0	0	0	0	0	0	0	0	0	0	0	0	0	0	0	0	0	0	0	0	0	0	0	0	0	0	0	0	0	0	0	0	0	0	0	0	0	0	0	0	0	0	0	0	0	0	0	0	0	0	0	0	0	0	0	0	0	0	0	0	0	0	0	0	0	0	0	0	0	0	0	0	0	0	0	0	0	0	0	0	0	0	0	0	0	0	0	0	0	0	0	0	0	0	0	0	0	0	0	0	0	0	0	0	0	0	0	0	0	0	0	0	0	0	0	0	0	0	0	0	0	0	0	0	0	0	0	0	0	0	0	0	0	0	0	0	0	0	0	0	0	0	0	0	0	0	0	0	0	0	0	0	0	0	0	0	0	0	0	0	0	0	0	0	0	0	0	0	0	0	0	0	0	0	0	0	0	0	0	0	0	0	0	0	0	0	0	0	0	0	0	0	0	0	0	0	0	0	0	0	0	0	0	0	0	0	0	0	0	0	0	0	0	0	0	0	0	0	0	0	0	0	0	0	0	0	0	0	0	0	0	0	0	0	0	0	0	0	0	0	0	0	0	0	0	0	0	0	0	0	0	0	0	0	0	0	0	0	0
17815	CD71	crRNA0092:218-240	crRNA0092	Perfect Match	240	CDS	0.280094430153583	0.148997993136347	0.826819581088934	-0.264116199520072	0.119626465690979	0.530376037969554	-14.6	1	0	-2.99461140215328	-22.4	-16.3	0.375	0.25	0	0.25	0.545454545454545	0.444444444444444	0.142857142857143	0.444444444444444	0	0.3	0.555555555555556	0.454545454545455	0.571428571428571	0.318181818181818	0.142857142857143	0.222222222222222	0.366666666666667	7	3	7	6	0.304347826086957	0.130434782608696	0.304347826086957	0.260869565217391	10	13	0.434782608695652	0.565217391304348	2	2	0	3	1	1	1	0	2	0	3	2	2	0	3	0	0.0909090909090909	0.0909090909090909	0	0.136363636363636	0.0454545454545455	0.0454545454545455	0.0454545454545455	0	0.0909090909090909	0	0.136363636363636	0.0909090909090909	0.0909090909090909	0	0.136363636363636	0	TGAACCGGGTATATGACAATGGT	240	GAGAACCATTGTCATATACCCGGTTCAGCCT	G	A	G	A	A	C	C	A	T	T	G	T	C	A	T	A	T	A	C	C	C	G	G	T	T	C	A	G	C	C	T	0	0	1	0	1	0	0	0	0	0	1	0	1	0	0	0	1	0	0	0	0	1	0	0	0	1	0	0	1	0	0	0	0	0	0	1	0	0	0	1	0	0	1	0	0	0	0	1	0	1	0	0	1	0	0	0	0	0	0	1	1	0	0	0	0	0	0	1	1	0	0	0	0	1	0	0	0	1	0	0	0	1	0	0	0	0	1	0	0	0	1	0	0	0	0	1	0	0	0	1	0	1	0	0	1	0	0	0	0	0	1	0	0	1	0	0	0	1	0	0	0	0	0	1	0	0	0	0	0	0	0	0	0	0	0	0	0	0	0	0	0	0	0	0	0	0	0	0	0	0	0	0	0	0	0	0	0	0	0	0	0	0	0	0	0	0	0	0	0	0	0	0	0	0	0	0	0	0	0	0	0	0	0	0	0	0	0	0	0	0	0	0	0	0	0	0	0	0	0	0	0	0	0	0	0	0	0	0	0	0	0	0	0	0	0	0	0	0	0	0	0	0	0	0	0	0	0	0	0	0	0	0	0	0	0	0	0	0	0	0	0	0	0	0	0	0	0	0	0	0	0	0	0	0	0	0	0	0	0	0	0	0	0	0	0	0	0	0	0	0	0	0	0	0	0	0	0	0	0	0	0	0	0	0	0	0	0	0	0	0	0	0	0	0	0	0	0	0	0	0	0	0	0	0	0	0	0	0	0	0	0	0	0	0	0	0	0	0	0	0	0	0	0	0	0	0	0	0	0	0	0	0	0	0	0	0	0	0	0	0	0	0	0	0	0	0	0	0	0	0	0	0	0	0	0	0	0	0	0	0	0	0	0	0	0	0	0	0	0	0	0	0	0	0	0	0	0	0	0	0	0	0	0	0	0	0	0	0	0	0	0	0	0	0	0	0	0	0	0	0	0	0	0	0	0	0	0	0	0	0	0	0	0	0	0	0	0	0	0	0	0	0	0	0	0	0	0	0	0	0	0	0	0	0	0	0	0	0	0	0	0	0	0	0	0	0	0	0	0	0	0	0	0	0	0	0	0	0	0	0	0	0	0	0	0	0	0	0	0	0	0	0	0	0	0	0	0	0	0	0	0	0	0	0	0	0	0	0	0	0	0	0	0	0	0	0	0	0	0	0	0	0	0	0	0	0	0	0	0	0	0	0	0	0	0	0	0	0	0	0	0	0	0	0	0	0	0	0	0	0	0	0	0	0	0	0	0	0	0	0	0	0	0	0	0	0	0	0	0	0	0	0	0	0	0	0	0	0	0	0	0	0	0	0	0	0	0	0	0	0	0	0	0	0	0	0	0	0	0	0	0	0	0	0	0	0	0	0	0	0	0	0	0	0	0	0	0	0	0	0	0	0	0	0
17816	CD71	crRNA0093:220-242	crRNA0093	Perfect Match	242	CDS	0.146962580881315	0.195884922035401	0.707998991921748	-0.475758329410424	-0.250424463902989	0.285717490628183	-13.7	1	0	-3.71262471477872	-24.5	-14	0.25	0.25	0.333333333333333	0.166666666666667	0.454545454545455	0.333333333333333	0.285714285714286	0.333333333333333	0.222222222222222	0.4	0.666666666666667	0.545454545454545	0.428571428571429	0.272727272727273	0.19047619047619	0.222222222222222	0.366666666666667	7	4	7	5	0.304347826086957	0.173913043478261	0.304347826086957	0.217391304347826	11	12	0.478260869565217	0.521739130434783	2	2	0	3	1	1	1	1	2	1	2	1	2	0	3	0	0.0909090909090909	0.0909090909090909	0	0.136363636363636	0.0454545454545455	0.0454545454545455	0.0454545454545455	0.0454545454545455	0.0909090909090909	0.0454545454545455	0.0909090909090909	0.0454545454545455	0.0909090909090909	0	0.136363636363636	0	GCTGAACCGGGTATATGACAATG	242	GAACCATTGTCATATACCCGGTTCAGCCTGG	G	A	A	C	C	A	T	T	G	T	C	A	T	A	T	A	C	C	C	G	G	T	T	C	A	G	C	C	T	G	G	0	0	1	0	1	0	0	0	1	0	0	0	0	1	0	0	0	1	0	0	1	0	0	0	0	0	0	1	0	0	0	1	0	0	1	0	0	0	0	1	0	1	0	0	1	0	0	0	0	0	0	1	1	0	0	0	0	0	0	1	1	0	0	0	0	1	0	0	0	1	0	0	0	1	0	0	0	0	1	0	0	0	1	0	0	0	0	1	0	0	0	1	0	1	0	0	1	0	0	0	0	0	1	0	0	1	0	0	0	1	0	0	0	0	0	1	0	0	1	0	0	0	1	0	0	0	0	0	0	0	0	0	0	0	0	0	0	0	0	0	0	0	0	0	0	0	0	0	0	0	0	0	0	0	0	0	0	0	0	0	0	0	0	0	0	0	0	0	0	0	0	0	0	0	0	0	0	0	0	0	0	0	0	0	0	0	0	0	0	0	0	0	0	0	0	0	0	0	0	0	0	0	0	0	0	0	0	0	0	0	0	0	0	0	0	0	0	0	0	0	0	0	0	0	0	0	0	0	0	0	0	0	0	0	0	0	0	0	0	0	0	0	0	0	0	0	0	0	0	0	0	0	0	0	0	0	0	0	0	0	0	0	0	0	0	0	0	0	0	0	0	0	0	0	0	0	0	0	0	0	0	0	0	0	0	0	0	0	0	0	0	0	0	0	0	0	0	0	0	0	0	0	0	0	0	0	0	0	0	0	0	0	0	0	0	0	0	0	0	0	0	0	0	0	0	0	0	0	0	0	0	0	0	0	0	0	0	0	0	0	0	0	0	0	0	0	0	0	0	0	0	0	0	0	0	0	0	0	0	0	0	0	0	0	0	0	0	0	0	0	0	0	0	0	0	0	0	0	0	0	0	0	0	0	0	0	0	0	0	0	0	0	0	0	0	0	0	0	0	0	0	0	0	0	0	0	0	0	0	0	0	0	0	0	0	0	0	0	0	0	0	0	0	0	0	0	0	0	0	0	0	0	0	0	0	0	0	0	0	0	0	0	0	0	0	0	0	0	0	0	0	0	0	0	0	0	0	0	0	0	0	0	0	0	0	0	0	0	0	0	0	0	0	0	0	0	0	0	0	0	0	0	0	0	0	0	0	0	0	0	0	0	0	0	0	0	0	0	0	0	0	0	0	0	0	0	0	0	0	0	0	0	0	0	0	0	0	0	0	0	0	0	0	0	0	0	0	0	0	0	0	0	0	0	0	0	0	0	0	0	0	0	0	0	0	0	0	0	0	0	0	0	0	0	0	0	0	0	0	0	0	0	0	0	0	0	0	0	0	0	0	0	0	0	0	0	0	0	0	0	0	0	0	0	0	0	0	0	0	0	0	0	0	0	0	0	0	0	0	0	0	0	0	0
17817	CD71	crRNA0094:222-244	crRNA0094	Perfect Match	244	CDS	-0.0657178343983005	0.271785194819375	0.565774204643165	-0.813860266112949	-0.84158717824115	-0.105128739892172	-13.7	1	0	-3.82525075553322	-27.6	-13.3	0.125	0	0.333333333333333	0.25	0.272727272727273	0.222222222222222	0.285714285714286	0.333333333333333	0.222222222222222	0.5	0.777777777777778	0.727272727272727	0.142857142857143	0.318181818181818	0.19047619047619	0.222222222222222	0.333333333333333	8	4	7	4	0.347826086956522	0.173913043478261	0.304347826086957	0.173913043478261	11	12	0.478260869565217	0.521739130434783	2	2	1	2	1	1	1	1	2	1	3	1	2	0	2	0	0.0909090909090909	0.0909090909090909	0.0454545454545455	0.0909090909090909	0.0454545454545455	0.0454545454545455	0.0454545454545455	0.0454545454545455	0.0909090909090909	0.0454545454545455	0.136363636363636	0.0454545454545455	0.0909090909090909	0	0.0909090909090909	0	AGGCTGAACCGGGTATATGACAA	244	ACCATTGTCATATACCCGGTTCAGCCTGGCT	A	C	C	A	T	T	G	T	C	A	T	A	T	A	C	C	C	G	G	T	T	C	A	G	C	C	T	G	G	C	T	1	0	0	0	0	1	0	0	0	1	0	0	1	0	0	0	0	0	0	1	0	0	0	1	0	0	1	0	0	0	0	1	0	1	0	0	1	0	0	0	0	0	0	1	1	0	0	0	0	0	0	1	1	0	0	0	0	1	0	0	0	1	0	0	0	1	0	0	0	0	1	0	0	0	1	0	0	0	0	1	0	0	0	1	0	1	0	0	1	0	0	0	0	0	1	0	0	1	0	0	0	1	0	0	0	0	0	1	0	0	1	0	0	0	1	0	0	1	0	0	0	0	0	1	0	0	0	0	0	0	0	0	0	0	0	0	0	0	0	0	0	0	0	0	0	0	0	0	0	0	0	0	0	0	0	0	0	0	0	0	0	0	0	0	0	0	0	0	0	0	0	0	0	0	0	0	0	0	0	0	0	0	0	0	0	0	0	0	0	0	0	0	0	0	0	0	0	0	0	0	0	0	0	0	0	0	0	0	0	0	0	0	0	0	0	0	0	0	0	0	0	0	0	0	0	0	0	0	0	0	0	0	0	0	0	0	0	0	0	0	0	0	0	0	0	0	0	0	0	0	0	0	0	0	0	0	0	0	0	0	0	0	0	0	0	0	0	0	0	0	0	0	0	0	0	0	0	0	0	0	0	0	0	0	0	0	0	0	0	0	0	0	0	0	0	0	0	0	0	0	0	0	0	0	0	0	0	0	0	0	0	0	0	0	0	0	0	0	0	0	0	0	0	0	0	0	0	0	0	0	0	0	0	0	0	0	0	0	0	0	0	0	0	0	0	0	0	0	0	0	0	0	0	0	0	0	0	0	0	0	0	0	0	0	0	0	0	0	0	0	0	0	0	0	0	0	0	0	0	0	0	0	0	0	0	0	0	0	0	0	0	0	0	0	0	0	0	0	0	0	0	0	0	0	0	0	0	0	0	0	0	0	0	0	0	0	0	0	0	0	0	0	0	0	0	0	0	0	0	0	0	0	0	0	0	0	0	0	0	0	0	0	0	0	0	0	0	0	0	0	0	0	0	0	0	0	0	0	0	0	0	0	0	0	0	0	0	0	0	0	0	0	0	0	0	0	0	0	0	0	0	0	0	0	0	0	0	0	0	0	0	0	0	0	0	0	0	0	0	0	0	0	0	0	0	0	0	0	0	0	0	0	0	0	0	0	0	0	0	0	0	0	0	0	0	0	0	0	0	0	0	0	0	0	0	0	0	0	0	0	0	0	0	0	0	0	0	0	0	0	0	0	0	0	0	0	0	0	0	0	0	0	0	0	0	0	0	0	0	0	0	0	0	0	0	0	0	0	0	0	0	0	0	0	0	0	0	0	0	0	0	0	0	0	0	0	0	0	0	0	0	0	0	0
17818	CD71	crRNA0095:224-246	crRNA0095	Perfect Match	246	CDS	0.146941249857006	0.204721546762161	0.688836445820882	-0.475792239728971	-0.250483755240245	0.285678290260658	-19.4	1	0	-3.90531020690989	-27.5	-13.7	0.125	0.25	0	0.25	0.363636363636364	0.333333333333333	0.428571428571429	0.333333333333333	0.222222222222222	0.3	0.666666666666667	0.636363636363636	0.285714285714286	0.318181818181818	0.238095238095238	0.222222222222222	0.266666666666667	6	6	7	4	0.260869565217391	0.260869565217391	0.304347826086957	0.173913043478261	13	10	0.565217391304348	0.434782608695652	1	2	1	2	1	2	1	1	2	1	3	1	2	0	2	0	0.0454545454545455	0.0909090909090909	0.0454545454545455	0.0909090909090909	0.0454545454545455	0.0909090909090909	0.0454545454545455	0.0454545454545455	0.0909090909090909	0.0454545454545455	0.136363636363636	0.0454545454545455	0.0909090909090909	0	0.0909090909090909	0	CCAGGCTGAACCGGGTATATGAC	246	CATTGTCATATACCCGGTTCAGCCTGGCTCG	C	A	T	T	G	T	C	A	T	A	T	A	C	C	C	G	G	T	T	C	A	G	C	C	T	G	G	C	T	C	G	0	1	0	0	1	0	0	0	0	0	0	1	0	0	0	1	0	0	1	0	0	0	0	1	0	1	0	0	1	0	0	0	0	0	0	1	1	0	0	0	0	0	0	1	1	0	0	0	0	1	0	0	0	1	0	0	0	1	0	0	0	0	1	0	0	0	1	0	0	0	0	1	0	0	0	1	0	1	0	0	1	0	0	0	0	0	1	0	0	1	0	0	0	1	0	0	0	0	0	1	0	0	1	0	0	0	1	0	0	1	0	0	0	0	0	1	0	1	0	0	0	0	1	0	0	0	0	0	0	0	0	0	0	0	0	0	0	0	0	0	0	0	0	0	0	0	0	0	0	0	0	0	0	0	0	0	0	0	0	0	0	0	0	0	0	0	0	0	0	0	0	0	0	0	0	0	0	0	0	0	0	0	0	0	0	0	0	0	0	0	0	0	0	0	0	0	0	0	0	0	0	0	0	0	0	0	0	0	0	0	0	0	0	0	0	0	0	0	0	0	0	0	0	0	0	0	0	0	0	0	0	0	0	0	0	0	0	0	0	0	0	0	0	0	0	0	0	0	0	0	0	0	0	0	0	0	0	0	0	0	0	0	0	0	0	0	0	0	0	0	0	0	0	0	0	0	0	0	0	0	0	0	0	0	0	0	0	0	0	0	0	0	0	0	0	0	0	0	0	0	0	0	0	0	0	0	0	0	0	0	0	0	0	0	0	0	0	0	0	0	0	0	0	0	0	0	0	0	0	0	0	0	0	0	0	0	0	0	0	0	0	0	0	0	0	0	0	0	0	0	0	0	0	0	0	0	0	0	0	0	0	0	0	0	0	0	0	0	0	0	0	0	0	0	0	0	0	0	0	0	0	0	0	0	0	0	0	0	0	0	0	0	0	0	0	0	0	0	0	0	0	0	0	0	0	0	0	0	0	0	0	0	0	0	0	0	0	0	0	0	0	0	0	0	0	0	0	0	0	0	0	0	0	0	0	0	0	0	0	0	0	0	0	0	0	0	0	0	0	0	0	0	0	0	0	0	0	0	0	0	0	0	0	0	0	0	0	0	0	0	0	0	0	0	0	0	0	0	0	0	0	0	0	0	0	0	0	0	0	0	0	0	0	0	0	0	0	0	0	0	0	0	0	0	0	0	0	0	0	0	0	0	0	0	0	0	0	0	0	0	0	0	0	0	0	0	0	0	0	0	0	0	0	0	0	0	0	0	0	0	0	0	0	0	0	0	0	0	0	0	0	0	0	0	0	0	0	0	0	0	0	0	0	0	0	0	0	0	0	0	0	0	0	0	0	0	0	0	0	0	0	0	0	0	0	0	0	0	0	0	0	0	0	0	0	0	0	0	0	0	0	0	0	0
17819	CD71	crRNA0096:226-248	crRNA0096	Perfect Match	248	CDS	0.140965790592637	0.231473331205505	0.635499038242006	-0.485291536348803	-0.267093035946686	0.274697092363165	-17.3	1	0	-4.21414498633518	-27.2	-15.7	0.125	0.75	0	0.333333333333333	0.363636363636364	0.444444444444444	0.428571428571429	0.333333333333333	0.333333333333333	0.2	0.555555555555556	0.636363636363636	0.285714285714286	0.318181818181818	0.238095238095238	0.222222222222222	0.266666666666667	6	5	8	4	0.260869565217391	0.217391304347826	0.347826086956522	0.173913043478261	13	10	0.565217391304348	0.434782608695652	1	1	2	2	1	2	1	1	1	2	3	1	2	0	2	0	0.0454545454545455	0.0454545454545455	0.0909090909090909	0.0909090909090909	0.0454545454545455	0.0909090909090909	0.0454545454545455	0.0454545454545455	0.0454545454545455	0.0909090909090909	0.136363636363636	0.0454545454545455	0.0909090909090909	0	0.0909090909090909	0	AGCCAGGCTGAACCGGGTATATG	248	TTGTCATATACCCGGTTCAGCCTGGCTCGGC	T	T	G	T	C	A	T	A	T	A	C	C	C	G	G	T	T	C	A	G	C	C	T	G	G	C	T	C	G	G	C	0	0	0	1	0	0	0	1	0	0	1	0	0	0	0	1	0	1	0	0	1	0	0	0	0	0	0	1	1	0	0	0	0	0	0	1	1	0	0	0	0	1	0	0	0	1	0	0	0	1	0	0	0	0	1	0	0	0	1	0	0	0	0	1	0	0	0	1	0	1	0	0	1	0	0	0	0	0	1	0	0	1	0	0	0	1	0	0	0	0	0	1	0	0	1	0	0	0	1	0	0	1	0	0	0	0	0	1	0	1	0	0	0	0	1	0	0	0	1	0	0	1	0	0	0	0	0	0	0	0	0	0	0	0	0	0	0	0	0	0	0	0	0	0	0	0	0	0	0	0	0	0	0	0	0	0	0	0	0	0	0	0	0	0	0	0	0	0	0	0	0	0	0	0	0	0	0	0	0	0	0	0	0	0	0	0	0	0	0	0	0	0	0	0	0	0	0	0	0	0	0	0	0	0	0	0	0	0	0	0	0	0	0	0	0	0	0	0	0	0	0	0	0	0	0	0	0	0	0	0	0	0	0	0	0	0	0	0	0	0	0	0	0	0	0	0	0	0	0	0	0	0	0	0	0	0	0	0	0	0	0	0	0	0	0	0	0	0	0	0	0	0	0	0	0	0	0	0	0	0	0	0	0	0	0	0	0	0	0	0	0	0	0	0	0	0	0	0	0	0	0	0	0	0	0	0	0	0	0	0	0	0	0	0	0	0	0	0	0	0	0	0	0	0	0	0	0	0	0	0	0	0	0	0	0	0	0	0	0	0	0	0	0	0	0	0	0	0	0	0	0	0	0	0	0	0	0	0	0	0	0	0	0	0	0	0	0	0	0	0	0	0	0	0	0	0	0	0	0	0	0	0	0	0	0	0	0	0	0	0	0	0	0	0	0	0	0	0	0	0	0	0	0	0	0	0	0	0	0	0	0	0	0	0	0	0	0	0	0	0	0	0	0	0	0	0	0	0	0	0	0	0	0	0	0	0	0	0	0	0	0	0	0	0	0	0	0	0	0	0	0	0	0	0	0	0	0	0	0	0	0	0	0	0	0	0	0	0	0	0	0	0	0	0	0	0	0	0	0	0	0	0	0	0	0	0	0	0	0	0	0	0	0	0	0	0	0	0	0	0	0	0	0	0	0	0	0	0	0	0	0	0	0	0	0	0	0	0	0	0	0	0	0	0	0	0	0	0	0	0	0	0	0	0	0	0	0	0	0	0	0	0	0	0	0	0	0	0	0	0	0	0	0	0	0	0	0	0	0	0	0	0	0	0	0	0	0	0	0	0	0	0	0	0	0	0	0	0	0	0	0	0	0	0	0	0	0	0	0	0	0	0	0	0	0	0	0	0	0	0	0	0	0	0
17820	CD71	crRNA0097:228-250	crRNA0097	Perfect Match	250	CDS	-0.2627832953176	0.0136956463313703	1.86341746749735	-1.12713882496094	-1.38934684208322	-0.467279116854724	-17.3	1	0	-4.50109025761808	-27.3	-18.2	0.125	0.5	0	0.166666666666667	0.363636363636364	0.555555555555556	0.285714285714286	0.444444444444444	0.222222222222222	0.3	0.444444444444444	0.636363636363636	0.428571428571429	0.363636363636364	0.285714285714286	0.166666666666667	0.233333333333333	6	6	8	3	0.260869565217391	0.260869565217391	0.347826086956522	0.130434782608696	14	9	0.608695652173913	0.391304347826087	1	1	2	1	1	2	2	1	2	2	3	1	2	0	1	0	0.0454545454545455	0.0454545454545455	0.0909090909090909	0.0454545454545455	0.0454545454545455	0.0909090909090909	0.0909090909090909	0.0454545454545455	0.0909090909090909	0.0909090909090909	0.136363636363636	0.0454545454545455	0.0909090909090909	0	0.0454545454545455	0	CGAGCCAGGCTGAACCGGGTATA	250	GTCATATACCCGGTTCAGCCTGGCTCGGCAA	G	T	C	A	T	A	T	A	C	C	C	G	G	T	T	C	A	G	C	C	T	G	G	C	T	C	G	G	C	A	A	0	0	1	0	0	0	0	1	0	1	0	0	1	0	0	0	0	0	0	1	1	0	0	0	0	0	0	1	1	0	0	0	0	1	0	0	0	1	0	0	0	1	0	0	0	0	1	0	0	0	1	0	0	0	0	1	0	0	0	1	0	1	0	0	1	0	0	0	0	0	1	0	0	1	0	0	0	1	0	0	0	0	0	1	0	0	1	0	0	0	1	0	0	1	0	0	0	0	0	1	0	1	0	0	0	0	1	0	0	0	1	0	0	1	0	0	1	0	0	0	1	0	0	0	0	0	0	0	0	0	0	0	0	0	0	0	0	0	0	0	0	0	0	0	0	0	0	0	0	0	0	0	0	0	0	0	0	0	0	0	0	0	0	0	0	0	0	0	0	0	0	0	0	0	0	0	0	0	0	0	0	0	0	0	0	0	0	0	0	0	0	0	0	0	0	0	0	0	0	0	0	0	0	0	0	0	0	0	0	0	0	0	0	0	0	0	0	0	0	0	0	0	0	0	0	0	0	0	0	0	0	0	0	0	0	0	0	0	0	0	0	0	0	0	0	0	0	0	0	0	0	0	0	0	0	0	0	0	0	0	0	0	0	0	0	0	0	0	0	0	0	0	0	0	0	0	0	0	0	0	0	0	0	0	0	0	0	0	0	0	0	0	0	0	0	0	0	0	0	0	0	0	0	0	0	0	0	0	0	0	0	0	0	0	0	0	0	0	0	0	0	0	0	0	0	0	0	0	0	0	0	0	0	0	0	0	0	0	0	0	0	0	0	0	0	0	0	0	0	0	0	0	0	0	0	0	0	0	0	0	0	0	0	0	0	0	0	0	0	0	0	0	0	0	0	0	0	0	0	0	0	0	0	0	0	0	0	0	0	0	0	0	0	0	0	0	0	0	0	0	0	0	0	0	0	0	0	0	0	0	0	0	0	0	0	0	0	0	0	0	0	0	0	0	0	0	0	0	0	0	0	0	0	0	0	0	0	0	0	0	0	0	0	0	0	0	0	0	0	0	0	0	0	0	0	0	0	0	0	0	0	0	0	0	0	0	0	0	0	0	0	0	0	0	0	0	0	0	0	0	0	0	0	0	0	0	0	0	0	0	0	0	0	0	0	0	0	0	0	0	0	0	0	0	0	0	0	0	0	0	0	0	0	0	0	0	0	0	0	0	0	0	0	0	0	0	0	0	0	0	0	0	0	0	0	0	0	0	0	0	0	0	0	0	0	0	0	0	0	0	0	0	0	0	0	0	0	0	0	0	0	0	0	0	0	0	0	0	0	0	0	0	0	0	0	0	0	0	0	0	0	0	0	0	0	0	0	0	0	0	0	0	0	0	0	0	0	0	0	0	0	0	0	0
17821	CD71	crRNA0098:230-252	crRNA0098	Perfect Match	252	CDS	-0.0193605512514743	0.54827726058893	0.260999765799062	-0.740165247266935	-0.712733295299503	-0.0199372127302521	-20.6	0	0	-5.20256770787532	-28.7	-18.9	0.125	0	0	0.166666666666667	0.272727272727273	0.555555555555556	0.142857142857143	0.333333333333333	0.333333333333333	0.3	0.444444444444444	0.727272727272727	0.428571428571429	0.409090909090909	0.333333333333333	0.166666666666667	0.233333333333333	5	7	9	2	0.217391304347826	0.304347826086957	0.391304347826087	0.0869565217391304	16	7	0.695652173913043	0.304347826086957	1	1	2	0	1	3	2	1	2	3	3	1	1	0	1	0	0.0454545454545455	0.0454545454545455	0.0909090909090909	0	0.0454545454545455	0.136363636363636	0.0909090909090909	0.0454545454545455	0.0909090909090909	0.136363636363636	0.136363636363636	0.0454545454545455	0.0454545454545455	0	0.0454545454545455	0	GCCGAGCCAGGCTGAACCGGGTA	252	CATATACCCGGTTCAGCCTGGCTCGGCAAGT	C	A	T	A	T	A	C	C	C	G	G	T	T	C	A	G	C	C	T	G	G	C	T	C	G	G	C	A	A	G	T	0	1	0	0	1	0	0	0	0	0	0	1	1	0	0	0	0	0	0	1	1	0	0	0	0	1	0	0	0	1	0	0	0	1	0	0	0	0	1	0	0	0	1	0	0	0	0	1	0	0	0	1	0	1	0	0	1	0	0	0	0	0	1	0	0	1	0	0	0	1	0	0	0	0	0	1	0	0	1	0	0	0	1	0	0	1	0	0	0	0	0	1	0	1	0	0	0	0	1	0	0	0	1	0	0	1	0	0	1	0	0	0	1	0	0	0	0	0	1	0	0	0	0	1	0	0	0	0	0	0	0	0	0	0	0	0	0	0	0	0	0	0	0	0	0	0	0	0	0	0	0	0	0	0	0	0	0	0	0	0	0	0	0	0	0	0	0	0	0	0	0	0	0	0	0	0	0	0	0	0	0	0	0	0	0	0	0	0	0	0	0	0	0	0	0	0	0	0	0	0	0	0	0	0	0	0	0	0	0	0	0	0	0	0	0	0	0	0	0	0	0	0	0	0	0	0	0	0	0	0	0	0	0	0	0	0	0	0	0	0	0	0	0	0	0	0	0	0	0	0	0	0	0	0	0	0	0	0	0	0	0	0	0	0	0	0	0	0	0	0	0	0	0	0	0	0	0	0	0	0	0	0	0	0	0	0	0	0	0	0	0	0	0	0	0	0	0	0	0	0	0	0	0	0	0	0	0	0	0	0	0	0	0	0	0	0	0	0	0	0	0	0	0	0	0	0	0	0	0	0	0	0	0	0	0	0	0	0	0	0	0	0	0	0	0	0	0	0	0	0	0	0	0	0	0	0	0	0	0	0	0	0	0	0	0	0	0	0	0	0	0	0	0	0	0	0	0	0	0	0	0	0	0	0	0	0	0	0	0	0	0	0	0	0	0	0	0	0	0	0	0	0	0	0	0	0	0	0	0	0	0	0	0	0	0	0	0	0	0	0	0	0	0	0	0	0	0	0	0	0	0	0	0	0	0	0	0	0	0	0	0	0	0	0	0	0	0	0	0	0	0	0	0	0	0	0	0	0	0	0	0	0	0	0	0	0	0	0	0	0	0	0	0	0	0	0	0	0	0	0	0	0	0	0	0	0	0	0	0	0	0	0	0	0	0	0	0	0	0	0	0	0	0	0	0	0	0	0	0	0	0	0	0	0	0	0	0	0	0	0	0	0	0	0	0	0	0	0	0	0	0	0	0	0	0	0	0	0	0	0	0	0	0	0	0	0	0	0	0	0	0	0	0	0	0	0	0	0	0	0	0	0	0	0	0	0	0	0	0	0	0	0	0	0	0	0	0	0	0	0	0	0	0	0	0	0	0	0	0	0	0	0	0	0	0	0	0	0	0	0	0	0	0	0
17822	CD71	crRNA0099:232-254	crRNA0099	Perfect Match	254	CDS	-0.129219843798796	0.205594093655396	0.686989365988603	-0.914810569104327	-1.0180962385313	-0.221827407101474	-17.6	1	0	-5.37099185001802	-31.2	-19.9	0	0.25	0.666666666666667	0.166666666666667	0.181818181818182	0.666666666666667	0	0.333333333333333	0.333333333333333	0.2	0.333333333333333	0.818181818181818	0.285714285714286	0.363636363636364	0.333333333333333	0.222222222222222	0.233333333333333	4	7	9	3	0.173913043478261	0.304347826086957	0.391304347826087	0.130434782608696	16	7	0.695652173913043	0.304347826086957	1	1	2	0	1	3	2	1	2	3	3	0	0	0	2	1	0.0454545454545455	0.0454545454545455	0.0909090909090909	0	0.0454545454545455	0.136363636363636	0.0909090909090909	0.0454545454545455	0.0909090909090909	0.136363636363636	0.136363636363636	0	0	0	0.0909090909090909	0.0454545454545455	TTGCCGAGCCAGGCTGAACCGGG	254	TATACCCGGTTCAGCCTGGCTCGGCAAGTAG	T	A	T	A	C	C	C	G	G	T	T	C	A	G	C	C	T	G	G	C	T	C	G	G	C	A	A	G	T	A	G	0	0	0	1	1	0	0	0	0	0	0	1	1	0	0	0	0	1	0	0	0	1	0	0	0	1	0	0	0	0	1	0	0	0	1	0	0	0	0	1	0	0	0	1	0	1	0	0	1	0	0	0	0	0	1	0	0	1	0	0	0	1	0	0	0	0	0	1	0	0	1	0	0	0	1	0	0	1	0	0	0	0	0	1	0	1	0	0	0	0	1	0	0	0	1	0	0	1	0	0	1	0	0	0	1	0	0	0	0	0	1	0	0	0	0	1	1	0	0	0	0	0	1	0	0	0	0	0	0	0	0	0	0	0	0	0	0	0	0	0	0	0	0	0	0	0	0	0	0	0	0	0	0	0	0	0	0	0	0	0	0	0	0	0	0	0	0	0	0	0	0	0	0	0	0	0	0	0	0	0	0	0	0	0	0	0	0	0	0	0	0	0	0	0	0	0	0	0	0	0	0	0	0	0	0	0	0	0	0	0	0	0	0	0	0	0	0	0	0	0	0	0	0	0	0	0	0	0	0	0	0	0	0	0	0	0	0	0	0	0	0	0	0	0	0	0	0	0	0	0	0	0	0	0	0	0	0	0	0	0	0	0	0	0	0	0	0	0	0	0	0	0	0	0	0	0	0	0	0	0	0	0	0	0	0	0	0	0	0	0	0	0	0	0	0	0	0	0	0	0	0	0	0	0	0	0	0	0	0	0	0	0	0	0	0	0	0	0	0	0	0	0	0	0	0	0	0	0	0	0	0	0	0	0	0	0	0	0	0	0	0	0	0	0	0	0	0	0	0	0	0	0	0	0	0	0	0	0	0	0	0	0	0	0	0	0	0	0	0	0	0	0	0	0	0	0	0	0	0	0	0	0	0	0	0	0	0	0	0	0	0	0	0	0	0	0	0	0	0	0	0	0	0	0	0	0	0	0	0	0	0	0	0	0	0	0	0	0	0	0	0	0	0	0	0	0	0	0	0	0	0	0	0	0	0	0	0	0	0	0	0	0	0	0	0	0	0	0	0	0	0	0	0	0	0	0	0	0	0	0	0	0	0	0	0	0	0	0	0	0	0	0	0	0	0	0	0	0	0	0	0	0	0	0	0	0	0	0	0	0	0	0	0	0	0	0	0	0	0	0	0	0	0	0	0	0	0	0	0	0	0	0	0	0	0	0	0	0	0	0	0	0	0	0	0	0	0	0	0	0	0	0	0	0	0	0	0	0	0	0	0	0	0	0	0	0	0	0	0	0	0	0	0	0	0	0	0	0	0	0	0	0	0	0	0	0	0	0	0	0	0	0	0	0	0	0	0	0	0	0	0	0	0	0	0	0	0	0	0	0	0	0	0	0	0	0	0	0	0	0	0	0	0	0
17823	CD71	crRNA0100:234-256	crRNA0100	Perfect Match	256	CDS	0.740473966198702	0.00127008686532513	2.89616657523202	0.467757548941539	1.39928926772361	1.37642293906939	-17.6	1	0	-5.42941223203364	-27.6	-18.8	0	0.5	0.333333333333333	0.166666666666667	0.363636363636364	0.666666666666667	0.142857142857143	0.222222222222222	0.333333333333333	0.2	0.333333333333333	0.636363636363636	0.142857142857143	0.272727272727273	0.333333333333333	0.166666666666667	0.233333333333333	5	8	7	3	0.217391304347826	0.347826086956522	0.304347826086957	0.130434782608696	15	8	0.652173913043478	0.347826086956522	1	2	2	0	1	3	2	2	2	3	1	0	0	0	2	1	0.0454545454545455	0.0909090909090909	0.0909090909090909	0	0.0454545454545455	0.136363636363636	0.0909090909090909	0.0909090909090909	0.0909090909090909	0.136363636363636	0.0454545454545455	0	0	0	0.0909090909090909	0.0454545454545455	ACTTGCCGAGCCAGGCTGAACCG	256	TACCCGGTTCAGCCTGGCTCGGCAAGTAGAT	T	A	C	C	C	G	G	T	T	C	A	G	C	C	T	G	G	C	T	C	G	G	C	A	A	G	T	A	G	A	T	0	0	0	1	1	0	0	0	0	1	0	0	0	1	0	0	0	1	0	0	0	0	1	0	0	0	1	0	0	0	0	1	0	0	0	1	0	1	0	0	1	0	0	0	0	0	1	0	0	1	0	0	0	1	0	0	0	0	0	1	0	0	1	0	0	0	1	0	0	1	0	0	0	0	0	1	0	1	0	0	0	0	1	0	0	0	1	0	0	1	0	0	1	0	0	0	1	0	0	0	0	0	1	0	0	0	0	1	1	0	0	0	0	0	1	0	1	0	0	0	0	0	0	1	0	0	0	0	0	0	0	0	0	0	0	0	0	0	0	0	0	0	0	0	0	0	0	0	0	0	0	0	0	0	0	0	0	0	0	0	0	0	0	0	0	0	0	0	0	0	0	0	0	0	0	0	0	0	0	0	0	0	0	0	0	0	0	0	0	0	0	0	0	0	0	0	0	0	0	0	0	0	0	0	0	0	0	0	0	0	0	0	0	0	0	0	0	0	0	0	0	0	0	0	0	0	0	0	0	0	0	0	0	0	0	0	0	0	0	0	0	0	0	0	0	0	0	0	0	0	0	0	0	0	0	0	0	0	0	0	0	0	0	0	0	0	0	0	0	0	0	0	0	0	0	0	0	0	0	0	0	0	0	0	0	0	0	0	0	0	0	0	0	0	0	0	0	0	0	0	0	0	0	0	0	0	0	0	0	0	0	0	0	0	0	0	0	0	0	0	0	0	0	0	0	0	0	0	0	0	0	0	0	0	0	0	0	0	0	0	0	0	0	0	0	0	0	0	0	0	0	0	0	0	0	0	0	0	0	0	0	0	0	0	0	0	0	0	0	0	0	0	0	0	0	0	0	0	0	0	0	0	0	0	0	0	0	0	0	0	0	0	0	0	0	0	0	0	0	0	0	0	0	0	0	0	0	0	0	0	0	0	0	0	0	0	0	0	0	0	0	0	0	0	0	0	0	0	0	0	0	0	0	0	0	0	0	0	0	0	0	0	0	0	0	0	0	0	0	0	0	0	0	0	0	0	0	0	0	0	0	0	0	0	0	0	0	0	0	0	0	0	0	0	0	0	0	0	0	0	0	0	0	0	0	0	0	0	0	0	0	0	0	0	0	0	0	0	0	0	0	0	0	0	0	0	0	0	0	0	0	0	0	0	0	0	0	0	0	0	0	0	0	0	0	0	0	0	0	0	0	0	0	0	0	0	0	0	0	0	0	0	0	0	0	0	0	0	0	0	0	0	0	0	0	0	0	0	0	0	0	0	0	0	0	0	0	0	0	0	0	0	0	0	0	0	0	0	0	0	0	0	0	0	0	0	0	0	0	0	0	0	0	0	0	0	0	0	0	0	0	0	0	0
17824	CD71	crRNA0101:236-258	crRNA0101	Perfect Match	258	CDS	0.156292938552665	0.212197339282826	0.673260065967341	-0.460925689580079	-0.224489967021885	0.302864039455725	-17.6	1	0	-5.28816637677586	-27.6	-18.5	0	0.5	0	0.166666666666667	0.363636363636364	0.555555555555556	0.142857142857143	0.111111111111111	0.444444444444444	0.3	0.444444444444444	0.636363636363636	0	0.272727272727273	0.333333333333333	0.166666666666667	0.233333333333333	5	8	6	4	0.217391304347826	0.347826086956522	0.260869565217391	0.173913043478261	14	9	0.608695652173913	0.391304347826087	1	2	2	0	1	2	1	3	2	3	1	0	1	0	2	1	0.0454545454545455	0.0909090909090909	0.0909090909090909	0	0.0454545454545455	0.0909090909090909	0.0454545454545455	0.136363636363636	0.0909090909090909	0.136363636363636	0.0454545454545455	0	0.0454545454545455	0	0.0909090909090909	0.0454545454545455	CTACTTGCCGAGCCAGGCTGAAC	258	CCCGGTTCAGCCTGGCTCGGCAAGTAGATGG	C	C	C	G	G	T	T	C	A	G	C	C	T	G	G	C	T	C	G	G	C	A	A	G	T	A	G	A	T	G	G	0	1	0	0	0	1	0	0	0	1	0	0	0	0	1	0	0	0	1	0	0	0	0	1	0	0	0	1	0	1	0	0	1	0	0	0	0	0	1	0	0	1	0	0	0	1	0	0	0	0	0	1	0	0	1	0	0	0	1	0	0	1	0	0	0	0	0	1	0	1	0	0	0	0	1	0	0	0	1	0	0	1	0	0	1	0	0	0	1	0	0	0	0	0	1	0	0	0	0	1	1	0	0	0	0	0	1	0	1	0	0	0	0	0	0	1	0	0	1	0	0	0	1	0	0	0	0	0	0	0	0	0	0	0	0	0	0	0	0	0	0	0	0	0	0	0	0	0	0	0	0	0	0	0	0	0	0	0	0	0	0	0	0	0	0	0	0	0	0	0	0	0	0	0	0	0	0	0	0	0	0	0	0	0	0	0	0	0	0	0	0	0	0	0	0	0	0	0	0	0	0	0	0	0	0	0	0	0	0	0	0	0	0	0	0	0	0	0	0	0	0	0	0	0	0	0	0	0	0	0	0	0	0	0	0	0	0	0	0	0	0	0	0	0	0	0	0	0	0	0	0	0	0	0	0	0	0	0	0	0	0	0	0	0	0	0	0	0	0	0	0	0	0	0	0	0	0	0	0	0	0	0	0	0	0	0	0	0	0	0	0	0	0	0	0	0	0	0	0	0	0	0	0	0	0	0	0	0	0	0	0	0	0	0	0	0	0	0	0	0	0	0	0	0	0	0	0	0	0	0	0	0	0	0	0	0	0	0	0	0	0	0	0	0	0	0	0	0	0	0	0	0	0	0	0	0	0	0	0	0	0	0	0	0	0	0	0	0	0	0	0	0	0	0	0	0	0	0	0	0	0	0	0	0	0	0	0	0	0	0	0	0	0	0	0	0	0	0	0	0	0	0	0	0	0	0	0	0	0	0	0	0	0	0	0	0	0	0	0	0	0	0	0	0	0	0	0	0	0	0	0	0	0	0	0	0	0	0	0	0	0	0	0	0	0	0	0	0	0	0	0	0	0	0	0	0	0	0	0	0	0	0	0	0	0	0	0	0	0	0	0	0	0	0	0	0	0	0	0	0	0	0	0	0	0	0	0	0	0	0	0	0	0	0	0	0	0	0	0	0	0	0	0	0	0	0	0	0	0	0	0	0	0	0	0	0	0	0	0	0	0	0	0	0	0	0	0	0	0	0	0	0	0	0	0	0	0	0	0	0	0	0	0	0	0	0	0	0	0	0	0	0	0	0	0	0	0	0	0	0	0	0	0	0	0	0	0	0	0	0	0	0	0	0	0	0	0	0	0	0	0	0	0	0	0	0	0	0	0	0	0	0	0	0	0	0	0	0	0	0	0	0	0	0
17825	CD71	crRNA0102:238-260	crRNA0102	Perfect Match	260	CDS	0.994194420980207	0.000556880672689122	3.25423785463694	0.871101585250152	2.10452614877141	1.84268911231758	-17.6	1	0	-5.62273801862054	-24.3	-20.8	0.25	0.25	0.333333333333333	0.166666666666667	0.454545454545455	0.666666666666667	0.142857142857143	0.111111111111111	0.333333333333333	0.2	0.333333333333333	0.545454545454545	0.142857142857143	0.272727272727273	0.333333333333333	0.166666666666667	0.233333333333333	5	7	6	5	0.217391304347826	0.304347826086957	0.260869565217391	0.217391304347826	13	10	0.565217391304348	0.434782608695652	0	1	2	1	1	2	1	3	2	3	1	0	1	1	2	1	0	0.0454545454545455	0.0909090909090909	0.0454545454545455	0.0454545454545455	0.0909090909090909	0.0454545454545455	0.136363636363636	0.0909090909090909	0.136363636363636	0.0454545454545455	0	0.0454545454545455	0.0454545454545455	0.0909090909090909	0.0454545454545455	ATCTACTTGCCGAGCCAGGCTGA	260	CGGTTCAGCCTGGCTCGGCAAGTAGATGGCG	C	G	G	T	T	C	A	G	C	C	T	G	G	C	T	C	G	G	C	A	A	G	T	A	G	A	T	G	G	C	G	0	1	0	0	0	0	1	0	0	0	1	0	0	0	0	1	0	0	0	1	0	1	0	0	1	0	0	0	0	0	1	0	0	1	0	0	0	1	0	0	0	0	0	1	0	0	1	0	0	0	1	0	0	1	0	0	0	0	0	1	0	1	0	0	0	0	1	0	0	0	1	0	0	1	0	0	1	0	0	0	1	0	0	0	0	0	1	0	0	0	0	1	1	0	0	0	0	0	1	0	1	0	0	0	0	0	0	1	0	0	1	0	0	0	1	0	0	1	0	0	0	0	1	0	0	0	0	0	0	0	0	0	0	0	0	0	0	0	0	0	0	0	0	0	0	0	0	0	0	0	0	0	0	0	0	0	0	0	0	0	0	0	0	0	0	0	0	0	0	0	0	0	0	0	0	0	0	0	0	0	0	0	0	0	0	0	0	0	0	0	0	0	0	0	0	0	0	0	0	0	0	0	0	0	0	0	0	0	0	0	0	0	0	0	0	0	0	0	0	0	0	0	0	0	0	0	0	0	0	0	0	0	0	0	0	0	0	0	0	0	0	0	0	0	0	0	0	0	0	0	0	0	0	0	0	0	0	0	0	0	0	0	0	0	0	0	0	0	0	0	0	0	0	0	0	0	0	0	0	0	0	0	0	0	0	0	0	0	0	0	0	0	0	0	0	0	0	0	0	0	0	0	0	0	0	0	0	0	0	0	0	0	0	0	0	0	0	0	0	0	0	0	0	0	0	0	0	0	0	0	0	0	0	0	0	0	0	0	0	0	0	0	0	0	0	0	0	0	0	0	0	0	0	0	0	0	0	0	0	0	0	0	0	0	0	0	0	0	0	0	0	0	0	0	0	0	0	0	0	0	0	0	0	0	0	0	0	0	0	0	0	0	0	0	0	0	0	0	0	0	0	0	0	0	0	0	0	0	0	0	0	0	0	0	0	0	0	0	0	0	0	0	0	0	0	0	0	0	0	0	0	0	0	0	0	0	0	0	0	0	0	0	0	0	0	0	0	0	0	0	0	0	0	0	0	0	0	0	0	0	0	0	0	0	0	0	0	0	0	0	0	0	0	0	0	0	0	0	0	0	0	0	0	0	0	0	0	0	0	0	0	0	0	0	0	0	0	0	0	0	0	0	0	0	0	0	0	0	0	0	0	0	0	0	0	0	0	0	0	0	0	0	0	0	0	0	0	0	0	0	0	0	0	0	0	0	0	0	0	0	0	0	0	0	0	0	0	0	0	0	0	0	0	0	0	0	0	0	0	0	0	0	0	0	0	0	0	0	0	0	0	0	0	0	0	0	0	0	0	0	0	0	0	0	0	0	0	0	0	0	0	0	0	0	0	0	0	0	0	0	0	0	0	0
17826	CD71	crRNA0104:242-264	crRNA0104	Perfect Match	264	CDS	1.28188579412765	0.000102284205187798	3.99019142522613	1.32844981031299	2.90418799266013	2.37138419032968	-14.1	1	0	-5.69561719751093	-23	-21.1	0.375	0.5	0.666666666666667	0.166666666666667	0.545454545454545	0.777777777777778	0	0.111111111111111	0.444444444444444	0.2	0.222222222222222	0.454545454545455	0.142857142857143	0.227272727272727	0.428571428571429	0.166666666666667	0.3	4	9	6	4	0.173913043478261	0.391304347826087	0.260869565217391	0.173913043478261	15	8	0.652173913043478	0.347826086956522	0	1	2	1	2	3	2	2	1	3	1	0	1	1	1	1	0	0.0454545454545455	0.0909090909090909	0.0454545454545455	0.0909090909090909	0.136363636363636	0.0909090909090909	0.0909090909090909	0.0454545454545455	0.136363636363636	0.0454545454545455	0	0.0454545454545455	0.0454545454545455	0.0454545454545455	0.0454545454545455	CGCCATCTACTTGCCGAGCCAGG	264	TCAGCCTGGCTCGGCAAGTAGATGGCGATAA	T	C	A	G	C	C	T	G	G	C	T	C	G	G	C	A	A	G	T	A	G	A	T	G	G	C	G	A	T	A	A	0	0	0	1	0	1	0	0	1	0	0	0	0	0	1	0	0	1	0	0	0	1	0	0	0	0	0	1	0	0	1	0	0	0	1	0	0	1	0	0	0	0	0	1	0	1	0	0	0	0	1	0	0	0	1	0	0	1	0	0	1	0	0	0	1	0	0	0	0	0	1	0	0	0	0	1	1	0	0	0	0	0	1	0	1	0	0	0	0	0	0	1	0	0	1	0	0	0	1	0	0	1	0	0	0	0	1	0	1	0	0	0	0	0	0	1	1	0	0	0	1	0	0	0	0	0	0	0	0	0	0	0	0	0	0	0	0	0	0	0	0	0	0	0	0	0	0	0	0	0	0	0	0	0	0	0	0	0	0	0	0	0	0	0	0	0	0	0	0	0	0	0	0	0	0	0	0	0	0	0	0	0	0	0	0	0	0	0	0	0	0	0	0	0	0	0	0	0	0	0	0	0	0	0	0	0	0	0	0	0	0	0	0	0	0	0	0	0	0	0	0	0	0	0	0	0	0	0	0	0	0	0	0	0	0	0	0	0	0	0	0	0	0	0	0	0	0	0	0	0	0	0	0	0	0	0	0	0	0	0	0	0	0	0	0	0	0	0	0	0	0	0	0	0	0	0	0	0	0	0	0	0	0	0	0	0	0	0	0	0	0	0	0	0	0	0	0	0	0	0	0	0	0	0	0	0	0	0	0	0	0	0	0	0	0	0	0	0	0	0	0	0	0	0	0	0	0	0	0	0	0	0	0	0	0	0	0	0	0	0	0	0	0	0	0	0	0	0	0	0	0	0	0	0	0	0	0	0	0	0	0	0	0	0	0	0	0	0	0	0	0	0	0	0	0	0	0	0	0	0	0	0	0	0	0	0	0	0	0	0	0	0	0	0	0	0	0	0	0	0	0	0	0	0	0	0	0	0	0	0	0	0	0	0	0	0	0	0	0	0	0	0	0	0	0	0	0	0	0	0	0	0	0	0	0	0	0	0	0	0	0	0	0	0	0	0	0	0	0	0	0	0	0	0	0	0	0	0	0	0	0	0	0	0	0	0	0	0	0	0	0	0	0	0	0	0	0	0	0	0	0	0	0	0	0	0	0	0	0	0	0	0	0	0	0	0	0	0	0	0	0	0	0	0	0	0	0	0	0	0	0	0	0	0	0	0	0	0	0	0	0	0	0	0	0	0	0	0	0	0	0	0	0	0	0	0	0	0	0	0	0	0	0	0	0	0	0	0	0	0	0	0	0	0	0	0	0	0	0	0	0	0	0	0	0	0	0	0	0	0	0	0	0	0	0	0	0	0	0	0	0	0	0	0	0	0	0	0	0	0	0	0	0	0	0	0	0	0	0	0	0	0	0	0
17827	CD71	crRNA0105:244-266	crRNA0105	Perfect Match	266	CDS	0.702948027410349	0.00298787007319844	2.52463829163569	0.408101879357474	1.29498283309941	1.30746091591892	-15.3	1	0	-5.09977285144249	-23.3	-22.4	0.5	0.5	0.333333333333333	0.25	0.454545454545455	0.777777777777778	0	0.111111111111111	0.222222222222222	0.2	0.222222222222222	0.545454545454545	0	0.181818181818182	0.380952380952381	0.222222222222222	0.266666666666667	5	9	4	5	0.217391304347826	0.391304347826087	0.173913043478261	0.217391304347826	13	10	0.565217391304348	0.434782608695652	0	1	1	2	2	3	2	2	1	3	0	0	1	2	1	1	0	0.0454545454545455	0.0454545454545455	0.0909090909090909	0.0909090909090909	0.136363636363636	0.0909090909090909	0.0909090909090909	0.0454545454545455	0.136363636363636	0	0	0.0454545454545455	0.0909090909090909	0.0454545454545455	0.0454545454545455	ATCGCCATCTACTTGCCGAGCCA	266	AGCCTGGCTCGGCAAGTAGATGGCGATAACA	A	G	C	C	T	G	G	C	T	C	G	G	C	A	A	G	T	A	G	A	T	G	G	C	G	A	T	A	A	C	A	1	0	0	0	0	0	1	0	0	1	0	0	0	1	0	0	0	0	0	1	0	0	1	0	0	0	1	0	0	1	0	0	0	0	0	1	0	1	0	0	0	0	1	0	0	0	1	0	0	1	0	0	1	0	0	0	1	0	0	0	0	0	1	0	0	0	0	1	1	0	0	0	0	0	1	0	1	0	0	0	0	0	0	1	0	0	1	0	0	0	1	0	0	1	0	0	0	0	1	0	1	0	0	0	0	0	0	1	1	0	0	0	1	0	0	0	0	1	0	0	1	0	0	0	0	0	0	0	0	0	0	0	0	0	0	0	0	0	0	0	0	0	0	0	0	0	0	0	0	0	0	0	0	0	0	0	0	0	0	0	0	0	0	0	0	0	0	0	0	0	0	0	0	0	0	0	0	0	0	0	0	0	0	0	0	0	0	0	0	0	0	0	0	0	0	0	0	0	0	0	0	0	0	0	0	0	0	0	0	0	0	0	0	0	0	0	0	0	0	0	0	0	0	0	0	0	0	0	0	0	0	0	0	0	0	0	0	0	0	0	0	0	0	0	0	0	0	0	0	0	0	0	0	0	0	0	0	0	0	0	0	0	0	0	0	0	0	0	0	0	0	0	0	0	0	0	0	0	0	0	0	0	0	0	0	0	0	0	0	0	0	0	0	0	0	0	0	0	0	0	0	0	0	0	0	0	0	0	0	0	0	0	0	0	0	0	0	0	0	0	0	0	0	0	0	0	0	0	0	0	0	0	0	0	0	0	0	0	0	0	0	0	0	0	0	0	0	0	0	0	0	0	0	0	0	0	0	0	0	0	0	0	0	0	0	0	0	0	0	0	0	0	0	0	0	0	0	0	0	0	0	0	0	0	0	0	0	0	0	0	0	0	0	0	0	0	0	0	0	0	0	0	0	0	0	0	0	0	0	0	0	0	0	0	0	0	0	0	0	0	0	0	0	0	0	0	0	0	0	0	0	0	0	0	0	0	0	0	0	0	0	0	0	0	0	0	0	0	0	0	0	0	0	0	0	0	0	0	0	0	0	0	0	0	0	0	0	0	0	0	0	0	0	0	0	0	0	0	0	0	0	0	0	0	0	0	0	0	0	0	0	0	0	0	0	0	0	0	0	0	0	0	0	0	0	0	0	0	0	0	0	0	0	0	0	0	0	0	0	0	0	0	0	0	0	0	0	0	0	0	0	0	0	0	0	0	0	0	0	0	0	0	0	0	0	0	0	0	0	0	0	0	0	0	0	0	0	0	0	0	0	0	0	0	0	0	0	0	0	0	0	0	0	0	0	0	0	0	0	0	0	0	0	0	0	0	0	0	0	0	0	0	0	0	0	0	0	0	0	0	0	0	0	0
17828	CD71	crRNA0106:246-268	crRNA0106	Perfect Match	268	CDS	0.057795592758	0.474287916527275	0.323957939763847	-0.617508717356527	-0.498271444355024	0.121853877944184	-15.3	1	0	-4.90466707767905	-23.8	-20.1	0.25	0.25	0.333333333333333	0.166666666666667	0.545454545454545	0.666666666666667	0.142857142857143	0.111111111111111	0.444444444444444	0.1	0.333333333333333	0.454545454545455	0	0.181818181818182	0.333333333333333	0.166666666666667	0.3	4	8	4	7	0.173913043478261	0.347826086956522	0.173913043478261	0.304347826086957	12	11	0.521739130434783	0.478260869565217	0	1	1	2	1	2	2	2	1	3	0	0	2	2	1	2	0	0.0454545454545455	0.0454545454545455	0.0909090909090909	0.0454545454545455	0.0909090909090909	0.0909090909090909	0.0909090909090909	0.0454545454545455	0.136363636363636	0	0	0.0909090909090909	0.0909090909090909	0.0454545454545455	0.0909090909090909	TTATCGCCATCTACTTGCCGAGC	268	CCTGGCTCGGCAAGTAGATGGCGATAACAGT	C	C	T	G	G	C	T	C	G	G	C	A	A	G	T	A	G	A	T	G	G	C	G	A	T	A	A	C	A	G	T	0	1	0	0	0	1	0	0	0	0	0	1	0	0	1	0	0	0	1	0	0	1	0	0	0	0	0	1	0	1	0	0	0	0	1	0	0	0	1	0	0	1	0	0	1	0	0	0	1	0	0	0	0	0	1	0	0	0	0	1	1	0	0	0	0	0	1	0	1	0	0	0	0	0	0	1	0	0	1	0	0	0	1	0	0	1	0	0	0	0	1	0	1	0	0	0	0	0	0	1	1	0	0	0	1	0	0	0	0	1	0	0	1	0	0	0	0	0	1	0	0	0	0	1	0	0	0	0	0	0	0	0	0	0	0	0	0	0	0	0	0	0	0	0	0	0	0	0	0	0	0	0	0	0	0	0	0	0	0	0	0	0	0	0	0	0	0	0	0	0	0	0	0	0	0	0	0	0	0	0	0	0	0	0	0	0	0	0	0	0	0	0	0	0	0	0	0	0	0	0	0	0	0	0	0	0	0	0	0	0	0	0	0	0	0	0	0	0	0	0	0	0	0	0	0	0	0	0	0	0	0	0	0	0	0	0	0	0	0	0	0	0	0	0	0	0	0	0	0	0	0	0	0	0	0	0	0	0	0	0	0	0	0	0	0	0	0	0	0	0	0	0	0	0	0	0	0	0	0	0	0	0	0	0	0	0	0	0	0	0	0	0	0	0	0	0	0	0	0	0	0	0	0	0	0	0	0	0	0	0	0	0	0	0	0	0	0	0	0	0	0	0	0	0	0	0	0	0	0	0	0	0	0	0	0	0	0	0	0	0	0	0	0	0	0	0	0	0	0	0	0	0	0	0	0	0	0	0	0	0	0	0	0	0	0	0	0	0	0	0	0	0	0	0	0	0	0	0	0	0	0	0	0	0	0	0	0	0	0	0	0	0	0	0	0	0	0	0	0	0	0	0	0	0	0	0	0	0	0	0	0	0	0	0	0	0	0	0	0	0	0	0	0	0	0	0	0	0	0	0	0	0	0	0	0	0	0	0	0	0	0	0	0	0	0	0	0	0	0	0	0	0	0	0	0	0	0	0	0	0	0	0	0	0	0	0	0	0	0	0	0	0	0	0	0	0	0	0	0	0	0	0	0	0	0	0	0	0	0	0	0	0	0	0	0	0	0	0	0	0	0	0	0	0	0	0	0	0	0	0	0	0	0	0	0	0	0	0	0	0	0	0	0	0	0	0	0	0	0	0	0	0	0	0	0	0	0	0	0	0	0	0	0	0	0	0	0	0	0	0	0	0	0	0	0	0	0	0	0	0	0	0	0	0	0	0	0	0	0	0	0	0	0	0	0	0	0	0	0	0	0	0	0	0	0	0	0	0	0	0	0	0	0	0	0	0	0	0	0	0	0	0	0	0
17829	CD71	crRNA0107:248-270	crRNA0107	Perfect Match	270	CDS	0.526190639698887	0.00798100923257013	2.09794218679184	0.127107435025805	0.803671129755911	0.982631012738491	-14.8	1	0	-4.32133232944242	-22.6	-18.8	0.25	0	0.666666666666667	0.166666666666667	0.545454545454545	0.555555555555556	0.285714285714286	0.222222222222222	0.444444444444444	0.2	0.444444444444444	0.454545454545455	0	0.181818181818182	0.333333333333333	0.222222222222222	0.333333333333333	4	7	4	8	0.173913043478261	0.304347826086957	0.173913043478261	0.347826086956522	11	12	0.478260869565217	0.521739130434783	0	1	0	2	1	2	2	2	1	2	0	1	2	2	2	2	0	0.0454545454545455	0	0.0909090909090909	0.0454545454545455	0.0909090909090909	0.0909090909090909	0.0909090909090909	0.0454545454545455	0.0909090909090909	0	0.0454545454545455	0.0909090909090909	0.0909090909090909	0.0909090909090909	0.0909090909090909	TGTTATCGCCATCTACTTGCCGA	270	TGGCTCGGCAAGTAGATGGCGATAACAGTCA	T	G	G	C	T	C	G	G	C	A	A	G	T	A	G	A	T	G	G	C	G	A	T	A	A	C	A	G	T	C	A	0	0	0	1	0	0	1	0	0	0	1	0	0	1	0	0	0	0	0	1	0	1	0	0	0	0	1	0	0	0	1	0	0	1	0	0	1	0	0	0	1	0	0	0	0	0	1	0	0	0	0	1	1	0	0	0	0	0	1	0	1	0	0	0	0	0	0	1	0	0	1	0	0	0	1	0	0	1	0	0	0	0	1	0	1	0	0	0	0	0	0	1	1	0	0	0	1	0	0	0	0	1	0	0	1	0	0	0	0	0	1	0	0	0	0	1	0	1	0	0	1	0	0	0	0	0	0	0	0	0	0	0	0	0	0	0	0	0	0	0	0	0	0	0	0	0	0	0	0	0	0	0	0	0	0	0	0	0	0	0	0	0	0	0	0	0	0	0	0	0	0	0	0	0	0	0	0	0	0	0	0	0	0	0	0	0	0	0	0	0	0	0	0	0	0	0	0	0	0	0	0	0	0	0	0	0	0	0	0	0	0	0	0	0	0	0	0	0	0	0	0	0	0	0	0	0	0	0	0	0	0	0	0	0	0	0	0	0	0	0	0	0	0	0	0	0	0	0	0	0	0	0	0	0	0	0	0	0	0	0	0	0	0	0	0	0	0	0	0	0	0	0	0	0	0	0	0	0	0	0	0	0	0	0	0	0	0	0	0	0	0	0	0	0	0	0	0	0	0	0	0	0	0	0	0	0	0	0	0	0	0	0	0	0	0	0	0	0	0	0	0	0	0	0	0	0	0	0	0	0	0	0	0	0	0	0	0	0	0	0	0	0	0	0	0	0	0	0	0	0	0	0	0	0	0	0	0	0	0	0	0	0	0	0	0	0	0	0	0	0	0	0	0	0	0	0	0	0	0	0	0	0	0	0	0	0	0	0	0	0	0	0	0	0	0	0	0	0	0	0	0	0	0	0	0	0	0	0	0	0	0	0	0	0	0	0	0	0	0	0	0	0	0	0	0	0	0	0	0	0	0	0	0	0	0	0	0	0	0	0	0	0	0	0	0	0	0	0	0	0	0	0	0	0	0	0	0	0	0	0	0	0	0	0	0	0	0	0	0	0	0	0	0	0	0	0	0	0	0	0	0	0	0	0	0	0	0	0	0	0	0	0	0	0	0	0	0	0	0	0	0	0	0	0	0	0	0	0	0	0	0	0	0	0	0	0	0	0	0	0	0	0	0	0	0	0	0	0	0	0	0	0	0	0	0	0	0	0	0	0	0	0	0	0	0	0	0	0	0	0	0	0	0	0	0	0	0	0	0	0	0	0	0	0	0	0	0	0	0	0	0	0	0	0	0	0	0	0	0	0	0	0	0	0	0	0	0	0	0	0	0	0	0	0	0	0	0	0	0	0	0	0	0	0
17830	CD71	crRNA0108:250-272	crRNA0108	Perfect Match	272	CDS	0.184348222753712	0.1174139758088	0.930280205853364	-0.416325692393489	-0.146507996100799	0.354421687872671	-12.8	1	0	-4.49841524440587	-22.3	-17.4	0.25	0	0	0.166666666666667	0.545454545454545	0.555555555555556	0.428571428571429	0.111111111111111	0.444444444444444	0.1	0.444444444444444	0.454545454545455	0.142857142857143	0.136363636363636	0.285714285714286	0.222222222222222	0.366666666666667	4	8	3	8	0.173913043478261	0.347826086956522	0.130434782608696	0.347826086956522	11	12	0.478260869565217	0.521739130434783	0	2	0	2	1	2	1	3	0	2	0	1	2	2	2	2	0	0.0909090909090909	0	0.0909090909090909	0.0454545454545455	0.0909090909090909	0.0454545454545455	0.136363636363636	0	0.0909090909090909	0	0.0454545454545455	0.0909090909090909	0.0909090909090909	0.0909090909090909	0.0909090909090909	ACTGTTATCGCCATCTACTTGCC	272	GCTCGGCAAGTAGATGGCGATAACAGTCATG	G	C	T	C	G	G	C	A	A	G	T	A	G	A	T	G	G	C	G	A	T	A	A	C	A	G	T	C	A	T	G	0	0	1	0	0	1	0	0	0	0	0	1	0	1	0	0	0	0	1	0	0	0	1	0	0	1	0	0	1	0	0	0	1	0	0	0	0	0	1	0	0	0	0	1	1	0	0	0	0	0	1	0	1	0	0	0	0	0	0	1	0	0	1	0	0	0	1	0	0	1	0	0	0	0	1	0	1	0	0	0	0	0	0	1	1	0	0	0	1	0	0	0	0	1	0	0	1	0	0	0	0	0	1	0	0	0	0	1	0	1	0	0	1	0	0	0	0	0	0	1	0	0	1	0	0	0	0	0	0	0	0	0	0	0	0	0	0	0	0	0	0	0	0	0	0	0	0	0	0	0	0	0	0	0	0	0	0	0	0	0	0	0	0	0	0	0	0	0	0	0	0	0	0	0	0	0	0	0	0	0	0	0	0	0	0	0	0	0	0	0	0	0	0	0	0	0	0	0	0	0	0	0	0	0	0	0	0	0	0	0	0	0	0	0	0	0	0	0	0	0	0	0	0	0	0	0	0	0	0	0	0	0	0	0	0	0	0	0	0	0	0	0	0	0	0	0	0	0	0	0	0	0	0	0	0	0	0	0	0	0	0	0	0	0	0	0	0	0	0	0	0	0	0	0	0	0	0	0	0	0	0	0	0	0	0	0	0	0	0	0	0	0	0	0	0	0	0	0	0	0	0	0	0	0	0	0	0	0	0	0	0	0	0	0	0	0	0	0	0	0	0	0	0	0	0	0	0	0	0	0	0	0	0	0	0	0	0	0	0	0	0	0	0	0	0	0	0	0	0	0	0	0	0	0	0	0	0	0	0	0	0	0	0	0	0	0	0	0	0	0	0	0	0	0	0	0	0	0	0	0	0	0	0	0	0	0	0	0	0	0	0	0	0	0	0	0	0	0	0	0	0	0	0	0	0	0	0	0	0	0	0	0	0	0	0	0	0	0	0	0	0	0	0	0	0	0	0	0	0	0	0	0	0	0	0	0	0	0	0	0	0	0	0	0	0	0	0	0	0	0	0	0	0	0	0	0	0	0	0	0	0	0	0	0	0	0	0	0	0	0	0	0	0	0	0	0	0	0	0	0	0	0	0	0	0	0	0	0	0	0	0	0	0	0	0	0	0	0	0	0	0	0	0	0	0	0	0	0	0	0	0	0	0	0	0	0	0	0	0	0	0	0	0	0	0	0	0	0	0	0	0	0	0	0	0	0	0	0	0	0	0	0	0	0	0	0	0	0	0	0	0	0	0	0	0	0	0	0	0	0	0	0	0	0	0	0	0	0	0	0	0	0	0	0	0	0	0	0	0	0	0	0	0	0	0	0	0	0	0	0	0	0	0	0	0	0	0	0	0	0	0	0	0	0
17831	CD71	crRNA0109:252-274	crRNA0109	Perfect Match	274	CDS	-0.00272837060244353	0.647236417328719	0.18893705474567	-0.713724766221088	-0.666502780633087	0.0106280139901338	-13.4	1	0	-5.51800646806071	-23.4	-14.2	0.375	0	0.333333333333333	0.166666666666667	0.545454545454545	0.333333333333333	0.571428571428571	0.222222222222222	0.333333333333333	0.2	0.666666666666667	0.454545454545455	0.285714285714286	0.136363636363636	0.285714285714286	0.222222222222222	0.366666666666667	4	6	4	9	0.173913043478261	0.260869565217391	0.173913043478261	0.391304347826087	10	13	0.434782608695652	0.565217391304348	0	2	0	2	1	1	1	3	1	1	0	1	2	2	3	2	0	0.0909090909090909	0	0.0909090909090909	0.0454545454545455	0.0454545454545455	0.0454545454545455	0.136363636363636	0.0454545454545455	0.0454545454545455	0	0.0454545454545455	0.0909090909090909	0.0909090909090909	0.136363636363636	0.0909090909090909	TGACTGTTATCGCCATCTACTTG	274	TCGGCAAGTAGATGGCGATAACAGTCATGTG	T	C	G	G	C	A	A	G	T	A	G	A	T	G	G	C	G	A	T	A	A	C	A	G	T	C	A	T	G	T	G	0	0	0	1	0	1	0	0	0	0	1	0	0	0	1	0	0	1	0	0	1	0	0	0	1	0	0	0	0	0	1	0	0	0	0	1	1	0	0	0	0	0	1	0	1	0	0	0	0	0	0	1	0	0	1	0	0	0	1	0	0	1	0	0	0	0	1	0	1	0	0	0	0	0	0	1	1	0	0	0	1	0	0	0	0	1	0	0	1	0	0	0	0	0	1	0	0	0	0	1	0	1	0	0	1	0	0	0	0	0	0	1	0	0	1	0	0	0	0	1	0	0	1	0	0	0	0	0	0	0	0	0	0	0	0	0	0	0	0	0	0	0	0	0	0	0	0	0	0	0	0	0	0	0	0	0	0	0	0	0	0	0	0	0	0	0	0	0	0	0	0	0	0	0	0	0	0	0	0	0	0	0	0	0	0	0	0	0	0	0	0	0	0	0	0	0	0	0	0	0	0	0	0	0	0	0	0	0	0	0	0	0	0	0	0	0	0	0	0	0	0	0	0	0	0	0	0	0	0	0	0	0	0	0	0	0	0	0	0	0	0	0	0	0	0	0	0	0	0	0	0	0	0	0	0	0	0	0	0	0	0	0	0	0	0	0	0	0	0	0	0	0	0	0	0	0	0	0	0	0	0	0	0	0	0	0	0	0	0	0	0	0	0	0	0	0	0	0	0	0	0	0	0	0	0	0	0	0	0	0	0	0	0	0	0	0	0	0	0	0	0	0	0	0	0	0	0	0	0	0	0	0	0	0	0	0	0	0	0	0	0	0	0	0	0	0	0	0	0	0	0	0	0	0	0	0	0	0	0	0	0	0	0	0	0	0	0	0	0	0	0	0	0	0	0	0	0	0	0	0	0	0	0	0	0	0	0	0	0	0	0	0	0	0	0	0	0	0	0	0	0	0	0	0	0	0	0	0	0	0	0	0	0	0	0	0	0	0	0	0	0	0	0	0	0	0	0	0	0	0	0	0	0	0	0	0	0	0	0	0	0	0	0	0	0	0	0	0	0	0	0	0	0	0	0	0	0	0	0	0	0	0	0	0	0	0	0	0	0	0	0	0	0	0	0	0	0	0	0	0	0	0	0	0	0	0	0	0	0	0	0	0	0	0	0	0	0	0	0	0	0	0	0	0	0	0	0	0	0	0	0	0	0	0	0	0	0	0	0	0	0	0	0	0	0	0	0	0	0	0	0	0	0	0	0	0	0	0	0	0	0	0	0	0	0	0	0	0	0	0	0	0	0	0	0	0	0	0	0	0	0	0	0	0	0	0	0	0	0	0	0	0	0	0	0	0	0	0	0	0	0	0	0	0	0	0	0	0	0	0	0	0	0	0	0	0	0	0	0	0	0	0	0	0
17832	CD71	crRNA0110:254-276	crRNA0110	Perfect Match	276	CDS	0.744357418416497	0.00207125515505291	2.68376639767544	0.47393114378901	1.41008364270664	1.3835596218652	-12.8	1	0	-4.80251158175861	-21.2	-16.6	0.5	0	0.333333333333333	0.25	0.636363636363636	0.444444444444444	0.285714285714286	0.222222222222222	0.222222222222222	0.2	0.555555555555556	0.363636363636364	0.428571428571429	0.136363636363636	0.285714285714286	0.222222222222222	0.4	5	7	3	8	0.217391304347826	0.304347826086957	0.130434782608696	0.347826086956522	10	13	0.434782608695652	0.565217391304348	0	2	0	3	2	1	1	3	1	1	0	1	2	2	2	1	0	0.0909090909090909	0	0.136363636363636	0.0909090909090909	0.0454545454545455	0.0454545454545455	0.136363636363636	0.0454545454545455	0.0454545454545455	0	0.0454545454545455	0.0909090909090909	0.0909090909090909	0.0909090909090909	0.0454545454545455	CATGACTGTTATCGCCATCTACT	276	GGCAAGTAGATGGCGATAACAGTCATGTGGA	G	G	C	A	A	G	T	A	G	A	T	G	G	C	G	A	T	A	A	C	A	G	T	C	A	T	G	T	G	G	A	0	0	1	0	0	0	1	0	0	1	0	0	1	0	0	0	1	0	0	0	0	0	1	0	0	0	0	1	1	0	0	0	0	0	1	0	1	0	0	0	0	0	0	1	0	0	1	0	0	0	1	0	0	1	0	0	0	0	1	0	1	0	0	0	0	0	0	1	1	0	0	0	1	0	0	0	0	1	0	0	1	0	0	0	0	0	1	0	0	0	0	1	0	1	0	0	1	0	0	0	0	0	0	1	0	0	1	0	0	0	0	1	0	0	1	0	0	0	1	0	1	0	0	0	0	0	0	0	0	0	0	0	0	0	0	0	0	0	0	0	0	0	0	0	0	0	0	0	0	0	0	0	0	0	0	0	0	0	0	0	0	0	0	0	0	0	0	0	0	0	0	0	0	0	0	0	0	0	0	0	0	0	0	0	0	0	0	0	0	0	0	0	0	0	0	0	0	0	0	0	0	0	0	0	0	0	0	0	0	0	0	0	0	0	0	0	0	0	0	0	0	0	0	0	0	0	0	0	0	0	0	0	0	0	0	0	0	0	0	0	0	0	0	0	0	0	0	0	0	0	0	0	0	0	0	0	0	0	0	0	0	0	0	0	0	0	0	0	0	0	0	0	0	0	0	0	0	0	0	0	0	0	0	0	0	0	0	0	0	0	0	0	0	0	0	0	0	0	0	0	0	0	0	0	0	0	0	0	0	0	0	0	0	0	0	0	0	0	0	0	0	0	0	0	0	0	0	0	0	0	0	0	0	0	0	0	0	0	0	0	0	0	0	0	0	0	0	0	0	0	0	0	0	0	0	0	0	0	0	0	0	0	0	0	0	0	0	0	0	0	0	0	0	0	0	0	0	0	0	0	0	0	0	0	0	0	0	0	0	0	0	0	0	0	0	0	0	0	0	0	0	0	0	0	0	0	0	0	0	0	0	0	0	0	0	0	0	0	0	0	0	0	0	0	0	0	0	0	0	0	0	0	0	0	0	0	0	0	0	0	0	0	0	0	0	0	0	0	0	0	0	0	0	0	0	0	0	0	0	0	0	0	0	0	0	0	0	0	0	0	0	0	0	0	0	0	0	0	0	0	0	0	0	0	0	0	0	0	0	0	0	0	0	0	0	0	0	0	0	0	0	0	0	0	0	0	0	0	0	0	0	0	0	0	0	0	0	0	0	0	0	0	0	0	0	0	0	0	0	0	0	0	0	0	0	0	0	0	0	0	0	0	0	0	0	0	0	0	0	0	0	0	0	0	0	0	0	0	0	0	0	0	0	0	0	0	0	0	0	0	0	0	0	0	0	0	0	0	0	0	0	0	0	0	0	0	0	0	0	0	0	0	0	0	0	0	0	0	0	0	0	0	0	0
17833	CD71	crRNA0111:256-278	crRNA0111	Perfect Match	278	CDS	0.409499697725806	0.01703368324988	1.76869143294516	-0.0583982845528897	0.479319054813846	0.768186185996517	-12.8	1	0	-4.89596722347239	-19.6	-18.1	0.5	0.25	0.333333333333333	0.25	0.636363636363636	0.555555555555556	0.285714285714286	0.111111111111111	0.222222222222222	0.2	0.444444444444444	0.363636363636364	0.571428571428571	0.136363636363636	0.333333333333333	0.222222222222222	0.366666666666667	6	7	3	7	0.260869565217391	0.304347826086957	0.130434782608696	0.304347826086957	10	13	0.434782608695652	0.565217391304348	0	2	0	3	3	1	1	2	1	1	0	1	2	2	2	1	0	0.0909090909090909	0	0.136363636363636	0.136363636363636	0.0454545454545455	0.0454545454545455	0.0909090909090909	0.0454545454545455	0.0454545454545455	0	0.0454545454545455	0.0909090909090909	0.0909090909090909	0.0909090909090909	0.0454545454545455	CACATGACTGTTATCGCCATCTA	278	CAAGTAGATGGCGATAACAGTCATGTGGAGA	C	A	A	G	T	A	G	A	T	G	G	C	G	A	T	A	A	C	A	G	T	C	A	T	G	T	G	G	A	G	A	0	1	0	0	1	0	0	0	1	0	0	0	0	0	1	0	0	0	0	1	1	0	0	0	0	0	1	0	1	0	0	0	0	0	0	1	0	0	1	0	0	0	1	0	0	1	0	0	0	0	1	0	1	0	0	0	0	0	0	1	1	0	0	0	1	0	0	0	0	1	0	0	1	0	0	0	0	0	1	0	0	0	0	1	0	1	0	0	1	0	0	0	0	0	0	1	0	0	1	0	0	0	0	1	0	0	1	0	0	0	1	0	1	0	0	0	0	0	1	0	1	0	0	0	0	0	0	0	0	0	0	0	0	0	0	0	0	0	0	0	0	0	0	0	0	0	0	0	0	0	0	0	0	0	0	0	0	0	0	0	0	0	0	0	0	0	0	0	0	0	0	0	0	0	0	0	0	0	0	0	0	0	0	0	0	0	0	0	0	0	0	0	0	0	0	0	0	0	0	0	0	0	0	0	0	0	0	0	0	0	0	0	0	0	0	0	0	0	0	0	0	0	0	0	0	0	0	0	0	0	0	0	0	0	0	0	0	0	0	0	0	0	0	0	0	0	0	0	0	0	0	0	0	0	0	0	0	0	0	0	0	0	0	0	0	0	0	0	0	0	0	0	0	0	0	0	0	0	0	0	0	0	0	0	0	0	0	0	0	0	0	0	0	0	0	0	0	0	0	0	0	0	0	0	0	0	0	0	0	0	0	0	0	0	0	0	0	0	0	0	0	0	0	0	0	0	0	0	0	0	0	0	0	0	0	0	0	0	0	0	0	0	0	0	0	0	0	0	0	0	0	0	0	0	0	0	0	0	0	0	0	0	0	0	0	0	0	0	0	0	0	0	0	0	0	0	0	0	0	0	0	0	0	0	0	0	0	0	0	0	0	0	0	0	0	0	0	0	0	0	0	0	0	0	0	0	0	0	0	0	0	0	0	0	0	0	0	0	0	0	0	0	0	0	0	0	0	0	0	0	0	0	0	0	0	0	0	0	0	0	0	0	0	0	0	0	0	0	0	0	0	0	0	0	0	0	0	0	0	0	0	0	0	0	0	0	0	0	0	0	0	0	0	0	0	0	0	0	0	0	0	0	0	0	0	0	0	0	0	0	0	0	0	0	0	0	0	0	0	0	0	0	0	0	0	0	0	0	0	0	0	0	0	0	0	0	0	0	0	0	0	0	0	0	0	0	0	0	0	0	0	0	0	0	0	0	0	0	0	0	0	0	0	0	0	0	0	0	0	0	0	0	0	0	0	0	0	0	0	0	0	0	0	0	0	0	0	0	0	0	0	0	0	0	0	0	0	0	0	0	0	0	0	0	0	0	0	0	0	0	0	0	0	0	0	0	0	0	0	0	0	0	0	0
17834	CD71	crRNA0112:258-280	crRNA0112	Perfect Match	280	CDS	0.983536123669881	0.000317521716331282	3.49822656655998	0.854157895546355	2.07490053439638	1.82310218739067	-12.8	1	0	-4.87925929225841	-21.5	-18.2	0.5	0.25	0.666666666666667	0.25	0.545454545454545	0.555555555555556	0.285714285714286	0.111111111111111	0.111111111111111	0.2	0.444444444444444	0.454545454545455	0.285714285714286	0.136363636363636	0.333333333333333	0.222222222222222	0.366666666666667	5	8	3	7	0.217391304347826	0.347826086956522	0.130434782608696	0.304347826086957	11	12	0.478260869565217	0.521739130434783	0	2	0	3	3	2	1	1	1	1	0	1	1	3	2	1	0	0.0909090909090909	0	0.136363636363636	0.136363636363636	0.0909090909090909	0.0454545454545455	0.0454545454545455	0.0454545454545455	0.0454545454545455	0	0.0454545454545455	0.0454545454545455	0.136363636363636	0.0909090909090909	0.0454545454545455	TCCACATGACTGTTATCGCCATC	280	AGTAGATGGCGATAACAGTCATGTGGAGATG	A	G	T	A	G	A	T	G	G	C	G	A	T	A	A	C	A	G	T	C	A	T	G	T	G	G	A	G	A	T	G	1	0	0	0	0	0	1	0	0	0	0	1	1	0	0	0	0	0	1	0	1	0	0	0	0	0	0	1	0	0	1	0	0	0	1	0	0	1	0	0	0	0	1	0	1	0	0	0	0	0	0	1	1	0	0	0	1	0	0	0	0	1	0	0	1	0	0	0	0	0	1	0	0	0	0	1	0	1	0	0	1	0	0	0	0	0	0	1	0	0	1	0	0	0	0	1	0	0	1	0	0	0	1	0	1	0	0	0	0	0	1	0	1	0	0	0	0	0	0	1	0	0	1	0	0	0	0	0	0	0	0	0	0	0	0	0	0	0	0	0	0	0	0	0	0	0	0	0	0	0	0	0	0	0	0	0	0	0	0	0	0	0	0	0	0	0	0	0	0	0	0	0	0	0	0	0	0	0	0	0	0	0	0	0	0	0	0	0	0	0	0	0	0	0	0	0	0	0	0	0	0	0	0	0	0	0	0	0	0	0	0	0	0	0	0	0	0	0	0	0	0	0	0	0	0	0	0	0	0	0	0	0	0	0	0	0	0	0	0	0	0	0	0	0	0	0	0	0	0	0	0	0	0	0	0	0	0	0	0	0	0	0	0	0	0	0	0	0	0	0	0	0	0	0	0	0	0	0	0	0	0	0	0	0	0	0	0	0	0	0	0	0	0	0	0	0	0	0	0	0	0	0	0	0	0	0	0	0	0	0	0	0	0	0	0	0	0	0	0	0	0	0	0	0	0	0	0	0	0	0	0	0	0	0	0	0	0	0	0	0	0	0	0	0	0	0	0	0	0	0	0	0	0	0	0	0	0	0	0	0	0	0	0	0	0	0	0	0	0	0	0	0	0	0	0	0	0	0	0	0	0	0	0	0	0	0	0	0	0	0	0	0	0	0	0	0	0	0	0	0	0	0	0	0	0	0	0	0	0	0	0	0	0	0	0	0	0	0	0	0	0	0	0	0	0	0	0	0	0	0	0	0	0	0	0	0	0	0	0	0	0	0	0	0	0	0	0	0	0	0	0	0	0	0	0	0	0	0	0	0	0	0	0	0	0	0	0	0	0	0	0	0	0	0	0	0	0	0	0	0	0	0	0	0	0	0	0	0	0	0	0	0	0	0	0	0	0	0	0	0	0	0	0	0	0	0	0	0	0	0	0	0	0	0	0	0	0	0	0	0	0	0	0	0	0	0	0	0	0	0	0	0	0	0	0	0	0	0	0	0	0	0	0	0	0	0	0	0	0	0	0	0	0	0	0	0	0	0	0	0	0	0	0	0	0	0	0	0	0	0	0	0	0	0	0	0	0	0	0	0	0	0	0	0	0	0	0	0	0	0	0	0	0	0	0	0	0	0	0	0	0	0	0	0
17835	CD71	crRNA0113:260-282	crRNA0113	Perfect Match	282	CDS	0.578611287310059	0.00965228907731384	2.01536967984217	0.210441494991957	0.949378633140474	1.07896528260215	-13.5	1	0	-4.79399628473343	-24.1	-17	0.25	0	0.666666666666667	0.25	0.545454545454545	0.444444444444444	0.285714285714286	0	0.222222222222222	0.2	0.555555555555556	0.454545454545455	0.285714285714286	0.136363636363636	0.333333333333333	0.222222222222222	0.333333333333333	5	8	3	7	0.217391304347826	0.347826086956522	0.130434782608696	0.304347826086957	11	12	0.478260869565217	0.521739130434783	0	2	0	2	3	2	1	2	1	1	0	1	1	3	2	1	0	0.0909090909090909	0	0.0909090909090909	0.136363636363636	0.0909090909090909	0.0454545454545455	0.0909090909090909	0.0454545454545455	0.0454545454545455	0	0.0454545454545455	0.0454545454545455	0.136363636363636	0.0909090909090909	0.0454545454545455	TCTCCACATGACTGTTATCGCCA	282	TAGATGGCGATAACAGTCATGTGGAGATGAA	T	A	G	A	T	G	G	C	G	A	T	A	A	C	A	G	T	C	A	T	G	T	G	G	A	G	A	T	G	A	A	0	0	0	1	1	0	0	0	0	0	1	0	1	0	0	0	0	0	0	1	0	0	1	0	0	0	1	0	0	1	0	0	0	0	1	0	1	0	0	0	0	0	0	1	1	0	0	0	1	0	0	0	0	1	0	0	1	0	0	0	0	0	1	0	0	0	0	1	0	1	0	0	1	0	0	0	0	0	0	1	0	0	1	0	0	0	0	1	0	0	1	0	0	0	1	0	1	0	0	0	0	0	1	0	1	0	0	0	0	0	0	1	0	0	1	0	1	0	0	0	1	0	0	0	0	0	0	0	0	0	0	0	0	0	0	0	0	0	0	0	0	0	0	0	0	0	0	0	0	0	0	0	0	0	0	0	0	0	0	0	0	0	0	0	0	0	0	0	0	0	0	0	0	0	0	0	0	0	0	0	0	0	0	0	0	0	0	0	0	0	0	0	0	0	0	0	0	0	0	0	0	0	0	0	0	0	0	0	0	0	0	0	0	0	0	0	0	0	0	0	0	0	0	0	0	0	0	0	0	0	0	0	0	0	0	0	0	0	0	0	0	0	0	0	0	0	0	0	0	0	0	0	0	0	0	0	0	0	0	0	0	0	0	0	0	0	0	0	0	0	0	0	0	0	0	0	0	0	0	0	0	0	0	0	0	0	0	0	0	0	0	0	0	0	0	0	0	0	0	0	0	0	0	0	0	0	0	0	0	0	0	0	0	0	0	0	0	0	0	0	0	0	0	0	0	0	0	0	0	0	0	0	0	0	0	0	0	0	0	0	0	0	0	0	0	0	0	0	0	0	0	0	0	0	0	0	0	0	0	0	0	0	0	0	0	0	0	0	0	0	0	0	0	0	0	0	0	0	0	0	0	0	0	0	0	0	0	0	0	0	0	0	0	0	0	0	0	0	0	0	0	0	0	0	0	0	0	0	0	0	0	0	0	0	0	0	0	0	0	0	0	0	0	0	0	0	0	0	0	0	0	0	0	0	0	0	0	0	0	0	0	0	0	0	0	0	0	0	0	0	0	0	0	0	0	0	0	0	0	0	0	0	0	0	0	0	0	0	0	0	0	0	0	0	0	0	0	0	0	0	0	0	0	0	0	0	0	0	0	0	0	0	0	0	0	0	0	0	0	0	0	0	0	0	0	0	0	0	0	0	0	0	0	0	0	0	0	0	0	0	0	0	0	0	0	0	0	0	0	0	0	0	0	0	0	0	0	0	0	0	0	0	0	0	0	0	0	0	0	0	0	0	0	0	0	0	0	0	0	0	0	0	0	0	0	0	0	0	0	0	0	0	0	0	0	0	0	0	0	0	0	0	0	0	0	0	0	0	0	0	0	0	0	0	0	0	0	0	0	0	0	0	0	0
17836	CD71	crRNA0114:262-284	crRNA0114	Perfect Match	284	CDS	0.681363102781138	0.00398027039734196	2.40008742338244	0.373787930839368	1.23498575901145	1.26779395167916	-13.7	1	0	-4.56703054886936	-24.4	-15.8	0.125	0.25	0.333333333333333	0.25	0.545454545454545	0.444444444444444	0.428571428571429	0	0.333333333333333	0.1	0.555555555555556	0.454545454545455	0.285714285714286	0.136363636363636	0.333333333333333	0.277777777777778	0.333333333333333	5	8	3	7	0.217391304347826	0.347826086956522	0.130434782608696	0.304347826086957	11	12	0.478260869565217	0.521739130434783	0	2	0	3	3	1	1	2	1	1	0	1	1	3	2	1	0	0.0909090909090909	0	0.136363636363636	0.136363636363636	0.0454545454545455	0.0454545454545455	0.0909090909090909	0.0454545454545455	0.0454545454545455	0	0.0454545454545455	0.0454545454545455	0.136363636363636	0.0909090909090909	0.0454545454545455	CATCTCCACATGACTGTTATCGC	284	GATGGCGATAACAGTCATGTGGAGATGAAAC	G	A	T	G	G	C	G	A	T	A	A	C	A	G	T	C	A	T	G	T	G	G	A	G	A	T	G	A	A	A	C	0	0	1	0	1	0	0	0	0	0	0	1	0	0	1	0	0	0	1	0	0	1	0	0	0	0	1	0	1	0	0	0	0	0	0	1	1	0	0	0	1	0	0	0	0	1	0	0	1	0	0	0	0	0	1	0	0	0	0	1	0	1	0	0	1	0	0	0	0	0	0	1	0	0	1	0	0	0	0	1	0	0	1	0	0	0	1	0	1	0	0	0	0	0	1	0	1	0	0	0	0	0	0	1	0	0	1	0	1	0	0	0	1	0	0	0	1	0	0	0	0	1	0	0	0	0	0	0	0	0	0	0	0	0	0	0	0	0	0	0	0	0	0	0	0	0	0	0	0	0	0	0	0	0	0	0	0	0	0	0	0	0	0	0	0	0	0	0	0	0	0	0	0	0	0	0	0	0	0	0	0	0	0	0	0	0	0	0	0	0	0	0	0	0	0	0	0	0	0	0	0	0	0	0	0	0	0	0	0	0	0	0	0	0	0	0	0	0	0	0	0	0	0	0	0	0	0	0	0	0	0	0	0	0	0	0	0	0	0	0	0	0	0	0	0	0	0	0	0	0	0	0	0	0	0	0	0	0	0	0	0	0	0	0	0	0	0	0	0	0	0	0	0	0	0	0	0	0	0	0	0	0	0	0	0	0	0	0	0	0	0	0	0	0	0	0	0	0	0	0	0	0	0	0	0	0	0	0	0	0	0	0	0	0	0	0	0	0	0	0	0	0	0	0	0	0	0	0	0	0	0	0	0	0	0	0	0	0	0	0	0	0	0	0	0	0	0	0	0	0	0	0	0	0	0	0	0	0	0	0	0	0	0	0	0	0	0	0	0	0	0	0	0	0	0	0	0	0	0	0	0	0	0	0	0	0	0	0	0	0	0	0	0	0	0	0	0	0	0	0	0	0	0	0	0	0	0	0	0	0	0	0	0	0	0	0	0	0	0	0	0	0	0	0	0	0	0	0	0	0	0	0	0	0	0	0	0	0	0	0	0	0	0	0	0	0	0	0	0	0	0	0	0	0	0	0	0	0	0	0	0	0	0	0	0	0	0	0	0	0	0	0	0	0	0	0	0	0	0	0	0	0	0	0	0	0	0	0	0	0	0	0	0	0	0	0	0	0	0	0	0	0	0	0	0	0	0	0	0	0	0	0	0	0	0	0	0	0	0	0	0	0	0	0	0	0	0	0	0	0	0	0	0	0	0	0	0	0	0	0	0	0	0	0	0	0	0	0	0	0	0	0	0	0	0	0	0	0	0	0	0	0	0	0	0	0	0	0	0	0	0	0	0	0	0	0	0	0	0	0	0	0	0	0	0	0	0	0	0	0	0	0	0	0	0	0	0	0	0	0	0	0	0	0
17837	CD71	crRNA0115:264-286	crRNA0115	Perfect Match	286	CDS	0.0312802484295489	0.497449200656764	0.303251262658736	-0.659660644030157	-0.571973025688735	0.0731262018763179	-14.5	1	0	-3.02485717387016	-23	-14.3	0.25	0.25	0	0.25	0.545454545454545	0.333333333333333	0.571428571428571	0	0.333333333333333	0.2	0.666666666666667	0.454545454545455	0.285714285714286	0.0909090909090909	0.285714285714286	0.277777777777778	0.4	5	7	2	9	0.217391304347826	0.304347826086957	0.0869565217391304	0.391304347826087	9	14	0.391304347826087	0.608695652173913	0	2	0	3	3	1	0	2	1	0	0	1	1	4	2	2	0	0.0909090909090909	0	0.136363636363636	0.136363636363636	0.0454545454545455	0	0.0909090909090909	0.0454545454545455	0	0	0.0454545454545455	0.0454545454545455	0.181818181818182	0.0909090909090909	0.0909090909090909	TTCATCTCCACATGACTGTTATC	286	TGGCGATAACAGTCATGTGGAGATGAAACTT	T	G	G	C	G	A	T	A	A	C	A	G	T	C	A	T	G	T	G	G	A	G	A	T	G	A	A	A	C	T	T	0	0	0	1	0	0	1	0	0	0	1	0	0	1	0	0	0	0	1	0	1	0	0	0	0	0	0	1	1	0	0	0	1	0	0	0	0	1	0	0	1	0	0	0	0	0	1	0	0	0	0	1	0	1	0	0	1	0	0	0	0	0	0	1	0	0	1	0	0	0	0	1	0	0	1	0	0	0	1	0	1	0	0	0	0	0	1	0	1	0	0	0	0	0	0	1	0	0	1	0	1	0	0	0	1	0	0	0	1	0	0	0	0	1	0	0	0	0	0	1	0	0	0	1	0	0	0	0	0	0	0	0	0	0	0	0	0	0	0	0	0	0	0	0	0	0	0	0	0	0	0	0	0	0	0	0	0	0	0	0	0	0	0	0	0	0	0	0	0	0	0	0	0	0	0	0	0	0	0	0	0	0	0	0	0	0	0	0	0	0	0	0	0	0	0	0	0	0	0	0	0	0	0	0	0	0	0	0	0	0	0	0	0	0	0	0	0	0	0	0	0	0	0	0	0	0	0	0	0	0	0	0	0	0	0	0	0	0	0	0	0	0	0	0	0	0	0	0	0	0	0	0	0	0	0	0	0	0	0	0	0	0	0	0	0	0	0	0	0	0	0	0	0	0	0	0	0	0	0	0	0	0	0	0	0	0	0	0	0	0	0	0	0	0	0	0	0	0	0	0	0	0	0	0	0	0	0	0	0	0	0	0	0	0	0	0	0	0	0	0	0	0	0	0	0	0	0	0	0	0	0	0	0	0	0	0	0	0	0	0	0	0	0	0	0	0	0	0	0	0	0	0	0	0	0	0	0	0	0	0	0	0	0	0	0	0	0	0	0	0	0	0	0	0	0	0	0	0	0	0	0	0	0	0	0	0	0	0	0	0	0	0	0	0	0	0	0	0	0	0	0	0	0	0	0	0	0	0	0	0	0	0	0	0	0	0	0	0	0	0	0	0	0	0	0	0	0	0	0	0	0	0	0	0	0	0	0	0	0	0	0	0	0	0	0	0	0	0	0	0	0	0	0	0	0	0	0	0	0	0	0	0	0	0	0	0	0	0	0	0	0	0	0	0	0	0	0	0	0	0	0	0	0	0	0	0	0	0	0	0	0	0	0	0	0	0	0	0	0	0	0	0	0	0	0	0	0	0	0	0	0	0	0	0	0	0	0	0	0	0	0	0	0	0	0	0	0	0	0	0	0	0	0	0	0	0	0	0	0	0	0	0	0	0	0	0	0	0	0	0	0	0	0	0	0	0	0	0	0	0	0	0	0	0	0	0	0	0	0	0	0	0	0	0	0	0	0	0	0	0	0	0	0	0	0	0	0	0	0	0	0	0	0	0	0	0	0	0	0	0	0	0	0	0
17838	CD71	crRNA0116:266-288	crRNA0116	Perfect Match	288	CDS	0.0795622838519826	0.274806405832473	0.560973147939744	-0.582905811372892	-0.437769135421869	0.161854877348851	-14.4	1	0	-3.11883243058037	-23.2	-15.3	0.25	0.25	0	0.166666666666667	0.545454545454545	0.333333333333333	0.428571428571429	0.111111111111111	0.444444444444444	0.3	0.666666666666667	0.454545454545455	0.428571428571429	0.136363636363636	0.285714285714286	0.277777777777778	0.4	5	6	3	9	0.217391304347826	0.260869565217391	0.130434782608696	0.391304347826087	9	14	0.391304347826087	0.608695652173913	0	2	0	2	3	1	0	2	1	0	0	2	1	3	2	3	0	0.0909090909090909	0	0.0909090909090909	0.136363636363636	0.0454545454545455	0	0.0909090909090909	0.0454545454545455	0	0	0.0909090909090909	0.0454545454545455	0.136363636363636	0.0909090909090909	0.136363636363636	GTTTCATCTCCACATGACTGTTA	288	GCGATAACAGTCATGTGGAGATGAAACTTGC	G	C	G	A	T	A	A	C	A	G	T	C	A	T	G	T	G	G	A	G	A	T	G	A	A	A	C	T	T	G	C	0	0	1	0	0	1	0	0	0	0	1	0	1	0	0	0	0	0	0	1	1	0	0	0	1	0	0	0	0	1	0	0	1	0	0	0	0	0	1	0	0	0	0	1	0	1	0	0	1	0	0	0	0	0	0	1	0	0	1	0	0	0	0	1	0	0	1	0	0	0	1	0	1	0	0	0	0	0	1	0	1	0	0	0	0	0	0	1	0	0	1	0	1	0	0	0	1	0	0	0	1	0	0	0	0	1	0	0	0	0	0	1	0	0	0	1	0	0	1	0	0	1	0	0	0	0	0	0	0	0	0	0	0	0	0	0	0	0	0	0	0	0	0	0	0	0	0	0	0	0	0	0	0	0	0	0	0	0	0	0	0	0	0	0	0	0	0	0	0	0	0	0	0	0	0	0	0	0	0	0	0	0	0	0	0	0	0	0	0	0	0	0	0	0	0	0	0	0	0	0	0	0	0	0	0	0	0	0	0	0	0	0	0	0	0	0	0	0	0	0	0	0	0	0	0	0	0	0	0	0	0	0	0	0	0	0	0	0	0	0	0	0	0	0	0	0	0	0	0	0	0	0	0	0	0	0	0	0	0	0	0	0	0	0	0	0	0	0	0	0	0	0	0	0	0	0	0	0	0	0	0	0	0	0	0	0	0	0	0	0	0	0	0	0	0	0	0	0	0	0	0	0	0	0	0	0	0	0	0	0	0	0	0	0	0	0	0	0	0	0	0	0	0	0	0	0	0	0	0	0	0	0	0	0	0	0	0	0	0	0	0	0	0	0	0	0	0	0	0	0	0	0	0	0	0	0	0	0	0	0	0	0	0	0	0	0	0	0	0	0	0	0	0	0	0	0	0	0	0	0	0	0	0	0	0	0	0	0	0	0	0	0	0	0	0	0	0	0	0	0	0	0	0	0	0	0	0	0	0	0	0	0	0	0	0	0	0	0	0	0	0	0	0	0	0	0	0	0	0	0	0	0	0	0	0	0	0	0	0	0	0	0	0	0	0	0	0	0	0	0	0	0	0	0	0	0	0	0	0	0	0	0	0	0	0	0	0	0	0	0	0	0	0	0	0	0	0	0	0	0	0	0	0	0	0	0	0	0	0	0	0	0	0	0	0	0	0	0	0	0	0	0	0	0	0	0	0	0	0	0	0	0	0	0	0	0	0	0	0	0	0	0	0	0	0	0	0	0	0	0	0	0	0	0	0	0	0	0	0	0	0	0	0	0	0	0	0	0	0	0	0	0	0	0	0	0	0	0	0	0	0	0	0	0	0	0	0	0	0	0	0	0	0	0	0	0	0	0	0	0	0	0	0	0	0	0	0	0	0	0	0	0	0	0	0	0	0	0	0	0	0	0	0	0
17839	CD71	crRNA0117:268-290	crRNA0117	Perfect Match	290	CDS	0.60286688925729	0.00350897446776916	2.45481979181517	0.249001067971268	1.01679907458629	1.12354019363763	-13.9	1	0	-3.54770605884458	-21.9	-16.3	0.25	0.25	0.333333333333333	0.25	0.545454545454545	0.444444444444444	0.285714285714286	0.111111111111111	0.555555555555556	0.3	0.555555555555556	0.454545454545455	0.571428571428571	0.136363636363636	0.285714285714286	0.277777777777778	0.366666666666667	6	6	3	8	0.260869565217391	0.260869565217391	0.130434782608696	0.347826086956522	9	14	0.391304347826087	0.608695652173913	1	2	1	2	3	1	0	2	1	0	0	2	0	3	2	2	0.0454545454545455	0.0909090909090909	0.0454545454545455	0.0909090909090909	0.136363636363636	0.0454545454545455	0	0.0909090909090909	0.0454545454545455	0	0	0.0909090909090909	0	0.136363636363636	0.0909090909090909	0.0909090909090909	AAGTTTCATCTCCACATGACTGT	290	GATAACAGTCATGTGGAGATGAAACTTGCTG	G	A	T	A	A	C	A	G	T	C	A	T	G	T	G	G	A	G	A	T	G	A	A	A	C	T	T	G	C	T	G	0	0	1	0	1	0	0	0	0	0	0	1	1	0	0	0	1	0	0	0	0	1	0	0	1	0	0	0	0	0	1	0	0	0	0	1	0	1	0	0	1	0	0	0	0	0	0	1	0	0	1	0	0	0	0	1	0	0	1	0	0	0	1	0	1	0	0	0	0	0	1	0	1	0	0	0	0	0	0	1	0	0	1	0	1	0	0	0	1	0	0	0	1	0	0	0	0	1	0	0	0	0	0	1	0	0	0	1	0	0	1	0	0	1	0	0	0	0	0	1	0	0	1	0	0	0	0	0	0	0	0	0	0	0	0	0	0	0	0	0	0	0	0	0	0	0	0	0	0	0	0	0	0	0	0	0	0	0	0	0	0	0	0	0	0	0	0	0	0	0	0	0	0	0	0	0	0	0	0	0	0	0	0	0	0	0	0	0	0	0	0	0	0	0	0	0	0	0	0	0	0	0	0	0	0	0	0	0	0	0	0	0	0	0	0	0	0	0	0	0	0	0	0	0	0	0	0	0	0	0	0	0	0	0	0	0	0	0	0	0	0	0	0	0	0	0	0	0	0	0	0	0	0	0	0	0	0	0	0	0	0	0	0	0	0	0	0	0	0	0	0	0	0	0	0	0	0	0	0	0	0	0	0	0	0	0	0	0	0	0	0	0	0	0	0	0	0	0	0	0	0	0	0	0	0	0	0	0	0	0	0	0	0	0	0	0	0	0	0	0	0	0	0	0	0	0	0	0	0	0	0	0	0	0	0	0	0	0	0	0	0	0	0	0	0	0	0	0	0	0	0	0	0	0	0	0	0	0	0	0	0	0	0	0	0	0	0	0	0	0	0	0	0	0	0	0	0	0	0	0	0	0	0	0	0	0	0	0	0	0	0	0	0	0	0	0	0	0	0	0	0	0	0	0	0	0	0	0	0	0	0	0	0	0	0	0	0	0	0	0	0	0	0	0	0	0	0	0	0	0	0	0	0	0	0	0	0	0	0	0	0	0	0	0	0	0	0	0	0	0	0	0	0	0	0	0	0	0	0	0	0	0	0	0	0	0	0	0	0	0	0	0	0	0	0	0	0	0	0	0	0	0	0	0	0	0	0	0	0	0	0	0	0	0	0	0	0	0	0	0	0	0	0	0	0	0	0	0	0	0	0	0	0	0	0	0	0	0	0	0	0	0	0	0	0	0	0	0	0	0	0	0	0	0	0	0	0	0	0	0	0	0	0	0	0	0	0	0	0	0	0	0	0	0	0	0	0	0	0	0	0	0	0	0	0	0	0	0	0	0	0	0	0	0	0	0	0	0	0	0	0	0	0	0	0	0	0	0	0	0	0	0	0	0	0	0	0	0	0	0	0	0	0	0
17840	CD71	crRNA0118:270-292	crRNA0118	Perfect Match	292	CDS	0.201030199395576	0.319808614887182	0.49510984156673	-0.389806049749265	-0.100139069374919	0.38507842549249	-18.3	1	0	-4.07814592439126	-19.5	-16.3	0.5	0	0	0.25	0.727272727272727	0.444444444444444	0.142857142857143	0.222222222222222	0.444444444444444	0.3	0.555555555555556	0.272727272727273	0.428571428571429	0.136363636363636	0.285714285714286	0.277777777777778	0.366666666666667	6	7	3	7	0.260869565217391	0.304347826086957	0.130434782608696	0.304347826086957	10	13	0.434782608695652	0.565217391304348	1	2	1	2	4	1	0	2	1	1	0	1	0	3	1	2	0.0454545454545455	0.0909090909090909	0.0454545454545455	0.0909090909090909	0.181818181818182	0.0454545454545455	0	0.0909090909090909	0.0454545454545455	0.0454545454545455	0	0.0454545454545455	0	0.136363636363636	0.0454545454545455	0.0909090909090909	GCAAGTTTCATCTCCACATGACT	292	TAACAGTCATGTGGAGATGAAACTTGCTGTA	T	A	A	C	A	G	T	C	A	T	G	T	G	G	A	G	A	T	G	A	A	A	C	T	T	G	C	T	G	T	A	0	0	0	1	1	0	0	0	1	0	0	0	0	1	0	0	1	0	0	0	0	0	1	0	0	0	0	1	0	1	0	0	1	0	0	0	0	0	0	1	0	0	1	0	0	0	0	1	0	0	1	0	0	0	1	0	1	0	0	0	0	0	1	0	1	0	0	0	0	0	0	1	0	0	1	0	1	0	0	0	1	0	0	0	1	0	0	0	0	1	0	0	0	0	0	1	0	0	0	1	0	0	1	0	0	1	0	0	0	0	0	1	0	0	1	0	0	0	0	1	1	0	0	0	0	0	0	0	0	0	0	0	0	0	0	0	0	0	0	0	0	0	0	0	0	0	0	0	0	0	0	0	0	0	0	0	0	0	0	0	0	0	0	0	0	0	0	0	0	0	0	0	0	0	0	0	0	0	0	0	0	0	0	0	0	0	0	0	0	0	0	0	0	0	0	0	0	0	0	0	0	0	0	0	0	0	0	0	0	0	0	0	0	0	0	0	0	0	0	0	0	0	0	0	0	0	0	0	0	0	0	0	0	0	0	0	0	0	0	0	0	0	0	0	0	0	0	0	0	0	0	0	0	0	0	0	0	0	0	0	0	0	0	0	0	0	0	0	0	0	0	0	0	0	0	0	0	0	0	0	0	0	0	0	0	0	0	0	0	0	0	0	0	0	0	0	0	0	0	0	0	0	0	0	0	0	0	0	0	0	0	0	0	0	0	0	0	0	0	0	0	0	0	0	0	0	0	0	0	0	0	0	0	0	0	0	0	0	0	0	0	0	0	0	0	0	0	0	0	0	0	0	0	0	0	0	0	0	0	0	0	0	0	0	0	0	0	0	0	0	0	0	0	0	0	0	0	0	0	0	0	0	0	0	0	0	0	0	0	0	0	0	0	0	0	0	0	0	0	0	0	0	0	0	0	0	0	0	0	0	0	0	0	0	0	0	0	0	0	0	0	0	0	0	0	0	0	0	0	0	0	0	0	0	0	0	0	0	0	0	0	0	0	0	0	0	0	0	0	0	0	0	0	0	0	0	0	0	0	0	0	0	0	0	0	0	0	0	0	0	0	0	0	0	0	0	0	0	0	0	0	0	0	0	0	0	0	0	0	0	0	0	0	0	0	0	0	0	0	0	0	0	0	0	0	0	0	0	0	0	0	0	0	0	0	0	0	0	0	0	0	0	0	0	0	0	0	0	0	0	0	0	0	0	0	0	0	0	0	0	0	0	0	0	0	0	0	0	0	0	0	0	0	0	0	0	0	0	0	0	0	0	0	0	0	0	0	0	0	0	0	0	0	0	0	0	0	0	0	0	0	0	0	0	0	0	0	0	0	0	0	0	0	0	0	0	0	0	0	0	0	0	0	0
17841	CD71	crRNA0119:272-294	crRNA0119	Perfect Match	294	CDS	0.293210877084641	0.0431848669010835	1.36466841459151	-0.243264744513196	0.156084709201753	0.554480344113983	-17.2	1	0	-3.96442778856503	-20.5	-17.7	0.5	0	0.333333333333333	0.333333333333333	0.636363636363636	0.444444444444444	0.142857142857143	0.222222222222222	0.222222222222222	0.3	0.555555555555556	0.363636363636364	0.285714285714286	0.136363636363636	0.333333333333333	0.333333333333333	0.366666666666667	7	7	3	6	0.304347826086957	0.304347826086957	0.130434782608696	0.260869565217391	10	13	0.434782608695652	0.565217391304348	1	1	2	2	5	1	0	1	1	1	0	1	0	3	1	2	0.0454545454545455	0.0454545454545455	0.0909090909090909	0.0909090909090909	0.227272727272727	0.0454545454545455	0	0.0454545454545455	0.0454545454545455	0.0454545454545455	0	0.0454545454545455	0	0.136363636363636	0.0454545454545455	0.0909090909090909	CAGCAAGTTTCATCTCCACATGA	294	ACAGTCATGTGGAGATGAAACTTGCTGTAGA	A	C	A	G	T	C	A	T	G	T	G	G	A	G	A	T	G	A	A	A	C	T	T	G	C	T	G	T	A	G	A	1	0	0	0	0	1	0	0	1	0	0	0	0	0	1	0	0	0	0	1	0	1	0	0	1	0	0	0	0	0	0	1	0	0	1	0	0	0	0	1	0	0	1	0	0	0	1	0	1	0	0	0	0	0	1	0	1	0	0	0	0	0	0	1	0	0	1	0	1	0	0	0	1	0	0	0	1	0	0	0	0	1	0	0	0	0	0	1	0	0	0	1	0	0	1	0	0	1	0	0	0	0	0	1	0	0	1	0	0	0	0	1	1	0	0	0	0	0	1	0	1	0	0	0	0	0	0	0	0	0	0	0	0	0	0	0	0	0	0	0	0	0	0	0	0	0	0	0	0	0	0	0	0	0	0	0	0	0	0	0	0	0	0	0	0	0	0	0	0	0	0	0	0	0	0	0	0	0	0	0	0	0	0	0	0	0	0	0	0	0	0	0	0	0	0	0	0	0	0	0	0	0	0	0	0	0	0	0	0	0	0	0	0	0	0	0	0	0	0	0	0	0	0	0	0	0	0	0	0	0	0	0	0	0	0	0	0	0	0	0	0	0	0	0	0	0	0	0	0	0	0	0	0	0	0	0	0	0	0	0	0	0	0	0	0	0	0	0	0	0	0	0	0	0	0	0	0	0	0	0	0	0	0	0	0	0	0	0	0	0	0	0	0	0	0	0	0	0	0	0	0	0	0	0	0	0	0	0	0	0	0	0	0	0	0	0	0	0	0	0	0	0	0	0	0	0	0	0	0	0	0	0	0	0	0	0	0	0	0	0	0	0	0	0	0	0	0	0	0	0	0	0	0	0	0	0	0	0	0	0	0	0	0	0	0	0	0	0	0	0	0	0	0	0	0	0	0	0	0	0	0	0	0	0	0	0	0	0	0	0	0	0	0	0	0	0	0	0	0	0	0	0	0	0	0	0	0	0	0	0	0	0	0	0	0	0	0	0	0	0	0	0	0	0	0	0	0	0	0	0	0	0	0	0	0	0	0	0	0	0	0	0	0	0	0	0	0	0	0	0	0	0	0	0	0	0	0	0	0	0	0	0	0	0	0	0	0	0	0	0	0	0	0	0	0	0	0	0	0	0	0	0	0	0	0	0	0	0	0	0	0	0	0	0	0	0	0	0	0	0	0	0	0	0	0	0	0	0	0	0	0	0	0	0	0	0	0	0	0	0	0	0	0	0	0	0	0	0	0	0	0	0	0	0	0	0	0	0	0	0	0	0	0	0	0	0	0	0	0	0	0	0	0	0	0	0	0	0	0	0	0	0	0	0	0	0	0	0	0	0	0	0	0	0	0	0	0	0	0	0	0	0	0	0	0	0	0	0	0	0	0	0	0	0	0	0	0	0	0	0	0	0	0	0
17842	CD71	crRNA0121:276-298	crRNA0121	Perfect Match	298	CDS	0.89428310193499	0.000579842433037404	3.23669000602193	0.712270738398175	1.82681441644183	1.65908046935062	-18.4	1	0	-2.31678144030558	-20.2	-17.7	0.375	0	0.666666666666667	0.333333333333333	0.636363636363636	0.555555555555556	0.285714285714286	0.111111111111111	0.222222222222222	0.2	0.444444444444444	0.363636363636364	0.142857142857143	0.0909090909090909	0.333333333333333	0.277777777777778	0.3	6	8	2	7	0.260869565217391	0.347826086956522	0.0869565217391304	0.304347826086957	10	13	0.434782608695652	0.565217391304348	1	2	2	1	4	1	0	2	0	1	0	1	1	4	0	2	0.0454545454545455	0.0909090909090909	0.0909090909090909	0.0454545454545455	0.181818181818182	0.0454545454545455	0	0.0909090909090909	0	0.0454545454545455	0	0.0454545454545455	0.0454545454545455	0.181818181818182	0	0.0909090909090909	TCTACAGCAAGTTTCATCTCCAC	298	TCATGTGGAGATGAAACTTGCTGTAGATGAA	T	C	A	T	G	T	G	G	A	G	A	T	G	A	A	A	C	T	T	G	C	T	G	T	A	G	A	T	G	A	A	0	0	0	1	0	1	0	0	1	0	0	0	0	0	0	1	0	0	1	0	0	0	0	1	0	0	1	0	0	0	1	0	1	0	0	0	0	0	1	0	1	0	0	0	0	0	0	1	0	0	1	0	1	0	0	0	1	0	0	0	1	0	0	0	0	1	0	0	0	0	0	1	0	0	0	1	0	0	1	0	0	1	0	0	0	0	0	1	0	0	1	0	0	0	0	1	1	0	0	0	0	0	1	0	1	0	0	0	0	0	0	1	0	0	1	0	1	0	0	0	1	0	0	0	0	0	0	0	0	0	0	0	0	0	0	0	0	0	0	0	0	0	0	0	0	0	0	0	0	0	0	0	0	0	0	0	0	0	0	0	0	0	0	0	0	0	0	0	0	0	0	0	0	0	0	0	0	0	0	0	0	0	0	0	0	0	0	0	0	0	0	0	0	0	0	0	0	0	0	0	0	0	0	0	0	0	0	0	0	0	0	0	0	0	0	0	0	0	0	0	0	0	0	0	0	0	0	0	0	0	0	0	0	0	0	0	0	0	0	0	0	0	0	0	0	0	0	0	0	0	0	0	0	0	0	0	0	0	0	0	0	0	0	0	0	0	0	0	0	0	0	0	0	0	0	0	0	0	0	0	0	0	0	0	0	0	0	0	0	0	0	0	0	0	0	0	0	0	0	0	0	0	0	0	0	0	0	0	0	0	0	0	0	0	0	0	0	0	0	0	0	0	0	0	0	0	0	0	0	0	0	0	0	0	0	0	0	0	0	0	0	0	0	0	0	0	0	0	0	0	0	0	0	0	0	0	0	0	0	0	0	0	0	0	0	0	0	0	0	0	0	0	0	0	0	0	0	0	0	0	0	0	0	0	0	0	0	0	0	0	0	0	0	0	0	0	0	0	0	0	0	0	0	0	0	0	0	0	0	0	0	0	0	0	0	0	0	0	0	0	0	0	0	0	0	0	0	0	0	0	0	0	0	0	0	0	0	0	0	0	0	0	0	0	0	0	0	0	0	0	0	0	0	0	0	0	0	0	0	0	0	0	0	0	0	0	0	0	0	0	0	0	0	0	0	0	0	0	0	0	0	0	0	0	0	0	0	0	0	0	0	0	0	0	0	0	0	0	0	0	0	0	0	0	0	0	0	0	0	0	0	0	0	0	0	0	0	0	0	0	0	0	0	0	0	0	0	0	0	0	0	0	0	0	0	0	0	0	0	0	0	0	0	0	0	0	0	0	0	0	0	0	0	0	0	0	0	0	0	0	0	0	0	0	0	0	0	0	0	0	0	0	0	0	0	0	0	0	0	0	0	0	0	0	0	0	0	0	0	0	0	0	0	0	0	0	0	0	0	0	0	0	0	0
17843	CD71	crRNA0122:278-300	crRNA0122	Perfect Match	300	CDS	0.359418579189708	0.0341114925089141	1.46709927812397	-0.138013152461728	0.340114464997867	0.676151306459806	-15.9	1	0	-2.04282276720464	-22.9	-16.8	0.125	0	0.333333333333333	0.416666666666667	0.545454545454545	0.444444444444444	0.428571428571429	0.111111111111111	0.222222222222222	0.1	0.555555555555556	0.454545454545455	0.142857142857143	0.0909090909090909	0.285714285714286	0.277777777777778	0.3	6	8	2	7	0.260869565217391	0.347826086956522	0.0869565217391304	0.304347826086957	10	13	0.434782608695652	0.565217391304348	1	1	2	2	4	1	0	2	0	1	0	1	1	4	0	2	0.0454545454545455	0.0454545454545455	0.0909090909090909	0.0909090909090909	0.181818181818182	0.0454545454545455	0	0.0909090909090909	0	0.0454545454545455	0	0.0454545454545455	0.0454545454545455	0.181818181818182	0	0.0909090909090909	CATCTACAGCAAGTTTCATCTCC	300	ATGTGGAGATGAAACTTGCTGTAGATGAAGA	A	T	G	T	G	G	A	G	A	T	G	A	A	A	C	T	T	G	C	T	G	T	A	G	A	T	G	A	A	G	A	1	0	0	0	0	0	0	1	0	0	1	0	0	0	0	1	0	0	1	0	0	0	1	0	1	0	0	0	0	0	1	0	1	0	0	0	0	0	0	1	0	0	1	0	1	0	0	0	1	0	0	0	1	0	0	0	0	1	0	0	0	0	0	1	0	0	0	1	0	0	1	0	0	1	0	0	0	0	0	1	0	0	1	0	0	0	0	1	1	0	0	0	0	0	1	0	1	0	0	0	0	0	0	1	0	0	1	0	1	0	0	0	1	0	0	0	0	0	1	0	1	0	0	0	0	0	0	0	0	0	0	0	0	0	0	0	0	0	0	0	0	0	0	0	0	0	0	0	0	0	0	0	0	0	0	0	0	0	0	0	0	0	0	0	0	0	0	0	0	0	0	0	0	0	0	0	0	0	0	0	0	0	0	0	0	0	0	0	0	0	0	0	0	0	0	0	0	0	0	0	0	0	0	0	0	0	0	0	0	0	0	0	0	0	0	0	0	0	0	0	0	0	0	0	0	0	0	0	0	0	0	0	0	0	0	0	0	0	0	0	0	0	0	0	0	0	0	0	0	0	0	0	0	0	0	0	0	0	0	0	0	0	0	0	0	0	0	0	0	0	0	0	0	0	0	0	0	0	0	0	0	0	0	0	0	0	0	0	0	0	0	0	0	0	0	0	0	0	0	0	0	0	0	0	0	0	0	0	0	0	0	0	0	0	0	0	0	0	0	0	0	0	0	0	0	0	0	0	0	0	0	0	0	0	0	0	0	0	0	0	0	0	0	0	0	0	0	0	0	0	0	0	0	0	0	0	0	0	0	0	0	0	0	0	0	0	0	0	0	0	0	0	0	0	0	0	0	0	0	0	0	0	0	0	0	0	0	0	0	0	0	0	0	0	0	0	0	0	0	0	0	0	0	0	0	0	0	0	0	0	0	0	0	0	0	0	0	0	0	0	0	0	0	0	0	0	0	0	0	0	0	0	0	0	0	0	0	0	0	0	0	0	0	0	0	0	0	0	0	0	0	0	0	0	0	0	0	0	0	0	0	0	0	0	0	0	0	0	0	0	0	0	0	0	0	0	0	0	0	0	0	0	0	0	0	0	0	0	0	0	0	0	0	0	0	0	0	0	0	0	0	0	0	0	0	0	0	0	0	0	0	0	0	0	0	0	0	0	0	0	0	0	0	0	0	0	0	0	0	0	0	0	0	0	0	0	0	0	0	0	0	0	0	0	0	0	0	0	0	0	0	0	0	0	0	0	0	0	0	0	0	0	0	0	0	0	0	0	0	0	0	0	0	0	0	0	0	0	0	0	0	0	0	0	0	0	0	0	0	0	0	0	0	0	0	0	0	0	0	0	0	0	0	0
17844	CD71	crRNA0123:280-302	crRNA0123	Perfect Match	302	CDS	-0.0568498749322445	0.350612222284104	0.455172948544499	-0.799762709146403	-0.816937955219359	-0.0888319477067778	-18.7	1	0	-1.81412509853599	-21.9	-14.1	0.125	0.25	0.333333333333333	0.25	0.545454545454545	0.333333333333333	0.571428571428571	0	0.222222222222222	0.2	0.666666666666667	0.454545454545455	0.285714285714286	0.0909090909090909	0.238095238095238	0.166666666666667	0.266666666666667	6	6	2	9	0.260869565217391	0.260869565217391	0.0869565217391304	0.391304347826087	8	15	0.347826086956522	0.652173913043478	1	1	2	2	4	0	0	2	0	1	0	1	1	4	0	3	0.0454545454545455	0.0454545454545455	0.0909090909090909	0.0909090909090909	0.181818181818182	0	0	0.0909090909090909	0	0.0454545454545455	0	0.0454545454545455	0.0454545454545455	0.181818181818182	0	0.136363636363636	TTCATCTACAGCAAGTTTCATCT	302	GTGGAGATGAAACTTGCTGTAGATGAAGAAG	G	T	G	G	A	G	A	T	G	A	A	A	C	T	T	G	C	T	G	T	A	G	A	T	G	A	A	G	A	A	G	0	0	1	0	0	0	0	1	0	0	1	0	0	0	1	0	1	0	0	0	0	0	1	0	1	0	0	0	0	0	0	1	0	0	1	0	1	0	0	0	1	0	0	0	1	0	0	0	0	1	0	0	0	0	0	1	0	0	0	1	0	0	1	0	0	1	0	0	0	0	0	1	0	0	1	0	0	0	0	1	1	0	0	0	0	0	1	0	1	0	0	0	0	0	0	1	0	0	1	0	1	0	0	0	1	0	0	0	0	0	1	0	1	0	0	0	1	0	0	0	0	0	1	0	0	0	0	0	0	0	0	0	0	0	0	0	0	0	0	0	0	0	0	0	0	0	0	0	0	0	0	0	0	0	0	0	0	0	0	0	0	0	0	0	0	0	0	0	0	0	0	0	0	0	0	0	0	0	0	0	0	0	0	0	0	0	0	0	0	0	0	0	0	0	0	0	0	0	0	0	0	0	0	0	0	0	0	0	0	0	0	0	0	0	0	0	0	0	0	0	0	0	0	0	0	0	0	0	0	0	0	0	0	0	0	0	0	0	0	0	0	0	0	0	0	0	0	0	0	0	0	0	0	0	0	0	0	0	0	0	0	0	0	0	0	0	0	0	0	0	0	0	0	0	0	0	0	0	0	0	0	0	0	0	0	0	0	0	0	0	0	0	0	0	0	0	0	0	0	0	0	0	0	0	0	0	0	0	0	0	0	0	0	0	0	0	0	0	0	0	0	0	0	0	0	0	0	0	0	0	0	0	0	0	0	0	0	0	0	0	0	0	0	0	0	0	0	0	0	0	0	0	0	0	0	0	0	0	0	0	0	0	0	0	0	0	0	0	0	0	0	0	0	0	0	0	0	0	0	0	0	0	0	0	0	0	0	0	0	0	0	0	0	0	0	0	0	0	0	0	0	0	0	0	0	0	0	0	0	0	0	0	0	0	0	0	0	0	0	0	0	0	0	0	0	0	0	0	0	0	0	0	0	0	0	0	0	0	0	0	0	0	0	0	0	0	0	0	0	0	0	0	0	0	0	0	0	0	0	0	0	0	0	0	0	0	0	0	0	0	0	0	0	0	0	0	0	0	0	0	0	0	0	0	0	0	0	0	0	0	0	0	0	0	0	0	0	0	0	0	0	0	0	0	0	0	0	0	0	0	0	0	0	0	0	0	0	0	0	0	0	0	0	0	0	0	0	0	0	0	0	0	0	0	0	0	0	0	0	0	0	0	0	0	0	0	0	0	0	0	0	0	0	0	0	0	0	0	0	0	0	0	0	0	0	0	0	0	0	0	0	0	0	0	0	0	0	0	0	0	0	0	0	0	0	0	0	0	0	0	0	0	0	0	0	0	0	0	0	0	0	0	0	0
17845	CD71	crRNA0124:282-304	crRNA0124	Perfect Match	304	CDS	0.0171126233678241	0.541168392359892	0.266667576864787	-0.682183176090981	-0.611353105308212	0.0470901287215765	-17.1	1	0	-1.56255434283282	-22.2	-12.6	0.25	0.25	0.333333333333333	0.25	0.636363636363636	0.222222222222222	0.428571428571429	0	0.333333333333333	0.3	0.777777777777778	0.363636363636364	0.428571428571429	0.0909090909090909	0.285714285714286	0.166666666666667	0.266666666666667	6	6	2	9	0.260869565217391	0.260869565217391	0.0869565217391304	0.391304347826087	8	15	0.347826086956522	0.652173913043478	1	1	2	2	4	0	0	2	0	1	0	1	1	4	0	3	0.0454545454545455	0.0454545454545455	0.0909090909090909	0.0909090909090909	0.181818181818182	0	0	0.0909090909090909	0	0.0454545454545455	0	0.0454545454545455	0.0454545454545455	0.181818181818182	0	0.136363636363636	TCTTCATCTACAGCAAGTTTCAT	304	GGAGATGAAACTTGCTGTAGATGAAGAAGAA	G	G	A	G	A	T	G	A	A	A	C	T	T	G	C	T	G	T	A	G	A	T	G	A	A	G	A	A	G	A	A	0	0	1	0	0	0	1	0	1	0	0	0	0	0	1	0	1	0	0	0	0	0	0	1	0	0	1	0	1	0	0	0	1	0	0	0	1	0	0	0	0	1	0	0	0	0	0	1	0	0	0	1	0	0	1	0	0	1	0	0	0	0	0	1	0	0	1	0	0	0	0	1	1	0	0	0	0	0	1	0	1	0	0	0	0	0	0	1	0	0	1	0	1	0	0	0	1	0	0	0	0	0	1	0	1	0	0	0	1	0	0	0	0	0	1	0	1	0	0	0	1	0	0	0	0	0	0	0	0	0	0	0	0	0	0	0	0	0	0	0	0	0	0	0	0	0	0	0	0	0	0	0	0	0	0	0	0	0	0	0	0	0	0	0	0	0	0	0	0	0	0	0	0	0	0	0	0	0	0	0	0	0	0	0	0	0	0	0	0	0	0	0	0	0	0	0	0	0	0	0	0	0	0	0	0	0	0	0	0	0	0	0	0	0	0	0	0	0	0	0	0	0	0	0	0	0	0	0	0	0	0	0	0	0	0	0	0	0	0	0	0	0	0	0	0	0	0	0	0	0	0	0	0	0	0	0	0	0	0	0	0	0	0	0	0	0	0	0	0	0	0	0	0	0	0	0	0	0	0	0	0	0	0	0	0	0	0	0	0	0	0	0	0	0	0	0	0	0	0	0	0	0	0	0	0	0	0	0	0	0	0	0	0	0	0	0	0	0	0	0	0	0	0	0	0	0	0	0	0	0	0	0	0	0	0	0	0	0	0	0	0	0	0	0	0	0	0	0	0	0	0	0	0	0	0	0	0	0	0	0	0	0	0	0	0	0	0	0	0	0	0	0	0	0	0	0	0	0	0	0	0	0	0	0	0	0	0	0	0	0	0	0	0	0	0	0	0	0	0	0	0	0	0	0	0	0	0	0	0	0	0	0	0	0	0	0	0	0	0	0	0	0	0	0	0	0	0	0	0	0	0	0	0	0	0	0	0	0	0	0	0	0	0	0	0	0	0	0	0	0	0	0	0	0	0	0	0	0	0	0	0	0	0	0	0	0	0	0	0	0	0	0	0	0	0	0	0	0	0	0	0	0	0	0	0	0	0	0	0	0	0	0	0	0	0	0	0	0	0	0	0	0	0	0	0	0	0	0	0	0	0	0	0	0	0	0	0	0	0	0	0	0	0	0	0	0	0	0	0	0	0	0	0	0	0	0	0	0	0	0	0	0	0	0	0	0	0	0	0	0	0	0	0	0	0	0	0	0	0	0	0	0	0	0	0	0	0	0	0	0	0	0	0	0	0	0	0	0	0	0	0	0	0	0	0	0	0	0	0	0	0	0	0	0	0	0	0	0	0	0	0	0	0	0
17846	CD71	crRNA0125:284-306	crRNA0125	Perfect Match	306	CDS	0.178246991735267	0.177171087351552	0.751607149425165	-0.426024930665587	-0.163466869746622	0.343209357193526	-13.9	1	0	-1.55995943063798	-21.1	-14.9	0.25	0.25	0	0.166666666666667	0.636363636363636	0.444444444444444	0.428571428571429	0	0.333333333333333	0.3	0.555555555555556	0.363636363636364	0.571428571428571	0.0909090909090909	0.285714285714286	0.166666666666667	0.233333333333333	5	7	2	9	0.217391304347826	0.304347826086957	0.0869565217391304	0.391304347826087	9	14	0.391304347826087	0.608695652173913	1	1	2	1	3	0	0	3	0	1	0	1	1	4	0	4	0.0454545454545455	0.0454545454545455	0.0909090909090909	0.0454545454545455	0.136363636363636	0	0	0.136363636363636	0	0.0454545454545455	0	0.0454545454545455	0.0454545454545455	0.181818181818182	0	0.181818181818182	CTTCTTCATCTACAGCAAGTTTC	306	AGATGAAACTTGCTGTAGATGAAGAAGAAAA	A	G	A	T	G	A	A	A	C	T	T	G	C	T	G	T	A	G	A	T	G	A	A	G	A	A	G	A	A	A	A	1	0	0	0	0	0	1	0	1	0	0	0	0	0	0	1	0	0	1	0	1	0	0	0	1	0	0	0	1	0	0	0	0	1	0	0	0	0	0	1	0	0	0	1	0	0	1	0	0	1	0	0	0	0	0	1	0	0	1	0	0	0	0	1	1	0	0	0	0	0	1	0	1	0	0	0	0	0	0	1	0	0	1	0	1	0	0	0	1	0	0	0	0	0	1	0	1	0	0	0	1	0	0	0	0	0	1	0	1	0	0	0	1	0	0	0	1	0	0	0	1	0	0	0	0	0	0	0	0	0	0	0	0	0	0	0	0	0	0	0	0	0	0	0	0	0	0	0	0	0	0	0	0	0	0	0	0	0	0	0	0	0	0	0	0	0	0	0	0	0	0	0	0	0	0	0	0	0	0	0	0	0	0	0	0	0	0	0	0	0	0	0	0	0	0	0	0	0	0	0	0	0	0	0	0	0	0	0	0	0	0	0	0	0	0	0	0	0	0	0	0	0	0	0	0	0	0	0	0	0	0	0	0	0	0	0	0	0	0	0	0	0	0	0	0	0	0	0	0	0	0	0	0	0	0	0	0	0	0	0	0	0	0	0	0	0	0	0	0	0	0	0	0	0	0	0	0	0	0	0	0	0	0	0	0	0	0	0	0	0	0	0	0	0	0	0	0	0	0	0	0	0	0	0	0	0	0	0	0	0	0	0	0	0	0	0	0	0	0	0	0	0	0	0	0	0	0	0	0	0	0	0	0	0	0	0	0	0	0	0	0	0	0	0	0	0	0	0	0	0	0	0	0	0	0	0	0	0	0	0	0	0	0	0	0	0	0	0	0	0	0	0	0	0	0	0	0	0	0	0	0	0	0	0	0	0	0	0	0	0	0	0	0	0	0	0	0	0	0	0	0	0	0	0	0	0	0	0	0	0	0	0	0	0	0	0	0	0	0	0	0	0	0	0	0	0	0	0	0	0	0	0	0	0	0	0	0	0	0	0	0	0	0	0	0	0	0	0	0	0	0	0	0	0	0	0	0	0	0	0	0	0	0	0	0	0	0	0	0	0	0	0	0	0	0	0	0	0	0	0	0	0	0	0	0	0	0	0	0	0	0	0	0	0	0	0	0	0	0	0	0	0	0	0	0	0	0	0	0	0	0	0	0	0	0	0	0	0	0	0	0	0	0	0	0	0	0	0	0	0	0	0	0	0	0	0	0	0	0	0	0	0	0	0	0	0	0	0	0	0	0	0	0	0	0	0	0	0	0	0	0	0	0	0	0	0	0	0	0	0	0	0	0	0	0	0	0	0	0	0	0	0	0	0	0	0	0	0	0	0	0	0	0	0	0	0	0	0	0	0	0	0	0	0
17847	CD71	crRNA0126:286-308	crRNA0126	Perfect Match	308	CDS	0.143221519421133	0.326792005213711	0.485728576784788	-0.481705563072479	-0.260823052058835	0.278842481624958	-13.5	1	0	-1.52382567023794	-19.8	-15.8	0.5	0.25	0	0.0833333333333333	0.636363636363636	0.444444444444444	0.142857142857143	0	0.333333333333333	0.4	0.555555555555556	0.363636363636364	0.428571428571429	0.0909090909090909	0.285714285714286	0.166666666666667	0.266666666666667	5	6	2	10	0.217391304347826	0.260869565217391	0.0869565217391304	0.434782608695652	8	15	0.347826086956522	0.652173913043478	1	1	2	1	3	0	0	3	0	1	0	1	1	4	0	4	0.0454545454545455	0.0454545454545455	0.0909090909090909	0.0454545454545455	0.136363636363636	0	0	0.136363636363636	0	0.0454545454545455	0	0.0454545454545455	0.0454545454545455	0.181818181818182	0	0.181818181818182	TTCTTCTTCATCTACAGCAAGTT	308	ATGAAACTTGCTGTAGATGAAGAAGAAAATG	A	T	G	A	A	A	C	T	T	G	C	T	G	T	A	G	A	T	G	A	A	G	A	A	G	A	A	A	A	T	G	1	0	0	0	0	0	0	1	0	0	1	0	1	0	0	0	1	0	0	0	1	0	0	0	0	1	0	0	0	0	0	1	0	0	0	1	0	0	1	0	0	1	0	0	0	0	0	1	0	0	1	0	0	0	0	1	1	0	0	0	0	0	1	0	1	0	0	0	0	0	0	1	0	0	1	0	1	0	0	0	1	0	0	0	0	0	1	0	1	0	0	0	1	0	0	0	0	0	1	0	1	0	0	0	1	0	0	0	1	0	0	0	1	0	0	0	0	0	0	1	0	0	1	0	0	0	0	0	0	0	0	0	0	0	0	0	0	0	0	0	0	0	0	0	0	0	0	0	0	0	0	0	0	0	0	0	0	0	0	0	0	0	0	0	0	0	0	0	0	0	0	0	0	0	0	0	0	0	0	0	0	0	0	0	0	0	0	0	0	0	0	0	0	0	0	0	0	0	0	0	0	0	0	0	0	0	0	0	0	0	0	0	0	0	0	0	0	0	0	0	0	0	0	0	0	0	0	0	0	0	0	0	0	0	0	0	0	0	0	0	0	0	0	0	0	0	0	0	0	0	0	0	0	0	0	0	0	0	0	0	0	0	0	0	0	0	0	0	0	0	0	0	0	0	0	0	0	0	0	0	0	0	0	0	0	0	0	0	0	0	0	0	0	0	0	0	0	0	0	0	0	0	0	0	0	0	0	0	0	0	0	0	0	0	0	0	0	0	0	0	0	0	0	0	0	0	0	0	0	0	0	0	0	0	0	0	0	0	0	0	0	0	0	0	0	0	0	0	0	0	0	0	0	0	0	0	0	0	0	0	0	0	0	0	0	0	0	0	0	0	0	0	0	0	0	0	0	0	0	0	0	0	0	0	0	0	0	0	0	0	0	0	0	0	0	0	0	0	0	0	0	0	0	0	0	0	0	0	0	0	0	0	0	0	0	0	0	0	0	0	0	0	0	0	0	0	0	0	0	0	0	0	0	0	0	0	0	0	0	0	0	0	0	0	0	0	0	0	0	0	0	0	0	0	0	0	0	0	0	0	0	0	0	0	0	0	0	0	0	0	0	0	0	0	0	0	0	0	0	0	0	0	0	0	0	0	0	0	0	0	0	0	0	0	0	0	0	0	0	0	0	0	0	0	0	0	0	0	0	0	0	0	0	0	0	0	0	0	0	0	0	0	0	0	0	0	0	0	0	0	0	0	0	0	0	0	0	0	0	0	0	0	0	0	0	0	0	0	0	0	0	0	0	0	0	0	0	0	0	0	0	0	0	0	0	0	0	0	0	0	0	0	0	0	0	0	0	0	0	0	0	0	0	0	0	0	0	0	0	0	0	0	0	0	0	0	0	0	0	0	0	0	0	0
17848	CD71	crRNA0127:308-330	crRNA0127	Perfect Match	330	CDS	0.359137669297413	0.0199795727309265	1.6994138035267	-0.138459720042946	0.339333652838011	0.675635073818568	-14.3	1	0	-1.31955687830002	-16.8	-15	0.625	0.25	0.333333333333333	0.0833333333333333	0.818181818181818	0.333333333333333	0.285714285714286	0.222222222222222	0	0.2	0.666666666666667	0.181818181818182	0.714285714285714	0.181818181818182	0.19047619047619	0.111111111111111	0.2	3	4	4	12	0.130434782608696	0.173913043478261	0.173913043478261	0.521739130434783	8	15	0.347826086956522	0.652173913043478	0	0	1	2	2	1	0	1	0	1	0	3	1	1	3	6	0	0	0.0454545454545455	0.0909090909090909	0.0909090909090909	0.0454545454545455	0	0.0454545454545455	0	0.0454545454545455	0	0.136363636363636	0.0454545454545455	0.0454545454545455	0.136363636363636	0.272727272727273	CCTTTGTGTTATTGTCAGCATTT	330	AAGAAAATGCTGACAATAACACAAAGGCCAA	A	A	G	A	A	A	A	T	G	C	T	G	A	C	A	A	T	A	A	C	A	C	A	A	A	G	G	C	C	A	A	1	0	0	0	1	0	0	0	0	0	1	0	1	0	0	0	1	0	0	0	1	0	0	0	1	0	0	0	0	0	0	1	0	0	1	0	0	1	0	0	0	0	0	1	0	0	1	0	1	0	0	0	0	1	0	0	1	0	0	0	1	0	0	0	0	0	0	1	1	0	0	0	1	0	0	0	0	1	0	0	1	0	0	0	0	1	0	0	1	0	0	0	1	0	0	0	1	0	0	0	0	0	1	0	0	0	1	0	0	1	0	0	0	1	0	0	1	0	0	0	1	0	0	0	0	0	0	0	0	0	0	0	0	0	0	0	0	0	0	0	0	0	0	0	0	0	0	0	0	0	0	0	0	0	0	0	0	0	0	0	0	0	0	0	0	0	0	0	0	0	0	0	0	0	0	0	0	0	0	0	0	0	0	0	0	0	0	0	0	0	0	0	0	0	0	0	0	0	0	0	0	0	0	0	0	0	0	0	0	0	0	0	0	0	0	0	0	0	0	0	0	0	0	0	0	0	0	0	0	0	0	0	0	0	0	0	0	0	0	0	0	0	0	0	0	0	0	0	0	0	0	0	0	0	0	0	0	0	0	0	0	0	0	0	0	0	0	0	0	0	0	0	0	0	0	0	0	0	0	0	0	0	0	0	0	0	0	0	0	0	0	0	0	0	0	0	0	0	0	0	0	0	0	0	0	0	0	0	0	0	0	0	0	0	0	0	0	0	0	0	0	0	0	0	0	0	0	0	0	0	0	0	0	0	0	0	0	0	0	0	0	0	0	0	0	0	0	0	0	0	0	0	0	0	0	0	0	0	0	0	0	0	0	0	0	0	0	0	0	0	0	0	0	0	0	0	0	0	0	0	0	0	0	0	0	0	0	0	0	0	0	0	0	0	0	0	0	0	0	0	0	0	0	0	0	0	0	0	0	0	0	0	0	0	0	0	0	0	0	0	0	0	0	0	0	0	0	0	0	0	0	0	0	0	0	0	0	0	0	0	0	0	0	0	0	0	0	0	0	0	0	0	0	0	0	0	0	0	0	0	0	0	0	0	0	0	0	0	0	0	0	0	0	0	0	0	0	0	0	0	0	0	0	0	0	0	0	0	0	0	0	0	0	0	0	0	0	0	0	0	0	0	0	0	0	0	0	0	0	0	0	0	0	0	0	0	0	0	0	0	0	0	0	0	0	0	0	0	0	0	0	0	0	0	0	0	0	0	0	0	0	0	0	0	0	0	0	0	0	0	0	0	0	0	0	0	0	0	0	0	0	0	0	0	0	0	0	0	0	0	0	0	0	0	0	0	0	0	0	0	0	0	0	0	0	0	0	0	0	0	0	0	0	0	0	0	0	0	0	0	0	0	0	0
17849	CD71	crRNA0128:310-332	crRNA0128	Perfect Match	332	CDS	0.815287133854111	0.00187868948304119	2.72614499581532	0.586689406592321	1.60723862310389	1.51390830429665	-14	1	0	-1.41233448678195	-19.1	-17.5	0.625	0.25	0.333333333333333	0	0.636363636363636	0.444444444444444	0.142857142857143	0.333333333333333	0	0.2	0.555555555555556	0.363636363636364	0.571428571428571	0.272727272727273	0.19047619047619	0.111111111111111	0.166666666666667	3	4	6	10	0.130434782608696	0.173913043478261	0.260869565217391	0.434782608695652	10	13	0.434782608695652	0.565217391304348	0	0	1	2	2	1	0	1	0	2	1	3	1	1	3	4	0	0	0.0454545454545455	0.0909090909090909	0.0909090909090909	0.0454545454545455	0	0.0454545454545455	0	0.0909090909090909	0.0454545454545455	0.136363636363636	0.0454545454545455	0.0454545454545455	0.136363636363636	0.181818181818182	GGCCTTTGTGTTATTGTCAGCAT	332	GAAAATGCTGACAATAACACAAAGGCCAATG	G	A	A	A	A	T	G	C	T	G	A	C	A	A	T	A	A	C	A	C	A	A	A	G	G	C	C	A	A	T	G	0	0	1	0	1	0	0	0	1	0	0	0	1	0	0	0	1	0	0	0	0	0	0	1	0	0	1	0	0	1	0	0	0	0	0	1	0	0	1	0	1	0	0	0	0	1	0	0	1	0	0	0	1	0	0	0	0	0	0	1	1	0	0	0	1	0	0	0	0	1	0	0	1	0	0	0	0	1	0	0	1	0	0	0	1	0	0	0	1	0	0	0	0	0	1	0	0	0	1	0	0	1	0	0	0	1	0	0	1	0	0	0	1	0	0	0	0	0	0	1	0	0	1	0	0	0	0	0	0	0	0	0	0	0	0	0	0	0	0	0	0	0	0	0	0	0	0	0	0	0	0	0	0	0	0	0	0	0	0	0	0	0	0	0	0	0	0	0	0	0	0	0	0	0	0	0	0	0	0	0	0	0	0	0	0	0	0	0	0	0	0	0	0	0	0	0	0	0	0	0	0	0	0	0	0	0	0	0	0	0	0	0	0	0	0	0	0	0	0	0	0	0	0	0	0	0	0	0	0	0	0	0	0	0	0	0	0	0	0	0	0	0	0	0	0	0	0	0	0	0	0	0	0	0	0	0	0	0	0	0	0	0	0	0	0	0	0	0	0	0	0	0	0	0	0	0	0	0	0	0	0	0	0	0	0	0	0	0	0	0	0	0	0	0	0	0	0	0	0	0	0	0	0	0	0	0	0	0	0	0	0	0	0	0	0	0	0	0	0	0	0	0	0	0	0	0	0	0	0	0	0	0	0	0	0	0	0	0	0	0	0	0	0	0	0	0	0	0	0	0	0	0	0	0	0	0	0	0	0	0	0	0	0	0	0	0	0	0	0	0	0	0	0	0	0	0	0	0	0	0	0	0	0	0	0	0	0	0	0	0	0	0	0	0	0	0	0	0	0	0	0	0	0	0	0	0	0	0	0	0	0	0	0	0	0	0	0	0	0	0	0	0	0	0	0	0	0	0	0	0	0	0	0	0	0	0	0	0	0	0	0	0	0	0	0	0	0	0	0	0	0	0	0	0	0	0	0	0	0	0	0	0	0	0	0	0	0	0	0	0	0	0	0	0	0	0	0	0	0	0	0	0	0	0	0	0	0	0	0	0	0	0	0	0	0	0	0	0	0	0	0	0	0	0	0	0	0	0	0	0	0	0	0	0	0	0	0	0	0	0	0	0	0	0	0	0	0	0	0	0	0	0	0	0	0	0	0	0	0	0	0	0	0	0	0	0	0	0	0	0	0	0	0	0	0	0	0	0	0	0	0	0	0	0	0	0	0	0	0	0	0	0	0	0	0	0	0	0	0	0	0	0	0	0	0	0	0	0	0	0	0	0	0	0	0	0	0	0	0	0	0	0	0	0
17850	CD71	crRNA0129:312-334	crRNA0129	Perfect Match	334	CDS	1.07860378507427	0.000361879662458644	3.44143582344105	1.00528869147011	2.33914892176064	1.99780956256407	-14.5	1	0	-1.50587630880375	-23.4	-16.3	0.75	0.25	0.333333333333333	0	0.454545454545455	0.444444444444444	0.428571428571429	0.222222222222222	0	0.2	0.555555555555556	0.545454545454545	0.285714285714286	0.272727272727273	0.142857142857143	0.111111111111111	0.166666666666667	2	4	6	11	0.0869565217391304	0.173913043478261	0.260869565217391	0.478260869565217	10	13	0.434782608695652	0.565217391304348	0	0	1	1	1	1	0	1	0	2	1	3	1	1	4	5	0	0	0.0454545454545455	0.0454545454545455	0.0454545454545455	0.0454545454545455	0	0.0454545454545455	0	0.0909090909090909	0.0454545454545455	0.136363636363636	0.0454545454545455	0.0454545454545455	0.181818181818182	0.227272727272727	TTGGCCTTTGTGTTATTGTCAGC	334	AAATGCTGACAATAACACAAAGGCCAATGTC	A	A	A	T	G	C	T	G	A	C	A	A	T	A	A	C	A	C	A	A	A	G	G	C	C	A	A	T	G	T	C	1	0	0	0	1	0	0	0	1	0	0	0	0	0	0	1	0	0	1	0	0	1	0	0	0	0	0	1	0	0	1	0	1	0	0	0	0	1	0	0	1	0	0	0	1	0	0	0	0	0	0	1	1	0	0	0	1	0	0	0	0	1	0	0	1	0	0	0	0	1	0	0	1	0	0	0	1	0	0	0	1	0	0	0	0	0	1	0	0	0	1	0	0	1	0	0	0	1	0	0	1	0	0	0	1	0	0	0	0	0	0	1	0	0	1	0	0	0	0	1	0	1	0	0	0	0	0	0	0	0	0	0	0	0	0	0	0	0	0	0	0	0	0	0	0	0	0	0	0	0	0	0	0	0	0	0	0	0	0	0	0	0	0	0	0	0	0	0	0	0	0	0	0	0	0	0	0	0	0	0	0	0	0	0	0	0	0	0	0	0	0	0	0	0	0	0	0	0	0	0	0	0	0	0	0	0	0	0	0	0	0	0	0	0	0	0	0	0	0	0	0	0	0	0	0	0	0	0	0	0	0	0	0	0	0	0	0	0	0	0	0	0	0	0	0	0	0	0	0	0	0	0	0	0	0	0	0	0	0	0	0	0	0	0	0	0	0	0	0	0	0	0	0	0	0	0	0	0	0	0	0	0	0	0	0	0	0	0	0	0	0	0	0	0	0	0	0	0	0	0	0	0	0	0	0	0	0	0	0	0	0	0	0	0	0	0	0	0	0	0	0	0	0	0	0	0	0	0	0	0	0	0	0	0	0	0	0	0	0	0	0	0	0	0	0	0	0	0	0	0	0	0	0	0	0	0	0	0	0	0	0	0	0	0	0	0	0	0	0	0	0	0	0	0	0	0	0	0	0	0	0	0	0	0	0	0	0	0	0	0	0	0	0	0	0	0	0	0	0	0	0	0	0	0	0	0	0	0	0	0	0	0	0	0	0	0	0	0	0	0	0	0	0	0	0	0	0	0	0	0	0	0	0	0	0	0	0	0	0	0	0	0	0	0	0	0	0	0	0	0	0	0	0	0	0	0	0	0	0	0	0	0	0	0	0	0	0	0	0	0	0	0	0	0	0	0	0	0	0	0	0	0	0	0	0	0	0	0	0	0	0	0	0	0	0	0	0	0	0	0	0	0	0	0	0	0	0	0	0	0	0	0	0	0	0	0	0	0	0	0	0	0	0	0	0	0	0	0	0	0	0	0	0	0	0	0	0	0	0	0	0	0	0	0	0	0	0	0	0	0	0	0	0	0	0	0	0	0	0	0	0	0	0	0	0	0	0	0	0	0	0	0	0	0	0	0	0	0	0	0	0	0	0	0	0	0	0	0	0	0	0	0	0	0	0	0	0	0	0	0	0	0	0	0
17851	CD71	crRNA0130:314-336	crRNA0130	Perfect Match	336	CDS	0.0492480289231839	0.723484769525244	0.140570607020086	-0.631096935542204	-0.522030101356541	0.106145881979545	-14.1	1	0	-1.54012282063845	-23.4	-13.1	0.5	0	0	0.0833333333333333	0.545454545454545	0.222222222222222	0.571428571428571	0.222222222222222	0.222222222222222	0.2	0.777777777777778	0.454545454545455	0.142857142857143	0.227272727272727	0.142857142857143	0.111111111111111	0.2	3	4	5	11	0.130434782608696	0.173913043478261	0.217391304347826	0.478260869565217	9	14	0.391304347826087	0.608695652173913	0	0	0	2	2	1	0	1	0	1	1	3	1	1	4	5	0	0	0	0.0909090909090909	0.0909090909090909	0.0454545454545455	0	0.0454545454545455	0	0.0454545454545455	0.0454545454545455	0.136363636363636	0.0454545454545455	0.0454545454545455	0.181818181818182	0.227272727272727	CATTGGCCTTTGTGTTATTGTCA	336	ATGCTGACAATAACACAAAGGCCAATGTCAC	A	T	G	C	T	G	A	C	A	A	T	A	A	C	A	C	A	A	A	G	G	C	C	A	A	T	G	T	C	A	C	1	0	0	0	0	0	0	1	0	0	1	0	0	1	0	0	0	0	0	1	0	0	1	0	1	0	0	0	0	1	0	0	1	0	0	0	1	0	0	0	0	0	0	1	1	0	0	0	1	0	0	0	0	1	0	0	1	0	0	0	0	1	0	0	1	0	0	0	1	0	0	0	1	0	0	0	0	0	1	0	0	0	1	0	0	1	0	0	0	1	0	0	1	0	0	0	1	0	0	0	0	0	0	1	0	0	1	0	0	0	0	1	0	1	0	0	1	0	0	0	0	1	0	0	0	0	0	0	0	0	0	0	0	0	0	0	0	0	0	0	0	0	0	0	0	0	0	0	0	0	0	0	0	0	0	0	0	0	0	0	0	0	0	0	0	0	0	0	0	0	0	0	0	0	0	0	0	0	0	0	0	0	0	0	0	0	0	0	0	0	0	0	0	0	0	0	0	0	0	0	0	0	0	0	0	0	0	0	0	0	0	0	0	0	0	0	0	0	0	0	0	0	0	0	0	0	0	0	0	0	0	0	0	0	0	0	0	0	0	0	0	0	0	0	0	0	0	0	0	0	0	0	0	0	0	0	0	0	0	0	0	0	0	0	0	0	0	0	0	0	0	0	0	0	0	0	0	0	0	0	0	0	0	0	0	0	0	0	0	0	0	0	0	0	0	0	0	0	0	0	0	0	0	0	0	0	0	0	0	0	0	0	0	0	0	0	0	0	0	0	0	0	0	0	0	0	0	0	0	0	0	0	0	0	0	0	0	0	0	0	0	0	0	0	0	0	0	0	0	0	0	0	0	0	0	0	0	0	0	0	0	0	0	0	0	0	0	0	0	0	0	0	0	0	0	0	0	0	0	0	0	0	0	0	0	0	0	0	0	0	0	0	0	0	0	0	0	0	0	0	0	0	0	0	0	0	0	0	0	0	0	0	0	0	0	0	0	0	0	0	0	0	0	0	0	0	0	0	0	0	0	0	0	0	0	0	0	0	0	0	0	0	0	0	0	0	0	0	0	0	0	0	0	0	0	0	0	0	0	0	0	0	0	0	0	0	0	0	0	0	0	0	0	0	0	0	0	0	0	0	0	0	0	0	0	0	0	0	0	0	0	0	0	0	0	0	0	0	0	0	0	0	0	0	0	0	0	0	0	0	0	0	0	0	0	0	0	0	0	0	0	0	0	0	0	0	0	0	0	0	0	0	0	0	0	0	0	0	0	0	0	0	0	0	0	0	0	0	0	0	0	0	0	0	0	0	0	0	0	0	0	0	0	0	0	0	0	0	0	0	0	0	0	0	0	0	0	0	0	0	0	0	0	0	0	0	0	0	0	0	0	0	0	0	0	0	0	0	0	0	0	0	0	0
17852	CD71	crRNA0131:316-338	crRNA0131	Perfect Match	338	CDS	0.0731964234105533	0.703827589187087	0.152533713350682	-0.593025735867094	-0.455463568323486	0.150156232909586	-15.5	1	0	-2.21869271813074	-22.2	-12.8	0.375	0.25	0	0.166666666666667	0.545454545454545	0.222222222222222	0.571428571428571	0.333333333333333	0.222222222222222	0.1	0.777777777777778	0.454545454545455	0.428571428571429	0.272727272727273	0.142857142857143	0.111111111111111	0.2	3	3	6	11	0.130434782608696	0.130434782608696	0.260869565217391	0.478260869565217	9	14	0.391304347826087	0.608695652173913	0	1	0	2	1	1	0	1	1	1	1	3	1	0	4	5	0	0.0454545454545455	0	0.0909090909090909	0.0454545454545455	0.0454545454545455	0	0.0454545454545455	0.0454545454545455	0.0454545454545455	0.0454545454545455	0.136363636363636	0.0454545454545455	0	0.181818181818182	0.227272727272727	GACATTGGCCTTTGTGTTATTGT	338	GCTGACAATAACACAAAGGCCAATGTCACAA	G	C	T	G	A	C	A	A	T	A	A	C	A	C	A	A	A	G	G	C	C	A	A	T	G	T	C	A	C	A	A	0	0	1	0	0	1	0	0	0	0	0	1	0	0	1	0	1	0	0	0	0	1	0	0	1	0	0	0	1	0	0	0	0	0	0	1	1	0	0	0	1	0	0	0	0	1	0	0	1	0	0	0	0	1	0	0	1	0	0	0	1	0	0	0	1	0	0	0	0	0	1	0	0	0	1	0	0	1	0	0	0	1	0	0	1	0	0	0	1	0	0	0	0	0	0	1	0	0	1	0	0	0	0	1	0	1	0	0	1	0	0	0	0	1	0	0	1	0	0	0	1	0	0	0	0	0	0	0	0	0	0	0	0	0	0	0	0	0	0	0	0	0	0	0	0	0	0	0	0	0	0	0	0	0	0	0	0	0	0	0	0	0	0	0	0	0	0	0	0	0	0	0	0	0	0	0	0	0	0	0	0	0	0	0	0	0	0	0	0	0	0	0	0	0	0	0	0	0	0	0	0	0	0	0	0	0	0	0	0	0	0	0	0	0	0	0	0	0	0	0	0	0	0	0	0	0	0	0	0	0	0	0	0	0	0	0	0	0	0	0	0	0	0	0	0	0	0	0	0	0	0	0	0	0	0	0	0	0	0	0	0	0	0	0	0	0	0	0	0	0	0	0	0	0	0	0	0	0	0	0	0	0	0	0	0	0	0	0	0	0	0	0	0	0	0	0	0	0	0	0	0	0	0	0	0	0	0	0	0	0	0	0	0	0	0	0	0	0	0	0	0	0	0	0	0	0	0	0	0	0	0	0	0	0	0	0	0	0	0	0	0	0	0	0	0	0	0	0	0	0	0	0	0	0	0	0	0	0	0	0	0	0	0	0	0	0	0	0	0	0	0	0	0	0	0	0	0	0	0	0	0	0	0	0	0	0	0	0	0	0	0	0	0	0	0	0	0	0	0	0	0	0	0	0	0	0	0	0	0	0	0	0	0	0	0	0	0	0	0	0	0	0	0	0	0	0	0	0	0	0	0	0	0	0	0	0	0	0	0	0	0	0	0	0	0	0	0	0	0	0	0	0	0	0	0	0	0	0	0	0	0	0	0	0	0	0	0	0	0	0	0	0	0	0	0	0	0	0	0	0	0	0	0	0	0	0	0	0	0	0	0	0	0	0	0	0	0	0	0	0	0	0	0	0	0	0	0	0	0	0	0	0	0	0	0	0	0	0	0	0	0	0	0	0	0	0	0	0	0	0	0	0	0	0	0	0	0	0	0	0	0	0	0	0	0	0	0	0	0	0	0	0	0	0	0	0	0	0	0	0	0	0	0	0	0	0	0	0	0	0	0	0	0	0	0	0	0	0	0	0	0	0	0	0	0	0	0	0	0	0	0	0	0	0	0	0	0	0	0	0	0	0	0	0
17853	CD71	crRNA0132:318-340	crRNA0132	Perfect Match	340	CDS	0.0400687629043722	0.869758083068748	0.0606015264598306	-0.645689382215715	-0.547544626557079	0.0892769967195679	-17.7	1	0	-1.907825899809	-23.8	-12.8	0.5	0.5	0	0.166666666666667	0.454545454545455	0.222222222222222	0.571428571428571	0.333333333333333	0.222222222222222	0.1	0.777777777777778	0.545454545454545	0.571428571428571	0.272727272727273	0.142857142857143	0.111111111111111	0.233333333333333	3	3	6	11	0.130434782608696	0.130434782608696	0.260869565217391	0.478260869565217	9	14	0.391304347826087	0.608695652173913	0	1	0	2	1	1	0	1	1	1	1	3	1	0	4	5	0	0.0454545454545455	0	0.0909090909090909	0.0454545454545455	0.0454545454545455	0	0.0454545454545455	0.0454545454545455	0.0454545454545455	0.0454545454545455	0.136363636363636	0.0454545454545455	0	0.181818181818182	0.227272727272727	GTGACATTGGCCTTTGTGTTATT	340	TGACAATAACACAAAGGCCAATGTCACAAAA	T	G	A	C	A	A	T	A	A	C	A	C	A	A	A	G	G	C	C	A	A	T	G	T	C	A	C	A	A	A	A	0	0	0	1	0	0	1	0	1	0	0	0	0	1	0	0	1	0	0	0	1	0	0	0	0	0	0	1	1	0	0	0	1	0	0	0	0	1	0	0	1	0	0	0	0	1	0	0	1	0	0	0	1	0	0	0	1	0	0	0	0	0	1	0	0	0	1	0	0	1	0	0	0	1	0	0	1	0	0	0	1	0	0	0	0	0	0	1	0	0	1	0	0	0	0	1	0	1	0	0	1	0	0	0	0	1	0	0	1	0	0	0	1	0	0	0	1	0	0	0	1	0	0	0	0	0	0	0	0	0	0	0	0	0	0	0	0	0	0	0	0	0	0	0	0	0	0	0	0	0	0	0	0	0	0	0	0	0	0	0	0	0	0	0	0	0	0	0	0	0	0	0	0	0	0	0	0	0	0	0	0	0	0	0	0	0	0	0	0	0	0	0	0	0	0	0	0	0	0	0	0	0	0	0	0	0	0	0	0	0	0	0	0	0	0	0	0	0	0	0	0	0	0	0	0	0	0	0	0	0	0	0	0	0	0	0	0	0	0	0	0	0	0	0	0	0	0	0	0	0	0	0	0	0	0	0	0	0	0	0	0	0	0	0	0	0	0	0	0	0	0	0	0	0	0	0	0	0	0	0	0	0	0	0	0	0	0	0	0	0	0	0	0	0	0	0	0	0	0	0	0	0	0	0	0	0	0	0	0	0	0	0	0	0	0	0	0	0	0	0	0	0	0	0	0	0	0	0	0	0	0	0	0	0	0	0	0	0	0	0	0	0	0	0	0	0	0	0	0	0	0	0	0	0	0	0	0	0	0	0	0	0	0	0	0	0	0	0	0	0	0	0	0	0	0	0	0	0	0	0	0	0	0	0	0	0	0	0	0	0	0	0	0	0	0	0	0	0	0	0	0	0	0	0	0	0	0	0	0	0	0	0	0	0	0	0	0	0	0	0	0	0	0	0	0	0	0	0	0	0	0	0	0	0	0	0	0	0	0	0	0	0	0	0	0	0	0	0	0	0	0	0	0	0	0	0	0	0	0	0	0	0	0	0	0	0	0	0	0	0	0	0	0	0	0	0	0	0	0	0	0	0	0	0	0	0	0	0	0	0	0	0	0	0	0	0	0	0	0	0	0	0	0	0	0	0	0	0	0	0	0	0	0	0	0	0	0	0	0	0	0	0	0	0	0	0	0	0	0	0	0	0	0	0	0	0	0	0	0	0	0	0	0	0	0	0	0	0	0	0	0	0	0	0	0	0	0	0	0	0	0	0	0	0	0	0	0	0	0	0	0	0	0	0	0	0	0	0	0	0	0	0	0	0	0	0	0	0	0	0	0	0	0	0	0	0	0	0	0	0	0	0	0	0
17854	CD71	crRNA0133:320-342	crRNA0133	Perfect Match	342	CDS	0.0546255832614761	0.482351959196256	0.316635953137653	-0.622548139292633	-0.507082746589783	0.116028300347859	-15.9	1	0	-1.71092322827342	-25.1	-12.7	0.25	0.25	0	0.166666666666667	0.454545454545455	0.222222222222222	0.714285714285714	0.222222222222222	0.333333333333333	0.1	0.777777777777778	0.545454545454545	0.571428571428571	0.272727272727273	0.142857142857143	0.111111111111111	0.2	3	3	6	11	0.130434782608696	0.130434782608696	0.260869565217391	0.478260869565217	9	14	0.391304347826087	0.608695652173913	0	1	0	1	1	1	0	1	1	1	1	3	1	0	5	5	0	0.0454545454545455	0	0.0454545454545455	0.0454545454545455	0.0454545454545455	0	0.0454545454545455	0.0454545454545455	0.0454545454545455	0.0454545454545455	0.136363636363636	0.0454545454545455	0	0.227272727272727	0.227272727272727	TTGTGACATTGGCCTTTGTGTTA	342	ACAATAACACAAAGGCCAATGTCACAAAACC	A	C	A	A	T	A	A	C	A	C	A	A	A	G	G	C	C	A	A	T	G	T	C	A	C	A	A	A	A	C	C	1	0	0	0	0	1	0	0	1	0	0	0	1	0	0	0	0	0	0	1	1	0	0	0	1	0	0	0	0	1	0	0	1	0	0	0	0	1	0	0	1	0	0	0	1	0	0	0	1	0	0	0	0	0	1	0	0	0	1	0	0	1	0	0	0	1	0	0	1	0	0	0	1	0	0	0	0	0	0	1	0	0	1	0	0	0	0	1	0	1	0	0	1	0	0	0	0	1	0	0	1	0	0	0	1	0	0	0	1	0	0	0	1	0	0	0	0	1	0	0	0	1	0	0	0	0	0	0	0	0	0	0	0	0	0	0	0	0	0	0	0	0	0	0	0	0	0	0	0	0	0	0	0	0	0	0	0	0	0	0	0	0	0	0	0	0	0	0	0	0	0	0	0	0	0	0	0	0	0	0	0	0	0	0	0	0	0	0	0	0	0	0	0	0	0	0	0	0	0	0	0	0	0	0	0	0	0	0	0	0	0	0	0	0	0	0	0	0	0	0	0	0	0	0	0	0	0	0	0	0	0	0	0	0	0	0	0	0	0	0	0	0	0	0	0	0	0	0	0	0	0	0	0	0	0	0	0	0	0	0	0	0	0	0	0	0	0	0	0	0	0	0	0	0	0	0	0	0	0	0	0	0	0	0	0	0	0	0	0	0	0	0	0	0	0	0	0	0	0	0	0	0	0	0	0	0	0	0	0	0	0	0	0	0	0	0	0	0	0	0	0	0	0	0	0	0	0	0	0	0	0	0	0	0	0	0	0	0	0	0	0	0	0	0	0	0	0	0	0	0	0	0	0	0	0	0	0	0	0	0	0	0	0	0	0	0	0	0	0	0	0	0	0	0	0	0	0	0	0	0	0	0	0	0	0	0	0	0	0	0	0	0	0	0	0	0	0	0	0	0	0	0	0	0	0	0	0	0	0	0	0	0	0	0	0	0	0	0	0	0	0	0	0	0	0	0	0	0	0	0	0	0	0	0	0	0	0	0	0	0	0	0	0	0	0	0	0	0	0	0	0	0	0	0	0	0	0	0	0	0	0	0	0	0	0	0	0	0	0	0	0	0	0	0	0	0	0	0	0	0	0	0	0	0	0	0	0	0	0	0	0	0	0	0	0	0	0	0	0	0	0	0	0	0	0	0	0	0	0	0	0	0	0	0	0	0	0	0	0	0	0	0	0	0	0	0	0	0	0	0	0	0	0	0	0	0	0	0	0	0	0	0	0	0	0	0	0	0	0	0	0	0	0	0	0	0	0	0	0	0	0	0	0	0	0	0	0	0	0	0	0	0	0	0	0	0	0	0	0	0	0	0	0	0	0	0	0	0	0	0	0	0	0	0	0	0	0	0	0	0	0	0	0	0
17855	CD71	crRNA0134:349-371	crRNA0134	Perfect Match	371	CDS	0.410285747868493	0.0189052406709948	1.72341778953024	-0.0571486862989162	0.481503945864326	0.769630723025774	-12.8	1	0	-5.07137067479908	-22.1	-15	0.25	0	0.666666666666667	0.25	0.636363636363636	0.333333333333333	0.285714285714286	0.222222222222222	0.444444444444444	0.2	0.666666666666667	0.363636363636364	0.714285714285714	0.0909090909090909	0.380952380952381	0.277777777777778	0.2	6	8	2	7	0.260869565217391	0.347826086956522	0.0869565217391304	0.304347826086957	10	13	0.434782608695652	0.565217391304348	0	4	1	1	3	2	0	3	1	1	0	0	2	1	0	3	0	0.181818181818182	0.0454545454545455	0.0454545454545455	0.136363636363636	0.0909090909090909	0	0.136363636363636	0.0454545454545455	0.0454545454545455	0	0	0.0909090909090909	0.0454545454545455	0	0.136363636363636	GCAGATACTTCCACTACACCTTT	371	CCAAAAAGGTGTAGTGGAAGTATCTGCTATG	C	C	A	A	A	A	A	G	G	T	G	T	A	G	T	G	G	A	A	G	T	A	T	C	T	G	C	T	A	T	G	0	1	0	0	0	1	0	0	1	0	0	0	1	0	0	0	1	0	0	0	1	0	0	0	1	0	0	0	0	0	1	0	0	0	1	0	0	0	0	1	0	0	1	0	0	0	0	1	1	0	0	0	0	0	1	0	0	0	0	1	0	0	1	0	0	0	1	0	1	0	0	0	1	0	0	0	0	0	1	0	0	0	0	1	1	0	0	0	0	0	0	1	0	1	0	0	0	0	0	1	0	0	1	0	0	1	0	0	0	0	0	1	1	0	0	0	0	0	0	1	0	0	1	0	0	0	0	0	0	0	0	0	0	0	0	0	0	0	0	0	0	0	0	0	0	0	0	0	0	0	0	0	0	0	0	0	0	0	0	0	0	0	0	0	0	0	0	0	0	0	0	0	0	0	0	0	0	0	0	0	0	0	0	0	0	0	0	0	0	0	0	0	0	0	0	0	0	0	0	0	0	0	0	0	0	0	0	0	0	0	0	0	0	0	0	0	0	0	0	0	0	0	0	0	0	0	0	0	0	0	0	0	0	0	0	0	0	0	0	0	0	0	0	0	0	0	0	0	0	0	0	0	0	0	0	0	0	0	0	0	0	0	0	0	0	0	0	0	0	0	0	0	0	0	0	0	0	0	0	0	0	0	0	0	0	0	0	0	0	0	0	0	0	0	0	0	0	0	0	0	0	0	0	0	0	0	0	0	0	0	0	0	0	0	0	0	0	0	0	0	0	0	0	0	0	0	0	0	0	0	0	0	0	0	0	0	0	0	0	0	0	0	0	0	0	0	0	0	0	0	0	0	0	0	0	0	0	0	0	0	0	0	0	0	0	0	0	0	0	0	0	0	0	0	0	0	0	0	0	0	0	0	0	0	0	0	0	0	0	0	0	0	0	0	0	0	0	0	0	0	0	0	0	0	0	0	0	0	0	0	0	0	0	0	0	0	0	0	0	0	0	0	0	0	0	0	0	0	0	0	0	0	0	0	0	0	0	0	0	0	0	0	0	0	0	0	0	0	0	0	0	0	0	0	0	0	0	0	0	0	0	0	0	0	0	0	0	0	0	0	0	0	0	0	0	0	0	0	0	0	0	0	0	0	0	0	0	0	0	0	0	0	0	0	0	0	0	0	0	0	0	0	0	0	0	0	0	0	0	0	0	0	0	0	0	0	0	0	0	0	0	0	0	0	0	0	0	0	0	0	0	0	0	0	0	0	0	0	0	0	0	0	0	0	0	0	0	0	0	0	0	0	0	0	0	0	0	0	0	0	0	0	0	0	0	0	0	0	0	0	0	0	0	0	0	0	0	0	0	0	0	0	0	0	0	0	0	0	0	0	0	0	0	0	0	0	0	0	0	0	0	0	0	0
17856	CD71	crRNA0135:351-373	crRNA0135	Perfect Match	373	CDS	0.814397192099158	0.000863037477332872	3.06397034467244	0.585274649946739	1.60476495676857	1.51227284397536	-13.4	1	0	-5.80762660089664	-23.3	-17.5	0.375	0	0.666666666666667	0.333333333333333	0.545454545454545	0.444444444444444	0.142857142857143	0.222222222222222	0.333333333333333	0.3	0.555555555555556	0.454545454545455	0.571428571428571	0.0909090909090909	0.333333333333333	0.277777777777778	0.2	7	8	2	6	0.304347826086957	0.347826086956522	0.0869565217391304	0.260869565217391	10	13	0.434782608695652	0.565217391304348	0	4	2	1	3	2	0	3	1	1	0	0	3	1	0	1	0	0.181818181818182	0.0909090909090909	0.0454545454545455	0.136363636363636	0.0909090909090909	0	0.136363636363636	0.0454545454545455	0.0454545454545455	0	0	0.136363636363636	0.0454545454545455	0	0.0454545454545455	TAGCAGATACTTCCACTACACCT	373	AAAAAGGTGTAGTGGAAGTATCTGCTATGGG	A	A	A	A	A	G	G	T	G	T	A	G	T	G	G	A	A	G	T	A	T	C	T	G	C	T	A	T	G	G	G	1	0	0	0	1	0	0	0	1	0	0	0	1	0	0	0	1	0	0	0	0	0	1	0	0	0	1	0	0	0	0	1	0	0	1	0	0	0	0	1	1	0	0	0	0	0	1	0	0	0	0	1	0	0	1	0	0	0	1	0	1	0	0	0	1	0	0	0	0	0	1	0	0	0	0	1	1	0	0	0	0	0	0	1	0	1	0	0	0	0	0	1	0	0	1	0	0	1	0	0	0	0	0	1	1	0	0	0	0	0	0	1	0	0	1	0	0	0	1	0	0	0	1	0	0	0	0	0	0	0	0	0	0	0	0	0	0	0	0	0	0	0	0	0	0	0	0	0	0	0	0	0	0	0	0	0	0	0	0	0	0	0	0	0	0	0	0	0	0	0	0	0	0	0	0	0	0	0	0	0	0	0	0	0	0	0	0	0	0	0	0	0	0	0	0	0	0	0	0	0	0	0	0	0	0	0	0	0	0	0	0	0	0	0	0	0	0	0	0	0	0	0	0	0	0	0	0	0	0	0	0	0	0	0	0	0	0	0	0	0	0	0	0	0	0	0	0	0	0	0	0	0	0	0	0	0	0	0	0	0	0	0	0	0	0	0	0	0	0	0	0	0	0	0	0	0	0	0	0	0	0	0	0	0	0	0	0	0	0	0	0	0	0	0	0	0	0	0	0	0	0	0	0	0	0	0	0	0	0	0	0	0	0	0	0	0	0	0	0	0	0	0	0	0	0	0	0	0	0	0	0	0	0	0	0	0	0	0	0	0	0	0	0	0	0	0	0	0	0	0	0	0	0	0	0	0	0	0	0	0	0	0	0	0	0	0	0	0	0	0	0	0	0	0	0	0	0	0	0	0	0	0	0	0	0	0	0	0	0	0	0	0	0	0	0	0	0	0	0	0	0	0	0	0	0	0	0	0	0	0	0	0	0	0	0	0	0	0	0	0	0	0	0	0	0	0	0	0	0	0	0	0	0	0	0	0	0	0	0	0	0	0	0	0	0	0	0	0	0	0	0	0	0	0	0	0	0	0	0	0	0	0	0	0	0	0	0	0	0	0	0	0	0	0	0	0	0	0	0	0	0	0	0	0	0	0	0	0	0	0	0	0	0	0	0	0	0	0	0	0	0	0	0	0	0	0	0	0	0	0	0	0	0	0	0	0	0	0	0	0	0	0	0	0	0	0	0	0	0	0	0	0	0	0	0	0	0	0	0	0	0	0	0	0	0	0	0	0	0	0	0	0	0	0	0	0	0	0	0	0	0	0	0	0	0	0	0	0	0	0	0	0	0	0	0	0	0	0	0	0	0	0	0	0	0	0	0	0	0	0	0	0	0	0	0	0	0	0	0	0	0	0	0	0
17857	CD71	crRNA0136:353-375	crRNA0136	Perfect Match	375	CDS	0.61748312260006	0.0026306871344474	2.57993079914446	0.272236760801703	1.05742609783595	1.15040068146824	-13.3	1	0	-5.93289341939978	-21	-17.5	0.375	0	0.333333333333333	0.416666666666667	0.636363636363636	0.555555555555556	0.142857142857143	0.222222222222222	0.222222222222222	0.3	0.444444444444444	0.363636363636364	0.285714285714286	0.0909090909090909	0.333333333333333	0.333333333333333	0.233333333333333	8	8	2	5	0.347826086956522	0.347826086956522	0.0869565217391304	0.217391304347826	10	13	0.434782608695652	0.565217391304348	0	4	2	2	4	1	0	2	1	1	0	0	3	1	0	1	0	0.181818181818182	0.0909090909090909	0.0909090909090909	0.181818181818182	0.0454545454545455	0	0.0909090909090909	0.0454545454545455	0.0454545454545455	0	0	0.136363636363636	0.0454545454545455	0	0.0454545454545455	CATAGCAGATACTTCCACTACAC	375	AAAGGTGTAGTGGAAGTATCTGCTATGGGAC	A	A	A	G	G	T	G	T	A	G	T	G	G	A	A	G	T	A	T	C	T	G	C	T	A	T	G	G	G	A	C	1	0	0	0	1	0	0	0	1	0	0	0	0	0	1	0	0	0	1	0	0	0	0	1	0	0	1	0	0	0	0	1	1	0	0	0	0	0	1	0	0	0	0	1	0	0	1	0	0	0	1	0	1	0	0	0	1	0	0	0	0	0	1	0	0	0	0	1	1	0	0	0	0	0	0	1	0	1	0	0	0	0	0	1	0	0	1	0	0	1	0	0	0	0	0	1	1	0	0	0	0	0	0	1	0	0	1	0	0	0	1	0	0	0	1	0	1	0	0	0	0	1	0	0	0	0	0	0	0	0	0	0	0	0	0	0	0	0	0	0	0	0	0	0	0	0	0	0	0	0	0	0	0	0	0	0	0	0	0	0	0	0	0	0	0	0	0	0	0	0	0	0	0	0	0	0	0	0	0	0	0	0	0	0	0	0	0	0	0	0	0	0	0	0	0	0	0	0	0	0	0	0	0	0	0	0	0	0	0	0	0	0	0	0	0	0	0	0	0	0	0	0	0	0	0	0	0	0	0	0	0	0	0	0	0	0	0	0	0	0	0	0	0	0	0	0	0	0	0	0	0	0	0	0	0	0	0	0	0	0	0	0	0	0	0	0	0	0	0	0	0	0	0	0	0	0	0	0	0	0	0	0	0	0	0	0	0	0	0	0	0	0	0	0	0	0	0	0	0	0	0	0	0	0	0	0	0	0	0	0	0	0	0	0	0	0	0	0	0	0	0	0	0	0	0	0	0	0	0	0	0	0	0	0	0	0	0	0	0	0	0	0	0	0	0	0	0	0	0	0	0	0	0	0	0	0	0	0	0	0	0	0	0	0	0	0	0	0	0	0	0	0	0	0	0	0	0	0	0	0	0	0	0	0	0	0	0	0	0	0	0	0	0	0	0	0	0	0	0	0	0	0	0	0	0	0	0	0	0	0	0	0	0	0	0	0	0	0	0	0	0	0	0	0	0	0	0	0	0	0	0	0	0	0	0	0	0	0	0	0	0	0	0	0	0	0	0	0	0	0	0	0	0	0	0	0	0	0	0	0	0	0	0	0	0	0	0	0	0	0	0	0	0	0	0	0	0	0	0	0	0	0	0	0	0	0	0	0	0	0	0	0	0	0	0	0	0	0	0	0	0	0	0	0	0	0	0	0	0	0	0	0	0	0	0	0	0	0	0	0	0	0	0	0	0	0	0	0	0	0	0	0	0	0	0	0	0	0	0	0	0	0	0	0	0	0	0	0	0	0	0	0	0	0	0	0	0	0	0	0	0	0	0	0	0	0	0	0	0	0	0	0	0	0	0	0	0	0	0	0	0	0	0	0	0	0	0	0	0	0	0	0	0	0	0	0	0	0	0	0	0	0	0	0
17858	CD71	crRNA0137:355-377	crRNA0137	Perfect Match	377	CDS	0.564043759681201	0.00413363872088035	2.38366748329278	0.187283230523605	0.908886991430306	1.05219430204781	-13.3	1	0	-5.22146290565445	-21.2	-16.6	0.125	0	0.333333333333333	0.333333333333333	0.636363636363636	0.444444444444444	0.285714285714286	0.111111111111111	0.222222222222222	0.2	0.555555555555556	0.363636363636364	0.142857142857143	0.0909090909090909	0.380952380952381	0.388888888888889	0.233333333333333	7	9	2	5	0.304347826086957	0.391304347826087	0.0869565217391304	0.217391304347826	11	12	0.478260869565217	0.521739130434783	0	3	2	2	3	3	0	2	1	1	0	0	3	1	0	1	0	0.136363636363636	0.0909090909090909	0.0909090909090909	0.136363636363636	0.136363636363636	0	0.0909090909090909	0.0454545454545455	0.0454545454545455	0	0	0.136363636363636	0.0454545454545455	0	0.0454545454545455	CCCATAGCAGATACTTCCACTAC	377	AGGTGTAGTGGAAGTATCTGCTATGGGACTA	A	G	G	T	G	T	A	G	T	G	G	A	A	G	T	A	T	C	T	G	C	T	A	T	G	G	G	A	C	T	A	1	0	0	0	0	0	1	0	0	0	1	0	0	0	0	1	0	0	1	0	0	0	0	1	1	0	0	0	0	0	1	0	0	0	0	1	0	0	1	0	0	0	1	0	1	0	0	0	1	0	0	0	0	0	1	0	0	0	0	1	1	0	0	0	0	0	0	1	0	1	0	0	0	0	0	1	0	0	1	0	0	1	0	0	0	0	0	1	1	0	0	0	0	0	0	1	0	0	1	0	0	0	1	0	0	0	1	0	1	0	0	0	0	1	0	0	0	0	0	1	1	0	0	0	0	0	0	0	0	0	0	0	0	0	0	0	0	0	0	0	0	0	0	0	0	0	0	0	0	0	0	0	0	0	0	0	0	0	0	0	0	0	0	0	0	0	0	0	0	0	0	0	0	0	0	0	0	0	0	0	0	0	0	0	0	0	0	0	0	0	0	0	0	0	0	0	0	0	0	0	0	0	0	0	0	0	0	0	0	0	0	0	0	0	0	0	0	0	0	0	0	0	0	0	0	0	0	0	0	0	0	0	0	0	0	0	0	0	0	0	0	0	0	0	0	0	0	0	0	0	0	0	0	0	0	0	0	0	0	0	0	0	0	0	0	0	0	0	0	0	0	0	0	0	0	0	0	0	0	0	0	0	0	0	0	0	0	0	0	0	0	0	0	0	0	0	0	0	0	0	0	0	0	0	0	0	0	0	0	0	0	0	0	0	0	0	0	0	0	0	0	0	0	0	0	0	0	0	0	0	0	0	0	0	0	0	0	0	0	0	0	0	0	0	0	0	0	0	0	0	0	0	0	0	0	0	0	0	0	0	0	0	0	0	0	0	0	0	0	0	0	0	0	0	0	0	0	0	0	0	0	0	0	0	0	0	0	0	0	0	0	0	0	0	0	0	0	0	0	0	0	0	0	0	0	0	0	0	0	0	0	0	0	0	0	0	0	0	0	0	0	0	0	0	0	0	0	0	0	0	0	0	0	0	0	0	0	0	0	0	0	0	0	0	0	0	0	0	0	0	0	0	0	0	0	0	0	0	0	0	0	0	0	0	0	0	0	0	0	0	0	0	0	0	0	0	0	0	0	0	0	0	0	0	0	0	0	0	0	0	0	0	0	0	0	0	0	0	0	0	0	0	0	0	0	0	0	0	0	0	0	0	0	0	0	0	0	0	0	0	0	0	0	0	0	0	0	0	0	0	0	0	0	0	0	0	0	0	0	0	0	0	0	0	0	0	0	0	0	0	0	0	0	0	0	0	0	0	0	0	0	0	0	0	0	0	0	0	0	0	0	0	0	0	0	0	0	0	0	0	0	0	0	0	0	0	0	0	0	0	0	0	0	0	0	0	0	0	0	0	0	0	0	0
17859	CD71	crRNA0138:357-379	crRNA0138	Perfect Match	379	CDS	0.0615435989932551	0.583413334677022	0.234023648730801	-0.611550443458825	-0.487853552625422	0.128741649472608	-13.6	1	0	-5.0333281882102	-24.3	-17.3	0.25	0	0.666666666666667	0.25	0.454545454545455	0.444444444444444	0.285714285714286	0.222222222222222	0.111111111111111	0.2	0.555555555555556	0.545454545454545	0.142857142857143	0.136363636363636	0.333333333333333	0.333333333333333	0.233333333333333	6	8	3	6	0.260869565217391	0.347826086956522	0.130434782608696	0.260869565217391	11	12	0.478260869565217	0.521739130434783	0	2	2	2	3	3	0	2	1	1	0	1	2	2	0	1	0	0.0909090909090909	0.0909090909090909	0.0909090909090909	0.136363636363636	0.136363636363636	0	0.0909090909090909	0.0454545454545455	0.0454545454545455	0	0.0454545454545455	0.0909090909090909	0.0909090909090909	0	0.0454545454545455	GTCCCATAGCAGATACTTCCACT	379	GTGTAGTGGAAGTATCTGCTATGGGACTATT	G	T	G	T	A	G	T	G	G	A	A	G	T	A	T	C	T	G	C	T	A	T	G	G	G	A	C	T	A	T	T	0	0	1	0	0	0	0	1	0	0	1	0	0	0	0	1	1	0	0	0	0	0	1	0	0	0	0	1	0	0	1	0	0	0	1	0	1	0	0	0	1	0	0	0	0	0	1	0	0	0	0	1	1	0	0	0	0	0	0	1	0	1	0	0	0	0	0	1	0	0	1	0	0	1	0	0	0	0	0	1	1	0	0	0	0	0	0	1	0	0	1	0	0	0	1	0	0	0	1	0	1	0	0	0	0	1	0	0	0	0	0	1	1	0	0	0	0	0	0	1	0	0	0	1	0	0	0	0	0	0	0	0	0	0	0	0	0	0	0	0	0	0	0	0	0	0	0	0	0	0	0	0	0	0	0	0	0	0	0	0	0	0	0	0	0	0	0	0	0	0	0	0	0	0	0	0	0	0	0	0	0	0	0	0	0	0	0	0	0	0	0	0	0	0	0	0	0	0	0	0	0	0	0	0	0	0	0	0	0	0	0	0	0	0	0	0	0	0	0	0	0	0	0	0	0	0	0	0	0	0	0	0	0	0	0	0	0	0	0	0	0	0	0	0	0	0	0	0	0	0	0	0	0	0	0	0	0	0	0	0	0	0	0	0	0	0	0	0	0	0	0	0	0	0	0	0	0	0	0	0	0	0	0	0	0	0	0	0	0	0	0	0	0	0	0	0	0	0	0	0	0	0	0	0	0	0	0	0	0	0	0	0	0	0	0	0	0	0	0	0	0	0	0	0	0	0	0	0	0	0	0	0	0	0	0	0	0	0	0	0	0	0	0	0	0	0	0	0	0	0	0	0	0	0	0	0	0	0	0	0	0	0	0	0	0	0	0	0	0	0	0	0	0	0	0	0	0	0	0	0	0	0	0	0	0	0	0	0	0	0	0	0	0	0	0	0	0	0	0	0	0	0	0	0	0	0	0	0	0	0	0	0	0	0	0	0	0	0	0	0	0	0	0	0	0	0	0	0	0	0	0	0	0	0	0	0	0	0	0	0	0	0	0	0	0	0	0	0	0	0	0	0	0	0	0	0	0	0	0	0	0	0	0	0	0	0	0	0	0	0	0	0	0	0	0	0	0	0	0	0	0	0	0	0	0	0	0	0	0	0	0	0	0	0	0	0	0	0	0	0	0	0	0	0	0	0	0	0	0	0	0	0	0	0	0	0	0	0	0	0	0	0	0	0	0	0	0	0	0	0	0	0	0	0	0	0	0	0	0	0	0	0	0	0	0	0	0	0	0	0	0	0	0	0	0	0	0	0	0	0	0	0	0	0	0	0	0	0	0	0	0	0	0	0	0	0	0	0	0	0	0	0	0	0	0	0	0	0	0	0	0	0	0	0	0	0	0	0	0	0	0	0	0	0
17860	CD71	crRNA0139:359-381	crRNA0139	Perfect Match	381	CDS	0.0883191912117482	0.378818947360425	0.421568307049208	-0.568984795965954	-0.413428590867257	0.177947587286814	-13.1	1	0	-3.94230271319259	-25.4	-15.4	0.125	0	0.333333333333333	0.25	0.454545454545455	0.333333333333333	0.428571428571429	0.111111111111111	0.222222222222222	0.3	0.666666666666667	0.545454545454545	0.285714285714286	0.136363636363636	0.285714285714286	0.333333333333333	0.233333333333333	7	7	3	6	0.304347826086957	0.304347826086957	0.130434782608696	0.260869565217391	10	13	0.434782608695652	0.565217391304348	0	1	3	2	3	3	0	1	1	1	0	1	3	2	0	1	0	0.0454545454545455	0.136363636363636	0.0909090909090909	0.136363636363636	0.136363636363636	0	0.0454545454545455	0.0454545454545455	0.0454545454545455	0	0.0454545454545455	0.136363636363636	0.0909090909090909	0	0.0454545454545455	TAGTCCCATAGCAGATACTTCCA	381	GTAGTGGAAGTATCTGCTATGGGACTATTGC	G	T	A	G	T	G	G	A	A	G	T	A	T	C	T	G	C	T	A	T	G	G	G	A	C	T	A	T	T	G	C	0	0	1	0	0	0	0	1	1	0	0	0	0	0	1	0	0	0	0	1	0	0	1	0	0	0	1	0	1	0	0	0	1	0	0	0	0	0	1	0	0	0	0	1	1	0	0	0	0	0	0	1	0	1	0	0	0	0	0	1	0	0	1	0	0	1	0	0	0	0	0	1	1	0	0	0	0	0	0	1	0	0	1	0	0	0	1	0	0	0	1	0	1	0	0	0	0	1	0	0	0	0	0	1	1	0	0	0	0	0	0	1	0	0	0	1	0	0	1	0	0	1	0	0	0	0	0	0	0	0	0	0	0	0	0	0	0	0	0	0	0	0	0	0	0	0	0	0	0	0	0	0	0	0	0	0	0	0	0	0	0	0	0	0	0	0	0	0	0	0	0	0	0	0	0	0	0	0	0	0	0	0	0	0	0	0	0	0	0	0	0	0	0	0	0	0	0	0	0	0	0	0	0	0	0	0	0	0	0	0	0	0	0	0	0	0	0	0	0	0	0	0	0	0	0	0	0	0	0	0	0	0	0	0	0	0	0	0	0	0	0	0	0	0	0	0	0	0	0	0	0	0	0	0	0	0	0	0	0	0	0	0	0	0	0	0	0	0	0	0	0	0	0	0	0	0	0	0	0	0	0	0	0	0	0	0	0	0	0	0	0	0	0	0	0	0	0	0	0	0	0	0	0	0	0	0	0	0	0	0	0	0	0	0	0	0	0	0	0	0	0	0	0	0	0	0	0	0	0	0	0	0	0	0	0	0	0	0	0	0	0	0	0	0	0	0	0	0	0	0	0	0	0	0	0	0	0	0	0	0	0	0	0	0	0	0	0	0	0	0	0	0	0	0	0	0	0	0	0	0	0	0	0	0	0	0	0	0	0	0	0	0	0	0	0	0	0	0	0	0	0	0	0	0	0	0	0	0	0	0	0	0	0	0	0	0	0	0	0	0	0	0	0	0	0	0	0	0	0	0	0	0	0	0	0	0	0	0	0	0	0	0	0	0	0	0	0	0	0	0	0	0	0	0	0	0	0	0	0	0	0	0	0	0	0	0	0	0	0	0	0	0	0	0	0	0	0	0	0	0	0	0	0	0	0	0	0	0	0	0	0	0	0	0	0	0	0	0	0	0	0	0	0	0	0	0	0	0	0	0	0	0	0	0	0	0	0	0	0	0	0	0	0	0	0	0	0	0	0	0	0	0	0	0	0	0	0	0	0	0	0	0	0	0	0	0	0	0	0	0	0	0	0	0	0	0	0	0	0	0	0	0	0	0	0	0	0	0	0	0	0	0	0	0	0	0	0	0	0	0	0	0	0	0	0	0	0	0	0	0	0	0	0	0	0	0	0	0	0	0	0	0	0	0
17861	CD71	crRNA0140:361-383	crRNA0140	Perfect Match	383	CDS	0.165232882285631	0.121240182071684	0.916353420104909	-0.446713697911013	-0.199640657807107	0.319293118289806	-12.8	1	0	-3.44513570378904	-24.6	-14.5	0.125	0.25	0.333333333333333	0.416666666666667	0.545454545454545	0.333333333333333	0.428571428571429	0.111111111111111	0.444444444444444	0.3	0.666666666666667	0.454545454545455	0.285714285714286	0.136363636363636	0.238095238095238	0.388888888888889	0.2	8	6	3	6	0.347826086956522	0.260869565217391	0.130434782608696	0.260869565217391	9	14	0.391304347826087	0.608695652173913	1	1	3	3	2	2	0	1	1	1	0	1	3	2	0	1	0.0454545454545455	0.0454545454545455	0.136363636363636	0.136363636363636	0.0909090909090909	0.0909090909090909	0	0.0454545454545455	0.0454545454545455	0.0454545454545455	0	0.0454545454545455	0.136363636363636	0.0909090909090909	0	0.0454545454545455	AATAGTCCCATAGCAGATACTTC	383	AGTGGAAGTATCTGCTATGGGACTATTGCTG	A	G	T	G	G	A	A	G	T	A	T	C	T	G	C	T	A	T	G	G	G	A	C	T	A	T	T	G	C	T	G	1	0	0	0	0	0	1	0	0	0	0	1	0	0	1	0	0	0	1	0	1	0	0	0	1	0	0	0	0	0	1	0	0	0	0	1	1	0	0	0	0	0	0	1	0	1	0	0	0	0	0	1	0	0	1	0	0	1	0	0	0	0	0	1	1	0	0	0	0	0	0	1	0	0	1	0	0	0	1	0	0	0	1	0	1	0	0	0	0	1	0	0	0	0	0	1	1	0	0	0	0	0	0	1	0	0	0	1	0	0	1	0	0	1	0	0	0	0	0	1	0	0	1	0	0	0	0	0	0	0	0	0	0	0	0	0	0	0	0	0	0	0	0	0	0	0	0	0	0	0	0	0	0	0	0	0	0	0	0	0	0	0	0	0	0	0	0	0	0	0	0	0	0	0	0	0	0	0	0	0	0	0	0	0	0	0	0	0	0	0	0	0	0	0	0	0	0	0	0	0	0	0	0	0	0	0	0	0	0	0	0	0	0	0	0	0	0	0	0	0	0	0	0	0	0	0	0	0	0	0	0	0	0	0	0	0	0	0	0	0	0	0	0	0	0	0	0	0	0	0	0	0	0	0	0	0	0	0	0	0	0	0	0	0	0	0	0	0	0	0	0	0	0	0	0	0	0	0	0	0	0	0	0	0	0	0	0	0	0	0	0	0	0	0	0	0	0	0	0	0	0	0	0	0	0	0	0	0	0	0	0	0	0	0	0	0	0	0	0	0	0	0	0	0	0	0	0	0	0	0	0	0	0	0	0	0	0	0	0	0	0	0	0	0	0	0	0	0	0	0	0	0	0	0	0	0	0	0	0	0	0	0	0	0	0	0	0	0	0	0	0	0	0	0	0	0	0	0	0	0	0	0	0	0	0	0	0	0	0	0	0	0	0	0	0	0	0	0	0	0	0	0	0	0	0	0	0	0	0	0	0	0	0	0	0	0	0	0	0	0	0	0	0	0	0	0	0	0	0	0	0	0	0	0	0	0	0	0	0	0	0	0	0	0	0	0	0	0	0	0	0	0	0	0	0	0	0	0	0	0	0	0	0	0	0	0	0	0	0	0	0	0	0	0	0	0	0	0	0	0	0	0	0	0	0	0	0	0	0	0	0	0	0	0	0	0	0	0	0	0	0	0	0	0	0	0	0	0	0	0	0	0	0	0	0	0	0	0	0	0	0	0	0	0	0	0	0	0	0	0	0	0	0	0	0	0	0	0	0	0	0	0	0	0	0	0	0	0	0	0	0	0	0	0	0	0	0	0	0	0	0	0	0	0	0	0	0	0	0	0	0	0	0	0	0	0	0	0	0	0	0	0	0	0	0	0	0	0	0	0	0	0	0	0	0	0	0	0	0	0	0	0	0	0
17862	CD71	crRNA0141:363-385	crRNA0141	Perfect Match	385	CDS	0.671083127550904	0.0120570116156066	1.91876032069306	0.357445666649096	1.20641172198766	1.24890227534264	-12.9	1	0	-3.22144381408648	-21.1	-16.7	0.25	0.5	0	0.333333333333333	0.636363636363636	0.444444444444444	0.142857142857143	0.222222222222222	0.333333333333333	0.4	0.555555555555556	0.363636363636364	0.428571428571429	0.181818181818182	0.238095238095238	0.388888888888889	0.2	8	6	4	5	0.347826086956522	0.260869565217391	0.173913043478261	0.217391304347826	10	13	0.434782608695652	0.565217391304348	1	1	3	3	3	2	0	1	1	2	0	1	3	1	0	0	0.0454545454545455	0.0454545454545455	0.136363636363636	0.136363636363636	0.136363636363636	0.0909090909090909	0	0.0454545454545455	0.0454545454545455	0.0909090909090909	0	0.0454545454545455	0.136363636363636	0.0454545454545455	0	0	GCAATAGTCCCATAGCAGATACT	385	TGGAAGTATCTGCTATGGGACTATTGCTGTG	T	G	G	A	A	G	T	A	T	C	T	G	C	T	A	T	G	G	G	A	C	T	A	T	T	G	C	T	G	T	G	0	0	0	1	0	0	1	0	0	0	1	0	1	0	0	0	1	0	0	0	0	0	1	0	0	0	0	1	1	0	0	0	0	0	0	1	0	1	0	0	0	0	0	1	0	0	1	0	0	1	0	0	0	0	0	1	1	0	0	0	0	0	0	1	0	0	1	0	0	0	1	0	0	0	1	0	1	0	0	0	0	1	0	0	0	0	0	1	1	0	0	0	0	0	0	1	0	0	0	1	0	0	1	0	0	1	0	0	0	0	0	1	0	0	1	0	0	0	0	1	0	0	1	0	0	0	0	0	0	0	0	0	0	0	0	0	0	0	0	0	0	0	0	0	0	0	0	0	0	0	0	0	0	0	0	0	0	0	0	0	0	0	0	0	0	0	0	0	0	0	0	0	0	0	0	0	0	0	0	0	0	0	0	0	0	0	0	0	0	0	0	0	0	0	0	0	0	0	0	0	0	0	0	0	0	0	0	0	0	0	0	0	0	0	0	0	0	0	0	0	0	0	0	0	0	0	0	0	0	0	0	0	0	0	0	0	0	0	0	0	0	0	0	0	0	0	0	0	0	0	0	0	0	0	0	0	0	0	0	0	0	0	0	0	0	0	0	0	0	0	0	0	0	0	0	0	0	0	0	0	0	0	0	0	0	0	0	0	0	0	0	0	0	0	0	0	0	0	0	0	0	0	0	0	0	0	0	0	0	0	0	0	0	0	0	0	0	0	0	0	0	0	0	0	0	0	0	0	0	0	0	0	0	0	0	0	0	0	0	0	0	0	0	0	0	0	0	0	0	0	0	0	0	0	0	0	0	0	0	0	0	0	0	0	0	0	0	0	0	0	0	0	0	0	0	0	0	0	0	0	0	0	0	0	0	0	0	0	0	0	0	0	0	0	0	0	0	0	0	0	0	0	0	0	0	0	0	0	0	0	0	0	0	0	0	0	0	0	0	0	0	0	0	0	0	0	0	0	0	0	0	0	0	0	0	0	0	0	0	0	0	0	0	0	0	0	0	0	0	0	0	0	0	0	0	0	0	0	0	0	0	0	0	0	0	0	0	0	0	0	0	0	0	0	0	0	0	0	0	0	0	0	0	0	0	0	0	0	0	0	0	0	0	0	0	0	0	0	0	0	0	0	0	0	0	0	0	0	0	0	0	0	0	0	0	0	0	0	0	0	0	0	0	0	0	0	0	0	0	0	0	0	0	0	0	0	0	0	0	0	0	0	0	0	0	0	0	0	0	0	0	0	0	0	0	0	0	0	0	0	0	0	0	0	0	0	0	0	0	0	0	0	0	0	0	0	0	0	0	0	0	0	0	0	0	0	0	0	0	0	0	0	0	0	0	0	0	0	0	0	0	0	0	0
17863	CD71	crRNA0142:365-387	crRNA0142	Perfect Match	387	CDS	0.0378748111289335	0.67503771657586	0.170671961030962	-0.64917714738362	-0.553642896042731	0.0852451361448822	-12.8	1	0	-3.13899291684833	-24.2	-15.8	0.25	0.25	0	0.333333333333333	0.454545454545455	0.333333333333333	0.142857142857143	0.222222222222222	0.333333333333333	0.5	0.666666666666667	0.545454545454545	0.428571428571429	0.181818181818182	0.285714285714286	0.333333333333333	0.166666666666667	9	6	4	4	0.391304347826087	0.260869565217391	0.173913043478261	0.173913043478261	10	13	0.434782608695652	0.565217391304348	1	0	4	3	4	2	0	0	1	2	0	1	3	1	0	0	0.0454545454545455	0	0.181818181818182	0.136363636363636	0.181818181818182	0.0909090909090909	0	0	0.0454545454545455	0.0909090909090909	0	0.0454545454545455	0.136363636363636	0.0454545454545455	0	0	CAGCAATAGTCCCATAGCAGATA	387	GAAGTATCTGCTATGGGACTATTGCTGTGAT	G	A	A	G	T	A	T	C	T	G	C	T	A	T	G	G	G	A	C	T	A	T	T	G	C	T	G	T	G	A	T	0	0	1	0	1	0	0	0	1	0	0	0	0	0	1	0	0	0	0	1	1	0	0	0	0	0	0	1	0	1	0	0	0	0	0	1	0	0	1	0	0	1	0	0	0	0	0	1	1	0	0	0	0	0	0	1	0	0	1	0	0	0	1	0	0	0	1	0	1	0	0	0	0	1	0	0	0	0	0	1	1	0	0	0	0	0	0	1	0	0	0	1	0	0	1	0	0	1	0	0	0	0	0	1	0	0	1	0	0	0	0	1	0	0	1	0	1	0	0	0	0	0	0	1	0	0	0	0	0	0	0	0	0	0	0	0	0	0	0	0	0	0	0	0	0	0	0	0	0	0	0	0	0	0	0	0	0	0	0	0	0	0	0	0	0	0	0	0	0	0	0	0	0	0	0	0	0	0	0	0	0	0	0	0	0	0	0	0	0	0	0	0	0	0	0	0	0	0	0	0	0	0	0	0	0	0	0	0	0	0	0	0	0	0	0	0	0	0	0	0	0	0	0	0	0	0	0	0	0	0	0	0	0	0	0	0	0	0	0	0	0	0	0	0	0	0	0	0	0	0	0	0	0	0	0	0	0	0	0	0	0	0	0	0	0	0	0	0	0	0	0	0	0	0	0	0	0	0	0	0	0	0	0	0	0	0	0	0	0	0	0	0	0	0	0	0	0	0	0	0	0	0	0	0	0	0	0	0	0	0	0	0	0	0	0	0	0	0	0	0	0	0	0	0	0	0	0	0	0	0	0	0	0	0	0	0	0	0	0	0	0	0	0	0	0	0	0	0	0	0	0	0	0	0	0	0	0	0	0	0	0	0	0	0	0	0	0	0	0	0	0	0	0	0	0	0	0	0	0	0	0	0	0	0	0	0	0	0	0	0	0	0	0	0	0	0	0	0	0	0	0	0	0	0	0	0	0	0	0	0	0	0	0	0	0	0	0	0	0	0	0	0	0	0	0	0	0	0	0	0	0	0	0	0	0	0	0	0	0	0	0	0	0	0	0	0	0	0	0	0	0	0	0	0	0	0	0	0	0	0	0	0	0	0	0	0	0	0	0	0	0	0	0	0	0	0	0	0	0	0	0	0	0	0	0	0	0	0	0	0	0	0	0	0	0	0	0	0	0	0	0	0	0	0	0	0	0	0	0	0	0	0	0	0	0	0	0	0	0	0	0	0	0	0	0	0	0	0	0	0	0	0	0	0	0	0	0	0	0	0	0	0	0	0	0	0	0	0	0	0	0	0	0	0	0	0	0	0	0	0	0	0	0	0	0	0	0	0	0	0	0	0	0	0	0	0	0	0	0	0	0	0	0	0	0	0	0	0	0	0	0	0	0	0	0	0	0	0	0	0	0	0	0	0
17864	CD71	crRNA0143:367-389	crRNA0143	Perfect Match	389	CDS	1.1030667054039	0.000169082053473707	3.771902486376	1.04417784226462	2.4071456217092	2.04276546593573	-12.8	1	0	-3.30993839481505	-23	-16.6	0.25	0	0.333333333333333	0.416666666666667	0.545454545454545	0.444444444444444	0.142857142857143	0.111111111111111	0.333333333333333	0.4	0.555555555555556	0.454545454545455	0.142857142857143	0.181818181818182	0.333333333333333	0.388888888888889	0.133333333333333	9	7	4	3	0.391304347826087	0.304347826086957	0.173913043478261	0.130434782608696	11	12	0.478260869565217	0.521739130434783	1	1	4	2	5	2	0	0	1	2	0	1	2	1	0	0	0.0454545454545455	0.0454545454545455	0.181818181818182	0.0909090909090909	0.227272727272727	0.0909090909090909	0	0	0.0454545454545455	0.0909090909090909	0	0.0454545454545455	0.0909090909090909	0.0454545454545455	0	0	CACAGCAATAGTCCCATAGCAGA	389	AGTATCTGCTATGGGACTATTGCTGTGATCG	A	G	T	A	T	C	T	G	C	T	A	T	G	G	G	A	C	T	A	T	T	G	C	T	G	T	G	A	T	C	G	1	0	0	0	0	0	1	0	0	0	0	1	1	0	0	0	0	0	0	1	0	1	0	0	0	0	0	1	0	0	1	0	0	1	0	0	0	0	0	1	1	0	0	0	0	0	0	1	0	0	1	0	0	0	1	0	0	0	1	0	1	0	0	0	0	1	0	0	0	0	0	1	1	0	0	0	0	0	0	1	0	0	0	1	0	0	1	0	0	1	0	0	0	0	0	1	0	0	1	0	0	0	0	1	0	0	1	0	1	0	0	0	0	0	0	1	0	1	0	0	0	0	1	0	0	0	0	0	0	0	0	0	0	0	0	0	0	0	0	0	0	0	0	0	0	0	0	0	0	0	0	0	0	0	0	0	0	0	0	0	0	0	0	0	0	0	0	0	0	0	0	0	0	0	0	0	0	0	0	0	0	0	0	0	0	0	0	0	0	0	0	0	0	0	0	0	0	0	0	0	0	0	0	0	0	0	0	0	0	0	0	0	0	0	0	0	0	0	0	0	0	0	0	0	0	0	0	0	0	0	0	0	0	0	0	0	0	0	0	0	0	0	0	0	0	0	0	0	0	0	0	0	0	0	0	0	0	0	0	0	0	0	0	0	0	0	0	0	0	0	0	0	0	0	0	0	0	0	0	0	0	0	0	0	0	0	0	0	0	0	0	0	0	0	0	0	0	0	0	0	0	0	0	0	0	0	0	0	0	0	0	0	0	0	0	0	0	0	0	0	0	0	0	0	0	0	0	0	0	0	0	0	0	0	0	0	0	0	0	0	0	0	0	0	0	0	0	0	0	0	0	0	0	0	0	0	0	0	0	0	0	0	0	0	0	0	0	0	0	0	0	0	0	0	0	0	0	0	0	0	0	0	0	0	0	0	0	0	0	0	0	0	0	0	0	0	0	0	0	0	0	0	0	0	0	0	0	0	0	0	0	0	0	0	0	0	0	0	0	0	0	0	0	0	0	0	0	0	0	0	0	0	0	0	0	0	0	0	0	0	0	0	0	0	0	0	0	0	0	0	0	0	0	0	0	0	0	0	0	0	0	0	0	0	0	0	0	0	0	0	0	0	0	0	0	0	0	0	0	0	0	0	0	0	0	0	0	0	0	0	0	0	0	0	0	0	0	0	0	0	0	0	0	0	0	0	0	0	0	0	0	0	0	0	0	0	0	0	0	0	0	0	0	0	0	0	0	0	0	0	0	0	0	0	0	0	0	0	0	0	0	0	0	0	0	0	0	0	0	0	0	0	0	0	0	0	0	0	0	0	0	0	0	0	0	0	0	0	0	0	0	0	0	0	0	0	0	0	0	0	0	0	0	0	0	0	0	0	0	0	0	0	0	0	0	0	0	0	0	0	0	0	0	0
17865	CD71	crRNA0144:369-391	crRNA0144	Perfect Match	391	CDS	0.940852452079828	0.000371099157143938	3.43051003203805	0.786302884020268	1.95625775705405	1.74466171545625	-12.8	1	0	-3.36485507469633	-21.6	-18.7	0.25	0	0	0.5	0.545454545454545	0.555555555555556	0.142857142857143	0.111111111111111	0.222222222222222	0.3	0.444444444444444	0.454545454545455	0.142857142857143	0.136363636363636	0.285714285714286	0.5	0.133333333333333	9	7	3	4	0.391304347826087	0.304347826086957	0.130434782608696	0.173913043478261	10	13	0.434782608695652	0.565217391304348	1	1	3	3	5	2	0	0	0	2	0	1	2	2	0	0	0.0454545454545455	0.0454545454545455	0.136363636363636	0.136363636363636	0.227272727272727	0.0909090909090909	0	0	0	0.0909090909090909	0	0.0454545454545455	0.0909090909090909	0.0909090909090909	0	0	ATCACAGCAATAGTCCCATAGCA	391	TATCTGCTATGGGACTATTGCTGTGATCGTC	T	A	T	C	T	G	C	T	A	T	G	G	G	A	C	T	A	T	T	G	C	T	G	T	G	A	T	C	G	T	C	0	0	0	1	1	0	0	0	0	0	0	1	0	1	0	0	0	0	0	1	0	0	1	0	0	1	0	0	0	0	0	1	1	0	0	0	0	0	0	1	0	0	1	0	0	0	1	0	0	0	1	0	1	0	0	0	0	1	0	0	0	0	0	1	1	0	0	0	0	0	0	1	0	0	0	1	0	0	1	0	0	1	0	0	0	0	0	1	0	0	1	0	0	0	0	1	0	0	1	0	1	0	0	0	0	0	0	1	0	1	0	0	0	0	1	0	0	0	0	1	0	1	0	0	0	0	0	0	0	0	0	0	0	0	0	0	0	0	0	0	0	0	0	0	0	0	0	0	0	0	0	0	0	0	0	0	0	0	0	0	0	0	0	0	0	0	0	0	0	0	0	0	0	0	0	0	0	0	0	0	0	0	0	0	0	0	0	0	0	0	0	0	0	0	0	0	0	0	0	0	0	0	0	0	0	0	0	0	0	0	0	0	0	0	0	0	0	0	0	0	0	0	0	0	0	0	0	0	0	0	0	0	0	0	0	0	0	0	0	0	0	0	0	0	0	0	0	0	0	0	0	0	0	0	0	0	0	0	0	0	0	0	0	0	0	0	0	0	0	0	0	0	0	0	0	0	0	0	0	0	0	0	0	0	0	0	0	0	0	0	0	0	0	0	0	0	0	0	0	0	0	0	0	0	0	0	0	0	0	0	0	0	0	0	0	0	0	0	0	0	0	0	0	0	0	0	0	0	0	0	0	0	0	0	0	0	0	0	0	0	0	0	0	0	0	0	0	0	0	0	0	0	0	0	0	0	0	0	0	0	0	0	0	0	0	0	0	0	0	0	0	0	0	0	0	0	0	0	0	0	0	0	0	0	0	0	0	0	0	0	0	0	0	0	0	0	0	0	0	0	0	0	0	0	0	0	0	0	0	0	0	0	0	0	0	0	0	0	0	0	0	0	0	0	0	0	0	0	0	0	0	0	0	0	0	0	0	0	0	0	0	0	0	0	0	0	0	0	0	0	0	0	0	0	0	0	0	0	0	0	0	0	0	0	0	0	0	0	0	0	0	0	0	0	0	0	0	0	0	0	0	0	0	0	0	0	0	0	0	0	0	0	0	0	0	0	0	0	0	0	0	0	0	0	0	0	0	0	0	0	0	0	0	0	0	0	0	0	0	0	0	0	0	0	0	0	0	0	0	0	0	0	0	0	0	0	0	0	0	0	0	0	0	0	0	0	0	0	0	0	0	0	0	0	0	0	0	0	0	0	0	0	0	0	0	0	0	0	0	0	0	0	0	0	0	0	0	0	0	0	0	0	0	0	0	0	0	0	0	0	0	0	0	0	0	0	0	0	0	0	0	0	0	0
17866	CD71	crRNA0145:371-393	crRNA0145	Perfect Match	393	CDS	1.31838793566483	1.87868948304119e-05	4.72614499581532	1.38647793072683	3.00564869858317	2.43846476475385	-12.8	1	0	-3.58077871429118	-20.8	-17.8	0.125	0.25	0.333333333333333	0.416666666666667	0.636363636363636	0.555555555555556	0.285714285714286	0.222222222222222	0.222222222222222	0.3	0.444444444444444	0.363636363636364	0.142857142857143	0.136363636363636	0.333333333333333	0.555555555555556	0.1	8	7	4	4	0.347826086956522	0.304347826086957	0.173913043478261	0.173913043478261	11	12	0.478260869565217	0.521739130434783	1	1	3	3	4	2	1	0	1	1	0	1	2	2	0	0	0.0454545454545455	0.0454545454545455	0.136363636363636	0.136363636363636	0.181818181818182	0.0909090909090909	0.0454545454545455	0	0.0454545454545455	0.0454545454545455	0	0.0454545454545455	0.0909090909090909	0.0909090909090909	0	0	CGATCACAGCAATAGTCCCATAG	393	TCTGCTATGGGACTATTGCTGTGATCGTCTT	T	C	T	G	C	T	A	T	G	G	G	A	C	T	A	T	T	G	C	T	G	T	G	A	T	C	G	T	C	T	T	0	0	0	1	0	1	0	0	0	0	0	1	0	0	1	0	0	1	0	0	0	0	0	1	1	0	0	0	0	0	0	1	0	0	1	0	0	0	1	0	0	0	1	0	1	0	0	0	0	1	0	0	0	0	0	1	1	0	0	0	0	0	0	1	0	0	0	1	0	0	1	0	0	1	0	0	0	0	0	1	0	0	1	0	0	0	0	1	0	0	1	0	1	0	0	0	0	0	0	1	0	1	0	0	0	0	1	0	0	0	0	1	0	1	0	0	0	0	0	1	0	0	0	1	0	0	0	0	0	0	0	0	0	0	0	0	0	0	0	0	0	0	0	0	0	0	0	0	0	0	0	0	0	0	0	0	0	0	0	0	0	0	0	0	0	0	0	0	0	0	0	0	0	0	0	0	0	0	0	0	0	0	0	0	0	0	0	0	0	0	0	0	0	0	0	0	0	0	0	0	0	0	0	0	0	0	0	0	0	0	0	0	0	0	0	0	0	0	0	0	0	0	0	0	0	0	0	0	0	0	0	0	0	0	0	0	0	0	0	0	0	0	0	0	0	0	0	0	0	0	0	0	0	0	0	0	0	0	0	0	0	0	0	0	0	0	0	0	0	0	0	0	0	0	0	0	0	0	0	0	0	0	0	0	0	0	0	0	0	0	0	0	0	0	0	0	0	0	0	0	0	0	0	0	0	0	0	0	0	0	0	0	0	0	0	0	0	0	0	0	0	0	0	0	0	0	0	0	0	0	0	0	0	0	0	0	0	0	0	0	0	0	0	0	0	0	0	0	0	0	0	0	0	0	0	0	0	0	0	0	0	0	0	0	0	0	0	0	0	0	0	0	0	0	0	0	0	0	0	0	0	0	0	0	0	0	0	0	0	0	0	0	0	0	0	0	0	0	0	0	0	0	0	0	0	0	0	0	0	0	0	0	0	0	0	0	0	0	0	0	0	0	0	0	0	0	0	0	0	0	0	0	0	0	0	0	0	0	0	0	0	0	0	0	0	0	0	0	0	0	0	0	0	0	0	0	0	0	0	0	0	0	0	0	0	0	0	0	0	0	0	0	0	0	0	0	0	0	0	0	0	0	0	0	0	0	0	0	0	0	0	0	0	0	0	0	0	0	0	0	0	0	0	0	0	0	0	0	0	0	0	0	0	0	0	0	0	0	0	0	0	0	0	0	0	0	0	0	0	0	0	0	0	0	0	0	0	0	0	0	0	0	0	0	0	0	0	0	0	0	0	0	0	0	0	0	0	0	0	0	0	0	0	0	0	0	0	0	0	0	0	0	0	0	0	0	0	0	0	0	0	0	0	0	0	0	0	0	0	0	0	0	0	0	0	0	0	0	0	0	0	0	0	0
17867	CD71	crRNA0146:373-395	crRNA0146	Perfect Match	395	CDS	0.858131271498669	0.000727354348002119	3.13825396068157	0.654799513933094	1.72632742904842	1.59264366728838	-14	1	0	-3.42288429194048	-23.3	-17.8	0	0.25	1	0.333333333333333	0.454545454545455	0.444444444444444	0.142857142857143	0.222222222222222	0.333333333333333	0.3	0.555555555555556	0.545454545454545	0.142857142857143	0.181818181818182	0.333333333333333	0.5	0.1	8	7	4	4	0.347826086956522	0.304347826086957	0.173913043478261	0.173913043478261	11	12	0.478260869565217	0.521739130434783	1	2	2	3	4	2	1	0	2	1	0	1	1	2	0	0	0.0454545454545455	0.0909090909090909	0.0909090909090909	0.136363636363636	0.181818181818182	0.0909090909090909	0.0454545454545455	0	0.0909090909090909	0.0454545454545455	0	0.0454545454545455	0.0454545454545455	0.0909090909090909	0	0	GACGATCACAGCAATAGTCCCAT	395	TGCTATGGGACTATTGCTGTGATCGTCTTTT	T	G	C	T	A	T	G	G	G	A	C	T	A	T	T	G	C	T	G	T	G	A	T	C	G	T	C	T	T	T	T	0	0	0	1	0	0	1	0	0	1	0	0	0	0	0	1	1	0	0	0	0	0	0	1	0	0	1	0	0	0	1	0	0	0	1	0	1	0	0	0	0	1	0	0	0	0	0	1	1	0	0	0	0	0	0	1	0	0	0	1	0	0	1	0	0	1	0	0	0	0	0	1	0	0	1	0	0	0	0	1	0	0	1	0	1	0	0	0	0	0	0	1	0	1	0	0	0	0	1	0	0	0	0	1	0	1	0	0	0	0	0	1	0	0	0	1	0	0	0	1	0	0	0	1	0	0	0	0	0	0	0	0	0	0	0	0	0	0	0	0	0	0	0	0	0	0	0	0	0	0	0	0	0	0	0	0	0	0	0	0	0	0	0	0	0	0	0	0	0	0	0	0	0	0	0	0	0	0	0	0	0	0	0	0	0	0	0	0	0	0	0	0	0	0	0	0	0	0	0	0	0	0	0	0	0	0	0	0	0	0	0	0	0	0	0	0	0	0	0	0	0	0	0	0	0	0	0	0	0	0	0	0	0	0	0	0	0	0	0	0	0	0	0	0	0	0	0	0	0	0	0	0	0	0	0	0	0	0	0	0	0	0	0	0	0	0	0	0	0	0	0	0	0	0	0	0	0	0	0	0	0	0	0	0	0	0	0	0	0	0	0	0	0	0	0	0	0	0	0	0	0	0	0	0	0	0	0	0	0	0	0	0	0	0	0	0	0	0	0	0	0	0	0	0	0	0	0	0	0	0	0	0	0	0	0	0	0	0	0	0	0	0	0	0	0	0	0	0	0	0	0	0	0	0	0	0	0	0	0	0	0	0	0	0	0	0	0	0	0	0	0	0	0	0	0	0	0	0	0	0	0	0	0	0	0	0	0	0	0	0	0	0	0	0	0	0	0	0	0	0	0	0	0	0	0	0	0	0	0	0	0	0	0	0	0	0	0	0	0	0	0	0	0	0	0	0	0	0	0	0	0	0	0	0	0	0	0	0	0	0	0	0	0	0	0	0	0	0	0	0	0	0	0	0	0	0	0	0	0	0	0	0	0	0	0	0	0	0	0	0	0	0	0	0	0	0	0	0	0	0	0	0	0	0	0	0	0	0	0	0	0	0	0	0	0	0	0	0	0	0	0	0	0	0	0	0	0	0	0	0	0	0	0	0	0	0	0	0	0	0	0	0	0	0	0	0	0	0	0	0	0	0	0	0	0	0	0	0	0	0	0	0	0	0	0	0	0	0	0	0	0	0	0	0	0	0	0	0	0	0	0	0	0	0	0	0	0	0	0	0	0	0	0	0	0	0	0	0	0	0	0	0	0	0	0	0	0	0	0	0	0	0	0	0	0	0	0	0	0	0	0	0	0	0
17868	CD71	crRNA0147:375-397	crRNA0147	Perfect Match	397	CDS	0.70354091058179	0.00152173848126336	2.81765997693667	0.409044396552765	1.29663080065888	1.30855046688858	-13.9	1	0	-2.85977424582302	-24.8	-16.6	0.125	0	0.333333333333333	0.5	0.454545454545455	0.444444444444444	0.285714285714286	0.222222222222222	0.333333333333333	0.3	0.555555555555556	0.545454545454545	0.285714285714286	0.181818181818182	0.238095238095238	0.611111111111111	0.1	9	7	4	3	0.391304347826087	0.304347826086957	0.173913043478261	0.130434782608696	11	12	0.478260869565217	0.521739130434783	2	2	3	2	3	2	1	0	2	1	0	1	1	2	0	0	0.0909090909090909	0.0909090909090909	0.136363636363636	0.0909090909090909	0.136363636363636	0.0909090909090909	0.0454545454545455	0	0.0909090909090909	0.0454545454545455	0	0.0454545454545455	0.0454545454545455	0.0909090909090909	0	0	AAGACGATCACAGCAATAGTCCC	397	CTATGGGACTATTGCTGTGATCGTCTTTTTC	C	T	A	T	G	G	G	A	C	T	A	T	T	G	C	T	G	T	G	A	T	C	G	T	C	T	T	T	T	T	C	0	1	0	0	0	0	0	1	1	0	0	0	0	0	0	1	0	0	1	0	0	0	1	0	0	0	1	0	1	0	0	0	0	1	0	0	0	0	0	1	1	0	0	0	0	0	0	1	0	0	0	1	0	0	1	0	0	1	0	0	0	0	0	1	0	0	1	0	0	0	0	1	0	0	1	0	1	0	0	0	0	0	0	1	0	1	0	0	0	0	1	0	0	0	0	1	0	1	0	0	0	0	0	1	0	0	0	1	0	0	0	1	0	0	0	1	0	0	0	1	0	1	0	0	0	0	0	0	0	0	0	0	0	0	0	0	0	0	0	0	0	0	0	0	0	0	0	0	0	0	0	0	0	0	0	0	0	0	0	0	0	0	0	0	0	0	0	0	0	0	0	0	0	0	0	0	0	0	0	0	0	0	0	0	0	0	0	0	0	0	0	0	0	0	0	0	0	0	0	0	0	0	0	0	0	0	0	0	0	0	0	0	0	0	0	0	0	0	0	0	0	0	0	0	0	0	0	0	0	0	0	0	0	0	0	0	0	0	0	0	0	0	0	0	0	0	0	0	0	0	0	0	0	0	0	0	0	0	0	0	0	0	0	0	0	0	0	0	0	0	0	0	0	0	0	0	0	0	0	0	0	0	0	0	0	0	0	0	0	0	0	0	0	0	0	0	0	0	0	0	0	0	0	0	0	0	0	0	0	0	0	0	0	0	0	0	0	0	0	0	0	0	0	0	0	0	0	0	0	0	0	0	0	0	0	0	0	0	0	0	0	0	0	0	0	0	0	0	0	0	0	0	0	0	0	0	0	0	0	0	0	0	0	0	0	0	0	0	0	0	0	0	0	0	0	0	0	0	0	0	0	0	0	0	0	0	0	0	0	0	0	0	0	0	0	0	0	0	0	0	0	0	0	0	0	0	0	0	0	0	0	0	0	0	0	0	0	0	0	0	0	0	0	0	0	0	0	0	0	0	0	0	0	0	0	0	0	0	0	0	0	0	0	0	0	0	0	0	0	0	0	0	0	0	0	0	0	0	0	0	0	0	0	0	0	0	0	0	0	0	0	0	0	0	0	0	0	0	0	0	0	0	0	0	0	0	0	0	0	0	0	0	0	0	0	0	0	0	0	0	0	0	0	0	0	0	0	0	0	0	0	0	0	0	0	0	0	0	0	0	0	0	0	0	0	0	0	0	0	0	0	0	0	0	0	0	0	0	0	0	0	0	0	0	0	0	0	0	0	0	0	0	0	0	0	0	0	0	0	0	0	0	0	0	0	0	0	0	0	0	0	0	0	0	0	0	0	0	0	0	0	0	0	0	0	0	0	0	0	0	0	0	0	0	0	0	0	0	0	0	0	0	0	0
17869	CD71	crRNA0148:377-399	crRNA0148	Perfect Match	399	CDS	0.445479541542374	0.0080672897866061	2.09327234240456	-0.00120047035527025	0.579327991246011	0.834306925472826	-13.1	1	0	-2.87793951222843	-22.3	-15.5	0.125	0.25	0	0.583333333333333	0.545454545454545	0.444444444444444	0.285714285714286	0.222222222222222	0.333333333333333	0.4	0.555555555555556	0.454545454545455	0.142857142857143	0.181818181818182	0.19047619047619	0.555555555555556	0.133333333333333	11	5	4	3	0.478260869565217	0.217391304347826	0.173913043478261	0.130434782608696	9	14	0.391304347826087	0.608695652173913	4	2	3	2	3	0	1	0	2	1	0	1	1	2	0	0	0.181818181818182	0.0909090909090909	0.136363636363636	0.0909090909090909	0.136363636363636	0	0.0454545454545455	0	0.0909090909090909	0.0454545454545455	0	0.0454545454545455	0.0454545454545455	0.0909090909090909	0	0	AAAAGACGATCACAGCAATAGTC	399	ATGGGACTATTGCTGTGATCGTCTTTTTCTT	A	T	G	G	G	A	C	T	A	T	T	G	C	T	G	T	G	A	T	C	G	T	C	T	T	T	T	T	C	T	T	1	0	0	0	0	0	0	1	0	0	1	0	0	0	1	0	0	0	1	0	1	0	0	0	0	1	0	0	0	0	0	1	1	0	0	0	0	0	0	1	0	0	0	1	0	0	1	0	0	1	0	0	0	0	0	1	0	0	1	0	0	0	0	1	0	0	1	0	1	0	0	0	0	0	0	1	0	1	0	0	0	0	1	0	0	0	0	1	0	1	0	0	0	0	0	1	0	0	0	1	0	0	0	1	0	0	0	1	0	0	0	1	0	1	0	0	0	0	0	1	0	0	0	1	0	0	0	0	0	0	0	0	0	0	0	0	0	0	0	0	0	0	0	0	0	0	0	0	0	0	0	0	0	0	0	0	0	0	0	0	0	0	0	0	0	0	0	0	0	0	0	0	0	0	0	0	0	0	0	0	0	0	0	0	0	0	0	0	0	0	0	0	0	0	0	0	0	0	0	0	0	0	0	0	0	0	0	0	0	0	0	0	0	0	0	0	0	0	0	0	0	0	0	0	0	0	0	0	0	0	0	0	0	0	0	0	0	0	0	0	0	0	0	0	0	0	0	0	0	0	0	0	0	0	0	0	0	0	0	0	0	0	0	0	0	0	0	0	0	0	0	0	0	0	0	0	0	0	0	0	0	0	0	0	0	0	0	0	0	0	0	0	0	0	0	0	0	0	0	0	0	0	0	0	0	0	0	0	0	0	0	0	0	0	0	0	0	0	0	0	0	0	0	0	0	0	0	0	0	0	0	0	0	0	0	0	0	0	0	0	0	0	0	0	0	0	0	0	0	0	0	0	0	0	0	0	0	0	0	0	0	0	0	0	0	0	0	0	0	0	0	0	0	0	0	0	0	0	0	0	0	0	0	0	0	0	0	0	0	0	0	0	0	0	0	0	0	0	0	0	0	0	0	0	0	0	0	0	0	0	0	0	0	0	0	0	0	0	0	0	0	0	0	0	0	0	0	0	0	0	0	0	0	0	0	0	0	0	0	0	0	0	0	0	0	0	0	0	0	0	0	0	0	0	0	0	0	0	0	0	0	0	0	0	0	0	0	0	0	0	0	0	0	0	0	0	0	0	0	0	0	0	0	0	0	0	0	0	0	0	0	0	0	0	0	0	0	0	0	0	0	0	0	0	0	0	0	0	0	0	0	0	0	0	0	0	0	0	0	0	0	0	0	0	0	0	0	0	0	0	0	0	0	0	0	0	0	0	0	0	0	0	0	0	0	0	0	0	0	0	0	0	0	0	0	0	0	0	0	0	0	0	0	0	0	0	0	0	0	0	0	0	0	0	0	0	0	0	0	0	0	0	0	0	0	0	0	0	0	0	0	0	0	0	0	0	0	0	0	0	0	0	0	0
17870	CD71	crRNA0149:398-420	crRNA0149	Perfect Match	420	CDS	-0.144724851124522	0.1125154669345	0.948787773174006	-0.939459162151894	-1.06119368219794	-0.25032120921994	-12.8	1	0	-2.4498943677654	-18.7	-12.9	0.25	0	0	0.5	0.727272727272727	0.222222222222222	0.142857142857143	0	0.222222222222222	0.7	0.777777777777778	0.272727272727273	0	0.0454545454545455	0.238095238095238	0.444444444444444	0.133333333333333	13	5	1	4	0.565217391304348	0.217391304347826	0.0434782608695652	0.173913043478261	6	17	0.260869565217391	0.739130434782609	7	0	1	4	4	1	0	0	1	0	0	0	1	3	0	0	0.318181818181818	0	0.0454545454545455	0.181818181818182	0.181818181818182	0.0454545454545455	0	0	0.0454545454545455	0	0	0	0.0454545454545455	0.136363636363636	0	0	CAATCATAAATCCAATCAAGAAA	420	TCTTTTTCTTGATTGGATTTATGATTGGCTA	T	C	T	T	T	T	T	C	T	T	G	A	T	T	G	G	A	T	T	T	A	T	G	A	T	T	G	G	C	T	A	0	0	0	1	0	1	0	0	0	0	0	1	0	0	0	1	0	0	0	1	0	0	0	1	0	0	0	1	0	1	0	0	0	0	0	1	0	0	0	1	0	0	1	0	1	0	0	0	0	0	0	1	0	0	0	1	0	0	1	0	0	0	1	0	1	0	0	0	0	0	0	1	0	0	0	1	0	0	0	1	1	0	0	0	0	0	0	1	0	0	1	0	1	0	0	0	0	0	0	1	0	0	0	1	0	0	1	0	0	0	1	0	0	1	0	0	0	0	0	1	1	0	0	0	0	0	0	0	0	0	0	0	0	0	0	0	0	0	0	0	0	0	0	0	0	0	0	0	0	0	0	0	0	0	0	0	0	0	0	0	0	0	0	0	0	0	0	0	0	0	0	0	0	0	0	0	0	0	0	0	0	0	0	0	0	0	0	0	0	0	0	0	0	0	0	0	0	0	0	0	0	0	0	0	0	0	0	0	0	0	0	0	0	0	0	0	0	0	0	0	0	0	0	0	0	0	0	0	0	0	0	0	0	0	0	0	0	0	0	0	0	0	0	0	0	0	0	0	0	0	0	0	0	0	0	0	0	0	0	0	0	0	0	0	0	0	0	0	0	0	0	0	0	0	0	0	0	0	0	0	0	0	0	0	0	0	0	0	0	0	0	0	0	0	0	0	0	0	0	0	0	0	0	0	0	0	0	0	0	0	0	0	0	0	0	0	0	0	0	0	0	0	0	0	0	0	0	0	0	0	0	0	0	0	0	0	0	0	0	0	0	0	0	0	0	0	0	0	0	0	0	0	0	0	0	0	0	0	0	0	0	0	0	0	0	0	0	0	0	0	0	0	0	0	0	0	0	0	0	0	0	0	0	0	0	0	0	0	0	0	0	0	0	0	0	0	0	0	0	0	0	0	0	0	0	0	0	0	0	0	0	0	0	0	0	0	0	0	0	0	0	0	0	0	0	0	0	0	0	0	0	0	0	0	0	0	0	0	0	0	0	0	0	0	0	0	0	0	0	0	0	0	0	0	0	0	0	0	0	0	0	0	0	0	0	0	0	0	0	0	0	0	0	0	0	0	0	0	0	0	0	0	0	0	0	0	0	0	0	0	0	0	0	0	0	0	0	0	0	0	0	0	0	0	0	0	0	0	0	0	0	0	0	0	0	0	0	0	0	0	0	0	0	0	0	0	0	0	0	0	0	0	0	0	0	0	0	0	0	0	0	0	0	0	0	0	0	0	0	0	0	0	0	0	0	0	0	0	0	0	0	0	0	0	0	0	0	0	0	0	0	0	0	0	0	0	0	0	0	0	0	0	0	0	0	0	0	0	0	0	0	0	0	0	0	0	0	0	0	0	0	0	0	0
17871	CD71	crRNA0150:400-422	crRNA0150	Perfect Match	422	CDS	-0.0483411058391259	0.55039391740649	0.259326374284525	-0.786236163669445	-0.793287131394554	-0.073195245464866	-12.8	1	0	-3.18153827856049	-16.3	-14	0.25	0	0.333333333333333	0.5	0.818181818181818	0.333333333333333	0.142857142857143	0.111111111111111	0.333333333333333	0.5	0.666666666666667	0.181818181818182	0	0.0909090909090909	0.285714285714286	0.5	0.166666666666667	11	6	2	4	0.478260869565217	0.260869565217391	0.0869565217391304	0.173913043478261	8	15	0.347826086956522	0.652173913043478	5	0	1	4	4	2	0	0	1	1	0	0	1	3	0	0	0.227272727272727	0	0.0454545454545455	0.181818181818182	0.181818181818182	0.0909090909090909	0	0	0.0454545454545455	0.0454545454545455	0	0	0.0454545454545455	0.136363636363636	0	0	GCCAATCATAAATCCAATCAAGA	422	TTTTTCTTGATTGGATTTATGATTGGCTACT	T	T	T	T	T	C	T	T	G	A	T	T	G	G	A	T	T	T	A	T	G	A	T	T	G	G	C	T	A	C	T	0	0	0	1	0	0	0	1	0	0	0	1	0	0	0	1	0	0	0	1	0	1	0	0	0	0	0	1	0	0	0	1	0	0	1	0	1	0	0	0	0	0	0	1	0	0	0	1	0	0	1	0	0	0	1	0	1	0	0	0	0	0	0	1	0	0	0	1	0	0	0	1	1	0	0	0	0	0	0	1	0	0	1	0	1	0	0	0	0	0	0	1	0	0	0	1	0	0	1	0	0	0	1	0	0	1	0	0	0	0	0	1	1	0	0	0	0	1	0	0	0	0	0	1	0	0	0	0	0	0	0	0	0	0	0	0	0	0	0	0	0	0	0	0	0	0	0	0	0	0	0	0	0	0	0	0	0	0	0	0	0	0	0	0	0	0	0	0	0	0	0	0	0	0	0	0	0	0	0	0	0	0	0	0	0	0	0	0	0	0	0	0	0	0	0	0	0	0	0	0	0	0	0	0	0	0	0	0	0	0	0	0	0	0	0	0	0	0	0	0	0	0	0	0	0	0	0	0	0	0	0	0	0	0	0	0	0	0	0	0	0	0	0	0	0	0	0	0	0	0	0	0	0	0	0	0	0	0	0	0	0	0	0	0	0	0	0	0	0	0	0	0	0	0	0	0	0	0	0	0	0	0	0	0	0	0	0	0	0	0	0	0	0	0	0	0	0	0	0	0	0	0	0	0	0	0	0	0	0	0	0	0	0	0	0	0	0	0	0	0	0	0	0	0	0	0	0	0	0	0	0	0	0	0	0	0	0	0	0	0	0	0	0	0	0	0	0	0	0	0	0	0	0	0	0	0	0	0	0	0	0	0	0	0	0	0	0	0	0	0	0	0	0	0	0	0	0	0	0	0	0	0	0	0	0	0	0	0	0	0	0	0	0	0	0	0	0	0	0	0	0	0	0	0	0	0	0	0	0	0	0	0	0	0	0	0	0	0	0	0	0	0	0	0	0	0	0	0	0	0	0	0	0	0	0	0	0	0	0	0	0	0	0	0	0	0	0	0	0	0	0	0	0	0	0	0	0	0	0	0	0	0	0	0	0	0	0	0	0	0	0	0	0	0	0	0	0	0	0	0	0	0	0	0	0	0	0	0	0	0	0	0	0	0	0	0	0	0	0	0	0	0	0	0	0	0	0	0	0	0	0	0	0	0	0	0	0	0	0	0	0	0	0	0	0	0	0	0	0	0	0	0	0	0	0	0	0	0	0	0	0	0	0	0	0	0	0	0	0	0	0	0	0	0	0	0	0	0	0	0	0	0	0	0	0	0	0	0	0	0	0	0	0	0	0	0	0	0	0	0	0	0	0	0	0	0	0	0	0	0	0	0	0	0	0	0	0	0	0	0	0	0	0	0
17872	CD71	crRNA0151:402-424	crRNA0151	Perfect Match	424	CDS	0.179860293702381	0.325416908883763	0.487559884576403	-0.423460235092419	-0.158982564181051	0.346174148247317	-12.8	1	0	-3.13253663707421	-19.6	-15.3	0.25	0	0.333333333333333	0.416666666666667	0.636363636363636	0.333333333333333	0.142857142857143	0.111111111111111	0.111111111111111	0.5	0.666666666666667	0.363636363636364	0.142857142857143	0.0454545454545455	0.285714285714286	0.388888888888889	0.166666666666667	11	6	1	5	0.478260869565217	0.260869565217391	0.0434782608695652	0.217391304347826	7	16	0.304347826086957	0.695652173913043	5	0	1	4	4	2	0	0	0	1	0	0	2	3	0	0	0.227272727272727	0	0.0454545454545455	0.181818181818182	0.181818181818182	0.0909090909090909	0	0	0	0.0454545454545455	0	0	0.0909090909090909	0.136363636363636	0	0	TAGCCAATCATAAATCCAATCAA	424	TTTCTTGATTGGATTTATGATTGGCTACTTG	T	T	T	C	T	T	G	A	T	T	G	G	A	T	T	T	A	T	G	A	T	T	G	G	C	T	A	C	T	T	G	0	0	0	1	0	0	0	1	0	0	0	1	0	1	0	0	0	0	0	1	0	0	0	1	0	0	1	0	1	0	0	0	0	0	0	1	0	0	0	1	0	0	1	0	0	0	1	0	1	0	0	0	0	0	0	1	0	0	0	1	0	0	0	1	1	0	0	0	0	0	0	1	0	0	1	0	1	0	0	0	0	0	0	1	0	0	0	1	0	0	1	0	0	0	1	0	0	1	0	0	0	0	0	1	1	0	0	0	0	1	0	0	0	0	0	1	0	0	0	1	0	0	1	0	0	0	0	0	0	0	0	0	0	0	0	0	0	0	0	0	0	0	0	0	0	0	0	0	0	0	0	0	0	0	0	0	0	0	0	0	0	0	0	0	0	0	0	0	0	0	0	0	0	0	0	0	0	0	0	0	0	0	0	0	0	0	0	0	0	0	0	0	0	0	0	0	0	0	0	0	0	0	0	0	0	0	0	0	0	0	0	0	0	0	0	0	0	0	0	0	0	0	0	0	0	0	0	0	0	0	0	0	0	0	0	0	0	0	0	0	0	0	0	0	0	0	0	0	0	0	0	0	0	0	0	0	0	0	0	0	0	0	0	0	0	0	0	0	0	0	0	0	0	0	0	0	0	0	0	0	0	0	0	0	0	0	0	0	0	0	0	0	0	0	0	0	0	0	0	0	0	0	0	0	0	0	0	0	0	0	0	0	0	0	0	0	0	0	0	0	0	0	0	0	0	0	0	0	0	0	0	0	0	0	0	0	0	0	0	0	0	0	0	0	0	0	0	0	0	0	0	0	0	0	0	0	0	0	0	0	0	0	0	0	0	0	0	0	0	0	0	0	0	0	0	0	0	0	0	0	0	0	0	0	0	0	0	0	0	0	0	0	0	0	0	0	0	0	0	0	0	0	0	0	0	0	0	0	0	0	0	0	0	0	0	0	0	0	0	0	0	0	0	0	0	0	0	0	0	0	0	0	0	0	0	0	0	0	0	0	0	0	0	0	0	0	0	0	0	0	0	0	0	0	0	0	0	0	0	0	0	0	0	0	0	0	0	0	0	0	0	0	0	0	0	0	0	0	0	0	0	0	0	0	0	0	0	0	0	0	0	0	0	0	0	0	0	0	0	0	0	0	0	0	0	0	0	0	0	0	0	0	0	0	0	0	0	0	0	0	0	0	0	0	0	0	0	0	0	0	0	0	0	0	0	0	0	0	0	0	0	0	0	0	0	0	0	0	0	0	0	0	0	0	0	0	0	0	0	0	0	0	0	0	0	0	0	0	0	0	0	0	0	0	0	0	0	0	0	0	0	0	0	0	0	0	0	0	0	0	0	0	0	0	0	0	0	0	0	0	0	0	0	0
17873	CD71	crRNA0152:404-426	crRNA0152	Perfect Match	426	CDS	0.219689432878282	0.253765953386061	0.59556664563146	-0.360143125828446	-0.0482741945644964	0.419368799909555	-12.8	1	0	-3.5009499831554	-21.1	-14.2	0.25	0	0.333333333333333	0.416666666666667	0.636363636363636	0.333333333333333	0.285714285714286	0.222222222222222	0.222222222222222	0.5	0.666666666666667	0.363636363636364	0.142857142857143	0.0909090909090909	0.238095238095238	0.388888888888889	0.166666666666667	10	6	2	5	0.434782608695652	0.260869565217391	0.0869565217391304	0.217391304347826	8	15	0.347826086956522	0.652173913043478	4	0	2	4	3	2	0	0	0	1	0	1	2	3	0	0	0.181818181818182	0	0.0909090909090909	0.181818181818182	0.136363636363636	0.0909090909090909	0	0	0	0.0454545454545455	0	0.0454545454545455	0.0909090909090909	0.136363636363636	0	0	AGTAGCCAATCATAAATCCAATC	426	TCTTGATTGGATTTATGATTGGCTACTTGGG	T	C	T	T	G	A	T	T	G	G	A	T	T	T	A	T	G	A	T	T	G	G	C	T	A	C	T	T	G	G	G	0	0	0	1	0	1	0	0	0	0	0	1	0	0	0	1	0	0	1	0	1	0	0	0	0	0	0	1	0	0	0	1	0	0	1	0	0	0	1	0	1	0	0	0	0	0	0	1	0	0	0	1	0	0	0	1	1	0	0	0	0	0	0	1	0	0	1	0	1	0	0	0	0	0	0	1	0	0	0	1	0	0	1	0	0	0	1	0	0	1	0	0	0	0	0	1	1	0	0	0	0	1	0	0	0	0	0	1	0	0	0	1	0	0	1	0	0	0	1	0	0	0	1	0	0	0	0	0	0	0	0	0	0	0	0	0	0	0	0	0	0	0	0	0	0	0	0	0	0	0	0	0	0	0	0	0	0	0	0	0	0	0	0	0	0	0	0	0	0	0	0	0	0	0	0	0	0	0	0	0	0	0	0	0	0	0	0	0	0	0	0	0	0	0	0	0	0	0	0	0	0	0	0	0	0	0	0	0	0	0	0	0	0	0	0	0	0	0	0	0	0	0	0	0	0	0	0	0	0	0	0	0	0	0	0	0	0	0	0	0	0	0	0	0	0	0	0	0	0	0	0	0	0	0	0	0	0	0	0	0	0	0	0	0	0	0	0	0	0	0	0	0	0	0	0	0	0	0	0	0	0	0	0	0	0	0	0	0	0	0	0	0	0	0	0	0	0	0	0	0	0	0	0	0	0	0	0	0	0	0	0	0	0	0	0	0	0	0	0	0	0	0	0	0	0	0	0	0	0	0	0	0	0	0	0	0	0	0	0	0	0	0	0	0	0	0	0	0	0	0	0	0	0	0	0	0	0	0	0	0	0	0	0	0	0	0	0	0	0	0	0	0	0	0	0	0	0	0	0	0	0	0	0	0	0	0	0	0	0	0	0	0	0	0	0	0	0	0	0	0	0	0	0	0	0	0	0	0	0	0	0	0	0	0	0	0	0	0	0	0	0	0	0	0	0	0	0	0	0	0	0	0	0	0	0	0	0	0	0	0	0	0	0	0	0	0	0	0	0	0	0	0	0	0	0	0	0	0	0	0	0	0	0	0	0	0	0	0	0	0	0	0	0	0	0	0	0	0	0	0	0	0	0	0	0	0	0	0	0	0	0	0	0	0	0	0	0	0	0	0	0	0	0	0	0	0	0	0	0	0	0	0	0	0	0	0	0	0	0	0	0	0	0	0	0	0	0	0	0	0	0	0	0	0	0	0	0	0	0	0	0	0	0	0	0	0	0	0	0	0	0	0	0	0	0	0	0	0	0	0	0	0	0	0	0	0	0	0	0	0	0	0	0	0	0	0	0	0	0	0	0	0	0	0	0	0	0	0	0	0	0	0	0	0	0	0	0	0	0	0	0	0	0	0
17874	CD71	crRNA0153:406-428	crRNA0153	Perfect Match	428	CDS	-0.15982100219661	0.221390567105904	0.654840887256424	-0.963457788953128	-1.1031546762655	-0.278063649604656	-12.8	1	0	-3.97494331096336	-23	-13	0.125	0	0.666666666666667	0.416666666666667	0.545454545454545	0.222222222222222	0.142857142857143	0.222222222222222	0.333333333333333	0.6	0.777777777777778	0.454545454545455	0.142857142857143	0.0909090909090909	0.285714285714286	0.388888888888889	0.166666666666667	11	6	2	4	0.478260869565217	0.260869565217391	0.0869565217391304	0.173913043478261	8	15	0.347826086956522	0.652173913043478	5	0	2	3	4	2	0	0	0	1	0	1	2	2	0	0	0.227272727272727	0	0.0909090909090909	0.136363636363636	0.181818181818182	0.0909090909090909	0	0	0	0.0454545454545455	0	0.0454545454545455	0.0909090909090909	0.0909090909090909	0	0	CAAGTAGCCAATCATAAATCCAA	428	TTGATTGGATTTATGATTGGCTACTTGGGCT	T	T	G	A	T	T	G	G	A	T	T	T	A	T	G	A	T	T	G	G	C	T	A	C	T	T	G	G	G	C	T	0	0	0	1	0	0	0	1	0	0	1	0	1	0	0	0	0	0	0	1	0	0	0	1	0	0	1	0	0	0	1	0	1	0	0	0	0	0	0	1	0	0	0	1	0	0	0	1	1	0	0	0	0	0	0	1	0	0	1	0	1	0	0	0	0	0	0	1	0	0	0	1	0	0	1	0	0	0	1	0	0	1	0	0	0	0	0	1	1	0	0	0	0	1	0	0	0	0	0	1	0	0	0	1	0	0	1	0	0	0	1	0	0	0	1	0	0	1	0	0	0	0	0	1	0	0	0	0	0	0	0	0	0	0	0	0	0	0	0	0	0	0	0	0	0	0	0	0	0	0	0	0	0	0	0	0	0	0	0	0	0	0	0	0	0	0	0	0	0	0	0	0	0	0	0	0	0	0	0	0	0	0	0	0	0	0	0	0	0	0	0	0	0	0	0	0	0	0	0	0	0	0	0	0	0	0	0	0	0	0	0	0	0	0	0	0	0	0	0	0	0	0	0	0	0	0	0	0	0	0	0	0	0	0	0	0	0	0	0	0	0	0	0	0	0	0	0	0	0	0	0	0	0	0	0	0	0	0	0	0	0	0	0	0	0	0	0	0	0	0	0	0	0	0	0	0	0	0	0	0	0	0	0	0	0	0	0	0	0	0	0	0	0	0	0	0	0	0	0	0	0	0	0	0	0	0	0	0	0	0	0	0	0	0	0	0	0	0	0	0	0	0	0	0	0	0	0	0	0	0	0	0	0	0	0	0	0	0	0	0	0	0	0	0	0	0	0	0	0	0	0	0	0	0	0	0	0	0	0	0	0	0	0	0	0	0	0	0	0	0	0	0	0	0	0	0	0	0	0	0	0	0	0	0	0	0	0	0	0	0	0	0	0	0	0	0	0	0	0	0	0	0	0	0	0	0	0	0	0	0	0	0	0	0	0	0	0	0	0	0	0	0	0	0	0	0	0	0	0	0	0	0	0	0	0	0	0	0	0	0	0	0	0	0	0	0	0	0	0	0	0	0	0	0	0	0	0	0	0	0	0	0	0	0	0	0	0	0	0	0	0	0	0	0	0	0	0	0	0	0	0	0	0	0	0	0	0	0	0	0	0	0	0	0	0	0	0	0	0	0	0	0	0	0	0	0	0	0	0	0	0	0	0	0	0	0	0	0	0	0	0	0	0	0	0	0	0	0	0	0	0	0	0	0	0	0	0	0	0	0	0	0	0	0	0	0	0	0	0	0	0	0	0	0	0	0	0	0	0	0	0	0	0	0	0	0	0	0	0	0	0	0	0	0	0	0	0	0	0	0	0	0	0	0	0	0	0	0	0	0	0	0	0	0	0	0	0	0	0	0	0	0	0	0
17875	CD71	crRNA0154:408-430	crRNA0154	Perfect Match	430	CDS	-0.0729699559178789	0.337057825569422	0.472295585267026	-0.825389096013661	-0.861745046734061	-0.118456080613584	-12.8	1	0	-4.14186630623329	-21.5	-13.1	0.25	0	0	0.333333333333333	0.545454545454545	0.333333333333333	0.285714285714286	0.222222222222222	0.333333333333333	0.4	0.666666666666667	0.454545454545455	0.285714285714286	0.0909090909090909	0.285714285714286	0.388888888888889	0.166666666666667	9	8	2	4	0.391304347826087	0.347826086956522	0.0869565217391304	0.173913043478261	10	13	0.434782608695652	0.565217391304348	4	0	2	3	3	4	0	0	0	1	0	1	2	2	0	0	0.181818181818182	0	0.0909090909090909	0.136363636363636	0.136363636363636	0.181818181818182	0	0	0	0.0454545454545455	0	0.0454545454545455	0.0909090909090909	0.0909090909090909	0	0	CCCAAGTAGCCAATCATAAATCC	430	GATTGGATTTATGATTGGCTACTTGGGCTAT	G	A	T	T	G	G	A	T	T	T	A	T	G	A	T	T	G	G	C	T	A	C	T	T	G	G	G	C	T	A	T	0	0	1	0	1	0	0	0	0	0	0	1	0	0	0	1	0	0	1	0	0	0	1	0	1	0	0	0	0	0	0	1	0	0	0	1	0	0	0	1	1	0	0	0	0	0	0	1	0	0	1	0	1	0	0	0	0	0	0	1	0	0	0	1	0	0	1	0	0	0	1	0	0	1	0	0	0	0	0	1	1	0	0	0	0	1	0	0	0	0	0	1	0	0	0	1	0	0	1	0	0	0	1	0	0	0	1	0	0	1	0	0	0	0	0	1	1	0	0	0	0	0	0	1	0	0	0	0	0	0	0	0	0	0	0	0	0	0	0	0	0	0	0	0	0	0	0	0	0	0	0	0	0	0	0	0	0	0	0	0	0	0	0	0	0	0	0	0	0	0	0	0	0	0	0	0	0	0	0	0	0	0	0	0	0	0	0	0	0	0	0	0	0	0	0	0	0	0	0	0	0	0	0	0	0	0	0	0	0	0	0	0	0	0	0	0	0	0	0	0	0	0	0	0	0	0	0	0	0	0	0	0	0	0	0	0	0	0	0	0	0	0	0	0	0	0	0	0	0	0	0	0	0	0	0	0	0	0	0	0	0	0	0	0	0	0	0	0	0	0	0	0	0	0	0	0	0	0	0	0	0	0	0	0	0	0	0	0	0	0	0	0	0	0	0	0	0	0	0	0	0	0	0	0	0	0	0	0	0	0	0	0	0	0	0	0	0	0	0	0	0	0	0	0	0	0	0	0	0	0	0	0	0	0	0	0	0	0	0	0	0	0	0	0	0	0	0	0	0	0	0	0	0	0	0	0	0	0	0	0	0	0	0	0	0	0	0	0	0	0	0	0	0	0	0	0	0	0	0	0	0	0	0	0	0	0	0	0	0	0	0	0	0	0	0	0	0	0	0	0	0	0	0	0	0	0	0	0	0	0	0	0	0	0	0	0	0	0	0	0	0	0	0	0	0	0	0	0	0	0	0	0	0	0	0	0	0	0	0	0	0	0	0	0	0	0	0	0	0	0	0	0	0	0	0	0	0	0	0	0	0	0	0	0	0	0	0	0	0	0	0	0	0	0	0	0	0	0	0	0	0	0	0	0	0	0	0	0	0	0	0	0	0	0	0	0	0	0	0	0	0	0	0	0	0	0	0	0	0	0	0	0	0	0	0	0	0	0	0	0	0	0	0	0	0	0	0	0	0	0	0	0	0	0	0	0	0	0	0	0	0	0	0	0	0	0	0	0	0	0	0	0	0	0	0	0	0	0	0	0	0	0	0	0	0	0	0	0	0	0	0	0	0	0	0	0	0	0	0	0	0	0	0	0	0	0	0	0	0	0	0	0	0	0	0	0	0	0	0	0	0	0	0	0
17876	CD71	crRNA0155:410-432	crRNA0155	Perfect Match	432	CDS	-0.305883908160827	0.0150817016833029	1.82154965382606	-1.19565665560464	-1.5091485419461	-0.546485808456981	-12.8	1	0	-4.44802172851096	-26.1	-10.9	0.125	0	0	0.333333333333333	0.363636363636364	0.111111111111111	0.285714285714286	0.222222222222222	0.222222222222222	0.6	0.888888888888889	0.636363636363636	0.142857142857143	0.136363636363636	0.285714285714286	0.388888888888889	0.2	10	6	3	4	0.434782608695652	0.260869565217391	0.130434782608696	0.173913043478261	9	14	0.391304347826087	0.608695652173913	4	0	3	3	3	3	0	0	0	2	0	1	2	1	0	0	0.181818181818182	0	0.136363636363636	0.136363636363636	0.136363636363636	0.136363636363636	0	0	0	0.0909090909090909	0	0.0454545454545455	0.0909090909090909	0.0454545454545455	0	0	AGCCCAAGTAGCCAATCATAAAT	432	TTGGATTTATGATTGGCTACTTGGGCTATTG	T	T	G	G	A	T	T	T	A	T	G	A	T	T	G	G	C	T	A	C	T	T	G	G	G	C	T	A	T	T	G	0	0	0	1	0	0	0	1	0	0	1	0	0	0	1	0	1	0	0	0	0	0	0	1	0	0	0	1	0	0	0	1	1	0	0	0	0	0	0	1	0	0	1	0	1	0	0	0	0	0	0	1	0	0	0	1	0	0	1	0	0	0	1	0	0	1	0	0	0	0	0	1	1	0	0	0	0	1	0	0	0	0	0	1	0	0	0	1	0	0	1	0	0	0	1	0	0	0	1	0	0	1	0	0	0	0	0	1	1	0	0	0	0	0	0	1	0	0	0	1	0	0	1	0	0	0	0	0	0	0	0	0	0	0	0	0	0	0	0	0	0	0	0	0	0	0	0	0	0	0	0	0	0	0	0	0	0	0	0	0	0	0	0	0	0	0	0	0	0	0	0	0	0	0	0	0	0	0	0	0	0	0	0	0	0	0	0	0	0	0	0	0	0	0	0	0	0	0	0	0	0	0	0	0	0	0	0	0	0	0	0	0	0	0	0	0	0	0	0	0	0	0	0	0	0	0	0	0	0	0	0	0	0	0	0	0	0	0	0	0	0	0	0	0	0	0	0	0	0	0	0	0	0	0	0	0	0	0	0	0	0	0	0	0	0	0	0	0	0	0	0	0	0	0	0	0	0	0	0	0	0	0	0	0	0	0	0	0	0	0	0	0	0	0	0	0	0	0	0	0	0	0	0	0	0	0	0	0	0	0	0	0	0	0	0	0	0	0	0	0	0	0	0	0	0	0	0	0	0	0	0	0	0	0	0	0	0	0	0	0	0	0	0	0	0	0	0	0	0	0	0	0	0	0	0	0	0	0	0	0	0	0	0	0	0	0	0	0	0	0	0	0	0	0	0	0	0	0	0	0	0	0	0	0	0	0	0	0	0	0	0	0	0	0	0	0	0	0	0	0	0	0	0	0	0	0	0	0	0	0	0	0	0	0	0	0	0	0	0	0	0	0	0	0	0	0	0	0	0	0	0	0	0	0	0	0	0	0	0	0	0	0	0	0	0	0	0	0	0	0	0	0	0	0	0	0	0	0	0	0	0	0	0	0	0	0	0	0	0	0	0	0	0	0	0	0	0	0	0	0	0	0	0	0	0	0	0	0	0	0	0	0	0	0	0	0	0	0	0	0	0	0	0	0	0	0	0	0	0	0	0	0	0	0	0	0	0	0	0	0	0	0	0	0	0	0	0	0	0	0	0	0	0	0	0	0	0	0	0	0	0	0	0	0	0	0	0	0	0	0	0	0	0	0	0	0	0	0	0	0	0	0	0	0	0	0	0	0	0	0	0	0	0	0	0	0	0	0	0	0	0	0	0	0	0	0	0	0	0	0	0	0	0	0	0	0	0	0	0	0	0	0	0	0
17877	CD71	crRNA0156:412-434	crRNA0156	Perfect Match	434	CDS	0.183130995634138	0.360757087508283	0.442785127911525	-0.418260740554805	-0.149891379037245	0.35218476995643	-12.8	1	0	-4.4266725118312	-26.2	-12	0.125	0	0.333333333333333	0.416666666666667	0.454545454545455	0.222222222222222	0.285714285714286	0.111111111111111	0.333333333333333	0.5	0.777777777777778	0.545454545454545	0.285714285714286	0.136363636363636	0.285714285714286	0.388888888888889	0.2	10	6	3	4	0.434782608695652	0.260869565217391	0.130434782608696	0.173913043478261	9	14	0.391304347826087	0.608695652173913	3	0	3	3	3	3	0	0	0	2	0	1	3	1	0	0	0.136363636363636	0	0.136363636363636	0.136363636363636	0.136363636363636	0.136363636363636	0	0	0	0.0909090909090909	0	0.0454545454545455	0.136363636363636	0.0454545454545455	0	0	ATAGCCCAAGTAGCCAATCATAA	434	GGATTTATGATTGGCTACTTGGGCTATTGTA	G	G	A	T	T	T	A	T	G	A	T	T	G	G	C	T	A	C	T	T	G	G	G	C	T	A	T	T	G	T	A	0	0	1	0	0	0	1	0	1	0	0	0	0	0	0	1	0	0	0	1	0	0	0	1	1	0	0	0	0	0	0	1	0	0	1	0	1	0	0	0	0	0	0	1	0	0	0	1	0	0	1	0	0	0	1	0	0	1	0	0	0	0	0	1	1	0	0	0	0	1	0	0	0	0	0	1	0	0	0	1	0	0	1	0	0	0	1	0	0	0	1	0	0	1	0	0	0	0	0	1	1	0	0	0	0	0	0	1	0	0	0	1	0	0	1	0	0	0	0	1	1	0	0	0	0	0	0	0	0	0	0	0	0	0	0	0	0	0	0	0	0	0	0	0	0	0	0	0	0	0	0	0	0	0	0	0	0	0	0	0	0	0	0	0	0	0	0	0	0	0	0	0	0	0	0	0	0	0	0	0	0	0	0	0	0	0	0	0	0	0	0	0	0	0	0	0	0	0	0	0	0	0	0	0	0	0	0	0	0	0	0	0	0	0	0	0	0	0	0	0	0	0	0	0	0	0	0	0	0	0	0	0	0	0	0	0	0	0	0	0	0	0	0	0	0	0	0	0	0	0	0	0	0	0	0	0	0	0	0	0	0	0	0	0	0	0	0	0	0	0	0	0	0	0	0	0	0	0	0	0	0	0	0	0	0	0	0	0	0	0	0	0	0	0	0	0	0	0	0	0	0	0	0	0	0	0	0	0	0	0	0	0	0	0	0	0	0	0	0	0	0	0	0	0	0	0	0	0	0	0	0	0	0	0	0	0	0	0	0	0	0	0	0	0	0	0	0	0	0	0	0	0	0	0	0	0	0	0	0	0	0	0	0	0	0	0	0	0	0	0	0	0	0	0	0	0	0	0	0	0	0	0	0	0	0	0	0	0	0	0	0	0	0	0	0	0	0	0	0	0	0	0	0	0	0	0	0	0	0	0	0	0	0	0	0	0	0	0	0	0	0	0	0	0	0	0	0	0	0	0	0	0	0	0	0	0	0	0	0	0	0	0	0	0	0	0	0	0	0	0	0	0	0	0	0	0	0	0	0	0	0	0	0	0	0	0	0	0	0	0	0	0	0	0	0	0	0	0	0	0	0	0	0	0	0	0	0	0	0	0	0	0	0	0	0	0	0	0	0	0	0	0	0	0	0	0	0	0	0	0	0	0	0	0	0	0	0	0	0	0	0	0	0	0	0	0	0	0	0	0	0	0	0	0	0	0	0	0	0	0	0	0	0	0	0	0	0	0	0	0	0	0	0	0	0	0	0	0	0	0	0	0	0	0	0	0	0	0	0	0	0	0	0	0	0	0	0	0	0	0	0	0	0	0	0	0	0	0	0	0	0	0	0	0	0	0	0	0	0	0	0	0	0	0
17878	CD71	crRNA0157:414-436	crRNA0157	Perfect Match	436	CDS	0.106691818656702	0.49067896040862	0.309202563527815	-0.539777494892717	-0.362360361121686	0.211711261164233	-12.8	1	0	-4.70031884398285	-23.1	-16.4	0.125	0.25	0.333333333333333	0.416666666666667	0.545454545454545	0.444444444444444	0.142857142857143	0.111111111111111	0.333333333333333	0.4	0.555555555555556	0.454545454545455	0.285714285714286	0.136363636363636	0.333333333333333	0.333333333333333	0.233333333333333	9	7	3	4	0.391304347826087	0.304347826086957	0.130434782608696	0.173913043478261	10	13	0.434782608695652	0.565217391304348	3	0	3	3	4	3	0	0	0	2	0	1	2	1	0	0	0.136363636363636	0	0.136363636363636	0.136363636363636	0.181818181818182	0.136363636363636	0	0	0	0.0909090909090909	0	0.0454545454545455	0.0909090909090909	0.0454545454545455	0	0	CAATAGCCCAAGTAGCCAATCAT	436	ATTTATGATTGGCTACTTGGGCTATTGTAAA	A	T	T	T	A	T	G	A	T	T	G	G	C	T	A	C	T	T	G	G	G	C	T	A	T	T	G	T	A	A	A	1	0	0	0	0	0	0	1	0	0	0	1	0	0	0	1	1	0	0	0	0	0	0	1	0	0	1	0	1	0	0	0	0	0	0	1	0	0	0	1	0	0	1	0	0	0	1	0	0	1	0	0	0	0	0	1	1	0	0	0	0	1	0	0	0	0	0	1	0	0	0	1	0	0	1	0	0	0	1	0	0	0	1	0	0	1	0	0	0	0	0	1	1	0	0	0	0	0	0	1	0	0	0	1	0	0	1	0	0	0	0	1	1	0	0	0	1	0	0	0	1	0	0	0	0	0	0	0	0	0	0	0	0	0	0	0	0	0	0	0	0	0	0	0	0	0	0	0	0	0	0	0	0	0	0	0	0	0	0	0	0	0	0	0	0	0	0	0	0	0	0	0	0	0	0	0	0	0	0	0	0	0	0	0	0	0	0	0	0	0	0	0	0	0	0	0	0	0	0	0	0	0	0	0	0	0	0	0	0	0	0	0	0	0	0	0	0	0	0	0	0	0	0	0	0	0	0	0	0	0	0	0	0	0	0	0	0	0	0	0	0	0	0	0	0	0	0	0	0	0	0	0	0	0	0	0	0	0	0	0	0	0	0	0	0	0	0	0	0	0	0	0	0	0	0	0	0	0	0	0	0	0	0	0	0	0	0	0	0	0	0	0	0	0	0	0	0	0	0	0	0	0	0	0	0	0	0	0	0	0	0	0	0	0	0	0	0	0	0	0	0	0	0	0	0	0	0	0	0	0	0	0	0	0	0	0	0	0	0	0	0	0	0	0	0	0	0	0	0	0	0	0	0	0	0	0	0	0	0	0	0	0	0	0	0	0	0	0	0	0	0	0	0	0	0	0	0	0	0	0	0	0	0	0	0	0	0	0	0	0	0	0	0	0	0	0	0	0	0	0	0	0	0	0	0	0	0	0	0	0	0	0	0	0	0	0	0	0	0	0	0	0	0	0	0	0	0	0	0	0	0	0	0	0	0	0	0	0	0	0	0	0	0	0	0	0	0	0	0	0	0	0	0	0	0	0	0	0	0	0	0	0	0	0	0	0	0	0	0	0	0	0	0	0	0	0	0	0	0	0	0	0	0	0	0	0	0	0	0	0	0	0	0	0	0	0	0	0	0	0	0	0	0	0	0	0	0	0	0	0	0	0	0	0	0	0	0	0	0	0	0	0	0	0	0	0	0	0	0	0	0	0	0	0	0	0	0	0	0	0	0	0	0	0	0	0	0	0	0	0	0	0	0	0	0	0	0	0	0	0	0	0	0	0	0	0	0	0	0	0	0	0	0	0	0	0	0	0	0	0	0	0	0	0	0	0	0	0	0	0	0	0	0	0	0	0	0	0	0	0	0	0	0	0
17879	CD71	crRNA0158:416-438	crRNA0158	Perfect Match	438	CDS	0.719898284013321	0.00194183432399896	2.71178782656107	0.435048011550864	1.34209746605218	1.33861067595166	-14.5	1	0	-5.05888348775756	-22.6	-16.6	0	0.25	0.333333333333333	0.416666666666667	0.545454545454545	0.444444444444444	0.142857142857143	0.111111111111111	0.333333333333333	0.3	0.555555555555556	0.454545454545455	0.285714285714286	0.136363636363636	0.285714285714286	0.277777777777778	0.266666666666667	9	7	3	4	0.391304347826087	0.304347826086957	0.130434782608696	0.173913043478261	10	13	0.434782608695652	0.565217391304348	3	1	3	2	3	3	0	0	0	2	0	1	3	1	0	0	0.136363636363636	0.0454545454545455	0.136363636363636	0.0909090909090909	0.136363636363636	0.136363636363636	0	0	0	0.0909090909090909	0	0.0454545454545455	0.136363636363636	0.0454545454545455	0	0	TACAATAGCCCAAGTAGCCAATC	438	TTATGATTGGCTACTTGGGCTATTGTAAAGG	T	T	A	T	G	A	T	T	G	G	C	T	A	C	T	T	G	G	G	C	T	A	T	T	G	T	A	A	A	G	G	0	0	0	1	0	0	0	1	1	0	0	0	0	0	0	1	0	0	1	0	1	0	0	0	0	0	0	1	0	0	0	1	0	0	1	0	0	0	1	0	0	1	0	0	0	0	0	1	1	0	0	0	0	1	0	0	0	0	0	1	0	0	0	1	0	0	1	0	0	0	1	0	0	0	1	0	0	1	0	0	0	0	0	1	1	0	0	0	0	0	0	1	0	0	0	1	0	0	1	0	0	0	0	1	1	0	0	0	1	0	0	0	1	0	0	0	0	0	1	0	0	0	1	0	0	0	0	0	0	0	0	0	0	0	0	0	0	0	0	0	0	0	0	0	0	0	0	0	0	0	0	0	0	0	0	0	0	0	0	0	0	0	0	0	0	0	0	0	0	0	0	0	0	0	0	0	0	0	0	0	0	0	0	0	0	0	0	0	0	0	0	0	0	0	0	0	0	0	0	0	0	0	0	0	0	0	0	0	0	0	0	0	0	0	0	0	0	0	0	0	0	0	0	0	0	0	0	0	0	0	0	0	0	0	0	0	0	0	0	0	0	0	0	0	0	0	0	0	0	0	0	0	0	0	0	0	0	0	0	0	0	0	0	0	0	0	0	0	0	0	0	0	0	0	0	0	0	0	0	0	0	0	0	0	0	0	0	0	0	0	0	0	0	0	0	0	0	0	0	0	0	0	0	0	0	0	0	0	0	0	0	0	0	0	0	0	0	0	0	0	0	0	0	0	0	0	0	0	0	0	0	0	0	0	0	0	0	0	0	0	0	0	0	0	0	0	0	0	0	0	0	0	0	0	0	0	0	0	0	0	0	0	0	0	0	0	0	0	0	0	0	0	0	0	0	0	0	0	0	0	0	0	0	0	0	0	0	0	0	0	0	0	0	0	0	0	0	0	0	0	0	0	0	0	0	0	0	0	0	0	0	0	0	0	0	0	0	0	0	0	0	0	0	0	0	0	0	0	0	0	0	0	0	0	0	0	0	0	0	0	0	0	0	0	0	0	0	0	0	0	0	0	0	0	0	0	0	0	0	0	0	0	0	0	0	0	0	0	0	0	0	0	0	0	0	0	0	0	0	0	0	0	0	0	0	0	0	0	0	0	0	0	0	0	0	0	0	0	0	0	0	0	0	0	0	0	0	0	0	0	0	0	0	0	0	0	0	0	0	0	0	0	0	0	0	0	0	0	0	0	0	0	0	0	0	0	0	0	0	0	0	0	0	0	0	0	0	0	0	0	0	0	0	0	0	0	0	0	0	0	0	0	0	0	0	0	0	0	0	0	0	0	0	0	0	0	0	0	0	0	0	0	0	0	0	0	0	0	0	0	0	0	0	0	0	0	0	0	0	0	0	0	0	0
17880	CD71	crRNA0159:418-440	crRNA0159	Perfect Match	440	CDS	0.725394058382308	0.00144751864983457	2.83937583211309	0.443784744340255	1.3573734231218	1.34871034917773	-12.8	1	0	-5.03579832675577	-23.1	-17.5	0.125	0.25	0.666666666666667	0.333333333333333	0.545454545454545	0.444444444444444	0.142857142857143	0	0.333333333333333	0.5	0.555555555555556	0.454545454545455	0.142857142857143	0.136363636363636	0.285714285714286	0.277777777777778	0.266666666666667	9	6	3	5	0.391304347826087	0.260869565217391	0.130434782608696	0.217391304347826	9	14	0.391304347826087	0.608695652173913	3	1	3	1	3	3	0	0	0	2	0	1	3	0	0	2	0.136363636363636	0.0454545454545455	0.136363636363636	0.0454545454545455	0.136363636363636	0.136363636363636	0	0	0	0.0909090909090909	0	0.0454545454545455	0.136363636363636	0	0	0.0909090909090909	TTTACAATAGCCCAAGTAGCCAA	440	ATGATTGGCTACTTGGGCTATTGTAAAGGGG	A	T	G	A	T	T	G	G	C	T	A	C	T	T	G	G	G	C	T	A	T	T	G	T	A	A	A	G	G	G	G	1	0	0	0	0	0	0	1	0	0	1	0	1	0	0	0	0	0	0	1	0	0	0	1	0	0	1	0	0	0	1	0	0	1	0	0	0	0	0	1	1	0	0	0	0	1	0	0	0	0	0	1	0	0	0	1	0	0	1	0	0	0	1	0	0	0	1	0	0	1	0	0	0	0	0	1	1	0	0	0	0	0	0	1	0	0	0	1	0	0	1	0	0	0	0	1	1	0	0	0	1	0	0	0	1	0	0	0	0	0	1	0	0	0	1	0	0	0	1	0	0	0	1	0	0	0	0	0	0	0	0	0	0	0	0	0	0	0	0	0	0	0	0	0	0	0	0	0	0	0	0	0	0	0	0	0	0	0	0	0	0	0	0	0	0	0	0	0	0	0	0	0	0	0	0	0	0	0	0	0	0	0	0	0	0	0	0	0	0	0	0	0	0	0	0	0	0	0	0	0	0	0	0	0	0	0	0	0	0	0	0	0	0	0	0	0	0	0	0	0	0	0	0	0	0	0	0	0	0	0	0	0	0	0	0	0	0	0	0	0	0	0	0	0	0	0	0	0	0	0	0	0	0	0	0	0	0	0	0	0	0	0	0	0	0	0	0	0	0	0	0	0	0	0	0	0	0	0	0	0	0	0	0	0	0	0	0	0	0	0	0	0	0	0	0	0	0	0	0	0	0	0	0	0	0	0	0	0	0	0	0	0	0	0	0	0	0	0	0	0	0	0	0	0	0	0	0	0	0	0	0	0	0	0	0	0	0	0	0	0	0	0	0	0	0	0	0	0	0	0	0	0	0	0	0	0	0	0	0	0	0	0	0	0	0	0	0	0	0	0	0	0	0	0	0	0	0	0	0	0	0	0	0	0	0	0	0	0	0	0	0	0	0	0	0	0	0	0	0	0	0	0	0	0	0	0	0	0	0	0	0	0	0	0	0	0	0	0	0	0	0	0	0	0	0	0	0	0	0	0	0	0	0	0	0	0	0	0	0	0	0	0	0	0	0	0	0	0	0	0	0	0	0	0	0	0	0	0	0	0	0	0	0	0	0	0	0	0	0	0	0	0	0	0	0	0	0	0	0	0	0	0	0	0	0	0	0	0	0	0	0	0	0	0	0	0	0	0	0	0	0	0	0	0	0	0	0	0	0	0	0	0	0	0	0	0	0	0	0	0	0	0	0	0	0	0	0	0	0	0	0	0	0	0	0	0	0	0	0	0	0	0	0	0	0	0	0	0	0	0	0	0	0	0	0	0	0	0	0	0	0	0	0	0	0	0	0	0	0	0	0	0	0	0	0	0	0	0	0	0	0	0	0	0	0	0	0	0	0	0	0	0	0	0	0	0	0	0	0	0	0	0	0	0
17881	CD71	crRNA0160:420-442	crRNA0160	Perfect Match	442	CDS	0.0899603036741646	0.252554372622229	0.597645107891025	-0.566375889540978	-0.408866983741651	0.180963486136513	-12.8	1	0	-4.94409021257568	-19.6	-17.4	0.125	0.25	0	0.333333333333333	0.727272727272727	0.555555555555556	0.142857142857143	0	0.444444444444444	0.3	0.444444444444444	0.272727272727273	0.142857142857143	0.136363636363636	0.285714285714286	0.277777777777778	0.266666666666667	7	8	3	5	0.304347826086957	0.347826086956522	0.130434782608696	0.217391304347826	11	12	0.478260869565217	0.521739130434783	2	1	3	1	2	4	0	1	0	2	0	1	3	0	0	2	0.0909090909090909	0.0454545454545455	0.136363636363636	0.0454545454545455	0.0909090909090909	0.181818181818182	0	0.0454545454545455	0	0.0909090909090909	0	0.0454545454545455	0.136363636363636	0	0	0.0909090909090909	CCTTTACAATAGCCCAAGTAGCC	442	GATTGGCTACTTGGGCTATTGTAAAGGGGTA	G	A	T	T	G	G	C	T	A	C	T	T	G	G	G	C	T	A	T	T	G	T	A	A	A	G	G	G	G	T	A	0	0	1	0	1	0	0	0	0	0	0	1	0	0	0	1	0	0	1	0	0	0	1	0	0	1	0	0	0	0	0	1	1	0	0	0	0	1	0	0	0	0	0	1	0	0	0	1	0	0	1	0	0	0	1	0	0	0	1	0	0	1	0	0	0	0	0	1	1	0	0	0	0	0	0	1	0	0	0	1	0	0	1	0	0	0	0	1	1	0	0	0	1	0	0	0	1	0	0	0	0	0	1	0	0	0	1	0	0	0	1	0	0	0	1	0	0	0	0	1	1	0	0	0	0	0	0	0	0	0	0	0	0	0	0	0	0	0	0	0	0	0	0	0	0	0	0	0	0	0	0	0	0	0	0	0	0	0	0	0	0	0	0	0	0	0	0	0	0	0	0	0	0	0	0	0	0	0	0	0	0	0	0	0	0	0	0	0	0	0	0	0	0	0	0	0	0	0	0	0	0	0	0	0	0	0	0	0	0	0	0	0	0	0	0	0	0	0	0	0	0	0	0	0	0	0	0	0	0	0	0	0	0	0	0	0	0	0	0	0	0	0	0	0	0	0	0	0	0	0	0	0	0	0	0	0	0	0	0	0	0	0	0	0	0	0	0	0	0	0	0	0	0	0	0	0	0	0	0	0	0	0	0	0	0	0	0	0	0	0	0	0	0	0	0	0	0	0	0	0	0	0	0	0	0	0	0	0	0	0	0	0	0	0	0	0	0	0	0	0	0	0	0	0	0	0	0	0	0	0	0	0	0	0	0	0	0	0	0	0	0	0	0	0	0	0	0	0	0	0	0	0	0	0	0	0	0	0	0	0	0	0	0	0	0	0	0	0	0	0	0	0	0	0	0	0	0	0	0	0	0	0	0	0	0	0	0	0	0	0	0	0	0	0	0	0	0	0	0	0	0	0	0	0	0	0	0	0	0	0	0	0	0	0	0	0	0	0	0	0	0	0	0	0	0	0	0	0	0	0	0	0	0	0	0	0	0	0	0	0	0	0	0	0	0	0	0	0	0	0	0	0	0	0	0	0	0	0	0	0	0	0	0	0	0	0	0	0	0	0	0	0	0	0	0	0	0	0	0	0	0	0	0	0	0	0	0	0	0	0	0	0	0	0	0	0	0	0	0	0	0	0	0	0	0	0	0	0	0	0	0	0	0	0	0	0	0	0	0	0	0	0	0	0	0	0	0	0	0	0	0	0	0	0	0	0	0	0	0	0	0	0	0	0	0	0	0	0	0	0	0	0	0	0	0	0	0	0	0	0	0	0	0	0	0	0	0	0	0	0	0	0	0	0	0	0	0	0	0	0	0	0	0	0	0	0	0	0	0	0	0	0	0	0	0	0	0	0	0	0	0	0	0	0
17882	CD71	crRNA0161:422-444	crRNA0161	Perfect Match	444	CDS	0.52329928683794	0.00521858189733664	2.28244749658261	0.1225109986276	0.795634376568555	0.977317526937179	-12.8	1	0	-5.15403913002242	-18.2	-17.3	0.25	0	0	0.25	0.727272727272727	0.555555555555556	0.142857142857143	0	0.222222222222222	0.3	0.444444444444444	0.272727272727273	0.142857142857143	0.0909090909090909	0.380952380952381	0.222222222222222	0.3	7	8	3	5	0.304347826086957	0.347826086956522	0.130434782608696	0.217391304347826	11	12	0.478260869565217	0.521739130434783	2	1	3	1	2	5	0	1	0	1	0	1	3	0	0	2	0.0909090909090909	0.0454545454545455	0.136363636363636	0.0454545454545455	0.0909090909090909	0.227272727272727	0	0.0454545454545455	0	0.0454545454545455	0	0.0454545454545455	0.136363636363636	0	0	0.0909090909090909	CCCCTTTACAATAGCCCAAGTAG	444	TTGGCTACTTGGGCTATTGTAAAGGGGTAGA	T	T	G	G	C	T	A	C	T	T	G	G	G	C	T	A	T	T	G	T	A	A	A	G	G	G	G	T	A	G	A	0	0	0	1	0	0	0	1	0	0	1	0	0	0	1	0	0	1	0	0	0	0	0	1	1	0	0	0	0	1	0	0	0	0	0	1	0	0	0	1	0	0	1	0	0	0	1	0	0	0	1	0	0	1	0	0	0	0	0	1	1	0	0	0	0	0	0	1	0	0	0	1	0	0	1	0	0	0	0	1	1	0	0	0	1	0	0	0	1	0	0	0	0	0	1	0	0	0	1	0	0	0	1	0	0	0	1	0	0	0	0	1	1	0	0	0	0	0	1	0	1	0	0	0	0	0	0	0	0	0	0	0	0	0	0	0	0	0	0	0	0	0	0	0	0	0	0	0	0	0	0	0	0	0	0	0	0	0	0	0	0	0	0	0	0	0	0	0	0	0	0	0	0	0	0	0	0	0	0	0	0	0	0	0	0	0	0	0	0	0	0	0	0	0	0	0	0	0	0	0	0	0	0	0	0	0	0	0	0	0	0	0	0	0	0	0	0	0	0	0	0	0	0	0	0	0	0	0	0	0	0	0	0	0	0	0	0	0	0	0	0	0	0	0	0	0	0	0	0	0	0	0	0	0	0	0	0	0	0	0	0	0	0	0	0	0	0	0	0	0	0	0	0	0	0	0	0	0	0	0	0	0	0	0	0	0	0	0	0	0	0	0	0	0	0	0	0	0	0	0	0	0	0	0	0	0	0	0	0	0	0	0	0	0	0	0	0	0	0	0	0	0	0	0	0	0	0	0	0	0	0	0	0	0	0	0	0	0	0	0	0	0	0	0	0	0	0	0	0	0	0	0	0	0	0	0	0	0	0	0	0	0	0	0	0	0	0	0	0	0	0	0	0	0	0	0	0	0	0	0	0	0	0	0	0	0	0	0	0	0	0	0	0	0	0	0	0	0	0	0	0	0	0	0	0	0	0	0	0	0	0	0	0	0	0	0	0	0	0	0	0	0	0	0	0	0	0	0	0	0	0	0	0	0	0	0	0	0	0	0	0	0	0	0	0	0	0	0	0	0	0	0	0	0	0	0	0	0	0	0	0	0	0	0	0	0	0	0	0	0	0	0	0	0	0	0	0	0	0	0	0	0	0	0	0	0	0	0	0	0	0	0	0	0	0	0	0	0	0	0	0	0	0	0	0	0	0	0	0	0	0	0	0	0	0	0	0	0	0	0	0	0	0	0	0	0	0	0	0	0	0	0	0	0	0	0	0	0	0	0	0	0	0	0	0	0	0	0	0	0	0	0	0	0	0	0	0	0	0	0	0	0	0	0	0	0	0	0	0	0	0	0	0	0	0	0	0	0	0	0	0	0	0	0	0	0	0	0	0	0	0	0	0	0	0	0	0	0	0	0	0	0	0	0
17883	CD71	crRNA0162:424-446	crRNA0162	Perfect Match	446	CDS	1.07118870917254	0.000150817016833029	3.82154965382606	0.993500810014856	2.3185381081541	1.98418275794549	-12.8	1	0	-4.46759345056361	-21.4	-19.4	0.5	0.25	0.333333333333333	0.25	0.545454545454545	0.555555555555556	0	0	0.111111111111111	0.3	0.444444444444444	0.454545454545455	0.142857142857143	0.0909090909090909	0.380952380952381	0.166666666666667	0.366666666666667	7	8	2	6	0.304347826086957	0.347826086956522	0.0869565217391304	0.260869565217391	10	13	0.434782608695652	0.565217391304348	2	2	2	1	2	5	0	1	0	1	0	1	3	0	0	2	0.0909090909090909	0.0909090909090909	0.0909090909090909	0.0454545454545455	0.0909090909090909	0.227272727272727	0	0.0454545454545455	0	0.0454545454545455	0	0.0454545454545455	0.136363636363636	0	0	0.0909090909090909	TACCCCTTTACAATAGCCCAAGT	446	GGCTACTTGGGCTATTGTAAAGGGGTAGAAC	G	G	C	T	A	C	T	T	G	G	G	C	T	A	T	T	G	T	A	A	A	G	G	G	G	T	A	G	A	A	C	0	0	1	0	0	0	1	0	0	1	0	0	0	0	0	1	1	0	0	0	0	1	0	0	0	0	0	1	0	0	0	1	0	0	1	0	0	0	1	0	0	0	1	0	0	1	0	0	0	0	0	1	1	0	0	0	0	0	0	1	0	0	0	1	0	0	1	0	0	0	0	1	1	0	0	0	1	0	0	0	1	0	0	0	0	0	1	0	0	0	1	0	0	0	1	0	0	0	1	0	0	0	0	1	1	0	0	0	0	0	1	0	1	0	0	0	1	0	0	0	0	1	0	0	0	0	0	0	0	0	0	0	0	0	0	0	0	0	0	0	0	0	0	0	0	0	0	0	0	0	0	0	0	0	0	0	0	0	0	0	0	0	0	0	0	0	0	0	0	0	0	0	0	0	0	0	0	0	0	0	0	0	0	0	0	0	0	0	0	0	0	0	0	0	0	0	0	0	0	0	0	0	0	0	0	0	0	0	0	0	0	0	0	0	0	0	0	0	0	0	0	0	0	0	0	0	0	0	0	0	0	0	0	0	0	0	0	0	0	0	0	0	0	0	0	0	0	0	0	0	0	0	0	0	0	0	0	0	0	0	0	0	0	0	0	0	0	0	0	0	0	0	0	0	0	0	0	0	0	0	0	0	0	0	0	0	0	0	0	0	0	0	0	0	0	0	0	0	0	0	0	0	0	0	0	0	0	0	0	0	0	0	0	0	0	0	0	0	0	0	0	0	0	0	0	0	0	0	0	0	0	0	0	0	0	0	0	0	0	0	0	0	0	0	0	0	0	0	0	0	0	0	0	0	0	0	0	0	0	0	0	0	0	0	0	0	0	0	0	0	0	0	0	0	0	0	0	0	0	0	0	0	0	0	0	0	0	0	0	0	0	0	0	0	0	0	0	0	0	0	0	0	0	0	0	0	0	0	0	0	0	0	0	0	0	0	0	0	0	0	0	0	0	0	0	0	0	0	0	0	0	0	0	0	0	0	0	0	0	0	0	0	0	0	0	0	0	0	0	0	0	0	0	0	0	0	0	0	0	0	0	0	0	0	0	0	0	0	0	0	0	0	0	0	0	0	0	0	0	0	0	0	0	0	0	0	0	0	0	0	0	0	0	0	0	0	0	0	0	0	0	0	0	0	0	0	0	0	0	0	0	0	0	0	0	0	0	0	0	0	0	0	0	0	0	0	0	0	0	0	0	0	0	0	0	0	0	0	0	0	0	0	0	0	0	0	0	0	0	0	0	0	0	0	0	0	0	0	0	0	0	0	0	0	0	0	0	0	0	0	0	0	0	0	0	0	0	0	0	0	0	0	0	0	0	0	0	0	0	0	0	0	0	0	0	0	0	0	0	0	0	0	0	0
17884	CD71	crRNA0163:426-448	crRNA0163	Perfect Match	448	CDS	0.880805625048291	0.00141110454503983	2.85044080931301	0.690845347483522	1.78935266046258	1.63431269263189	-12.8	1	0	-4.7123471645753	-22.9	-17.6	0.375	0.25	1	0.166666666666667	0.545454545454545	0.444444444444444	0.142857142857143	0	0.333333333333333	0.5	0.555555555555556	0.454545454545455	0.142857142857143	0.0454545454545455	0.428571428571429	0.111111111111111	0.333333333333333	7	9	1	6	0.304347826086957	0.391304347826087	0.0434782608695652	0.260869565217391	10	13	0.434782608695652	0.565217391304348	2	2	1	1	2	5	0	2	0	1	0	0	3	1	0	2	0.0909090909090909	0.0909090909090909	0.0454545454545455	0.0454545454545455	0.0909090909090909	0.227272727272727	0	0.0909090909090909	0	0.0454545454545455	0	0	0.136363636363636	0.0454545454545455	0	0.0909090909090909	TCTACCCCTTTACAATAGCCCAA	448	CTACTTGGGCTATTGTAAAGGGGTAGAACCA	C	T	A	C	T	T	G	G	G	C	T	A	T	T	G	T	A	A	A	G	G	G	G	T	A	G	A	A	C	C	A	0	1	0	0	0	0	0	1	1	0	0	0	0	1	0	0	0	0	0	1	0	0	0	1	0	0	1	0	0	0	1	0	0	0	1	0	0	1	0	0	0	0	0	1	1	0	0	0	0	0	0	1	0	0	0	1	0	0	1	0	0	0	0	1	1	0	0	0	1	0	0	0	1	0	0	0	0	0	1	0	0	0	1	0	0	0	1	0	0	0	1	0	0	0	0	1	1	0	0	0	0	0	1	0	1	0	0	0	1	0	0	0	0	1	0	0	0	1	0	0	1	0	0	0	0	0	0	0	0	0	0	0	0	0	0	0	0	0	0	0	0	0	0	0	0	0	0	0	0	0	0	0	0	0	0	0	0	0	0	0	0	0	0	0	0	0	0	0	0	0	0	0	0	0	0	0	0	0	0	0	0	0	0	0	0	0	0	0	0	0	0	0	0	0	0	0	0	0	0	0	0	0	0	0	0	0	0	0	0	0	0	0	0	0	0	0	0	0	0	0	0	0	0	0	0	0	0	0	0	0	0	0	0	0	0	0	0	0	0	0	0	0	0	0	0	0	0	0	0	0	0	0	0	0	0	0	0	0	0	0	0	0	0	0	0	0	0	0	0	0	0	0	0	0	0	0	0	0	0	0	0	0	0	0	0	0	0	0	0	0	0	0	0	0	0	0	0	0	0	0	0	0	0	0	0	0	0	0	0	0	0	0	0	0	0	0	0	0	0	0	0	0	0	0	0	0	0	0	0	0	0	0	0	0	0	0	0	0	0	0	0	0	0	0	0	0	0	0	0	0	0	0	0	0	0	0	0	0	0	0	0	0	0	0	0	0	0	0	0	0	0	0	0	0	0	0	0	0	0	0	0	0	0	0	0	0	0	0	0	0	0	0	0	0	0	0	0	0	0	0	0	0	0	0	0	0	0	0	0	0	0	0	0	0	0	0	0	0	0	0	0	0	0	0	0	0	0	0	0	0	0	0	0	0	0	0	0	0	0	0	0	0	0	0	0	0	0	0	0	0	0	0	0	0	0	0	0	0	0	0	0	0	0	0	0	0	0	0	0	0	0	0	0	0	0	0	0	0	0	0	0	0	0	0	0	0	0	0	0	0	0	0	0	0	0	0	0	0	0	0	0	0	0	0	0	0	0	0	0	0	0	0	0	0	0	0	0	0	0	0	0	0	0	0	0	0	0	0	0	0	0	0	0	0	0	0	0	0	0	0	0	0	0	0	0	0	0	0	0	0	0	0	0	0	0	0	0	0	0	0	0	0	0	0	0	0	0	0	0	0	0	0	0	0	0	0	0	0	0	0	0	0	0	0	0	0	0	0	0	0	0	0	0	0	0	0	0	0	0	0	0	0	0	0
17885	CD71	crRNA0164:428-450	crRNA0164	Perfect Match	450	CDS	0.0651675333138725	0.343237090409815	0.464405788160296	-0.605789408947619	-0.477780528991615	0.13540141204174	-12.8	1	0	-4.6620185017213	-23.1	-17.5	0.375	0	0.333333333333333	0.0833333333333333	0.545454545454545	0.555555555555556	0.142857142857143	0.111111111111111	0.555555555555556	0.4	0.444444444444444	0.454545454545455	0	0.0909090909090909	0.333333333333333	0.0555555555555556	0.333333333333333	5	9	2	7	0.217391304347826	0.391304347826087	0.0869565217391304	0.304347826086957	11	12	0.478260869565217	0.521739130434783	1	2	1	1	1	5	0	2	0	1	0	1	3	1	0	3	0.0454545454545455	0.0909090909090909	0.0454545454545455	0.0454545454545455	0.0454545454545455	0.227272727272727	0	0.0909090909090909	0	0.0454545454545455	0	0.0454545454545455	0.136363636363636	0.0454545454545455	0	0.136363636363636	GTTCTACCCCTTTACAATAGCCC	450	ACTTGGGCTATTGTAAAGGGGTAGAACCAAA	A	C	T	T	G	G	G	C	T	A	T	T	G	T	A	A	A	G	G	G	G	T	A	G	A	A	C	C	A	A	A	1	0	0	0	0	1	0	0	0	0	0	1	0	0	0	1	0	0	1	0	0	0	1	0	0	0	1	0	0	1	0	0	0	0	0	1	1	0	0	0	0	0	0	1	0	0	0	1	0	0	1	0	0	0	0	1	1	0	0	0	1	0	0	0	1	0	0	0	0	0	1	0	0	0	1	0	0	0	1	0	0	0	1	0	0	0	0	1	1	0	0	0	0	0	1	0	1	0	0	0	1	0	0	0	0	1	0	0	0	1	0	0	1	0	0	0	1	0	0	0	1	0	0	0	0	0	0	0	0	0	0	0	0	0	0	0	0	0	0	0	0	0	0	0	0	0	0	0	0	0	0	0	0	0	0	0	0	0	0	0	0	0	0	0	0	0	0	0	0	0	0	0	0	0	0	0	0	0	0	0	0	0	0	0	0	0	0	0	0	0	0	0	0	0	0	0	0	0	0	0	0	0	0	0	0	0	0	0	0	0	0	0	0	0	0	0	0	0	0	0	0	0	0	0	0	0	0	0	0	0	0	0	0	0	0	0	0	0	0	0	0	0	0	0	0	0	0	0	0	0	0	0	0	0	0	0	0	0	0	0	0	0	0	0	0	0	0	0	0	0	0	0	0	0	0	0	0	0	0	0	0	0	0	0	0	0	0	0	0	0	0	0	0	0	0	0	0	0	0	0	0	0	0	0	0	0	0	0	0	0	0	0	0	0	0	0	0	0	0	0	0	0	0	0	0	0	0	0	0	0	0	0	0	0	0	0	0	0	0	0	0	0	0	0	0	0	0	0	0	0	0	0	0	0	0	0	0	0	0	0	0	0	0	0	0	0	0	0	0	0	0	0	0	0	0	0	0	0	0	0	0	0	0	0	0	0	0	0	0	0	0	0	0	0	0	0	0	0	0	0	0	0	0	0	0	0	0	0	0	0	0	0	0	0	0	0	0	0	0	0	0	0	0	0	0	0	0	0	0	0	0	0	0	0	0	0	0	0	0	0	0	0	0	0	0	0	0	0	0	0	0	0	0	0	0	0	0	0	0	0	0	0	0	0	0	0	0	0	0	0	0	0	0	0	0	0	0	0	0	0	0	0	0	0	0	0	0	0	0	0	0	0	0	0	0	0	0	0	0	0	0	0	0	0	0	0	0	0	0	0	0	0	0	0	0	0	0	0	0	0	0	0	0	0	0	0	0	0	0	0	0	0	0	0	0	0	0	0	0	0	0	0	0	0	0	0	0	0	0	0	0	0	0	0	0	0	0	0	0	0	0	0	0	0	0	0	0	0	0	0	0	0	0	0	0	0	0	0	0	0	0	0	0	0	0	0	0	0	0	0	0	0	0	0	0	0	0	0	0	0	0	0	0	0
17886	CD71	crRNA0165:430-452	crRNA0165	Perfect Match	452	CDS	0.182197610655471	0.113324637049803	0.945675663202608	-0.419744559685784	-0.152485799387543	0.350469473322009	-13.9	0	0	-3.51709027430835	-24	-14.4	0.375	0	0	0.0833333333333333	0.454545454545455	0.333333333333333	0.142857142857143	0.222222222222222	0.444444444444444	0.4	0.666666666666667	0.545454545454545	0.142857142857143	0.136363636363636	0.285714285714286	0.111111111111111	0.333333333333333	5	7	3	8	0.217391304347826	0.304347826086957	0.130434782608696	0.347826086956522	10	13	0.434782608695652	0.565217391304348	1	2	1	1	1	3	0	2	0	1	1	1	3	1	1	3	0.0454545454545455	0.0909090909090909	0.0454545454545455	0.0454545454545455	0.0454545454545455	0.136363636363636	0	0.0909090909090909	0	0.0454545454545455	0.0454545454545455	0.0454545454545455	0.136363636363636	0.0454545454545455	0.0454545454545455	0.136363636363636	TGGTTCTACCCCTTTACAATAGC	452	TTGGGCTATTGTAAAGGGGTAGAACCAAAAA	T	T	G	G	G	C	T	A	T	T	G	T	A	A	A	G	G	G	G	T	A	G	A	A	C	C	A	A	A	A	A	0	0	0	1	0	0	0	1	0	0	1	0	0	0	1	0	0	0	1	0	0	1	0	0	0	0	0	1	1	0	0	0	0	0	0	1	0	0	0	1	0	0	1	0	0	0	0	1	1	0	0	0	1	0	0	0	1	0	0	0	0	0	1	0	0	0	1	0	0	0	1	0	0	0	1	0	0	0	0	1	1	0	0	0	0	0	1	0	1	0	0	0	1	0	0	0	0	1	0	0	0	1	0	0	1	0	0	0	1	0	0	0	1	0	0	0	1	0	0	0	1	0	0	0	0	0	0	0	0	0	0	0	0	0	0	0	0	0	0	0	0	0	0	0	0	0	0	0	0	0	0	0	0	0	0	0	0	0	0	0	0	0	0	0	0	0	0	0	0	0	0	0	0	0	0	0	0	0	0	0	0	0	0	0	0	0	0	0	0	0	0	0	0	0	0	0	0	0	0	0	0	0	0	0	0	0	0	0	0	0	0	0	0	0	0	0	0	0	0	0	0	0	0	0	0	0	0	0	0	0	0	0	0	0	0	0	0	0	0	0	0	0	0	0	0	0	0	0	0	0	0	0	0	0	0	0	0	0	0	0	0	0	0	0	0	0	0	0	0	0	0	0	0	0	0	0	0	0	0	0	0	0	0	0	0	0	0	0	0	0	0	0	0	0	0	0	0	0	0	0	0	0	0	0	0	0	0	0	0	0	0	0	0	0	0	0	0	0	0	0	0	0	0	0	0	0	0	0	0	0	0	0	0	0	0	0	0	0	0	0	0	0	0	0	0	0	0	0	0	0	0	0	0	0	0	0	0	0	0	0	0	0	0	0	0	0	0	0	0	0	0	0	0	0	0	0	0	0	0	0	0	0	0	0	0	0	0	0	0	0	0	0	0	0	0	0	0	0	0	0	0	0	0	0	0	0	0	0	0	0	0	0	0	0	0	0	0	0	0	0	0	0	0	0	0	0	0	0	0	0	0	0	0	0	0	0	0	0	0	0	0	0	0	0	0	0	0	0	0	0	0	0	0	0	0	0	0	0	0	0	0	0	0	0	0	0	0	0	0	0	0	0	0	0	0	0	0	0	0	0	0	0	0	0	0	0	0	0	0	0	0	0	0	0	0	0	0	0	0	0	0	0	0	0	0	0	0	0	0	0	0	0	0	0	0	0	0	0	0	0	0	0	0	0	0	0	0	0	0	0	0	0	0	0	0	0	0	0	0	0	0	0	0	0	0	0	0	0	0	0	0	0	0	0	0	0	0	0	0	0	0	0	0	0	0	0	0	0	0	0	0	0	0	0	0	0	0	0	0	0	0	0	0	0	0	0	0	0	0	0	0	0	0	0	0	0	0	0	0	0	0	0	0	0
17887	CD71	crRNA0166:432-454	crRNA0166	Perfect Match	454	CDS	-0.122232262675003	0.327291365517043	0.485065451941511	-0.903702283897557	-0.998673681835762	-0.208986216533461	-13.2	1	0	-3.02582140942836	-26.4	-10.8	0.25	0	0.333333333333333	0.0833333333333333	0.454545454545455	0.111111111111111	0.428571428571429	0.222222222222222	0.555555555555556	0.4	0.888888888888889	0.545454545454545	0.142857142857143	0.0909090909090909	0.285714285714286	0.111111111111111	0.366666666666667	5	6	2	10	0.217391304347826	0.260869565217391	0.0869565217391304	0.434782608695652	8	15	0.347826086956522	0.652173913043478	1	2	0	1	1	3	0	2	0	0	1	1	3	1	1	5	0.0454545454545455	0.0909090909090909	0	0.0454545454545455	0.0454545454545455	0.136363636363636	0	0.0909090909090909	0	0	0.0454545454545455	0.0454545454545455	0.136363636363636	0.0454545454545455	0.0454545454545455	0.227272727272727	TTTGGTTCTACCCCTTTACAATA	454	GGGCTATTGTAAAGGGGTAGAACCAAAAACT	G	G	G	C	T	A	T	T	G	T	A	A	A	G	G	G	G	T	A	G	A	A	C	C	A	A	A	A	A	C	T	0	0	1	0	0	0	1	0	0	0	1	0	0	1	0	0	0	0	0	1	1	0	0	0	0	0	0	1	0	0	0	1	0	0	1	0	0	0	0	1	1	0	0	0	1	0	0	0	1	0	0	0	0	0	1	0	0	0	1	0	0	0	1	0	0	0	1	0	0	0	0	1	1	0	0	0	0	0	1	0	1	0	0	0	1	0	0	0	0	1	0	0	0	1	0	0	1	0	0	0	1	0	0	0	1	0	0	0	1	0	0	0	1	0	0	0	0	1	0	0	0	0	0	1	0	0	0	0	0	0	0	0	0	0	0	0	0	0	0	0	0	0	0	0	0	0	0	0	0	0	0	0	0	0	0	0	0	0	0	0	0	0	0	0	0	0	0	0	0	0	0	0	0	0	0	0	0	0	0	0	0	0	0	0	0	0	0	0	0	0	0	0	0	0	0	0	0	0	0	0	0	0	0	0	0	0	0	0	0	0	0	0	0	0	0	0	0	0	0	0	0	0	0	0	0	0	0	0	0	0	0	0	0	0	0	0	0	0	0	0	0	0	0	0	0	0	0	0	0	0	0	0	0	0	0	0	0	0	0	0	0	0	0	0	0	0	0	0	0	0	0	0	0	0	0	0	0	0	0	0	0	0	0	0	0	0	0	0	0	0	0	0	0	0	0	0	0	0	0	0	0	0	0	0	0	0	0	0	0	0	0	0	0	0	0	0	0	0	0	0	0	0	0	0	0	0	0	0	0	0	0	0	0	0	0	0	0	0	0	0	0	0	0	0	0	0	0	0	0	0	0	0	0	0	0	0	0	0	0	0	0	0	0	0	0	0	0	0	0	0	0	0	0	0	0	0	0	0	0	0	0	0	0	0	0	0	0	0	0	0	0	0	0	0	0	0	0	0	0	0	0	0	0	0	0	0	0	0	0	0	0	0	0	0	0	0	0	0	0	0	0	0	0	0	0	0	0	0	0	0	0	0	0	0	0	0	0	0	0	0	0	0	0	0	0	0	0	0	0	0	0	0	0	0	0	0	0	0	0	0	0	0	0	0	0	0	0	0	0	0	0	0	0	0	0	0	0	0	0	0	0	0	0	0	0	0	0	0	0	0	0	0	0	0	0	0	0	0	0	0	0	0	0	0	0	0	0	0	0	0	0	0	0	0	0	0	0	0	0	0	0	0	0	0	0	0	0	0	0	0	0	0	0	0	0	0	0	0	0	0	0	0	0	0	0	0	0	0	0	0	0	0	0	0	0	0	0	0	0	0	0	0	0	0	0	0	0	0	0	0	0	0	0	0	0	0	0	0	0	0	0	0	0	0	0	0	0	0	0	0	0	0	0	0	0	0	0	0	0	0	0	0	0	0
17888	CD71	crRNA0167:455-477	crRNA0167	Perfect Match	477	CDS	0.234809628550735	0.235756569274109	0.627536196958624	-0.336106274887298	-0.0062463665517487	0.447155427444294	-13.3	0	0	-3.32140232620896	-26.6	-16.1	0.375	0	0.333333333333333	0.0833333333333333	0.363636363636364	0.444444444444444	0.285714285714286	0.222222222222222	0.444444444444444	0.3	0.555555555555556	0.636363636363636	0.714285714285714	0.136363636363636	0.428571428571429	0.0555555555555556	0.533333333333333	4	9	3	7	0.173913043478261	0.391304347826087	0.130434782608696	0.304347826086957	12	11	0.521739130434783	0.478260869565217	0	2	2	0	4	1	0	4	0	1	0	2	0	4	1	1	0	0.0909090909090909	0.0909090909090909	0	0.181818181818182	0.0454545454545455	0	0.181818181818182	0	0.0454545454545455	0	0.0909090909090909	0	0.181818181818182	0.0454545454545455	0.0454545454545455	CTGCCAGTCTCTCACACTCAGTT	477	CAAAAACTGAGTGTGAGAGACTGGCAGGAAC	C	A	A	A	A	A	C	T	G	A	G	T	G	T	G	A	G	A	G	A	C	T	G	G	C	A	G	G	A	A	C	0	1	0	0	1	0	0	0	1	0	0	0	1	0	0	0	1	0	0	0	1	0	0	0	0	1	0	0	0	0	0	1	0	0	1	0	1	0	0	0	0	0	1	0	0	0	0	1	0	0	1	0	0	0	0	1	0	0	1	0	1	0	0	0	0	0	1	0	1	0	0	0	0	0	1	0	1	0	0	0	0	1	0	0	0	0	0	1	0	0	1	0	0	0	1	0	0	1	0	0	1	0	0	0	0	0	1	0	0	0	1	0	1	0	0	0	1	0	0	0	0	1	0	0	0	0	0	0	0	0	0	0	0	0	0	0	0	0	0	0	0	0	0	0	0	0	0	0	0	0	0	0	0	0	0	0	0	0	0	0	0	0	0	0	0	0	0	0	0	0	0	0	0	0	0	0	0	0	0	0	0	0	0	0	0	0	0	0	0	0	0	0	0	0	0	0	0	0	0	0	0	0	0	0	0	0	0	0	0	0	0	0	0	0	0	0	0	0	0	0	0	0	0	0	0	0	0	0	0	0	0	0	0	0	0	0	0	0	0	0	0	0	0	0	0	0	0	0	0	0	0	0	0	0	0	0	0	0	0	0	0	0	0	0	0	0	0	0	0	0	0	0	0	0	0	0	0	0	0	0	0	0	0	0	0	0	0	0	0	0	0	0	0	0	0	0	0	0	0	0	0	0	0	0	0	0	0	0	0	0	0	0	0	0	0	0	0	0	0	0	0	0	0	0	0	0	0	0	0	0	0	0	0	0	0	0	0	0	0	0	0	0	0	0	0	0	0	0	0	0	0	0	0	0	0	0	0	0	0	0	0	0	0	0	0	0	0	0	0	0	0	0	0	0	0	0	0	0	0	0	0	0	0	0	0	0	0	0	0	0	0	0	0	0	0	0	0	0	0	0	0	0	0	0	0	0	0	0	0	0	0	0	0	0	0	0	0	0	0	0	0	0	0	0	0	0	0	0	0	0	0	0	0	0	0	0	0	0	0	0	0	0	0	0	0	0	0	0	0	0	0	0	0	0	0	0	0	0	0	0	0	0	0	0	0	0	0	0	0	0	0	0	0	0	0	0	0	0	0	0	0	0	0	0	0	0	0	0	0	0	0	0	0	0	0	0	0	0	0	0	0	0	0	0	0	0	0	0	0	0	0	0	0	0	0	0	0	0	0	0	0	0	0	0	0	0	0	0	0	0	0	0	0	0	0	0	0	0	0	0	0	0	0	0	0	0	0	0	0	0	0	0	0	0	0	0	0	0	0	0	0	0	0	0	0	0	0	0	0	0	0	0	0	0	0	0	0	0	0	0	0	0	0	0	0	0	0	0	0	0	0	0	0	0	0	0	0	0	0	0	0	0	0	0
17889	CD71	crRNA0168:457-479	crRNA0168	Perfect Match	479	CDS	1.03542500091918	0.00018183858700053	3.74031395200953	0.936646590465643	2.21912993830424	1.91845921428079	-15.3	0	0	-3.42935970500995	-26.3	-17.3	0.375	0	0.666666666666667	0.0833333333333333	0.363636363636364	0.555555555555556	0.142857142857143	0.222222222222222	0.444444444444444	0.3	0.444444444444444	0.636363636363636	0.571428571428571	0.0909090909090909	0.476190476190476	0.0555555555555556	0.533333333333333	4	10	3	6	0.173913043478261	0.434782608695652	0.130434782608696	0.260869565217391	13	10	0.565217391304348	0.434782608695652	0	2	2	0	4	2	0	4	0	1	0	1	0	5	1	0	0	0.0909090909090909	0.0909090909090909	0	0.181818181818182	0.0909090909090909	0	0.181818181818182	0	0.0454545454545455	0	0.0454545454545455	0	0.227272727272727	0.0454545454545455	0	TCCTGCCAGTCTCTCACACTCAG	479	AAAACTGAGTGTGAGAGACTGGCAGGAACCG	A	A	A	A	C	T	G	A	G	T	G	T	G	A	G	A	G	A	C	T	G	G	C	A	G	G	A	A	C	C	G	1	0	0	0	1	0	0	0	1	0	0	0	1	0	0	0	0	1	0	0	0	0	0	1	0	0	1	0	1	0	0	0	0	0	1	0	0	0	0	1	0	0	1	0	0	0	0	1	0	0	1	0	1	0	0	0	0	0	1	0	1	0	0	0	0	0	1	0	1	0	0	0	0	1	0	0	0	0	0	1	0	0	1	0	0	0	1	0	0	1	0	0	1	0	0	0	0	0	1	0	0	0	1	0	1	0	0	0	1	0	0	0	0	1	0	0	0	1	0	0	0	0	1	0	0	0	0	0	0	0	0	0	0	0	0	0	0	0	0	0	0	0	0	0	0	0	0	0	0	0	0	0	0	0	0	0	0	0	0	0	0	0	0	0	0	0	0	0	0	0	0	0	0	0	0	0	0	0	0	0	0	0	0	0	0	0	0	0	0	0	0	0	0	0	0	0	0	0	0	0	0	0	0	0	0	0	0	0	0	0	0	0	0	0	0	0	0	0	0	0	0	0	0	0	0	0	0	0	0	0	0	0	0	0	0	0	0	0	0	0	0	0	0	0	0	0	0	0	0	0	0	0	0	0	0	0	0	0	0	0	0	0	0	0	0	0	0	0	0	0	0	0	0	0	0	0	0	0	0	0	0	0	0	0	0	0	0	0	0	0	0	0	0	0	0	0	0	0	0	0	0	0	0	0	0	0	0	0	0	0	0	0	0	0	0	0	0	0	0	0	0	0	0	0	0	0	0	0	0	0	0	0	0	0	0	0	0	0	0	0	0	0	0	0	0	0	0	0	0	0	0	0	0	0	0	0	0	0	0	0	0	0	0	0	0	0	0	0	0	0	0	0	0	0	0	0	0	0	0	0	0	0	0	0	0	0	0	0	0	0	0	0	0	0	0	0	0	0	0	0	0	0	0	0	0	0	0	0	0	0	0	0	0	0	0	0	0	0	0	0	0	0	0	0	0	0	0	0	0	0	0	0	0	0	0	0	0	0	0	0	0	0	0	0	0	0	0	0	0	0	0	0	0	0	0	0	0	0	0	0	0	0	0	0	0	0	0	0	0	0	0	0	0	0	0	0	0	0	0	0	0	0	0	0	0	0	0	0	0	0	0	0	0	0	0	0	0	0	0	0	0	0	0	0	0	0	0	0	0	0	0	0	0	0	0	0	0	0	0	0	0	0	0	0	0	0	0	0	0	0	0	0	0	0	0	0	0	0	0	0	0	0	0	0	0	0	0	0	0	0	0	0	0	0	0	0	0	0	0	0	0	0	0	0	0	0	0	0	0	0	0	0	0	0	0	0	0	0	0	0	0	0	0	0	0	0	0	0	0	0	0	0	0	0	0	0	0	0	0	0	0	0	0	0
17890	CD71	crRNA0169:459-481	crRNA0169	Perfect Match	481	CDS	0.705516282518506	0.0020060228813362	2.6976641175861	0.412184681362879	1.3021215094973	1.3121806397671	-12.8	1	0	-3.57482262138045	-27.5	-17.6	0.25	0	0.666666666666667	0.0833333333333333	0.363636363636364	0.555555555555556	0.285714285714286	0.222222222222222	0.444444444444444	0.2	0.444444444444444	0.636363636363636	0.285714285714286	0.136363636363636	0.428571428571429	0.111111111111111	0.533333333333333	3	10	3	7	0.130434782608696	0.434782608695652	0.130434782608696	0.304347826086957	13	10	0.565217391304348	0.434782608695652	0	2	1	0	3	2	0	4	0	1	0	2	0	5	1	1	0	0.0909090909090909	0.0454545454545455	0	0.136363636363636	0.0909090909090909	0	0.181818181818182	0	0.0454545454545455	0	0.0909090909090909	0	0.227272727272727	0.0454545454545455	0.0454545454545455	GTTCCTGCCAGTCTCTCACACTC	481	AACTGAGTGTGAGAGACTGGCAGGAACCGAG	A	A	C	T	G	A	G	T	G	T	G	A	G	A	G	A	C	T	G	G	C	A	G	G	A	A	C	C	G	A	G	1	0	0	0	1	0	0	0	0	1	0	0	0	0	0	1	0	0	1	0	1	0	0	0	0	0	1	0	0	0	0	1	0	0	1	0	0	0	0	1	0	0	1	0	1	0	0	0	0	0	1	0	1	0	0	0	0	0	1	0	1	0	0	0	0	1	0	0	0	0	0	1	0	0	1	0	0	0	1	0	0	1	0	0	1	0	0	0	0	0	1	0	0	0	1	0	1	0	0	0	1	0	0	0	0	1	0	0	0	1	0	0	0	0	1	0	1	0	0	0	0	0	1	0	0	0	0	0	0	0	0	0	0	0	0	0	0	0	0	0	0	0	0	0	0	0	0	0	0	0	0	0	0	0	0	0	0	0	0	0	0	0	0	0	0	0	0	0	0	0	0	0	0	0	0	0	0	0	0	0	0	0	0	0	0	0	0	0	0	0	0	0	0	0	0	0	0	0	0	0	0	0	0	0	0	0	0	0	0	0	0	0	0	0	0	0	0	0	0	0	0	0	0	0	0	0	0	0	0	0	0	0	0	0	0	0	0	0	0	0	0	0	0	0	0	0	0	0	0	0	0	0	0	0	0	0	0	0	0	0	0	0	0	0	0	0	0	0	0	0	0	0	0	0	0	0	0	0	0	0	0	0	0	0	0	0	0	0	0	0	0	0	0	0	0	0	0	0	0	0	0	0	0	0	0	0	0	0	0	0	0	0	0	0	0	0	0	0	0	0	0	0	0	0	0	0	0	0	0	0	0	0	0	0	0	0	0	0	0	0	0	0	0	0	0	0	0	0	0	0	0	0	0	0	0	0	0	0	0	0	0	0	0	0	0	0	0	0	0	0	0	0	0	0	0	0	0	0	0	0	0	0	0	0	0	0	0	0	0	0	0	0	0	0	0	0	0	0	0	0	0	0	0	0	0	0	0	0	0	0	0	0	0	0	0	0	0	0	0	0	0	0	0	0	0	0	0	0	0	0	0	0	0	0	0	0	0	0	0	0	0	0	0	0	0	0	0	0	0	0	0	0	0	0	0	0	0	0	0	0	0	0	0	0	0	0	0	0	0	0	0	0	0	0	0	0	0	0	0	0	0	0	0	0	0	0	0	0	0	0	0	0	0	0	0	0	0	0	0	0	0	0	0	0	0	0	0	0	0	0	0	0	0	0	0	0	0	0	0	0	0	0	0	0	0	0	0	0	0	0	0	0	0	0	0	0	0	0	0	0	0	0	0	0	0	0	0	0	0	0	0	0	0	0	0	0	0	0	0	0	0	0	0	0	0	0	0	0	0	0	0	0	0	0	0	0	0	0	0	0	0	0	0	0	0	0	0	0	0	0	0	0	0	0	0	0	0	0	0	0	0	0	0	0
17891	CD71	crRNA0170:461-483	crRNA0170	Perfect Match	483	CDS	0.320539696704138	0.0372027484879231	1.42942497385346	-0.199819621326851	0.232047412042442	0.60470295684872	-17.3	1	0	-3.77261083460739	-26.1	-17.6	0.25	0	0.666666666666667	0.0833333333333333	0.363636363636364	0.555555555555556	0.285714285714286	0.333333333333333	0.444444444444444	0.2	0.444444444444444	0.636363636363636	0.142857142857143	0.181818181818182	0.428571428571429	0.166666666666667	0.566666666666667	3	10	4	6	0.130434782608696	0.434782608695652	0.173913043478261	0.260869565217391	14	9	0.608695652173913	0.391304347826087	0	2	1	0	3	2	1	3	0	1	1	2	0	4	1	1	0	0.0909090909090909	0.0454545454545455	0	0.136363636363636	0.0909090909090909	0.0454545454545455	0.136363636363636	0	0.0454545454545455	0.0454545454545455	0.0909090909090909	0	0.181818181818182	0.0454545454545455	0.0454545454545455	CGGTTCCTGCCAGTCTCTCACAC	483	CTGAGTGTGAGAGACTGGCAGGAACCGAGTC	C	T	G	A	G	T	G	T	G	A	G	A	G	A	C	T	G	G	C	A	G	G	A	A	C	C	G	A	G	T	C	0	1	0	0	0	0	0	1	0	0	1	0	1	0	0	0	0	0	1	0	0	0	0	1	0	0	1	0	0	0	0	1	0	0	1	0	1	0	0	0	0	0	1	0	1	0	0	0	0	0	1	0	1	0	0	0	0	1	0	0	0	0	0	1	0	0	1	0	0	0	1	0	0	1	0	0	1	0	0	0	0	0	1	0	0	0	1	0	1	0	0	0	1	0	0	0	0	1	0	0	0	1	0	0	0	0	1	0	1	0	0	0	0	0	1	0	0	0	0	1	0	1	0	0	0	0	0	0	0	0	0	0	0	0	0	0	0	0	0	0	0	0	0	0	0	0	0	0	0	0	0	0	0	0	0	0	0	0	0	0	0	0	0	0	0	0	0	0	0	0	0	0	0	0	0	0	0	0	0	0	0	0	0	0	0	0	0	0	0	0	0	0	0	0	0	0	0	0	0	0	0	0	0	0	0	0	0	0	0	0	0	0	0	0	0	0	0	0	0	0	0	0	0	0	0	0	0	0	0	0	0	0	0	0	0	0	0	0	0	0	0	0	0	0	0	0	0	0	0	0	0	0	0	0	0	0	0	0	0	0	0	0	0	0	0	0	0	0	0	0	0	0	0	0	0	0	0	0	0	0	0	0	0	0	0	0	0	0	0	0	0	0	0	0	0	0	0	0	0	0	0	0	0	0	0	0	0	0	0	0	0	0	0	0	0	0	0	0	0	0	0	0	0	0	0	0	0	0	0	0	0	0	0	0	0	0	0	0	0	0	0	0	0	0	0	0	0	0	0	0	0	0	0	0	0	0	0	0	0	0	0	0	0	0	0	0	0	0	0	0	0	0	0	0	0	0	0	0	0	0	0	0	0	0	0	0	0	0	0	0	0	0	0	0	0	0	0	0	0	0	0	0	0	0	0	0	0	0	0	0	0	0	0	0	0	0	0	0	0	0	0	0	0	0	0	0	0	0	0	0	0	0	0	0	0	0	0	0	0	0	0	0	0	0	0	0	0	0	0	0	0	0	0	0	0	0	0	0	0	0	0	0	0	0	0	0	0	0	0	0	0	0	0	0	0	0	0	0	0	0	0	0	0	0	0	0	0	0	0	0	0	0	0	0	0	0	0	0	0	0	0	0	0	0	0	0	0	0	0	0	0	0	0	0	0	0	0	0	0	0	0	0	0	0	0	0	0	0	0	0	0	0	0	0	0	0	0	0	0	0	0	0	0	0	0	0	0	0	0	0	0	0	0	0	0	0	0	0	0	0	0	0	0	0	0	0	0	0	0	0	0	0	0	0	0	0	0	0	0	0	0	0	0	0	0	0	0	0	0	0	0	0	0	0	0	0	0	0	0	0	0	0	0	0
17892	CD71	crRNA0171:463-485	crRNA0171	Perfect Match	485	CDS	0.654645242699034	0.00336778283532455	2.4726559208722	0.331314061177085	1.16072126847678	1.21869410914344	-15.8	0	0	-4.10335458834017	-27.5	-17.9	0.25	0.25	0.666666666666667	0	0.272727272727273	0.555555555555556	0.428571428571429	0.222222222222222	0.444444444444444	0.2	0.444444444444444	0.727272727272727	0.285714285714286	0.181818181818182	0.428571428571429	0.111111111111111	0.533333333333333	2	10	4	7	0.0869565217391304	0.434782608695652	0.173913043478261	0.304347826086957	14	9	0.608695652173913	0.391304347826087	0	1	1	0	2	2	1	4	0	1	1	2	0	5	1	1	0	0.0454545454545455	0.0454545454545455	0	0.0909090909090909	0.0909090909090909	0.0454545454545455	0.181818181818182	0	0.0454545454545455	0.0454545454545455	0.0909090909090909	0	0.227272727272727	0.0454545454545455	0.0454545454545455	CTCGGTTCCTGCCAGTCTCTCAC	485	GAGTGTGAGAGACTGGCAGGAACCGAGTCTC	G	A	G	T	G	T	G	A	G	A	G	A	C	T	G	G	C	A	G	G	A	A	C	C	G	A	G	T	C	T	C	0	0	1	0	1	0	0	0	0	0	1	0	0	0	0	1	0	0	1	0	0	0	0	1	0	0	1	0	1	0	0	0	0	0	1	0	1	0	0	0	0	0	1	0	1	0	0	0	0	1	0	0	0	0	0	1	0	0	1	0	0	0	1	0	0	1	0	0	1	0	0	0	0	0	1	0	0	0	1	0	1	0	0	0	1	0	0	0	0	1	0	0	0	1	0	0	0	0	1	0	1	0	0	0	0	0	1	0	0	0	0	1	0	1	0	0	0	0	0	1	0	1	0	0	0	0	0	0	0	0	0	0	0	0	0	0	0	0	0	0	0	0	0	0	0	0	0	0	0	0	0	0	0	0	0	0	0	0	0	0	0	0	0	0	0	0	0	0	0	0	0	0	0	0	0	0	0	0	0	0	0	0	0	0	0	0	0	0	0	0	0	0	0	0	0	0	0	0	0	0	0	0	0	0	0	0	0	0	0	0	0	0	0	0	0	0	0	0	0	0	0	0	0	0	0	0	0	0	0	0	0	0	0	0	0	0	0	0	0	0	0	0	0	0	0	0	0	0	0	0	0	0	0	0	0	0	0	0	0	0	0	0	0	0	0	0	0	0	0	0	0	0	0	0	0	0	0	0	0	0	0	0	0	0	0	0	0	0	0	0	0	0	0	0	0	0	0	0	0	0	0	0	0	0	0	0	0	0	0	0	0	0	0	0	0	0	0	0	0	0	0	0	0	0	0	0	0	0	0	0	0	0	0	0	0	0	0	0	0	0	0	0	0	0	0	0	0	0	0	0	0	0	0	0	0	0	0	0	0	0	0	0	0	0	0	0	0	0	0	0	0	0	0	0	0	0	0	0	0	0	0	0	0	0	0	0	0	0	0	0	0	0	0	0	0	0	0	0	0	0	0	0	0	0	0	0	0	0	0	0	0	0	0	0	0	0	0	0	0	0	0	0	0	0	0	0	0	0	0	0	0	0	0	0	0	0	0	0	0	0	0	0	0	0	0	0	0	0	0	0	0	0	0	0	0	0	0	0	0	0	0	0	0	0	0	0	0	0	0	0	0	0	0	0	0	0	0	0	0	0	0	0	0	0	0	0	0	0	0	0	0	0	0	0	0	0	0	0	0	0	0	0	0	0	0	0	0	0	0	0	0	0	0	0	0	0	0	0	0	0	0	0	0	0	0	0	0	0	0	0	0	0	0	0	0	0	0	0	0	0	0	0	0	0	0	0	0	0	0	0	0	0	0	0	0	0	0	0	0	0	0	0	0	0	0	0	0	0	0	0	0	0	0	0	0	0	0	0	0	0	0	0	0	0	0	0	0	0	0	0	0	0	0	0	0	0	0	0	0	0	0	0	0	0
17893	CD71	crRNA0172:465-487	crRNA0172	Perfect Match	487	CDS	0.0370338927924065	0.664004010886078	0.177829297287961	-0.650513970606457	-0.555980297752731	0.0836997669505682	-20.3	1	0	-5.50419322254409	-26.6	-17.8	0.375	0.25	0.666666666666667	0.0833333333333333	0.363636363636364	0.555555555555556	0.428571428571429	0.333333333333333	0.444444444444444	0.1	0.444444444444444	0.636363636363636	0.285714285714286	0.227272727272727	0.380952380952381	0.166666666666667	0.533333333333333	2	9	5	7	0.0869565217391304	0.391304347826087	0.217391304347826	0.304347826086957	14	9	0.608695652173913	0.391304347826087	0	1	1	0	1	2	1	4	1	1	1	2	0	5	1	1	0	0.0454545454545455	0.0454545454545455	0	0.0454545454545455	0.0909090909090909	0.0454545454545455	0.181818181818182	0.0454545454545455	0.0454545454545455	0.0454545454545455	0.0909090909090909	0	0.227272727272727	0.0454545454545455	0.0454545454545455	GACTCGGTTCCTGCCAGTCTCTC	487	GTGTGAGAGACTGGCAGGAACCGAGTCTCCA	G	T	G	T	G	A	G	A	G	A	C	T	G	G	C	A	G	G	A	A	C	C	G	A	G	T	C	T	C	C	A	0	0	1	0	0	0	0	1	0	0	1	0	0	0	0	1	0	0	1	0	1	0	0	0	0	0	1	0	1	0	0	0	0	0	1	0	1	0	0	0	0	1	0	0	0	0	0	1	0	0	1	0	0	0	1	0	0	1	0	0	1	0	0	0	0	0	1	0	0	0	1	0	1	0	0	0	1	0	0	0	0	1	0	0	0	1	0	0	0	0	1	0	1	0	0	0	0	0	1	0	0	0	0	1	0	1	0	0	0	0	0	1	0	1	0	0	0	1	0	0	1	0	0	0	0	0	0	0	0	0	0	0	0	0	0	0	0	0	0	0	0	0	0	0	0	0	0	0	0	0	0	0	0	0	0	0	0	0	0	0	0	0	0	0	0	0	0	0	0	0	0	0	0	0	0	0	0	0	0	0	0	0	0	0	0	0	0	0	0	0	0	0	0	0	0	0	0	0	0	0	0	0	0	0	0	0	0	0	0	0	0	0	0	0	0	0	0	0	0	0	0	0	0	0	0	0	0	0	0	0	0	0	0	0	0	0	0	0	0	0	0	0	0	0	0	0	0	0	0	0	0	0	0	0	0	0	0	0	0	0	0	0	0	0	0	0	0	0	0	0	0	0	0	0	0	0	0	0	0	0	0	0	0	0	0	0	0	0	0	0	0	0	0	0	0	0	0	0	0	0	0	0	0	0	0	0	0	0	0	0	0	0	0	0	0	0	0	0	0	0	0	0	0	0	0	0	0	0	0	0	0	0	0	0	0	0	0	0	0	0	0	0	0	0	0	0	0	0	0	0	0	0	0	0	0	0	0	0	0	0	0	0	0	0	0	0	0	0	0	0	0	0	0	0	0	0	0	0	0	0	0	0	0	0	0	0	0	0	0	0	0	0	0	0	0	0	0	0	0	0	0	0	0	0	0	0	0	0	0	0	0	0	0	0	0	0	0	0	0	0	0	0	0	0	0	0	0	0	0	0	0	0	0	0	0	0	0	0	0	0	0	0	0	0	0	0	0	0	0	0	0	0	0	0	0	0	0	0	0	0	0	0	0	0	0	0	0	0	0	0	0	0	0	0	0	0	0	0	0	0	0	0	0	0	0	0	0	0	0	0	0	0	0	0	0	0	0	0	0	0	0	0	0	0	0	0	0	0	0	0	0	0	0	0	0	0	0	0	0	0	0	0	0	0	0	0	0	0	0	0	0	0	0	0	0	0	0	0	0	0	0	0	0	0	0	0	0	0	0	0	0	0	0	0	0	0	0	0	0	0	0	0	0	0	0	0	0	0	0	0	0	0	0	0	0	0	0	0	0	0	0	0	0	0	0	0	0	0	0	0	0	0	0	0	0	0	0	0	0	0	0	0	0	0
17894	CD71	crRNA0173:467-489	crRNA0173	Perfect Match	489	CDS	0.0361964488793205	0.699390228999782	0.155280439400408	-0.651845270474956	-0.558308042016889	0.0821607827602677	-23.7	1	0	-7.56854375704828	-25.7	-20	0.375	0.25	0.333333333333333	0.166666666666667	0.363636363636364	0.666666666666667	0.285714285714286	0.444444444444444	0.333333333333333	0.1	0.333333333333333	0.636363636363636	0.428571428571429	0.272727272727273	0.333333333333333	0.166666666666667	0.533333333333333	3	8	6	6	0.130434782608696	0.347826086956522	0.260869565217391	0.260869565217391	14	9	0.608695652173913	0.391304347826087	0	1	2	0	1	2	1	3	2	1	1	2	0	4	1	1	0	0.0454545454545455	0.0909090909090909	0	0.0454545454545455	0.0909090909090909	0.0454545454545455	0.136363636363636	0.0909090909090909	0.0454545454545455	0.0454545454545455	0.0909090909090909	0	0.181818181818182	0.0454545454545455	0.0454545454545455	GAGACTCGGTTCCTGCCAGTCTC	489	GTGAGAGACTGGCAGGAACCGAGTCTCCAGT	G	T	G	A	G	A	G	A	C	T	G	G	C	A	G	G	A	A	C	C	G	A	G	T	C	T	C	C	A	G	T	0	0	1	0	0	0	0	1	0	0	1	0	1	0	0	0	0	0	1	0	1	0	0	0	0	0	1	0	1	0	0	0	0	1	0	0	0	0	0	1	0	0	1	0	0	0	1	0	0	1	0	0	1	0	0	0	0	0	1	0	0	0	1	0	1	0	0	0	1	0	0	0	0	1	0	0	0	1	0	0	0	0	1	0	1	0	0	0	0	0	1	0	0	0	0	1	0	1	0	0	0	0	0	1	0	1	0	0	0	1	0	0	1	0	0	0	0	0	1	0	0	0	0	1	0	0	0	0	0	0	0	0	0	0	0	0	0	0	0	0	0	0	0	0	0	0	0	0	0	0	0	0	0	0	0	0	0	0	0	0	0	0	0	0	0	0	0	0	0	0	0	0	0	0	0	0	0	0	0	0	0	0	0	0	0	0	0	0	0	0	0	0	0	0	0	0	0	0	0	0	0	0	0	0	0	0	0	0	0	0	0	0	0	0	0	0	0	0	0	0	0	0	0	0	0	0	0	0	0	0	0	0	0	0	0	0	0	0	0	0	0	0	0	0	0	0	0	0	0	0	0	0	0	0	0	0	0	0	0	0	0	0	0	0	0	0	0	0	0	0	0	0	0	0	0	0	0	0	0	0	0	0	0	0	0	0	0	0	0	0	0	0	0	0	0	0	0	0	0	0	0	0	0	0	0	0	0	0	0	0	0	0	0	0	0	0	0	0	0	0	0	0	0	0	0	0	0	0	0	0	0	0	0	0	0	0	0	0	0	0	0	0	0	0	0	0	0	0	0	0	0	0	0	0	0	0	0	0	0	0	0	0	0	0	0	0	0	0	0	0	0	0	0	0	0	0	0	0	0	0	0	0	0	0	0	0	0	0	0	0	0	0	0	0	0	0	0	0	0	0	0	0	0	0	0	0	0	0	0	0	0	0	0	0	0	0	0	0	0	0	0	0	0	0	0	0	0	0	0	0	0	0	0	0	0	0	0	0	0	0	0	0	0	0	0	0	0	0	0	0	0	0	0	0	0	0	0	0	0	0	0	0	0	0	0	0	0	0	0	0	0	0	0	0	0	0	0	0	0	0	0	0	0	0	0	0	0	0	0	0	0	0	0	0	0	0	0	0	0	0	0	0	0	0	0	0	0	0	0	0	0	0	0	0	0	0	0	0	0	0	0	0	0	0	0	0	0	0	0	0	0	0	0	0	0	0	0	0	0	0	0	0	0	0	0	0	0	0	0	0	0	0	0	0	0	0	0	0	0	0	0	0	0	0	0	0	0	0	0	0	0	0	0	0	0	0	0	0	0	0	0	0	0	0	0	0	0	0	0	0	0	0	0	0	0	0	0	0	0	0	0	0	0	0
17895	CD71	crRNA0174:469-491	crRNA0174	Perfect Match	491	CDS	-0.123737876268927	0.348903310665456	0.457294909609162	-0.906095785299	-1.00285865870708	-0.211753106926409	-19.1	1	0	-6.12934752934946	-24.8	-19.7	0.375	0.25	0.333333333333333	0.166666666666667	0.454545454545455	0.666666666666667	0.285714285714286	0.333333333333333	0.444444444444444	0.1	0.333333333333333	0.545454545454545	0.428571428571429	0.318181818181818	0.285714285714286	0.166666666666667	0.5	3	7	7	6	0.130434782608696	0.304347826086957	0.304347826086957	0.260869565217391	14	9	0.608695652173913	0.391304347826087	0	1	2	0	1	2	1	2	2	1	2	2	0	3	2	1	0	0.0454545454545455	0.0909090909090909	0	0.0454545454545455	0.0909090909090909	0.0454545454545455	0.0909090909090909	0.0909090909090909	0.0454545454545455	0.0909090909090909	0.0909090909090909	0	0.136363636363636	0.0909090909090909	0.0454545454545455	TGGAGACTCGGTTCCTGCCAGTC	491	GAGAGACTGGCAGGAACCGAGTCTCCAGTGA	G	A	G	A	G	A	C	T	G	G	C	A	G	G	A	A	C	C	G	A	G	T	C	T	C	C	A	G	T	G	A	0	0	1	0	1	0	0	0	0	0	1	0	1	0	0	0	0	0	1	0	1	0	0	0	0	1	0	0	0	0	0	1	0	0	1	0	0	0	1	0	0	1	0	0	1	0	0	0	0	0	1	0	0	0	1	0	1	0	0	0	1	0	0	0	0	1	0	0	0	1	0	0	0	0	1	0	1	0	0	0	0	0	1	0	0	0	0	1	0	1	0	0	0	0	0	1	0	1	0	0	0	1	0	0	1	0	0	0	0	0	1	0	0	0	0	1	0	0	1	0	1	0	0	0	0	0	0	0	0	0	0	0	0	0	0	0	0	0	0	0	0	0	0	0	0	0	0	0	0	0	0	0	0	0	0	0	0	0	0	0	0	0	0	0	0	0	0	0	0	0	0	0	0	0	0	0	0	0	0	0	0	0	0	0	0	0	0	0	0	0	0	0	0	0	0	0	0	0	0	0	0	0	0	0	0	0	0	0	0	0	0	0	0	0	0	0	0	0	0	0	0	0	0	0	0	0	0	0	0	0	0	0	0	0	0	0	0	0	0	0	0	0	0	0	0	0	0	0	0	0	0	0	0	0	0	0	0	0	0	0	0	0	0	0	0	0	0	0	0	0	0	0	0	0	0	0	0	0	0	0	0	0	0	0	0	0	0	0	0	0	0	0	0	0	0	0	0	0	0	0	0	0	0	0	0	0	0	0	0	0	0	0	0	0	0	0	0	0	0	0	0	0	0	0	0	0	0	0	0	0	0	0	0	0	0	0	0	0	0	0	0	0	0	0	0	0	0	0	0	0	0	0	0	0	0	0	0	0	0	0	0	0	0	0	0	0	0	0	0	0	0	0	0	0	0	0	0	0	0	0	0	0	0	0	0	0	0	0	0	0	0	0	0	0	0	0	0	0	0	0	0	0	0	0	0	0	0	0	0	0	0	0	0	0	0	0	0	0	0	0	0	0	0	0	0	0	0	0	0	0	0	0	0	0	0	0	0	0	0	0	0	0	0	0	0	0	0	0	0	0	0	0	0	0	0	0	0	0	0	0	0	0	0	0	0	0	0	0	0	0	0	0	0	0	0	0	0	0	0	0	0	0	0	0	0	0	0	0	0	0	0	0	0	0	0	0	0	0	0	0	0	0	0	0	0	0	0	0	0	0	0	0	0	0	0	0	0	0	0	0	0	0	0	0	0	0	0	0	0	0	0	0	0	0	0	0	0	0	0	0	0	0	0	0	0	0	0	0	0	0	0	0	0	0	0	0	0	0	0	0	0	0	0	0	0	0	0	0	0	0	0	0	0	0	0	0	0	0	0	0	0	0	0	0	0	0	0	0	0	0	0	0	0	0	0	0	0	0	0	0	0	0	0	0
17896	CD71	crRNA0175:471-493	crRNA0175	Perfect Match	493	CDS	0.520555279155554	0.00457849383550664	2.33927736621177	0.118148799548189	0.788007181429071	0.972274819747759	-16.6	1	0	-6.07434720868902	-26.9	-20.8	0.25	0	0.666666666666667	0.25	0.363636363636364	0.666666666666667	0.142857142857143	0.333333333333333	0.222222222222222	0.1	0.333333333333333	0.636363636363636	0.285714285714286	0.272727272727273	0.333333333333333	0.166666666666667	0.433333333333333	4	7	7	5	0.173913043478261	0.304347826086957	0.304347826086957	0.217391304347826	14	9	0.608695652173913	0.391304347826087	0	2	2	0	1	2	1	3	2	1	2	1	0	2	2	1	0	0.0909090909090909	0.0909090909090909	0	0.0454545454545455	0.0909090909090909	0.0454545454545455	0.136363636363636	0.0909090909090909	0.0454545454545455	0.0909090909090909	0.0454545454545455	0	0.0909090909090909	0.0909090909090909	0.0454545454545455	ACTGGAGACTCGGTTCCTGCCAG	493	GAGACTGGCAGGAACCGAGTCTCCAGTGAGG	G	A	G	A	C	T	G	G	C	A	G	G	A	A	C	C	G	A	G	T	C	T	C	C	A	G	T	G	A	G	G	0	0	1	0	1	0	0	0	0	0	1	0	1	0	0	0	0	1	0	0	0	0	0	1	0	0	1	0	0	0	1	0	0	1	0	0	1	0	0	0	0	0	1	0	0	0	1	0	1	0	0	0	1	0	0	0	0	1	0	0	0	1	0	0	0	0	1	0	1	0	0	0	0	0	1	0	0	0	0	1	0	1	0	0	0	0	0	1	0	1	0	0	0	1	0	0	1	0	0	0	0	0	1	0	0	0	0	1	0	0	1	0	1	0	0	0	0	0	1	0	0	0	1	0	0	0	0	0	0	0	0	0	0	0	0	0	0	0	0	0	0	0	0	0	0	0	0	0	0	0	0	0	0	0	0	0	0	0	0	0	0	0	0	0	0	0	0	0	0	0	0	0	0	0	0	0	0	0	0	0	0	0	0	0	0	0	0	0	0	0	0	0	0	0	0	0	0	0	0	0	0	0	0	0	0	0	0	0	0	0	0	0	0	0	0	0	0	0	0	0	0	0	0	0	0	0	0	0	0	0	0	0	0	0	0	0	0	0	0	0	0	0	0	0	0	0	0	0	0	0	0	0	0	0	0	0	0	0	0	0	0	0	0	0	0	0	0	0	0	0	0	0	0	0	0	0	0	0	0	0	0	0	0	0	0	0	0	0	0	0	0	0	0	0	0	0	0	0	0	0	0	0	0	0	0	0	0	0	0	0	0	0	0	0	0	0	0	0	0	0	0	0	0	0	0	0	0	0	0	0	0	0	0	0	0	0	0	0	0	0	0	0	0	0	0	0	0	0	0	0	0	0	0	0	0	0	0	0	0	0	0	0	0	0	0	0	0	0	0	0	0	0	0	0	0	0	0	0	0	0	0	0	0	0	0	0	0	0	0	0	0	0	0	0	0	0	0	0	0	0	0	0	0	0	0	0	0	0	0	0	0	0	0	0	0	0	0	0	0	0	0	0	0	0	0	0	0	0	0	0	0	0	0	0	0	0	0	0	0	0	0	0	0	0	0	0	0	0	0	0	0	0	0	0	0	0	0	0	0	0	0	0	0	0	0	0	0	0	0	0	0	0	0	0	0	0	0	0	0	0	0	0	0	0	0	0	0	0	0	0	0	0	0	0	0	0	0	0	0	0	0	0	0	0	0	0	0	0	0	0	0	0	0	0	0	0	0	0	0	0	0	0	0	0	0	0	0	0	0	0	0	0	0	0	0	0	0	0	0	0	0	0	0	0	0	0	0	0	0	0	0	0	0	0	0	0	0	0	0	0	0	0	0	0	0	0	0	0	0	0	0	0	0	0	0	0	0	0	0	0	0	0	0	0	0	0	0	0	0	0	0	0	0	0	0	0	0	0	0	0	0	0	0	0
17897	CD71	crRNA0176:473-495	crRNA0176	Perfect Match	495	CDS	0.231946458153795	0.123091792913102	0.909770902481953	-0.340657909108259	-0.0142047842614491	0.441893733011781	-16.4	1	0	-5.03414029809914	-25.7	-19.7	0.125	0.25	0.333333333333333	0.25	0.454545454545455	0.666666666666667	0.428571428571429	0.333333333333333	0.222222222222222	0	0.333333333333333	0.545454545454545	0.285714285714286	0.272727272727273	0.285714285714286	0.166666666666667	0.433333333333333	3	8	6	6	0.130434782608696	0.347826086956522	0.260869565217391	0.260869565217391	14	9	0.608695652173913	0.391304347826087	0	2	1	0	1	2	1	3	2	1	2	1	0	3	2	1	0	0.0909090909090909	0.0454545454545455	0	0.0454545454545455	0.0909090909090909	0.0454545454545455	0.136363636363636	0.0909090909090909	0.0454545454545455	0.0909090909090909	0.0454545454545455	0	0.136363636363636	0.0909090909090909	0.0454545454545455	TCACTGGAGACTCGGTTCCTGCC	495	GACTGGCAGGAACCGAGTCTCCAGTGAGGGA	G	A	C	T	G	G	C	A	G	G	A	A	C	C	G	A	G	T	C	T	C	C	A	G	T	G	A	G	G	G	A	0	0	1	0	1	0	0	0	0	1	0	0	0	0	0	1	0	0	1	0	0	0	1	0	0	1	0	0	1	0	0	0	0	0	1	0	0	0	1	0	1	0	0	0	1	0	0	0	0	1	0	0	0	1	0	0	0	0	1	0	1	0	0	0	0	0	1	0	0	0	0	1	0	1	0	0	0	0	0	1	0	1	0	0	0	1	0	0	1	0	0	0	0	0	1	0	0	0	0	1	0	0	1	0	1	0	0	0	0	0	1	0	0	0	1	0	0	0	1	0	1	0	0	0	0	0	0	0	0	0	0	0	0	0	0	0	0	0	0	0	0	0	0	0	0	0	0	0	0	0	0	0	0	0	0	0	0	0	0	0	0	0	0	0	0	0	0	0	0	0	0	0	0	0	0	0	0	0	0	0	0	0	0	0	0	0	0	0	0	0	0	0	0	0	0	0	0	0	0	0	0	0	0	0	0	0	0	0	0	0	0	0	0	0	0	0	0	0	0	0	0	0	0	0	0	0	0	0	0	0	0	0	0	0	0	0	0	0	0	0	0	0	0	0	0	0	0	0	0	0	0	0	0	0	0	0	0	0	0	0	0	0	0	0	0	0	0	0	0	0	0	0	0	0	0	0	0	0	0	0	0	0	0	0	0	0	0	0	0	0	0	0	0	0	0	0	0	0	0	0	0	0	0	0	0	0	0	0	0	0	0	0	0	0	0	0	0	0	0	0	0	0	0	0	0	0	0	0	0	0	0	0	0	0	0	0	0	0	0	0	0	0	0	0	0	0	0	0	0	0	0	0	0	0	0	0	0	0	0	0	0	0	0	0	0	0	0	0	0	0	0	0	0	0	0	0	0	0	0	0	0	0	0	0	0	0	0	0	0	0	0	0	0	0	0	0	0	0	0	0	0	0	0	0	0	0	0	0	0	0	0	0	0	0	0	0	0	0	0	0	0	0	0	0	0	0	0	0	0	0	0	0	0	0	0	0	0	0	0	0	0	0	0	0	0	0	0	0	0	0	0	0	0	0	0	0	0	0	0	0	0	0	0	0	0	0	0	0	0	0	0	0	0	0	0	0	0	0	0	0	0	0	0	0	0	0	0	0	0	0	0	0	0	0	0	0	0	0	0	0	0	0	0	0	0	0	0	0	0	0	0	0	0	0	0	0	0	0	0	0	0	0	0	0	0	0	0	0	0	0	0	0	0	0	0	0	0	0	0	0	0	0	0	0	0	0	0	0	0	0	0	0	0	0	0	0	0	0	0	0	0	0	0	0	0	0	0	0	0	0	0	0	0	0	0	0	0	0	0	0	0	0	0	0	0	0	0	0	0	0	0	0	0	0	0	0	0	0	0	0	0	0	0	0
17898	CD71	crRNA0177:475-497	crRNA0177	Perfect Match	497	CDS	0.495324631095647	0.0124300242527795	1.90552802398603	0.0780391779730243	0.717876519082959	0.925908050739735	-16.1	1	0	-6.89281649597851	-25.4	-18.7	0.25	0.5	0.666666666666667	0.25	0.454545454545455	0.666666666666667	0.428571428571429	0.222222222222222	0.222222222222222	0	0.333333333333333	0.545454545454545	0.142857142857143	0.227272727272727	0.380952380952381	0.166666666666667	0.433333333333333	3	8	6	6	0.130434782608696	0.347826086956522	0.260869565217391	0.260869565217391	14	9	0.608695652173913	0.391304347826087	0	2	1	0	1	2	1	4	2	0	2	1	0	3	2	1	0	0.0909090909090909	0.0454545454545455	0	0.0454545454545455	0.0909090909090909	0.0454545454545455	0.181818181818182	0.0909090909090909	0	0.0909090909090909	0.0454545454545455	0	0.136363636363636	0.0909090909090909	0.0454545454545455	CCTCACTGGAGACTCGGTTCCTG	497	CTGGCAGGAACCGAGTCTCCAGTGAGGGAGG	C	T	G	G	C	A	G	G	A	A	C	C	G	A	G	T	C	T	C	C	A	G	T	G	A	G	G	G	A	G	G	0	1	0	0	0	0	0	1	0	0	1	0	0	0	1	0	0	1	0	0	1	0	0	0	0	0	1	0	0	0	1	0	1	0	0	0	1	0	0	0	0	1	0	0	0	1	0	0	0	0	1	0	1	0	0	0	0	0	1	0	0	0	0	1	0	1	0	0	0	0	0	1	0	1	0	0	0	1	0	0	1	0	0	0	0	0	1	0	0	0	0	1	0	0	1	0	1	0	0	0	0	0	1	0	0	0	1	0	0	0	1	0	1	0	0	0	0	0	1	0	0	0	1	0	0	0	0	0	0	0	0	0	0	0	0	0	0	0	0	0	0	0	0	0	0	0	0	0	0	0	0	0	0	0	0	0	0	0	0	0	0	0	0	0	0	0	0	0	0	0	0	0	0	0	0	0	0	0	0	0	0	0	0	0	0	0	0	0	0	0	0	0	0	0	0	0	0	0	0	0	0	0	0	0	0	0	0	0	0	0	0	0	0	0	0	0	0	0	0	0	0	0	0	0	0	0	0	0	0	0	0	0	0	0	0	0	0	0	0	0	0	0	0	0	0	0	0	0	0	0	0	0	0	0	0	0	0	0	0	0	0	0	0	0	0	0	0	0	0	0	0	0	0	0	0	0	0	0	0	0	0	0	0	0	0	0	0	0	0	0	0	0	0	0	0	0	0	0	0	0	0	0	0	0	0	0	0	0	0	0	0	0	0	0	0	0	0	0	0	0	0	0	0	0	0	0	0	0	0	0	0	0	0	0	0	0	0	0	0	0	0	0	0	0	0	0	0	0	0	0	0	0	0	0	0	0	0	0	0	0	0	0	0	0	0	0	0	0	0	0	0	0	0	0	0	0	0	0	0	0	0	0	0	0	0	0	0	0	0	0	0	0	0	0	0	0	0	0	0	0	0	0	0	0	0	0	0	0	0	0	0	0	0	0	0	0	0	0	0	0	0	0	0	0	0	0	0	0	0	0	0	0	0	0	0	0	0	0	0	0	0	0	0	0	0	0	0	0	0	0	0	0	0	0	0	0	0	0	0	0	0	0	0	0	0	0	0	0	0	0	0	0	0	0	0	0	0	0	0	0	0	0	0	0	0	0	0	0	0	0	0	0	0	0	0	0	0	0	0	0	0	0	0	0	0	0	0	0	0	0	0	0	0	0	0	0	0	0	0	0	0	0	0	0	0	0	0	0	0	0	0	0	0	0	0	0	0	0	0	0	0	0	0	0	0	0	0	0	0	0	0	0	0	0	0	0	0	0	0	0	0	0	0	0	0	0	0	0	0	0	0	0	0	0	0	0	0	0	0	0	0	0	0	0	0	0	0	0	0	0	0	0	0	0	0	0	0	0	0	0	0	0	0	0
17899	CD71	crRNA0178:477-499	crRNA0178	Perfect Match	499	CDS	-0.0455366190195506	0.679397261908652	0.167876207746179	-0.781777819802152	-0.785491829516823	-0.0680413947892693	-18.3	1	0	-5.50833132645792	-26.5	-19	0.125	0.25	0	0.166666666666667	0.363636363636364	0.666666666666667	0.428571428571429	0	0.222222222222222	0.1	0.333333333333333	0.636363636363636	0.428571428571429	0.227272727272727	0.333333333333333	0.111111111111111	0.433333333333333	3	9	5	6	0.130434782608696	0.391304347826087	0.217391304347826	0.260869565217391	14	9	0.608695652173913	0.391304347826087	0	2	1	0	1	3	1	3	2	0	2	1	0	4	1	1	0	0.0909090909090909	0.0454545454545455	0	0.0454545454545455	0.136363636363636	0.0454545454545455	0.136363636363636	0.0909090909090909	0	0.0909090909090909	0.0454545454545455	0	0.181818181818182	0.0454545454545455	0.0454545454545455	TCCCTCACTGGAGACTCGGTTCC	499	GGCAGGAACCGAGTCTCCAGTGAGGGAGGAG	G	G	C	A	G	G	A	A	C	C	G	A	G	T	C	T	C	C	A	G	T	G	A	G	G	G	A	G	G	A	G	0	0	1	0	0	0	1	0	0	1	0	0	1	0	0	0	0	0	1	0	0	0	1	0	1	0	0	0	1	0	0	0	0	1	0	0	0	1	0	0	0	0	1	0	1	0	0	0	0	0	1	0	0	0	0	1	0	1	0	0	0	0	0	1	0	1	0	0	0	1	0	0	1	0	0	0	0	0	1	0	0	0	0	1	0	0	1	0	1	0	0	0	0	0	1	0	0	0	1	0	0	0	1	0	1	0	0	0	0	0	1	0	0	0	1	0	1	0	0	0	0	0	1	0	0	0	0	0	0	0	0	0	0	0	0	0	0	0	0	0	0	0	0	0	0	0	0	0	0	0	0	0	0	0	0	0	0	0	0	0	0	0	0	0	0	0	0	0	0	0	0	0	0	0	0	0	0	0	0	0	0	0	0	0	0	0	0	0	0	0	0	0	0	0	0	0	0	0	0	0	0	0	0	0	0	0	0	0	0	0	0	0	0	0	0	0	0	0	0	0	0	0	0	0	0	0	0	0	0	0	0	0	0	0	0	0	0	0	0	0	0	0	0	0	0	0	0	0	0	0	0	0	0	0	0	0	0	0	0	0	0	0	0	0	0	0	0	0	0	0	0	0	0	0	0	0	0	0	0	0	0	0	0	0	0	0	0	0	0	0	0	0	0	0	0	0	0	0	0	0	0	0	0	0	0	0	0	0	0	0	0	0	0	0	0	0	0	0	0	0	0	0	0	0	0	0	0	0	0	0	0	0	0	0	0	0	0	0	0	0	0	0	0	0	0	0	0	0	0	0	0	0	0	0	0	0	0	0	0	0	0	0	0	0	0	0	0	0	0	0	0	0	0	0	0	0	0	0	0	0	0	0	0	0	0	0	0	0	0	0	0	0	0	0	0	0	0	0	0	0	0	0	0	0	0	0	0	0	0	0	0	0	0	0	0	0	0	0	0	0	0	0	0	0	0	0	0	0	0	0	0	0	0	0	0	0	0	0	0	0	0	0	0	0	0	0	0	0	0	0	0	0	0	0	0	0	0	0	0	0	0	0	0	0	0	0	0	0	0	0	0	0	0	0	0	0	0	0	0	0	0	0	0	0	0	0	0	0	0	0	0	0	0	0	0	0	0	0	0	0	0	0	0	0	0	0	0	0	0	0	0	0	0	0	0	0	0	0	0	0	0	0	0	0	0	0	0	0	0	0	0	0	0	0	0	0	0	0	0	0	0	0	0	0	0	0	0	0	0	0	0	0	0	0	0	0	0	0	0	0	0	0	0	0	0	0	0	0	0	0	0	0	0	0	0	0	0	0	0	0	0	0	0	0	0	0	0	0	0	0	0	0	0	0	0	0	0	0	0	0	0	0	0	0
17900	CD71	crRNA0179:479-501	crRNA0179	Perfect Match	501	CDS	-0.0366090213613845	0.685664140940676	0.163888562797735	-0.76758545491346	-0.760676837232828	-0.0516350045360384	-18.6	1	0	-5.47572334153716	-27.7	-17.9	0.25	0.25	0.333333333333333	0.0833333333333333	0.363636363636364	0.555555555555556	0.285714285714286	0	0.222222222222222	0.2	0.444444444444444	0.636363636363636	0.428571428571429	0.227272727272727	0.428571428571429	0.0555555555555556	0.433333333333333	3	9	5	6	0.130434782608696	0.391304347826087	0.217391304347826	0.260869565217391	14	9	0.608695652173913	0.391304347826087	0	2	1	0	1	3	1	4	2	0	2	1	0	3	1	1	0	0.0909090909090909	0.0454545454545455	0	0.0454545454545455	0.136363636363636	0.0454545454545455	0.181818181818182	0.0909090909090909	0	0.0909090909090909	0.0454545454545455	0	0.136363636363636	0.0454545454545455	0.0454545454545455	CCTCCCTCACTGGAGACTCGGTT	501	CAGGAACCGAGTCTCCAGTGAGGGAGGAGCC	C	A	G	G	A	A	C	C	G	A	G	T	C	T	C	C	A	G	T	G	A	G	G	G	A	G	G	A	G	C	C	0	1	0	0	1	0	0	0	0	0	1	0	0	0	1	0	1	0	0	0	1	0	0	0	0	1	0	0	0	1	0	0	0	0	1	0	1	0	0	0	0	0	1	0	0	0	0	1	0	1	0	0	0	0	0	1	0	1	0	0	0	1	0	0	1	0	0	0	0	0	1	0	0	0	0	1	0	0	1	0	1	0	0	0	0	0	1	0	0	0	1	0	0	0	1	0	1	0	0	0	0	0	1	0	0	0	1	0	1	0	0	0	0	0	1	0	0	1	0	0	0	1	0	0	0	0	0	0	0	0	0	0	0	0	0	0	0	0	0	0	0	0	0	0	0	0	0	0	0	0	0	0	0	0	0	0	0	0	0	0	0	0	0	0	0	0	0	0	0	0	0	0	0	0	0	0	0	0	0	0	0	0	0	0	0	0	0	0	0	0	0	0	0	0	0	0	0	0	0	0	0	0	0	0	0	0	0	0	0	0	0	0	0	0	0	0	0	0	0	0	0	0	0	0	0	0	0	0	0	0	0	0	0	0	0	0	0	0	0	0	0	0	0	0	0	0	0	0	0	0	0	0	0	0	0	0	0	0	0	0	0	0	0	0	0	0	0	0	0	0	0	0	0	0	0	0	0	0	0	0	0	0	0	0	0	0	0	0	0	0	0	0	0	0	0	0	0	0	0	0	0	0	0	0	0	0	0	0	0	0	0	0	0	0	0	0	0	0	0	0	0	0	0	0	0	0	0	0	0	0	0	0	0	0	0	0	0	0	0	0	0	0	0	0	0	0	0	0	0	0	0	0	0	0	0	0	0	0	0	0	0	0	0	0	0	0	0	0	0	0	0	0	0	0	0	0	0	0	0	0	0	0	0	0	0	0	0	0	0	0	0	0	0	0	0	0	0	0	0	0	0	0	0	0	0	0	0	0	0	0	0	0	0	0	0	0	0	0	0	0	0	0	0	0	0	0	0	0	0	0	0	0	0	0	0	0	0	0	0	0	0	0	0	0	0	0	0	0	0	0	0	0	0	0	0	0	0	0	0	0	0	0	0	0	0	0	0	0	0	0	0	0	0	0	0	0	0	0	0	0	0	0	0	0	0	0	0	0	0	0	0	0	0	0	0	0	0	0	0	0	0	0	0	0	0	0	0	0	0	0	0	0	0	0	0	0	0	0	0	0	0	0	0	0	0	0	0	0	0	0	0	0	0	0	0	0	0	0	0	0	0	0	0	0	0	0	0	0	0	0	0	0	0	0	0	0	0	0	0	0	0	0	0	0	0	0	0	0	0	0	0	0	0	0	0	0	0	0	0	0	0	0	0	0	0	0	0	0	0	0	0	0	0	0	0	0	0	0	0	0	0	0	0	0
17901	CD71	crRNA0180:481-503	crRNA0180	Perfect Match	503	CDS	0.473744381716759	0.0120041879699569	1.92066721270771	0.04373266178566	0.657892440237968	0.886249678282927	-17.8	1	0	-6.10096675408855	-27.4	-19.3	0.25	0.5	0.666666666666667	0.0833333333333333	0.363636363636364	0.666666666666667	0.142857142857143	0	0.444444444444444	0.2	0.333333333333333	0.636363636363636	0.428571428571429	0.181818181818182	0.476190476190476	0.0555555555555556	0.433333333333333	3	10	5	5	0.130434782608696	0.434782608695652	0.217391304347826	0.217391304347826	15	8	0.652173913043478	0.347826086956522	0	2	1	0	1	3	1	5	2	0	2	0	0	4	1	0	0	0.0909090909090909	0.0454545454545455	0	0.0454545454545455	0.136363636363636	0.0454545454545455	0.227272727272727	0.0909090909090909	0	0.0909090909090909	0	0	0.181818181818182	0.0454545454545455	0	CTCCTCCCTCACTGGAGACTCGG	503	GGAACCGAGTCTCCAGTGAGGGAGGAGCCAG	G	G	A	A	C	C	G	A	G	T	C	T	C	C	A	G	T	G	A	G	G	G	A	G	G	A	G	C	C	A	G	0	0	1	0	0	0	1	0	1	0	0	0	1	0	0	0	0	1	0	0	0	1	0	0	0	0	1	0	1	0	0	0	0	0	1	0	0	0	0	1	0	1	0	0	0	0	0	1	0	1	0	0	0	1	0	0	1	0	0	0	0	0	1	0	0	0	0	1	0	0	1	0	1	0	0	0	0	0	1	0	0	0	1	0	0	0	1	0	1	0	0	0	0	0	1	0	0	0	1	0	1	0	0	0	0	0	1	0	0	1	0	0	0	1	0	0	1	0	0	0	0	0	1	0	0	0	0	0	0	0	0	0	0	0	0	0	0	0	0	0	0	0	0	0	0	0	0	0	0	0	0	0	0	0	0	0	0	0	0	0	0	0	0	0	0	0	0	0	0	0	0	0	0	0	0	0	0	0	0	0	0	0	0	0	0	0	0	0	0	0	0	0	0	0	0	0	0	0	0	0	0	0	0	0	0	0	0	0	0	0	0	0	0	0	0	0	0	0	0	0	0	0	0	0	0	0	0	0	0	0	0	0	0	0	0	0	0	0	0	0	0	0	0	0	0	0	0	0	0	0	0	0	0	0	0	0	0	0	0	0	0	0	0	0	0	0	0	0	0	0	0	0	0	0	0	0	0	0	0	0	0	0	0	0	0	0	0	0	0	0	0	0	0	0	0	0	0	0	0	0	0	0	0	0	0	0	0	0	0	0	0	0	0	0	0	0	0	0	0	0	0	0	0	0	0	0	0	0	0	0	0	0	0	0	0	0	0	0	0	0	0	0	0	0	0	0	0	0	0	0	0	0	0	0	0	0	0	0	0	0	0	0	0	0	0	0	0	0	0	0	0	0	0	0	0	0	0	0	0	0	0	0	0	0	0	0	0	0	0	0	0	0	0	0	0	0	0	0	0	0	0	0	0	0	0	0	0	0	0	0	0	0	0	0	0	0	0	0	0	0	0	0	0	0	0	0	0	0	0	0	0	0	0	0	0	0	0	0	0	0	0	0	0	0	0	0	0	0	0	0	0	0	0	0	0	0	0	0	0	0	0	0	0	0	0	0	0	0	0	0	0	0	0	0	0	0	0	0	0	0	0	0	0	0	0	0	0	0	0	0	0	0	0	0	0	0	0	0	0	0	0	0	0	0	0	0	0	0	0	0	0	0	0	0	0	0	0	0	0	0	0	0	0	0	0	0	0	0	0	0	0	0	0	0	0	0	0	0	0	0	0	0	0	0	0	0	0	0	0	0	0	0	0	0	0	0	0	0	0	0	0	0	0	0	0	0	0	0	0	0	0	0	0	0	0	0	0	0	0	0	0	0	0	0	0	0	0	0	0	0	0	0	0	0	0	0	0	0	0	0	0	0	0	0
17902	CD71	crRNA0181:483-505	crRNA0181	Perfect Match	505	CDS	0.245480895143994	0.0692708182785702	1.15944968212253	-0.319141967677787	0.0234152970123517	0.466766186231697	-18.1	1	0	-6.77514903730034	-27.7	-19	0.25	0.5	0.333333333333333	0	0.363636363636364	0.555555555555556	0.142857142857143	0.222222222222222	0.555555555555556	0.2	0.444444444444444	0.636363636363636	0.285714285714286	0.227272727272727	0.428571428571429	0	0.366666666666667	3	10	5	5	0.130434782608696	0.434782608695652	0.217391304347826	0.217391304347826	15	8	0.652173913043478	0.347826086956522	0	2	1	0	1	3	0	5	2	1	2	0	0	4	1	0	0	0.0909090909090909	0.0454545454545455	0	0.0454545454545455	0.136363636363636	0	0.227272727272727	0.0909090909090909	0.0454545454545455	0.0909090909090909	0	0	0.181818181818182	0.0454545454545455	0	GGCTCCTCCCTCACTGGAGACTC	505	AACCGAGTCTCCAGTGAGGGAGGAGCCAGGA	A	A	C	C	G	A	G	T	C	T	C	C	A	G	T	G	A	G	G	G	A	G	G	A	G	C	C	A	G	G	A	1	0	0	0	1	0	0	0	0	1	0	0	0	1	0	0	0	0	1	0	1	0	0	0	0	0	1	0	0	0	0	1	0	1	0	0	0	0	0	1	0	1	0	0	0	1	0	0	1	0	0	0	0	0	1	0	0	0	0	1	0	0	1	0	1	0	0	0	0	0	1	0	0	0	1	0	0	0	1	0	1	0	0	0	0	0	1	0	0	0	1	0	1	0	0	0	0	0	1	0	0	1	0	0	0	1	0	0	1	0	0	0	0	0	1	0	0	0	1	0	1	0	0	0	0	0	0	0	0	0	0	0	0	0	0	0	0	0	0	0	0	0	0	0	0	0	0	0	0	0	0	0	0	0	0	0	0	0	0	0	0	0	0	0	0	0	0	0	0	0	0	0	0	0	0	0	0	0	0	0	0	0	0	0	0	0	0	0	0	0	0	0	0	0	0	0	0	0	0	0	0	0	0	0	0	0	0	0	0	0	0	0	0	0	0	0	0	0	0	0	0	0	0	0	0	0	0	0	0	0	0	0	0	0	0	0	0	0	0	0	0	0	0	0	0	0	0	0	0	0	0	0	0	0	0	0	0	0	0	0	0	0	0	0	0	0	0	0	0	0	0	0	0	0	0	0	0	0	0	0	0	0	0	0	0	0	0	0	0	0	0	0	0	0	0	0	0	0	0	0	0	0	0	0	0	0	0	0	0	0	0	0	0	0	0	0	0	0	0	0	0	0	0	0	0	0	0	0	0	0	0	0	0	0	0	0	0	0	0	0	0	0	0	0	0	0	0	0	0	0	0	0	0	0	0	0	0	0	0	0	0	0	0	0	0	0	0	0	0	0	0	0	0	0	0	0	0	0	0	0	0	0	0	0	0	0	0	0	0	0	0	0	0	0	0	0	0	0	0	0	0	0	0	0	0	0	0	0	0	0	0	0	0	0	0	0	0	0	0	0	0	0	0	0	0	0	0	0	0	0	0	0	0	0	0	0	0	0	0	0	0	0	0	0	0	0	0	0	0	0	0	0	0	0	0	0	0	0	0	0	0	0	0	0	0	0	0	0	0	0	0	0	0	0	0	0	0	0	0	0	0	0	0	0	0	0	0	0	0	0	0	0	0	0	0	0	0	0	0	0	0	0	0	0	0	0	0	0	0	0	0	0	0	0	0	0	0	0	0	0	0	0	0	0	0	0	0	0	0	0	0	0	0	0	0	0	0	0	0	0	0	0	0	0	0	0	0	0	0	0	0	0	0	0	0	0	0	0	0	0	0	0	0	0	0	0	0	0	0	0	0	0	0	0	0	0	0	0	0	0	0	0	0	0	0	0	0	0	0	0	0	0	0	0	0	0	0	0	0	0	0	0	0	0
17903	CD71	crRNA0182:485-507	crRNA0182	Perfect Match	507	CDS	0.0258790433876841	0.623663734992989	0.205049508715153	-0.668247038234725	-0.586986119532134	0.063200320228471	-17.6	1	0	-7.18978274308534	-30.1	-18.8	0.25	0.25	0	0	0.272727272727273	0.555555555555556	0.142857142857143	0.222222222222222	0.666666666666667	0.3	0.444444444444444	0.727272727272727	0.142857142857143	0.227272727272727	0.428571428571429	0	0.333333333333333	3	10	5	5	0.130434782608696	0.434782608695652	0.217391304347826	0.217391304347826	15	8	0.652173913043478	0.347826086956522	0	2	1	0	1	3	0	5	2	1	2	0	0	3	2	0	0	0.0909090909090909	0.0454545454545455	0	0.0454545454545455	0.136363636363636	0	0.227272727272727	0.0909090909090909	0.0454545454545455	0.0909090909090909	0	0	0.136363636363636	0.0909090909090909	0	CTGGCTCCTCCCTCACTGGAGAC	507	CCGAGTCTCCAGTGAGGGAGGAGCCAGGAGA	C	C	G	A	G	T	C	T	C	C	A	G	T	G	A	G	G	G	A	G	G	A	G	C	C	A	G	G	A	G	A	0	1	0	0	0	1	0	0	0	0	1	0	1	0	0	0	0	0	1	0	0	0	0	1	0	1	0	0	0	0	0	1	0	1	0	0	0	1	0	0	1	0	0	0	0	0	1	0	0	0	0	1	0	0	1	0	1	0	0	0	0	0	1	0	0	0	1	0	0	0	1	0	1	0	0	0	0	0	1	0	0	0	1	0	1	0	0	0	0	0	1	0	0	1	0	0	0	1	0	0	1	0	0	0	0	0	1	0	0	0	1	0	1	0	0	0	0	0	1	0	1	0	0	0	0	0	0	0	0	0	0	0	0	0	0	0	0	0	0	0	0	0	0	0	0	0	0	0	0	0	0	0	0	0	0	0	0	0	0	0	0	0	0	0	0	0	0	0	0	0	0	0	0	0	0	0	0	0	0	0	0	0	0	0	0	0	0	0	0	0	0	0	0	0	0	0	0	0	0	0	0	0	0	0	0	0	0	0	0	0	0	0	0	0	0	0	0	0	0	0	0	0	0	0	0	0	0	0	0	0	0	0	0	0	0	0	0	0	0	0	0	0	0	0	0	0	0	0	0	0	0	0	0	0	0	0	0	0	0	0	0	0	0	0	0	0	0	0	0	0	0	0	0	0	0	0	0	0	0	0	0	0	0	0	0	0	0	0	0	0	0	0	0	0	0	0	0	0	0	0	0	0	0	0	0	0	0	0	0	0	0	0	0	0	0	0	0	0	0	0	0	0	0	0	0	0	0	0	0	0	0	0	0	0	0	0	0	0	0	0	0	0	0	0	0	0	0	0	0	0	0	0	0	0	0	0	0	0	0	0	0	0	0	0	0	0	0	0	0	0	0	0	0	0	0	0	0	0	0	0	0	0	0	0	0	0	0	0	0	0	0	0	0	0	0	0	0	0	0	0	0	0	0	0	0	0	0	0	0	0	0	0	0	0	0	0	0	0	0	0	0	0	0	0	0	0	0	0	0	0	0	0	0	0	0	0	0	0	0	0	0	0	0	0	0	0	0	0	0	0	0	0	0	0	0	0	0	0	0	0	0	0	0	0	0	0	0	0	0	0	0	0	0	0	0	0	0	0	0	0	0	0	0	0	0	0	0	0	0	0	0	0	0	0	0	0	0	0	0	0	0	0	0	0	0	0	0	0	0	0	0	0	0	0	0	0	0	0	0	0	0	0	0	0	0	0	0	0	0	0	0	0	0	0	0	0	0	0	0	0	0	0	0	0	0	0	0	0	0	0	0	0	0	0	0	0	0	0	0	0	0	0	0	0	0	0	0	0	0	0	0	0	0	0	0	0	0	0	0	0	0	0	0	0	0	0	0	0	0	0	0	0	0	0	0	0	0	0	0	0	0	0	0	0
17904	CD71	crRNA0183:487-509	crRNA0183	Perfect Match	509	CDS	0.175714648279504	0.132911250563861	0.876438255693825	-0.430050643261943	-0.170505726751754	0.338555628768336	-16.5	1	0	-7.10807798013442	-29.8	-18.7	0.25	0	0	0	0.272727272727273	0.555555555555556	0.142857142857143	0.222222222222222	0.666666666666667	0.2	0.444444444444444	0.727272727272727	0.142857142857143	0.181818181818182	0.476190476190476	0	0.333333333333333	2	10	5	6	0.0869565217391304	0.434782608695652	0.217391304347826	0.260869565217391	15	8	0.652173913043478	0.347826086956522	0	1	1	0	1	4	0	5	1	1	2	0	0	4	2	0	0	0.0454545454545455	0.0454545454545455	0	0.0454545454545455	0.181818181818182	0	0.227272727272727	0.0454545454545455	0.0454545454545455	0.0909090909090909	0	0	0.181818181818182	0.0909090909090909	0	TCCTGGCTCCTCCCTCACTGGAG	509	GAGTCTCCAGTGAGGGAGGAGCCAGGAGAGG	G	A	G	T	C	T	C	C	A	G	T	G	A	G	G	G	A	G	G	A	G	C	C	A	G	G	A	G	A	G	G	0	0	1	0	1	0	0	0	0	0	1	0	0	0	0	1	0	1	0	0	0	0	0	1	0	1	0	0	0	1	0	0	1	0	0	0	0	0	1	0	0	0	0	1	0	0	1	0	1	0	0	0	0	0	1	0	0	0	1	0	0	0	1	0	1	0	0	0	0	0	1	0	0	0	1	0	1	0	0	0	0	0	1	0	0	1	0	0	0	1	0	0	1	0	0	0	0	0	1	0	0	0	1	0	1	0	0	0	0	0	1	0	1	0	0	0	0	0	1	0	0	0	1	0	0	0	0	0	0	0	0	0	0	0	0	0	0	0	0	0	0	0	0	0	0	0	0	0	0	0	0	0	0	0	0	0	0	0	0	0	0	0	0	0	0	0	0	0	0	0	0	0	0	0	0	0	0	0	0	0	0	0	0	0	0	0	0	0	0	0	0	0	0	0	0	0	0	0	0	0	0	0	0	0	0	0	0	0	0	0	0	0	0	0	0	0	0	0	0	0	0	0	0	0	0	0	0	0	0	0	0	0	0	0	0	0	0	0	0	0	0	0	0	0	0	0	0	0	0	0	0	0	0	0	0	0	0	0	0	0	0	0	0	0	0	0	0	0	0	0	0	0	0	0	0	0	0	0	0	0	0	0	0	0	0	0	0	0	0	0	0	0	0	0	0	0	0	0	0	0	0	0	0	0	0	0	0	0	0	0	0	0	0	0	0	0	0	0	0	0	0	0	0	0	0	0	0	0	0	0	0	0	0	0	0	0	0	0	0	0	0	0	0	0	0	0	0	0	0	0	0	0	0	0	0	0	0	0	0	0	0	0	0	0	0	0	0	0	0	0	0	0	0	0	0	0	0	0	0	0	0	0	0	0	0	0	0	0	0	0	0	0	0	0	0	0	0	0	0	0	0	0	0	0	0	0	0	0	0	0	0	0	0	0	0	0	0	0	0	0	0	0	0	0	0	0	0	0	0	0	0	0	0	0	0	0	0	0	0	0	0	0	0	0	0	0	0	0	0	0	0	0	0	0	0	0	0	0	0	0	0	0	0	0	0	0	0	0	0	0	0	0	0	0	0	0	0	0	0	0	0	0	0	0	0	0	0	0	0	0	0	0	0	0	0	0	0	0	0	0	0	0	0	0	0	0	0	0	0	0	0	0	0	0	0	0	0	0	0	0	0	0	0	0	0	0	0	0	0	0	0	0	0	0	0	0	0	0	0	0	0	0	0	0	0	0	0	0	0	0	0	0	0	0	0	0	0	0	0	0	0	0	0	0	0	0	0	0	0	0	0	0	0	0	0	0	0	0	0	0	0	0	0	0	0	0	0	0	0	0	0	0	0	0	0	0	0	0	0	0	0	0	0	0
17905	CD71	crRNA0184:489-511	crRNA0184	Perfect Match	511	CDS	0.158771878786243	0.125980973804197	0.899695038975868	-0.456984873060417	-0.217599548667015	0.307419627917904	-12.8	1	0	-5.82701022870539	-28.9	-19.6	0.25	0	0.333333333333333	0	0.363636363636364	0.666666666666667	0.285714285714286	0.222222222222222	0.555555555555556	0.1	0.333333333333333	0.636363636363636	0.142857142857143	0.136363636363636	0.523809523809524	0.111111111111111	0.3	1	11	4	7	0.0434782608695652	0.478260869565217	0.173913043478261	0.304347826086957	15	8	0.652173913043478	0.347826086956522	0	1	0	0	1	4	0	6	0	1	2	0	0	5	2	0	0	0.0454545454545455	0	0	0.0454545454545455	0.181818181818182	0	0.272727272727273	0	0.0454545454545455	0.0909090909090909	0	0	0.227272727272727	0.0909090909090909	0	TCTCCTGGCTCCTCCCTCACTGG	511	GTCTCCAGTGAGGGAGGAGCCAGGAGAGGAC	G	T	C	T	C	C	A	G	T	G	A	G	G	G	A	G	G	A	G	C	C	A	G	G	A	G	A	G	G	A	C	0	0	1	0	0	0	0	1	0	1	0	0	0	0	0	1	0	1	0	0	0	1	0	0	1	0	0	0	0	0	1	0	0	0	0	1	0	0	1	0	1	0	0	0	0	0	1	0	0	0	1	0	0	0	1	0	1	0	0	0	0	0	1	0	0	0	1	0	1	0	0	0	0	0	1	0	0	1	0	0	0	1	0	0	1	0	0	0	0	0	1	0	0	0	1	0	1	0	0	0	0	0	1	0	1	0	0	0	0	0	1	0	0	0	1	0	1	0	0	0	0	1	0	0	0	0	0	0	0	0	0	0	0	0	0	0	0	0	0	0	0	0	0	0	0	0	0	0	0	0	0	0	0	0	0	0	0	0	0	0	0	0	0	0	0	0	0	0	0	0	0	0	0	0	0	0	0	0	0	0	0	0	0	0	0	0	0	0	0	0	0	0	0	0	0	0	0	0	0	0	0	0	0	0	0	0	0	0	0	0	0	0	0	0	0	0	0	0	0	0	0	0	0	0	0	0	0	0	0	0	0	0	0	0	0	0	0	0	0	0	0	0	0	0	0	0	0	0	0	0	0	0	0	0	0	0	0	0	0	0	0	0	0	0	0	0	0	0	0	0	0	0	0	0	0	0	0	0	0	0	0	0	0	0	0	0	0	0	0	0	0	0	0	0	0	0	0	0	0	0	0	0	0	0	0	0	0	0	0	0	0	0	0	0	0	0	0	0	0	0	0	0	0	0	0	0	0	0	0	0	0	0	0	0	0	0	0	0	0	0	0	0	0	0	0	0	0	0	0	0	0	0	0	0	0	0	0	0	0	0	0	0	0	0	0	0	0	0	0	0	0	0	0	0	0	0	0	0	0	0	0	0	0	0	0	0	0	0	0	0	0	0	0	0	0	0	0	0	0	0	0	0	0	0	0	0	0	0	0	0	0	0	0	0	0	0	0	0	0	0	0	0	0	0	0	0	0	0	0	0	0	0	0	0	0	0	0	0	0	0	0	0	0	0	0	0	0	0	0	0	0	0	0	0	0	0	0	0	0	0	0	0	0	0	0	0	0	0	0	0	0	0	0	0	0	0	0	0	0	0	0	0	0	0	0	0	0	0	0	0	0	0	0	0	0	0	0	0	0	0	0	0	0	0	0	0	0	0	0	0	0	0	0	0	0	0	0	0	0	0	0	0	0	0	0	0	0	0	0	0	0	0	0	0	0	0	0	0	0	0	0	0	0	0	0	0	0	0	0	0	0	0	0	0	0	0	0	0	0	0	0	0	0	0	0	0	0	0	0	0	0	0	0	0	0	0	0	0	0	0	0	0	0	0	0	0	0	0	0	0	0	0	0	0	0	0	0	0	0	0	0	0	0	0
17906	CD71	crRNA0185:491-513	crRNA0185	Perfect Match	513	CDS	0.496458993746208	0.00539398423333045	2.26809032732836	0.0798424949760189	0.721029573409413	0.927992687284346	-13.5	1	0	-3.89117495096589	-28.9	-19.9	0.25	0	0.333333333333333	0	0.363636363636364	0.555555555555556	0.142857142857143	0.111111111111111	0.444444444444444	0.1	0.444444444444444	0.636363636363636	0.142857142857143	0.0909090909090909	0.571428571428571	0.111111111111111	0.266666666666667	1	13	2	7	0.0434782608695652	0.565217391304348	0.0869565217391304	0.304347826086957	15	8	0.652173913043478	0.347826086956522	0	1	0	0	1	5	0	7	0	1	1	0	0	5	1	0	0	0.0454545454545455	0	0	0.0454545454545455	0.227272727272727	0	0.318181818181818	0	0.0454545454545455	0.0454545454545455	0	0	0.227272727272727	0.0454545454545455	0	CCTCTCCTGGCTCCTCCCTCACT	513	CTCCAGTGAGGGAGGAGCCAGGAGAGGACTT	C	T	C	C	A	G	T	G	A	G	G	G	A	G	G	A	G	C	C	A	G	G	A	G	A	G	G	A	C	T	T	0	1	0	0	0	0	0	1	0	1	0	0	0	1	0	0	1	0	0	0	0	0	1	0	0	0	0	1	0	0	1	0	1	0	0	0	0	0	1	0	0	0	1	0	0	0	1	0	1	0	0	0	0	0	1	0	0	0	1	0	1	0	0	0	0	0	1	0	0	1	0	0	0	1	0	0	1	0	0	0	0	0	1	0	0	0	1	0	1	0	0	0	0	0	1	0	1	0	0	0	0	0	1	0	0	0	1	0	1	0	0	0	0	1	0	0	0	0	0	1	0	0	0	1	0	0	0	0	0	0	0	0	0	0	0	0	0	0	0	0	0	0	0	0	0	0	0	0	0	0	0	0	0	0	0	0	0	0	0	0	0	0	0	0	0	0	0	0	0	0	0	0	0	0	0	0	0	0	0	0	0	0	0	0	0	0	0	0	0	0	0	0	0	0	0	0	0	0	0	0	0	0	0	0	0	0	0	0	0	0	0	0	0	0	0	0	0	0	0	0	0	0	0	0	0	0	0	0	0	0	0	0	0	0	0	0	0	0	0	0	0	0	0	0	0	0	0	0	0	0	0	0	0	0	0	0	0	0	0	0	0	0	0	0	0	0	0	0	0	0	0	0	0	0	0	0	0	0	0	0	0	0	0	0	0	0	0	0	0	0	0	0	0	0	0	0	0	0	0	0	0	0	0	0	0	0	0	0	0	0	0	0	0	0	0	0	0	0	0	0	0	0	0	0	0	0	0	0	0	0	0	0	0	0	0	0	0	0	0	0	0	0	0	0	0	0	0	0	0	0	0	0	0	0	0	0	0	0	0	0	0	0	0	0	0	0	0	0	0	0	0	0	0	0	0	0	0	0	0	0	0	0	0	0	0	0	0	0	0	0	0	0	0	0	0	0	0	0	0	0	0	0	0	0	0	0	0	0	0	0	0	0	0	0	0	0	0	0	0	0	0	0	0	0	0	0	0	0	0	0	0	0	0	0	0	0	0	0	0	0	0	0	0	0	0	0	0	0	0	0	0	0	0	0	0	0	0	0	0	0	0	0	0	0	0	0	0	0	0	0	0	0	0	0	0	0	0	0	0	0	0	0	0	0	0	0	0	0	0	0	0	0	0	0	0	0	0	0	0	0	0	0	0	0	0	0	0	0	0	0	0	0	0	0	0	0	0	0	0	0	0	0	0	0	0	0	0	0	0	0	0	0	0	0	0	0	0	0	0	0	0	0	0	0	0	0	0	0	0	0	0	0	0	0	0	0	0	0	0	0	0	0	0	0	0	0	0	0	0	0	0	0	0	0	0	0	0	0	0	0	0	0	0	0	0	0	0	0	0	0	0	0	0	0	0	0	0	0	0	0	0	0	0	0
17907	CD71	crRNA0187:495-517	crRNA0187	Perfect Match	517	CDS	0.326866019133616	0.044292771837888	1.35366714075313	-0.189762551131652	0.249631945786519	0.61632894164552	-14.7	1	0	-4.73663074353458	-27.7	-21	0.375	0	0.666666666666667	0.166666666666667	0.363636363636364	0.666666666666667	0.285714285714286	0.111111111111111	0.444444444444444	0	0.333333333333333	0.636363636363636	0.142857142857143	0.136363636363636	0.476190476190476	0.166666666666667	0.233333333333333	2	11	3	7	0.0869565217391304	0.478260869565217	0.130434782608696	0.304347826086957	14	9	0.608695652173913	0.391304347826087	1	0	1	0	0	5	0	6	0	1	1	1	0	5	1	0	0.0454545454545455	0	0.0454545454545455	0	0	0.227272727272727	0	0.272727272727273	0	0.0454545454545455	0.0454545454545455	0.0454545454545455	0	0.227272727272727	0.0454545454545455	0	AAGTCCTCTCCTGGCTCCTCCCT	517	AGTGAGGGAGGAGCCAGGAGAGGACTTCCCT	A	G	T	G	A	G	G	G	A	G	G	A	G	C	C	A	G	G	A	G	A	G	G	A	C	T	T	C	C	C	T	1	0	0	0	0	0	1	0	0	0	0	1	0	0	1	0	1	0	0	0	0	0	1	0	0	0	1	0	0	0	1	0	1	0	0	0	0	0	1	0	0	0	1	0	1	0	0	0	0	0	1	0	0	1	0	0	0	1	0	0	1	0	0	0	0	0	1	0	0	0	1	0	1	0	0	0	0	0	1	0	1	0	0	0	0	0	1	0	0	0	1	0	1	0	0	0	0	1	0	0	0	0	0	1	0	0	0	1	0	1	0	0	0	1	0	0	0	1	0	0	0	0	0	1	0	0	0	0	0	0	0	0	0	0	0	0	0	0	0	0	0	0	0	0	0	0	0	0	0	0	0	0	0	0	0	0	0	0	0	0	0	0	0	0	0	0	0	0	0	0	0	0	0	0	0	0	0	0	0	0	0	0	0	0	0	0	0	0	0	0	0	0	0	0	0	0	0	0	0	0	0	0	0	0	0	0	0	0	0	0	0	0	0	0	0	0	0	0	0	0	0	0	0	0	0	0	0	0	0	0	0	0	0	0	0	0	0	0	0	0	0	0	0	0	0	0	0	0	0	0	0	0	0	0	0	0	0	0	0	0	0	0	0	0	0	0	0	0	0	0	0	0	0	0	0	0	0	0	0	0	0	0	0	0	0	0	0	0	0	0	0	0	0	0	0	0	0	0	0	0	0	0	0	0	0	0	0	0	0	0	0	0	0	0	0	0	0	0	0	0	0	0	0	0	0	0	0	0	0	0	0	0	0	0	0	0	0	0	0	0	0	0	0	0	0	0	0	0	0	0	0	0	0	0	0	0	0	0	0	0	0	0	0	0	0	0	0	0	0	0	0	0	0	0	0	0	0	0	0	0	0	0	0	0	0	0	0	0	0	0	0	0	0	0	0	0	0	0	0	0	0	0	0	0	0	0	0	0	0	0	0	0	0	0	0	0	0	0	0	0	0	0	0	0	0	0	0	0	0	0	0	0	0	0	0	0	0	0	0	0	0	0	0	0	0	0	0	0	0	0	0	0	0	0	0	0	0	0	0	0	0	0	0	0	0	0	0	0	0	0	0	0	0	0	0	0	0	0	0	0	0	0	0	0	0	0	0	0	0	0	0	0	0	0	0	0	0	0	0	0	0	0	0	0	0	0	0	0	0	0	0	0	0	0	0	0	0	0	0	0	0	0	0	0	0	0	0	0	0	0	0	0	0	0	0	0	0	0	0	0	0	0	0	0	0	0	0	0	0	0	0	0	0	0	0	0	0	0	0	0	0	0	0	0	0	0	0	0	0	0	0	0	0	0	0	0	0	0	0	0	0	0	0	0	0	0	0	0	0	0	0	0	0	0	0	0	0	0	0	0	0	0	0	0
17908	CD71	crRNA0188:497-519	crRNA0188	Perfect Match	519	CDS	0.0757196492479058	0.332599069196338	0.478078970520769	-0.589014517715083	-0.448450054488955	0.15479320574032	-17.8	1	0	-6.26080183205095	-25.3	-22.3	0.375	0.5	0.666666666666667	0.166666666666667	0.454545454545455	0.777777777777778	0.285714285714286	0.333333333333333	0.555555555555556	0	0.222222222222222	0.545454545454545	0.285714285714286	0.227272727272727	0.380952380952381	0.166666666666667	0.2	2	10	5	6	0.0869565217391304	0.434782608695652	0.217391304347826	0.260869565217391	15	8	0.652173913043478	0.347826086956522	1	0	1	0	0	4	0	5	1	1	2	1	0	5	1	0	0.0454545454545455	0	0.0454545454545455	0	0	0.181818181818182	0	0.227272727272727	0.0454545454545455	0.0454545454545455	0.0909090909090909	0.0454545454545455	0	0.227272727272727	0.0454545454545455	0	GGAAGTCCTCTCCTGGCTCCTCC	519	TGAGGGAGGAGCCAGGAGAGGACTTCCCTGC	T	G	A	G	G	G	A	G	G	A	G	C	C	A	G	G	A	G	A	G	G	A	C	T	T	C	C	C	T	G	C	0	0	0	1	0	0	1	0	1	0	0	0	0	0	1	0	0	0	1	0	0	0	1	0	1	0	0	0	0	0	1	0	0	0	1	0	1	0	0	0	0	0	1	0	0	1	0	0	0	1	0	0	1	0	0	0	0	0	1	0	0	0	1	0	1	0	0	0	0	0	1	0	1	0	0	0	0	0	1	0	0	0	1	0	1	0	0	0	0	1	0	0	0	0	0	1	0	0	0	1	0	1	0	0	0	1	0	0	0	1	0	0	0	0	0	1	0	0	1	0	0	1	0	0	0	0	0	0	0	0	0	0	0	0	0	0	0	0	0	0	0	0	0	0	0	0	0	0	0	0	0	0	0	0	0	0	0	0	0	0	0	0	0	0	0	0	0	0	0	0	0	0	0	0	0	0	0	0	0	0	0	0	0	0	0	0	0	0	0	0	0	0	0	0	0	0	0	0	0	0	0	0	0	0	0	0	0	0	0	0	0	0	0	0	0	0	0	0	0	0	0	0	0	0	0	0	0	0	0	0	0	0	0	0	0	0	0	0	0	0	0	0	0	0	0	0	0	0	0	0	0	0	0	0	0	0	0	0	0	0	0	0	0	0	0	0	0	0	0	0	0	0	0	0	0	0	0	0	0	0	0	0	0	0	0	0	0	0	0	0	0	0	0	0	0	0	0	0	0	0	0	0	0	0	0	0	0	0	0	0	0	0	0	0	0	0	0	0	0	0	0	0	0	0	0	0	0	0	0	0	0	0	0	0	0	0	0	0	0	0	0	0	0	0	0	0	0	0	0	0	0	0	0	0	0	0	0	0	0	0	0	0	0	0	0	0	0	0	0	0	0	0	0	0	0	0	0	0	0	0	0	0	0	0	0	0	0	0	0	0	0	0	0	0	0	0	0	0	0	0	0	0	0	0	0	0	0	0	0	0	0	0	0	0	0	0	0	0	0	0	0	0	0	0	0	0	0	0	0	0	0	0	0	0	0	0	0	0	0	0	0	0	0	0	0	0	0	0	0	0	0	0	0	0	0	0	0	0	0	0	0	0	0	0	0	0	0	0	0	0	0	0	0	0	0	0	0	0	0	0	0	0	0	0	0	0	0	0	0	0	0	0	0	0	0	0	0	0	0	0	0	0	0	0	0	0	0	0	0	0	0	0	0	0	0	0	0	0	0	0	0	0	0	0	0	0	0	0	0	0	0	0	0	0	0	0	0	0	0	0	0	0	0	0	0	0	0	0	0	0	0	0	0	0	0	0	0	0	0	0	0	0	0	0	0	0	0	0	0	0	0	0	0	0	0	0	0	0	0	0	0	0	0	0	0	0	0	0	0	0	0	0	0	0	0	0	0	0	0	0	0	0	0	0
17909	CD71	crRNA0189:499-521	crRNA0189	Perfect Match	521	CDS	0.0936210423388965	0.646731200616814	0.189276186634679	-0.560556346492407	-0.398691659404991	0.187690884642622	-20.2	1	0	-6.28492084887032	-25.6	-20.8	0.375	0.5	0.666666666666667	0.25	0.454545454545455	0.666666666666667	0.285714285714286	0.444444444444444	0.555555555555556	0	0.333333333333333	0.545454545454545	0.285714285714286	0.272727272727273	0.333333333333333	0.166666666666667	0.2	3	8	6	6	0.130434782608696	0.347826086956522	0.260869565217391	0.260869565217391	14	9	0.608695652173913	0.391304347826087	1	0	2	0	0	3	0	5	1	1	3	1	0	4	1	0	0.0454545454545455	0	0.0909090909090909	0	0	0.136363636363636	0	0.227272727272727	0.0454545454545455	0.0454545454545455	0.136363636363636	0.0454545454545455	0	0.181818181818182	0.0454545454545455	0	AGGGAAGTCCTCTCCTGGCTCCT	521	AGGGAGGAGCCAGGAGAGGACTTCCCTGCAG	A	G	G	G	A	G	G	A	G	C	C	A	G	G	A	G	A	G	G	A	C	T	T	C	C	C	T	G	C	A	G	1	0	0	0	0	0	1	0	0	0	1	0	0	0	1	0	1	0	0	0	0	0	1	0	0	0	1	0	1	0	0	0	0	0	1	0	0	1	0	0	0	1	0	0	1	0	0	0	0	0	1	0	0	0	1	0	1	0	0	0	0	0	1	0	1	0	0	0	0	0	1	0	0	0	1	0	1	0	0	0	0	1	0	0	0	0	0	1	0	0	0	1	0	1	0	0	0	1	0	0	0	1	0	0	0	0	0	1	0	0	1	0	0	1	0	0	1	0	0	0	0	0	1	0	0	0	0	0	0	0	0	0	0	0	0	0	0	0	0	0	0	0	0	0	0	0	0	0	0	0	0	0	0	0	0	0	0	0	0	0	0	0	0	0	0	0	0	0	0	0	0	0	0	0	0	0	0	0	0	0	0	0	0	0	0	0	0	0	0	0	0	0	0	0	0	0	0	0	0	0	0	0	0	0	0	0	0	0	0	0	0	0	0	0	0	0	0	0	0	0	0	0	0	0	0	0	0	0	0	0	0	0	0	0	0	0	0	0	0	0	0	0	0	0	0	0	0	0	0	0	0	0	0	0	0	0	0	0	0	0	0	0	0	0	0	0	0	0	0	0	0	0	0	0	0	0	0	0	0	0	0	0	0	0	0	0	0	0	0	0	0	0	0	0	0	0	0	0	0	0	0	0	0	0	0	0	0	0	0	0	0	0	0	0	0	0	0	0	0	0	0	0	0	0	0	0	0	0	0	0	0	0	0	0	0	0	0	0	0	0	0	0	0	0	0	0	0	0	0	0	0	0	0	0	0	0	0	0	0	0	0	0	0	0	0	0	0	0	0	0	0	0	0	0	0	0	0	0	0	0	0	0	0	0	0	0	0	0	0	0	0	0	0	0	0	0	0	0	0	0	0	0	0	0	0	0	0	0	0	0	0	0	0	0	0	0	0	0	0	0	0	0	0	0	0	0	0	0	0	0	0	0	0	0	0	0	0	0	0	0	0	0	0	0	0	0	0	0	0	0	0	0	0	0	0	0	0	0	0	0	0	0	0	0	0	0	0	0	0	0	0	0	0	0	0	0	0	0	0	0	0	0	0	0	0	0	0	0	0	0	0	0	0	0	0	0	0	0	0	0	0	0	0	0	0	0	0	0	0	0	0	0	0	0	0	0	0	0	0	0	0	0	0	0	0	0	0	0	0	0	0	0	0	0	0	0	0	0	0	0	0	0	0	0	0	0	0	0	0	0	0	0	0	0	0	0	0	0	0	0	0	0	0	0	0	0	0	0	0	0	0	0	0	0	0	0	0	0	0	0	0	0	0	0	0	0	0	0	0	0	0	0	0	0	0	0	0	0	0	0	0	0	0	0
17910	CD71	crRNA0190:501-523	crRNA0190	Perfect Match	523	CDS	0.0307492252171457	0.613589784498371	0.212121879458226	-0.660504821319879	-0.573449048402007	0.072150331951418	-18.7	1	0	-6.75084372839498	-26.5	-21.1	0.25	0	0.333333333333333	0.25	0.454545454545455	0.666666666666667	0.285714285714286	0.555555555555556	0.333333333333333	0	0.333333333333333	0.545454545454545	0.285714285714286	0.318181818181818	0.333333333333333	0.166666666666667	0.2	3	8	7	5	0.130434782608696	0.347826086956522	0.304347826086957	0.217391304347826	15	8	0.652173913043478	0.347826086956522	1	0	2	0	1	2	0	4	1	2	3	1	0	4	1	0	0.0454545454545455	0	0.0909090909090909	0	0.0454545454545455	0.0909090909090909	0	0.181818181818182	0.0454545454545455	0.0909090909090909	0.136363636363636	0.0454545454545455	0	0.181818181818182	0.0454545454545455	0	GCAGGGAAGTCCTCTCCTGGCTC	523	GGAGGAGCCAGGAGAGGACTTCCCTGCAGCA	G	G	A	G	G	A	G	C	C	A	G	G	A	G	A	G	G	A	C	T	T	C	C	C	T	G	C	A	G	C	A	0	0	1	0	0	0	1	0	1	0	0	0	0	0	1	0	0	0	1	0	1	0	0	0	0	0	1	0	0	1	0	0	0	1	0	0	1	0	0	0	0	0	1	0	0	0	1	0	1	0	0	0	0	0	1	0	1	0	0	0	0	0	1	0	0	0	1	0	1	0	0	0	0	1	0	0	0	0	0	1	0	0	0	1	0	1	0	0	0	1	0	0	0	1	0	0	0	0	0	1	0	0	1	0	0	1	0	0	1	0	0	0	0	0	1	0	0	1	0	0	1	0	0	0	0	0	0	0	0	0	0	0	0	0	0	0	0	0	0	0	0	0	0	0	0	0	0	0	0	0	0	0	0	0	0	0	0	0	0	0	0	0	0	0	0	0	0	0	0	0	0	0	0	0	0	0	0	0	0	0	0	0	0	0	0	0	0	0	0	0	0	0	0	0	0	0	0	0	0	0	0	0	0	0	0	0	0	0	0	0	0	0	0	0	0	0	0	0	0	0	0	0	0	0	0	0	0	0	0	0	0	0	0	0	0	0	0	0	0	0	0	0	0	0	0	0	0	0	0	0	0	0	0	0	0	0	0	0	0	0	0	0	0	0	0	0	0	0	0	0	0	0	0	0	0	0	0	0	0	0	0	0	0	0	0	0	0	0	0	0	0	0	0	0	0	0	0	0	0	0	0	0	0	0	0	0	0	0	0	0	0	0	0	0	0	0	0	0	0	0	0	0	0	0	0	0	0	0	0	0	0	0	0	0	0	0	0	0	0	0	0	0	0	0	0	0	0	0	0	0	0	0	0	0	0	0	0	0	0	0	0	0	0	0	0	0	0	0	0	0	0	0	0	0	0	0	0	0	0	0	0	0	0	0	0	0	0	0	0	0	0	0	0	0	0	0	0	0	0	0	0	0	0	0	0	0	0	0	0	0	0	0	0	0	0	0	0	0	0	0	0	0	0	0	0	0	0	0	0	0	0	0	0	0	0	0	0	0	0	0	0	0	0	0	0	0	0	0	0	0	0	0	0	0	0	0	0	0	0	0	0	0	0	0	0	0	0	0	0	0	0	0	0	0	0	0	0	0	0	0	0	0	0	0	0	0	0	0	0	0	0	0	0	0	0	0	0	0	0	0	0	0	0	0	0	0	0	0	0	0	0	0	0	0	0	0	0	0	0	0	0	0	0	0	0	0	0	0	0	0	0	0	0	0	0	0	0	0	0	0	0	0	0	0	0	0	0	0	0	0	0	0	0	0	0	0	0	0	0	0	0	0	0	0	0	0	0	0	0	0	0	0	0	0	0	0	0	0	0	0	0	0	0	0	0	0	0	0	0	0	0	0	0	0	0	0	0	0	0	0	0	0	0	0
17911	CD71	crRNA0191:503-525	crRNA0191	Perfect Match	525	CDS	-0.0958199224002596	0.460133324910156	0.337116312050386	-0.861714104647501	-0.925258408744855	-0.160447832676948	-18.4	1	0	-6.59136459963952	-27.5	-21.1	0.125	0	0.333333333333333	0.25	0.363636363636364	0.666666666666667	0.285714285714286	0.444444444444444	0.222222222222222	0	0.333333333333333	0.636363636363636	0.285714285714286	0.318181818181818	0.333333333333333	0.222222222222222	0.2	3	8	7	5	0.130434782608696	0.347826086956522	0.304347826086957	0.217391304347826	15	8	0.652173913043478	0.347826086956522	1	0	2	0	1	2	0	4	1	2	3	1	0	3	2	0	0.0454545454545455	0	0.0909090909090909	0	0.0454545454545455	0.0909090909090909	0	0.181818181818182	0.0454545454545455	0.0909090909090909	0.136363636363636	0.0454545454545455	0	0.136363636363636	0.0909090909090909	0	CTGCAGGGAAGTCCTCTCCTGGC	525	AGGAGCCAGGAGAGGACTTCCCTGCAGCACG	A	G	G	A	G	C	C	A	G	G	A	G	A	G	G	A	C	T	T	C	C	C	T	G	C	A	G	C	A	C	G	1	0	0	0	0	0	1	0	0	0	1	0	1	0	0	0	0	0	1	0	0	1	0	0	0	1	0	0	1	0	0	0	0	0	1	0	0	0	1	0	1	0	0	0	0	0	1	0	1	0	0	0	0	0	1	0	0	0	1	0	1	0	0	0	0	1	0	0	0	0	0	1	0	0	0	1	0	1	0	0	0	1	0	0	0	1	0	0	0	0	0	1	0	0	1	0	0	1	0	0	1	0	0	0	0	0	1	0	0	1	0	0	1	0	0	0	0	1	0	0	0	0	1	0	0	0	0	0	0	0	0	0	0	0	0	0	0	0	0	0	0	0	0	0	0	0	0	0	0	0	0	0	0	0	0	0	0	0	0	0	0	0	0	0	0	0	0	0	0	0	0	0	0	0	0	0	0	0	0	0	0	0	0	0	0	0	0	0	0	0	0	0	0	0	0	0	0	0	0	0	0	0	0	0	0	0	0	0	0	0	0	0	0	0	0	0	0	0	0	0	0	0	0	0	0	0	0	0	0	0	0	0	0	0	0	0	0	0	0	0	0	0	0	0	0	0	0	0	0	0	0	0	0	0	0	0	0	0	0	0	0	0	0	0	0	0	0	0	0	0	0	0	0	0	0	0	0	0	0	0	0	0	0	0	0	0	0	0	0	0	0	0	0	0	0	0	0	0	0	0	0	0	0	0	0	0	0	0	0	0	0	0	0	0	0	0	0	0	0	0	0	0	0	0	0	0	0	0	0	0	0	0	0	0	0	0	0	0	0	0	0	0	0	0	0	0	0	0	0	0	0	0	0	0	0	0	0	0	0	0	0	0	0	0	0	0	0	0	0	0	0	0	0	0	0	0	0	0	0	0	0	0	0	0	0	0	0	0	0	0	0	0	0	0	0	0	0	0	0	0	0	0	0	0	0	0	0	0	0	0	0	0	0	0	0	0	0	0	0	0	0	0	0	0	0	0	0	0	0	0	0	0	0	0	0	0	0	0	0	0	0	0	0	0	0	0	0	0	0	0	0	0	0	0	0	0	0	0	0	0	0	0	0	0	0	0	0	0	0	0	0	0	0	0	0	0	0	0	0	0	0	0	0	0	0	0	0	0	0	0	0	0	0	0	0	0	0	0	0	0	0	0	0	0	0	0	0	0	0	0	0	0	0	0	0	0	0	0	0	0	0	0	0	0	0	0	0	0	0	0	0	0	0	0	0	0	0	0	0	0	0	0	0	0	0	0	0	0	0	0	0	0	0	0	0	0	0	0	0	0	0	0	0	0	0	0	0	0	0	0	0	0	0	0	0	0	0	0	0	0	0	0	0	0	0	0	0	0	0	0	0	0	0	0	0	0	0	0	0	0	0	0	0	0
17912	CD71	crRNA0192:505-527	crRNA0192	Perfect Match	527	CDS	-0.110887159539248	0.170557172623354	0.768130012021798	-0.885666766441727	-0.96713903415623	-0.188137137460313	-17.2	1	0	-6.60321344439836	-26	-19.8	0.125	0	0.666666666666667	0.25	0.363636363636364	0.666666666666667	0.428571428571429	0.444444444444444	0.111111111111111	0	0.333333333333333	0.636363636363636	0.285714285714286	0.272727272727273	0.333333333333333	0.222222222222222	0.2	3	7	7	6	0.130434782608696	0.304347826086957	0.304347826086957	0.260869565217391	14	9	0.608695652173913	0.391304347826087	1	0	2	0	1	2	0	4	1	2	2	1	0	3	3	0	0.0454545454545455	0	0.0909090909090909	0	0.0454545454545455	0.0909090909090909	0	0.181818181818182	0.0454545454545455	0.0909090909090909	0.0909090909090909	0.0454545454545455	0	0.136363636363636	0.136363636363636	0	TGCTGCAGGGAAGTCCTCTCCTG	527	GAGCCAGGAGAGGACTTCCCTGCAGCACGTC	G	A	G	C	C	A	G	G	A	G	A	G	G	A	C	T	T	C	C	C	T	G	C	A	G	C	A	C	G	T	C	0	0	1	0	1	0	0	0	0	0	1	0	0	1	0	0	0	1	0	0	1	0	0	0	0	0	1	0	0	0	1	0	1	0	0	0	0	0	1	0	1	0	0	0	0	0	1	0	0	0	1	0	1	0	0	0	0	1	0	0	0	0	0	1	0	0	0	1	0	1	0	0	0	1	0	0	0	1	0	0	0	0	0	1	0	0	1	0	0	1	0	0	1	0	0	0	0	0	1	0	0	1	0	0	1	0	0	0	0	1	0	0	0	0	1	0	0	0	0	1	0	1	0	0	0	0	0	0	0	0	0	0	0	0	0	0	0	0	0	0	0	0	0	0	0	0	0	0	0	0	0	0	0	0	0	0	0	0	0	0	0	0	0	0	0	0	0	0	0	0	0	0	0	0	0	0	0	0	0	0	0	0	0	0	0	0	0	0	0	0	0	0	0	0	0	0	0	0	0	0	0	0	0	0	0	0	0	0	0	0	0	0	0	0	0	0	0	0	0	0	0	0	0	0	0	0	0	0	0	0	0	0	0	0	0	0	0	0	0	0	0	0	0	0	0	0	0	0	0	0	0	0	0	0	0	0	0	0	0	0	0	0	0	0	0	0	0	0	0	0	0	0	0	0	0	0	0	0	0	0	0	0	0	0	0	0	0	0	0	0	0	0	0	0	0	0	0	0	0	0	0	0	0	0	0	0	0	0	0	0	0	0	0	0	0	0	0	0	0	0	0	0	0	0	0	0	0	0	0	0	0	0	0	0	0	0	0	0	0	0	0	0	0	0	0	0	0	0	0	0	0	0	0	0	0	0	0	0	0	0	0	0	0	0	0	0	0	0	0	0	0	0	0	0	0	0	0	0	0	0	0	0	0	0	0	0	0	0	0	0	0	0	0	0	0	0	0	0	0	0	0	0	0	0	0	0	0	0	0	0	0	0	0	0	0	0	0	0	0	0	0	0	0	0	0	0	0	0	0	0	0	0	0	0	0	0	0	0	0	0	0	0	0	0	0	0	0	0	0	0	0	0	0	0	0	0	0	0	0	0	0	0	0	0	0	0	0	0	0	0	0	0	0	0	0	0	0	0	0	0	0	0	0	0	0	0	0	0	0	0	0	0	0	0	0	0	0	0	0	0	0	0	0	0	0	0	0	0	0	0	0	0	0	0	0	0	0	0	0	0	0	0	0	0	0	0	0	0	0	0	0	0	0	0	0	0	0	0	0	0	0	0	0	0	0	0	0	0	0	0	0	0	0	0	0	0	0	0	0	0	0	0	0	0	0	0	0	0	0	0	0	0	0	0	0	0	0	0	0	0	0	0	0	0	0	0	0	0	0	0	0	0	0	0	0	0	0	0	0	0	0	0	0	0
17913	CD71	crRNA0193:507-529	crRNA0193	Perfect Match	529	CDS	0.210339715459787	0.257438733341163	0.589326110070312	-0.375006542202062	-0.0742625034557761	0.402186673362336	-15.3	1	0	-7.02284020046844	-27.3	-20.2	0	0.25	0.333333333333333	0.0833333333333333	0.363636363636364	0.666666666666667	0.428571428571429	0.333333333333333	0.111111111111111	0.1	0.333333333333333	0.636363636363636	0.285714285714286	0.318181818181818	0.285714285714286	0.222222222222222	0.166666666666667	3	8	7	5	0.130434782608696	0.347826086956522	0.304347826086957	0.217391304347826	15	8	0.652173913043478	0.347826086956522	1	0	2	0	1	2	1	3	1	2	2	2	0	3	2	0	0.0454545454545455	0	0.0909090909090909	0	0.0454545454545455	0.0909090909090909	0.0454545454545455	0.136363636363636	0.0454545454545455	0.0909090909090909	0.0909090909090909	0.0909090909090909	0	0.136363636363636	0.0909090909090909	0	CGTGCTGCAGGGAAGTCCTCTCC	529	GCCAGGAGAGGACTTCCCTGCAGCACGTCGC	G	C	C	A	G	G	A	G	A	G	G	A	C	T	T	C	C	C	T	G	C	A	G	C	A	C	G	T	C	G	C	0	0	1	0	0	1	0	0	0	1	0	0	1	0	0	0	0	0	1	0	0	0	1	0	1	0	0	0	0	0	1	0	1	0	0	0	0	0	1	0	0	0	1	0	1	0	0	0	0	1	0	0	0	0	0	1	0	0	0	1	0	1	0	0	0	1	0	0	0	1	0	0	0	0	0	1	0	0	1	0	0	1	0	0	1	0	0	0	0	0	1	0	0	1	0	0	1	0	0	0	0	1	0	0	0	0	1	0	0	0	0	1	0	1	0	0	0	0	1	0	0	1	0	0	0	0	0	0	0	0	0	0	0	0	0	0	0	0	0	0	0	0	0	0	0	0	0	0	0	0	0	0	0	0	0	0	0	0	0	0	0	0	0	0	0	0	0	0	0	0	0	0	0	0	0	0	0	0	0	0	0	0	0	0	0	0	0	0	0	0	0	0	0	0	0	0	0	0	0	0	0	0	0	0	0	0	0	0	0	0	0	0	0	0	0	0	0	0	0	0	0	0	0	0	0	0	0	0	0	0	0	0	0	0	0	0	0	0	0	0	0	0	0	0	0	0	0	0	0	0	0	0	0	0	0	0	0	0	0	0	0	0	0	0	0	0	0	0	0	0	0	0	0	0	0	0	0	0	0	0	0	0	0	0	0	0	0	0	0	0	0	0	0	0	0	0	0	0	0	0	0	0	0	0	0	0	0	0	0	0	0	0	0	0	0	0	0	0	0	0	0	0	0	0	0	0	0	0	0	0	0	0	0	0	0	0	0	0	0	0	0	0	0	0	0	0	0	0	0	0	0	0	0	0	0	0	0	0	0	0	0	0	0	0	0	0	0	0	0	0	0	0	0	0	0	0	0	0	0	0	0	0	0	0	0	0	0	0	0	0	0	0	0	0	0	0	0	0	0	0	0	0	0	0	0	0	0	0	0	0	0	0	0	0	0	0	0	0	0	0	0	0	0	0	0	0	0	0	0	0	0	0	0	0	0	0	0	0	0	0	0	0	0	0	0	0	0	0	0	0	0	0	0	0	0	0	0	0	0	0	0	0	0	0	0	0	0	0	0	0	0	0	0	0	0	0	0	0	0	0	0	0	0	0	0	0	0	0	0	0	0	0	0	0	0	0	0	0	0	0	0	0	0	0	0	0	0	0	0	0	0	0	0	0	0	0	0	0	0	0	0	0	0	0	0	0	0	0	0	0	0	0	0	0	0	0	0	0	0	0	0	0	0	0	0	0	0	0	0	0	0	0	0	0	0	0	0	0	0	0	0	0	0	0	0	0	0	0	0	0	0	0	0	0	0	0	0	0	0	0	0	0	0	0	0	0	0	0	0	0	0	0	0	0	0	0	0	0	0	0	0	0	0	0
17914	CD71	crRNA0194:509-531	crRNA0194	Perfect Match	531	CDS	-0.0115890098857697	0.36999310770292	0.431806365972111	-0.727810686159585	-0.691131656604652	-0.0056553257773551	-14.9	1	0	-6.71591232504981	-28.5	-17.5	0.125	0.25	0.666666666666667	0.166666666666667	0.272727272727273	0.444444444444444	0.285714285714286	0.444444444444444	0.222222222222222	0.2	0.555555555555556	0.727272727272727	0.428571428571429	0.363636363636364	0.238095238095238	0.277777777777778	0.133333333333333	4	6	8	5	0.173913043478261	0.260869565217391	0.347826086956522	0.217391304347826	14	9	0.608695652173913	0.391304347826087	1	1	2	0	1	1	1	3	2	2	2	2	0	2	2	0	0.0454545454545455	0.0454545454545455	0.0909090909090909	0	0.0454545454545455	0.0454545454545455	0.0454545454545455	0.136363636363636	0.0909090909090909	0.0909090909090909	0.0909090909090909	0.0909090909090909	0	0.0909090909090909	0.0909090909090909	0	GACGTGCTGCAGGGAAGTCCTCT	531	CAGGAGAGGACTTCCCTGCAGCACGTCGCTT	C	A	G	G	A	G	A	G	G	A	C	T	T	C	C	C	T	G	C	A	G	C	A	C	G	T	C	G	C	T	T	0	1	0	0	1	0	0	0	0	0	1	0	0	0	1	0	1	0	0	0	0	0	1	0	1	0	0	0	0	0	1	0	0	0	1	0	1	0	0	0	0	1	0	0	0	0	0	1	0	0	0	1	0	1	0	0	0	1	0	0	0	1	0	0	0	0	0	1	0	0	1	0	0	1	0	0	1	0	0	0	0	0	1	0	0	1	0	0	1	0	0	0	0	1	0	0	0	0	1	0	0	0	0	1	0	1	0	0	0	0	1	0	0	1	0	0	0	0	0	1	0	0	0	1	0	0	0	0	0	0	0	0	0	0	0	0	0	0	0	0	0	0	0	0	0	0	0	0	0	0	0	0	0	0	0	0	0	0	0	0	0	0	0	0	0	0	0	0	0	0	0	0	0	0	0	0	0	0	0	0	0	0	0	0	0	0	0	0	0	0	0	0	0	0	0	0	0	0	0	0	0	0	0	0	0	0	0	0	0	0	0	0	0	0	0	0	0	0	0	0	0	0	0	0	0	0	0	0	0	0	0	0	0	0	0	0	0	0	0	0	0	0	0	0	0	0	0	0	0	0	0	0	0	0	0	0	0	0	0	0	0	0	0	0	0	0	0	0	0	0	0	0	0	0	0	0	0	0	0	0	0	0	0	0	0	0	0	0	0	0	0	0	0	0	0	0	0	0	0	0	0	0	0	0	0	0	0	0	0	0	0	0	0	0	0	0	0	0	0	0	0	0	0	0	0	0	0	0	0	0	0	0	0	0	0	0	0	0	0	0	0	0	0	0	0	0	0	0	0	0	0	0	0	0	0	0	0	0	0	0	0	0	0	0	0	0	0	0	0	0	0	0	0	0	0	0	0	0	0	0	0	0	0	0	0	0	0	0	0	0	0	0	0	0	0	0	0	0	0	0	0	0	0	0	0	0	0	0	0	0	0	0	0	0	0	0	0	0	0	0	0	0	0	0	0	0	0	0	0	0	0	0	0	0	0	0	0	0	0	0	0	0	0	0	0	0	0	0	0	0	0	0	0	0	0	0	0	0	0	0	0	0	0	0	0	0	0	0	0	0	0	0	0	0	0	0	0	0	0	0	0	0	0	0	0	0	0	0	0	0	0	0	0	0	0	0	0	0	0	0	0	0	0	0	0	0	0	0	0	0	0	0	0	0	0	0	0	0	0	0	0	0	0	0	0	0	0	0	0	0	0	0	0	0	0	0	0	0	0	0	0	0	0	0	0	0	0	0	0	0	0	0	0	0	0	0	0	0	0	0	0	0	0	0	0	0	0	0	0	0	0	0	0	0	0	0	0	0	0	0	0	0	0	0	0	0	0	0	0	0	0	0	0	0	0	0	0	0	0	0	0	0	0	0
17915	CD71	crRNA0195:511-533	crRNA0195	Perfect Match	533	CDS	0.444621336853428	0.0139220168172281	1.85629784596491	-0.00256477400795197	0.576942540697082	0.832729788869776	-15.3	1	0	-7.07549602467707	-26.5	-18.7	0.25	0.5	0.333333333333333	0.0833333333333333	0.363636363636364	0.555555555555556	0.142857142857143	0.444444444444444	0.222222222222222	0.2	0.444444444444444	0.636363636363636	0.428571428571429	0.409090909090909	0.238095238095238	0.277777777777778	0.133333333333333	4	6	9	4	0.173913043478261	0.260869565217391	0.391304347826087	0.173913043478261	15	8	0.652173913043478	0.347826086956522	1	1	2	0	1	1	2	2	2	3	2	2	0	1	2	0	0.0454545454545455	0.0454545454545455	0.0909090909090909	0	0.0454545454545455	0.0454545454545455	0.0909090909090909	0.0909090909090909	0.0909090909090909	0.136363636363636	0.0909090909090909	0.0909090909090909	0	0.0454545454545455	0.0909090909090909	0	GCGACGTGCTGCAGGGAAGTCCT	533	GGAGAGGACTTCCCTGCAGCACGTCGCTTAT	G	G	A	G	A	G	G	A	C	T	T	C	C	C	T	G	C	A	G	C	A	C	G	T	C	G	C	T	T	A	T	0	0	1	0	0	0	1	0	1	0	0	0	0	0	1	0	1	0	0	0	0	0	1	0	0	0	1	0	1	0	0	0	0	1	0	0	0	0	0	1	0	0	0	1	0	1	0	0	0	1	0	0	0	1	0	0	0	0	0	1	0	0	1	0	0	1	0	0	1	0	0	0	0	0	1	0	0	1	0	0	1	0	0	0	0	1	0	0	0	0	1	0	0	0	0	1	0	1	0	0	0	0	1	0	0	1	0	0	0	0	0	1	0	0	0	1	1	0	0	0	0	0	0	1	0	0	0	0	0	0	0	0	0	0	0	0	0	0	0	0	0	0	0	0	0	0	0	0	0	0	0	0	0	0	0	0	0	0	0	0	0	0	0	0	0	0	0	0	0	0	0	0	0	0	0	0	0	0	0	0	0	0	0	0	0	0	0	0	0	0	0	0	0	0	0	0	0	0	0	0	0	0	0	0	0	0	0	0	0	0	0	0	0	0	0	0	0	0	0	0	0	0	0	0	0	0	0	0	0	0	0	0	0	0	0	0	0	0	0	0	0	0	0	0	0	0	0	0	0	0	0	0	0	0	0	0	0	0	0	0	0	0	0	0	0	0	0	0	0	0	0	0	0	0	0	0	0	0	0	0	0	0	0	0	0	0	0	0	0	0	0	0	0	0	0	0	0	0	0	0	0	0	0	0	0	0	0	0	0	0	0	0	0	0	0	0	0	0	0	0	0	0	0	0	0	0	0	0	0	0	0	0	0	0	0	0	0	0	0	0	0	0	0	0	0	0	0	0	0	0	0	0	0	0	0	0	0	0	0	0	0	0	0	0	0	0	0	0	0	0	0	0	0	0	0	0	0	0	0	0	0	0	0	0	0	0	0	0	0	0	0	0	0	0	0	0	0	0	0	0	0	0	0	0	0	0	0	0	0	0	0	0	0	0	0	0	0	0	0	0	0	0	0	0	0	0	0	0	0	0	0	0	0	0	0	0	0	0	0	0	0	0	0	0	0	0	0	0	0	0	0	0	0	0	0	0	0	0	0	0	0	0	0	0	0	0	0	0	0	0	0	0	0	0	0	0	0	0	0	0	0	0	0	0	0	0	0	0	0	0	0	0	0	0	0	0	0	0	0	0	0	0	0	0	0	0	0	0	0	0	0	0	0	0	0	0	0	0	0	0	0	0	0	0	0	0	0	0	0	0	0	0	0	0	0	0	0	0	0	0	0	0	0	0	0	0	0	0	0	0	0	0	0	0	0	0	0	0	0	0	0	0	0	0	0	0	0	0	0	0	0	0	0	0	0	0	0	0	0	0	0	0	0	0	0	0	0	0	0	0	0	0	0	0	0	0	0	0	0	0	0	0	0	0
17916	CD71	crRNA0196:513-535	crRNA0196	Perfect Match	535	CDS	-0.0582315311841793	0.403514900457435	0.39414042360124	-0.80195915329958	-0.820778382458991	-0.0913710396924392	-14.7	1	0	-5.71238949127853	-28.1	-18.7	0.25	0.75	0	0.25	0.272727272727273	0.555555555555556	0.142857142857143	0.333333333333333	0.333333333333333	0.3	0.444444444444444	0.727272727272727	0.285714285714286	0.409090909090909	0.19047619047619	0.333333333333333	0.166666666666667	6	5	9	3	0.260869565217391	0.217391304347826	0.391304347826087	0.130434782608696	14	9	0.608695652173913	0.391304347826087	2	1	3	0	1	0	2	1	2	3	2	2	0	1	2	0	0.0909090909090909	0.0454545454545455	0.136363636363636	0	0.0454545454545455	0	0.0909090909090909	0.0454545454545455	0.0909090909090909	0.136363636363636	0.0909090909090909	0.0909090909090909	0	0.0454545454545455	0.0909090909090909	0	AAGCGACGTGCTGCAGGGAAGTC	535	AGAGGACTTCCCTGCAGCACGTCGCTTATAT	A	G	A	G	G	A	C	T	T	C	C	C	T	G	C	A	G	C	A	C	G	T	C	G	C	T	T	A	T	A	T	1	0	0	0	0	0	1	0	1	0	0	0	0	0	1	0	0	0	1	0	1	0	0	0	0	1	0	0	0	0	0	1	0	0	0	1	0	1	0	0	0	1	0	0	0	1	0	0	0	0	0	1	0	0	1	0	0	1	0	0	1	0	0	0	0	0	1	0	0	1	0	0	1	0	0	0	0	1	0	0	0	0	1	0	0	0	0	1	0	1	0	0	0	0	1	0	0	1	0	0	0	0	0	1	0	0	0	1	1	0	0	0	0	0	0	1	1	0	0	0	0	0	0	1	0	0	0	0	0	0	0	0	0	0	0	0	0	0	0	0	0	0	0	0	0	0	0	0	0	0	0	0	0	0	0	0	0	0	0	0	0	0	0	0	0	0	0	0	0	0	0	0	0	0	0	0	0	0	0	0	0	0	0	0	0	0	0	0	0	0	0	0	0	0	0	0	0	0	0	0	0	0	0	0	0	0	0	0	0	0	0	0	0	0	0	0	0	0	0	0	0	0	0	0	0	0	0	0	0	0	0	0	0	0	0	0	0	0	0	0	0	0	0	0	0	0	0	0	0	0	0	0	0	0	0	0	0	0	0	0	0	0	0	0	0	0	0	0	0	0	0	0	0	0	0	0	0	0	0	0	0	0	0	0	0	0	0	0	0	0	0	0	0	0	0	0	0	0	0	0	0	0	0	0	0	0	0	0	0	0	0	0	0	0	0	0	0	0	0	0	0	0	0	0	0	0	0	0	0	0	0	0	0	0	0	0	0	0	0	0	0	0	0	0	0	0	0	0	0	0	0	0	0	0	0	0	0	0	0	0	0	0	0	0	0	0	0	0	0	0	0	0	0	0	0	0	0	0	0	0	0	0	0	0	0	0	0	0	0	0	0	0	0	0	0	0	0	0	0	0	0	0	0	0	0	0	0	0	0	0	0	0	0	0	0	0	0	0	0	0	0	0	0	0	0	0	0	0	0	0	0	0	0	0	0	0	0	0	0	0	0	0	0	0	0	0	0	0	0	0	0	0	0	0	0	0	0	0	0	0	0	0	0	0	0	0	0	0	0	0	0	0	0	0	0	0	0	0	0	0	0	0	0	0	0	0	0	0	0	0	0	0	0	0	0	0	0	0	0	0	0	0	0	0	0	0	0	0	0	0	0	0	0	0	0	0	0	0	0	0	0	0	0	0	0	0	0	0	0	0	0	0	0	0	0	0	0	0	0	0	0	0	0	0	0	0	0	0	0	0	0	0	0	0	0	0	0	0	0	0	0	0	0	0	0	0	0	0	0	0	0	0	0	0	0	0	0	0	0	0	0	0	0	0	0	0	0	0	0	0	0	0	0	0	0	0	0	0	0	0	0	0	0	0
17917	CD71	crRNA0197:515-537	crRNA0197	Perfect Match	537	CDS	0.611435076144928	0.0069015745592277	2.16105181587538	0.2626220710003	1.04061505506006	1.13928608891917	-14.7	1	0	-5.25036546963749	-25.6	-19.6	0.25	0.5	0	0.333333333333333	0.363636363636364	0.666666666666667	0	0.222222222222222	0.222222222222222	0.3	0.333333333333333	0.636363636363636	0.142857142857143	0.363636363636364	0.19047619047619	0.333333333333333	0.166666666666667	7	4	9	3	0.304347826086957	0.173913043478261	0.391304347826087	0.130434782608696	13	10	0.565217391304348	0.434782608695652	2	1	3	1	1	0	2	1	2	3	2	1	1	0	2	0	0.0909090909090909	0.0454545454545455	0.136363636363636	0.0454545454545455	0.0454545454545455	0	0.0909090909090909	0.0454545454545455	0.0909090909090909	0.136363636363636	0.0909090909090909	0.0454545454545455	0.0454545454545455	0	0.0909090909090909	0	ATAAGCGACGTGCTGCAGGGAAG	537	AGGACTTCCCTGCAGCACGTCGCTTATATTG	A	G	G	A	C	T	T	C	C	C	T	G	C	A	G	C	A	C	G	T	C	G	C	T	T	A	T	A	T	T	G	1	0	0	0	0	0	1	0	0	0	1	0	1	0	0	0	0	1	0	0	0	0	0	1	0	0	0	1	0	1	0	0	0	1	0	0	0	1	0	0	0	0	0	1	0	0	1	0	0	1	0	0	1	0	0	0	0	0	1	0	0	1	0	0	1	0	0	0	0	1	0	0	0	0	1	0	0	0	0	1	0	1	0	0	0	0	1	0	0	1	0	0	0	0	0	1	0	0	0	1	1	0	0	0	0	0	0	1	1	0	0	0	0	0	0	1	0	0	0	1	0	0	1	0	0	0	0	0	0	0	0	0	0	0	0	0	0	0	0	0	0	0	0	0	0	0	0	0	0	0	0	0	0	0	0	0	0	0	0	0	0	0	0	0	0	0	0	0	0	0	0	0	0	0	0	0	0	0	0	0	0	0	0	0	0	0	0	0	0	0	0	0	0	0	0	0	0	0	0	0	0	0	0	0	0	0	0	0	0	0	0	0	0	0	0	0	0	0	0	0	0	0	0	0	0	0	0	0	0	0	0	0	0	0	0	0	0	0	0	0	0	0	0	0	0	0	0	0	0	0	0	0	0	0	0	0	0	0	0	0	0	0	0	0	0	0	0	0	0	0	0	0	0	0	0	0	0	0	0	0	0	0	0	0	0	0	0	0	0	0	0	0	0	0	0	0	0	0	0	0	0	0	0	0	0	0	0	0	0	0	0	0	0	0	0	0	0	0	0	0	0	0	0	0	0	0	0	0	0	0	0	0	0	0	0	0	0	0	0	0	0	0	0	0	0	0	0	0	0	0	0	0	0	0	0	0	0	0	0	0	0	0	0	0	0	0	0	0	0	0	0	0	0	0	0	0	0	0	0	0	0	0	0	0	0	0	0	0	0	0	0	0	0	0	0	0	0	0	0	0	0	0	0	0	0	0	0	0	0	0	0	0	0	0	0	0	0	0	0	0	0	0	0	0	0	0	0	0	0	0	0	0	0	0	0	0	0	0	0	0	0	0	0	0	0	0	0	0	0	0	0	0	0	0	0	0	0	0	0	0	0	0	0	0	0	0	0	0	0	0	0	0	0	0	0	0	0	0	0	0	0	0	0	0	0	0	0	0	0	0	0	0	0	0	0	0	0	0	0	0	0	0	0	0	0	0	0	0	0	0	0	0	0	0	0	0	0	0	0	0	0	0	0	0	0	0	0	0	0	0	0	0	0	0	0	0	0	0	0	0	0	0	0	0	0	0	0	0	0	0	0	0	0	0	0	0	0	0	0	0	0	0	0	0	0	0	0	0	0	0	0	0	0	0	0	0	0	0	0	0	0	0	0	0	0	0	0	0	0	0	0	0	0	0	0	0	0	0	0	0	0	0	0	0
17918	CD71	crRNA0198:517-539	crRNA0198	Perfect Match	539	CDS	-0.00672038573029457	0.158159735515311	0.800904069948411	-0.720070945507496	-0.677598915157542	0.00329182338297564	-14.7	1	0	-5.13143678638218	-22.5	-20.8	0.125	0.25	0	0.416666666666667	0.545454545454545	0.666666666666667	0.142857142857143	0.222222222222222	0.333333333333333	0.2	0.333333333333333	0.454545454545455	0.142857142857143	0.363636363636364	0.19047619047619	0.388888888888889	0.133333333333333	7	4	8	4	0.304347826086957	0.173913043478261	0.347826086956522	0.173913043478261	12	11	0.521739130434783	0.478260869565217	1	1	2	2	1	0	2	1	2	3	2	1	2	0	2	0	0.0454545454545455	0.0454545454545455	0.0909090909090909	0.0909090909090909	0.0454545454545455	0	0.0909090909090909	0.0454545454545455	0.0909090909090909	0.136363636363636	0.0909090909090909	0.0454545454545455	0.0909090909090909	0	0.0909090909090909	0	ATATAAGCGACGTGCTGCAGGGA	539	GACTTCCCTGCAGCACGTCGCTTATATTGGG	G	A	C	T	T	C	C	C	T	G	C	A	G	C	A	C	G	T	C	G	C	T	T	A	T	A	T	T	G	G	G	0	0	1	0	1	0	0	0	0	1	0	0	0	0	0	1	0	0	0	1	0	1	0	0	0	1	0	0	0	1	0	0	0	0	0	1	0	0	1	0	0	1	0	0	1	0	0	0	0	0	1	0	0	1	0	0	1	0	0	0	0	1	0	0	0	0	1	0	0	0	0	1	0	1	0	0	0	0	1	0	0	1	0	0	0	0	0	1	0	0	0	1	1	0	0	0	0	0	0	1	1	0	0	0	0	0	0	1	0	0	0	1	0	0	1	0	0	0	1	0	0	0	1	0	0	0	0	0	0	0	0	0	0	0	0	0	0	0	0	0	0	0	0	0	0	0	0	0	0	0	0	0	0	0	0	0	0	0	0	0	0	0	0	0	0	0	0	0	0	0	0	0	0	0	0	0	0	0	0	0	0	0	0	0	0	0	0	0	0	0	0	0	0	0	0	0	0	0	0	0	0	0	0	0	0	0	0	0	0	0	0	0	0	0	0	0	0	0	0	0	0	0	0	0	0	0	0	0	0	0	0	0	0	0	0	0	0	0	0	0	0	0	0	0	0	0	0	0	0	0	0	0	0	0	0	0	0	0	0	0	0	0	0	0	0	0	0	0	0	0	0	0	0	0	0	0	0	0	0	0	0	0	0	0	0	0	0	0	0	0	0	0	0	0	0	0	0	0	0	0	0	0	0	0	0	0	0	0	0	0	0	0	0	0	0	0	0	0	0	0	0	0	0	0	0	0	0	0	0	0	0	0	0	0	0	0	0	0	0	0	0	0	0	0	0	0	0	0	0	0	0	0	0	0	0	0	0	0	0	0	0	0	0	0	0	0	0	0	0	0	0	0	0	0	0	0	0	0	0	0	0	0	0	0	0	0	0	0	0	0	0	0	0	0	0	0	0	0	0	0	0	0	0	0	0	0	0	0	0	0	0	0	0	0	0	0	0	0	0	0	0	0	0	0	0	0	0	0	0	0	0	0	0	0	0	0	0	0	0	0	0	0	0	0	0	0	0	0	0	0	0	0	0	0	0	0	0	0	0	0	0	0	0	0	0	0	0	0	0	0	0	0	0	0	0	0	0	0	0	0	0	0	0	0	0	0	0	0	0	0	0	0	0	0	0	0	0	0	0	0	0	0	0	0	0	0	0	0	0	0	0	0	0	0	0	0	0	0	0	0	0	0	0	0	0	0	0	0	0	0	0	0	0	0	0	0	0	0	0	0	0	0	0	0	0	0	0	0	0	0	0	0	0	0	0	0	0	0	0	0	0	0	0	0	0	0	0	0	0	0	0	0	0	0	0	0	0	0	0	0	0	0	0	0	0	0	0	0	0	0	0	0	0	0	0	0	0	0	0	0	0	0	0	0
17919	CD71	crRNA0199:519-541	crRNA0199	Perfect Match	541	CDS	0.482472621040151	0.00998633630298669	2.00059381259775	0.0576081030921017	0.682153299626576	0.90228970450792	-14.7	1	0	-5.98021885463909	-20.6	-20.6	0	0.25	0.333333333333333	0.5	0.636363636363636	0.666666666666667	0.142857142857143	0.111111111111111	0.222222222222222	0.1	0.333333333333333	0.363636363636364	0	0.272727272727273	0.238095238095238	0.388888888888889	0.133333333333333	7	5	7	4	0.304347826086957	0.217391304347826	0.304347826086957	0.173913043478261	12	11	0.521739130434783	0.478260869565217	2	1	2	2	2	0	2	1	1	3	1	1	2	0	2	0	0.0909090909090909	0.0454545454545455	0.0909090909090909	0.0909090909090909	0.0909090909090909	0	0.0909090909090909	0.0454545454545455	0.0454545454545455	0.136363636363636	0.0454545454545455	0.0454545454545455	0.0909090909090909	0	0.0909090909090909	0	CAATATAAGCGACGTGCTGCAGG	541	CTTCCCTGCAGCACGTCGCTTATATTGGGAT	C	T	T	C	C	C	T	G	C	A	G	C	A	C	G	T	C	G	C	T	T	A	T	A	T	T	G	G	G	A	T	0	1	0	0	0	0	0	1	0	0	0	1	0	1	0	0	0	1	0	0	0	1	0	0	0	0	0	1	0	0	1	0	0	1	0	0	1	0	0	0	0	0	1	0	0	1	0	0	1	0	0	0	0	1	0	0	0	0	1	0	0	0	0	1	0	1	0	0	0	0	1	0	0	1	0	0	0	0	0	1	0	0	0	1	1	0	0	0	0	0	0	1	1	0	0	0	0	0	0	1	0	0	0	1	0	0	1	0	0	0	1	0	0	0	1	0	1	0	0	0	0	0	0	1	0	0	0	0	0	0	0	0	0	0	0	0	0	0	0	0	0	0	0	0	0	0	0	0	0	0	0	0	0	0	0	0	0	0	0	0	0	0	0	0	0	0	0	0	0	0	0	0	0	0	0	0	0	0	0	0	0	0	0	0	0	0	0	0	0	0	0	0	0	0	0	0	0	0	0	0	0	0	0	0	0	0	0	0	0	0	0	0	0	0	0	0	0	0	0	0	0	0	0	0	0	0	0	0	0	0	0	0	0	0	0	0	0	0	0	0	0	0	0	0	0	0	0	0	0	0	0	0	0	0	0	0	0	0	0	0	0	0	0	0	0	0	0	0	0	0	0	0	0	0	0	0	0	0	0	0	0	0	0	0	0	0	0	0	0	0	0	0	0	0	0	0	0	0	0	0	0	0	0	0	0	0	0	0	0	0	0	0	0	0	0	0	0	0	0	0	0	0	0	0	0	0	0	0	0	0	0	0	0	0	0	0	0	0	0	0	0	0	0	0	0	0	0	0	0	0	0	0	0	0	0	0	0	0	0	0	0	0	0	0	0	0	0	0	0	0	0	0	0	0	0	0	0	0	0	0	0	0	0	0	0	0	0	0	0	0	0	0	0	0	0	0	0	0	0	0	0	0	0	0	0	0	0	0	0	0	0	0	0	0	0	0	0	0	0	0	0	0	0	0	0	0	0	0	0	0	0	0	0	0	0	0	0	0	0	0	0	0	0	0	0	0	0	0	0	0	0	0	0	0	0	0	0	0	0	0	0	0	0	0	0	0	0	0	0	0	0	0	0	0	0	0	0	0	0	0	0	0	0	0	0	0	0	0	0	0	0	0	0	0	0	0	0	0	0	0	0	0	0	0	0	0	0	0	0	0	0	0	0	0	0	0	0	0	0	0	0	0	0	0	0	0	0	0	0	0	0	0	0	0	0	0	0	0	0	0	0	0	0	0	0	0	0	0	0	0	0	0	0	0	0	0	0	0	0	0	0	0	0	0	0	0	0	0	0	0	0	0	0	0	0	0	0	0	0	0	0	0	0	0	0	0	0	0	0	0	0	0	0	0	0	0	0	0	0	0	0	0	0	0
17920	CD71	crRNA0201:523-545	crRNA0201	Perfect Match	545	CDS	1.36860843443472	5.21858189733663e-05	4.28244749658261	1.46631437393643	3.14524070722765	2.53075578559495	-14.7	1	0	-4.40306956014272	-20.8	-18.9	0.25	0.5	0.333333333333333	0.5	0.636363636363636	0.666666666666667	0.285714285714286	0	0.111111111111111	0.1	0.333333333333333	0.363636363636364	0.142857142857143	0.181818181818182	0.285714285714286	0.388888888888889	0.133333333333333	7	6	5	5	0.304347826086957	0.260869565217391	0.217391304347826	0.217391304347826	11	12	0.478260869565217	0.521739130434783	2	1	1	3	1	2	2	1	1	2	0	1	2	1	2	0	0.0909090909090909	0.0454545454545455	0.0454545454545455	0.136363636363636	0.0454545454545455	0.0909090909090909	0.0909090909090909	0.0454545454545455	0.0454545454545455	0.0909090909090909	0	0.0454545454545455	0.0909090909090909	0.0454545454545455	0.0909090909090909	0	ATCCCAATATAAGCGACGTGCTG	545	CCTGCAGCACGTCGCTTATATTGGGATGACC	C	C	T	G	C	A	G	C	A	C	G	T	C	G	C	T	T	A	T	A	T	T	G	G	G	A	T	G	A	C	C	0	1	0	0	0	1	0	0	0	0	0	1	0	0	1	0	0	1	0	0	1	0	0	0	0	0	1	0	0	1	0	0	1	0	0	0	0	1	0	0	0	0	1	0	0	0	0	1	0	1	0	0	0	0	1	0	0	1	0	0	0	0	0	1	0	0	0	1	1	0	0	0	0	0	0	1	1	0	0	0	0	0	0	1	0	0	0	1	0	0	1	0	0	0	1	0	0	0	1	0	1	0	0	0	0	0	0	1	0	0	1	0	1	0	0	0	0	1	0	0	0	1	0	0	0	0	0	0	0	0	0	0	0	0	0	0	0	0	0	0	0	0	0	0	0	0	0	0	0	0	0	0	0	0	0	0	0	0	0	0	0	0	0	0	0	0	0	0	0	0	0	0	0	0	0	0	0	0	0	0	0	0	0	0	0	0	0	0	0	0	0	0	0	0	0	0	0	0	0	0	0	0	0	0	0	0	0	0	0	0	0	0	0	0	0	0	0	0	0	0	0	0	0	0	0	0	0	0	0	0	0	0	0	0	0	0	0	0	0	0	0	0	0	0	0	0	0	0	0	0	0	0	0	0	0	0	0	0	0	0	0	0	0	0	0	0	0	0	0	0	0	0	0	0	0	0	0	0	0	0	0	0	0	0	0	0	0	0	0	0	0	0	0	0	0	0	0	0	0	0	0	0	0	0	0	0	0	0	0	0	0	0	0	0	0	0	0	0	0	0	0	0	0	0	0	0	0	0	0	0	0	0	0	0	0	0	0	0	0	0	0	0	0	0	0	0	0	0	0	0	0	0	0	0	0	0	0	0	0	0	0	0	0	0	0	0	0	0	0	0	0	0	0	0	0	0	0	0	0	0	0	0	0	0	0	0	0	0	0	0	0	0	0	0	0	0	0	0	0	0	0	0	0	0	0	0	0	0	0	0	0	0	0	0	0	0	0	0	0	0	0	0	0	0	0	0	0	0	0	0	0	0	0	0	0	0	0	0	0	0	0	0	0	0	0	0	0	0	0	0	0	0	0	0	0	0	0	0	0	0	0	0	0	0	0	0	0	0	0	0	0	0	0	0	0	0	0	0	0	0	0	0	0	0	0	0	0	0	0	0	0	0	0	0	0	0	0	0	0	0	0	0	0	0	0	0	0	0	0	0	0	0	0	0	0	0	0	0	0	0	0	0	0	0	0	0	0	0	0	0	0	0	0	0	0	0	0	0	0	0	0	0	0	0	0	0	0	0	0	0	0	0	0	0	0	0	0	0	0	0	0	0	0	0	0	0	0	0	0	0	0	0	0	0	0	0	0	0	0	0	0	0	0	0	0	0	0	0	0	0	0	0	0	0	0	0	0	0	0	0	0	0	0	0
17921	CD71	crRNA0202:525-547	crRNA0202	Perfect Match	547	CDS	0.876047172170642	0.00115278474112166	2.93825178071117	0.68328074812196	1.77612614914745	1.62556800700631	-12.8	1	0	-4.31744411829642	-18.9	-20.5	0.25	0.5	0.333333333333333	0.333333333333333	0.727272727272727	0.777777777777778	0.142857142857143	0	0.111111111111111	0.2	0.222222222222222	0.272727272727273	0.285714285714286	0.181818181818182	0.285714285714286	0.277777777777778	0.133333333333333	7	7	4	5	0.304347826086957	0.304347826086957	0.173913043478261	0.217391304347826	11	12	0.478260869565217	0.521739130434783	2	1	1	3	2	2	2	0	1	2	0	1	2	2	1	0	0.0909090909090909	0.0454545454545455	0.0454545454545455	0.136363636363636	0.0909090909090909	0.0909090909090909	0.0909090909090909	0	0.0454545454545455	0.0909090909090909	0	0.0454545454545455	0.0909090909090909	0.0909090909090909	0.0454545454545455	0	TCATCCCAATATAAGCGACGTGC	547	TGCAGCACGTCGCTTATATTGGGATGACCTG	T	G	C	A	G	C	A	C	G	T	C	G	C	T	T	A	T	A	T	T	G	G	G	A	T	G	A	C	C	T	G	0	0	0	1	0	0	1	0	0	1	0	0	1	0	0	0	0	0	1	0	0	1	0	0	1	0	0	0	0	1	0	0	0	0	1	0	0	0	0	1	0	1	0	0	0	0	1	0	0	1	0	0	0	0	0	1	0	0	0	1	1	0	0	0	0	0	0	1	1	0	0	0	0	0	0	1	0	0	0	1	0	0	1	0	0	0	1	0	0	0	1	0	1	0	0	0	0	0	0	1	0	0	1	0	1	0	0	0	0	1	0	0	0	1	0	0	0	0	0	1	0	0	1	0	0	0	0	0	0	0	0	0	0	0	0	0	0	0	0	0	0	0	0	0	0	0	0	0	0	0	0	0	0	0	0	0	0	0	0	0	0	0	0	0	0	0	0	0	0	0	0	0	0	0	0	0	0	0	0	0	0	0	0	0	0	0	0	0	0	0	0	0	0	0	0	0	0	0	0	0	0	0	0	0	0	0	0	0	0	0	0	0	0	0	0	0	0	0	0	0	0	0	0	0	0	0	0	0	0	0	0	0	0	0	0	0	0	0	0	0	0	0	0	0	0	0	0	0	0	0	0	0	0	0	0	0	0	0	0	0	0	0	0	0	0	0	0	0	0	0	0	0	0	0	0	0	0	0	0	0	0	0	0	0	0	0	0	0	0	0	0	0	0	0	0	0	0	0	0	0	0	0	0	0	0	0	0	0	0	0	0	0	0	0	0	0	0	0	0	0	0	0	0	0	0	0	0	0	0	0	0	0	0	0	0	0	0	0	0	0	0	0	0	0	0	0	0	0	0	0	0	0	0	0	0	0	0	0	0	0	0	0	0	0	0	0	0	0	0	0	0	0	0	0	0	0	0	0	0	0	0	0	0	0	0	0	0	0	0	0	0	0	0	0	0	0	0	0	0	0	0	0	0	0	0	0	0	0	0	0	0	0	0	0	0	0	0	0	0	0	0	0	0	0	0	0	0	0	0	0	0	0	0	0	0	0	0	0	0	0	0	0	0	0	0	0	0	0	0	0	0	0	0	0	0	0	0	0	0	0	0	0	0	0	0	0	0	0	0	0	0	0	0	0	0	0	0	0	0	0	0	0	0	0	0	0	0	0	0	0	0	0	0	0	0	0	0	0	0	0	0	0	0	0	0	0	0	0	0	0	0	0	0	0	0	0	0	0	0	0	0	0	0	0	0	0	0	0	0	0	0	0	0	0	0	0	0	0	0	0	0	0	0	0	0	0	0	0	0	0	0	0	0	0	0	0	0	0	0	0	0	0	0	0	0	0	0	0	0	0	0	0	0	0	0	0	0	0	0	0	0	0	0	0	0	0	0	0	0	0	0	0	0	0	0	0	0	0	0	0	0	0	0	0
17922	CD71	crRNA0203:527-549	crRNA0203	Perfect Match	549	CDS	0.346494297252956	0.0415002506803799	1.38194927994389	-0.158559119270944	0.304190359900757	0.65240014502578	-13.6	1	0	-4.60483127483214	-21.1	-18	0.25	0.25	0.333333333333333	0.25	0.636363636363636	0.555555555555556	0	0.222222222222222	0.333333333333333	0.3	0.444444444444444	0.363636363636364	0.285714285714286	0.227272727272727	0.285714285714286	0.222222222222222	0.166666666666667	7	6	5	5	0.304347826086957	0.260869565217391	0.217391304347826	0.217391304347826	11	12	0.478260869565217	0.521739130434783	2	1	1	3	2	2	2	0	1	1	1	2	2	2	0	0	0.0909090909090909	0.0454545454545455	0.0454545454545455	0.136363636363636	0.0909090909090909	0.0909090909090909	0.0909090909090909	0	0.0454545454545455	0.0454545454545455	0.0454545454545455	0.0909090909090909	0.0909090909090909	0.0909090909090909	0	0	GGTCATCCCAATATAAGCGACGT	549	CAGCACGTCGCTTATATTGGGATGACCTGAA	C	A	G	C	A	C	G	T	C	G	C	T	T	A	T	A	T	T	G	G	G	A	T	G	A	C	C	T	G	A	A	0	1	0	0	1	0	0	0	0	0	1	0	0	1	0	0	1	0	0	0	0	1	0	0	0	0	1	0	0	0	0	1	0	1	0	0	0	0	1	0	0	1	0	0	0	0	0	1	0	0	0	1	1	0	0	0	0	0	0	1	1	0	0	0	0	0	0	1	0	0	0	1	0	0	1	0	0	0	1	0	0	0	1	0	1	0	0	0	0	0	0	1	0	0	1	0	1	0	0	0	0	1	0	0	0	1	0	0	0	0	0	1	0	0	1	0	1	0	0	0	1	0	0	0	0	0	0	0	0	0	0	0	0	0	0	0	0	0	0	0	0	0	0	0	0	0	0	0	0	0	0	0	0	0	0	0	0	0	0	0	0	0	0	0	0	0	0	0	0	0	0	0	0	0	0	0	0	0	0	0	0	0	0	0	0	0	0	0	0	0	0	0	0	0	0	0	0	0	0	0	0	0	0	0	0	0	0	0	0	0	0	0	0	0	0	0	0	0	0	0	0	0	0	0	0	0	0	0	0	0	0	0	0	0	0	0	0	0	0	0	0	0	0	0	0	0	0	0	0	0	0	0	0	0	0	0	0	0	0	0	0	0	0	0	0	0	0	0	0	0	0	0	0	0	0	0	0	0	0	0	0	0	0	0	0	0	0	0	0	0	0	0	0	0	0	0	0	0	0	0	0	0	0	0	0	0	0	0	0	0	0	0	0	0	0	0	0	0	0	0	0	0	0	0	0	0	0	0	0	0	0	0	0	0	0	0	0	0	0	0	0	0	0	0	0	0	0	0	0	0	0	0	0	0	0	0	0	0	0	0	0	0	0	0	0	0	0	0	0	0	0	0	0	0	0	0	0	0	0	0	0	0	0	0	0	0	0	0	0	0	0	0	0	0	0	0	0	0	0	0	0	0	0	0	0	0	0	0	0	0	0	0	0	0	0	0	0	0	0	0	0	0	0	0	0	0	0	0	0	0	0	0	0	0	0	0	0	0	0	0	0	0	0	0	0	0	0	0	0	0	0	0	0	0	0	0	0	0	0	0	0	0	0	0	0	0	0	0	0	0	0	0	0	0	0	0	0	0	0	0	0	0	0	0	0	0	0	0	0	0	0	0	0	0	0	0	0	0	0	0	0	0	0	0	0	0	0	0	0	0	0	0	0	0	0	0	0	0	0	0	0	0	0	0	0	0	0	0	0	0	0	0	0	0	0	0	0	0	0	0	0	0	0	0	0	0	0	0	0	0	0	0	0	0	0	0	0	0	0	0	0	0	0	0	0	0	0	0	0	0	0	0	0	0	0	0	0	0	0	0	0	0	0	0	0	0	0	0	0	0	0	0	0	0	0	0	0	0	0	0	0	0	0	0
17923	CD71	crRNA0204:529-551	crRNA0204	Perfect Match	551	CDS	0.334193474171374	0.031666412937282	1.49940112923228	-0.178113962162567	0.269999209991908	0.629794723988713	-13.1	1	0	-4.66059189092255	-24.2	-15.8	0.25	0	0.333333333333333	0.25	0.454545454545455	0.444444444444444	0.142857142857143	0.222222222222222	0.333333333333333	0.4	0.555555555555556	0.545454545454545	0.142857142857143	0.181818181818182	0.285714285714286	0.166666666666667	0.166666666666667	8	7	4	4	0.347826086956522	0.304347826086957	0.173913043478261	0.173913043478261	11	12	0.478260869565217	0.521739130434783	2	1	2	3	3	2	1	0	1	1	1	1	2	2	0	0	0.0909090909090909	0.0454545454545455	0.0909090909090909	0.136363636363636	0.136363636363636	0.0909090909090909	0.0454545454545455	0	0.0454545454545455	0.0454545454545455	0.0454545454545455	0.0454545454545455	0.0909090909090909	0.0909090909090909	0	0	CAGGTCATCCCAATATAAGCGAC	551	GCACGTCGCTTATATTGGGATGACCTGAAGA	G	C	A	C	G	T	C	G	C	T	T	A	T	A	T	T	G	G	G	A	T	G	A	C	C	T	G	A	A	G	A	0	0	1	0	0	1	0	0	1	0	0	0	0	1	0	0	0	0	1	0	0	0	0	1	0	1	0	0	0	0	1	0	0	1	0	0	0	0	0	1	0	0	0	1	1	0	0	0	0	0	0	1	1	0	0	0	0	0	0	1	0	0	0	1	0	0	1	0	0	0	1	0	0	0	1	0	1	0	0	0	0	0	0	1	0	0	1	0	1	0	0	0	0	1	0	0	0	1	0	0	0	0	0	1	0	0	1	0	1	0	0	0	1	0	0	0	0	0	1	0	1	0	0	0	0	0	0	0	0	0	0	0	0	0	0	0	0	0	0	0	0	0	0	0	0	0	0	0	0	0	0	0	0	0	0	0	0	0	0	0	0	0	0	0	0	0	0	0	0	0	0	0	0	0	0	0	0	0	0	0	0	0	0	0	0	0	0	0	0	0	0	0	0	0	0	0	0	0	0	0	0	0	0	0	0	0	0	0	0	0	0	0	0	0	0	0	0	0	0	0	0	0	0	0	0	0	0	0	0	0	0	0	0	0	0	0	0	0	0	0	0	0	0	0	0	0	0	0	0	0	0	0	0	0	0	0	0	0	0	0	0	0	0	0	0	0	0	0	0	0	0	0	0	0	0	0	0	0	0	0	0	0	0	0	0	0	0	0	0	0	0	0	0	0	0	0	0	0	0	0	0	0	0	0	0	0	0	0	0	0	0	0	0	0	0	0	0	0	0	0	0	0	0	0	0	0	0	0	0	0	0	0	0	0	0	0	0	0	0	0	0	0	0	0	0	0	0	0	0	0	0	0	0	0	0	0	0	0	0	0	0	0	0	0	0	0	0	0	0	0	0	0	0	0	0	0	0	0	0	0	0	0	0	0	0	0	0	0	0	0	0	0	0	0	0	0	0	0	0	0	0	0	0	0	0	0	0	0	0	0	0	0	0	0	0	0	0	0	0	0	0	0	0	0	0	0	0	0	0	0	0	0	0	0	0	0	0	0	0	0	0	0	0	0	0	0	0	0	0	0	0	0	0	0	0	0	0	0	0	0	0	0	0	0	0	0	0	0	0	0	0	0	0	0	0	0	0	0	0	0	0	0	0	0	0	0	0	0	0	0	0	0	0	0	0	0	0	0	0	0	0	0	0	0	0	0	0	0	0	0	0	0	0	0	0	0	0	0	0	0	0	0	0	0	0	0	0	0	0	0	0	0	0	0	0	0	0	0	0	0	0	0	0	0	0	0	0	0	0	0	0	0	0	0	0	0	0	0	0	0	0	0	0	0	0	0	0	0	0	0	0	0	0	0	0	0	0	0	0	0	0	0	0	0	0	0	0	0	0	0	0	0	0	0	0	0	0	0	0	0	0	0	0	0
17924	CD71	crRNA0205:531-553	crRNA0205	Perfect Match	553	CDS	-0.0946613565673789	0.294328540867976	0.531167622574271	-0.859872311403965	-0.922038079681623	-0.158318717553697	-13.1	1	0	-4.20368215663702	-26.4	-13.6	0.25	0	0	0.166666666666667	0.363636363636364	0.333333333333333	0.285714285714286	0.222222222222222	0.444444444444444	0.5	0.666666666666667	0.636363636363636	0	0.136363636363636	0.238095238095238	0.111111111111111	0.166666666666667	7	6	4	6	0.304347826086957	0.260869565217391	0.173913043478261	0.260869565217391	10	13	0.434782608695652	0.565217391304348	2	0	2	3	3	2	1	0	0	1	1	1	2	3	0	1	0.0909090909090909	0	0.0909090909090909	0.136363636363636	0.136363636363636	0.0909090909090909	0.0454545454545455	0	0	0.0454545454545455	0.0454545454545455	0.0454545454545455	0.0909090909090909	0.136363636363636	0	0.0454545454545455	TTCAGGTCATCCCAATATAAGCG	553	ACGTCGCTTATATTGGGATGACCTGAAGAGA	A	C	G	T	C	G	C	T	T	A	T	A	T	T	G	G	G	A	T	G	A	C	C	T	G	A	A	G	A	G	A	1	0	0	0	0	1	0	0	0	0	1	0	0	0	0	1	0	1	0	0	0	0	1	0	0	1	0	0	0	0	0	1	0	0	0	1	1	0	0	0	0	0	0	1	1	0	0	0	0	0	0	1	0	0	0	1	0	0	1	0	0	0	1	0	0	0	1	0	1	0	0	0	0	0	0	1	0	0	1	0	1	0	0	0	0	1	0	0	0	1	0	0	0	0	0	1	0	0	1	0	1	0	0	0	1	0	0	0	0	0	1	0	1	0	0	0	0	0	1	0	1	0	0	0	0	0	0	0	0	0	0	0	0	0	0	0	0	0	0	0	0	0	0	0	0	0	0	0	0	0	0	0	0	0	0	0	0	0	0	0	0	0	0	0	0	0	0	0	0	0	0	0	0	0	0	0	0	0	0	0	0	0	0	0	0	0	0	0	0	0	0	0	0	0	0	0	0	0	0	0	0	0	0	0	0	0	0	0	0	0	0	0	0	0	0	0	0	0	0	0	0	0	0	0	0	0	0	0	0	0	0	0	0	0	0	0	0	0	0	0	0	0	0	0	0	0	0	0	0	0	0	0	0	0	0	0	0	0	0	0	0	0	0	0	0	0	0	0	0	0	0	0	0	0	0	0	0	0	0	0	0	0	0	0	0	0	0	0	0	0	0	0	0	0	0	0	0	0	0	0	0	0	0	0	0	0	0	0	0	0	0	0	0	0	0	0	0	0	0	0	0	0	0	0	0	0	0	0	0	0	0	0	0	0	0	0	0	0	0	0	0	0	0	0	0	0	0	0	0	0	0	0	0	0	0	0	0	0	0	0	0	0	0	0	0	0	0	0	0	0	0	0	0	0	0	0	0	0	0	0	0	0	0	0	0	0	0	0	0	0	0	0	0	0	0	0	0	0	0	0	0	0	0	0	0	0	0	0	0	0	0	0	0	0	0	0	0	0	0	0	0	0	0	0	0	0	0	0	0	0	0	0	0	0	0	0	0	0	0	0	0	0	0	0	0	0	0	0	0	0	0	0	0	0	0	0	0	0	0	0	0	0	0	0	0	0	0	0	0	0	0	0	0	0	0	0	0	0	0	0	0	0	0	0	0	0	0	0	0	0	0	0	0	0	0	0	0	0	0	0	0	0	0	0	0	0	0	0	0	0	0	0	0	0	0	0	0	0	0	0	0	0	0	0	0	0	0	0	0	0	0	0	0	0	0	0	0	0	0	0	0	0	0	0	0	0	0	0	0	0	0	0	0	0	0	0	0	0	0	0	0	0	0	0	0	0	0	0	0	0	0	0	0	0	0	0	0	0	0	0	0	0	0	0	0	0	0	0	0	0	0	0	0	0	0	0	0	0	0	0	0	0	0	0
17925	CD71	crRNA0206:533-555	crRNA0206	Perfect Match	555	CDS	-0.145238006425328	0.160552339346754	0.794383362112523	-0.940274934496534	-1.06262003958069	-0.251264242995418	-13.9	0	0	-3.92437385095119	-24.4	-10.8	0.25	0	0	0.166666666666667	0.545454545454545	0.222222222222222	0.285714285714286	0.222222222222222	0.444444444444444	0.5	0.777777777777778	0.454545454545455	0.142857142857143	0.0909090909090909	0.285714285714286	0.166666666666667	0.133333333333333	7	6	3	7	0.304347826086957	0.260869565217391	0.130434782608696	0.304347826086957	9	14	0.391304347826087	0.608695652173913	2	0	2	3	3	2	0	1	0	0	1	1	2	4	0	1	0.0909090909090909	0	0.0909090909090909	0.136363636363636	0.136363636363636	0.0909090909090909	0	0.0454545454545455	0	0	0.0454545454545455	0.0454545454545455	0.0909090909090909	0.181818181818182	0	0.0454545454545455	TCTTCAGGTCATCCCAATATAAG	555	GTCGCTTATATTGGGATGACCTGAAGAGAAA	G	T	C	G	C	T	T	A	T	A	T	T	G	G	G	A	T	G	A	C	C	T	G	A	A	G	A	G	A	A	A	0	0	1	0	0	0	0	1	0	1	0	0	0	0	1	0	0	1	0	0	0	0	0	1	0	0	0	1	1	0	0	0	0	0	0	1	1	0	0	0	0	0	0	1	0	0	0	1	0	0	1	0	0	0	1	0	0	0	1	0	1	0	0	0	0	0	0	1	0	0	1	0	1	0	0	0	0	1	0	0	0	1	0	0	0	0	0	1	0	0	1	0	1	0	0	0	1	0	0	0	0	0	1	0	1	0	0	0	0	0	1	0	1	0	0	0	1	0	0	0	1	0	0	0	0	0	0	0	0	0	0	0	0	0	0	0	0	0	0	0	0	0	0	0	0	0	0	0	0	0	0	0	0	0	0	0	0	0	0	0	0	0	0	0	0	0	0	0	0	0	0	0	0	0	0	0	0	0	0	0	0	0	0	0	0	0	0	0	0	0	0	0	0	0	0	0	0	0	0	0	0	0	0	0	0	0	0	0	0	0	0	0	0	0	0	0	0	0	0	0	0	0	0	0	0	0	0	0	0	0	0	0	0	0	0	0	0	0	0	0	0	0	0	0	0	0	0	0	0	0	0	0	0	0	0	0	0	0	0	0	0	0	0	0	0	0	0	0	0	0	0	0	0	0	0	0	0	0	0	0	0	0	0	0	0	0	0	0	0	0	0	0	0	0	0	0	0	0	0	0	0	0	0	0	0	0	0	0	0	0	0	0	0	0	0	0	0	0	0	0	0	0	0	0	0	0	0	0	0	0	0	0	0	0	0	0	0	0	0	0	0	0	0	0	0	0	0	0	0	0	0	0	0	0	0	0	0	0	0	0	0	0	0	0	0	0	0	0	0	0	0	0	0	0	0	0	0	0	0	0	0	0	0	0	0	0	0	0	0	0	0	0	0	0	0	0	0	0	0	0	0	0	0	0	0	0	0	0	0	0	0	0	0	0	0	0	0	0	0	0	0	0	0	0	0	0	0	0	0	0	0	0	0	0	0	0	0	0	0	0	0	0	0	0	0	0	0	0	0	0	0	0	0	0	0	0	0	0	0	0	0	0	0	0	0	0	0	0	0	0	0	0	0	0	0	0	0	0	0	0	0	0	0	0	0	0	0	0	0	0	0	0	0	0	0	0	0	0	0	0	0	0	0	0	0	0	0	0	0	0	0	0	0	0	0	0	0	0	0	0	0	0	0	0	0	0	0	0	0	0	0	0	0	0	0	0	0	0	0	0	0	0	0	0	0	0	0	0	0	0	0	0	0	0	0	0	0	0	0	0	0	0	0	0	0	0	0	0	0	0	0	0	0	0	0	0	0	0	0	0	0	0	0	0	0	0	0	0	0	0	0	0	0	0	0	0	0	0	0	0	0	0	0	0
17926	CD71	crRNA0207:535-557	crRNA0207	Perfect Match	557	CDS	-0.00560328694115156	0.843031115881539	0.0741563954745918	-0.718295073179992	-0.674493847154428	0.00534473385092528	-14.1	0	0	-3.38055759934908	-23.1	-14.4	0.25	0	0	0.0833333333333333	0.545454545454545	0.333333333333333	0.285714285714286	0.111111111111111	0.333333333333333	0.4	0.666666666666667	0.454545454545455	0.285714285714286	0.0909090909090909	0.333333333333333	0.166666666666667	0.133333333333333	6	7	2	8	0.260869565217391	0.304347826086957	0.0869565217391304	0.347826086956522	9	14	0.391304347826087	0.608695652173913	1	0	1	3	3	2	0	2	0	0	1	1	2	5	0	1	0.0454545454545455	0	0.0454545454545455	0.136363636363636	0.136363636363636	0.0909090909090909	0	0.0909090909090909	0	0	0.0454545454545455	0.0454545454545455	0.0909090909090909	0.227272727272727	0	0.0454545454545455	TCTCTTCAGGTCATCCCAATATA	557	CGCTTATATTGGGATGACCTGAAGAGAAAGT	C	G	C	T	T	A	T	A	T	T	G	G	G	A	T	G	A	C	C	T	G	A	A	G	A	G	A	A	A	G	T	0	1	0	0	0	0	1	0	0	1	0	0	0	0	0	1	0	0	0	1	1	0	0	0	0	0	0	1	1	0	0	0	0	0	0	1	0	0	0	1	0	0	1	0	0	0	1	0	0	0	1	0	1	0	0	0	0	0	0	1	0	0	1	0	1	0	0	0	0	1	0	0	0	1	0	0	0	0	0	1	0	0	1	0	1	0	0	0	1	0	0	0	0	0	1	0	1	0	0	0	0	0	1	0	1	0	0	0	1	0	0	0	1	0	0	0	0	0	1	0	0	0	0	1	0	0	0	0	0	0	0	0	0	0	0	0	0	0	0	0	0	0	0	0	0	0	0	0	0	0	0	0	0	0	0	0	0	0	0	0	0	0	0	0	0	0	0	0	0	0	0	0	0	0	0	0	0	0	0	0	0	0	0	0	0	0	0	0	0	0	0	0	0	0	0	0	0	0	0	0	0	0	0	0	0	0	0	0	0	0	0	0	0	0	0	0	0	0	0	0	0	0	0	0	0	0	0	0	0	0	0	0	0	0	0	0	0	0	0	0	0	0	0	0	0	0	0	0	0	0	0	0	0	0	0	0	0	0	0	0	0	0	0	0	0	0	0	0	0	0	0	0	0	0	0	0	0	0	0	0	0	0	0	0	0	0	0	0	0	0	0	0	0	0	0	0	0	0	0	0	0	0	0	0	0	0	0	0	0	0	0	0	0	0	0	0	0	0	0	0	0	0	0	0	0	0	0	0	0	0	0	0	0	0	0	0	0	0	0	0	0	0	0	0	0	0	0	0	0	0	0	0	0	0	0	0	0	0	0	0	0	0	0	0	0	0	0	0	0	0	0	0	0	0	0	0	0	0	0	0	0	0	0	0	0	0	0	0	0	0	0	0	0	0	0	0	0	0	0	0	0	0	0	0	0	0	0	0	0	0	0	0	0	0	0	0	0	0	0	0	0	0	0	0	0	0	0	0	0	0	0	0	0	0	0	0	0	0	0	0	0	0	0	0	0	0	0	0	0	0	0	0	0	0	0	0	0	0	0	0	0	0	0	0	0	0	0	0	0	0	0	0	0	0	0	0	0	0	0	0	0	0	0	0	0	0	0	0	0	0	0	0	0	0	0	0	0	0	0	0	0	0	0	0	0	0	0	0	0	0	0	0	0	0	0	0	0	0	0	0	0	0	0	0	0	0	0	0	0	0	0	0	0	0	0	0	0	0	0	0	0	0	0	0	0	0	0	0	0	0	0	0	0	0	0	0	0	0	0	0	0	0	0	0	0	0	0	0	0	0	0	0	0	0	0	0	0	0	0	0	0	0	0	0	0	0	0	0	0	0	0	0	0	0	0	0	0	0	0	0	0	0	0	0
17927	CD71	crRNA0208:537-559	crRNA0208	Perfect Match	559	CDS	-0.11887727320043	0.221844003888539	0.653952305118768	-0.898368795915232	-0.989348212531233	-0.202820698247029	-14	0	0	-3.14554012979186	-24.4	-15.5	0.375	0	0.333333333333333	0.0833333333333333	0.545454545454545	0.333333333333333	0.285714285714286	0	0.222222222222222	0.4	0.666666666666667	0.454545454545455	0.285714285714286	0.0909090909090909	0.333333333333333	0.222222222222222	0.133333333333333	5	7	2	9	0.217391304347826	0.304347826086957	0.0869565217391304	0.391304347826087	9	14	0.391304347826087	0.608695652173913	1	0	1	2	3	2	0	2	0	0	1	1	1	5	0	3	0.0454545454545455	0	0.0454545454545455	0.0909090909090909	0.136363636363636	0.0909090909090909	0	0.0909090909090909	0	0	0.0454545454545455	0.0454545454545455	0.0454545454545455	0.227272727272727	0	0.136363636363636	TTTCTCTTCAGGTCATCCCAATA	559	CTTATATTGGGATGACCTGAAGAGAAAGTTG	C	T	T	A	T	A	T	T	G	G	G	A	T	G	A	C	C	T	G	A	A	G	A	G	A	A	A	G	T	T	G	0	1	0	0	0	0	0	1	0	0	0	1	1	0	0	0	0	0	0	1	1	0	0	0	0	0	0	1	0	0	0	1	0	0	1	0	0	0	1	0	0	0	1	0	1	0	0	0	0	0	0	1	0	0	1	0	1	0	0	0	0	1	0	0	0	1	0	0	0	0	0	1	0	0	1	0	1	0	0	0	1	0	0	0	0	0	1	0	1	0	0	0	0	0	1	0	1	0	0	0	1	0	0	0	1	0	0	0	0	0	1	0	0	0	0	1	0	0	0	1	0	0	1	0	0	0	0	0	0	0	0	0	0	0	0	0	0	0	0	0	0	0	0	0	0	0	0	0	0	0	0	0	0	0	0	0	0	0	0	0	0	0	0	0	0	0	0	0	0	0	0	0	0	0	0	0	0	0	0	0	0	0	0	0	0	0	0	0	0	0	0	0	0	0	0	0	0	0	0	0	0	0	0	0	0	0	0	0	0	0	0	0	0	0	0	0	0	0	0	0	0	0	0	0	0	0	0	0	0	0	0	0	0	0	0	0	0	0	0	0	0	0	0	0	0	0	0	0	0	0	0	0	0	0	0	0	0	0	0	0	0	0	0	0	0	0	0	0	0	0	0	0	0	0	0	0	0	0	0	0	0	0	0	0	0	0	0	0	0	0	0	0	0	0	0	0	0	0	0	0	0	0	0	0	0	0	0	0	0	0	0	0	0	0	0	0	0	0	0	0	0	0	0	0	0	0	0	0	0	0	0	0	0	0	0	0	0	0	0	0	0	0	0	0	0	0	0	0	0	0	0	0	0	0	0	0	0	0	0	0	0	0	0	0	0	0	0	0	0	0	0	0	0	0	0	0	0	0	0	0	0	0	0	0	0	0	0	0	0	0	0	0	0	0	0	0	0	0	0	0	0	0	0	0	0	0	0	0	0	0	0	0	0	0	0	0	0	0	0	0	0	0	0	0	0	0	0	0	0	0	0	0	0	0	0	0	0	0	0	0	0	0	0	0	0	0	0	0	0	0	0	0	0	0	0	0	0	0	0	0	0	0	0	0	0	0	0	0	0	0	0	0	0	0	0	0	0	0	0	0	0	0	0	0	0	0	0	0	0	0	0	0	0	0	0	0	0	0	0	0	0	0	0	0	0	0	0	0	0	0	0	0	0	0	0	0	0	0	0	0	0	0	0	0	0	0	0	0	0	0	0	0	0	0	0	0	0	0	0	0	0	0	0	0	0	0	0	0	0	0	0	0	0	0	0	0	0	0	0	0	0	0	0	0	0	0	0	0	0	0	0	0	0	0	0	0	0	0	0	0	0	0	0	0	0	0	0	0	0	0	0	0	0	0	0	0	0	0	0	0	0	0	0	0
17928	CD71	crRNA0209:539-561	crRNA0209	Perfect Match	561	CDS	0.410028227552139	0.0108212514223173	1.96572251239211	-0.0575580710444982	0.480788146955372	0.769157473785608	-13.1	1	0	-4.1332380916662	-21.7	-17.7	0.375	0	1	0.166666666666667	0.636363636363636	0.444444444444444	0.142857142857143	0	0.222222222222222	0.3	0.555555555555556	0.363636363636364	0.285714285714286	0.0909090909090909	0.380952380952381	0.222222222222222	0.133333333333333	5	8	2	8	0.217391304347826	0.347826086956522	0.0869565217391304	0.347826086956522	10	13	0.434782608695652	0.565217391304348	1	1	1	1	3	2	0	3	0	0	1	1	0	5	0	3	0.0454545454545455	0.0454545454545455	0.0454545454545455	0.0454545454545455	0.136363636363636	0.0909090909090909	0	0.136363636363636	0	0	0.0454545454545455	0.0454545454545455	0	0.227272727272727	0	0.136363636363636	ACTTTCTCTTCAGGTCATCCCAA	561	TATATTGGGATGACCTGAAGAGAAAGTTGTC	T	A	T	A	T	T	G	G	G	A	T	G	A	C	C	T	G	A	A	G	A	G	A	A	A	G	T	T	G	T	C	0	0	0	1	1	0	0	0	0	0	0	1	1	0	0	0	0	0	0	1	0	0	0	1	0	0	1	0	0	0	1	0	0	0	1	0	1	0	0	0	0	0	0	1	0	0	1	0	1	0	0	0	0	1	0	0	0	1	0	0	0	0	0	1	0	0	1	0	1	0	0	0	1	0	0	0	0	0	1	0	1	0	0	0	0	0	1	0	1	0	0	0	1	0	0	0	1	0	0	0	0	0	1	0	0	0	0	1	0	0	0	1	0	0	1	0	0	0	0	1	0	1	0	0	0	0	0	0	0	0	0	0	0	0	0	0	0	0	0	0	0	0	0	0	0	0	0	0	0	0	0	0	0	0	0	0	0	0	0	0	0	0	0	0	0	0	0	0	0	0	0	0	0	0	0	0	0	0	0	0	0	0	0	0	0	0	0	0	0	0	0	0	0	0	0	0	0	0	0	0	0	0	0	0	0	0	0	0	0	0	0	0	0	0	0	0	0	0	0	0	0	0	0	0	0	0	0	0	0	0	0	0	0	0	0	0	0	0	0	0	0	0	0	0	0	0	0	0	0	0	0	0	0	0	0	0	0	0	0	0	0	0	0	0	0	0	0	0	0	0	0	0	0	0	0	0	0	0	0	0	0	0	0	0	0	0	0	0	0	0	0	0	0	0	0	0	0	0	0	0	0	0	0	0	0	0	0	0	0	0	0	0	0	0	0	0	0	0	0	0	0	0	0	0	0	0	0	0	0	0	0	0	0	0	0	0	0	0	0	0	0	0	0	0	0	0	0	0	0	0	0	0	0	0	0	0	0	0	0	0	0	0	0	0	0	0	0	0	0	0	0	0	0	0	0	0	0	0	0	0	0	0	0	0	0	0	0	0	0	0	0	0	0	0	0	0	0	0	0	0	0	0	0	0	0	0	0	0	0	0	0	0	0	0	0	0	0	0	0	0	0	0	0	0	0	0	0	0	0	0	0	0	0	0	0	0	0	0	0	0	0	0	0	0	0	0	0	0	0	0	0	0	0	0	0	0	0	0	0	0	0	0	0	0	0	0	0	0	0	0	0	0	0	0	0	0	0	0	0	0	0	0	0	0	0	0	0	0	0	0	0	0	0	0	0	0	0	0	0	0	0	0	0	0	0	0	0	0	0	0	0	0	0	0	0	0	0	0	0	0	0	0	0	0	0	0	0	0	0	0	0	0	0	0	0	0	0	0	0	0	0	0	0	0	0	0	0	0	0	0	0	0	0	0	0	0	0	0	0	0	0	0	0	0	0	0	0	0	0	0	0	0	0	0	0	0	0	0	0	0	0	0	0	0	0	0	0	0	0	0	0	0	0	0	0	0	0	0	0	0	0	0	0	0
17929	CD71	crRNA0210:541-563	crRNA0210	Perfect Match	563	CDS	0.543597239851069	0.00698182475196008	2.15603105644019	0.154779024885744	0.852054207153209	1.01461940267421	-13.2	1	0	-4.95765764381884	-20.5	-20.1	0.5	0.5	0.333333333333333	0.166666666666667	0.636363636363636	0.666666666666667	0.285714285714286	0	0.333333333333333	0.2	0.333333333333333	0.363636363636364	0.285714285714286	0.0909090909090909	0.333333333333333	0.166666666666667	0.133333333333333	4	9	2	8	0.173913043478261	0.391304347826087	0.0869565217391304	0.347826086956522	11	12	0.478260869565217	0.521739130434783	1	1	1	1	3	2	0	3	0	0	1	1	0	5	0	3	0.0454545454545455	0.0454545454545455	0.0454545454545455	0.0454545454545455	0.136363636363636	0.0909090909090909	0	0.136363636363636	0	0	0.0454545454545455	0.0454545454545455	0	0.227272727272727	0	0.136363636363636	CAACTTTCTCTTCAGGTCATCCC	563	TATTGGGATGACCTGAAGAGAAAGTTGTCGG	T	A	T	T	G	G	G	A	T	G	A	C	C	T	G	A	A	G	A	G	A	A	A	G	T	T	G	T	C	G	G	0	0	0	1	1	0	0	0	0	0	0	1	0	0	0	1	0	0	1	0	0	0	1	0	0	0	1	0	1	0	0	0	0	0	0	1	0	0	1	0	1	0	0	0	0	1	0	0	0	1	0	0	0	0	0	1	0	0	1	0	1	0	0	0	1	0	0	0	0	0	1	0	1	0	0	0	0	0	1	0	1	0	0	0	1	0	0	0	1	0	0	0	0	0	1	0	0	0	0	1	0	0	0	1	0	0	1	0	0	0	0	1	0	1	0	0	0	0	1	0	0	0	1	0	0	0	0	0	0	0	0	0	0	0	0	0	0	0	0	0	0	0	0	0	0	0	0	0	0	0	0	0	0	0	0	0	0	0	0	0	0	0	0	0	0	0	0	0	0	0	0	0	0	0	0	0	0	0	0	0	0	0	0	0	0	0	0	0	0	0	0	0	0	0	0	0	0	0	0	0	0	0	0	0	0	0	0	0	0	0	0	0	0	0	0	0	0	0	0	0	0	0	0	0	0	0	0	0	0	0	0	0	0	0	0	0	0	0	0	0	0	0	0	0	0	0	0	0	0	0	0	0	0	0	0	0	0	0	0	0	0	0	0	0	0	0	0	0	0	0	0	0	0	0	0	0	0	0	0	0	0	0	0	0	0	0	0	0	0	0	0	0	0	0	0	0	0	0	0	0	0	0	0	0	0	0	0	0	0	0	0	0	0	0	0	0	0	0	0	0	0	0	0	0	0	0	0	0	0	0	0	0	0	0	0	0	0	0	0	0	0	0	0	0	0	0	0	0	0	0	0	0	0	0	0	0	0	0	0	0	0	0	0	0	0	0	0	0	0	0	0	0	0	0	0	0	0	0	0	0	0	0	0	0	0	0	0	0	0	0	0	0	0	0	0	0	0	0	0	0	0	0	0	0	0	0	0	0	0	0	0	0	0	0	0	0	0	0	0	0	0	0	0	0	0	0	0	0	0	0	0	0	0	0	0	0	0	0	0	0	0	0	0	0	0	0	0	0	0	0	0	0	0	0	0	0	0	0	0	0	0	0	0	0	0	0	0	0	0	0	0	0	0	0	0	0	0	0	0	0	0	0	0	0	0	0	0	0	0	0	0	0	0	0	0	0	0	0	0	0	0	0	0	0	0	0	0	0	0	0	0	0	0	0	0	0	0	0	0	0	0	0	0	0	0	0	0	0	0	0	0	0	0	0	0	0	0	0	0	0	0	0	0	0	0	0	0	0	0	0	0	0	0	0	0	0	0	0	0	0	0	0	0	0	0	0	0	0	0	0	0	0	0	0	0	0	0	0	0	0	0	0	0	0	0	0	0	0	0	0	0	0	0	0	0	0	0	0	0	0	0	0	0	0
17930	CD71	crRNA0211:543-565	crRNA0211	Perfect Match	565	CDS	0.417163497681566	0.0489712305088503	1.31005898324971	-0.0462150019307613	0.500621217394427	0.782270074822071	-14.3	0	0	-5.15991135298416	-19	-17.7	0.75	0.5	0.333333333333333	0.25	0.636363636363636	0.555555555555556	0.285714285714286	0.111111111111111	0.333333333333333	0.2	0.444444444444444	0.363636363636364	0.142857142857143	0.136363636363636	0.285714285714286	0.166666666666667	0.1	5	7	3	8	0.217391304347826	0.304347826086957	0.130434782608696	0.347826086956522	10	13	0.434782608695652	0.565217391304348	1	2	1	1	3	0	0	3	1	0	1	1	0	5	0	3	0.0454545454545455	0.0909090909090909	0.0454545454545455	0.0454545454545455	0.136363636363636	0	0	0.136363636363636	0.0454545454545455	0	0.0454545454545455	0.0454545454545455	0	0.227272727272727	0	0.136363636363636	GACAACTTTCTCTTCAGGTCATC	565	TTGGGATGACCTGAAGAGAAAGTTGTCGGAG	T	T	G	G	G	A	T	G	A	C	C	T	G	A	A	G	A	G	A	A	A	G	T	T	G	T	C	G	G	A	G	0	0	0	1	0	0	0	1	0	0	1	0	0	0	1	0	0	0	1	0	1	0	0	0	0	0	0	1	0	0	1	0	1	0	0	0	0	1	0	0	0	1	0	0	0	0	0	1	0	0	1	0	1	0	0	0	1	0	0	0	0	0	1	0	1	0	0	0	0	0	1	0	1	0	0	0	1	0	0	0	1	0	0	0	0	0	1	0	0	0	0	1	0	0	0	1	0	0	1	0	0	0	0	1	0	1	0	0	0	0	1	0	0	0	1	0	1	0	0	0	0	0	1	0	0	0	0	0	0	0	0	0	0	0	0	0	0	0	0	0	0	0	0	0	0	0	0	0	0	0	0	0	0	0	0	0	0	0	0	0	0	0	0	0	0	0	0	0	0	0	0	0	0	0	0	0	0	0	0	0	0	0	0	0	0	0	0	0	0	0	0	0	0	0	0	0	0	0	0	0	0	0	0	0	0	0	0	0	0	0	0	0	0	0	0	0	0	0	0	0	0	0	0	0	0	0	0	0	0	0	0	0	0	0	0	0	0	0	0	0	0	0	0	0	0	0	0	0	0	0	0	0	0	0	0	0	0	0	0	0	0	0	0	0	0	0	0	0	0	0	0	0	0	0	0	0	0	0	0	0	0	0	0	0	0	0	0	0	0	0	0	0	0	0	0	0	0	0	0	0	0	0	0	0	0	0	0	0	0	0	0	0	0	0	0	0	0	0	0	0	0	0	0	0	0	0	0	0	0	0	0	0	0	0	0	0	0	0	0	0	0	0	0	0	0	0	0	0	0	0	0	0	0	0	0	0	0	0	0	0	0	0	0	0	0	0	0	0	0	0	0	0	0	0	0	0	0	0	0	0	0	0	0	0	0	0	0	0	0	0	0	0	0	0	0	0	0	0	0	0	0	0	0	0	0	0	0	0	0	0	0	0	0	0	0	0	0	0	0	0	0	0	0	0	0	0	0	0	0	0	0	0	0	0	0	0	0	0	0	0	0	0	0	0	0	0	0	0	0	0	0	0	0	0	0	0	0	0	0	0	0	0	0	0	0	0	0	0	0	0	0	0	0	0	0	0	0	0	0	0	0	0	0	0	0	0	0	0	0	0	0	0	0	0	0	0	0	0	0	0	0	0	0	0	0	0	0	0	0	0	0	0	0	0	0	0	0	0	0	0	0	0	0	0	0	0	0	0	0	0	0	0	0	0	0	0	0	0	0	0	0	0	0	0	0	0	0	0	0	0	0	0	0	0	0	0	0	0	0	0	0	0	0	0	0	0	0	0	0	0	0	0	0	0	0	0	0	0	0	0	0	0	0	0	0	0	0	0	0	0	0	0	0	0	0	0	0	0	0	0	0	0	0	0
17931	CD71	crRNA0212:545-567	crRNA0212	Perfect Match	567	CDS	0.139561556982723	0.169948570005638	0.769682485339664	-0.487523872139903	-0.270996218810563	0.272116509602485	-14	1	0	-5.21618628898176	-20.6	-17.6	0.5	0	0	0.25	0.636363636363636	0.444444444444444	0.285714285714286	0.111111111111111	0.333333333333333	0.2	0.555555555555556	0.363636363636364	0.285714285714286	0.136363636363636	0.333333333333333	0.166666666666667	0.1	5	8	3	7	0.217391304347826	0.347826086956522	0.130434782608696	0.304347826086957	11	12	0.478260869565217	0.521739130434783	1	2	1	0	3	1	1	3	1	0	1	1	0	4	0	3	0.0454545454545455	0.0909090909090909	0.0454545454545455	0	0.136363636363636	0.0454545454545455	0.0454545454545455	0.136363636363636	0.0454545454545455	0	0.0454545454545455	0.0454545454545455	0	0.181818181818182	0	0.136363636363636	CCGACAACTTTCTCTTCAGGTCA	567	GGGATGACCTGAAGAGAAAGTTGTCGGAGAA	G	G	G	A	T	G	A	C	C	T	G	A	A	G	A	G	A	A	A	G	T	T	G	T	C	G	G	A	G	A	A	0	0	1	0	0	0	1	0	0	0	1	0	1	0	0	0	0	0	0	1	0	0	1	0	1	0	0	0	0	1	0	0	0	1	0	0	0	0	0	1	0	0	1	0	1	0	0	0	1	0	0	0	0	0	1	0	1	0	0	0	0	0	1	0	1	0	0	0	1	0	0	0	1	0	0	0	0	0	1	0	0	0	0	1	0	0	0	1	0	0	1	0	0	0	0	1	0	1	0	0	0	0	1	0	0	0	1	0	1	0	0	0	0	0	1	0	1	0	0	0	1	0	0	0	0	0	0	0	0	0	0	0	0	0	0	0	0	0	0	0	0	0	0	0	0	0	0	0	0	0	0	0	0	0	0	0	0	0	0	0	0	0	0	0	0	0	0	0	0	0	0	0	0	0	0	0	0	0	0	0	0	0	0	0	0	0	0	0	0	0	0	0	0	0	0	0	0	0	0	0	0	0	0	0	0	0	0	0	0	0	0	0	0	0	0	0	0	0	0	0	0	0	0	0	0	0	0	0	0	0	0	0	0	0	0	0	0	0	0	0	0	0	0	0	0	0	0	0	0	0	0	0	0	0	0	0	0	0	0	0	0	0	0	0	0	0	0	0	0	0	0	0	0	0	0	0	0	0	0	0	0	0	0	0	0	0	0	0	0	0	0	0	0	0	0	0	0	0	0	0	0	0	0	0	0	0	0	0	0	0	0	0	0	0	0	0	0	0	0	0	0	0	0	0	0	0	0	0	0	0	0	0	0	0	0	0	0	0	0	0	0	0	0	0	0	0	0	0	0	0	0	0	0	0	0	0	0	0	0	0	0	0	0	0	0	0	0	0	0	0	0	0	0	0	0	0	0	0	0	0	0	0	0	0	0	0	0	0	0	0	0	0	0	0	0	0	0	0	0	0	0	0	0	0	0	0	0	0	0	0	0	0	0	0	0	0	0	0	0	0	0	0	0	0	0	0	0	0	0	0	0	0	0	0	0	0	0	0	0	0	0	0	0	0	0	0	0	0	0	0	0	0	0	0	0	0	0	0	0	0	0	0	0	0	0	0	0	0	0	0	0	0	0	0	0	0	0	0	0	0	0	0	0	0	0	0	0	0	0	0	0	0	0	0	0	0	0	0	0	0	0	0	0	0	0	0	0	0	0	0	0	0	0	0	0	0	0	0	0	0	0	0	0	0	0	0	0	0	0	0	0	0	0	0	0	0	0	0	0	0	0	0	0	0	0	0	0	0	0	0	0	0	0	0	0	0	0	0	0	0	0	0	0	0	0	0	0	0	0	0	0	0	0	0	0	0	0	0	0	0	0	0	0	0	0	0	0	0	0	0	0	0	0	0	0	0	0	0	0	0	0	0	0	0
17932	CD71	crRNA0214:549-571	crRNA0214	Perfect Match	571	CDS	0.163986624490208	0.147143657035494	0.83225845441967	-0.448694896667416	-0.203104733895818	0.317002850232179	-12.8	1	0	-3.55508982119527	-23	-16.5	0.25	0	0.333333333333333	0.25	0.454545454545455	0.444444444444444	0.428571428571429	0.111111111111111	0.222222222222222	0.1	0.555555555555556	0.545454545454545	0.285714285714286	0.0454545454545455	0.380952380952381	0.222222222222222	0.1	4	8	2	9	0.173913043478261	0.347826086956522	0.0869565217391304	0.391304347826087	10	13	0.434782608695652	0.565217391304348	1	2	1	0	2	1	1	4	1	0	0	0	0	5	0	4	0.0454545454545455	0.0909090909090909	0.0454545454545455	0	0.0909090909090909	0.0454545454545455	0.0454545454545455	0.181818181818182	0.0454545454545455	0	0	0	0	0.227272727272727	0	0.181818181818182	TTCTCCGACAACTTTCTCTTCAG	571	TGACCTGAAGAGAAAGTTGTCGGAGAAACTG	T	G	A	C	C	T	G	A	A	G	A	G	A	A	A	G	T	T	G	T	C	G	G	A	G	A	A	A	C	T	G	0	0	0	1	0	0	1	0	1	0	0	0	0	1	0	0	0	1	0	0	0	0	0	1	0	0	1	0	1	0	0	0	1	0	0	0	0	0	1	0	1	0	0	0	0	0	1	0	1	0	0	0	1	0	0	0	1	0	0	0	0	0	1	0	0	0	0	1	0	0	0	1	0	0	1	0	0	0	0	1	0	1	0	0	0	0	1	0	0	0	1	0	1	0	0	0	0	0	1	0	1	0	0	0	1	0	0	0	1	0	0	0	0	1	0	0	0	0	0	1	0	0	1	0	0	0	0	0	0	0	0	0	0	0	0	0	0	0	0	0	0	0	0	0	0	0	0	0	0	0	0	0	0	0	0	0	0	0	0	0	0	0	0	0	0	0	0	0	0	0	0	0	0	0	0	0	0	0	0	0	0	0	0	0	0	0	0	0	0	0	0	0	0	0	0	0	0	0	0	0	0	0	0	0	0	0	0	0	0	0	0	0	0	0	0	0	0	0	0	0	0	0	0	0	0	0	0	0	0	0	0	0	0	0	0	0	0	0	0	0	0	0	0	0	0	0	0	0	0	0	0	0	0	0	0	0	0	0	0	0	0	0	0	0	0	0	0	0	0	0	0	0	0	0	0	0	0	0	0	0	0	0	0	0	0	0	0	0	0	0	0	0	0	0	0	0	0	0	0	0	0	0	0	0	0	0	0	0	0	0	0	0	0	0	0	0	0	0	0	0	0	0	0	0	0	0	0	0	0	0	0	0	0	0	0	0	0	0	0	0	0	0	0	0	0	0	0	0	0	0	0	0	0	0	0	0	0	0	0	0	0	0	0	0	0	0	0	0	0	0	0	0	0	0	0	0	0	0	0	0	0	0	0	0	0	0	0	0	0	0	0	0	0	0	0	0	0	0	0	0	0	0	0	0	0	0	0	0	0	0	0	0	0	0	0	0	0	0	0	0	0	0	0	0	0	0	0	0	0	0	0	0	0	0	0	0	0	0	0	0	0	0	0	0	0	0	0	0	0	0	0	0	0	0	0	0	0	0	0	0	0	0	0	0	0	0	0	0	0	0	0	0	0	0	0	0	0	0	0	0	0	0	0	0	0	0	0	0	0	0	0	0	0	0	0	0	0	0	0	0	0	0	0	0	0	0	0	0	0	0	0	0	0	0	0	0	0	0	0	0	0	0	0	0	0	0	0	0	0	0	0	0	0	0	0	0	0	0	0	0	0	0	0	0	0	0	0	0	0	0	0	0	0	0	0	0	0	0	0	0	0	0	0	0	0	0	0	0	0	0	0	0	0	0	0	0	0	0	0	0	0	0	0	0	0	0	0	0	0	0	0	0	0	0	0	0	0	0	0	0	0	0	0	0
17933	CD71	crRNA0215:551-573	crRNA0215	Perfect Match	573	CDS	-0.0236576796932839	0.530612244897958	0.275222732057697	-0.746996470755592	-0.724677517385867	-0.0278341149971345	-14.2	1	0	-3.90887387344367	-23.4	-14.2	0	0	0.333333333333333	0.166666666666667	0.545454545454545	0.333333333333333	0.714285714285714	0.222222222222222	0.444444444444444	0	0.666666666666667	0.454545454545455	0.285714285714286	0.0909090909090909	0.333333333333333	0.166666666666667	0.1	3	8	2	10	0.130434782608696	0.347826086956522	0.0869565217391304	0.434782608695652	10	13	0.434782608695652	0.565217391304348	1	2	0	0	1	1	1	4	1	0	0	1	0	5	0	5	0.0454545454545455	0.0909090909090909	0	0	0.0454545454545455	0.0454545454545455	0.0454545454545455	0.181818181818182	0.0454545454545455	0	0	0.0454545454545455	0	0.227272727272727	0	0.227272727272727	GTTTCTCCGACAACTTTCTCTTC	573	ACCTGAAGAGAAAGTTGTCGGAGAAACTGGA	A	C	C	T	G	A	A	G	A	G	A	A	A	G	T	T	G	T	C	G	G	A	G	A	A	A	C	T	G	G	A	1	0	0	0	0	1	0	0	0	1	0	0	0	0	0	1	0	0	1	0	1	0	0	0	1	0	0	0	0	0	1	0	1	0	0	0	0	0	1	0	1	0	0	0	1	0	0	0	1	0	0	0	0	0	1	0	0	0	0	1	0	0	0	1	0	0	1	0	0	0	0	1	0	1	0	0	0	0	1	0	0	0	1	0	1	0	0	0	0	0	1	0	1	0	0	0	1	0	0	0	1	0	0	0	0	1	0	0	0	0	0	1	0	0	1	0	0	0	1	0	1	0	0	0	0	0	0	0	0	0	0	0	0	0	0	0	0	0	0	0	0	0	0	0	0	0	0	0	0	0	0	0	0	0	0	0	0	0	0	0	0	0	0	0	0	0	0	0	0	0	0	0	0	0	0	0	0	0	0	0	0	0	0	0	0	0	0	0	0	0	0	0	0	0	0	0	0	0	0	0	0	0	0	0	0	0	0	0	0	0	0	0	0	0	0	0	0	0	0	0	0	0	0	0	0	0	0	0	0	0	0	0	0	0	0	0	0	0	0	0	0	0	0	0	0	0	0	0	0	0	0	0	0	0	0	0	0	0	0	0	0	0	0	0	0	0	0	0	0	0	0	0	0	0	0	0	0	0	0	0	0	0	0	0	0	0	0	0	0	0	0	0	0	0	0	0	0	0	0	0	0	0	0	0	0	0	0	0	0	0	0	0	0	0	0	0	0	0	0	0	0	0	0	0	0	0	0	0	0	0	0	0	0	0	0	0	0	0	0	0	0	0	0	0	0	0	0	0	0	0	0	0	0	0	0	0	0	0	0	0	0	0	0	0	0	0	0	0	0	0	0	0	0	0	0	0	0	0	0	0	0	0	0	0	0	0	0	0	0	0	0	0	0	0	0	0	0	0	0	0	0	0	0	0	0	0	0	0	0	0	0	0	0	0	0	0	0	0	0	0	0	0	0	0	0	0	0	0	0	0	0	0	0	0	0	0	0	0	0	0	0	0	0	0	0	0	0	0	0	0	0	0	0	0	0	0	0	0	0	0	0	0	0	0	0	0	0	0	0	0	0	0	0	0	0	0	0	0	0	0	0	0	0	0	0	0	0	0	0	0	0	0	0	0	0	0	0	0	0	0	0	0	0	0	0	0	0	0	0	0	0	0	0	0	0	0	0	0	0	0	0	0	0	0	0	0	0	0	0	0	0	0	0	0	0	0	0	0	0	0	0	0	0	0	0	0	0	0	0	0	0	0	0	0	0	0	0	0	0	0	0	0	0	0	0	0	0	0	0	0	0	0	0	0	0	0	0	0	0	0	0	0	0	0	0	0	0	0	0	0	0	0	0	0	0	0	0	0	0	0	0	0	0	0
17934	CD71	crRNA0216:553-575	crRNA0216	Perfect Match	575	CDS	0.0724899402680811	0.540460056843693	0.267236397424609	-0.594148845009059	-0.457427296349825	0.148857917440349	-13.4	1	0	-2.99112656417062	-23.3	-15.1	0.125	0	0.333333333333333	0.166666666666667	0.454545454545455	0.333333333333333	0.571428571428571	0.111111111111111	0.444444444444444	0.2	0.666666666666667	0.545454545454545	0.428571428571429	0.0909090909090909	0.333333333333333	0.111111111111111	0.1	4	8	2	9	0.173913043478261	0.347826086956522	0.0869565217391304	0.391304347826087	10	13	0.434782608695652	0.565217391304348	1	2	1	0	2	1	1	4	1	0	0	1	0	4	0	4	0.0454545454545455	0.0909090909090909	0.0454545454545455	0	0.0909090909090909	0.0454545454545455	0.0454545454545455	0.181818181818182	0.0454545454545455	0	0	0.0454545454545455	0	0.181818181818182	0	0.181818181818182	CAGTTTCTCCGACAACTTTCTCT	575	CTGAAGAGAAAGTTGTCGGAGAAACTGGACA	C	T	G	A	A	G	A	G	A	A	A	G	T	T	G	T	C	G	G	A	G	A	A	A	C	T	G	G	A	C	A	0	1	0	0	0	0	0	1	0	0	1	0	1	0	0	0	1	0	0	0	0	0	1	0	1	0	0	0	0	0	1	0	1	0	0	0	1	0	0	0	1	0	0	0	0	0	1	0	0	0	0	1	0	0	0	1	0	0	1	0	0	0	0	1	0	1	0	0	0	0	1	0	0	0	1	0	1	0	0	0	0	0	1	0	1	0	0	0	1	0	0	0	1	0	0	0	0	1	0	0	0	0	0	1	0	0	1	0	0	0	1	0	1	0	0	0	0	1	0	0	1	0	0	0	0	0	0	0	0	0	0	0	0	0	0	0	0	0	0	0	0	0	0	0	0	0	0	0	0	0	0	0	0	0	0	0	0	0	0	0	0	0	0	0	0	0	0	0	0	0	0	0	0	0	0	0	0	0	0	0	0	0	0	0	0	0	0	0	0	0	0	0	0	0	0	0	0	0	0	0	0	0	0	0	0	0	0	0	0	0	0	0	0	0	0	0	0	0	0	0	0	0	0	0	0	0	0	0	0	0	0	0	0	0	0	0	0	0	0	0	0	0	0	0	0	0	0	0	0	0	0	0	0	0	0	0	0	0	0	0	0	0	0	0	0	0	0	0	0	0	0	0	0	0	0	0	0	0	0	0	0	0	0	0	0	0	0	0	0	0	0	0	0	0	0	0	0	0	0	0	0	0	0	0	0	0	0	0	0	0	0	0	0	0	0	0	0	0	0	0	0	0	0	0	0	0	0	0	0	0	0	0	0	0	0	0	0	0	0	0	0	0	0	0	0	0	0	0	0	0	0	0	0	0	0	0	0	0	0	0	0	0	0	0	0	0	0	0	0	0	0	0	0	0	0	0	0	0	0	0	0	0	0	0	0	0	0	0	0	0	0	0	0	0	0	0	0	0	0	0	0	0	0	0	0	0	0	0	0	0	0	0	0	0	0	0	0	0	0	0	0	0	0	0	0	0	0	0	0	0	0	0	0	0	0	0	0	0	0	0	0	0	0	0	0	0	0	0	0	0	0	0	0	0	0	0	0	0	0	0	0	0	0	0	0	0	0	0	0	0	0	0	0	0	0	0	0	0	0	0	0	0	0	0	0	0	0	0	0	0	0	0	0	0	0	0	0	0	0	0	0	0	0	0	0	0	0	0	0	0	0	0	0	0	0	0	0	0	0	0	0	0	0	0	0	0	0	0	0	0	0	0	0	0	0	0	0	0	0	0	0	0	0	0	0	0	0	0	0	0	0	0	0	0	0	0	0	0	0	0	0	0	0	0	0	0	0	0	0	0	0	0	0	0	0	0	0	0	0	0	0	0	0	0	0	0	0	0	0	0	0	0	0	0	0	0	0	0	0	0	0	0	0	0
17935	CD71	crRNA0217:555-577	crRNA0217	Perfect Match	577	CDS	0.260311590238543	0.0591497265941456	1.22804725845665	-0.295565341087514	0.0646384343477224	0.494020793883654	-15.8	1	0	-3.26325492706607	-23.2	-13.6	0.375	0	0	0.0833333333333333	0.454545454545455	0.333333333333333	0.428571428571429	0.111111111111111	0.444444444444444	0.3	0.666666666666667	0.545454545454545	0.714285714285714	0.0909090909090909	0.333333333333333	0.0555555555555556	0.1	4	8	2	9	0.173913043478261	0.347826086956522	0.0869565217391304	0.391304347826087	10	13	0.434782608695652	0.565217391304348	1	2	1	0	2	2	1	3	1	0	0	1	0	4	0	4	0.0454545454545455	0.0909090909090909	0.0454545454545455	0	0.0909090909090909	0.0909090909090909	0.0454545454545455	0.136363636363636	0.0454545454545455	0	0	0.0454545454545455	0	0.181818181818182	0	0.181818181818182	TCCAGTTTCTCCGACAACTTTCT	577	GAAGAGAAAGTTGTCGGAGAAACTGGACAGC	G	A	A	G	A	G	A	A	A	G	T	T	G	T	C	G	G	A	G	A	A	A	C	T	G	G	A	C	A	G	C	0	0	1	0	1	0	0	0	1	0	0	0	0	0	1	0	1	0	0	0	0	0	1	0	1	0	0	0	1	0	0	0	1	0	0	0	0	0	1	0	0	0	0	1	0	0	0	1	0	0	1	0	0	0	0	1	0	1	0	0	0	0	1	0	0	0	1	0	1	0	0	0	0	0	1	0	1	0	0	0	1	0	0	0	1	0	0	0	0	1	0	0	0	0	0	1	0	0	1	0	0	0	1	0	1	0	0	0	0	1	0	0	1	0	0	0	0	0	1	0	0	1	0	0	0	0	0	0	0	0	0	0	0	0	0	0	0	0	0	0	0	0	0	0	0	0	0	0	0	0	0	0	0	0	0	0	0	0	0	0	0	0	0	0	0	0	0	0	0	0	0	0	0	0	0	0	0	0	0	0	0	0	0	0	0	0	0	0	0	0	0	0	0	0	0	0	0	0	0	0	0	0	0	0	0	0	0	0	0	0	0	0	0	0	0	0	0	0	0	0	0	0	0	0	0	0	0	0	0	0	0	0	0	0	0	0	0	0	0	0	0	0	0	0	0	0	0	0	0	0	0	0	0	0	0	0	0	0	0	0	0	0	0	0	0	0	0	0	0	0	0	0	0	0	0	0	0	0	0	0	0	0	0	0	0	0	0	0	0	0	0	0	0	0	0	0	0	0	0	0	0	0	0	0	0	0	0	0	0	0	0	0	0	0	0	0	0	0	0	0	0	0	0	0	0	0	0	0	0	0	0	0	0	0	0	0	0	0	0	0	0	0	0	0	0	0	0	0	0	0	0	0	0	0	0	0	0	0	0	0	0	0	0	0	0	0	0	0	0	0	0	0	0	0	0	0	0	0	0	0	0	0	0	0	0	0	0	0	0	0	0	0	0	0	0	0	0	0	0	0	0	0	0	0	0	0	0	0	0	0	0	0	0	0	0	0	0	0	0	0	0	0	0	0	0	0	0	0	0	0	0	0	0	0	0	0	0	0	0	0	0	0	0	0	0	0	0	0	0	0	0	0	0	0	0	0	0	0	0	0	0	0	0	0	0	0	0	0	0	0	0	0	0	0	0	0	0	0	0	0	0	0	0	0	0	0	0	0	0	0	0	0	0	0	0	0	0	0	0	0	0	0	0	0	0	0	0	0	0	0	0	0	0	0	0	0	0	0	0	0	0	0	0	0	0	0	0	0	0	0	0	0	0	0	0	0	0	0	0	0	0	0	0	0	0	0	0	0	0	0	0	0	0	0	0	0	0	0	0	0	0	0	0	0	0	0	0	0	0	0	0	0	0	0	0	0	0	0	0	0	0	0	0	0	0	0	0	0	0	0	0	0	0	0	0	0	0	0	0	0	0	0	0	0
17936	CD71	crRNA0218:557-579	crRNA0218	Perfect Match	579	CDS	0.172088472205685	0.112677069020587	0.948164458497952	-0.435815241529117	-0.180584981523043	0.331891746493177	-17.2	1	0	-4.54293404152102	-24.1	-13.7	0.5	0.25	0.333333333333333	0.0833333333333333	0.545454545454545	0.333333333333333	0.285714285714286	0.222222222222222	0.333333333333333	0.3	0.666666666666667	0.454545454545455	0.571428571428571	0.136363636363636	0.333333333333333	0.0555555555555556	0.1	4	7	3	9	0.173913043478261	0.304347826086957	0.130434782608696	0.391304347826087	10	13	0.434782608695652	0.565217391304348	1	2	1	0	2	2	1	2	1	0	0	2	0	3	1	4	0.0454545454545455	0.0909090909090909	0.0454545454545455	0	0.0909090909090909	0.0909090909090909	0.0454545454545455	0.0909090909090909	0.0454545454545455	0	0	0.0909090909090909	0	0.136363636363636	0.0454545454545455	0.181818181818182	TGTCCAGTTTCTCCGACAACTTT	579	AGAGAAAGTTGTCGGAGAAACTGGACAGCAC	A	G	A	G	A	A	A	G	T	T	G	T	C	G	G	A	G	A	A	A	C	T	G	G	A	C	A	G	C	A	C	1	0	0	0	0	0	1	0	1	0	0	0	0	0	1	0	1	0	0	0	1	0	0	0	1	0	0	0	0	0	1	0	0	0	0	1	0	0	0	1	0	0	1	0	0	0	0	1	0	1	0	0	0	0	1	0	0	0	1	0	1	0	0	0	0	0	1	0	1	0	0	0	1	0	0	0	1	0	0	0	0	1	0	0	0	0	0	1	0	0	1	0	0	0	1	0	1	0	0	0	0	1	0	0	1	0	0	0	0	0	1	0	0	1	0	0	1	0	0	0	0	1	0	0	0	0	0	0	0	0	0	0	0	0	0	0	0	0	0	0	0	0	0	0	0	0	0	0	0	0	0	0	0	0	0	0	0	0	0	0	0	0	0	0	0	0	0	0	0	0	0	0	0	0	0	0	0	0	0	0	0	0	0	0	0	0	0	0	0	0	0	0	0	0	0	0	0	0	0	0	0	0	0	0	0	0	0	0	0	0	0	0	0	0	0	0	0	0	0	0	0	0	0	0	0	0	0	0	0	0	0	0	0	0	0	0	0	0	0	0	0	0	0	0	0	0	0	0	0	0	0	0	0	0	0	0	0	0	0	0	0	0	0	0	0	0	0	0	0	0	0	0	0	0	0	0	0	0	0	0	0	0	0	0	0	0	0	0	0	0	0	0	0	0	0	0	0	0	0	0	0	0	0	0	0	0	0	0	0	0	0	0	0	0	0	0	0	0	0	0	0	0	0	0	0	0	0	0	0	0	0	0	0	0	0	0	0	0	0	0	0	0	0	0	0	0	0	0	0	0	0	0	0	0	0	0	0	0	0	0	0	0	0	0	0	0	0	0	0	0	0	0	0	0	0	0	0	0	0	0	0	0	0	0	0	0	0	0	0	0	0	0	0	0	0	0	0	0	0	0	0	0	0	0	0	0	0	0	0	0	0	0	0	0	0	0	0	0	0	0	0	0	0	0	0	0	0	0	0	0	0	0	0	0	0	0	0	0	0	0	0	0	0	0	0	0	0	0	0	0	0	0	0	0	0	0	0	0	0	0	0	0	0	0	0	0	0	0	0	0	0	0	0	0	0	0	0	0	0	0	0	0	0	0	0	0	0	0	0	0	0	0	0	0	0	0	0	0	0	0	0	0	0	0	0	0	0	0	0	0	0	0	0	0	0	0	0	0	0	0	0	0	0	0	0	0	0	0	0	0	0	0	0	0	0	0	0	0	0	0	0	0	0	0	0	0	0	0	0	0	0	0	0	0	0	0	0	0	0	0	0	0	0	0	0	0	0	0	0	0	0	0	0	0	0	0	0	0	0	0	0	0	0	0	0	0	0	0	0	0	0	0	0	0	0	0	0	0	0	0	0	0	0	0
17937	CD71	crRNA0219:559-581	crRNA0219	Perfect Match	581	CDS	0.328088947132106	0.0308998032565633	1.51004428578102	-0.187818440179106	0.253031174785	0.618576336158923	-17.2	1	0	-6.19017507639571	-22.7	-17.6	0.5	0.25	0.333333333333333	0.0833333333333333	0.545454545454545	0.555555555555556	0	0.333333333333333	0.333333333333333	0.3	0.444444444444444	0.454545454545455	0.428571428571429	0.181818181818182	0.333333333333333	0.0555555555555556	0.1	4	8	4	7	0.173913043478261	0.347826086956522	0.173913043478261	0.304347826086957	12	11	0.521739130434783	0.478260869565217	1	2	1	0	2	2	1	3	1	1	0	2	0	3	1	2	0.0454545454545455	0.0909090909090909	0.0454545454545455	0	0.0909090909090909	0.0909090909090909	0.0454545454545455	0.136363636363636	0.0454545454545455	0.0454545454545455	0	0.0909090909090909	0	0.136363636363636	0.0454545454545455	0.0909090909090909	GCTGTCCAGTTTCTCCGACAACT	581	AGAAAGTTGTCGGAGAAACTGGACAGCACAG	A	G	A	A	A	G	T	T	G	T	C	G	G	A	G	A	A	A	C	T	G	G	A	C	A	G	C	A	C	A	G	1	0	0	0	0	0	1	0	1	0	0	0	1	0	0	0	1	0	0	0	0	0	1	0	0	0	0	1	0	0	0	1	0	0	1	0	0	0	0	1	0	1	0	0	0	0	1	0	0	0	1	0	1	0	0	0	0	0	1	0	1	0	0	0	1	0	0	0	1	0	0	0	0	1	0	0	0	0	0	1	0	0	1	0	0	0	1	0	1	0	0	0	0	1	0	0	1	0	0	0	0	0	1	0	0	1	0	0	1	0	0	0	0	1	0	0	1	0	0	0	0	0	1	0	0	0	0	0	0	0	0	0	0	0	0	0	0	0	0	0	0	0	0	0	0	0	0	0	0	0	0	0	0	0	0	0	0	0	0	0	0	0	0	0	0	0	0	0	0	0	0	0	0	0	0	0	0	0	0	0	0	0	0	0	0	0	0	0	0	0	0	0	0	0	0	0	0	0	0	0	0	0	0	0	0	0	0	0	0	0	0	0	0	0	0	0	0	0	0	0	0	0	0	0	0	0	0	0	0	0	0	0	0	0	0	0	0	0	0	0	0	0	0	0	0	0	0	0	0	0	0	0	0	0	0	0	0	0	0	0	0	0	0	0	0	0	0	0	0	0	0	0	0	0	0	0	0	0	0	0	0	0	0	0	0	0	0	0	0	0	0	0	0	0	0	0	0	0	0	0	0	0	0	0	0	0	0	0	0	0	0	0	0	0	0	0	0	0	0	0	0	0	0	0	0	0	0	0	0	0	0	0	0	0	0	0	0	0	0	0	0	0	0	0	0	0	0	0	0	0	0	0	0	0	0	0	0	0	0	0	0	0	0	0	0	0	0	0	0	0	0	0	0	0	0	0	0	0	0	0	0	0	0	0	0	0	0	0	0	0	0	0	0	0	0	0	0	0	0	0	0	0	0	0	0	0	0	0	0	0	0	0	0	0	0	0	0	0	0	0	0	0	0	0	0	0	0	0	0	0	0	0	0	0	0	0	0	0	0	0	0	0	0	0	0	0	0	0	0	0	0	0	0	0	0	0	0	0	0	0	0	0	0	0	0	0	0	0	0	0	0	0	0	0	0	0	0	0	0	0	0	0	0	0	0	0	0	0	0	0	0	0	0	0	0	0	0	0	0	0	0	0	0	0	0	0	0	0	0	0	0	0	0	0	0	0	0	0	0	0	0	0	0	0	0	0	0	0	0	0	0	0	0	0	0	0	0	0	0	0	0	0	0	0	0	0	0	0	0	0	0	0	0	0	0	0	0	0	0	0	0	0	0	0	0	0	0	0	0	0	0	0	0	0	0	0	0	0	0	0	0	0	0	0	0	0	0	0	0	0	0	0	0	0	0	0	0	0	0	0	0	0	0	0
17938	CD71	crRNA0220:561-583	crRNA0220	Perfect Match	583	CDS	0.519651004431455	0.0107712110203461	1.96773546570047	0.116711257520039	0.785493675426635	0.970613019497819	-16.2	1	0	-6.183548035406	-23.7	-17.9	0.5	0	0.333333333333333	0.0833333333333333	0.454545454545455	0.555555555555556	0.142857142857143	0.333333333333333	0.333333333333333	0.3	0.444444444444444	0.545454545454545	0.285714285714286	0.227272727272727	0.333333333333333	0.166666666666667	0.1	4	7	5	7	0.173913043478261	0.304347826086957	0.217391304347826	0.304347826086957	12	11	0.521739130434783	0.478260869565217	1	1	1	0	2	2	1	2	1	1	0	3	0	3	2	2	0.0454545454545455	0.0454545454545455	0.0454545454545455	0	0.0909090909090909	0.0909090909090909	0.0454545454545455	0.0909090909090909	0.0454545454545455	0.0454545454545455	0	0.136363636363636	0	0.136363636363636	0.0909090909090909	0.0909090909090909	GTGCTGTCCAGTTTCTCCGACAA	583	AAAGTTGTCGGAGAAACTGGACAGCACAGAC	A	A	A	G	T	T	G	T	C	G	G	A	G	A	A	A	C	T	G	G	A	C	A	G	C	A	C	A	G	A	C	1	0	0	0	1	0	0	0	1	0	0	0	0	0	1	0	0	0	0	1	0	0	0	1	0	0	1	0	0	0	0	1	0	1	0	0	0	0	1	0	0	0	1	0	1	0	0	0	0	0	1	0	1	0	0	0	1	0	0	0	1	0	0	0	0	1	0	0	0	0	0	1	0	0	1	0	0	0	1	0	1	0	0	0	0	1	0	0	1	0	0	0	0	0	1	0	0	1	0	0	1	0	0	0	0	1	0	0	1	0	0	0	0	0	1	0	1	0	0	0	0	1	0	0	0	0	0	0	0	0	0	0	0	0	0	0	0	0	0	0	0	0	0	0	0	0	0	0	0	0	0	0	0	0	0	0	0	0	0	0	0	0	0	0	0	0	0	0	0	0	0	0	0	0	0	0	0	0	0	0	0	0	0	0	0	0	0	0	0	0	0	0	0	0	0	0	0	0	0	0	0	0	0	0	0	0	0	0	0	0	0	0	0	0	0	0	0	0	0	0	0	0	0	0	0	0	0	0	0	0	0	0	0	0	0	0	0	0	0	0	0	0	0	0	0	0	0	0	0	0	0	0	0	0	0	0	0	0	0	0	0	0	0	0	0	0	0	0	0	0	0	0	0	0	0	0	0	0	0	0	0	0	0	0	0	0	0	0	0	0	0	0	0	0	0	0	0	0	0	0	0	0	0	0	0	0	0	0	0	0	0	0	0	0	0	0	0	0	0	0	0	0	0	0	0	0	0	0	0	0	0	0	0	0	0	0	0	0	0	0	0	0	0	0	0	0	0	0	0	0	0	0	0	0	0	0	0	0	0	0	0	0	0	0	0	0	0	0	0	0	0	0	0	0	0	0	0	0	0	0	0	0	0	0	0	0	0	0	0	0	0	0	0	0	0	0	0	0	0	0	0	0	0	0	0	0	0	0	0	0	0	0	0	0	0	0	0	0	0	0	0	0	0	0	0	0	0	0	0	0	0	0	0	0	0	0	0	0	0	0	0	0	0	0	0	0	0	0	0	0	0	0	0	0	0	0	0	0	0	0	0	0	0	0	0	0	0	0	0	0	0	0	0	0	0	0	0	0	0	0	0	0	0	0	0	0	0	0	0	0	0	0	0	0	0	0	0	0	0	0	0	0	0	0	0	0	0	0	0	0	0	0	0	0	0	0	0	0	0	0	0	0	0	0	0	0	0	0	0	0	0	0	0	0	0	0	0	0	0	0	0	0	0	0	0	0	0	0	0	0	0	0	0	0	0	0	0	0	0	0	0	0	0	0	0	0	0	0	0	0	0	0	0	0	0	0	0	0	0	0	0	0	0	0	0	0	0	0	0	0	0	0	0	0	0	0	0	0	0	0	0	0	0	0
17939	CD71	crRNA0221:563-585	crRNA0221	Perfect Match	585	CDS	0.219346397101482	0.0686385001053429	1.16343221529761	-0.3606884560618	-0.0492276907322634	0.41873839752803	-15.8	1	0	-6.10591676826384	-26.2	-18.2	0.375	0	0.666666666666667	0.0833333333333333	0.363636363636364	0.555555555555556	0.285714285714286	0.333333333333333	0.222222222222222	0.1	0.444444444444444	0.636363636363636	0	0.227272727272727	0.333333333333333	0.166666666666667	0.133333333333333	2	8	5	8	0.0869565217391304	0.347826086956522	0.217391304347826	0.347826086956522	13	10	0.565217391304348	0.434782608695652	0	1	1	0	1	2	1	3	1	1	0	3	0	3	3	2	0	0.0454545454545455	0.0454545454545455	0	0.0454545454545455	0.0909090909090909	0.0454545454545455	0.136363636363636	0.0454545454545455	0.0454545454545455	0	0.136363636363636	0	0.136363636363636	0.136363636363636	0.0909090909090909	CTGTGCTGTCCAGTTTCTCCGAC	585	AGTTGTCGGAGAAACTGGACAGCACAGACTT	A	G	T	T	G	T	C	G	G	A	G	A	A	A	C	T	G	G	A	C	A	G	C	A	C	A	G	A	C	T	T	1	0	0	0	0	0	1	0	0	0	0	1	0	0	0	1	0	0	1	0	0	0	0	1	0	1	0	0	0	0	1	0	0	0	1	0	1	0	0	0	0	0	1	0	1	0	0	0	1	0	0	0	1	0	0	0	0	1	0	0	0	0	0	1	0	0	1	0	0	0	1	0	1	0	0	0	0	1	0	0	1	0	0	0	0	0	1	0	0	1	0	0	1	0	0	0	0	1	0	0	1	0	0	0	0	0	1	0	1	0	0	0	0	1	0	0	0	0	0	1	0	0	0	1	0	0	0	0	0	0	0	0	0	0	0	0	0	0	0	0	0	0	0	0	0	0	0	0	0	0	0	0	0	0	0	0	0	0	0	0	0	0	0	0	0	0	0	0	0	0	0	0	0	0	0	0	0	0	0	0	0	0	0	0	0	0	0	0	0	0	0	0	0	0	0	0	0	0	0	0	0	0	0	0	0	0	0	0	0	0	0	0	0	0	0	0	0	0	0	0	0	0	0	0	0	0	0	0	0	0	0	0	0	0	0	0	0	0	0	0	0	0	0	0	0	0	0	0	0	0	0	0	0	0	0	0	0	0	0	0	0	0	0	0	0	0	0	0	0	0	0	0	0	0	0	0	0	0	0	0	0	0	0	0	0	0	0	0	0	0	0	0	0	0	0	0	0	0	0	0	0	0	0	0	0	0	0	0	0	0	0	0	0	0	0	0	0	0	0	0	0	0	0	0	0	0	0	0	0	0	0	0	0	0	0	0	0	0	0	0	0	0	0	0	0	0	0	0	0	0	0	0	0	0	0	0	0	0	0	0	0	0	0	0	0	0	0	0	0	0	0	0	0	0	0	0	0	0	0	0	0	0	0	0	0	0	0	0	0	0	0	0	0	0	0	0	0	0	0	0	0	0	0	0	0	0	0	0	0	0	0	0	0	0	0	0	0	0	0	0	0	0	0	0	0	0	0	0	0	0	0	0	0	0	0	0	0	0	0	0	0	0	0	0	0	0	0	0	0	0	0	0	0	0	0	0	0	0	0	0	0	0	0	0	0	0	0	0	0	0	0	0	0	0	0	0	0	0	0	0	0	0	0	0	0	0	0	0	0	0	0	0	0	0	0	0	0	0	0	0	0	0	0	0	0	0	0	0	0	0	0	0	0	0	0	0	0	0	0	0	0	0	0	0	0	0	0	0	0	0	0	0	0	0	0	0	0	0	0	0	0	0	0	0	0	0	0	0	0	0	0	0	0	0	0	0	0	0	0	0	0	0	0	0	0	0	0	0	0	0	0	0	0	0	0	0	0	0	0	0	0	0	0	0	0	0	0	0	0	0	0	0	0	0	0	0	0	0	0	0	0	0	0	0
17940	CD71	crRNA0222:565-587	crRNA0222	Perfect Match	587	CDS	0.559727345372456	0.00419579782970196	2.37718544601712	0.180421347940394	0.896889162689888	1.04426195783211	-15.8	1	0	-4.37484153475706	-26.1	-16.6	0.25	0.25	0.666666666666667	0	0.363636363636364	0.555555555555556	0.571428571428571	0.333333333333333	0.333333333333333	0.1	0.444444444444444	0.636363636363636	0.142857142857143	0.227272727272727	0.285714285714286	0.111111111111111	0.1	1	7	6	9	0.0434782608695652	0.304347826086957	0.260869565217391	0.391304347826087	13	10	0.565217391304348	0.434782608695652	0	0	1	0	1	2	1	3	0	1	0	4	0	4	3	2	0	0	0.0454545454545455	0	0.0454545454545455	0.0909090909090909	0.0454545454545455	0.136363636363636	0	0.0454545454545455	0	0.181818181818182	0	0.181818181818182	0.136363636363636	0.0909090909090909	GTCTGTGCTGTCCAGTTTCTCCG	587	TTGTCGGAGAAACTGGACAGCACAGACTTCA	T	T	G	T	C	G	G	A	G	A	A	A	C	T	G	G	A	C	A	G	C	A	C	A	G	A	C	T	T	C	A	0	0	0	1	0	0	0	1	0	0	1	0	0	0	0	1	0	1	0	0	0	0	1	0	0	0	1	0	1	0	0	0	0	0	1	0	1	0	0	0	1	0	0	0	1	0	0	0	0	1	0	0	0	0	0	1	0	0	1	0	0	0	1	0	1	0	0	0	0	1	0	0	1	0	0	0	0	0	1	0	0	1	0	0	1	0	0	0	0	1	0	0	1	0	0	0	0	0	1	0	1	0	0	0	0	1	0	0	0	0	0	1	0	0	0	1	0	1	0	0	1	0	0	0	0	0	0	0	0	0	0	0	0	0	0	0	0	0	0	0	0	0	0	0	0	0	0	0	0	0	0	0	0	0	0	0	0	0	0	0	0	0	0	0	0	0	0	0	0	0	0	0	0	0	0	0	0	0	0	0	0	0	0	0	0	0	0	0	0	0	0	0	0	0	0	0	0	0	0	0	0	0	0	0	0	0	0	0	0	0	0	0	0	0	0	0	0	0	0	0	0	0	0	0	0	0	0	0	0	0	0	0	0	0	0	0	0	0	0	0	0	0	0	0	0	0	0	0	0	0	0	0	0	0	0	0	0	0	0	0	0	0	0	0	0	0	0	0	0	0	0	0	0	0	0	0	0	0	0	0	0	0	0	0	0	0	0	0	0	0	0	0	0	0	0	0	0	0	0	0	0	0	0	0	0	0	0	0	0	0	0	0	0	0	0	0	0	0	0	0	0	0	0	0	0	0	0	0	0	0	0	0	0	0	0	0	0	0	0	0	0	0	0	0	0	0	0	0	0	0	0	0	0	0	0	0	0	0	0	0	0	0	0	0	0	0	0	0	0	0	0	0	0	0	0	0	0	0	0	0	0	0	0	0	0	0	0	0	0	0	0	0	0	0	0	0	0	0	0	0	0	0	0	0	0	0	0	0	0	0	0	0	0	0	0	0	0	0	0	0	0	0	0	0	0	0	0	0	0	0	0	0	0	0	0	0	0	0	0	0	0	0	0	0	0	0	0	0	0	0	0	0	0	0	0	0	0	0	0	0	0	0	0	0	0	0	0	0	0	0	0	0	0	0	0	0	0	0	0	0	0	0	0	0	0	0	0	0	0	0	0	0	0	0	0	0	0	0	0	0	0	0	0	0	0	0	0	0	0	0	0	0	0	0	0	0	0	0	0	0	0	0	0	0	0	0	0	0	0	0	0	0	0	0	0	0	0	0	0	0	0	0	0	0	0	0	0	0	0	0	0	0	0	0	0	0	0	0	0	0	0	0	0	0	0	0	0	0	0	0	0	0	0	0	0	0	0	0	0	0	0	0	0	0	0	0	0	0	0	0	0	0	0	0	0	0	0	0	0	0	0	0	0	0
17941	CD71	crRNA0223:567-589	crRNA0223	Perfect Match	589	CDS	-0.0814658436031146	0.254737305429885	0.593907449398555	-0.838895163681475	-0.88536006562573	-0.134069110484402	-16.6	1	0	-4.18231751231846	-25.3	-15.1	0.375	0.25	0.333333333333333	0.166666666666667	0.454545454545455	0.444444444444444	0.571428571428571	0.333333333333333	0.333333333333333	0.1	0.555555555555556	0.545454545454545	0.285714285714286	0.227272727272727	0.238095238095238	0.111111111111111	0.1	3	6	5	9	0.130434782608696	0.260869565217391	0.217391304347826	0.391304347826087	11	12	0.478260869565217	0.521739130434783	1	0	2	0	1	1	0	3	0	1	0	4	0	4	3	2	0.0454545454545455	0	0.0909090909090909	0	0.0454545454545455	0.0454545454545455	0	0.136363636363636	0	0.0454545454545455	0	0.181818181818182	0	0.181818181818182	0.136363636363636	0.0909090909090909	AAGTCTGTGCTGTCCAGTTTCTC	589	GTCGGAGAAACTGGACAGCACAGACTTCACC	G	T	C	G	G	A	G	A	A	A	C	T	G	G	A	C	A	G	C	A	C	A	G	A	C	T	T	C	A	C	C	0	0	1	0	0	0	0	1	0	1	0	0	0	0	1	0	0	0	1	0	1	0	0	0	0	0	1	0	1	0	0	0	1	0	0	0	1	0	0	0	0	1	0	0	0	0	0	1	0	0	1	0	0	0	1	0	1	0	0	0	0	1	0	0	1	0	0	0	0	0	1	0	0	1	0	0	1	0	0	0	0	1	0	0	1	0	0	0	0	0	1	0	1	0	0	0	0	1	0	0	0	0	0	1	0	0	0	1	0	1	0	0	1	0	0	0	0	1	0	0	0	1	0	0	0	0	0	0	0	0	0	0	0	0	0	0	0	0	0	0	0	0	0	0	0	0	0	0	0	0	0	0	0	0	0	0	0	0	0	0	0	0	0	0	0	0	0	0	0	0	0	0	0	0	0	0	0	0	0	0	0	0	0	0	0	0	0	0	0	0	0	0	0	0	0	0	0	0	0	0	0	0	0	0	0	0	0	0	0	0	0	0	0	0	0	0	0	0	0	0	0	0	0	0	0	0	0	0	0	0	0	0	0	0	0	0	0	0	0	0	0	0	0	0	0	0	0	0	0	0	0	0	0	0	0	0	0	0	0	0	0	0	0	0	0	0	0	0	0	0	0	0	0	0	0	0	0	0	0	0	0	0	0	0	0	0	0	0	0	0	0	0	0	0	0	0	0	0	0	0	0	0	0	0	0	0	0	0	0	0	0	0	0	0	0	0	0	0	0	0	0	0	0	0	0	0	0	0	0	0	0	0	0	0	0	0	0	0	0	0	0	0	0	0	0	0	0	0	0	0	0	0	0	0	0	0	0	0	0	0	0	0	0	0	0	0	0	0	0	0	0	0	0	0	0	0	0	0	0	0	0	0	0	0	0	0	0	0	0	0	0	0	0	0	0	0	0	0	0	0	0	0	0	0	0	0	0	0	0	0	0	0	0	0	0	0	0	0	0	0	0	0	0	0	0	0	0	0	0	0	0	0	0	0	0	0	0	0	0	0	0	0	0	0	0	0	0	0	0	0	0	0	0	0	0	0	0	0	0	0	0	0	0	0	0	0	0	0	0	0	0	0	0	0	0	0	0	0	0	0	0	0	0	0	0	0	0	0	0	0	0	0	0	0	0	0	0	0	0	0	0	0	0	0	0	0	0	0	0	0	0	0	0	0	0	0	0	0	0	0	0	0	0	0	0	0	0	0	0	0	0	0	0	0	0	0	0	0	0	0	0	0	0	0	0	0	0	0	0	0	0	0	0	0	0	0	0	0	0	0	0	0	0	0	0	0	0	0	0	0	0	0	0	0	0	0	0	0	0	0	0	0	0	0	0	0	0	0	0	0	0	0	0	0	0	0	0	0	0	0	0	0	0	0
17942	CD71	crRNA0224:569-591	crRNA0224	Perfect Match	591	CDS	0.320426766815399	0.0428851463474464	1.3676931035348	-0.19999914803148	0.231733514124437	0.604495423770187	-19.4	1	0	-3.86002336564947	-23.7	-16.3	0.375	0	0	0.166666666666667	0.545454545454545	0.444444444444444	0.428571428571429	0.333333333333333	0.222222222222222	0.1	0.555555555555556	0.454545454545455	0.571428571428571	0.272727272727273	0.19047619047619	0.111111111111111	0.1	3	5	6	9	0.130434782608696	0.217391304347826	0.260869565217391	0.391304347826087	11	12	0.478260869565217	0.521739130434783	1	0	2	0	1	1	0	2	1	1	0	4	0	3	4	2	0.0454545454545455	0	0.0909090909090909	0	0.0454545454545455	0.0454545454545455	0	0.0909090909090909	0.0454545454545455	0.0454545454545455	0	0.181818181818182	0	0.136363636363636	0.181818181818182	0.0909090909090909	TGAAGTCTGTGCTGTCCAGTTTC	591	CGGAGAAACTGGACAGCACAGACTTCACCGG	C	G	G	A	G	A	A	A	C	T	G	G	A	C	A	G	C	A	C	A	G	A	C	T	T	C	A	C	C	G	G	0	1	0	0	0	0	1	0	0	0	1	0	1	0	0	0	0	0	1	0	1	0	0	0	1	0	0	0	1	0	0	0	0	1	0	0	0	0	0	1	0	0	1	0	0	0	1	0	1	0	0	0	0	1	0	0	1	0	0	0	0	0	1	0	0	1	0	0	1	0	0	0	0	1	0	0	1	0	0	0	0	0	1	0	1	0	0	0	0	1	0	0	0	0	0	1	0	0	0	1	0	1	0	0	1	0	0	0	0	1	0	0	0	1	0	0	0	0	1	0	0	0	1	0	0	0	0	0	0	0	0	0	0	0	0	0	0	0	0	0	0	0	0	0	0	0	0	0	0	0	0	0	0	0	0	0	0	0	0	0	0	0	0	0	0	0	0	0	0	0	0	0	0	0	0	0	0	0	0	0	0	0	0	0	0	0	0	0	0	0	0	0	0	0	0	0	0	0	0	0	0	0	0	0	0	0	0	0	0	0	0	0	0	0	0	0	0	0	0	0	0	0	0	0	0	0	0	0	0	0	0	0	0	0	0	0	0	0	0	0	0	0	0	0	0	0	0	0	0	0	0	0	0	0	0	0	0	0	0	0	0	0	0	0	0	0	0	0	0	0	0	0	0	0	0	0	0	0	0	0	0	0	0	0	0	0	0	0	0	0	0	0	0	0	0	0	0	0	0	0	0	0	0	0	0	0	0	0	0	0	0	0	0	0	0	0	0	0	0	0	0	0	0	0	0	0	0	0	0	0	0	0	0	0	0	0	0	0	0	0	0	0	0	0	0	0	0	0	0	0	0	0	0	0	0	0	0	0	0	0	0	0	0	0	0	0	0	0	0	0	0	0	0	0	0	0	0	0	0	0	0	0	0	0	0	0	0	0	0	0	0	0	0	0	0	0	0	0	0	0	0	0	0	0	0	0	0	0	0	0	0	0	0	0	0	0	0	0	0	0	0	0	0	0	0	0	0	0	0	0	0	0	0	0	0	0	0	0	0	0	0	0	0	0	0	0	0	0	0	0	0	0	0	0	0	0	0	0	0	0	0	0	0	0	0	0	0	0	0	0	0	0	0	0	0	0	0	0	0	0	0	0	0	0	0	0	0	0	0	0	0	0	0	0	0	0	0	0	0	0	0	0	0	0	0	0	0	0	0	0	0	0	0	0	0	0	0	0	0	0	0	0	0	0	0	0	0	0	0	0	0	0	0	0	0	0	0	0	0	0	0	0	0	0	0	0	0	0	0	0	0	0	0	0	0	0	0	0	0	0	0	0	0	0	0	0	0	0	0	0	0	0	0	0	0	0	0	0	0	0	0	0	0	0	0	0	0	0	0	0	0	0	0	0	0	0	0	0	0	0	0	0	0	0
17943	CD71	crRNA0225:571-593	crRNA0225	Perfect Match	593	CDS	0.0145174534675376	0.674642090083799	0.170926567207139	-0.686308765032517	-0.618566593585471	0.0423209431256516	-15.3	1	0	-4.80594739340464	-24	-17.3	0.375	0.25	0.333333333333333	0.166666666666667	0.545454545454545	0.444444444444444	0.285714285714286	0.444444444444444	0.222222222222222	0.1	0.555555555555556	0.454545454545455	0.571428571428571	0.363636363636364	0.19047619047619	0.111111111111111	0.133333333333333	3	4	8	8	0.130434782608696	0.173913043478261	0.347826086956522	0.347826086956522	12	11	0.521739130434783	0.478260869565217	1	0	2	0	1	1	0	2	1	1	1	5	0	2	4	1	0.0454545454545455	0	0.0909090909090909	0	0.0454545454545455	0.0454545454545455	0	0.0909090909090909	0.0454545454545455	0.0454545454545455	0.0454545454545455	0.227272727272727	0	0.0909090909090909	0.181818181818182	0.0454545454545455	GGTGAAGTCTGTGCTGTCCAGTT	593	GAGAAACTGGACAGCACAGACTTCACCGGCA	G	A	G	A	A	A	C	T	G	G	A	C	A	G	C	A	C	A	G	A	C	T	T	C	A	C	C	G	G	C	A	0	0	1	0	1	0	0	0	0	0	1	0	1	0	0	0	1	0	0	0	1	0	0	0	0	1	0	0	0	0	0	1	0	0	1	0	0	0	1	0	1	0	0	0	0	1	0	0	1	0	0	0	0	0	1	0	0	1	0	0	1	0	0	0	0	1	0	0	1	0	0	0	0	0	1	0	1	0	0	0	0	1	0	0	0	0	0	1	0	0	0	1	0	1	0	0	1	0	0	0	0	1	0	0	0	1	0	0	0	0	1	0	0	0	1	0	0	1	0	0	1	0	0	0	0	0	0	0	0	0	0	0	0	0	0	0	0	0	0	0	0	0	0	0	0	0	0	0	0	0	0	0	0	0	0	0	0	0	0	0	0	0	0	0	0	0	0	0	0	0	0	0	0	0	0	0	0	0	0	0	0	0	0	0	0	0	0	0	0	0	0	0	0	0	0	0	0	0	0	0	0	0	0	0	0	0	0	0	0	0	0	0	0	0	0	0	0	0	0	0	0	0	0	0	0	0	0	0	0	0	0	0	0	0	0	0	0	0	0	0	0	0	0	0	0	0	0	0	0	0	0	0	0	0	0	0	0	0	0	0	0	0	0	0	0	0	0	0	0	0	0	0	0	0	0	0	0	0	0	0	0	0	0	0	0	0	0	0	0	0	0	0	0	0	0	0	0	0	0	0	0	0	0	0	0	0	0	0	0	0	0	0	0	0	0	0	0	0	0	0	0	0	0	0	0	0	0	0	0	0	0	0	0	0	0	0	0	0	0	0	0	0	0	0	0	0	0	0	0	0	0	0	0	0	0	0	0	0	0	0	0	0	0	0	0	0	0	0	0	0	0	0	0	0	0	0	0	0	0	0	0	0	0	0	0	0	0	0	0	0	0	0	0	0	0	0	0	0	0	0	0	0	0	0	0	0	0	0	0	0	0	0	0	0	0	0	0	0	0	0	0	0	0	0	0	0	0	0	0	0	0	0	0	0	0	0	0	0	0	0	0	0	0	0	0	0	0	0	0	0	0	0	0	0	0	0	0	0	0	0	0	0	0	0	0	0	0	0	0	0	0	0	0	0	0	0	0	0	0	0	0	0	0	0	0	0	0	0	0	0	0	0	0	0	0	0	0	0	0	0	0	0	0	0	0	0	0	0	0	0	0	0	0	0	0	0	0	0	0	0	0	0	0	0	0	0	0	0	0	0	0	0	0	0	0	0	0	0	0	0	0	0	0	0	0	0	0	0	0	0	0	0	0	0	0	0	0	0	0	0	0	0	0	0	0	0	0	0	0	0	0	0	0	0	0	0	0	0	0	0	0	0	0	0	0	0	0	0	0	0	0	0	0	0	0	0	0	0	0	0	0	0	0	0
17944	CD71	crRNA0226:573-595	crRNA0226	Perfect Match	595	CDS	0.281209878853806	0.0406219633470581	1.39123909003541	-0.262342950369031	0.122726947136165	0.532425916042473	-14.7	1	0	-5.96331043538187	-24	-19.7	0.375	0.5	0.666666666666667	0.166666666666667	0.454545454545455	0.666666666666667	0.285714285714286	0.444444444444444	0.111111111111111	0.1	0.333333333333333	0.545454545454545	0.428571428571429	0.318181818181818	0.285714285714286	0.166666666666667	0.133333333333333	3	6	8	6	0.130434782608696	0.260869565217391	0.347826086956522	0.260869565217391	14	9	0.608695652173913	0.391304347826087	1	0	2	0	1	2	1	2	1	1	1	4	0	2	4	0	0.0454545454545455	0	0.0909090909090909	0	0.0454545454545455	0.0909090909090909	0.0454545454545455	0.0909090909090909	0.0454545454545455	0.0454545454545455	0.0454545454545455	0.181818181818182	0	0.0909090909090909	0.181818181818182	0	CCGGTGAAGTCTGTGCTGTCCAG	595	GAAACTGGACAGCACAGACTTCACCGGCACC	G	A	A	A	C	T	G	G	A	C	A	G	C	A	C	A	G	A	C	T	T	C	A	C	C	G	G	C	A	C	C	0	0	1	0	1	0	0	0	1	0	0	0	1	0	0	0	0	1	0	0	0	0	0	1	0	0	1	0	0	0	1	0	1	0	0	0	0	1	0	0	1	0	0	0	0	0	1	0	0	1	0	0	1	0	0	0	0	1	0	0	1	0	0	0	0	0	1	0	1	0	0	0	0	1	0	0	0	0	0	1	0	0	0	1	0	1	0	0	1	0	0	0	0	1	0	0	0	1	0	0	0	0	1	0	0	0	1	0	0	1	0	0	1	0	0	0	0	1	0	0	0	1	0	0	0	0	0	0	0	0	0	0	0	0	0	0	0	0	0	0	0	0	0	0	0	0	0	0	0	0	0	0	0	0	0	0	0	0	0	0	0	0	0	0	0	0	0	0	0	0	0	0	0	0	0	0	0	0	0	0	0	0	0	0	0	0	0	0	0	0	0	0	0	0	0	0	0	0	0	0	0	0	0	0	0	0	0	0	0	0	0	0	0	0	0	0	0	0	0	0	0	0	0	0	0	0	0	0	0	0	0	0	0	0	0	0	0	0	0	0	0	0	0	0	0	0	0	0	0	0	0	0	0	0	0	0	0	0	0	0	0	0	0	0	0	0	0	0	0	0	0	0	0	0	0	0	0	0	0	0	0	0	0	0	0	0	0	0	0	0	0	0	0	0	0	0	0	0	0	0	0	0	0	0	0	0	0	0	0	0	0	0	0	0	0	0	0	0	0	0	0	0	0	0	0	0	0	0	0	0	0	0	0	0	0	0	0	0	0	0	0	0	0	0	0	0	0	0	0	0	0	0	0	0	0	0	0	0	0	0	0	0	0	0	0	0	0	0	0	0	0	0	0	0	0	0	0	0	0	0	0	0	0	0	0	0	0	0	0	0	0	0	0	0	0	0	0	0	0	0	0	0	0	0	0	0	0	0	0	0	0	0	0	0	0	0	0	0	0	0	0	0	0	0	0	0	0	0	0	0	0	0	0	0	0	0	0	0	0	0	0	0	0	0	0	0	0	0	0	0	0	0	0	0	0	0	0	0	0	0	0	0	0	0	0	0	0	0	0	0	0	0	0	0	0	0	0	0	0	0	0	0	0	0	0	0	0	0	0	0	0	0	0	0	0	0	0	0	0	0	0	0	0	0	0	0	0	0	0	0	0	0	0	0	0	0	0	0	0	0	0	0	0	0	0	0	0	0	0	0	0	0	0	0	0	0	0	0	0	0	0	0	0	0	0	0	0	0	0	0	0	0	0	0	0	0	0	0	0	0	0	0	0	0	0	0	0	0	0	0	0	0	0	0	0	0	0	0	0	0	0	0	0	0	0	0	0	0	0	0	0	0	0	0	0	0	0	0	0	0	0	0	0	0
17945	CD71	crRNA0227:575-597	crRNA0227	Perfect Match	597	CDS	0.126695705915952	0.29172156928904	0.535031458855997	-0.50797695032899	-0.30675791049667	0.24847272752094	-17.4	1	0	-5.23273130624822	-25.4	-19.8	0.375	0.5	0	0.166666666666667	0.363636363636364	0.666666666666667	0.428571428571429	0.444444444444444	0.111111111111111	0	0.333333333333333	0.636363636363636	0.285714285714286	0.363636363636364	0.19047619047619	0.166666666666667	0.166666666666667	2	6	8	7	0.0869565217391304	0.260869565217391	0.347826086956522	0.304347826086957	14	9	0.608695652173913	0.391304347826087	1	0	1	0	0	2	1	2	1	2	1	4	0	2	5	0	0.0454545454545455	0	0.0454545454545455	0	0	0.0909090909090909	0.0454545454545455	0.0909090909090909	0.0454545454545455	0.0909090909090909	0.0454545454545455	0.181818181818182	0	0.0909090909090909	0.227272727272727	0	TGCCGGTGAAGTCTGTGCTGTCC	597	AACTGGACAGCACAGACTTCACCGGCACCAT	A	A	C	T	G	G	A	C	A	G	C	A	C	A	G	A	C	T	T	C	A	C	C	G	G	C	A	C	C	A	T	1	0	0	0	1	0	0	0	0	1	0	0	0	0	0	1	0	0	1	0	0	0	1	0	1	0	0	0	0	1	0	0	1	0	0	0	0	0	1	0	0	1	0	0	1	0	0	0	0	1	0	0	1	0	0	0	0	0	1	0	1	0	0	0	0	1	0	0	0	0	0	1	0	0	0	1	0	1	0	0	1	0	0	0	0	1	0	0	0	1	0	0	0	0	1	0	0	0	1	0	0	1	0	0	1	0	0	0	0	1	0	0	0	1	0	0	1	0	0	0	0	0	0	1	0	0	0	0	0	0	0	0	0	0	0	0	0	0	0	0	0	0	0	0	0	0	0	0	0	0	0	0	0	0	0	0	0	0	0	0	0	0	0	0	0	0	0	0	0	0	0	0	0	0	0	0	0	0	0	0	0	0	0	0	0	0	0	0	0	0	0	0	0	0	0	0	0	0	0	0	0	0	0	0	0	0	0	0	0	0	0	0	0	0	0	0	0	0	0	0	0	0	0	0	0	0	0	0	0	0	0	0	0	0	0	0	0	0	0	0	0	0	0	0	0	0	0	0	0	0	0	0	0	0	0	0	0	0	0	0	0	0	0	0	0	0	0	0	0	0	0	0	0	0	0	0	0	0	0	0	0	0	0	0	0	0	0	0	0	0	0	0	0	0	0	0	0	0	0	0	0	0	0	0	0	0	0	0	0	0	0	0	0	0	0	0	0	0	0	0	0	0	0	0	0	0	0	0	0	0	0	0	0	0	0	0	0	0	0	0	0	0	0	0	0	0	0	0	0	0	0	0	0	0	0	0	0	0	0	0	0	0	0	0	0	0	0	0	0	0	0	0	0	0	0	0	0	0	0	0	0	0	0	0	0	0	0	0	0	0	0	0	0	0	0	0	0	0	0	0	0	0	0	0	0	0	0	0	0	0	0	0	0	0	0	0	0	0	0	0	0	0	0	0	0	0	0	0	0	0	0	0	0	0	0	0	0	0	0	0	0	0	0	0	0	0	0	0	0	0	0	0	0	0	0	0	0	0	0	0	0	0	0	0	0	0	0	0	0	0	0	0	0	0	0	0	0	0	0	0	0	0	0	0	0	0	0	0	0	0	0	0	0	0	0	0	0	0	0	0	0	0	0	0	0	0	0	0	0	0	0	0	0	0	0	0	0	0	0	0	0	0	0	0	0	0	0	0	0	0	0	0	0	0	0	0	0	0	0	0	0	0	0	0	0	0	0	0	0	0	0	0	0	0	0	0	0	0	0	0	0	0	0	0	0	0	0	0	0	0	0	0	0	0	0	0	0	0	0	0	0	0	0	0	0	0	0	0	0	0	0	0	0	0	0	0	0	0	0	0	0	0	0	0
17946	CD71	crRNA0228:577-599	crRNA0228	Perfect Match	599	CDS	-0.0111288265833434	0.579740612706163	0.236766274829553	-0.727079124367288	-0.689852539250109	-0.00480963949794257	-18.9	1	0	-4.90784978512913	-26.4	-18.3	0.25	0.25	0.333333333333333	0.166666666666667	0.363636363636364	0.555555555555556	0.428571428571429	0.555555555555556	0.111111111111111	0	0.444444444444444	0.636363636363636	0.285714285714286	0.454545454545455	0.19047619047619	0.166666666666667	0.2	2	4	10	7	0.0869565217391304	0.173913043478261	0.434782608695652	0.304347826086957	14	9	0.608695652173913	0.391304347826087	1	0	1	0	0	1	1	2	1	2	2	5	0	1	5	0	0.0454545454545455	0	0.0454545454545455	0	0	0.0454545454545455	0.0454545454545455	0.0909090909090909	0.0454545454545455	0.0909090909090909	0.0909090909090909	0.227272727272727	0	0.0454545454545455	0.227272727272727	0	GGTGCCGGTGAAGTCTGTGCTGT	599	CTGGACAGCACAGACTTCACCGGCACCATCA	C	T	G	G	A	C	A	G	C	A	C	A	G	A	C	T	T	C	A	C	C	G	G	C	A	C	C	A	T	C	A	0	1	0	0	0	0	0	1	0	0	1	0	0	0	1	0	1	0	0	0	0	1	0	0	1	0	0	0	0	0	1	0	0	1	0	0	1	0	0	0	0	1	0	0	1	0	0	0	0	0	1	0	1	0	0	0	0	1	0	0	0	0	0	1	0	0	0	1	0	1	0	0	1	0	0	0	0	1	0	0	0	1	0	0	0	0	1	0	0	0	1	0	0	1	0	0	1	0	0	0	0	1	0	0	0	1	0	0	1	0	0	0	0	0	0	1	0	1	0	0	1	0	0	0	0	0	0	0	0	0	0	0	0	0	0	0	0	0	0	0	0	0	0	0	0	0	0	0	0	0	0	0	0	0	0	0	0	0	0	0	0	0	0	0	0	0	0	0	0	0	0	0	0	0	0	0	0	0	0	0	0	0	0	0	0	0	0	0	0	0	0	0	0	0	0	0	0	0	0	0	0	0	0	0	0	0	0	0	0	0	0	0	0	0	0	0	0	0	0	0	0	0	0	0	0	0	0	0	0	0	0	0	0	0	0	0	0	0	0	0	0	0	0	0	0	0	0	0	0	0	0	0	0	0	0	0	0	0	0	0	0	0	0	0	0	0	0	0	0	0	0	0	0	0	0	0	0	0	0	0	0	0	0	0	0	0	0	0	0	0	0	0	0	0	0	0	0	0	0	0	0	0	0	0	0	0	0	0	0	0	0	0	0	0	0	0	0	0	0	0	0	0	0	0	0	0	0	0	0	0	0	0	0	0	0	0	0	0	0	0	0	0	0	0	0	0	0	0	0	0	0	0	0	0	0	0	0	0	0	0	0	0	0	0	0	0	0	0	0	0	0	0	0	0	0	0	0	0	0	0	0	0	0	0	0	0	0	0	0	0	0	0	0	0	0	0	0	0	0	0	0	0	0	0	0	0	0	0	0	0	0	0	0	0	0	0	0	0	0	0	0	0	0	0	0	0	0	0	0	0	0	0	0	0	0	0	0	0	0	0	0	0	0	0	0	0	0	0	0	0	0	0	0	0	0	0	0	0	0	0	0	0	0	0	0	0	0	0	0	0	0	0	0	0	0	0	0	0	0	0	0	0	0	0	0	0	0	0	0	0	0	0	0	0	0	0	0	0	0	0	0	0	0	0	0	0	0	0	0	0	0	0	0	0	0	0	0	0	0	0	0	0	0	0	0	0	0	0	0	0	0	0	0	0	0	0	0	0	0	0	0	0	0	0	0	0	0	0	0	0	0	0	0	0	0	0	0	0	0	0	0	0	0	0	0	0	0	0	0	0	0	0	0	0	0	0	0	0	0	0	0	0	0	0	0	0	0	0	0	0	0	0	0	0	0	0	0	0	0	0	0	0	0	0
17947	CD71	crRNA0229:579-601	crRNA0229	Perfect Match	601	CDS	0.0986949485848996	0.571337362213855	0.243107374621848	-0.552490265155462	-0.38458831949595	0.197015284012713	-16.6	1	0	-4.73615358029424	-27.7	-18.6	0.125	0.25	0	0.0833333333333333	0.272727272727273	0.555555555555556	0.428571428571429	0.444444444444444	0.222222222222222	0.1	0.444444444444444	0.727272727272727	0.428571428571429	0.409090909090909	0.142857142857143	0.111111111111111	0.233333333333333	3	4	9	7	0.130434782608696	0.173913043478261	0.391304347826087	0.304347826086957	13	10	0.565217391304348	0.434782608695652	1	0	1	1	0	1	1	2	1	2	2	4	0	1	5	0	0.0454545454545455	0	0.0454545454545455	0.0454545454545455	0	0.0454545454545455	0.0454545454545455	0.0909090909090909	0.0454545454545455	0.0909090909090909	0.0909090909090909	0.181818181818182	0	0.0454545454545455	0.227272727272727	0	ATGGTGCCGGTGAAGTCTGTGCT	601	GGACAGCACAGACTTCACCGGCACCATCAAG	G	G	A	C	A	G	C	A	C	A	G	A	C	T	T	C	A	C	C	G	G	C	A	C	C	A	T	C	A	A	G	0	0	1	0	0	0	1	0	1	0	0	0	0	1	0	0	1	0	0	0	0	0	1	0	0	1	0	0	1	0	0	0	0	1	0	0	1	0	0	0	0	0	1	0	1	0	0	0	0	1	0	0	0	0	0	1	0	0	0	1	0	1	0	0	1	0	0	0	0	1	0	0	0	1	0	0	0	0	1	0	0	0	1	0	0	1	0	0	1	0	0	0	0	1	0	0	0	1	0	0	1	0	0	0	0	0	0	1	0	1	0	0	1	0	0	0	1	0	0	0	0	0	1	0	0	0	0	0	0	0	0	0	0	0	0	0	0	0	0	0	0	0	0	0	0	0	0	0	0	0	0	0	0	0	0	0	0	0	0	0	0	0	0	0	0	0	0	0	0	0	0	0	0	0	0	0	0	0	0	0	0	0	0	0	0	0	0	0	0	0	0	0	0	0	0	0	0	0	0	0	0	0	0	0	0	0	0	0	0	0	0	0	0	0	0	0	0	0	0	0	0	0	0	0	0	0	0	0	0	0	0	0	0	0	0	0	0	0	0	0	0	0	0	0	0	0	0	0	0	0	0	0	0	0	0	0	0	0	0	0	0	0	0	0	0	0	0	0	0	0	0	0	0	0	0	0	0	0	0	0	0	0	0	0	0	0	0	0	0	0	0	0	0	0	0	0	0	0	0	0	0	0	0	0	0	0	0	0	0	0	0	0	0	0	0	0	0	0	0	0	0	0	0	0	0	0	0	0	0	0	0	0	0	0	0	0	0	0	0	0	0	0	0	0	0	0	0	0	0	0	0	0	0	0	0	0	0	0	0	0	0	0	0	0	0	0	0	0	0	0	0	0	0	0	0	0	0	0	0	0	0	0	0	0	0	0	0	0	0	0	0	0	0	0	0	0	0	0	0	0	0	0	0	0	0	0	0	0	0	0	0	0	0	0	0	0	0	0	0	0	0	0	0	0	0	0	0	0	0	0	0	0	0	0	0	0	0	0	0	0	0	0	0	0	0	0	0	0	0	0	0	0	0	0	0	0	0	0	0	0	0	0	0	0	0	0	0	0	0	0	0	0	0	0	0	0	0	0	0	0	0	0	0	0	0	0	0	0	0	0	0	0	0	0	0	0	0	0	0	0	0	0	0	0	0	0	0	0	0	0	0	0	0	0	0	0	0	0	0	0	0	0	0	0	0	0	0	0	0	0	0	0	0	0	0	0	0	0	0	0	0	0	0	0	0	0	0	0	0	0	0	0	0	0	0	0	0	0	0	0	0	0	0	0	0	0	0	0	0	0	0	0	0	0	0	0	0	0	0	0	0	0	0	0	0	0	0	0	0	0	0	0	0	0	0	0	0	0	0	0	0	0	0	0
17948	CD71	crRNA0230:581-603	crRNA0230	Perfect Match	603	CDS	0.663863417699814	0.00658521252776249	2.18143020427926	0.345968362169158	1.18634394439426	1.23563449806733	-14.6	1	0	-4.60395782966756	-27.5	-16.1	0.25	0.25	0.333333333333333	0.0833333333333333	0.363636363636364	0.444444444444444	0.428571428571429	0.444444444444444	0.222222222222222	0.2	0.555555555555556	0.636363636363636	0.428571428571429	0.409090909090909	0.142857142857143	0.111111111111111	0.3	3	3	10	7	0.130434782608696	0.130434782608696	0.434782608695652	0.304347826086957	13	10	0.565217391304348	0.434782608695652	1	0	1	1	0	1	1	1	2	1	2	4	0	1	6	0	0.0454545454545455	0	0.0454545454545455	0.0454545454545455	0	0.0454545454545455	0.0454545454545455	0.0454545454545455	0.0909090909090909	0.0454545454545455	0.0909090909090909	0.181818181818182	0	0.0454545454545455	0.272727272727273	0	TGATGGTGCCGGTGAAGTCTGTG	603	ACAGCACAGACTTCACCGGCACCATCAAGCT	A	C	A	G	C	A	C	A	G	A	C	T	T	C	A	C	C	G	G	C	A	C	C	A	T	C	A	A	G	C	T	1	0	0	0	0	1	0	0	1	0	0	0	0	0	1	0	0	1	0	0	1	0	0	0	0	1	0	0	1	0	0	0	0	0	1	0	1	0	0	0	0	1	0	0	0	0	0	1	0	0	0	1	0	1	0	0	1	0	0	0	0	1	0	0	0	1	0	0	0	0	1	0	0	0	1	0	0	1	0	0	1	0	0	0	0	1	0	0	0	1	0	0	1	0	0	0	0	0	0	1	0	1	0	0	1	0	0	0	1	0	0	0	0	0	1	0	0	1	0	0	0	0	0	1	0	0	0	0	0	0	0	0	0	0	0	0	0	0	0	0	0	0	0	0	0	0	0	0	0	0	0	0	0	0	0	0	0	0	0	0	0	0	0	0	0	0	0	0	0	0	0	0	0	0	0	0	0	0	0	0	0	0	0	0	0	0	0	0	0	0	0	0	0	0	0	0	0	0	0	0	0	0	0	0	0	0	0	0	0	0	0	0	0	0	0	0	0	0	0	0	0	0	0	0	0	0	0	0	0	0	0	0	0	0	0	0	0	0	0	0	0	0	0	0	0	0	0	0	0	0	0	0	0	0	0	0	0	0	0	0	0	0	0	0	0	0	0	0	0	0	0	0	0	0	0	0	0	0	0	0	0	0	0	0	0	0	0	0	0	0	0	0	0	0	0	0	0	0	0	0	0	0	0	0	0	0	0	0	0	0	0	0	0	0	0	0	0	0	0	0	0	0	0	0	0	0	0	0	0	0	0	0	0	0	0	0	0	0	0	0	0	0	0	0	0	0	0	0	0	0	0	0	0	0	0	0	0	0	0	0	0	0	0	0	0	0	0	0	0	0	0	0	0	0	0	0	0	0	0	0	0	0	0	0	0	0	0	0	0	0	0	0	0	0	0	0	0	0	0	0	0	0	0	0	0	0	0	0	0	0	0	0	0	0	0	0	0	0	0	0	0	0	0	0	0	0	0	0	0	0	0	0	0	0	0	0	0	0	0	0	0	0	0	0	0	0	0	0	0	0	0	0	0	0	0	0	0	0	0	0	0	0	0	0	0	0	0	0	0	0	0	0	0	0	0	0	0	0	0	0	0	0	0	0	0	0	0	0	0	0	0	0	0	0	0	0	0	0	0	0	0	0	0	0	0	0	0	0	0	0	0	0	0	0	0	0	0	0	0	0	0	0	0	0	0	0	0	0	0	0	0	0	0	0	0	0	0	0	0	0	0	0	0	0	0	0	0	0	0	0	0	0	0	0	0	0	0	0	0	0	0	0	0	0	0	0	0	0	0	0	0	0	0	0	0	0	0	0	0	0	0	0	0	0	0	0	0	0	0	0	0	0	0	0	0	0	0	0	0	0	0	0	0	0
17949	CD71	crRNA0231:583-605	crRNA0231	Perfect Match	605	CDS	0.213433784454411	0.101491502597593	0.993570317646931	-0.370087844267425	-0.0656622840946905	0.407872693873105	-15.8	1	0	-3.58658321016268	-27.7	-16.3	0.125	0.25	0.333333333333333	0.0833333333333333	0.363636363636364	0.444444444444444	0.285714285714286	0.333333333333333	0.222222222222222	0.2	0.555555555555556	0.636363636363636	0.428571428571429	0.363636363636364	0.19047619047619	0.166666666666667	0.3	3	4	9	7	0.130434782608696	0.173913043478261	0.391304347826087	0.304347826086957	13	10	0.565217391304348	0.434782608695652	1	0	1	1	0	1	1	2	2	1	2	3	0	1	5	1	0.0454545454545455	0	0.0454545454545455	0.0454545454545455	0	0.0454545454545455	0.0454545454545455	0.0909090909090909	0.0909090909090909	0.0454545454545455	0.0909090909090909	0.136363636363636	0	0.0454545454545455	0.227272727272727	0.0454545454545455	CTTGATGGTGCCGGTGAAGTCTG	605	AGCACAGACTTCACCGGCACCATCAAGCTGC	A	G	C	A	C	A	G	A	C	T	T	C	A	C	C	G	G	C	A	C	C	A	T	C	A	A	G	C	T	G	C	1	0	0	0	0	0	1	0	0	1	0	0	1	0	0	0	0	1	0	0	1	0	0	0	0	0	1	0	1	0	0	0	0	1	0	0	0	0	0	1	0	0	0	1	0	1	0	0	1	0	0	0	0	1	0	0	0	1	0	0	0	0	1	0	0	0	1	0	0	1	0	0	1	0	0	0	0	1	0	0	0	1	0	0	1	0	0	0	0	0	0	1	0	1	0	0	1	0	0	0	1	0	0	0	0	0	1	0	0	1	0	0	0	0	0	1	0	0	1	0	0	1	0	0	0	0	0	0	0	0	0	0	0	0	0	0	0	0	0	0	0	0	0	0	0	0	0	0	0	0	0	0	0	0	0	0	0	0	0	0	0	0	0	0	0	0	0	0	0	0	0	0	0	0	0	0	0	0	0	0	0	0	0	0	0	0	0	0	0	0	0	0	0	0	0	0	0	0	0	0	0	0	0	0	0	0	0	0	0	0	0	0	0	0	0	0	0	0	0	0	0	0	0	0	0	0	0	0	0	0	0	0	0	0	0	0	0	0	0	0	0	0	0	0	0	0	0	0	0	0	0	0	0	0	0	0	0	0	0	0	0	0	0	0	0	0	0	0	0	0	0	0	0	0	0	0	0	0	0	0	0	0	0	0	0	0	0	0	0	0	0	0	0	0	0	0	0	0	0	0	0	0	0	0	0	0	0	0	0	0	0	0	0	0	0	0	0	0	0	0	0	0	0	0	0	0	0	0	0	0	0	0	0	0	0	0	0	0	0	0	0	0	0	0	0	0	0	0	0	0	0	0	0	0	0	0	0	0	0	0	0	0	0	0	0	0	0	0	0	0	0	0	0	0	0	0	0	0	0	0	0	0	0	0	0	0	0	0	0	0	0	0	0	0	0	0	0	0	0	0	0	0	0	0	0	0	0	0	0	0	0	0	0	0	0	0	0	0	0	0	0	0	0	0	0	0	0	0	0	0	0	0	0	0	0	0	0	0	0	0	0	0	0	0	0	0	0	0	0	0	0	0	0	0	0	0	0	0	0	0	0	0	0	0	0	0	0	0	0	0	0	0	0	0	0	0	0	0	0	0	0	0	0	0	0	0	0	0	0	0	0	0	0	0	0	0	0	0	0	0	0	0	0	0	0	0	0	0	0	0	0	0	0	0	0	0	0	0	0	0	0	0	0	0	0	0	0	0	0	0	0	0	0	0	0	0	0	0	0	0	0	0	0	0	0	0	0	0	0	0	0	0	0	0	0	0	0	0	0	0	0	0	0	0	0	0	0	0	0	0	0	0	0	0	0	0	0	0	0	0	0	0	0	0	0	0	0	0	0	0	0	0	0	0	0	0	0	0	0	0	0	0	0	0
17950	CD71	crRNA0232:585-607	crRNA0232	Perfect Match	607	CDS	-0.0110891931206685	0.459480190393582	0.337733207647203	-0.727016118328528	-0.689742374779428	-0.00473680444414325	-16.6	1	0	-4.11868537244012	-25	-17.6	0.25	0.75	0	0.166666666666667	0.454545454545455	0.555555555555556	0.285714285714286	0.333333333333333	0.222222222222222	0.2	0.444444444444444	0.545454545454545	0.428571428571429	0.409090909090909	0.142857142857143	0.166666666666667	0.3	4	4	9	6	0.173913043478261	0.173913043478261	0.391304347826087	0.260869565217391	13	10	0.565217391304348	0.434782608695652	1	0	2	1	0	1	1	1	2	2	2	3	0	1	4	1	0.0454545454545455	0	0.0909090909090909	0.0454545454545455	0	0.0454545454545455	0.0454545454545455	0.0454545454545455	0.0909090909090909	0.0909090909090909	0.0909090909090909	0.136363636363636	0	0.0454545454545455	0.181818181818182	0.0454545454545455	AGCTTGATGGTGCCGGTGAAGTC	607	CACAGACTTCACCGGCACCATCAAGCTGCTG	C	A	C	A	G	A	C	T	T	C	A	C	C	G	G	C	A	C	C	A	T	C	A	A	G	C	T	G	C	T	G	0	1	0	0	1	0	0	0	0	1	0	0	1	0	0	0	0	0	1	0	1	0	0	0	0	1	0	0	0	0	0	1	0	0	0	1	0	1	0	0	1	0	0	0	0	1	0	0	0	1	0	0	0	0	1	0	0	0	1	0	0	1	0	0	1	0	0	0	0	1	0	0	0	1	0	0	1	0	0	0	0	0	0	1	0	1	0	0	1	0	0	0	1	0	0	0	0	0	1	0	0	1	0	0	0	0	0	1	0	0	1	0	0	1	0	0	0	0	0	1	0	0	1	0	0	0	0	0	0	0	0	0	0	0	0	0	0	0	0	0	0	0	0	0	0	0	0	0	0	0	0	0	0	0	0	0	0	0	0	0	0	0	0	0	0	0	0	0	0	0	0	0	0	0	0	0	0	0	0	0	0	0	0	0	0	0	0	0	0	0	0	0	0	0	0	0	0	0	0	0	0	0	0	0	0	0	0	0	0	0	0	0	0	0	0	0	0	0	0	0	0	0	0	0	0	0	0	0	0	0	0	0	0	0	0	0	0	0	0	0	0	0	0	0	0	0	0	0	0	0	0	0	0	0	0	0	0	0	0	0	0	0	0	0	0	0	0	0	0	0	0	0	0	0	0	0	0	0	0	0	0	0	0	0	0	0	0	0	0	0	0	0	0	0	0	0	0	0	0	0	0	0	0	0	0	0	0	0	0	0	0	0	0	0	0	0	0	0	0	0	0	0	0	0	0	0	0	0	0	0	0	0	0	0	0	0	0	0	0	0	0	0	0	0	0	0	0	0	0	0	0	0	0	0	0	0	0	0	0	0	0	0	0	0	0	0	0	0	0	0	0	0	0	0	0	0	0	0	0	0	0	0	0	0	0	0	0	0	0	0	0	0	0	0	0	0	0	0	0	0	0	0	0	0	0	0	0	0	0	0	0	0	0	0	0	0	0	0	0	0	0	0	0	0	0	0	0	0	0	0	0	0	0	0	0	0	0	0	0	0	0	0	0	0	0	0	0	0	0	0	0	0	0	0	0	0	0	0	0	0	0	0	0	0	0	0	0	0	0	0	0	0	0	0	0	0	0	0	0	0	0	0	0	0	0	0	0	0	0	0	0	0	0	0	0	0	0	0	0	0	0	0	0	0	0	0	0	0	0	0	0	0	0	0	0	0	0	0	0	0	0	0	0	0	0	0	0	0	0	0	0	0	0	0	0	0	0	0	0	0	0	0	0	0	0	0	0	0	0	0	0	0	0	0	0	0	0	0	0	0	0	0	0	0	0	0	0	0	0	0	0	0	0	0	0	0	0	0	0	0	0	0	0	0	0	0	0	0	0	0	0	0	0	0	0	0	0	0	0	0	0	0	0	0
17951	CD71	crRNA0233:587-609	crRNA0233	Perfect Match	609	CDS	0.0706946347173956	0.598121385896475	0.223210669062923	-0.597002874999839	-0.462417495851807	0.145558655464604	-17.2	1	0	-4.43206034019699	-23.8	-18.7	0.375	0.5	0	0.166666666666667	0.545454545454545	0.666666666666667	0.142857142857143	0.333333333333333	0.111111111111111	0.2	0.333333333333333	0.454545454545455	0.285714285714286	0.409090909090909	0.19047619047619	0.222222222222222	0.3	4	4	10	5	0.173913043478261	0.173913043478261	0.434782608695652	0.217391304347826	14	9	0.608695652173913	0.391304347826087	1	0	2	1	1	1	1	1	2	3	2	2	0	0	4	1	0.0454545454545455	0	0.0909090909090909	0.0454545454545455	0.0454545454545455	0.0454545454545455	0.0454545454545455	0.0454545454545455	0.0909090909090909	0.136363636363636	0.0909090909090909	0.0909090909090909	0	0	0.181818181818182	0.0454545454545455	GCAGCTTGATGGTGCCGGTGAAG	609	CAGACTTCACCGGCACCATCAAGCTGCTGAA	C	A	G	A	C	T	T	C	A	C	C	G	G	C	A	C	C	A	T	C	A	A	G	C	T	G	C	T	G	A	A	0	1	0	0	1	0	0	0	0	0	1	0	1	0	0	0	0	1	0	0	0	0	0	1	0	0	0	1	0	1	0	0	1	0	0	0	0	1	0	0	0	1	0	0	0	0	1	0	0	0	1	0	0	1	0	0	1	0	0	0	0	1	0	0	0	1	0	0	1	0	0	0	0	0	0	1	0	1	0	0	1	0	0	0	1	0	0	0	0	0	1	0	0	1	0	0	0	0	0	1	0	0	1	0	0	1	0	0	0	0	0	1	0	0	1	0	1	0	0	0	1	0	0	0	0	0	0	0	0	0	0	0	0	0	0	0	0	0	0	0	0	0	0	0	0	0	0	0	0	0	0	0	0	0	0	0	0	0	0	0	0	0	0	0	0	0	0	0	0	0	0	0	0	0	0	0	0	0	0	0	0	0	0	0	0	0	0	0	0	0	0	0	0	0	0	0	0	0	0	0	0	0	0	0	0	0	0	0	0	0	0	0	0	0	0	0	0	0	0	0	0	0	0	0	0	0	0	0	0	0	0	0	0	0	0	0	0	0	0	0	0	0	0	0	0	0	0	0	0	0	0	0	0	0	0	0	0	0	0	0	0	0	0	0	0	0	0	0	0	0	0	0	0	0	0	0	0	0	0	0	0	0	0	0	0	0	0	0	0	0	0	0	0	0	0	0	0	0	0	0	0	0	0	0	0	0	0	0	0	0	0	0	0	0	0	0	0	0	0	0	0	0	0	0	0	0	0	0	0	0	0	0	0	0	0	0	0	0	0	0	0	0	0	0	0	0	0	0	0	0	0	0	0	0	0	0	0	0	0	0	0	0	0	0	0	0	0	0	0	0	0	0	0	0	0	0	0	0	0	0	0	0	0	0	0	0	0	0	0	0	0	0	0	0	0	0	0	0	0	0	0	0	0	0	0	0	0	0	0	0	0	0	0	0	0	0	0	0	0	0	0	0	0	0	0	0	0	0	0	0	0	0	0	0	0	0	0	0	0	0	0	0	0	0	0	0	0	0	0	0	0	0	0	0	0	0	0	0	0	0	0	0	0	0	0	0	0	0	0	0	0	0	0	0	0	0	0	0	0	0	0	0	0	0	0	0	0	0	0	0	0	0	0	0	0	0	0	0	0	0	0	0	0	0	0	0	0	0	0	0	0	0	0	0	0	0	0	0	0	0	0	0	0	0	0	0	0	0	0	0	0	0	0	0	0	0	0	0	0	0	0	0	0	0	0	0	0	0	0	0	0	0	0	0	0	0	0	0	0	0	0	0	0	0	0	0	0	0	0	0	0	0	0	0	0	0	0	0	0	0	0	0	0	0	0	0	0	0	0	0	0	0	0	0	0	0	0	0	0	0	0	0	0	0
17952	CD71	crRNA0234:589-611	crRNA0234	Perfect Match	611	CDS	0.101602242179639	0.499829743765599	0.301177903533867	-0.547868487481895	-0.376507257727359	0.202358064357701	-21.7	1	0	-5.43972802740134	-25	-21.2	0.375	0.25	0	0.25	0.454545454545455	0.666666666666667	0.142857142857143	0.222222222222222	0.111111111111111	0.1	0.333333333333333	0.545454545454545	0.285714285714286	0.409090909090909	0.238095238095238	0.222222222222222	0.266666666666667	4	5	9	5	0.173913043478261	0.217391304347826	0.391304347826087	0.217391304347826	14	9	0.608695652173913	0.391304347826087	0	0	2	1	2	1	1	1	2	3	2	2	0	0	4	1	0	0	0.0909090909090909	0.0454545454545455	0.0909090909090909	0.0454545454545455	0.0454545454545455	0.0454545454545455	0.0909090909090909	0.136363636363636	0.0909090909090909	0.0909090909090909	0	0	0.181818181818182	0.0454545454545455	CAGCAGCTTGATGGTGCCGGTGA	611	GACTTCACCGGCACCATCAAGCTGCTGAATG	G	A	C	T	T	C	A	C	C	G	G	C	A	C	C	A	T	C	A	A	G	C	T	G	C	T	G	A	A	T	G	0	0	1	0	1	0	0	0	0	1	0	0	0	0	0	1	0	0	0	1	0	1	0	0	1	0	0	0	0	1	0	0	0	1	0	0	0	0	1	0	0	0	1	0	0	1	0	0	1	0	0	0	0	1	0	0	0	1	0	0	1	0	0	0	0	0	0	1	0	1	0	0	1	0	0	0	1	0	0	0	0	0	1	0	0	1	0	0	0	0	0	1	0	0	1	0	0	1	0	0	0	0	0	1	0	0	1	0	1	0	0	0	1	0	0	0	0	0	0	1	0	0	1	0	0	0	0	0	0	0	0	0	0	0	0	0	0	0	0	0	0	0	0	0	0	0	0	0	0	0	0	0	0	0	0	0	0	0	0	0	0	0	0	0	0	0	0	0	0	0	0	0	0	0	0	0	0	0	0	0	0	0	0	0	0	0	0	0	0	0	0	0	0	0	0	0	0	0	0	0	0	0	0	0	0	0	0	0	0	0	0	0	0	0	0	0	0	0	0	0	0	0	0	0	0	0	0	0	0	0	0	0	0	0	0	0	0	0	0	0	0	0	0	0	0	0	0	0	0	0	0	0	0	0	0	0	0	0	0	0	0	0	0	0	0	0	0	0	0	0	0	0	0	0	0	0	0	0	0	0	0	0	0	0	0	0	0	0	0	0	0	0	0	0	0	0	0	0	0	0	0	0	0	0	0	0	0	0	0	0	0	0	0	0	0	0	0	0	0	0	0	0	0	0	0	0	0	0	0	0	0	0	0	0	0	0	0	0	0	0	0	0	0	0	0	0	0	0	0	0	0	0	0	0	0	0	0	0	0	0	0	0	0	0	0	0	0	0	0	0	0	0	0	0	0	0	0	0	0	0	0	0	0	0	0	0	0	0	0	0	0	0	0	0	0	0	0	0	0	0	0	0	0	0	0	0	0	0	0	0	0	0	0	0	0	0	0	0	0	0	0	0	0	0	0	0	0	0	0	0	0	0	0	0	0	0	0	0	0	0	0	0	0	0	0	0	0	0	0	0	0	0	0	0	0	0	0	0	0	0	0	0	0	0	0	0	0	0	0	0	0	0	0	0	0	0	0	0	0	0	0	0	0	0	0	0	0	0	0	0	0	0	0	0	0	0	0	0	0	0	0	0	0	0	0	0	0	0	0	0	0	0	0	0	0	0	0	0	0	0	0	0	0	0	0	0	0	0	0	0	0	0	0	0	0	0	0	0	0	0	0	0	0	0	0	0	0	0	0	0	0	0	0	0	0	0	0	0	0	0	0	0	0	0	0	0	0	0	0	0	0	0	0	0	0	0	0	0	0	0	0	0	0	0	0	0	0	0	0	0	0	0	0	0	0	0	0	0	0	0	0	0	0	0
17953	CD71	crRNA0235:591-613	crRNA0235	Perfect Match	613	CDS	0.046678125395231	0.561911907496345	0.250331764656902	-0.635182358070635	-0.529173359672895	0.101423128803702	-17.2	1	0	-4.80293760900296	-23.8	-22.2	0.375	0.75	0.666666666666667	0.166666666666667	0.454545454545455	0.777777777777778	0.142857142857143	0.222222222222222	0.111111111111111	0	0.222222222222222	0.545454545454545	0.142857142857143	0.363636363636364	0.238095238095238	0.166666666666667	0.3	3	5	8	7	0.130434782608696	0.217391304347826	0.347826086956522	0.304347826086957	13	10	0.565217391304348	0.434782608695652	0	0	2	1	2	1	1	1	1	3	2	2	0	1	3	2	0	0	0.0909090909090909	0.0454545454545455	0.0909090909090909	0.0454545454545455	0.0454545454545455	0.0454545454545455	0.0454545454545455	0.136363636363636	0.0909090909090909	0.0909090909090909	0	0.0454545454545455	0.136363636363636	0.0909090909090909	TTCAGCAGCTTGATGGTGCCGGT	613	CTTCACCGGCACCATCAAGCTGCTGAATGAA	C	T	T	C	A	C	C	G	G	C	A	C	C	A	T	C	A	A	G	C	T	G	C	T	G	A	A	T	G	A	A	0	1	0	0	0	0	0	1	0	0	0	1	0	1	0	0	1	0	0	0	0	1	0	0	0	1	0	0	0	0	1	0	0	0	1	0	0	1	0	0	1	0	0	0	0	1	0	0	0	1	0	0	1	0	0	0	0	0	0	1	0	1	0	0	1	0	0	0	1	0	0	0	0	0	1	0	0	1	0	0	0	0	0	1	0	0	1	0	0	1	0	0	0	0	0	1	0	0	1	0	1	0	0	0	1	0	0	0	0	0	0	1	0	0	1	0	1	0	0	0	1	0	0	0	0	0	0	0	0	0	0	0	0	0	0	0	0	0	0	0	0	0	0	0	0	0	0	0	0	0	0	0	0	0	0	0	0	0	0	0	0	0	0	0	0	0	0	0	0	0	0	0	0	0	0	0	0	0	0	0	0	0	0	0	0	0	0	0	0	0	0	0	0	0	0	0	0	0	0	0	0	0	0	0	0	0	0	0	0	0	0	0	0	0	0	0	0	0	0	0	0	0	0	0	0	0	0	0	0	0	0	0	0	0	0	0	0	0	0	0	0	0	0	0	0	0	0	0	0	0	0	0	0	0	0	0	0	0	0	0	0	0	0	0	0	0	0	0	0	0	0	0	0	0	0	0	0	0	0	0	0	0	0	0	0	0	0	0	0	0	0	0	0	0	0	0	0	0	0	0	0	0	0	0	0	0	0	0	0	0	0	0	0	0	0	0	0	0	0	0	0	0	0	0	0	0	0	0	0	0	0	0	0	0	0	0	0	0	0	0	0	0	0	0	0	0	0	0	0	0	0	0	0	0	0	0	0	0	0	0	0	0	0	0	0	0	0	0	0	0	0	0	0	0	0	0	0	0	0	0	0	0	0	0	0	0	0	0	0	0	0	0	0	0	0	0	0	0	0	0	0	0	0	0	0	0	0	0	0	0	0	0	0	0	0	0	0	0	0	0	0	0	0	0	0	0	0	0	0	0	0	0	0	0	0	0	0	0	0	0	0	0	0	0	0	0	0	0	0	0	0	0	0	0	0	0	0	0	0	0	0	0	0	0	0	0	0	0	0	0	0	0	0	0	0	0	0	0	0	0	0	0	0	0	0	0	0	0	0	0	0	0	0	0	0	0	0	0	0	0	0	0	0	0	0	0	0	0	0	0	0	0	0	0	0	0	0	0	0	0	0	0	0	0	0	0	0	0	0	0	0	0	0	0	0	0	0	0	0	0	0	0	0	0	0	0	0	0	0	0	0	0	0	0	0	0	0	0	0	0	0	0	0	0	0	0	0	0	0	0	0	0	0	0	0	0	0	0	0	0	0	0	0	0	0	0	0	0	0	0	0	0	0	0	0	0	0	0	0	0	0	0	0	0
17954	CD71	crRNA0236:593-615	crRNA0236	Perfect Match	615	CDS	-0.0693057583272039	0.395297199543699	0.403076262376044	-0.819564054247407	-0.851560108028131	-0.111722325583464	-18.3	1	0	-4.92601089557043	-23.7	-19.9	0.25	0.5	0.333333333333333	0.25	0.545454545454545	0.666666666666667	0.285714285714286	0.111111111111111	0.222222222222222	0.1	0.333333333333333	0.454545454545455	0.142857142857143	0.272727272727273	0.238095238095238	0.277777777777778	0.266666666666667	4	6	7	6	0.173913043478261	0.260869565217391	0.304347826086957	0.260869565217391	13	10	0.565217391304348	0.434782608695652	0	0	2	2	3	1	1	1	1	3	1	1	0	1	3	2	0	0	0.0909090909090909	0.0909090909090909	0.136363636363636	0.0454545454545455	0.0454545454545455	0.0454545454545455	0.0454545454545455	0.136363636363636	0.0454545454545455	0.0454545454545455	0	0.0454545454545455	0.136363636363636	0.0909090909090909	CATTCAGCAGCTTGATGGTGCCG	615	TCACCGGCACCATCAAGCTGCTGAATGAAAA	T	C	A	C	C	G	G	C	A	C	C	A	T	C	A	A	G	C	T	G	C	T	G	A	A	T	G	A	A	A	A	0	0	0	1	0	1	0	0	1	0	0	0	0	1	0	0	0	1	0	0	0	0	1	0	0	0	1	0	0	1	0	0	1	0	0	0	0	1	0	0	0	1	0	0	1	0	0	0	0	0	0	1	0	1	0	0	1	0	0	0	1	0	0	0	0	0	1	0	0	1	0	0	0	0	0	1	0	0	1	0	0	1	0	0	0	0	0	1	0	0	1	0	1	0	0	0	1	0	0	0	0	0	0	1	0	0	1	0	1	0	0	0	1	0	0	0	1	0	0	0	1	0	0	0	0	0	0	0	0	0	0	0	0	0	0	0	0	0	0	0	0	0	0	0	0	0	0	0	0	0	0	0	0	0	0	0	0	0	0	0	0	0	0	0	0	0	0	0	0	0	0	0	0	0	0	0	0	0	0	0	0	0	0	0	0	0	0	0	0	0	0	0	0	0	0	0	0	0	0	0	0	0	0	0	0	0	0	0	0	0	0	0	0	0	0	0	0	0	0	0	0	0	0	0	0	0	0	0	0	0	0	0	0	0	0	0	0	0	0	0	0	0	0	0	0	0	0	0	0	0	0	0	0	0	0	0	0	0	0	0	0	0	0	0	0	0	0	0	0	0	0	0	0	0	0	0	0	0	0	0	0	0	0	0	0	0	0	0	0	0	0	0	0	0	0	0	0	0	0	0	0	0	0	0	0	0	0	0	0	0	0	0	0	0	0	0	0	0	0	0	0	0	0	0	0	0	0	0	0	0	0	0	0	0	0	0	0	0	0	0	0	0	0	0	0	0	0	0	0	0	0	0	0	0	0	0	0	0	0	0	0	0	0	0	0	0	0	0	0	0	0	0	0	0	0	0	0	0	0	0	0	0	0	0	0	0	0	0	0	0	0	0	0	0	0	0	0	0	0	0	0	0	0	0	0	0	0	0	0	0	0	0	0	0	0	0	0	0	0	0	0	0	0	0	0	0	0	0	0	0	0	0	0	0	0	0	0	0	0	0	0	0	0	0	0	0	0	0	0	0	0	0	0	0	0	0	0	0	0	0	0	0	0	0	0	0	0	0	0	0	0	0	0	0	0	0	0	0	0	0	0	0	0	0	0	0	0	0	0	0	0	0	0	0	0	0	0	0	0	0	0	0	0	0	0	0	0	0	0	0	0	0	0	0	0	0	0	0	0	0	0	0	0	0	0	0	0	0	0	0	0	0	0	0	0	0	0	0	0	0	0	0	0	0	0	0	0	0	0	0	0	0	0	0	0	0	0	0	0	0	0	0	0	0	0	0	0	0	0	0	0	0	0	0	0	0	0	0	0	0	0	0	0	0	0	0	0	0	0	0	0	0	0	0	0	0	0	0	0	0	0	0	0	0
17955	CD71	crRNA0237:595-617	crRNA0237	Perfect Match	617	CDS	0.242901681753291	0.0667589408586522	1.17549056209003	-0.323242190264899	0.0162461611664361	0.462026324170874	-17.1	1	0	-4.40286987401125	-23.8	-18.7	0.125	0.25	0	0.25	0.454545454545455	0.555555555555556	0.285714285714286	0.111111111111111	0.333333333333333	0.1	0.444444444444444	0.545454545454545	0.142857142857143	0.272727272727273	0.19047619047619	0.277777777777778	0.266666666666667	4	5	6	8	0.173913043478261	0.217391304347826	0.260869565217391	0.347826086956522	11	12	0.478260869565217	0.521739130434783	0	0	2	2	3	0	0	1	1	3	1	1	0	2	3	3	0	0	0.0909090909090909	0.0909090909090909	0.136363636363636	0	0	0.0454545454545455	0.0454545454545455	0.136363636363636	0.0454545454545455	0.0454545454545455	0	0.0909090909090909	0.136363636363636	0.136363636363636	TTCATTCAGCAGCTTGATGGTGC	617	ACCGGCACCATCAAGCTGCTGAATGAAAATT	A	C	C	G	G	C	A	C	C	A	T	C	A	A	G	C	T	G	C	T	G	A	A	T	G	A	A	A	A	T	T	1	0	0	0	0	1	0	0	0	1	0	0	0	0	1	0	0	0	1	0	0	1	0	0	1	0	0	0	0	1	0	0	0	1	0	0	1	0	0	0	0	0	0	1	0	1	0	0	1	0	0	0	1	0	0	0	0	0	1	0	0	1	0	0	0	0	0	1	0	0	1	0	0	1	0	0	0	0	0	1	0	0	1	0	1	0	0	0	1	0	0	0	0	0	0	1	0	0	1	0	1	0	0	0	1	0	0	0	1	0	0	0	1	0	0	0	0	0	0	1	0	0	0	1	0	0	0	0	0	0	0	0	0	0	0	0	0	0	0	0	0	0	0	0	0	0	0	0	0	0	0	0	0	0	0	0	0	0	0	0	0	0	0	0	0	0	0	0	0	0	0	0	0	0	0	0	0	0	0	0	0	0	0	0	0	0	0	0	0	0	0	0	0	0	0	0	0	0	0	0	0	0	0	0	0	0	0	0	0	0	0	0	0	0	0	0	0	0	0	0	0	0	0	0	0	0	0	0	0	0	0	0	0	0	0	0	0	0	0	0	0	0	0	0	0	0	0	0	0	0	0	0	0	0	0	0	0	0	0	0	0	0	0	0	0	0	0	0	0	0	0	0	0	0	0	0	0	0	0	0	0	0	0	0	0	0	0	0	0	0	0	0	0	0	0	0	0	0	0	0	0	0	0	0	0	0	0	0	0	0	0	0	0	0	0	0	0	0	0	0	0	0	0	0	0	0	0	0	0	0	0	0	0	0	0	0	0	0	0	0	0	0	0	0	0	0	0	0	0	0	0	0	0	0	0	0	0	0	0	0	0	0	0	0	0	0	0	0	0	0	0	0	0	0	0	0	0	0	0	0	0	0	0	0	0	0	0	0	0	0	0	0	0	0	0	0	0	0	0	0	0	0	0	0	0	0	0	0	0	0	0	0	0	0	0	0	0	0	0	0	0	0	0	0	0	0	0	0	0	0	0	0	0	0	0	0	0	0	0	0	0	0	0	0	0	0	0	0	0	0	0	0	0	0	0	0	0	0	0	0	0	0	0	0	0	0	0	0	0	0	0	0	0	0	0	0	0	0	0	0	0	0	0	0	0	0	0	0	0	0	0	0	0	0	0	0	0	0	0	0	0	0	0	0	0	0	0	0	0	0	0	0	0	0	0	0	0	0	0	0	0	0	0	0	0	0	0	0	0	0	0	0	0	0	0	0	0	0	0	0	0	0	0	0	0	0	0	0	0	0	0	0	0	0	0	0	0	0	0	0	0	0	0	0	0	0	0	0	0	0	0	0	0	0	0	0	0	0	0	0	0	0	0	0	0	0	0	0	0	0	0	0	0	0	0	0	0	0	0	0	0	0	0	0
17956	CD71	crRNA0238:617-639	crRNA0238	Perfect Match	639	CDS	-0.196325900738736	0.200171117300414	0.698598586706687	-1.02149029222803	-1.20462304551064	-0.345149290621295	-17.2	1	0	-3.1637775692195	-26.9	-10.7	0	0.25	0	0.25	0.363636363636364	0.111111111111111	0.428571428571429	0.222222222222222	0.111111111111111	0.4	0.888888888888889	0.636363636363636	0.571428571428571	0.227272727272727	0.238095238095238	0.277777777777778	0.166666666666667	7	5	5	6	0.304347826086957	0.217391304347826	0.217391304347826	0.260869565217391	10	13	0.434782608695652	0.565217391304348	1	2	1	3	2	1	1	1	3	0	2	0	1	1	1	2	0.0454545454545455	0.0909090909090909	0.0454545454545455	0.136363636363636	0.0909090909090909	0.0454545454545455	0.0454545454545455	0.0454545454545455	0.136363636363636	0	0.0909090909090909	0	0.0454545454545455	0.0454545454545455	0.0454545454545455	0.0909090909090909	CCTCACGAGGGACATATGAATTT	639	ATGAAAATTCATATGTCCCTCGTGAGGCTGG	A	T	G	A	A	A	A	T	T	C	A	T	A	T	G	T	C	C	C	T	C	G	T	G	A	G	G	C	T	G	G	1	0	0	0	0	0	0	1	0	0	1	0	1	0	0	0	1	0	0	0	1	0	0	0	1	0	0	0	0	0	0	1	0	0	0	1	0	1	0	0	1	0	0	0	0	0	0	1	1	0	0	0	0	0	0	1	0	0	1	0	0	0	0	1	0	1	0	0	0	1	0	0	0	1	0	0	0	0	0	1	0	1	0	0	0	0	1	0	0	0	0	1	0	0	1	0	1	0	0	0	0	0	1	0	0	0	1	0	0	1	0	0	0	0	0	1	0	0	1	0	0	0	1	0	0	0	0	0	0	0	0	0	0	0	0	0	0	0	0	0	0	0	0	0	0	0	0	0	0	0	0	0	0	0	0	0	0	0	0	0	0	0	0	0	0	0	0	0	0	0	0	0	0	0	0	0	0	0	0	0	0	0	0	0	0	0	0	0	0	0	0	0	0	0	0	0	0	0	0	0	0	0	0	0	0	0	0	0	0	0	0	0	0	0	0	0	0	0	0	0	0	0	0	0	0	0	0	0	0	0	0	0	0	0	0	0	0	0	0	0	0	0	0	0	0	0	0	0	0	0	0	0	0	0	0	0	0	0	0	0	0	0	0	0	0	0	0	0	0	0	0	0	0	0	0	0	0	0	0	0	0	0	0	0	0	0	0	0	0	0	0	0	0	0	0	0	0	0	0	0	0	0	0	0	0	0	0	0	0	0	0	0	0	0	0	0	0	0	0	0	0	0	0	0	0	0	0	0	0	0	0	0	0	0	0	0	0	0	0	0	0	0	0	0	0	0	0	0	0	0	0	0	0	0	0	0	0	0	0	0	0	0	0	0	0	0	0	0	0	0	0	0	0	0	0	0	0	0	0	0	0	0	0	0	0	0	0	0	0	0	0	0	0	0	0	0	0	0	0	0	0	0	0	0	0	0	0	0	0	0	0	0	0	0	0	0	0	0	0	0	0	0	0	0	0	0	0	0	0	0	0	0	0	0	0	0	0	0	0	0	0	0	0	0	0	0	0	0	0	0	0	0	0	0	0	0	0	0	0	0	0	0	0	0	0	0	0	0	0	0	0	0	0	0	0	0	0	0	0	0	0	0	0	0	0	0	0	0	0	0	0	0	0	0	0	0	0	0	0	0	0	0	0	0	0	0	0	0	0	0	0	0	0	0	0	0	0	0	0	0	0	0	0	0	0	0	0	0	0	0	0	0	0	0	0	0	0	0	0	0	0	0	0	0	0	0	0	0	0	0	0	0	0	0	0	0	0	0	0	0	0	0	0	0	0	0	0	0	0	0	0	0	0	0	0	0	0	0	0	0	0	0	0	0	0	0	0	0	0	0	0	0	0	0	0	0	0	0	0	0	0	0	0	0
17957	CD71	crRNA0239:619-641	crRNA0239	Perfect Match	641	CDS	-0.00283293521601836	0.614722042817363	0.211321213587606	-0.713890994495157	-0.666793426580451	0.0104358539127341	-14.2	1	0	-3.37323868398699	-28	-12.1	0	0	0	0.25	0.272727272727273	0.222222222222222	0.285714285714286	0.222222222222222	0.222222222222222	0.5	0.777777777777778	0.727272727272727	0.571428571428571	0.272727272727273	0.238095238095238	0.277777777777778	0.166666666666667	8	5	6	4	0.347826086956522	0.217391304347826	0.260869565217391	0.173913043478261	11	12	0.478260869565217	0.521739130434783	1	2	2	3	2	1	1	1	3	1	2	0	1	1	1	0	0.0454545454545455	0.0909090909090909	0.0909090909090909	0.136363636363636	0.0909090909090909	0.0454545454545455	0.0454545454545455	0.0454545454545455	0.136363636363636	0.0454545454545455	0.0909090909090909	0	0.0454545454545455	0.0454545454545455	0.0454545454545455	0	AGCCTCACGAGGGACATATGAAT	641	GAAAATTCATATGTCCCTCGTGAGGCTGGAT	G	A	A	A	A	T	T	C	A	T	A	T	G	T	C	C	C	T	C	G	T	G	A	G	G	C	T	G	G	A	T	0	0	1	0	1	0	0	0	1	0	0	0	1	0	0	0	1	0	0	0	0	0	0	1	0	0	0	1	0	1	0	0	1	0	0	0	0	0	0	1	1	0	0	0	0	0	0	1	0	0	1	0	0	0	0	1	0	1	0	0	0	1	0	0	0	1	0	0	0	0	0	1	0	1	0	0	0	0	1	0	0	0	0	1	0	0	1	0	1	0	0	0	0	0	1	0	0	0	1	0	0	1	0	0	0	0	0	1	0	0	1	0	0	0	1	0	1	0	0	0	0	0	0	1	0	0	0	0	0	0	0	0	0	0	0	0	0	0	0	0	0	0	0	0	0	0	0	0	0	0	0	0	0	0	0	0	0	0	0	0	0	0	0	0	0	0	0	0	0	0	0	0	0	0	0	0	0	0	0	0	0	0	0	0	0	0	0	0	0	0	0	0	0	0	0	0	0	0	0	0	0	0	0	0	0	0	0	0	0	0	0	0	0	0	0	0	0	0	0	0	0	0	0	0	0	0	0	0	0	0	0	0	0	0	0	0	0	0	0	0	0	0	0	0	0	0	0	0	0	0	0	0	0	0	0	0	0	0	0	0	0	0	0	0	0	0	0	0	0	0	0	0	0	0	0	0	0	0	0	0	0	0	0	0	0	0	0	0	0	0	0	0	0	0	0	0	0	0	0	0	0	0	0	0	0	0	0	0	0	0	0	0	0	0	0	0	0	0	0	0	0	0	0	0	0	0	0	0	0	0	0	0	0	0	0	0	0	0	0	0	0	0	0	0	0	0	0	0	0	0	0	0	0	0	0	0	0	0	0	0	0	0	0	0	0	0	0	0	0	0	0	0	0	0	0	0	0	0	0	0	0	0	0	0	0	0	0	0	0	0	0	0	0	0	0	0	0	0	0	0	0	0	0	0	0	0	0	0	0	0	0	0	0	0	0	0	0	0	0	0	0	0	0	0	0	0	0	0	0	0	0	0	0	0	0	0	0	0	0	0	0	0	0	0	0	0	0	0	0	0	0	0	0	0	0	0	0	0	0	0	0	0	0	0	0	0	0	0	0	0	0	0	0	0	0	0	0	0	0	0	0	0	0	0	0	0	0	0	0	0	0	0	0	0	0	0	0	0	0	0	0	0	0	0	0	0	0	0	0	0	0	0	0	0	0	0	0	0	0	0	0	0	0	0	0	0	0	0	0	0	0	0	0	0	0	0	0	0	0	0	0	0	0	0	0	0	0	0	0	0	0	0	0	0	0	0	0	0	0	0	0	0	0	0	0	0	0	0	0	0	0	0	0	0	0	0	0	0	0	0	0	0	0	0	0	0	0	0	0	0	0	0	0	0	0	0	0	0	0	0	0	0	0	0
17958	CD71	crRNA0240:621-643	crRNA0240	Perfect Match	643	CDS	0.191277535472258	0.372913832022372	0.428391507602543	-0.405310037533695	-0.127247401232164	0.367155797652266	-15.5	1	0	-3.38093673695513	-27.8	-14.7	0.125	0.25	0	0.25	0.363636363636364	0.333333333333333	0.285714285714286	0.111111111111111	0.222222222222222	0.4	0.666666666666667	0.636363636363636	0.428571428571429	0.272727272727273	0.333333333333333	0.277777777777778	0.133333333333333	7	7	6	3	0.304347826086957	0.304347826086957	0.260869565217391	0.130434782608696	13	10	0.565217391304348	0.434782608695652	0	2	2	2	3	2	1	1	3	1	2	0	1	1	1	0	0	0.0909090909090909	0.0909090909090909	0.0909090909090909	0.136363636363636	0.0909090909090909	0.0454545454545455	0.0454545454545455	0.136363636363636	0.0454545454545455	0.0909090909090909	0	0.0454545454545455	0.0454545454545455	0.0454545454545455	0	CCAGCCTCACGAGGGACATATGA	643	AAATTCATATGTCCCTCGTGAGGCTGGATCT	A	A	A	T	T	C	A	T	A	T	G	T	C	C	C	T	C	G	T	G	A	G	G	C	T	G	G	A	T	C	T	1	0	0	0	1	0	0	0	1	0	0	0	0	0	0	1	0	0	0	1	0	1	0	0	1	0	0	0	0	0	0	1	1	0	0	0	0	0	0	1	0	0	1	0	0	0	0	1	0	1	0	0	0	1	0	0	0	1	0	0	0	0	0	1	0	1	0	0	0	0	1	0	0	0	0	1	0	0	1	0	1	0	0	0	0	0	1	0	0	0	1	0	0	1	0	0	0	0	0	1	0	0	1	0	0	0	1	0	1	0	0	0	0	0	0	1	0	1	0	0	0	0	0	1	0	0	0	0	0	0	0	0	0	0	0	0	0	0	0	0	0	0	0	0	0	0	0	0	0	0	0	0	0	0	0	0	0	0	0	0	0	0	0	0	0	0	0	0	0	0	0	0	0	0	0	0	0	0	0	0	0	0	0	0	0	0	0	0	0	0	0	0	0	0	0	0	0	0	0	0	0	0	0	0	0	0	0	0	0	0	0	0	0	0	0	0	0	0	0	0	0	0	0	0	0	0	0	0	0	0	0	0	0	0	0	0	0	0	0	0	0	0	0	0	0	0	0	0	0	0	0	0	0	0	0	0	0	0	0	0	0	0	0	0	0	0	0	0	0	0	0	0	0	0	0	0	0	0	0	0	0	0	0	0	0	0	0	0	0	0	0	0	0	0	0	0	0	0	0	0	0	0	0	0	0	0	0	0	0	0	0	0	0	0	0	0	0	0	0	0	0	0	0	0	0	0	0	0	0	0	0	0	0	0	0	0	0	0	0	0	0	0	0	0	0	0	0	0	0	0	0	0	0	0	0	0	0	0	0	0	0	0	0	0	0	0	0	0	0	0	0	0	0	0	0	0	0	0	0	0	0	0	0	0	0	0	0	0	0	0	0	0	0	0	0	0	0	0	0	0	0	0	0	0	0	0	0	0	0	0	0	0	0	0	0	0	0	0	0	0	0	0	0	0	0	0	0	0	0	0	0	0	0	0	0	0	0	0	0	0	0	0	0	0	0	0	0	0	0	0	0	0	0	0	0	0	0	0	0	0	0	0	0	0	0	0	0	0	0	0	0	0	0	0	0	0	0	0	0	0	0	0	0	0	0	0	0	0	0	0	0	0	0	0	0	0	0	0	0	0	0	0	0	0	0	0	0	0	0	0	0	0	0	0	0	0	0	0	0	0	0	0	0	0	0	0	0	0	0	0	0	0	0	0	0	0	0	0	0	0	0	0	0	0	0	0	0	0	0	0	0	0	0	0	0	0	0	0	0	0	0	0	0	0	0	0	0	0	0	0	0	0	0	0	0	0	0	0	0	0	0	0	0	0	0	0	0	0	0	0	0	0	0	0	0	0	0	0	0	0	0	0	0	0
17959	CD71	crRNA0241:623-645	crRNA0241	Perfect Match	645	CDS	0.566482291620266	0.0039499446380941	2.40340899134537	0.191159809240196	0.915665091605645	1.05667563153522	-14.7	1	0	-3.39527339239921	-27.8	-16.8	0.125	0.75	0.333333333333333	0.25	0.272727272727273	0.444444444444444	0.142857142857143	0.111111111111111	0.444444444444444	0.4	0.555555555555556	0.727272727272727	0.285714285714286	0.227272727272727	0.333333333333333	0.222222222222222	0.133333333333333	7	7	5	4	0.304347826086957	0.304347826086957	0.217391304347826	0.173913043478261	12	11	0.521739130434783	0.478260869565217	0	2	2	3	3	2	1	1	2	1	2	0	1	2	0	0	0	0.0909090909090909	0.0909090909090909	0.136363636363636	0.136363636363636	0.0909090909090909	0.0454545454545455	0.0454545454545455	0.0909090909090909	0.0454545454545455	0.0909090909090909	0	0.0454545454545455	0.0909090909090909	0	0	ATCCAGCCTCACGAGGGACATAT	645	ATTCATATGTCCCTCGTGAGGCTGGATCTCA	A	T	T	C	A	T	A	T	G	T	C	C	C	T	C	G	T	G	A	G	G	C	T	G	G	A	T	C	T	C	A	1	0	0	0	0	0	0	1	0	0	0	1	0	1	0	0	1	0	0	0	0	0	0	1	1	0	0	0	0	0	0	1	0	0	1	0	0	0	0	1	0	1	0	0	0	1	0	0	0	1	0	0	0	0	0	1	0	1	0	0	0	0	1	0	0	0	0	1	0	0	1	0	1	0	0	0	0	0	1	0	0	0	1	0	0	1	0	0	0	0	0	1	0	0	1	0	0	0	1	0	1	0	0	0	0	0	0	1	0	1	0	0	0	0	0	1	0	1	0	0	1	0	0	0	0	0	0	0	0	0	0	0	0	0	0	0	0	0	0	0	0	0	0	0	0	0	0	0	0	0	0	0	0	0	0	0	0	0	0	0	0	0	0	0	0	0	0	0	0	0	0	0	0	0	0	0	0	0	0	0	0	0	0	0	0	0	0	0	0	0	0	0	0	0	0	0	0	0	0	0	0	0	0	0	0	0	0	0	0	0	0	0	0	0	0	0	0	0	0	0	0	0	0	0	0	0	0	0	0	0	0	0	0	0	0	0	0	0	0	0	0	0	0	0	0	0	0	0	0	0	0	0	0	0	0	0	0	0	0	0	0	0	0	0	0	0	0	0	0	0	0	0	0	0	0	0	0	0	0	0	0	0	0	0	0	0	0	0	0	0	0	0	0	0	0	0	0	0	0	0	0	0	0	0	0	0	0	0	0	0	0	0	0	0	0	0	0	0	0	0	0	0	0	0	0	0	0	0	0	0	0	0	0	0	0	0	0	0	0	0	0	0	0	0	0	0	0	0	0	0	0	0	0	0	0	0	0	0	0	0	0	0	0	0	0	0	0	0	0	0	0	0	0	0	0	0	0	0	0	0	0	0	0	0	0	0	0	0	0	0	0	0	0	0	0	0	0	0	0	0	0	0	0	0	0	0	0	0	0	0	0	0	0	0	0	0	0	0	0	0	0	0	0	0	0	0	0	0	0	0	0	0	0	0	0	0	0	0	0	0	0	0	0	0	0	0	0	0	0	0	0	0	0	0	0	0	0	0	0	0	0	0	0	0	0	0	0	0	0	0	0	0	0	0	0	0	0	0	0	0	0	0	0	0	0	0	0	0	0	0	0	0	0	0	0	0	0	0	0	0	0	0	0	0	0	0	0	0	0	0	0	0	0	0	0	0	0	0	0	0	0	0	0	0	0	0	0	0	0	0	0	0	0	0	0	0	0	0	0	0	0	0	0	0	0	0	0	0	0	0	0	0	0	0	0	0	0	0	0	0	0	0	0	0	0	0	0	0	0	0	0	0	0	0	0	0	0	0	0	0	0	0	0	0	0	0	0	0	0	0	0	0	0	0	0	0	0	0	0	0	0	0	0	0
17960	CD71	crRNA0242:625-647	crRNA0242	Perfect Match	647	CDS	1.23385724178684	4.22705133684268e-05	4.37396247770396	1.25209794433559	2.77068867947608	2.28312134480592	-15.7	0	0	-3.14020241215476	-26.5	-18.9	0.125	0.75	0.333333333333333	0.25	0.454545454545455	0.555555555555556	0	0.222222222222222	0.444444444444444	0.3	0.444444444444444	0.545454545454545	0.285714285714286	0.272727272727273	0.333333333333333	0.166666666666667	0.133333333333333	7	7	6	3	0.304347826086957	0.304347826086957	0.260869565217391	0.130434782608696	13	10	0.565217391304348	0.434782608695652	0	2	3	2	3	2	1	1	3	1	2	0	0	2	0	0	0	0.0909090909090909	0.136363636363636	0.0909090909090909	0.136363636363636	0.0909090909090909	0.0454545454545455	0.0454545454545455	0.136363636363636	0.0454545454545455	0.0909090909090909	0	0	0.0909090909090909	0	0	AGATCCAGCCTCACGAGGGACAT	647	TCATATGTCCCTCGTGAGGCTGGATCTCAAA	T	C	A	T	A	T	G	T	C	C	C	T	C	G	T	G	A	G	G	C	T	G	G	A	T	C	T	C	A	A	A	0	0	0	1	0	1	0	0	1	0	0	0	0	0	0	1	1	0	0	0	0	0	0	1	0	0	1	0	0	0	0	1	0	1	0	0	0	1	0	0	0	1	0	0	0	0	0	1	0	1	0	0	0	0	1	0	0	0	0	1	0	0	1	0	1	0	0	0	0	0	1	0	0	0	1	0	0	1	0	0	0	0	0	1	0	0	1	0	0	0	1	0	1	0	0	0	0	0	0	1	0	1	0	0	0	0	0	1	0	1	0	0	1	0	0	0	1	0	0	0	1	0	0	0	0	0	0	0	0	0	0	0	0	0	0	0	0	0	0	0	0	0	0	0	0	0	0	0	0	0	0	0	0	0	0	0	0	0	0	0	0	0	0	0	0	0	0	0	0	0	0	0	0	0	0	0	0	0	0	0	0	0	0	0	0	0	0	0	0	0	0	0	0	0	0	0	0	0	0	0	0	0	0	0	0	0	0	0	0	0	0	0	0	0	0	0	0	0	0	0	0	0	0	0	0	0	0	0	0	0	0	0	0	0	0	0	0	0	0	0	0	0	0	0	0	0	0	0	0	0	0	0	0	0	0	0	0	0	0	0	0	0	0	0	0	0	0	0	0	0	0	0	0	0	0	0	0	0	0	0	0	0	0	0	0	0	0	0	0	0	0	0	0	0	0	0	0	0	0	0	0	0	0	0	0	0	0	0	0	0	0	0	0	0	0	0	0	0	0	0	0	0	0	0	0	0	0	0	0	0	0	0	0	0	0	0	0	0	0	0	0	0	0	0	0	0	0	0	0	0	0	0	0	0	0	0	0	0	0	0	0	0	0	0	0	0	0	0	0	0	0	0	0	0	0	0	0	0	0	0	0	0	0	0	0	0	0	0	0	0	0	0	0	0	0	0	0	0	0	0	0	0	0	0	0	0	0	0	0	0	0	0	0	0	0	0	0	0	0	0	0	0	0	0	0	0	0	0	0	0	0	0	0	0	0	0	0	0	0	0	0	0	0	0	0	0	0	0	0	0	0	0	0	0	0	0	0	0	0	0	0	0	0	0	0	0	0	0	0	0	0	0	0	0	0	0	0	0	0	0	0	0	0	0	0	0	0	0	0	0	0	0	0	0	0	0	0	0	0	0	0	0	0	0	0	0	0	0	0	0	0	0	0	0	0	0	0	0	0	0	0	0	0	0	0	0	0	0	0	0	0	0	0	0	0	0	0	0	0	0	0	0	0	0	0	0	0	0	0	0	0	0	0	0	0	0	0	0	0	0	0	0	0	0	0	0	0	0	0	0	0	0	0	0	0	0	0	0	0	0	0	0	0	0	0	0	0	0	0	0	0	0	0	0	0	0	0	0	0	0	0	0	0	0
17961	CD71	crRNA0243:627-649	crRNA0243	Perfect Match	649	CDS	0.553026219753518	0.0044490730044527	2.35173046789304	0.169768446276312	0.878262832640625	1.031947191167	-15.8	1	0	-3.23080706663904	-26.7	-20.3	0.125	0.25	0	0.25	0.454545454545455	0.666666666666667	0	0.222222222222222	0.555555555555556	0.3	0.333333333333333	0.545454545454545	0.142857142857143	0.318181818181818	0.285714285714286	0.166666666666667	0.133333333333333	6	7	7	3	0.260869565217391	0.304347826086957	0.304347826086957	0.130434782608696	14	9	0.608695652173913	0.391304347826087	0	2	3	1	2	2	1	1	4	1	2	0	0	2	1	0	0	0.0909090909090909	0.136363636363636	0.0454545454545455	0.0909090909090909	0.0909090909090909	0.0454545454545455	0.0454545454545455	0.181818181818182	0.0454545454545455	0.0909090909090909	0	0	0.0909090909090909	0.0454545454545455	0	TGAGATCCAGCCTCACGAGGGAC	649	ATATGTCCCTCGTGAGGCTGGATCTCAAAAA	A	T	A	T	G	T	C	C	C	T	C	G	T	G	A	G	G	C	T	G	G	A	T	C	T	C	A	A	A	A	A	1	0	0	0	0	0	0	1	1	0	0	0	0	0	0	1	0	0	1	0	0	0	0	1	0	1	0	0	0	1	0	0	0	1	0	0	0	0	0	1	0	1	0	0	0	0	1	0	0	0	0	1	0	0	1	0	1	0	0	0	0	0	1	0	0	0	1	0	0	1	0	0	0	0	0	1	0	0	1	0	0	0	1	0	1	0	0	0	0	0	0	1	0	1	0	0	0	0	0	1	0	1	0	0	1	0	0	0	1	0	0	0	1	0	0	0	1	0	0	0	1	0	0	0	0	0	0	0	0	0	0	0	0	0	0	0	0	0	0	0	0	0	0	0	0	0	0	0	0	0	0	0	0	0	0	0	0	0	0	0	0	0	0	0	0	0	0	0	0	0	0	0	0	0	0	0	0	0	0	0	0	0	0	0	0	0	0	0	0	0	0	0	0	0	0	0	0	0	0	0	0	0	0	0	0	0	0	0	0	0	0	0	0	0	0	0	0	0	0	0	0	0	0	0	0	0	0	0	0	0	0	0	0	0	0	0	0	0	0	0	0	0	0	0	0	0	0	0	0	0	0	0	0	0	0	0	0	0	0	0	0	0	0	0	0	0	0	0	0	0	0	0	0	0	0	0	0	0	0	0	0	0	0	0	0	0	0	0	0	0	0	0	0	0	0	0	0	0	0	0	0	0	0	0	0	0	0	0	0	0	0	0	0	0	0	0	0	0	0	0	0	0	0	0	0	0	0	0	0	0	0	0	0	0	0	0	0	0	0	0	0	0	0	0	0	0	0	0	0	0	0	0	0	0	0	0	0	0	0	0	0	0	0	0	0	0	0	0	0	0	0	0	0	0	0	0	0	0	0	0	0	0	0	0	0	0	0	0	0	0	0	0	0	0	0	0	0	0	0	0	0	0	0	0	0	0	0	0	0	0	0	0	0	0	0	0	0	0	0	0	0	0	0	0	0	0	0	0	0	0	0	0	0	0	0	0	0	0	0	0	0	0	0	0	0	0	0	0	0	0	0	0	0	0	0	0	0	0	0	0	0	0	0	0	0	0	0	0	0	0	0	0	0	0	0	0	0	0	0	0	0	0	0	0	0	0	0	0	0	0	0	0	0	0	0	0	0	0	0	0	0	0	0	0	0	0	0	0	0	0	0	0	0	0	0	0	0	0	0	0	0	0	0	0	0	0	0	0	0	0	0	0	0	0	0	0	0	0	0	0	0	0	0	0	0	0	0	0	0	0	0	0	0	0	0	0	0	0	0	0	0	0	0	0	0	0	0	0	0	0	0	0	0	0	0	0	0	0	0	0	0	0	0	0	0	0	0	0	0	0	0	0	0	0	0	0	0	0	0	0	0	0	0	0
17962	CD71	crRNA0244:629-651	crRNA0244	Perfect Match	651	CDS	0.255467091304408	0.157479638325602	0.802775591299739	-0.303266729435054	0.0511727509384326	0.485117980031813	-16.7	1	0	-3.18670903817783	-26.7	-20.2	0.125	0	0	0.25	0.454545454545455	0.666666666666667	0	0.222222222222222	0.444444444444444	0.2	0.333333333333333	0.545454545454545	0	0.272727272727273	0.285714285714286	0.222222222222222	0.166666666666667	5	6	7	5	0.217391304347826	0.260869565217391	0.304347826086957	0.217391304347826	13	10	0.565217391304348	0.434782608695652	0	1	3	1	2	2	1	1	3	1	2	0	0	2	1	2	0	0.0454545454545455	0.136363636363636	0.0454545454545455	0.0909090909090909	0.0909090909090909	0.0454545454545455	0.0454545454545455	0.136363636363636	0.0454545454545455	0.0909090909090909	0	0	0.0909090909090909	0.0454545454545455	0.0909090909090909	TTTGAGATCCAGCCTCACGAGGG	651	ATGTCCCTCGTGAGGCTGGATCTCAAAAAGA	A	T	G	T	C	C	C	T	C	G	T	G	A	G	G	C	T	G	G	A	T	C	T	C	A	A	A	A	A	G	A	1	0	0	0	0	0	0	1	0	0	1	0	0	0	0	1	0	1	0	0	0	1	0	0	0	1	0	0	0	0	0	1	0	1	0	0	0	0	1	0	0	0	0	1	0	0	1	0	1	0	0	0	0	0	1	0	0	0	1	0	0	1	0	0	0	0	0	1	0	0	1	0	0	0	1	0	1	0	0	0	0	0	0	1	0	1	0	0	0	0	0	1	0	1	0	0	1	0	0	0	1	0	0	0	1	0	0	0	1	0	0	0	1	0	0	0	0	0	1	0	1	0	0	0	0	0	0	0	0	0	0	0	0	0	0	0	0	0	0	0	0	0	0	0	0	0	0	0	0	0	0	0	0	0	0	0	0	0	0	0	0	0	0	0	0	0	0	0	0	0	0	0	0	0	0	0	0	0	0	0	0	0	0	0	0	0	0	0	0	0	0	0	0	0	0	0	0	0	0	0	0	0	0	0	0	0	0	0	0	0	0	0	0	0	0	0	0	0	0	0	0	0	0	0	0	0	0	0	0	0	0	0	0	0	0	0	0	0	0	0	0	0	0	0	0	0	0	0	0	0	0	0	0	0	0	0	0	0	0	0	0	0	0	0	0	0	0	0	0	0	0	0	0	0	0	0	0	0	0	0	0	0	0	0	0	0	0	0	0	0	0	0	0	0	0	0	0	0	0	0	0	0	0	0	0	0	0	0	0	0	0	0	0	0	0	0	0	0	0	0	0	0	0	0	0	0	0	0	0	0	0	0	0	0	0	0	0	0	0	0	0	0	0	0	0	0	0	0	0	0	0	0	0	0	0	0	0	0	0	0	0	0	0	0	0	0	0	0	0	0	0	0	0	0	0	0	0	0	0	0	0	0	0	0	0	0	0	0	0	0	0	0	0	0	0	0	0	0	0	0	0	0	0	0	0	0	0	0	0	0	0	0	0	0	0	0	0	0	0	0	0	0	0	0	0	0	0	0	0	0	0	0	0	0	0	0	0	0	0	0	0	0	0	0	0	0	0	0	0	0	0	0	0	0	0	0	0	0	0	0	0	0	0	0	0	0	0	0	0	0	0	0	0	0	0	0	0	0	0	0	0	0	0	0	0	0	0	0	0	0	0	0	0	0	0	0	0	0	0	0	0	0	0	0	0	0	0	0	0	0	0	0	0	0	0	0	0	0	0	0	0	0	0	0	0	0	0	0	0	0	0	0	0	0	0	0	0	0	0	0	0	0	0	0	0	0	0	0	0	0	0	0	0	0	0	0	0	0	0	0	0	0	0	0	0	0	0	0	0	0	0	0	0	0	0	0	0	0	0	0	0	0	0	0	0	0	0	0	0	0	0	0	0	0	0	0	0	0	0	0	0	0	0	0
17963	CD71	crRNA0245:680-702	crRNA0245	Perfect Match	702	CDS	-0.0336528790219144	0.392663729165572	0.405979213195458	-0.762886021499109	-0.752459996358817	-0.0462024540647386	-13.1	1	0	-1.75095459013007	-17.6	-10.3	0.25	0	0	0.333333333333333	0.727272727272727	0.111111111111111	0.571428571428571	0.111111111111111	0.222222222222222	0.4	0.888888888888889	0.272727272727273	0.571428571428571	0.136363636363636	0.0952380952380952	0.277777777777778	0.3	8	2	3	10	0.347826086956522	0.0869565217391304	0.130434782608696	0.434782608695652	5	18	0.217391304347826	0.782608695652174	4	1	0	3	1	0	1	0	2	0	0	1	1	1	1	6	0.181818181818182	0.0454545454545455	0	0.136363636363636	0.0454545454545455	0	0.0454545454545455	0	0.0909090909090909	0	0	0.0454545454545455	0.0454545454545455	0.0454545454545455	0.0454545454545455	0.272727272727273	GTTTAAATTCACGAAATTGATTT	702	TTGAAAATCAATTTCGTGAATTTAAACTCAG	T	T	G	A	A	A	A	T	C	A	A	T	T	T	C	G	T	G	A	A	T	T	T	A	A	A	C	T	C	A	G	0	0	0	1	0	0	0	1	0	0	1	0	1	0	0	0	1	0	0	0	1	0	0	0	1	0	0	0	0	0	0	1	0	1	0	0	1	0	0	0	1	0	0	0	0	0	0	1	0	0	0	1	0	0	0	1	0	1	0	0	0	0	1	0	0	0	0	1	0	0	1	0	1	0	0	0	1	0	0	0	0	0	0	1	0	0	0	1	0	0	0	1	1	0	0	0	1	0	0	0	1	0	0	0	0	1	0	0	0	0	0	1	0	1	0	0	1	0	0	0	0	0	1	0	0	0	0	0	0	0	0	0	0	0	0	0	0	0	0	0	0	0	0	0	0	0	0	0	0	0	0	0	0	0	0	0	0	0	0	0	0	0	0	0	0	0	0	0	0	0	0	0	0	0	0	0	0	0	0	0	0	0	0	0	0	0	0	0	0	0	0	0	0	0	0	0	0	0	0	0	0	0	0	0	0	0	0	0	0	0	0	0	0	0	0	0	0	0	0	0	0	0	0	0	0	0	0	0	0	0	0	0	0	0	0	0	0	0	0	0	0	0	0	0	0	0	0	0	0	0	0	0	0	0	0	0	0	0	0	0	0	0	0	0	0	0	0	0	0	0	0	0	0	0	0	0	0	0	0	0	0	0	0	0	0	0	0	0	0	0	0	0	0	0	0	0	0	0	0	0	0	0	0	0	0	0	0	0	0	0	0	0	0	0	0	0	0	0	0	0	0	0	0	0	0	0	0	0	0	0	0	0	0	0	0	0	0	0	0	0	0	0	0	0	0	0	0	0	0	0	0	0	0	0	0	0	0	0	0	0	0	0	0	0	0	0	0	0	0	0	0	0	0	0	0	0	0	0	0	0	0	0	0	0	0	0	0	0	0	0	0	0	0	0	0	0	0	0	0	0	0	0	0	0	0	0	0	0	0	0	0	0	0	0	0	0	0	0	0	0	0	0	0	0	0	0	0	0	0	0	0	0	0	0	0	0	0	0	0	0	0	0	0	0	0	0	0	0	0	0	0	0	0	0	0	0	0	0	0	0	0	0	0	0	0	0	0	0	0	0	0	0	0	0	0	0	0	0	0	0	0	0	0	0	0	0	0	0	0	0	0	0	0	0	0	0	0	0	0	0	0	0	0	0	0	0	0	0	0	0	0	0	0	0	0	0	0	0	0	0	0	0	0	0	0	0	0	0	0	0	0	0	0	0	0	0	0	0	0	0	0	0	0	0	0	0	0	0	0	0	0	0	0	0	0	0	0	0	0	0	0	0	0	0	0	0	0	0	0	0	0	0	0	0	0	0	0	0	0	0	0	0	0	0	0	0	0	0	0	0	0	0	0	0	0	0	0	0	0	0	0	0	0	0
17964	CD71	crRNA0246:682-704	crRNA0246	Perfect Match	704	CDS	-0.130442783664964	0.302748780743572	0.518917597210195	-0.916754698923138	-1.02149550051697	-0.2240748234243	-13.3	1	0	-2.10091305705523	-15.8	-11.8	0.25	0.25	0	0.333333333333333	0.818181818181818	0.222222222222222	0.285714285714286	0.222222222222222	0.222222222222222	0.4	0.777777777777778	0.181818181818182	0.714285714285714	0.181818181818182	0.0952380952380952	0.222222222222222	0.3	9	2	4	8	0.391304347826087	0.0869565217391304	0.173913043478261	0.347826086956522	6	17	0.260869565217391	0.739130434782609	4	1	1	3	1	0	1	0	3	0	0	1	1	1	1	4	0.181818181818182	0.0454545454545455	0.0454545454545455	0.136363636363636	0.0454545454545455	0	0.0454545454545455	0	0.136363636363636	0	0	0.0454545454545455	0.0454545454545455	0.0454545454545455	0.0454545454545455	0.181818181818182	GAGTTTAAATTCACGAAATTGAT	704	GAAAATCAATTTCGTGAATTTAAACTCAGCA	G	A	A	A	A	T	C	A	A	T	T	T	C	G	T	G	A	A	T	T	T	A	A	A	C	T	C	A	G	C	A	0	0	1	0	1	0	0	0	1	0	0	0	1	0	0	0	1	0	0	0	0	0	0	1	0	1	0	0	1	0	0	0	1	0	0	0	0	0	0	1	0	0	0	1	0	0	0	1	0	1	0	0	0	0	1	0	0	0	0	1	0	0	1	0	1	0	0	0	1	0	0	0	0	0	0	1	0	0	0	1	0	0	0	1	1	0	0	0	1	0	0	0	1	0	0	0	0	1	0	0	0	0	0	1	0	1	0	0	1	0	0	0	0	0	1	0	0	1	0	0	1	0	0	0	0	0	0	0	0	0	0	0	0	0	0	0	0	0	0	0	0	0	0	0	0	0	0	0	0	0	0	0	0	0	0	0	0	0	0	0	0	0	0	0	0	0	0	0	0	0	0	0	0	0	0	0	0	0	0	0	0	0	0	0	0	0	0	0	0	0	0	0	0	0	0	0	0	0	0	0	0	0	0	0	0	0	0	0	0	0	0	0	0	0	0	0	0	0	0	0	0	0	0	0	0	0	0	0	0	0	0	0	0	0	0	0	0	0	0	0	0	0	0	0	0	0	0	0	0	0	0	0	0	0	0	0	0	0	0	0	0	0	0	0	0	0	0	0	0	0	0	0	0	0	0	0	0	0	0	0	0	0	0	0	0	0	0	0	0	0	0	0	0	0	0	0	0	0	0	0	0	0	0	0	0	0	0	0	0	0	0	0	0	0	0	0	0	0	0	0	0	0	0	0	0	0	0	0	0	0	0	0	0	0	0	0	0	0	0	0	0	0	0	0	0	0	0	0	0	0	0	0	0	0	0	0	0	0	0	0	0	0	0	0	0	0	0	0	0	0	0	0	0	0	0	0	0	0	0	0	0	0	0	0	0	0	0	0	0	0	0	0	0	0	0	0	0	0	0	0	0	0	0	0	0	0	0	0	0	0	0	0	0	0	0	0	0	0	0	0	0	0	0	0	0	0	0	0	0	0	0	0	0	0	0	0	0	0	0	0	0	0	0	0	0	0	0	0	0	0	0	0	0	0	0	0	0	0	0	0	0	0	0	0	0	0	0	0	0	0	0	0	0	0	0	0	0	0	0	0	0	0	0	0	0	0	0	0	0	0	0	0	0	0	0	0	0	0	0	0	0	0	0	0	0	0	0	0	0	0	0	0	0	0	0	0	0	0	0	0	0	0	0	0	0	0	0	0	0	0	0	0	0	0	0	0	0	0	0	0	0	0	0	0	0	0	0	0	0	0	0	0	0	0	0	0	0	0	0	0	0	0	0	0	0	0	0	0	0	0	0	0	0	0	0	0	0	0	0	0	0	0	0	0	0	0	0	0	0	0	0	0	0	0	0	0	0	0	0	0	0	0	0	0
17965	CD71	crRNA0247:684-706	crRNA0247	Perfect Match	706	CDS	-0.267177910534503	0.0140930123507308	1.85099616746747	-1.13412502495469	-1.4015620366825	-0.475355172141035	-14.1	1	0	-1.98255010486967	-16	-12.9	0.5	0.25	0	0.333333333333333	0.818181818181818	0.333333333333333	0.285714285714286	0.222222222222222	0.111111111111111	0.4	0.666666666666667	0.181818181818182	0.571428571428571	0.136363636363636	0.142857142857143	0.277777777777778	0.3	8	3	4	8	0.347826086956522	0.130434782608696	0.173913043478261	0.347826086956522	7	16	0.304347826086957	0.695652173913043	4	1	1	2	1	0	1	1	2	0	0	1	1	1	2	4	0.181818181818182	0.0454545454545455	0.0454545454545455	0.0909090909090909	0.0454545454545455	0	0.0454545454545455	0.0454545454545455	0.0909090909090909	0	0	0.0454545454545455	0.0454545454545455	0.0454545454545455	0.0909090909090909	0.181818181818182	CTGAGTTTAAATTCACGAAATTG	706	AAATCAATTTCGTGAATTTAAACTCAGCAAA	A	A	A	T	C	A	A	T	T	T	C	G	T	G	A	A	T	T	T	A	A	A	C	T	C	A	G	C	A	A	A	1	0	0	0	1	0	0	0	1	0	0	0	0	0	0	1	0	1	0	0	1	0	0	0	1	0	0	0	0	0	0	1	0	0	0	1	0	0	0	1	0	1	0	0	0	0	1	0	0	0	0	1	0	0	1	0	1	0	0	0	1	0	0	0	0	0	0	1	0	0	0	1	0	0	0	1	1	0	0	0	1	0	0	0	1	0	0	0	0	1	0	0	0	0	0	1	0	1	0	0	1	0	0	0	0	0	1	0	0	1	0	0	1	0	0	0	1	0	0	0	1	0	0	0	0	0	0	0	0	0	0	0	0	0	0	0	0	0	0	0	0	0	0	0	0	0	0	0	0	0	0	0	0	0	0	0	0	0	0	0	0	0	0	0	0	0	0	0	0	0	0	0	0	0	0	0	0	0	0	0	0	0	0	0	0	0	0	0	0	0	0	0	0	0	0	0	0	0	0	0	0	0	0	0	0	0	0	0	0	0	0	0	0	0	0	0	0	0	0	0	0	0	0	0	0	0	0	0	0	0	0	0	0	0	0	0	0	0	0	0	0	0	0	0	0	0	0	0	0	0	0	0	0	0	0	0	0	0	0	0	0	0	0	0	0	0	0	0	0	0	0	0	0	0	0	0	0	0	0	0	0	0	0	0	0	0	0	0	0	0	0	0	0	0	0	0	0	0	0	0	0	0	0	0	0	0	0	0	0	0	0	0	0	0	0	0	0	0	0	0	0	0	0	0	0	0	0	0	0	0	0	0	0	0	0	0	0	0	0	0	0	0	0	0	0	0	0	0	0	0	0	0	0	0	0	0	0	0	0	0	0	0	0	0	0	0	0	0	0	0	0	0	0	0	0	0	0	0	0	0	0	0	0	0	0	0	0	0	0	0	0	0	0	0	0	0	0	0	0	0	0	0	0	0	0	0	0	0	0	0	0	0	0	0	0	0	0	0	0	0	0	0	0	0	0	0	0	0	0	0	0	0	0	0	0	0	0	0	0	0	0	0	0	0	0	0	0	0	0	0	0	0	0	0	0	0	0	0	0	0	0	0	0	0	0	0	0	0	0	0	0	0	0	0	0	0	0	0	0	0	0	0	0	0	0	0	0	0	0	0	0	0	0	0	0	0	0	0	0	0	0	0	0	0	0	0	0	0	0	0	0	0	0	0	0	0	0	0	0	0	0	0	0	0	0	0	0	0	0	0	0	0	0	0	0	0	0	0	0	0	0	0	0	0	0	0	0	0	0	0	0	0	0	0	0	0	0	0	0	0	0	0	0	0	0	0	0	0	0	0	0	0	0	0	0	0	0	0	0	0	0	0	0	0	0	0	0	0	0	0	0	0	0	0	0	0	0	0	0	0	0	0	0	0
17966	CD71	crRNA0248:686-708	crRNA0248	Perfect Match	708	CDS	-0.143281750120859	0.184130356232867	0.734874606620221	-0.937165038155783	-1.05718246421499	-0.247669199222685	-15.4	1	0	-1.85402926945146	-16.9	-14.4	0.5	0	0	0.25	0.727272727272727	0.333333333333333	0	0.333333333333333	0	0.4	0.666666666666667	0.272727272727273	0.285714285714286	0.181818181818182	0.142857142857143	0.277777777777778	0.3	8	3	4	8	0.347826086956522	0.130434782608696	0.173913043478261	0.347826086956522	7	16	0.304347826086957	0.695652173913043	4	1	1	2	1	0	1	1	2	1	0	1	1	1	2	3	0.181818181818182	0.0454545454545455	0.0454545454545455	0.0909090909090909	0.0454545454545455	0	0.0454545454545455	0.0454545454545455	0.0909090909090909	0.0454545454545455	0	0.0454545454545455	0.0454545454545455	0.0454545454545455	0.0909090909090909	0.136363636363636	TGCTGAGTTTAAATTCACGAAAT	708	ATCAATTTCGTGAATTTAAACTCAGCAAAGT	A	T	C	A	A	T	T	T	C	G	T	G	A	A	T	T	T	A	A	A	C	T	C	A	G	C	A	A	A	G	T	1	0	0	0	0	0	0	1	0	1	0	0	1	0	0	0	1	0	0	0	0	0	0	1	0	0	0	1	0	0	0	1	0	1	0	0	0	0	1	0	0	0	0	1	0	0	1	0	1	0	0	0	1	0	0	0	0	0	0	1	0	0	0	1	0	0	0	1	1	0	0	0	1	0	0	0	1	0	0	0	0	1	0	0	0	0	0	1	0	1	0	0	1	0	0	0	0	0	1	0	0	1	0	0	1	0	0	0	1	0	0	0	1	0	0	0	0	0	1	0	0	0	0	1	0	0	0	0	0	0	0	0	0	0	0	0	0	0	0	0	0	0	0	0	0	0	0	0	0	0	0	0	0	0	0	0	0	0	0	0	0	0	0	0	0	0	0	0	0	0	0	0	0	0	0	0	0	0	0	0	0	0	0	0	0	0	0	0	0	0	0	0	0	0	0	0	0	0	0	0	0	0	0	0	0	0	0	0	0	0	0	0	0	0	0	0	0	0	0	0	0	0	0	0	0	0	0	0	0	0	0	0	0	0	0	0	0	0	0	0	0	0	0	0	0	0	0	0	0	0	0	0	0	0	0	0	0	0	0	0	0	0	0	0	0	0	0	0	0	0	0	0	0	0	0	0	0	0	0	0	0	0	0	0	0	0	0	0	0	0	0	0	0	0	0	0	0	0	0	0	0	0	0	0	0	0	0	0	0	0	0	0	0	0	0	0	0	0	0	0	0	0	0	0	0	0	0	0	0	0	0	0	0	0	0	0	0	0	0	0	0	0	0	0	0	0	0	0	0	0	0	0	0	0	0	0	0	0	0	0	0	0	0	0	0	0	0	0	0	0	0	0	0	0	0	0	0	0	0	0	0	0	0	0	0	0	0	0	0	0	0	0	0	0	0	0	0	0	0	0	0	0	0	0	0	0	0	0	0	0	0	0	0	0	0	0	0	0	0	0	0	0	0	0	0	0	0	0	0	0	0	0	0	0	0	0	0	0	0	0	0	0	0	0	0	0	0	0	0	0	0	0	0	0	0	0	0	0	0	0	0	0	0	0	0	0	0	0	0	0	0	0	0	0	0	0	0	0	0	0	0	0	0	0	0	0	0	0	0	0	0	0	0	0	0	0	0	0	0	0	0	0	0	0	0	0	0	0	0	0	0	0	0	0	0	0	0	0	0	0	0	0	0	0	0	0	0	0	0	0	0	0	0	0	0	0	0	0	0	0	0	0	0	0	0	0	0	0	0	0	0	0	0	0	0	0	0	0	0	0	0	0	0	0	0	0	0	0	0	0	0	0	0	0	0	0	0	0	0	0	0	0	0	0	0	0	0	0	0	0	0	0	0	0	0	0	0	0	0	0	0	0	0	0
17967	CD71	crRNA0249:688-710	crRNA0249	Perfect Match	710	CDS	-0.0824952287358354	0.277844316307642	0.55619848288607	-0.840531596008956	-0.88822132630344	-0.135960828150783	-16.1	1	0	-1.69860947245895	-20.5	-14.5	0.375	0	0.333333333333333	0.0833333333333333	0.636363636363636	0.333333333333333	0.285714285714286	0.333333333333333	0	0.5	0.666666666666667	0.363636363636364	0.285714285714286	0.181818181818182	0.142857142857143	0.166666666666667	0.333333333333333	7	3	4	9	0.304347826086957	0.130434782608696	0.173913043478261	0.391304347826087	7	16	0.304347826086957	0.695652173913043	3	1	1	1	1	0	1	1	2	1	0	1	1	1	2	5	0.136363636363636	0.0454545454545455	0.0454545454545455	0.0454545454545455	0.0454545454545455	0	0.0454545454545455	0.0454545454545455	0.0909090909090909	0.0454545454545455	0	0.0454545454545455	0.0454545454545455	0.0454545454545455	0.0909090909090909	0.227272727272727	TTTGCTGAGTTTAAATTCACGAA	710	CAATTTCGTGAATTTAAACTCAGCAAAGTCT	C	A	A	T	T	T	C	G	T	G	A	A	T	T	T	A	A	A	C	T	C	A	G	C	A	A	A	G	T	C	T	0	1	0	0	1	0	0	0	1	0	0	0	0	0	0	1	0	0	0	1	0	0	0	1	0	1	0	0	0	0	1	0	0	0	0	1	0	0	1	0	1	0	0	0	1	0	0	0	0	0	0	1	0	0	0	1	0	0	0	1	1	0	0	0	1	0	0	0	1	0	0	0	0	1	0	0	0	0	0	1	0	1	0	0	1	0	0	0	0	0	1	0	0	1	0	0	1	0	0	0	1	0	0	0	1	0	0	0	0	0	1	0	0	0	0	1	0	1	0	0	0	0	0	1	0	0	0	0	0	0	0	0	0	0	0	0	0	0	0	0	0	0	0	0	0	0	0	0	0	0	0	0	0	0	0	0	0	0	0	0	0	0	0	0	0	0	0	0	0	0	0	0	0	0	0	0	0	0	0	0	0	0	0	0	0	0	0	0	0	0	0	0	0	0	0	0	0	0	0	0	0	0	0	0	0	0	0	0	0	0	0	0	0	0	0	0	0	0	0	0	0	0	0	0	0	0	0	0	0	0	0	0	0	0	0	0	0	0	0	0	0	0	0	0	0	0	0	0	0	0	0	0	0	0	0	0	0	0	0	0	0	0	0	0	0	0	0	0	0	0	0	0	0	0	0	0	0	0	0	0	0	0	0	0	0	0	0	0	0	0	0	0	0	0	0	0	0	0	0	0	0	0	0	0	0	0	0	0	0	0	0	0	0	0	0	0	0	0	0	0	0	0	0	0	0	0	0	0	0	0	0	0	0	0	0	0	0	0	0	0	0	0	0	0	0	0	0	0	0	0	0	0	0	0	0	0	0	0	0	0	0	0	0	0	0	0	0	0	0	0	0	0	0	0	0	0	0	0	0	0	0	0	0	0	0	0	0	0	0	0	0	0	0	0	0	0	0	0	0	0	0	0	0	0	0	0	0	0	0	0	0	0	0	0	0	0	0	0	0	0	0	0	0	0	0	0	0	0	0	0	0	0	0	0	0	0	0	0	0	0	0	0	0	0	0	0	0	0	0	0	0	0	0	0	0	0	0	0	0	0	0	0	0	0	0	0	0	0	0	0	0	0	0	0	0	0	0	0	0	0	0	0	0	0	0	0	0	0	0	0	0	0	0	0	0	0	0	0	0	0	0	0	0	0	0	0	0	0	0	0	0	0	0	0	0	0	0	0	0	0	0	0	0	0	0	0	0	0	0	0	0	0	0	0	0	0	0	0	0	0	0	0	0	0	0	0	0	0	0	0	0	0	0	0	0	0	0	0	0	0	0	0	0	0	0	0	0	0	0	0	0	0	0	0	0	0	0	0	0	0	0	0	0	0	0	0	0	0	0	0	0	0	0	0	0	0	0	0	0	0	0	0	0	0
17968	CD71	crRNA0250:690-712	crRNA0250	Perfect Match	712	CDS	-0.0746142153630038	0.316143140946736	0.500116236217671	-0.828003005254468	-0.86631540115705	-0.12147776272418	-14.1	1	0	-1.62589550989466	-20.1	-12.9	0.5	0	0.333333333333333	0.166666666666667	0.636363636363636	0.333333333333333	0.285714285714286	0.222222222222222	0.111111111111111	0.4	0.666666666666667	0.363636363636364	0	0.136363636363636	0.142857142857143	0.166666666666667	0.333333333333333	6	4	4	9	0.260869565217391	0.173913043478261	0.173913043478261	0.391304347826087	8	15	0.347826086956522	0.652173913043478	2	2	1	1	1	0	1	2	1	1	0	1	1	1	2	5	0.0909090909090909	0.0909090909090909	0.0454545454545455	0.0454545454545455	0.0454545454545455	0	0.0454545454545455	0.0909090909090909	0.0454545454545455	0.0454545454545455	0	0.0454545454545455	0.0454545454545455	0.0454545454545455	0.0909090909090909	0.227272727272727	ACTTTGCTGAGTTTAAATTCACG	712	ATTTCGTGAATTTAAACTCAGCAAAGTCTGG	A	T	T	T	C	G	T	G	A	A	T	T	T	A	A	A	C	T	C	A	G	C	A	A	A	G	T	C	T	G	G	1	0	0	0	0	0	0	1	0	0	0	1	0	0	0	1	0	1	0	0	0	0	1	0	0	0	0	1	0	0	1	0	1	0	0	0	1	0	0	0	0	0	0	1	0	0	0	1	0	0	0	1	1	0	0	0	1	0	0	0	1	0	0	0	0	1	0	0	0	0	0	1	0	1	0	0	1	0	0	0	0	0	1	0	0	1	0	0	1	0	0	0	1	0	0	0	1	0	0	0	0	0	1	0	0	0	0	1	0	1	0	0	0	0	0	1	0	0	1	0	0	0	1	0	0	0	0	0	0	0	0	0	0	0	0	0	0	0	0	0	0	0	0	0	0	0	0	0	0	0	0	0	0	0	0	0	0	0	0	0	0	0	0	0	0	0	0	0	0	0	0	0	0	0	0	0	0	0	0	0	0	0	0	0	0	0	0	0	0	0	0	0	0	0	0	0	0	0	0	0	0	0	0	0	0	0	0	0	0	0	0	0	0	0	0	0	0	0	0	0	0	0	0	0	0	0	0	0	0	0	0	0	0	0	0	0	0	0	0	0	0	0	0	0	0	0	0	0	0	0	0	0	0	0	0	0	0	0	0	0	0	0	0	0	0	0	0	0	0	0	0	0	0	0	0	0	0	0	0	0	0	0	0	0	0	0	0	0	0	0	0	0	0	0	0	0	0	0	0	0	0	0	0	0	0	0	0	0	0	0	0	0	0	0	0	0	0	0	0	0	0	0	0	0	0	0	0	0	0	0	0	0	0	0	0	0	0	0	0	0	0	0	0	0	0	0	0	0	0	0	0	0	0	0	0	0	0	0	0	0	0	0	0	0	0	0	0	0	0	0	0	0	0	0	0	0	0	0	0	0	0	0	0	0	0	0	0	0	0	0	0	0	0	0	0	0	0	0	0	0	0	0	0	0	0	0	0	0	0	0	0	0	0	0	0	0	0	0	0	0	0	0	0	0	0	0	0	0	0	0	0	0	0	0	0	0	0	0	0	0	0	0	0	0	0	0	0	0	0	0	0	0	0	0	0	0	0	0	0	0	0	0	0	0	0	0	0	0	0	0	0	0	0	0	0	0	0	0	0	0	0	0	0	0	0	0	0	0	0	0	0	0	0	0	0	0	0	0	0	0	0	0	0	0	0	0	0	0	0	0	0	0	0	0	0	0	0	0	0	0	0	0	0	0	0	0	0	0	0	0	0	0	0	0	0	0	0	0	0	0	0	0	0	0	0	0	0	0	0	0	0	0	0	0	0	0	0	0	0	0	0	0	0	0	0	0	0	0	0	0	0	0	0	0	0	0	0	0	0	0	0	0	0	0	0	0	0	0	0	0	0	0	0	0	0	0	0	0	0	0	0	0	0	0
17969	CD71	crRNA0251:692-714	crRNA0251	Perfect Match	714	CDS	0.220685923135495	0.159588931144262	0.796997233973212	-0.358558987084754	-0.0455043678999627	0.421200066132492	-16.7	1	0	-2.26600768466515	-22.5	-10.6	0.375	0	0	0.25	0.545454545454545	0.111111111111111	0.428571428571429	0.222222222222222	0.111111111111111	0.4	0.888888888888889	0.454545454545455	0.285714285714286	0.181818181818182	0.0952380952380952	0.222222222222222	0.266666666666667	7	3	4	9	0.304347826086957	0.130434782608696	0.173913043478261	0.391304347826087	7	16	0.304347826086957	0.695652173913043	2	1	2	1	1	0	0	2	2	1	0	1	1	1	2	5	0.0909090909090909	0.0454545454545455	0.0909090909090909	0.0454545454545455	0.0454545454545455	0	0	0.0909090909090909	0.0909090909090909	0.0454545454545455	0	0.0454545454545455	0.0454545454545455	0.0454545454545455	0.0909090909090909	0.227272727272727	AGACTTTGCTGAGTTTAAATTCA	714	TTCGTGAATTTAAACTCAGCAAAGTCTGGCG	T	T	C	G	T	G	A	A	T	T	T	A	A	A	C	T	C	A	G	C	A	A	A	G	T	C	T	G	G	C	G	0	0	0	1	0	0	0	1	0	1	0	0	0	0	1	0	0	0	0	1	0	0	1	0	1	0	0	0	1	0	0	0	0	0	0	1	0	0	0	1	0	0	0	1	1	0	0	0	1	0	0	0	1	0	0	0	0	1	0	0	0	0	0	1	0	1	0	0	1	0	0	0	0	0	1	0	0	1	0	0	1	0	0	0	1	0	0	0	1	0	0	0	0	0	1	0	0	0	0	1	0	1	0	0	0	0	0	1	0	0	1	0	0	0	1	0	0	1	0	0	0	0	1	0	0	0	0	0	0	0	0	0	0	0	0	0	0	0	0	0	0	0	0	0	0	0	0	0	0	0	0	0	0	0	0	0	0	0	0	0	0	0	0	0	0	0	0	0	0	0	0	0	0	0	0	0	0	0	0	0	0	0	0	0	0	0	0	0	0	0	0	0	0	0	0	0	0	0	0	0	0	0	0	0	0	0	0	0	0	0	0	0	0	0	0	0	0	0	0	0	0	0	0	0	0	0	0	0	0	0	0	0	0	0	0	0	0	0	0	0	0	0	0	0	0	0	0	0	0	0	0	0	0	0	0	0	0	0	0	0	0	0	0	0	0	0	0	0	0	0	0	0	0	0	0	0	0	0	0	0	0	0	0	0	0	0	0	0	0	0	0	0	0	0	0	0	0	0	0	0	0	0	0	0	0	0	0	0	0	0	0	0	0	0	0	0	0	0	0	0	0	0	0	0	0	0	0	0	0	0	0	0	0	0	0	0	0	0	0	0	0	0	0	0	0	0	0	0	0	0	0	0	0	0	0	0	0	0	0	0	0	0	0	0	0	0	0	0	0	0	0	0	0	0	0	0	0	0	0	0	0	0	0	0	0	0	0	0	0	0	0	0	0	0	0	0	0	0	0	0	0	0	0	0	0	0	0	0	0	0	0	0	0	0	0	0	0	0	0	0	0	0	0	0	0	0	0	0	0	0	0	0	0	0	0	0	0	0	0	0	0	0	0	0	0	0	0	0	0	0	0	0	0	0	0	0	0	0	0	0	0	0	0	0	0	0	0	0	0	0	0	0	0	0	0	0	0	0	0	0	0	0	0	0	0	0	0	0	0	0	0	0	0	0	0	0	0	0	0	0	0	0	0	0	0	0	0	0	0	0	0	0	0	0	0	0	0	0	0	0	0	0	0	0	0	0	0	0	0	0	0	0	0	0	0	0	0	0	0	0	0	0	0	0	0	0	0	0	0	0	0	0	0	0	0	0	0	0	0	0	0	0	0	0	0	0	0	0	0	0	0	0	0	0	0	0	0	0	0	0	0	0	0	0	0	0	0	0	0	0	0	0	0	0	0	0	0	0	0	0	0	0	0	0
17970	CD71	crRNA0252:694-716	crRNA0252	Perfect Match	716	CDS	0.0148286089222422	0.918493607628569	0.0369238618745574	-0.685814115528881	-0.617701711396189	0.042892758524908	-17.2	1	0	-3.45827302122224	-22.7	-9.1	0.5	0.25	0	0.166666666666667	0.545454545454545	0.111111111111111	0.571428571428571	0.111111111111111	0.111111111111111	0.4	0.888888888888889	0.454545454545455	0.285714285714286	0.181818181818182	0.19047619047619	0.222222222222222	0.266666666666667	6	4	4	9	0.260869565217391	0.173913043478261	0.173913043478261	0.391304347826087	8	15	0.347826086956522	0.652173913043478	2	1	2	1	1	1	0	2	2	1	0	1	1	0	2	5	0.0909090909090909	0.0454545454545455	0.0909090909090909	0.0454545454545455	0.0454545454545455	0.0454545454545455	0	0.0909090909090909	0.0909090909090909	0.0454545454545455	0	0.0454545454545455	0.0454545454545455	0	0.0909090909090909	0.227272727272727	CCAGACTTTGCTGAGTTTAAATT	716	CGTGAATTTAAACTCAGCAAAGTCTGGCGTG	C	G	T	G	A	A	T	T	T	A	A	A	C	T	C	A	G	C	A	A	A	G	T	C	T	G	G	C	G	T	G	0	1	0	0	0	0	1	0	0	0	0	1	0	0	1	0	1	0	0	0	1	0	0	0	0	0	0	1	0	0	0	1	0	0	0	1	1	0	0	0	1	0	0	0	1	0	0	0	0	1	0	0	0	0	0	1	0	1	0	0	1	0	0	0	0	0	1	0	0	1	0	0	1	0	0	0	1	0	0	0	1	0	0	0	0	0	1	0	0	0	0	1	0	1	0	0	0	0	0	1	0	0	1	0	0	0	1	0	0	1	0	0	0	0	1	0	0	0	0	1	0	0	1	0	0	0	0	0	0	0	0	0	0	0	0	0	0	0	0	0	0	0	0	0	0	0	0	0	0	0	0	0	0	0	0	0	0	0	0	0	0	0	0	0	0	0	0	0	0	0	0	0	0	0	0	0	0	0	0	0	0	0	0	0	0	0	0	0	0	0	0	0	0	0	0	0	0	0	0	0	0	0	0	0	0	0	0	0	0	0	0	0	0	0	0	0	0	0	0	0	0	0	0	0	0	0	0	0	0	0	0	0	0	0	0	0	0	0	0	0	0	0	0	0	0	0	0	0	0	0	0	0	0	0	0	0	0	0	0	0	0	0	0	0	0	0	0	0	0	0	0	0	0	0	0	0	0	0	0	0	0	0	0	0	0	0	0	0	0	0	0	0	0	0	0	0	0	0	0	0	0	0	0	0	0	0	0	0	0	0	0	0	0	0	0	0	0	0	0	0	0	0	0	0	0	0	0	0	0	0	0	0	0	0	0	0	0	0	0	0	0	0	0	0	0	0	0	0	0	0	0	0	0	0	0	0	0	0	0	0	0	0	0	0	0	0	0	0	0	0	0	0	0	0	0	0	0	0	0	0	0	0	0	0	0	0	0	0	0	0	0	0	0	0	0	0	0	0	0	0	0	0	0	0	0	0	0	0	0	0	0	0	0	0	0	0	0	0	0	0	0	0	0	0	0	0	0	0	0	0	0	0	0	0	0	0	0	0	0	0	0	0	0	0	0	0	0	0	0	0	0	0	0	0	0	0	0	0	0	0	0	0	0	0	0	0	0	0	0	0	0	0	0	0	0	0	0	0	0	0	0	0	0	0	0	0	0	0	0	0	0	0	0	0	0	0	0	0	0	0	0	0	0	0	0	0	0	0	0	0	0	0	0	0	0	0	0	0	0	0	0	0	0	0	0	0	0	0	0	0	0	0	0	0	0	0	0	0	0	0	0	0	0	0	0	0	0	0	0	0	0	0	0	0	0	0	0	0	0	0	0	0	0	0	0	0	0	0	0	0	0	0	0	0	0	0	0	0	0	0	0	0	0	0	0	0	0	0	0	0	0	0	0	0	0	0	0	0	0	0	0	0	0	0
17971	CD71	crRNA0253:696-718	crRNA0253	Perfect Match	718	CDS	-0.357254151220124	0.00597475441426072	2.22367994121219	-1.27732086828917	-1.65193635944786	-0.640889732928559	-15.9	1	0	-3.47920189784947	-23.6	-11.7	0.5	0.5	0	0.166666666666667	0.454545454545455	0.222222222222222	0.428571428571429	0.222222222222222	0.222222222222222	0.4	0.777777777777778	0.545454545454545	0.428571428571429	0.227272727272727	0.238095238095238	0.222222222222222	0.233333333333333	6	5	5	7	0.260869565217391	0.217391304347826	0.217391304347826	0.304347826086957	10	13	0.434782608695652	0.565217391304348	2	1	2	0	1	1	1	2	2	2	0	1	1	0	2	4	0.0909090909090909	0.0454545454545455	0.0909090909090909	0	0.0454545454545455	0.0454545454545455	0.0454545454545455	0.0909090909090909	0.0909090909090909	0.0909090909090909	0	0.0454545454545455	0.0454545454545455	0	0.0909090909090909	0.181818181818182	CGCCAGACTTTGCTGAGTTTAAA	718	TGAATTTAAACTCAGCAAAGTCTGGCGTGAT	T	G	A	A	T	T	T	A	A	A	C	T	C	A	G	C	A	A	A	G	T	C	T	G	G	C	G	T	G	A	T	0	0	0	1	0	0	1	0	1	0	0	0	1	0	0	0	0	0	0	1	0	0	0	1	0	0	0	1	1	0	0	0	1	0	0	0	1	0	0	0	0	1	0	0	0	0	0	1	0	1	0	0	1	0	0	0	0	0	1	0	0	1	0	0	1	0	0	0	1	0	0	0	1	0	0	0	0	0	1	0	0	0	0	1	0	1	0	0	0	0	0	1	0	0	1	0	0	0	1	0	0	1	0	0	0	0	1	0	0	0	0	1	0	0	1	0	1	0	0	0	0	0	0	1	0	0	0	0	0	0	0	0	0	0	0	0	0	0	0	0	0	0	0	0	0	0	0	0	0	0	0	0	0	0	0	0	0	0	0	0	0	0	0	0	0	0	0	0	0	0	0	0	0	0	0	0	0	0	0	0	0	0	0	0	0	0	0	0	0	0	0	0	0	0	0	0	0	0	0	0	0	0	0	0	0	0	0	0	0	0	0	0	0	0	0	0	0	0	0	0	0	0	0	0	0	0	0	0	0	0	0	0	0	0	0	0	0	0	0	0	0	0	0	0	0	0	0	0	0	0	0	0	0	0	0	0	0	0	0	0	0	0	0	0	0	0	0	0	0	0	0	0	0	0	0	0	0	0	0	0	0	0	0	0	0	0	0	0	0	0	0	0	0	0	0	0	0	0	0	0	0	0	0	0	0	0	0	0	0	0	0	0	0	0	0	0	0	0	0	0	0	0	0	0	0	0	0	0	0	0	0	0	0	0	0	0	0	0	0	0	0	0	0	0	0	0	0	0	0	0	0	0	0	0	0	0	0	0	0	0	0	0	0	0	0	0	0	0	0	0	0	0	0	0	0	0	0	0	0	0	0	0	0	0	0	0	0	0	0	0	0	0	0	0	0	0	0	0	0	0	0	0	0	0	0	0	0	0	0	0	0	0	0	0	0	0	0	0	0	0	0	0	0	0	0	0	0	0	0	0	0	0	0	0	0	0	0	0	0	0	0	0	0	0	0	0	0	0	0	0	0	0	0	0	0	0	0	0	0	0	0	0	0	0	0	0	0	0	0	0	0	0	0	0	0	0	0	0	0	0	0	0	0	0	0	0	0	0	0	0	0	0	0	0	0	0	0	0	0	0	0	0	0	0	0	0	0	0	0	0	0	0	0	0	0	0	0	0	0	0	0	0	0	0	0	0	0	0	0	0	0	0	0	0	0	0	0	0	0	0	0	0	0	0	0	0	0	0	0	0	0	0	0	0	0	0	0	0	0	0	0	0	0	0	0	0	0	0	0	0	0	0	0	0	0	0	0	0	0	0	0	0	0	0	0	0	0	0	0	0	0	0	0	0	0	0	0	0	0	0	0	0	0	0
17972	CD71	crRNA0254:698-720	crRNA0254	Perfect Match	720	CDS	0.0307470850202394	0.555028945879217	0.255684366953342	-0.66050822362995	-0.573454997255411	0.0721463988770336	-16	1	0	-3.59690127992441	-23.9	-14	0.375	0.25	0	0.25	0.454545454545455	0.333333333333333	0.571428571428571	0.222222222222222	0.222222222222222	0.2	0.666666666666667	0.545454545454545	0.571428571428571	0.227272727272727	0.285714285714286	0.222222222222222	0.233333333333333	5	6	5	7	0.217391304347826	0.260869565217391	0.217391304347826	0.304347826086957	11	12	0.478260869565217	0.521739130434783	0	2	2	0	2	1	1	2	2	2	0	1	1	0	2	4	0	0.0909090909090909	0.0909090909090909	0	0.0909090909090909	0.0454545454545455	0.0454545454545455	0.0909090909090909	0.0909090909090909	0.0909090909090909	0	0.0454545454545455	0.0454545454545455	0	0.0909090909090909	0.181818181818182	CACGCCAGACTTTGCTGAGTTTA	720	AATTTAAACTCAGCAAAGTCTGGCGTGATCA	A	A	T	T	T	A	A	A	C	T	C	A	G	C	A	A	A	G	T	C	T	G	G	C	G	T	G	A	T	C	A	1	0	0	0	1	0	0	0	0	0	0	1	0	0	0	1	0	0	0	1	1	0	0	0	1	0	0	0	1	0	0	0	0	1	0	0	0	0	0	1	0	1	0	0	1	0	0	0	0	0	1	0	0	1	0	0	1	0	0	0	1	0	0	0	1	0	0	0	0	0	1	0	0	0	0	1	0	1	0	0	0	0	0	1	0	0	1	0	0	0	1	0	0	1	0	0	0	0	1	0	0	0	0	1	0	0	1	0	1	0	0	0	0	0	0	1	0	1	0	0	1	0	0	0	0	0	0	0	0	0	0	0	0	0	0	0	0	0	0	0	0	0	0	0	0	0	0	0	0	0	0	0	0	0	0	0	0	0	0	0	0	0	0	0	0	0	0	0	0	0	0	0	0	0	0	0	0	0	0	0	0	0	0	0	0	0	0	0	0	0	0	0	0	0	0	0	0	0	0	0	0	0	0	0	0	0	0	0	0	0	0	0	0	0	0	0	0	0	0	0	0	0	0	0	0	0	0	0	0	0	0	0	0	0	0	0	0	0	0	0	0	0	0	0	0	0	0	0	0	0	0	0	0	0	0	0	0	0	0	0	0	0	0	0	0	0	0	0	0	0	0	0	0	0	0	0	0	0	0	0	0	0	0	0	0	0	0	0	0	0	0	0	0	0	0	0	0	0	0	0	0	0	0	0	0	0	0	0	0	0	0	0	0	0	0	0	0	0	0	0	0	0	0	0	0	0	0	0	0	0	0	0	0	0	0	0	0	0	0	0	0	0	0	0	0	0	0	0	0	0	0	0	0	0	0	0	0	0	0	0	0	0	0	0	0	0	0	0	0	0	0	0	0	0	0	0	0	0	0	0	0	0	0	0	0	0	0	0	0	0	0	0	0	0	0	0	0	0	0	0	0	0	0	0	0	0	0	0	0	0	0	0	0	0	0	0	0	0	0	0	0	0	0	0	0	0	0	0	0	0	0	0	0	0	0	0	0	0	0	0	0	0	0	0	0	0	0	0	0	0	0	0	0	0	0	0	0	0	0	0	0	0	0	0	0	0	0	0	0	0	0	0	0	0	0	0	0	0	0	0	0	0	0	0	0	0	0	0	0	0	0	0	0	0	0	0	0	0	0	0	0	0	0	0	0	0	0	0	0	0	0	0	0	0	0	0	0	0	0	0	0	0	0	0	0	0	0	0	0	0	0	0	0	0	0	0	0	0	0	0	0	0	0	0	0	0	0	0	0	0	0	0	0	0	0	0	0	0	0	0	0	0	0	0	0	0	0	0	0	0	0	0	0	0	0	0	0	0	0	0	0	0	0	0	0	0	0	0	0	0	0	0	0	0	0	0	0	0	0	0	0	0	0	0
17973	CD71	crRNA0255:700-722	crRNA0255	Perfect Match	722	CDS	0.241441346079096	0.237536859496264	0.62426898968641	-0.325563712531216	0.0121870379986213	0.45934264174152	-15.5	1	0	-3.68102956172364	-25.2	-17.3	0.25	0.25	0	0.333333333333333	0.363636363636364	0.444444444444444	0.285714285714286	0.111111111111111	0.333333333333333	0.1	0.555555555555556	0.636363636363636	0.428571428571429	0.227272727272727	0.285714285714286	0.277777777777778	0.2	5	6	5	7	0.217391304347826	0.260869565217391	0.217391304347826	0.304347826086957	11	12	0.478260869565217	0.521739130434783	0	2	2	1	2	1	1	2	2	2	0	1	0	1	2	3	0	0.0909090909090909	0.0909090909090909	0.0454545454545455	0.0909090909090909	0.0454545454545455	0.0454545454545455	0.0909090909090909	0.0909090909090909	0.0909090909090909	0	0.0454545454545455	0	0.0454545454545455	0.0909090909090909	0.136363636363636	ATCACGCCAGACTTTGCTGAGTT	722	TTTAAACTCAGCAAAGTCTGGCGTGATCAAC	T	T	T	A	A	A	C	T	C	A	G	C	A	A	A	G	T	C	T	G	G	C	G	T	G	A	T	C	A	A	C	0	0	0	1	0	0	0	1	0	0	0	1	1	0	0	0	1	0	0	0	1	0	0	0	0	1	0	0	0	0	0	1	0	1	0	0	1	0	0	0	0	0	1	0	0	1	0	0	1	0	0	0	1	0	0	0	1	0	0	0	0	0	1	0	0	0	0	1	0	1	0	0	0	0	0	1	0	0	1	0	0	0	1	0	0	1	0	0	0	0	1	0	0	0	0	1	0	0	1	0	1	0	0	0	0	0	0	1	0	1	0	0	1	0	0	0	1	0	0	0	0	1	0	0	0	0	0	0	0	0	0	0	0	0	0	0	0	0	0	0	0	0	0	0	0	0	0	0	0	0	0	0	0	0	0	0	0	0	0	0	0	0	0	0	0	0	0	0	0	0	0	0	0	0	0	0	0	0	0	0	0	0	0	0	0	0	0	0	0	0	0	0	0	0	0	0	0	0	0	0	0	0	0	0	0	0	0	0	0	0	0	0	0	0	0	0	0	0	0	0	0	0	0	0	0	0	0	0	0	0	0	0	0	0	0	0	0	0	0	0	0	0	0	0	0	0	0	0	0	0	0	0	0	0	0	0	0	0	0	0	0	0	0	0	0	0	0	0	0	0	0	0	0	0	0	0	0	0	0	0	0	0	0	0	0	0	0	0	0	0	0	0	0	0	0	0	0	0	0	0	0	0	0	0	0	0	0	0	0	0	0	0	0	0	0	0	0	0	0	0	0	0	0	0	0	0	0	0	0	0	0	0	0	0	0	0	0	0	0	0	0	0	0	0	0	0	0	0	0	0	0	0	0	0	0	0	0	0	0	0	0	0	0	0	0	0	0	0	0	0	0	0	0	0	0	0	0	0	0	0	0	0	0	0	0	0	0	0	0	0	0	0	0	0	0	0	0	0	0	0	0	0	0	0	0	0	0	0	0	0	0	0	0	0	0	0	0	0	0	0	0	0	0	0	0	0	0	0	0	0	0	0	0	0	0	0	0	0	0	0	0	0	0	0	0	0	0	0	0	0	0	0	0	0	0	0	0	0	0	0	0	0	0	0	0	0	0	0	0	0	0	0	0	0	0	0	0	0	0	0	0	0	0	0	0	0	0	0	0	0	0	0	0	0	0	0	0	0	0	0	0	0	0	0	0	0	0	0	0	0	0	0	0	0	0	0	0	0	0	0	0	0	0	0	0	0	0	0	0	0	0	0	0	0	0	0	0	0	0	0	0	0	0	0	0	0	0	0	0	0	0	0	0	0	0	0	0	0	0	0	0	0	0	0	0	0	0	0	0	0	0	0	0	0	0	0	0	0	0	0	0	0	0	0	0	0	0	0	0	0	0	0	0	0	0	0	0	0	0	0	0	0	0	0
17974	CD71	crRNA0256:702-724	crRNA0256	Perfect Match	724	CDS	0.0629310521013317	0.358930815781189	0.444989253984371	-0.609344783937671	-0.483997012547159	0.131291394434327	-14.6	1	0	-3.80741498568836	-25.7	-16.1	0	0.25	0.333333333333333	0.25	0.454545454545455	0.444444444444444	0.428571428571429	0.222222222222222	0.444444444444444	0.1	0.555555555555556	0.545454545454545	0.571428571428571	0.227272727272727	0.285714285714286	0.333333333333333	0.2	5	6	6	6	0.217391304347826	0.260869565217391	0.260869565217391	0.260869565217391	12	11	0.521739130434783	0.478260869565217	0	2	2	1	2	1	1	2	3	2	0	0	0	1	3	2	0	0.0909090909090909	0.0909090909090909	0.0454545454545455	0.0909090909090909	0.0454545454545455	0.0454545454545455	0.0909090909090909	0.136363636363636	0.0909090909090909	0	0	0	0.0454545454545455	0.136363636363636	0.0909090909090909	TGATCACGCCAGACTTTGCTGAG	724	TAAACTCAGCAAAGTCTGGCGTGATCAACAT	T	A	A	A	C	T	C	A	G	C	A	A	A	G	T	C	T	G	G	C	G	T	G	A	T	C	A	A	C	A	T	0	0	0	1	1	0	0	0	1	0	0	0	1	0	0	0	0	1	0	0	0	0	0	1	0	1	0	0	1	0	0	0	0	0	1	0	0	1	0	0	1	0	0	0	1	0	0	0	1	0	0	0	0	0	1	0	0	0	0	1	0	1	0	0	0	0	0	1	0	0	1	0	0	0	1	0	0	1	0	0	0	0	1	0	0	0	0	1	0	0	1	0	1	0	0	0	0	0	0	1	0	1	0	0	1	0	0	0	1	0	0	0	0	1	0	0	1	0	0	0	0	0	0	1	0	0	0	0	0	0	0	0	0	0	0	0	0	0	0	0	0	0	0	0	0	0	0	0	0	0	0	0	0	0	0	0	0	0	0	0	0	0	0	0	0	0	0	0	0	0	0	0	0	0	0	0	0	0	0	0	0	0	0	0	0	0	0	0	0	0	0	0	0	0	0	0	0	0	0	0	0	0	0	0	0	0	0	0	0	0	0	0	0	0	0	0	0	0	0	0	0	0	0	0	0	0	0	0	0	0	0	0	0	0	0	0	0	0	0	0	0	0	0	0	0	0	0	0	0	0	0	0	0	0	0	0	0	0	0	0	0	0	0	0	0	0	0	0	0	0	0	0	0	0	0	0	0	0	0	0	0	0	0	0	0	0	0	0	0	0	0	0	0	0	0	0	0	0	0	0	0	0	0	0	0	0	0	0	0	0	0	0	0	0	0	0	0	0	0	0	0	0	0	0	0	0	0	0	0	0	0	0	0	0	0	0	0	0	0	0	0	0	0	0	0	0	0	0	0	0	0	0	0	0	0	0	0	0	0	0	0	0	0	0	0	0	0	0	0	0	0	0	0	0	0	0	0	0	0	0	0	0	0	0	0	0	0	0	0	0	0	0	0	0	0	0	0	0	0	0	0	0	0	0	0	0	0	0	0	0	0	0	0	0	0	0	0	0	0	0	0	0	0	0	0	0	0	0	0	0	0	0	0	0	0	0	0	0	0	0	0	0	0	0	0	0	0	0	0	0	0	0	0	0	0	0	0	0	0	0	0	0	0	0	0	0	0	0	0	0	0	0	0	0	0	0	0	0	0	0	0	0	0	0	0	0	0	0	0	0	0	0	0	0	0	0	0	0	0	0	0	0	0	0	0	0	0	0	0	0	0	0	0	0	0	0	0	0	0	0	0	0	0	0	0	0	0	0	0	0	0	0	0	0	0	0	0	0	0	0	0	0	0	0	0	0	0	0	0	0	0	0	0	0	0	0	0	0	0	0	0	0	0	0	0	0	0	0	0	0	0	0	0	0	0	0	0	0	0	0	0	0	0	0	0	0	0	0	0	0	0	0	0	0	0	0	0	0	0	0	0	0	0	0
17975	CD71	crRNA0257:704-726	crRNA0257	Perfect Match	726	CDS	0.168001855286843	0.38104188929596	0.419027278156197	-0.442311811008752	-0.191944069509714	0.324381704648421	-13.3	1	0	-3.71664426171214	-25.6	-15.8	0	0	0.333333333333333	0.166666666666667	0.454545454545455	0.444444444444444	0.571428571428571	0.222222222222222	0.444444444444444	0.1	0.555555555555556	0.545454545454545	0.285714285714286	0.227272727272727	0.285714285714286	0.333333333333333	0.2	4	6	6	7	0.173913043478261	0.260869565217391	0.260869565217391	0.304347826086957	12	11	0.521739130434783	0.478260869565217	0	2	1	1	2	1	1	2	2	2	0	1	0	1	3	3	0	0.0909090909090909	0.0454545454545455	0.0454545454545455	0.0909090909090909	0.0454545454545455	0.0454545454545455	0.0909090909090909	0.0909090909090909	0.0909090909090909	0	0.0454545454545455	0	0.0454545454545455	0.136363636363636	0.136363636363636	GTTGATCACGCCAGACTTTGCTG	726	AACTCAGCAAAGTCTGGCGTGATCAACATTT	A	A	C	T	C	A	G	C	A	A	A	G	T	C	T	G	G	C	G	T	G	A	T	C	A	A	C	A	T	T	T	1	0	0	0	1	0	0	0	0	1	0	0	0	0	0	1	0	1	0	0	1	0	0	0	0	0	1	0	0	1	0	0	1	0	0	0	1	0	0	0	1	0	0	0	0	0	1	0	0	0	0	1	0	1	0	0	0	0	0	1	0	0	1	0	0	0	1	0	0	1	0	0	0	0	1	0	0	0	0	1	0	0	1	0	1	0	0	0	0	0	0	1	0	1	0	0	1	0	0	0	1	0	0	0	0	1	0	0	1	0	0	0	0	0	0	1	0	0	0	1	0	0	0	1	0	0	0	0	0	0	0	0	0	0	0	0	0	0	0	0	0	0	0	0	0	0	0	0	0	0	0	0	0	0	0	0	0	0	0	0	0	0	0	0	0	0	0	0	0	0	0	0	0	0	0	0	0	0	0	0	0	0	0	0	0	0	0	0	0	0	0	0	0	0	0	0	0	0	0	0	0	0	0	0	0	0	0	0	0	0	0	0	0	0	0	0	0	0	0	0	0	0	0	0	0	0	0	0	0	0	0	0	0	0	0	0	0	0	0	0	0	0	0	0	0	0	0	0	0	0	0	0	0	0	0	0	0	0	0	0	0	0	0	0	0	0	0	0	0	0	0	0	0	0	0	0	0	0	0	0	0	0	0	0	0	0	0	0	0	0	0	0	0	0	0	0	0	0	0	0	0	0	0	0	0	0	0	0	0	0	0	0	0	0	0	0	0	0	0	0	0	0	0	0	0	0	0	0	0	0	0	0	0	0	0	0	0	0	0	0	0	0	0	0	0	0	0	0	0	0	0	0	0	0	0	0	0	0	0	0	0	0	0	0	0	0	0	0	0	0	0	0	0	0	0	0	0	0	0	0	0	0	0	0	0	0	0	0	0	0	0	0	0	0	0	0	0	0	0	0	0	0	0	0	0	0	0	0	0	0	0	0	0	0	0	0	0	0	0	0	0	0	0	0	0	0	0	0	0	0	0	0	0	0	0	0	0	0	0	0	0	0	0	0	0	0	0	0	0	0	0	0	0	0	0	0	0	0	0	0	0	0	0	0	0	0	0	0	0	0	0	0	0	0	0	0	0	0	0	0	0	0	0	0	0	0	0	0	0	0	0	0	0	0	0	0	0	0	0	0	0	0	0	0	0	0	0	0	0	0	0	0	0	0	0	0	0	0	0	0	0	0	0	0	0	0	0	0	0	0	0	0	0	0	0	0	0	0	0	0	0	0	0	0	0	0	0	0	0	0	0	0	0	0	0	0	0	0	0	0	0	0	0	0	0	0	0	0	0	0	0	0	0	0	0	0	0	0	0	0	0	0	0	0	0	0	0	0	0	0	0	0	0	0	0	0	0	0	0	0	0	0	0	0
17976	CD71	crRNA0258:706-728	crRNA0258	Perfect Match	728	CDS	-0.0410025314616654	0.50834467191051	0.293841724033745	-0.774569898083153	-0.772888960069524	-0.059709028931704	-12.8	1	0	-3.71859093730145	-24.5	-16.1	0.125	0.25	0	0.25	0.454545454545455	0.444444444444444	0.428571428571429	0.222222222222222	0.444444444444444	0.2	0.555555555555556	0.545454545454545	0.428571428571429	0.227272727272727	0.238095238095238	0.444444444444444	0.233333333333333	5	6	5	7	0.217391304347826	0.260869565217391	0.217391304347826	0.304347826086957	11	12	0.478260869565217	0.521739130434783	0	2	1	2	2	1	1	1	2	2	0	1	0	1	3	3	0	0.0909090909090909	0.0454545454545455	0.0909090909090909	0.0909090909090909	0.0454545454545455	0.0454545454545455	0.0454545454545455	0.0909090909090909	0.0909090909090909	0	0.0454545454545455	0	0.0454545454545455	0.136363636363636	0.136363636363636	ATGTTGATCACGCCAGACTTTGC	728	CTCAGCAAAGTCTGGCGTGATCAACATTTTG	C	T	C	A	G	C	A	A	A	G	T	C	T	G	G	C	G	T	G	A	T	C	A	A	C	A	T	T	T	T	G	0	1	0	0	0	0	0	1	0	1	0	0	1	0	0	0	0	0	1	0	0	1	0	0	1	0	0	0	1	0	0	0	1	0	0	0	0	0	1	0	0	0	0	1	0	1	0	0	0	0	0	1	0	0	1	0	0	0	1	0	0	1	0	0	0	0	1	0	0	0	0	1	0	0	1	0	1	0	0	0	0	0	0	1	0	1	0	0	1	0	0	0	1	0	0	0	0	1	0	0	1	0	0	0	0	0	0	1	0	0	0	1	0	0	0	1	0	0	0	1	0	0	1	0	0	0	0	0	0	0	0	0	0	0	0	0	0	0	0	0	0	0	0	0	0	0	0	0	0	0	0	0	0	0	0	0	0	0	0	0	0	0	0	0	0	0	0	0	0	0	0	0	0	0	0	0	0	0	0	0	0	0	0	0	0	0	0	0	0	0	0	0	0	0	0	0	0	0	0	0	0	0	0	0	0	0	0	0	0	0	0	0	0	0	0	0	0	0	0	0	0	0	0	0	0	0	0	0	0	0	0	0	0	0	0	0	0	0	0	0	0	0	0	0	0	0	0	0	0	0	0	0	0	0	0	0	0	0	0	0	0	0	0	0	0	0	0	0	0	0	0	0	0	0	0	0	0	0	0	0	0	0	0	0	0	0	0	0	0	0	0	0	0	0	0	0	0	0	0	0	0	0	0	0	0	0	0	0	0	0	0	0	0	0	0	0	0	0	0	0	0	0	0	0	0	0	0	0	0	0	0	0	0	0	0	0	0	0	0	0	0	0	0	0	0	0	0	0	0	0	0	0	0	0	0	0	0	0	0	0	0	0	0	0	0	0	0	0	0	0	0	0	0	0	0	0	0	0	0	0	0	0	0	0	0	0	0	0	0	0	0	0	0	0	0	0	0	0	0	0	0	0	0	0	0	0	0	0	0	0	0	0	0	0	0	0	0	0	0	0	0	0	0	0	0	0	0	0	0	0	0	0	0	0	0	0	0	0	0	0	0	0	0	0	0	0	0	0	0	0	0	0	0	0	0	0	0	0	0	0	0	0	0	0	0	0	0	0	0	0	0	0	0	0	0	0	0	0	0	0	0	0	0	0	0	0	0	0	0	0	0	0	0	0	0	0	0	0	0	0	0	0	0	0	0	0	0	0	0	0	0	0	0	0	0	0	0	0	0	0	0	0	0	0	0	0	0	0	0	0	0	0	0	0	0	0	0	0	0	0	0	0	0	0	0	0	0	0	0	0	0	0	0	0	0	0	0	0	0	0	0	0	0	0	0	0	0	0	0	0	0	0	0	0	0	0	0	0	0	0	0	0	0	0	0	0	0	0	0	0	0	0	0	0	0	0	0	0	0	0	0	0	0	0
17977	CD71	crRNA0259:708-730	crRNA0259	Perfect Match	730	CDS	0.310139399610922	0.0895884971322008	1.04774774873864	-0.216353163378078	0.203138930500004	0.585590163083337	-12.8	1	0	-2.25096669740184	-21	-16	0.25	0.25	0.333333333333333	0.416666666666667	0.636363636363636	0.444444444444444	0.285714285714286	0.222222222222222	0.333333333333333	0.2	0.555555555555556	0.363636363636364	0.571428571428571	0.181818181818182	0.238095238095238	0.444444444444444	0.233333333333333	7	5	4	7	0.304347826086957	0.217391304347826	0.173913043478261	0.304347826086957	9	14	0.391304347826087	0.608695652173913	2	2	1	2	2	1	1	1	2	1	0	1	0	1	2	3	0.0909090909090909	0.0909090909090909	0.0454545454545455	0.0909090909090909	0.0909090909090909	0.0454545454545455	0.0454545454545455	0.0454545454545455	0.0909090909090909	0.0454545454545455	0	0.0454545454545455	0	0.0454545454545455	0.0909090909090909	0.136363636363636	AAATGTTGATCACGCCAGACTTT	730	CAGCAAAGTCTGGCGTGATCAACATTTTGTT	C	A	G	C	A	A	A	G	T	C	T	G	G	C	G	T	G	A	T	C	A	A	C	A	T	T	T	T	G	T	T	0	1	0	0	1	0	0	0	0	0	1	0	0	1	0	0	1	0	0	0	1	0	0	0	1	0	0	0	0	0	1	0	0	0	0	1	0	1	0	0	0	0	0	1	0	0	1	0	0	0	1	0	0	1	0	0	0	0	1	0	0	0	0	1	0	0	1	0	1	0	0	0	0	0	0	1	0	1	0	0	1	0	0	0	1	0	0	0	0	1	0	0	1	0	0	0	0	0	0	1	0	0	0	1	0	0	0	1	0	0	0	1	0	0	1	0	0	0	0	1	0	0	0	1	0	0	0	0	0	0	0	0	0	0	0	0	0	0	0	0	0	0	0	0	0	0	0	0	0	0	0	0	0	0	0	0	0	0	0	0	0	0	0	0	0	0	0	0	0	0	0	0	0	0	0	0	0	0	0	0	0	0	0	0	0	0	0	0	0	0	0	0	0	0	0	0	0	0	0	0	0	0	0	0	0	0	0	0	0	0	0	0	0	0	0	0	0	0	0	0	0	0	0	0	0	0	0	0	0	0	0	0	0	0	0	0	0	0	0	0	0	0	0	0	0	0	0	0	0	0	0	0	0	0	0	0	0	0	0	0	0	0	0	0	0	0	0	0	0	0	0	0	0	0	0	0	0	0	0	0	0	0	0	0	0	0	0	0	0	0	0	0	0	0	0	0	0	0	0	0	0	0	0	0	0	0	0	0	0	0	0	0	0	0	0	0	0	0	0	0	0	0	0	0	0	0	0	0	0	0	0	0	0	0	0	0	0	0	0	0	0	0	0	0	0	0	0	0	0	0	0	0	0	0	0	0	0	0	0	0	0	0	0	0	0	0	0	0	0	0	0	0	0	0	0	0	0	0	0	0	0	0	0	0	0	0	0	0	0	0	0	0	0	0	0	0	0	0	0	0	0	0	0	0	0	0	0	0	0	0	0	0	0	0	0	0	0	0	0	0	0	0	0	0	0	0	0	0	0	0	0	0	0	0	0	0	0	0	0	0	0	0	0	0	0	0	0	0	0	0	0	0	0	0	0	0	0	0	0	0	0	0	0	0	0	0	0	0	0	0	0	0	0	0	0	0	0	0	0	0	0	0	0	0	0	0	0	0	0	0	0	0	0	0	0	0	0	0	0	0	0	0	0	0	0	0	0	0	0	0	0	0	0	0	0	0	0	0	0	0	0	0	0	0	0	0	0	0	0	0	0	0	0	0	0	0	0	0	0	0	0	0	0	0	0	0	0	0	0	0	0	0	0	0	0	0	0	0	0	0	0	0	0	0	0	0	0	0	0	0	0	0	0	0	0	0	0	0	0	0	0	0	0	0	0	0	0	0	0	0	0	0	0	0	0	0	0	0	0	0	0	0	0	0
17978	CD71	crRNA0260:710-732	crRNA0260	Perfect Match	732	CDS	0.409532313492771	0.0148460537185165	1.82838897234233	-0.0583464346730434	0.479409713021862	0.768246124517687	-12.8	1	0	-2.54823075244197	-18.2	-20	0.375	0.25	0	0.416666666666667	0.727272727272727	0.666666666666667	0	0.111111111111111	0.222222222222222	0.3	0.333333333333333	0.272727272727273	0.428571428571429	0.181818181818182	0.238095238095238	0.388888888888889	0.266666666666667	8	6	4	5	0.347826086956522	0.260869565217391	0.173913043478261	0.217391304347826	10	13	0.434782608695652	0.565217391304348	3	2	1	2	3	1	1	1	2	1	0	1	0	1	2	1	0.136363636363636	0.0909090909090909	0.0454545454545455	0.0909090909090909	0.136363636363636	0.0454545454545455	0.0454545454545455	0.0454545454545455	0.0909090909090909	0.0454545454545455	0	0.0454545454545455	0	0.0454545454545455	0.0909090909090909	0.0454545454545455	CAAAATGTTGATCACGCCAGACT	732	GCAAAGTCTGGCGTGATCAACATTTTGTTAA	G	C	A	A	A	G	T	C	T	G	G	C	G	T	G	A	T	C	A	A	C	A	T	T	T	T	G	T	T	A	A	0	0	1	0	0	1	0	0	1	0	0	0	1	0	0	0	1	0	0	0	0	0	1	0	0	0	0	1	0	1	0	0	0	0	0	1	0	0	1	0	0	0	1	0	0	1	0	0	0	0	1	0	0	0	0	1	0	0	1	0	1	0	0	0	0	0	0	1	0	1	0	0	1	0	0	0	1	0	0	0	0	1	0	0	1	0	0	0	0	0	0	1	0	0	0	1	0	0	0	1	0	0	0	1	0	0	1	0	0	0	0	1	0	0	0	1	1	0	0	0	1	0	0	0	0	0	0	0	0	0	0	0	0	0	0	0	0	0	0	0	0	0	0	0	0	0	0	0	0	0	0	0	0	0	0	0	0	0	0	0	0	0	0	0	0	0	0	0	0	0	0	0	0	0	0	0	0	0	0	0	0	0	0	0	0	0	0	0	0	0	0	0	0	0	0	0	0	0	0	0	0	0	0	0	0	0	0	0	0	0	0	0	0	0	0	0	0	0	0	0	0	0	0	0	0	0	0	0	0	0	0	0	0	0	0	0	0	0	0	0	0	0	0	0	0	0	0	0	0	0	0	0	0	0	0	0	0	0	0	0	0	0	0	0	0	0	0	0	0	0	0	0	0	0	0	0	0	0	0	0	0	0	0	0	0	0	0	0	0	0	0	0	0	0	0	0	0	0	0	0	0	0	0	0	0	0	0	0	0	0	0	0	0	0	0	0	0	0	0	0	0	0	0	0	0	0	0	0	0	0	0	0	0	0	0	0	0	0	0	0	0	0	0	0	0	0	0	0	0	0	0	0	0	0	0	0	0	0	0	0	0	0	0	0	0	0	0	0	0	0	0	0	0	0	0	0	0	0	0	0	0	0	0	0	0	0	0	0	0	0	0	0	0	0	0	0	0	0	0	0	0	0	0	0	0	0	0	0	0	0	0	0	0	0	0	0	0	0	0	0	0	0	0	0	0	0	0	0	0	0	0	0	0	0	0	0	0	0	0	0	0	0	0	0	0	0	0	0	0	0	0	0	0	0	0	0	0	0	0	0	0	0	0	0	0	0	0	0	0	0	0	0	0	0	0	0	0	0	0	0	0	0	0	0	0	0	0	0	0	0	0	0	0	0	0	0	0	0	0	0	0	0	0	0	0	0	0	0	0	0	0	0	0	0	0	0	0	0	0	0	0	0	0	0	0	0	0	0	0	0	0	0	0	0	0	0	0	0	0	0	0	0	0	0	0	0	0	0	0	0	0	0	0	0	0	0	0	0	0	0	0	0	0	0	0	0	0	0	0	0	0	0	0	0	0	0	0	0	0	0	0	0	0	0	0	0	0	0	0	0	0	0	0	0	0	0	0	0	0	0	0	0	0	0
17979	CD71	crRNA0261:712-734	crRNA0261	Perfect Match	734	CDS	1.37762914449795	5.79842433037404e-06	5.23669000602193	1.48065476131437	3.17031451310313	2.54733329001723	-15.9	1	0	-3.25891682171184	-16.7	-20	0.5	0.25	0.666666666666667	0.5	0.727272727272727	0.666666666666667	0	0.111111111111111	0.111111111111111	0.3	0.333333333333333	0.272727272727273	0.285714285714286	0.181818181818182	0.238095238095238	0.444444444444444	0.266666666666667	10	5	4	4	0.434782608695652	0.217391304347826	0.173913043478261	0.173913043478261	9	14	0.391304347826087	0.608695652173913	4	2	1	2	3	1	1	0	2	1	0	1	0	1	2	1	0.181818181818182	0.0909090909090909	0.0454545454545455	0.0909090909090909	0.136363636363636	0.0454545454545455	0.0454545454545455	0	0.0909090909090909	0.0454545454545455	0	0.0454545454545455	0	0.0454545454545455	0.0909090909090909	0.0454545454545455	AACAAAATGTTGATCACGCCAGA	734	AAAGTCTGGCGTGATCAACATTTTGTTAAGA	A	A	A	G	T	C	T	G	G	C	G	T	G	A	T	C	A	A	C	A	T	T	T	T	G	T	T	A	A	G	A	1	0	0	0	1	0	0	0	1	0	0	0	0	0	1	0	0	0	0	1	0	1	0	0	0	0	0	1	0	0	1	0	0	0	1	0	0	1	0	0	0	0	1	0	0	0	0	1	0	0	1	0	1	0	0	0	0	0	0	1	0	1	0	0	1	0	0	0	1	0	0	0	0	1	0	0	1	0	0	0	0	0	0	1	0	0	0	1	0	0	0	1	0	0	0	1	0	0	1	0	0	0	0	1	0	0	0	1	1	0	0	0	1	0	0	0	0	0	1	0	1	0	0	0	0	0	0	0	0	0	0	0	0	0	0	0	0	0	0	0	0	0	0	0	0	0	0	0	0	0	0	0	0	0	0	0	0	0	0	0	0	0	0	0	0	0	0	0	0	0	0	0	0	0	0	0	0	0	0	0	0	0	0	0	0	0	0	0	0	0	0	0	0	0	0	0	0	0	0	0	0	0	0	0	0	0	0	0	0	0	0	0	0	0	0	0	0	0	0	0	0	0	0	0	0	0	0	0	0	0	0	0	0	0	0	0	0	0	0	0	0	0	0	0	0	0	0	0	0	0	0	0	0	0	0	0	0	0	0	0	0	0	0	0	0	0	0	0	0	0	0	0	0	0	0	0	0	0	0	0	0	0	0	0	0	0	0	0	0	0	0	0	0	0	0	0	0	0	0	0	0	0	0	0	0	0	0	0	0	0	0	0	0	0	0	0	0	0	0	0	0	0	0	0	0	0	0	0	0	0	0	0	0	0	0	0	0	0	0	0	0	0	0	0	0	0	0	0	0	0	0	0	0	0	0	0	0	0	0	0	0	0	0	0	0	0	0	0	0	0	0	0	0	0	0	0	0	0	0	0	0	0	0	0	0	0	0	0	0	0	0	0	0	0	0	0	0	0	0	0	0	0	0	0	0	0	0	0	0	0	0	0	0	0	0	0	0	0	0	0	0	0	0	0	0	0	0	0	0	0	0	0	0	0	0	0	0	0	0	0	0	0	0	0	0	0	0	0	0	0	0	0	0	0	0	0	0	0	0	0	0	0	0	0	0	0	0	0	0	0	0	0	0	0	0	0	0	0	0	0	0	0	0	0	0	0	0	0	0	0	0	0	0	0	0	0	0	0	0	0	0	0	0	0	0	0	0	0	0	0	0	0	0	0	0	0	0	0	0	0	0	0	0	0	0	0	0	0	0	0	0	0	0	0	0	0	0	0	0	0	0	0	0	0	0	0	0	0	0	0	0	0	0	0	0	0	0	0	0	0	0	0	0	0	0	0	0	0	0	0	0	0	0	0	0	0	0	0	0	0	0	0	0	0	0	0	0	0	0	0	0	0	0	0	0	0	0	0	0	0	0	0	0	0
17980	CD71	crRNA0262:714-736	crRNA0262	Perfect Match	736	CDS	0.376355771518247	0.015140903595716	1.81984820575251	-0.111087788783773	0.387192784724875	0.707277058064647	-14.9	1	0	-3.58132590591645	-16.3	-19	0.375	0	0.666666666666667	0.5	0.818181818181818	0.555555555555556	0.142857142857143	0	0	0.3	0.444444444444444	0.181818181818182	0	0.136363636363636	0.19047619047619	0.444444444444444	0.3	9	5	3	6	0.391304347826087	0.217391304347826	0.130434782608696	0.260869565217391	8	15	0.347826086956522	0.652173913043478	4	2	0	2	3	1	1	0	1	1	0	1	1	1	2	2	0.181818181818182	0.0909090909090909	0	0.0909090909090909	0.136363636363636	0.0454545454545455	0.0454545454545455	0	0.0454545454545455	0.0454545454545455	0	0.0454545454545455	0.0454545454545455	0.0454545454545455	0.0909090909090909	0.0909090909090909	TTAACAAAATGTTGATCACGCCA	736	AGTCTGGCGTGATCAACATTTTGTTAAGATT	A	G	T	C	T	G	G	C	G	T	G	A	T	C	A	A	C	A	T	T	T	T	G	T	T	A	A	G	A	T	T	1	0	0	0	0	0	1	0	0	0	0	1	0	1	0	0	0	0	0	1	0	0	1	0	0	0	1	0	0	1	0	0	0	0	1	0	0	0	0	1	0	0	1	0	1	0	0	0	0	0	0	1	0	1	0	0	1	0	0	0	1	0	0	0	0	1	0	0	1	0	0	0	0	0	0	1	0	0	0	1	0	0	0	1	0	0	0	1	0	0	1	0	0	0	0	1	0	0	0	1	1	0	0	0	1	0	0	0	0	0	1	0	1	0	0	0	0	0	0	1	0	0	0	1	0	0	0	0	0	0	0	0	0	0	0	0	0	0	0	0	0	0	0	0	0	0	0	0	0	0	0	0	0	0	0	0	0	0	0	0	0	0	0	0	0	0	0	0	0	0	0	0	0	0	0	0	0	0	0	0	0	0	0	0	0	0	0	0	0	0	0	0	0	0	0	0	0	0	0	0	0	0	0	0	0	0	0	0	0	0	0	0	0	0	0	0	0	0	0	0	0	0	0	0	0	0	0	0	0	0	0	0	0	0	0	0	0	0	0	0	0	0	0	0	0	0	0	0	0	0	0	0	0	0	0	0	0	0	0	0	0	0	0	0	0	0	0	0	0	0	0	0	0	0	0	0	0	0	0	0	0	0	0	0	0	0	0	0	0	0	0	0	0	0	0	0	0	0	0	0	0	0	0	0	0	0	0	0	0	0	0	0	0	0	0	0	0	0	0	0	0	0	0	0	0	0	0	0	0	0	0	0	0	0	0	0	0	0	0	0	0	0	0	0	0	0	0	0	0	0	0	0	0	0	0	0	0	0	0	0	0	0	0	0	0	0	0	0	0	0	0	0	0	0	0	0	0	0	0	0	0	0	0	0	0	0	0	0	0	0	0	0	0	0	0	0	0	0	0	0	0	0	0	0	0	0	0	0	0	0	0	0	0	0	0	0	0	0	0	0	0	0	0	0	0	0	0	0	0	0	0	0	0	0	0	0	0	0	0	0	0	0	0	0	0	0	0	0	0	0	0	0	0	0	0	0	0	0	0	0	0	0	0	0	0	0	0	0	0	0	0	0	0	0	0	0	0	0	0	0	0	0	0	0	0	0	0	0	0	0	0	0	0	0	0	0	0	0	0	0	0	0	0	0	0	0	0	0	0	0	0	0	0	0	0	0	0	0	0	0	0	0	0	0	0	0	0	0	0	0	0	0	0	0	0	0	0	0	0	0	0	0	0	0	0	0	0	0	0	0	0	0	0	0	0	0	0	0	0	0	0	0	0	0	0	0	0	0	0	0	0	0	0	0	0	0	0	0	0	0	0	0	0	0	0	0	0	0	0	0	0	0	0	0	0	0	0	0	0	0	0	0	0	0
17981	CD71	crRNA0263:716-738	crRNA0263	Perfect Match	738	CDS	0.45237752120145	0.0213642364610198	1.67031262387142	0.00976537376818597	0.598501493297657	0.846983453983509	-14.7	1	0	-3.87452979512369	-15.6	-18.1	0.25	0.25	0.666666666666667	0.5	0.818181818181818	0.555555555555556	0.142857142857143	0	0.111111111111111	0.2	0.444444444444444	0.181818181818182	0	0.136363636363636	0.19047619047619	0.444444444444444	0.3	8	5	3	7	0.347826086956522	0.217391304347826	0.130434782608696	0.304347826086957	8	15	0.347826086956522	0.652173913043478	4	2	0	2	2	0	1	1	1	1	0	1	1	2	2	2	0.181818181818182	0.0909090909090909	0	0.0909090909090909	0.0909090909090909	0	0.0454545454545455	0.0454545454545455	0.0454545454545455	0.0454545454545455	0	0.0454545454545455	0.0454545454545455	0.0909090909090909	0.0909090909090909	0.0909090909090909	TCTTAACAAAATGTTGATCACGC	738	TCTGGCGTGATCAACATTTTGTTAAGATTCA	T	C	T	G	G	C	G	T	G	A	T	C	A	A	C	A	T	T	T	T	G	T	T	A	A	G	A	T	T	C	A	0	0	0	1	0	1	0	0	0	0	0	1	0	0	1	0	0	0	1	0	0	1	0	0	0	0	1	0	0	0	0	1	0	0	1	0	1	0	0	0	0	0	0	1	0	1	0	0	1	0	0	0	1	0	0	0	0	1	0	0	1	0	0	0	0	0	0	1	0	0	0	1	0	0	0	1	0	0	0	1	0	0	1	0	0	0	0	1	0	0	0	1	1	0	0	0	1	0	0	0	0	0	1	0	1	0	0	0	0	0	0	1	0	0	0	1	0	1	0	0	1	0	0	0	0	0	0	0	0	0	0	0	0	0	0	0	0	0	0	0	0	0	0	0	0	0	0	0	0	0	0	0	0	0	0	0	0	0	0	0	0	0	0	0	0	0	0	0	0	0	0	0	0	0	0	0	0	0	0	0	0	0	0	0	0	0	0	0	0	0	0	0	0	0	0	0	0	0	0	0	0	0	0	0	0	0	0	0	0	0	0	0	0	0	0	0	0	0	0	0	0	0	0	0	0	0	0	0	0	0	0	0	0	0	0	0	0	0	0	0	0	0	0	0	0	0	0	0	0	0	0	0	0	0	0	0	0	0	0	0	0	0	0	0	0	0	0	0	0	0	0	0	0	0	0	0	0	0	0	0	0	0	0	0	0	0	0	0	0	0	0	0	0	0	0	0	0	0	0	0	0	0	0	0	0	0	0	0	0	0	0	0	0	0	0	0	0	0	0	0	0	0	0	0	0	0	0	0	0	0	0	0	0	0	0	0	0	0	0	0	0	0	0	0	0	0	0	0	0	0	0	0	0	0	0	0	0	0	0	0	0	0	0	0	0	0	0	0	0	0	0	0	0	0	0	0	0	0	0	0	0	0	0	0	0	0	0	0	0	0	0	0	0	0	0	0	0	0	0	0	0	0	0	0	0	0	0	0	0	0	0	0	0	0	0	0	0	0	0	0	0	0	0	0	0	0	0	0	0	0	0	0	0	0	0	0	0	0	0	0	0	0	0	0	0	0	0	0	0	0	0	0	0	0	0	0	0	0	0	0	0	0	0	0	0	0	0	0	0	0	0	0	0	0	0	0	0	0	0	0	0	0	0	0	0	0	0	0	0	0	0	0	0	0	0	0	0	0	0	0	0	0	0	0	0	0	0	0	0	0	0	0	0	0	0	0	0	0	0	0	0	0	0	0	0	0	0	0	0	0	0	0	0	0	0	0	0	0	0	0	0	0	0	0	0	0	0	0	0	0	0	0	0	0	0	0	0	0	0	0	0	0	0	0	0	0	0	0	0	0	0	0	0	0	0	0	0	0	0	0	0	0	0	0	0	0	0	0	0	0	0	0	0	0	0	0	0	0	0	0	0	0	0	0
17982	CD71	crRNA0264:718-740	crRNA0264	Perfect Match	740	CDS	0.0519686017373479	0.394086952417463	0.404407943685275	-0.626771991300395	-0.514468045361581	0.111145522533539	-14.7	1	0	-3.39045553217626	-15.7	-15.4	0.125	0.5	0.333333333333333	0.583333333333333	0.818181818181818	0.444444444444444	0.428571428571429	0	0.111111111111111	0.2	0.555555555555556	0.181818181818182	0.142857142857143	0.0909090909090909	0.142857142857143	0.444444444444444	0.333333333333333	10	4	2	7	0.434782608695652	0.173913043478261	0.0869565217391304	0.304347826086957	6	17	0.260869565217391	0.739130434782609	5	2	0	3	2	0	0	1	1	0	0	1	1	2	2	2	0.227272727272727	0.0909090909090909	0	0.136363636363636	0.0909090909090909	0	0	0.0454545454545455	0.0454545454545455	0	0	0.0454545454545455	0.0454545454545455	0.0909090909090909	0.0909090909090909	0.0909090909090909	AATCTTAACAAAATGTTGATCAC	740	TGGCGTGATCAACATTTTGTTAAGATTCAGG	T	G	G	C	G	T	G	A	T	C	A	A	C	A	T	T	T	T	G	T	T	A	A	G	A	T	T	C	A	G	G	0	0	0	1	0	0	1	0	0	0	1	0	0	1	0	0	0	0	1	0	0	0	0	1	0	0	1	0	1	0	0	0	0	0	0	1	0	1	0	0	1	0	0	0	1	0	0	0	0	1	0	0	1	0	0	0	0	0	0	1	0	0	0	1	0	0	0	1	0	0	0	1	0	0	1	0	0	0	0	1	0	0	0	1	1	0	0	0	1	0	0	0	0	0	1	0	1	0	0	0	0	0	0	1	0	0	0	1	0	1	0	0	1	0	0	0	0	0	1	0	0	0	1	0	0	0	0	0	0	0	0	0	0	0	0	0	0	0	0	0	0	0	0	0	0	0	0	0	0	0	0	0	0	0	0	0	0	0	0	0	0	0	0	0	0	0	0	0	0	0	0	0	0	0	0	0	0	0	0	0	0	0	0	0	0	0	0	0	0	0	0	0	0	0	0	0	0	0	0	0	0	0	0	0	0	0	0	0	0	0	0	0	0	0	0	0	0	0	0	0	0	0	0	0	0	0	0	0	0	0	0	0	0	0	0	0	0	0	0	0	0	0	0	0	0	0	0	0	0	0	0	0	0	0	0	0	0	0	0	0	0	0	0	0	0	0	0	0	0	0	0	0	0	0	0	0	0	0	0	0	0	0	0	0	0	0	0	0	0	0	0	0	0	0	0	0	0	0	0	0	0	0	0	0	0	0	0	0	0	0	0	0	0	0	0	0	0	0	0	0	0	0	0	0	0	0	0	0	0	0	0	0	0	0	0	0	0	0	0	0	0	0	0	0	0	0	0	0	0	0	0	0	0	0	0	0	0	0	0	0	0	0	0	0	0	0	0	0	0	0	0	0	0	0	0	0	0	0	0	0	0	0	0	0	0	0	0	0	0	0	0	0	0	0	0	0	0	0	0	0	0	0	0	0	0	0	0	0	0	0	0	0	0	0	0	0	0	0	0	0	0	0	0	0	0	0	0	0	0	0	0	0	0	0	0	0	0	0	0	0	0	0	0	0	0	0	0	0	0	0	0	0	0	0	0	0	0	0	0	0	0	0	0	0	0	0	0	0	0	0	0	0	0	0	0	0	0	0	0	0	0	0	0	0	0	0	0	0	0	0	0	0	0	0	0	0	0	0	0	0	0	0	0	0	0	0	0	0	0	0	0	0	0	0	0	0	0	0	0	0	0	0	0	0	0	0	0	0	0	0	0	0	0	0	0	0	0	0	0	0	0	0	0	0	0	0	0	0	0	0	0	0	0	0	0	0	0	0	0	0	0	0	0	0	0	0	0	0	0	0	0	0	0	0	0	0	0	0	0	0	0	0	0	0	0	0	0	0	0	0	0	0	0	0	0	0	0	0	0	0	0	0	0	0
17983	CD71	crRNA0265:720-742	crRNA0265	Perfect Match	742	CDS	0.0887806647736981	0.564080054321958	0.248659256507646	-0.56825118302455	-0.412145887130202	0.17879564469697	-14.7	1	0	-2.8995932651835	-15.8	-14.3	0.25	0.25	0	0.416666666666667	0.818181818181818	0.333333333333333	0.571428571428571	0.111111111111111	0.111111111111111	0.3	0.666666666666667	0.181818181818182	0.142857142857143	0.136363636363636	0.0952380952380952	0.333333333333333	0.333333333333333	9	3	3	8	0.391304347826087	0.130434782608696	0.130434782608696	0.347826086956522	6	17	0.260869565217391	0.739130434782609	5	1	0	3	1	0	0	1	2	0	0	1	1	2	3	2	0.227272727272727	0.0454545454545455	0	0.136363636363636	0.0454545454545455	0	0	0.0454545454545455	0.0909090909090909	0	0	0.0454545454545455	0.0454545454545455	0.0909090909090909	0.136363636363636	0.0909090909090909	TGAATCTTAACAAAATGTTGATC	742	GCGTGATCAACATTTTGTTAAGATTCAGGTC	G	C	G	T	G	A	T	C	A	A	C	A	T	T	T	T	G	T	T	A	A	G	A	T	T	C	A	G	G	T	C	0	0	1	0	0	1	0	0	0	0	1	0	0	0	0	1	0	0	1	0	1	0	0	0	0	0	0	1	0	1	0	0	1	0	0	0	1	0	0	0	0	1	0	0	1	0	0	0	0	0	0	1	0	0	0	1	0	0	0	1	0	0	0	1	0	0	1	0	0	0	0	1	0	0	0	1	1	0	0	0	1	0	0	0	0	0	1	0	1	0	0	0	0	0	0	1	0	0	0	1	0	1	0	0	1	0	0	0	0	0	1	0	0	0	1	0	0	0	0	1	0	1	0	0	0	0	0	0	0	0	0	0	0	0	0	0	0	0	0	0	0	0	0	0	0	0	0	0	0	0	0	0	0	0	0	0	0	0	0	0	0	0	0	0	0	0	0	0	0	0	0	0	0	0	0	0	0	0	0	0	0	0	0	0	0	0	0	0	0	0	0	0	0	0	0	0	0	0	0	0	0	0	0	0	0	0	0	0	0	0	0	0	0	0	0	0	0	0	0	0	0	0	0	0	0	0	0	0	0	0	0	0	0	0	0	0	0	0	0	0	0	0	0	0	0	0	0	0	0	0	0	0	0	0	0	0	0	0	0	0	0	0	0	0	0	0	0	0	0	0	0	0	0	0	0	0	0	0	0	0	0	0	0	0	0	0	0	0	0	0	0	0	0	0	0	0	0	0	0	0	0	0	0	0	0	0	0	0	0	0	0	0	0	0	0	0	0	0	0	0	0	0	0	0	0	0	0	0	0	0	0	0	0	0	0	0	0	0	0	0	0	0	0	0	0	0	0	0	0	0	0	0	0	0	0	0	0	0	0	0	0	0	0	0	0	0	0	0	0	0	0	0	0	0	0	0	0	0	0	0	0	0	0	0	0	0	0	0	0	0	0	0	0	0	0	0	0	0	0	0	0	0	0	0	0	0	0	0	0	0	0	0	0	0	0	0	0	0	0	0	0	0	0	0	0	0	0	0	0	0	0	0	0	0	0	0	0	0	0	0	0	0	0	0	0	0	0	0	0	0	0	0	0	0	0	0	0	0	0	0	0	0	0	0	0	0	0	0	0	0	0	0	0	0	0	0	0	0	0	0	0	0	0	0	0	0	0	0	0	0	0	0	0	0	0	0	0	0	0	0	0	0	0	0	0	0	0	0	0	0	0	0	0	0	0	0	0	0	0	0	0	0	0	0	0	0	0	0	0	0	0	0	0	0	0	0	0	0	0	0	0	0	0	0	0	0	0	0	0	0	0	0	0	0	0	0	0	0	0	0	0	0	0	0	0	0	0	0	0	0	0	0	0	0	0	0	0	0	0	0	0	0	0	0	0	0	0	0	0	0	0	0	0	0	0	0	0	0	0	0	0	0	0	0
17984	CD71	crRNA0266:722-744	crRNA0266	Perfect Match	744	CDS	0.0957271533362142	0.657912882095506	0.181831609927148	-0.55720822341221	-0.392837550589965	0.191561318802141	-14	1	0	-3.07484246643495	-18.4	-12.6	0.375	0	0	0.333333333333333	0.727272727272727	0.222222222222222	0.428571428571429	0.111111111111111	0.222222222222222	0.5	0.777777777777778	0.272727272727273	0.428571428571429	0.136363636363636	0.19047619047619	0.277777777777778	0.333333333333333	9	4	3	7	0.391304347826087	0.173913043478261	0.130434782608696	0.304347826086957	7	16	0.304347826086957	0.695652173913043	5	1	0	2	1	1	0	2	2	0	0	1	1	1	3	2	0.227272727272727	0.0454545454545455	0	0.0909090909090909	0.0454545454545455	0.0454545454545455	0	0.0909090909090909	0.0909090909090909	0	0	0.0454545454545455	0.0454545454545455	0.0454545454545455	0.136363636363636	0.0909090909090909	CCTGAATCTTAACAAAATGTTGA	744	GTGATCAACATTTTGTTAAGATTCAGGTCAA	G	T	G	A	T	C	A	A	C	A	T	T	T	T	G	T	T	A	A	G	A	T	T	C	A	G	G	T	C	A	A	0	0	1	0	0	0	0	1	0	0	1	0	1	0	0	0	0	0	0	1	0	1	0	0	1	0	0	0	1	0	0	0	0	1	0	0	1	0	0	0	0	0	0	1	0	0	0	1	0	0	0	1	0	0	0	1	0	0	1	0	0	0	0	1	0	0	0	1	1	0	0	0	1	0	0	0	0	0	1	0	1	0	0	0	0	0	0	1	0	0	0	1	0	1	0	0	1	0	0	0	0	0	1	0	0	0	1	0	0	0	0	1	0	1	0	0	1	0	0	0	1	0	0	0	0	0	0	0	0	0	0	0	0	0	0	0	0	0	0	0	0	0	0	0	0	0	0	0	0	0	0	0	0	0	0	0	0	0	0	0	0	0	0	0	0	0	0	0	0	0	0	0	0	0	0	0	0	0	0	0	0	0	0	0	0	0	0	0	0	0	0	0	0	0	0	0	0	0	0	0	0	0	0	0	0	0	0	0	0	0	0	0	0	0	0	0	0	0	0	0	0	0	0	0	0	0	0	0	0	0	0	0	0	0	0	0	0	0	0	0	0	0	0	0	0	0	0	0	0	0	0	0	0	0	0	0	0	0	0	0	0	0	0	0	0	0	0	0	0	0	0	0	0	0	0	0	0	0	0	0	0	0	0	0	0	0	0	0	0	0	0	0	0	0	0	0	0	0	0	0	0	0	0	0	0	0	0	0	0	0	0	0	0	0	0	0	0	0	0	0	0	0	0	0	0	0	0	0	0	0	0	0	0	0	0	0	0	0	0	0	0	0	0	0	0	0	0	0	0	0	0	0	0	0	0	0	0	0	0	0	0	0	0	0	0	0	0	0	0	0	0	0	0	0	0	0	0	0	0	0	0	0	0	0	0	0	0	0	0	0	0	0	0	0	0	0	0	0	0	0	0	0	0	0	0	0	0	0	0	0	0	0	0	0	0	0	0	0	0	0	0	0	0	0	0	0	0	0	0	0	0	0	0	0	0	0	0	0	0	0	0	0	0	0	0	0	0	0	0	0	0	0	0	0	0	0	0	0	0	0	0	0	0	0	0	0	0	0	0	0	0	0	0	0	0	0	0	0	0	0	0	0	0	0	0	0	0	0	0	0	0	0	0	0	0	0	0	0	0	0	0	0	0	0	0	0	0	0	0	0	0	0	0	0	0	0	0	0	0	0	0	0	0	0	0	0	0	0	0	0	0	0	0	0	0	0	0	0	0	0	0	0	0	0	0	0	0	0	0	0	0	0	0	0	0	0	0	0	0	0	0	0	0	0	0	0	0	0	0	0	0	0	0	0	0	0	0	0	0	0	0	0	0	0	0	0	0	0	0	0	0	0	0	0	0	0	0	0	0	0	0	0	0	0
17985	CD71	crRNA0267:724-746	crRNA0267	Perfect Match	746	CDS	-0.147501145595777	0.272036324577123	0.56537310144333	-0.943872688128669	-1.06891062112375	-0.255423250362176	-12.8	1	0	-2.94076611964557	-19.6	-11.1	0.375	0	0	0.25	0.636363636363636	0.222222222222222	0.285714285714286	0.222222222222222	0.222222222222222	0.5	0.777777777777778	0.363636363636364	0.571428571428571	0.136363636363636	0.19047619047619	0.166666666666667	0.366666666666667	9	4	3	7	0.391304347826087	0.173913043478261	0.130434782608696	0.304347826086957	7	16	0.304347826086957	0.695652173913043	5	2	0	2	1	1	0	2	2	0	0	1	1	1	2	2	0.227272727272727	0.0909090909090909	0	0.0909090909090909	0.0454545454545455	0.0454545454545455	0	0.0909090909090909	0.0909090909090909	0	0	0.0454545454545455	0.0454545454545455	0.0454545454545455	0.0909090909090909	0.0909090909090909	GACCTGAATCTTAACAAAATGTT	746	GATCAACATTTTGTTAAGATTCAGGTCAAAG	G	A	T	C	A	A	C	A	T	T	T	T	G	T	T	A	A	G	A	T	T	C	A	G	G	T	C	A	A	A	G	0	0	1	0	1	0	0	0	0	0	0	1	0	1	0	0	1	0	0	0	1	0	0	0	0	1	0	0	1	0	0	0	0	0	0	1	0	0	0	1	0	0	0	1	0	0	0	1	0	0	1	0	0	0	0	1	0	0	0	1	1	0	0	0	1	0	0	0	0	0	1	0	1	0	0	0	0	0	0	1	0	0	0	1	0	1	0	0	1	0	0	0	0	0	1	0	0	0	1	0	0	0	0	1	0	1	0	0	1	0	0	0	1	0	0	0	1	0	0	0	0	0	1	0	0	0	0	0	0	0	0	0	0	0	0	0	0	0	0	0	0	0	0	0	0	0	0	0	0	0	0	0	0	0	0	0	0	0	0	0	0	0	0	0	0	0	0	0	0	0	0	0	0	0	0	0	0	0	0	0	0	0	0	0	0	0	0	0	0	0	0	0	0	0	0	0	0	0	0	0	0	0	0	0	0	0	0	0	0	0	0	0	0	0	0	0	0	0	0	0	0	0	0	0	0	0	0	0	0	0	0	0	0	0	0	0	0	0	0	0	0	0	0	0	0	0	0	0	0	0	0	0	0	0	0	0	0	0	0	0	0	0	0	0	0	0	0	0	0	0	0	0	0	0	0	0	0	0	0	0	0	0	0	0	0	0	0	0	0	0	0	0	0	0	0	0	0	0	0	0	0	0	0	0	0	0	0	0	0	0	0	0	0	0	0	0	0	0	0	0	0	0	0	0	0	0	0	0	0	0	0	0	0	0	0	0	0	0	0	0	0	0	0	0	0	0	0	0	0	0	0	0	0	0	0	0	0	0	0	0	0	0	0	0	0	0	0	0	0	0	0	0	0	0	0	0	0	0	0	0	0	0	0	0	0	0	0	0	0	0	0	0	0	0	0	0	0	0	0	0	0	0	0	0	0	0	0	0	0	0	0	0	0	0	0	0	0	0	0	0	0	0	0	0	0	0	0	0	0	0	0	0	0	0	0	0	0	0	0	0	0	0	0	0	0	0	0	0	0	0	0	0	0	0	0	0	0	0	0	0	0	0	0	0	0	0	0	0	0	0	0	0	0	0	0	0	0	0	0	0	0	0	0	0	0	0	0	0	0	0	0	0	0	0	0	0	0	0	0	0	0	0	0	0	0	0	0	0	0	0	0	0	0	0	0	0	0	0	0	0	0	0	0	0	0	0	0	0	0	0	0	0	0	0	0	0	0	0	0	0	0	0	0	0	0	0	0	0	0	0	0	0	0	0	0	0	0	0	0	0	0	0	0	0	0	0	0	0	0	0	0	0	0	0	0	0	0	0	0	0	0	0	0	0	0	0	0	0	0	0	0	0	0	0	0	0	0	0	0	0	0	0	0	0
17986	CD71	crRNA0268:726-748	crRNA0268	Perfect Match	748	CDS	0.276131990319693	0.186805807203145	0.728609627050895	-0.270415362422045	0.108612538129645	0.523094198357272	-12.8	1	0	-2.74611172007403	-21.9	-11.1	0.5	0	0	0.25	0.545454545454545	0.222222222222222	0.142857142857143	0.222222222222222	0.111111111111111	0.6	0.777777777777778	0.454545454545455	0.428571428571429	0.0909090909090909	0.19047619047619	0.166666666666667	0.366666666666667	9	4	3	7	0.391304347826087	0.173913043478261	0.130434782608696	0.304347826086957	7	16	0.304347826086957	0.695652173913043	5	2	0	2	1	1	0	2	2	0	0	0	1	1	3	2	0.227272727272727	0.0909090909090909	0	0.0909090909090909	0.0454545454545455	0.0454545454545455	0	0.0909090909090909	0.0909090909090909	0	0	0	0.0454545454545455	0.0454545454545455	0.136363636363636	0.0909090909090909	TTGACCTGAATCTTAACAAAATG	748	TCAACATTTTGTTAAGATTCAGGTCAAAGAC	T	C	A	A	C	A	T	T	T	T	G	T	T	A	A	G	A	T	T	C	A	G	G	T	C	A	A	A	G	A	C	0	0	0	1	0	1	0	0	1	0	0	0	1	0	0	0	0	1	0	0	1	0	0	0	0	0	0	1	0	0	0	1	0	0	0	1	0	0	0	1	0	0	1	0	0	0	0	1	0	0	0	1	1	0	0	0	1	0	0	0	0	0	1	0	1	0	0	0	0	0	0	1	0	0	0	1	0	1	0	0	1	0	0	0	0	0	1	0	0	0	1	0	0	0	0	1	0	1	0	0	1	0	0	0	1	0	0	0	1	0	0	0	0	0	1	0	1	0	0	0	0	1	0	0	0	0	0	0	0	0	0	0	0	0	0	0	0	0	0	0	0	0	0	0	0	0	0	0	0	0	0	0	0	0	0	0	0	0	0	0	0	0	0	0	0	0	0	0	0	0	0	0	0	0	0	0	0	0	0	0	0	0	0	0	0	0	0	0	0	0	0	0	0	0	0	0	0	0	0	0	0	0	0	0	0	0	0	0	0	0	0	0	0	0	0	0	0	0	0	0	0	0	0	0	0	0	0	0	0	0	0	0	0	0	0	0	0	0	0	0	0	0	0	0	0	0	0	0	0	0	0	0	0	0	0	0	0	0	0	0	0	0	0	0	0	0	0	0	0	0	0	0	0	0	0	0	0	0	0	0	0	0	0	0	0	0	0	0	0	0	0	0	0	0	0	0	0	0	0	0	0	0	0	0	0	0	0	0	0	0	0	0	0	0	0	0	0	0	0	0	0	0	0	0	0	0	0	0	0	0	0	0	0	0	0	0	0	0	0	0	0	0	0	0	0	0	0	0	0	0	0	0	0	0	0	0	0	0	0	0	0	0	0	0	0	0	0	0	0	0	0	0	0	0	0	0	0	0	0	0	0	0	0	0	0	0	0	0	0	0	0	0	0	0	0	0	0	0	0	0	0	0	0	0	0	0	0	0	0	0	0	0	0	0	0	0	0	0	0	0	0	0	0	0	0	0	0	0	0	0	0	0	0	0	0	0	0	0	0	0	0	0	0	0	0	0	0	0	0	0	0	0	0	0	0	0	0	0	0	0	0	0	0	0	0	0	0	0	0	0	0	0	0	0	0	0	0	0	0	0	0	0	0	0	0	0	0	0	0	0	0	0	0	0	0	0	0	0	0	0	0	0	0	0	0	0	0	0	0	0	0	0	0	0	0	0	0	0	0	0	0	0	0	0	0	0	0	0	0	0	0	0	0	0	0	0	0	0	0	0	0	0	0	0	0	0	0	0	0	0	0	0	0	0	0	0	0	0	0	0	0	0	0	0	0	0	0	0	0	0	0	0	0	0	0	0	0	0	0	0	0	0	0	0	0	0	0	0	0	0	0	0	0	0	0	0	0	0	0	0	0	0	0	0
17987	CD71	crRNA0269:728-750	crRNA0269	Perfect Match	750	CDS	0.0560190177023849	0.355476810376072	0.449188725325772	-0.62033297113754	-0.503209580904748	0.118589037301426	-12.8	1	0	-2.71650021744405	-22	-10.3	0.25	0	0.333333333333333	0.25	0.636363636363636	0.111111111111111	0.142857142857143	0.111111111111111	0.333333333333333	0.6	0.888888888888889	0.363636363636364	0.285714285714286	0.0909090909090909	0.238095238095238	0.166666666666667	0.366666666666667	9	5	2	7	0.391304347826087	0.217391304347826	0.0869565217391304	0.304347826086957	7	16	0.304347826086957	0.695652173913043	5	2	0	1	1	1	0	3	2	0	0	0	1	1	2	3	0.227272727272727	0.0909090909090909	0	0.0454545454545455	0.0454545454545455	0.0454545454545455	0	0.136363636363636	0.0909090909090909	0	0	0	0.0454545454545455	0.0454545454545455	0.0909090909090909	0.136363636363636	CTTTGACCTGAATCTTAACAAAA	750	AACATTTTGTTAAGATTCAGGTCAAAGACAG	A	A	C	A	T	T	T	T	G	T	T	A	A	G	A	T	T	C	A	G	G	T	C	A	A	A	G	A	C	A	G	1	0	0	0	1	0	0	0	0	1	0	0	1	0	0	0	0	0	0	1	0	0	0	1	0	0	0	1	0	0	0	1	0	0	1	0	0	0	0	1	0	0	0	1	1	0	0	0	1	0	0	0	0	0	1	0	1	0	0	0	0	0	0	1	0	0	0	1	0	1	0	0	1	0	0	0	0	0	1	0	0	0	1	0	0	0	0	1	0	1	0	0	1	0	0	0	1	0	0	0	1	0	0	0	0	0	1	0	1	0	0	0	0	1	0	0	1	0	0	0	0	0	1	0	0	0	0	0	0	0	0	0	0	0	0	0	0	0	0	0	0	0	0	0	0	0	0	0	0	0	0	0	0	0	0	0	0	0	0	0	0	0	0	0	0	0	0	0	0	0	0	0	0	0	0	0	0	0	0	0	0	0	0	0	0	0	0	0	0	0	0	0	0	0	0	0	0	0	0	0	0	0	0	0	0	0	0	0	0	0	0	0	0	0	0	0	0	0	0	0	0	0	0	0	0	0	0	0	0	0	0	0	0	0	0	0	0	0	0	0	0	0	0	0	0	0	0	0	0	0	0	0	0	0	0	0	0	0	0	0	0	0	0	0	0	0	0	0	0	0	0	0	0	0	0	0	0	0	0	0	0	0	0	0	0	0	0	0	0	0	0	0	0	0	0	0	0	0	0	0	0	0	0	0	0	0	0	0	0	0	0	0	0	0	0	0	0	0	0	0	0	0	0	0	0	0	0	0	0	0	0	0	0	0	0	0	0	0	0	0	0	0	0	0	0	0	0	0	0	0	0	0	0	0	0	0	0	0	0	0	0	0	0	0	0	0	0	0	0	0	0	0	0	0	0	0	0	0	0	0	0	0	0	0	0	0	0	0	0	0	0	0	0	0	0	0	0	0	0	0	0	0	0	0	0	0	0	0	0	0	0	0	0	0	0	0	0	0	0	0	0	0	0	0	0	0	0	0	0	0	0	0	0	0	0	0	0	0	0	0	0	0	0	0	0	0	0	0	0	0	0	0	0	0	0	0	0	0	0	0	0	0	0	0	0	0	0	0	0	0	0	0	0	0	0	0	0	0	0	0	0	0	0	0	0	0	0	0	0	0	0	0	0	0	0	0	0	0	0	0	0	0	0	0	0	0	0	0	0	0	0	0	0	0	0	0	0	0	0	0	0	0	0	0	0	0	0	0	0	0	0	0	0	0	0	0	0	0	0	0	0	0	0	0	0	0	0	0	0	0	0	0	0	0	0	0	0	0	0	0	0	0	0	0	0	0	0	0	0	0	0	0	0	0	0	0	0	0	0	0	0	0	0	0	0	0	0	0	0	0	0	0	0	0	0	0	0	0	0	0	0	0	0	0
17988	CD71	crRNA0270:730-752	crRNA0270	Perfect Match	752	CDS	-0.112551440423866	0.172539363980693	0.763111807203347	-0.888312504130204	-0.971765039817721	-0.191195613293289	-13.1	1	0	-2.69258676405092	-21.5	-12.9	0.125	0	0.333333333333333	0.0833333333333333	0.545454545454545	0.222222222222222	0.285714285714286	0.222222222222222	0.222222222222222	0.5	0.777777777777778	0.454545454545455	0.142857142857143	0.136363636363636	0.238095238095238	0.111111111111111	0.433333333333333	7	5	3	8	0.304347826086957	0.217391304347826	0.130434782608696	0.347826086956522	8	15	0.347826086956522	0.652173913043478	3	2	0	1	1	1	0	3	2	0	0	1	1	2	2	3	0.136363636363636	0.0909090909090909	0	0.0454545454545455	0.0454545454545455	0.0454545454545455	0	0.136363636363636	0.0909090909090909	0	0	0.0454545454545455	0.0454545454545455	0.0909090909090909	0.0909090909090909	0.136363636363636	GTCTTTGACCTGAATCTTAACAA	752	CATTTTGTTAAGATTCAGGTCAAAGACAGCG	C	A	T	T	T	T	G	T	T	A	A	G	A	T	T	C	A	G	G	T	C	A	A	A	G	A	C	A	G	C	G	0	1	0	0	1	0	0	0	0	0	0	1	0	0	0	1	0	0	0	1	0	0	0	1	0	0	1	0	0	0	0	1	0	0	0	1	1	0	0	0	1	0	0	0	0	0	1	0	1	0	0	0	0	0	0	1	0	0	0	1	0	1	0	0	1	0	0	0	0	0	1	0	0	0	1	0	0	0	0	1	0	1	0	0	1	0	0	0	1	0	0	0	1	0	0	0	0	0	1	0	1	0	0	0	0	1	0	0	1	0	0	0	0	0	1	0	0	1	0	0	0	0	1	0	0	0	0	0	0	0	0	0	0	0	0	0	0	0	0	0	0	0	0	0	0	0	0	0	0	0	0	0	0	0	0	0	0	0	0	0	0	0	0	0	0	0	0	0	0	0	0	0	0	0	0	0	0	0	0	0	0	0	0	0	0	0	0	0	0	0	0	0	0	0	0	0	0	0	0	0	0	0	0	0	0	0	0	0	0	0	0	0	0	0	0	0	0	0	0	0	0	0	0	0	0	0	0	0	0	0	0	0	0	0	0	0	0	0	0	0	0	0	0	0	0	0	0	0	0	0	0	0	0	0	0	0	0	0	0	0	0	0	0	0	0	0	0	0	0	0	0	0	0	0	0	0	0	0	0	0	0	0	0	0	0	0	0	0	0	0	0	0	0	0	0	0	0	0	0	0	0	0	0	0	0	0	0	0	0	0	0	0	0	0	0	0	0	0	0	0	0	0	0	0	0	0	0	0	0	0	0	0	0	0	0	0	0	0	0	0	0	0	0	0	0	0	0	0	0	0	0	0	0	0	0	0	0	0	0	0	0	0	0	0	0	0	0	0	0	0	0	0	0	0	0	0	0	0	0	0	0	0	0	0	0	0	0	0	0	0	0	0	0	0	0	0	0	0	0	0	0	0	0	0	0	0	0	0	0	0	0	0	0	0	0	0	0	0	0	0	0	0	0	0	0	0	0	0	0	0	0	0	0	0	0	0	0	0	0	0	0	0	0	0	0	0	0	0	0	0	0	0	0	0	0	0	0	0	0	0	0	0	0	0	0	0	0	0	0	0	0	0	0	0	0	0	0	0	0	0	0	0	0	0	0	0	0	0	0	0	0	0	0	0	0	0	0	0	0	0	0	0	0	0	0	0	0	0	0	0	0	0	0	0	0	0	0	0	0	0	0	0	0	0	0	0	0	0	0	0	0	0	0	0	0	0	0	0	0	0	0	0	0	0	0	0	0	0	0	0	0	0	0	0	0	0	0	0	0	0	0	0	0	0	0	0	0	0	0	0	0	0	0	0	0	0	0	0	0	0	0	0	0	0	0	0	0	0	0	0	0	0	0	0	0	0	0	0	0	0	0	0	0	0
17989	CD71	crRNA0271:732-754	crRNA0271	Perfect Match	754	CDS	-0.19124786029059	0.164630313194062	0.783490195607218	-1.01341763867451	-1.19050821424657	-0.335817293761225	-12.8	1	0	-2.53618880338107	-22.7	-11.8	0.375	0	0	0.0833333333333333	0.545454545454545	0.222222222222222	0.428571428571429	0.222222222222222	0.222222222222222	0.4	0.777777777777778	0.454545454545455	0.142857142857143	0.136363636363636	0.238095238095238	0.111111111111111	0.433333333333333	5	6	3	9	0.217391304347826	0.260869565217391	0.130434782608696	0.391304347826087	9	14	0.391304347826087	0.608695652173913	2	2	0	1	0	1	0	4	2	0	0	1	1	2	3	3	0.0909090909090909	0.0909090909090909	0	0.0454545454545455	0	0.0454545454545455	0	0.181818181818182	0.0909090909090909	0	0	0.0454545454545455	0.0454545454545455	0.0909090909090909	0.136363636363636	0.136363636363636	CTGTCTTTGACCTGAATCTTAAC	754	TTTTGTTAAGATTCAGGTCAAAGACAGCGCT	T	T	T	T	G	T	T	A	A	G	A	T	T	C	A	G	G	T	C	A	A	A	G	A	C	A	G	C	G	C	T	0	0	0	1	0	0	0	1	0	0	0	1	0	0	0	1	0	0	1	0	0	0	0	1	0	0	0	1	1	0	0	0	1	0	0	0	0	0	1	0	1	0	0	0	0	0	0	1	0	0	0	1	0	1	0	0	1	0	0	0	0	0	1	0	0	0	1	0	0	0	0	1	0	1	0	0	1	0	0	0	1	0	0	0	1	0	0	0	0	0	1	0	1	0	0	0	0	1	0	0	1	0	0	0	0	0	1	0	0	1	0	0	0	0	1	0	0	1	0	0	0	0	0	1	0	0	0	0	0	0	0	0	0	0	0	0	0	0	0	0	0	0	0	0	0	0	0	0	0	0	0	0	0	0	0	0	0	0	0	0	0	0	0	0	0	0	0	0	0	0	0	0	0	0	0	0	0	0	0	0	0	0	0	0	0	0	0	0	0	0	0	0	0	0	0	0	0	0	0	0	0	0	0	0	0	0	0	0	0	0	0	0	0	0	0	0	0	0	0	0	0	0	0	0	0	0	0	0	0	0	0	0	0	0	0	0	0	0	0	0	0	0	0	0	0	0	0	0	0	0	0	0	0	0	0	0	0	0	0	0	0	0	0	0	0	0	0	0	0	0	0	0	0	0	0	0	0	0	0	0	0	0	0	0	0	0	0	0	0	0	0	0	0	0	0	0	0	0	0	0	0	0	0	0	0	0	0	0	0	0	0	0	0	0	0	0	0	0	0	0	0	0	0	0	0	0	0	0	0	0	0	0	0	0	0	0	0	0	0	0	0	0	0	0	0	0	0	0	0	0	0	0	0	0	0	0	0	0	0	0	0	0	0	0	0	0	0	0	0	0	0	0	0	0	0	0	0	0	0	0	0	0	0	0	0	0	0	0	0	0	0	0	0	0	0	0	0	0	0	0	0	0	0	0	0	0	0	0	0	0	0	0	0	0	0	0	0	0	0	0	0	0	0	0	0	0	0	0	0	0	0	0	0	0	0	0	0	0	0	0	0	0	0	0	0	0	0	0	0	0	0	0	0	0	0	0	0	0	0	0	0	0	0	0	0	0	0	0	0	0	0	0	0	0	0	0	0	0	0	0	0	0	0	0	0	0	0	0	0	0	0	0	0	0	0	0	0	0	0	0	0	0	0	0	0	0	0	0	0	0	0	0	0	0	0	0	0	0	0	0	0	0	0	0	0	0	0	0	0	0	0	0	0	0	0	0	0	0	0	0	0	0	0	0	0	0	0	0	0	0	0	0	0	0	0	0	0	0	0	0	0	0	0	0	0	0	0	0	0	0	0	0	0	0	0	0	0	0	0	0	0	0	0	0	0	0	0	0	0	0	0	0	0	0	0	0	0	0	0	0	0	0	0	0
17990	CD71	crRNA0272:734-756	crRNA0272	Perfect Match	756	CDS	-0.051453901961464	0.306046866518445	0.514212062695475	-0.791184632460701	-0.801939404348052	-0.0789156811203762	-12.8	1	0	-2.89378155634863	-22.7	-13.2	0.375	0.25	0.333333333333333	0.0833333333333333	0.545454545454545	0.222222222222222	0.428571428571429	0.222222222222222	0.333333333333333	0.3	0.777777777777778	0.454545454545455	0.285714285714286	0.181818181818182	0.285714285714286	0.111111111111111	0.433333333333333	4	6	4	9	0.173913043478261	0.260869565217391	0.173913043478261	0.391304347826087	10	13	0.434782608695652	0.565217391304348	1	1	0	1	0	1	1	4	2	1	0	1	1	2	3	3	0.0454545454545455	0.0454545454545455	0	0.0454545454545455	0	0.0454545454545455	0.0454545454545455	0.181818181818182	0.0909090909090909	0.0454545454545455	0	0.0454545454545455	0.0454545454545455	0.0909090909090909	0.136363636363636	0.136363636363636	CGCTGTCTTTGACCTGAATCTTA	756	TTGTTAAGATTCAGGTCAAAGACAGCGCTCA	T	T	G	T	T	A	A	G	A	T	T	C	A	G	G	T	C	A	A	A	G	A	C	A	G	C	G	C	T	C	A	0	0	0	1	0	0	0	1	0	0	1	0	0	0	0	1	0	0	0	1	1	0	0	0	1	0	0	0	0	0	1	0	1	0	0	0	0	0	0	1	0	0	0	1	0	1	0	0	1	0	0	0	0	0	1	0	0	0	1	0	0	0	0	1	0	1	0	0	1	0	0	0	1	0	0	0	1	0	0	0	0	0	1	0	1	0	0	0	0	1	0	0	1	0	0	0	0	0	1	0	0	1	0	0	0	0	1	0	0	1	0	0	0	0	0	1	0	1	0	0	1	0	0	0	0	0	0	0	0	0	0	0	0	0	0	0	0	0	0	0	0	0	0	0	0	0	0	0	0	0	0	0	0	0	0	0	0	0	0	0	0	0	0	0	0	0	0	0	0	0	0	0	0	0	0	0	0	0	0	0	0	0	0	0	0	0	0	0	0	0	0	0	0	0	0	0	0	0	0	0	0	0	0	0	0	0	0	0	0	0	0	0	0	0	0	0	0	0	0	0	0	0	0	0	0	0	0	0	0	0	0	0	0	0	0	0	0	0	0	0	0	0	0	0	0	0	0	0	0	0	0	0	0	0	0	0	0	0	0	0	0	0	0	0	0	0	0	0	0	0	0	0	0	0	0	0	0	0	0	0	0	0	0	0	0	0	0	0	0	0	0	0	0	0	0	0	0	0	0	0	0	0	0	0	0	0	0	0	0	0	0	0	0	0	0	0	0	0	0	0	0	0	0	0	0	0	0	0	0	0	0	0	0	0	0	0	0	0	0	0	0	0	0	0	0	0	0	0	0	0	0	0	0	0	0	0	0	0	0	0	0	0	0	0	0	0	0	0	0	0	0	0	0	0	0	0	0	0	0	0	0	0	0	0	0	0	0	0	0	0	0	0	0	0	0	0	0	0	0	0	0	0	0	0	0	0	0	0	0	0	0	0	0	0	0	0	0	0	0	0	0	0	0	0	0	0	0	0	0	0	0	0	0	0	0	0	0	0	0	0	0	0	0	0	0	0	0	0	0	0	0	0	0	0	0	0	0	0	0	0	0	0	0	0	0	0	0	0	0	0	0	0	0	0	0	0	0	0	0	0	0	0	0	0	0	0	0	0	0	0	0	0	0	0	0	0	0	0	0	0	0	0	0	0	0	0	0	0	0	0	0	0	0	0	0	0	0	0	0	0	0	0	0	0	0	0	0	0	0	0	0	0	0	0	0	0	0	0	0	0	0	0	0	0	0	0	0	0	0	0	0	0	0	0	0	0	0	0	0	0	0	0	0	0	0	0	0	0	0	0	0	0	0	0	0	0	0	0	0	0	0	0	0	0	0	0	0	0	0	0	0	0	0	0	0	0	0	0	0	0	0	0	0	0
17991	CD71	crRNA0273:736-758	crRNA0273	Perfect Match	758	CDS	-0.108398975128821	0.283200842719799	0.547905458651712	-0.88171125428546	-0.960222920851165	-0.183564560825195	-14.1	1	0	-2.77824263555669	-23	-16.4	0.5	0.25	0	0.0833333333333333	0.454545454545455	0.444444444444444	0.285714285714286	0.333333333333333	0.222222222222222	0.3	0.555555555555556	0.545454545454545	0.428571428571429	0.227272727272727	0.238095238095238	0.0555555555555556	0.366666666666667	4	6	5	8	0.173913043478261	0.260869565217391	0.217391304347826	0.347826086956522	11	12	0.478260869565217	0.521739130434783	1	1	1	1	0	1	1	4	2	2	0	1	0	2	3	2	0.0454545454545455	0.0454545454545455	0.0454545454545455	0.0454545454545455	0	0.0454545454545455	0.0454545454545455	0.181818181818182	0.0909090909090909	0.0909090909090909	0	0.0454545454545455	0	0.0909090909090909	0.136363636363636	0.0909090909090909	AGCGCTGTCTTTGACCTGAATCT	758	GTTAAGATTCAGGTCAAAGACAGCGCTCAAA	G	T	T	A	A	G	A	T	T	C	A	G	G	T	C	A	A	A	G	A	C	A	G	C	G	C	T	C	A	A	A	0	0	1	0	0	0	0	1	0	0	0	1	1	0	0	0	1	0	0	0	0	0	1	0	1	0	0	0	0	0	0	1	0	0	0	1	0	1	0	0	1	0	0	0	0	0	1	0	0	0	1	0	0	0	0	1	0	1	0	0	1	0	0	0	1	0	0	0	1	0	0	0	0	0	1	0	1	0	0	0	0	1	0	0	1	0	0	0	0	0	1	0	0	1	0	0	0	0	1	0	0	1	0	0	0	0	0	1	0	1	0	0	1	0	0	0	1	0	0	0	1	0	0	0	0	0	0	0	0	0	0	0	0	0	0	0	0	0	0	0	0	0	0	0	0	0	0	0	0	0	0	0	0	0	0	0	0	0	0	0	0	0	0	0	0	0	0	0	0	0	0	0	0	0	0	0	0	0	0	0	0	0	0	0	0	0	0	0	0	0	0	0	0	0	0	0	0	0	0	0	0	0	0	0	0	0	0	0	0	0	0	0	0	0	0	0	0	0	0	0	0	0	0	0	0	0	0	0	0	0	0	0	0	0	0	0	0	0	0	0	0	0	0	0	0	0	0	0	0	0	0	0	0	0	0	0	0	0	0	0	0	0	0	0	0	0	0	0	0	0	0	0	0	0	0	0	0	0	0	0	0	0	0	0	0	0	0	0	0	0	0	0	0	0	0	0	0	0	0	0	0	0	0	0	0	0	0	0	0	0	0	0	0	0	0	0	0	0	0	0	0	0	0	0	0	0	0	0	0	0	0	0	0	0	0	0	0	0	0	0	0	0	0	0	0	0	0	0	0	0	0	0	0	0	0	0	0	0	0	0	0	0	0	0	0	0	0	0	0	0	0	0	0	0	0	0	0	0	0	0	0	0	0	0	0	0	0	0	0	0	0	0	0	0	0	0	0	0	0	0	0	0	0	0	0	0	0	0	0	0	0	0	0	0	0	0	0	0	0	0	0	0	0	0	0	0	0	0	0	0	0	0	0	0	0	0	0	0	0	0	0	0	0	0	0	0	0	0	0	0	0	0	0	0	0	0	0	0	0	0	0	0	0	0	0	0	0	0	0	0	0	0	0	0	0	0	0	0	0	0	0	0	0	0	0	0	0	0	0	0	0	0	0	0	0	0	0	0	0	0	0	0	0	0	0	0	0	0	0	0	0	0	0	0	0	0	0	0	0	0	0	0	0	0	0	0	0	0	0	0	0	0	0	0	0	0	0	0	0	0	0	0	0	0	0	0	0	0	0	0	0	0	0	0	0	0	0	0	0	0	0	0	0	0	0	0	0	0	0	0	0	0	0	0	0	0	0	0	0	0	0	0	0	0	0	0	0	0	0	0	0	0	0	0	0	0	0	0	0	0	0	0	0	0
17992	CD71	crRNA0274:738-760	crRNA0274	Perfect Match	760	CDS	0.0272446704648128	0.731982012475948	0.135499591043277	-0.666076075953202	-0.58319024670281	0.0657099551409784	-12.8	1	0	-2.71573534504359	-24	-16.5	0.625	0.25	0	0.0833333333333333	0.454545454545455	0.444444444444444	0.142857142857143	0.444444444444444	0.222222222222222	0.3	0.555555555555556	0.545454545454545	0.428571428571429	0.272727272727273	0.238095238095238	0.111111111111111	0.433333333333333	4	5	6	8	0.173913043478261	0.217391304347826	0.260869565217391	0.347826086956522	11	12	0.478260869565217	0.521739130434783	1	1	1	1	0	1	1	3	3	2	0	1	0	1	4	2	0.0454545454545455	0.0454545454545455	0.0454545454545455	0.0454545454545455	0	0.0454545454545455	0.0454545454545455	0.136363636363636	0.136363636363636	0.0909090909090909	0	0.0454545454545455	0	0.0454545454545455	0.181818181818182	0.0909090909090909	TGAGCGCTGTCTTTGACCTGAAT	760	TAAGATTCAGGTCAAAGACAGCGCTCAAAAC	T	A	A	G	A	T	T	C	A	G	G	T	C	A	A	A	G	A	C	A	G	C	G	C	T	C	A	A	A	A	C	0	0	0	1	1	0	0	0	1	0	0	0	0	0	1	0	1	0	0	0	0	0	0	1	0	0	0	1	0	1	0	0	1	0	0	0	0	0	1	0	0	0	1	0	0	0	0	1	0	1	0	0	1	0	0	0	1	0	0	0	1	0	0	0	0	0	1	0	1	0	0	0	0	1	0	0	1	0	0	0	0	0	1	0	0	1	0	0	0	0	1	0	0	1	0	0	0	0	0	1	0	1	0	0	1	0	0	0	1	0	0	0	1	0	0	0	1	0	0	0	0	1	0	0	0	0	0	0	0	0	0	0	0	0	0	0	0	0	0	0	0	0	0	0	0	0	0	0	0	0	0	0	0	0	0	0	0	0	0	0	0	0	0	0	0	0	0	0	0	0	0	0	0	0	0	0	0	0	0	0	0	0	0	0	0	0	0	0	0	0	0	0	0	0	0	0	0	0	0	0	0	0	0	0	0	0	0	0	0	0	0	0	0	0	0	0	0	0	0	0	0	0	0	0	0	0	0	0	0	0	0	0	0	0	0	0	0	0	0	0	0	0	0	0	0	0	0	0	0	0	0	0	0	0	0	0	0	0	0	0	0	0	0	0	0	0	0	0	0	0	0	0	0	0	0	0	0	0	0	0	0	0	0	0	0	0	0	0	0	0	0	0	0	0	0	0	0	0	0	0	0	0	0	0	0	0	0	0	0	0	0	0	0	0	0	0	0	0	0	0	0	0	0	0	0	0	0	0	0	0	0	0	0	0	0	0	0	0	0	0	0	0	0	0	0	0	0	0	0	0	0	0	0	0	0	0	0	0	0	0	0	0	0	0	0	0	0	0	0	0	0	0	0	0	0	0	0	0	0	0	0	0	0	0	0	0	0	0	0	0	0	0	0	0	0	0	0	0	0	0	0	0	0	0	0	0	0	0	0	0	0	0	0	0	0	0	0	0	0	0	0	0	0	0	0	0	0	0	0	0	0	0	0	0	0	0	0	0	0	0	0	0	0	0	0	0	0	0	0	0	0	0	0	0	0	0	0	0	0	0	0	0	0	0	0	0	0	0	0	0	0	0	0	0	0	0	0	0	0	0	0	0	0	0	0	0	0	0	0	0	0	0	0	0	0	0	0	0	0	0	0	0	0	0	0	0	0	0	0	0	0	0	0	0	0	0	0	0	0	0	0	0	0	0	0	0	0	0	0	0	0	0	0	0	0	0	0	0	0	0	0	0	0	0	0	0	0	0	0	0	0	0	0	0	0	0	0	0	0	0	0	0	0	0	0	0	0	0	0	0	0	0	0	0	0	0	0	0	0	0	0	0	0	0	0	0	0	0	0	0	0	0	0	0	0	0	0	0	0	0	0	0	0	0
17993	CD71	crRNA0275:740-762	crRNA0275	Perfect Match	762	CDS	0.285352512864479	0.0857387492665356	1.0668228561485	-0.255757329496433	0.134241739238857	0.54003890140066	-12.8	1	0	-2.62077300688898	-26.7	-17.6	0.375	0.25	0.666666666666667	0.0833333333333333	0.363636363636364	0.444444444444444	0.285714285714286	0.333333333333333	0.333333333333333	0.2	0.555555555555556	0.636363636363636	0.285714285714286	0.272727272727273	0.238095238095238	0.111111111111111	0.433333333333333	3	5	6	9	0.130434782608696	0.217391304347826	0.260869565217391	0.391304347826087	11	12	0.478260869565217	0.521739130434783	0	1	1	0	0	1	1	3	3	2	0	1	0	1	4	4	0	0.0454545454545455	0.0454545454545455	0	0	0.0454545454545455	0.0454545454545455	0.136363636363636	0.136363636363636	0.0909090909090909	0	0.0454545454545455	0	0.0454545454545455	0.181818181818182	0.181818181818182	TTTGAGCGCTGTCTTTGACCTGA	762	AGATTCAGGTCAAAGACAGCGCTCAAAACTC	A	G	A	T	T	C	A	G	G	T	C	A	A	A	G	A	C	A	G	C	G	C	T	C	A	A	A	A	C	T	C	1	0	0	0	0	0	1	0	1	0	0	0	0	0	0	1	0	0	0	1	0	1	0	0	1	0	0	0	0	0	1	0	0	0	1	0	0	0	0	1	0	1	0	0	1	0	0	0	1	0	0	0	1	0	0	0	0	0	1	0	1	0	0	0	0	1	0	0	1	0	0	0	0	0	1	0	0	1	0	0	0	0	1	0	0	1	0	0	0	0	0	1	0	1	0	0	1	0	0	0	1	0	0	0	1	0	0	0	1	0	0	0	0	1	0	0	0	0	0	1	0	1	0	0	0	0	0	0	0	0	0	0	0	0	0	0	0	0	0	0	0	0	0	0	0	0	0	0	0	0	0	0	0	0	0	0	0	0	0	0	0	0	0	0	0	0	0	0	0	0	0	0	0	0	0	0	0	0	0	0	0	0	0	0	0	0	0	0	0	0	0	0	0	0	0	0	0	0	0	0	0	0	0	0	0	0	0	0	0	0	0	0	0	0	0	0	0	0	0	0	0	0	0	0	0	0	0	0	0	0	0	0	0	0	0	0	0	0	0	0	0	0	0	0	0	0	0	0	0	0	0	0	0	0	0	0	0	0	0	0	0	0	0	0	0	0	0	0	0	0	0	0	0	0	0	0	0	0	0	0	0	0	0	0	0	0	0	0	0	0	0	0	0	0	0	0	0	0	0	0	0	0	0	0	0	0	0	0	0	0	0	0	0	0	0	0	0	0	0	0	0	0	0	0	0	0	0	0	0	0	0	0	0	0	0	0	0	0	0	0	0	0	0	0	0	0	0	0	0	0	0	0	0	0	0	0	0	0	0	0	0	0	0	0	0	0	0	0	0	0	0	0	0	0	0	0	0	0	0	0	0	0	0	0	0	0	0	0	0	0	0	0	0	0	0	0	0	0	0	0	0	0	0	0	0	0	0	0	0	0	0	0	0	0	0	0	0	0	0	0	0	0	0	0	0	0	0	0	0	0	0	0	0	0	0	0	0	0	0	0	0	0	0	0	0	0	0	0	0	0	0	0	0	0	0	0	0	0	0	0	0	0	0	0	0	0	0	0	0	0	0	0	0	0	0	0	0	0	0	0	0	0	0	0	0	0	0	0	0	0	0	0	0	0	0	0	0	0	0	0	0	0	0	0	0	0	0	0	0	0	0	0	0	0	0	0	0	0	0	0	0	0	0	0	0	0	0	0	0	0	0	0	0	0	0	0	0	0	0	0	0	0	0	0	0	0	0	0	0	0	0	0	0	0	0	0	0	0	0	0	0	0	0	0	0	0	0	0	0	0	0	0	0	0	0	0	0	0	0	0	0	0	0	0	0	0	0	0	0	0	0	0	0	0	0	0	0	0	0	0	0	0	0	0
17994	CD71	crRNA0276:762-784	crRNA0276	Perfect Match	784	CDS	0.228503189126965	0.13273573225938	0.87701214997556	-0.346131736705541	-0.0237756338454185	0.435565981967874	-14.8	1	0	-2.96845944951528	-18.8	-17.6	0.375	0	0	0.333333333333333	0.727272727272727	0.555555555555556	0.142857142857143	0	0.222222222222222	0.2	0.444444444444444	0.272727272727273	0.571428571428571	0.136363636363636	0.238095238095238	0.222222222222222	0.266666666666667	7	5	3	8	0.304347826086957	0.217391304347826	0.130434782608696	0.347826086956522	8	15	0.347826086956522	0.652173913043478	1	2	1	3	2	1	1	1	2	0	0	1	2	2	1	2	0.0454545454545455	0.0909090909090909	0.0454545454545455	0.136363636363636	0.0909090909090909	0.0454545454545455	0.0454545454545455	0.0454545454545455	0.0909090909090909	0	0	0.0454545454545455	0.0909090909090909	0.0909090909090909	0.0454545454545455	0.0909090909090909	TTATCAACTATGATCACCGAGTT	784	TCAAAACTCGGTGATCATAGTTGATAAGAAC	T	C	A	A	A	A	C	T	C	G	G	T	G	A	T	C	A	T	A	G	T	T	G	A	T	A	A	G	A	A	C	0	0	0	1	0	1	0	0	1	0	0	0	1	0	0	0	1	0	0	0	1	0	0	0	0	1	0	0	0	0	0	1	0	1	0	0	0	0	1	0	0	0	1	0	0	0	0	1	0	0	1	0	1	0	0	0	0	0	0	1	0	1	0	0	1	0	0	0	0	0	0	1	1	0	0	0	0	0	1	0	0	0	0	1	0	0	0	1	0	0	1	0	1	0	0	0	0	0	0	1	1	0	0	0	1	0	0	0	0	0	1	0	1	0	0	0	1	0	0	0	0	1	0	0	0	0	0	0	0	0	0	0	0	0	0	0	0	0	0	0	0	0	0	0	0	0	0	0	0	0	0	0	0	0	0	0	0	0	0	0	0	0	0	0	0	0	0	0	0	0	0	0	0	0	0	0	0	0	0	0	0	0	0	0	0	0	0	0	0	0	0	0	0	0	0	0	0	0	0	0	0	0	0	0	0	0	0	0	0	0	0	0	0	0	0	0	0	0	0	0	0	0	0	0	0	0	0	0	0	0	0	0	0	0	0	0	0	0	0	0	0	0	0	0	0	0	0	0	0	0	0	0	0	0	0	0	0	0	0	0	0	0	0	0	0	0	0	0	0	0	0	0	0	0	0	0	0	0	0	0	0	0	0	0	0	0	0	0	0	0	0	0	0	0	0	0	0	0	0	0	0	0	0	0	0	0	0	0	0	0	0	0	0	0	0	0	0	0	0	0	0	0	0	0	0	0	0	0	0	0	0	0	0	0	0	0	0	0	0	0	0	0	0	0	0	0	0	0	0	0	0	0	0	0	0	0	0	0	0	0	0	0	0	0	0	0	0	0	0	0	0	0	0	0	0	0	0	0	0	0	0	0	0	0	0	0	0	0	0	0	0	0	0	0	0	0	0	0	0	0	0	0	0	0	0	0	0	0	0	0	0	0	0	0	0	0	0	0	0	0	0	0	0	0	0	0	0	0	0	0	0	0	0	0	0	0	0	0	0	0	0	0	0	0	0	0	0	0	0	0	0	0	0	0	0	0	0	0	0	0	0	0	0	0	0	0	0	0	0	0	0	0	0	0	0	0	0	0	0	0	0	0	0	0	0	0	0	0	0	0	0	0	0	0	0	0	0	0	0	0	0	0	0	0	0	0	0	0	0	0	0	0	0	0	0	0	0	0	0	0	0	0	0	0	0	0	0	0	0	0	0	0	0	0	0	0	0	0	0	0	0	0	0	0	0	0	0	0	0	0	0	0	0	0	0	0	0	0	0	0	0	0	0	0	0	0	0	0	0	0	0	0	0	0	0	0	0	0	0	0	0	0	0	0	0	0	0	0	0	0	0	0	0	0	0	0	0	0	0	0	0	0	0	0
17995	CD71	crRNA0277:764-786	crRNA0277	Perfect Match	786	CDS	1.30250478255265	1.30464547433416e-05	4.88450748791057	1.36122819242295	2.96150016758796	2.40927603802266	-14.2	1	0	-3.08877882372631	-17.6	-18	0.25	0	0.666666666666667	0.333333333333333	0.818181818181818	0.555555555555556	0.142857142857143	0	0.222222222222222	0.3	0.444444444444444	0.181818181818182	0.428571428571429	0.0909090909090909	0.285714285714286	0.277777777777778	0.266666666666667	7	6	3	7	0.304347826086957	0.260869565217391	0.130434782608696	0.304347826086957	9	14	0.391304347826087	0.608695652173913	1	2	1	3	2	1	1	2	2	0	0	0	2	3	1	1	0.0454545454545455	0.0909090909090909	0.0454545454545455	0.136363636363636	0.0909090909090909	0.0454545454545455	0.0454545454545455	0.0909090909090909	0.0909090909090909	0	0	0	0.0909090909090909	0.136363636363636	0.0454545454545455	0.0454545454545455	TCTTATCAACTATGATCACCGAG	786	AAAACTCGGTGATCATAGTTGATAAGAACGG	A	A	A	A	C	T	C	G	G	T	G	A	T	C	A	T	A	G	T	T	G	A	T	A	A	G	A	A	C	G	G	1	0	0	0	1	0	0	0	1	0	0	0	1	0	0	0	0	1	0	0	0	0	0	1	0	1	0	0	0	0	1	0	0	0	1	0	0	0	0	1	0	0	1	0	1	0	0	0	0	0	0	1	0	1	0	0	1	0	0	0	0	0	0	1	1	0	0	0	0	0	1	0	0	0	0	1	0	0	0	1	0	0	1	0	1	0	0	0	0	0	0	1	1	0	0	0	1	0	0	0	0	0	1	0	1	0	0	0	1	0	0	0	0	1	0	0	0	0	1	0	0	0	1	0	0	0	0	0	0	0	0	0	0	0	0	0	0	0	0	0	0	0	0	0	0	0	0	0	0	0	0	0	0	0	0	0	0	0	0	0	0	0	0	0	0	0	0	0	0	0	0	0	0	0	0	0	0	0	0	0	0	0	0	0	0	0	0	0	0	0	0	0	0	0	0	0	0	0	0	0	0	0	0	0	0	0	0	0	0	0	0	0	0	0	0	0	0	0	0	0	0	0	0	0	0	0	0	0	0	0	0	0	0	0	0	0	0	0	0	0	0	0	0	0	0	0	0	0	0	0	0	0	0	0	0	0	0	0	0	0	0	0	0	0	0	0	0	0	0	0	0	0	0	0	0	0	0	0	0	0	0	0	0	0	0	0	0	0	0	0	0	0	0	0	0	0	0	0	0	0	0	0	0	0	0	0	0	0	0	0	0	0	0	0	0	0	0	0	0	0	0	0	0	0	0	0	0	0	0	0	0	0	0	0	0	0	0	0	0	0	0	0	0	0	0	0	0	0	0	0	0	0	0	0	0	0	0	0	0	0	0	0	0	0	0	0	0	0	0	0	0	0	0	0	0	0	0	0	0	0	0	0	0	0	0	0	0	0	0	0	0	0	0	0	0	0	0	0	0	0	0	0	0	0	0	0	0	0	0	0	0	0	0	0	0	0	0	0	0	0	0	0	0	0	0	0	0	0	0	0	0	0	0	0	0	0	0	0	0	0	0	0	0	0	0	0	0	0	0	0	0	0	0	0	0	0	0	0	0	0	0	0	0	0	0	0	0	0	0	0	0	0	0	0	0	0	0	0	0	0	0	0	0	0	0	0	0	0	0	0	0	0	0	0	0	0	0	0	0	0	0	0	0	0	0	0	0	0	0	0	0	0	0	0	0	0	0	0	0	0	0	0	0	0	0	0	0	0	0	0	0	0	0	0	0	0	0	0	0	0	0	0	0	0	0	0	0	0	0	0	0	0	0	0	0	0	0	0	0	0	0	0	0	0	0	0	0	0	0	0	0	0	0	0	0	0	0	0	0	0	0	0	0	0	0	0	0	0	0	0	0	0	0	0	0	0	0	0	0	0	0	0	0	0
17996	CD71	crRNA0278:766-788	crRNA0278	Perfect Match	788	CDS	1.196648904466	7.51475793216476e-05	4.12408500448736	1.19294717159934	2.66726504426417	2.21474298299644	-13.1	1	0	-3.06558528476462	-18.8	-18	0.25	0.25	0.666666666666667	0.25	0.727272727272727	0.555555555555556	0.142857142857143	0.111111111111111	0.222222222222222	0.3	0.444444444444444	0.272727272727273	0.142857142857143	0.0909090909090909	0.238095238095238	0.222222222222222	0.266666666666667	6	6	3	8	0.260869565217391	0.260869565217391	0.130434782608696	0.347826086956522	9	14	0.391304347826087	0.608695652173913	1	2	0	3	2	1	1	2	1	0	0	1	2	3	1	2	0.0454545454545455	0.0909090909090909	0	0.136363636363636	0.0909090909090909	0.0454545454545455	0.0454545454545455	0.0909090909090909	0.0454545454545455	0	0	0.0454545454545455	0.0909090909090909	0.136363636363636	0.0454545454545455	0.0909090909090909	GTTCTTATCAACTATGATCACCG	788	AACTCGGTGATCATAGTTGATAAGAACGGTA	A	A	C	T	C	G	G	T	G	A	T	C	A	T	A	G	T	T	G	A	T	A	A	G	A	A	C	G	G	T	A	1	0	0	0	1	0	0	0	0	1	0	0	0	0	0	1	0	1	0	0	0	0	1	0	0	0	1	0	0	0	0	1	0	0	1	0	1	0	0	0	0	0	0	1	0	1	0	0	1	0	0	0	0	0	0	1	1	0	0	0	0	0	1	0	0	0	0	1	0	0	0	1	0	0	1	0	1	0	0	0	0	0	0	1	1	0	0	0	1	0	0	0	0	0	1	0	1	0	0	0	1	0	0	0	0	1	0	0	0	0	1	0	0	0	1	0	0	0	0	1	1	0	0	0	0	0	0	0	0	0	0	0	0	0	0	0	0	0	0	0	0	0	0	0	0	0	0	0	0	0	0	0	0	0	0	0	0	0	0	0	0	0	0	0	0	0	0	0	0	0	0	0	0	0	0	0	0	0	0	0	0	0	0	0	0	0	0	0	0	0	0	0	0	0	0	0	0	0	0	0	0	0	0	0	0	0	0	0	0	0	0	0	0	0	0	0	0	0	0	0	0	0	0	0	0	0	0	0	0	0	0	0	0	0	0	0	0	0	0	0	0	0	0	0	0	0	0	0	0	0	0	0	0	0	0	0	0	0	0	0	0	0	0	0	0	0	0	0	0	0	0	0	0	0	0	0	0	0	0	0	0	0	0	0	0	0	0	0	0	0	0	0	0	0	0	0	0	0	0	0	0	0	0	0	0	0	0	0	0	0	0	0	0	0	0	0	0	0	0	0	0	0	0	0	0	0	0	0	0	0	0	0	0	0	0	0	0	0	0	0	0	0	0	0	0	0	0	0	0	0	0	0	0	0	0	0	0	0	0	0	0	0	0	0	0	0	0	0	0	0	0	0	0	0	0	0	0	0	0	0	0	0	0	0	0	0	0	0	0	0	0	0	0	0	0	0	0	0	0	0	0	0	0	0	0	0	0	0	0	0	0	0	0	0	0	0	0	0	0	0	0	0	0	0	0	0	0	0	0	0	0	0	0	0	0	0	0	0	0	0	0	0	0	0	0	0	0	0	0	0	0	0	0	0	0	0	0	0	0	0	0	0	0	0	0	0	0	0	0	0	0	0	0	0	0	0	0	0	0	0	0	0	0	0	0	0	0	0	0	0	0	0	0	0	0	0	0	0	0	0	0	0	0	0	0	0	0	0	0	0	0	0	0	0	0	0	0	0	0	0	0	0	0	0	0	0	0	0	0	0	0	0	0	0	0	0	0	0	0	0	0	0	0	0	0	0	0	0	0	0	0	0	0	0	0	0	0	0	0	0	0	0	0	0	0	0	0	0	0	0	0	0	0	0	0	0	0	0	0	0	0	0	0	0	0	0	0	0	0	0	0	0	0	0	0	0	0	0	0	0	0	0	0	0
17997	CD71	crRNA0279:768-790	crRNA0279	Perfect Match	790	CDS	0.396121277255703	0.0147874316485364	1.83010724978461	-0.0796662036747124	0.442132634295222	0.743600446852734	-13.1	1	0	-3.62145003175274	-18.5	-14.7	0.375	0.25	0.333333333333333	0.166666666666667	0.727272727272727	0.333333333333333	0.285714285714286	0.111111111111111	0.222222222222222	0.3	0.666666666666667	0.272727272727273	0.142857142857143	0.0909090909090909	0.285714285714286	0.222222222222222	0.2	6	7	2	8	0.260869565217391	0.304347826086957	0.0869565217391304	0.347826086956522	9	14	0.391304347826087	0.608695652173913	1	2	0	3	2	1	1	2	1	0	0	1	2	3	1	2	0.0454545454545455	0.0909090909090909	0	0.136363636363636	0.0909090909090909	0.0454545454545455	0.0454545454545455	0.0909090909090909	0.0454545454545455	0	0	0.0454545454545455	0.0909090909090909	0.136363636363636	0.0454545454545455	0.0909090909090909	CCGTTCTTATCAACTATGATCAC	790	CTCGGTGATCATAGTTGATAAGAACGGTAGA	C	T	C	G	G	T	G	A	T	C	A	T	A	G	T	T	G	A	T	A	A	G	A	A	C	G	G	T	A	G	A	0	1	0	0	0	0	0	1	0	1	0	0	0	0	1	0	0	0	1	0	0	0	0	1	0	0	1	0	1	0	0	0	0	0	0	1	0	1	0	0	1	0	0	0	0	0	0	1	1	0	0	0	0	0	1	0	0	0	0	1	0	0	0	1	0	0	1	0	1	0	0	0	0	0	0	1	1	0	0	0	1	0	0	0	0	0	1	0	1	0	0	0	1	0	0	0	0	1	0	0	0	0	1	0	0	0	1	0	0	0	0	1	1	0	0	0	0	0	1	0	1	0	0	0	0	0	0	0	0	0	0	0	0	0	0	0	0	0	0	0	0	0	0	0	0	0	0	0	0	0	0	0	0	0	0	0	0	0	0	0	0	0	0	0	0	0	0	0	0	0	0	0	0	0	0	0	0	0	0	0	0	0	0	0	0	0	0	0	0	0	0	0	0	0	0	0	0	0	0	0	0	0	0	0	0	0	0	0	0	0	0	0	0	0	0	0	0	0	0	0	0	0	0	0	0	0	0	0	0	0	0	0	0	0	0	0	0	0	0	0	0	0	0	0	0	0	0	0	0	0	0	0	0	0	0	0	0	0	0	0	0	0	0	0	0	0	0	0	0	0	0	0	0	0	0	0	0	0	0	0	0	0	0	0	0	0	0	0	0	0	0	0	0	0	0	0	0	0	0	0	0	0	0	0	0	0	0	0	0	0	0	0	0	0	0	0	0	0	0	0	0	0	0	0	0	0	0	0	0	0	0	0	0	0	0	0	0	0	0	0	0	0	0	0	0	0	0	0	0	0	0	0	0	0	0	0	0	0	0	0	0	0	0	0	0	0	0	0	0	0	0	0	0	0	0	0	0	0	0	0	0	0	0	0	0	0	0	0	0	0	0	0	0	0	0	0	0	0	0	0	0	0	0	0	0	0	0	0	0	0	0	0	0	0	0	0	0	0	0	0	0	0	0	0	0	0	0	0	0	0	0	0	0	0	0	0	0	0	0	0	0	0	0	0	0	0	0	0	0	0	0	0	0	0	0	0	0	0	0	0	0	0	0	0	0	0	0	0	0	0	0	0	0	0	0	0	0	0	0	0	0	0	0	0	0	0	0	0	0	0	0	0	0	0	0	0	0	0	0	0	0	0	0	0	0	0	0	0	0	0	0	0	0	0	0	0	0	0	0	0	0	0	0	0	0	0	0	0	0	0	0	0	0	0	0	0	0	0	0	0	0	0	0	0	0	0	0	0	0	0	0	0	0	0	0	0	0	0	0	0	0	0	0	0	0	0	0	0	0	0	0	0	0	0	0	0	0	0	0	0	0	0	0	0	0	0	0	0	0	0	0	0	0	0	0	0	0	0	0	0	0	0	0	0
17998	CD71	crRNA0280:770-792	crRNA0280	Perfect Match	792	CDS	-0.066679420840028	0.57694397466738	0.238866357856652	-0.815388917624314	-0.844259986878537	-0.106895862810258	-13.1	1	0	-3.45617137993588	-21.1	-14.7	0.5	0	0	0.166666666666667	0.545454545454545	0.333333333333333	0.428571428571429	0.111111111111111	0.222222222222222	0.4	0.666666666666667	0.454545454545455	0.142857142857143	0.0909090909090909	0.238095238095238	0.222222222222222	0.233333333333333	6	6	2	9	0.260869565217391	0.260869565217391	0.0869565217391304	0.391304347826087	8	15	0.347826086956522	0.652173913043478	1	2	0	3	1	1	1	2	1	0	0	1	3	3	1	2	0.0454545454545455	0.0909090909090909	0	0.136363636363636	0.0454545454545455	0.0454545454545455	0.0454545454545455	0.0909090909090909	0.0454545454545455	0	0	0.0454545454545455	0.136363636363636	0.136363636363636	0.0454545454545455	0.0909090909090909	TACCGTTCTTATCAACTATGATC	792	CGGTGATCATAGTTGATAAGAACGGTAGACT	C	G	G	T	G	A	T	C	A	T	A	G	T	T	G	A	T	A	A	G	A	A	C	G	G	T	A	G	A	C	T	0	1	0	0	0	0	1	0	0	0	1	0	0	0	0	1	0	0	1	0	1	0	0	0	0	0	0	1	0	1	0	0	1	0	0	0	0	0	0	1	1	0	0	0	0	0	1	0	0	0	0	1	0	0	0	1	0	0	1	0	1	0	0	0	0	0	0	1	1	0	0	0	1	0	0	0	0	0	1	0	1	0	0	0	1	0	0	0	0	1	0	0	0	0	1	0	0	0	1	0	0	0	0	1	1	0	0	0	0	0	1	0	1	0	0	0	0	1	0	0	0	0	0	1	0	0	0	0	0	0	0	0	0	0	0	0	0	0	0	0	0	0	0	0	0	0	0	0	0	0	0	0	0	0	0	0	0	0	0	0	0	0	0	0	0	0	0	0	0	0	0	0	0	0	0	0	0	0	0	0	0	0	0	0	0	0	0	0	0	0	0	0	0	0	0	0	0	0	0	0	0	0	0	0	0	0	0	0	0	0	0	0	0	0	0	0	0	0	0	0	0	0	0	0	0	0	0	0	0	0	0	0	0	0	0	0	0	0	0	0	0	0	0	0	0	0	0	0	0	0	0	0	0	0	0	0	0	0	0	0	0	0	0	0	0	0	0	0	0	0	0	0	0	0	0	0	0	0	0	0	0	0	0	0	0	0	0	0	0	0	0	0	0	0	0	0	0	0	0	0	0	0	0	0	0	0	0	0	0	0	0	0	0	0	0	0	0	0	0	0	0	0	0	0	0	0	0	0	0	0	0	0	0	0	0	0	0	0	0	0	0	0	0	0	0	0	0	0	0	0	0	0	0	0	0	0	0	0	0	0	0	0	0	0	0	0	0	0	0	0	0	0	0	0	0	0	0	0	0	0	0	0	0	0	0	0	0	0	0	0	0	0	0	0	0	0	0	0	0	0	0	0	0	0	0	0	0	0	0	0	0	0	0	0	0	0	0	0	0	0	0	0	0	0	0	0	0	0	0	0	0	0	0	0	0	0	0	0	0	0	0	0	0	0	0	0	0	0	0	0	0	0	0	0	0	0	0	0	0	0	0	0	0	0	0	0	0	0	0	0	0	0	0	0	0	0	0	0	0	0	0	0	0	0	0	0	0	0	0	0	0	0	0	0	0	0	0	0	0	0	0	0	0	0	0	0	0	0	0	0	0	0	0	0	0	0	0	0	0	0	0	0	0	0	0	0	0	0	0	0	0	0	0	0	0	0	0	0	0	0	0	0	0	0	0	0	0	0	0	0	0	0	0	0	0	0	0	0	0	0	0	0	0	0	0	0	0	0	0	0	0	0	0	0	0	0	0	0	0	0	0	0	0	0	0	0	0	0	0	0	0	0	0	0	0	0	0	0	0	0	0	0	0	0
17999	CD71	crRNA0281:774-796	crRNA0281	Perfect Match	796	CDS	0.00245204567433894	0.504950042370536	0.296751587022014	-0.705489363944848	-0.652103387329487	0.0201481485622088	-12.8	1	0	-2.40068078543879	-22.2	-13.2	0.5	0	0.333333333333333	0.166666666666667	0.545454545454545	0.222222222222222	0.285714285714286	0.222222222222222	0.333333333333333	0.4	0.777777777777778	0.454545454545455	0.428571428571429	0.0909090909090909	0.285714285714286	0.333333333333333	0.3	6	6	2	9	0.260869565217391	0.260869565217391	0.0869565217391304	0.391304347826087	8	15	0.347826086956522	0.652173913043478	1	2	1	2	1	1	1	3	0	0	0	2	3	3	0	2	0.0454545454545455	0.0909090909090909	0.0454545454545455	0.0909090909090909	0.0454545454545455	0.0454545454545455	0.0454545454545455	0.136363636363636	0	0	0	0.0909090909090909	0.136363636363636	0.136363636363636	0	0.0909090909090909	AGTCTACCGTTCTTATCAACTAT	796	GATCATAGTTGATAAGAACGGTAGACTTGTT	G	A	T	C	A	T	A	G	T	T	G	A	T	A	A	G	A	A	C	G	G	T	A	G	A	C	T	T	G	T	T	0	0	1	0	1	0	0	0	0	0	0	1	0	1	0	0	1	0	0	0	0	0	0	1	1	0	0	0	0	0	1	0	0	0	0	1	0	0	0	1	0	0	1	0	1	0	0	0	0	0	0	1	1	0	0	0	1	0	0	0	0	0	1	0	1	0	0	0	1	0	0	0	0	1	0	0	0	0	1	0	0	0	1	0	0	0	0	1	1	0	0	0	0	0	1	0	1	0	0	0	0	1	0	0	0	0	0	1	0	0	0	1	0	0	1	0	0	0	0	1	0	0	0	1	0	0	0	0	0	0	0	0	0	0	0	0	0	0	0	0	0	0	0	0	0	0	0	0	0	0	0	0	0	0	0	0	0	0	0	0	0	0	0	0	0	0	0	0	0	0	0	0	0	0	0	0	0	0	0	0	0	0	0	0	0	0	0	0	0	0	0	0	0	0	0	0	0	0	0	0	0	0	0	0	0	0	0	0	0	0	0	0	0	0	0	0	0	0	0	0	0	0	0	0	0	0	0	0	0	0	0	0	0	0	0	0	0	0	0	0	0	0	0	0	0	0	0	0	0	0	0	0	0	0	0	0	0	0	0	0	0	0	0	0	0	0	0	0	0	0	0	0	0	0	0	0	0	0	0	0	0	0	0	0	0	0	0	0	0	0	0	0	0	0	0	0	0	0	0	0	0	0	0	0	0	0	0	0	0	0	0	0	0	0	0	0	0	0	0	0	0	0	0	0	0	0	0	0	0	0	0	0	0	0	0	0	0	0	0	0	0	0	0	0	0	0	0	0	0	0	0	0	0	0	0	0	0	0	0	0	0	0	0	0	0	0	0	0	0	0	0	0	0	0	0	0	0	0	0	0	0	0	0	0	0	0	0	0	0	0	0	0	0	0	0	0	0	0	0	0	0	0	0	0	0	0	0	0	0	0	0	0	0	0	0	0	0	0	0	0	0	0	0	0	0	0	0	0	0	0	0	0	0	0	0	0	0	0	0	0	0	0	0	0	0	0	0	0	0	0	0	0	0	0	0	0	0	0	0	0	0	0	0	0	0	0	0	0	0	0	0	0	0	0	0	0	0	0	0	0	0	0	0	0	0	0	0	0	0	0	0	0	0	0	0	0	0	0	0	0	0	0	0	0	0	0	0	0	0	0	0	0	0	0	0	0	0	0	0	0	0	0	0	0	0	0	0	0	0	0	0	0	0	0	0	0	0	0	0	0	0	0	0	0	0	0	0	0	0	0	0	0	0	0	0	0	0	0	0	0	0	0	0	0	0	0	0	0	0	0	0	0	0	0	0	0	0	0	0	0	0	0	0	0	0	0	0	0	0	0	0	0	0	0	0	0	0	0	0	0	0	0	0	0
18000	CD71	crRNA0282:776-798	crRNA0282	Perfect Match	798	CDS	0.15941760413578	0.128212961281688	0.892068068978025	-0.455958351690458	-0.215804701925497	0.308606287810806	-12.8	1	0	-2.45441457882622	-23.5	-13.1	0.375	0	0.333333333333333	0.25	0.545454545454545	0.222222222222222	0.285714285714286	0.111111111111111	0.333333333333333	0.3	0.777777777777778	0.454545454545455	0.285714285714286	0.0909090909090909	0.285714285714286	0.333333333333333	0.333333333333333	6	7	2	8	0.260869565217391	0.304347826086957	0.0869565217391304	0.347826086956522	9	14	0.391304347826087	0.608695652173913	2	2	1	1	2	1	1	3	0	0	0	2	2	3	0	2	0.0909090909090909	0.0909090909090909	0.0454545454545455	0.0454545454545455	0.0909090909090909	0.0454545454545455	0.0454545454545455	0.136363636363636	0	0	0	0.0909090909090909	0.0909090909090909	0.136363636363636	0	0.0909090909090909	CAAGTCTACCGTTCTTATCAACT	798	TCATAGTTGATAAGAACGGTAGACTTGTTTA	T	C	A	T	A	G	T	T	G	A	T	A	A	G	A	A	C	G	G	T	A	G	A	C	T	T	G	T	T	T	A	0	0	0	1	0	1	0	0	1	0	0	0	0	0	0	1	1	0	0	0	0	0	1	0	0	0	0	1	0	0	0	1	0	0	1	0	1	0	0	0	0	0	0	1	1	0	0	0	1	0	0	0	0	0	1	0	1	0	0	0	1	0	0	0	0	1	0	0	0	0	1	0	0	0	1	0	0	0	0	1	1	0	0	0	0	0	1	0	1	0	0	0	0	1	0	0	0	0	0	1	0	0	0	1	0	0	1	0	0	0	0	1	0	0	0	1	0	0	0	1	1	0	0	0	0	0	0	0	0	0	0	0	0	0	0	0	0	0	0	0	0	0	0	0	0	0	0	0	0	0	0	0	0	0	0	0	0	0	0	0	0	0	0	0	0	0	0	0	0	0	0	0	0	0	0	0	0	0	0	0	0	0	0	0	0	0	0	0	0	0	0	0	0	0	0	0	0	0	0	0	0	0	0	0	0	0	0	0	0	0	0	0	0	0	0	0	0	0	0	0	0	0	0	0	0	0	0	0	0	0	0	0	0	0	0	0	0	0	0	0	0	0	0	0	0	0	0	0	0	0	0	0	0	0	0	0	0	0	0	0	0	0	0	0	0	0	0	0	0	0	0	0	0	0	0	0	0	0	0	0	0	0	0	0	0	0	0	0	0	0	0	0	0	0	0	0	0	0	0	0	0	0	0	0	0	0	0	0	0	0	0	0	0	0	0	0	0	0	0	0	0	0	0	0	0	0	0	0	0	0	0	0	0	0	0	0	0	0	0	0	0	0	0	0	0	0	0	0	0	0	0	0	0	0	0	0	0	0	0	0	0	0	0	0	0	0	0	0	0	0	0	0	0	0	0	0	0	0	0	0	0	0	0	0	0	0	0	0	0	0	0	0	0	0	0	0	0	0	0	0	0	0	0	0	0	0	0	0	0	0	0	0	0	0	0	0	0	0	0	0	0	0	0	0	0	0	0	0	0	0	0	0	0	0	0	0	0	0	0	0	0	0	0	0	0	0	0	0	0	0	0	0	0	0	0	0	0	0	0	0	0	0	0	0	0	0	0	0	0	0	0	0	0	0	0	0	0	0	0	0	0	0	0	0	0	0	0	0	0	0	0	0	0	0	0	0	0	0	0	0	0	0	0	0	0	0	0	0	0	0	0	0	0	0	0	0	0	0	0	0	0	0	0	0	0	0	0	0	0	0	0	0	0	0	0	0	0	0	0	0	0	0	0	0	0	0	0	0	0	0	0	0	0	0	0	0	0	0	0	0	0	0	0	0	0	0	0	0	0	0	0	0	0	0	0	0	0	0	0	0	0	0	0	0	0	0	0	0	0	0	0	0	0	0	0	0	0	0	0	0	0	0	0	0
18001	CD71	crRNA0283:778-800	crRNA0283	Perfect Match	800	CDS	0.0541221946109572	0.378589851615132	0.421831031805448	-0.623348385415111	-0.508481956764432	0.115103214903187	-12.8	1	0	-2.51361231507559	-23.2	-13.3	0.375	0	0.333333333333333	0.416666666666667	0.454545454545455	0.222222222222222	0.428571428571429	0.111111111111111	0.333333333333333	0.3	0.777777777777778	0.545454545454545	0.285714285714286	0.0909090909090909	0.285714285714286	0.388888888888889	0.333333333333333	8	6	2	7	0.347826086956522	0.260869565217391	0.0869565217391304	0.304347826086957	8	15	0.347826086956522	0.652173913043478	3	2	1	1	2	1	1	2	0	0	0	2	2	3	0	2	0.136363636363636	0.0909090909090909	0.0454545454545455	0.0454545454545455	0.0909090909090909	0.0454545454545455	0.0454545454545455	0.0909090909090909	0	0	0	0.0909090909090909	0.0909090909090909	0.136363636363636	0	0.0909090909090909	AACAAGTCTACCGTTCTTATCAA	800	ATAGTTGATAAGAACGGTAGACTTGTTTACC	A	T	A	G	T	T	G	A	T	A	A	G	A	A	C	G	G	T	A	G	A	C	T	T	G	T	T	T	A	C	C	1	0	0	0	0	0	0	1	1	0	0	0	0	0	1	0	0	0	0	1	0	0	0	1	0	0	1	0	1	0	0	0	0	0	0	1	1	0	0	0	1	0	0	0	0	0	1	0	1	0	0	0	1	0	0	0	0	1	0	0	0	0	1	0	0	0	1	0	0	0	0	1	1	0	0	0	0	0	1	0	1	0	0	0	0	1	0	0	0	0	0	1	0	0	0	1	0	0	1	0	0	0	0	1	0	0	0	1	0	0	0	1	1	0	0	0	0	1	0	0	0	1	0	0	0	0	0	0	0	0	0	0	0	0	0	0	0	0	0	0	0	0	0	0	0	0	0	0	0	0	0	0	0	0	0	0	0	0	0	0	0	0	0	0	0	0	0	0	0	0	0	0	0	0	0	0	0	0	0	0	0	0	0	0	0	0	0	0	0	0	0	0	0	0	0	0	0	0	0	0	0	0	0	0	0	0	0	0	0	0	0	0	0	0	0	0	0	0	0	0	0	0	0	0	0	0	0	0	0	0	0	0	0	0	0	0	0	0	0	0	0	0	0	0	0	0	0	0	0	0	0	0	0	0	0	0	0	0	0	0	0	0	0	0	0	0	0	0	0	0	0	0	0	0	0	0	0	0	0	0	0	0	0	0	0	0	0	0	0	0	0	0	0	0	0	0	0	0	0	0	0	0	0	0	0	0	0	0	0	0	0	0	0	0	0	0	0	0	0	0	0	0	0	0	0	0	0	0	0	0	0	0	0	0	0	0	0	0	0	0	0	0	0	0	0	0	0	0	0	0	0	0	0	0	0	0	0	0	0	0	0	0	0	0	0	0	0	0	0	0	0	0	0	0	0	0	0	0	0	0	0	0	0	0	0	0	0	0	0	0	0	0	0	0	0	0	0	0	0	0	0	0	0	0	0	0	0	0	0	0	0	0	0	0	0	0	0	0	0	0	0	0	0	0	0	0	0	0	0	0	0	0	0	0	0	0	0	0	0	0	0	0	0	0	0	0	0	0	0	0	0	0	0	0	0	0	0	0	0	0	0	0	0	0	0	0	0	0	0	0	0	0	0	0	0	0	0	0	0	0	0	0	0	0	0	0	0	0	0	0	0	0	0	0	0	0	0	0	0	0	0	0	0	0	0	0	0	0	0	0	0	0	0	0	0	0	0	0	0	0	0	0	0	0	0	0	0	0	0	0	0	0	0	0	0	0	0	0	0	0	0	0	0	0	0	0	0	0	0	0	0	0	0	0	0	0	0	0	0	0	0	0	0	0	0	0	0	0	0	0	0	0	0	0	0	0	0	0	0	0	0	0	0	0	0	0	0	0	0	0	0	0	0	0	0	0	0	0	0	0	0	0	0	0
18002	CD71	crRNA0284:780-802	crRNA0284	Perfect Match	802	CDS	0.00517905848860831	0.575714012898421	0.239793199673934	-0.701154181917368	-0.644523430824329	0.0251596240082982	-12.8	1	0	-2.70656230668771	-21.7	-13.3	0.25	0.25	0	0.5	0.636363636363636	0.333333333333333	0.714285714285714	0.111111111111111	0.333333333333333	0.1	0.666666666666667	0.363636363636364	0.285714285714286	0.0909090909090909	0.238095238095238	0.444444444444444	0.366666666666667	7	6	2	8	0.304347826086957	0.260869565217391	0.0869565217391304	0.347826086956522	8	15	0.347826086956522	0.652173913043478	3	2	1	1	1	1	1	2	0	0	0	2	3	3	0	2	0.136363636363636	0.0909090909090909	0.0454545454545455	0.0454545454545455	0.0454545454545455	0.0454545454545455	0.0454545454545455	0.0909090909090909	0	0	0	0.0909090909090909	0.136363636363636	0.136363636363636	0	0.0909090909090909	TAAACAAGTCTACCGTTCTTATC	802	AGTTGATAAGAACGGTAGACTTGTTTACCTG	A	G	T	T	G	A	T	A	A	G	A	A	C	G	G	T	A	G	A	C	T	T	G	T	T	T	A	C	C	T	G	1	0	0	0	0	0	1	0	0	0	0	1	0	0	0	1	0	0	1	0	1	0	0	0	0	0	0	1	1	0	0	0	1	0	0	0	0	0	1	0	1	0	0	0	1	0	0	0	0	1	0	0	0	0	1	0	0	0	1	0	0	0	0	1	1	0	0	0	0	0	1	0	1	0	0	0	0	1	0	0	0	0	0	1	0	0	0	1	0	0	1	0	0	0	0	1	0	0	0	1	0	0	0	1	1	0	0	0	0	1	0	0	0	1	0	0	0	0	0	1	0	0	1	0	0	0	0	0	0	0	0	0	0	0	0	0	0	0	0	0	0	0	0	0	0	0	0	0	0	0	0	0	0	0	0	0	0	0	0	0	0	0	0	0	0	0	0	0	0	0	0	0	0	0	0	0	0	0	0	0	0	0	0	0	0	0	0	0	0	0	0	0	0	0	0	0	0	0	0	0	0	0	0	0	0	0	0	0	0	0	0	0	0	0	0	0	0	0	0	0	0	0	0	0	0	0	0	0	0	0	0	0	0	0	0	0	0	0	0	0	0	0	0	0	0	0	0	0	0	0	0	0	0	0	0	0	0	0	0	0	0	0	0	0	0	0	0	0	0	0	0	0	0	0	0	0	0	0	0	0	0	0	0	0	0	0	0	0	0	0	0	0	0	0	0	0	0	0	0	0	0	0	0	0	0	0	0	0	0	0	0	0	0	0	0	0	0	0	0	0	0	0	0	0	0	0	0	0	0	0	0	0	0	0	0	0	0	0	0	0	0	0	0	0	0	0	0	0	0	0	0	0	0	0	0	0	0	0	0	0	0	0	0	0	0	0	0	0	0	0	0	0	0	0	0	0	0	0	0	0	0	0	0	0	0	0	0	0	0	0	0	0	0	0	0	0	0	0	0	0	0	0	0	0	0	0	0	0	0	0	0	0	0	0	0	0	0	0	0	0	0	0	0	0	0	0	0	0	0	0	0	0	0	0	0	0	0	0	0	0	0	0	0	0	0	0	0	0	0	0	0	0	0	0	0	0	0	0	0	0	0	0	0	0	0	0	0	0	0	0	0	0	0	0	0	0	0	0	0	0	0	0	0	0	0	0	0	0	0	0	0	0	0	0	0	0	0	0	0	0	0	0	0	0	0	0	0	0	0	0	0	0	0	0	0	0	0	0	0	0	0	0	0	0	0	0	0	0	0	0	0	0	0	0	0	0	0	0	0	0	0	0	0	0	0	0	0	0	0	0	0	0	0	0	0	0	0	0	0	0	0	0	0	0	0	0	0	0	0	0	0	0	0	0	0	0	0	0	0	0	0	0	0	0	0	0	0	0	0	0	0	0	0	0	0	0	0	0	0	0	0	0	0	0
18003	CD71	crRNA0285:782-804	crRNA0285	Perfect Match	804	CDS	-0.168977552113844	0.081011177941495	1.09145505293146	-0.978014123425486	-1.12860606019254	-0.294890789118265	-20.3	1	0	-4.71545692813936	-18.4	-15.5	0.25	0.25	0.333333333333333	0.416666666666667	0.727272727272727	0.444444444444444	0.571428571428571	0.222222222222222	0.333333333333333	0.2	0.555555555555556	0.272727272727273	0.428571428571429	0.181818181818182	0.238095238095238	0.388888888888889	0.4	7	5	4	7	0.304347826086957	0.217391304347826	0.173913043478261	0.304347826086957	9	14	0.391304347826087	0.608695652173913	3	2	1	0	1	1	1	2	0	0	1	3	3	2	0	2	0.136363636363636	0.0909090909090909	0.0454545454545455	0	0.0454545454545455	0.0454545454545455	0.0454545454545455	0.0909090909090909	0	0	0.0454545454545455	0.136363636363636	0.136363636363636	0.0909090909090909	0	0.0909090909090909	GGTAAACAAGTCTACCGTTCTTA	804	TTGATAAGAACGGTAGACTTGTTTACCTGGT	T	T	G	A	T	A	A	G	A	A	C	G	G	T	A	G	A	C	T	T	G	T	T	T	A	C	C	T	G	G	T	0	0	0	1	0	0	0	1	0	0	1	0	1	0	0	0	0	0	0	1	1	0	0	0	1	0	0	0	0	0	1	0	1	0	0	0	1	0	0	0	0	1	0	0	0	0	1	0	0	0	1	0	0	0	0	1	1	0	0	0	0	0	1	0	1	0	0	0	0	1	0	0	0	0	0	1	0	0	0	1	0	0	1	0	0	0	0	1	0	0	0	1	0	0	0	1	1	0	0	0	0	1	0	0	0	1	0	0	0	0	0	1	0	0	1	0	0	0	1	0	0	0	0	1	0	0	0	0	0	0	0	0	0	0	0	0	0	0	0	0	0	0	0	0	0	0	0	0	0	0	0	0	0	0	0	0	0	0	0	0	0	0	0	0	0	0	0	0	0	0	0	0	0	0	0	0	0	0	0	0	0	0	0	0	0	0	0	0	0	0	0	0	0	0	0	0	0	0	0	0	0	0	0	0	0	0	0	0	0	0	0	0	0	0	0	0	0	0	0	0	0	0	0	0	0	0	0	0	0	0	0	0	0	0	0	0	0	0	0	0	0	0	0	0	0	0	0	0	0	0	0	0	0	0	0	0	0	0	0	0	0	0	0	0	0	0	0	0	0	0	0	0	0	0	0	0	0	0	0	0	0	0	0	0	0	0	0	0	0	0	0	0	0	0	0	0	0	0	0	0	0	0	0	0	0	0	0	0	0	0	0	0	0	0	0	0	0	0	0	0	0	0	0	0	0	0	0	0	0	0	0	0	0	0	0	0	0	0	0	0	0	0	0	0	0	0	0	0	0	0	0	0	0	0	0	0	0	0	0	0	0	0	0	0	0	0	0	0	0	0	0	0	0	0	0	0	0	0	0	0	0	0	0	0	0	0	0	0	0	0	0	0	0	0	0	0	0	0	0	0	0	0	0	0	0	0	0	0	0	0	0	0	0	0	0	0	0	0	0	0	0	0	0	0	0	0	0	0	0	0	0	0	0	0	0	0	0	0	0	0	0	0	0	0	0	0	0	0	0	0	0	0	0	0	0	0	0	0	0	0	0	0	0	0	0	0	0	0	0	0	0	0	0	0	0	0	0	0	0	0	0	0	0	0	0	0	0	0	0	0	0	0	0	0	0	0	0	0	0	0	0	0	0	0	0	0	0	0	0	0	0	0	0	0	0	0	0	0	0	0	0	0	0	0	0	0	0	0	0	0	0	0	0	0	0	0	0	0	0	0	0	0	0	0	0	0	0	0	0	0	0	0	0	0	0	0	0	0	0	0	0	0	0	0	0	0	0	0	0	0	0	0	0	0	0	0	0	0	0	0	0	0	0	0	0	0	0	0	0	0	0	0	0	0	0	0	0	0	0	0	0	0	0	0
18004	CD71	crRNA0286:784-806	crRNA0286	Perfect Match	806	CDS	0.230959550879638	0.204918229315448	0.688419405488712	-0.342226813608937	-0.0169479742360582	0.440080077591415	-16	1	0	-4.16588226355385	-20.5	-16.8	0.125	0	0	0.5	0.636363636363636	0.444444444444444	0.285714285714286	0.222222222222222	0.222222222222222	0.1	0.555555555555556	0.363636363636364	0.714285714285714	0.181818181818182	0.238095238095238	0.388888888888889	0.366666666666667	7	6	4	6	0.304347826086957	0.260869565217391	0.173913043478261	0.260869565217391	10	13	0.434782608695652	0.565217391304348	3	2	2	0	2	1	1	2	0	0	1	3	2	2	0	1	0.136363636363636	0.0909090909090909	0.0909090909090909	0	0.0909090909090909	0.0454545454545455	0.0454545454545455	0.0909090909090909	0	0	0.0454545454545455	0.136363636363636	0.0909090909090909	0.0909090909090909	0	0.0454545454545455	CAGGTAAACAAGTCTACCGTTCT	806	GATAAGAACGGTAGACTTGTTTACCTGGTGG	G	A	T	A	A	G	A	A	C	G	G	T	A	G	A	C	T	T	G	T	T	T	A	C	C	T	G	G	T	G	G	0	0	1	0	1	0	0	0	0	0	0	1	1	0	0	0	1	0	0	0	0	0	1	0	1	0	0	0	1	0	0	0	0	1	0	0	0	0	1	0	0	0	1	0	0	0	0	1	1	0	0	0	0	0	1	0	1	0	0	0	0	1	0	0	0	0	0	1	0	0	0	1	0	0	1	0	0	0	0	1	0	0	0	1	0	0	0	1	1	0	0	0	0	1	0	0	0	1	0	0	0	0	0	1	0	0	1	0	0	0	1	0	0	0	0	1	0	0	1	0	0	0	1	0	0	0	0	0	0	0	0	0	0	0	0	0	0	0	0	0	0	0	0	0	0	0	0	0	0	0	0	0	0	0	0	0	0	0	0	0	0	0	0	0	0	0	0	0	0	0	0	0	0	0	0	0	0	0	0	0	0	0	0	0	0	0	0	0	0	0	0	0	0	0	0	0	0	0	0	0	0	0	0	0	0	0	0	0	0	0	0	0	0	0	0	0	0	0	0	0	0	0	0	0	0	0	0	0	0	0	0	0	0	0	0	0	0	0	0	0	0	0	0	0	0	0	0	0	0	0	0	0	0	0	0	0	0	0	0	0	0	0	0	0	0	0	0	0	0	0	0	0	0	0	0	0	0	0	0	0	0	0	0	0	0	0	0	0	0	0	0	0	0	0	0	0	0	0	0	0	0	0	0	0	0	0	0	0	0	0	0	0	0	0	0	0	0	0	0	0	0	0	0	0	0	0	0	0	0	0	0	0	0	0	0	0	0	0	0	0	0	0	0	0	0	0	0	0	0	0	0	0	0	0	0	0	0	0	0	0	0	0	0	0	0	0	0	0	0	0	0	0	0	0	0	0	0	0	0	0	0	0	0	0	0	0	0	0	0	0	0	0	0	0	0	0	0	0	0	0	0	0	0	0	0	0	0	0	0	0	0	0	0	0	0	0	0	0	0	0	0	0	0	0	0	0	0	0	0	0	0	0	0	0	0	0	0	0	0	0	0	0	0	0	0	0	0	0	0	0	0	0	0	0	0	0	0	0	0	0	0	0	0	0	0	0	0	0	0	0	0	0	0	0	0	0	0	0	0	0	0	0	0	0	0	0	0	0	0	0	0	0	0	0	0	0	0	0	0	0	0	0	0	0	0	0	0	0	0	0	0	0	0	0	0	0	0	0	0	0	0	0	0	0	0	0	0	0	0	0	0	0	0	0	0	0	0	0	0	0	0	0	0	0	0	0	0	0	0	0	0	0	0	0	0	0	0	0	0	0	0	0	0	0	0	0	0	0	0	0	0	0	0	0	0	0	0	0	0	0	0	0	0	0	0	0	0	0	0	0	0	0	0	0	0	0	0	0	0	0	0	0	0	0
18005	CD71	crRNA0287:786-808	crRNA0287	Perfect Match	808	CDS	0.923883241650101	0.000469672370760297	3.32820498714328	0.759326620582657	1.90909044038023	1.71347712367028	-16	1	0	-4.23727830899653	-20.1	-16.8	0.125	0	0.666666666666667	0.5	0.636363636363636	0.444444444444444	0.285714285714286	0.222222222222222	0.111111111111111	0.1	0.555555555555556	0.363636363636364	0.571428571428571	0.181818181818182	0.285714285714286	0.333333333333333	0.366666666666667	8	6	4	5	0.347826086956522	0.260869565217391	0.173913043478261	0.217391304347826	10	13	0.434782608695652	0.565217391304348	3	3	2	0	2	2	1	1	0	0	1	3	2	1	0	1	0.136363636363636	0.136363636363636	0.0909090909090909	0	0.0909090909090909	0.0909090909090909	0.0454545454545455	0.0454545454545455	0	0	0.0454545454545455	0.136363636363636	0.0909090909090909	0.0454545454545455	0	0.0454545454545455	ACCAGGTAAACAAGTCTACCGTT	808	TAAGAACGGTAGACTTGTTTACCTGGTGGAG	T	A	A	G	A	A	C	G	G	T	A	G	A	C	T	T	G	T	T	T	A	C	C	T	G	G	T	G	G	A	G	0	0	0	1	1	0	0	0	1	0	0	0	0	0	1	0	1	0	0	0	1	0	0	0	0	1	0	0	0	0	1	0	0	0	1	0	0	0	0	1	1	0	0	0	0	0	1	0	1	0	0	0	0	1	0	0	0	0	0	1	0	0	0	1	0	0	1	0	0	0	0	1	0	0	0	1	0	0	0	1	1	0	0	0	0	1	0	0	0	1	0	0	0	0	0	1	0	0	1	0	0	0	1	0	0	0	0	1	0	0	1	0	0	0	1	0	1	0	0	0	0	0	1	0	0	0	0	0	0	0	0	0	0	0	0	0	0	0	0	0	0	0	0	0	0	0	0	0	0	0	0	0	0	0	0	0	0	0	0	0	0	0	0	0	0	0	0	0	0	0	0	0	0	0	0	0	0	0	0	0	0	0	0	0	0	0	0	0	0	0	0	0	0	0	0	0	0	0	0	0	0	0	0	0	0	0	0	0	0	0	0	0	0	0	0	0	0	0	0	0	0	0	0	0	0	0	0	0	0	0	0	0	0	0	0	0	0	0	0	0	0	0	0	0	0	0	0	0	0	0	0	0	0	0	0	0	0	0	0	0	0	0	0	0	0	0	0	0	0	0	0	0	0	0	0	0	0	0	0	0	0	0	0	0	0	0	0	0	0	0	0	0	0	0	0	0	0	0	0	0	0	0	0	0	0	0	0	0	0	0	0	0	0	0	0	0	0	0	0	0	0	0	0	0	0	0	0	0	0	0	0	0	0	0	0	0	0	0	0	0	0	0	0	0	0	0	0	0	0	0	0	0	0	0	0	0	0	0	0	0	0	0	0	0	0	0	0	0	0	0	0	0	0	0	0	0	0	0	0	0	0	0	0	0	0	0	0	0	0	0	0	0	0	0	0	0	0	0	0	0	0	0	0	0	0	0	0	0	0	0	0	0	0	0	0	0	0	0	0	0	0	0	0	0	0	0	0	0	0	0	0	0	0	0	0	0	0	0	0	0	0	0	0	0	0	0	0	0	0	0	0	0	0	0	0	0	0	0	0	0	0	0	0	0	0	0	0	0	0	0	0	0	0	0	0	0	0	0	0	0	0	0	0	0	0	0	0	0	0	0	0	0	0	0	0	0	0	0	0	0	0	0	0	0	0	0	0	0	0	0	0	0	0	0	0	0	0	0	0	0	0	0	0	0	0	0	0	0	0	0	0	0	0	0	0	0	0	0	0	0	0	0	0	0	0	0	0	0	0	0	0	0	0	0	0	0	0	0	0	0	0	0	0	0	0	0	0	0	0	0	0	0	0	0	0	0	0	0	0	0	0	0	0	0	0	0	0	0	0	0	0	0	0	0	0	0	0	0	0	0	0	0	0	0
18006	CD71	crRNA0288:788-810	crRNA0288	Perfect Match	810	CDS	0.894554518957842	0.00099506759933549	3.0021474147104	0.712702214991633	1.82756884238996	1.65957925679252	-16	1	0	-4.35669678601272	-22.6	-18	0.125	0.25	0.333333333333333	0.416666666666667	0.545454545454545	0.555555555555556	0.285714285714286	0.222222222222222	0.111111111111111	0.3	0.444444444444444	0.454545454545455	0.285714285714286	0.136363636363636	0.333333333333333	0.333333333333333	0.366666666666667	8	8	4	3	0.347826086956522	0.347826086956522	0.173913043478261	0.130434782608696	12	11	0.521739130434783	0.478260869565217	3	3	2	0	3	3	1	1	0	0	1	2	2	1	0	0	0.136363636363636	0.136363636363636	0.0909090909090909	0	0.136363636363636	0.136363636363636	0.0454545454545455	0.0454545454545455	0	0	0.0454545454545455	0.0909090909090909	0.0909090909090909	0.0454545454545455	0	0	CCACCAGGTAAACAAGTCTACCG	810	AGAACGGTAGACTTGTTTACCTGGTGGAGAA	A	G	A	A	C	G	G	T	A	G	A	C	T	T	G	T	T	T	A	C	C	T	G	G	T	G	G	A	G	A	A	1	0	0	0	0	0	1	0	1	0	0	0	1	0	0	0	0	1	0	0	0	0	1	0	0	0	1	0	0	0	0	1	1	0	0	0	0	0	1	0	1	0	0	0	0	1	0	0	0	0	0	1	0	0	0	1	0	0	1	0	0	0	0	1	0	0	0	1	0	0	0	1	1	0	0	0	0	1	0	0	0	1	0	0	0	0	0	1	0	0	1	0	0	0	1	0	0	0	0	1	0	0	1	0	0	0	1	0	1	0	0	0	0	0	1	0	1	0	0	0	1	0	0	0	0	0	0	0	0	0	0	0	0	0	0	0	0	0	0	0	0	0	0	0	0	0	0	0	0	0	0	0	0	0	0	0	0	0	0	0	0	0	0	0	0	0	0	0	0	0	0	0	0	0	0	0	0	0	0	0	0	0	0	0	0	0	0	0	0	0	0	0	0	0	0	0	0	0	0	0	0	0	0	0	0	0	0	0	0	0	0	0	0	0	0	0	0	0	0	0	0	0	0	0	0	0	0	0	0	0	0	0	0	0	0	0	0	0	0	0	0	0	0	0	0	0	0	0	0	0	0	0	0	0	0	0	0	0	0	0	0	0	0	0	0	0	0	0	0	0	0	0	0	0	0	0	0	0	0	0	0	0	0	0	0	0	0	0	0	0	0	0	0	0	0	0	0	0	0	0	0	0	0	0	0	0	0	0	0	0	0	0	0	0	0	0	0	0	0	0	0	0	0	0	0	0	0	0	0	0	0	0	0	0	0	0	0	0	0	0	0	0	0	0	0	0	0	0	0	0	0	0	0	0	0	0	0	0	0	0	0	0	0	0	0	0	0	0	0	0	0	0	0	0	0	0	0	0	0	0	0	0	0	0	0	0	0	0	0	0	0	0	0	0	0	0	0	0	0	0	0	0	0	0	0	0	0	0	0	0	0	0	0	0	0	0	0	0	0	0	0	0	0	0	0	0	0	0	0	0	0	0	0	0	0	0	0	0	0	0	0	0	0	0	0	0	0	0	0	0	0	0	0	0	0	0	0	0	0	0	0	0	0	0	0	0	0	0	0	0	0	0	0	0	0	0	0	0	0	0	0	0	0	0	0	0	0	0	0	0	0	0	0	0	0	0	0	0	0	0	0	0	0	0	0	0	0	0	0	0	0	0	0	0	0	0	0	0	0	0	0	0	0	0	0	0	0	0	0	0	0	0	0	0	0	0	0	0	0	0	0	0	0	0	0	0	0	0	0	0	0	0	0	0	0	0	0	0	0	0	0	0	0	0	0	0	0	0	0	0	0	0	0	0	0	0	0	0	0	0	0	0	0	0	0	0	0	0	0	0	0	0	0	0	0	0	0	0	0	0	0	0	0	0
18007	CD71	crRNA0289:790-812	crRNA0289	Perfect Match	812	CDS	0.0095979384935418	0.621157887934375	0.206797995405924	-0.694129407747354	-0.632240790250129	0.0332802710870589	-15.3	1	0	-4.21708084114888	-23.8	-15.3	0.125	0.25	0.333333333333333	0.25	0.454545454545455	0.444444444444444	0.285714285714286	0.111111111111111	0.222222222222222	0.4	0.555555555555556	0.545454545454545	0.285714285714286	0.136363636363636	0.333333333333333	0.277777777777778	0.333333333333333	8	8	3	4	0.347826086956522	0.347826086956522	0.130434782608696	0.173913043478261	11	12	0.478260869565217	0.521739130434783	3	3	2	0	3	2	0	2	0	0	1	2	2	2	0	0	0.136363636363636	0.136363636363636	0.0909090909090909	0	0.136363636363636	0.0909090909090909	0	0.0909090909090909	0	0	0.0454545454545455	0.0909090909090909	0.0909090909090909	0.0909090909090909	0	0	CTCCACCAGGTAAACAAGTCTAC	812	AACGGTAGACTTGTTTACCTGGTGGAGAATC	A	A	C	G	G	T	A	G	A	C	T	T	G	T	T	T	A	C	C	T	G	G	T	G	G	A	G	A	A	T	C	1	0	0	0	1	0	0	0	0	1	0	0	0	0	1	0	0	0	1	0	0	0	0	1	1	0	0	0	0	0	1	0	1	0	0	0	0	1	0	0	0	0	0	1	0	0	0	1	0	0	1	0	0	0	0	1	0	0	0	1	0	0	0	1	1	0	0	0	0	1	0	0	0	1	0	0	0	0	0	1	0	0	1	0	0	0	1	0	0	0	0	1	0	0	1	0	0	0	1	0	1	0	0	0	0	0	1	0	1	0	0	0	1	0	0	0	0	0	0	1	0	1	0	0	0	0	0	0	0	0	0	0	0	0	0	0	0	0	0	0	0	0	0	0	0	0	0	0	0	0	0	0	0	0	0	0	0	0	0	0	0	0	0	0	0	0	0	0	0	0	0	0	0	0	0	0	0	0	0	0	0	0	0	0	0	0	0	0	0	0	0	0	0	0	0	0	0	0	0	0	0	0	0	0	0	0	0	0	0	0	0	0	0	0	0	0	0	0	0	0	0	0	0	0	0	0	0	0	0	0	0	0	0	0	0	0	0	0	0	0	0	0	0	0	0	0	0	0	0	0	0	0	0	0	0	0	0	0	0	0	0	0	0	0	0	0	0	0	0	0	0	0	0	0	0	0	0	0	0	0	0	0	0	0	0	0	0	0	0	0	0	0	0	0	0	0	0	0	0	0	0	0	0	0	0	0	0	0	0	0	0	0	0	0	0	0	0	0	0	0	0	0	0	0	0	0	0	0	0	0	0	0	0	0	0	0	0	0	0	0	0	0	0	0	0	0	0	0	0	0	0	0	0	0	0	0	0	0	0	0	0	0	0	0	0	0	0	0	0	0	0	0	0	0	0	0	0	0	0	0	0	0	0	0	0	0	0	0	0	0	0	0	0	0	0	0	0	0	0	0	0	0	0	0	0	0	0	0	0	0	0	0	0	0	0	0	0	0	0	0	0	0	0	0	0	0	0	0	0	0	0	0	0	0	0	0	0	0	0	0	0	0	0	0	0	0	0	0	0	0	0	0	0	0	0	0	0	0	0	0	0	0	0	0	0	0	0	0	0	0	0	0	0	0	0	0	0	0	0	0	0	0	0	0	0	0	0	0	0	0	0	0	0	0	0	0	0	0	0	0	0	0	0	0	0	0	0	0	0	0	0	0	0	0	0	0	0	0	0	0	0	0	0	0	0	0	0	0	0	0	0	0	0	0	0	0	0	0	0	0	0	0	0	0	0	0	0	0	0	0	0	0	0	0	0	0	0	0	0	0	0	0	0	0	0	0	0	0	0	0	0	0	0	0	0	0	0	0	0	0	0	0	0	0	0	0	0	0	0	0	0	0	0	0	0	0	0	0	0	0	0	0	0	0
18008	CD71	crRNA0290:792-814	crRNA0290	Perfect Match	814	CDS	-0.0128376751880335	0.426785426901308	0.369790418498741	-0.72979571217354	-0.694602424556725	-0.00795001814914559	-13.4	1	0	-4.61076319343564	-26.4	-14.9	0.125	0	0	0.166666666666667	0.363636363636364	0.333333333333333	0.142857142857143	0	0.222222222222222	0.5	0.666666666666667	0.636363636363636	0.285714285714286	0.136363636363636	0.285714285714286	0.222222222222222	0.333333333333333	7	7	3	6	0.304347826086957	0.304347826086957	0.130434782608696	0.260869565217391	10	13	0.434782608695652	0.565217391304348	3	2	2	0	3	2	0	2	0	0	1	2	1	3	0	1	0.136363636363636	0.0909090909090909	0.0909090909090909	0	0.136363636363636	0.0909090909090909	0	0.0909090909090909	0	0	0.0454545454545455	0.0909090909090909	0.0454545454545455	0.136363636363636	0	0.0454545454545455	TTCTCCACCAGGTAAACAAGTCT	814	CGGTAGACTTGTTTACCTGGTGGAGAATCCT	C	G	G	T	A	G	A	C	T	T	G	T	T	T	A	C	C	T	G	G	T	G	G	A	G	A	A	T	C	C	T	0	1	0	0	0	0	1	0	0	0	1	0	0	0	0	1	1	0	0	0	0	0	1	0	1	0	0	0	0	1	0	0	0	0	0	1	0	0	0	1	0	0	1	0	0	0	0	1	0	0	0	1	0	0	0	1	1	0	0	0	0	1	0	0	0	1	0	0	0	0	0	1	0	0	1	0	0	0	1	0	0	0	0	1	0	0	1	0	0	0	1	0	1	0	0	0	0	0	1	0	1	0	0	0	1	0	0	0	0	0	0	1	0	1	0	0	0	1	0	0	0	0	0	1	0	0	0	0	0	0	0	0	0	0	0	0	0	0	0	0	0	0	0	0	0	0	0	0	0	0	0	0	0	0	0	0	0	0	0	0	0	0	0	0	0	0	0	0	0	0	0	0	0	0	0	0	0	0	0	0	0	0	0	0	0	0	0	0	0	0	0	0	0	0	0	0	0	0	0	0	0	0	0	0	0	0	0	0	0	0	0	0	0	0	0	0	0	0	0	0	0	0	0	0	0	0	0	0	0	0	0	0	0	0	0	0	0	0	0	0	0	0	0	0	0	0	0	0	0	0	0	0	0	0	0	0	0	0	0	0	0	0	0	0	0	0	0	0	0	0	0	0	0	0	0	0	0	0	0	0	0	0	0	0	0	0	0	0	0	0	0	0	0	0	0	0	0	0	0	0	0	0	0	0	0	0	0	0	0	0	0	0	0	0	0	0	0	0	0	0	0	0	0	0	0	0	0	0	0	0	0	0	0	0	0	0	0	0	0	0	0	0	0	0	0	0	0	0	0	0	0	0	0	0	0	0	0	0	0	0	0	0	0	0	0	0	0	0	0	0	0	0	0	0	0	0	0	0	0	0	0	0	0	0	0	0	0	0	0	0	0	0	0	0	0	0	0	0	0	0	0	0	0	0	0	0	0	0	0	0	0	0	0	0	0	0	0	0	0	0	0	0	0	0	0	0	0	0	0	0	0	0	0	0	0	0	0	0	0	0	0	0	0	0	0	0	0	0	0	0	0	0	0	0	0	0	0	0	0	0	0	0	0	0	0	0	0	0	0	0	0	0	0	0	0	0	0	0	0	0	0	0	0	0	0	0	0	0	0	0	0	0	0	0	0	0	0	0	0	0	0	0	0	0	0	0	0	0	0	0	0	0	0	0	0	0	0	0	0	0	0	0	0	0	0	0	0	0	0	0	0	0	0	0	0	0	0	0	0	0	0	0	0	0	0	0	0	0	0	0	0	0	0	0	0	0	0	0	0	0	0	0	0	0	0	0	0	0	0	0	0	0	0	0	0	0	0	0	0	0	0	0	0	0	0	0	0	0	0	0	0	0	0	0	0	0	0	0	0	0	0	0	0	0
18009	CD71	crRNA0291:794-816	crRNA0291	Perfect Match	816	CDS	0.0124076057479869	0.478790103098594	0.319854835320955	-0.689662828448228	-0.624431088927414	0.0384436419313963	-12.8	1	0	-4.97574015845643	-26.3	-12.6	0	0	0.333333333333333	0.25	0.454545454545455	0.222222222222222	0	0.111111111111111	0.444444444444444	0.5	0.777777777777778	0.545454545454545	0.285714285714286	0.181818181818182	0.285714285714286	0.222222222222222	0.3	8	6	4	5	0.347826086956522	0.260869565217391	0.173913043478261	0.217391304347826	10	13	0.434782608695652	0.565217391304348	3	2	2	1	3	2	0	1	1	0	1	2	1	2	0	1	0.136363636363636	0.0909090909090909	0.0909090909090909	0.0454545454545455	0.136363636363636	0.0909090909090909	0	0.0454545454545455	0.0454545454545455	0	0.0454545454545455	0.0909090909090909	0.0454545454545455	0.0909090909090909	0	0.0454545454545455	GATTCTCCACCAGGTAAACAAGT	816	GTAGACTTGTTTACCTGGTGGAGAATCCTGG	G	T	A	G	A	C	T	T	G	T	T	T	A	C	C	T	G	G	T	G	G	A	G	A	A	T	C	C	T	G	G	0	0	1	0	0	0	0	1	1	0	0	0	0	0	1	0	1	0	0	0	0	1	0	0	0	0	0	1	0	0	0	1	0	0	1	0	0	0	0	1	0	0	0	1	0	0	0	1	1	0	0	0	0	1	0	0	0	1	0	0	0	0	0	1	0	0	1	0	0	0	1	0	0	0	0	1	0	0	1	0	0	0	1	0	1	0	0	0	0	0	1	0	1	0	0	0	1	0	0	0	0	0	0	1	0	1	0	0	0	1	0	0	0	0	0	1	0	0	1	0	0	0	1	0	0	0	0	0	0	0	0	0	0	0	0	0	0	0	0	0	0	0	0	0	0	0	0	0	0	0	0	0	0	0	0	0	0	0	0	0	0	0	0	0	0	0	0	0	0	0	0	0	0	0	0	0	0	0	0	0	0	0	0	0	0	0	0	0	0	0	0	0	0	0	0	0	0	0	0	0	0	0	0	0	0	0	0	0	0	0	0	0	0	0	0	0	0	0	0	0	0	0	0	0	0	0	0	0	0	0	0	0	0	0	0	0	0	0	0	0	0	0	0	0	0	0	0	0	0	0	0	0	0	0	0	0	0	0	0	0	0	0	0	0	0	0	0	0	0	0	0	0	0	0	0	0	0	0	0	0	0	0	0	0	0	0	0	0	0	0	0	0	0	0	0	0	0	0	0	0	0	0	0	0	0	0	0	0	0	0	0	0	0	0	0	0	0	0	0	0	0	0	0	0	0	0	0	0	0	0	0	0	0	0	0	0	0	0	0	0	0	0	0	0	0	0	0	0	0	0	0	0	0	0	0	0	0	0	0	0	0	0	0	0	0	0	0	0	0	0	0	0	0	0	0	0	0	0	0	0	0	0	0	0	0	0	0	0	0	0	0	0	0	0	0	0	0	0	0	0	0	0	0	0	0	0	0	0	0	0	0	0	0	0	0	0	0	0	0	0	0	0	0	0	0	0	0	0	0	0	0	0	0	0	0	0	0	0	0	0	0	0	0	0	0	0	0	0	0	0	0	0	0	0	0	0	0	0	0	0	0	0	0	0	0	0	0	0	0	0	0	0	0	0	0	0	0	0	0	0	0	0	0	0	0	0	0	0	0	0	0	0	0	0	0	0	0	0	0	0	0	0	0	0	0	0	0	0	0	0	0	0	0	0	0	0	0	0	0	0	0	0	0	0	0	0	0	0	0	0	0	0	0	0	0	0	0	0	0	0	0	0	0	0	0	0	0	0	0	0	0	0	0	0	0	0	0	0	0	0	0	0	0	0	0	0	0	0	0	0	0	0	0	0	0	0	0	0	0	0	0	0	0	0	0	0	0	0	0	0	0	0	0	0	0	0	0	0	0	0	0	0	0	0
18010	CD71	crRNA0292:796-818	crRNA0292	Perfect Match	818	CDS	0.0652101130626239	0.496091441615564	0.304438265185535	-0.605721719144126	-0.477662175076354	0.135479661532997	-14.1	1	0	-5.3173424696686	-24.3	-13.9	0.125	0.5	0.333333333333333	0.25	0.454545454545455	0.333333333333333	0.142857142857143	0.222222222222222	0.555555555555556	0.6	0.666666666666667	0.545454545454545	0.142857142857143	0.181818181818182	0.285714285714286	0.222222222222222	0.3	9	6	4	4	0.391304347826087	0.260869565217391	0.173913043478261	0.173913043478261	10	13	0.434782608695652	0.565217391304348	3	2	2	1	3	2	0	1	1	0	2	1	1	2	0	1	0.136363636363636	0.0909090909090909	0.0909090909090909	0.0454545454545455	0.136363636363636	0.0909090909090909	0	0.0454545454545455	0.0454545454545455	0	0.0909090909090909	0.0454545454545455	0.0454545454545455	0.0909090909090909	0	0.0454545454545455	AGGATTCTCCACCAGGTAAACAA	818	AGACTTGTTTACCTGGTGGAGAATCCTGGGG	A	G	A	C	T	T	G	T	T	T	A	C	C	T	G	G	T	G	G	A	G	A	A	T	C	C	T	G	G	G	G	1	0	0	0	0	0	1	0	1	0	0	0	0	1	0	0	0	0	0	1	0	0	0	1	0	0	1	0	0	0	0	1	0	0	0	1	0	0	0	1	1	0	0	0	0	1	0	0	0	1	0	0	0	0	0	1	0	0	1	0	0	0	1	0	0	0	0	1	0	0	1	0	0	0	1	0	1	0	0	0	0	0	1	0	1	0	0	0	1	0	0	0	0	0	0	1	0	1	0	0	0	1	0	0	0	0	0	1	0	0	1	0	0	0	1	0	0	0	1	0	0	0	1	0	0	0	0	0	0	0	0	0	0	0	0	0	0	0	0	0	0	0	0	0	0	0	0	0	0	0	0	0	0	0	0	0	0	0	0	0	0	0	0	0	0	0	0	0	0	0	0	0	0	0	0	0	0	0	0	0	0	0	0	0	0	0	0	0	0	0	0	0	0	0	0	0	0	0	0	0	0	0	0	0	0	0	0	0	0	0	0	0	0	0	0	0	0	0	0	0	0	0	0	0	0	0	0	0	0	0	0	0	0	0	0	0	0	0	0	0	0	0	0	0	0	0	0	0	0	0	0	0	0	0	0	0	0	0	0	0	0	0	0	0	0	0	0	0	0	0	0	0	0	0	0	0	0	0	0	0	0	0	0	0	0	0	0	0	0	0	0	0	0	0	0	0	0	0	0	0	0	0	0	0	0	0	0	0	0	0	0	0	0	0	0	0	0	0	0	0	0	0	0	0	0	0	0	0	0	0	0	0	0	0	0	0	0	0	0	0	0	0	0	0	0	0	0	0	0	0	0	0	0	0	0	0	0	0	0	0	0	0	0	0	0	0	0	0	0	0	0	0	0	0	0	0	0	0	0	0	0	0	0	0	0	0	0	0	0	0	0	0	0	0	0	0	0	0	0	0	0	0	0	0	0	0	0	0	0	0	0	0	0	0	0	0	0	0	0	0	0	0	0	0	0	0	0	0	0	0	0	0	0	0	0	0	0	0	0	0	0	0	0	0	0	0	0	0	0	0	0	0	0	0	0	0	0	0	0	0	0	0	0	0	0	0	0	0	0	0	0	0	0	0	0	0	0	0	0	0	0	0	0	0	0	0	0	0	0	0	0	0	0	0	0	0	0	0	0	0	0	0	0	0	0	0	0	0	0	0	0	0	0	0	0	0	0	0	0	0	0	0	0	0	0	0	0	0	0	0	0	0	0	0	0	0	0	0	0	0	0	0	0	0	0	0	0	0	0	0	0	0	0	0	0	0	0	0	0	0	0	0	0	0	0	0	0	0	0	0	0	0	0	0	0	0	0	0	0	0	0	0	0	0	0	0	0	0	0	0	0	0	0	0	0	0	0	0	0	0	0	0	0	0
18011	CD71	crRNA0293:798-820	crRNA0293	Perfect Match	820	CDS	-0.00414705313733187	0.848345719685787	0.0714271270426602	-0.715980071731853	-0.670446125472837	0.00802087820691101	-15.4	1	0	-5.1544828199647	-24.3	-15	0.375	0.5	0	0.166666666666667	0.545454545454545	0.444444444444444	0.142857142857143	0.222222222222222	0.555555555555556	0.4	0.555555555555556	0.454545454545455	0	0.181818181818182	0.333333333333333	0.222222222222222	0.3	7	8	4	4	0.304347826086957	0.347826086956522	0.173913043478261	0.173913043478261	12	11	0.521739130434783	0.478260869565217	2	2	2	1	3	3	0	1	1	0	2	1	1	2	0	1	0.0909090909090909	0.0909090909090909	0.0909090909090909	0.0454545454545455	0.136363636363636	0.136363636363636	0	0.0454545454545455	0.0454545454545455	0	0.0909090909090909	0.0454545454545455	0.0454545454545455	0.0909090909090909	0	0.0454545454545455	CCAGGATTCTCCACCAGGTAAAC	820	ACTTGTTTACCTGGTGGAGAATCCTGGGGGT	A	C	T	T	G	T	T	T	A	C	C	T	G	G	T	G	G	A	G	A	A	T	C	C	T	G	G	G	G	G	T	1	0	0	0	0	1	0	0	0	0	0	1	0	0	0	1	0	0	1	0	0	0	0	1	0	0	0	1	0	0	0	1	1	0	0	0	0	1	0	0	0	1	0	0	0	0	0	1	0	0	1	0	0	0	1	0	0	0	0	1	0	0	1	0	0	0	1	0	1	0	0	0	0	0	1	0	1	0	0	0	1	0	0	0	0	0	0	1	0	1	0	0	0	1	0	0	0	0	0	1	0	0	1	0	0	0	1	0	0	0	1	0	0	0	1	0	0	0	1	0	0	0	0	1	0	0	0	0	0	0	0	0	0	0	0	0	0	0	0	0	0	0	0	0	0	0	0	0	0	0	0	0	0	0	0	0	0	0	0	0	0	0	0	0	0	0	0	0	0	0	0	0	0	0	0	0	0	0	0	0	0	0	0	0	0	0	0	0	0	0	0	0	0	0	0	0	0	0	0	0	0	0	0	0	0	0	0	0	0	0	0	0	0	0	0	0	0	0	0	0	0	0	0	0	0	0	0	0	0	0	0	0	0	0	0	0	0	0	0	0	0	0	0	0	0	0	0	0	0	0	0	0	0	0	0	0	0	0	0	0	0	0	0	0	0	0	0	0	0	0	0	0	0	0	0	0	0	0	0	0	0	0	0	0	0	0	0	0	0	0	0	0	0	0	0	0	0	0	0	0	0	0	0	0	0	0	0	0	0	0	0	0	0	0	0	0	0	0	0	0	0	0	0	0	0	0	0	0	0	0	0	0	0	0	0	0	0	0	0	0	0	0	0	0	0	0	0	0	0	0	0	0	0	0	0	0	0	0	0	0	0	0	0	0	0	0	0	0	0	0	0	0	0	0	0	0	0	0	0	0	0	0	0	0	0	0	0	0	0	0	0	0	0	0	0	0	0	0	0	0	0	0	0	0	0	0	0	0	0	0	0	0	0	0	0	0	0	0	0	0	0	0	0	0	0	0	0	0	0	0	0	0	0	0	0	0	0	0	0	0	0	0	0	0	0	0	0	0	0	0	0	0	0	0	0	0	0	0	0	0	0	0	0	0	0	0	0	0	0	0	0	0	0	0	0	0	0	0	0	0	0	0	0	0	0	0	0	0	0	0	0	0	0	0	0	0	0	0	0	0	0	0	0	0	0	0	0	0	0	0	0	0	0	0	0	0	0	0	0	0	0	0	0	0	0	0	0	0	0	0	0	0	0	0	0	0	0	0	0	0	0	0	0	0	0	0	0	0	0	0	0	0	0	0	0	0	0	0	0	0	0	0	0	0	0	0	0	0	0	0	0	0	0	0	0	0	0	0	0	0	0	0	0	0	0	0	0	0	0	0	0	0	0	0	0	0	0	0	0	0	0	0	0	0
18012	CD71	crRNA0294:800-822	crRNA0294	Perfect Match	822	CDS	0.216550957878349	0.303278988664341	0.518157676808436	-0.365132416799948	-0.0569978440712156	0.413601173766388	-16.3	1	0	-5.38476475615821	-25.4	-17.5	0.375	0	0	0.166666666666667	0.454545454545455	0.444444444444444	0.142857142857143	0.222222222222222	0.333333333333333	0.4	0.555555555555556	0.545454545454545	0.142857142857143	0.181818181818182	0.428571428571429	0.277777777777778	0.266666666666667	6	9	4	4	0.260869565217391	0.391304347826087	0.173913043478261	0.173913043478261	13	10	0.565217391304348	0.434782608695652	1	1	2	1	3	5	0	1	1	0	2	1	1	2	0	1	0.0454545454545455	0.0454545454545455	0.0909090909090909	0.0454545454545455	0.136363636363636	0.227272727272727	0	0.0454545454545455	0.0454545454545455	0	0.0909090909090909	0.0454545454545455	0.0454545454545455	0.0909090909090909	0	0.0454545454545455	CCCCAGGATTCTCCACCAGGTAA	822	TTGTTTACCTGGTGGAGAATCCTGGGGGTTA	T	T	G	T	T	T	A	C	C	T	G	G	T	G	G	A	G	A	A	T	C	C	T	G	G	G	G	G	T	T	A	0	0	0	1	0	0	0	1	0	0	1	0	0	0	0	1	0	0	0	1	0	0	0	1	1	0	0	0	0	1	0	0	0	1	0	0	0	0	0	1	0	0	1	0	0	0	1	0	0	0	0	1	0	0	1	0	0	0	1	0	1	0	0	0	0	0	1	0	1	0	0	0	1	0	0	0	0	0	0	1	0	1	0	0	0	1	0	0	0	0	0	1	0	0	1	0	0	0	1	0	0	0	1	0	0	0	1	0	0	0	1	0	0	0	0	1	0	0	0	1	1	0	0	0	0	0	0	0	0	0	0	0	0	0	0	0	0	0	0	0	0	0	0	0	0	0	0	0	0	0	0	0	0	0	0	0	0	0	0	0	0	0	0	0	0	0	0	0	0	0	0	0	0	0	0	0	0	0	0	0	0	0	0	0	0	0	0	0	0	0	0	0	0	0	0	0	0	0	0	0	0	0	0	0	0	0	0	0	0	0	0	0	0	0	0	0	0	0	0	0	0	0	0	0	0	0	0	0	0	0	0	0	0	0	0	0	0	0	0	0	0	0	0	0	0	0	0	0	0	0	0	0	0	0	0	0	0	0	0	0	0	0	0	0	0	0	0	0	0	0	0	0	0	0	0	0	0	0	0	0	0	0	0	0	0	0	0	0	0	0	0	0	0	0	0	0	0	0	0	0	0	0	0	0	0	0	0	0	0	0	0	0	0	0	0	0	0	0	0	0	0	0	0	0	0	0	0	0	0	0	0	0	0	0	0	0	0	0	0	0	0	0	0	0	0	0	0	0	0	0	0	0	0	0	0	0	0	0	0	0	0	0	0	0	0	0	0	0	0	0	0	0	0	0	0	0	0	0	0	0	0	0	0	0	0	0	0	0	0	0	0	0	0	0	0	0	0	0	0	0	0	0	0	0	0	0	0	0	0	0	0	0	0	0	0	0	0	0	0	0	0	0	0	0	0	0	0	0	0	0	0	0	0	0	0	0	0	0	0	0	0	0	0	0	0	0	0	0	0	0	0	0	0	0	0	0	0	0	0	0	0	0	0	0	0	0	0	0	0	0	0	0	0	0	0	0	0	0	0	0	0	0	0	0	0	0	0	0	0	0	0	0	0	0	0	0	0	0	0	0	0	0	0	0	0	0	0	0	0	0	0	0	0	0	0	0	0	0	0	0	0	0	0	0	0	0	0	0	0	0	0	0	0	0	0	0	0	0	0	0	0	0	0	0	0	0	0	0	0	0	0	0	0	0	0	0	0	0	0	0	0	0	0	0	0	0	0	0	0	0	0	0	0	0	0	0	0	0	0	0	0	0	0	0	0	0	0	0	0	0	0	0	0	0	0	0	0	0	0	0	0	0	0	0
18013	CD71	crRNA0295:823-845	crRNA0295	Perfect Match	845	CDS	0.0812321478095841	0.375522195223148	0.425364388944585	-0.580251198171424	-0.433127611149625	0.164923613285125	-12.8	1	0	-4.05948749943876	-20.2	-15.2	0.25	0	0	0.333333333333333	0.636363636363636	0.444444444444444	0.142857142857143	0.111111111111111	0.333333333333333	0.4	0.555555555555556	0.363636363636364	0.142857142857143	0.0909090909090909	0.333333333333333	0.222222222222222	0.266666666666667	8	8	2	5	0.347826086956522	0.347826086956522	0.0869565217391304	0.217391304347826	10	13	0.434782608695652	0.565217391304348	1	4	1	2	2	2	1	2	0	2	0	0	4	0	0	1	0.0454545454545455	0.181818181818182	0.0454545454545455	0.0909090909090909	0.0909090909090909	0.0909090909090909	0.0454545454545455	0.0909090909090909	0	0.0909090909090909	0	0	0.181818181818182	0	0	0.0454545454545455	AGCCTTACTATACGCCACATAAC	845	GGGGGTTATGTGGCGTATAGTAAGGCTGCAA	G	G	G	G	G	T	T	A	T	G	T	G	G	C	G	T	A	T	A	G	T	A	A	G	G	C	T	G	C	A	A	0	0	1	0	0	0	1	0	0	0	1	0	0	0	1	0	0	0	1	0	0	0	0	1	0	0	0	1	1	0	0	0	0	0	0	1	0	0	1	0	0	0	0	1	0	0	1	0	0	0	1	0	0	1	0	0	0	0	1	0	0	0	0	1	1	0	0	0	0	0	0	1	1	0	0	0	0	0	1	0	0	0	0	1	1	0	0	0	1	0	0	0	0	0	1	0	0	0	1	0	0	1	0	0	0	0	0	1	0	0	1	0	0	1	0	0	1	0	0	0	1	0	0	0	0	0	0	0	0	0	0	0	0	0	0	0	0	0	0	0	0	0	0	0	0	0	0	0	0	0	0	0	0	0	0	0	0	0	0	0	0	0	0	0	0	0	0	0	0	0	0	0	0	0	0	0	0	0	0	0	0	0	0	0	0	0	0	0	0	0	0	0	0	0	0	0	0	0	0	0	0	0	0	0	0	0	0	0	0	0	0	0	0	0	0	0	0	0	0	0	0	0	0	0	0	0	0	0	0	0	0	0	0	0	0	0	0	0	0	0	0	0	0	0	0	0	0	0	0	0	0	0	0	0	0	0	0	0	0	0	0	0	0	0	0	0	0	0	0	0	0	0	0	0	0	0	0	0	0	0	0	0	0	0	0	0	0	0	0	0	0	0	0	0	0	0	0	0	0	0	0	0	0	0	0	0	0	0	0	0	0	0	0	0	0	0	0	0	0	0	0	0	0	0	0	0	0	0	0	0	0	0	0	0	0	0	0	0	0	0	0	0	0	0	0	0	0	0	0	0	0	0	0	0	0	0	0	0	0	0	0	0	0	0	0	0	0	0	0	0	0	0	0	0	0	0	0	0	0	0	0	0	0	0	0	0	0	0	0	0	0	0	0	0	0	0	0	0	0	0	0	0	0	0	0	0	0	0	0	0	0	0	0	0	0	0	0	0	0	0	0	0	0	0	0	0	0	0	0	0	0	0	0	0	0	0	0	0	0	0	0	0	0	0	0	0	0	0	0	0	0	0	0	0	0	0	0	0	0	0	0	0	0	0	0	0	0	0	0	0	0	0	0	0	0	0	0	0	0	0	0	0	0	0	0	0	0	0	0	0	0	0	0	0	0	0	0	0	0	0	0	0	0	0	0	0	0	0	0	0	0	0	0	0	0	0	0	0	0	0	0	0	0	0	0	0	0	0	0	0	0	0	0	0	0	0	0	0	0	0	0	0	0	0	0	0	0	0	0	0	0	0	0	0	0	0	0	0	0	0	0	0	0	0	0	0	0	0	0	0	0	0	0	0	0	0	0	0	0	0	0	0	0	0	0	0	0	0	0	0	0	0	0	0	0	0	0	0	0	0	0	0	0	0
18014	CD71	crRNA0296:825-847	crRNA0296	Perfect Match	847	CDS	1.04490263673422	0.000195058994473783	3.70983401889606	0.951713361048225	2.24547380690428	1.93587641852916	-12.8	1	0	-5.02595504459266	-21.1	-17.9	0.5	0.25	0.333333333333333	0.25	0.636363636363636	0.555555555555556	0.142857142857143	0.222222222222222	0.222222222222222	0.4	0.444444444444444	0.363636363636364	0.142857142857143	0.136363636363636	0.380952380952381	0.222222222222222	0.266666666666667	7	8	3	5	0.304347826086957	0.347826086956522	0.130434782608696	0.217391304347826	11	12	0.478260869565217	0.521739130434783	0	3	1	2	3	2	1	2	0	3	0	0	4	0	0	1	0	0.136363636363636	0.0454545454545455	0.0909090909090909	0.136363636363636	0.0909090909090909	0.0454545454545455	0.0909090909090909	0	0.136363636363636	0	0	0.181818181818182	0	0	0.0454545454545455	GCAGCCTTACTATACGCCACATA	847	GGGTTATGTGGCGTATAGTAAGGCTGCAACA	G	G	G	T	T	A	T	G	T	G	G	C	G	T	A	T	A	G	T	A	A	G	G	C	T	G	C	A	A	C	A	0	0	1	0	0	0	1	0	0	0	1	0	0	0	0	1	0	0	0	1	1	0	0	0	0	0	0	1	0	0	1	0	0	0	0	1	0	0	1	0	0	0	1	0	0	1	0	0	0	0	1	0	0	0	0	1	1	0	0	0	0	0	0	1	1	0	0	0	0	0	1	0	0	0	0	1	1	0	0	0	1	0	0	0	0	0	1	0	0	0	1	0	0	1	0	0	0	0	0	1	0	0	1	0	0	1	0	0	1	0	0	0	1	0	0	0	0	1	0	0	1	0	0	0	0	0	0	0	0	0	0	0	0	0	0	0	0	0	0	0	0	0	0	0	0	0	0	0	0	0	0	0	0	0	0	0	0	0	0	0	0	0	0	0	0	0	0	0	0	0	0	0	0	0	0	0	0	0	0	0	0	0	0	0	0	0	0	0	0	0	0	0	0	0	0	0	0	0	0	0	0	0	0	0	0	0	0	0	0	0	0	0	0	0	0	0	0	0	0	0	0	0	0	0	0	0	0	0	0	0	0	0	0	0	0	0	0	0	0	0	0	0	0	0	0	0	0	0	0	0	0	0	0	0	0	0	0	0	0	0	0	0	0	0	0	0	0	0	0	0	0	0	0	0	0	0	0	0	0	0	0	0	0	0	0	0	0	0	0	0	0	0	0	0	0	0	0	0	0	0	0	0	0	0	0	0	0	0	0	0	0	0	0	0	0	0	0	0	0	0	0	0	0	0	0	0	0	0	0	0	0	0	0	0	0	0	0	0	0	0	0	0	0	0	0	0	0	0	0	0	0	0	0	0	0	0	0	0	0	0	0	0	0	0	0	0	0	0	0	0	0	0	0	0	0	0	0	0	0	0	0	0	0	0	0	0	0	0	0	0	0	0	0	0	0	0	0	0	0	0	0	0	0	0	0	0	0	0	0	0	0	0	0	0	0	0	0	0	0	0	0	0	0	0	0	0	0	0	0	0	0	0	0	0	0	0	0	0	0	0	0	0	0	0	0	0	0	0	0	0	0	0	0	0	0	0	0	0	0	0	0	0	0	0	0	0	0	0	0	0	0	0	0	0	0	0	0	0	0	0	0	0	0	0	0	0	0	0	0	0	0	0	0	0	0	0	0	0	0	0	0	0	0	0	0	0	0	0	0	0	0	0	0	0	0	0	0	0	0	0	0	0	0	0	0	0	0	0	0	0	0	0	0	0	0	0	0	0	0	0	0	0	0	0	0	0	0	0	0	0	0	0	0	0	0	0	0	0	0	0	0	0	0	0	0	0	0	0	0	0	0	0	0	0	0	0	0	0	0	0	0	0	0	0	0	0	0	0	0	0	0	0	0	0	0	0	0	0	0	0	0	0	0	0
18015	CD71	crRNA0297:827-849	crRNA0297	Perfect Match	849	CDS	0.817708764728768	0.00068891079469174	3.16183701014069	0.59053911737845	1.61396974538003	1.51835857442532	-12.8	1	0	-4.95865469500604	-24.2	-19	0.375	0.25	0.666666666666667	0.166666666666667	0.454545454545455	0.555555555555556	0	0.222222222222222	0.333333333333333	0.4	0.444444444444444	0.545454545454545	0.142857142857143	0.136363636363636	0.333333333333333	0.222222222222222	0.266666666666667	6	8	3	6	0.260869565217391	0.347826086956522	0.130434782608696	0.260869565217391	11	12	0.478260869565217	0.521739130434783	0	3	1	1	3	2	1	2	0	3	0	0	3	0	1	2	0	0.136363636363636	0.0454545454545455	0.0454545454545455	0.136363636363636	0.0909090909090909	0.0454545454545455	0.0909090909090909	0	0.136363636363636	0	0	0.136363636363636	0	0.0454545454545455	0.0909090909090909	TTGCAGCCTTACTATACGCCACA	849	GTTATGTGGCGTATAGTAAGGCTGCAACAGT	G	T	T	A	T	G	T	G	G	C	G	T	A	T	A	G	T	A	A	G	G	C	T	G	C	A	A	C	A	G	T	0	0	1	0	0	0	0	1	0	0	0	1	1	0	0	0	0	0	0	1	0	0	1	0	0	0	0	1	0	0	1	0	0	0	1	0	0	1	0	0	0	0	1	0	0	0	0	1	1	0	0	0	0	0	0	1	1	0	0	0	0	0	1	0	0	0	0	1	1	0	0	0	1	0	0	0	0	0	1	0	0	0	1	0	0	1	0	0	0	0	0	1	0	0	1	0	0	1	0	0	1	0	0	0	1	0	0	0	0	1	0	0	1	0	0	0	0	0	1	0	0	0	0	1	0	0	0	0	0	0	0	0	0	0	0	0	0	0	0	0	0	0	0	0	0	0	0	0	0	0	0	0	0	0	0	0	0	0	0	0	0	0	0	0	0	0	0	0	0	0	0	0	0	0	0	0	0	0	0	0	0	0	0	0	0	0	0	0	0	0	0	0	0	0	0	0	0	0	0	0	0	0	0	0	0	0	0	0	0	0	0	0	0	0	0	0	0	0	0	0	0	0	0	0	0	0	0	0	0	0	0	0	0	0	0	0	0	0	0	0	0	0	0	0	0	0	0	0	0	0	0	0	0	0	0	0	0	0	0	0	0	0	0	0	0	0	0	0	0	0	0	0	0	0	0	0	0	0	0	0	0	0	0	0	0	0	0	0	0	0	0	0	0	0	0	0	0	0	0	0	0	0	0	0	0	0	0	0	0	0	0	0	0	0	0	0	0	0	0	0	0	0	0	0	0	0	0	0	0	0	0	0	0	0	0	0	0	0	0	0	0	0	0	0	0	0	0	0	0	0	0	0	0	0	0	0	0	0	0	0	0	0	0	0	0	0	0	0	0	0	0	0	0	0	0	0	0	0	0	0	0	0	0	0	0	0	0	0	0	0	0	0	0	0	0	0	0	0	0	0	0	0	0	0	0	0	0	0	0	0	0	0	0	0	0	0	0	0	0	0	0	0	0	0	0	0	0	0	0	0	0	0	0	0	0	0	0	0	0	0	0	0	0	0	0	0	0	0	0	0	0	0	0	0	0	0	0	0	0	0	0	0	0	0	0	0	0	0	0	0	0	0	0	0	0	0	0	0	0	0	0	0	0	0	0	0	0	0	0	0	0	0	0	0	0	0	0	0	0	0	0	0	0	0	0	0	0	0	0	0	0	0	0	0	0	0	0	0	0	0	0	0	0	0	0	0	0	0	0	0	0	0	0	0	0	0	0	0	0	0	0	0	0	0	0	0	0	0	0	0	0	0	0	0	0	0	0	0	0	0	0	0	0	0	0	0	0	0	0	0	0	0	0	0	0	0	0	0	0	0	0	0	0	0	0	0	0	0	0	0	0	0	0	0	0	0	0	0	0	0	0	0	0	0
18016	CD71	crRNA0298:829-851	crRNA0298	Perfect Match	851	CDS	0.334370224749228	0.0416967012966929	1.37989830150851	-0.17783297854399	0.270490502766692	0.630119541377308	-12.8	1	0	-5.33120961363767	-23.9	-17.1	0.25	0	0.666666666666667	0.0833333333333333	0.545454545454545	0.444444444444444	0.142857142857143	0.333333333333333	0.333333333333333	0.3	0.555555555555556	0.454545454545455	0.142857142857143	0.181818181818182	0.285714285714286	0.222222222222222	0.233333333333333	5	7	4	7	0.217391304347826	0.304347826086957	0.173913043478261	0.304347826086957	11	12	0.478260869565217	0.521739130434783	0	2	1	1	2	2	1	2	0	3	0	1	3	0	2	2	0	0.0909090909090909	0.0454545454545455	0.0454545454545455	0.0909090909090909	0.0909090909090909	0.0454545454545455	0.0909090909090909	0	0.136363636363636	0	0.0454545454545455	0.136363636363636	0	0.0909090909090909	0.0909090909090909	TGTTGCAGCCTTACTATACGCCA	851	TATGTGGCGTATAGTAAGGCTGCAACAGTTA	T	A	T	G	T	G	G	C	G	T	A	T	A	G	T	A	A	G	G	C	T	G	C	A	A	C	A	G	T	T	A	0	0	0	1	1	0	0	0	0	0	0	1	0	0	1	0	0	0	0	1	0	0	1	0	0	0	1	0	0	1	0	0	0	0	1	0	0	0	0	1	1	0	0	0	0	0	0	1	1	0	0	0	0	0	1	0	0	0	0	1	1	0	0	0	1	0	0	0	0	0	1	0	0	0	1	0	0	1	0	0	0	0	0	1	0	0	1	0	0	1	0	0	1	0	0	0	1	0	0	0	0	1	0	0	1	0	0	0	0	0	1	0	0	0	0	1	0	0	0	1	1	0	0	0	0	0	0	0	0	0	0	0	0	0	0	0	0	0	0	0	0	0	0	0	0	0	0	0	0	0	0	0	0	0	0	0	0	0	0	0	0	0	0	0	0	0	0	0	0	0	0	0	0	0	0	0	0	0	0	0	0	0	0	0	0	0	0	0	0	0	0	0	0	0	0	0	0	0	0	0	0	0	0	0	0	0	0	0	0	0	0	0	0	0	0	0	0	0	0	0	0	0	0	0	0	0	0	0	0	0	0	0	0	0	0	0	0	0	0	0	0	0	0	0	0	0	0	0	0	0	0	0	0	0	0	0	0	0	0	0	0	0	0	0	0	0	0	0	0	0	0	0	0	0	0	0	0	0	0	0	0	0	0	0	0	0	0	0	0	0	0	0	0	0	0	0	0	0	0	0	0	0	0	0	0	0	0	0	0	0	0	0	0	0	0	0	0	0	0	0	0	0	0	0	0	0	0	0	0	0	0	0	0	0	0	0	0	0	0	0	0	0	0	0	0	0	0	0	0	0	0	0	0	0	0	0	0	0	0	0	0	0	0	0	0	0	0	0	0	0	0	0	0	0	0	0	0	0	0	0	0	0	0	0	0	0	0	0	0	0	0	0	0	0	0	0	0	0	0	0	0	0	0	0	0	0	0	0	0	0	0	0	0	0	0	0	0	0	0	0	0	0	0	0	0	0	0	0	0	0	0	0	0	0	0	0	0	0	0	0	0	0	0	0	0	0	0	0	0	0	0	0	0	0	0	0	0	0	0	0	0	0	0	0	0	0	0	0	0	0	0	0	0	0	0	0	0	0	0	0	0	0	0	0	0	0	0	0	0	0	0	0	0	0	0	0	0	0	0	0	0	0	0	0	0	0	0	0	0	0	0	0	0	0	0	0	0	0	0	0	0	0	0	0	0	0	0	0	0	0	0	0	0	0	0	0	0	0	0	0	0	0	0	0	0	0	0	0	0	0	0	0	0	0	0	0	0	0	0	0	0	0	0	0	0	0	0	0	0	0	0	0	0	0	0	0	0	0	0	0	0	0	0	0	0	0	0	0	0	0	0	0	0	0	0	0	0	0	0	0	0	0	0	0
18017	CD71	crRNA0299:831-853	crRNA0299	Perfect Match	853	CDS	-0.0620225044468678	0.509065068149316	0.293226703061831	-0.807985732664762	-0.831315704576817	-0.0983377724204021	-12.8	1	0	-5.00811328016975	-24.6	-16	0.25	0	0.333333333333333	0.166666666666667	0.454545454545455	0.444444444444444	0.285714285714286	0.222222222222222	0.333333333333333	0.3	0.555555555555556	0.545454545454545	0	0.181818181818182	0.285714285714286	0.222222222222222	0.233333333333333	5	7	4	7	0.217391304347826	0.304347826086957	0.173913043478261	0.304347826086957	11	12	0.478260869565217	0.521739130434783	0	3	1	1	1	1	1	3	0	3	0	1	3	0	2	2	0	0.136363636363636	0.0454545454545455	0.0454545454545455	0.0454545454545455	0.0454545454545455	0.0454545454545455	0.136363636363636	0	0.136363636363636	0	0.0454545454545455	0.136363636363636	0	0.0909090909090909	0.0909090909090909	ACTGTTGCAGCCTTACTATACGC	853	TGTGGCGTATAGTAAGGCTGCAACAGTTACT	T	G	T	G	G	C	G	T	A	T	A	G	T	A	A	G	G	C	T	G	C	A	A	C	A	G	T	T	A	C	T	0	0	0	1	0	0	1	0	0	0	0	1	0	0	1	0	0	0	1	0	0	1	0	0	0	0	1	0	0	0	0	1	1	0	0	0	0	0	0	1	1	0	0	0	0	0	1	0	0	0	0	1	1	0	0	0	1	0	0	0	0	0	1	0	0	0	1	0	0	1	0	0	0	0	0	1	0	0	1	0	0	1	0	0	1	0	0	0	1	0	0	0	0	1	0	0	1	0	0	0	0	0	1	0	0	0	0	1	0	0	0	1	1	0	0	0	0	1	0	0	0	0	0	1	0	0	0	0	0	0	0	0	0	0	0	0	0	0	0	0	0	0	0	0	0	0	0	0	0	0	0	0	0	0	0	0	0	0	0	0	0	0	0	0	0	0	0	0	0	0	0	0	0	0	0	0	0	0	0	0	0	0	0	0	0	0	0	0	0	0	0	0	0	0	0	0	0	0	0	0	0	0	0	0	0	0	0	0	0	0	0	0	0	0	0	0	0	0	0	0	0	0	0	0	0	0	0	0	0	0	0	0	0	0	0	0	0	0	0	0	0	0	0	0	0	0	0	0	0	0	0	0	0	0	0	0	0	0	0	0	0	0	0	0	0	0	0	0	0	0	0	0	0	0	0	0	0	0	0	0	0	0	0	0	0	0	0	0	0	0	0	0	0	0	0	0	0	0	0	0	0	0	0	0	0	0	0	0	0	0	0	0	0	0	0	0	0	0	0	0	0	0	0	0	0	0	0	0	0	0	0	0	0	0	0	0	0	0	0	0	0	0	0	0	0	0	0	0	0	0	0	0	0	0	0	0	0	0	0	0	0	0	0	0	0	0	0	0	0	0	0	0	0	0	0	0	0	0	0	0	0	0	0	0	0	0	0	0	0	0	0	0	0	0	0	0	0	0	0	0	0	0	0	0	0	0	0	0	0	0	0	0	0	0	0	0	0	0	0	0	0	0	0	0	0	0	0	0	0	0	0	0	0	0	0	0	0	0	0	0	0	0	0	0	0	0	0	0	0	0	0	0	0	0	0	0	0	0	0	0	0	0	0	0	0	0	0	0	0	0	0	0	0	0	0	0	0	0	0	0	0	0	0	0	0	0	0	0	0	0	0	0	0	0	0	0	0	0	0	0	0	0	0	0	0	0	0	0	0	0	0	0	0	0	0	0	0	0	0	0	0	0	0	0	0	0	0	0	0	0	0	0	0	0	0	0	0	0	0	0	0	0	0	0	0	0	0	0	0	0	0	0	0	0	0	0	0	0	0	0	0	0	0	0	0	0	0	0	0	0	0	0	0	0	0	0	0	0	0	0	0	0	0	0	0	0	0	0	0	0	0	0	0	0	0	0	0	0	0	0	0	0	0	0
18018	CD71	crRNA0300:833-855	crRNA0300	Perfect Match	855	CDS	-0.0172784234783837	0.511128843336983	0.291469610829844	-0.736855250755886	-0.706945849829638	-0.016110852928837	-13.7	1	0	-4.66585639757325	-25.9	-12.5	0.25	0	0	0.25	0.454545454545455	0.222222222222222	0.428571428571429	0.222222222222222	0.333333333333333	0.3	0.777777777777778	0.545454545454545	0.142857142857143	0.136363636363636	0.238095238095238	0.277777777777778	0.266666666666667	6	6	3	8	0.260869565217391	0.260869565217391	0.130434782608696	0.347826086956522	9	14	0.391304347826087	0.608695652173913	1	3	1	1	1	1	0	3	0	2	0	1	4	0	2	2	0.0454545454545455	0.136363636363636	0.0454545454545455	0.0454545454545455	0.0454545454545455	0.0454545454545455	0	0.136363636363636	0	0.0909090909090909	0	0.0454545454545455	0.181818181818182	0	0.0909090909090909	0.0909090909090909	TAACTGTTGCAGCCTTACTATAC	855	TGGCGTATAGTAAGGCTGCAACAGTTACTGG	T	G	G	C	G	T	A	T	A	G	T	A	A	G	G	C	T	G	C	A	A	C	A	G	T	T	A	C	T	G	G	0	0	0	1	0	0	1	0	0	0	1	0	0	1	0	0	0	0	1	0	0	0	0	1	1	0	0	0	0	0	0	1	1	0	0	0	0	0	1	0	0	0	0	1	1	0	0	0	1	0	0	0	0	0	1	0	0	0	1	0	0	1	0	0	0	0	0	1	0	0	1	0	0	1	0	0	1	0	0	0	1	0	0	0	0	1	0	0	1	0	0	0	0	0	1	0	0	0	0	1	0	0	0	1	1	0	0	0	0	1	0	0	0	0	0	1	0	0	1	0	0	0	1	0	0	0	0	0	0	0	0	0	0	0	0	0	0	0	0	0	0	0	0	0	0	0	0	0	0	0	0	0	0	0	0	0	0	0	0	0	0	0	0	0	0	0	0	0	0	0	0	0	0	0	0	0	0	0	0	0	0	0	0	0	0	0	0	0	0	0	0	0	0	0	0	0	0	0	0	0	0	0	0	0	0	0	0	0	0	0	0	0	0	0	0	0	0	0	0	0	0	0	0	0	0	0	0	0	0	0	0	0	0	0	0	0	0	0	0	0	0	0	0	0	0	0	0	0	0	0	0	0	0	0	0	0	0	0	0	0	0	0	0	0	0	0	0	0	0	0	0	0	0	0	0	0	0	0	0	0	0	0	0	0	0	0	0	0	0	0	0	0	0	0	0	0	0	0	0	0	0	0	0	0	0	0	0	0	0	0	0	0	0	0	0	0	0	0	0	0	0	0	0	0	0	0	0	0	0	0	0	0	0	0	0	0	0	0	0	0	0	0	0	0	0	0	0	0	0	0	0	0	0	0	0	0	0	0	0	0	0	0	0	0	0	0	0	0	0	0	0	0	0	0	0	0	0	0	0	0	0	0	0	0	0	0	0	0	0	0	0	0	0	0	0	0	0	0	0	0	0	0	0	0	0	0	0	0	0	0	0	0	0	0	0	0	0	0	0	0	0	0	0	0	0	0	0	0	0	0	0	0	0	0	0	0	0	0	0	0	0	0	0	0	0	0	0	0	0	0	0	0	0	0	0	0	0	0	0	0	0	0	0	0	0	0	0	0	0	0	0	0	0	0	0	0	0	0	0	0	0	0	0	0	0	0	0	0	0	0	0	0	0	0	0	0	0	0	0	0	0	0	0	0	0	0	0	0	0	0	0	0	0	0	0	0	0	0	0	0	0	0	0	0	0	0	0	0	0	0	0	0	0	0	0	0	0	0	0	0	0	0	0	0	0	0	0	0	0	0	0	0	0	0	0	0	0	0	0	0	0	0	0	0	0	0	0	0	0	0	0	0	0	0	0	0	0	0	0	0	0	0	0	0	0	0	0	0	0	0	0	0	0	0	0	0	0	0	0	0	0	0	0	0
18019	CD71	crRNA0301:835-857	crRNA0301	Perfect Match	857	CDS	0.0128018580133716	0.970915074566722	0.0128187559416878	-0.689036078428483	-0.623335232315358	0.0391681656803138	-16.1	1	0	-4.54247143278246	-21.4	-14.3	0.375	0	0.333333333333333	0.25	0.636363636363636	0.333333333333333	0.428571428571429	0.222222222222222	0.222222222222222	0.2	0.666666666666667	0.363636363636364	0.285714285714286	0.181818181818182	0.238095238095238	0.222222222222222	0.266666666666667	6	5	4	8	0.260869565217391	0.217391304347826	0.173913043478261	0.347826086956522	9	14	0.391304347826087	0.608695652173913	1	2	2	1	1	1	0	3	0	2	0	2	3	0	2	2	0.0454545454545455	0.0909090909090909	0.0909090909090909	0.0454545454545455	0.0454545454545455	0.0454545454545455	0	0.136363636363636	0	0.0909090909090909	0	0.0909090909090909	0.136363636363636	0	0.0909090909090909	0.0909090909090909	AGTAACTGTTGCAGCCTTACTAT	857	GCGTATAGTAAGGCTGCAACAGTTACTGGTA	G	C	G	T	A	T	A	G	T	A	A	G	G	C	T	G	C	A	A	C	A	G	T	T	A	C	T	G	G	T	A	0	0	1	0	0	1	0	0	0	0	1	0	0	0	0	1	1	0	0	0	0	0	0	1	1	0	0	0	0	0	1	0	0	0	0	1	1	0	0	0	1	0	0	0	0	0	1	0	0	0	1	0	0	1	0	0	0	0	0	1	0	0	1	0	0	1	0	0	1	0	0	0	1	0	0	0	0	1	0	0	1	0	0	0	0	0	1	0	0	0	0	1	0	0	0	1	1	0	0	0	0	1	0	0	0	0	0	1	0	0	1	0	0	0	1	0	0	0	0	1	1	0	0	0	0	0	0	0	0	0	0	0	0	0	0	0	0	0	0	0	0	0	0	0	0	0	0	0	0	0	0	0	0	0	0	0	0	0	0	0	0	0	0	0	0	0	0	0	0	0	0	0	0	0	0	0	0	0	0	0	0	0	0	0	0	0	0	0	0	0	0	0	0	0	0	0	0	0	0	0	0	0	0	0	0	0	0	0	0	0	0	0	0	0	0	0	0	0	0	0	0	0	0	0	0	0	0	0	0	0	0	0	0	0	0	0	0	0	0	0	0	0	0	0	0	0	0	0	0	0	0	0	0	0	0	0	0	0	0	0	0	0	0	0	0	0	0	0	0	0	0	0	0	0	0	0	0	0	0	0	0	0	0	0	0	0	0	0	0	0	0	0	0	0	0	0	0	0	0	0	0	0	0	0	0	0	0	0	0	0	0	0	0	0	0	0	0	0	0	0	0	0	0	0	0	0	0	0	0	0	0	0	0	0	0	0	0	0	0	0	0	0	0	0	0	0	0	0	0	0	0	0	0	0	0	0	0	0	0	0	0	0	0	0	0	0	0	0	0	0	0	0	0	0	0	0	0	0	0	0	0	0	0	0	0	0	0	0	0	0	0	0	0	0	0	0	0	0	0	0	0	0	0	0	0	0	0	0	0	0	0	0	0	0	0	0	0	0	0	0	0	0	0	0	0	0	0	0	0	0	0	0	0	0	0	0	0	0	0	0	0	0	0	0	0	0	0	0	0	0	0	0	0	0	0	0	0	0	0	0	0	0	0	0	0	0	0	0	0	0	0	0	0	0	0	0	0	0	0	0	0	0	0	0	0	0	0	0	0	0	0	0	0	0	0	0	0	0	0	0	0	0	0	0	0	0	0	0	0	0	0	0	0	0	0	0	0	0	0	0	0	0	0	0	0	0	0	0	0	0	0	0	0	0	0	0	0	0	0	0	0	0	0	0	0	0	0	0	0	0	0	0	0	0	0	0	0	0	0	0	0	0	0	0	0	0	0	0	0	0	0	0	0	0	0	0	0	0	0	0	0	0	0	0	0	0	0	0	0	0	0	0	0	0	0	0	0	0	0	0	0	0	0	0
18020	CD71	crRNA0302:837-859	crRNA0302	Perfect Match	859	CDS	0.137729981645099	0.328445947769707	0.483536091908909	-0.490435560872752	-0.276087233169742	0.26875059405411	-14.6	1	0	-4.31807492556856	-21.5	-17.4	0.375	0.25	0	0.25	0.636363636363636	0.444444444444444	0.285714285714286	0.111111111111111	0.222222222222222	0.2	0.555555555555556	0.363636363636364	0.428571428571429	0.181818181818182	0.285714285714286	0.277777777777778	0.266666666666667	5	7	4	7	0.217391304347826	0.304347826086957	0.173913043478261	0.304347826086957	11	12	0.478260869565217	0.521739130434783	1	2	2	0	2	2	0	3	0	2	0	2	2	0	2	2	0.0454545454545455	0.0909090909090909	0.0909090909090909	0	0.0909090909090909	0.0909090909090909	0	0.136363636363636	0	0.0909090909090909	0	0.0909090909090909	0.0909090909090909	0	0.0909090909090909	0.0909090909090909	CCAGTAACTGTTGCAGCCTTACT	859	GTATAGTAAGGCTGCAACAGTTACTGGTAAA	G	T	A	T	A	G	T	A	A	G	G	C	T	G	C	A	A	C	A	G	T	T	A	C	T	G	G	T	A	A	A	0	0	1	0	0	0	0	1	1	0	0	0	0	0	0	1	1	0	0	0	0	0	1	0	0	0	0	1	1	0	0	0	1	0	0	0	0	0	1	0	0	0	1	0	0	1	0	0	0	0	0	1	0	0	1	0	0	1	0	0	1	0	0	0	1	0	0	0	0	1	0	0	1	0	0	0	0	0	1	0	0	0	0	1	0	0	0	1	1	0	0	0	0	1	0	0	0	0	0	1	0	0	1	0	0	0	1	0	0	0	0	1	1	0	0	0	1	0	0	0	1	0	0	0	0	0	0	0	0	0	0	0	0	0	0	0	0	0	0	0	0	0	0	0	0	0	0	0	0	0	0	0	0	0	0	0	0	0	0	0	0	0	0	0	0	0	0	0	0	0	0	0	0	0	0	0	0	0	0	0	0	0	0	0	0	0	0	0	0	0	0	0	0	0	0	0	0	0	0	0	0	0	0	0	0	0	0	0	0	0	0	0	0	0	0	0	0	0	0	0	0	0	0	0	0	0	0	0	0	0	0	0	0	0	0	0	0	0	0	0	0	0	0	0	0	0	0	0	0	0	0	0	0	0	0	0	0	0	0	0	0	0	0	0	0	0	0	0	0	0	0	0	0	0	0	0	0	0	0	0	0	0	0	0	0	0	0	0	0	0	0	0	0	0	0	0	0	0	0	0	0	0	0	0	0	0	0	0	0	0	0	0	0	0	0	0	0	0	0	0	0	0	0	0	0	0	0	0	0	0	0	0	0	0	0	0	0	0	0	0	0	0	0	0	0	0	0	0	0	0	0	0	0	0	0	0	0	0	0	0	0	0	0	0	0	0	0	0	0	0	0	0	0	0	0	0	0	0	0	0	0	0	0	0	0	0	0	0	0	0	0	0	0	0	0	0	0	0	0	0	0	0	0	0	0	0	0	0	0	0	0	0	0	0	0	0	0	0	0	0	0	0	0	0	0	0	0	0	0	0	0	0	0	0	0	0	0	0	0	0	0	0	0	0	0	0	0	0	0	0	0	0	0	0	0	0	0	0	0	0	0	0	0	0	0	0	0	0	0	0	0	0	0	0	0	0	0	0	0	0	0	0	0	0	0	0	0	0	0	0	0	0	0	0	0	0	0	0	0	0	0	0	0	0	0	0	0	0	0	0	0	0	0	0	0	0	0	0	0	0	0	0	0	0	0	0	0	0	0	0	0	0	0	0	0	0	0	0	0	0	0	0	0	0	0	0	0	0	0	0	0	0	0	0	0	0	0	0	0	0	0	0	0	0	0	0	0	0	0	0	0	0	0	0	0	0	0	0	0	0	0	0	0	0	0	0	0	0	0	0	0	0	0	0	0	0	0	0	0	0	0	0	0	0
18021	CD71	crRNA0303:839-861	crRNA0303	Perfect Match	861	CDS	0.452382008836652	0.0130276678485112	1.88513332267376	0.00977250784374735	0.598513967048959	0.846991700983123	-12.8	1	0	-3.89023016269593	-21.4	-18.6	0.5	0.5	0.666666666666667	0.333333333333333	0.545454545454545	0.555555555555556	0.285714285714286	0.111111111111111	0.111111111111111	0.2	0.444444444444444	0.454545454545455	0.428571428571429	0.181818181818182	0.285714285714286	0.277777777777778	0.3	6	6	4	7	0.260869565217391	0.260869565217391	0.173913043478261	0.304347826086957	10	13	0.434782608695652	0.565217391304348	1	2	2	0	2	2	0	2	0	2	0	2	3	0	2	2	0.0454545454545455	0.0909090909090909	0.0909090909090909	0	0.0909090909090909	0.0909090909090909	0	0.0909090909090909	0	0.0909090909090909	0	0.0909090909090909	0.136363636363636	0	0.0909090909090909	0.0909090909090909	TACCAGTAACTGTTGCAGCCTTA	861	ATAGTAAGGCTGCAACAGTTACTGGTAAACT	A	T	A	G	T	A	A	G	G	C	T	G	C	A	A	C	A	G	T	T	A	C	T	G	G	T	A	A	A	C	T	1	0	0	0	0	0	0	1	1	0	0	0	0	0	1	0	0	0	0	1	1	0	0	0	1	0	0	0	0	0	1	0	0	0	1	0	0	1	0	0	0	0	0	1	0	0	1	0	0	1	0	0	1	0	0	0	1	0	0	0	0	1	0	0	1	0	0	0	0	0	1	0	0	0	0	1	0	0	0	1	1	0	0	0	0	1	0	0	0	0	0	1	0	0	1	0	0	0	1	0	0	0	0	1	1	0	0	0	1	0	0	0	1	0	0	0	0	1	0	0	0	0	0	1	0	0	0	0	0	0	0	0	0	0	0	0	0	0	0	0	0	0	0	0	0	0	0	0	0	0	0	0	0	0	0	0	0	0	0	0	0	0	0	0	0	0	0	0	0	0	0	0	0	0	0	0	0	0	0	0	0	0	0	0	0	0	0	0	0	0	0	0	0	0	0	0	0	0	0	0	0	0	0	0	0	0	0	0	0	0	0	0	0	0	0	0	0	0	0	0	0	0	0	0	0	0	0	0	0	0	0	0	0	0	0	0	0	0	0	0	0	0	0	0	0	0	0	0	0	0	0	0	0	0	0	0	0	0	0	0	0	0	0	0	0	0	0	0	0	0	0	0	0	0	0	0	0	0	0	0	0	0	0	0	0	0	0	0	0	0	0	0	0	0	0	0	0	0	0	0	0	0	0	0	0	0	0	0	0	0	0	0	0	0	0	0	0	0	0	0	0	0	0	0	0	0	0	0	0	0	0	0	0	0	0	0	0	0	0	0	0	0	0	0	0	0	0	0	0	0	0	0	0	0	0	0	0	0	0	0	0	0	0	0	0	0	0	0	0	0	0	0	0	0	0	0	0	0	0	0	0	0	0	0	0	0	0	0	0	0	0	0	0	0	0	0	0	0	0	0	0	0	0	0	0	0	0	0	0	0	0	0	0	0	0	0	0	0	0	0	0	0	0	0	0	0	0	0	0	0	0	0	0	0	0	0	0	0	0	0	0	0	0	0	0	0	0	0	0	0	0	0	0	0	0	0	0	0	0	0	0	0	0	0	0	0	0	0	0	0	0	0	0	0	0	0	0	0	0	0	0	0	0	0	0	0	0	0	0	0	0	0	0	0	0	0	0	0	0	0	0	0	0	0	0	0	0	0	0	0	0	0	0	0	0	0	0	0	0	0	0	0	0	0	0	0	0	0	0	0	0	0	0	0	0	0	0	0	0	0	0	0	0	0	0	0	0	0	0	0	0	0	0	0	0	0	0	0	0	0	0	0	0	0	0	0	0	0	0	0	0	0	0	0	0	0	0	0	0	0	0	0	0	0	0	0	0	0	0	0	0	0	0	0	0	0	0	0	0	0	0	0	0	0
18022	CD71	crRNA0304:841-863	crRNA0304	Perfect Match	863	CDS	0.168215747655021	0.397544610829909	0.400614129522798	-0.441971782408414	-0.191349538072572	0.324774778104336	-12.8	1	0	-3.66339939346449	-21.8	-19.5	0.25	0.25	0.333333333333333	0.333333333333333	0.636363636363636	0.555555555555556	0.142857142857143	0.111111111111111	0.111111111111111	0.1	0.444444444444444	0.363636363636364	0.285714285714286	0.181818181818182	0.238095238095238	0.333333333333333	0.333333333333333	5	6	4	8	0.217391304347826	0.260869565217391	0.173913043478261	0.347826086956522	10	13	0.434782608695652	0.565217391304348	1	2	2	0	2	2	0	2	0	2	0	2	2	0	2	3	0.0454545454545455	0.0909090909090909	0.0909090909090909	0	0.0909090909090909	0.0909090909090909	0	0.0909090909090909	0	0.0909090909090909	0	0.0909090909090909	0.0909090909090909	0	0.0909090909090909	0.136363636363636	TTTACCAGTAACTGTTGCAGCCT	863	AGTAAGGCTGCAACAGTTACTGGTAAACTGG	A	G	T	A	A	G	G	C	T	G	C	A	A	C	A	G	T	T	A	C	T	G	G	T	A	A	A	C	T	G	G	1	0	0	0	0	0	1	0	0	0	0	1	1	0	0	0	1	0	0	0	0	0	1	0	0	0	1	0	0	1	0	0	0	0	0	1	0	0	1	0	0	1	0	0	1	0	0	0	1	0	0	0	0	1	0	0	1	0	0	0	0	0	1	0	0	0	0	1	0	0	0	1	1	0	0	0	0	1	0	0	0	0	0	1	0	0	1	0	0	0	1	0	0	0	0	1	1	0	0	0	1	0	0	0	1	0	0	0	0	1	0	0	0	0	0	1	0	0	1	0	0	0	1	0	0	0	0	0	0	0	0	0	0	0	0	0	0	0	0	0	0	0	0	0	0	0	0	0	0	0	0	0	0	0	0	0	0	0	0	0	0	0	0	0	0	0	0	0	0	0	0	0	0	0	0	0	0	0	0	0	0	0	0	0	0	0	0	0	0	0	0	0	0	0	0	0	0	0	0	0	0	0	0	0	0	0	0	0	0	0	0	0	0	0	0	0	0	0	0	0	0	0	0	0	0	0	0	0	0	0	0	0	0	0	0	0	0	0	0	0	0	0	0	0	0	0	0	0	0	0	0	0	0	0	0	0	0	0	0	0	0	0	0	0	0	0	0	0	0	0	0	0	0	0	0	0	0	0	0	0	0	0	0	0	0	0	0	0	0	0	0	0	0	0	0	0	0	0	0	0	0	0	0	0	0	0	0	0	0	0	0	0	0	0	0	0	0	0	0	0	0	0	0	0	0	0	0	0	0	0	0	0	0	0	0	0	0	0	0	0	0	0	0	0	0	0	0	0	0	0	0	0	0	0	0	0	0	0	0	0	0	0	0	0	0	0	0	0	0	0	0	0	0	0	0	0	0	0	0	0	0	0	0	0	0	0	0	0	0	0	0	0	0	0	0	0	0	0	0	0	0	0	0	0	0	0	0	0	0	0	0	0	0	0	0	0	0	0	0	0	0	0	0	0	0	0	0	0	0	0	0	0	0	0	0	0	0	0	0	0	0	0	0	0	0	0	0	0	0	0	0	0	0	0	0	0	0	0	0	0	0	0	0	0	0	0	0	0	0	0	0	0	0	0	0	0	0	0	0	0	0	0	0	0	0	0	0	0	0	0	0	0	0	0	0	0	0	0	0	0	0	0	0	0	0	0	0	0	0	0	0	0	0	0	0	0	0	0	0	0	0	0	0	0	0	0	0	0	0	0	0	0	0	0	0	0	0	0	0	0	0	0	0	0	0	0	0	0	0	0	0	0	0	0	0	0	0	0	0	0	0	0	0	0	0	0	0	0	0	0	0	0	0	0	0	0	0	0	0	0	0	0	0	0	0	0	0	0	0	0	0	0	0	0	0	0	0	0	0	0	0	0	0	0
18023	CD71	crRNA0305:843-865	crRNA0305	Perfect Match	865	CDS	0.0958767929221623	0.512507012831826	0.290300187612057	-0.556970338632128	-0.392421615047968	0.191836313883506	-19.5	1	0	-3.88122685501081	-19.5	-18.3	0.125	0.25	0.333333333333333	0.333333333333333	0.727272727272727	0.555555555555556	0.285714285714286	0.111111111111111	0.333333333333333	0.1	0.444444444444444	0.272727272727273	0.285714285714286	0.227272727272727	0.19047619047619	0.277777777777778	0.333333333333333	6	5	5	7	0.260869565217391	0.217391304347826	0.217391304347826	0.304347826086957	10	13	0.434782608695652	0.565217391304348	1	2	3	0	2	1	0	1	0	2	0	3	2	0	2	3	0.0454545454545455	0.0909090909090909	0.136363636363636	0	0.0909090909090909	0.0454545454545455	0	0.0454545454545455	0	0.0909090909090909	0	0.136363636363636	0.0909090909090909	0	0.0909090909090909	0.136363636363636	AGTTTACCAGTAACTGTTGCAGC	865	TAAGGCTGCAACAGTTACTGGTAAACTGGTC	T	A	A	G	G	C	T	G	C	A	A	C	A	G	T	T	A	C	T	G	G	T	A	A	A	C	T	G	G	T	C	0	0	0	1	1	0	0	0	1	0	0	0	0	0	1	0	0	0	1	0	0	1	0	0	0	0	0	1	0	0	1	0	0	1	0	0	1	0	0	0	1	0	0	0	0	1	0	0	1	0	0	0	0	0	1	0	0	0	0	1	0	0	0	1	1	0	0	0	0	1	0	0	0	0	0	1	0	0	1	0	0	0	1	0	0	0	0	1	1	0	0	0	1	0	0	0	1	0	0	0	0	1	0	0	0	0	0	1	0	0	1	0	0	0	1	0	0	0	0	1	0	1	0	0	0	0	0	0	0	0	0	0	0	0	0	0	0	0	0	0	0	0	0	0	0	0	0	0	0	0	0	0	0	0	0	0	0	0	0	0	0	0	0	0	0	0	0	0	0	0	0	0	0	0	0	0	0	0	0	0	0	0	0	0	0	0	0	0	0	0	0	0	0	0	0	0	0	0	0	0	0	0	0	0	0	0	0	0	0	0	0	0	0	0	0	0	0	0	0	0	0	0	0	0	0	0	0	0	0	0	0	0	0	0	0	0	0	0	0	0	0	0	0	0	0	0	0	0	0	0	0	0	0	0	0	0	0	0	0	0	0	0	0	0	0	0	0	0	0	0	0	0	0	0	0	0	0	0	0	0	0	0	0	0	0	0	0	0	0	0	0	0	0	0	0	0	0	0	0	0	0	0	0	0	0	0	0	0	0	0	0	0	0	0	0	0	0	0	0	0	0	0	0	0	0	0	0	0	0	0	0	0	0	0	0	0	0	0	0	0	0	0	0	0	0	0	0	0	0	0	0	0	0	0	0	0	0	0	0	0	0	0	0	0	0	0	0	0	0	0	0	0	0	0	0	0	0	0	0	0	0	0	0	0	0	0	0	0	0	0	0	0	0	0	0	0	0	0	0	0	0	0	0	0	0	0	0	0	0	0	0	0	0	0	0	0	0	0	0	0	0	0	0	0	0	0	0	0	0	0	0	0	0	0	0	0	0	0	0	0	0	0	0	0	0	0	0	0	0	0	0	0	0	0	0	0	0	0	0	0	0	0	0	0	0	0	0	0	0	0	0	0	0	0	0	0	0	0	0	0	0	0	0	0	0	0	0	0	0	0	0	0	0	0	0	0	0	0	0	0	0	0	0	0	0	0	0	0	0	0	0	0	0	0	0	0	0	0	0	0	0	0	0	0	0	0	0	0	0	0	0	0	0	0	0	0	0	0	0	0	0	0	0	0	0	0	0	0	0	0	0	0	0	0	0	0	0	0	0	0	0	0	0	0	0	0	0	0	0	0	0	0	0	0	0	0	0	0	0	0	0	0	0	0	0	0	0	0	0	0	0	0	0	0	0	0	0	0	0	0	0	0	0	0
18024	CD71	crRNA0306:845-867	crRNA0306	Perfect Match	867	CDS	0.027998424186375	0.620837293053149	0.20702220334661	-0.664877819909166	-0.581095126212306	0.0670951405160678	-16	1	0	-4.46993317267444	-20.6	-17.1	0.25	0.25	0	0.25	0.636363636363636	0.444444444444444	0.428571428571429	0.111111111111111	0.222222222222222	0.3	0.555555555555556	0.363636363636364	0.142857142857143	0.181818181818182	0.238095238095238	0.277777777777778	0.333333333333333	6	6	4	7	0.260869565217391	0.260869565217391	0.173913043478261	0.304347826086957	10	13	0.434782608695652	0.565217391304348	1	2	2	0	3	2	0	1	0	1	0	3	2	0	2	3	0.0454545454545455	0.0909090909090909	0.0909090909090909	0	0.136363636363636	0.0909090909090909	0	0.0454545454545455	0	0.0454545454545455	0	0.136363636363636	0.0909090909090909	0	0.0909090909090909	0.136363636363636	CCAGTTTACCAGTAACTGTTGCA	867	AGGCTGCAACAGTTACTGGTAAACTGGTCCA	A	G	G	C	T	G	C	A	A	C	A	G	T	T	A	C	T	G	G	T	A	A	A	C	T	G	G	T	C	C	A	1	0	0	0	0	0	1	0	0	0	1	0	0	1	0	0	0	0	0	1	0	0	1	0	0	1	0	0	1	0	0	0	1	0	0	0	0	1	0	0	1	0	0	0	0	0	1	0	0	0	0	1	0	0	0	1	1	0	0	0	0	1	0	0	0	0	0	1	0	0	1	0	0	0	1	0	0	0	0	1	1	0	0	0	1	0	0	0	1	0	0	0	0	1	0	0	0	0	0	1	0	0	1	0	0	0	1	0	0	0	0	1	0	1	0	0	0	1	0	0	1	0	0	0	0	0	0	0	0	0	0	0	0	0	0	0	0	0	0	0	0	0	0	0	0	0	0	0	0	0	0	0	0	0	0	0	0	0	0	0	0	0	0	0	0	0	0	0	0	0	0	0	0	0	0	0	0	0	0	0	0	0	0	0	0	0	0	0	0	0	0	0	0	0	0	0	0	0	0	0	0	0	0	0	0	0	0	0	0	0	0	0	0	0	0	0	0	0	0	0	0	0	0	0	0	0	0	0	0	0	0	0	0	0	0	0	0	0	0	0	0	0	0	0	0	0	0	0	0	0	0	0	0	0	0	0	0	0	0	0	0	0	0	0	0	0	0	0	0	0	0	0	0	0	0	0	0	0	0	0	0	0	0	0	0	0	0	0	0	0	0	0	0	0	0	0	0	0	0	0	0	0	0	0	0	0	0	0	0	0	0	0	0	0	0	0	0	0	0	0	0	0	0	0	0	0	0	0	0	0	0	0	0	0	0	0	0	0	0	0	0	0	0	0	0	0	0	0	0	0	0	0	0	0	0	0	0	0	0	0	0	0	0	0	0	0	0	0	0	0	0	0	0	0	0	0	0	0	0	0	0	0	0	0	0	0	0	0	0	0	0	0	0	0	0	0	0	0	0	0	0	0	0	0	0	0	0	0	0	0	0	0	0	0	0	0	0	0	0	0	0	0	0	0	0	0	0	0	0	0	0	0	0	0	0	0	0	0	0	0	0	0	0	0	0	0	0	0	0	0	0	0	0	0	0	0	0	0	0	0	0	0	0	0	0	0	0	0	0	0	0	0	0	0	0	0	0	0	0	0	0	0	0	0	0	0	0	0	0	0	0	0	0	0	0	0	0	0	0	0	0	0	0	0	0	0	0	0	0	0	0	0	0	0	0	0	0	0	0	0	0	0	0	0	0	0	0	0	0	0	0	0	0	0	0	0	0	0	0	0	0	0	0	0	0	0	0	0	0	0	0	0	0	0	0	0	0	0	0	0	0	0	0	0	0	0	0	0	0	0	0	0	0	0	0	0	0	0	0	0	0	0	0	0	0	0	0	0	0	0	0	0	0	0	0	0	0	0	0	0	0	0	0	0
18025	CD71	crRNA0307:847-869	crRNA0307	Perfect Match	869	CDS	0.0177181142062068	0.712337878592533	0.147313961416578	-0.681220616257516	-0.60967009370108	0.0482028490041909	-16.6	1	0	-4.57653801590893	-22.5	-13.8	0.375	0	0	0.25	0.545454545454545	0.333333333333333	0.428571428571429	0.222222222222222	0.222222222222222	0.2	0.666666666666667	0.454545454545455	0.285714285714286	0.181818181818182	0.238095238095238	0.277777777777778	0.333333333333333	6	5	5	7	0.260869565217391	0.217391304347826	0.217391304347826	0.304347826086957	10	13	0.434782608695652	0.565217391304348	1	3	2	0	2	2	0	1	1	0	0	3	2	0	2	3	0.0454545454545455	0.136363636363636	0.0909090909090909	0	0.0909090909090909	0.0909090909090909	0	0.0454545454545455	0.0454545454545455	0	0	0.136363636363636	0.0909090909090909	0	0.0909090909090909	0.136363636363636	GACCAGTTTACCAGTAACTGTTG	869	GCTGCAACAGTTACTGGTAAACTGGTCCATG	G	C	T	G	C	A	A	C	A	G	T	T	A	C	T	G	G	T	A	A	A	C	T	G	G	T	C	C	A	T	G	0	0	1	0	0	1	0	0	0	0	0	1	0	0	1	0	0	1	0	0	1	0	0	0	1	0	0	0	0	1	0	0	1	0	0	0	0	0	1	0	0	0	0	1	0	0	0	1	1	0	0	0	0	1	0	0	0	0	0	1	0	0	1	0	0	0	1	0	0	0	0	1	1	0	0	0	1	0	0	0	1	0	0	0	0	1	0	0	0	0	0	1	0	0	1	0	0	0	1	0	0	0	0	1	0	1	0	0	0	1	0	0	1	0	0	0	0	0	0	1	0	0	1	0	0	0	0	0	0	0	0	0	0	0	0	0	0	0	0	0	0	0	0	0	0	0	0	0	0	0	0	0	0	0	0	0	0	0	0	0	0	0	0	0	0	0	0	0	0	0	0	0	0	0	0	0	0	0	0	0	0	0	0	0	0	0	0	0	0	0	0	0	0	0	0	0	0	0	0	0	0	0	0	0	0	0	0	0	0	0	0	0	0	0	0	0	0	0	0	0	0	0	0	0	0	0	0	0	0	0	0	0	0	0	0	0	0	0	0	0	0	0	0	0	0	0	0	0	0	0	0	0	0	0	0	0	0	0	0	0	0	0	0	0	0	0	0	0	0	0	0	0	0	0	0	0	0	0	0	0	0	0	0	0	0	0	0	0	0	0	0	0	0	0	0	0	0	0	0	0	0	0	0	0	0	0	0	0	0	0	0	0	0	0	0	0	0	0	0	0	0	0	0	0	0	0	0	0	0	0	0	0	0	0	0	0	0	0	0	0	0	0	0	0	0	0	0	0	0	0	0	0	0	0	0	0	0	0	0	0	0	0	0	0	0	0	0	0	0	0	0	0	0	0	0	0	0	0	0	0	0	0	0	0	0	0	0	0	0	0	0	0	0	0	0	0	0	0	0	0	0	0	0	0	0	0	0	0	0	0	0	0	0	0	0	0	0	0	0	0	0	0	0	0	0	0	0	0	0	0	0	0	0	0	0	0	0	0	0	0	0	0	0	0	0	0	0	0	0	0	0	0	0	0	0	0	0	0	0	0	0	0	0	0	0	0	0	0	0	0	0	0	0	0	0	0	0	0	0	0	0	0	0	0	0	0	0	0	0	0	0	0	0	0	0	0	0	0	0	0	0	0	0	0	0	0	0	0	0	0	0	0	0	0	0	0	0	0	0	0	0	0	0	0	0	0	0	0	0	0	0	0	0	0	0	0	0	0	0	0	0	0	0	0	0	0	0	0	0	0	0	0	0	0	0	0	0	0	0	0	0	0	0	0	0	0	0	0	0	0	0	0	0	0	0	0	0	0	0	0	0	0	0	0	0	0	0	0	0	0	0	0	0	0	0	0	0	0	0	0	0	0	0	0
18026	CD71	crRNA0308:849-871	crRNA0308	Perfect Match	871	CDS	0.0527685666096242	0.644913800478944	0.190498329516798	-0.625500272546908	-0.512244477175256	0.112615630885861	-17.7	1	0	-3.05748468957543	-22.9	-15.1	0.375	0.25	0.333333333333333	0.25	0.545454545454545	0.333333333333333	0.285714285714286	0.333333333333333	0.222222222222222	0.3	0.666666666666667	0.454545454545455	0.428571428571429	0.227272727272727	0.238095238095238	0.277777777777778	0.333333333333333	6	5	5	7	0.260869565217391	0.217391304347826	0.217391304347826	0.304347826086957	10	13	0.434782608695652	0.565217391304348	1	3	2	0	2	2	0	1	1	0	1	3	2	0	2	2	0.0454545454545455	0.136363636363636	0.0909090909090909	0	0.0909090909090909	0.0909090909090909	0	0.0454545454545455	0.0454545454545455	0	0.0454545454545455	0.136363636363636	0.0909090909090909	0	0.0909090909090909	0.0909090909090909	TGGACCAGTTTACCAGTAACTGT	871	TGCAACAGTTACTGGTAAACTGGTCCATGCT	T	G	C	A	A	C	A	G	T	T	A	C	T	G	G	T	A	A	A	C	T	G	G	T	C	C	A	T	G	C	T	0	0	0	1	0	0	1	0	0	1	0	0	1	0	0	0	1	0	0	0	0	1	0	0	1	0	0	0	0	0	1	0	0	0	0	1	0	0	0	1	1	0	0	0	0	1	0	0	0	0	0	1	0	0	1	0	0	0	1	0	0	0	0	1	1	0	0	0	1	0	0	0	1	0	0	0	0	1	0	0	0	0	0	1	0	0	1	0	0	0	1	0	0	0	0	1	0	1	0	0	0	1	0	0	1	0	0	0	0	0	0	1	0	0	1	0	0	1	0	0	0	0	0	1	0	0	0	0	0	0	0	0	0	0	0	0	0	0	0	0	0	0	0	0	0	0	0	0	0	0	0	0	0	0	0	0	0	0	0	0	0	0	0	0	0	0	0	0	0	0	0	0	0	0	0	0	0	0	0	0	0	0	0	0	0	0	0	0	0	0	0	0	0	0	0	0	0	0	0	0	0	0	0	0	0	0	0	0	0	0	0	0	0	0	0	0	0	0	0	0	0	0	0	0	0	0	0	0	0	0	0	0	0	0	0	0	0	0	0	0	0	0	0	0	0	0	0	0	0	0	0	0	0	0	0	0	0	0	0	0	0	0	0	0	0	0	0	0	0	0	0	0	0	0	0	0	0	0	0	0	0	0	0	0	0	0	0	0	0	0	0	0	0	0	0	0	0	0	0	0	0	0	0	0	0	0	0	0	0	0	0	0	0	0	0	0	0	0	0	0	0	0	0	0	0	0	0	0	0	0	0	0	0	0	0	0	0	0	0	0	0	0	0	0	0	0	0	0	0	0	0	0	0	0	0	0	0	0	0	0	0	0	0	0	0	0	0	0	0	0	0	0	0	0	0	0	0	0	0	0	0	0	0	0	0	0	0	0	0	0	0	0	0	0	0	0	0	0	0	0	0	0	0	0	0	0	0	0	0	0	0	0	0	0	0	0	0	0	0	0	0	0	0	0	0	0	0	0	0	0	0	0	0	0	0	0	0	0	0	0	0	0	0	0	0	0	0	0	0	0	0	0	0	0	0	0	0	0	0	0	0	0	0	0	0	0	0	0	0	0	0	0	0	0	0	0	0	0	0	0	0	0	0	0	0	0	0	0	0	0	0	0	0	0	0	0	0	0	0	0	0	0	0	0	0	0	0	0	0	0	0	0	0	0	0	0	0	0	0	0	0	0	0	0	0	0	0	0	0	0	0	0	0	0	0	0	0	0	0	0	0	0	0	0	0	0	0	0	0	0	0	0	0	0	0	0	0	0	0	0	0	0	0	0	0	0	0	0	0	0	0	0	0	0	0	0	0	0	0	0	0	0	0	0	0	0	0	0	0	0	0	0	0	0	0	0	0	0	0	0	0	0	0	0
18027	CD71	crRNA0309:851-873	crRNA0309	Perfect Match	873	CDS	0.0864348999447147	0.499508742994671	0.301456905834174	-0.571980288173632	-0.418666133489875	0.174484794824451	-15.5	0	0	-3.29654697402264	-22.8	-16.2	0.375	0.25	0	0.25	0.545454545454545	0.444444444444444	0.142857142857143	0.222222222222222	0.333333333333333	0.4	0.555555555555556	0.454545454545455	0.428571428571429	0.181818181818182	0.238095238095238	0.333333333333333	0.3	7	6	4	6	0.304347826086957	0.260869565217391	0.173913043478261	0.260869565217391	10	13	0.434782608695652	0.565217391304348	1	3	2	1	3	2	0	1	1	0	1	2	2	0	1	2	0.0454545454545455	0.136363636363636	0.0909090909090909	0.0454545454545455	0.136363636363636	0.0909090909090909	0	0.0454545454545455	0.0454545454545455	0	0.0454545454545455	0.0909090909090909	0.0909090909090909	0	0.0454545454545455	0.0909090909090909	CATGGACCAGTTTACCAGTAACT	873	CAACAGTTACTGGTAAACTGGTCCATGCTAA	C	A	A	C	A	G	T	T	A	C	T	G	G	T	A	A	A	C	T	G	G	T	C	C	A	T	G	C	T	A	A	0	1	0	0	1	0	0	0	1	0	0	0	0	1	0	0	1	0	0	0	0	0	1	0	0	0	0	1	0	0	0	1	1	0	0	0	0	1	0	0	0	0	0	1	0	0	1	0	0	0	1	0	0	0	0	1	1	0	0	0	1	0	0	0	1	0	0	0	0	1	0	0	0	0	0	1	0	0	1	0	0	0	1	0	0	0	0	1	0	1	0	0	0	1	0	0	1	0	0	0	0	0	0	1	0	0	1	0	0	1	0	0	0	0	0	1	1	0	0	0	1	0	0	0	0	0	0	0	0	0	0	0	0	0	0	0	0	0	0	0	0	0	0	0	0	0	0	0	0	0	0	0	0	0	0	0	0	0	0	0	0	0	0	0	0	0	0	0	0	0	0	0	0	0	0	0	0	0	0	0	0	0	0	0	0	0	0	0	0	0	0	0	0	0	0	0	0	0	0	0	0	0	0	0	0	0	0	0	0	0	0	0	0	0	0	0	0	0	0	0	0	0	0	0	0	0	0	0	0	0	0	0	0	0	0	0	0	0	0	0	0	0	0	0	0	0	0	0	0	0	0	0	0	0	0	0	0	0	0	0	0	0	0	0	0	0	0	0	0	0	0	0	0	0	0	0	0	0	0	0	0	0	0	0	0	0	0	0	0	0	0	0	0	0	0	0	0	0	0	0	0	0	0	0	0	0	0	0	0	0	0	0	0	0	0	0	0	0	0	0	0	0	0	0	0	0	0	0	0	0	0	0	0	0	0	0	0	0	0	0	0	0	0	0	0	0	0	0	0	0	0	0	0	0	0	0	0	0	0	0	0	0	0	0	0	0	0	0	0	0	0	0	0	0	0	0	0	0	0	0	0	0	0	0	0	0	0	0	0	0	0	0	0	0	0	0	0	0	0	0	0	0	0	0	0	0	0	0	0	0	0	0	0	0	0	0	0	0	0	0	0	0	0	0	0	0	0	0	0	0	0	0	0	0	0	0	0	0	0	0	0	0	0	0	0	0	0	0	0	0	0	0	0	0	0	0	0	0	0	0	0	0	0	0	0	0	0	0	0	0	0	0	0	0	0	0	0	0	0	0	0	0	0	0	0	0	0	0	0	0	0	0	0	0	0	0	0	0	0	0	0	0	0	0	0	0	0	0	0	0	0	0	0	0	0	0	0	0	0	0	0	0	0	0	0	0	0	0	0	0	0	0	0	0	0	0	0	0	0	0	0	0	0	0	0	0	0	0	0	0	0	0	0	0	0	0	0	0	0	0	0	0	0	0	0	0	0	0	0	0	0	0	0	0	0	0	0	0	0	0	0	0	0	0	0	0	0	0	0	0	0	0	0	0	0	0	0	0	0	0	0	0	0	0
18028	CD71	crRNA0310:853-875	crRNA0310	Perfect Match	875	CDS	-0.0667689509742422	0.421766310800937	0.374928113116151	-0.815531245312226	-0.84450884325343	-0.107060393782373	-14.2	1	0	-3.37829883013439	-23.8	-15.5	0.25	0	0	0.333333333333333	0.454545454545455	0.333333333333333	0.142857142857143	0.333333333333333	0.222222222222222	0.4	0.666666666666667	0.545454545454545	0.285714285714286	0.227272727272727	0.238095238095238	0.444444444444444	0.266666666666667	8	5	5	5	0.347826086956522	0.217391304347826	0.217391304347826	0.217391304347826	10	13	0.434782608695652	0.565217391304348	1	2	3	1	3	2	0	0	1	1	1	2	2	0	1	2	0.0454545454545455	0.0909090909090909	0.136363636363636	0.0454545454545455	0.136363636363636	0.0909090909090909	0	0	0.0454545454545455	0.0454545454545455	0.0454545454545455	0.0909090909090909	0.0909090909090909	0	0.0454545454545455	0.0909090909090909	AGCATGGACCAGTTTACCAGTAA	875	ACAGTTACTGGTAAACTGGTCCATGCTAATT	A	C	A	G	T	T	A	C	T	G	G	T	A	A	A	C	T	G	G	T	C	C	A	T	G	C	T	A	A	T	T	1	0	0	0	0	1	0	0	1	0	0	0	0	0	1	0	0	0	0	1	0	0	0	1	1	0	0	0	0	1	0	0	0	0	0	1	0	0	1	0	0	0	1	0	0	0	0	1	1	0	0	0	1	0	0	0	1	0	0	0	0	1	0	0	0	0	0	1	0	0	1	0	0	0	1	0	0	0	0	1	0	1	0	0	0	1	0	0	1	0	0	0	0	0	0	1	0	0	1	0	0	1	0	0	0	0	0	1	1	0	0	0	1	0	0	0	0	0	0	1	0	0	0	1	0	0	0	0	0	0	0	0	0	0	0	0	0	0	0	0	0	0	0	0	0	0	0	0	0	0	0	0	0	0	0	0	0	0	0	0	0	0	0	0	0	0	0	0	0	0	0	0	0	0	0	0	0	0	0	0	0	0	0	0	0	0	0	0	0	0	0	0	0	0	0	0	0	0	0	0	0	0	0	0	0	0	0	0	0	0	0	0	0	0	0	0	0	0	0	0	0	0	0	0	0	0	0	0	0	0	0	0	0	0	0	0	0	0	0	0	0	0	0	0	0	0	0	0	0	0	0	0	0	0	0	0	0	0	0	0	0	0	0	0	0	0	0	0	0	0	0	0	0	0	0	0	0	0	0	0	0	0	0	0	0	0	0	0	0	0	0	0	0	0	0	0	0	0	0	0	0	0	0	0	0	0	0	0	0	0	0	0	0	0	0	0	0	0	0	0	0	0	0	0	0	0	0	0	0	0	0	0	0	0	0	0	0	0	0	0	0	0	0	0	0	0	0	0	0	0	0	0	0	0	0	0	0	0	0	0	0	0	0	0	0	0	0	0	0	0	0	0	0	0	0	0	0	0	0	0	0	0	0	0	0	0	0	0	0	0	0	0	0	0	0	0	0	0	0	0	0	0	0	0	0	0	0	0	0	0	0	0	0	0	0	0	0	0	0	0	0	0	0	0	0	0	0	0	0	0	0	0	0	0	0	0	0	0	0	0	0	0	0	0	0	0	0	0	0	0	0	0	0	0	0	0	0	0	0	0	0	0	0	0	0	0	0	0	0	0	0	0	0	0	0	0	0	0	0	0	0	0	0	0	0	0	0	0	0	0	0	0	0	0	0	0	0	0	0	0	0	0	0	0	0	0	0	0	0	0	0	0	0	0	0	0	0	0	0	0	0	0	0	0	0	0	0	0	0	0	0	0	0	0	0	0	0	0	0	0	0	0	0	0	0	0	0	0	0	0	0	0	0	0	0	0	0	0	0	0	0	0	0	0	0	0	0	0	0	0	0	0	0	0	0	0	0	0	0	0	0	0	0	0	0	0	0	0	0	0	0	0	0	0	0	0	0	0	0	0	0	0	0	0
18029	CD71	crRNA0311:855-877	crRNA0311	Perfect Match	877	CDS	0.0763855025889198	0.461515611286273	0.335813603888744	-0.58795599850982	-0.446599260338927	0.156016855167902	-14	0	0	-3.45758604104109	-26.2	-15.1	0.125	0	0.666666666666667	0.25	0.454545454545455	0.333333333333333	0.285714285714286	0.333333333333333	0.222222222222222	0.2	0.666666666666667	0.545454545454545	0.142857142857143	0.227272727272727	0.238095238095238	0.388888888888889	0.266666666666667	6	5	5	7	0.260869565217391	0.217391304347826	0.217391304347826	0.304347826086957	10	13	0.434782608695652	0.565217391304348	0	2	3	1	3	2	0	0	1	1	1	2	2	0	1	3	0	0.0909090909090909	0.136363636363636	0.0454545454545455	0.136363636363636	0.0909090909090909	0	0	0.0454545454545455	0.0454545454545455	0.0454545454545455	0.0909090909090909	0.0909090909090909	0	0.0454545454545455	0.136363636363636	TTAGCATGGACCAGTTTACCAGT	877	AGTTACTGGTAAACTGGTCCATGCTAATTTT	A	G	T	T	A	C	T	G	G	T	A	A	A	C	T	G	G	T	C	C	A	T	G	C	T	A	A	T	T	T	T	1	0	0	0	0	0	1	0	0	0	0	1	0	0	0	1	1	0	0	0	0	1	0	0	0	0	0	1	0	0	1	0	0	0	1	0	0	0	0	1	1	0	0	0	1	0	0	0	1	0	0	0	0	1	0	0	0	0	0	1	0	0	1	0	0	0	1	0	0	0	0	1	0	1	0	0	0	1	0	0	1	0	0	0	0	0	0	1	0	0	1	0	0	1	0	0	0	0	0	1	1	0	0	0	1	0	0	0	0	0	0	1	0	0	0	1	0	0	0	1	0	0	0	1	0	0	0	0	0	0	0	0	0	0	0	0	0	0	0	0	0	0	0	0	0	0	0	0	0	0	0	0	0	0	0	0	0	0	0	0	0	0	0	0	0	0	0	0	0	0	0	0	0	0	0	0	0	0	0	0	0	0	0	0	0	0	0	0	0	0	0	0	0	0	0	0	0	0	0	0	0	0	0	0	0	0	0	0	0	0	0	0	0	0	0	0	0	0	0	0	0	0	0	0	0	0	0	0	0	0	0	0	0	0	0	0	0	0	0	0	0	0	0	0	0	0	0	0	0	0	0	0	0	0	0	0	0	0	0	0	0	0	0	0	0	0	0	0	0	0	0	0	0	0	0	0	0	0	0	0	0	0	0	0	0	0	0	0	0	0	0	0	0	0	0	0	0	0	0	0	0	0	0	0	0	0	0	0	0	0	0	0	0	0	0	0	0	0	0	0	0	0	0	0	0	0	0	0	0	0	0	0	0	0	0	0	0	0	0	0	0	0	0	0	0	0	0	0	0	0	0	0	0	0	0	0	0	0	0	0	0	0	0	0	0	0	0	0	0	0	0	0	0	0	0	0	0	0	0	0	0	0	0	0	0	0	0	0	0	0	0	0	0	0	0	0	0	0	0	0	0	0	0	0	0	0	0	0	0	0	0	0	0	0	0	0	0	0	0	0	0	0	0	0	0	0	0	0	0	0	0	0	0	0	0	0	0	0	0	0	0	0	0	0	0	0	0	0	0	0	0	0	0	0	0	0	0	0	0	0	0	0	0	0	0	0	0	0	0	0	0	0	0	0	0	0	0	0	0	0	0	0	0	0	0	0	0	0	0	0	0	0	0	0	0	0	0	0	0	0	0	0	0	0	0	0	0	0	0	0	0	0	0	0	0	0	0	0	0	0	0	0	0	0	0	0	0	0	0	0	0	0	0	0	0	0	0	0	0	0	0	0	0	0	0	0	0	0	0	0	0	0	0	0	0	0	0	0	0	0	0	0	0	0	0	0	0	0	0	0	0	0	0	0	0	0	0	0	0	0	0	0	0	0	0	0	0	0	0	0	0	0	0	0	0	0	0	0	0	0	0	0	0	0
18030	CD71	crRNA0312:857-879	crRNA0312	Perfect Match	879	CDS	0.0677789984020072	0.347482406783298	0.459067179074886	-0.601637915248641	-0.470521746898909	0.140200543567278	-13	0	0	-3.54802484851782	-24.3	-15	0.125	0.25	0.333333333333333	0.416666666666667	0.545454545454545	0.333333333333333	0.428571428571429	0.111111111111111	0.333333333333333	0.3	0.666666666666667	0.454545454545455	0.142857142857143	0.181818181818182	0.19047619047619	0.444444444444444	0.3	8	5	4	6	0.347826086956522	0.217391304347826	0.173913043478261	0.260869565217391	9	14	0.391304347826087	0.608695652173913	1	2	2	2	3	2	0	0	1	1	1	1	2	0	1	3	0.0454545454545455	0.0909090909090909	0.0909090909090909	0.0909090909090909	0.136363636363636	0.0909090909090909	0	0	0.0454545454545455	0.0454545454545455	0.0454545454545455	0.0454545454545455	0.0909090909090909	0	0.0454545454545455	0.136363636363636	AATTAGCATGGACCAGTTTACCA	879	TTACTGGTAAACTGGTCCATGCTAATTTTGG	T	T	A	C	T	G	G	T	A	A	A	C	T	G	G	T	C	C	A	T	G	C	T	A	A	T	T	T	T	G	G	0	0	0	1	0	0	0	1	1	0	0	0	0	1	0	0	0	0	0	1	0	0	1	0	0	0	1	0	0	0	0	1	1	0	0	0	1	0	0	0	1	0	0	0	0	1	0	0	0	0	0	1	0	0	1	0	0	0	1	0	0	0	0	1	0	1	0	0	0	1	0	0	1	0	0	0	0	0	0	1	0	0	1	0	0	1	0	0	0	0	0	1	1	0	0	0	1	0	0	0	0	0	0	1	0	0	0	1	0	0	0	1	0	0	0	1	0	0	1	0	0	0	1	0	0	0	0	0	0	0	0	0	0	0	0	0	0	0	0	0	0	0	0	0	0	0	0	0	0	0	0	0	0	0	0	0	0	0	0	0	0	0	0	0	0	0	0	0	0	0	0	0	0	0	0	0	0	0	0	0	0	0	0	0	0	0	0	0	0	0	0	0	0	0	0	0	0	0	0	0	0	0	0	0	0	0	0	0	0	0	0	0	0	0	0	0	0	0	0	0	0	0	0	0	0	0	0	0	0	0	0	0	0	0	0	0	0	0	0	0	0	0	0	0	0	0	0	0	0	0	0	0	0	0	0	0	0	0	0	0	0	0	0	0	0	0	0	0	0	0	0	0	0	0	0	0	0	0	0	0	0	0	0	0	0	0	0	0	0	0	0	0	0	0	0	0	0	0	0	0	0	0	0	0	0	0	0	0	0	0	0	0	0	0	0	0	0	0	0	0	0	0	0	0	0	0	0	0	0	0	0	0	0	0	0	0	0	0	0	0	0	0	0	0	0	0	0	0	0	0	0	0	0	0	0	0	0	0	0	0	0	0	0	0	0	0	0	0	0	0	0	0	0	0	0	0	0	0	0	0	0	0	0	0	0	0	0	0	0	0	0	0	0	0	0	0	0	0	0	0	0	0	0	0	0	0	0	0	0	0	0	0	0	0	0	0	0	0	0	0	0	0	0	0	0	0	0	0	0	0	0	0	0	0	0	0	0	0	0	0	0	0	0	0	0	0	0	0	0	0	0	0	0	0	0	0	0	0	0	0	0	0	0	0	0	0	0	0	0	0	0	0	0	0	0	0	0	0	0	0	0	0	0	0	0	0	0	0	0	0	0	0	0	0	0	0	0	0	0	0	0	0	0	0	0	0	0	0	0	0	0	0	0	0	0	0	0	0	0	0	0	0	0	0	0	0	0	0	0	0	0	0	0	0	0	0	0	0	0	0	0	0	0	0	0	0	0	0	0	0	0	0	0	0	0	0	0	0	0	0	0	0	0	0	0	0	0	0	0	0	0	0	0	0	0	0	0	0	0	0	0	0	0	0	0	0	0	0	0	0	0	0	0	0	0	0	0	0	0	0	0	0	0	0
18031	CD71	crRNA0313:859-881	crRNA0313	Perfect Match	881	CDS	0.0899284467163411	0.393180484741896	0.405408046229624	-0.566426533128087	-0.40895553277722	0.180904942091145	-12.8	1	0	-3.51058508006396	-20.7	-15	0.125	0.25	0	0.5	0.636363636363636	0.444444444444444	0.428571428571429	0.111111111111111	0.222222222222222	0.3	0.555555555555556	0.363636363636364	0.285714285714286	0.181818181818182	0.142857142857143	0.444444444444444	0.333333333333333	9	4	4	6	0.391304347826087	0.173913043478261	0.173913043478261	0.260869565217391	8	15	0.347826086956522	0.652173913043478	3	2	2	2	2	1	0	0	1	1	1	1	2	0	1	3	0.136363636363636	0.0909090909090909	0.0909090909090909	0.0909090909090909	0.0909090909090909	0.0454545454545455	0	0	0.0454545454545455	0.0454545454545455	0.0454545454545455	0.0454545454545455	0.0909090909090909	0	0.0454545454545455	0.136363636363636	AAAATTAGCATGGACCAGTTTAC	881	ACTGGTAAACTGGTCCATGCTAATTTTGGTA	A	C	T	G	G	T	A	A	A	C	T	G	G	T	C	C	A	T	G	C	T	A	A	T	T	T	T	G	G	T	A	1	0	0	0	0	1	0	0	0	0	0	1	0	0	1	0	0	0	1	0	0	0	0	1	1	0	0	0	1	0	0	0	1	0	0	0	0	1	0	0	0	0	0	1	0	0	1	0	0	0	1	0	0	0	0	1	0	1	0	0	0	1	0	0	1	0	0	0	0	0	0	1	0	0	1	0	0	1	0	0	0	0	0	1	1	0	0	0	1	0	0	0	0	0	0	1	0	0	0	1	0	0	0	1	0	0	0	1	0	0	1	0	0	0	1	0	0	0	0	1	1	0	0	0	0	0	0	0	0	0	0	0	0	0	0	0	0	0	0	0	0	0	0	0	0	0	0	0	0	0	0	0	0	0	0	0	0	0	0	0	0	0	0	0	0	0	0	0	0	0	0	0	0	0	0	0	0	0	0	0	0	0	0	0	0	0	0	0	0	0	0	0	0	0	0	0	0	0	0	0	0	0	0	0	0	0	0	0	0	0	0	0	0	0	0	0	0	0	0	0	0	0	0	0	0	0	0	0	0	0	0	0	0	0	0	0	0	0	0	0	0	0	0	0	0	0	0	0	0	0	0	0	0	0	0	0	0	0	0	0	0	0	0	0	0	0	0	0	0	0	0	0	0	0	0	0	0	0	0	0	0	0	0	0	0	0	0	0	0	0	0	0	0	0	0	0	0	0	0	0	0	0	0	0	0	0	0	0	0	0	0	0	0	0	0	0	0	0	0	0	0	0	0	0	0	0	0	0	0	0	0	0	0	0	0	0	0	0	0	0	0	0	0	0	0	0	0	0	0	0	0	0	0	0	0	0	0	0	0	0	0	0	0	0	0	0	0	0	0	0	0	0	0	0	0	0	0	0	0	0	0	0	0	0	0	0	0	0	0	0	0	0	0	0	0	0	0	0	0	0	0	0	0	0	0	0	0	0	0	0	0	0	0	0	0	0	0	0	0	0	0	0	0	0	0	0	0	0	0	0	0	0	0	0	0	0	0	0	0	0	0	0	0	0	0	0	0	0	0	0	0	0	0	0	0	0	0	0	0	0	0	0	0	0	0	0	0	0	0	0	0	0	0	0	0	0	0	0	0	0	0	0	0	0	0	0	0	0	0	0	0	0	0	0	0	0	0	0	0	0	0	0	0	0	0	0	0	0	0	0	0	0	0	0	0	0	0	0	0	0	0	0	0	0	0	0	0	0	0	0	0	0	0	0	0	0	0	0	0	0	0	0	0	0	0	0	0	0	0	0	0	0	0	0	0	0	0	0	0	0	0	0	0	0	0	0	0	0	0	0	0	0	0	0	0	0	0	0	0	0	0	0	0	0	0	0	0	0	0	0	0	0	0	0	0	0	0	0	0	0	0	0	0	0
18032	CD71	crRNA0314:861-883	crRNA0314	Perfect Match	883	CDS	0.481055306826198	0.0149636457639365	1.82496258145409	0.0553549728260944	0.678213758147456	0.899685083310156	-13.8	0	0	-3.72393015682605	-16.8	-16.1	0.375	0.25	0	0.5	0.818181818181818	0.444444444444444	0.285714285714286	0	0.111111111111111	0.2	0.555555555555556	0.181818181818182	0.428571428571429	0.181818181818182	0.238095238095238	0.444444444444444	0.333333333333333	8	5	4	6	0.347826086956522	0.217391304347826	0.173913043478261	0.260869565217391	9	14	0.391304347826087	0.608695652173913	3	1	2	2	3	2	0	0	1	1	1	1	1	0	1	3	0.136363636363636	0.0454545454545455	0.0909090909090909	0.0909090909090909	0.136363636363636	0.0909090909090909	0	0	0.0454545454545455	0.0454545454545455	0.0454545454545455	0.0454545454545455	0.0454545454545455	0	0.0454545454545455	0.136363636363636	CCAAAATTAGCATGGACCAGTTT	883	TGGTAAACTGGTCCATGCTAATTTTGGTACT	T	G	G	T	A	A	A	C	T	G	G	T	C	C	A	T	G	C	T	A	A	T	T	T	T	G	G	T	A	C	T	0	0	0	1	0	0	1	0	0	0	1	0	0	0	0	1	1	0	0	0	1	0	0	0	1	0	0	0	0	1	0	0	0	0	0	1	0	0	1	0	0	0	1	0	0	0	0	1	0	1	0	0	0	1	0	0	1	0	0	0	0	0	0	1	0	0	1	0	0	1	0	0	0	0	0	1	1	0	0	0	1	0	0	0	0	0	0	1	0	0	0	1	0	0	0	1	0	0	0	1	0	0	1	0	0	0	1	0	0	0	0	1	1	0	0	0	0	1	0	0	0	0	0	1	0	0	0	0	0	0	0	0	0	0	0	0	0	0	0	0	0	0	0	0	0	0	0	0	0	0	0	0	0	0	0	0	0	0	0	0	0	0	0	0	0	0	0	0	0	0	0	0	0	0	0	0	0	0	0	0	0	0	0	0	0	0	0	0	0	0	0	0	0	0	0	0	0	0	0	0	0	0	0	0	0	0	0	0	0	0	0	0	0	0	0	0	0	0	0	0	0	0	0	0	0	0	0	0	0	0	0	0	0	0	0	0	0	0	0	0	0	0	0	0	0	0	0	0	0	0	0	0	0	0	0	0	0	0	0	0	0	0	0	0	0	0	0	0	0	0	0	0	0	0	0	0	0	0	0	0	0	0	0	0	0	0	0	0	0	0	0	0	0	0	0	0	0	0	0	0	0	0	0	0	0	0	0	0	0	0	0	0	0	0	0	0	0	0	0	0	0	0	0	0	0	0	0	0	0	0	0	0	0	0	0	0	0	0	0	0	0	0	0	0	0	0	0	0	0	0	0	0	0	0	0	0	0	0	0	0	0	0	0	0	0	0	0	0	0	0	0	0	0	0	0	0	0	0	0	0	0	0	0	0	0	0	0	0	0	0	0	0	0	0	0	0	0	0	0	0	0	0	0	0	0	0	0	0	0	0	0	0	0	0	0	0	0	0	0	0	0	0	0	0	0	0	0	0	0	0	0	0	0	0	0	0	0	0	0	0	0	0	0	0	0	0	0	0	0	0	0	0	0	0	0	0	0	0	0	0	0	0	0	0	0	0	0	0	0	0	0	0	0	0	0	0	0	0	0	0	0	0	0	0	0	0	0	0	0	0	0	0	0	0	0	0	0	0	0	0	0	0	0	0	0	0	0	0	0	0	0	0	0	0	0	0	0	0	0	0	0	0	0	0	0	0	0	0	0	0	0	0	0	0	0	0	0	0	0	0	0	0	0	0	0	0	0	0	0	0	0	0	0	0	0	0	0	0	0	0	0	0	0	0	0	0	0	0	0	0	0	0	0	0	0	0	0	0	0	0	0	0	0	0	0	0	0	0	0	0	0	0	0	0	0	0	0	0	0	0	0	0	0	0
18033	CD71	crRNA0315:863-885	crRNA0315	Perfect Match	885	CDS	1.4406592423794	2.84122792188328e-06	5.54649392599342	1.5808548579535	3.3455118564956	2.66316471781421	-13.2	1	0	-3.75902166117041	-19	-19.7	0.25	0.5	0.666666666666667	0.5	0.636363636363636	0.555555555555556	0	0	0.111111111111111	0.3	0.444444444444444	0.363636363636364	0.428571428571429	0.181818181818182	0.238095238095238	0.388888888888889	0.3	9	5	4	5	0.391304347826087	0.217391304347826	0.173913043478261	0.217391304347826	9	14	0.391304347826087	0.608695652173913	3	2	2	2	3	2	0	0	1	1	1	1	2	0	1	1	0.136363636363636	0.0909090909090909	0.0909090909090909	0.0909090909090909	0.136363636363636	0.0909090909090909	0	0	0.0454545454545455	0.0454545454545455	0.0454545454545455	0.0454545454545455	0.0909090909090909	0	0.0454545454545455	0.0454545454545455	TACCAAAATTAGCATGGACCAGT	885	GTAAACTGGTCCATGCTAATTTTGGTACTAA	G	T	A	A	A	C	T	G	G	T	C	C	A	T	G	C	T	A	A	T	T	T	T	G	G	T	A	C	T	A	A	0	0	1	0	0	0	0	1	1	0	0	0	1	0	0	0	1	0	0	0	0	1	0	0	0	0	0	1	0	0	1	0	0	0	1	0	0	0	0	1	0	1	0	0	0	1	0	0	1	0	0	0	0	0	0	1	0	0	1	0	0	1	0	0	0	0	0	1	1	0	0	0	1	0	0	0	0	0	0	1	0	0	0	1	0	0	0	1	0	0	0	1	0	0	1	0	0	0	1	0	0	0	0	1	1	0	0	0	0	1	0	0	0	0	0	1	1	0	0	0	1	0	0	0	0	0	0	0	0	0	0	0	0	0	0	0	0	0	0	0	0	0	0	0	0	0	0	0	0	0	0	0	0	0	0	0	0	0	0	0	0	0	0	0	0	0	0	0	0	0	0	0	0	0	0	0	0	0	0	0	0	0	0	0	0	0	0	0	0	0	0	0	0	0	0	0	0	0	0	0	0	0	0	0	0	0	0	0	0	0	0	0	0	0	0	0	0	0	0	0	0	0	0	0	0	0	0	0	0	0	0	0	0	0	0	0	0	0	0	0	0	0	0	0	0	0	0	0	0	0	0	0	0	0	0	0	0	0	0	0	0	0	0	0	0	0	0	0	0	0	0	0	0	0	0	0	0	0	0	0	0	0	0	0	0	0	0	0	0	0	0	0	0	0	0	0	0	0	0	0	0	0	0	0	0	0	0	0	0	0	0	0	0	0	0	0	0	0	0	0	0	0	0	0	0	0	0	0	0	0	0	0	0	0	0	0	0	0	0	0	0	0	0	0	0	0	0	0	0	0	0	0	0	0	0	0	0	0	0	0	0	0	0	0	0	0	0	0	0	0	0	0	0	0	0	0	0	0	0	0	0	0	0	0	0	0	0	0	0	0	0	0	0	0	0	0	0	0	0	0	0	0	0	0	0	0	0	0	0	0	0	0	0	0	0	0	0	0	0	0	0	0	0	0	0	0	0	0	0	0	0	0	0	0	0	0	0	0	0	0	0	0	0	0	0	0	0	0	0	0	0	0	0	0	0	0	0	0	0	0	0	0	0	0	0	0	0	0	0	0	0	0	0	0	0	0	0	0	0	0	0	0	0	0	0	0	0	0	0	0	0	0	0	0	0	0	0	0	0	0	0	0	0	0	0	0	0	0	0	0	0	0	0	0	0	0	0	0	0	0	0	0	0	0	0	0	0	0	0	0	0	0	0	0	0	0	0	0	0	0	0	0	0	0	0	0	0	0	0	0	0	0	0	0	0	0	0	0	0	0	0	0	0	0	0	0	0	0	0	0	0	0	0	0	0	0	0	0	0	0	0	0	0	0	0	0	0	0	0	0	0	0	0	0	0	0	0	0	0	0	0	0	0	0
18034	CD71	crRNA0316:865-887	crRNA0316	Perfect Match	887	CDS	0.829779822591581	0.000821114869424268	3.08559608323687	0.609728698309536	1.64752224395745	1.54054175221285	-13.9	1	0	-3.80840815610667	-17	-18.6	0.25	0.25	0.333333333333333	0.5	0.818181818181818	0.555555555555556	0.142857142857143	0.111111111111111	0.111111111111111	0.3	0.444444444444444	0.181818181818182	0.285714285714286	0.181818181818182	0.19047619047619	0.333333333333333	0.333333333333333	10	5	4	4	0.434782608695652	0.217391304347826	0.173913043478261	0.173913043478261	9	14	0.391304347826087	0.608695652173913	3	2	2	2	3	2	0	0	1	1	1	1	2	0	1	1	0.136363636363636	0.0909090909090909	0.0909090909090909	0.0909090909090909	0.136363636363636	0.0909090909090909	0	0	0.0454545454545455	0.0454545454545455	0.0454545454545455	0.0454545454545455	0.0909090909090909	0	0.0454545454545455	0.0454545454545455	AGTACCAAAATTAGCATGGACCA	887	AAACTGGTCCATGCTAATTTTGGTACTAAAA	A	A	A	C	T	G	G	T	C	C	A	T	G	C	T	A	A	T	T	T	T	G	G	T	A	C	T	A	A	A	A	1	0	0	0	1	0	0	0	1	0	0	0	0	1	0	0	0	0	0	1	0	0	1	0	0	0	1	0	0	0	0	1	0	1	0	0	0	1	0	0	1	0	0	0	0	0	0	1	0	0	1	0	0	1	0	0	0	0	0	1	1	0	0	0	1	0	0	0	0	0	0	1	0	0	0	1	0	0	0	1	0	0	0	1	0	0	1	0	0	0	1	0	0	0	0	1	1	0	0	0	0	1	0	0	0	0	0	1	1	0	0	0	1	0	0	0	1	0	0	0	1	0	0	0	0	0	0	0	0	0	0	0	0	0	0	0	0	0	0	0	0	0	0	0	0	0	0	0	0	0	0	0	0	0	0	0	0	0	0	0	0	0	0	0	0	0	0	0	0	0	0	0	0	0	0	0	0	0	0	0	0	0	0	0	0	0	0	0	0	0	0	0	0	0	0	0	0	0	0	0	0	0	0	0	0	0	0	0	0	0	0	0	0	0	0	0	0	0	0	0	0	0	0	0	0	0	0	0	0	0	0	0	0	0	0	0	0	0	0	0	0	0	0	0	0	0	0	0	0	0	0	0	0	0	0	0	0	0	0	0	0	0	0	0	0	0	0	0	0	0	0	0	0	0	0	0	0	0	0	0	0	0	0	0	0	0	0	0	0	0	0	0	0	0	0	0	0	0	0	0	0	0	0	0	0	0	0	0	0	0	0	0	0	0	0	0	0	0	0	0	0	0	0	0	0	0	0	0	0	0	0	0	0	0	0	0	0	0	0	0	0	0	0	0	0	0	0	0	0	0	0	0	0	0	0	0	0	0	0	0	0	0	0	0	0	0	0	0	0	0	0	0	0	0	0	0	0	0	0	0	0	0	0	0	0	0	0	0	0	0	0	0	0	0	0	0	0	0	0	0	0	0	0	0	0	0	0	0	0	0	0	0	0	0	0	0	0	0	0	0	0	0	0	0	0	0	0	0	0	0	0	0	0	0	0	0	0	0	0	0	0	0	0	0	0	0	0	0	0	0	0	0	0	0	0	0	0	0	0	0	0	0	0	0	0	0	0	0	0	0	0	0	0	0	0	0	0	0	0	0	0	0	0	0	0	0	0	0	0	0	0	0	0	0	0	0	0	0	0	0	0	0	0	0	0	0	0	0	0	0	0	0	0	0	0	0	0	0	0	0	0	0	0	0	0	0	0	0	0	0	0	0	0	0	0	0	0	0	0	0	0	0	0	0	0	0	0	0	0	0	0	0	0	0	0	0	0	0	0	0	0	0	0	0	0	0	0	0	0	0	0	0	0	0	0	0	0	0	0	0	0	0	0	0	0	0	0	0	0	0	0	0	0	0	0	0	0	0	0	0	0	0	0	0
18035	CD71	crRNA0317:867-889	crRNA0317	Perfect Match	889	CDS	0.456081506779047	0.0227226333288966	1.64354133960107	0.0156536672232148	0.608797025987129	0.85379032803913	-13.2	1	0	-2.47047917703944	-17.9	-18.7	0.25	0.25	0	0.5	0.727272727272727	0.555555555555556	0.142857142857143	0.111111111111111	0.222222222222222	0.3	0.444444444444444	0.272727272727273	0	0.181818181818182	0.142857142857143	0.333333333333333	0.333333333333333	9	4	4	6	0.391304347826087	0.173913043478261	0.173913043478261	0.260869565217391	8	15	0.347826086956522	0.652173913043478	3	2	2	2	2	1	0	0	1	1	1	1	3	0	1	2	0.136363636363636	0.0909090909090909	0.0909090909090909	0.0909090909090909	0.0909090909090909	0.0454545454545455	0	0	0.0454545454545455	0.0454545454545455	0.0454545454545455	0.0454545454545455	0.136363636363636	0	0.0454545454545455	0.0909090909090909	TTAGTACCAAAATTAGCATGGAC	889	ACTGGTCCATGCTAATTTTGGTACTAAAAAA	A	C	T	G	G	T	C	C	A	T	G	C	T	A	A	T	T	T	T	G	G	T	A	C	T	A	A	A	A	A	A	1	0	0	0	0	1	0	0	0	0	0	1	0	0	1	0	0	0	1	0	0	0	0	1	0	1	0	0	0	1	0	0	1	0	0	0	0	0	0	1	0	0	1	0	0	1	0	0	0	0	0	1	1	0	0	0	1	0	0	0	0	0	0	1	0	0	0	1	0	0	0	1	0	0	0	1	0	0	1	0	0	0	1	0	0	0	0	1	1	0	0	0	0	1	0	0	0	0	0	1	1	0	0	0	1	0	0	0	1	0	0	0	1	0	0	0	1	0	0	0	1	0	0	0	0	0	0	0	0	0	0	0	0	0	0	0	0	0	0	0	0	0	0	0	0	0	0	0	0	0	0	0	0	0	0	0	0	0	0	0	0	0	0	0	0	0	0	0	0	0	0	0	0	0	0	0	0	0	0	0	0	0	0	0	0	0	0	0	0	0	0	0	0	0	0	0	0	0	0	0	0	0	0	0	0	0	0	0	0	0	0	0	0	0	0	0	0	0	0	0	0	0	0	0	0	0	0	0	0	0	0	0	0	0	0	0	0	0	0	0	0	0	0	0	0	0	0	0	0	0	0	0	0	0	0	0	0	0	0	0	0	0	0	0	0	0	0	0	0	0	0	0	0	0	0	0	0	0	0	0	0	0	0	0	0	0	0	0	0	0	0	0	0	0	0	0	0	0	0	0	0	0	0	0	0	0	0	0	0	0	0	0	0	0	0	0	0	0	0	0	0	0	0	0	0	0	0	0	0	0	0	0	0	0	0	0	0	0	0	0	0	0	0	0	0	0	0	0	0	0	0	0	0	0	0	0	0	0	0	0	0	0	0	0	0	0	0	0	0	0	0	0	0	0	0	0	0	0	0	0	0	0	0	0	0	0	0	0	0	0	0	0	0	0	0	0	0	0	0	0	0	0	0	0	0	0	0	0	0	0	0	0	0	0	0	0	0	0	0	0	0	0	0	0	0	0	0	0	0	0	0	0	0	0	0	0	0	0	0	0	0	0	0	0	0	0	0	0	0	0	0	0	0	0	0	0	0	0	0	0	0	0	0	0	0	0	0	0	0	0	0	0	0	0	0	0	0	0	0	0	0	0	0	0	0	0	0	0	0	0	0	0	0	0	0	0	0	0	0	0	0	0	0	0	0	0	0	0	0	0	0	0	0	0	0	0	0	0	0	0	0	0	0	0	0	0	0	0	0	0	0	0	0	0	0	0	0	0	0	0	0	0	0	0	0	0	0	0	0	0	0	0	0	0	0	0	0	0	0	0	0	0	0	0	0	0	0	0	0	0	0	0	0	0	0	0	0	0	0	0	0	0	0	0	0	0	0	0	0	0	0	0	0	0	0	0	0	0	0	0	0	0	0	0
18036	CD71	crRNA0318:891-913	crRNA0318	Perfect Match	913	CDS	-0.0454028438968163	0.548073619926448	0.261161101040536	-0.781565155048702	-0.78511999055571	-0.0677955540879083	-12.8	1	0	-1.51961127584656	-19	-10.1	0.25	0	0.333333333333333	0.333333333333333	0.727272727272727	0.111111111111111	0.428571428571429	0.222222222222222	0.333333333333333	0.4	0.888888888888889	0.272727272727273	0.857142857142857	0.0909090909090909	0.19047619047619	0.388888888888889	0.266666666666667	8	4	2	9	0.347826086956522	0.173913043478261	0.0869565217391304	0.391304347826087	6	17	0.260869565217391	0.739130434782609	5	0	0	3	1	1	0	2	0	0	0	2	2	3	1	2	0.227272727272727	0	0	0.136363636363636	0.0454545454545455	0.0454545454545455	0	0.0909090909090909	0	0	0	0.0909090909090909	0.0909090909090909	0.136363636363636	0.0454545454545455	0.0909090909090909	GTGTATAAATCCTCAAAATCTTT	913	TAAAAAAGATTTTGAGGATTTATACACTCCT	T	A	A	A	A	A	A	G	A	T	T	T	T	G	A	G	G	A	T	T	T	A	T	A	C	A	C	T	C	C	T	0	0	0	1	1	0	0	0	1	0	0	0	1	0	0	0	1	0	0	0	1	0	0	0	1	0	0	0	0	0	1	0	1	0	0	0	0	0	0	1	0	0	0	1	0	0	0	1	0	0	0	1	0	0	1	0	1	0	0	0	0	0	1	0	0	0	1	0	1	0	0	0	0	0	0	1	0	0	0	1	0	0	0	1	1	0	0	0	0	0	0	1	1	0	0	0	0	1	0	0	1	0	0	0	0	1	0	0	0	0	0	1	0	1	0	0	0	1	0	0	0	0	0	1	0	0	0	0	0	0	0	0	0	0	0	0	0	0	0	0	0	0	0	0	0	0	0	0	0	0	0	0	0	0	0	0	0	0	0	0	0	0	0	0	0	0	0	0	0	0	0	0	0	0	0	0	0	0	0	0	0	0	0	0	0	0	0	0	0	0	0	0	0	0	0	0	0	0	0	0	0	0	0	0	0	0	0	0	0	0	0	0	0	0	0	0	0	0	0	0	0	0	0	0	0	0	0	0	0	0	0	0	0	0	0	0	0	0	0	0	0	0	0	0	0	0	0	0	0	0	0	0	0	0	0	0	0	0	0	0	0	0	0	0	0	0	0	0	0	0	0	0	0	0	0	0	0	0	0	0	0	0	0	0	0	0	0	0	0	0	0	0	0	0	0	0	0	0	0	0	0	0	0	0	0	0	0	0	0	0	0	0	0	0	0	0	0	0	0	0	0	0	0	0	0	0	0	0	0	0	0	0	0	0	0	0	0	0	0	0	0	0	0	0	0	0	0	0	0	0	0	0	0	0	0	0	0	0	0	0	0	0	0	0	0	0	0	0	0	0	0	0	0	0	0	0	0	0	0	0	0	0	0	0	0	0	0	0	0	0	0	0	0	0	0	0	0	0	0	0	0	0	0	0	0	0	0	0	0	0	0	0	0	0	0	0	0	0	0	0	0	0	0	0	0	0	0	0	0	0	0	0	0	0	0	0	0	0	0	0	0	0	0	0	0	0	0	0	0	0	0	0	0	0	0	0	0	0	0	0	0	0	0	0	0	0	0	0	0	0	0	0	0	0	0	0	0	0	0	0	0	0	0	0	0	0	0	0	0	0	0	0	0	0	0	0	0	0	0	0	0	0	0	0	0	0	0	0	0	0	0	0	0	0	0	0	0	0	0	0	0	0	0	0	0	0	0	0	0	0	0	0	0	0	0	0	0	0	0	0	0	0	0	0	0	0	0	0	0	0	0	0	0	0	0	0	0	0	0	0	0	0	0	0	0	0	0	0	0	0	0	0	0	0	0	0	0	0	0	0	0	0	0	0	0	0	0	0	0	0	0	0	0	0	0	0	0	0	0	0	0	0	0	0
18037	CD71	crRNA0319:893-915	crRNA0319	Perfect Match	915	CDS	-0.0831797831197571	0.374680495947351	0.426338913585954	-0.841619844603345	-0.890124101541015	-0.137218844786636	-13.9	1	0	-2.65349817804148	-18.8	-12.8	0.25	0	0	0.416666666666667	0.727272727272727	0.222222222222222	0.142857142857143	0.333333333333333	0.222222222222222	0.4	0.777777777777778	0.272727272727273	0.714285714285714	0.136363636363636	0.142857142857143	0.388888888888889	0.266666666666667	9	4	3	7	0.391304347826087	0.173913043478261	0.130434782608696	0.304347826086957	7	16	0.304347826086957	0.695652173913043	5	0	1	3	1	1	0	2	1	0	0	2	2	3	1	0	0.227272727272727	0	0.0454545454545455	0.136363636363636	0.0454545454545455	0.0454545454545455	0	0.0909090909090909	0.0454545454545455	0	0	0.0909090909090909	0.0909090909090909	0.136363636363636	0.0454545454545455	0	GAGTGTATAAATCCTCAAAATCT	915	AAAAAGATTTTGAGGATTTATACACTCCTGT	A	A	A	A	A	G	A	T	T	T	T	G	A	G	G	A	T	T	T	A	T	A	C	A	C	T	C	C	T	G	T	1	0	0	0	1	0	0	0	1	0	0	0	1	0	0	0	1	0	0	0	0	0	1	0	1	0	0	0	0	0	0	1	0	0	0	1	0	0	0	1	0	0	0	1	0	0	1	0	1	0	0	0	0	0	1	0	0	0	1	0	1	0	0	0	0	0	0	1	0	0	0	1	0	0	0	1	1	0	0	0	0	0	0	1	1	0	0	0	0	1	0	0	1	0	0	0	0	1	0	0	0	0	0	1	0	1	0	0	0	1	0	0	0	0	0	1	0	0	1	0	0	0	0	1	0	0	0	0	0	0	0	0	0	0	0	0	0	0	0	0	0	0	0	0	0	0	0	0	0	0	0	0	0	0	0	0	0	0	0	0	0	0	0	0	0	0	0	0	0	0	0	0	0	0	0	0	0	0	0	0	0	0	0	0	0	0	0	0	0	0	0	0	0	0	0	0	0	0	0	0	0	0	0	0	0	0	0	0	0	0	0	0	0	0	0	0	0	0	0	0	0	0	0	0	0	0	0	0	0	0	0	0	0	0	0	0	0	0	0	0	0	0	0	0	0	0	0	0	0	0	0	0	0	0	0	0	0	0	0	0	0	0	0	0	0	0	0	0	0	0	0	0	0	0	0	0	0	0	0	0	0	0	0	0	0	0	0	0	0	0	0	0	0	0	0	0	0	0	0	0	0	0	0	0	0	0	0	0	0	0	0	0	0	0	0	0	0	0	0	0	0	0	0	0	0	0	0	0	0	0	0	0	0	0	0	0	0	0	0	0	0	0	0	0	0	0	0	0	0	0	0	0	0	0	0	0	0	0	0	0	0	0	0	0	0	0	0	0	0	0	0	0	0	0	0	0	0	0	0	0	0	0	0	0	0	0	0	0	0	0	0	0	0	0	0	0	0	0	0	0	0	0	0	0	0	0	0	0	0	0	0	0	0	0	0	0	0	0	0	0	0	0	0	0	0	0	0	0	0	0	0	0	0	0	0	0	0	0	0	0	0	0	0	0	0	0	0	0	0	0	0	0	0	0	0	0	0	0	0	0	0	0	0	0	0	0	0	0	0	0	0	0	0	0	0	0	0	0	0	0	0	0	0	0	0	0	0	0	0	0	0	0	0	0	0	0	0	0	0	0	0	0	0	0	0	0	0	0	0	0	0	0	0	0	0	0	0	0	0	0	0	0	0	0	0	0	0	0	0	0	0	0	0	0	0	0	0	0	0	0	0	0	0	0	0	0	0	0	0	0	0	0	0	0	0	0	0	0	0	0	0	0	0	0	0	0	0	0	0	0	0	0	0	0	0	0	0	0	0	0	0	0	0	0	0	0	0	0	0	0	0	0	0	0	0	0	0	0	0	0	0	0	0	0
18038	CD71	crRNA0320:895-917	crRNA0320	Perfect Match	917	CDS	-0.141853240431198	0.0995301855678436	1.00204518621478	-0.934894110237772	-1.05321180398994	-0.245044003918586	-15.5	1	0	-3.24060475118952	-17.6	-13.7	0.375	0	0	0.416666666666667	0.727272727272727	0.333333333333333	0.142857142857143	0.444444444444444	0.111111111111111	0.4	0.666666666666667	0.272727272727273	0.428571428571429	0.181818181818182	0.142857142857143	0.388888888888889	0.3	10	3	4	6	0.434782608695652	0.130434782608696	0.173913043478261	0.260869565217391	7	16	0.304347826086957	0.695652173913043	5	0	2	3	1	1	0	1	1	0	1	2	2	2	1	0	0.227272727272727	0	0.0909090909090909	0.136363636363636	0.0454545454545455	0.0454545454545455	0	0.0454545454545455	0.0454545454545455	0	0.0454545454545455	0.0909090909090909	0.0909090909090909	0.0909090909090909	0.0454545454545455	0	AGGAGTGTATAAATCCTCAAAAT	917	AAAGATTTTGAGGATTTATACACTCCTGTGA	A	A	A	G	A	T	T	T	T	G	A	G	G	A	T	T	T	A	T	A	C	A	C	T	C	C	T	G	T	G	A	1	0	0	0	1	0	0	0	1	0	0	0	0	0	1	0	1	0	0	0	0	0	0	1	0	0	0	1	0	0	0	1	0	0	0	1	0	0	1	0	1	0	0	0	0	0	1	0	0	0	1	0	1	0	0	0	0	0	0	1	0	0	0	1	0	0	0	1	1	0	0	0	0	0	0	1	1	0	0	0	0	1	0	0	1	0	0	0	0	1	0	0	0	0	0	1	0	1	0	0	0	1	0	0	0	0	0	1	0	0	1	0	0	0	0	1	0	0	1	0	1	0	0	0	0	0	0	0	0	0	0	0	0	0	0	0	0	0	0	0	0	0	0	0	0	0	0	0	0	0	0	0	0	0	0	0	0	0	0	0	0	0	0	0	0	0	0	0	0	0	0	0	0	0	0	0	0	0	0	0	0	0	0	0	0	0	0	0	0	0	0	0	0	0	0	0	0	0	0	0	0	0	0	0	0	0	0	0	0	0	0	0	0	0	0	0	0	0	0	0	0	0	0	0	0	0	0	0	0	0	0	0	0	0	0	0	0	0	0	0	0	0	0	0	0	0	0	0	0	0	0	0	0	0	0	0	0	0	0	0	0	0	0	0	0	0	0	0	0	0	0	0	0	0	0	0	0	0	0	0	0	0	0	0	0	0	0	0	0	0	0	0	0	0	0	0	0	0	0	0	0	0	0	0	0	0	0	0	0	0	0	0	0	0	0	0	0	0	0	0	0	0	0	0	0	0	0	0	0	0	0	0	0	0	0	0	0	0	0	0	0	0	0	0	0	0	0	0	0	0	0	0	0	0	0	0	0	0	0	0	0	0	0	0	0	0	0	0	0	0	0	0	0	0	0	0	0	0	0	0	0	0	0	0	0	0	0	0	0	0	0	0	0	0	0	0	0	0	0	0	0	0	0	0	0	0	0	0	0	0	0	0	0	0	0	0	0	0	0	0	0	0	0	0	0	0	0	0	0	0	0	0	0	0	0	0	0	0	0	0	0	0	0	0	0	0	0	0	0	0	0	0	0	0	0	0	0	0	0	0	0	0	0	0	0	0	0	0	0	0	0	0	0	0	0	0	0	0	0	0	0	0	0	0	0	0	0	0	0	0	0	0	0	0	0	0	0	0	0	0	0	0	0	0	0	0	0	0	0	0	0	0	0	0	0	0	0	0	0	0	0	0	0	0	0	0	0	0	0	0	0	0	0	0	0	0	0	0	0	0	0	0	0	0	0	0	0	0	0	0	0	0	0	0	0	0	0	0	0	0	0	0	0	0	0	0	0	0	0	0	0	0	0	0	0	0	0	0	0	0	0	0	0	0	0	0	0	0	0	0	0	0	0	0	0	0	0	0	0	0	0	0	0	0
18039	CD71	crRNA0321:897-919	crRNA0321	Perfect Match	919	CDS	0.0112630823475556	0.951556281144605	0.0215655196547566	-0.691482298180683	-0.627612385894193	0.0363403328128167	-15.7	1	0	-3.47101276471961	-21.1	-15.3	0.375	0	0.333333333333333	0.333333333333333	0.636363636363636	0.333333333333333	0.285714285714286	0.444444444444444	0	0.5	0.666666666666667	0.363636363636364	0.142857142857143	0.181818181818182	0.19047619047619	0.277777777777778	0.266666666666667	10	4	4	5	0.434782608695652	0.173913043478261	0.173913043478261	0.217391304347826	8	15	0.347826086956522	0.652173913043478	4	1	2	2	2	1	0	1	1	0	1	2	2	2	1	0	0.181818181818182	0.0454545454545455	0.0909090909090909	0.0909090909090909	0.0909090909090909	0.0454545454545455	0	0.0454545454545455	0.0454545454545455	0	0.0454545454545455	0.0909090909090909	0.0909090909090909	0.0909090909090909	0.0454545454545455	0	ACAGGAGTGTATAAATCCTCAAA	919	AGATTTTGAGGATTTATACACTCCTGTGAAT	A	G	A	T	T	T	T	G	A	G	G	A	T	T	T	A	T	A	C	A	C	T	C	C	T	G	T	G	A	A	T	1	0	0	0	0	0	1	0	1	0	0	0	0	0	0	1	0	0	0	1	0	0	0	1	0	0	0	1	0	0	1	0	1	0	0	0	0	0	1	0	0	0	1	0	1	0	0	0	0	0	0	1	0	0	0	1	0	0	0	1	1	0	0	0	0	0	0	1	1	0	0	0	0	1	0	0	1	0	0	0	0	1	0	0	0	0	0	1	0	1	0	0	0	1	0	0	0	0	0	1	0	0	1	0	0	0	0	1	0	0	1	0	1	0	0	0	1	0	0	0	0	0	0	1	0	0	0	0	0	0	0	0	0	0	0	0	0	0	0	0	0	0	0	0	0	0	0	0	0	0	0	0	0	0	0	0	0	0	0	0	0	0	0	0	0	0	0	0	0	0	0	0	0	0	0	0	0	0	0	0	0	0	0	0	0	0	0	0	0	0	0	0	0	0	0	0	0	0	0	0	0	0	0	0	0	0	0	0	0	0	0	0	0	0	0	0	0	0	0	0	0	0	0	0	0	0	0	0	0	0	0	0	0	0	0	0	0	0	0	0	0	0	0	0	0	0	0	0	0	0	0	0	0	0	0	0	0	0	0	0	0	0	0	0	0	0	0	0	0	0	0	0	0	0	0	0	0	0	0	0	0	0	0	0	0	0	0	0	0	0	0	0	0	0	0	0	0	0	0	0	0	0	0	0	0	0	0	0	0	0	0	0	0	0	0	0	0	0	0	0	0	0	0	0	0	0	0	0	0	0	0	0	0	0	0	0	0	0	0	0	0	0	0	0	0	0	0	0	0	0	0	0	0	0	0	0	0	0	0	0	0	0	0	0	0	0	0	0	0	0	0	0	0	0	0	0	0	0	0	0	0	0	0	0	0	0	0	0	0	0	0	0	0	0	0	0	0	0	0	0	0	0	0	0	0	0	0	0	0	0	0	0	0	0	0	0	0	0	0	0	0	0	0	0	0	0	0	0	0	0	0	0	0	0	0	0	0	0	0	0	0	0	0	0	0	0	0	0	0	0	0	0	0	0	0	0	0	0	0	0	0	0	0	0	0	0	0	0	0	0	0	0	0	0	0	0	0	0	0	0	0	0	0	0	0	0	0	0	0	0	0	0	0	0	0	0	0	0	0	0	0	0	0	0	0	0	0	0	0	0	0	0	0	0	0	0	0	0	0	0	0	0	0	0	0	0	0	0	0	0	0	0	0	0	0	0	0	0	0	0	0	0	0	0	0	0	0	0	0	0	0	0	0	0	0	0	0	0	0	0	0	0	0	0	0	0	0	0	0	0	0	0	0	0	0	0	0	0	0	0	0	0	0	0	0	0	0	0	0	0	0	0	0	0	0	0	0	0	0	0	0	0	0	0
18040	CD71	crRNA0322:899-921	crRNA0322	Perfect Match	921	CDS	0.292372929233271	0.0400416570400743	1.39748795845371	-0.24459684550158	0.153755564199669	0.552940433828168	-15.9	1	0	-3.81382457142644	-23.1	-15.2	0.375	0	0.666666666666667	0.25	0.545454545454545	0.333333333333333	0.285714285714286	0.333333333333333	0	0.4	0.666666666666667	0.454545454545455	0.142857142857143	0.181818181818182	0.19047619047619	0.277777777777778	0.266666666666667	8	5	4	6	0.347826086956522	0.217391304347826	0.173913043478261	0.260869565217391	9	14	0.391304347826087	0.608695652173913	2	1	2	2	3	1	0	1	1	0	1	2	2	3	1	0	0.0909090909090909	0.0454545454545455	0.0909090909090909	0.0909090909090909	0.136363636363636	0.0454545454545455	0	0.0454545454545455	0.0454545454545455	0	0.0454545454545455	0.0909090909090909	0.0909090909090909	0.136363636363636	0.0454545454545455	0	TCACAGGAGTGTATAAATCCTCA	921	ATTTTGAGGATTTATACACTCCTGTGAATGG	A	T	T	T	T	G	A	G	G	A	T	T	T	A	T	A	C	A	C	T	C	C	T	G	T	G	A	A	T	G	G	1	0	0	0	0	0	0	1	0	0	0	1	0	0	0	1	0	0	0	1	0	0	1	0	1	0	0	0	0	0	1	0	0	0	1	0	1	0	0	0	0	0	0	1	0	0	0	1	0	0	0	1	1	0	0	0	0	0	0	1	1	0	0	0	0	1	0	0	1	0	0	0	0	1	0	0	0	0	0	1	0	1	0	0	0	1	0	0	0	0	0	1	0	0	1	0	0	0	0	1	0	0	1	0	1	0	0	0	1	0	0	0	0	0	0	1	0	0	1	0	0	0	1	0	0	0	0	0	0	0	0	0	0	0	0	0	0	0	0	0	0	0	0	0	0	0	0	0	0	0	0	0	0	0	0	0	0	0	0	0	0	0	0	0	0	0	0	0	0	0	0	0	0	0	0	0	0	0	0	0	0	0	0	0	0	0	0	0	0	0	0	0	0	0	0	0	0	0	0	0	0	0	0	0	0	0	0	0	0	0	0	0	0	0	0	0	0	0	0	0	0	0	0	0	0	0	0	0	0	0	0	0	0	0	0	0	0	0	0	0	0	0	0	0	0	0	0	0	0	0	0	0	0	0	0	0	0	0	0	0	0	0	0	0	0	0	0	0	0	0	0	0	0	0	0	0	0	0	0	0	0	0	0	0	0	0	0	0	0	0	0	0	0	0	0	0	0	0	0	0	0	0	0	0	0	0	0	0	0	0	0	0	0	0	0	0	0	0	0	0	0	0	0	0	0	0	0	0	0	0	0	0	0	0	0	0	0	0	0	0	0	0	0	0	0	0	0	0	0	0	0	0	0	0	0	0	0	0	0	0	0	0	0	0	0	0	0	0	0	0	0	0	0	0	0	0	0	0	0	0	0	0	0	0	0	0	0	0	0	0	0	0	0	0	0	0	0	0	0	0	0	0	0	0	0	0	0	0	0	0	0	0	0	0	0	0	0	0	0	0	0	0	0	0	0	0	0	0	0	0	0	0	0	0	0	0	0	0	0	0	0	0	0	0	0	0	0	0	0	0	0	0	0	0	0	0	0	0	0	0	0	0	0	0	0	0	0	0	0	0	0	0	0	0	0	0	0	0	0	0	0	0	0	0	0	0	0	0	0	0	0	0	0	0	0	0	0	0	0	0	0	0	0	0	0	0	0	0	0	0	0	0	0	0	0	0	0	0	0	0	0	0	0	0	0	0	0	0	0	0	0	0	0	0	0	0	0	0	0	0	0	0	0	0	0	0	0	0	0	0	0	0	0	0	0	0	0	0	0	0	0	0	0	0	0	0	0	0	0	0	0	0	0	0	0	0	0	0	0	0	0	0	0	0	0	0	0	0	0	0	0	0	0	0	0	0	0	0	0	0	0	0	0	0
18041	CD71	crRNA0323:901-923	crRNA0323	Perfect Match	923	CDS	0.0335253048143652	0.697780122531723	0.156281406337813	-0.656091636932279	-0.565732706736258	0.0772519782161726	-17.8	1	0	-4.42488100082441	-25.2	-13.1	0.25	0	0.333333333333333	0.333333333333333	0.454545454545455	0.222222222222222	0.285714285714286	0.222222222222222	0	0.4	0.777777777777778	0.545454545454545	0.285714285714286	0.181818181818182	0.142857142857143	0.333333333333333	0.266666666666667	8	4	4	7	0.347826086956522	0.173913043478261	0.173913043478261	0.304347826086957	8	15	0.347826086956522	0.652173913043478	2	1	2	3	2	1	0	1	1	0	1	2	2	2	1	1	0.0909090909090909	0.0454545454545455	0.0909090909090909	0.136363636363636	0.0909090909090909	0.0454545454545455	0	0.0454545454545455	0.0454545454545455	0	0.0454545454545455	0.0909090909090909	0.0909090909090909	0.0909090909090909	0.0454545454545455	0.0454545454545455	ATTCACAGGAGTGTATAAATCCT	923	TTTGAGGATTTATACACTCCTGTGAATGGAT	T	T	T	G	A	G	G	A	T	T	T	A	T	A	C	A	C	T	C	C	T	G	T	G	A	A	T	G	G	A	T	0	0	0	1	0	0	0	1	0	0	0	1	0	0	1	0	1	0	0	0	0	0	1	0	0	0	1	0	1	0	0	0	0	0	0	1	0	0	0	1	0	0	0	1	1	0	0	0	0	0	0	1	1	0	0	0	0	1	0	0	1	0	0	0	0	1	0	0	0	0	0	1	0	1	0	0	0	1	0	0	0	0	0	1	0	0	1	0	0	0	0	1	0	0	1	0	1	0	0	0	1	0	0	0	0	0	0	1	0	0	1	0	0	0	1	0	1	0	0	0	0	0	0	1	0	0	0	0	0	0	0	0	0	0	0	0	0	0	0	0	0	0	0	0	0	0	0	0	0	0	0	0	0	0	0	0	0	0	0	0	0	0	0	0	0	0	0	0	0	0	0	0	0	0	0	0	0	0	0	0	0	0	0	0	0	0	0	0	0	0	0	0	0	0	0	0	0	0	0	0	0	0	0	0	0	0	0	0	0	0	0	0	0	0	0	0	0	0	0	0	0	0	0	0	0	0	0	0	0	0	0	0	0	0	0	0	0	0	0	0	0	0	0	0	0	0	0	0	0	0	0	0	0	0	0	0	0	0	0	0	0	0	0	0	0	0	0	0	0	0	0	0	0	0	0	0	0	0	0	0	0	0	0	0	0	0	0	0	0	0	0	0	0	0	0	0	0	0	0	0	0	0	0	0	0	0	0	0	0	0	0	0	0	0	0	0	0	0	0	0	0	0	0	0	0	0	0	0	0	0	0	0	0	0	0	0	0	0	0	0	0	0	0	0	0	0	0	0	0	0	0	0	0	0	0	0	0	0	0	0	0	0	0	0	0	0	0	0	0	0	0	0	0	0	0	0	0	0	0	0	0	0	0	0	0	0	0	0	0	0	0	0	0	0	0	0	0	0	0	0	0	0	0	0	0	0	0	0	0	0	0	0	0	0	0	0	0	0	0	0	0	0	0	0	0	0	0	0	0	0	0	0	0	0	0	0	0	0	0	0	0	0	0	0	0	0	0	0	0	0	0	0	0	0	0	0	0	0	0	0	0	0	0	0	0	0	0	0	0	0	0	0	0	0	0	0	0	0	0	0	0	0	0	0	0	0	0	0	0	0	0	0	0	0	0	0	0	0	0	0	0	0	0	0	0	0	0	0	0	0	0	0	0	0	0	0	0	0	0	0	0	0	0	0	0	0	0	0	0	0	0	0	0	0	0	0	0	0	0	0	0	0	0	0	0	0	0	0	0	0	0	0	0	0	0	0	0	0	0	0	0	0	0	0	0	0	0	0	0	0	0	0	0	0	0	0	0	0	0	0	0	0	0	0	0	0	0	0	0	0	0	0	0	0	0	0	0	0	0	0	0	0	0	0
18042	CD71	crRNA0324:903-925	crRNA0324	Perfect Match	925	CDS	-0.0474803266380698	0.439463101857238	0.357077583235272	-0.784867767267888	-0.790894524777376	-0.071613377639374	-16.1	1	0	-4.96403462883969	-22.9	-11.2	0.125	0.25	0	0.333333333333333	0.545454545454545	0.222222222222222	0.428571428571429	0	0.111111111111111	0.4	0.777777777777778	0.454545454545455	0.285714285714286	0.181818181818182	0.19047619047619	0.388888888888889	0.266666666666667	8	5	4	6	0.347826086956522	0.217391304347826	0.173913043478261	0.260869565217391	9	14	0.391304347826087	0.608695652173913	2	1	2	3	3	1	0	0	1	0	1	2	2	2	1	1	0.0909090909090909	0.0454545454545455	0.0909090909090909	0.136363636363636	0.136363636363636	0.0454545454545455	0	0	0.0454545454545455	0	0.0454545454545455	0.0909090909090909	0.0909090909090909	0.0909090909090909	0.0454545454545455	0.0454545454545455	CCATTCACAGGAGTGTATAAATC	925	TGAGGATTTATACACTCCTGTGAATGGATCT	T	G	A	G	G	A	T	T	T	A	T	A	C	A	C	T	C	C	T	G	T	G	A	A	T	G	G	A	T	C	T	0	0	0	1	0	0	1	0	1	0	0	0	0	0	1	0	0	0	1	0	1	0	0	0	0	0	0	1	0	0	0	1	0	0	0	1	1	0	0	0	0	0	0	1	1	0	0	0	0	1	0	0	1	0	0	0	0	1	0	0	0	0	0	1	0	1	0	0	0	1	0	0	0	0	0	1	0	0	1	0	0	0	0	1	0	0	1	0	1	0	0	0	1	0	0	0	0	0	0	1	0	0	1	0	0	0	1	0	1	0	0	0	0	0	0	1	0	1	0	0	0	0	0	1	0	0	0	0	0	0	0	0	0	0	0	0	0	0	0	0	0	0	0	0	0	0	0	0	0	0	0	0	0	0	0	0	0	0	0	0	0	0	0	0	0	0	0	0	0	0	0	0	0	0	0	0	0	0	0	0	0	0	0	0	0	0	0	0	0	0	0	0	0	0	0	0	0	0	0	0	0	0	0	0	0	0	0	0	0	0	0	0	0	0	0	0	0	0	0	0	0	0	0	0	0	0	0	0	0	0	0	0	0	0	0	0	0	0	0	0	0	0	0	0	0	0	0	0	0	0	0	0	0	0	0	0	0	0	0	0	0	0	0	0	0	0	0	0	0	0	0	0	0	0	0	0	0	0	0	0	0	0	0	0	0	0	0	0	0	0	0	0	0	0	0	0	0	0	0	0	0	0	0	0	0	0	0	0	0	0	0	0	0	0	0	0	0	0	0	0	0	0	0	0	0	0	0	0	0	0	0	0	0	0	0	0	0	0	0	0	0	0	0	0	0	0	0	0	0	0	0	0	0	0	0	0	0	0	0	0	0	0	0	0	0	0	0	0	0	0	0	0	0	0	0	0	0	0	0	0	0	0	0	0	0	0	0	0	0	0	0	0	0	0	0	0	0	0	0	0	0	0	0	0	0	0	0	0	0	0	0	0	0	0	0	0	0	0	0	0	0	0	0	0	0	0	0	0	0	0	0	0	0	0	0	0	0	0	0	0	0	0	0	0	0	0	0	0	0	0	0	0	0	0	0	0	0	0	0	0	0	0	0	0	0	0	0	0	0	0	0	0	0	0	0	0	0	0	0	0	0	0	0	0	0	0	0	0	0	0	0	0	0	0	0	0	0	0	0	0	0	0	0	0	0	0	0	0	0	0	0	0	0	0	0	0	0	0	0	0	0	0	0	0	0	0	0	0	0	0	0	0	0	0	0	0	0	0	0	0	0	0	0	0	0	0	0	0	0	0	0	0	0	0	0	0	0	0	0	0	0	0	0	0	0	0	0	0	0	0	0	0	0	0	0	0	0	0	0	0	0	0	0	0	0	0	0	0	0	0	0	0	0	0	0	0	0	0	0	0	0	0	0	0
18043	CD71	crRNA0325:905-927	crRNA0325	Perfect Match	927	CDS	-0.129724689456059	0.268281554901989	0.571409185247008	-0.915613131457011	-1.01949949857608	-0.222755170110947	-16.1	1	0	-5.14904429480654	-24	-12.1	0.125	0.5	0	0.333333333333333	0.454545454545455	0.222222222222222	0.428571428571429	0	0.222222222222222	0.5	0.777777777777778	0.545454545454545	0.285714285714286	0.181818181818182	0.19047619047619	0.333333333333333	0.233333333333333	9	4	4	6	0.391304347826087	0.173913043478261	0.173913043478261	0.260869565217391	8	15	0.347826086956522	0.652173913043478	2	1	2	3	3	1	0	0	1	0	1	2	2	2	1	1	0.0909090909090909	0.0454545454545455	0.0909090909090909	0.136363636363636	0.136363636363636	0.0454545454545455	0	0	0.0454545454545455	0	0.0454545454545455	0.0909090909090909	0.0909090909090909	0.0909090909090909	0.0454545454545455	0.0454545454545455	ATCCATTCACAGGAGTGTATAAA	927	AGGATTTATACACTCCTGTGAATGGATCTAT	A	G	G	A	T	T	T	A	T	A	C	A	C	T	C	C	T	G	T	G	A	A	T	G	G	A	T	C	T	A	T	1	0	0	0	0	0	1	0	0	0	1	0	1	0	0	0	0	0	0	1	0	0	0	1	0	0	0	1	1	0	0	0	0	0	0	1	1	0	0	0	0	1	0	0	1	0	0	0	0	1	0	0	0	0	0	1	0	1	0	0	0	1	0	0	0	0	0	1	0	0	1	0	0	0	0	1	0	0	1	0	1	0	0	0	1	0	0	0	0	0	0	1	0	0	1	0	0	0	1	0	1	0	0	0	0	0	0	1	0	1	0	0	0	0	0	1	1	0	0	0	0	0	0	1	0	0	0	0	0	0	0	0	0	0	0	0	0	0	0	0	0	0	0	0	0	0	0	0	0	0	0	0	0	0	0	0	0	0	0	0	0	0	0	0	0	0	0	0	0	0	0	0	0	0	0	0	0	0	0	0	0	0	0	0	0	0	0	0	0	0	0	0	0	0	0	0	0	0	0	0	0	0	0	0	0	0	0	0	0	0	0	0	0	0	0	0	0	0	0	0	0	0	0	0	0	0	0	0	0	0	0	0	0	0	0	0	0	0	0	0	0	0	0	0	0	0	0	0	0	0	0	0	0	0	0	0	0	0	0	0	0	0	0	0	0	0	0	0	0	0	0	0	0	0	0	0	0	0	0	0	0	0	0	0	0	0	0	0	0	0	0	0	0	0	0	0	0	0	0	0	0	0	0	0	0	0	0	0	0	0	0	0	0	0	0	0	0	0	0	0	0	0	0	0	0	0	0	0	0	0	0	0	0	0	0	0	0	0	0	0	0	0	0	0	0	0	0	0	0	0	0	0	0	0	0	0	0	0	0	0	0	0	0	0	0	0	0	0	0	0	0	0	0	0	0	0	0	0	0	0	0	0	0	0	0	0	0	0	0	0	0	0	0	0	0	0	0	0	0	0	0	0	0	0	0	0	0	0	0	0	0	0	0	0	0	0	0	0	0	0	0	0	0	0	0	0	0	0	0	0	0	0	0	0	0	0	0	0	0	0	0	0	0	0	0	0	0	0	0	0	0	0	0	0	0	0	0	0	0	0	0	0	0	0	0	0	0	0	0	0	0	0	0	0	0	0	0	0	0	0	0	0	0	0	0	0	0	0	0	0	0	0	0	0	0	0	0	0	0	0	0	0	0	0	0	0	0	0	0	0	0	0	0	0	0	0	0	0	0	0	0	0	0	0	0	0	0	0	0	0	0	0	0	0	0	0	0	0	0	0	0	0	0	0	0	0	0	0	0	0	0	0	0	0	0	0	0	0	0	0	0	0	0	0	0	0	0	0	0	0	0	0	0	0	0	0	0	0	0	0	0	0	0	0	0	0	0	0	0	0	0	0	0	0	0	0	0	0	0	0	0	0	0	0
18044	CD71	crRNA0326:907-929	crRNA0326	Perfect Match	929	CDS	0.242390805499828	0.052772387578627	1.27759325661374	-0.324054339566395	0.0148261385832987	0.461087478637467	-16.2	1	0	-5.74503836796271	-21.8	-14.7	0.25	0.5	0	0.333333333333333	0.636363636363636	0.333333333333333	0.428571428571429	0.111111111111111	0.222222222222222	0.3	0.666666666666667	0.363636363636364	0.428571428571429	0.227272727272727	0.19047619047619	0.333333333333333	0.233333333333333	8	4	5	6	0.347826086956522	0.173913043478261	0.217391304347826	0.260869565217391	9	14	0.391304347826087	0.608695652173913	0	1	3	3	3	1	0	0	2	0	1	2	2	2	1	1	0	0.0454545454545455	0.136363636363636	0.136363636363636	0.136363636363636	0.0454545454545455	0	0	0.0909090909090909	0	0.0454545454545455	0.0909090909090909	0.0909090909090909	0.0909090909090909	0.0454545454545455	0.0454545454545455	AGATCCATTCACAGGAGTGTATA	929	GATTTATACACTCCTGTGAATGGATCTATAG	G	A	T	T	T	A	T	A	C	A	C	T	C	C	T	G	T	G	A	A	T	G	G	A	T	C	T	A	T	A	G	0	0	1	0	1	0	0	0	0	0	0	1	0	0	0	1	0	0	0	1	1	0	0	0	0	0	0	1	1	0	0	0	0	1	0	0	1	0	0	0	0	1	0	0	0	0	0	1	0	1	0	0	0	1	0	0	0	0	0	1	0	0	1	0	0	0	0	1	0	0	1	0	1	0	0	0	1	0	0	0	0	0	0	1	0	0	1	0	0	0	1	0	1	0	0	0	0	0	0	1	0	1	0	0	0	0	0	1	1	0	0	0	0	0	0	1	1	0	0	0	0	0	1	0	0	0	0	0	0	0	0	0	0	0	0	0	0	0	0	0	0	0	0	0	0	0	0	0	0	0	0	0	0	0	0	0	0	0	0	0	0	0	0	0	0	0	0	0	0	0	0	0	0	0	0	0	0	0	0	0	0	0	0	0	0	0	0	0	0	0	0	0	0	0	0	0	0	0	0	0	0	0	0	0	0	0	0	0	0	0	0	0	0	0	0	0	0	0	0	0	0	0	0	0	0	0	0	0	0	0	0	0	0	0	0	0	0	0	0	0	0	0	0	0	0	0	0	0	0	0	0	0	0	0	0	0	0	0	0	0	0	0	0	0	0	0	0	0	0	0	0	0	0	0	0	0	0	0	0	0	0	0	0	0	0	0	0	0	0	0	0	0	0	0	0	0	0	0	0	0	0	0	0	0	0	0	0	0	0	0	0	0	0	0	0	0	0	0	0	0	0	0	0	0	0	0	0	0	0	0	0	0	0	0	0	0	0	0	0	0	0	0	0	0	0	0	0	0	0	0	0	0	0	0	0	0	0	0	0	0	0	0	0	0	0	0	0	0	0	0	0	0	0	0	0	0	0	0	0	0	0	0	0	0	0	0	0	0	0	0	0	0	0	0	0	0	0	0	0	0	0	0	0	0	0	0	0	0	0	0	0	0	0	0	0	0	0	0	0	0	0	0	0	0	0	0	0	0	0	0	0	0	0	0	0	0	0	0	0	0	0	0	0	0	0	0	0	0	0	0	0	0	0	0	0	0	0	0	0	0	0	0	0	0	0	0	0	0	0	0	0	0	0	0	0	0	0	0	0	0	0	0	0	0	0	0	0	0	0	0	0	0	0	0	0	0	0	0	0	0	0	0	0	0	0	0	0	0	0	0	0	0	0	0	0	0	0	0	0	0	0	0	0	0	0	0	0	0	0	0	0	0	0	0	0	0	0	0	0	0	0	0	0	0	0	0	0	0	0	0	0	0	0	0	0	0	0	0	0	0	0	0	0	0	0	0	0	0	0	0	0	0	0	0	0	0	0	0	0	0	0	0	0	0	0	0	0	0	0	0	0	0	0	0	0	0	0	0	0	0	0	0	0	0
18045	CD71	crRNA0327:909-931	crRNA0327	Perfect Match	931	CDS	1.17336069646576	0.000215759369333218	3.6660303360004	1.15592548242847	2.60253355389448	2.17194586742516	-16.1	1	0	-5.70087333878595	-22.1	-17.7	0.25	0.5	0	0.333333333333333	0.636363636363636	0.444444444444444	0.285714285714286	0.111111111111111	0.444444444444444	0.3	0.555555555555556	0.363636363636364	0.428571428571429	0.227272727272727	0.19047619047619	0.333333333333333	0.266666666666667	8	4	5	6	0.347826086956522	0.173913043478261	0.217391304347826	0.260869565217391	9	14	0.391304347826087	0.608695652173913	0	1	3	3	3	1	0	0	2	0	1	2	2	2	1	1	0	0.0454545454545455	0.136363636363636	0.136363636363636	0.136363636363636	0.0454545454545455	0	0	0.0909090909090909	0	0.0454545454545455	0.0909090909090909	0.0909090909090909	0.0909090909090909	0.0454545454545455	0.0454545454545455	ATAGATCCATTCACAGGAGTGTA	931	TTTATACACTCCTGTGAATGGATCTATAGTG	T	T	T	A	T	A	C	A	C	T	C	C	T	G	T	G	A	A	T	G	G	A	T	C	T	A	T	A	G	T	G	0	0	0	1	0	0	0	1	0	0	0	1	1	0	0	0	0	0	0	1	1	0	0	0	0	1	0	0	1	0	0	0	0	1	0	0	0	0	0	1	0	1	0	0	0	1	0	0	0	0	0	1	0	0	1	0	0	0	0	1	0	0	1	0	1	0	0	0	1	0	0	0	0	0	0	1	0	0	1	0	0	0	1	0	1	0	0	0	0	0	0	1	0	1	0	0	0	0	0	1	1	0	0	0	0	0	0	1	1	0	0	0	0	0	1	0	0	0	0	1	0	0	1	0	0	0	0	0	0	0	0	0	0	0	0	0	0	0	0	0	0	0	0	0	0	0	0	0	0	0	0	0	0	0	0	0	0	0	0	0	0	0	0	0	0	0	0	0	0	0	0	0	0	0	0	0	0	0	0	0	0	0	0	0	0	0	0	0	0	0	0	0	0	0	0	0	0	0	0	0	0	0	0	0	0	0	0	0	0	0	0	0	0	0	0	0	0	0	0	0	0	0	0	0	0	0	0	0	0	0	0	0	0	0	0	0	0	0	0	0	0	0	0	0	0	0	0	0	0	0	0	0	0	0	0	0	0	0	0	0	0	0	0	0	0	0	0	0	0	0	0	0	0	0	0	0	0	0	0	0	0	0	0	0	0	0	0	0	0	0	0	0	0	0	0	0	0	0	0	0	0	0	0	0	0	0	0	0	0	0	0	0	0	0	0	0	0	0	0	0	0	0	0	0	0	0	0	0	0	0	0	0	0	0	0	0	0	0	0	0	0	0	0	0	0	0	0	0	0	0	0	0	0	0	0	0	0	0	0	0	0	0	0	0	0	0	0	0	0	0	0	0	0	0	0	0	0	0	0	0	0	0	0	0	0	0	0	0	0	0	0	0	0	0	0	0	0	0	0	0	0	0	0	0	0	0	0	0	0	0	0	0	0	0	0	0	0	0	0	0	0	0	0	0	0	0	0	0	0	0	0	0	0	0	0	0	0	0	0	0	0	0	0	0	0	0	0	0	0	0	0	0	0	0	0	0	0	0	0	0	0	0	0	0	0	0	0	0	0	0	0	0	0	0	0	0	0	0	0	0	0	0	0	0	0	0	0	0	0	0	0	0	0	0	0	0	0	0	0	0	0	0	0	0	0	0	0	0	0	0	0	0	0	0	0	0	0	0	0	0	0	0	0	0	0	0	0	0	0	0	0	0	0	0	0	0	0	0	0	0	0	0	0	0	0	0	0	0	0	0	0	0	0	0	0	0	0	0	0	0	0	0	0	0	0	0	0	0	0	0	0	0	0	0	0	0	0	0	0	0	0	0	0	0	0	0	0	0	0	0	0	0	0	0	0	0	0	0	0	0	0	0	0	0
18046	CD71	crRNA0328:911-933	crRNA0328	Perfect Match	933	CDS	0.419882526970608	0.0206661061716428	1.68474134376319	-0.0418925114590019	0.508178983034303	0.787266878815045	-15.4	1	0	-6.58351776442995	-20.2	-18.5	0.375	0.25	0	0.333333333333333	0.727272727272727	0.555555555555556	0.142857142857143	0.111111111111111	0.333333333333333	0.3	0.444444444444444	0.272727272727273	0.428571428571429	0.181818181818182	0.238095238095238	0.388888888888889	0.233333333333333	7	5	5	6	0.304347826086957	0.217391304347826	0.217391304347826	0.260869565217391	10	13	0.434782608695652	0.565217391304348	0	1	3	3	3	1	0	1	2	0	1	1	2	2	1	1	0	0.0454545454545455	0.136363636363636	0.136363636363636	0.136363636363636	0.0454545454545455	0	0.0454545454545455	0.0909090909090909	0	0.0454545454545455	0.0454545454545455	0.0909090909090909	0.0909090909090909	0.0454545454545455	0.0454545454545455	CTATAGATCCATTCACAGGAGTG	933	TATACACTCCTGTGAATGGATCTATAGTGAT	T	A	T	A	C	A	C	T	C	C	T	G	T	G	A	A	T	G	G	A	T	C	T	A	T	A	G	T	G	A	T	0	0	0	1	1	0	0	0	0	0	0	1	1	0	0	0	0	1	0	0	1	0	0	0	0	1	0	0	0	0	0	1	0	1	0	0	0	1	0	0	0	0	0	1	0	0	1	0	0	0	0	1	0	0	1	0	1	0	0	0	1	0	0	0	0	0	0	1	0	0	1	0	0	0	1	0	1	0	0	0	0	0	0	1	0	1	0	0	0	0	0	1	1	0	0	0	0	0	0	1	1	0	0	0	0	0	1	0	0	0	0	1	0	0	1	0	1	0	0	0	0	0	0	1	0	0	0	0	0	0	0	0	0	0	0	0	0	0	0	0	0	0	0	0	0	0	0	0	0	0	0	0	0	0	0	0	0	0	0	0	0	0	0	0	0	0	0	0	0	0	0	0	0	0	0	0	0	0	0	0	0	0	0	0	0	0	0	0	0	0	0	0	0	0	0	0	0	0	0	0	0	0	0	0	0	0	0	0	0	0	0	0	0	0	0	0	0	0	0	0	0	0	0	0	0	0	0	0	0	0	0	0	0	0	0	0	0	0	0	0	0	0	0	0	0	0	0	0	0	0	0	0	0	0	0	0	0	0	0	0	0	0	0	0	0	0	0	0	0	0	0	0	0	0	0	0	0	0	0	0	0	0	0	0	0	0	0	0	0	0	0	0	0	0	0	0	0	0	0	0	0	0	0	0	0	0	0	0	0	0	0	0	0	0	0	0	0	0	0	0	0	0	0	0	0	0	0	0	0	0	0	0	0	0	0	0	0	0	0	0	0	0	0	0	0	0	0	0	0	0	0	0	0	0	0	0	0	0	0	0	0	0	0	0	0	0	0	0	0	0	0	0	0	0	0	0	0	0	0	0	0	0	0	0	0	0	0	0	0	0	0	0	0	0	0	0	0	0	0	0	0	0	0	0	0	0	0	0	0	0	0	0	0	0	0	0	0	0	0	0	0	0	0	0	0	0	0	0	0	0	0	0	0	0	0	0	0	0	0	0	0	0	0	0	0	0	0	0	0	0	0	0	0	0	0	0	0	0	0	0	0	0	0	0	0	0	0	0	0	0	0	0	0	0	0	0	0	0	0	0	0	0	0	0	0	0	0	0	0	0	0	0	0	0	0	0	0	0	0	0	0	0	0	0	0	0	0	0	0	0	0	0	0	0	0	0	0	0	0	0	0	0	0	0	0	0	0	0	0	0	0	0	0	0	0	0	0	0	0	0	0	0	0	0	0	0	0	0	0	0	0	0	0	0	0	0	0	0	0	0	0	0	0	0	0	0	0	0	0	0	0	0	0	0	0	0	0	0	0	0	0	0	0	0	0	0	0	0	0	0	0	0	0	0	0	0	0	0	0	0	0	0	0	0
18047	CD71	crRNA0329:913-935	crRNA0329	Perfect Match	935	CDS	0.175619731302833	0.112192610667785	0.95003574603784	-0.430201534511597	-0.170769556298503	0.338381198308928	-14.3	1	0	-6.74548092516036	-20.3	-18.7	0.25	0	0	0.333333333333333	0.636363636363636	0.555555555555556	0	0.111111111111111	0.222222222222222	0.3	0.444444444444444	0.363636363636364	0.285714285714286	0.136363636363636	0.285714285714286	0.388888888888889	0.266666666666667	8	6	4	5	0.347826086956522	0.260869565217391	0.173913043478261	0.217391304347826	10	13	0.434782608695652	0.565217391304348	0	2	3	3	4	1	0	1	2	0	1	0	2	2	0	1	0	0.0909090909090909	0.136363636363636	0.136363636363636	0.181818181818182	0.0454545454545455	0	0.0454545454545455	0.0909090909090909	0	0.0454545454545455	0	0.0909090909090909	0.0909090909090909	0	0.0454545454545455	CACTATAGATCCATTCACAGGAG	935	TACACTCCTGTGAATGGATCTATAGTGATTG	T	A	C	A	C	T	C	C	T	G	T	G	A	A	T	G	G	A	T	C	T	A	T	A	G	T	G	A	T	T	G	0	0	0	1	1	0	0	0	0	1	0	0	1	0	0	0	0	1	0	0	0	0	0	1	0	1	0	0	0	1	0	0	0	0	0	1	0	0	1	0	0	0	0	1	0	0	1	0	1	0	0	0	1	0	0	0	0	0	0	1	0	0	1	0	0	0	1	0	1	0	0	0	0	0	0	1	0	1	0	0	0	0	0	1	1	0	0	0	0	0	0	1	1	0	0	0	0	0	1	0	0	0	0	1	0	0	1	0	1	0	0	0	0	0	0	1	0	0	0	1	0	0	1	0	0	0	0	0	0	0	0	0	0	0	0	0	0	0	0	0	0	0	0	0	0	0	0	0	0	0	0	0	0	0	0	0	0	0	0	0	0	0	0	0	0	0	0	0	0	0	0	0	0	0	0	0	0	0	0	0	0	0	0	0	0	0	0	0	0	0	0	0	0	0	0	0	0	0	0	0	0	0	0	0	0	0	0	0	0	0	0	0	0	0	0	0	0	0	0	0	0	0	0	0	0	0	0	0	0	0	0	0	0	0	0	0	0	0	0	0	0	0	0	0	0	0	0	0	0	0	0	0	0	0	0	0	0	0	0	0	0	0	0	0	0	0	0	0	0	0	0	0	0	0	0	0	0	0	0	0	0	0	0	0	0	0	0	0	0	0	0	0	0	0	0	0	0	0	0	0	0	0	0	0	0	0	0	0	0	0	0	0	0	0	0	0	0	0	0	0	0	0	0	0	0	0	0	0	0	0	0	0	0	0	0	0	0	0	0	0	0	0	0	0	0	0	0	0	0	0	0	0	0	0	0	0	0	0	0	0	0	0	0	0	0	0	0	0	0	0	0	0	0	0	0	0	0	0	0	0	0	0	0	0	0	0	0	0	0	0	0	0	0	0	0	0	0	0	0	0	0	0	0	0	0	0	0	0	0	0	0	0	0	0	0	0	0	0	0	0	0	0	0	0	0	0	0	0	0	0	0	0	0	0	0	0	0	0	0	0	0	0	0	0	0	0	0	0	0	0	0	0	0	0	0	0	0	0	0	0	0	0	0	0	0	0	0	0	0	0	0	0	0	0	0	0	0	0	0	0	0	0	0	0	0	0	0	0	0	0	0	0	0	0	0	0	0	0	0	0	0	0	0	0	0	0	0	0	0	0	0	0	0	0	0	0	0	0	0	0	0	0	0	0	0	0	0	0	0	0	0	0	0	0	0	0	0	0	0	0	0	0	0	0	0	0	0	0	0	0	0	0	0	0	0	0	0	0	0	0	0	0	0	0	0	0	0	0	0	0	0	0	0	0	0	0	0	0	0	0	0	0	0	0	0	0	0	0	0	0	0	0	0	0	0	0	0	0	0	0	0	0	0	0
18048	CD71	crRNA0330:915-937	crRNA0330	Perfect Match	937	CDS	0.164318866098054	0.337057825569422	0.472295585267026	-0.448166726121396	-0.20218124100884	0.317613415995265	-14	1	0	-6.72694314180002	-21.4	-16.2	0.25	0	0.333333333333333	0.416666666666667	0.636363636363636	0.444444444444444	0.285714285714286	0	0.222222222222222	0.3	0.555555555555556	0.363636363636364	0.142857142857143	0.0909090909090909	0.285714285714286	0.388888888888889	0.266666666666667	8	6	3	6	0.347826086956522	0.260869565217391	0.130434782608696	0.260869565217391	9	14	0.391304347826087	0.608695652173913	0	2	2	4	4	1	0	1	1	0	1	0	2	3	0	1	0	0.0909090909090909	0.0909090909090909	0.181818181818182	0.181818181818182	0.0454545454545455	0	0.0454545454545455	0.0454545454545455	0	0.0454545454545455	0	0.0909090909090909	0.136363636363636	0	0.0454545454545455	ATCACTATAGATCCATTCACAGG	937	CACTCCTGTGAATGGATCTATAGTGATTGTC	C	A	C	T	C	C	T	G	T	G	A	A	T	G	G	A	T	C	T	A	T	A	G	T	G	A	T	T	G	T	C	0	1	0	0	1	0	0	0	0	1	0	0	0	0	0	1	0	1	0	0	0	1	0	0	0	0	0	1	0	0	1	0	0	0	0	1	0	0	1	0	1	0	0	0	1	0	0	0	0	0	0	1	0	0	1	0	0	0	1	0	1	0	0	0	0	0	0	1	0	1	0	0	0	0	0	1	1	0	0	0	0	0	0	1	1	0	0	0	0	0	1	0	0	0	0	1	0	0	1	0	1	0	0	0	0	0	0	1	0	0	0	1	0	0	1	0	0	0	0	1	0	1	0	0	0	0	0	0	0	0	0	0	0	0	0	0	0	0	0	0	0	0	0	0	0	0	0	0	0	0	0	0	0	0	0	0	0	0	0	0	0	0	0	0	0	0	0	0	0	0	0	0	0	0	0	0	0	0	0	0	0	0	0	0	0	0	0	0	0	0	0	0	0	0	0	0	0	0	0	0	0	0	0	0	0	0	0	0	0	0	0	0	0	0	0	0	0	0	0	0	0	0	0	0	0	0	0	0	0	0	0	0	0	0	0	0	0	0	0	0	0	0	0	0	0	0	0	0	0	0	0	0	0	0	0	0	0	0	0	0	0	0	0	0	0	0	0	0	0	0	0	0	0	0	0	0	0	0	0	0	0	0	0	0	0	0	0	0	0	0	0	0	0	0	0	0	0	0	0	0	0	0	0	0	0	0	0	0	0	0	0	0	0	0	0	0	0	0	0	0	0	0	0	0	0	0	0	0	0	0	0	0	0	0	0	0	0	0	0	0	0	0	0	0	0	0	0	0	0	0	0	0	0	0	0	0	0	0	0	0	0	0	0	0	0	0	0	0	0	0	0	0	0	0	0	0	0	0	0	0	0	0	0	0	0	0	0	0	0	0	0	0	0	0	0	0	0	0	0	0	0	0	0	0	0	0	0	0	0	0	0	0	0	0	0	0	0	0	0	0	0	0	0	0	0	0	0	0	0	0	0	0	0	0	0	0	0	0	0	0	0	0	0	0	0	0	0	0	0	0	0	0	0	0	0	0	0	0	0	0	0	0	0	0	0	0	0	0	0	0	0	0	0	0	0	0	0	0	0	0	0	0	0	0	0	0	0	0	0	0	0	0	0	0	0	0	0	0	0	0	0	0	0	0	0	0	0	0	0	0	0	0	0	0	0	0	0	0	0	0	0	0	0	0	0	0	0	0	0	0	0	0	0	0	0	0	0	0	0	0	0	0	0	0	0	0	0	0	0	0	0	0	0	0	0	0	0	0	0	0	0	0	0	0	0	0	0	0	0	0	0	0	0	0	0	0	0	0	0	0	0	0	0	0	0	0	0	0	0	0	0	0	0	0	0	0	0	0	0	0	0	0	0	0
18049	CD71	crRNA0331:917-939	crRNA0331	Perfect Match	939	CDS	0.0053842977451311	0.953645105525379	0.0206132158489041	-0.700827909326512	-0.643952951423039	0.0255367955013163	-13.9	1	0	-4.53452762172574	-19.2	-16.2	0.375	0	0.333333333333333	0.416666666666667	0.727272727272727	0.444444444444444	0.285714285714286	0	0.222222222222222	0.3	0.555555555555556	0.272727272727273	0	0.0454545454545455	0.285714285714286	0.333333333333333	0.266666666666667	9	7	1	6	0.391304347826087	0.304347826086957	0.0434782608695652	0.260869565217391	8	15	0.347826086956522	0.652173913043478	1	2	1	4	5	1	0	1	1	0	0	0	2	3	0	1	0.0454545454545455	0.0909090909090909	0.0454545454545455	0.181818181818182	0.227272727272727	0.0454545454545455	0	0.0454545454545455	0.0454545454545455	0	0	0	0.0909090909090909	0.136363636363636	0	0.0454545454545455	CAATCACTATAGATCCATTCACA	939	CTCCTGTGAATGGATCTATAGTGATTGTCAG	C	T	C	C	T	G	T	G	A	A	T	G	G	A	T	C	T	A	T	A	G	T	G	A	T	T	G	T	C	A	G	0	1	0	0	0	0	0	1	0	1	0	0	0	1	0	0	0	0	0	1	0	0	1	0	0	0	0	1	0	0	1	0	1	0	0	0	1	0	0	0	0	0	0	1	0	0	1	0	0	0	1	0	1	0	0	0	0	0	0	1	0	1	0	0	0	0	0	1	1	0	0	0	0	0	0	1	1	0	0	0	0	0	1	0	0	0	0	1	0	0	1	0	1	0	0	0	0	0	0	1	0	0	0	1	0	0	1	0	0	0	0	1	0	1	0	0	1	0	0	0	0	0	1	0	0	0	0	0	0	0	0	0	0	0	0	0	0	0	0	0	0	0	0	0	0	0	0	0	0	0	0	0	0	0	0	0	0	0	0	0	0	0	0	0	0	0	0	0	0	0	0	0	0	0	0	0	0	0	0	0	0	0	0	0	0	0	0	0	0	0	0	0	0	0	0	0	0	0	0	0	0	0	0	0	0	0	0	0	0	0	0	0	0	0	0	0	0	0	0	0	0	0	0	0	0	0	0	0	0	0	0	0	0	0	0	0	0	0	0	0	0	0	0	0	0	0	0	0	0	0	0	0	0	0	0	0	0	0	0	0	0	0	0	0	0	0	0	0	0	0	0	0	0	0	0	0	0	0	0	0	0	0	0	0	0	0	0	0	0	0	0	0	0	0	0	0	0	0	0	0	0	0	0	0	0	0	0	0	0	0	0	0	0	0	0	0	0	0	0	0	0	0	0	0	0	0	0	0	0	0	0	0	0	0	0	0	0	0	0	0	0	0	0	0	0	0	0	0	0	0	0	0	0	0	0	0	0	0	0	0	0	0	0	0	0	0	0	0	0	0	0	0	0	0	0	0	0	0	0	0	0	0	0	0	0	0	0	0	0	0	0	0	0	0	0	0	0	0	0	0	0	0	0	0	0	0	0	0	0	0	0	0	0	0	0	0	0	0	0	0	0	0	0	0	0	0	0	0	0	0	0	0	0	0	0	0	0	0	0	0	0	0	0	0	0	0	0	0	0	0	0	0	0	0	0	0	0	0	0	0	0	0	0	0	0	0	0	0	0	0	0	0	0	0	0	0	0	0	0	0	0	0	0	0	0	0	0	0	0	0	0	0	0	0	0	0	0	0	0	0	0	0	0	0	0	0	0	0	0	0	0	0	0	0	0	0	0	0	0	0	0	0	0	0	0	0	0	0	0	0	0	0	0	0	0	0	0	0	0	0	0	0	0	0	0	0	0	0	0	0	0	0	0	0	0	0	0	0	0	0	0	0	0	0	0	0	0	0	0	0	0	0	0	0	0	0	0	0	0	0	0	0	0	0	0	0	0	0	0	0	0	0	0	0	0	0	0	0	0	0	0	0	0	0
18050	CD71	crRNA0332:919-941	crRNA0332	Perfect Match	941	CDS	-0.0594977191496517	0.260615979952992	0.583998958567279	-0.803972035410953	-0.824297856095277	-0.0936979337451167	-12.8	1	0	-3.76285052279171	-18.7	-15.4	0.25	0	0	0.416666666666667	0.727272727272727	0.333333333333333	0.428571428571429	0.111111111111111	0.222222222222222	0.3	0.666666666666667	0.272727272727273	0.285714285714286	0.0909090909090909	0.238095238095238	0.277777777777778	0.3	9	6	2	6	0.391304347826087	0.260869565217391	0.0869565217391304	0.260869565217391	8	15	0.347826086956522	0.652173913043478	1	2	1	4	4	1	0	1	2	0	0	0	2	3	0	1	0.0454545454545455	0.0909090909090909	0.0454545454545455	0.181818181818182	0.181818181818182	0.0454545454545455	0	0.0454545454545455	0.0909090909090909	0	0	0	0.0909090909090909	0.136363636363636	0	0.0454545454545455	GACAATCACTATAGATCCATTCA	941	CCTGTGAATGGATCTATAGTGATTGTCAGAG	C	C	T	G	T	G	A	A	T	G	G	A	T	C	T	A	T	A	G	T	G	A	T	T	G	T	C	A	G	A	G	0	1	0	0	0	1	0	0	0	0	0	1	0	0	1	0	0	0	0	1	0	0	1	0	1	0	0	0	1	0	0	0	0	0	0	1	0	0	1	0	0	0	1	0	1	0	0	0	0	0	0	1	0	1	0	0	0	0	0	1	1	0	0	0	0	0	0	1	1	0	0	0	0	0	1	0	0	0	0	1	0	0	1	0	1	0	0	0	0	0	0	1	0	0	0	1	0	0	1	0	0	0	0	1	0	1	0	0	1	0	0	0	0	0	1	0	1	0	0	0	0	0	1	0	0	0	0	0	0	0	0	0	0	0	0	0	0	0	0	0	0	0	0	0	0	0	0	0	0	0	0	0	0	0	0	0	0	0	0	0	0	0	0	0	0	0	0	0	0	0	0	0	0	0	0	0	0	0	0	0	0	0	0	0	0	0	0	0	0	0	0	0	0	0	0	0	0	0	0	0	0	0	0	0	0	0	0	0	0	0	0	0	0	0	0	0	0	0	0	0	0	0	0	0	0	0	0	0	0	0	0	0	0	0	0	0	0	0	0	0	0	0	0	0	0	0	0	0	0	0	0	0	0	0	0	0	0	0	0	0	0	0	0	0	0	0	0	0	0	0	0	0	0	0	0	0	0	0	0	0	0	0	0	0	0	0	0	0	0	0	0	0	0	0	0	0	0	0	0	0	0	0	0	0	0	0	0	0	0	0	0	0	0	0	0	0	0	0	0	0	0	0	0	0	0	0	0	0	0	0	0	0	0	0	0	0	0	0	0	0	0	0	0	0	0	0	0	0	0	0	0	0	0	0	0	0	0	0	0	0	0	0	0	0	0	0	0	0	0	0	0	0	0	0	0	0	0	0	0	0	0	0	0	0	0	0	0	0	0	0	0	0	0	0	0	0	0	0	0	0	0	0	0	0	0	0	0	0	0	0	0	0	0	0	0	0	0	0	0	0	0	0	0	0	0	0	0	0	0	0	0	0	0	0	0	0	0	0	0	0	0	0	0	0	0	0	0	0	0	0	0	0	0	0	0	0	0	0	0	0	0	0	0	0	0	0	0	0	0	0	0	0	0	0	0	0	0	0	0	0	0	0	0	0	0	0	0	0	0	0	0	0	0	0	0	0	0	0	0	0	0	0	0	0	0	0	0	0	0	0	0	0	0	0	0	0	0	0	0	0	0	0	0	0	0	0	0	0	0	0	0	0	0	0	0	0	0	0	0	0	0	0	0	0	0	0	0	0	0	0	0	0	0	0	0	0	0	0	0	0	0	0	0	0	0	0	0	0	0	0	0	0	0	0	0	0	0	0	0	0	0	0	0	0	0	0	0	0	0	0	0	0	0	0	0	0	0	0	0	0	0	0	0	0
18051	CD71	crRNA0333:921-943	crRNA0333	Perfect Match	943	CDS	0.329284905153052	0.0226500950405236	1.64492997133378	-0.185917203891951	0.256355438511716	0.620774167509462	-12.8	1	0	-3.30578399797778	-19.9	-15.4	0.375	0.25	0.666666666666667	0.333333333333333	0.636363636363636	0.333333333333333	0.285714285714286	0.111111111111111	0.222222222222222	0.3	0.666666666666667	0.363636363636364	0.285714285714286	0.0909090909090909	0.285714285714286	0.222222222222222	0.366666666666667	8	6	2	7	0.347826086956522	0.260869565217391	0.0869565217391304	0.304347826086957	8	15	0.347826086956522	0.652173913043478	1	2	1	4	3	1	0	2	2	0	0	0	2	2	1	1	0.0454545454545455	0.0909090909090909	0.0454545454545455	0.181818181818182	0.136363636363636	0.0454545454545455	0	0.0909090909090909	0.0909090909090909	0	0	0	0.0909090909090909	0.0909090909090909	0.0454545454545455	0.0454545454545455	CTGACAATCACTATAGATCCATT	943	TGTGAATGGATCTATAGTGATTGTCAGAGCA	T	G	T	G	A	A	T	G	G	A	T	C	T	A	T	A	G	T	G	A	T	T	G	T	C	A	G	A	G	C	A	0	0	0	1	0	0	1	0	0	0	0	1	0	0	1	0	1	0	0	0	1	0	0	0	0	0	0	1	0	0	1	0	0	0	1	0	1	0	0	0	0	0	0	1	0	1	0	0	0	0	0	1	1	0	0	0	0	0	0	1	1	0	0	0	0	0	1	0	0	0	0	1	0	0	1	0	1	0	0	0	0	0	0	1	0	0	0	1	0	0	1	0	0	0	0	1	0	1	0	0	1	0	0	0	0	0	1	0	1	0	0	0	0	0	1	0	0	1	0	0	1	0	0	0	0	0	0	0	0	0	0	0	0	0	0	0	0	0	0	0	0	0	0	0	0	0	0	0	0	0	0	0	0	0	0	0	0	0	0	0	0	0	0	0	0	0	0	0	0	0	0	0	0	0	0	0	0	0	0	0	0	0	0	0	0	0	0	0	0	0	0	0	0	0	0	0	0	0	0	0	0	0	0	0	0	0	0	0	0	0	0	0	0	0	0	0	0	0	0	0	0	0	0	0	0	0	0	0	0	0	0	0	0	0	0	0	0	0	0	0	0	0	0	0	0	0	0	0	0	0	0	0	0	0	0	0	0	0	0	0	0	0	0	0	0	0	0	0	0	0	0	0	0	0	0	0	0	0	0	0	0	0	0	0	0	0	0	0	0	0	0	0	0	0	0	0	0	0	0	0	0	0	0	0	0	0	0	0	0	0	0	0	0	0	0	0	0	0	0	0	0	0	0	0	0	0	0	0	0	0	0	0	0	0	0	0	0	0	0	0	0	0	0	0	0	0	0	0	0	0	0	0	0	0	0	0	0	0	0	0	0	0	0	0	0	0	0	0	0	0	0	0	0	0	0	0	0	0	0	0	0	0	0	0	0	0	0	0	0	0	0	0	0	0	0	0	0	0	0	0	0	0	0	0	0	0	0	0	0	0	0	0	0	0	0	0	0	0	0	0	0	0	0	0	0	0	0	0	0	0	0	0	0	0	0	0	0	0	0	0	0	0	0	0	0	0	0	0	0	0	0	0	0	0	0	0	0	0	0	0	0	0	0	0	0	0	0	0	0	0	0	0	0	0	0	0	0	0	0	0	0	0	0	0	0	0	0	0	0	0	0	0	0	0	0	0	0	0	0	0	0	0	0	0	0	0	0	0	0	0	0	0	0	0	0	0	0	0	0	0	0	0	0	0	0	0	0	0	0	0	0	0	0	0	0	0	0	0	0	0	0	0	0	0	0	0	0	0	0	0	0	0	0	0	0	0	0	0	0	0	0	0	0	0	0	0	0	0	0	0	0	0	0	0	0	0	0	0	0	0	0	0	0	0	0	0	0	0	0	0	0	0	0	0	0	0	0	0	0	0	0	0	0	0
18052	CD71	crRNA0334:923-945	crRNA0334	Perfect Match	945	CDS	0.226028517952274	0.259376566752374	0.586069262599811	-0.350065766624398	-0.0306541859998394	0.431018238824089	-12.8	1	0	-3.85388002986561	-21.7	-15.8	0.25	0.25	0.333333333333333	0.333333333333333	0.545454545454545	0.333333333333333	0.285714285714286	0.111111111111111	0.333333333333333	0.4	0.666666666666667	0.454545454545455	0.428571428571429	0.0909090909090909	0.285714285714286	0.222222222222222	0.4	8	7	2	6	0.347826086956522	0.304347826086957	0.0869565217391304	0.260869565217391	9	14	0.391304347826087	0.608695652173913	1	2	1	3	3	1	0	3	2	0	0	0	2	3	1	0	0.0454545454545455	0.0909090909090909	0.0454545454545455	0.136363636363636	0.136363636363636	0.0454545454545455	0	0.136363636363636	0.0909090909090909	0	0	0	0.0909090909090909	0.136363636363636	0.0454545454545455	0	CTCTGACAATCACTATAGATCCA	945	TGAATGGATCTATAGTGATTGTCAGAGCAGG	T	G	A	A	T	G	G	A	T	C	T	A	T	A	G	T	G	A	T	T	G	T	C	A	G	A	G	C	A	G	G	0	0	0	1	0	0	1	0	1	0	0	0	1	0	0	0	0	0	0	1	0	0	1	0	0	0	1	0	1	0	0	0	0	0	0	1	0	1	0	0	0	0	0	1	1	0	0	0	0	0	0	1	1	0	0	0	0	0	1	0	0	0	0	1	0	0	1	0	1	0	0	0	0	0	0	1	0	0	0	1	0	0	1	0	0	0	0	1	0	1	0	0	1	0	0	0	0	0	1	0	1	0	0	0	0	0	1	0	0	1	0	0	1	0	0	0	0	0	1	0	0	0	1	0	0	0	0	0	0	0	0	0	0	0	0	0	0	0	0	0	0	0	0	0	0	0	0	0	0	0	0	0	0	0	0	0	0	0	0	0	0	0	0	0	0	0	0	0	0	0	0	0	0	0	0	0	0	0	0	0	0	0	0	0	0	0	0	0	0	0	0	0	0	0	0	0	0	0	0	0	0	0	0	0	0	0	0	0	0	0	0	0	0	0	0	0	0	0	0	0	0	0	0	0	0	0	0	0	0	0	0	0	0	0	0	0	0	0	0	0	0	0	0	0	0	0	0	0	0	0	0	0	0	0	0	0	0	0	0	0	0	0	0	0	0	0	0	0	0	0	0	0	0	0	0	0	0	0	0	0	0	0	0	0	0	0	0	0	0	0	0	0	0	0	0	0	0	0	0	0	0	0	0	0	0	0	0	0	0	0	0	0	0	0	0	0	0	0	0	0	0	0	0	0	0	0	0	0	0	0	0	0	0	0	0	0	0	0	0	0	0	0	0	0	0	0	0	0	0	0	0	0	0	0	0	0	0	0	0	0	0	0	0	0	0	0	0	0	0	0	0	0	0	0	0	0	0	0	0	0	0	0	0	0	0	0	0	0	0	0	0	0	0	0	0	0	0	0	0	0	0	0	0	0	0	0	0	0	0	0	0	0	0	0	0	0	0	0	0	0	0	0	0	0	0	0	0	0	0	0	0	0	0	0	0	0	0	0	0	0	0	0	0	0	0	0	0	0	0	0	0	0	0	0	0	0	0	0	0	0	0	0	0	0	0	0	0	0	0	0	0	0	0	0	0	0	0	0	0	0	0	0	0	0	0	0	0	0	0	0	0	0	0	0	0	0	0	0	0	0	0	0	0	0	0	0	0	0	0	0	0	0	0	0	0	0	0	0	0	0	0	0	0	0	0	0	0	0	0	0	0	0	0	0	0	0	0	0	0	0	0	0	0	0	0	0	0	0	0	0	0	0	0	0	0	0	0	0	0	0	0	0	0	0	0	0	0	0	0	0	0	0	0	0	0	0	0	0	0	0	0	0	0	0	0	0	0	0	0	0	0	0	0	0	0	0	0	0	0	0	0	0	0	0
18053	CD71	crRNA0335:925-947	crRNA0335	Perfect Match	947	CDS	-0.0228281844773599	0.397116049287651	0.401082560742171	-0.745677807076001	-0.722371867179517	-0.026309738255852	-12.8	1	0	-4.30162008141144	-21.9	-13.8	0.125	0	0	0.25	0.545454545454545	0.333333333333333	0.428571428571429	0.222222222222222	0.333333333333333	0.4	0.666666666666667	0.454545454545455	0.285714285714286	0.136363636363636	0.238095238095238	0.166666666666667	0.366666666666667	7	6	3	7	0.304347826086957	0.260869565217391	0.130434782608696	0.304347826086957	9	14	0.391304347826087	0.608695652173913	1	2	1	3	2	0	0	3	2	1	0	0	2	3	2	0	0.0454545454545455	0.0909090909090909	0.0454545454545455	0.136363636363636	0.0909090909090909	0	0	0.136363636363636	0.0909090909090909	0.0454545454545455	0	0	0.0909090909090909	0.136363636363636	0.0909090909090909	0	TGCTCTGACAATCACTATAGATC	947	AATGGATCTATAGTGATTGTCAGAGCAGGGA	A	A	T	G	G	A	T	C	T	A	T	A	G	T	G	A	T	T	G	T	C	A	G	A	G	C	A	G	G	G	A	1	0	0	0	1	0	0	0	0	0	0	1	0	0	1	0	0	0	1	0	1	0	0	0	0	0	0	1	0	1	0	0	0	0	0	1	1	0	0	0	0	0	0	1	1	0	0	0	0	0	1	0	0	0	0	1	0	0	1	0	1	0	0	0	0	0	0	1	0	0	0	1	0	0	1	0	0	0	0	1	0	1	0	0	1	0	0	0	0	0	1	0	1	0	0	0	0	0	1	0	0	1	0	0	1	0	0	0	0	0	1	0	0	0	1	0	0	0	1	0	1	0	0	0	0	0	0	0	0	0	0	0	0	0	0	0	0	0	0	0	0	0	0	0	0	0	0	0	0	0	0	0	0	0	0	0	0	0	0	0	0	0	0	0	0	0	0	0	0	0	0	0	0	0	0	0	0	0	0	0	0	0	0	0	0	0	0	0	0	0	0	0	0	0	0	0	0	0	0	0	0	0	0	0	0	0	0	0	0	0	0	0	0	0	0	0	0	0	0	0	0	0	0	0	0	0	0	0	0	0	0	0	0	0	0	0	0	0	0	0	0	0	0	0	0	0	0	0	0	0	0	0	0	0	0	0	0	0	0	0	0	0	0	0	0	0	0	0	0	0	0	0	0	0	0	0	0	0	0	0	0	0	0	0	0	0	0	0	0	0	0	0	0	0	0	0	0	0	0	0	0	0	0	0	0	0	0	0	0	0	0	0	0	0	0	0	0	0	0	0	0	0	0	0	0	0	0	0	0	0	0	0	0	0	0	0	0	0	0	0	0	0	0	0	0	0	0	0	0	0	0	0	0	0	0	0	0	0	0	0	0	0	0	0	0	0	0	0	0	0	0	0	0	0	0	0	0	0	0	0	0	0	0	0	0	0	0	0	0	0	0	0	0	0	0	0	0	0	0	0	0	0	0	0	0	0	0	0	0	0	0	0	0	0	0	0	0	0	0	0	0	0	0	0	0	0	0	0	0	0	0	0	0	0	0	0	0	0	0	0	0	0	0	0	0	0	0	0	0	0	0	0	0	0	0	0	0	0	0	0	0	0	0	0	0	0	0	0	0	0	0	0	0	0	0	0	0	0	0	0	0	0	0	0	0	0	0	0	0	0	0	0	0	0	0	0	0	0	0	0	0	0	0	0	0	0	0	0	0	0	0	0	0	0	0	0	0	0	0	0	0	0	0	0	0	0	0	0	0	0	0	0	0	0	0	0	0	0	0	0	0	0	0	0	0	0	0	0	0	0	0	0	0	0	0	0	0	0	0	0	0	0	0	0	0	0	0	0	0	0	0	0	0	0	0	0	0	0	0	0	0	0	0	0	0	0	0	0	0	0	0	0	0	0	0	0	0	0	0	0	0	0	0	0
18054	CD71	crRNA0336:927-949	crRNA0336	Perfect Match	949	CDS	-0.0116427267309957	0.745642346403146	0.127469435569605	-0.72789608080855	-0.691280966995962	-0.00575404209048823	-12.8	1	0	-4.55273837076007	-22.9	-14.6	0.25	0	0	0.166666666666667	0.545454545454545	0.333333333333333	0.285714285714286	0.222222222222222	0.333333333333333	0.4	0.666666666666667	0.454545454545455	0.285714285714286	0.136363636363636	0.333333333333333	0.166666666666667	0.366666666666667	7	7	3	6	0.304347826086957	0.304347826086957	0.130434782608696	0.260869565217391	10	13	0.434782608695652	0.565217391304348	1	2	1	2	2	1	0	4	2	1	0	0	2	2	2	0	0.0454545454545455	0.0909090909090909	0.0454545454545455	0.0909090909090909	0.0909090909090909	0.0454545454545455	0	0.181818181818182	0.0909090909090909	0.0454545454545455	0	0	0.0909090909090909	0.0909090909090909	0.0909090909090909	0	CCTGCTCTGACAATCACTATAGA	949	TGGATCTATAGTGATTGTCAGAGCAGGGAAA	T	G	G	A	T	C	T	A	T	A	G	T	G	A	T	T	G	T	C	A	G	A	G	C	A	G	G	G	A	A	A	0	0	0	1	0	0	1	0	0	0	1	0	1	0	0	0	0	0	0	1	0	1	0	0	0	0	0	1	1	0	0	0	0	0	0	1	1	0	0	0	0	0	1	0	0	0	0	1	0	0	1	0	1	0	0	0	0	0	0	1	0	0	0	1	0	0	1	0	0	0	0	1	0	1	0	0	1	0	0	0	0	0	1	0	1	0	0	0	0	0	1	0	0	1	0	0	1	0	0	0	0	0	1	0	0	0	1	0	0	0	1	0	1	0	0	0	1	0	0	0	1	0	0	0	0	0	0	0	0	0	0	0	0	0	0	0	0	0	0	0	0	0	0	0	0	0	0	0	0	0	0	0	0	0	0	0	0	0	0	0	0	0	0	0	0	0	0	0	0	0	0	0	0	0	0	0	0	0	0	0	0	0	0	0	0	0	0	0	0	0	0	0	0	0	0	0	0	0	0	0	0	0	0	0	0	0	0	0	0	0	0	0	0	0	0	0	0	0	0	0	0	0	0	0	0	0	0	0	0	0	0	0	0	0	0	0	0	0	0	0	0	0	0	0	0	0	0	0	0	0	0	0	0	0	0	0	0	0	0	0	0	0	0	0	0	0	0	0	0	0	0	0	0	0	0	0	0	0	0	0	0	0	0	0	0	0	0	0	0	0	0	0	0	0	0	0	0	0	0	0	0	0	0	0	0	0	0	0	0	0	0	0	0	0	0	0	0	0	0	0	0	0	0	0	0	0	0	0	0	0	0	0	0	0	0	0	0	0	0	0	0	0	0	0	0	0	0	0	0	0	0	0	0	0	0	0	0	0	0	0	0	0	0	0	0	0	0	0	0	0	0	0	0	0	0	0	0	0	0	0	0	0	0	0	0	0	0	0	0	0	0	0	0	0	0	0	0	0	0	0	0	0	0	0	0	0	0	0	0	0	0	0	0	0	0	0	0	0	0	0	0	0	0	0	0	0	0	0	0	0	0	0	0	0	0	0	0	0	0	0	0	0	0	0	0	0	0	0	0	0	0	0	0	0	0	0	0	0	0	0	0	0	0	0	0	0	0	0	0	0	0	0	0	0	0	0	0	0	0	0	0	0	0	0	0	0	0	0	0	0	0	0	0	0	0	0	0	0	0	0	0	0	0	0	0	0	0	0	0	0	0	0	0	0	0	0	0	0	0	0	0	0	0	0	0	0	0	0	0	0	0	0	0	0	0	0	0	0	0	0	0	0	0	0	0	0	0	0	0	0	0	0	0	0	0	0	0	0	0	0	0	0	0	0	0	0	0	0	0	0	0	0	0	0	0	0	0	0	0	0	0	0	0	0	0	0	0	0	0	0	0	0	0	0	0	0	0	0	0	0	0	0	0	0
18055	CD71	crRNA0337:929-951	crRNA0337	Perfect Match	951	CDS	0.379819869801157	0.0611576629555108	1.21354911882738	-0.105580848538053	0.396821530940021	0.713643087368508	-12.8	1	0	-3.76119692646088	-26.3	-13.6	0.25	0	0.333333333333333	0.0833333333333333	0.363636363636364	0.222222222222222	0.428571428571429	0.111111111111111	0.333333333333333	0.5	0.777777777777778	0.636363636363636	0.428571428571429	0.0909090909090909	0.380952380952381	0.111111111111111	0.366666666666667	6	8	2	7	0.260869565217391	0.347826086956522	0.0869565217391304	0.304347826086957	10	13	0.434782608695652	0.565217391304348	1	2	0	2	2	2	0	4	1	1	0	0	2	3	2	0	0.0454545454545455	0.0909090909090909	0	0.0909090909090909	0.0909090909090909	0.0909090909090909	0	0.181818181818182	0.0454545454545455	0.0454545454545455	0	0	0.0909090909090909	0.136363636363636	0.0909090909090909	0	TCCCTGCTCTGACAATCACTATA	951	GATCTATAGTGATTGTCAGAGCAGGGAAAAT	G	A	T	C	T	A	T	A	G	T	G	A	T	T	G	T	C	A	G	A	G	C	A	G	G	G	A	A	A	A	T	0	0	1	0	1	0	0	0	0	0	0	1	0	1	0	0	0	0	0	1	1	0	0	0	0	0	0	1	1	0	0	0	0	0	1	0	0	0	0	1	0	0	1	0	1	0	0	0	0	0	0	1	0	0	0	1	0	0	1	0	0	0	0	1	0	1	0	0	1	0	0	0	0	0	1	0	1	0	0	0	0	0	1	0	0	1	0	0	1	0	0	0	0	0	1	0	0	0	1	0	0	0	1	0	1	0	0	0	1	0	0	0	1	0	0	0	1	0	0	0	0	0	0	1	0	0	0	0	0	0	0	0	0	0	0	0	0	0	0	0	0	0	0	0	0	0	0	0	0	0	0	0	0	0	0	0	0	0	0	0	0	0	0	0	0	0	0	0	0	0	0	0	0	0	0	0	0	0	0	0	0	0	0	0	0	0	0	0	0	0	0	0	0	0	0	0	0	0	0	0	0	0	0	0	0	0	0	0	0	0	0	0	0	0	0	0	0	0	0	0	0	0	0	0	0	0	0	0	0	0	0	0	0	0	0	0	0	0	0	0	0	0	0	0	0	0	0	0	0	0	0	0	0	0	0	0	0	0	0	0	0	0	0	0	0	0	0	0	0	0	0	0	0	0	0	0	0	0	0	0	0	0	0	0	0	0	0	0	0	0	0	0	0	0	0	0	0	0	0	0	0	0	0	0	0	0	0	0	0	0	0	0	0	0	0	0	0	0	0	0	0	0	0	0	0	0	0	0	0	0	0	0	0	0	0	0	0	0	0	0	0	0	0	0	0	0	0	0	0	0	0	0	0	0	0	0	0	0	0	0	0	0	0	0	0	0	0	0	0	0	0	0	0	0	0	0	0	0	0	0	0	0	0	0	0	0	0	0	0	0	0	0	0	0	0	0	0	0	0	0	0	0	0	0	0	0	0	0	0	0	0	0	0	0	0	0	0	0	0	0	0	0	0	0	0	0	0	0	0	0	0	0	0	0	0	0	0	0	0	0	0	0	0	0	0	0	0	0	0	0	0	0	0	0	0	0	0	0	0	0	0	0	0	0	0	0	0	0	0	0	0	0	0	0	0	0	0	0	0	0	0	0	0	0	0	0	0	0	0	0	0	0	0	0	0	0	0	0	0	0	0	0	0	0	0	0	0	0	0	0	0	0	0	0	0	0	0	0	0	0	0	0	0	0	0	0	0	0	0	0	0	0	0	0	0	0	0	0	0	0	0	0	0	0	0	0	0	0	0	0	0	0	0	0	0	0	0	0	0	0	0	0	0	0	0	0	0	0	0	0	0	0	0	0	0	0	0	0	0	0	0	0	0	0	0	0	0	0	0	0	0	0	0	0	0	0	0	0	0	0	0	0	0	0
18056	CD71	crRNA0338:931-953	crRNA0338	Perfect Match	953	CDS	-0.00309311085207242	0.80370388270321	0.0949039335851485	-0.714304600450915	-0.667516606169	0.00995772494871417	-12.8	1	0	-2.94225784417125	-27.7	-14.2	0.375	0	0.666666666666667	0	0.363636363636364	0.333333333333333	0.285714285714286	0.111111111111111	0.333333333333333	0.5	0.666666666666667	0.636363636363636	0.285714285714286	0.0909090909090909	0.380952380952381	0.0555555555555556	0.333333333333333	5	8	2	8	0.217391304347826	0.347826086956522	0.0869565217391304	0.347826086956522	10	13	0.434782608695652	0.565217391304348	1	2	0	1	2	2	0	4	1	1	0	0	1	3	2	2	0.0454545454545455	0.0909090909090909	0	0.0454545454545455	0.0909090909090909	0.0909090909090909	0	0.181818181818182	0.0454545454545455	0.0454545454545455	0	0	0.0454545454545455	0.136363636363636	0.0909090909090909	0.0909090909090909	TTTCCCTGCTCTGACAATCACTA	953	TCTATAGTGATTGTCAGAGCAGGGAAAATCA	T	C	T	A	T	A	G	T	G	A	T	T	G	T	C	A	G	A	G	C	A	G	G	G	A	A	A	A	T	C	A	0	0	0	1	0	1	0	0	0	0	0	1	1	0	0	0	0	0	0	1	1	0	0	0	0	0	1	0	0	0	0	1	0	0	1	0	1	0	0	0	0	0	0	1	0	0	0	1	0	0	1	0	0	0	0	1	0	1	0	0	1	0	0	0	0	0	1	0	1	0	0	0	0	0	1	0	0	1	0	0	1	0	0	0	0	0	1	0	0	0	1	0	0	0	1	0	1	0	0	0	1	0	0	0	1	0	0	0	1	0	0	0	0	0	0	1	0	1	0	0	1	0	0	0	0	0	0	0	0	0	0	0	0	0	0	0	0	0	0	0	0	0	0	0	0	0	0	0	0	0	0	0	0	0	0	0	0	0	0	0	0	0	0	0	0	0	0	0	0	0	0	0	0	0	0	0	0	0	0	0	0	0	0	0	0	0	0	0	0	0	0	0	0	0	0	0	0	0	0	0	0	0	0	0	0	0	0	0	0	0	0	0	0	0	0	0	0	0	0	0	0	0	0	0	0	0	0	0	0	0	0	0	0	0	0	0	0	0	0	0	0	0	0	0	0	0	0	0	0	0	0	0	0	0	0	0	0	0	0	0	0	0	0	0	0	0	0	0	0	0	0	0	0	0	0	0	0	0	0	0	0	0	0	0	0	0	0	0	0	0	0	0	0	0	0	0	0	0	0	0	0	0	0	0	0	0	0	0	0	0	0	0	0	0	0	0	0	0	0	0	0	0	0	0	0	0	0	0	0	0	0	0	0	0	0	0	0	0	0	0	0	0	0	0	0	0	0	0	0	0	0	0	0	0	0	0	0	0	0	0	0	0	0	0	0	0	0	0	0	0	0	0	0	0	0	0	0	0	0	0	0	0	0	0	0	0	0	0	0	0	0	0	0	0	0	0	0	0	0	0	0	0	0	0	0	0	0	0	0	0	0	0	0	0	0	0	0	0	0	0	0	0	0	0	0	0	0	0	0	0	0	0	0	0	0	0	0	0	0	0	0	0	0	0	0	0	0	0	0	0	0	0	0	0	0	0	0	0	0	0	0	0	0	0	0	0	0	0	0	0	0	0	0	0	0	0	0	0	0	0	0	0	0	0	0	0	0	0	0	0	0	0	0	0	0	0	0	0	0	0	0	0	0	0	0	0	0	0	0	0	0	0	0	0	0	0	0	0	0	0	0	0	0	0	0	0	0	0	0	0	0	0	0	0	0	0	0	0	0	0	0	0	0	0	0	0	0	0	0	0	0	0	0	0	0	0	0	0	0	0	0	0	0	0	0	0	0	0	0	0	0	0	0	0	0	0	0	0	0	0	0	0	0	0	0	0	0	0	0	0	0	0	0	0	0	0	0	0	0	0	0	0	0	0
18057	CD71	crRNA0339:969-991	crRNA0339	Perfect Match	991	CDS	0.338805738004499	0.0219310904235572	1.6589397744711	-0.170781762192427	0.282819376828846	0.638270755648573	-14.9	1	0	-4.26827766347262	-21.4	-17	0.375	0.25	0.666666666666667	0.333333333333333	0.545454545454545	0.444444444444444	0.142857142857143	0.111111111111111	0.222222222222222	0.2	0.555555555555556	0.454545454545455	0.571428571428571	0.136363636363636	0.285714285714286	0.277777777777778	0.333333333333333	6	6	3	8	0.260869565217391	0.260869565217391	0.130434782608696	0.347826086956522	9	14	0.391304347826087	0.608695652173913	2	1	2	1	3	1	0	2	0	3	0	0	0	1	1	5	0.0909090909090909	0.0454545454545455	0.0909090909090909	0.0454545454545455	0.136363636363636	0.0454545454545455	0	0.0909090909090909	0	0.136363636363636	0	0	0	0.0454545454545455	0.0454545454545455	0.227272727272727	AAGCTTTCAGCATTTGCAACCTT	991	AGAAAAGGTTGCAAATGCTGAAAGCTTAAAT	A	G	A	A	A	A	G	G	T	T	G	C	A	A	A	T	G	C	T	G	A	A	A	G	C	T	T	A	A	A	T	1	0	0	0	0	0	1	0	1	0	0	0	1	0	0	0	1	0	0	0	1	0	0	0	0	0	1	0	0	0	1	0	0	0	0	1	0	0	0	1	0	0	1	0	0	1	0	0	1	0	0	0	1	0	0	0	1	0	0	0	0	0	0	1	0	0	1	0	0	1	0	0	0	0	0	1	0	0	1	0	1	0	0	0	1	0	0	0	1	0	0	0	0	0	1	0	0	1	0	0	0	0	0	1	0	0	0	1	1	0	0	0	1	0	0	0	1	0	0	0	0	0	0	1	0	0	0	0	0	0	0	0	0	0	0	0	0	0	0	0	0	0	0	0	0	0	0	0	0	0	0	0	0	0	0	0	0	0	0	0	0	0	0	0	0	0	0	0	0	0	0	0	0	0	0	0	0	0	0	0	0	0	0	0	0	0	0	0	0	0	0	0	0	0	0	0	0	0	0	0	0	0	0	0	0	0	0	0	0	0	0	0	0	0	0	0	0	0	0	0	0	0	0	0	0	0	0	0	0	0	0	0	0	0	0	0	0	0	0	0	0	0	0	0	0	0	0	0	0	0	0	0	0	0	0	0	0	0	0	0	0	0	0	0	0	0	0	0	0	0	0	0	0	0	0	0	0	0	0	0	0	0	0	0	0	0	0	0	0	0	0	0	0	0	0	0	0	0	0	0	0	0	0	0	0	0	0	0	0	0	0	0	0	0	0	0	0	0	0	0	0	0	0	0	0	0	0	0	0	0	0	0	0	0	0	0	0	0	0	0	0	0	0	0	0	0	0	0	0	0	0	0	0	0	0	0	0	0	0	0	0	0	0	0	0	0	0	0	0	0	0	0	0	0	0	0	0	0	0	0	0	0	0	0	0	0	0	0	0	0	0	0	0	0	0	0	0	0	0	0	0	0	0	0	0	0	0	0	0	0	0	0	0	0	0	0	0	0	0	0	0	0	0	0	0	0	0	0	0	0	0	0	0	0	0	0	0	0	0	0	0	0	0	0	0	0	0	0	0	0	0	0	0	0	0	0	0	0	0	0	0	0	0	0	0	0	0	0	0	0	0	0	0	0	0	0	0	0	0	0	0	0	0	0	0	0	0	0	0	0	0	0	0	0	0	0	0	0	0	0	0	0	0	0	0	0	0	0	0	0	0	0	0	0	0	0	0	0	0	0	0	0	0	0	0	0	0	0	0	0	0	0	0	0	0	0	0	0	0	0	0	0	0	0	0	0	0	0	0	0	0	0	0	0	0	0	0	0	0	0	0	0	0	0	0	0	0	0	0	0	0	0	0	0	0	0	0	0	0	0	0	0	0	0	0	0	0	0	0	0	0	0	0	0	0	0	0	0	0	0	0	0	0	0
18058	CD71	crRNA0340:971-993	crRNA0340	Perfect Match	993	CDS	0.20937861399702	0.287820621336537	0.540878093610544	-0.376534422733525	-0.0769339640542366	0.400420441697911	-14.6	1	0	-4.27005256536661	-22.4	-15.9	0.375	0.25	0.333333333333333	0.25	0.545454545454545	0.444444444444444	0.285714285714286	0.111111111111111	0.222222222222222	0.3	0.555555555555556	0.454545454545455	0.428571428571429	0.136363636363636	0.19047619047619	0.222222222222222	0.333333333333333	6	6	3	8	0.260869565217391	0.260869565217391	0.130434782608696	0.347826086956522	9	14	0.391304347826087	0.608695652173913	2	1	2	1	3	1	0	1	0	3	0	0	1	1	1	5	0.0909090909090909	0.0454545454545455	0.0909090909090909	0.0454545454545455	0.136363636363636	0.0454545454545455	0	0.0454545454545455	0	0.136363636363636	0	0	0.0454545454545455	0.0454545454545455	0.0454545454545455	0.227272727272727	TTAAGCTTTCAGCATTTGCAACC	993	AAAAGGTTGCAAATGCTGAAAGCTTAAATGC	A	A	A	A	G	G	T	T	G	C	A	A	A	T	G	C	T	G	A	A	A	G	C	T	T	A	A	A	T	G	C	1	0	0	0	1	0	0	0	1	0	0	0	1	0	0	0	0	0	1	0	0	0	1	0	0	0	0	1	0	0	0	1	0	0	1	0	0	1	0	0	1	0	0	0	1	0	0	0	1	0	0	0	0	0	0	1	0	0	1	0	0	1	0	0	0	0	0	1	0	0	1	0	1	0	0	0	1	0	0	0	1	0	0	0	0	0	1	0	0	1	0	0	0	0	0	1	0	0	0	1	1	0	0	0	1	0	0	0	1	0	0	0	0	0	0	1	0	0	1	0	0	1	0	0	0	0	0	0	0	0	0	0	0	0	0	0	0	0	0	0	0	0	0	0	0	0	0	0	0	0	0	0	0	0	0	0	0	0	0	0	0	0	0	0	0	0	0	0	0	0	0	0	0	0	0	0	0	0	0	0	0	0	0	0	0	0	0	0	0	0	0	0	0	0	0	0	0	0	0	0	0	0	0	0	0	0	0	0	0	0	0	0	0	0	0	0	0	0	0	0	0	0	0	0	0	0	0	0	0	0	0	0	0	0	0	0	0	0	0	0	0	0	0	0	0	0	0	0	0	0	0	0	0	0	0	0	0	0	0	0	0	0	0	0	0	0	0	0	0	0	0	0	0	0	0	0	0	0	0	0	0	0	0	0	0	0	0	0	0	0	0	0	0	0	0	0	0	0	0	0	0	0	0	0	0	0	0	0	0	0	0	0	0	0	0	0	0	0	0	0	0	0	0	0	0	0	0	0	0	0	0	0	0	0	0	0	0	0	0	0	0	0	0	0	0	0	0	0	0	0	0	0	0	0	0	0	0	0	0	0	0	0	0	0	0	0	0	0	0	0	0	0	0	0	0	0	0	0	0	0	0	0	0	0	0	0	0	0	0	0	0	0	0	0	0	0	0	0	0	0	0	0	0	0	0	0	0	0	0	0	0	0	0	0	0	0	0	0	0	0	0	0	0	0	0	0	0	0	0	0	0	0	0	0	0	0	0	0	0	0	0	0	0	0	0	0	0	0	0	0	0	0	0	0	0	0	0	0	0	0	0	0	0	0	0	0	0	0	0	0	0	0	0	0	0	0	0	0	0	0	0	0	0	0	0	0	0	0	0	0	0	0	0	0	0	0	0	0	0	0	0	0	0	0	0	0	0	0	0	0	0	0	0	0	0	0	0	0	0	0	0	0	0	0	0	0	0	0	0	0	0	0	0	0	0	0	0	0	0	0	0	0	0	0	0	0	0	0	0	0	0	0	0	0	0	0	0	0	0	0	0	0	0	0	0	0	0	0	0	0	0	0	0	0	0	0	0	0	0	0	0	0	0	0	0	0	0	0	0	0	0	0	0	0	0	0	0	0	0	0	0	0	0	0
18059	CD71	crRNA0341:973-995	crRNA0341	Perfect Match	995	CDS	0.10237614471186	0.249658407574667	0.60265380392571	-0.546638200505922	-0.374356131959716	0.203780277527217	-14.9	1	0	-4.06602665541457	-19.2	-13.6	0.375	0	0.333333333333333	0.25	0.727272727272727	0.333333333333333	0.428571428571429	0.111111111111111	0.333333333333333	0.3	0.666666666666667	0.272727272727273	0.142857142857143	0.136363636363636	0.19047619047619	0.277777777777778	0.366666666666667	7	4	3	9	0.304347826086957	0.173913043478261	0.130434782608696	0.391304347826087	7	16	0.304347826086957	0.695652173913043	2	0	2	2	3	0	0	1	0	3	0	0	1	1	1	6	0.0909090909090909	0	0.0909090909090909	0.0909090909090909	0.136363636363636	0	0	0.0454545454545455	0	0.136363636363636	0	0	0.0454545454545455	0.0454545454545455	0.0454545454545455	0.272727272727273	ATTTAAGCTTTCAGCATTTGCAA	995	AAGGTTGCAAATGCTGAAAGCTTAAATGCAA	A	A	G	G	T	T	G	C	A	A	A	T	G	C	T	G	A	A	A	G	C	T	T	A	A	A	T	G	C	A	A	1	0	0	0	1	0	0	0	0	0	1	0	0	0	1	0	0	0	0	1	0	0	0	1	0	0	1	0	0	1	0	0	1	0	0	0	1	0	0	0	1	0	0	0	0	0	0	1	0	0	1	0	0	1	0	0	0	0	0	1	0	0	1	0	1	0	0	0	1	0	0	0	1	0	0	0	0	0	1	0	0	1	0	0	0	0	0	1	0	0	0	1	1	0	0	0	1	0	0	0	1	0	0	0	0	0	0	1	0	0	1	0	0	1	0	0	1	0	0	0	1	0	0	0	0	0	0	0	0	0	0	0	0	0	0	0	0	0	0	0	0	0	0	0	0	0	0	0	0	0	0	0	0	0	0	0	0	0	0	0	0	0	0	0	0	0	0	0	0	0	0	0	0	0	0	0	0	0	0	0	0	0	0	0	0	0	0	0	0	0	0	0	0	0	0	0	0	0	0	0	0	0	0	0	0	0	0	0	0	0	0	0	0	0	0	0	0	0	0	0	0	0	0	0	0	0	0	0	0	0	0	0	0	0	0	0	0	0	0	0	0	0	0	0	0	0	0	0	0	0	0	0	0	0	0	0	0	0	0	0	0	0	0	0	0	0	0	0	0	0	0	0	0	0	0	0	0	0	0	0	0	0	0	0	0	0	0	0	0	0	0	0	0	0	0	0	0	0	0	0	0	0	0	0	0	0	0	0	0	0	0	0	0	0	0	0	0	0	0	0	0	0	0	0	0	0	0	0	0	0	0	0	0	0	0	0	0	0	0	0	0	0	0	0	0	0	0	0	0	0	0	0	0	0	0	0	0	0	0	0	0	0	0	0	0	0	0	0	0	0	0	0	0	0	0	0	0	0	0	0	0	0	0	0	0	0	0	0	0	0	0	0	0	0	0	0	0	0	0	0	0	0	0	0	0	0	0	0	0	0	0	0	0	0	0	0	0	0	0	0	0	0	0	0	0	0	0	0	0	0	0	0	0	0	0	0	0	0	0	0	0	0	0	0	0	0	0	0	0	0	0	0	0	0	0	0	0	0	0	0	0	0	0	0	0	0	0	0	0	0	0	0	0	0	0	0	0	0	0	0	0	0	0	0	0	0	0	0	0	0	0	0	0	0	0	0	0	0	0	0	0	0	0	0	0	0	0	0	0	0	0	0	0	0	0	0	0	0	0	0	0	0	0	0	0	0	0	0	0	0	0	0	0	0	0	0	0	0	0	0	0	0	0	0	0	0	0	0	0	0	0	0	0	0	0	0	0	0	0	0	0	0	0	0	0	0	0	0	0	0	0	0	0	0	0	0	0	0	0	0	0	0	0	0	0	0	0	0	0	0	0	0	0	0	0	0	0	0	0	0	0	0	0	0
18060	CD71	crRNA0342:975-997	crRNA0342	Perfect Match	997	CDS	0.146551592831997	0.259131351387443	0.586480040079118	-0.476411684611246	-0.251566839003564	0.284962211259118	-17.4	1	0	-4.00573464014555	-16.9	-16	0.375	0.25	0	0.25	0.818181818181818	0.444444444444444	0.428571428571429	0.222222222222222	0.222222222222222	0.2	0.555555555555556	0.181818181818182	0.285714285714286	0.181818181818182	0.19047619047619	0.277777777777778	0.4	5	5	4	9	0.217391304347826	0.217391304347826	0.173913043478261	0.391304347826087	9	14	0.391304347826087	0.608695652173913	1	0	2	2	3	0	0	1	0	4	0	0	1	1	1	6	0.0454545454545455	0	0.0909090909090909	0.0909090909090909	0.136363636363636	0	0	0.0454545454545455	0	0.181818181818182	0	0	0.0454545454545455	0.0454545454545455	0.0454545454545455	0.272727272727273	GCATTTAAGCTTTCAGCATTTGC	997	GGTTGCAAATGCTGAAAGCTTAAATGCAATT	G	G	T	T	G	C	A	A	A	T	G	C	T	G	A	A	A	G	C	T	T	A	A	A	T	G	C	A	A	T	T	0	0	1	0	0	0	1	0	0	0	0	1	0	0	0	1	0	0	1	0	0	1	0	0	1	0	0	0	1	0	0	0	1	0	0	0	0	0	0	1	0	0	1	0	0	1	0	0	0	0	0	1	0	0	1	0	1	0	0	0	1	0	0	0	1	0	0	0	0	0	1	0	0	1	0	0	0	0	0	1	0	0	0	1	1	0	0	0	1	0	0	0	1	0	0	0	0	0	0	1	0	0	1	0	0	1	0	0	1	0	0	0	1	0	0	0	0	0	0	1	0	0	0	1	0	0	0	0	0	0	0	0	0	0	0	0	0	0	0	0	0	0	0	0	0	0	0	0	0	0	0	0	0	0	0	0	0	0	0	0	0	0	0	0	0	0	0	0	0	0	0	0	0	0	0	0	0	0	0	0	0	0	0	0	0	0	0	0	0	0	0	0	0	0	0	0	0	0	0	0	0	0	0	0	0	0	0	0	0	0	0	0	0	0	0	0	0	0	0	0	0	0	0	0	0	0	0	0	0	0	0	0	0	0	0	0	0	0	0	0	0	0	0	0	0	0	0	0	0	0	0	0	0	0	0	0	0	0	0	0	0	0	0	0	0	0	0	0	0	0	0	0	0	0	0	0	0	0	0	0	0	0	0	0	0	0	0	0	0	0	0	0	0	0	0	0	0	0	0	0	0	0	0	0	0	0	0	0	0	0	0	0	0	0	0	0	0	0	0	0	0	0	0	0	0	0	0	0	0	0	0	0	0	0	0	0	0	0	0	0	0	0	0	0	0	0	0	0	0	0	0	0	0	0	0	0	0	0	0	0	0	0	0	0	0	0	0	0	0	0	0	0	0	0	0	0	0	0	0	0	0	0	0	0	0	0	0	0	0	0	0	0	0	0	0	0	0	0	0	0	0	0	0	0	0	0	0	0	0	0	0	0	0	0	0	0	0	0	0	0	0	0	0	0	0	0	0	0	0	0	0	0	0	0	0	0	0	0	0	0	0	0	0	0	0	0	0	0	0	0	0	0	0	0	0	0	0	0	0	0	0	0	0	0	0	0	0	0	0	0	0	0	0	0	0	0	0	0	0	0	0	0	0	0	0	0	0	0	0	0	0	0	0	0	0	0	0	0	0	0	0	0	0	0	0	0	0	0	0	0	0	0	0	0	0	0	0	0	0	0	0	0	0	0	0	0	0	0	0	0	0	0	0	0	0	0	0	0	0	0	0	0	0	0	0	0	0	0	0	0	0	0	0	0	0	0	0	0	0	0	0	0	0	0	0	0	0	0	0	0	0	0	0	0	0	0	0	0	0	0	0	0	0	0	0	0	0	0	0	0	0	0	0	0	0	0	0	0	0	0	0	0	0	0
18061	CD71	crRNA0343:977-999	crRNA0343	Perfect Match	999	CDS	-0.152972035088551	0.138409838372111	0.858833038500226	-0.952569860976298	-1.08411740863232	-0.26547719224974	-16.6	1	0	-3.78332327720358	-19.1	-15	0.5	0.25	0.333333333333333	0.25	0.636363636363636	0.333333333333333	0.285714285714286	0.111111111111111	0.111111111111111	0.2	0.666666666666667	0.363636363636364	0.428571428571429	0.136363636363636	0.19047619047619	0.333333333333333	0.333333333333333	5	4	3	11	0.217391304347826	0.173913043478261	0.130434782608696	0.478260869565217	7	16	0.304347826086957	0.695652173913043	1	0	2	2	3	0	0	1	0	3	0	0	1	1	1	7	0.0454545454545455	0	0.0909090909090909	0.0909090909090909	0.136363636363636	0	0	0.0454545454545455	0	0.136363636363636	0	0	0.0454545454545455	0.0454545454545455	0.0454545454545455	0.318181818181818	TTGCATTTAAGCTTTCAGCATTT	999	TTGCAAATGCTGAAAGCTTAAATGCAATTGG	T	T	G	C	A	A	A	T	G	C	T	G	A	A	A	G	C	T	T	A	A	A	T	G	C	A	A	T	T	G	G	0	0	0	1	0	0	0	1	0	0	1	0	0	1	0	0	1	0	0	0	1	0	0	0	1	0	0	0	0	0	0	1	0	0	1	0	0	1	0	0	0	0	0	1	0	0	1	0	1	0	0	0	1	0	0	0	1	0	0	0	0	0	1	0	0	1	0	0	0	0	0	1	0	0	0	1	1	0	0	0	1	0	0	0	1	0	0	0	0	0	0	1	0	0	1	0	0	1	0	0	1	0	0	0	1	0	0	0	0	0	0	1	0	0	0	1	0	0	1	0	0	0	1	0	0	0	0	0	0	0	0	0	0	0	0	0	0	0	0	0	0	0	0	0	0	0	0	0	0	0	0	0	0	0	0	0	0	0	0	0	0	0	0	0	0	0	0	0	0	0	0	0	0	0	0	0	0	0	0	0	0	0	0	0	0	0	0	0	0	0	0	0	0	0	0	0	0	0	0	0	0	0	0	0	0	0	0	0	0	0	0	0	0	0	0	0	0	0	0	0	0	0	0	0	0	0	0	0	0	0	0	0	0	0	0	0	0	0	0	0	0	0	0	0	0	0	0	0	0	0	0	0	0	0	0	0	0	0	0	0	0	0	0	0	0	0	0	0	0	0	0	0	0	0	0	0	0	0	0	0	0	0	0	0	0	0	0	0	0	0	0	0	0	0	0	0	0	0	0	0	0	0	0	0	0	0	0	0	0	0	0	0	0	0	0	0	0	0	0	0	0	0	0	0	0	0	0	0	0	0	0	0	0	0	0	0	0	0	0	0	0	0	0	0	0	0	0	0	0	0	0	0	0	0	0	0	0	0	0	0	0	0	0	0	0	0	0	0	0	0	0	0	0	0	0	0	0	0	0	0	0	0	0	0	0	0	0	0	0	0	0	0	0	0	0	0	0	0	0	0	0	0	0	0	0	0	0	0	0	0	0	0	0	0	0	0	0	0	0	0	0	0	0	0	0	0	0	0	0	0	0	0	0	0	0	0	0	0	0	0	0	0	0	0	0	0	0	0	0	0	0	0	0	0	0	0	0	0	0	0	0	0	0	0	0	0	0	0	0	0	0	0	0	0	0	0	0	0	0	0	0	0	0	0	0	0	0	0	0	0	0	0	0	0	0	0	0	0	0	0	0	0	0	0	0	0	0	0	0	0	0	0	0	0	0	0	0	0	0	0	0	0	0	0	0	0	0	0	0	0	0	0	0	0	0	0	0	0	0	0	0	0	0	0	0	0	0	0	0	0	0	0	0	0	0	0	0	0	0	0	0	0	0	0	0	0	0	0	0	0	0	0	0	0	0	0	0	0	0	0	0	0	0	0	0	0	0	0	0	0	0	0	0	0	0	0	0	0	0	0	0	0	0	0
18062	CD71	crRNA0344:979-1001	crRNA0344	Perfect Match	1001	CDS	0.437196419683869	0.00998633630298669	2.00059381259775	-0.0143683003062397	0.556304372476836	0.81908489879453	-14.6	1	0	-4.00811288193432	-19.2	-15.1	0.375	0	0.333333333333333	0.416666666666667	0.727272727272727	0.333333333333333	0.285714285714286	0.111111111111111	0.111111111111111	0.2	0.666666666666667	0.272727272727273	0.428571428571429	0.136363636363636	0.19047619047619	0.388888888888889	0.366666666666667	7	4	3	9	0.304347826086957	0.173913043478261	0.130434782608696	0.391304347826087	7	16	0.304347826086957	0.695652173913043	2	0	2	3	3	0	0	1	0	3	0	0	1	1	1	5	0.0909090909090909	0	0.0909090909090909	0.136363636363636	0.136363636363636	0	0	0.0454545454545455	0	0.136363636363636	0	0	0.0454545454545455	0.0454545454545455	0.0454545454545455	0.227272727272727	AATTGCATTTAAGCTTTCAGCAT	1001	GCAAATGCTGAAAGCTTAAATGCAATTGGTG	G	C	A	A	A	T	G	C	T	G	A	A	A	G	C	T	T	A	A	A	T	G	C	A	A	T	T	G	G	T	G	0	0	1	0	0	1	0	0	1	0	0	0	1	0	0	0	1	0	0	0	0	0	0	1	0	0	1	0	0	1	0	0	0	0	0	1	0	0	1	0	1	0	0	0	1	0	0	0	1	0	0	0	0	0	1	0	0	1	0	0	0	0	0	1	0	0	0	1	1	0	0	0	1	0	0	0	1	0	0	0	0	0	0	1	0	0	1	0	0	1	0	0	1	0	0	0	1	0	0	0	0	0	0	1	0	0	0	1	0	0	1	0	0	0	1	0	0	0	0	1	0	0	1	0	0	0	0	0	0	0	0	0	0	0	0	0	0	0	0	0	0	0	0	0	0	0	0	0	0	0	0	0	0	0	0	0	0	0	0	0	0	0	0	0	0	0	0	0	0	0	0	0	0	0	0	0	0	0	0	0	0	0	0	0	0	0	0	0	0	0	0	0	0	0	0	0	0	0	0	0	0	0	0	0	0	0	0	0	0	0	0	0	0	0	0	0	0	0	0	0	0	0	0	0	0	0	0	0	0	0	0	0	0	0	0	0	0	0	0	0	0	0	0	0	0	0	0	0	0	0	0	0	0	0	0	0	0	0	0	0	0	0	0	0	0	0	0	0	0	0	0	0	0	0	0	0	0	0	0	0	0	0	0	0	0	0	0	0	0	0	0	0	0	0	0	0	0	0	0	0	0	0	0	0	0	0	0	0	0	0	0	0	0	0	0	0	0	0	0	0	0	0	0	0	0	0	0	0	0	0	0	0	0	0	0	0	0	0	0	0	0	0	0	0	0	0	0	0	0	0	0	0	0	0	0	0	0	0	0	0	0	0	0	0	0	0	0	0	0	0	0	0	0	0	0	0	0	0	0	0	0	0	0	0	0	0	0	0	0	0	0	0	0	0	0	0	0	0	0	0	0	0	0	0	0	0	0	0	0	0	0	0	0	0	0	0	0	0	0	0	0	0	0	0	0	0	0	0	0	0	0	0	0	0	0	0	0	0	0	0	0	0	0	0	0	0	0	0	0	0	0	0	0	0	0	0	0	0	0	0	0	0	0	0	0	0	0	0	0	0	0	0	0	0	0	0	0	0	0	0	0	0	0	0	0	0	0	0	0	0	0	0	0	0	0	0	0	0	0	0	0	0	0	0	0	0	0	0	0	0	0	0	0	0	0	0	0	0	0	0	0	0	0	0	0	0	0	0	0	0	0	0	0	0	0	0	0	0	0	0	0	0	0	0	0	0	0	0	0	0	0	0	0	0	0	0	0	0	0	0	0	0	0	0	0	0	0	0	0	0	0	0	0	0	0	0	0	0	0	0	0	0	0	0	0	0	0	0	0	0	0	0	0	0	0	0	0	0	0	0	0	0	0	0
18063	CD71	crRNA0345:981-1003	crRNA0345	Perfect Match	1003	CDS	0.835056346524902	0.000651510957760827	3.18607827549239	0.618116884680941	1.66218877640046	1.55023850537594	-14	1	0	-3.85705487991786	-15.7	-17.3	0.375	0.25	0.333333333333333	0.25	0.818181818181818	0.555555555555556	0.428571428571429	0.111111111111111	0.111111111111111	0.2	0.444444444444444	0.181818181818182	0.285714285714286	0.136363636363636	0.238095238095238	0.388888888888889	0.366666666666667	6	6	3	8	0.260869565217391	0.260869565217391	0.130434782608696	0.347826086956522	9	14	0.391304347826087	0.608695652173913	2	0	2	2	3	1	0	1	0	3	0	0	1	1	1	5	0.0909090909090909	0	0.0909090909090909	0.0909090909090909	0.136363636363636	0.0454545454545455	0	0.0454545454545455	0	0.136363636363636	0	0	0.0454545454545455	0.0454545454545455	0.0454545454545455	0.227272727272727	CCAATTGCATTTAAGCTTTCAGC	1003	AAATGCTGAAAGCTTAAATGCAATTGGTGTG	A	A	A	T	G	C	T	G	A	A	A	G	C	T	T	A	A	A	T	G	C	A	A	T	T	G	G	T	G	T	G	1	0	0	0	1	0	0	0	1	0	0	0	0	0	0	1	0	0	1	0	0	1	0	0	0	0	0	1	0	0	1	0	1	0	0	0	1	0	0	0	1	0	0	0	0	0	1	0	0	1	0	0	0	0	0	1	0	0	0	1	1	0	0	0	1	0	0	0	1	0	0	0	0	0	0	1	0	0	1	0	0	1	0	0	1	0	0	0	1	0	0	0	0	0	0	1	0	0	0	1	0	0	1	0	0	0	1	0	0	0	0	1	0	0	1	0	0	0	0	1	0	0	1	0	0	0	0	0	0	0	0	0	0	0	0	0	0	0	0	0	0	0	0	0	0	0	0	0	0	0	0	0	0	0	0	0	0	0	0	0	0	0	0	0	0	0	0	0	0	0	0	0	0	0	0	0	0	0	0	0	0	0	0	0	0	0	0	0	0	0	0	0	0	0	0	0	0	0	0	0	0	0	0	0	0	0	0	0	0	0	0	0	0	0	0	0	0	0	0	0	0	0	0	0	0	0	0	0	0	0	0	0	0	0	0	0	0	0	0	0	0	0	0	0	0	0	0	0	0	0	0	0	0	0	0	0	0	0	0	0	0	0	0	0	0	0	0	0	0	0	0	0	0	0	0	0	0	0	0	0	0	0	0	0	0	0	0	0	0	0	0	0	0	0	0	0	0	0	0	0	0	0	0	0	0	0	0	0	0	0	0	0	0	0	0	0	0	0	0	0	0	0	0	0	0	0	0	0	0	0	0	0	0	0	0	0	0	0	0	0	0	0	0	0	0	0	0	0	0	0	0	0	0	0	0	0	0	0	0	0	0	0	0	0	0	0	0	0	0	0	0	0	0	0	0	0	0	0	0	0	0	0	0	0	0	0	0	0	0	0	0	0	0	0	0	0	0	0	0	0	0	0	0	0	0	0	0	0	0	0	0	0	0	0	0	0	0	0	0	0	0	0	0	0	0	0	0	0	0	0	0	0	0	0	0	0	0	0	0	0	0	0	0	0	0	0	0	0	0	0	0	0	0	0	0	0	0	0	0	0	0	0	0	0	0	0	0	0	0	0	0	0	0	0	0	0	0	0	0	0	0	0	0	0	0	0	0	0	0	0	0	0	0	0	0	0	0	0	0	0	0	0	0	0	0	0	0	0	0	0	0	0	0	0	0	0	0	0	0	0	0	0	0	0	0	0	0	0	0	0	0	0	0	0	0	0	0	0	0	0	0	0	0	0	0	0	0	0	0	0	0	0	0	0	0	0	0	0	0	0	0	0	0	0	0	0	0	0	0	0	0	0	0	0	0	0	0	0	0	0	0	0	0	0	0	0	0	0	0	0	0	0	0	0	0	0	0	0	0	0	0	0	0	0
18064	CD71	crRNA0346:983-1005	crRNA0346	Perfect Match	1005	CDS	0.0367692265540829	0.54827726058893	0.260999765799062	-0.650934715354577	-0.55671595933979	0.0832133855343067	-13.5	1	0	-3.33588984365609	-18.8	-14.8	0.625	0.25	0	0.333333333333333	0.636363636363636	0.333333333333333	0.428571428571429	0.111111111111111	0.111111111111111	0.3	0.666666666666667	0.363636363636364	0.285714285714286	0.0909090909090909	0.238095238095238	0.388888888888889	0.366666666666667	7	6	2	8	0.304347826086957	0.260869565217391	0.0869565217391304	0.347826086956522	8	15	0.347826086956522	0.652173913043478	2	1	1	2	4	1	0	1	0	2	0	0	1	1	1	5	0.0909090909090909	0.0454545454545455	0.0454545454545455	0.0909090909090909	0.181818181818182	0.0454545454545455	0	0.0454545454545455	0	0.0909090909090909	0	0	0.0454545454545455	0.0454545454545455	0.0454545454545455	0.227272727272727	CACCAATTGCATTTAAGCTTTCA	1005	ATGCTGAAAGCTTAAATGCAATTGGTGTGTT	A	T	G	C	T	G	A	A	A	G	C	T	T	A	A	A	T	G	C	A	A	T	T	G	G	T	G	T	G	T	T	1	0	0	0	0	0	0	1	0	0	1	0	0	1	0	0	0	0	0	1	0	0	1	0	1	0	0	0	1	0	0	0	1	0	0	0	0	0	1	0	0	1	0	0	0	0	0	1	0	0	0	1	1	0	0	0	1	0	0	0	1	0	0	0	0	0	0	1	0	0	1	0	0	1	0	0	1	0	0	0	1	0	0	0	0	0	0	1	0	0	0	1	0	0	1	0	0	0	1	0	0	0	0	1	0	0	1	0	0	0	0	1	0	0	1	0	0	0	0	1	0	0	0	1	0	0	0	0	0	0	0	0	0	0	0	0	0	0	0	0	0	0	0	0	0	0	0	0	0	0	0	0	0	0	0	0	0	0	0	0	0	0	0	0	0	0	0	0	0	0	0	0	0	0	0	0	0	0	0	0	0	0	0	0	0	0	0	0	0	0	0	0	0	0	0	0	0	0	0	0	0	0	0	0	0	0	0	0	0	0	0	0	0	0	0	0	0	0	0	0	0	0	0	0	0	0	0	0	0	0	0	0	0	0	0	0	0	0	0	0	0	0	0	0	0	0	0	0	0	0	0	0	0	0	0	0	0	0	0	0	0	0	0	0	0	0	0	0	0	0	0	0	0	0	0	0	0	0	0	0	0	0	0	0	0	0	0	0	0	0	0	0	0	0	0	0	0	0	0	0	0	0	0	0	0	0	0	0	0	0	0	0	0	0	0	0	0	0	0	0	0	0	0	0	0	0	0	0	0	0	0	0	0	0	0	0	0	0	0	0	0	0	0	0	0	0	0	0	0	0	0	0	0	0	0	0	0	0	0	0	0	0	0	0	0	0	0	0	0	0	0	0	0	0	0	0	0	0	0	0	0	0	0	0	0	0	0	0	0	0	0	0	0	0	0	0	0	0	0	0	0	0	0	0	0	0	0	0	0	0	0	0	0	0	0	0	0	0	0	0	0	0	0	0	0	0	0	0	0	0	0	0	0	0	0	0	0	0	0	0	0	0	0	0	0	0	0	0	0	0	0	0	0	0	0	0	0	0	0	0	0	0	0	0	0	0	0	0	0	0	0	0	0	0	0	0	0	0	0	0	0	0	0	0	0	0	0	0	0	0	0	0	0	0	0	0	0	0	0	0	0	0	0	0	0	0	0	0	0	0	0	0	0	0	0	0	0	0	0	0	0	0	0	0	0	0	0	0	0	0	0	0	0	0	0	0	0	0	0	0	0	0	0	0	0	0	0	0	0	0	0	0	0	0	0	0	0	0	0	0	0	0	0	0	0	0	0	0	0	0	0	0	0	0	0	0	0	0	0	0	0	0	0	0	0	0	0	0	0	0	0	0	0	0	0	0	0	0	0	0	0	0	0	0
