## Supplementary Data Tables 1 - 8 for "Principles for rational Cas13d guide design": Supplementary_Data_8.txt (part 4 of 143)

ENST	ENSG	OTTHUMG	OTTHUMT	ID	Symbol	Length	UTR5	CDS	UTR3	UTR5_crRNA_1	UTR5_crRNA_2	UTR5_crRNA_3	UTR5_crRNA_4	UTR5_crRNA_5	UTR5_crRNA_6	UTR5_crRNA_7	UTR5_crRNA_8	UTR5_crRNA_9	UTR5_crRNA_10	CDS_crRNA_1	CDS_crRNA_2	CDS_crRNA_3	CDS_crRNA_4	CDS_crRNA_5	CDS_crRNA_6	CDS_crRNA_7	CDS_crRNA_8	CDS_crRNA_9	CDS_crRNA_10	UTR3_crRNA_1	UTR3_crRNA_2	UTR3_crRNA_3	UTR3_crRNA_4	UTR3_crRNA_5	UTR3_crRNA_6	UTR3_crRNA_7	UTR3_crRNA_8	UTR3_crRNA_9	UTR3_crRNA_10
ENST00000240055.3	ENSG00000120837.3	OTTHUMG00000170176.1	OTTHUMT00000407786.1	NFYB-001	NFYB	3512	1-228	229-852	853-3512	crRNA0144:145-167_AATCTTTGTGATTTCAACCTCCA_0.9863_0.853	crRNA0134:135-157_ATTTCAACCTCCAATGCAGCCCT_0.9563_0.77	crRNA0145:146-168_TAATCTTTGTGATTTCAACCTCC_0.9557_0.767	crRNA0133:134-156_TTTCAACCTCCAATGCAGCCCTG_0.9509_0.746	crRNA0132:133-155_TTCAACCTCCAATGCAGCCCTGG_0.9362_0.715	crRNA0135:136-158_GATTTCAACCTCCAATGCAGCCC_0.9317_0.71	crRNA0142:143-165_TCTTTGTGATTTCAACCTCCAAT_0.9244_0.698	crRNA0143:144-166_ATCTTTGTGATTTCAACCTCCAA_0.9234_0.697	crRNA0141:142-164_CTTTGTGATTTCAACCTCCAATG_0.9171_0.683	crRNA0074:75-97_AGAAAATGGCTGCGAAGGAACCA_0.9152_0.679	crRNA0804:824-846_AAACTGAATTTGCTGAACACCAG_0.9933_0.902	crRNA0210:211-233_GTCATGAAATACTGTCAGAACCG_0.9898_0.874	crRNA0600:620-642_AAGGTATAATTTCAGAGGTTCCA_0.9837_0.844	crRNA0753:773-795_CATAACATTTTGTTGTTGACCGT_0.9818_0.839	crRNA0239:240-262_CATCTGTTGTAGAACTGTCACCA_0.9793_0.828	crRNA0209:210-232_TCATGAAATACTGTCAGAACCGT_0.9783_0.827	crRNA0752:772-794_ATAACATTTTGTTGTTGACCGTC_0.9777_0.825	crRNA0208:209-231_CATGAAATACTGTCAGAACCGTG_0.9722_0.81	crRNA0803:823-845_AACTGAATTTGCTGAACACCAGA_0.9713_0.805	crRNA0598:618-640_GGTATAATTTCAGAGGTTCCACA_0.971_0.802	crRNA2610:2889-2911_AATTATAGGCATGAGACACCCCA_0.9997_1	crRNA1169:1212-1234_AAACATCATGAATTAACCCAGCC_0.9994_1	crRNA1168:1211-1233_AACATCATGAATTAACCCAGCCG_0.999_0.978	crRNA2611:2890-2912_GAATTATAGGCATGAGACACCCC_0.9987_0.975	crRNA1518:1628-1650_GTACCAAATGAAAGGGGCACCAT_0.9984_0.962	crRNA1167:1210-1232_ACATCATGAATTAACCCAGCCGC_0.9981_0.961	crRNA1383:1475-1497_AAACACTGTTAATGGGCACCAAG_0.9978_0.956	crRNA1170:1213-1235_CAAACATCATGAATTAACCCAGC_0.9974_0.951	crRNA1416:1508-1530_TAAAACTACATTAACAGGCACGA_0.9971_0.949	crRNA1384:1476-1498_TAAACACTGTTAATGGGCACCAA_0.9968_0.944
ENST00000240079.6	ENSG00000120860.6	OTTHUMG00000168187.1	OTTHUMT00000398685.1	CCDC53-001	CCDC53	916	1-162	163-747	748-916	crRNA098:116-138_AGTTCACCCACAAACCCCTCCCA_0.9689_0.731	crRNA101:119-141_CCGAGTTCACCCACAAACCCCTC_0.9617_0.722	crRNA102:120-142_CCCGAGTTCACCCACAAACCCCT_0.9557_0.715	crRNA054:72-94_TAATCACGTCTCAACTTTCCCCC_0.9533_0.707	crRNA055:73-95_GTAATCACGTCTCAACTTTCCCC_0.9342_0.679	crRNA009:9-31_TTCTCCGCTCACTAATCACTCGG_0.933_0.679	crRNA100:118-140_CGAGTTCACCCACAAACCCCTCC_0.9258_0.668	crRNA103:121-143_CCCCGAGTTCACCCACAAACCCC_0.9175_0.659	crRNA096:114-136_TTCACCCACAAACCCCTCCCAGA_0.9127_0.657	crRNA099:117-139_GAGTTCACCCACAAACCCCTCCC_0.9115_0.656	crRNA222:240-262_CAAATTGGTTTAGAAAAGCCACC_0.9988_0.887	crRNA220:238-260_AATTGGTTTAGAAAAGCCACCGT_0.9964_0.885	crRNA298:316-338_ATACGAAGTGAAAGGTCTGCCAG_0.994_0.862	crRNA221:239-261_AAATTGGTTTAGAAAAGCCACCG_0.9928_0.859	crRNA219:237-259_ATTGGTTTAGAAAAGCCACCGTT_0.9916_0.857	crRNA242:260-282_GAACTGTACAGTGTGCACCACAA_0.9904_0.856	crRNA244:262-284_AGGAACTGTACAGTGTGCACCAC_0.9821_0.811	crRNA384:402-424_GAGATACTTCAACTGTGACATCA_0.9785_0.789	crRNA243:261-283_GGAACTGTACAGTGTGCACCACA_0.9773_0.767	crRNA589:607-629_ATTTTGTTTCTTATTGCCATCAC_0.9749_0.763	crRNA761:779-801_CAGAATGTAAATGTACCCCTATG_0.9976_0.886	crRNA789:807-829_ACTAAGAGAGTTCAGGCTCAATC_0.9952_0.866	crRNA795:813-835_TTTATGACTAAGAGAGTTCAGGC_0.9892_0.843	crRNA763:781-803_TACAGAATGTAAATGTACCCCTA_0.988_0.833	crRNA792:810-832_ATGACTAAGAGAGTTCAGGCTCA_0.9868_0.823	crRNA765:783-805_CTTACAGAATGTAAATGTACCCC_0.9856_0.822	crRNA796:814-836_TTTTATGACTAAGAGAGTTCAGG_0.9844_0.819	crRNA764:782-804_TTACAGAATGTAAATGTACCCCT_0.9833_0.812	crRNA791:809-831_TGACTAAGAGAGTTCAGGCTCAA_0.9809_0.807	crRNA793:811-833_TATGACTAAGAGAGTTCAGGCTC_0.9797_0.793
ENST00000240093.3	ENSG00000104290.6	OTTHUMG00000102145.2	OTTHUMT00000219986.2	FZD3-001	FZD3	13726	1-478	479-2479	2480-13726	crRNA00356:405-427_TTTAGATATTTATACACCTGCAG_0.9922_0.888	crRNA00357:406-428_TTTTAGATATTTATACACCTGCA_0.9907_0.878	crRNA00354:403-425_TAGATATTTATACACCTGCAGGT_0.9905_0.876	crRNA00358:407-429_ATTTTAGATATTTATACACCTGC_0.9873_0.852	crRNA00283:332-354_CAGTTAAATACTCTTCGCACCGT_0.9847_0.839	crRNA00164:194-216_ACATATCAAGTTGATCAACCACA_0.9844_0.838	crRNA00194:224-246_TCATTTTATTACATGGGGCACAT_0.9842_0.836	crRNA00355:404-426_TTAGATATTTATACACCTGCAGG_0.9818_0.826	crRNA00284:333-355_ACAGTTAAATACTCTTCGCACCG_0.9794_0.82	crRNA00195:225-247_TTCATTTTATTACATGGGGCACA_0.9718_0.795	crRNA01011:1080-1102_CAATCCTATGAAATAGCGAGCAA_0.9989_0.991	crRNA00682:732-754_ATATTCCATACAAATAGGAGCGT_0.9988_0.986	crRNA00680:730-752_ATTCCATACAAATAGGAGCGTAG_0.9987_0.985	crRNA00681:731-753_TATTCCATACAAATAGGAGCGTA_0.9983_0.968	crRNA01106:1202-1224_GATACCATCATGTAGCAGACTGC_0.9982_0.963	crRNA01050:1119-1141_AAAAGTAAACAATGTGGCCGAGA_0.9979_0.951	crRNA01010:1079-1101_AATCCTATGAAATAGCGAGCAAA_0.9978_0.947	crRNA01448:1563-1585_ATCAACATCGTAGAGGCCAACAA_0.9971_0.936	crRNA01817:1932-1954_AATGCCAACTATGAGAGCCATCA_0.9969_0.935	crRNA00673:723-745_ACAAATAGGAGCGTAGAGTGCAC_0.9964_0.927	crRNA03825:4246-4268_TATAATAGCATAAGGCAGAGCCA_0.9999_1	crRNA03824:4245-4267_ATAATAGCATAAGGCAGAGCCAG_0.9998_1	crRNA05697:6300-6322_TCAGAGAAATAAAATGACCAGCC_0.9998_1	crRNA05695:6298-6320_AGAGAAATAAAATGACCAGCCCA_0.9997_1	crRNA05694:6297-6319_GAGAAATAAAATGACCAGCCCAG_0.9996_1	crRNA02922:3191-3213_TAAGTTATAAAAACACAGCCAGA_0.9995_1	crRNA09063:10347-10369_TGTAGCTAAAGAATCACACCAGA_0.9994_1	crRNA03828:4249-4271_AACTATAATAGCATAAGGCAGAG_0.9993_1	crRNA07423:8347-8369_GAGCATAAAGTATAAGCAACGCT_0.9993_1	crRNA02923:3192-3214_ATAAGTTATAAAAACACAGCCAG_0.9992_1
ENST00000240095.6	ENSG00000104635.9	OTTHUMG00000097791.4	OTTHUMT00000215040.1	SLC39A14-003	SLC39A14	1708	1-137	138-1583	1584-1708	crRNA0101:111-133_ACTGAATAAACCTGGCGCTCGGA_0.9235_0.686	crRNA0103:113-135_TGACTGAATAAACCTGGCGCTCG_0.9058_0.663	crRNA0102:112-134_GACTGAATAAACCTGGCGCTCGG_0.8953_0.65	crRNA0104:114-136_GTGACTGAATAAACCTGGCGCTC_0.8856_0.638	crRNA0063:71-93_GCAGCCTCACCGCAAGGTCCCAG_0.8403_0.594	crRNA0100:110-132_CTGAATAAACCTGGCGCTCGGAG_0.8225_0.578	crRNA0069:77-99_CCCCGCGCAGCCTCACCGCAAGG_0.8072_0.564	crRNA0065:73-95_GCGCAGCCTCACCGCAAGGTCCC_0.8066_0.564	crRNA0070:78-100_GCCCCGCGCAGCCTCACCGCAAG_0.7876_0.55	crRNA0026:33-55_AGAAGCAGCTTAGCCGGTGCGTC_0.7846_0.547	crRNA0678:688-710_TATGAAGTAGAGCAGCAGCCTCT_0.9994_0.973	crRNA0681:691-713_AGCTATGAAGTAGAGCAGCAGCC_0.9988_0.972	crRNA0679:689-711_CTATGAAGTAGAGCAGCAGCCTC_0.9982_0.962	crRNA1378:1407-1429_AGCGCAAAAATCCAGTTGGCAGA_0.9976_0.956	crRNA0684:694-716_CAGAGCTATGAAGTAGAGCAGCA_0.9969_0.949	crRNA0809:819-841_AAGAAAAGATAAAAGCCCCCAAA_0.9963_0.948	crRNA0808:818-840_AGAAAAGATAAAAGCCCCCAAAC_0.9957_0.94	crRNA0810:820-842_AAAGAAAAGATAAAAGCCCCCAA_0.9951_0.938	crRNA0811:821-843_AAAAGAAAAGATAAAAGCCCCCA_0.9945_0.938	crRNA0812:822-844_AAAAAGAAAAGATAAAAGCCCCC_0.9939_0.936	crRNA1616:1664-1686_ATGACATGAGAAAAGCCTCAGGA_0.9927_0.925	crRNA1617:1665-1687_AATGACATGAGAAAAGCCTCAGG_0.992_0.923	crRNA1618:1666-1688_TAATGACATGAGAAAAGCCTCAG_0.989_0.885	crRNA1561:1609-1631_CATATATATACAGTATTGTCCCC_0.981_0.826	crRNA1558:1606-1628_ATATATACAGTATTGTCCCCATT_0.978_0.813	crRNA1559:1607-1629_TATATATACAGTATTGTCCCCAT_0.9767_0.808	crRNA1560:1608-1630_ATATATATACAGTATTGTCCCCA_0.9761_0.806	crRNA1619:1667-1689_TTAATGACATGAGAAAAGCCTCA_0.9523_0.743	crRNA1622:1670-1692_TATTTAATGACATGAGAAAAGCC_0.9321_0.7	crRNA1629:1677-1699_AGAAAAATATTTAATGACATGAG_0.9229_0.685
ENST00000240100.2	ENSG00000120875.4	OTTHUMG00000133395.2	OTTHUMT00000257249.1	DUSP4-001	DUSP4	5537	1-390	391-1575	1576-5537	crRNA0255:285-307_AGCTAAGAAGGGACGCCTGCAGA_0.9794_0.772	crRNA0257:287-309_AGAGCTAAGAAGGGACGCCTGCA_0.9394_0.682	crRNA0254:284-306_GCTAAGAAGGGACGCCTGCAGAA_0.9263_0.663	crRNA0258:288-310_GAGAGCTAAGAAGGGACGCCTGC_0.9235_0.657	crRNA0086:105-127_AGTGTGTTTACGAGAGAGGACCG_0.9157_0.65	crRNA0259:289-311_CGAGAGCTAAGAAGGGACGCCTG_0.9068_0.642	crRNA0084:103-125_TGTGTTTACGAGAGAGGACCGCG_0.9017_0.635	crRNA0256:286-308_GAGCTAAGAAGGGACGCCTGCAG_0.8994_0.633	crRNA0085:104-126_GTGTGTTTACGAGAGAGGACCGC_0.8982_0.632	crRNA0151:181-203_CACATAGCAGTCGGAGCGGCCTC_0.8968_0.63	crRNA0982:1055-1077_GGAGACATTCAACAGAGCCGTGA_0.9904_0.819	crRNA0983:1056-1078_AGGAGACATTCAACAGAGCCGTG_0.9902_0.819	crRNA0395:425-447_CATCAGCCTTTTGAGCACACTGC_0.9876_0.805	crRNA0808:845-867_AGAACAGAATTCTGGGTACTCGG_0.9865_0.801	crRNA0809:846-868_TAGAACAGAATTCTGGGTACTCG_0.9857_0.795	crRNA0396:426-448_TCATCAGCCTTTTGAGCACACTG_0.9847_0.793	crRNA0397:427-449_TTCATCAGCCTTTTGAGCACACT_0.9833_0.784	crRNA1267:1340-1362_CATGAAGCTGAAGTTGGGCGAGA_0.9747_0.76	crRNA0810:847-869_TTAGAACAGAATTCTGGGTACTC_0.9725_0.752	crRNA0394:424-446_ATCAGCCTTTTGAGCACACTGCA_0.9698_0.749	crRNA2577:2823-2845_AGGAAAATTTGAACTGCACCCAA_0.9998_1	crRNA2576:2822-2844_GGAAAATTTGAACTGCACCCAAT_0.9996_0.976	crRNA3036:3301-3323_TAAGGATTCAAAATGGCACCCAC_0.9994_0.937	crRNA4605:4947-4969_TTGACATCCAAAAAGCATGGCAG_0.9992_0.931	crRNA1899:1991-2013_GACAAGTACACAGAACCAGGCAC_0.999_0.929	crRNA3037:3302-3324_CTAAGGATTCAAAATGGCACCCA_0.9988_0.923	crRNA3004:3269-3291_ATAGATTCAAAATGGCGCCTGCG_0.9986_0.92	crRNA3035:3300-3322_AAGGATTCAAAATGGCACCCACG_0.9984_0.92	crRNA2578:2824-2846_TAGGAAAATTTGAACTGCACCCA_0.9982_0.914	crRNA3007:3272-3294_ACGATAGATTCAAAATGGCGCCT_0.998_0.912
ENST00000240101.2	ENSG00000120875.4	OTTHUMG00000133395.2	OTTHUMT00000257250.1	DUSP4-002	DUSP4	2959	1-1560	1561-2472	2473-2959	crRNA1032:1136-1158_GAAACTACCATATTTGCAAGCAG_0.9996_1	crRNA0974:1078-1100_ATGCAATATTGACATCCCCCAGA_0.9993_0.964	crRNA1031:1135-1157_AAACTACCATATTTGCAAGCAGA_0.9989_0.957	crRNA1019:1123-1145_TTGCAAGCAGAAAAGCGAGTCAT_0.9981_0.927	crRNA0205:273-295_TCAACCAAAGGTCAACAGCAGCG_0.9978_0.908	crRNA0973:1077-1099_TGCAATATTGACATCCCCCAGAG_0.9974_0.906	crRNA0203:271-293_AACCAAAGGTCAACAGCAGCGTT_0.997_0.894	crRNA0975:1079-1101_TATGCAATATTGACATCCCCCAG_0.9963_0.893	crRNA0204:272-294_CAACCAAAGGTCAACAGCAGCGT_0.9959_0.892	crRNA0976:1080-1102_GTATGCAATATTGACATCCCCCA_0.9955_0.888	crRNA1736:1952-1974_GGAGACATTCAACAGAGCCGTGA_0.9896_0.819	crRNA1737:1953-1975_AGGAGACATTCAACAGAGCCGTG_0.9892_0.819	crRNA1403:1583-1605_ATGTTCAGCAAACTGGCTTCCGT_0.9885_0.809	crRNA1562:1742-1764_AGAACAGAATTCTGGGTACTCGG_0.9874_0.801	crRNA1516:1696-1718_TGAGACTCTGAACACAGACACCT_0.9855_0.794	crRNA1563:1743-1765_TAGAACAGAATTCTGGGTACTCG_0.9851_0.794	crRNA1514:1694-1716_AGACTCTGAACACAGACACCTGG_0.9848_0.791	crRNA1508:1688-1710_TGAACACAGACACCTGGACCTTC_0.9814_0.767	crRNA1509:1689-1711_CTGAACACAGACACCTGGACCTT_0.9796_0.763	crRNA1510:1690-1712_TCTGAACACAGACACCTGGACCT_0.9792_0.762	crRNA2653:2888-2910_GACAAGTACACAGAACCAGGCAC_0.9985_0.937	crRNA2652:2887-2909_ACAAGTACACAGAACCAGGCACT_0.9967_0.893	crRNA2669:2904-2926_ACAACGACAACAAAGGGACAAGT_0.9944_0.859	crRNA2670:2905-2927_AACAACGACAACAAAGGGACAAG_0.9937_0.845	crRNA2649:2884-2906_AGTACACAGAACCAGGCACTTCT_0.9933_0.843	crRNA2650:2885-2907_AAGTACACAGAACCAGGCACTTC_0.9929_0.836	crRNA2651:2886-2908_CAAGTACACAGAACCAGGCACTT_0.9918_0.83	crRNA2671:2906-2928_CAACAACGACAACAAAGGGACAA_0.987_0.801	crRNA2315:2531-2553_CAGTCCCAACTTTCTGCCCGCAT_0.9866_0.797	crRNA2499:2715-2737_AAACTGACACATAAACCAAACCA_0.984_0.788
ENST00000240123.7	ENSG00000120896.9	OTTHUMG00000131728.5	OTTHUMT00000254647.3	SORBS3-001	SORBS3	3459	1-383	384-2399	2400-3459	crRNA0310:333-355_CAAGCCAGCTGCTCCTCTGCGTG_0.9482_0.644	crRNA0305:328-350_CAGCTGCTCCTCTGCGTGTCCTC_0.9255_0.607	crRNA0306:329-351_CCAGCTGCTCCTCTGCGTGTCCT_0.9056_0.586	crRNA0309:332-354_AAGCCAGCTGCTCCTCTGCGTGT_0.8976_0.576	crRNA0304:327-349_AGCTGCTCCTCTGCGTGTCCTCT_0.8933_0.571	crRNA0198:218-240_GGAGGAAGGGCAAGGAGAAGCGC_0.8755_0.555	crRNA0290:313-335_GTGTCCTCTTCCCCGGCGAGCAG_0.8638_0.544	crRNA0134:139-161_GCGCAGGAAGAGGGAGGCCGAAG_0.8599_0.539	crRNA0311:334-356_GCAAGCCAGCTGCTCCTCTGCGT_0.855_0.535	crRNA0196:216-238_AGGAAGGGCAAGGAGAAGCGCGG_0.8525_0.531	crRNA2247:2367-2389_GCAACGTAATTTCCAGGGAACGT_0.9994_0.831	crRNA0481:504-526_AAATTAAGGGTGTTGGAGCCACC_0.9991_0.828	crRNA0482:505-527_GAAATTAAGGGTGTTGGAGCCAC_0.9988_0.819	crRNA1573:1661-1683_CATAATTAGCAGGGAAGATGCCC_0.9985_0.815	crRNA1527:1615-1637_CAGCCAGTTCTTGTCCACCTCCT_0.9979_0.8	crRNA1528:1616-1638_CCAGCCAGTTCTTGTCCACCTCC_0.9963_0.782	crRNA0483:506-528_GGAAATTAAGGGTGTTGGAGCCA_0.9957_0.78	crRNA2202:2322-2344_GAGACACCCACAAACCAGCCATC_0.9954_0.766	crRNA1485:1573-1595_ACCCTTCTGCAGAGTCAGCTCCT_0.9945_0.76	crRNA2246:2366-2388_CAACGTAATTTCCAGGGAACGTT_0.9942_0.757	crRNA3016:3173-3195_ACCCCAAGGAAAAGGCCGCAGAG_0.9997_0.839	crRNA3088:3245-3267_GTCCCACCTGTCTCCCAGCACAG_0.9982_0.801	crRNA2326:2446-2468_CTCTCCCTCCCACGAGTGCCACC_0.9975_0.795	crRNA3061:3218-3240_CCACAGAAGGAATTCCCATCTCC_0.9972_0.795	crRNA3197:3373-3395_TCCCAGCACTTCTTGCCACACAG_0.9969_0.788	crRNA2327:2447-2469_CCTCTCCCTCCCACGAGTGCCAC_0.9966_0.786	crRNA3189:3365-3387_CTTCTTGCCACACAGCTGCCCAA_0.996_0.782	crRNA2718:2856-2878_CCAGAAGGCAAAGAGGGCAGCCA_0.9951_0.766	crRNA3084:3241-3263_CACCTGTCTCCCAGCACAGCCCT_0.9948_0.765	crRNA3111:3268-3290_CTCCTCCTCTTACACACACACCT_0.9933_0.746
ENST00000240132.2	ENSG00000120903.6	OTTHUMG00000102083.6	OTTHUMT00000376126.1	CHRNA2-004	CHRNA2	2145	1-574	575-2119	2120-2145	crRNA0347:347-369_AGCTGACAAAAGTCACCCCAGAA_0.999_0.91	crRNA0348:348-370_CAGCTGACAAAAGTCACCCCAGA_0.9986_0.884	crRNA0232:232-254_CAGAAGACTTACATGAGAGGCAT_0.9981_0.883	crRNA0316:316-338_GCAGGTACAGAATAGAGCTCAGT_0.9971_0.871	crRNA0333:333-355_ACCCCAGAAATAGAGTGGCAGGT_0.9952_0.844	crRNA0329:329-351_CAGAAATAGAGTGGCAGGTACAG_0.9948_0.842	crRNA0312:312-334_GTACAGAATAGAGCTCAGTCACT_0.9943_0.83	crRNA0349:349-371_GCAGCTGACAAAAGTCACCCCAG_0.9924_0.816	crRNA0231:231-253_AGAAGACTTACATGAGAGGCATT_0.9919_0.814	crRNA0389:389-411_TGAAAGGATGCAGAGAACCAGCC_0.991_0.81	crRNA2024:2042-2064_CAGACGATGATAAACAGCCAGAG_0.9995_0.932	crRNA1460:1460-1482_ATGATCTCAGTGATGAGCAGCAG_0.9976_0.881	crRNA2025:2043-2065_GCAGACGATGATAAACAGCCAGA_0.9967_0.869	crRNA1421:1421-1443_AGCAGCACCGAAATGCACAGCGT_0.9962_0.847	crRNA2026:2044-2066_AGCAGACGATGATAAACAGCCAG_0.9957_0.846	crRNA1166:1166-1188_ACAGTCTGCTCCATCTGCTCCAG_0.9938_0.822	crRNA0852:852-874_CCACTCCTGTTTTAGCCAGACGT_0.9933_0.821	crRNA1717:1735-1757_CATCCACGTTGCTCTCCAGCCAG_0.9929_0.816	crRNA1523:1523-1545_ACGAAGATCATGGTGAACAGCAG_0.9914_0.812	crRNA1716:1734-1756_ATCCACGTTGCTCTCCAGCCAGT_0.9905_0.808	crRNA2103:2121-2143_GGAGCCAGCTCGAGGGAGGTGCA_0.0979_0.203	crRNA2105:2123-2145_TGGGAGCCAGCTCGAGGGAGGTG_0.0884_0.198	crRNA2104:2122-2144_GGGAGCCAGCTCGAGGGAGGTGC_0.0119_0.129	NA	NA	NA	NA	NA	NA	NA
ENST00000240139.5	ENSG00000120910.10	OTTHUMG00000163802.2	OTTHUMT00000375652.1	PPP3CC-002	PPP3CC	2189	1-327	328-1866	1867-2189	crRNA0124:130-152_TCCGACGCCACTGACAGGACGAG_0.9189_0.684	crRNA0125:131-153_CTCCGACGCCACTGACAGGACGA_0.8813_0.616	crRNA0123:129-151_CCGACGCCACTGACAGGACGAGG_0.8779_0.611	crRNA0115:121-143_ACTGACAGGACGAGGGCCCACCG_0.8345_0.566	crRNA0043:49-71_GCACCGACCGCGACCGCTGCTAA_0.8335_0.566	crRNA0042:48-70_CACCGACCGCGACCGCTGCTAAG_0.8262_0.56	crRNA0116:122-144_CACTGACAGGACGAGGGCCCACC_0.8213_0.556	crRNA0249:258-280_CTACGCCGCGGCCGCCGCCTTCT_0.8159_0.552	crRNA0047:53-75_TTCGGCACCGACCGCGACCGCTG_0.8081_0.545	crRNA0117:123-145_CCACTGACAGGACGAGGGCCCAC_0.7866_0.526	crRNA1308:1338-1360_CATCCATAAAGTTTGGAAGCCAG_0.9995_1	crRNA1309:1339-1361_ACATCCATAAAGTTTGGAAGCCA_0.999_1	crRNA1307:1337-1359_ATCCATAAAGTTTGGAAGCCAGT_0.9985_1	crRNA1048:1078-1100_TAACTGTAGAAATAAGAGCACCC_0.9971_1	crRNA1047:1077-1099_AACTGTAGAAATAAGAGCACCCT_0.9966_1	crRNA1049:1079-1101_GTAACTGTAGAAATAAGAGCACC_0.9961_0.958	crRNA0669:699-721_AACTCCATAAATACAGCACACAC_0.9956_0.957	crRNA0668:698-720_ACTCCATAAATACAGCACACACT_0.9951_0.947	crRNA0671:701-723_TAAACTCCATAAATACAGCACAC_0.9941_0.933	crRNA0741:771-793_AATAGTCTGTAAGATGCCTGCAT_0.9937_0.908	crRNA1939:2009-2031_AAAGAATTTATAAAACAGCCACC_0.998_1	crRNA1938:2008-2030_AAGAATTTATAAAACAGCCACCT_0.9976_1	crRNA1940:2010-2032_AAAAGAATTTATAAAACAGCCAC_0.9946_0.938	crRNA1933:1984-2006_TTTACAGAATAAATGCAGACTGA_0.9883_0.866	crRNA1913:1964-1986_TGAATTATAAATGCACCTCCACG_0.9834_0.849	crRNA1937:2007-2029_AGAATTTATAAAACAGCCACCTT_0.9824_0.848	crRNA1934:1985-2007_TTTTACAGAATAAATGCAGACTG_0.9819_0.847	crRNA1914:1965-1987_CTGAATTATAAATGCACCTCCAC_0.979_0.842	crRNA1912:1963-1985_GAATTATAAATGCACCTCCACGT_0.9761_0.83	crRNA1915:1966-1988_ACTGAATTATAAATGCACCTCCA_0.9756_0.828
ENST00000240159.4	ENSG00000120925.9	OTTHUMG00000165277.1	OTTHUMT00000383167.1	RNF170-004	RNF170	2023	1-409	410-760	761-2023	crRNA0105:105-127_GACAGATTATTTCCAGGACCGCT_0.989_0.839	crRNA0104:104-126_ACAGATTATTTCCAGGACCGCTC_0.9803_0.795	crRNA0107:107-129_AGGACAGATTATTTCCAGGACCG_0.9797_0.794	crRNA0106:106-128_GGACAGATTATTTCCAGGACCGC_0.9754_0.766	crRNA0103:103-125_CAGATTATTTCCAGGACCGCTCC_0.9671_0.739	crRNA0065:65-87_GCAACCCACTAGACGTCCCCTTT_0.9622_0.727	crRNA0066:66-88_GGCAACCCACTAGACGTCCCCTT_0.9562_0.712	crRNA0102:102-124_AGATTATTTCCAGGACCGCTCCC_0.9491_0.692	crRNA0064:64-86_CAACCCACTAGACGTCCCCTTTC_0.9447_0.684	crRNA0110:110-132_CAGAGGACAGATTATTTCCAGGA_0.9425_0.679	crRNA0467:500-522_GCAATCAAAGCGAAACTGACCAC_0.9973_0.913	crRNA0464:497-519_ATCAAAGCGAAACTGACCACAAC_0.9962_0.899	crRNA0466:499-521_CAATCAAAGCGAAACTGACCACA_0.9912_0.863	crRNA0462:495-517_CAAAGCGAAACTGACCACAACTG_0.9901_0.846	crRNA0465:498-520_AATCAAAGCGAAACTGACCACAA_0.9874_0.834	crRNA0468:501-523_AGCAATCAAAGCGAAACTGACCA_0.9841_0.819	crRNA0457:490-512_CGAAACTGACCACAACTGCCACA_0.9836_0.813	crRNA0463:496-518_TCAAAGCGAAACTGACCACAACT_0.983_0.811	crRNA0486:519-541_AAGTGCATATACCAGGGTAGCAA_0.9814_0.8	crRNA0456:489-511_GAAACTGACCACAACTGCCACAA_0.977_0.774	crRNA1485:1613-1635_AATGAAAAGGCAGAACTGCTCCA_0.9995_0.932	crRNA0858:909-931_CGAAACATCCAGAAAAGGCCCCC_0.9989_0.929	crRNA0855:906-928_AACATCCAGAAAAGGCCCCCGAC_0.9984_0.928	crRNA0856:907-929_AAACATCCAGAAAAGGCCCCCGA_0.9978_0.926	crRNA0857:908-930_GAAACATCCAGAAAAGGCCCCCG_0.9967_0.912	crRNA0859:910-932_GCGAAACATCCAGAAAAGGCCCC_0.9956_0.888	crRNA1489:1617-1639_CCAGAATGAAAAGGCAGAACTGC_0.9951_0.886	crRNA1490:1618-1640_ACCAGAATGAAAAGGCAGAACTG_0.9945_0.877	crRNA0854:905-927_ACATCCAGAAAAGGCCCCCGACT_0.994_0.874	crRNA0878:929-951_AACAAAGTATTATCCTGATGCGA_0.9934_0.873
ENST00000240185.3	ENSG00000120948.11	OTTHUMG00000002120.5	OTTHUMT00000006063.1	TARDBP-001	TARDBP	2748	1-114	115-1359	1360-2748	crRNA0048:48-70_ACACCGAAGCAGCGACGGACCCA_0.8883_0.712	crRNA0046:46-68_ACCGAAGCAGCGACGGACCCAAG_0.8864_0.71	crRNA0047:47-69_CACCGAAGCAGCGACGGACCCAA_0.8623_0.684	crRNA0049:49-71_GACACCGAAGCAGCGACGGACCC_0.8252_0.646	crRNA0045:45-67_CCGAAGCAGCGACGGACCCAAGC_0.78_0.606	crRNA0089:89-111_TTACTTTTCCCGCTAGGCCGCTG_0.7674_0.597	crRNA0090:90-112_TTTACTTTTCCCGCTAGGCCGCT_0.7563_0.588	crRNA0088:88-110_TACTTTTCCCGCTAGGCCGCTGC_0.7487_0.583	crRNA0004:4-26_CGCTCCCACAAAATGGCGCTAGG_0.7345_0.568	crRNA0091:91-113_TTTTACTTTTCCCGCTAGGCCGC_0.7284_0.564	crRNA1196:1215-1237_TATAAGAGTTATTTCCAGAACCG_0.9996_1	crRNA1217:1236-1258_CTGCACCAGAATTAGAGCCACTA_0.9977_0.96	crRNA1218:1237-1259_GCTGCACCAGAATTAGAGCCACT_0.9969_0.948	crRNA0530:549-571_TAAAACGAACAAAGCCAAACCCC_0.9962_0.929	crRNA1018:1037-1059_CGCACCAAAGTTCATCCCACCAC_0.9958_0.927	crRNA1017:1036-1058_GCACCAAAGTTCATCCCACCACC_0.9946_0.922	crRNA0611:630-652_AATTAGGAAGTTTGCAGTCACAC_0.9939_0.92	crRNA0313:313-335_ACATACACCAGATTTCCCCAGCC_0.9935_0.915	crRNA1195:1214-1236_ATAAGAGTTATTTCCAGAACCGA_0.9912_0.906	crRNA0531:550-572_GTAAAACGAACAAAGCCAAACCC_0.9904_0.895	crRNA2145:2220-2242_AAAATATCCATTATGCACCACCA_0.9992_0.983	crRNA2047:2122-2144_AAGGTTTCAAAAGTTCAGACAGC_0.9989_0.982	crRNA2146:2221-2243_AAAAATATCCATTATGCACCACC_0.9985_0.974	crRNA2363:2474-2496_AGTAACAGAAGAGAACACACACC_0.9981_0.965	crRNA2362:2473-2495_GTAACAGAAGAGAACACACACCA_0.9973_0.958	crRNA2046:2121-2143_AGGTTTCAAAAGTTCAGACAGCC_0.9966_0.948	crRNA1977:2052-2074_CCATGAAATAAAGAGTAGCGGAT_0.9954_0.924	crRNA1961:2036-2058_AGCGGATAAAAATGGGACACCCA_0.995_0.924	crRNA2143:2218-2240_AATATCCATTATGCACCACCAAG_0.9943_0.921	crRNA1370:1389-1411_AGAAAAATTTGAATTCCCACCAT_0.9931_0.914
ENST00000240189.2	ENSG00000120952.4	OTTHUMG00000001986.1	OTTHUMT00000005517.1	PRAMEF2-001	PRAMEF2	1642	1-87	88-1512	1513-1642	crRNA0055:55-77_CTGCAAGAAAAATCTCAGCGCTG_0.9863_0.839	crRNA0057:57-79_ATCTGCAAGAAAAATCTCAGCGC_0.9844_0.829	crRNA0053:53-75_GCAAGAAAAATCTCAGCGCTGGA_0.9831_0.828	crRNA0054:54-76_TGCAAGAAAAATCTCAGCGCTGG_0.9738_0.799	crRNA0058:58-80_GATCTGCAAGAAAAATCTCAGCG_0.9732_0.798	crRNA0056:56-78_TCTGCAAGAAAAATCTCAGCGCT_0.9719_0.797	crRNA0048:48-70_AAAAATCTCAGCGCTGGACTCAC_0.9288_0.698	crRNA0050:50-72_AGAAAAATCTCAGCGCTGGACTC_0.9257_0.693	crRNA0047:47-69_AAAATCTCAGCGCTGGACTCACT_0.9182_0.681	crRNA0049:49-71_GAAAAATCTCAGCGCTGGACTCA_0.9164_0.677	crRNA0331:331-353_AGCAGCATATGAAGCCCTTCCAG_0.9994_0.99	crRNA0332:332-354_AAGCAGCATATGAAGCCCTTCCA_0.9988_0.986	crRNA1487:1490-1512_CTAGCAGCAAAGATGGAGCTCCA_0.9981_0.953	crRNA1234:1237-1259_ATAGACATGCAATTGCTGCCAAA_0.9975_0.953	crRNA0333:333-355_TAAGCAGCATATGAAGCCCTTCC_0.9963_0.947	crRNA1486:1489-1511_TAGCAGCAAAGATGGAGCTCCAG_0.9956_0.947	crRNA1237:1240-1262_TCAATAGACATGCAATTGCTGCC_0.9944_0.93	crRNA1485:1488-1510_AGCAGCAAAGATGGAGCTCCAGT_0.9931_0.918	crRNA1235:1238-1260_AATAGACATGCAATTGCTGCCAA_0.9925_0.913	crRNA1488:1491-1513_CCTAGCAGCAAAGATGGAGCTCC_0.9919_0.903	crRNA1580:1583-1605_GAGAAAAATAGTTTGCACCTACA_0.9969_0.953	crRNA1559:1562-1584_CATAGTAGATTTTAGTGTCCAAG_0.995_0.935	crRNA1581:1584-1606_AGAGAAAAATAGTTTGCACCTAC_0.9938_0.926	crRNA1558:1561-1583_ATAGTAGATTTTAGTGTCCAAGT_0.99_0.853	crRNA1560:1563-1585_ACATAGTAGATTTTAGTGTCCAA_0.9869_0.842	crRNA1584:1587-1609_AAAAGAGAAAAATAGTTTGCACC_0.9813_0.826	crRNA1582:1585-1607_AAGAGAAAAATAGTTTGCACCTA_0.9794_0.822	crRNA1561:1564-1586_TACATAGTAGATTTTAGTGTCCA_0.9769_0.806	crRNA1583:1586-1608_AAAGAGAAAAATAGTTTGCACCT_0.9588_0.762	crRNA1554:1557-1579_TAGATTTTAGTGTCCAAGTGCCT_0.9551_0.748
ENST00000240285.5	ENSG00000121039.5	OTTHUMG00000164492.1	OTTHUMT00000378982.1	RDH10-001	RDH10	3949	1-678	679-1704	1705-3949	crRNA0094:94-116_CCCAACGCCTTGCAGCTGCCCCC_0.8987_0.645	crRNA0311:315-337_GAACTGCCCTCATGGCCAAGCTG_0.8974_0.643	crRNA0304:308-330_CCTCATGGCCAAGCTGCTGCCGC_0.8889_0.63	crRNA0096:96-118_TGCCCAACGCCTTGCAGCTGCCC_0.8859_0.628	crRNA0320:324-346_AGACTACTCGAACTGCCCTCATG_0.8856_0.628	crRNA0095:95-117_GCCCAACGCCTTGCAGCTGCCCC_0.8821_0.625	crRNA0093:93-115_CCAACGCCTTGCAGCTGCCCCCG_0.8771_0.619	crRNA0310:314-336_AACTGCCCTCATGGCCAAGCTGC_0.8747_0.617	crRNA0097:97-119_CTGCCCAACGCCTTGCAGCTGCC_0.864_0.606	crRNA0092:92-114_CAACGCCTTGCAGCTGCCCCCGA_0.8624_0.603	crRNA1252:1307-1329_AACTCCAAATTTACTGGCACAGT_0.9978_0.938	crRNA0651:701-723_GAGCACTTTGAAAGTGACCACGA_0.9967_0.91	crRNA0636:686-708_GACCACGAAGAACTCCACCACGA_0.9962_0.907	crRNA0652:702-724_AGAGCACTTTGAAAGTGACCACG_0.9959_0.907	crRNA1251:1306-1328_ACTCCAAATTTACTGGCACAGTA_0.9954_0.897	crRNA1045:1100-1122_CACACCAGCATTATTGACCAGGA_0.9951_0.895	crRNA0650:700-722_AGCACTTTGAAAGTGACCACGAA_0.9943_0.892	crRNA1253:1308-1330_CAACTCCAAATTTACTGGCACAG_0.9937_0.892	crRNA1342:1397-1419_GTCTACAAGATAAGGGCAAACCA_0.9934_0.891	crRNA1171:1226-1248_ACCATGATTAATCTCCAGCATCG_0.9929_0.89	crRNA3377:3641-3663_ATTGAAAATTAAGAGGCAGCCAG_0.9997_1	crRNA3376:3640-3662_TTGAAAATTAAGAGGCAGCCAGT_0.9995_1	crRNA3378:3642-3664_GATTGAAAATTAAGAGGCAGCCA_0.9992_0.994	crRNA2370:2533-2555_ACAATGTCAAGAGATGGAGACCA_0.9989_0.987	crRNA2369:2532-2554_CAATGTCAAGAGATGGAGACCAT_0.9986_0.946	crRNA3375:3639-3661_TGAAAATTAAGAGGCAGCCAGTG_0.9984_0.946	crRNA3380:3644-3666_ATGATTGAAAATTAAGAGGCAGC_0.9981_0.94	crRNA3235:3499-3521_TCCTATATGTAGACACAGTGCAG_0.9975_0.925	crRNA3381:3645-3667_CATGATTGAAAATTAAGAGGCAG_0.9973_0.922	crRNA3379:3643-3665_TGATTGAAAATTAAGAGGCAGCC_0.997_0.919
ENST00000240304.1	ENSG00000108848.11	OTTHUMG00000162257.11	OTTHUMT00000368206.1	LUC7L3-002	LUC7L3	1972	1-130	131-1429	1430-1972	crRNA0065:65-87_CCAACGAAAACACGGGCGACACC_0.9813_0.778	crRNA0064:64-86_CAACGAAAACACGGGCGACACCG_0.9656_0.737	crRNA0066:66-88_GCCAACGAAAACACGGGCGACAC_0.9451_0.688	crRNA0002:2-24_CCTACACACAGGAGCCGACAAGA_0.9385_0.672	crRNA0067:67-89_CGCCAACGAAAACACGGGCGACA_0.9216_0.644	crRNA0007:7-29_TCCCTCCTACACACAGGAGCCGA_0.9066_0.62	crRNA0083:83-105_CACCAGCCCAGGCACCCGCCAAC_0.8927_0.602	crRNA0084:84-106_CCACCAGCCCAGGCACCCGCCAA_0.8891_0.6	crRNA0087:87-109_TTCCCACCAGCCCAGGCACCCGC_0.8885_0.599	crRNA0068:68-90_CCGCCAACGAAAACACGGGCGAC_0.8867_0.595	crRNA0259:259-281_TATTTGTGAACAATTCCGCAGGA_0.9964_0.914	crRNA0326:346-368_CAACTTTCATGAAACGAGAGCTC_0.9934_0.864	crRNA0261:261-283_TGTATTTGTGAACAATTCCGCAG_0.9928_0.857	crRNA0530:598-620_GCTCAACTAATTTCATCATCCCC_0.9922_0.853	crRNA0694:781-803_CTTTAATTTTGGCATAGCCCATG_0.991_0.837	crRNA0626:713-735_CCTACTATTAAAAAGGCTCCACA_0.9898_0.834	crRNA0696:783-805_AGCTTTAATTTTGGCATAGCCCA_0.9892_0.831	crRNA0588:656-678_GCAAAGCTTTCAATTGTCGACGT_0.9879_0.808	crRNA0224:224-246_AGATAATATTTACAAACGCTCTC_0.9873_0.804	crRNA0528:596-618_TCAACTAATTTCATCATCCCCTG_0.9867_0.802	crRNA1464:1736-1758_CAATTAAACACTGAGCAAGCCAC_0.9994_0.974	crRNA1465:1737-1759_GCAATTAAACACTGAGCAAGCCA_0.9988_0.959	crRNA1571:1843-1865_TCCAAAGGCTAAGTAGAGCAGAG_0.9982_0.935	crRNA1423:1677-1699_AAAAGTATGATACAGGACCTAAG_0.9976_0.921	crRNA1424:1678-1700_AAAAAGTATGATACAGGACCTAA_0.997_0.914	crRNA1467:1739-1761_TTGCAATTAAACACTGAGCAAGC_0.9958_0.898	crRNA1460:1732-1754_TAAACACTGAGCAAGCCACATGT_0.9952_0.893	crRNA1573:1845-1867_AATCCAAAGGCTAAGTAGAGCAG_0.9946_0.887	crRNA1461:1733-1755_TTAAACACTGAGCAAGCCACATG_0.994_0.882	crRNA1462:1734-1756_ATTAAACACTGAGCAAGCCACAT_0.9916_0.853
ENST00000240306.3	ENSG00000108813.9	OTTHUMG00000161839.3	OTTHUMT00000366214.1	DLX4-001	DLX4	2032	1-295	296-1018	1019-2032	crRNA0149:217-239_CCAACTCTCTTTTCCAAGCCTCC_0.9853_0.769	crRNA0112:162-184_GCCCCCACACTTAAGATCCCGGA_0.9842_0.76	crRNA0113:163-185_AGCCCCCACACTTAAGATCCCGG_0.9836_0.755	crRNA0150:218-240_GCCAACTCTCTTTTCCAAGCCTC_0.9831_0.753	crRNA0148:216-238_CAACTCTCTTTTCCAAGCCTCCG_0.9815_0.746	crRNA0111:161-183_CCCCCACACTTAAGATCCCGGAG_0.9727_0.722	crRNA0114:164-186_CAGCCCCCACACTTAAGATCCCG_0.9684_0.714	crRNA0075:125-147_GAGCCTCTTTCAGCGGAGAACGC_0.9471_0.653	crRNA0124:174-196_CCCCAGCCAGCAGCCCCCACACT_0.9422_0.642	crRNA0123:173-195_CCCAGCCAGCAGCCCCCACACTT_0.9411_0.637	crRNA0888:995-1017_CACATCATCTGAGGCGAAGCCAG_0.9951_0.835	crRNA0893:1000-1022_AGATTCACATCATCTGAGGCGAA_0.9913_0.81	crRNA0887:994-1016_ACATCATCTGAGGCGAAGCCAGG_0.9864_0.77	crRNA0889:996-1018_TCACATCATCTGAGGCGAAGCCA_0.9858_0.77	crRNA0892:999-1021_GATTCACATCATCTGAGGCGAAG_0.9826_0.753	crRNA0752:859-881_GAGACACAGAGAAGGTCCTCCCA_0.9749_0.728	crRNA0894:1001-1023_CAGATTCACATCATCTGAGGCGA_0.9733_0.725	crRNA0751:858-880_AGACACAGAGAAGGTCCTCCCAG_0.9711_0.719	crRNA0833:940-962_CAAAGCTGTTGCCATAGCCACTG_0.9678_0.713	crRNA0832:939-961_AAAGCTGTTGCCATAGCCACTGG_0.9635_0.695	crRNA1684:1860-1882_CGCACTAATCCAGAGAGCCAGTT_0.9995_0.961	crRNA1685:1861-1883_CCGCACTAATCCAGAGAGCCAGT_0.9989_0.913	crRNA1759:1935-1957_CAGTTCCTTTGAACAGAGACAGC_0.9984_0.888	crRNA1758:1934-1956_AGTTCCTTTGAACAGAGACAGCT_0.9978_0.875	crRNA1409:1556-1578_TAAATCAGTTATGGGGGTAACGG_0.9973_0.863	crRNA1779:1955-1977_CAATTCGTTCTAAATCTGCACAG_0.9967_0.858	crRNA1481:1628-1650_CATAAATTACCCATAGGTCCACA_0.9962_0.841	crRNA1755:1931-1953_TCCTTTGAACAGAGACAGCTGCA_0.9956_0.836	crRNA1482:1629-1651_GCATAAATTACCCATAGGTCCAC_0.9945_0.833	crRNA1480:1627-1649_ATAAATTACCCATAGGTCCACAA_0.994_0.828
ENST00000240316.4	ENSG00000121058.4	OTTHUMG00000178126.1	OTTHUMT00000440618.1	COIL-001	COIL	2650	1-35	36-1766	1767-2650	crRNA0001:1-23_TCAACGGAAGCCGAGAGATACCA_0.7107_0.515	crRNA0011:11-33_TGCTTGGTGCTCAACGGAAGCCG_0.6091_0.446	crRNA0010:10-32_GCTTGGTGCTCAACGGAAGCCGA_0.6069_0.445	crRNA0005:5-27_GTGCTCAACGGAAGCCGAGAGAT_0.6023_0.442	crRNA0009:9-31_CTTGGTGCTCAACGGAAGCCGAG_0.5561_0.414	crRNA0004:4-26_TGCTCAACGGAAGCCGAGAGATA_0.5375_0.403	crRNA0002:2-24_CTCAACGGAAGCCGAGAGATACC_0.5184_0.392	crRNA0003:3-25_GCTCAACGGAAGCCGAGAGATAC_0.4756_0.373	crRNA0006:6-28_GGTGCTCAACGGAAGCCGAGAGA_0.4621_0.364	crRNA0012:12-34_TTGCTTGGTGCTCAACGGAAGCC_0.4464_0.354	crRNA0670:776-798_CATCACAAGATTCAGACTCCGAG_0.9987_0.94	crRNA0918:1043-1065_CTGTCTTTAAGAAACCCGCAGCA_0.9979_0.935	crRNA0057:57-79_TAATCAAATTGAAGCCGTAGCCT_0.997_0.933	crRNA1013:1138-1160_ACCACCATTTGAGCCAGAACGCC_0.9966_0.928	crRNA1014:1139-1161_CACCACCATTTGAGCCAGAACGC_0.9962_0.925	crRNA0916:1041-1063_GTCTTTAAGAAACCCGCAGCACA_0.9953_0.918	crRNA0920:1045-1067_TACTGTCTTTAAGAAACCCGCAG_0.9949_0.905	crRNA0487:552-574_GCCTCTTCGTTATCATCACCCAC_0.9941_0.903	crRNA0917:1042-1064_TGTCTTTAAGAAACCCGCAGCAC_0.9936_0.902	crRNA0915:1040-1062_TCTTTAAGAAACCCGCAGCACAC_0.9932_0.901	crRNA1880:2107-2129_TATTGAGACAAGATACGCAGCAC_0.9996_1	crRNA1879:2106-2128_ATTGAGACAAGATACGCAGCACA_0.9992_0.952	crRNA1881:2108-2130_TTATTGAGACAAGATACGCAGCA_0.9983_0.937	crRNA1724:1932-1954_CAAAGATCTACAAAACCGACACC_0.9975_0.934	crRNA1878:2105-2127_TTGAGACAAGATACGCAGCACAT_0.9958_0.923	crRNA2211:2475-2497_TCAAGATCCTCACTCCAGCACAC_0.9945_0.903	crRNA1722:1930-1952_AAGATCTACAAAACCGACACCCA_0.9915_0.884	crRNA1882:2109-2131_CTTATTGAGACAAGATACGCAGC_0.9911_0.879	crRNA1721:1929-1951_AGATCTACAAAACCGACACCCAT_0.9898_0.866	crRNA2335:2599-2621_TTATTTAAAAATGTGTACAGCTG_0.9894_0.866
ENST00000240328.3	ENSG00000121068.9	OTTHUMG00000156986.3	OTTHUMT00000346977.2	TBX2-001	TBX2	3339	1-281	282-2420	2421-3339	crRNA0102:126-148_CTTCCCGTCCGGCGCACCGCAAG_0.92_0.565	crRNA0103:127-149_GCTTCCCGTCCGGCGCACCGCAA_0.8407_0.498	crRNA0003:3-25_TGGTTAGATCTTGTCGTGATCTC_0.8296_0.491	crRNA0101:125-147_TTCCCGTCCGGCGCACCGCAAGG_0.7886_0.462	crRNA0007:7-29_CGACTGGTTAGATCTTGTCGTGA_0.7679_0.448	crRNA0016:16-38_GACCACGCGCGACTGGTTAGATC_0.7647_0.447	crRNA0002:2-24_GGTTAGATCTTGTCGTGATCTCT_0.7329_0.428	crRNA0012:12-34_ACGCGCGACTGGTTAGATCTTGT_0.7257_0.426	crRNA0121:145-167_CAGCAGCTGCTCCTCGGGGCTTC_0.7188_0.422	crRNA0120:144-166_AGCAGCTGCTCCTCGGGGCTTCC_0.7139_0.42	crRNA1458:1630-1652_CGCACTGTCTGTCTGCACCACCA_0.9967_0.8	crRNA1459:1631-1653_ACGCACTGTCTGTCTGCACCACC_0.9964_0.79	crRNA1511:1701-1723_CCAAAGAACTGCTGCCCGTGCAA_0.9961_0.789	crRNA1456:1628-1650_CACTGTCTGTCTGCACCACCAGC_0.9957_0.787	crRNA1157:1328-1350_CGCACGACTTCTCCTCAGCTCGG_0.9951_0.783	crRNA0464:598-620_CTCCTTGGCCTCCAGCGTCACCT_0.9944_0.775	crRNA1457:1629-1651_GCACTGTCTGTCTGCACCACCAG_0.9925_0.752	crRNA1510:1700-1722_CAAAGAACTGCTGCCCGTGCAAG_0.9915_0.744	crRNA1028:1181-1203_CGTACAAGCGTAGAGACGGCAGC_0.9912_0.74	crRNA1759:1952-1974_GAATTCCCTGAGATGCCAGCATG_0.9895_0.727	crRNA2908:3151-3173_CCCTGTACAATATAGATGCTCAC_0.9997_0.92	crRNA2906:3149-3171_CTGTACAATATAGATGCTCACGT_0.9993_0.905	crRNA2907:3150-3172_CCTGTACAATATAGATGCTCACG_0.999_0.897	crRNA2905:3148-3170_TGTACAATATAGATGCTCACGTA_0.9987_0.883	crRNA2871:3095-3117_ATCTCTAAATATATGTACACAGC_0.9984_0.829	crRNA2869:3093-3115_CTCTAAATATATGTACACAGCAA_0.998_0.827	crRNA2870:3094-3116_TCTCTAAATATATGTACACAGCA_0.9977_0.819	crRNA2282:2480-2502_CATTCTGTGCTGTACACGTCCCA_0.9974_0.814	crRNA2909:3152-3174_GCCCTGTACAATATAGATGCTCA_0.9971_0.812	crRNA2470:2668-2690_AGACACCTTCGGATGCCACCTTG_0.9954_0.783
ENST00000240333.6	ENSG00000121073.9	OTTHUMG00000161638.9	OTTHUMT00000365564.2	SLC35B1-001	SLC35B1	1606	1-122	123-1091	1092-1606	crRNA0086:86-108_AGCCGACTGGAGACCCGCTCACA_0.8293_0.616	crRNA0034:34-56_CGACAGCTCCAGCCGGACATCGC_0.7805_0.581	crRNA0085:85-107_GCCGACTGGAGACCCGCTCACAA_0.731_0.549	crRNA0081:81-103_ACTGGAGACCCGCTCACAACCGG_0.7218_0.546	crRNA0032:32-54_ACAGCTCCAGCCGGACATCGCCG_0.7067_0.537	crRNA0033:33-55_GACAGCTCCAGCCGGACATCGCC_0.7034_0.534	crRNA0069:69-91_CTCACAACCGGCACCGGCAGCAG_0.6836_0.523	crRNA0067:67-89_CACAACCGGCACCGGCAGCAGCG_0.6829_0.523	crRNA0100:100-122_GAGACGCCCAGAGGAGCCGACTG_0.6744_0.517	crRNA0030:30-52_AGCTCCAGCCGGACATCGCCGAC_0.6671_0.512	crRNA0177:177-199_AAATAGCAGACAAAGACACCCAG_0.9993_1	crRNA0176:176-198_AATAGCAGACAAAGACACCCAGG_0.9987_1	crRNA0178:178-200_AAAATAGCAGACAAAGACACCCA_0.9974_0.973	crRNA0621:639-661_AGCGATAATAGCAAGAGTAGCTC_0.9967_0.972	crRNA0529:547-569_AGCCACAATTAACAGCACACACA_0.9947_0.953	crRNA0179:179-201_AAAAATAGCAGACAAAGACACCC_0.9941_0.95	crRNA0617:635-657_ATAATAGCAAGAGTAGCTCTCCA_0.9927_0.939	crRNA0616:634-656_TAATAGCAAGAGTAGCTCTCCAT_0.9921_0.937	crRNA0619:637-659_CGATAATAGCAAGAGTAGCTCTC_0.9914_0.936	crRNA0530:548-570_CAGCCACAATTAACAGCACACAC_0.9908_0.927	crRNA1514:1570-1592_TAATGAAATATTTGCCCACAGGA_0.998_1	crRNA1516:1572-1594_TTTAATGAAATATTTGCCCACAG_0.996_0.962	crRNA1515:1571-1593_TTAATGAAATATTTGCCCACAGG_0.9954_0.96	crRNA1211:1267-1289_CATGAAGAACAAAAACCACCACT_0.9934_0.944	crRNA1210:1266-1288_ATGAAGAACAAAAACCACCACTC_0.9901_0.927	crRNA1212:1268-1290_GCATGAAGAACAAAAACCACCAC_0.9855_0.893	crRNA1313:1369-1391_CTCAACCATGCTAACCACACCCG_0.9802_0.854	crRNA1237:1293-1315_TTTATTTACCATAGACTGCTCCA_0.9776_0.845	crRNA1312:1368-1390_TCAACCATGCTAACCACACCCGT_0.9769_0.845	crRNA1314:1370-1392_ACTCAACCATGCTAACCACACCC_0.9756_0.835
ENST00000240335.1	ENSG00000121075.5	OTTHUMG00000180078.2	OTTHUMT00000449649.1	TBX4-002	TBX4	2470	1-45	46-1683	1684-2470	crRNA0009:9-31_GCACACAACGAGTCACTCGCCCA_0.9772_0.772	crRNA0008:8-30_CACACAACGAGTCACTCGCCCAG_0.9721_0.763	crRNA0014:14-36_GCACAGCACACAACGAGTCACTC_0.9665_0.747	crRNA0012:12-34_ACAGCACACAACGAGTCACTCGC_0.9579_0.736	crRNA0010:10-32_AGCACACAACGAGTCACTCGCCC_0.9527_0.729	crRNA0007:7-29_ACACAACGAGTCACTCGCCCAGG_0.9437_0.719	crRNA0002:2-24_ACGAGTCACTCGCCCAGGTCCAC_0.9359_0.707	crRNA0013:13-35_CACAGCACACAACGAGTCACTCG_0.9273_0.692	crRNA0011:11-33_CAGCACACAACGAGTCACTCGCC_0.9256_0.689	crRNA0001:1-23_CGAGTCACTCGCCCAGGTCCACA_0.9157_0.674	crRNA1209:1288-1310_GAAGTCCACATGTTACAGCTCAG_0.9983_0.909	crRNA1208:1287-1309_AAGTCCACATGTTACAGCTCAGC_0.9979_0.895	crRNA1497:1576-1598_TAGAGAAACTCATTGGCAGCATT_0.9974_0.888	crRNA1499:1578-1600_AGTAGAGAAACTCATTGGCAGCA_0.9948_0.841	crRNA1498:1577-1599_GTAGAGAAACTCATTGGCAGCAT_0.991_0.827	crRNA1207:1286-1308_AGTCCACATGTTACAGCTCAGCG_0.985_0.798	crRNA0622:645-667_CGAAAGCATTGTTCTCATCAGCC_0.9845_0.79	crRNA1573:1652-1674_AGTCCAGTTCTCCACAGTCCCCA_0.9837_0.788	crRNA1206:1285-1307_GTCCACATGTTACAGCTCAGCGG_0.9794_0.777	crRNA1574:1653-1675_CAGTCCAGTTCTCCACAGTCCCC_0.9785_0.775	crRNA1831:1932-1954_TGTCAGATAACAATAGACCCAGG_0.9996_1	crRNA1830:1931-1953_GTCAGATAACAATAGACCCAGGT_0.9991_1	crRNA1832:1933-1955_ATGTCAGATAACAATAGACCCAG_0.9987_1	crRNA2147:2248-2270_TCAAAGTACACATTGTGGCTTAG_0.997_0.872	crRNA1885:1986-2008_CAATAACTCATATGAACCCTCCA_0.9966_0.864	crRNA1637:1716-1738_ACAGAGGTTAATACTGGAGCAAC_0.9961_0.863	crRNA1884:1985-2007_AATAACTCATATGAACCCTCCAC_0.9957_0.854	crRNA1824:1925-1947_TAACAATAGACCCAGGTCCTGCA_0.9953_0.851	crRNA1825:1926-1948_ATAACAATAGACCCAGGTCCTGC_0.9944_0.841	crRNA1823:1924-1946_AACAATAGACCCAGGTCCTGCAG_0.994_0.839
ENST00000240361.8	ENSG00000121101.11	OTTHUMG00000179245.2	OTTHUMT00000445446.1	TEX14-003	TEX14	4911	1-86	87-4580	4581-4911	crRNA0034:34-56_CCATGAAGAAATAACGGTCTCAG_0.9932_0.863	crRNA0033:33-55_CATGAAGAAATAACGGTCTCAGT_0.9869_0.817	crRNA0035:35-57_GCCATGAAGAAATAACGGTCTCA_0.9843_0.808	crRNA0036:36-58_GGCCATGAAGAAATAACGGTCTC_0.9052_0.643	crRNA0032:32-54_ATGAAGAAATAACGGTCTCAGTA_0.8603_0.595	crRNA0018:18-40_GTCTCAGTAACCTCCATGCTCGG_0.8554_0.591	crRNA0023:23-45_TAACGGTCTCAGTAACCTCCATG_0.8459_0.582	crRNA0011:11-33_TAACCTCCATGCTCGGGATACGA_0.8188_0.561	crRNA0010:10-32_AACCTCCATGCTCGGGATACGAC_0.8057_0.551	crRNA0054:54-76_TACTGCTTAAGCTAGGCAGGCCA_0.8021_0.549	crRNA2273:2293-2315_CATAATCTTTAGATCCAGCACAC_0.9998_0.998	crRNA0248:248-270_CAAAAAGTGCTGTTTGGCCCAAG_0.9996_0.983	crRNA0251:251-273_CAACAAAAAGTGCTGTTTGGCCC_0.9994_0.942	crRNA2794:2814-2836_ATTTCAGAAGAAACAGGTTCCAC_0.9992_0.941	crRNA2795:2815-2837_GATTTCAGAAGAAACAGGTTCCA_0.9989_0.938	crRNA0250:250-272_AACAAAAAGTGCTGTTTGGCCCA_0.9987_0.935	crRNA1963:1983-2005_TCTTCCAAAATCAAGCAGCCTGA_0.9985_0.926	crRNA2793:2813-2835_TTTCAGAAGAAACAGGTTCCACA_0.9983_0.921	crRNA0675:675-697_TTTTGAGCAGAAATGACTCCAGC_0.9981_0.921	crRNA1962:1982-2004_CTTCCAAAATCAAGCAGCCTGAG_0.9979_0.915	crRNA4633:4748-4770_AAACAAATGGTTGAATGTGCTGC_0.9939_0.865	crRNA4632:4747-4769_AACAAATGGTTGAATGTGCTGCT_0.9917_0.853	crRNA4631:4746-4768_ACAAATGGTTGAATGTGCTGCTA_0.9913_0.852	crRNA4701:4835-4857_TAACATCAACAAAACCAAAGCCA_0.9839_0.807	crRNA4691:4825-4847_AAAACCAAAGCCATTCTAGGCAC_0.9812_0.799	crRNA4688:4822-4844_ACCAAAGCCATTCTAGGCACAAC_0.9803_0.797	crRNA4519:4634-4656_GCAGAAAGAGAAGAAAGGAGCTT_0.9801_0.795	crRNA4504:4619-4641_AGGAGCTTACAACCAGGACACTC_0.9793_0.792	crRNA4517:4632-4654_AGAAAGAGAAGAAAGGAGCTTAC_0.978_0.788	crRNA4686:4820-4842_CAAAGCCATTCTAGGCACAACCA_0.9759_0.782
ENST00000240364.2	ENSG00000121104.3	OTTHUMG00000161696.2	OTTHUMT00000365736.1	FAM117A-001	FAM117A	2365	1-80	81-1442	1443-2365	crRNA0028:46-68_TGCCTGCCTCAGCCCCACTGCGA_0.9352_0.621	crRNA0029:47-69_CTGCCTGCCTCAGCCCCACTGCG_0.9079_0.583	crRNA0027:45-67_GCCTGCCTCAGCCCCACTGCGAG_0.9056_0.578	crRNA0009:9-31_CCCAACCCCCGAGGCCGCTGCTT_0.9016_0.575	crRNA0010:10-32_CCCCAACCCCCGAGGCCGCTGCT_0.8949_0.57	crRNA0023:41-63_GCCTCAGCCCCACTGCGAGACTC_0.8877_0.559	crRNA0014:32-54_CCACTGCGAGACTCACACAGCCC_0.8775_0.548	crRNA0008:8-30_CCAACCCCCGAGGCCGCTGCTTA_0.8761_0.548	crRNA0016:34-56_CCCCACTGCGAGACTCACACAGC_0.8712_0.544	crRNA0011:11-33_CCCCCAACCCCCGAGGCCGCTGC_0.869_0.542	crRNA0708:778-800_GATATCAAGGATCCTCAGCAGCT_0.9973_0.846	crRNA1190:1260-1282_CAGTTACGGAAGATGAAGCCCAT_0.9946_0.811	crRNA0992:1062-1084_ATGTAGCTATGATTAGGTCGAGG_0.9937_0.801	crRNA0707:777-799_ATATCAAGGATCCTCAGCAGCTC_0.9933_0.801	crRNA0814:884-906_CCAAGGACATGGAAGGAGAGCTG_0.9902_0.781	crRNA0509:579-601_TTCTCTTTCCCACTGCGGCTCAG_0.9888_0.773	crRNA0709:779-801_GGATATCAAGGATCCTCAGCAGC_0.987_0.759	crRNA1191:1261-1283_GCAGTTACGGAAGATGAAGCCCA_0.9852_0.754	crRNA0705:775-797_ATCAAGGATCCTCAGCAGCTCCT_0.9843_0.752	crRNA1037:1107-1129_AACACACGCACTTTCTCACAGCC_0.983_0.747	crRNA1513:1583-1605_TGCCCATCAAAAAGAGGACCCAG_0.9996_1	crRNA1514:1584-1606_GTGCCCATCAAAAAGAGGACCCA_0.9991_0.899	crRNA1512:1582-1604_GCCCATCAAAAAGAGGACCCAGG_0.9987_0.896	crRNA1511:1581-1603_CCCATCAAAAAGAGGACCCAGGG_0.9982_0.872	crRNA2123:2212-2234_TATACAAACTTCAAACAGCTGCA_0.9978_0.857	crRNA2124:2213-2235_ATATACAAACTTCAAACAGCTGC_0.9969_0.842	crRNA1471:1541-1563_AAAGAAAGTGCTCGAAGGCCGAG_0.9964_0.841	crRNA1473:1543-1565_TGAAAGAAAGTGCTCGAAGGCCG_0.996_0.834	crRNA1690:1760-1782_GTGACAAAAATAAGGGCCTCCTA_0.9955_0.824	crRNA1477:1547-1569_TAAGTGAAAGAAAGTGCTCGAAG_0.9951_0.819
ENST00000240423.4	ENSG00000121152.5	OTTHUMG00000130451.4	OTTHUMT00000252842.2	NCAPH-001	NCAPH	2763	1-43	44-2269	2270-2763	crRNA0002:2-24_AGCTGGTTTTAAATCGCGCGCGT_0.9732_0.752	crRNA0001:1-23_GCTGGTTTTAAATCGCGCGCGTC_0.9441_0.686	crRNA0006:6-28_CCTGAGCTGGTTTTAAATCGCGC_0.8743_0.605	crRNA0004:4-26_TGAGCTGGTTTTAAATCGCGCGC_0.7992_0.551	crRNA0020:20-42_TTTCCTTGGCGTCTCCTGAGCTG_0.7885_0.546	crRNA0003:3-25_GAGCTGGTTTTAAATCGCGCGCG_0.782_0.541	crRNA0019:19-41_TTCCTTGGCGTCTCCTGAGCTGG_0.7291_0.508	crRNA0018:18-40_TCCTTGGCGTCTCCTGAGCTGGT_0.7054_0.492	crRNA0021:21-43_CTTTCCTTGGCGTCTCCTGAGCT_0.667_0.474	crRNA0005:5-27_CTGAGCTGGTTTTAAATCGCGCG_0.6433_0.463	crRNA1416:1507-1529_ACTTGGTCAGAATAGTAGCAGCC_0.9989_0.944	crRNA0251:251-273_AACTGCAGATCAAAGACCCTCGA_0.9962_0.889	crRNA0250:250-272_ACTGCAGATCAAAGACCCTCGAG_0.995_0.864	crRNA2122:2232-2254_CACAAGAACATCAGAGAGGTCCT_0.9943_0.847	crRNA0277:277-299_CCAATAAGCGAGGTGAGTCAGTG_0.9935_0.843	crRNA1800:1891-1913_CAGCTACCAAGTTTGACTCCCCA_0.9931_0.842	crRNA1279:1316-1338_CTGAAATAAGAATATTCTCCAGG_0.9923_0.839	crRNA2121:2231-2253_ACAAGAACATCAGAGAGGTCCTC_0.9916_0.83	crRNA1278:1315-1337_TGAAATAAGAATATTCTCCAGGT_0.9904_0.823	crRNA2070:2180-2202_TTGGCTAAATGTAGGAGACAGGC_0.99_0.822	crRNA2344:2454-2476_AAAGTTTAATCAGTTGAGCACGG_0.9996_1	crRNA2343:2453-2475_AAGTTTAATCAGTTGAGCACGGA_0.9992_0.994	crRNA2342:2452-2474_AGTTTAATCAGTTGAGCACGGAG_0.9985_0.933	crRNA2345:2455-2477_TAAAGTTTAATCAGTTGAGCACG_0.9981_0.924	crRNA2278:2388-2410_AGAGCAACAAACAAACAGGCACG_0.9977_0.918	crRNA2346:2456-2478_GTAAAGTTTAATCAGTTGAGCAC_0.9973_0.912	crRNA2275:2385-2407_GCAACAAACAAACAGGCACGTTG_0.9969_0.902	crRNA2471:2581-2603_TAACAGATCAATTTAGGAGACTA_0.9966_0.894	crRNA2276:2386-2408_AGCAACAAACAAACAGGCACGTT_0.9958_0.882	crRNA2277:2387-2409_GAGCAACAAACAAACAGGCACGT_0.9954_0.876
ENST00000240487.5	ENSG00000121210.11	OTTHUMG00000153244.5	OTTHUMT00000334030.1	KIAA0922-008	KIAA0922	4299		1-4164	4165-4299	NA	NA	NA	NA	NA	NA	NA	NA	NA	NA	crRNA1687:1725-1747_AAAACTGATGACAATCCAGCACC_0.9998_0.999	crRNA1686:1724-1746_AAACTGATGACAATCCAGCACCT_0.9995_0.973	crRNA0912:931-953_AAAGAAAATATATTCCAACAGCC_0.9993_0.961	crRNA1640:1678-1700_TACCCATTAATTTTCAGAGACGA_0.999_0.953	crRNA0181:181-203_AGAAAATAAGCATTTGGTAGCTG_0.9988_0.941	crRNA0913:932-954_CAAAGAAAATATATTCCAACAGC_0.9985_0.936	crRNA1942:1980-2002_AGGCTATTAAAATCACACCCAAC_0.9983_0.931	crRNA0180:180-202_GAAAATAAGCATTTGGTAGCTGC_0.9981_0.928	crRNA1943:1981-2003_AAGGCTATTAAAATCACACCCAA_0.9978_0.927	crRNA1683:1721-1743_CTGATGACAATCCAGCACCTCGA_0.9976_0.926	crRNA4065:4198-4220_ACTAGTAATCAAAACACAAGCCT_0.994_0.875	crRNA4064:4197-4219_CTAGTAATCAAAACACAAGCCTC_0.985_0.825	crRNA4117:4250-4272_AAAGTGCCAAAATATCCACCAAT_0.9765_0.798	crRNA4063:4196-4218_TAGTAATCAAAACACAAGCCTCT_0.9686_0.77	crRNA4119:4252-4274_TAAAAGTGCCAAAATATCCACCA_0.9683_0.769	crRNA4116:4249-4271_AAGTGCCAAAATATCCACCAATG_0.9666_0.766	crRNA4118:4251-4273_AAAAGTGCCAAAATATCCACCAA_0.9618_0.754	crRNA4130:4263-4285_TTATTTTCATATAAAAGTGCCAA_0.9589_0.748	crRNA4129:4262-4284_TATTTTCATATAAAAGTGCCAAA_0.9526_0.734	crRNA4131:4264-4286_TTTATTTTCATATAAAAGTGCCA_0.949_0.724
ENST00000240488.3	ENSG00000121211.3	OTTHUMG00000161523.4	OTTHUMT00000365194.2	MND1-001	MND1	968	1-89	90-707	708-968	crRNA002:2-24_ACGCGTTTGATTTTGGCGCCGAC_0.8898_0.619	crRNA001:1-23_CGCGTTTGATTTTGGCGCCGACT_0.877_0.601	crRNA003:3-25_GACGCGTTTGATTTTGGCGCCGA_0.8445_0.569	crRNA005:5-27_AGGACGCGTTTGATTTTGGCGCC_0.594_0.383	crRNA006:6-28_CAGGACGCGTTTGATTTTGGCGC_0.5708_0.374	crRNA014:14-36_GGACAGGCCAGGACGCGTTTGAT_0.5267_0.344	crRNA004:4-26_GGACGCGTTTGATTTTGGCGCCG_0.5128_0.335	crRNA029:29-51_TTGGGGAGAGGGGCGGGACAGGC_0.4698_0.31	crRNA007:7-29_CCAGGACGCGTTTGATTTTGGCG_0.464_0.307	crRNA027:27-49_GGGGAGAGGGGCGGGACAGGCCA_0.4165_0.276	crRNA329:349-371_AGACAACTGAGATTCCAGAACCT_0.9988_0.937	crRNA553:592-614_TGCGAATATGTTATCAGTCCATC_0.9977_0.891	crRNA110:130-152_AGAAAATATTTCCATCATGCGAG_0.9965_0.877	crRNA554:593-615_TTGCGAATATGTTATCAGTCCAT_0.993_0.85	crRNA328:348-370_GACAACTGAGATTCCAGAACCTC_0.9907_0.841	crRNA551:590-612_CGAATATGTTATCAGTCCATCTG_0.9884_0.839	crRNA326:346-368_CAACTGAGATTCCAGAACCTCCA_0.9872_0.838	crRNA583:622-644_CCCAAATTTTCTTTTGGCCCAAG_0.9849_0.832	crRNA327:347-369_ACAACTGAGATTCCAGAACCTCC_0.9814_0.818	crRNA258:278-300_AATAATTAGAAGTTCCGATCCTC_0.978_0.812	crRNA748:789-811_TAAACACAGTTACAGGCAAACGA_0.9954_0.876	crRNA754:795-817_AAATGATAAACACAGTTACAGGC_0.9942_0.858	crRNA752:793-815_ATGATAAACACAGTTACAGGCAA_0.9919_0.844	crRNA681:720-742_ACAAGCTTGTACATCCTTCACCA_0.9896_0.841	crRNA677:716-738_GCTTGTACATCCTTCACCACCAT_0.9861_0.837	crRNA747:788-810_AAACACAGTTACAGGCAAACGAC_0.9838_0.832	crRNA678:717-739_AGCTTGTACATCCTTCACCACCA_0.9826_0.832	crRNA676:715-737_CTTGTACATCCTTCACCACCATG_0.9803_0.814	crRNA861:945-967_AAATCATTTGTAAATCTGCCTGG_0.9791_0.813	crRNA750:791-813_GATAAACACAGTTACAGGCAAAC_0.9756_0.81
ENST00000240499.7	ENSG00000131127.9	OTTHUMG00000159852.4	OTTHUMT00000357710.1	ZNF141-001	ZNF141	2970	1-149	150-1574	1575-2970	crRNA0094:94-116_TACCAATCATCCAATACCCGCAG_0.996_0.872	crRNA0095:95-117_CTACCAATCATCCAATACCCGCA_0.9906_0.816	crRNA0096:96-118_GCTACCAATCATCCAATACCCGC_0.9888_0.805	crRNA0015:15-37_AGAACGCAGAGAGATGAAGCCCC_0.9848_0.784	crRNA0092:92-114_CCAATCATCCAATACCCGCAGGT_0.9844_0.783	crRNA0014:14-36_GAACGCAGAGAGATGAAGCCCCT_0.9812_0.775	crRNA0013:13-35_AACGCAGAGAGATGAAGCCCCTA_0.9801_0.769	crRNA0093:93-115_ACCAATCATCCAATACCCGCAGG_0.979_0.766	crRNA0012:12-34_ACGCAGAGAGATGAAGCCCCTAA_0.9754_0.757	crRNA0009:9-31_CAGAGAGATGAAGCCCCTAACCC_0.9718_0.748	crRNA0761:761-783_AAGACCATTTAAAGGCTTTGCCA_0.9993_0.952	crRNA0910:929-951_TGAACCTATTAAAGGCTTTGCCA_0.9978_0.908	crRNA0814:814-836_ACAAGTAAAAGGTTTCTCTCCAG_0.9949_0.844	crRNA0813:813-835_CAAGTAAAAGGTTTCTCTCCAGT_0.9935_0.832	crRNA0760:760-782_AGACCATTTAAAGGCTTTGCCAC_0.9931_0.831	crRNA0169:169-191_AGAGAATTCTATGGCCACATCCC_0.992_0.823	crRNA0170:170-192_GAGAGAATTCTATGGCCACATCC_0.9902_0.813	crRNA0758:758-780_ACCATTTAAAGGCTTTGCCACAT_0.9881_0.802	crRNA0303:303-325_CTTTGCTCCAGACAGGTGACCAG_0.9877_0.799	crRNA0756:756-778_CATTTAAAGGCTTTGCCACATTC_0.9866_0.793	crRNA1894:1953-1975_ATTTATTAAGCATTGAGGACCAA_0.9996_0.986	crRNA2555:2681-2703_ATATACAGTAAGATGTGACAAGC_0.9989_0.952	crRNA1895:1954-1976_TATTTATTAAGCATTGAGGACCA_0.9986_0.928	crRNA1879:1938-1960_AGGACCAATTAAATGCTTTGCCA_0.9982_0.912	crRNA1953:2012-2034_ACCATTTAAAGGCTTTGCCACAC_0.9975_0.908	crRNA2538:2664-2686_ACAAGCATTTGAAGGCTTTGCCA_0.9971_0.904	crRNA2156:2215-2237_AGAATGAATTATCTTGTGCACAG_0.9967_0.882	crRNA2155:2214-2236_GAATGAATTATCTTGTGCACAGT_0.9964_0.881	crRNA2599:2745-2767_GCATTGGTAAAAATCCTGCCACA_0.9957_0.868	crRNA1956:2015-2037_AGGACCATTTAAAGGCTTTGCCA_0.9953_0.851
ENST00000240587.4	ENSG00000121297.6	OTTHUMG00000150184.3	OTTHUMT00000316743.2	TSHZ3-001	TSHZ3	5176	1-328	329-3574	3575-5176	crRNA0212:306-328_GATGCTTCTCCGGCGACTGCCAC_0.9271_0.63	crRNA0210:304-326_TGCTTCTCCGGCGACTGCCACTG_0.8932_0.587	crRNA0209:303-325_GCTTCTCCGGCGACTGCCACTGC_0.8893_0.584	crRNA0211:305-327_ATGCTTCTCCGGCGACTGCCACT_0.8708_0.569	crRNA0128:168-190_GATGCTGCTGCGCCCAGGCTCTC_0.8592_0.559	crRNA0127:167-189_ATGCTGCTGCGCCCAGGCTCTCC_0.8115_0.526	crRNA0196:290-312_CTGCCACTGCCGCCGCCGCCGCC_0.7957_0.514	crRNA0199:293-315_CGACTGCCACTGCCGCCGCCGCC_0.7923_0.513	crRNA0197:291-313_ACTGCCACTGCCGCCGCCGCCGC_0.7876_0.51	crRNA0123:163-185_TGCTGCGCCCAGGCTCTCCGCGT_0.7599_0.493	crRNA2564:2809-2831_ACATGAATGATACGACGGCAGAT_0.9959_0.907	crRNA2985:3249-3271_ACAATCGTTACAAAAGAAGACGG_0.9949_0.893	crRNA2565:2810-2832_GACATGAATGATACGACGGCAGA_0.9947_0.892	crRNA2984:3248-3270_CAATCGTTACAAAAGAAGACGGG_0.9938_0.881	crRNA2566:2811-2833_TGACATGAATGATACGACGGCAG_0.9936_0.876	crRNA1922:2130-2152_ATGAAAGTTTGTCTTGGGCATGG_0.9934_0.876	crRNA1924:2132-2154_GCATGAAAGTTTGTCTTGGGCAT_0.9932_0.876	crRNA2983:3247-3269_AATCGTTACAAAAGAAGACGGGG_0.9919_0.865	crRNA1923:2131-2153_CATGAAAGTTTGTCTTGGGCATG_0.9915_0.863	crRNA2567:2812-2834_TTGACATGAATGATACGACGGCA_0.9904_0.846	crRNA4365:4812-4834_TACAATATGGAATAGCAACCAAG_0.9998_0.992	crRNA3918:4276-4298_ATACACTATACATAGGCACAGCT_0.9996_0.97	crRNA4678:5143-5165_AGACAATTTTAATGCTGCCGTAG_0.9994_0.959	crRNA4456:4903-4925_AAGCCTAAAGATAAAGCTGCAGT_0.9991_0.958	crRNA4455:4902-4924_AGCCTAAAGATAAAGCTGCAGTG_0.9989_0.952	crRNA3374:3658-3680_TTAAAATAAGAACATGTGCCAAG_0.9987_0.94	crRNA3410:3694-3716_ATACAAAACAGTCCAGCCCAGAG_0.9985_0.939	crRNA4457:4904-4926_TAAGCCTAAAGATAAAGCTGCAG_0.9983_0.935	crRNA3412:3696-3718_TTATACAAAACAGTCCAGCCCAG_0.9981_0.935	crRNA3920:4278-4300_ATATACACTATACATAGGCACAG_0.9979_0.932
ENST00000240615.2	ENSG00000121314.2	OTTHUMG00000168506.1	OTTHUMT00000399932.1	TAS2R8-001	TAS2R8	1243	1-313	314-1243		crRNA0094:96-118_AAACCAACTAATGAGCAGCTTGA_0.9956_0.92	crRNA0095:97-119_GAAACCAACTAATGAGCAGCTTG_0.9894_0.873	crRNA0096:98-120_TGAAACCAACTAATGAGCAGCTT_0.9841_0.838	crRNA0097:99-121_ATGAAACCAACTAATGAGCAGCT_0.9824_0.829	crRNA0098:100-122_GATGAAACCAACTAATGAGCAGC_0.9709_0.773	crRNA0249:251-273_ATGAGCTAATTTACAGGTGACCT_0.9638_0.761	crRNA0024:24-46_GATACCTGAAATGTTTGGCTGAA_0.9621_0.75	crRNA0264:266-288_CAAATATCACTGTAGATGAGCTA_0.9497_0.73	crRNA0009:9-31_TGGCTGAAATTGCTCCCATGCAA_0.9268_0.689	crRNA0075:77-99_TTGACTAGTTATTTATAGCCTGG_0.9259_0.689	crRNA1086:1147-1169_TTAAAATAAGTGAGTGACCCAAG_0.9991_0.996	crRNA1085:1146-1168_TAAAATAAGTGAGTGACCCAAGG_0.9982_0.976	crRNA0573:614-636_AAATAGAAGACATTAAGGCAGGT_0.9974_0.966	crRNA1088:1149-1171_AATTAAAATAAGTGAGTGACCCA_0.9965_0.928	crRNA1089:1150-1172_CAATTAAAATAAGTGAGTGACCC_0.9947_0.912	crRNA1087:1148-1170_ATTAAAATAAGTGAGTGACCCAA_0.9938_0.909	crRNA0574:615-637_AAAATAGAAGACATTAAGGCAGG_0.9929_0.901	crRNA0677:718-740_ACAAGGAAATGGCAAAGCATCCC_0.9921_0.887	crRNA0321:323-345_ATTATAAAGATGTTATCTGCAGG_0.9912_0.882	crRNA0317:319-341_TAAAGATGTTATCTGCAGGACTG_0.9903_0.879	NA	NA	NA	NA	NA	NA	NA	NA	NA	NA
ENST00000240617.5	ENSG00000121316.6	OTTHUMG00000168821.3	OTTHUMT00000401203.1	PLBD1-001	PLBD1	2426	1-653	654-2315	2316-2426	crRNA0258:287-309_GAATCAGTTCACATCAACACCCC_0.9956_0.896	crRNA0259:288-310_CGAATCAGTTCACATCAACACCC_0.9947_0.89	crRNA0214:243-265_TCGACCATTTATCTCCAGCAGCG_0.9912_0.862	crRNA0095:124-146_TCAGCGATTAGCGTACCCCTCAT_0.9894_0.851	crRNA0255:284-306_TCAGTTCACATCAACACCCCTAC_0.9868_0.841	crRNA0257:286-308_AATCAGTTCACATCAACACCCCT_0.9846_0.837	crRNA0215:244-266_GTCGACCATTTATCTCCAGCAGC_0.9806_0.828	crRNA0094:123-145_CAGCGATTAGCGTACCCCTCATT_0.9802_0.828	crRNA0061:90-112_TTAACCTAAATCCATGCGCTGTA_0.9771_0.817	crRNA0256:285-307_ATCAGTTCACATCAACACCCCTA_0.9754_0.816	crRNA1791:1918-1940_ATCATAAGAGTAGTCCAAGCCCA_0.9996_1	crRNA1789:1916-1938_CATAAGAGTAGTCCAAGCCCAGC_0.9991_1	crRNA1790:1917-1939_TCATAAGAGTAGTCCAAGCCCAG_0.9987_1	crRNA1788:1915-1937_ATAAGAGTAGTCCAAGCCCAGCT_0.9982_0.99	crRNA1792:1919-1941_AATCATAAGAGTAGTCCAAGCCC_0.9978_0.958	crRNA1794:1921-1943_TAAATCATAAGAGTAGTCCAAGC_0.9974_0.945	crRNA1560:1667-1689_ATTTTGAAAAGATGTCTGCCCAC_0.9969_0.921	crRNA1227:1334-1356_GAACCTTGATAAGAGCGGAGCAA_0.9965_0.911	crRNA0886:954-976_TAACCCTCCAAAAAGCCAGCCAC_0.996_0.903	crRNA1674:1781-1803_CATATGTAGGAATTTGCTCCACA_0.9952_0.893	crRNA2229:2356-2378_ACATAGCTAAAATAGTGCCTTTG_0.9696_0.8	crRNA2232:2359-2381_AAAACATAGCTAAAATAGTGCCT_0.927_0.698	crRNA2231:2358-2380_AAACATAGCTAAAATAGTGCCTT_0.9261_0.696	crRNA2199:2326-2348_ATTTACAGTCTTCTAGTCCGTCA_0.9243_0.695	crRNA2230:2357-2379_AACATAGCTAAAATAGTGCCTTT_0.919_0.684	crRNA2198:2325-2347_TTTACAGTCTTCTAGTCCGTCAT_0.8909_0.647	crRNA2201:2328-2350_TTATTTACAGTCTTCTAGTCCGT_0.8883_0.644	crRNA2200:2327-2349_TATTTACAGTCTTCTAGTCCGTC_0.8843_0.639	crRNA2197:2324-2346_TTACAGTCTTCTAGTCCGTCATC_0.8614_0.62	crRNA2202:2329-2351_CTTATTTACAGTCTTCTAGTCCG_0.8205_0.58
ENST00000240618.6	ENSG00000213809.4	OTTHUMG00000168574.2	OTTHUMT00000400269.1	KLRK1-001	KLRK1	1553	1-141	142-792	793-1553	crRNA0069:69-91_ATGCACAAAGGATTCCTGCTCAG_0.9909_0.895	crRNA0116:116-138_ATACTTATAAGTGCACGTCTACC_0.9803_0.843	crRNA0073:73-95_TTCAATGCACAAAGGATTCCTGC_0.9789_0.837	crRNA0111:111-133_TATAAGTGCACGTCTACCGCAGA_0.9768_0.834	crRNA0068:68-90_TGCACAAAGGATTCCTGCTCAGA_0.9719_0.823	crRNA0110:110-132_ATAAGTGCACGTCTACCGCAGAG_0.9698_0.812	crRNA0119:119-141_CAAATACTTATAAGTGCACGTCT_0.9684_0.805	crRNA0118:118-140_AAATACTTATAAGTGCACGTCTA_0.9677_0.804	crRNA0112:112-134_TTATAAGTGCACGTCTACCGCAG_0.9662_0.803	crRNA0071:71-93_CAATGCACAAAGGATTCCTGCTC_0.9641_0.799	crRNA0626:716-738_ATAGCCTTTAAAGCTCGAGGCAT_0.9951_0.949	crRNA0417:507-529_GAGACATACAAGAAGCCTGGCTC_0.9902_0.894	crRNA0340:360-382_AGTTTAGGAATACAGCACTCCAT_0.9887_0.889	crRNA0121:121-143_ATCAAATACTTATAAGTGCACGT_0.9873_0.889	crRNA0343:363-385_ATGAGTTTAGGAATACAGCACTC_0.9859_0.883	crRNA0342:362-384_TGAGTTTAGGAATACAGCACTCC_0.9845_0.873	crRNA0419:509-531_TTGAGACATACAAGAAGCCTGGC_0.9824_0.863	crRNA0122:122-144_CATCAAATACTTATAAGTGCACG_0.981_0.845	crRNA0309:329-351_CATAATAATGAAACGGATTCCCA_0.9775_0.836	crRNA0416:506-528_AGACATACAAGAAGCCTGGCTCT_0.9754_0.832	crRNA1129:1238-1260_GACCCATTAAAAGTGGCAGCATG_0.9993_1	crRNA0956:1065-1087_TTTAGAAATTAAAACAGCACCCC_0.9986_0.999	crRNA1128:1237-1259_ACCCATTAAAAGTGGCAGCATGA_0.9979_0.991	crRNA0957:1066-1088_CTTTAGAAATTAAAACAGCACCC_0.9972_0.977	crRNA1125:1234-1256_CATTAAAAGTGGCAGCATGACCC_0.9965_0.975	crRNA1130:1239-1261_GGACCCATTAAAAGTGGCAGCAT_0.9958_0.965	crRNA0955:1064-1086_TTAGAAATTAAAACAGCACCCCT_0.9944_0.946	crRNA1131:1240-1262_AGGACCCATTAAAAGTGGCAGCA_0.9937_0.943	crRNA1188:1297-1319_CTTTAAGATAATCATGGCCCACT_0.993_0.912	crRNA1190:1299-1321_GCCTTTAAGATAATCATGGCCCA_0.9923_0.911
ENST00000240619.2	ENSG00000121318.2	OTTHUMG00000168508.1	OTTHUMT00000399934.1	TAS2R10-001	TAS2R10	1042	1-89	90-1013	1014-1042	crRNA009:9-31_TGAGGCATATATTGGCTGCTCGA_0.9542_0.783	crRNA032:32-54_ATCTTAGATTACCTGCTGCAGAA_0.9348_0.746	crRNA010:10-32_ATGAGGCATATATTGGCTGCTCG_0.9318_0.743	crRNA011:11-33_AATGAGGCATATATTGGCTGCTC_0.9155_0.72	crRNA007:7-29_AGGCATATATTGGCTGCTCGACG_0.9134_0.715	crRNA004:4-26_CATATATTGGCTGCTCGACGGAA_0.9094_0.709	crRNA023:23-45_TACCTGCTGCAGAATGAGGCATA_0.8829_0.671	crRNA008:8-30_GAGGCATATATTGGCTGCTCGAC_0.8717_0.658	crRNA005:5-27_GCATATATTGGCTGCTCGACGGA_0.8707_0.657	crRNA022:22-44_ACCTGCTGCAGAATGAGGCATAT_0.8666_0.65	crRNA880:899-921_TTAAGATAAATGAGTGACCCCAG_0.999_0.977	crRNA879:898-920_TAAGATAAATGAGTGACCCCAGG_0.998_0.932	crRNA231:231-253_ATTCTTGAAATAGCTAAGCCGGT_0.9969_0.925	crRNA837:856-878_CATTCCAAACATAAGCAGCAGTT_0.9959_0.915	crRNA881:900-922_ATTAAGATAAATGAGTGACCCCA_0.9949_0.911	crRNA233:233-255_AAATTCTTGAAATAGCTAAGCCG_0.9939_0.905	crRNA573:573-595_CTTTTATACATGTTGAGATCCCA_0.9929_0.891	crRNA190:190-212_AGATAACTTATTCTTGGCACAGT_0.9919_0.884	crRNA319:319-341_AATATATTCAATTAGGTTACCGG_0.9908_0.877	crRNA838:857-879_TCATTCCAAACATAAGCAGCAGT_0.9898_0.876	crRNA980:1018-1040_TGGAACATCCATCTCTTCCCAAG_0.8564_0.637	crRNA982:1020-1042_CGTGGAACATCCATCTCTTCCCA_0.8432_0.604	crRNA979:1017-1039_GGAACATCCATCTCTTCCCAAGG_0.8422_0.604	crRNA981:1019-1041_GTGGAACATCCATCTCTTCCCAA_0.7719_0.524	crRNA978:1016-1038_GAACATCCATCTCTTCCCAAGGT_0.7658_0.518	crRNA977:1015-1037_AACATCCATCTCTTCCCAAGGTG_0.7271_0.484	NA	NA	NA	NA
ENST00000240651.9	ENSG00000121350.11	OTTHUMG00000169129.1	OTTHUMT00000402363.1	PYROXD1-001	PYROXD1	3169	1-54	55-1557	1558-3169	crRNA0011:11-33_TACTGAATATCGCGGCGGAGCAA_0.96_0.747	crRNA0010:10-32_ACTGAATATCGCGGCGGAGCAAC_0.9311_0.673	crRNA0014:14-36_GTTTACTGAATATCGCGGCGGAG_0.8763_0.595	crRNA0009:9-31_CTGAATATCGCGGCGGAGCAACG_0.8544_0.571	crRNA0018:18-40_AGTGGTTTACTGAATATCGCGGC_0.8533_0.569	crRNA0008:8-30_TGAATATCGCGGCGGAGCAACGG_0.8429_0.557	crRNA0015:15-37_GGTTTACTGAATATCGCGGCGGA_0.8399_0.553	crRNA0006:6-28_AATATCGCGGCGGAGCAACGGGA_0.8307_0.544	crRNA0019:19-41_CAGTGGTTTACTGAATATCGCGG_0.8262_0.54	crRNA0016:16-38_TGGTTTACTGAATATCGCGGCGG_0.8073_0.522	crRNA0920:977-999_ACTGACAATGAAATCGCAGCCAT_0.9996_1	crRNA0921:978-1000_CACTGACAATGAAATCGCAGCCA_0.9993_1	crRNA0919:976-998_CTGACAATGAAATCGCAGCCATA_0.9989_0.969	crRNA0922:979-1001_GCACTGACAATGAAATCGCAGCC_0.9985_0.957	crRNA0880:937-959_AATTCCACATAGACAGGCCACAT_0.9981_0.949	crRNA1347:1422-1444_CACCAATTAAGACAGCTCCCATC_0.9978_0.927	crRNA1062:1119-1141_ATGTAGTACAGATGTCACCGGCA_0.997_0.915	crRNA1349:1424-1446_TTCACCAATTAAGACAGCTCCCA_0.9959_0.908	crRNA1350:1425-1447_TTTCACCAATTAAGACAGCTCCC_0.9948_0.892	crRNA0923:980-1002_AGCACTGACAATGAAATCGCAGC_0.9941_0.883	crRNA2330:2631-2653_ATATTATACTGACAGAGGCTCAC_0.9974_0.919	crRNA2336:2637-2659_AAAGCAATATTATACTGACAGAG_0.9967_0.911	crRNA2126:2328-2350_AAAGCAATATTATACTGACAGAG_0.9963_0.911	crRNA2644:3061-3083_AACTTCCAGAAGAAGGCTGCAAA_0.9956_0.903	crRNA2120:2322-2344_ATATTATACTGACAGAGGTTCAC_0.9952_0.896	crRNA2604:3021-3043_GTTCTAAGAATACAGGAGCTAAG_0.9944_0.885	crRNA2331:2632-2654_AATATTATACTGACAGAGGCTCA_0.9933_0.881	crRNA2580:2997-3019_AAAGAAAAATCGATGATGCCTGA_0.9926_0.874	crRNA2332:2633-2655_CAATATTATACTGACAGAGGCTC_0.9918_0.872	crRNA2581:2998-3020_AAAAGAAAAATCGATGATGCCTG_0.9907_0.867
ENST00000240652.3	ENSG00000121351.3	OTTHUMG00000169128.1	OTTHUMT00000402356.1	IAPP-001	IAPP	1958	1-136	137-406	407-1958	crRNA0047:47-69_AGCTTCAAGAAAAGAGTCCAAGC_0.9977_0.923	crRNA0048:48-70_AAGCTTCAAGAAAAGAGTCCAAG_0.9914_0.871	crRNA0018:18-40_CCACTGGAATATTTACCCCCTCA_0.9879_0.843	crRNA0017:17-39_CACTGGAATATTTACCCCCTCAT_0.9678_0.799	crRNA0044:44-66_TTCAAGAAAAGAGTCCAAGCTTG_0.9615_0.792	crRNA0049:49-71_AAAGCTTCAAGAAAAGAGTCCAA_0.9592_0.791	crRNA0019:19-41_TCCACTGGAATATTTACCCCCTC_0.9517_0.77	crRNA0098:98-120_TTTTAATGTTTCAATGTCAGCAA_0.9454_0.749	crRNA0050:50-72_GAAAGCTTCAAGAAAAGAGTCCA_0.9391_0.734	crRNA0079:79-101_GCAATATCAGCAAATGCTTCTGA_0.9351_0.721	crRNA0151:151-173_GCACAATGAGAAATACTTGCAGC_0.9966_0.913	crRNA0150:150-172_CACAATGAGAAATACTTGCAGCT_0.9954_0.907	crRNA0147:147-169_AATGAGAAATACTTGCAGCTTCA_0.9943_0.888	crRNA0148:148-170_CAATGAGAAATACTTGCAGCTTC_0.9908_0.87	crRNA0310:328-350_TGCCATATGTATTGGATCCCACG_0.9902_0.851	crRNA0144:144-166_GAGAAATACTTGCAGCTTCAGGA_0.9885_0.847	crRNA0309:327-349_GCCATATGTATTGGATCCCACGT_0.9816_0.829	crRNA0168:168-190_GTTCAATGCAACAGAGAGCACAA_0.981_0.828	crRNA0146:146-168_ATGAGAAATACTTGCAGCTTCAG_0.9787_0.821	crRNA0145:145-167_TGAGAAATACTTGCAGCTTCAGG_0.9747_0.813	crRNA1101:1243-1265_ATAGCCTCTTAGTACCAGCAAGC_0.9994_0.949	crRNA1102:1244-1266_AATAGCCTCTTAGTACCAGCAAG_0.9989_0.933	crRNA0483:501-523_AGCAACAAACATCAGACACACAG_0.9983_0.926	crRNA1518:1679-1701_TTAGAAATGGCATAACGCAGCAT_0.9971_0.92	crRNA1098:1240-1262_GCCTCTTAGTACCAGCAAGCACA_0.996_0.909	crRNA1099:1241-1263_AGCCTCTTAGTACCAGCAAGCAC_0.9948_0.907	crRNA0478:496-518_CAAACATCAGACACACAGACCAT_0.9937_0.887	crRNA1256:1398-1420_ACACAAGTTGTTTCGCAATACCC_0.9931_0.885	crRNA0617:654-676_TGCCACTGAGATATAGGTCCCAA_0.9925_0.878	crRNA1076:1200-1222_AAAAATATTTTGACCGAGTCAGG_0.992_0.875
ENST00000240662.2	ENSG00000121361.3	OTTHUMG00000169093.1	OTTHUMT00000402226.1	KCNJ8-001	KCNJ8	2389	1-346	347-1621	1622-2389	crRNA0104:104-126_GTTAAAATAATAAAAGGTGCAAC_0.9956_0.916	crRNA0105:105-127_AGTTAAAATAATAAAAGGTGCAA_0.9939_0.903	crRNA0103:103-125_TTAAAATAATAAAAGGTGCAACT_0.9869_0.859	crRNA0101:101-123_AAAATAATAAAAGGTGCAACTGA_0.9795_0.83	crRNA0102:102-124_TAAAATAATAAAAGGTGCAACTG_0.9786_0.83	crRNA0087:87-109_TGCAACTGAATCTAAACGCAGGG_0.9673_0.792	crRNA0307:314-336_CCATAGCCAGCTTAGCCACCTCC_0.9529_0.766	crRNA0308:315-337_ACCATAGCCAGCTTAGCCACCTC_0.9503_0.763	crRNA0305:312-334_ATAGCCAGCTTAGCCACCTCCCT_0.9464_0.754	crRNA0303:310-332_AGCCAGCTTAGCCACCTCCCTCT_0.9451_0.753	crRNA0588:595-617_ACATGATAGCGAAGAGCAGCCAG_0.9996_0.977	crRNA0632:639-661_CATGTAAGCATAGATGTCCCCAT_0.9974_0.93	crRNA0552:559-581_ACATGGTAAAGATGACCAGCGTG_0.9965_0.917	crRNA0631:638-660_ATGTAAGCATAGATGTCCCCATG_0.9961_0.917	crRNA0589:596-618_CACATGATAGCGAAGAGCAGCCA_0.9952_0.915	crRNA0591:598-620_ACCACATGATAGCGAAGAGCAGC_0.9935_0.902	crRNA0587:594-616_CATGATAGCGAAGAGCAGCCAGC_0.993_0.896	crRNA0590:597-619_CCACATGATAGCGAAGAGCAGCC_0.9926_0.896	crRNA0633:640-662_CCATGTAAGCATAGATGTCCCCA_0.9917_0.888	crRNA0859:866-888_GTTTTCATGAAAATGCAGCCTAA_0.9913_0.886	crRNA1962:1988-2010_TGATCATTAGTAACACAGCGATC_0.9991_0.955	crRNA1703:1710-1732_TAATAAAATGTAGAAGGACACAT_0.9987_0.946	crRNA1964:1990-2012_AGTGATCATTAGTAACACAGCGA_0.9983_0.939	crRNA1960:1986-2008_ATCATTAGTAACACAGCGATCTG_0.9978_0.937	crRNA1963:1989-2011_GTGATCATTAGTAACACAGCGAT_0.9969_0.918	crRNA2038:2084-2106_AAATGCAGTTATCATGGAGACAG_0.9948_0.915	crRNA1705:1712-1734_TGTAATAAAATGTAGAAGGACAC_0.9943_0.907	crRNA1704:1711-1733_GTAATAAAATGTAGAAGGACACA_0.9922_0.888	crRNA1840:1866-1888_AGAGAAACGAGCATACCCACCCC_0.9878_0.86	crRNA1959:1985-2007_TCATTAGTAACACAGCGATCTGG_0.9874_0.859
ENST00000240687.2	ENSG00000121377.2	OTTHUMG00000168505.1	OTTHUMT00000399931.1	TAS2R7-001	TAS2R7	1096	1-57	58-1014	1015-1096	crRNA0007:7-29_ACCTGATGGAGTTTGACATCCAC_0.9469_0.771	crRNA0002:2-24_ATGGAGTTTGACATCCACACCTG_0.9432_0.767	crRNA0025:25-47_GCAATTAGTTTCTAGTTGACCTG_0.9274_0.734	crRNA0024:24-46_CAATTAGTTTCTAGTTGACCTGA_0.8966_0.689	crRNA0023:23-45_AATTAGTTTCTAGTTGACCTGAT_0.8939_0.684	crRNA0026:26-48_TGCAATTAGTTTCTAGTTGACCT_0.8724_0.648	crRNA0008:8-30_GACCTGATGGAGTTTGACATCCA_0.8529_0.624	crRNA0006:6-28_CCTGATGGAGTTTGACATCCACA_0.838_0.613	crRNA0003:3-25_GATGGAGTTTGACATCCACACCT_0.8054_0.58	crRNA0001:1-23_TGGAGTTTGACATCCACACCTGC_0.7812_0.555	crRNA0467:467-489_AATAAACACAGAGAGAACCACGC_0.9991_1	crRNA0466:466-488_ATAAACACAGAGAGAACCACGCA_0.9981_0.981	crRNA0465:465-487_TAAACACAGAGAGAACCACGCAC_0.9972_0.959	crRNA0468:468-490_TAATAAACACAGAGAGAACCACG_0.9963_0.953	crRNA0360:360-382_AGAAATAGTAAATGCTGAGGCAG_0.9953_0.946	crRNA0464:464-486_AAACACAGAGAGAACCACGCACC_0.9944_0.932	crRNA0469:469-491_CTAATAAACACAGAGAGAACCAC_0.9935_0.927	crRNA0070:70-92_AAGAACAATAAAGTAGTCTGCAC_0.9926_0.916	crRNA0470:470-492_GCTAATAAACACAGAGAGAACCA_0.9916_0.912	crRNA0358:358-380_AAATAGTAAATGCTGAGGCAGGT_0.9907_0.912	crRNA1072:1072-1094_ACATAAAACATTAATGCAAGAAC_0.9479_0.771	crRNA1071:1071-1093_CATAAAACATTAATGCAAGAACT_0.905_0.699	crRNA1031:1031-1053_ATCTTATCTTTGTTTGTCCTAGA_0.7849_0.558	crRNA1067:1067-1089_AAACATTAATGCAAGAACTGAAG_0.7672_0.54	crRNA1032:1032-1054_CATCTTATCTTTGTTTGTCCTAG_0.6741_0.473	crRNA1070:1070-1092_ATAAAACATTAATGCAAGAACTG_0.6639_0.467	crRNA1034:1034-1056_AACATCTTATCTTTGTTTGTCCT_0.5819_0.415	crRNA1035:1035-1057_AAACATCTTATCTTTGTTTGTCC_0.5698_0.405	crRNA1068:1068-1090_AAAACATTAATGCAAGAACTGAA_0.5056_0.358	crRNA1074:1074-1096_TCACATAAAACATTAATGCAAGA_0.5047_0.358
ENST00000240691.2	ENSG00000121381.2	OTTHUMG00000168507.1	OTTHUMT00000399933.1	TAS2R9-001	TAS2R9	1075	1-93	94-1032	1033-1075	crRNA0034:34-56_ATGAATTGACTTTCAGCTGACCA_0.9826_0.892	crRNA0033:33-55_TGAATTGACTTTCAGCTGACCAG_0.9739_0.849	crRNA0007:7-29_AGAACAATGTATCTGTCTGCCTC_0.9681_0.825	crRNA0010:10-32_TGAAGAACAATGTATCTGTCTGC_0.9458_0.782	crRNA0009:9-31_GAAGAACAATGTATCTGTCTGCC_0.9439_0.778	crRNA0008:8-30_AAGAACAATGTATCTGTCTGCCT_0.941_0.776	crRNA0032:32-54_GAATTGACTTTCAGCTGACCAGT_0.911_0.725	crRNA0006:6-28_GAACAATGTATCTGTCTGCCTCT_0.9052_0.716	crRNA0036:36-58_TGATGAATTGACTTTCAGCTGAC_0.9023_0.712	crRNA0037:37-59_ATGATGAATTGACTTTCAGCTGA_0.8675_0.665	crRNA0457:476-498_CAGAAGAATCGCAAGCATGACCT_0.999_0.968	crRNA0376:395-417_TAAATAGAAGATACTGAGGCAAG_0.9981_0.956	crRNA0652:671-693_CAAGAAAAATGAGATCAGGCAAA_0.9971_0.955	crRNA0267:286-308_AAGAGCAGCATAAAGAAGCCATC_0.9961_0.951	crRNA0375:394-416_AAATAGAAGATACTGAGGCAAGA_0.9952_0.938	crRNA0461:480-502_ACCCCAGAAGAATCGCAAGCATG_0.9942_0.938	crRNA0476:495-517_AAGAGATAAGAAAGGACCCCAGA_0.9932_0.937	crRNA0478:497-519_TAAAGAGATAAGAAAGGACCCCA_0.9923_0.937	crRNA0244:263-285_TAATGATATTACACACAGCAGAC_0.9913_0.936	crRNA0479:498-520_TTAAAGAGATAAGAAAGGACCCC_0.9903_0.936	crRNA1031:1050-1072_TTTCTTTCATCCTTGTAGTCAGG_0.764_0.538	crRNA1030:1049-1071_TTCTTTCATCCTTGTAGTCAGGA_0.7389_0.516	crRNA1025:1044-1066_TCATCCTTGTAGTCAGGATACTC_0.734_0.509	crRNA1024:1043-1065_CATCCTTGTAGTCAGGATACTCT_0.7079_0.484	crRNA1032:1051-1073_ATTTCTTTCATCCTTGTAGTCAG_0.675_0.46	crRNA1018:1037-1059_TGTAGTCAGGATACTCTTTAGGG_0.5735_0.396	crRNA1015:1034-1056_AGTCAGGATACTCTTTAGGGGTC_0.5706_0.395	crRNA1016:1035-1057_TAGTCAGGATACTCTTTAGGGGT_0.5687_0.395	crRNA1026:1045-1067_TTCATCCTTGTAGTCAGGATACT_0.5677_0.395	crRNA1027:1046-1068_TTTCATCCTTGTAGTCAGGATAC_0.5648_0.392
ENST00000240719.3	ENSG00000121406.4	OTTHUMG00000183465.1	OTTHUMT00000466779.1	ZNF549-002	ZNF549	3969	1-249	250-2133	2134-3969	crRNA0023:23-45_CAGGCAGCAAAAACGACCACCAC_0.9926_0.881	crRNA0018:18-40_AGCAAAAACGACCACCACCGGAA_0.9863_0.854	crRNA0022:22-44_AGGCAGCAAAAACGACCACCACC_0.9834_0.843	crRNA0021:21-43_GGCAGCAAAAACGACCACCACCG_0.9786_0.823	crRNA0019:19-41_CAGCAAAAACGACCACCACCGGA_0.9765_0.814	crRNA0020:20-42_GCAGCAAAAACGACCACCACCGG_0.9641_0.775	crRNA0024:24-46_GCAGGCAGCAAAAACGACCACCA_0.9405_0.723	crRNA0136:136-158_ACCGAGACCAGGCAAGCTCCTCT_0.9197_0.69	crRNA0135:135-157_CCGAGACCAGGCAAGCTCCTCTG_0.9181_0.686	crRNA0134:134-156_CGAGACCAGGCAAGCTCCTCTGC_0.9057_0.671	crRNA1756:1796-1818_TTTTCCACATTCATTGCACTCAC_0.9982_0.93	crRNA1129:1148-1170_CACAAGTGAGTATTTGGAGCTCA_0.9976_0.924	crRNA0374:374-396_AAGCGAAAAGTTCTCCAGCATCA_0.9974_0.919	crRNA0705:705-727_AGCTATTCAGAAGCAAGGCACTG_0.9971_0.91	crRNA0377:377-399_CATAAGCGAAAAGTTCTCCAGCA_0.996_0.906	crRNA0355:355-377_ATCACATCATGATACAGGCACCT_0.9958_0.899	crRNA0540:540-562_ACAAAATGTCTTTCATGACCAGG_0.9955_0.899	crRNA0376:376-398_ATAAGCGAAAAGTTCTCCAGCAT_0.995_0.898	crRNA0375:375-397_TAAGCGAAAAGTTCTCCAGCATC_0.9939_0.891	crRNA1127:1146-1168_CAAGTGAGTATTTGGAGCTCAAG_0.9931_0.884	crRNA3684:3826-3848_GATTACAAATGCACGCCACCACG_0.9997_0.978	crRNA3124:3247-3269_AGTACATAAGTTATGAGTCCACA_0.9995_0.977	crRNA3125:3248-3270_CAGTACATAAGTTATGAGTCCAC_0.9992_0.963	crRNA2666:2789-2811_CGACACCATGATTAGGACCACAC_0.9989_0.947	crRNA2664:2787-2809_ACACCATGATTAGGACCACACAG_0.9987_0.935	crRNA2753:2876-2898_AAACAATTCATGCAGGTCCCAGC_0.9984_0.93	crRNA2754:2877-2899_TAAACAATTCATGCAGGTCCCAG_0.9979_0.93	crRNA2667:2790-2812_TCGACACCATGATTAGGACCACA_0.9968_0.909	crRNA3405:3528-3550_GTTTTAAGATAAATGGTTCCACA_0.9966_0.909	crRNA2513:2618-2640_AGCACATGGTAAGACAGCCCATT_0.9963_0.908
ENST00000240727.6	ENSG00000121413.8	OTTHUMG00000183451.1	OTTHUMT00000466706.1	ZSCAN18-003	ZSCAN18	2779	1-400	401-1933	1934-2779	crRNA0223:242-264_CACCGATCTGGATCTCAGCCACC_0.9922_0.836	crRNA0222:241-263_ACCGATCTGGATCTCAGCCACCT_0.9896_0.809	crRNA0224:243-265_TCACCGATCTGGATCTCAGCCAC_0.9892_0.806	crRNA0221:240-262_CCGATCTGGATCTCAGCCACCTC_0.9852_0.766	crRNA0343:362-384_TGGAAAATGTGACTGTCTAGCCA_0.984_0.76	crRNA0345:364-386_ACTGGAAAATGTGACTGTCTAGC_0.9837_0.757	crRNA0219:238-260_GATCTGGATCTCAGCCACCTCCG_0.9811_0.743	crRNA0340:359-381_AAAATGTGACTGTCTAGCCAGGG_0.9785_0.727	crRNA0342:361-383_GGAAAATGTGACTGTCTAGCCAG_0.9781_0.724	crRNA0220:239-261_CGATCTGGATCTCAGCCACCTCC_0.977_0.718	crRNA0805:824-846_CTAAGAATTGAGGATGAGCCCGC_0.997_0.881	crRNA0804:823-845_TAAGAATTGAGGATGAGCCCGCA_0.9967_0.878	crRNA0803:822-844_AAGAATTGAGGATGAGCCCGCAG_0.9955_0.868	crRNA0364:383-405_AACATCTTTCCAAAACGGCACTG_0.9944_0.852	crRNA0806:825-847_GCTAAGAATTGAGGATGAGCCCG_0.9933_0.845	crRNA0807:826-848_CGCTAAGAATTGAGGATGAGCCC_0.9885_0.796	crRNA0530:549-571_GTAGACAAATTCCCGGAAACGCA_0.9874_0.786	crRNA0528:547-569_AGACAAATTCCCGGAAACGCAGG_0.9822_0.75	crRNA0527:546-568_GACAAATTCCCGGAAACGCAGGC_0.9814_0.745	crRNA0531:550-572_GGTAGACAAATTCCCGGAAACGC_0.9766_0.709	crRNA2368:2430-2452_CCATATAGGTAAACACACGCGAG_0.9996_1	crRNA2604:2666-2688_GAAATGTCTTACATTGCAACCAG_0.9993_0.952	crRNA2369:2431-2453_TCCATATAGGTAAACACACGCGA_0.9989_0.951	crRNA2603:2665-2687_AAATGTCTTACATTGCAACCAGT_0.9985_0.915	crRNA2367:2429-2451_CATATAGGTAAACACACGCGAGG_0.9981_0.904	crRNA2370:2432-2454_CTCCATATAGGTAAACACACGCG_0.9978_0.896	crRNA2263:2325-2347_CAAAATTTCCACTTGAGCAACCC_0.9974_0.885	crRNA2308:2370-2392_AGTGAAGTTGACATCACGCCAAG_0.9963_0.875	crRNA2264:2326-2348_ACAAAATTTCCACTTGAGCAACC_0.9959_0.875	crRNA2285:2347-2369_TACGAAAAGGCTAAACAGCTGAC_0.9952_0.854
ENST00000240731.4	ENSG00000121417.9	OTTHUMG00000168012.1	OTTHUMT00000397509.1	ZNF211-007	ZNF211	2440	1-119	120-1853	1854-2440	crRNA0052:52-74_CAGACCTGACTCTCGCGCCTTCA_0.9629_0.737	crRNA0018:18-40_TTCGATCCCGATGCAGCGTACCA_0.9548_0.715	crRNA0024:24-46_CGTCACTTCGATCCCGATGCAGC_0.9526_0.713	crRNA0017:17-39_TCGATCCCGATGCAGCGTACCAA_0.9517_0.712	crRNA0021:21-43_CACTTCGATCCCGATGCAGCGTA_0.95_0.708	crRNA0023:23-45_GTCACTTCGATCCCGATGCAGCG_0.938_0.693	crRNA0053:53-75_TCAGACCTGACTCTCGCGCCTTC_0.9345_0.689	crRNA0020:20-42_ACTTCGATCCCGATGCAGCGTAC_0.9332_0.687	crRNA0025:25-47_CCGTCACTTCGATCCCGATGCAG_0.9306_0.684	crRNA0022:22-44_TCACTTCGATCCCGATGCAGCGT_0.9143_0.664	crRNA0791:811-833_TCCACTGTAAAAGGCCACCGCAC_0.9996_0.958	crRNA0790:810-832_CCACTGTAAAAGGCCACCGCACA_0.9987_0.932	crRNA0789:809-831_CACTGTAAAAGGCCACCGCACAC_0.9983_0.915	crRNA0792:812-834_TTCCACTGTAAAAGGCCACCGCA_0.9978_0.912	crRNA1736:1794-1816_ATGAGGACAGATTTGCAGCCAAA_0.997_0.875	crRNA1737:1795-1817_AATGAGGACAGATTTGCAGCCAA_0.9966_0.875	crRNA0320:340-362_AAGTGCAAAGTTCTCCAGCATCA_0.9961_0.862	crRNA0643:663-685_CAACTCTGTGTAAACGAGGCAGT_0.9948_0.848	crRNA0788:808-830_ACTGTAAAAGGCCACCGCACACT_0.9944_0.845	crRNA1145:1184-1206_AAGATTTCCCACATTCCCCACAT_0.9931_0.828	crRNA2308:2385-2407_AAACAAAGCAACGTGAGACAAGC_0.9991_0.945	crRNA2306:2383-2405_ACAAAGCAACGTGAGACAAGCAG_0.9974_0.904	crRNA1991:2049-2071_AGTGACATAAACGGCAAGAGCCA_0.9957_0.854	crRNA2301:2378-2400_GCAACGTGAGACAAGCAGTTCCC_0.9953_0.853	crRNA2300:2377-2399_CAACGTGAGACAAGCAGTTCCCA_0.994_0.834	crRNA2305:2382-2404_CAAAGCAACGTGAGACAAGCAGT_0.9935_0.83	crRNA2310:2387-2409_AAAAACAAAGCAACGTGAGACAA_0.9897_0.798	crRNA1902:1960-1982_AACTTAAGGGGAATCCGCCCACT_0.9866_0.786	crRNA1995:2053-2075_TGTCAGTGACATAAACGGCAAGA_0.9832_0.778	crRNA2242:2300-2322_TATGTCTTGAAAAAGACAGTCCT_0.9819_0.775
ENST00000240851.4	ENSG00000114354.8	OTTHUMG00000159085.2	OTTHUMT00000353242.1	TFG-001	TFG	1978	1-340	341-1543	1544-1978	crRNA0266:293-315_TACAACTCTAGAGAAAGACGGCT_0.9907_0.846	crRNA0267:294-316_ATACAACTCTAGAGAAAGACGGC_0.9897_0.836	crRNA0263:290-312_AACTCTAGAGAAAGACGGCTTGC_0.988_0.822	crRNA0264:291-313_CAACTCTAGAGAAAGACGGCTTG_0.9869_0.814	crRNA0265:292-314_ACAACTCTAGAGAAAGACGGCTT_0.9831_0.788	crRNA0268:295-317_TATACAACTCTAGAGAAAGACGG_0.9809_0.781	crRNA0260:287-309_TCTAGAGAAAGACGGCTTGCGGA_0.9711_0.746	crRNA0006:6-28_CCTTATTGCGCGTGGACATACCC_0.9543_0.688	crRNA0004:4-26_TTATTGCGCGTGGACATACCCAG_0.9537_0.686	crRNA0259:286-308_CTAGAGAAAGACGGCTTGCGGAG_0.9526_0.682	crRNA1276:1342-1364_CCACAGTATAATTAGTAGGCTGA_0.9995_0.956	crRNA1275:1341-1363_CACAGTATAATTAGTAGGCTGAG_0.9989_0.943	crRNA0754:781-803_TTCCAGAAGAATCAGAAGCAGAC_0.9984_0.911	crRNA0824:890-912_TGATCATCTGTTAAGCCAAACGC_0.9978_0.908	crRNA1277:1343-1365_GCCACAGTATAATTAGTAGGCTG_0.9973_0.903	crRNA0374:401-423_TTATGAATAGGAATTCGCCGAAT_0.9967_0.901	crRNA0376:403-425_CATTATGAATAGGAATTCGCCGA_0.9951_0.877	crRNA0375:402-424_ATTATGAATAGGAATTCGCCGAA_0.9946_0.871	crRNA0806:833-855_TTTAAAGGATCAAAAGCAGACAT_0.9935_0.861	crRNA0752:779-801_CCAGAAGAATCAGAAGCAGACTT_0.9924_0.858	crRNA1630:1749-1771_TTCCAAAGTAACTAAGAAGCTGC_0.9962_0.892	crRNA1746:1865-1887_ATGTTAATAGTAAAAAGCCAAGT_0.9956_0.885	crRNA1626:1745-1767_AAAGTAACTAAGAAGCTGCTACA_0.994_0.863	crRNA1629:1748-1770_TCCAAAGTAACTAAGAAGCTGCT_0.9929_0.86	crRNA1627:1746-1768_CAAAGTAACTAAGAAGCTGCTAC_0.9918_0.849	crRNA1701:1820-1842_GCATTTTAATATCCTCCGGACAA_0.9902_0.839	crRNA1727:1846-1868_AAGTAAGATGGCTAAACCTCACC_0.9891_0.826	crRNA1648:1767-1789_ATACATGTAAGAGTAGTGTTCCA_0.9864_0.813	crRNA1585:1669-1691_TATACTTTCAATTAACACCAACA_0.9853_0.801	crRNA1700:1819-1841_CATTTTAATATCCTCCGGACAAG_0.9842_0.789
ENST00000240874.3	ENSG00000160145.11	OTTHUMG00000125545.12	OTTHUMT00000258843.4	KALRN-005	KALRN	6537	1-157	158-5149	5150-6537	crRNA0122:122-144_CATCCTTCACAGCCAGTCCCCTC_0.9862_0.798	crRNA0123:123-145_TCATCCTTCACAGCCAGTCCCCT_0.9831_0.786	crRNA0129:129-151_CTGAACTCATCCTTCACAGCCAG_0.9822_0.782	crRNA0128:128-150_TGAACTCATCCTTCACAGCCAGT_0.9819_0.779	crRNA0124:124-146_CTCATCCTTCACAGCCAGTCCCC_0.979_0.767	crRNA0010:10-32_GCCTGCAAAGACAGCCACCAGTC_0.9755_0.758	crRNA0121:121-143_ATCCTTCACAGCCAGTCCCCTCG_0.972_0.751	crRNA0127:127-149_GAACTCATCCTTCACAGCCAGTC_0.9685_0.744	crRNA0096:96-118_AGAGCCTCATCCCACCACCGCTG_0.9556_0.714	crRNA0002:2-24_AGACAGCCACCAGTCCTCCCACA_0.954_0.711	crRNA3131:3169-3191_AAGTTTTGTAAAAGGCCACAGAG_0.9997_1	crRNA4229:4323-4345_CTCATCAAAGAAGGTGCCCGCAT_0.9995_0.982	crRNA0221:221-243_CCATCATTCCGAAAAGACCCTCG_0.9994_0.965	crRNA3133:3171-3193_AGAAGTTTTGTAAAAGGCCACAG_0.9992_0.948	crRNA4152:4227-4249_GGTAACAAAGCAGTGTCCCACAT_0.999_0.942	crRNA4154:4229-4251_CAGGTAACAAAGCAGTGTCCCAC_0.9987_0.931	crRNA4227:4321-4343_CATCAAAGAAGGTGCCCGCATGC_0.9986_0.926	crRNA4153:4228-4250_AGGTAACAAAGCAGTGTCCCACA_0.9984_0.926	crRNA2140:2159-2181_GCATCCACAGAATCTGCACAGAC_0.9983_0.925	crRNA3695:3733-3755_CCACAAAGCTATCGGCCAGCTGA_0.9981_0.919	crRNA5263:5357-5379_AGCAACCTCGAATTGCACCCAGT_0.9998_1	crRNA6143:6352-6374_GACACTTTGCATTGAGAGCACGA_0.9989_0.934	crRNA5763:5913-5935_AACAATTATCAACATGTGGCCAG_0.9968_0.902	crRNA6142:6351-6373_ACACTTTGCATTGAGAGCACGAT_0.9965_0.895	crRNA5471:5565-5587_TGATAATAGAAATGTTCAGCCTG_0.9963_0.894	crRNA5762:5912-5934_ACAATTATCAACATGTGGCCAGT_0.996_0.888	crRNA6145:6354-6376_ATGACACTTTGCATTGAGAGCAC_0.9957_0.888	crRNA5473:5567-5589_ACTGATAATAGAAATGTTCAGCC_0.9954_0.885	crRNA5469:5563-5585_ATAATAGAAATGTTCAGCCTGGA_0.9952_0.881	crRNA5262:5356-5378_GCAACCTCGAATTGCACCCAGTA_0.9946_0.877
ENST00000240922.3	ENSG00000121579.8	OTTHUMG00000159294.2	OTTHUMT00000354446.2	NAA50-001	NAA50	6135	1-325	326-835	836-6135	crRNA0273:277-299_ACCACCGATATCAACGCCGTCGT_0.9714_0.806	crRNA0272:276-298_CCACCGATATCAACGCCGTCGTA_0.9676_0.798	crRNA0085:89-111_GCCGCTTCTCCACACGTGCACTC_0.9613_0.783	crRNA0277:281-303_CGTTACCACCGATATCAACGCCG_0.9544_0.766	crRNA0275:279-301_TTACCACCGATATCAACGCCGTC_0.951_0.757	crRNA0276:280-302_GTTACCACCGATATCAACGCCGT_0.9456_0.747	crRNA0274:278-300_TACCACCGATATCAACGCCGTCG_0.9449_0.744	crRNA0271:275-297_CACCGATATCAACGCCGTCGTAG_0.9398_0.734	crRNA0083:87-109_CGCTTCTCCACACGTGCACTCGG_0.9387_0.733	crRNA0084:88-110_CCGCTTCTCCACACGTGCACTCG_0.9199_0.699	crRNA0451:455-477_AAATAGGCAAGTTTTGCTAGCTC_0.9973_0.925	crRNA0462:466-488_CAATATCATTGAAATAGGCAAGT_0.9942_0.902	crRNA0653:676-698_TGTAGAAGTCAATTGCCGACTCA_0.9872_0.853	crRNA0351:355-377_GTTTAATATTGTGTGGTGTCACA_0.9749_0.811	crRNA0486:490-512_CCCTACAGCATACTGCACCTACA_0.9716_0.806	crRNA0652:675-697_GTAGAAGTCAATTGCCGACTCAT_0.9695_0.803	crRNA0450:454-476_AATAGGCAAGTTTTGCTAGCTCG_0.9638_0.789	crRNA0487:491-513_ACCCTACAGCATACTGCACCTAC_0.9588_0.776	crRNA0506:510-532_CTGATTCTGTGAATGATCCACCC_0.9517_0.758	crRNA0507:511-533_TCTGATTCTGTGAATGATCCACC_0.9497_0.754	crRNA3772:4239-4261_GAGATCTCAAGACAGAACCACCC_0.9998_0.984	crRNA4412:4897-4919_ATATTCAAATCAGTGAGAACAGC_0.9996_0.979	crRNA1040:1103-1125_GACAATTAAATGTTTAGGACCAT_0.9995_0.963	crRNA3429:3855-3877_TTAAAAATACAGCAGCAAGACAG_0.9993_0.959	crRNA3684:4151-4173_CTACAGTAATAACTGAGACACAC_0.9991_0.959	crRNA3432:3858-3880_ACATTAAAAATACAGCAGCAAGA_0.9989_0.957	crRNA2468:2770-2792_ATGGTTATAGAAATAGAGGCAGT_0.9987_0.952	crRNA3433:3859-3881_TACATTAAAAATACAGCAGCAAG_0.9986_0.949	crRNA2013:2249-2271_CAAATGACAGAAAGCTCAAGCCC_0.9984_0.947	crRNA3435:3861-3883_ATTACATTAAAAATACAGCAGCA_0.9982_0.941
ENST00000240986.4	ENSG00000121634.4	OTTHUMG00000024085.1	-	GJA8-201	GJA8	1364	1-53	54-1355	1356-1364	crRNA0023:23-45_CACCAATACAAGGAGTGTCCCAC_0.9985_0.959	crRNA0024:24-46_CCACCAATACAAGGAGTGTCCCA_0.9977_0.939	crRNA0022:22-44_ACCAATACAAGGAGTGTCCCACG_0.9969_0.917	crRNA0025:25-47_CCCACCAATACAAGGAGTGTCCC_0.9946_0.887	crRNA0020:20-42_CAATACAAGGAGTGTCCCACGGA_0.9847_0.797	crRNA0021:21-43_CCAATACAAGGAGTGTCCCACGG_0.9839_0.796	crRNA0019:19-41_AATACAAGGAGTGTCCCACGGAG_0.9755_0.761	crRNA0005:5-27_CCCACGGAGAAATATGTGCTCTT_0.9326_0.653	crRNA0026:26-48_ACCCACCAATACAAGGAGTGTCC_0.9126_0.623	crRNA0027:27-49_CACCCACCAATACAAGGAGTGTC_0.8506_0.571	crRNA0267:285-307_ACGAAGATGATCTGCAGCACCCA_0.9992_0.97	crRNA0266:284-306_CGAAGATGATCTGCAGCACCCAG_0.9962_0.905	crRNA0269:287-309_AGACGAAGATGATCTGCAGCACC_0.9954_0.904	crRNA0268:286-308_GACGAAGATGATCTGCAGCACCC_0.9939_0.879	crRNA0126:126-148_AAGATGAAAAGCACGGTGAGCCA_0.9931_0.865	crRNA0125:125-147_AGATGAAAAGCACGGTGAGCCAG_0.9923_0.858	crRNA0123:123-145_ATGAAAAGCACGGTGAGCCAGAC_0.9916_0.839	crRNA0265:283-305_GAAGATGATCTGCAGCACCCAGA_0.9908_0.835	crRNA0264:282-304_AAGATGATCTGCAGCACCCAGAG_0.99_0.834	crRNA0041:41-63_AGTCGCCCATTTCTCACCCACCA_0.9893_0.832	NA	NA	NA	NA	NA	NA	NA	NA	NA	NA
ENST00000241001.8	ENSG00000007372.16	OTTHUMG00000041447.11	OTTHUMT00000099287.3	PAX6-002	PAX6	1631	1-341	342-1610	1611-1631	crRNA0224:244-266_TCTCACAATAAAAGGCCTCACAC_0.9915_0.843	crRNA0226:246-268_ACTCTCACAATAAAAGGCCTCAC_0.9856_0.819	crRNA0223:243-265_CTCACAATAAAAGGCCTCACACA_0.9824_0.798	crRNA0101:101-123_CACAATGGTTTGAAATGACGGTG_0.9811_0.793	crRNA0225:245-267_CTCTCACAATAAAAGGCCTCACA_0.9772_0.785	crRNA0006:6-28_TTCCTCTGTCATCATCCTCCAGC_0.9726_0.771	crRNA0119:119-141_CTGTTGTTGCTTGAAGACCACAA_0.9687_0.751	crRNA0120:120-142_GCTGTTGTTGCTTGAAGACCACA_0.9667_0.746	crRNA0227:247-269_CACTCTCACAATAAAAGGCCTCA_0.9661_0.742	crRNA0228:248-270_CCACTCTCACAATAAAAGGCCTC_0.9654_0.742	crRNA0352:372-394_CCGTTGACAAAGACACCACCGAG_0.9993_0.937	crRNA0353:373-395_CCCGTTGACAAAGACACCACCGA_0.9987_0.927	crRNA0490:510-532_CCAGTCTCGTAATACCTGCCCAG_0.998_0.872	crRNA0471:491-513_CCAGAATTTTACTCACACATCCG_0.9974_0.871	crRNA0739:759-781_CTTAGTTTATCATACATGCCGTC_0.9967_0.869	crRNA0351:371-393_CGTTGACAAAGACACCACCGAGC_0.9961_0.865	crRNA0472:492-514_CCCAGAATTTTACTCACACATCC_0.9954_0.86	crRNA0459:479-501_TCACACATCCGTTGGACACCTGC_0.9948_0.855	crRNA0740:760-782_CCTTAGTTTATCATACATGCCGT_0.9941_0.849	crRNA0600:620-642_CCCAAGCAAAGATGGACGGGCAC_0.9935_0.845	NA	NA	NA	NA	NA	NA	NA	NA	NA	NA
ENST00000241014.2	ENSG00000121653.7	OTTHUMG00000134324.2	OTTHUMT00000259405.1	MAPK8IP1-001	MAPK8IP1	3050	1-170	171-2306	2307-3050	crRNA0007:7-29_GCACAGCACCGCGCACGGCCCGC_0.7498_0.482	crRNA0006:6-28_CACAGCACCGCGCACGGCCCGCG_0.7012_0.453	crRNA0145:148-170_TCTCGGGCACAGCCCTGGCCATC_0.5982_0.404	crRNA0046:46-68_TTCGGGCTAGGCGGGCGCACCTG_0.5656_0.389	crRNA0143:146-168_TCGGGCACAGCCCTGGCCATCCG_0.5319_0.374	crRNA0021:21-43_TCTGGCAGGGCGCGGCACAGCAC_0.5288_0.373	crRNA0009:9-31_CGGCACAGCACCGCGCACGGCCC_0.5208_0.37	crRNA0008:8-30_GGCACAGCACCGCGCACGGCCCG_0.5118_0.365	crRNA0020:20-42_CTGGCAGGGCGCGGCACAGCACC_0.4434_0.336	crRNA0005:5-27_ACAGCACCGCGCACGGCCCGCGG_0.4275_0.329	crRNA1802:1928-1950_CAATCTTTTGCATAGCAGCACAG_0.9997_1	crRNA2030:2176-2198_AGACACAAAGACGTGGCAGGCAA_0.9993_0.932	crRNA1803:1929-1951_GCAATCTTTTGCATAGCAGCACA_0.999_0.912	crRNA2029:2175-2197_GACACAAAGACGTGGCAGGCAAA_0.9986_0.892	crRNA1801:1927-1949_AATCTTTTGCATAGCAGCACAGA_0.9983_0.882	crRNA1669:1776-1798_TAATAGGCAGGAAAGACACCCCG_0.9979_0.864	crRNA2034:2180-2202_CTTCAGACACAAAGACGTGGCAG_0.9976_0.864	crRNA1800:1926-1948_ATCTTTTGCATAGCAGCACAGAG_0.9972_0.855	crRNA0625:689-711_AATTATTATTCAGTGTGTCCTGA_0.9969_0.842	crRNA0627:691-713_AGAATTATTATTCAGTGTGTCCT_0.9965_0.834	crRNA2533:2679-2701_AGGCTTCATCAAGGCAGGACACG_0.9872_0.756	crRNA2213:2359-2381_GCCACATCCTGTCAGCAGCCAGC_0.9847_0.745	crRNA2426:2572-2594_AACGGACATCCTTCTCTGCCAGA_0.9837_0.738	crRNA2309:2455-2477_TTTGCCTCTCCCCATTGCCCCAC_0.9827_0.736	crRNA2867:3013-3035_GCACTTTAATAGTTGGGGCCAGG_0.9806_0.728	crRNA2307:2453-2475_TGCCTCTCCCCATTGCCCCACCC_0.9802_0.727	crRNA2229:2375-2397_CCCCTCCTCAAGCAGTGCCACAT_0.9799_0.724	crRNA2227:2373-2395_CCTCCTCAAGCAGTGCCACATCC_0.9792_0.717	crRNA2230:2376-2398_GCCCCTCCTCAAGCAGTGCCACA_0.9788_0.715	crRNA2300:2446-2468_CCCCATTGCCCCACCCTCCCCTA_0.9781_0.712
ENST00000241041.3	ENSG00000121680.11	OTTHUMG00000167005.1	OTTHUMT00000392396.1	PEX16-002	PEX16	1479	1-18	19-1059	1060-1479	NA	NA	NA	NA	NA	NA	NA	NA	NA	NA	crRNA0835:872-894_GTCATAGAAAGGAGAGCGCAGCA_0.9993_0.919	crRNA0834:871-893_TCATAGAAAGGAGAGCGCAGCAG_0.9986_0.912	crRNA0273:292-314_CCCATCTCCATGAACACCTCCAC_0.9979_0.856	crRNA0188:188-210_GATCCCGTCATTGAGCAGCACAA_0.9972_0.825	crRNA0636:673-695_GCAATGTACAAAAACTCTGCGAT_0.9965_0.809	crRNA0269:288-310_TCTCCATGAACACCTCCACGCAC_0.9958_0.798	crRNA0272:291-313_CCATCTCCATGAACACCTCCACG_0.9951_0.795	crRNA0833:870-892_CATAGAAAGGAGAGCGCAGCAGG_0.9944_0.794	crRNA0267:286-308_TCCATGAACACCTCCACGCACTC_0.9937_0.791	crRNA0690:727-749_TTCCACGACCTCTGACCCCACAG_0.993_0.79	crRNA1411:1448-1470_AAAGCCTTTTACTCTCAACCGAG_0.9634_0.694	crRNA1123:1160-1182_CTCCATGAGGTGAAGTCACCGCT_0.9472_0.66	crRNA1124:1161-1183_GCTCCATGAGGTGAAGTCACCGC_0.9423_0.653	crRNA1412:1449-1471_AAAAGCCTTTTACTCTCAACCGA_0.9183_0.623	crRNA1403:1440-1462_TTACTCTCAACCGAGGATGCAGG_0.9162_0.622	crRNA1346:1383-1405_CTGTTCACCAGGCTCTGTCACAG_0.9092_0.615	crRNA1399:1436-1458_TCTCAACCGAGGATGCAGGGCTT_0.9014_0.603	crRNA1402:1439-1461_TACTCTCAACCGAGGATGCAGGG_0.8923_0.594	crRNA1024:1061-1083_TGGCATCGTCACAGGAGAGCGCA_0.8915_0.594	crRNA1413:1450-1472_GAAAAGCCTTTTACTCTCAACCG_0.8761_0.581
ENST00000241051.3	ENSG00000121690.5	OTTHUMG00000166242.1	OTTHUMT00000388655.1	DEPDC7-001	DEPDC7	1755	1-92	93-1628	1629-1755	crRNA0034:34-56_TTCACAGCTCCCTAGCTCCCTGA_0.9619_0.765	crRNA0037:37-59_AGCTTCACAGCTCCCTAGCTCCC_0.9451_0.729	crRNA0036:36-58_GCTTCACAGCTCCCTAGCTCCCT_0.9395_0.717	crRNA0035:35-57_CTTCACAGCTCCCTAGCTCCCTG_0.9351_0.708	crRNA0069:69-91_GCCCTTGCTCCCCGGACGCCAAC_0.8945_0.642	crRNA0038:38-60_CAGCTTCACAGCTCCCTAGCTCC_0.8795_0.622	crRNA0045:45-67_CCTCCAGCAGCTTCACAGCTCCC_0.8577_0.601	crRNA0046:46-68_TCCTCCAGCAGCTTCACAGCTCC_0.8564_0.598	crRNA0044:44-66_CTCCAGCAGCTTCACAGCTCCCT_0.8464_0.586	crRNA0047:47-69_CTCCTCCAGCAGCTTCACAGCTC_0.8446_0.584	crRNA0656:714-736_ACAAGTTGTAGTAGACGCCCAAT_0.9994_1	crRNA0657:715-737_TACAAGTTGTAGTAGACGCCCAA_0.9988_0.969	crRNA0658:716-738_CTACAAGTTGTAGTAGACGCCCA_0.9981_0.966	crRNA1132:1190-1212_ACTCAGAAGGATTTGCTGCAACA_0.9975_0.936	crRNA0832:890-912_CTAAACAGTCAATTGCTGCCGAG_0.9969_0.931	crRNA1237:1314-1336_TGATCCATTAAAAAGAGTACCAG_0.9963_0.929	crRNA0972:1030-1052_TAAGTGATTTAACAGAGGTTCCC_0.9956_0.922	crRNA0831:889-911_TAAACAGTCAATTGCTGCCGAGA_0.995_0.905	crRNA0613:671-693_CATTAATAACTTGTGGAGACAAG_0.9944_0.904	crRNA1283:1360-1382_TACAATTTTATGTAGAGTTCCAG_0.9938_0.884	crRNA1590:1707-1729_CAGTTTCAAATTTAGAGCTTCCA_0.9925_0.881	crRNA1588:1705-1727_GTTTCAAATTTAGAGCTTCCACG_0.9888_0.859	crRNA1589:1706-1728_AGTTTCAAATTTAGAGCTTCCAC_0.9856_0.849	crRNA1591:1708-1730_ACAGTTTCAAATTTAGAGCTTCC_0.9838_0.838	crRNA1587:1704-1726_TTTCAAATTTAGAGCTTCCACGC_0.9813_0.822	crRNA1585:1702-1724_TCAAATTTAGAGCTTCCACGCTT_0.97_0.786	crRNA1584:1701-1723_CAAATTTAGAGCTTCCACGCTTA_0.9688_0.785	crRNA1586:1703-1725_TTCAAATTTAGAGCTTCCACGCT_0.9469_0.735	crRNA1583:1700-1722_AAATTTAGAGCTTCCACGCTTAC_0.8777_0.622	crRNA1592:1709-1731_TACAGTTTCAAATTTAGAGCTTC_0.8758_0.621
ENST00000241052.4	ENSG00000121691.4	OTTHUMG00000044353.2	OTTHUMT00000103197.2	CAT-001	CAT	2302	1-89	90-1673	1674-2302	crRNA0049:49-71_CAGAACACTGCAGGAGGCCTCGG_0.8358_0.57	crRNA0001:1-23_CAAATCTGCCTGTTGCCCCGAGT_0.8213_0.558	crRNA0061:61-83_CGGTTTGCTGTGCAGAACACTGC_0.8108_0.551	crRNA0046:46-68_AACACTGCAGGAGGCCTCGGCTC_0.8031_0.546	crRNA0050:50-72_GCAGAACACTGCAGGAGGCCTCG_0.7576_0.52	crRNA0048:48-70_AGAACACTGCAGGAGGCCTCGGC_0.7417_0.511	crRNA0059:59-81_GTTTGCTGTGCAGAACACTGCAG_0.7322_0.506	crRNA0002:2-24_GCAAATCTGCCTGTTGCCCCGAG_0.7212_0.5	crRNA0047:47-69_GAACACTGCAGGAGGCCTCGGCT_0.7208_0.5	crRNA0020:20-42_GGTCTCCACCCTCAGCAGGCAAA_0.709_0.492	crRNA1400:1419-1441_AGCACGTTCACATAGAATGCCCG_0.9995_0.937	crRNA1397:1416-1438_ACGTTCACATAGAATGCCCGCAC_0.9991_0.936	crRNA1393:1412-1434_TCACATAGAATGCCCGCACCTGA_0.9982_0.901	crRNA1395:1414-1436_GTTCACATAGAATGCCCGCACCT_0.9977_0.896	crRNA0479:479-501_TGTAAAATTTCACTGCAAACCCA_0.9968_0.88	crRNA1398:1417-1439_CACGTTCACATAGAATGCCCGCA_0.9964_0.878	crRNA0930:949-971_AAATGGAAAAGTTTCTGCCTGAT_0.9959_0.878	crRNA0664:664-686_CAAGAAAGAAACCTGATGCAGAG_0.9955_0.875	crRNA0658:658-680_AGAAACCTGATGCAGAGACTCAG_0.995_0.864	crRNA1396:1415-1437_CGTTCACATAGAATGCCCGCACC_0.9945_0.859	crRNA2083:2145-2167_AACATTAAGCCATGACGGTGCTC_0.9986_0.921	crRNA2088:2150-2172_GAATAAACATTAAGCCATGACGG_0.9973_0.894	crRNA1963:2006-2028_TATTTTAATATAATAGGCCATGA_0.9941_0.858	crRNA1964:2007-2029_ATATTTTAATATAATAGGCCATG_0.9932_0.855	crRNA2086:2148-2170_ATAAACATTAAGCCATGACGGTG_0.9923_0.853	crRNA2082:2144-2166_ACATTAAGCCATGACGGTGCTCA_0.9918_0.848	crRNA2091:2153-2175_CAGGAATAAACATTAAGCCATGA_0.9868_0.822	crRNA2087:2149-2171_AATAAACATTAAGCCATGACGGT_0.9854_0.82	crRNA1965:2008-2030_CATATTTTAATATAATAGGCCAT_0.9836_0.81	crRNA2122:2203-2225_TTAACATTAATGTAACTCCAGTG_0.9827_0.809
ENST00000241069.5	ENSG00000087085.9	OTTHUMG00000157033.1	OTTHUMT00000347189.1	ACHE-001	ACHE	2172	1-107	108-1952	1953-2172	crRNA0001:1-23_GCGCAGGCTGAGCCGACTCTGAC_0.7256_0.452	crRNA0013:13-35_CGATGTTCCCCGGCGCAGGCTGA_0.6024_0.391	crRNA0014:14-36_CCGATGTTCCCCGGCGCAGGCTG_0.5224_0.357	crRNA0012:12-34_GATGTTCCCCGGCGCAGGCTGAG_0.4932_0.345	crRNA0024:24-46_CTGGAGGCGGCCGATGTTCCCCG_0.4739_0.337	crRNA0009:9-31_GTTCCCCGGCGCAGGCTGAGCCG_0.4579_0.329	crRNA0011:11-33_ATGTTCCCCGGCGCAGGCTGAGC_0.4447_0.323	crRNA0026:26-48_AGCTGGAGGCGGCCGATGTTCCC_0.3925_0.304	crRNA0025:25-47_GCTGGAGGCGGCCGATGTTCCCC_0.3859_0.301	crRNA0010:10-32_TGTTCCCCGGCGCAGGCTGAGCC_0.3379_0.279	crRNA1180:1201-1223_GTAAACCAGAAAATACGAGCCCT_0.9991_0.985	crRNA1181:1202-1224_CGTAAACCAGAAAATACGAGCCC_0.9976_0.947	crRNA0576:597-619_TGTACCAAGAAGCGGCCATCGTA_0.9972_0.88	crRNA1178:1199-1221_AAACCAGAAAATACGAGCCCTCA_0.9962_0.852	crRNA1450:1471-1493_TTCAAAGACGTAGGCGTAGACCC_0.9958_0.852	crRNA1177:1198-1220_AACCAGAAAATACGAGCCCTCAT_0.9953_0.82	crRNA0964:985-1007_CAGCTCTGTGTCATTCCCACCAG_0.9948_0.816	crRNA1179:1200-1222_TAAACCAGAAAATACGAGCCCTC_0.9944_0.813	crRNA1449:1470-1492_TCAAAGACGTAGGCGTAGACCCG_0.9939_0.812	crRNA1176:1197-1219_ACCAGAAAATACGAGCCCTCATC_0.9934_0.802	crRNA2119:2144-2166_TAACAGTTTATTGGCAGCCCAGA_0.9995_1	crRNA1967:1992-2014_AATAAATAGTATATACAGCTAGG_0.9986_0.984	crRNA2118:2143-2165_AACAGTTTATTGGCAGCCCAGAG_0.9981_0.959	crRNA2120:2145-2167_GTAACAGTTTATTGGCAGCCCAG_0.9967_0.858	crRNA2121:2146-2168_TGTAACAGTTTATTGGCAGCCCA_0.992_0.789	crRNA2122:2147-2169_CTGTAACAGTTTATTGGCAGCCC_0.9896_0.78	crRNA1968:1993-2015_AAATAAATAGTATATACAGCTAG_0.9882_0.777	crRNA2066:2091-2113_AGCCTGAGACATGCAGAGGACCG_0.9755_0.736	crRNA2063:2088-2110_CTGAGACATGCAGAGGACCGGGA_0.9614_0.692	crRNA2123:2148-2170_GCTGTAACAGTTTATTGGCAGCC_0.9576_0.683
ENST00000241071.6	ENSG00000106336.8	OTTHUMG00000159543.3	OTTHUMT00000356104.1	FBXO24-001	FBXO24	2276	1-322	323-2065	2066-2276	crRNA0232:232-254_GCCTTCTTGACAGTCACTCGCCT_0.9794_0.766	crRNA0234:234-256_TGGCCTTCTTGACAGTCACTCGC_0.9785_0.763	crRNA0231:231-253_CCTTCTTGACAGTCACTCGCCTG_0.9652_0.717	crRNA0236:236-258_ATTGGCCTTCTTGACAGTCACTC_0.9519_0.688	crRNA0230:230-252_CTTCTTGACAGTCACTCGCCTGT_0.9464_0.674	crRNA0235:235-257_TTGGCCTTCTTGACAGTCACTCG_0.9441_0.665	crRNA0073:73-95_CTGAGCATTGTGATTGGGTGCAG_0.9409_0.66	crRNA0233:233-255_GGCCTTCTTGACAGTCACTCGCC_0.939_0.657	crRNA0277:277-299_CTCAGAGAAGAGGCAGGTCCAGA_0.923_0.635	crRNA0276:276-298_TCAGAGAAGAGGCAGGTCCAGAT_0.9216_0.632	crRNA0805:842-864_CACAACACAACATAGCGACAGGC_0.9995_0.978	crRNA0802:839-861_AACACAACATAGCGACAGGCCCG_0.9991_0.912	crRNA1390:1445-1467_CCTTGCATGAAGATTCGGCCAAA_0.9986_0.901	crRNA0803:840-862_CAACACAACATAGCGACAGGCCC_0.9982_0.891	crRNA0806:843-865_ACACAACACAACATAGCGACAGG_0.9977_0.881	crRNA1256:1311-1333_CCCAAAGAGATCGCGATACACCC_0.9972_0.874	crRNA1255:1310-1332_CCAAAGAGATCGCGATACACCCC_0.9968_0.863	crRNA0861:898-920_ATTTACGGTAAACTGTGTCACAC_0.9963_0.858	crRNA1332:1387-1409_CACAGAATAGGATCTTGGCAGGC_0.9959_0.858	crRNA1389:1444-1466_CTTGCATGAAGATTCGGCCAAAT_0.9954_0.857	crRNA2075:2148-2170_CCTAGCAACCCCTTCCCACACGC_0.9716_0.736	crRNA2080:2153-2175_CACCCCCTAGCAACCCCTTCCCA_0.9665_0.722	crRNA2166:2239-2261_TCCATCAAATCTCTTGTCCATGA_0.9624_0.706	crRNA2048:2121-2143_GCACAATGGTCATTGCTCCTTAG_0.9564_0.696	crRNA2079:2152-2174_ACCCCCTAGCAACCCCTTCCCAC_0.956_0.695	crRNA2052:2125-2147_ATGTGCACAATGGTCATTGCTCC_0.9514_0.687	crRNA2085:2158-2180_GTCCCCACCCCCTAGCAACCCCT_0.95_0.685	crRNA2100:2173-2195_TTACCCTGGTTAGCCGTCCCCAC_0.9459_0.67	crRNA2086:2159-2181_CGTCCCCACCCCCTAGCAACCCC_0.9445_0.666	crRNA2076:2149-2171_CCCTAGCAACCCCTTCCCACACG_0.9413_0.66
ENST00000241124.6	ENSG00000121742.11	OTTHUMG00000016515.3	OTTHUMT00000044068.2	GJB6-001	GJB6	1808	1-298	299-1084	1085-1808	crRNA0211:229-251_CAGACCCAAAGAATGAGGGCAAG_0.9976_0.934	crRNA0140:158-180_CCTAGAAGCCAATGGTGCACAGT_0.9928_0.883	crRNA0210:228-250_AGACCCAAAGAATGAGGGCAAGA_0.9856_0.859	crRNA0212:230-252_TCAGACCCAAAGAATGAGGGCAA_0.982_0.837	crRNA0139:157-179_CTAGAAGCCAATGGTGCACAGTG_0.9597_0.751	crRNA0206:224-246_CCAAAGAATGAGGGCAAGATCCC_0.9543_0.74	crRNA0171:189-211_TCAGACCTCCTTCTCCTACCCCA_0.9489_0.727	crRNA0226:244-266_CGACTGCCAGTGTTTCAGACCCA_0.9471_0.719	crRNA0111:129-151_ACGAATGTCAATCTTTGCTCGGT_0.9465_0.718	crRNA0239:257-279_GTCCTGTTTCCAACGACTGCCAG_0.9453_0.717	crRNA0830:886-908_GCATGCAAATCACAGACGCAGAA_0.997_0.932	crRNA0680:736-758_ACACATACATAAAGGCTGCTTCA_0.9964_0.909	crRNA0834:890-912_AGCAGCATGCAAATCACAGACGC_0.9958_0.902	crRNA0345:363-385_AAAGATGACTGTGATCCACACCT_0.9952_0.901	crRNA0832:888-910_CAGCATGCAAATCACAGACGCAG_0.994_0.896	crRNA0681:737-759_AACACATACATAAAGGCTGCTTC_0.9934_0.89	crRNA0833:889-911_GCAGCATGCAAATCACAGACGCA_0.9922_0.882	crRNA0831:887-909_AGCATGCAAATCACAGACGCAGA_0.9916_0.876	crRNA0347:365-387_ATAAAGATGACTGTGATCCACAC_0.991_0.872	crRNA0877:933-955_AAAACACACTTTCAGCAGCAGGT_0.9904_0.87	crRNA1369:1446-1468_CAGAACTAAAAACATCCAAGCCT_0.9994_0.953	crRNA1508:1613-1635_ACAGTTCACAAATTTGCCAACAG_0.9988_0.943	crRNA1507:1612-1634_CAGTTCACAAATTTGCCAACAGA_0.9982_0.942	crRNA1476:1581-1603_AACAATATTTACAAGATAGACCC_0.9946_0.899	crRNA1475:1580-1602_ACAATATTTACAAGATAGACCCT_0.9898_0.868	crRNA1506:1611-1633_AGTTCACAAATTTGCCAACAGAC_0.9892_0.866	crRNA1279:1356-1378_ATAAATTTTCAGAAAGTACCCAC_0.988_0.864	crRNA1262:1339-1361_ACCCACTTTGTCAGAGAGTCCAC_0.9862_0.859	crRNA1188:1265-1287_TTGTTTTCAGAGATGGACCACAT_0.9826_0.846	crRNA1278:1355-1377_TAAATTTTCAGAAAGTACCCACT_0.9814_0.836
ENST00000241125.3	ENSG00000121743.3	OTTHUMG00000016510.3	OTTHUMT00000044059.3	GJA3-001	GJA3	5211	1-177	178-1485	1486-5211	crRNA0073:77-99_GAAAAGAATTCCTTTCACACGTG_0.9586_0.733	crRNA0004:4-26_TGATCGCCATCCCTGCAGCCCCA_0.9478_0.713	crRNA0072:76-98_AAAAGAATTCCTTTCACACGTGC_0.9468_0.71	crRNA0002:2-24_ATCGCCATCCCTGCAGCCCCAGT_0.9457_0.709	crRNA0150:155-177_TGCTTCAGATTCCTAACCCCGCT_0.9326_0.683	crRNA0149:154-176_GCTTCAGATTCCTAACCCCGCTC_0.9208_0.663	crRNA0005:5-27_CTGATCGCCATCCCTGCAGCCCC_0.9206_0.663	crRNA0003:3-25_GATCGCCATCCCTGCAGCCCCAG_0.9199_0.662	crRNA0001:1-23_TCGCCATCCCTGCAGCCCCAGTG_0.9056_0.637	crRNA0147:152-174_TTCAGATTCCTAACCCCGCTCTG_0.8694_0.59	crRNA0153:158-180_CATTGCTTCAGATTCCTAACCCC_0.9975_0.919	crRNA0406:411-433_ACACGAAGATGATCTGCAGCGCC_0.9971_0.913	crRNA0244:249-271_AGATGAACAGCACGGTCAGCCAA_0.9919_0.856	crRNA0405:410-432_CACGAAGATGATCTGCAGCGCCC_0.9894_0.841	crRNA0245:250-272_AAGATGAACAGCACGGTCAGCCA_0.989_0.84	crRNA0662:667-689_TACAGAAAGTACTGGCCGGCGAT_0.9844_0.822	crRNA0404:409-431_ACGAAGATGATCTGCAGCGCCCA_0.9836_0.82	crRNA0815:820-842_ATCTCCAGCATGTTGAGCAGCAG_0.9805_0.804	crRNA0468:473-495_CTTCTTCTCTTCCATGCGCACGA_0.9782_0.793	crRNA0401:406-428_AAGATGATCTGCAGCGCCCAGAA_0.9769_0.789	crRNA3992:4220-4242_AGAAGTAATTGTATACAGCAGCT_0.9998_1	crRNA3993:4221-4243_AAGAAGTAATTGTATACAGCAGC_0.9996_1	crRNA2215:2274-2296_AGAAAATAGGCATAGCTGCACCA_0.9994_1	crRNA1751:1786-1808_ACTACAGAACAGTTACCCCCAGA_0.9992_0.988	crRNA1694:1729-1751_TGAAGATCTTAAAGGCCCACAAC_0.999_0.981	crRNA1750:1785-1807_CTACAGAACAGTTACCCCCAGAG_0.9988_0.98	crRNA3991:4219-4241_GAAGTAATTGTATACAGCAGCTT_0.9985_0.967	crRNA2216:2275-2297_GAGAAAATAGGCATAGCTGCACC_0.9983_0.959	crRNA2690:2798-2820_CACACACATAAATAGCCTTCCCT_0.9981_0.938	crRNA2691:2799-2821_CCACACACATAAATAGCCTTCCC_0.9979_0.93
ENST00000241256.2	ENSG00000121853.3	OTTHUMG00000156946.1	OTTHUMT00000346728.1	GHSR-001	GHSR	1172	1-43	44-1144	1145-1172	crRNA0010:10-32_AGCTGAACAGGCTCTGGGACGTG_0.8024_0.544	crRNA0005:5-27_AACAGGCTCTGGGACGTGACTGC_0.7963_0.542	crRNA0009:9-31_GCTGAACAGGCTCTGGGACGTGA_0.7781_0.53	crRNA0004:4-26_ACAGGCTCTGGGACGTGACTGCG_0.7755_0.528	crRNA0006:6-28_GAACAGGCTCTGGGACGTGACTG_0.7171_0.501	crRNA0011:11-33_CAGCTGAACAGGCTCTGGGACGT_0.705_0.496	crRNA0002:2-24_AGGCTCTGGGACGTGACTGCGCT_0.6319_0.468	crRNA0007:7-29_TGAACAGGCTCTGGGACGTGACT_0.577_0.442	crRNA0008:8-30_CTGAACAGGCTCTGGGACGTGAC_0.4839_0.407	crRNA0017:17-39_CCGGCTCAGCTGAACAGGCTCTG_0.4517_0.392	crRNA0524:525-547_CCAGATGACGAAGATGACCAGCT_0.9991_0.935	crRNA0685:686-708_AAGAAGAAGATGCTGGACACCCA_0.9983_0.898	crRNA0684:685-707_AGAAGAAGATGCTGGACACCCAC_0.9974_0.88	crRNA0881:882-904_GGAAAATAAATATCGCCCTACGT_0.9965_0.874	crRNA0882:883-905_TGGAAAATAAATATCGCCCTACG_0.9956_0.87	crRNA1035:1036-1058_CCAGAAGTCTGAACACTGCCACC_0.9948_0.866	crRNA0525:526-548_CCCAGATGACGAAGATGACCAGC_0.9939_0.86	crRNA0880:881-903_GAAAATAAATATCGCCCTACGTG_0.993_0.857	crRNA1036:1037-1059_CCCAGAAGTCTGAACACTGCCAC_0.9922_0.854	crRNA1115:1116-1138_ATTAATACTAGATTCTGTCCAGG_0.9913_0.83	crRNA1145:1146-1168_TGACTGTACTCGCAATGTGCTAG_0.7198_0.502	crRNA1148:1149-1171_CGGTGACTGTACTCGCAATGTGC_0.5413_0.43	crRNA1146:1147-1169_GTGACTGTACTCGCAATGTGCTA_0.4935_0.41	crRNA1147:1148-1170_GGTGACTGTACTCGCAATGTGCT_0.4735_0.402	crRNA1149:1150-1172_GCGGTGACTGTACTCGCAATGTG_0.4073_0.372	NA	NA	NA	NA	NA
ENST00000241261.2	ENSG00000121858.6	OTTHUMG00000156917.2	OTTHUMT00000346601.1	TNFSF10-001	TNFSF10	1953	1-123	124-969	970-1953	crRNA0052:64-86_CAGCCGGTCACTGAAGCCCTTCC_0.9274_0.675	crRNA0051:63-85_AGCCGGTCACTGAAGCCCTTCCT_0.9022_0.642	crRNA0013:25-47_AGTCAGTGAGGAAATGAAAGCGA_0.886_0.619	crRNA0053:65-87_GCAGCCGGTCACTGAAGCCCTTC_0.8655_0.604	crRNA0009:21-43_AGTGAGGAAATGAAAGCGAATGA_0.8595_0.6	crRNA0008:20-42_GTGAGGAAATGAAAGCGAATGAG_0.8349_0.57	crRNA0049:61-83_CCGGTCACTGAAGCCCTTCCTTC_0.8229_0.561	crRNA0063:75-97_AGTCAGCCAGGCAGCCGGTCACT_0.8145_0.552	crRNA0050:62-84_GCCGGTCACTGAAGCCCTTCCTT_0.8115_0.55	crRNA0024:36-58_TATTCTTTTATAGTCAGTGAGGA_0.8025_0.542	crRNA0180:210-232_ACACGTAAGTTACAGCCACACAG_0.9994_1	crRNA0183:213-235_AGTACACGTAAGTTACAGCCACA_0.9988_1	crRNA0184:214-236_AAGTACACGTAAGTTACAGCCAC_0.9982_1	crRNA0182:212-234_GTACACGTAAGTTACAGCCACAC_0.9976_0.992	crRNA0878:946-968_TAGCCAACTAAAAAGGCCCCAAA_0.997_0.946	crRNA0181:211-233_TACACGTAAGTTACAGCCACACA_0.9964_0.928	crRNA0179:209-231_CACGTAAGTTACAGCCACACAGA_0.9958_0.926	crRNA0879:947-969_TTAGCCAACTAAAAAGGCCCCAA_0.9952_0.9	crRNA0877:945-967_AGCCAACTAAAAAGGCCCCAAAA_0.9946_0.898	crRNA0138:168-190_TGAAGATCACGATCAGCACGCAG_0.994_0.897	crRNA1576:1796-1818_ACAACAATAAATATGAGCACTAC_0.9928_0.866	crRNA1577:1797-1819_AACAACAATAAATATGAGCACTA_0.9904_0.851	crRNA1573:1793-1815_ACAATAAATATGAGCACTACAGC_0.9898_0.839	crRNA1574:1794-1816_AACAATAAATATGAGCACTACAG_0.9874_0.831	crRNA1095:1243-1265_ATTAATGTTTGGAAGCTGACAGT_0.9844_0.817	crRNA1099:1247-1269_TTGCATTAATGTTTGGAAGCTGA_0.9838_0.811	crRNA1096:1244-1266_CATTAATGTTTGGAAGCTGACAG_0.9826_0.807	crRNA1100:1248-1270_ATTGCATTAATGTTTGGAAGCTG_0.982_0.805	crRNA1051:1199-1221_ACTGATATGAGGTAGAGTCCTGA_0.9808_0.798	crRNA1578:1798-1820_AAACAACAATAAATATGAGCACT_0.9802_0.798
ENST00000241274.3	ENSG00000121871.3	OTTHUMG00000158072.2	OTTHUMT00000350125.2	SLITRK3-001	SLITRK3	4391	1-282	283-3216	3217-4391	crRNA0038:38-60_AACTGTGTAAATCAGCCGCCGCA_0.992_0.884	crRNA0182:201-223_AAGGAGTCAATATAGGAAACGCA_0.9852_0.85	crRNA0179:198-220_GAGTCAATATAGGAAACGCAGGG_0.9828_0.842	crRNA0151:170-192_ACCTGAATGCAAATCCATCAGCC_0.9785_0.827	crRNA0183:202-224_TAAGGAGTCAATATAGGAAACGC_0.9772_0.816	crRNA0152:171-193_AACCTGAATGCAAATCCATCAGC_0.9763_0.81	crRNA0039:39-61_CAACTGTGTAAATCAGCCGCCGC_0.9702_0.795	crRNA0176:195-217_TCAATATAGGAAACGCAGGGCTG_0.9692_0.787	crRNA0230:249-271_GATTACAAAACAACGTCTCCTCC_0.9656_0.776	crRNA0042:42-64_CGCCAACTGTGTAAATCAGCCGC_0.9596_0.761	crRNA1368:1405-1427_TGCAAATTACAGGTACACCCAGT_0.9998_1	crRNA0569:588-610_TCCCAAGATTAATAGACACAGCA_0.9995_0.988	crRNA0980:1017-1039_TATAAGGAATGCGTTCCAGCCAA_0.9993_0.983	crRNA1369:1406-1428_GTGCAAATTACAGGTACACCCAG_0.999_0.983	crRNA1371:1408-1430_ATGTGCAAATTACAGGTACACCC_0.9988_0.98	crRNA0983:1020-1042_CAGTATAAGGAATGCGTTCCAGC_0.9985_0.98	crRNA1762:1799-1821_ATTATTGAGGAATAGCAGCTTCA_0.9981_0.978	crRNA0570:589-611_TTCCCAAGATTAATAGACACAGC_0.9978_0.975	crRNA0979:1016-1038_ATAAGGAATGCGTTCCAGCCAAC_0.9976_0.971	crRNA2222:2259-2281_CTGAGAAAAACAGAACCAGCAGG_0.9973_0.963	crRNA3579:3755-3777_GAGAACATTCGAGCAAGACCCGC_0.9983_0.979	crRNA3578:3754-3776_AGAACATTCGAGCAAGACCCGCC_0.9969_0.958	crRNA3960:4154-4176_TATATATATAAGAAAGTGCAGAT_0.9966_0.956	crRNA3961:4155-4177_ATATATATATAAGAAAGTGCAGA_0.9964_0.946	crRNA3482:3658-3680_ATGATGATAAGAAAGAAAGCCAC_0.9961_0.931	crRNA3504:3680-3702_ATACATGTACAGAATCTGTGCCA_0.9956_0.925	crRNA3503:3679-3701_TACATGTACAGAATCTGTGCCAT_0.9954_0.924	crRNA3374:3511-3533_GTATATCTTATACATGGCACAGT_0.9944_0.903	crRNA3759:3935-3957_AGAAAAATGGATCAAACCCGAAC_0.9942_0.902	crRNA3861:4037-4059_ACTTCAGTAGAATCCAGCCTAGA_0.9939_0.901
ENST00000241305.3	ENSG00000121898.8	OTTHUMG00000019206.2	OTTHUMT00000050853.1	CPXM2-002	CPXM2	3554	1-155	156-2426	2427-3554	crRNA0050:52-74_GCAAGGGCGCAGGGCACAGCAGA_0.6297_0.454	crRNA0049:51-73_CAAGGGCGCAGGGCACAGCAGAG_0.6262_0.453	crRNA0052:54-76_GGGCAAGGGCGCAGGGCACAGCA_0.5827_0.432	crRNA0051:53-75_GGCAAGGGCGCAGGGCACAGCAG_0.5585_0.423	crRNA0118:133-155_GCCTGCTCCGCCCCGCGCCCAGG_0.4849_0.393	crRNA0038:40-62_GGCACAGCAGAGCGGCGCGCTTG_0.4837_0.393	crRNA0003:3-25_CCGGCTGGCTGCGCGTGTGACCG_0.4376_0.374	crRNA0068:70-92_CGCAGAAGCTGGCGCGGGGCAAG_0.4196_0.365	crRNA0101:116-138_CCCAGGGCAGGGTCACGGTCACC_0.4158_0.363	crRNA0053:55-77_GGGGCAAGGGCGCAGGGCACAGC_0.3998_0.354	crRNA0803:860-882_ATCCATTCTTAACAGTGACCCAC_0.9988_0.961	crRNA1981:2077-2099_CACCAAGCCTTTAATGCCACGAT_0.9985_0.948	crRNA0802:859-881_TCCATTCTTAACAGTGACCCACG_0.997_0.922	crRNA0804:861-883_GATCCATTCTTAACAGTGACCCA_0.9967_0.913	crRNA0801:858-880_CCATTCTTAACAGTGACCCACGT_0.9959_0.908	crRNA1982:2078-2100_TCACCAAGCCTTTAATGCCACGA_0.9941_0.899	crRNA1947:2043-2065_ATGAACACGATCAGAGATTCCCG_0.9938_0.894	crRNA1980:2076-2098_ACCAAGCCTTTAATGCCACGATG_0.9935_0.889	crRNA0805:862-884_AGATCCATTCTTAACAGTGACCC_0.9929_0.885	crRNA1948:2044-2066_CATGAACACGATCAGAGATTCCC_0.992_0.878	crRNA2492:2588-2610_CAAAGAAAAGAAAACAGCCTCAG_0.9997_1	crRNA2829:2925-2947_ACACAGAATTTATTTGTAGCAGC_0.9994_0.974	crRNA2828:2924-2946_CACAGAATTTATTTGTAGCAGCT_0.9991_0.963	crRNA2491:2587-2609_AAAGAAAAGAAAACAGCCTCAGC_0.9982_0.941	crRNA2490:2586-2608_AAGAAAAGAAAACAGCCTCAGCC_0.9979_0.938	crRNA2641:2737-2759_GAATCCTTTTCTATGCAGCCAGA_0.9976_0.924	crRNA2991:3087-3109_CAGAATTTGTGCAAGAAGCTCCA_0.9973_0.924	crRNA2398:2494-2516_GAAACAACAGTGAGTGAGTCCAC_0.9965_0.913	crRNA2642:2738-2760_AGAATCCTTTTCTATGCAGCCAG_0.9962_0.91	crRNA2399:2495-2517_GGAAACAACAGTGAGTGAGTCCA_0.9956_0.906
ENST00000241312.4	ENSG00000121904.13	OTTHUMG00000011135.10	OTTHUMT00000030634.4	CSMD2-001	CSMD2	13108	1-29	30-10493	10494-13108	crRNA00004:4-26_CAATAGCCTCCTACCCCATCCCA_0.9662_0.732	crRNA00007:7-29_TCACAATAGCCTCCTACCCCATC_0.9642_0.728	crRNA00003:3-25_AATAGCCTCCTACCCCATCCCAG_0.9583_0.713	crRNA00006:6-28_CACAATAGCCTCCTACCCCATCC_0.9223_0.65	crRNA00005:5-27_ACAATAGCCTCCTACCCCATCCC_0.9129_0.636	crRNA00002:2-24_ATAGCCTCCTACCCCATCCCAGG_0.9055_0.627	crRNA00001:1-23_TAGCCTCCTACCCCATCCCAGGA_0.8572_0.58	NA	NA	NA	crRNA04641:4659-4681_GTATAGTCAATGACGAAGCCAGC_0.9998_1	crRNA04639:4657-4679_ATAGTCAATGACGAAGCCAGCAT_0.9997_1	crRNA04640:4658-4680_TATAGTCAATGACGAAGCCAGCA_0.9996_1	crRNA03562:3580-3602_ATCAGTGATGAAATCAAGCCACA_0.9995_1	crRNA04124:4142-4164_CTGAAAATTGAATGGCAAAGCCC_0.9995_0.988	crRNA02798:2798-2820_AGCCTTGAATGAAGCCACCACAG_0.9994_0.982	crRNA04638:4656-4678_TAGTCAATGACGAAGCCAGCATT_0.9992_0.968	crRNA03069:3069-3091_GAGAAATCAGAGATGAAGCGGAC_0.9991_0.962	crRNA04119:4137-4159_AATTGAATGGCAAAGCCCTGCTT_0.9991_0.961	crRNA03559:3577-3599_AGTGATGAAATCAAGCCACAGAC_0.9989_0.949	crRNA12701:13024-13046_AAGTACCATAATGCAGGACCCCA_0.9999_1	crRNA12700:13023-13045_AGTACCATAATGCAGGACCCCAG_0.9998_1	crRNA12646:12969-12991_TAAATGTATATACTGCAGACAAG_0.9993_0.972	crRNA11802:11971-11993_GAATTCATGAACGACCCAAGCAT_0.999_0.958	crRNA12703:13026-13048_GAAAGTACCATAATGCAGGACCC_0.9987_0.948	crRNA11298:11467-11489_TACAGGTAAAGTGTCAGGCACAG_0.998_0.918	crRNA12645:12968-12990_AAATGTATATACTGCAGACAAGC_0.9976_0.903	crRNA11806:11975-11997_CATGGAATTCATGAACGACCCAA_0.9973_0.898	crRNA11807:11976-11998_TCATGGAATTCATGAACGACCCA_0.9971_0.893	crRNA11804:11973-11995_TGGAATTCATGAACGACCCAAGC_0.9969_0.893
ENST00000241337.4	ENSG00000213366.8	OTTHUMG00000011638.6	OTTHUMT00000032167.2	GSTM2-002	GSTM2	1157	1-50	51-707	708-1157	crRNA0015:15-37_GTGGATTCTGCAGACAGGCCTCA_0.9274_0.643	crRNA0012:12-34_GATTCTGCAGACAGGCCTCAGCG_0.8826_0.597	crRNA0016:16-38_TGTGGATTCTGCAGACAGGCCTC_0.8333_0.556	crRNA0014:14-36_TGGATTCTGCAGACAGGCCTCAG_0.8145_0.543	crRNA0013:13-35_GGATTCTGCAGACAGGCCTCAGC_0.7966_0.531	crRNA0017:17-39_CTGTGGATTCTGCAGACAGGCCT_0.7652_0.51	crRNA0011:11-33_ATTCTGCAGACAGGCCTCAGCGG_0.7384_0.493	crRNA0021:21-43_GTTGCTGTGGATTCTGCAGACAG_0.7061_0.478	crRNA0027:27-49_GTGCTGGTTGCTGTGGATTCTGC_0.6774_0.466	crRNA0024:24-46_CTGGTTGCTGTGGATTCTGCAGA_0.6398_0.449	crRNA0432:451-473_AAACTGTGAGTAGAGCTTCAGCA_0.9991_0.931	crRNA0477:496-518_CACAAAGGTGATCTTGTCCCCAA_0.9982_0.859	crRNA0287:306-328_TCCTTTTCTGATTCCCCGCACAG_0.9964_0.83	crRNA0434:453-475_AGAAACTGTGAGTAGAGCTTCAG_0.9946_0.825	crRNA0650:669-691_ACAGCCATCTTTGTGAACACAGG_0.9928_0.816	crRNA0478:497-519_CCACAAAGGTGATCTTGTCCCCA_0.9901_0.793	crRNA0476:495-517_ACAAAGGTGATCTTGTCCCCAAG_0.9884_0.784	crRNA0207:226-248_CCCATCAATCAAGTAGGGCAGAT_0.9875_0.783	crRNA0459:478-500_CCCAAGAAACCATGGCTGCTTCC_0.9839_0.769	crRNA0435:454-476_CAGAAACTGTGAGTAGAGCTTCA_0.9821_0.761	crRNA0971:990-1012_CCCTTTAAAGCAGACACAACCAC_0.9973_0.844	crRNA0785:804-826_ATAAACAGGAGAAAGGAACGAGG_0.9955_0.825	crRNA0973:992-1014_GGCCCTTTAAAGCAGACACAACC_0.9937_0.821	crRNA0976:995-1017_GCAGGCCCTTTAAAGCAGACACA_0.9919_0.799	crRNA0786:805-827_AATAAACAGGAGAAAGGAACGAG_0.991_0.796	crRNA0950:969-991_ACTAACAGGAAGGAAGGTCAGGC_0.9892_0.792	crRNA0952:971-993_CCACTAACAGGAAGGAAGGTCAG_0.9866_0.782	crRNA0951:970-992_CACTAACAGGAAGGAAGGTCAGG_0.9857_0.779	crRNA0791:810-832_ATGGGAATAAACAGGAGAAAGGA_0.9848_0.775	crRNA0787:806-828_GAATAAACAGGAGAAAGGAACGA_0.983_0.763
ENST00000241356.4	ENSG00000121933.13	OTTHUMG00000011957.2	OTTHUMT00000033065.1	ADORA3-010	ADORA3	1884	1-406	407-1363	1364-1884	crRNA0027:27-49_AGTTCCATCAAGATAAGCAACCC_0.9934_0.911	crRNA0025:25-47_TTCCATCAAGATAAGCAACCCTC_0.9928_0.91	crRNA0026:26-48_GTTCCATCAAGATAAGCAACCCT_0.9884_0.883	crRNA0048:75-97_CCAAACAGATGTCCTCAACGCCT_0.9835_0.857	crRNA0047:74-96_CAAACAGATGTCCTCAACGCCTC_0.9791_0.834	crRNA0050:77-99_CCCCAAACAGATGTCCTCAACGC_0.9769_0.831	crRNA0143:170-192_CAGCCCCTTTATGCACCGCACAT_0.9758_0.828	crRNA0145:172-194_TCCAGCCCCTTTATGCACCGCAC_0.9725_0.819	crRNA0049:76-98_CCCAAACAGATGTCCTCAACGCC_0.9708_0.81	crRNA0024:24-46_TCCATCAAGATAAGCAACCCTCT_0.9702_0.806	crRNA0620:647-669_CAAGTCATAAAAAGGCAGCTGTA_0.9994_0.986	crRNA0638:665-687_GTAAAGATAAGCAGTAGGCAAGT_0.9989_0.973	crRNA0621:648-670_GCAAGTCATAAAAAGGCAGCTGT_0.9983_0.964	crRNA0956:983-1005_ATGTCAAGATAGATGGCGCACAT_0.9967_0.94	crRNA1105:1132-1154_TGATGATAGATAAAGGCAGCCAT_0.9956_0.93	crRNA1103:1130-1152_ATGATAGATAAAGGCAGCCATGA_0.995_0.925	crRNA0959:986-1008_AAGATGTCAAGATAGATGGCGCA_0.9923_0.908	crRNA1078:1105-1127_GAGCAAACAAGAAAAGAACCAGA_0.9917_0.907	crRNA0955:982-1004_TGTCAAGATAGATGGCGCACATG_0.9912_0.906	crRNA1100:1127-1149_ATAGATAAAGGCAGCCATGACAG_0.9906_0.897	crRNA1638:1665-1687_CAGTAAGTCAACTAGGCACCCTT_0.9978_0.96	crRNA1639:1666-1688_TCAGTAAGTCAACTAGGCACCCT_0.9972_0.949	crRNA1672:1699-1721_CACACACATGTTCAGCCCAACTG_0.9961_0.932	crRNA1673:1700-1722_CCACACACATGTTCAGCCCAACT_0.9945_0.916	crRNA1674:1701-1723_ACCACACACATGTTCAGCCCAAC_0.9939_0.913	crRNA1691:1718-1740_TATGGAAATGAGTCACCACCACA_0.989_0.883	crRNA1690:1717-1739_ATGGAAATGAGTCACCACCACAC_0.9813_0.848	crRNA1637:1664-1686_AGTAAGTCAACTAGGCACCCTTC_0.9774_0.832	crRNA1563:1590-1612_TCAATAATACGTTGTCCCCAAGT_0.9763_0.829	crRNA1671:1698-1720_ACACACATGTTCAGCCCAACTGG_0.9752_0.825
ENST00000241391.5	ENSG00000121964.10	OTTHUMG00000131835.5	OTTHUMT00000254780.1	GTDC1-201	GTDC1	2404	1-246	247-1368	1369-2404	crRNA0192:199-221_CTATTGCAACTTTTGCAGCAAGA_0.9827_0.826	crRNA0174:181-203_CAAGATGAAAATGCGTTCTTCCC_0.9711_0.792	crRNA0106:113-135_GATCCAGATATACTGATGTCCCT_0.9605_0.762	crRNA0107:114-136_TGATCCAGATATACTGATGTCCC_0.9516_0.746	crRNA0121:128-150_AAGATGATTCCTGATGATCCAGA_0.9414_0.73	crRNA0193:200-222_TCTATTGCAACTTTTGCAGCAAG_0.9387_0.726	crRNA0176:183-205_AGCAAGATGAAAATGCGTTCTTC_0.9321_0.713	crRNA0172:179-201_AGATGAAAATGCGTTCTTCCCTA_0.9263_0.703	crRNA0083:90-112_TTACATATGTCCAATCTGGCTAA_0.9228_0.701	crRNA0058:65-87_CAGAGATACCTCCTCCTCCTCCT_0.9143_0.684	crRNA1021:1067-1089_TTGCTGATTATCAACTCCACCCA_0.9964_0.977	crRNA0365:372-394_AGAAATATAAAGCAGATGTCCGG_0.9947_0.938	crRNA1020:1066-1088_TGCTGATTATCAACTCCACCCAA_0.9942_0.924	crRNA0287:294-316_CTTCTTGAAGAAGATCCACCAGC_0.9938_0.918	crRNA0286:293-315_TTCTTGAAGAAGATCCACCAGCT_0.9929_0.907	crRNA0366:373-395_GAGAAATATAAAGCAGATGTCCG_0.9925_0.902	crRNA1143:1189-1211_GTAGAATACAGATATTCAGCTGG_0.9916_0.883	crRNA0570:596-618_GAATACAACCACATCAGCCACCA_0.9911_0.872	crRNA1022:1068-1090_TTTGCTGATTATCAACTCCACCC_0.9907_0.869	crRNA0909:935-957_ACCCAAATATTCTTGTCGTGCAG_0.9889_0.861	crRNA1660:1747-1769_AAAAGAAAGAATTCAGGCACCAT_0.9996_1	crRNA1661:1748-1770_GAAAAGAAAGAATTCAGGCACCA_0.9991_1	crRNA1864:1951-1973_AAAGAAAAGTGCTAAAGCAGCCC_0.9987_1	crRNA1863:1950-1972_AAGAAAAGTGCTAAAGCAGCCCT_0.9982_1	crRNA1659:1746-1768_AAAGAAAGAATTCAGGCACCATG_0.9978_1	crRNA1662:1749-1771_CGAAAAGAAAGAATTCAGGCACC_0.9973_0.991	crRNA1603:1690-1712_CGGAAATTCAATGTGGCACCACA_0.9969_0.984	crRNA1658:1745-1767_AAGAAAGAATTCAGGCACCATGT_0.996_0.959	crRNA1865:1952-1974_AAAAGAAAAGTGCTAAAGCAGCC_0.9956_0.956	crRNA1604:1691-1713_CCGGAAATTCAATGTGGCACCAC_0.9951_0.938
ENST00000241393.3	ENSG00000121966.6	OTTHUMG00000153583.1	OTTHUMT00000331732.1	CXCR4-001	CXCR4	1682	1-105	106-1164	1165-1682	crRNA0003:3-25_CAACAAACTGAAGTTTCTGGCCG_0.9642_0.773	crRNA0002:2-24_AACAAACTGAAGTTTCTGGCCGC_0.9592_0.763	crRNA0028:28-50_TCACTTTGCTACCTGCTGCCGCA_0.9379_0.72	crRNA0001:1-23_ACAAACTGAAGTTTCTGGCCGCG_0.9366_0.719	crRNA0005:5-27_GCCAACAAACTGAAGTTTCTGGC_0.8902_0.646	crRNA0035:35-57_CTCGGCGTCACTTTGCTACCTGC_0.8701_0.628	crRNA0027:27-49_CACTTTGCTACCTGCTGCCGCAG_0.8614_0.621	crRNA0036:36-58_CCTCGGCGTCACTTTGCTACCTG_0.8551_0.613	crRNA0032:32-54_GGCGTCACTTTGCTACCTGCTGC_0.8413_0.599	crRNA0033:33-55_CGGCGTCACTTTGCTACCTGCTG_0.8225_0.578	crRNA0856:856-878_CCAATGTAGTAAGGCAGCCAACA_0.9987_1	crRNA0857:857-879_CCCAATGTAGTAAGGCAGCCAAC_0.9981_1	crRNA0751:751-773_ATGATAATGCAATAGCAGGACAG_0.9975_0.994	crRNA0855:855-877_CAATGTAGTAAGGCAGCCAACAG_0.9969_0.993	crRNA0858:858-880_TCCCAATGTAGTAAGGCAGCCAA_0.9962_0.973	crRNA0859:859-881_ATCCCAATGTAGTAAGGCAGCCA_0.9956_0.959	crRNA0860:860-882_GATCCCAATGTAGTAAGGCAGCC_0.995_0.945	crRNA0396:396-418_CAAAGTACCAGTTTGCCACGGCA_0.9925_0.891	crRNA0262:262-284_ATGACCAATCCATTGCCCACAAT_0.9918_0.89	crRNA0861:861-883_TGATCCCAATGTAGTAAGGCAGC_0.9906_0.879	crRNA1303:1369-1391_AGCAACTAAGAACTTGGCCACAG_0.9994_1	crRNA1305:1371-1393_ACAGCAACTAAGAACTTGGCCAC_0.9944_0.912	crRNA1306:1372-1394_TACAGCAACTAAGAACTTGGCCA_0.9937_0.909	crRNA1304:1370-1392_CAGCAACTAAGAACTTGGCCACA_0.9931_0.909	crRNA1301:1367-1389_CAACTAAGAACTTGGCCACAGGT_0.9912_0.886	crRNA1302:1368-1390_GCAACTAAGAACTTGGCCACAGG_0.99_0.878	crRNA1443:1509-1531_TAAGAACAGGAAAAACGTTCCAC_0.9881_0.869	crRNA1439:1505-1527_AACAGGAAAAACGTTCCACGGGA_0.9875_0.862	crRNA1225:1265-1287_CACAAGACAAAAATCCAACAAGC_0.9843_0.854	crRNA1197:1237-1259_AAACTGTACAATATTGGTCAGTC_0.9824_0.844
ENST00000241416.7	ENSG00000121989.10	OTTHUMG00000150603.2	OTTHUMT00000319051.1	ACVR2A-001	ACVR2A	5728	1-636	637-2178	2179-5728	crRNA0396:515-537_ATAAAACATATTCGGAAGCCCAG_0.9988_1	crRNA0395:514-536_TAAAACATATTCGGAAGCCCAGA_0.9986_1	crRNA0394:513-535_AAAACATATTCGGAAGCCCAGAC_0.9975_1	crRNA0397:516-538_CATAAAACATATTCGGAAGCCCA_0.9971_1	crRNA0392:511-533_AACATATTCGGAAGCCCAGACCA_0.993_0.949	crRNA0330:359-381_CCAAACAACGAAAAGCCAACAAC_0.9877_0.898	crRNA0398:517-539_TCATAAAACATATTCGGAAGCCC_0.9813_0.868	crRNA0331:360-382_ACCAAACAACGAAAAGCCAACAA_0.9797_0.857	crRNA0391:510-532_ACATATTCGGAAGCCCAGACCAA_0.9791_0.854	crRNA0332:361-383_AACCAAACAACGAAAAGCCAACA_0.9764_0.848	crRNA0905:1065-1087_CAATTAACATAAGTGGCACCAAG_0.9998_1	crRNA0906:1066-1088_GCAATTAACATAAGTGGCACCAA_0.9996_1	crRNA0908:1068-1090_CCGCAATTAACATAAGTGGCACC_0.9967_0.994	crRNA0907:1067-1089_CGCAATTAACATAAGTGGCACCA_0.9965_0.99	crRNA0904:1064-1086_AATTAACATAAGTGGCACCAAGG_0.9963_0.989	crRNA1122:1282-1304_ATTGGAAATATTTTGACAGCCAC_0.9953_0.973	crRNA0538:657-679_AGATAAGAAAGACGGCAAACGCC_0.9949_0.961	crRNA0734:872-894_ATAGCAGTTGATATCATCCAGCC_0.9947_0.959	crRNA0735:873-895_CATAGCAGTTGATATCATCCAGC_0.9934_0.954	crRNA0731:869-891_GCAGTTGATATCATCCAGCCAAC_0.9932_0.954	crRNA4153:4778-4800_AAAGAGTATAAGTTAGAGCAGCA_0.9994_1	crRNA4154:4779-4801_TAAAGAGTATAAGTTAGAGCAGC_0.9992_1	crRNA4152:4777-4799_AAGAGTATAAGTTAGAGCAGCAG_0.999_1	crRNA3648:4135-4157_CAGATCAAGAAATTGAGAGACCA_0.9984_1	crRNA4149:4774-4796_AGTATAAGTTAGAGCAGCAGCAG_0.9982_1	crRNA4148:4773-4795_GTATAAGTTAGAGCAGCAGCAGT_0.9979_1	crRNA2801:3236-3258_AGTGATAAAGAATGTCCCACACA_0.9977_1	crRNA4151:4776-4798_AGAGTATAAGTTAGAGCAGCAGC_0.9973_1	crRNA2354:2677-2699_ATGTACACAGAACAGCAGCACAC_0.9969_0.996	crRNA4272:4897-4919_AAATACATACAAGAGCTGTGCAG_0.9961_0.988
ENST00000241436.4	ENSG00000122008.11	OTTHUMG00000102107.5	OTTHUMT00000219945.3	POLK-001	POLK	5911	1-172	173-2785	2786-5911	crRNA0146:146-168_TAAACTTATCCGTTACCTCAGGA_0.9658_0.744	crRNA0059:59-81_CAGCTGCATCCCTACCCCGCCCT_0.9621_0.735	crRNA0147:147-169_ATAAACTTATCCGTTACCTCAGG_0.9558_0.719	crRNA0060:60-82_ACAGCTGCATCCCTACCCCGCCC_0.955_0.716	crRNA0076:76-98_CTTCCCAGAATGCAGCACAGCTG_0.9478_0.703	crRNA0150:150-172_GGTATAAACTTATCCGTTACCTC_0.9456_0.697	crRNA0077:77-99_CCTTCCCAGAATGCAGCACAGCT_0.9404_0.687	crRNA0061:61-83_CACAGCTGCATCCCTACCCCGCC_0.9334_0.67	crRNA0120:120-142_CGACTACAACTCCCAGGAGGCTG_0.9182_0.645	crRNA0115:115-137_ACAACTCCCAGGAGGCTGCGCGA_0.9139_0.64	crRNA1625:1700-1722_GGAAAACTAGATATCCGAACACC_0.9978_0.894	crRNA0631:650-672_ACTATTATAAGTTGTGGGCACAG_0.9969_0.88	crRNA1944:2039-2061_GCCCTAAAGCAAACAGGACAGGT_0.9963_0.878	crRNA0632:651-673_CACTATTATAAGTTGTGGGCACA_0.9959_0.878	crRNA1945:2040-2062_AGCCCTAAAGCAAACAGGACAGG_0.9957_0.875	crRNA0226:226-248_CTTTATTATCATTAAGTCCCATC_0.9956_0.874	crRNA0474:493-515_CAGCTGCATAGAAAGCATCCATG_0.9954_0.873	crRNA0537:556-578_GCATACTCATTGATCCTACAGCA_0.9948_0.866	crRNA1521:1577-1599_GATGAAACTGTAGATGCACGAGT_0.9944_0.864	crRNA1232:1269-1291_ACATGTAATAATTCCAAGGGCCT_0.9943_0.861	crRNA5310:5774-5796_AAGAAATAGAACATTGCCAGCAT_0.9998_1	crRNA5309:5773-5795_AGAAATAGAACATTGCCAGCATC_0.9996_0.991	crRNA5311:5775-5797_CAAGAAATAGAACATTGCCAGCA_0.9994_0.981	crRNA5312:5776-5798_ACAAGAAATAGAACATTGCCAGC_0.9993_0.976	crRNA4311:4628-4650_ACAGAAAACAAAAGTGAAGGCAT_0.9991_0.961	crRNA3731:4005-4027_ATTATTATATTATTGAGACAGAG_0.9989_0.95	crRNA5308:5772-5794_GAAATAGAACATTGCCAGCATCC_0.9987_0.938	crRNA3832:4117-4139_AAGCTAAAATATGAAACGCAAGG_0.9985_0.934	crRNA3725:3999-4021_ATATTATTGAGACAGAGTCTCGC_0.9983_0.928	crRNA4144:4444-4466_AAAATAAACCTAAGGCAAGACAG_0.9981_0.927
ENST00000241453.7	ENSG00000122025.10	OTTHUMG00000016646.3	OTTHUMT00000044319.2	FLT3-001	FLT3	3842	1-82	83-3064	3065-3842	crRNA0026:26-48_GCCCAGCCCTGCGATGCCGCCTG_0.6878_0.476	crRNA0025:25-47_CCCAGCCCTGCGATGCCGCCTGG_0.4997_0.374	crRNA0020:20-42_CCCTGCGATGCCGCCTGGAGCGG_0.4808_0.364	crRNA0030:30-52_GCCGGCCCAGCCCTGCGATGCCG_0.4149_0.322	crRNA0031:31-53_CGCCGGCCCAGCCCTGCGATGCC_0.4053_0.316	crRNA0023:23-45_CAGCCCTGCGATGCCGCCTGGAG_0.4047_0.316	crRNA0028:28-50_CGGCCCAGCCCTGCGATGCCGCC_0.3822_0.303	crRNA0029:29-51_CCGGCCCAGCCCTGCGATGCCGC_0.3817_0.303	crRNA0034:34-56_CCGCGCCGGCCCAGCCCTGCGAT_0.3361_0.277	crRNA0010:10-32_CCGCCTGGAGCGGCGCGCCTCGC_0.3355_0.276	crRNA2653:2805-2827_TGTAGCATAAAATGGCTGATCCA_0.9989_0.947	crRNA2424:2576-2598_TCACTCATGATATCTCGAGCCAA_0.9986_0.937	crRNA0580:626-648_ACGCTCTCAGATATGCAGACCAG_0.9984_0.933	crRNA1840:1934-1956_ATCACTTTTCCAAAAGCACCTGA_0.9981_0.923	crRNA1841:1935-1957_CATCACTTTTCCAAAAGCACCTG_0.9978_0.922	crRNA2423:2575-2597_CACTCATGATATCTCGAGCCAAT_0.9975_0.915	crRNA2702:2854-2876_TCCTTGAGTCAAAAGCCCAGCAG_0.9964_0.903	crRNA2541:2693-2715_AGTAATATTCCATATGACCAGAC_0.9956_0.897	crRNA0735:810-832_ATTTAGATCTATTGTGAACAGCC_0.9953_0.895	crRNA0142:169-191_AAACACACTTGATCACAGGCAGA_0.9951_0.89	crRNA3047:3199-3221_AAACAAGAGTAAACGCAGACAGC_0.9997_1	crRNA3048:3200-3222_AAAACAAGAGTAAACGCAGACAG_0.9995_1	crRNA3046:3198-3220_AACAAGAGTAAACGCAGACAGCT_0.9992_0.981	crRNA3044:3196-3218_CAAGAGTAAACGCAGACAGCTTC_0.9973_0.909	crRNA3050:3202-3224_TGAAAACAAGAGTAAACGCAGAC_0.997_0.907	crRNA3295:3473-3495_GTAGAAATTTTATTCCCACCCAT_0.9967_0.906	crRNA3018:3170-3192_AGAAAAGTCTGGTGAAGCAGCAG_0.9962_0.9	crRNA3296:3474-3496_AGTAGAAATTTTATTCCCACCCA_0.9959_0.899	crRNA3520:3698-3720_ATTCATTATAAACTTCCCCCAAT_0.992_0.863	crRNA3170:3322-3344_GTACACAATTCACTCAAGCCAGC_0.9909_0.853
ENST00000241463.4	ENSG00000122035.6	OTTHUMG00000016627.2	OTTHUMT00000044265.2	RASL11A-001	RASL11A	1543	1-618	619-1347	1348-1543	crRNA0051:76-98_ACAGATTGCTGTAAAACGCTGCC_0.9877_0.815	crRNA0068:93-115_GTTTCTGCAACAATGGGACAGAT_0.9801_0.755	crRNA0097:122-144_AGAAGAAGAAAAAGTGCAATCAG_0.9733_0.724	crRNA0096:121-143_GAAGAAGAAAAAGTGCAATCAGT_0.9705_0.719	crRNA0052:77-99_GACAGATTGCTGTAAAACGCTGC_0.9698_0.717	crRNA0099:124-146_AGAGAAGAAGAAAAAGTGCAATC_0.9692_0.711	crRNA0446:480-502_CAGAACTGTCAAGGCCCGCGGCT_0.9596_0.687	crRNA0070:95-117_ATGTTTCTGCAACAATGGGACAG_0.9554_0.68	crRNA0045:45-67_TTTTAAAAGGTGCTAAGGGGCTG_0.9527_0.67	crRNA0098:123-145_GAGAAGAAGAAAAAGTGCAATCA_0.952_0.669	crRNA1088:1124-1146_AATTTCAAGGAACAGGCTGCCCA_0.9952_0.892	crRNA1087:1123-1145_ATTTCAAGGAACAGGCTGCCCAG_0.9931_0.853	crRNA1091:1127-1149_GGAAATTTCAAGGAACAGGCTGC_0.9904_0.83	crRNA1089:1125-1147_AAATTTCAAGGAACAGGCTGCCC_0.989_0.817	crRNA1094:1130-1152_AGTGGAAATTTCAAGGAACAGGC_0.9883_0.815	crRNA0777:813-835_CCCCCTCGACATAGACCAGCCGT_0.987_0.796	crRNA0899:935-957_ATAGACCAGCAGAAAACCCTCGG_0.9856_0.78	crRNA1090:1126-1148_GAAATTTCAAGGAACAGGCTGCC_0.9849_0.777	crRNA0868:904-926_ACGCATTTGGACAGGGAATCGAC_0.9822_0.764	crRNA0778:814-836_TCCCCCTCGACATAGACCAGCCG_0.9815_0.761	crRNA1366:1402-1424_TGATTAAAAAGCGAGAAGCCCAG_0.9993_0.964	crRNA1364:1400-1422_ATTAAAAAGCGAGAAGCCCAGTC_0.9986_0.961	crRNA1365:1401-1423_GATTAAAAAGCGAGAAGCCCAGT_0.9979_0.956	crRNA1368:1404-1426_TGTGATTAAAAAGCGAGAAGCCC_0.9973_0.938	crRNA1367:1403-1425_GTGATTAAAAAGCGAGAAGCCCA_0.9966_0.924	crRNA1326:1362-1384_TGCGTATTAAAAAGGAGAGGCAT_0.9959_0.901	crRNA1325:1361-1383_GCGTATTAAAAAGGAGAGGCATC_0.9945_0.883	crRNA1324:1360-1382_CGTATTAAAAAGGAGAGGCATCT_0.9938_0.857	crRNA1362:1398-1420_TAAAAAGCGAGAAGCCCAGTCTT_0.9925_0.846	crRNA1323:1359-1381_GTATTAAAAAGGAGAGGCATCTG_0.9918_0.838
ENST00000241502.4	ENSG00000122068.8	OTTHUMG00000155453.10	OTTHUMT00000340185.3	FYTTD1-001	FYTTD1	6866	1-222	223-1179	1180-6866	crRNA0132:147-169_TGCCACCTCCCACTCGCGCACGC_0.9138_0.644	crRNA0134:149-171_CCTGCCACCTCCCACTCGCGCAC_0.893_0.619	crRNA0133:148-170_CTGCCACCTCCCACTCGCGCACG_0.8593_0.58	crRNA0135:150-172_GCCTGCCACCTCCCACTCGCGCA_0.8531_0.571	crRNA0130:145-167_CCACCTCCCACTCGCGCACGCAG_0.8511_0.567	crRNA0046:46-68_ACCGACACTCGCGGGCGACCAGA_0.8495_0.566	crRNA0128:143-165_ACCTCCCACTCGCGCACGCAGCC_0.8486_0.566	crRNA0129:144-166_CACCTCCCACTCGCGCACGCAGC_0.8434_0.56	crRNA0125:140-162_TCCCACTCGCGCACGCAGCCCGC_0.8399_0.555	crRNA0131:146-168_GCCACCTCCCACTCGCGCACGCA_0.8376_0.552	crRNA0921:975-997_AAAATGAAGGTACAGCAGTACGA_0.9969_0.903	crRNA0925:979-1001_GTTAAAAATGAAGGTACAGCAGT_0.9968_0.901	crRNA0926:980-1002_TGTTAAAAATGAAGGTACAGCAG_0.9949_0.884	crRNA0285:300-322_AAGACATATCTATTTTGTCGAGG_0.9934_0.872	crRNA0927:981-1003_TTGTTAAAAATGAAGGTACAGCA_0.9923_0.865	crRNA0725:779-801_GAAAAGAAAAGTTGCCTGACGAG_0.9918_0.86	crRNA0726:780-802_TGAAAAGAAAAGTTGCCTGACGA_0.9878_0.841	crRNA0928:982-1004_TTTGTTAAAAATGAAGGTACAGC_0.9873_0.839	crRNA0924:978-1000_TTAAAAATGAAGGTACAGCAGTA_0.9838_0.822	crRNA0729:783-805_TTCTGAAAAGAAAAGTTGCCTGA_0.9833_0.821	crRNA3039:3258-3280_TTATATACAATATGTGACCACCA_0.9998_0.981	crRNA3037:3256-3278_ATATACAATATGTGACCACCAAG_0.9997_0.97	crRNA3038:3257-3279_TATATACAATATGTGACCACCAA_0.9995_0.955	crRNA5211:5748-5770_TAAGACGACATTTCAGTCCCAGA_0.9994_0.948	crRNA5480:6039-6061_CCGCTTTTATAAACTCCAAGCAG_0.9992_0.936	crRNA5574:6159-6181_GACAAGAATTGCTTGAACCCGGA_0.999_0.932	crRNA2819:2998-3020_AAGACAGCAAACTTGAGCTCAGC_0.9989_0.928	crRNA3036:3255-3277_TATACAATATGTGACCACCAAGA_0.9987_0.924	crRNA2820:2999-3021_AAAGACAGCAAACTTGAGCTCAG_0.9986_0.922	crRNA3217:3462-3484_AAAGTACAGTGTAAAGCACCTCC_0.9984_0.92
ENST00000241527.6	ENSG00000122085.12	OTTHUMG00000133393.7	OTTHUMT00000257247.2	MTERFD2-002	MTERFD2	4529	1-22	23-1168	1169-4529	NA	NA	NA	NA	NA	NA	NA	NA	NA	NA	crRNA0445:445-467_GACTTTTCTTCAAGACCACACAC_0.9976_0.955	crRNA0931:931-953_CAACAGAAGTACAGGCTGTCCTG_0.9967_0.93	crRNA0391:391-413_ATTCTGAAATGATGTCCAGCAAC_0.9962_0.914	crRNA0124:124-146_TGCGCAACAAAGAAGCTGTCGTC_0.9946_0.889	crRNA0932:932-954_TCAACAGAAGTACAGGCTGTCCT_0.9943_0.887	crRNA0390:390-412_TTCTGAAATGATGTCCAGCAACT_0.9927_0.875	crRNA0121:121-143_GCAACAAAGAAGCTGTCGTCCTT_0.9915_0.87	crRNA0567:567-589_CATGGTGAAAATTTCAGGGCAAC_0.991_0.869	crRNA0122:122-144_CGCAACAAAGAAGCTGTCGTCCT_0.9906_0.86	crRNA0393:393-415_AAATTCTGAAATGATGTCCAGCA_0.9901_0.86	crRNA3449:3639-3661_TAGACCAATGAGTAGCCACACGT_0.9998_1	crRNA3450:3640-3662_ATAGACCAATGAGTAGCCACACG_0.9995_1	crRNA3451:3641-3663_CATAGACCAATGAGTAGCCACAC_0.9993_1	crRNA1238:1238-1260_AGAAGATTCAAGTAAAGGACCCA_0.9991_0.988	crRNA1683:1779-1801_AAGATAAAGAAAACTGCCAGCAT_0.9988_0.98	crRNA1236:1236-1258_AAGATTCAAGTAAAGGACCCAAA_0.9986_0.979	crRNA3448:3638-3660_AGACCAATGAGTAGCCACACGTA_0.9983_0.974	crRNA1685:1781-1803_CAAAGATAAAGAAAACTGCCAGC_0.9981_0.968	crRNA2550:2685-2707_ATTTAGAAAGTGTTGAAGACCGC_0.9979_0.959	crRNA1684:1780-1802_AAAGATAAAGAAAACTGCCAGCA_0.9974_0.953
ENST00000241600.5	ENSG00000122140.6	OTTHUMG00000020910.1	-	MRPS2-201	MRPS2	1502	1-74	75-965	966-1502	crRNA0003:3-25_GCCTCCCCTTCCGTCGCCATCCG_0.8_0.52	crRNA0005:5-27_CGGCCTCCCCTTCCGTCGCCATC_0.7861_0.511	crRNA0004:4-26_GGCCTCCCCTTCCGTCGCCATCC_0.7519_0.492	crRNA0001:1-23_CTCCCCTTCCGTCGCCATCCGCG_0.7422_0.488	crRNA0002:2-24_CCTCCCCTTCCGTCGCCATCCGC_0.7115_0.476	crRNA0006:6-28_GCGGCCTCCCCTTCCGTCGCCAT_0.6585_0.447	crRNA0007:7-29_AGCGGCCTCCCCTTCCGTCGCCA_0.6146_0.428	crRNA0008:8-30_GAGCGGCCTCCCCTTCCGTCGCC_0.5693_0.412	crRNA0028:28-50_GTCTCCCTCCAGGCCAGGCCGAG_0.5429_0.4	crRNA0010:10-32_CCGAGCGGCCTCCCCTTCCGTCG_0.5359_0.397	crRNA0461:487-509_TATAAACAAGATGATGCCCTTGC_0.9979_0.972	crRNA0462:488-510_TTATAAACAAGATGATGCCCTTG_0.9972_0.918	crRNA0459:485-507_TAAACAAGATGATGCCCTTGCGG_0.9958_0.907	crRNA0464:490-512_GCTTATAAACAAGATGATGCCCT_0.9951_0.884	crRNA0458:484-506_AAACAAGATGATGCCCTTGCGGT_0.9944_0.862	crRNA0465:491-513_GGCTTATAAACAAGATGATGCCC_0.9937_0.859	crRNA0249:275-297_CATTGAAGAAGTCAGAGTGCTTG_0.993_0.853	crRNA0351:377-399_TCCCAAAGATGTACGGCTCCATA_0.9916_0.846	crRNA0353:379-401_GCTCCCAAAGATGTACGGCTCCA_0.9882_0.829	crRNA0463:489-511_CTTATAAACAAGATGATGCCCTT_0.9875_0.827	crRNA1354:1380-1402_CATCTCATTACAAAACAGCCCCC_0.9993_1	crRNA1355:1381-1403_GCATCTCATTACAAAACAGCCCC_0.9986_0.995	crRNA1353:1379-1401_ATCTCATTACAAAACAGCCCCCT_0.9965_0.918	crRNA1351:1377-1399_CTCATTACAAAACAGCCCCCTGG_0.9923_0.852	crRNA1356:1382-1404_AGCATCTCATTACAAAACAGCCC_0.9909_0.844	crRNA1352:1378-1400_TCTCATTACAAAACAGCCCCCTG_0.9902_0.841	crRNA1016:1042-1064_AGTAACAACGACTGAGGATGCCG_0.9895_0.833	crRNA1014:1040-1062_TAACAACGACTGAGGATGCCGCT_0.9889_0.831	crRNA1015:1041-1063_GTAACAACGACTGAGGATGCCGC_0.9847_0.787	crRNA1143:1169-1191_CTGCACATGTCGCTCACCCTCTG_0.984_0.783
ENST00000241651.4	ENSG00000122180.4	OTTHUMG00000042127.1	OTTHUMT00000100279.1	MYOG-001	MYOG	1528	1-75	76-750	751-1528	crRNA0014:14-36_CTCCAGCAGCCCCTCACGCCAAC_0.9772_0.745	crRNA0016:16-38_AGCTCCAGCAGCCCCTCACGCCA_0.9618_0.708	crRNA0018:18-40_CAAGCTCCAGCAGCCCCTCACGC_0.9596_0.696	crRNA0015:15-37_GCTCCAGCAGCCCCTCACGCCAA_0.9574_0.691	crRNA0045:45-67_AAAAGGCTTGTTCCTGCCACCAG_0.9559_0.686	crRNA0017:17-39_AAGCTCCAGCAGCCCCTCACGCC_0.9419_0.639	crRNA0013:13-35_TCCAGCAGCCCCTCACGCCAACT_0.9404_0.638	crRNA0046:46-68_GAAAAGGCTTGTTCCTGCCACCA_0.9353_0.632	crRNA0044:44-66_AAAGGCTTGTTCCTGCCACCAGC_0.925_0.617	crRNA0012:12-34_CCAGCAGCCCCTCACGCCAACTG_0.9213_0.615	crRNA0276:276-298_TCTTACACACCTTACACGCCCAC_0.9934_0.836	crRNA0275:275-297_CTTACACACCTTACACGCCCACG_0.9875_0.796	crRNA0277:277-299_CTCTTACACACCTTACACGCCCA_0.9713_0.725	crRNA0724:737-759_AAGACAATCTCAGTTGGGCATGG_0.9706_0.724	crRNA0705:718-740_ATGGTTTCATCTGGGAAGGCCAC_0.9699_0.723	crRNA0278:278-300_CCTCTTACACACCTTACACGCCC_0.9676_0.722	crRNA0274:274-296_TTACACACCTTACACGCCCACGG_0.9647_0.714	crRNA0349:350-372_CTCATTCACCTTCTTGAGCCTGC_0.9625_0.708	crRNA0272:272-294_ACACACCTTACACGCCCACGGCA_0.9581_0.693	crRNA0706:719-741_CATGGTTTCATCTGGGAAGGCCA_0.9544_0.68	crRNA1312:1397-1419_TTAACAAAAGAAATCACCCCCAA_0.9993_0.986	crRNA1311:1396-1418_TAACAAAAGAAATCACCCCCAAG_0.9985_0.972	crRNA1313:1398-1420_GTTAACAAAAGAAATCACCCCCA_0.9978_0.955	crRNA1310:1395-1417_AACAAAAGAAATCACCCCCAAGA_0.9971_0.936	crRNA0998:1047-1069_GTTATGATAAAAAGGAAGCTCCT_0.9963_0.856	crRNA0997:1046-1068_TTATGATAAAAAGGAAGCTCCTG_0.9956_0.846	crRNA0999:1048-1070_CGTTATGATAAAAAGGAAGCTCC_0.9949_0.845	crRNA1314:1399-1421_TGTTAACAAAAGAAATCACCCCC_0.9941_0.84	crRNA0995:1044-1066_ATGATAAAAAGGAAGCTCCTGAG_0.9926_0.83	crRNA0996:1045-1067_TATGATAAAAAGGAAGCTCCTGA_0.9919_0.826
ENST00000241704.7	ENSG00000122218.10	OTTHUMG00000033111.2	OTTHUMT00000080638.1	COPA-002	COPA	4789	1-230	231-3905	3906-4789	crRNA0033:33-55_CCGCTAACAGACAGGAGCCGAAC_0.9702_0.803	crRNA0031:31-53_GCTAACAGACAGGAGCCGAACGG_0.9664_0.794	crRNA0034:34-56_GCCGCTAACAGACAGGAGCCGAA_0.9441_0.74	crRNA0173:173-195_CCCCGACACACCCTGCTGCCCTT_0.939_0.731	crRNA0146:146-168_CGCCTCCACGTCAGCGACCCTCT_0.9273_0.713	crRNA0147:147-169_ACGCCTCCACGTCAGCGACCCTC_0.916_0.7	crRNA0145:145-167_GCCTCCACGTCAGCGACCCTCTC_0.9116_0.696	crRNA0172:172-194_CCCGACACACCCTGCTGCCCTTC_0.9029_0.684	crRNA0174:174-196_GCCCCGACACACCCTGCTGCCCT_0.8992_0.679	crRNA0030:30-52_CTAACAGACAGGAGCCGAACGGG_0.891_0.672	crRNA0475:475-497_CAATGTGAAAAGACAGCGCCGAA_0.9998_1	crRNA0479:479-501_CAAGCAATGTGAAAAGACAGCGC_0.9996_1	crRNA2031:2090-2112_AAGCAATAATAGACTGGCCAACT_0.9993_1	crRNA0478:478-500_AAGCAATGTGAAAAGACAGCGCC_0.9991_1	crRNA1448:1488-1510_GCAAACCGATTTCGAGCGACCCA_0.9987_1	crRNA1447:1487-1509_CAAACCGATTTCGAGCGACCCAA_0.9985_1	crRNA2032:2091-2113_TAAGCAATAATAGACTGGCCAAC_0.9982_0.999	crRNA0497:497-519_GAATATAATCTAAGTGCCCAAGC_0.998_0.992	crRNA0685:703-725_AGAAATATCCCAAACGCGCACAG_0.9978_0.984	crRNA0691:709-731_CAGACCAGAAATATCCCAAACGC_0.9976_0.982	crRNA4466:4710-4732_AAGAACAAATCAATAACCCGCAG_0.9989_1	crRNA4465:4709-4731_AGAACAAATCAATAACCCGCAGT_0.9973_0.978	crRNA3820:3991-4013_GCCAGATCTGAAGAGTAGCTGCA_0.9934_0.932	crRNA3919:4108-4130_GCAAGGACAATTATGAGCACAAC_0.9905_0.903	crRNA4467:4711-4733_AAAGAACAAATCAATAACCCGCA_0.9901_0.9	crRNA4464:4708-4730_GAACAAATCAATAACCCGCAGTG_0.9896_0.899	crRNA3989:4178-4200_ATTACAGGTATGAGCCACTCCAC_0.9865_0.872	crRNA3767:3920-3942_AACATATGGTGACTGACCCATGC_0.9861_0.87	crRNA3819:3990-4012_CCAGATCTGAAGAGTAGCTGCAG_0.9854_0.868	crRNA3846:4017-4039_AGATACTAGGTTTTAGGGTACAG_0.9843_0.861
ENST00000241808.4	ENSG00000122304.6	OTTHUMG00000172317.1	OTTHUMT00000417808.1	PRM2-001	PRM2	680	1-110	111-419	420-680	crRNA003:3-25_CTTGGTGTTACTGTTGGTCTGGT_0.8498_0.525	crRNA004:4-26_CCTTGGTGTTACTGTTGGTCTGG_0.7105_0.462	crRNA005:5-27_CCCTTGGTGTTACTGTTGGTCTG_0.6808_0.45	crRNA079:79-101_AGATCTGGTGGCTCCTGGGCTGA_0.6432_0.432	crRNA078:78-100_GATCTGGTGGCTCCTGGGCTGAG_0.6182_0.425	crRNA002:2-24_TTGGTGTTACTGTTGGTCTGGTC_0.5681_0.412	crRNA088:88-110_GGTGTTGGGAGATCTGGTGGCTC_0.5352_0.403	crRNA086:86-108_TGTTGGGAGATCTGGTGGCTCCT_0.4335_0.379	crRNA015:15-37_TGCCCACCTGCCCTTGGTGTTAC_0.4131_0.371	crRNA013:13-35_CCCACCTGCCCTTGGTGTTACTG_0.4038_0.368	crRNA160:160-182_TTGCCCATGCAACTGCTGCCTGT_0.9984_0.767	crRNA161:161-183_CTTGCCCATGCAACTGCTGCCTG_0.9969_0.707	crRNA151:151-173_CAACTGCTGCCTGTACACCTCGT_0.9953_0.703	crRNA110:110-132_TCCTCACGCGGTATCGGACCATG_0.9937_0.699	crRNA153:153-175_TGCAACTGCTGCCTGTACACCTC_0.9906_0.685	crRNA254:254-276_TGCGCCTATAGTGAGACTGGCCA_0.989_0.685	crRNA252:252-274_CGCCTATAGTGAGACTGGCCATG_0.9875_0.678	crRNA152:152-174_GCAACTGCTGCCTGTACACCTCG_0.9859_0.675	crRNA253:253-275_GCGCCTATAGTGAGACTGGCCAT_0.9844_0.669	crRNA256:256-278_TCTGCGCCTATAGTGAGACTGGC_0.9797_0.641	crRNA635:654-676_TTGTCAAGCTTTATTGGGCAGGT_0.9922_0.687	crRNA470:489-511_AGCATTTGATGTAGGGGAATTGC_0.9828_0.652	crRNA555:574-596_AGCATTTGATGTAGGGGAGTTGC_0.9812_0.645	crRNA503:522-544_GTGACTTTCTCTTAACTTCCAGC_0.9781_0.641	crRNA554:573-595_GCATTTGATGTAGGGGAGTTGCT_0.9734_0.635	crRNA632:651-673_TCAAGCTTTATTGGGCAGGTGAC_0.9718_0.631	crRNA469:488-510_GCATTTGATGTAGGGGAATTGCT_0.9703_0.631	crRNA636:655-677_CTTGTCAAGCTTTATTGGGCAGG_0.9671_0.622	crRNA440:459-481_TCACTTGGTGTTTCGGGCGACTT_0.9593_0.61	crRNA596:615-637_ACTCAGATCTTGTGGGCTTCTCG_0.9515_0.592
ENST00000241891.5	ENSG00000122375.7	OTTHUMG00000018654.2	OTTHUMT00000049158.2	OPN4-001	OPN4	2308	1-167	168-1604	1605-2308	crRNA0116:116-138_CACAGAGAAGTCAAGGGCACAGG_0.991_0.829	crRNA0118:118-140_CCCACAGAGAAGTCAAGGGCACA_0.9883_0.818	crRNA0117:117-139_CCACAGAGAAGTCAAGGGCACAG_0.9879_0.811	crRNA0059:59-81_CTTTCCTCCATCCTCAGCACCCC_0.9803_0.764	crRNA0060:60-82_ACTTTCCTCCATCCTCAGCACCC_0.9789_0.761	crRNA0134:134-156_ATGGTCCTTGCTCGAGCCCACAG_0.9762_0.754	crRNA0057:57-79_TTCCTCCATCCTCAGCACCCCTG_0.9749_0.751	crRNA0058:58-80_TTTCCTCCATCCTCAGCACCCCT_0.9735_0.747	crRNA0135:135-157_GATGGTCCTTGCTCGAGCCCACA_0.9722_0.747	crRNA0056:56-78_TCCTCCATCCTCAGCACCCCTGC_0.9713_0.74	crRNA0611:611-633_AAATGCCAAAGAGAGCTCCACAG_0.9991_1	crRNA0612:612-634_GAAATGCCAAAGAGAGCTCCACA_0.9973_0.967	crRNA0384:384-406_ACCAGCAAGATCACTGTGCCCAG_0.9964_0.908	crRNA0594:594-616_CCACAGAAGGCATAGAACTCGCA_0.996_0.902	crRNA0610:610-632_AATGCCAAAGAGAGCTCCACAGA_0.9951_0.874	crRNA0614:614-636_AGGAAATGCCAAAGAGAGCTCCA_0.9946_0.855	crRNA0882:882-904_AGGAAGAACACGAAGCAGCAGAG_0.9942_0.848	crRNA0613:613-635_GGAAATGCCAAAGAGAGCTCCAC_0.9937_0.844	crRNA0591:591-613_CAGAAGGCATAGAACTCGCAGCC_0.9928_0.842	crRNA0897:897-919_ATGATAAGCAGAGGGAGGAAGAA_0.9919_0.834	crRNA2173:2210-2232_TACATGAAATGAATCACAGACGC_0.9996_1	crRNA2171:2208-2230_CATGAAATGAATCACAGACGCAG_0.9987_1	crRNA2172:2209-2231_ACATGAAATGAATCACAGACGCA_0.9982_0.98	crRNA2169:2206-2228_TGAAATGAATCACAGACGCAGAG_0.9978_0.979	crRNA2170:2207-2229_ATGAAATGAATCACAGACGCAGA_0.9969_0.953	crRNA2121:2158-2180_TTCAGATAGGTAACTACGCGAGA_0.9955_0.886	crRNA2122:2159-2181_ATTCAGATAGGTAACTACGCGAG_0.9933_0.843	crRNA2077:2114-2136_TGCACAAGAATGTGGGCCACAGT_0.9924_0.839	crRNA1596:1614-1636_GTCTCAGAAGAAAGGGAGAGCCA_0.9906_0.825	crRNA1594:1612-1634_CTCAGAAGAAAGGGAGAGCCAGT_0.9901_0.825
ENST00000242057.4	ENSG00000106546.8	OTTHUMG00000149967.3	OTTHUMT00000314620.2	AHR-002	AHR	6276	1-643	644-3190	3191-6276	crRNA0100:104-126_CCCAGCTTCCGTTCGGCTACACG_0.9435_0.674	crRNA0101:105-127_TCCCAGCTTCCGTTCGGCTACAC_0.938_0.661	crRNA0102:106-128_CTCCCAGCTTCCGTTCGGCTACA_0.9246_0.638	crRNA0269:273-295_CGTCTATTTAGAATCCTGGCCTG_0.9244_0.638	crRNA0270:274-296_CCGTCTATTTAGAATCCTGGCCT_0.9187_0.63	crRNA0099:103-125_CCAGCTTCCGTTCGGCTACACGG_0.9169_0.628	crRNA0268:272-294_GTCTATTTAGAATCCTGGCCTGG_0.9158_0.626	crRNA0460:464-486_CCTCAACGCCTCGGCTCACGCAG_0.8965_0.599	crRNA0507:511-533_CGCCCGCTCCACCTGCGTCCTCT_0.8799_0.582	crRNA0118:122-144_CCACCAGTCCCGGCTGCTCCCAG_0.8781_0.581	crRNA1312:1320-1342_ACCAGATGAATTATCCAGCAGAC_0.9998_1	crRNA1309:1317-1339_AGATGAATTATCCAGCAGACACC_0.9996_1	crRNA1313:1321-1343_AACCAGATGAATTATCCAGCAGA_0.9995_1	crRNA1310:1318-1340_CAGATGAATTATCCAGCAGACAC_0.9989_0.992	crRNA1314:1322-1344_AAACCAGATGAATTATCCAGCAG_0.9984_0.971	crRNA1285:1293-1315_TAGACGACATATGAAGCACCTCT_0.9982_0.965	crRNA0994:1002-1024_TAATACAAAGCCATTCAGAGCCT_0.9977_0.962	crRNA1287:1295-1317_CTTAGACGACATATGAAGCACCT_0.9973_0.955	crRNA1286:1294-1316_TTAGACGACATATGAAGCACCTC_0.9971_0.952	crRNA1572:1618-1640_AATAAAGCATATCAGCTGCATGA_0.9964_0.935	crRNA4120:4527-4549_GATAAAGTATGTAAAGCCCCAAC_0.9993_1	crRNA4351:4846-4868_CAAGAGAATCACTTGAACCCAGG_0.9991_1	crRNA4119:4526-4548_ATAAAGTATGTAAAGCCCCAACA_0.9987_0.99	crRNA4920:5503-5525_CAGAGATATTTTGTCCGAAGCCA_0.9986_0.984	crRNA4123:4530-4552_ATTGATAAAGTATGTAAAGCCCC_0.998_0.964	crRNA4121:4528-4550_TGATAAAGTATGTAAAGCCCCAA_0.9979_0.964	crRNA4122:4529-4551_TTGATAAAGTATGTAAAGCCCCA_0.9975_0.959	crRNA3812:4181-4203_CAATTTAATAAACAAGGTTGCAG_0.997_0.951	crRNA3539:3819-3841_CACAAATAATATTTGTGTGCAGA_0.9968_0.95	crRNA5321:5942-5964_AATCCCACAATGTAGCAGTGCAC_0.9966_0.95
ENST00000242059.5	ENSG00000136193.12	OTTHUMG00000097093.4	OTTHUMT00000214231.2	SCRN1-001	SCRN1	5257	1-158	159-1403	1404-5257	crRNA0051:55-77_TCCGGATTACTGCGGCGACCTCG_0.7195_0.522	crRNA0050:54-76_CCGGATTACTGCGGCGACCTCGG_0.7159_0.518	crRNA0109:113-135_CCGCTCTCCGCTCTGCGGTGCTG_0.6181_0.467	crRNA0001:1-23_CCGGGCGCTTCCCCCTACCCAGA_0.6159_0.466	crRNA0112:116-138_GCTCCGCTCTCCGCTCTGCGGTG_0.6075_0.462	crRNA0107:111-133_GCTCTCCGCTCTGCGGTGCTGAG_0.6029_0.46	crRNA0003:3-25_CGCCGGGCGCTTCCCCCTACCCA_0.5909_0.454	crRNA0052:56-78_GTCCGGATTACTGCGGCGACCTC_0.5877_0.453	crRNA0004:4-26_CCGCCGGGCGCTTCCCCCTACCC_0.5364_0.428	crRNA0113:117-139_GGCTCCGCTCTCCGCTCTGCGGT_0.5362_0.428	crRNA1290:1353-1375_ACACAGTCATAGAAAAGGTCCCC_0.9966_0.956	crRNA1288:1351-1373_ACAGTCATAGAAAAGGTCCCCCA_0.9952_0.922	crRNA1289:1352-1374_CACAGTCATAGAAAAGGTCCCCC_0.9946_0.913	crRNA1291:1354-1376_AACACAGTCATAGAAAAGGTCCC_0.9944_0.906	crRNA1287:1350-1372_CAGTCATAGAAAAGGTCCCCCAC_0.9932_0.897	crRNA1286:1349-1371_AGTCATAGAAAAGGTCCCCCACT_0.9888_0.866	crRNA0289:314-336_CGATTGAAATGTAAGTGCACTCA_0.9874_0.855	crRNA0290:315-337_TCGATTGAAATGTAAGTGCACTC_0.9818_0.832	crRNA0238:263-285_CCGAGAAATACACAACCTCTTGC_0.9814_0.831	crRNA0628:653-675_TCCCTATGGTCTCGAGCACCCAG_0.9804_0.83	crRNA3742:3881-3903_CACTAAAAGTAAGCGCAGCCACA_0.9998_1	crRNA4342:4519-4541_CAATAGTAAAGGAACCCCACAGC_0.9996_1	crRNA4346:4523-4545_CACCCAATAGTAAAGGAACCCCA_0.9994_1	crRNA3746:3885-3907_AAGTCACTAAAAGTAAGCGCAGC_0.9992_1	crRNA4343:4520-4542_CCAATAGTAAAGGAACCCCACAG_0.999_1	crRNA3743:3882-3904_TCACTAAAAGTAAGCGCAGCCAC_0.9988_1	crRNA3745:3884-3906_AGTCACTAAAAGTAAGCGCAGCC_0.9986_1	crRNA3741:3880-3902_ACTAAAAGTAAGCGCAGCCACAT_0.9984_1	crRNA3744:3883-3905_GTCACTAAAAGTAAGCGCAGCCA_0.9982_1	crRNA3747:3886-3908_AAAGTCACTAAAAGTAAGCGCAG_0.998_0.996
ENST00000242066.5	ENSG00000006468.9	OTTHUMG00000152403.5	-	ETV1-201	ETV1	6348	1-335	336-1715	1716-6348	crRNA0204:204-226_TCTCCAGCTTTTAAACAGCCAGA_0.9918_0.878	crRNA0199:199-221_AGCTTTTAAACAGCCAGAGCCCA_0.9785_0.819	crRNA0200:200-222_CAGCTTTTAAACAGCCAGAGCCC_0.9728_0.805	crRNA0198:198-220_GCTTTTAAACAGCCAGAGCCCAG_0.9697_0.793	crRNA0144:144-166_TTCAAGGACAATAACTAGGACGT_0.9633_0.773	crRNA0197:197-219_CTTTTAAACAGCCAGAGCCCAGG_0.961_0.764	crRNA0221:221-243_TTGACGCTTTCACTTCCTCTCCA_0.9595_0.757	crRNA0142:142-164_CAAGGACAATAACTAGGACGTTA_0.9527_0.742	crRNA0220:220-242_TGACGCTTTCACTTCCTCTCCAG_0.9517_0.739	crRNA0219:219-241_GACGCTTTCACTTCCTCTCCAGC_0.9488_0.735	crRNA1565:1622-1644_CATCAAAGTGAGAAAGAGGCACT_0.9977_0.959	crRNA1564:1621-1643_ATCAAAGTGAGAAAGAGGCACTG_0.9962_0.918	crRNA1071:1090-1112_CATATAAATGGAGTGGCAGCTAG_0.9961_0.917	crRNA1253:1291-1313_AAGAGCTACCAAAAACTGCCAGA_0.9959_0.917	crRNA1563:1620-1642_TCAAAGTGAGAAAGAGGCACTGT_0.9937_0.887	crRNA0386:386-408_TCTCGTTACAATTTCTCCCACGC_0.9921_0.879	crRNA1566:1623-1645_TCATCAAAGTGAGAAAGAGGCAC_0.9905_0.869	crRNA1074:1093-1115_CCTCATATAAATGGAGTGGCAGC_0.99_0.867	crRNA1130:1149-1171_CCCTTTTCAAACATACAGCCTTC_0.9898_0.866	crRNA1252:1290-1312_AGAGCTACCAAAAACTGCCAGAG_0.9894_0.864	crRNA5393:6112-6134_GAATCCATAAACAATAGCCACGG_0.9998_1	crRNA2630:2824-2846_AATATTACAGAAAAGACAGCAGC_0.9996_1	crRNA1741:1850-1872_AGACCATAGAATAATGCAACAGG_0.9995_1	crRNA2629:2823-2845_ATATTACAGAAAAGACAGCAGCA_0.9993_1	crRNA2902:3116-3138_ATGGATAATATCAGTGCCAGCAC_0.9991_1	crRNA2628:2822-2844_TATTACAGAAAAGACAGCAGCAG_0.9989_1	crRNA2631:2825-2847_GAATATTACAGAAAAGACAGCAG_0.9987_1	crRNA2901:3115-3137_TGGATAATATCAGTGCCAGCACT_0.9986_1	crRNA1740:1849-1871_GACCATAGAATAATGCAACAGGA_0.9984_1	crRNA2632:2826-2848_AGAATATTACAGAAAAGACAGCA_0.9982_0.987
ENST00000242067.6	ENSG00000122507.16	OTTHUMG00000128659.3	OTTHUMT00000329064.1	BBS9-004	BBS9	4027	1-521	522-3185	3186-4027	crRNA0156:156-178_GAGAACAAATGCAAGTCCTGCTG_0.9987_0.963	crRNA0155:155-177_AGAACAAATGCAAGTCCTGCTGC_0.9971_0.923	crRNA0009:9-31_TAGCACTTACAACGGACGCCACT_0.9968_0.92	crRNA0008:8-30_AGCACTTACAACGGACGCCACTG_0.9915_0.874	crRNA0154:154-176_GAACAAATGCAAGTCCTGCTGCT_0.9902_0.861	crRNA0157:157-179_CGAGAACAAATGCAAGTCCTGCT_0.9899_0.86	crRNA0417:435-457_CAAATTTTGCTTTATGAACGCCT_0.9825_0.825	crRNA0010:10-32_ATAGCACTTACAACGGACGCCAC_0.9804_0.817	crRNA0308:326-348_TCCAGCTGAAAGTTGTTCCACGT_0.9799_0.816	crRNA0306:324-346_CAGCTGAAAGTTGTTCCACGTCC_0.9794_0.815	crRNA2145:2274-2296_GCAAGAACAGTAATTCGAGCACC_0.9997_1	crRNA2144:2273-2295_CAAGAACAGTAATTCGAGCACCT_0.9995_1	crRNA2146:2275-2297_AGCAAGAACAGTAATTCGAGCAC_0.9992_1	crRNA1433:1524-1546_TTTAAATCATGCAAACAGCCCAC_0.9989_0.965	crRNA0527:545-567_CTCCCAGAATAGTAGACCACCAA_0.9984_0.944	crRNA0578:596-618_TATTGTCAACATTAGCCAGACAC_0.9981_0.939	crRNA1215:1287-1309_AGAACAAAAACAGAGGATGCCGA_0.9979_0.934	crRNA0580:598-620_ACTATTGTCAACATTAGCCAGAC_0.9976_0.928	crRNA1672:1763-1785_CAAAGTTAGGAGAAACCACGACA_0.9974_0.925	crRNA2246:2375-2397_TTTCAAAATATTCTTGAAGGCGA_0.9966_0.919	crRNA3209:3376-3398_AAACAAGACAAGTTTCAGCTGAC_0.996_0.908	crRNA3160:3327-3349_AGTGAAGTAAAAAGTCCCAACCC_0.9881_0.851	crRNA3161:3328-3350_TAGTGAAGTAAAAAGTCCCAACC_0.9876_0.848	crRNA3206:3373-3395_CAAGACAAGTTTCAGCTGACTTC_0.9836_0.827	crRNA3159:3326-3348_GTGAAGTAAAAAGTCCCAACCCC_0.9823_0.825	crRNA3257:3424-3446_GACTATTAGCAGATGGATGACCA_0.9815_0.821	crRNA3158:3325-3347_TGAAGTAAAAAGTCCCAACCCCT_0.978_0.809	crRNA3162:3329-3351_CTAGTGAAGTAAAAAGTCCCAAC_0.9733_0.791	crRNA3333:3500-3522_GTATGAAATTATTTTGGATCTGA_0.973_0.79	crRNA3207:3374-3396_ACAAGACAAGTTTCAGCTGACTT_0.9706_0.781
ENST00000242104.5	ENSG00000122543.6	OTTHUMG00000155499.1	OTTHUMT00000340372.1	OCM-001	OCM	695	1-92	93-422	423-695	crRNA058:58-80_CACACAGAATAAATGAGAGGCGA_0.9984_1	crRNA057:57-79_ACACAGAATAAATGAGAGGCGAT_0.9968_0.981	crRNA029:29-51_ACAAACAGGAATGTGCACATCCA_0.9935_0.919	crRNA056:56-78_CACAGAATAAATGAGAGGCGATA_0.9919_0.915	crRNA031:31-53_CCACAAACAGGAATGTGCACATC_0.9903_0.915	crRNA030:30-52_CACAAACAGGAATGTGCACATCC_0.987_0.895	crRNA028:28-50_CAAACAGGAATGTGCACATCCAG_0.9854_0.859	crRNA032:32-54_GCCACAAACAGGAATGTGCACAT_0.9822_0.828	crRNA059:59-81_TCACACAGAATAAATGAGAGGCG_0.9611_0.756	crRNA003:3-25_GAAACACATCTTCCCAGGCCCAC_0.9595_0.746	crRNA336:355-377_ATCTCCATCATTATCCGCCGCAG_0.9951_0.921	crRNA337:356-378_CATCTCCATCATTATCCGCCGCA_0.9887_0.903	crRNA332:351-373_CCATCATTATCCGCCGCAGCCAT_0.9838_0.846	crRNA333:352-374_TCCATCATTATCCGCCGCAGCCA_0.9741_0.781	crRNA331:350-372_CATCATTATCCGCCGCAGCCATC_0.9724_0.774	crRNA339:358-380_CCCATCTCCATCATTATCCGCCG_0.9708_0.773	crRNA338:357-379_CCATCTCCATCATTATCCGCCGC_0.9643_0.76	crRNA078:78-100_ATGCTCATTTTCTACCTACTCAC_0.9627_0.757	crRNA335:354-376_TCTCCATCATTATCCGCCGCAGC_0.9546_0.741	crRNA236:255-277_TCTTCATCCAGGTACCCGCTCTG_0.9514_0.74	crRNA528:547-569_CACTAAAACAATGAGCAAACTGC_0.9806_0.816	crRNA524:543-565_AAAACAATGAGCAAACTGCAGAA_0.9789_0.796	crRNA562:581-603_ACCAAGAAAGTCAGGAGTGACTC_0.9773_0.789	crRNA525:544-566_TAAAACAATGAGCAAACTGCAGA_0.9757_0.782	crRNA594:613-635_GCTTACAGAAGTTGTCAGGGCAT_0.9692_0.763	crRNA592:611-633_TTACAGAAGTTGTCAGGGCATAT_0.9676_0.763	crRNA593:612-634_CTTACAGAAGTTGTCAGGGCATA_0.966_0.763	crRNA561:580-602_CCAAGAAAGTCAGGAGTGACTCC_0.9498_0.734	crRNA521:540-562_ACAATGAGCAAACTGCAGAAGGT_0.9319_0.714	crRNA488:507-529_AATTAACAAATTAGGTAGGGATG_0.9287_0.704
ENST00000242108.4	ENSG00000122547.6	OTTHUMG00000154904.1	OTTHUMT00000337602.1	EEPD1-001	EEPD1	4765	1-718	719-2428	2429-4765	crRNA0282:303-325_TCCCAGAGTGAATAGAAGCCGCA_0.9994_0.983	crRNA0589:610-632_CACAGAAAAACGGAAGGTGCAGG_0.9948_0.888	crRNA0281:302-324_CCCAGAGTGAATAGAAGCCGCAG_0.9924_0.862	crRNA0172:189-211_CGGCAAAAAGTCCTGCGCCCAAC_0.9918_0.855	crRNA0173:190-212_CCGGCAAAAAGTCCTGCGCCCAA_0.9909_0.844	crRNA0588:609-631_ACAGAAAAACGGAAGGTGCAGGA_0.9907_0.841	crRNA0590:611-633_GCACAGAAAAACGGAAGGTGCAG_0.9894_0.832	crRNA0280:301-323_CCAGAGTGAATAGAAGCCGCAGG_0.9805_0.789	crRNA0645:666-688_CGCACCACTGCAGAAGAGCTCTC_0.9747_0.768	crRNA0170:187-209_GCAAAAAGTCCTGCGCCCAACTC_0.9743_0.768	crRNA0908:929-951_TCCACCTTCTTGAAGCCACCGAT_0.9991_0.964	crRNA1726:1765-1787_CCCATAGGAATCCTGCATACCCA_0.9931_0.869	crRNA0909:930-952_CTCCACCTTCTTGAAGCCACCGA_0.9927_0.862	crRNA1675:1714-1736_TCTCAGCAACAACAGCCTTCCAG_0.9903_0.835	crRNA0911:932-954_TCCTCCACCTTCTTGAAGCCACC_0.9857_0.815	crRNA1674:1713-1735_CTCAGCAACAACAGCCTTCCAGC_0.9847_0.812	crRNA2228:2267-2289_CAAGACCAGTTATCCGGAATCCA_0.9821_0.795	crRNA0907:928-950_CCACCTTCTTGAAGCCACCGATA_0.9814_0.792	crRNA2142:2181-2203_ACTGATCCAGATGTTGTCCAGAG_0.9797_0.785	crRNA1725:1764-1786_CCATAGGAATCCTGCATACCCAG_0.9795_0.783	crRNA3158:3237-3259_TAAACAAATAGTGCTCCAGGCAA_0.9998_1	crRNA2473:2512-2534_AGAATAAAAATTAAAAGGCAGCT_0.9996_0.99	crRNA2474:2513-2535_GAGAATAAAAATTAAAAGGCAGC_0.9989_0.957	crRNA4403:4501-4523_AAAACCAAAAACAGCCAACACCC_0.9987_0.953	crRNA4551:4668-4690_AGTTGTAACAAAGTGCCATGCTA_0.9985_0.95	crRNA4553:4670-4692_TCAGTTGTAACAAAGTGCCATGC_0.9983_0.947	crRNA4554:4671-4693_ATCAGTTGTAACAAAGTGCCATG_0.9981_0.928	crRNA3157:3236-3258_AAACAAATAGTGCTCCAGGCAAA_0.9978_0.927	crRNA4404:4502-4524_TAAAACCAAAAACAGCCAACACC_0.9976_0.924	crRNA3602:3681-3703_CATAAAGTTGAAATGTGAGCACA_0.9974_0.922
ENST00000242109.3	ENSG00000122548.3	OTTHUMG00000023321.2	OTTHUMT00000328273.1	KIAA0087-088	KIAA0087	4283	1-234	235-651	652-4283	crRNA0048:48-70_GAAAATGCAATGAAAACACCAGA_0.9894_0.883	crRNA0047:47-69_AAAATGCAATGAAAACACCAGAA_0.9824_0.844	crRNA0001:1-23_GAAATTACTGAAAAGGAGCTGAG_0.9796_0.837	crRNA0002:2-24_TGAAATTACTGAAAAGGAGCTGA_0.9572_0.768	crRNA0049:49-71_AGAAAATGCAATGAAAACACCAG_0.9517_0.752	crRNA0046:46-68_AAATGCAATGAAAACACCAGAAT_0.9462_0.741	crRNA0079:79-101_TTTCCAAAATAAATCTGGATCTC_0.9416_0.729	crRNA0044:44-66_ATGCAATGAAAACACCAGAATGA_0.9293_0.707	crRNA0045:45-67_AATGCAATGAAAACACCAGAATG_0.9135_0.682	crRNA0003:3-25_CTGAAATTACTGAAAAGGAGCTG_0.9059_0.669	crRNA0546:546-568_CCAGTCCAAGAGAAGCAGCAGTT_0.997_0.945	crRNA0572:572-594_GATAGAAACAAGCAACTGACCCT_0.9904_0.887	crRNA0407:407-429_GGTCACTTTGTAAGCCCAACAGA_0.9882_0.879	crRNA0390:390-412_AACAGACTGAGATTGGATTCCCA_0.9842_0.855	crRNA0406:406-428_GTCACTTTGTAAGCCCAACAGAC_0.9821_0.842	crRNA0573:573-595_TGATAGAAACAAGCAACTGACCC_0.9809_0.84	crRNA0408:408-430_TGGTCACTTTGTAAGCCCAACAG_0.9794_0.837	crRNA0391:391-413_CAACAGACTGAGATTGGATTCCC_0.9779_0.829	crRNA0409:409-431_TTGGTCACTTTGTAAGCCCAACA_0.9746_0.813	crRNA0389:389-411_ACAGACTGAGATTGGATTCCCAG_0.9743_0.812	crRNA2747:2934-2956_ATACAAAAATTAGCCAGACGCAG_0.9997_1	crRNA2746:2933-2955_TACAAAAATTAGCCAGACGCAGT_0.9995_1	crRNA2748:2935-2957_AATACAAAAATTAGCCAGACGCA_0.9992_1	crRNA2745:2932-2954_ACAAAAATTAGCCAGACGCAGTG_0.999_1	crRNA2749:2936-2958_AAATACAAAAATTAGCCAGACGC_0.9987_1	crRNA2070:2191-2213_ACTTCCATTTAACTCCAGCCCAT_0.9985_0.988	crRNA3298:3522-3544_CCATATGAAGATCAGACAGACCT_0.9982_0.985	crRNA1854:1955-1977_GGATATAATTAACACATGCCAGC_0.998_0.981	crRNA2071:2192-2214_TACTTCCATTTAACTCCAGCCCA_0.9977_0.979	crRNA0840:840-862_TAAATATATATAGATAGCCCACT_0.9975_0.969
ENST00000242140.5	ENSG00000122574.6	OTTHUMG00000152761.1	-	WIPF3-201	WIPF3	3241		1-1452	1453-3241	NA	NA	NA	NA	NA	NA	NA	NA	NA	NA	crRNA0308:308-330_TCGCAATACAGGAAAGCCACCAG_0.9993_0.962	crRNA0307:307-329_CGCAATACAGGAAAGCCACCAGC_0.999_0.96	crRNA0306:306-328_GCAATACAGGAAAGCCACCAGCA_0.9986_0.944	crRNA0305:305-327_CAATACAGGAAAGCCACCAGCAA_0.9966_0.905	crRNA1384:1434-1456_ACATTCAGAGACATGAGGCTTGT_0.9929_0.862	crRNA1161:1211-1233_TCCATTTCGCAGTTGACCTCCAG_0.9925_0.86	crRNA1186:1236-1258_CGAAGTCATCAATGATGTGCAGG_0.9912_0.85	crRNA0309:309-331_GTCGCAATACAGGAAAGCCACCA_0.9891_0.839	crRNA1187:1237-1259_TCGAAGTCATCAATGATGTGCAG_0.9884_0.832	crRNA1185:1235-1257_GAAGTCATCAATGATGTGCAGGC_0.9874_0.821	crRNA2418:2565-2587_AGAGCACAATTTACTGTCCAAGC_0.9997_0.968	crRNA2316:2463-2485_CCAATGCAATTGTTGTCCACAGA_0.9983_0.935	crRNA2608:2797-2819_TACAACAATAAGAGGAGGTGCAA_0.998_0.916	crRNA2344:2491-2513_TGAGACAAATTACATCAGACAGA_0.9976_0.909	crRNA2530:2719-2741_ATCAGAGAACAGATTCCCCAGTA_0.9973_0.908	crRNA2419:2566-2588_AAGAGCACAATTTACTGTCCAAG_0.9969_0.908	crRNA2532:2721-2743_CAATCAGAGAACAGATTCCCCAG_0.9963_0.903	crRNA2533:2722-2744_CCAATCAGAGAACAGATTCCCCA_0.9959_0.9	crRNA2317:2464-2486_GCCAATGCAATTGTTGTCCACAG_0.9956_0.884	crRNA2432:2579-2601_TTACTATTGTACTAAGAGCACAA_0.9952_0.876
ENST00000242152.2	ENSG00000122585.3	OTTHUMG00000022973.4	OTTHUMT00000214041.2	NPY-001	NPY	585	1-113	114-407	408-585	crRNA060:60-82_AAGTACTATGCTGTCGGGCGAGC_0.9394_0.639	crRNA061:61-83_CAAGTACTATGCTGTCGGGCGAG_0.9287_0.63	crRNA062:62-84_GCAAGTACTATGCTGTCGGGCGA_0.9037_0.595	crRNA056:56-78_ACTATGCTGTCGGGCGAGCGTCT_0.7665_0.492	crRNA064:64-86_CGGCAAGTACTATGCTGTCGGGC_0.7611_0.491	crRNA055:55-77_CTATGCTGTCGGGCGAGCGTCTC_0.7059_0.46	crRNA017:17-39_AGCGGATGGGGTGCAGAGAGCGG_0.7023_0.459	crRNA057:57-79_TACTATGCTGTCGGGCGAGCGTC_0.6934_0.455	crRNA054:54-76_TATGCTGTCGGGCGAGCGTCTCC_0.6578_0.441	crRNA058:58-80_GTACTATGCTGTCGGGCGAGCGT_0.6203_0.426	crRNA400:402-424_GCAAGTCTCATTTCCCATCACCA_0.9804_0.757	crRNA401:403-425_AGCAAGTCTCATTTCCCATCACC_0.9715_0.717	crRNA378:380-402_ACATTGCAGGGTCTTCAAGCCGA_0.9679_0.712	crRNA399:401-423_CAAGTCTCATTTCCCATCACCAC_0.9554_0.693	crRNA402:404-426_GAGCAAGTCTCATTTCCCATCAC_0.9519_0.661	crRNA265:267-289_ATGAGGTTGATGTAGTGTCGCAG_0.9501_0.651	crRNA398:400-422_AAGTCTCATTTCCCATCACCACA_0.9483_0.65	crRNA397:399-421_AGTCTCATTTCCCATCACCACAT_0.9447_0.645	crRNA384:386-408_ATCACCACATTGCAGGGTCTTCA_0.9376_0.638	crRNA315:317-339_CTGAAATCAGTGTCTCTGGGCTG_0.9358_0.638	crRNA503:505-527_AAACATTGCAGAATTCAGCACAG_0.9982_1	crRNA502:504-526_AACATTGCAGAATTCAGCACAGT_0.9964_1	crRNA501:503-525_ACATTGCAGAATTCAGCACAGTG_0.9947_0.873	crRNA424:426-448_CTGAAAATAGGAAAAGGCCAGAG_0.9929_0.865	crRNA425:427-449_GCTGAAAATAGGAAAAGGCCAGA_0.9911_0.799	crRNA442:444-466_TACACGATGAAATATGGGCTGAA_0.9893_0.78	crRNA504:506-528_AAAACATTGCAGAATTCAGCACA_0.9875_0.775	crRNA495:497-519_CAGAATTCAGCACAGTGGCTGCA_0.9857_0.764	crRNA419:421-443_AATAGGAAAAGGCCAGAGAGCAA_0.984_0.76	crRNA494:496-518_AGAATTCAGCACAGTGGCTGCAT_0.9822_0.759
ENST00000242159.3	ENSG00000122592.6	OTTHUMG00000023217.5	OTTHUMT00000358695.1	HOXA7-001	HOXA7	2020	1-134	135-827	828-2020	crRNA0051:51-73_TATATGATAACATTACACCCCCA_0.9968_0.968	crRNA0049:49-71_TATGATAACATTACACCCCCAGA_0.9962_0.963	crRNA0050:50-72_ATATGATAACATTACACCCCCAG_0.9957_0.961	crRNA0052:52-74_ATATATGATAACATTACACCCCC_0.9941_0.922	crRNA0048:48-70_ATGATAACATTACACCCCCAGAT_0.9887_0.873	crRNA0034:34-56_CCCCCAGATTTACACCAAACCCC_0.9877_0.864	crRNA0053:53-75_GATATATGATAACATTACACCCC_0.9866_0.859	crRNA0033:33-55_CCCCAGATTTACACCAAACCCCA_0.9764_0.802	crRNA0035:35-57_ACCCCCAGATTTACACCAAACCC_0.9716_0.776	crRNA0017:17-39_AACCCCATTTTCTTTTGGACGGA_0.9683_0.77	crRNA0152:152-174_ATTTGCTAAAAAGCGCGTTCACA_0.9952_0.937	crRNA0182:182-204_CATTTTGGAACAGAGAAGCCCCC_0.9925_0.903	crRNA0157:157-179_CGTATATTTGCTAAAAAGCGCGT_0.9903_0.88	crRNA0155:155-177_TATATTTGCTAAAAAGCGCGTTC_0.9898_0.875	crRNA0153:153-175_TATTTGCTAAAAAGCGCGTTCAC_0.9893_0.874	crRNA0156:156-178_GTATATTTGCTAAAAAGCGCGTT_0.9855_0.847	crRNA0183:183-205_GCATTTTGGAACAGAGAAGCCCC_0.9844_0.845	crRNA0121:121-143_AGAACTCATAATTTTGACCTGTG_0.9839_0.844	crRNA0279:286-308_GTTGACATTGTATAAGCCCGGAA_0.9823_0.836	crRNA0280:287-309_TGTTGACATTGTATAAGCCCGGA_0.9812_0.83	crRNA1547:1659-1681_GAACAGTAAGATACAGGAGCCAG_0.9995_1	crRNA1546:1658-1680_AACAGTAAGATACAGGAGCCAGA_0.9989_1	crRNA1548:1660-1682_TGAACAGTAAGATACAGGAGCCA_0.9984_1	crRNA1545:1657-1679_ACAGTAAGATACAGGAGCCAGAG_0.9979_1	crRNA1484:1596-1618_CTAAGCAGAAGCTAACCCACAGA_0.9973_0.979	crRNA1483:1595-1617_TAAGCAGAAGCTAACCCACAGAT_0.9946_0.931	crRNA1686:1819-1841_ACCATGCTACAAAGTCACCCCAT_0.9936_0.921	crRNA1687:1820-1842_TACCATGCTACAAAGTCACCCCA_0.993_0.917	crRNA1688:1821-1843_ATACCATGCTACAAAGTCACCCC_0.992_0.898	crRNA1568:1680-1702_GCGTACATATTTAACACAGCTGA_0.9914_0.883
ENST00000242208.4	ENSG00000122641.9	OTTHUMG00000023574.3	OTTHUMT00000250793.1	INHBA-001	INHBA	6064	1-247	248-1528	1529-6064	crRNA0090:90-112_CAAATTCTCTTTCTGGTCCCCAC_0.9483_0.73	crRNA0048:48-70_TGTATCATGTGGTAAGAGCTGTC_0.9451_0.724	crRNA0070:70-92_CACTCTTCCACCAGCCGGCTCTT_0.9396_0.714	crRNA0119:219-241_AGCAAAAGTTGTTGTGATTGCCT_0.9275_0.693	crRNA0074:74-96_TCCCCACTCTTCCACCAGCCGGC_0.9254_0.689	crRNA0080:80-102_TTCTGGTCCCCACTCTTCCACCA_0.9165_0.675	crRNA0081:81-103_TTTCTGGTCCCCACTCTTCCACC_0.9066_0.66	crRNA0075:75-97_GTCCCCACTCTTCCACCAGCCGG_0.8993_0.649	crRNA0091:91-113_GCAAATTCTCTTTCTGGTCCCCA_0.8912_0.641	crRNA0078:78-100_CTGGTCCCCACTCTTCCACCAGC_0.889_0.639	crRNA0174:274-296_TAATCCAGCAACTTGCCAACAGA_0.9949_0.883	crRNA0175:275-297_ATAATCCAGCAACTTGCCAACAG_0.9903_0.85	crRNA1354:1511-1533_CAACTCTATGAGCACCCACACTC_0.9897_0.846	crRNA0184:284-306_CTCCTCACTATAATCCAGCAACT_0.9872_0.84	crRNA1302:1440-1462_ATCATAGTACAACATGGACATGG_0.9868_0.838	crRNA1106:1244-1266_ATGATCCAGTCATTCCAGCCGAT_0.9866_0.837	crRNA1049:1187-1209_CAGATGTTGACCTTGCCATCACA_0.986_0.834	crRNA1107:1245-1267_AATGATCCAGTCATTCCAGCCGA_0.9838_0.826	crRNA1110:1248-1270_AGCAATGATCCAGTCATTCCAGC_0.981_0.816	crRNA1294:1432-1454_ACAACATGGACATGGGTCTCAGC_0.9807_0.815	crRNA2793:3276-3298_AAGTTGGAAAAACATCAGCCCAG_0.9998_1	crRNA2792:3275-3297_AGTTGGAAAAACATCAGCCCAGA_0.9996_0.992	crRNA3562:4222-4244_ATGCAGTTCAAAATACTGCCAGT_0.9994_0.973	crRNA3358:4018-4040_ACACAGTAAGTGTATTTGCCCAG_0.9992_0.946	crRNA4476:5325-5347_AAACACATACAATGTCCACCCCC_0.999_0.943	crRNA2791:3274-3296_GTTGGAAAAACATCAGCCCAGAG_0.9988_0.938	crRNA2521:2934-2956_TACAGATATGCATATGCACAAGC_0.9986_0.937	crRNA3107:3695-3717_ATTTATTAGCTATTCCAGGCAAG_0.9984_0.934	crRNA1739:2010-2032_ATACACAGAGATAAGTGTCACAC_0.9982_0.933	crRNA3356:4016-4038_ACAGTAAGTGTATTTGCCCAGTA_0.998_0.928
ENST00000242209.4	ENSG00000122642.6	OTTHUMG00000097847.2	OTTHUMT00000215137.1	FKBP9-001	FKBP9	3462	1-169	170-1882	1883-3462	crRNA0004:4-26_CCGCCCTCCCGGCCGCAGCTCCA_0.7283_0.528	crRNA0059:70-92_TGCAAACGTGGACCGGGTCTCCT_0.7133_0.517	crRNA0022:33-55_TGCAGCCGCCACCCCGTCTCCCC_0.7069_0.512	crRNA0021:32-54_GCAGCCGCCACCCCGTCTCCCCG_0.6991_0.507	crRNA0024:35-57_GCTGCAGCCGCCACCCCGTCTCC_0.6831_0.497	crRNA0073:84-106_CGTTCGGCTGCGTTTGCAAACGT_0.677_0.493	crRNA0023:34-56_CTGCAGCCGCCACCCCGTCTCCC_0.6749_0.491	crRNA0067:78-100_GCTGCGTTTGCAAACGTGGACCG_0.6746_0.491	crRNA0003:3-25_CGCCCTCCCGGCCGCAGCTCCAG_0.6737_0.491	crRNA0020:31-53_CAGCCGCCACCCCGTCTCCCCGG_0.6728_0.49	crRNA0668:701-723_GAATCAAACAGAGTTCCGTCCAG_0.9973_0.907	crRNA0948:981-1003_CCCACTTTGACTTATCCGCTCAC_0.997_0.903	crRNA0525:558-580_AAGTACATCAAAATGAAGCACTG_0.9964_0.899	crRNA1190:1223-1245_ATGTCAAACACCAGCACAGCCGA_0.9955_0.891	crRNA0864:897-919_TAATGCAACATCAAACACCAGAG_0.9949_0.887	crRNA1578:1611-1633_CCATATGAACATGTACCCCTCAG_0.9934_0.876	crRNA1191:1224-1246_GATGTCAAACACCAGCACAGCCG_0.9919_0.87	crRNA0625:658-680_ACCTCACAAAATCAGACACCTGG_0.9915_0.87	crRNA0667:700-722_AATCAAACAGAGTTCCGTCCAGG_0.9903_0.865	crRNA0669:702-724_CGAATCAAACAGAGTTCCGTCCA_0.99_0.862	crRNA1994:2027-2049_ACCCCATATATCAACCCACCCCG_0.9997_0.957	crRNA2337:2391-2413_CCATCATCAGAATTTGCACAGGC_0.9994_0.953	crRNA3159:3282-3304_ACTTCAGGATAAGTGCCACCACC_0.9991_0.941	crRNA2717:2804-2826_AAATACAAAAATTAGCCGGGCGT_0.9988_0.918	crRNA1996:2029-2051_TCACCCCATATATCAACCCACCC_0.9985_0.917	crRNA3158:3281-3303_CTTCAGGATAAGTGCCACCACCA_0.9982_0.914	crRNA1995:2028-2050_CACCCCATATATCAACCCACCCC_0.9979_0.911	crRNA3162:3285-3307_ACGACTTCAGGATAAGTGCCACC_0.9976_0.91	crRNA3161:3284-3306_CGACTTCAGGATAAGTGCCACCA_0.9967_0.9	crRNA3262:3389-3411_TCCATGGAATGAGTGCACAGCAT_0.9961_0.898
ENST00000242210.7	ENSG00000122643.14	OTTHUMG00000152983.2	OTTHUMT00000328880.1	NT5C3A-001	NT5C3A	1670	1-77	78-1088	1089-1670	crRNA0036:36-58_AAACAGGCAGCTCGCGTAGACTG_0.8867_0.608	crRNA0005:5-27_GGAAGCGCGGGATCCCAGAGCAT_0.8508_0.572	crRNA0038:38-60_AAAAACAGGCAGCTCGCGTAGAC_0.8461_0.569	crRNA0002:2-24_AGCGCGGGATCCCAGAGCATCAC_0.8381_0.558	crRNA0003:3-25_AAGCGCGGGATCCCAGAGCATCA_0.8328_0.554	crRNA0004:4-26_GAAGCGCGGGATCCCAGAGCATC_0.8241_0.547	crRNA0001:1-23_GCGCGGGATCCCAGAGCATCACG_0.7928_0.523	crRNA0037:37-59_AAAACAGGCAGCTCGCGTAGACT_0.7795_0.513	crRNA0035:35-57_AACAGGCAGCTCGCGTAGACTGC_0.7722_0.508	crRNA0009:9-31_TCTCGGAAGCGCGGGATCCCAGA_0.6649_0.42	crRNA0144:163-185_GAATATGTACTGAGCCAGCACCA_0.996_0.969	crRNA0145:164-186_TGAATATGTACTGAGCCAGCACC_0.9953_0.955	crRNA0612:670-692_TCCAGCCGAAAATATGAACACGG_0.994_0.94	crRNA0727:785-807_CTTTAAATCCTTTGAGCACCCCA_0.992_0.922	crRNA0143:162-184_AATATGTACTGAGCCAGCACCAC_0.9913_0.907	crRNA0726:784-806_TTTAAATCCTTTGAGCACCCCAG_0.99_0.902	crRNA0538:596-618_GCATAACGTCAGATTCTGCCACA_0.9893_0.896	crRNA0400:419-441_TTCTACATTCATCTGTAACCAGC_0.9887_0.894	crRNA0611:669-691_CCAGCCGAAAATATGAACACGGG_0.988_0.894	crRNA0539:597-619_AGCATAACGTCAGATTCTGCCAC_0.9873_0.892	crRNA1454:1601-1623_GCAACATTGTAAACACCACCAGG_0.9993_1	crRNA1060:1118-1140_TGAACAGTTCAATTGCACCCACA_0.9987_1	crRNA1455:1602-1624_AGCAACATTGTAAACACCACCAG_0.998_0.996	crRNA1059:1117-1139_GAACAGTTCAATTGCACCCACAG_0.9973_0.984	crRNA1061:1119-1141_ATGAACAGTTCAATTGCACCCAC_0.9967_0.981	crRNA1456:1603-1625_TAGCAACATTGTAAACACCACCA_0.9947_0.944	crRNA1058:1116-1138_AACAGTTCAATTGCACCCACAGG_0.9933_0.93	crRNA1453:1600-1622_CAACATTGTAAACACCACCAGGT_0.9927_0.927	crRNA1457:1604-1626_TTAGCAACATTGTAAACACCACC_0.9907_0.906	crRNA1132:1190-1212_TTCAGTTATACAAAGGGAACACT_0.976_0.821
ENST00000242248.5	ENSG00000122678.10	OTTHUMG00000155353.1	OTTHUMT00000339594.1	POLM-002	POLM	2631	1-102	103-1587	1588-2631	crRNA0076:76-98_ACGACAGCCTCCAGCAGCGCGGA_0.8835_0.582	crRNA0068:68-90_CTCCAGCAGCGCGGAGCGAACGC_0.8796_0.579	crRNA0051:51-73_GAACGCAGAGGGAAACTCCGAGC_0.8606_0.561	crRNA0066:66-88_CCAGCAGCGCGGAGCGAACGCAG_0.8587_0.56	crRNA0032:32-54_GAGCGAGACGGAAGGAAGCCCCA_0.8295_0.532	crRNA0065:65-87_CAGCAGCGCGGAGCGAACGCAGA_0.8212_0.525	crRNA0052:52-74_CGAACGCAGAGGGAAACTCCGAG_0.82_0.524	crRNA0031:31-53_AGCGAGACGGAAGGAAGCCCCAG_0.8144_0.52	crRNA0054:54-76_AGCGAACGCAGAGGGAAACTCCG_0.8125_0.518	crRNA0067:67-89_TCCAGCAGCGCGGAGCGAACGCA_0.8113_0.518	crRNA0377:396-418_TTAACCAGCTTATGTCCAGCAGA_0.9996_0.977	crRNA0376:395-417_TAACCAGCTTATGTCCAGCAGAG_0.9992_0.925	crRNA0724:743-765_CACTCCATGCTCCAGCAGCTCCT_0.9961_0.815	crRNA0378:397-419_GTTAACCAGCTTATGTCCAGCAG_0.9949_0.803	crRNA0980:999-1021_CCACAGCTTCCTCCACCACCTGC_0.9941_0.796	crRNA0294:294-316_CCATCACAACATGTGTCGCTTCG_0.9933_0.789	crRNA0292:292-314_ATCACAACATGTGTCGCTTCGGA_0.9909_0.773	crRNA0982:1001-1023_CCCCACAGCTTCCTCCACCACCT_0.9905_0.771	crRNA0293:293-315_CATCACAACATGTGTCGCTTCGG_0.9901_0.771	crRNA0731:750-772_CCTCACACACTCCATGCTCCAGC_0.9897_0.77	crRNA1918:1955-1977_AGCCACAGTTAACTGCAGTGCAA_0.9988_0.908	crRNA1896:1933-1955_ACTAATGAGACACTGCACATCAG_0.9984_0.893	crRNA1900:1937-1959_TGCAACTAATGAGACACTGCACA_0.998_0.87	crRNA1898:1935-1957_CAACTAATGAGACACTGCACATC_0.9976_0.844	crRNA1899:1936-1958_GCAACTAATGAGACACTGCACAT_0.9972_0.836	crRNA2208:2264-2286_GGAACCATTAAAGGGCTCTGCGA_0.9968_0.824	crRNA1897:1934-1956_AACTAATGAGACACTGCACATCA_0.9964_0.817	crRNA1903:1940-1962_CAGTGCAACTAATGAGACACTGC_0.9957_0.811	crRNA2303:2359-2381_GGTGCATCAAATAGGAAGCCGGT_0.9953_0.807	crRNA2207:2263-2285_GAACCATTAAAGGGCTCTGCGAC_0.9945_0.803
ENST00000242249.4	ENSG00000122679.4	OTTHUMG00000023729.3	OTTHUMT00000251343.1	RAMP3-001	RAMP3	1323	1-38	39-485	486-1323	crRNA0002:2-24_AGCTGGGTCACGCTCGGTCCCGC_0.5511_0.414	crRNA0001:1-23_GCTGGGTCACGCTCGGTCCCGCT_0.5214_0.4	crRNA0003:3-25_CAGCTGGGTCACGCTCGGTCCCG_0.4006_0.346	crRNA0006:6-28_CCGCAGCTGGGTCACGCTCGGTC_0.3811_0.333	crRNA0004:4-26_GCAGCTGGGTCACGCTCGGTCCC_0.3461_0.316	crRNA0008:8-30_GGCCGCAGCTGGGTCACGCTCGG_0.2533_0.271	crRNA0005:5-27_CGCAGCTGGGTCACGCTCGGTCC_0.2338_0.263	crRNA0010:10-32_CCGGCCGCAGCTGGGTCACGCTC_0.2214_0.258	crRNA0007:7-29_GCCGCAGCTGGGTCACGCTCGGT_0.1808_0.241	crRNA0009:9-31_CGGCCGCAGCTGGGTCACGCTCG_0.1543_0.226	crRNA0215:215-237_CATAGTACACGATGAACTCGGAC_0.9969_0.882	crRNA0213:213-235_TAGTACACGATGAACTCGGACAG_0.9953_0.866	crRNA0217:217-239_CTCATAGTACACGATGAACTCGG_0.9938_0.842	crRNA0216:216-238_TCATAGTACACGATGAACTCGGA_0.9922_0.836	crRNA0212:212-234_AGTACACGATGAACTCGGACAGG_0.9906_0.805	crRNA0189:189-211_TTGCACCACTTCCAGACGTCCAC_0.9899_0.803	crRNA0211:211-233_GTACACGATGAACTCGGACAGGT_0.9875_0.795	crRNA0188:188-210_TGCACCACTTCCAGACGTCCACC_0.9867_0.792	crRNA0157:157-179_CATGTCTGCGAAAGCCTTCCCAC_0.986_0.79	crRNA0187:187-209_GCACCACTTCCAGACGTCCACCT_0.9852_0.79	crRNA1258:1276-1298_AGATAAAACACAGATGGTAGCAG_0.9992_0.954	crRNA0786:804-826_AGAAACAGCATAGAAACCTGCGG_0.9984_0.946	crRNA1257:1275-1297_GATAAAACACAGATGGTAGCAGA_0.9977_0.916	crRNA1256:1274-1296_ATAAAACACAGATGGTAGCAGAT_0.9961_0.867	crRNA0788:806-828_TAAGAAACAGCATAGAAACCTGC_0.9945_0.865	crRNA0787:805-827_AAGAAACAGCATAGAAACCTGCG_0.993_0.84	crRNA0692:710-732_GGCCTTATCACATTTTCCTCCAC_0.9914_0.81	crRNA0665:683-705_CCTAGAATGAGCAAAGAGCTTGG_0.9891_0.798	crRNA0691:709-731_GCCTTATCACATTTTCCTCCACT_0.9883_0.798	crRNA0993:1011-1033_CTTTCCAGCTGTCTTCCCACCAG_0.9844_0.772
ENST00000242257.8	ENSG00000122687.13	OTTHUMG00000023866.5	OTTHUMT00000060187.1	FTSJ2-001	FTSJ2	1601	1-29	30-770	771-1601	crRNA0007:7-29_TGGTGTTCCCCGCGCCTGCAGCG_0.4268_0.385	crRNA0006:6-28_GGTGTTCCCCGCGCCTGCAGCGC_0.3664_0.359	crRNA0001:1-23_TCCCCGCGCCTGCAGCGCGCCGC_0.2949_0.328	crRNA0002:2-24_TTCCCCGCGCCTGCAGCGCGCCG_0.2054_0.276	crRNA0004:4-26_TGTTCCCCGCGCCTGCAGCGCGC_0.1811_0.264	crRNA0003:3-25_GTTCCCCGCGCCTGCAGCGCGCC_0.161_0.251	crRNA0005:5-27_GTGTTCCCCGCGCCTGCAGCGCG_0.1534_0.245	NA	NA	NA	crRNA0384:384-406_CACAGAAAAGTTGCTCCTTCCAG_0.9896_0.89	crRNA0049:49-71_ACGCTGAAAGGAAACACACACCA_0.9847_0.868	crRNA0385:385-407_GCACAGAAAAGTTGCTCCTTCCA_0.984_0.863	crRNA0356:356-378_ATATGTGAAGAAGATCTACCCCA_0.9833_0.853	crRNA0353:353-375_TGTGAAGAAGATCTACCCCAAGC_0.9827_0.849	crRNA0046:46-68_CTGAAAGGAAACACACACCAGCT_0.982_0.844	crRNA0087:87-109_CGATTCTTGCAGCGACTCCCAAC_0.9813_0.843	crRNA0357:357-379_AATATGTGAAGAAGATCTACCCC_0.9778_0.831	crRNA0746:764-786_ATGGCACAAGAAATCCTCACTGC_0.9757_0.821	crRNA0048:48-70_CGCTGAAAGGAAACACACACCAG_0.975_0.821	crRNA1269:1407-1429_AAGACAGAAGTTAATCCCCAGAT_0.9993_1	crRNA1135:1210-1232_ATTTTCTACTTTAAACAGCCACA_0.9986_1	crRNA1134:1209-1231_TTTTCTACTTTAAACAGCCACAC_0.9979_0.997	crRNA1386:1524-1546_CAGCAAAAACCAAAGCAGACCCA_0.9972_0.993	crRNA1387:1525-1547_CCAGCAAAAACCAAAGCAGACCC_0.9965_0.962	crRNA0758:776-798_ACCATTATGAAAATGGCACAAGA_0.9958_0.958	crRNA1136:1211-1233_GATTTTCTACTTTAAACAGCCAC_0.9951_0.942	crRNA0759:777-799_GACCATTATGAAAATGGCACAAG_0.9944_0.931	crRNA1385:1523-1545_AGCAAAAACCAAAGCAGACCCAC_0.9938_0.925	crRNA1270:1408-1430_AAAGACAGAAGTTAATCCCCAGA_0.9931_0.911
ENST00000242261.5	ENSG00000122691.8	OTTHUMG00000090821.3	OTTHUMT00000207625.1	TWIST1-001	TWIST1	1666	1-351	352-960	961-1666	crRNA0110:110-132_GTCCAAAAAGAAAGCGCCCAACG_0.9985_1	crRNA0111:111-133_GGTCCAAAAAGAAAGCGCCCAAC_0.9978_1	crRNA0112:112-134_AGGTCCAAAAAGAAAGCGCCCAA_0.9971_1	crRNA0109:109-131_TCCAAAAAGAAAGCGCCCAACGG_0.9956_0.974	crRNA0113:113-135_GAGGTCCAAAAAGAAAGCGCCCA_0.9934_0.895	crRNA0108:108-130_CCAAAAAGAAAGCGCCCAACGGC_0.9926_0.885	crRNA0114:114-136_CGAGGTCCAAAAAGAAAGCGCCC_0.989_0.784	crRNA0107:107-129_CAAAAAGAAAGCGCCCAACGGCT_0.9867_0.778	crRNA0106:106-128_AAAAAGAAAGCGCCCAACGGCTG_0.9823_0.749	crRNA0115:115-137_CCGAGGTCCAAAAAGAAAGCGCC_0.9757_0.711	crRNA0757:853-875_CAGCTTGCCATCTTGGAGTCCAG_0.9816_0.74	crRNA0756:852-874_AGCTTGCCATCTTGGAGTCCAGC_0.9809_0.738	crRNA0752:848-870_TGCCATCTTGGAGTCCAGCTCGT_0.9764_0.712	crRNA0754:850-872_CTTGCCATCTTGGAGTCCAGCTC_0.9713_0.69	crRNA0581:677-699_CCGCACGTTGGCCATGACCCGCT_0.9661_0.682	crRNA0753:849-871_TTGCCATCTTGGAGTCCAGCTCG_0.9654_0.679	crRNA0305:343-365_ACGTCCTGCATCATCTCTCGAGC_0.9647_0.678	crRNA0751:847-869_GCCATCTTGGAGTCCAGCTCGTC_0.9632_0.677	crRNA0749:845-867_CATCTTGGAGTCCAGCTCGTCGC_0.961_0.663	crRNA0306:344-366_CACGTCCTGCATCATCTCTCGAG_0.9543_0.651	crRNA1301:1576-1598_AATATGAATGCATTTAGACACCG_0.9993_1	crRNA1300:1575-1597_ATATGAATGCATTTAGACACCGG_0.9963_0.99	crRNA1299:1574-1596_TATGAATGCATTTAGACACCGGA_0.9948_0.909	crRNA1295:1570-1592_AATGCATTTAGACACCGGATCTA_0.9941_0.896	crRNA1298:1573-1595_ATGAATGCATTTAGACACCGGAT_0.9919_0.846	crRNA0878:992-1014_AAACAATGACATCTAGGTCTCCG_0.9912_0.839	crRNA0995:1134-1156_TCTTTTAAAAGTGCGCCCCACGC_0.9904_0.805	crRNA1159:1351-1373_AGAGAAAGTCCATAGTGATGCCT_0.9897_0.8	crRNA0877:991-1013_AACAATGACATCTAGGTCTCCGG_0.9882_0.782	crRNA0996:1135-1157_CTCTTTTAAAAGTGCGCCCCACG_0.9875_0.78
ENST00000242275.6	ENSG00000122696.8	OTTHUMG00000019935.2	OTTHUMT00000313747.1	SLC25A51-004	SLC25A51	1130	1-230	231-1124	1125-1130	crRNA0053:55-77_AACTGGATTTCCCATCAGCGCCG_0.9683_0.808	crRNA0056:58-80_GATAACTGGATTTCCCATCAGCG_0.9594_0.793	crRNA0130:132-154_TAGCTTTGTGATAATGTTCCCAA_0.9386_0.751	crRNA0057:59-81_TGATAACTGGATTTCCCATCAGC_0.9376_0.75	crRNA0063:65-87_CAATTTTGATAACTGGATTTCCC_0.9366_0.75	crRNA0054:56-78_TAACTGGATTTCCCATCAGCGCC_0.9327_0.743	crRNA0131:133-155_ATAGCTTTGTGATAATGTTCCCA_0.9287_0.741	crRNA0058:60-82_TTGATAACTGGATTTCCCATCAG_0.9248_0.736	crRNA0055:57-79_ATAACTGGATTTCCCATCAGCGC_0.9238_0.733	crRNA0167:169-191_AACCTGTGACATCTGAGCCTGGA_0.904_0.702	crRNA0472:510-532_AGACCAAACATAAGTGCAAGCGT_0.999_1	crRNA0471:509-531_GACCAAACATAAGTGCAAGCGTA_0.998_0.943	crRNA0474:512-534_ACAGACCAAACATAAGTGCAAGC_0.997_0.923	crRNA0815:853-875_AAAATCATTGACCAGATGAGCAC_0.996_0.922	crRNA0741:779-801_AAAACAAGACATTGCTGAGTCCA_0.995_0.912	crRNA0980:1075-1097_AGTTGCATTGATTATGCCCCAAG_0.9941_0.911	crRNA0981:1076-1098_AAGTTGCATTGATTATGCCCCAA_0.9931_0.904	crRNA0813:851-873_AATCATTGACCAGATGAGCACTG_0.9921_0.882	crRNA0853:891-913_AAGAATCCCAACATGGCACCCAA_0.9911_0.879	crRNA0304:342-364_ACATTGTTGAAGGCTGCACAGCA_0.9901_0.87	NA	NA	NA	NA	NA	NA	NA	NA	NA	NA
ENST00000242285.6	ENSG00000122705.12	OTTHUMG00000019896.4	OTTHUMT00000052405.1	CLTA-001	CLTA	1152	1-120	121-867	868-1152	crRNA0066:66-88_TGAGACAAAAACCAACCGACCCA_0.9982_0.967	crRNA0065:65-87_GAGACAAAAACCAACCGACCCAC_0.9945_0.914	crRNA0062:62-84_ACAAAAACCAACCGACCCACCGA_0.9926_0.876	crRNA0064:64-86_AGACAAAAACCAACCGACCCACC_0.9917_0.87	crRNA0061:61-83_CAAAAACCAACCGACCCACCGAC_0.9899_0.858	crRNA0063:63-85_GACAAAAACCAACCGACCCACCG_0.989_0.854	crRNA0067:67-89_GTGAGACAAAAACCAACCGACCC_0.9871_0.827	crRNA0060:60-82_AAAAACCAACCGACCCACCGACA_0.9825_0.818	crRNA0093:93-115_GCAACTGAACGGCACGGACACCA_0.9623_0.722	crRNA0059:59-81_AAAACCAACCGACCCACCGACAC_0.9614_0.719	crRNA0595:638-660_GACATAACCAATCACGTCAGCGA_0.9908_0.862	crRNA0292:335-357_CATTACTCCATCAACAGCATCCG_0.988_0.831	crRNA0593:636-658_CATAACCAATCACGTCAGCGAAG_0.9862_0.827	crRNA0596:639-661_TGACATAACCAATCACGTCAGCG_0.9853_0.823	crRNA0290:333-355_TTACTCCATCAACAGCATCCGGA_0.9834_0.818	crRNA0598:641-663_TGTGACATAACCAATCACGTCAG_0.9816_0.805	crRNA0597:640-662_GTGACATAACCAATCACGTCAGC_0.9807_0.796	crRNA0291:334-356_ATTACTCCATCAACAGCATCCGG_0.9798_0.792	crRNA0357:400-422_TCCACTTGTGAAATAGCTGCATA_0.9779_0.778	crRNA0358:401-423_ATCCACTTGTGAAATAGCTGCAT_0.977_0.777	crRNA1061:1104-1126_CAGAATAATGCACAGAAGCACAG_0.9991_0.977	crRNA1060:1103-1125_AGAATAATGCACAGAAGCACAGG_0.9972_0.946	crRNA1059:1102-1124_GAATAATGCACAGAAGCACAGGT_0.9963_0.941	crRNA1063:1106-1128_CTCAGAATAATGCACAGAAGCAC_0.9954_0.923	crRNA1062:1105-1127_TCAGAATAATGCACAGAAGCACA_0.9936_0.884	crRNA0874:917-939_CCAATGACTGTGAAGAGCTTCAC_0.9844_0.822	crRNA0968:1011-1033_AGAACACAGTTGAAGGAAGGAAA_0.9788_0.785	crRNA0969:1012-1034_GAGAACACAGTTGAAGGAAGGAA_0.9761_0.771	crRNA1048:1091-1113_AGAAGCACAGGTTGAGGCTACTC_0.9752_0.77	crRNA0916:959-981_AAGACAAAAAGGTTTGGTCCAAA_0.9706_0.749
ENST00000242310.4	ENSG00000122728.6	OTTHUMG00000019747.2	OTTHUMT00000052012.2	TAF1L-001	TAF1L	6216	1-90	91-5571	5572-6216	crRNA0065:65-87_CCGGAAATAAAACAACAGTCGCC_0.9988_0.952	crRNA0061:61-83_AAATAAAACAACAGTCGCCCGGA_0.9963_0.913	crRNA0064:64-86_CGGAAATAAAACAACAGTCGCCC_0.9929_0.875	crRNA0066:66-88_ACCGGAAATAAAACAACAGTCGC_0.9898_0.857	crRNA0062:62-84_GAAATAAAACAACAGTCGCCCGG_0.9895_0.857	crRNA0063:63-85_GGAAATAAAACAACAGTCGCCCG_0.9887_0.849	crRNA0060:60-82_AATAAAACAACAGTCGCCCGGAA_0.988_0.842	crRNA0029:29-51_CTTAGCTCCCTTACCCTACCAGC_0.8985_0.66	crRNA0030:30-52_ACTTAGCTCCCTTACCCTACCAG_0.8928_0.652	crRNA0026:26-48_AGCTCCCTTACCCTACCAGCGTC_0.8882_0.648	crRNA2649:2729-2751_AAAATCAGACTTAAGCACCCACC_0.9998_1	crRNA2650:2730-2752_GAAAATCAGACTTAAGCACCCAC_0.9997_0.991	crRNA2648:2728-2750_AAATCAGACTTAAGCACCCACCA_0.9995_0.975	crRNA1449:1449-1471_TCTTAATAGAAGGAAGCCAGCCT_0.9993_0.968	crRNA1451:1451-1473_AGTCTTAATAGAAGGAAGCCAGC_0.9992_0.964	crRNA1450:1450-1472_GTCTTAATAGAAGGAAGCCAGCC_0.999_0.958	crRNA0358:358-380_TCATCATTTACCAAGGCACCGCC_0.9986_0.95	crRNA2647:2727-2749_AATCAGACTTAAGCACCCACCAG_0.9985_0.95	crRNA2651:2731-2753_CGAAAATCAGACTTAAGCACCCA_0.9983_0.95	crRNA2332:2391-2413_TATGAAGATACACTGGAGCACGA_0.9981_0.942	crRNA5820:6101-6123_ACATAGGTTTAAGTGTAGCAGAG_0.9971_0.926	crRNA5812:6093-6115_TTAAGTGTAGCAGAGTCCACTAG_0.9942_0.89	crRNA5822:6103-6125_TCACATAGGTTTAAGTGTAGCAG_0.9936_0.881	crRNA5874:6164-6186_AAATCCATATAGGAACGAGGCAT_0.9917_0.867	crRNA5848:6129-6151_TAAACAATAAAATAATGGGCGGT_0.991_0.862	crRNA5847:6128-6150_AAACAATAAAATAATGGGCGGTT_0.9897_0.857	crRNA5849:6130-6152_ATAAACAATAAAATAATGGGCGG_0.9876_0.839	crRNA5816:6097-6119_AGGTTTAAGTGTAGCAGAGTCCA_0.9837_0.823	crRNA5873:6163-6185_AATCCATATAGGAACGAGGCATT_0.9836_0.823	crRNA5821:6102-6124_CACATAGGTTTAAGTGTAGCAGA_0.9783_0.801
ENST00000242315.3	ENSG00000122733.11	OTTHUMG00000019844.5	OTTHUMT00000052256.2	KIAA1045-001	KIAA1045	5718	1-82	83-1285	1286-5718	crRNA0015:18-40_GGACTCTACACACCGCGGGCCCC_0.7226_0.495	crRNA0016:19-41_CGGACTCTACACACCGCGGGCCC_0.7028_0.485	crRNA0014:17-39_GACTCTACACACCGCGGGCCCCG_0.6873_0.478	crRNA0013:16-38_ACTCTACACACCGCGGGCCCCGC_0.602_0.441	crRNA0023:26-48_GGGGCGGCGGACTCTACACACCG_0.5615_0.426	crRNA0012:15-37_CTCTACACACCGCGGGCCCCGCG_0.5308_0.414	crRNA0027:30-52_CTCCGGGGCGGCGGACTCTACAC_0.4885_0.399	crRNA0025:28-50_CCGGGGCGGCGGACTCTACACAC_0.4814_0.395	crRNA0026:29-51_TCCGGGGCGGCGGACTCTACACA_0.4757_0.393	crRNA0010:13-35_CTACACACCGCGGGCCCCGCGCA_0.4293_0.376	crRNA0134:140-162_CCATCCTTGAAAGCAGACACAGC_0.9968_0.906	crRNA0131:137-159_TCCTTGAAAGCAGACACAGCCAG_0.9962_0.891	crRNA0130:136-158_CCTTGAAAGCAGACACAGCCAGA_0.9957_0.884	crRNA0132:138-160_ATCCTTGAAAGCAGACACAGCCA_0.9951_0.88	crRNA0127:133-155_TGAAAGCAGACACAGCCAGACTC_0.995_0.878	crRNA0129:135-157_CTTGAAAGCAGACACAGCCAGAC_0.9941_0.866	crRNA0136:142-164_GCCCATCCTTGAAAGCAGACACA_0.9939_0.865	crRNA0133:139-161_CATCCTTGAAAGCAGACACAGCC_0.993_0.857	crRNA0135:141-163_CCCATCCTTGAAAGCAGACACAG_0.989_0.827	crRNA0126:132-154_GAAAGCAGACACAGCCAGACTCA_0.9883_0.823	crRNA4962:5110-5132_AACAGCAGAGAAAATGCCCAGTC_0.9998_1	crRNA3745:3807-3829_ACAACTCTATACATACCGCAGAG_0.9996_0.983	crRNA4963:5111-5133_TAACAGCAGAGAAAATGCCCAGT_0.9995_0.972	crRNA2783:2845-2867_TCCTCGAAACATTCAGCACCGAG_0.9993_0.968	crRNA2784:2846-2868_TTCCTCGAAACATTCAGCACCGA_0.9991_0.964	crRNA4964:5112-5134_GTAACAGCAGAGAAAATGCCCAG_0.9989_0.934	crRNA4990:5138-5160_TTGCCAAAAATAGTGGTAGCAGA_0.9987_0.934	crRNA2897:2959-2981_AGTCCCAAATAATCCAACCCCAG_0.9986_0.925	crRNA4959:5107-5129_AGCAGAGAAAATGCCCAGTCCCA_0.9984_0.924	crRNA2782:2844-2866_CCTCGAAACATTCAGCACCGAGC_0.9982_0.918
ENST00000242317.4	ENSG00000122735.11	OTTHUMG00000019825.7	OTTHUMT00000052192.1	DNAI1-001	DNAI1	2499	1-171	172-2271	2272-2499	crRNA0057:57-79_TTCCACTTCAGTTACCAGTCGCA_0.9912_0.821	crRNA0082:82-104_CCACACACAAGAAATCTGGACTC_0.9888_0.804	crRNA0108:108-130_GACAAAAAGTTTGTCCGTCTCCT_0.9883_0.803	crRNA0109:109-131_AGACAAAAAGTTTGTCCGTCTCC_0.9867_0.798	crRNA0054:54-76_CACTTCAGTTACCAGTCGCAACG_0.9862_0.798	crRNA0112:112-134_TGAAGACAAAAAGTTTGTCCGTC_0.9817_0.781	crRNA0056:56-78_TCCACTTCAGTTACCAGTCGCAA_0.9812_0.781	crRNA0111:111-133_GAAGACAAAAAGTTTGTCCGTCT_0.9808_0.779	crRNA0110:110-132_AAGACAAAAAGTTTGTCCGTCTC_0.9771_0.767	crRNA0080:80-102_ACACACAAGAAATCTGGACTCTC_0.9671_0.745	crRNA1463:1502-1524_GAAGTTAAGGTTTTGGTCCATGT_0.9996_0.933	crRNA1881:1939-1961_ACAGTAGAAGAGTATGGCGCCCA_0.9992_0.929	crRNA1539:1578-1600_TGATGACATCTATGTGAACCAGC_0.9988_0.925	crRNA1884:1942-1964_AACACAGTAGAAGAGTATGGCGC_0.9983_0.913	crRNA1538:1577-1599_GATGACATCTATGTGAACCAGCT_0.9979_0.907	crRNA1182:1221-1243_TGAAGTCATAAGAGCCATATCCC_0.9975_0.9	crRNA1883:1941-1963_ACACAGTAGAAGAGTATGGCGCC_0.9971_0.899	crRNA1882:1940-1962_CACAGTAGAAGAGTATGGCGCCC_0.9967_0.894	crRNA1178:1217-1239_GTCATAAGAGCCATATCCCACTG_0.9962_0.89	crRNA0834:853-875_ACATAGGCATCATAGATCTCCCA_0.9958_0.869	crRNA2307:2384-2406_AGAACAAGAAGGGAAGATGCTGG_0.9783_0.769	crRNA2212:2289-2311_ACTGTATTCAAGCGATGGGACAG_0.9779_0.769	crRNA2312:2389-2411_GGAACAGAACAAGAAGGGAAGAT_0.9729_0.757	crRNA2313:2390-2412_AGGAACAGAACAAGAAGGGAAGA_0.97_0.748	crRNA2311:2388-2410_GAACAGAACAAGAAGGGAAGATG_0.9696_0.748	crRNA2210:2287-2309_TGTATTCAAGCGATGGGACAGAG_0.9538_0.723	crRNA2310:2387-2409_AACAGAACAAGAAGGGAAGATGC_0.9517_0.72	crRNA2316:2393-2415_TTAAGGAACAGAACAAGAAGGGA_0.9508_0.719	crRNA2381:2458-2480_ATTTGTGCAAAGTTAGAGGGGTA_0.9475_0.714	crRNA2309:2386-2408_ACAGAACAAGAAGGGAAGATGCT_0.9467_0.713
ENST00000242323.7	ENSG00000122741.11	OTTHUMG00000019934.2	-	DCAF10-201	DCAF10	7801	1-74	75-1643	1644-7801	crRNA0001:1-23_TCAGTGCCCCTGTTCAGCTGCCA_0.9205_0.677	crRNA0002:2-24_CTCAGTGCCCCTGTTCAGCTGCC_0.9014_0.65	crRNA0003:3-25_CCTCAGTGCCCCTGTTCAGCTGC_0.8694_0.605	crRNA0010:10-32_GCCGACACCTCAGTGCCCCTGTT_0.85_0.584	crRNA0004:4-26_ACCTCAGTGCCCCTGTTCAGCTG_0.8375_0.572	crRNA0007:7-29_GACACCTCAGTGCCCCTGTTCAG_0.8265_0.562	crRNA0006:6-28_ACACCTCAGTGCCCCTGTTCAGC_0.8088_0.548	crRNA0023:23-45_CACTGCCCCGCCGGCCGACACCT_0.808_0.547	crRNA0005:5-27_CACCTCAGTGCCCCTGTTCAGCT_0.7757_0.52	crRNA0022:22-44_ACTGCCCCGCCGGCCGACACCTC_0.7533_0.504	crRNA0885:938-960_AGAATTTCTTATGTGGACACCCA_0.9986_0.962	crRNA0886:939-961_AAGAATTTCTTATGTGGACACCC_0.9976_0.936	crRNA0970:1023-1045_ATTAAGAGATATCCAGAGGACGT_0.9971_0.927	crRNA0040:59-81_GAAACATGATCAACGCCCCCGCC_0.9966_0.918	crRNA1191:1244-1266_CATCACTGTTGCTTGAGCACCGA_0.9958_0.91	crRNA1557:1610-1632_GCTGATACAAAGAAACCCGTCCA_0.9953_0.903	crRNA1480:1533-1555_ACCACATCATTATGAGAGTACAG_0.9948_0.902	crRNA0884:937-959_GAATTTCTTATGTGGACACCCAT_0.9934_0.897	crRNA0782:835-857_ATATTCGATGTTCTTCACCCAGC_0.993_0.895	crRNA1190:1243-1265_ATCACTGTTGCTTGAGCACCGAA_0.992_0.884	crRNA6477:7274-7296_AGTTCATTTACAAGAGAGCAGCG_0.9999_1	crRNA6476:7273-7295_GTTCATTTACAAGAGAGCAGCGT_0.9997_1	crRNA4739:5181-5203_ATACTAAACAAATAACAGGCCAG_0.9996_0.99	crRNA3744:3984-4006_CAAAAATTTGTTCTAGAGCCAAG_0.9994_0.986	crRNA6478:7275-7297_TAGTTCATTTACAAGAGAGCAGC_0.9993_0.973	crRNA2074:2146-2168_ACAGTAACTTTAAAAGGCCAAGT_0.9991_0.97	crRNA6475:7272-7294_TTCATTTACAAGAGAGCAGCGTA_0.999_0.969	crRNA2758:2875-2897_CCCTTCTAAACACAGTACCACCC_0.9989_0.968	crRNA3743:3983-4005_AAAAATTTGTTCTAGAGCCAAGA_0.9987_0.965	crRNA6474:7271-7293_TCATTTACAAGAGAGCAGCGTAA_0.9984_0.961
ENST00000242351.5	ENSG00000105939.8	OTTHUMG00000157471.1	OTTHUMT00000348915.1	ZC3HAV1-001	ZC3HAV1	7100	1-317	318-3026	3027-7100	crRNA0235:236-258_ATCGAAACTTACAAGTGTCCAGG_0.9804_0.806	crRNA0236:237-259_AATCGAAACTTACAAGTGTCCAG_0.9802_0.805	crRNA0039:39-61_AAGAAAGAGAACGCGCGGGCAAA_0.9672_0.761	crRNA0040:40-62_AAAGAAAGAGAACGCGCGGGCAA_0.9665_0.759	crRNA0137:137-159_CCAGCGATCCACTCTCGGCTCTC_0.9632_0.749	crRNA0135:135-157_AGCGATCCACTCTCGGCTCTCAG_0.9618_0.746	crRNA0234:235-257_TCGAAACTTACAAGTGTCCAGGG_0.9569_0.731	crRNA0038:38-60_AGAAAGAGAACGCGCGGGCAAAT_0.9557_0.728	crRNA0111:111-133_TCAAGAGGCTAGATCTCACCGAC_0.9468_0.71	crRNA0110:110-132_CAAGAGGCTAGATCTCACCGACC_0.9383_0.691	crRNA1835:1874-1896_AGCTACCATTAAGCGGACAACCC_0.9987_0.998	crRNA1549:1588-1610_ATTATTATTAAAAAGAGGGCCAG_0.9979_0.958	crRNA1888:1927-1949_TTTACCAATAAGCATCTGCCACC_0.9958_0.925	crRNA1886:1925-1947_TACCAATAAGCATCTGCCACCGG_0.9954_0.92	crRNA1550:1589-1611_CATTATTATTAAAAAGAGGGCCA_0.9949_0.915	crRNA2738:2853-2875_CCTTCAGTAAACTTTCCAACCAG_0.9946_0.913	crRNA2121:2160-2182_CCATACTGAATCCATGTGCCAGA_0.9943_0.903	crRNA1887:1926-1948_TTACCAATAAGCATCTGCCACCG_0.994_0.896	crRNA2737:2852-2874_CTTCAGTAAACTTTCCAACCAGA_0.9933_0.888	crRNA1889:1928-1950_TTTTACCAATAAGCATCTGCCAC_0.9928_0.878	crRNA5025:5313-5335_CCACAAAACTGAAAGGAAGCCAG_0.9999_1	crRNA3868:4085-4107_CCATAATTATACAAAGAGCCCAA_0.9997_1	crRNA3867:4084-4106_CATAATTATACAAAGAGCCCAAA_0.9996_1	crRNA3869:4086-4108_GCCATAATTATACAAAGAGCCCA_0.9994_1	crRNA5024:5312-5334_CACAAAACTGAAAGGAAGCCAGA_0.9993_1	crRNA3004:3119-3141_AGACATTAGATAACTGAGCAGGA_0.9991_1	crRNA6442:6831-6853_TACAAATTATCAAAGCAAGGCGC_0.999_1	crRNA5595:5945-5967_TAGCATTTAGTATGTGAGAGCCA_0.9988_0.999	crRNA5026:5314-5336_ACCACAAAACTGAAAGGAAGCCA_0.9985_0.997	crRNA5594:5944-5966_AGCATTTAGTATGTGAGAGCCAA_0.9984_0.972
ENST00000242365.4	ENSG00000122778.5	OTTHUMG00000157214.2	-	KIAA1549-201	KIAA1549	12180		1-5655	5656-12180	NA	NA	NA	NA	NA	NA	NA	NA	NA	NA	crRNA01466:1503-1525_AGAAAAATGCAGTGGTCACGCTG_0.9995_0.978	crRNA00925:962-984_TGAAACATCAGTTGGTGAAGCAG_0.9994_0.96	crRNA01423:1460-1482_AGCAACAGACAAGGAGCCAGCAG_0.9993_0.957	crRNA00190:190-212_GCTGTATCAAAAGTAGTGGCAGA_0.9991_0.952	crRNA03166:3258-3280_GATAGAAACTGAACTCCACCACA_0.999_0.95	crRNA03465:3557-3579_CACAAAGTAGATGAGCTGTACCG_0.9988_0.946	crRNA00189:189-211_CTGTATCAAAAGTAGTGGCAGAC_0.9984_0.934	crRNA01422:1459-1481_GCAACAGACAAGGAGCCAGCAGT_0.9981_0.932	crRNA01424:1461-1483_CAGCAACAGACAAGGAGCCAGCA_0.998_0.932	crRNA00186:186-208_TATCAAAAGTAGTGGCAGACGGC_0.9978_0.926	crRNA06721:6966-6988_GTACCAGAAAACAGAACAGCCCT_0.9999_1	crRNA06844:7089-7111_CACATTTCTCAGAATGCATCCCC_0.9998_1	crRNA11521:12043-12065_CACATTAGAAAACAGTGCAGCTA_0.9997_1	crRNA11523:12045-12067_AGCACATTAGAAAACAGTGCAGC_0.9997_0.984	crRNA05869:6052-6074_TCTCAGAAAACAAAGCAGCAGGT_0.9996_0.982	crRNA06722:6967-6989_GGTACCAGAAAACAGAACAGCCC_0.9992_0.954	crRNA06719:6964-6986_ACCAGAAAACAGAACAGCCCTTG_0.9991_0.953	crRNA07495:7760-7782_AAAACCAAGACATCAAGCCCAGA_0.9989_0.947	crRNA09488:9928-9950_GAGAAAAATGTGTAGGTAGCAGT_0.9987_0.945	crRNA09437:9877-9899_TAGACAGATACATAGACAGACAG_0.9986_0.944
ENST00000242375.3	ENSG00000122787.10	OTTHUMG00000155787.5	OTTHUMT00000341637.1	AKR1D1-002	AKR1D1	2347	1-42	43-1023	1024-2347	crRNA0004:4-26_GTAGGAGTGATTCTGAACACCAC_0.8572_0.604	crRNA0003:3-25_TAGGAGTGATTCTGAACACCACA_0.8459_0.593	crRNA0001:1-23_GGAGTGATTCTGAACACCACAGG_0.8288_0.583	crRNA0002:2-24_AGGAGTGATTCTGAACACCACAG_0.7914_0.549	crRNA0005:5-27_TGTAGGAGTGATTCTGAACACCA_0.7851_0.545	crRNA0006:6-28_CTGTAGGAGTGATTCTGAACACC_0.7842_0.544	crRNA0007:7-29_ACTGTAGGAGTGATTCTGAACAC_0.7149_0.495	crRNA0015:15-37_AGAACCTGACTGTAGGAGTGATT_0.5905_0.425	crRNA0014:14-36_GAACCTGACTGTAGGAGTGATTC_0.5644_0.41	crRNA0012:12-34_ACCTGACTGTAGGAGTGATTCTG_0.5572_0.403	crRNA0801:801-823_GCAAAACAATTTGAGCTGCTGTC_0.9995_0.951	crRNA0762:762-784_CCAATGAGTTTAGAAGTGCATCC_0.9986_0.924	crRNA0803:803-825_ACGCAAAACAATTTGAGCTGCTG_0.9982_0.922	crRNA0841:841-863_CTTTTAGGAATGACAACCACCCC_0.9977_0.918	crRNA0802:802-824_CGCAAAACAATTTGAGCTGCTGT_0.9973_0.913	crRNA0761:761-783_CAATGAGTTTAGAAGTGCATCCT_0.9968_0.901	crRNA0843:843-865_AGCTTTTAGGAATGACAACCACC_0.9964_0.896	crRNA0840:840-862_TTTTAGGAATGACAACCACCCCT_0.9959_0.896	crRNA0805:805-827_AAACGCAAAACAATTTGAGCTGC_0.9955_0.891	crRNA0936:955-977_AGCAATTCTACAAAGCGGACATT_0.995_0.88	crRNA1625:1702-1724_TGTAAGTATGGATCAGCAGCCAT_0.9991_0.946	crRNA1279:1356-1378_TAAAGAACTCAGATTACCAACGC_0.9941_0.872	crRNA1278:1355-1377_AAAGAACTCAGATTACCAACGCT_0.9937_0.87	crRNA1786:1863-1885_CTTGTTTCAATATATCTCCCAAG_0.9932_0.868	crRNA1630:1707-1729_AGATGTGTAAGTATGGATCAGCA_0.9928_0.854	crRNA1277:1354-1376_AAGAACTCAGATTACCAACGCTA_0.991_0.837	crRNA1805:1882-1904_CAATAATCTTATAAAGCACCTTG_0.9901_0.831	crRNA1631:1708-1730_AAGATGTGTAAGTATGGATCAGC_0.9892_0.83	crRNA1270:1347-1369_CAGATTACCAACGCTACTACCCA_0.9887_0.825	crRNA1144:1163-1185_AGTCAAAGTCATTTACACTGCAC_0.9883_0.822
ENST00000242462.4	ENSG00000122859.4	OTTHUMG00000018391.1	OTTHUMT00000048464.1	NEUROG3-001	NEUROG3	1376	1-30	31-675	676-1376	crRNA0001:1-23_ACCGGCGCAAAAGAATAGAGAGC_0.8542_0.53	crRNA0004:4-26_TCTACCGGCGCAAAAGAATAGAG_0.4552_0.33	crRNA0003:3-25_CTACCGGCGCAAAAGAATAGAGA_0.4463_0.327	crRNA0002:2-24_TACCGGCGCAAAAGAATAGAGAG_0.4389_0.321	crRNA0008:8-30_CCTTTCTACCGGCGCAAAAGAAT_0.0363_0.141	crRNA0005:5-27_TTCTACCGGCGCAAAAGAATAGA_0.0244_0.131	crRNA0007:7-29_CTTTCTACCGGCGCAAAAGAATA_0.0141_0.122	crRNA0006:6-28_TTTCTACCGGCGCAAAAGAATAG_0.0052_0.103	NA	NA	crRNA0649:652-674_CACAGAAAATCTGAGAAAGCCAG_0.9993_0.968	crRNA0647:650-672_CAGAAAATCTGAGAAAGCCAGAC_0.9985_0.962	crRNA0644:647-669_AAAATCTGAGAAAGCCAGACTGC_0.9978_0.869	crRNA0648:651-673_ACAGAAAATCTGAGAAAGCCAGA_0.997_0.864	crRNA0650:653-675_TCACAGAAAATCTGAGAAAGCCA_0.9963_0.828	crRNA0247:248-270_CTGCTTGCTCAGTGCCAACTCGC_0.9948_0.818	crRNA0643:646-668_AAATCTGAGAAAGCCAGACTGCC_0.9933_0.816	crRNA0645:648-670_GAAAATCTGAGAAAGCCAGACTG_0.9926_0.799	crRNA0245:246-268_GCTTGCTCAGTGCCAACTCGCTC_0.9882_0.754	crRNA0642:645-667_AATCTGAGAAAGCCAGACTGCCT_0.9837_0.724	crRNA0695:698-720_CTCCCTTACCCTTAGCACCCACA_0.9956_0.822	crRNA0696:699-721_TCTCCCTTACCCTTAGCACCCAC_0.9941_0.817	crRNA0697:700-722_CTCTCCCTTACCCTTAGCACCCA_0.9919_0.795	crRNA0694:697-719_TCCCTTACCCTTAGCACCCACAG_0.9911_0.783	crRNA0690:693-715_TTACCCTTAGCACCCACAGCCCA_0.9904_0.78	crRNA1039:1042-1064_TAAGAGACTGAGAGGCAGACAGA_0.9896_0.767	crRNA0914:917-939_GAGGCCTAAAATGAGCGCACTTT_0.9889_0.756	crRNA0689:692-714_TACCCTTAGCACCCACAGCCCAG_0.9874_0.749	crRNA1040:1043-1065_GTAAGAGACTGAGAGGCAGACAG_0.9867_0.743	crRNA1270:1273-1295_GCGCTTTCCCAGTTCACAGCCTG_0.9859_0.742
ENST00000242465.3	ENSG00000122862.4	OTTHUMG00000018369.1	OTTHUMT00000048379.1	SRGN-001	SRGN	1208	1-40	41-517	518-1208	crRNA0017:17-39_ACCAACTTAGTCTAGCTCTCCCA_0.9751_0.768	crRNA0016:16-38_CCAACTTAGTCTAGCTCTCCCAG_0.9742_0.768	crRNA0005:5-27_TAGCTCTCCCAGCTGCACGCCAA_0.9569_0.728	crRNA0015:15-37_CAACTTAGTCTAGCTCTCCCAGC_0.9359_0.7	crRNA0006:6-28_CTAGCTCTCCCAGCTGCACGCCA_0.9024_0.66	crRNA0003:3-25_GCTCTCCCAGCTGCACGCCAACT_0.8995_0.653	crRNA0004:4-26_AGCTCTCCCAGCTGCACGCCAAC_0.8871_0.639	crRNA0002:2-24_CTCTCCCAGCTGCACGCCAACTT_0.8708_0.625	crRNA0018:18-40_GACCAACTTAGTCTAGCTCTCCC_0.8622_0.62	crRNA0010:10-32_TAGTCTAGCTCTCCCAGCTGCAC_0.8555_0.614	crRNA0096:96-118_TTGAACTGAGGATTCCAGAACCA_0.9962_0.855	crRNA0459:478-500_CTTCTAATCCATGTTGACCCAAG_0.9923_0.833	crRNA0458:477-499_TTCTAATCCATGTTGACCCAAGT_0.9885_0.817	crRNA0230:249-271_CTTTGGAAAAAGGTCAGTCCTCA_0.9789_0.786	crRNA0228:247-269_TTGGAAAAAGGTCAGTCCTCAGA_0.9732_0.764	crRNA0420:439-461_GCAGATTCCTGTCAAGAGACCTA_0.9722_0.763	crRNA0229:248-270_TTTGGAAAAAGGTCAGTCCTCAG_0.9713_0.763	crRNA0455:474-496_TAATCCATGTTGACCCAAGTCCT_0.9703_0.763	crRNA0349:368-390_TCCATTTCCGTTAGGAAGCCACT_0.9665_0.751	crRNA0152:152-174_TTACTGTCTGGATTGCAGCGCAC_0.9656_0.748	crRNA0839:961-983_TAAAATATGTCAAATACCCCCAC_0.999_0.936	crRNA0838:960-982_AAAATATGTCAAATACCCCCACT_0.9981_0.897	crRNA0865:987-1009_AATAGTATATAGTACACTCCACC_0.9971_0.896	crRNA0866:988-1010_TAATAGTATATAGTACACTCCAC_0.9952_0.853	crRNA0864:986-1008_ATAGTATATAGTACACTCCACCC_0.9943_0.851	crRNA0863:985-1007_TAGTATATAGTACACTCCACCCT_0.9933_0.834	crRNA0862:984-1006_AGTATATAGTACACTCCACCCTG_0.9914_0.826	crRNA1003:1144-1166_TGAAAATACACAGATATCCAGGA_0.9904_0.823	crRNA0840:962-984_GTAAAATATGTCAAATACCCCCA_0.9895_0.82	crRNA0750:841-863_GGTATGAAATATTACCTGCCAAT_0.9876_0.812
ENST00000242480.3	ENSG00000122877.9	OTTHUMG00000018308.3	OTTHUMT00000048245.2	EGR2-001	EGR2	2968	1-326	327-1757	1758-2968	crRNA0152:193-215_ACACTTAAAAACAACCACCACAC_0.9993_0.936	crRNA0153:194-216_CACACTTAAAAACAACCACCACA_0.9978_0.917	crRNA0154:195-217_CCACACTTAAAAACAACCACCAC_0.9971_0.907	crRNA0027:27-49_TATTATAACAGTCAGTGAGTCCC_0.996_0.899	crRNA0026:26-48_ATTATAACAGTCAGTGAGTCCCC_0.9957_0.896	crRNA0156:197-219_CTCCACACTTAAAAACAACCACC_0.9942_0.886	crRNA0155:196-218_TCCACACTTAAAAACAACCACCA_0.9939_0.881	crRNA0106:106-128_AGAAAAATGTCTATTTGCCACTG_0.9913_0.856	crRNA0033:33-55_TAGTGTTATTATAACAGTCAGTG_0.9877_0.839	crRNA0150:191-213_ACTTAAAAACAACCACCACACAC_0.9873_0.838	crRNA0450:491-513_CAATGTTGATCATGCCATCTCCG_0.9899_0.849	crRNA0454:495-517_ATGTCAATGTTGATCATGCCATC_0.9859_0.825	crRNA0273:314-336_CGGTCATCATTTGCTCCTCGCAC_0.9779_0.799	crRNA0451:492-514_TCAATGTTGATCATGCCATCTCC_0.9776_0.797	crRNA0452:493-515_GTCAATGTTGATCATGCCATCTC_0.9772_0.797	crRNA0635:676-698_GACCCCTTGCAAGATGCCTGCAC_0.9693_0.754	crRNA0271:312-334_GTCATCATTTGCTCCTCGCACAA_0.9671_0.748	crRNA0560:601-623_GTCAATGGAGAACTTGCCCATGT_0.966_0.742	crRNA0478:519-541_TCCAACGACCTCTTCTCTCCAGT_0.9599_0.73	crRNA0453:494-516_TGTCAATGTTGATCATGCCATCT_0.9577_0.726	crRNA2128:2208-2230_CCAAGCCATAAAGTGCACATCAG_0.9996_1	crRNA2541:2659-2681_TTTCTCCATAATAAGGCAACCCA_0.9989_0.927	crRNA2319:2399-2421_CAAACAACTCGAAAAGGAGCAGA_0.9986_0.926	crRNA2526:2644-2666_GCAACCCATTTACATGCAGACCT_0.9982_0.919	crRNA2525:2643-2665_CAACCCATTTACATGCAGACCTT_0.9975_0.91	crRNA2318:2398-2420_AAACAACTCGAAAAGGAGCAGAT_0.9967_0.905	crRNA2540:2658-2680_TTCTCCATAATAAGGCAACCCAT_0.9964_0.904	crRNA2462:2580-2602_CAACACAATTGCATGCATCCTAG_0.9953_0.89	crRNA2563:2703-2725_TAGGCAGAAATATACAGCCATAC_0.9949_0.889	crRNA2158:2238-2260_ACTCACTGTACAATGTCCCCCAA_0.9946_0.888
ENST00000242505.6	ENSG00000138286.10	OTTHUMG00000067794.2	OTTHUMT00000145438.1	FAM149B1-001	FAM149B1	5408	1-174	175-1923	1924-5408	crRNA0016:16-38_TCACCTAGACTCCGAGCAGCCAC_0.8843_0.615	crRNA0121:138-160_TCCTCCTCCTCCTCCTCAGCCGC_0.8791_0.608	crRNA0025:25-47_CTCGCCCCGTCACCTAGACTCCG_0.8789_0.608	crRNA0026:26-48_TCTCGCCCCGTCACCTAGACTCC_0.8693_0.598	crRNA0024:24-46_TCGCCCCGTCACCTAGACTCCGA_0.8673_0.596	crRNA0027:27-49_GTCTCGCCCCGTCACCTAGACTC_0.8657_0.593	crRNA0014:14-36_ACCTAGACTCCGAGCAGCCACCT_0.8618_0.588	crRNA0031:31-53_CCCCGTCTCGCCCCGTCACCTAG_0.8616_0.588	crRNA0023:23-45_CGCCCCGTCACCTAGACTCCGAG_0.8614_0.588	crRNA0120:137-159_CCTCCTCCTCCTCCTCAGCCGCG_0.8566_0.584	crRNA0364:381-403_TATAACTTGGAAAAGCAGACAGT_0.9996_0.967	crRNA0915:951-973_TCATGCAGTAAAATGGAGCAATG_0.9986_0.914	crRNA1754:1790-1812_CTCAACTGCACATGAGCGACGAT_0.9954_0.868	crRNA1089:1125-1147_CCAAAGGATGTAGTTCACTCAGC_0.9952_0.865	crRNA0363:380-402_ATAACTTGGAAAAGCAGACAGTG_0.9936_0.856	crRNA0365:382-404_GTATAACTTGGAAAAGCAGACAG_0.9932_0.854	crRNA1809:1845-1867_ACCCATGTAACTGAGGACCTGCA_0.9924_0.844	crRNA1339:1375-1397_GATGATGTACTAAACTCCACAGC_0.9914_0.835	crRNA1136:1172-1194_ATTTGAGGTAATGTACAGCACCT_0.991_0.828	crRNA1753:1789-1811_TCAACTGCACATGAGCGACGATA_0.9904_0.824	crRNA4867:5261-5283_GACTACAAGCACATGCCACCACA_0.9998_0.977	crRNA3384:3609-3631_GTCAGCTTTATAATAGAGAGCCT_0.9994_0.956	crRNA3383:3608-3630_TCAGCTTTATAATAGAGAGCCTG_0.9992_0.948	crRNA2699:2847-2869_CCATAGTTAAAACTGTTGCTGCA_0.999_0.939	crRNA2647:2795-2817_AGTAAAATCAGAAAGCTGAACCT_0.9988_0.928	crRNA3105:3298-3320_TTTAACTTTGAAAGGCAAGCCAT_0.9984_0.91	crRNA3895:4157-4179_TTCAGATTGACTAGACCAAGCAG_0.9982_0.907	crRNA3897:4159-4181_TTTTCAGATTGACTAGACCAAGC_0.998_0.903	crRNA3459:3684-3706_ATCCCACTAAAATGTGACCTAGG_0.9978_0.902	crRNA4751:5125-5147_GATTACAGTTGTGAGCCACCATA_0.9976_0.895
ENST00000242576.2	ENSG00000076248.6	OTTHUMG00000169247.1	OTTHUMT00000403067.1	UNG-001	UNG	2071	1-106	107-1048	1049-2071	crRNA0012:12-34_GGTCAGCAATTGGCGCCAAGCGG_0.6844_0.489	crRNA0010:10-32_TCAGCAATTGGCGCCAAGCGGCC_0.6733_0.482	crRNA0064:64-86_GAACGCGCGCCACCCGGGAACCG_0.6494_0.47	crRNA0011:11-33_GTCAGCAATTGGCGCCAAGCGGC_0.6225_0.452	crRNA0063:63-85_AACGCGCGCCACCCGGGAACCGG_0.5677_0.424	crRNA0013:13-35_CGGTCAGCAATTGGCGCCAAGCG_0.5566_0.416	crRNA0014:14-36_GCGGTCAGCAATTGGCGCCAAGC_0.5459_0.413	crRNA0025:25-47_CTGTGGCTGTGGCGGTCAGCAAT_0.5398_0.408	crRNA0062:62-84_ACGCGCGCCACCCGGGAACCGGC_0.5195_0.397	crRNA0068:68-90_CAGCGAACGCGCGCCACCCGGGA_0.5129_0.394	crRNA0841:842-864_AGCAAGAAAACAAGGCCATTCGA_0.9985_0.992	crRNA0843:844-866_AGAGCAAGAAAACAAGGCCATTC_0.9975_0.982	crRNA0845:846-868_CCAGAGCAAGAAAACAAGGCCAT_0.997_0.972	crRNA0846:847-869_CCCAGAGCAAGAAAACAAGGCCA_0.9959_0.959	crRNA0593:594-616_TTGAACACTAAAGCAGAGCCCGT_0.9954_0.951	crRNA0591:592-614_GAACACTAAAGCAGAGCCCGTGA_0.9934_0.923	crRNA0424:425-447_AGCTTGATAAAATACGGTTTCCC_0.9924_0.914	crRNA0422:423-445_CTTGATAAAATACGGTTTCCCGA_0.9888_0.886	crRNA0592:593-615_TGAACACTAAAGCAGAGCCCGTG_0.9858_0.872	crRNA0595:596-618_CTTTGAACACTAAAGCAGAGCCC_0.9848_0.866	crRNA1670:1671-1693_CCCAAGGAATAACAAGACCCAGC_0.9995_1	crRNA1669:1670-1692_CCAAGGAATAACAAGACCCAGCT_0.999_1	crRNA1671:1672-1694_ACCCAAGGAATAACAAGACCCAG_0.998_0.982	crRNA1436:1437-1459_CCTTTCTAAGCAAAAACACCCCA_0.9964_0.965	crRNA1434:1435-1457_TTTCTAAGCAAAAACACCCCAAC_0.9949_0.934	crRNA1594:1595-1617_TACAATCAGGAAATTGAGCCCTA_0.9944_0.927	crRNA1668:1669-1691_CAAGGAATAACAAGACCCAGCTT_0.9939_0.926	crRNA1073:1074-1096_GCAAATACGTTAACAGCAGCTTC_0.9929_0.917	crRNA1390:1391-1413_CAGGCAAAACCAAGGAGCAGCAG_0.9919_0.913	crRNA1593:1594-1616_ACAATCAGGAAATTGAGCCCTAA_0.9914_0.913
ENST00000242577.6	ENSG00000088986.6	OTTHUMG00000169368.2	OTTHUMT00000403714.2	DYNLL1-001	DYNLL1	720	1-167	168-437	438-720	crRNA071:72-94_CTAGAGATACCGTCGCTACCGAA_0.9499_0.734	crRNA067:68-90_AGATACCGTCGCTACCGAAACCG_0.9077_0.646	crRNA041:42-64_CGCATCTAAGCAGCCCCACGCCA_0.8717_0.609	crRNA056:57-79_CTACCGAAACCGTGGCGCATCTA_0.8545_0.59	crRNA066:67-89_GATACCGTCGCTACCGAAACCGT_0.8529_0.59	crRNA072:73-95_GCTAGAGATACCGTCGCTACCGA_0.8513_0.588	crRNA039:40-62_CATCTAAGCAGCCCCACGCCAGC_0.8404_0.575	crRNA093:94-116_TGCTAGCACAGCTCAGGCCCGGC_0.8388_0.574	crRNA065:66-88_ATACCGTCGCTACCGAAACCGTG_0.8263_0.562	crRNA064:65-87_TACCGTCGCTACCGAAACCGTGG_0.8232_0.561	crRNA387:407-429_ATTTGAACAGAAGAATGGCCACT_0.9906_0.866	crRNA385:405-427_TTGAACAGAAGAATGGCCACTTG_0.989_0.866	crRNA260:280-302_TTCCTTCTTGATATGAGCCGCAA_0.9859_0.86	crRNA388:408-430_GATTTGAACAGAAGAATGGCCAC_0.9844_0.854	crRNA389:409-431_AGATTTGAACAGAAGAATGGCCA_0.9828_0.85	crRNA261:281-303_ATTCCTTCTTGATATGAGCCGCA_0.9812_0.846	crRNA386:406-428_TTTGAACAGAAGAATGGCCACTT_0.9781_0.832	crRNA259:279-301_TCCTTCTTGATATGAGCCGCAAT_0.975_0.813	crRNA262:282-304_AATTCCTTCTTGATATGAGCCGC_0.9734_0.793	crRNA384:404-426_TGAACAGAAGAATGGCCACTTGG_0.9703_0.79	crRNA537:576-598_ACAAACTAGTACAGAGAATGCCC_0.9984_0.967	crRNA536:575-597_CAAACTAGTACAGAGAATGCCCT_0.9969_0.956	crRNA556:595-617_TAATTGTTTTATAACCACGACAA_0.9953_0.88	crRNA557:596-618_CTAATTGTTTTATAACCACGACA_0.9937_0.879	crRNA447:486-508_TGGTATTTGGAATTTAGGCTGCA_0.9922_0.875	crRNA558:597-619_GCTAATTGTTTTATAACCACGAC_0.9875_0.864	crRNA535:574-596_AAACTAGTACAGAGAATGCCCTG_0.9797_0.837	crRNA534:573-595_AACTAGTACAGAGAATGCCCTGT_0.9765_0.816	crRNA619:658-680_GAGAGAAAACAACGTGGGCAGAA_0.9718_0.792	crRNA445:484-506_GTATTTGGAATTTAGGCTGCAGT_0.9656_0.781
ENST00000242591.5	ENSG00000122970.11	OTTHUMG00000169326.2	OTTHUMT00000403529.1	IFT81-003	IFT81	3108	1-506	507-2537	2538-3108	crRNA0449:467-489_TTAACCACAAACGAGTCGCAGGA_0.9978_0.927	crRNA0315:333-355_AGTACCAGAAATAGTGTCCCCCT_0.994_0.889	crRNA0451:469-491_TTTTAACCACAAACGAGTCGCAG_0.9926_0.872	crRNA0420:438-460_GAACAATGAAAACCAGGACGTGC_0.9914_0.869	crRNA0418:436-458_ACAATGAAAACCAGGACGTGCGT_0.9885_0.854	crRNA0450:468-490_TTTAACCACAAACGAGTCGCAGG_0.9877_0.85	crRNA0452:470-492_ATTTTAACCACAAACGAGTCGCA_0.9847_0.838	crRNA0422:440-462_GGGAACAATGAAAACCAGGACGT_0.9844_0.836	crRNA0453:471-493_AATTTTAACCACAAACGAGTCGC_0.9803_0.806	crRNA0417:435-457_CAATGAAAACCAGGACGTGCGTG_0.9799_0.806	crRNA1295:1415-1437_CAAGAAGATCAGAATGGCCCATA_0.9989_0.957	crRNA1294:1414-1436_AAGAAGATCAGAATGGCCCATAG_0.9985_0.955	crRNA2120:2420-2442_TTAATTGTTCCAAATCACGCCAC_0.9981_0.933	crRNA2222:2522-2544_CAAGAATTCACAGTATTAGCCGG_0.9974_0.926	crRNA1296:1416-1438_TCAAGAAGATCAGAATGGCCCAT_0.9967_0.921	crRNA2221:2521-2543_AAGAATTCACAGTATTAGCCGGT_0.9955_0.906	crRNA0912:948-970_TGCAAAGTTTTAAAGGCTTCCAT_0.9952_0.903	crRNA0913:949-971_ATGCAAAGTTTTAAAGGCTTCCA_0.9944_0.892	crRNA1297:1417-1439_TTCAAGAAGATCAGAATGGCCCA_0.9937_0.887	crRNA0682:700-722_AAGAATACCAAGAAGGCTCAACA_0.9933_0.883	crRNA2407:2755-2777_CATAAAACTCAGAAGACGCCAGT_0.9996_1	crRNA2408:2756-2778_TCATAAAACTCAGAAGACGCCAG_0.9993_1	crRNA2492:2861-2883_TAAGAAAAACAGTAAGCCACTGG_0.997_0.925	crRNA2493:2862-2884_TTAAGAAAAACAGTAAGCCACTG_0.9963_0.912	crRNA2495:2864-2886_GATTAAGAAAAACAGTAAGCCAC_0.9959_0.908	crRNA2406:2754-2776_ATAAAACTCAGAAGACGCCAGTG_0.9948_0.9	crRNA2409:2757-2779_CTCATAAAACTCAGAAGACGCCA_0.9929_0.883	crRNA2410:2758-2780_TCTCATAAAACTCAGAAGACGCC_0.9892_0.856	crRNA2494:2863-2885_ATTAAGAAAAACAGTAAGCCACT_0.9888_0.855	crRNA2573:2963-2985_TGAAGTAAAACTGTAGGAACTGC_0.9881_0.853
ENST00000242592.4	ENSG00000122971.4	OTTHUMG00000169203.1	OTTHUMT00000402861.1	ACADS-001	ACADS	1950	1-151	152-1390	1391-1950	crRNA0100:122-144_AGACACAGTCCCAGGCTTCGCGA_0.9808_0.729	crRNA0104:126-148_CGACAGACACAGTCCCAGGCTTC_0.9739_0.706	crRNA0103:125-147_GACAGACACAGTCCCAGGCTTCG_0.9642_0.683	crRNA0096:118-140_ACAGTCCCAGGCTTCGCGACCTC_0.9584_0.669	crRNA0102:124-146_ACAGACACAGTCCCAGGCTTCGC_0.952_0.658	crRNA0097:119-141_CACAGTCCCAGGCTTCGCGACCT_0.9477_0.65	crRNA0105:127-149_GCGACAGACACAGTCCCAGGCTT_0.9466_0.648	crRNA0095:117-139_CAGTCCCAGGCTTCGCGACCTCC_0.9392_0.634	crRNA0098:120-142_ACACAGTCCCAGGCTTCGCGACC_0.9328_0.626	crRNA0099:121-143_GACACAGTCCCAGGCTTCGCGAC_0.9274_0.616	crRNA0492:520-542_CAAACTTCAAGATGGGCCCCAGG_0.9979_0.916	crRNA0556:584-606_AAGCAGCCAATTTTGTCACCACT_0.9973_0.906	crRNA0557:585-607_AAAGCAGCCAATTTTGTCACCAC_0.9952_0.891	crRNA0493:521-543_CCAAACTTCAAGATGGGCCCCAG_0.9941_0.88	crRNA0494:522-544_GCCAAACTTCAAGATGGGCCCCA_0.9931_0.864	crRNA0555:583-605_AGCAGCCAATTTTGTCACCACTG_0.9915_0.847	crRNA0491:519-541_AAACTTCAAGATGGGCCCCAGGT_0.9909_0.815	crRNA0457:485-507_TTGACACTCATGATGACTCCGGT_0.9904_0.798	crRNA0458:486-508_GTTGACACTCATGATGACTCCGG_0.9899_0.797	crRNA0554:582-604_GCAGCCAATTTTGTCACCACTGG_0.9893_0.791	crRNA1687:1741-1763_CTCAAGGAAAAGACAGACCCCAC_0.9995_0.932	crRNA1689:1743-1765_ACCTCAAGGAAAAGACAGACCCC_0.9989_0.929	crRNA1688:1742-1764_CCTCAAGGAAAAGACAGACCCCA_0.9984_0.927	crRNA1839:1893-1915_ACACAGCATGAATCACCACCCCT_0.9968_0.9	crRNA1690:1744-1766_GACCTCAAGGAAAAGACAGACCC_0.9963_0.897	crRNA1686:1740-1762_TCAAGGAAAAGACAGACCCCACC_0.9957_0.891	crRNA1841:1895-1917_TCACACAGCATGAATCACCACCC_0.9947_0.885	crRNA1840:1894-1916_CACACAGCATGAATCACCACCCC_0.9936_0.878	crRNA1685:1739-1761_CAAGGAAAAGACAGACCCCACCA_0.9925_0.857	crRNA1838:1892-1914_CACAGCATGAATCACCACCCCTG_0.992_0.849
ENST00000242607.8	ENSG00000122986.9	OTTHUMG00000169530.2	OTTHUMT00000404652.1	HVCN1-003	HVCN1	1634	1-181	182-1003	1004-1634	crRNA0058:64-86_TTCTTCACCCGGCGCCCCACCCG_0.904_0.601	crRNA0112:118-140_CCTCCTTTGGCTGTGTGACCCAA_0.8988_0.596	crRNA0059:65-87_TTTCTTCACCCGGCGCCCCACCC_0.8975_0.596	crRNA0111:117-139_CTCCTTTGGCTGTGTGACCCAAG_0.8871_0.591	crRNA0071:77-99_TCTGCGTCTTGGTTTCTTCACCC_0.8832_0.588	crRNA0057:63-85_TCTTCACCCGGCGCCCCACCCGC_0.8721_0.578	crRNA0062:68-90_TGGTTTCTTCACCCGGCGCCCCA_0.8557_0.565	crRNA0061:67-89_GGTTTCTTCACCCGGCGCCCCAC_0.8479_0.56	crRNA0060:66-88_GTTTCTTCACCCGGCGCCCCACC_0.8433_0.554	crRNA0113:119-141_GCCTCCTTTGGCTGTGTGACCCA_0.8342_0.548	crRNA0927:969-991_ACCAAGAAGTCCATGCTGTCGCA_0.998_0.926	crRNA0668:710-732_AGGATGAATGAGACCACCACCAC_0.9928_0.854	crRNA0461:485-507_ACCAAGCAGATGATGATGACCTG_0.9915_0.84	crRNA0926:968-990_CCAAGAAGTCCATGCTGTCGCAA_0.9909_0.8	crRNA0583:607-629_AAAAGACCAAGATGGTGATGCTC_0.9896_0.792	crRNA0810:852-874_TAACCTTAAGAGTTGCCGTTCTG_0.9889_0.785	crRNA0666:708-730_GATGAATGAGACCACCACCACGA_0.9876_0.782	crRNA0928:970-992_CACCAAGAAGTCCATGCTGTCGC_0.9869_0.779	crRNA0282:288-310_CTTGTAGTTGATGTTCCAGGCAT_0.985_0.766	crRNA0281:287-309_TTGTAGTTGATGTTCCAGGCATG_0.9843_0.761	crRNA1441:1521-1543_CAGAAAACAATGGAGCCACCTAG_0.9993_0.986	crRNA1442:1522-1544_GCAGAAAACAATGGAGCCACCTA_0.9987_0.981	crRNA1460:1540-1562_GAAAAATGTTGTCAGGTGGCAGA_0.9974_0.908	crRNA1211:1272-1294_TACAACTAGCAATTGTCCAGCTT_0.9967_0.902	crRNA1443:1523-1545_GGCAGAAAACAATGGAGCCACCT_0.9961_0.902	crRNA1461:1541-1563_GGAAAAATGTTGTCAGGTGGCAG_0.9954_0.893	crRNA1213:1274-1296_TATACAACTAGCAATTGTCCAGC_0.9948_0.882	crRNA1212:1273-1295_ATACAACTAGCAATTGTCCAGCT_0.9941_0.881	crRNA1459:1539-1561_AAAAATGTTGTCAGGTGGCAGAA_0.9935_0.88	crRNA1440:1520-1542_AGAAAACAATGGAGCCACCTAGA_0.9922_0.847
ENST00000242719.3	ENSG00000123091.4	OTTHUMG00000008190.2	OTTHUMT00000022419.1	RNF11-001	RNF11	3084	1-486	487-951	952-3084	crRNA0038:38-60_TCATCCTACTCCGCCTCAGCGAG_0.9359_0.674	crRNA0039:39-61_CTCATCCTACTCCGCCTCAGCGA_0.9299_0.656	crRNA0037:37-59_CATCCTACTCCGCCTCAGCGAGA_0.9143_0.626	crRNA0151:201-223_AGACGAAGCACTTCCCCACCCCG_0.9105_0.618	crRNA0041:41-63_GCCTCATCCTACTCCGCCTCAGC_0.8958_0.587	crRNA0040:40-62_CCTCATCCTACTCCGCCTCAGCG_0.8863_0.573	crRNA0042:42-64_GGCCTCATCCTACTCCGCCTCAG_0.8817_0.564	crRNA0149:199-221_ACGAAGCACTTCCCCACCCCGCC_0.8783_0.562	crRNA0150:200-222_GACGAAGCACTTCCCCACCCCGC_0.8734_0.554	crRNA0152:202-224_GAGACGAAGCACTTCCCCACCCC_0.8669_0.545	crRNA0682:778-800_TCCATCATACAGATCACACACTC_0.9996_0.93	crRNA0823:919-941_TCATAGGATGAAAGCAGTGCTGC_0.9989_0.907	crRNA0757:853-875_AACCAGTCATCTATACAGTCCAG_0.9981_0.905	crRNA0681:777-799_CCATCATACAGATCACACACTCC_0.997_0.895	crRNA0680:776-798_CATCATACAGATCACACACTCCC_0.9958_0.872	crRNA0824:920-942_CTCATAGGATGAAAGCAGTGCTG_0.9951_0.867	crRNA0679:775-797_ATCATACAGATCACACACTCCCG_0.9924_0.848	crRNA0713:809-831_CAGAAATCGAATTGGGTCCCCAT_0.9898_0.838	crRNA0756:852-874_ACCAGTCATCTATACAGTCCAGG_0.9894_0.838	crRNA0822:918-940_CATAGGATGAAAGCAGTGCTGCA_0.9882_0.833	crRNA1698:1955-1977_CACTACAGTAATGAGAGATGCAG_0.9992_0.925	crRNA0859:955-977_CTTGAAGTCAGATAAGAGACCCT_0.9985_0.907	crRNA1321:1513-1535_TTTCAAGCATAGAGCCAGCCCCA_0.9977_0.903	crRNA1320:1512-1534_TTCAAGCATAGAGCCAGCCCCAA_0.9973_0.898	crRNA0860:956-978_ACTTGAAGTCAGATAAGAGACCC_0.9966_0.879	crRNA2441:2804-2826_CTATAATACTTGATGACACAGAC_0.9962_0.876	crRNA0858:954-976_TTGAAGTCAGATAAGAGACCCTG_0.9955_0.869	crRNA1718:1975-1997_TATAACTTCAATAACCTCAGCAC_0.9947_0.866	crRNA1323:1515-1537_GTTTTCAAGCATAGAGCCAGCCC_0.9943_0.858	crRNA1107:1241-1263_ACAATTTAAACAAATACAGCTGC_0.9939_0.858
ENST00000242728.4	ENSG00000123095.5	OTTHUMG00000169174.1	OTTHUMT00000402714.1	BHLHE41-001	BHLHE41	3837	1-348	349-1797	1798-3837	crRNA0237:282-304_GTACAATAATCTGTGGGACGGTA_0.9944_0.885	crRNA0238:283-305_TGTACAATAATCTGTGGGACGGT_0.9906_0.852	crRNA0239:284-306_CTGTACAATAATCTGTGGGACGG_0.9577_0.719	crRNA0168:195-217_CAGTGTTGAAAGTGTGAAGCAGT_0.953_0.709	crRNA0187:214-236_TCGCTCTCCCTCTTCAGTGCAGT_0.9433_0.689	crRNA0188:215-237_CTCGCTCTCCCTCTTCAGTGCAG_0.9412_0.683	crRNA0156:163-185_CCCTCCACCGCGCTCGCACACAC_0.9395_0.681	crRNA0186:213-235_CGCTCTCCCTCTTCAGTGCAGTG_0.9392_0.681	crRNA0142:149-171_CGCACACACACACGCACACACAC_0.9283_0.653	crRNA0088:95-117_GTTTGCTCTCACTCCAGGCAGTG_0.928_0.651	crRNA0346:410-432_ATACAAAGAGGAATAGTCCAGTC_0.9938_0.884	crRNA0493:557-579_CAATTTCAGATGTTCAGGCAGTA_0.9897_0.847	crRNA0475:539-561_CAGTAAATCTTTCAGCTGAGCAA_0.9888_0.845	crRNA0347:411-433_TATACAAAGAGGAATAGTCCAGT_0.9874_0.833	crRNA0478:542-564_AGGCAGTAAATCTTTCAGCTGAG_0.9856_0.823	crRNA0343:407-429_CAAAGAGGAATAGTCCAGTCCTA_0.9853_0.819	crRNA0494:558-580_TCAATTTCAGATGTTCAGGCAGT_0.9838_0.811	crRNA0540:604-626_AAAGTTAATTCCAAGACTACAGC_0.983_0.808	crRNA0495:559-581_GTCAATTTCAGATGTTCAGGCAG_0.9791_0.783	crRNA0452:516-538_TGCATTCATTAATTCGGTCTCTT_0.9724_0.758	crRNA2932:3232-3254_CAACTATGTACATAAGAGCCACC_0.9997_1	crRNA2931:3231-3253_AACTATGTACATAAGAGCCACCT_0.9994_1	crRNA2933:3233-3255_ACAACTATGTACATAAGAGCCAC_0.9991_0.982	crRNA2866:3166-3188_GCAAACAGTAGCAACAGCAGCAG_0.9988_0.967	crRNA2865:3165-3187_CAAACAGTAGCAACAGCAGCAGC_0.9985_0.959	crRNA2835:3135-3157_CCAAACTGACGAAAAGACCCAGA_0.9982_0.934	crRNA2834:3134-3156_CAAACTGACGAAAAGACCCAGAT_0.9979_0.927	crRNA3224:3545-3567_TAAATCACAAAATAGTGTGGCAA_0.9976_0.915	crRNA2596:2878-2900_ATTTGCAATCAAAACTGGCCAGT_0.9974_0.911	crRNA2864:3164-3186_AAACAGTAGCAACAGCAGCAGCA_0.9971_0.91
ENST00000242729.2	ENSG00000123096.7	OTTHUMG00000169167.2	OTTHUMT00000402654.2	SSPN-001	SSPN	2788	1-177	178-909	910-2788	crRNA0037:37-59_GAAAACATTTGGAGCCGACTCAC_0.992_0.892	crRNA0036:36-58_AAAACATTTGGAGCCGACTCACC_0.9884_0.871	crRNA0038:38-60_GGAAAACATTTGGAGCCGACTCA_0.9864_0.855	crRNA0042:42-64_ATATGGAAAACATTTGGAGCCGA_0.9804_0.835	crRNA0040:40-62_ATGGAAAACATTTGGAGCCGACT_0.9748_0.816	crRNA0043:43-65_AATATGGAAAACATTTGGAGCCG_0.9716_0.806	crRNA0041:41-63_TATGGAAAACATTTGGAGCCGAC_0.9684_0.8	crRNA0035:35-57_AAACATTTGGAGCCGACTCACCG_0.9537_0.764	crRNA0039:39-61_TGGAAAACATTTGGAGCCGACTC_0.9533_0.763	crRNA0068:68-90_GTATTCGAATTATGGAGGCTGAA_0.9501_0.757	crRNA0415:445-467_ACTAAGCAGACAATGATCCCAGC_0.9996_1	crRNA0414:444-466_CTAAGCAGACAATGATCCCAGCC_0.9992_0.974	crRNA0411:441-463_AGCAGACAATGATCCCAGCCCAA_0.9984_0.962	crRNA0412:442-464_AAGCAGACAATGATCCCAGCCCA_0.998_0.951	crRNA0416:446-468_CACTAAGCAGACAATGATCCCAG_0.9976_0.948	crRNA0413:443-465_TAAGCAGACAATGATCCCAGCCC_0.9968_0.942	crRNA0709:739-761_AAGAACAGTTTGAAAGTGCCAGT_0.9964_0.939	crRNA0708:738-760_AGAACAGTTTGAAAGTGCCAGTG_0.996_0.936	crRNA0410:440-462_GCAGACAATGATCCCAGCCCAAA_0.9944_0.912	crRNA0710:740-762_TAAGAACAGTTTGAAAGTGCCAG_0.994_0.901	crRNA1487:1596-1618_TTTAGAATACAACTACCACCACC_0.9988_0.97	crRNA1488:1597-1619_ATTTAGAATACAACTACCACCAC_0.9972_0.942	crRNA1772:1961-1983_CCTCAAACATAGATTGGTTGCCA_0.9956_0.929	crRNA1771:1960-1982_CTCAAACATAGATTGGTTGCCAA_0.9952_0.921	crRNA1179:1288-1310_ATGCCACAAAATTTAGCAACTGG_0.9948_0.918	crRNA1486:1595-1617_TTAGAATACAACTACCACCACCT_0.9924_0.897	crRNA1489:1598-1620_CATTTAGAATACAACTACCACCA_0.9912_0.887	crRNA1770:1959-1981_TCAAACATAGATTGGTTGCCAAG_0.9908_0.887	crRNA1490:1599-1621_TCATTTAGAATACAACTACCACC_0.9896_0.877	crRNA1080:1189-1211_TAACAGGAATTAACTCCAGACTG_0.988_0.863
ENST00000242737.5	ENSG00000123104.7	OTTHUMG00000169181.3	OTTHUMT00000402735.1	ITPR2-002	ITPR2	581		1-546	547-581	NA	NA	NA	NA	NA	NA	NA	NA	NA	NA	crRNA433:471-493_GATGAATATAAAACCAAGACCCT_0.9981_0.893	crRNA434:472-494_GGATGAATATAAAACCAAGACCC_0.9962_0.875	crRNA309:328-350_TATTTTACAATTTCTCCCAACAG_0.9942_0.872	crRNA178:178-200_GAATATCTGTTCATAGGGCACAC_0.9923_0.858	crRNA311:330-352_TGTATTTTACAATTTCTCCCAAC_0.9904_0.853	crRNA474:512-534_GCTTGCATCATTGTCACCCTCGC_0.9885_0.841	crRNA161:161-183_GCACACCTTGAAAAGGCAGTCTC_0.9865_0.838	crRNA177:177-199_AATATCTGTTCATAGGGCACACC_0.9846_0.832	crRNA160:160-182_CACACCTTGAAAAGGCAGTCTCT_0.9827_0.829	crRNA475:513-535_AGCTTGCATCATTGTCACCCTCG_0.9808_0.822	crRNA520:559-581_AAAGGAAGATATCACCAGATAAT_0.3519_0.3	crRNA510:549-571_ATCACCAGATAATTTATTAACCA_0.1077_0.154	crRNA509:548-570_TCACCAGATAATTTATTAACCAA_0.0788_0.14	crRNA519:558-580_AAGGAAGATATCACCAGATAATT_0.0308_0.095	crRNA518:557-579_AGGAAGATATCACCAGATAATTT_0.0288_0.094	crRNA511:550-572_TATCACCAGATAATTTATTAACC_0.0269_0.089	crRNA517:556-578_GGAAGATATCACCAGATAATTTA_0.0231_0.087	crRNA514:553-575_AGATATCACCAGATAATTTATTA_0.0192_0.073	crRNA516:555-577_GAAGATATCACCAGATAATTTAT_0.0173_0.071	crRNA512:551-573_ATATCACCAGATAATTTATTAAC_0.0154_0.07
ENST00000242770.5	ENSG00000104915.10	OTTHUMG00000180759.1	OTTHUMT00000452916.1	STX10-004	STX10	1099	1-5	6-668	669-1099	NA	NA	NA	NA	NA	NA	NA	NA	NA	NA	crRNA0533:551-573_CGTCCAGCTCTTCTCCAACGCGG_0.9896_0.738	crRNA0142:160-182_CCACTCGATGCTGCGCAGGCCAT_0.9867_0.735	crRNA0069:87-109_CTTTCCTGCAGGAGCTCGCACCA_0.981_0.727	crRNA0119:137-159_TCCGCAGCTCATTGGTCGTCCAG_0.9801_0.725	crRNA0499:517-539_CTTCAGAACCTGGATGCTCCCAG_0.9763_0.716	crRNA0243:261-283_TCCACGAACACCTTTCTCTCCTG_0.9754_0.71	crRNA0147:165-187_AGGTCCCACTCGATGCTGCGCAG_0.9735_0.708	crRNA0314:332-354_TCTCCAAAAATGCTACGGCTGTT_0.9725_0.705	crRNA0020:38-60_TCACCGCCTTCTGCACCTCGCCT_0.9716_0.703	crRNA0024:42-64_GTGTTCACCGCCTTCTGCACCTC_0.9706_0.702	crRNA0703:721-743_AGAATAGTAAGATGAGAACGAGG_0.9991_0.912	crRNA0705:723-745_AGAGAATAGTAAGATGAGAACGA_0.9981_0.817	crRNA0934:952-974_CCCTAAGTGCACTTGAGACAGGA_0.9972_0.808	crRNA0704:722-744_GAGAATAGTAAGATGAGAACGAG_0.9962_0.807	crRNA0695:713-735_AAGATGAGAACGAGGAGAAGCAC_0.9953_0.797	crRNA1024:1042-1064_ACGTGTATAAGGCACAGGGGCAA_0.9943_0.778	crRNA0700:718-740_ATAGTAAGATGAGAACGAGGAGA_0.9934_0.744	crRNA0929:947-969_AGTGCACTTGAGACAGGACCAGT_0.9924_0.743	crRNA0930:948-970_AAGTGCACTTGAGACAGGACCAG_0.9915_0.74	crRNA0693:711-733_GATGAGAACGAGGAGAAGCACCC_0.9905_0.738
ENST00000242776.4	ENSG00000123136.10	OTTHUMG00000182181.2	OTTHUMT00000459880.1	DDX39A-001	DDX39A	1471	1-102	103-1386	1387-1471	crRNA0011:11-33_CTCAGACACGAGTTGCTGCGCTT_0.98_0.772	crRNA0009:9-31_CAGACACGAGTTGCTGCGCTTCC_0.9648_0.736	crRNA0008:8-30_AGACACGAGTTGCTGCGCTTCCT_0.9406_0.671	crRNA0010:10-32_TCAGACACGAGTTGCTGCGCTTC_0.9227_0.648	crRNA0059:59-81_TCCGCGCGCTGCTAAGAGACACT_0.9144_0.639	crRNA0006:6-28_ACACGAGTTGCTGCGCTTCCTGC_0.9095_0.634	crRNA0007:7-29_GACACGAGTTGCTGCGCTTCCTG_0.8819_0.598	crRNA0038:38-60_CTTCCAACTTCGGTTTTCCGCCG_0.8736_0.592	crRNA0012:12-34_GCTCAGACACGAGTTGCTGCGCT_0.8681_0.587	crRNA0039:39-61_ACTTCCAACTTCGGTTTTCCGCC_0.8667_0.586	crRNA0924:924-946_CCAAGAGATCAAAGAGCTTGCGG_0.9993_0.94	crRNA0926:926-948_ATCCAAGAGATCAAAGAGCTTGC_0.9986_0.929	crRNA1255:1255-1277_TCAGACACAAAAGTGATGGCTAG_0.9979_0.926	crRNA0923:923-945_CAAGAGATCAAAGAGCTTGCGGT_0.9972_0.887	crRNA0528:528-550_CACCGAAGAACACAGACACCTTG_0.9965_0.855	crRNA0530:530-552_ACCACCGAAGAACACAGACACCT_0.9959_0.85	crRNA1313:1313-1335_TGCCACATTAACTTCAAACCGGT_0.9952_0.829	crRNA0947:947-969_CACCTGGTTAAACTCCAGCACAT_0.9945_0.829	crRNA1161:1161-1183_AGTTAAAGACGATGTTGACTCGC_0.9938_0.827	crRNA0524:524-546_GAAGAACACAGACACCTTGACGC_0.9931_0.824	crRNA1447:1448-1470_CTAGCTTCTCAACAGTGGCGCCT_0.9572_0.708	crRNA1446:1447-1469_TAGCTTCTCAACAGTGGCGCCTG_0.9427_0.673	crRNA1445:1446-1468_AGCTTCTCAACAGTGGCGCCTGG_0.8971_0.619	crRNA1448:1449-1471_TCTAGCTTCTCAACAGTGGCGCC_0.8722_0.592	crRNA1425:1426-1448_TGGAAAGGGGAGGTGAAGCTGCA_0.7852_0.532	crRNA1424:1425-1447_GGAAAGGGGAGGTGAAGCTGCAT_0.7376_0.508	crRNA1422:1423-1445_AAAGGGGAGGTGAAGCTGCATGC_0.7244_0.5	crRNA1423:1424-1446_GAAAGGGGAGGTGAAGCTGCATG_0.7148_0.494	crRNA1439:1440-1462_TCAACAGTGGCGCCTGGAAAGGG_0.7113_0.493	crRNA1420:1421-1443_AGGGGAGGTGAAGCTGCATGCGG_0.6105_0.454
ENST00000242783.6	ENSG00000123143.8	OTTHUMG00000039611.2	OTTHUMT00000095510.1	PKN1-001	PKN1	3069	1-165	166-2994	2995-3069	crRNA0023:23-45_CCGCTCCGGCCTGCTCGGCTCCC_0.633_0.43	crRNA0021:21-43_GCTCCGGCCTGCTCGGCTCCCGC_0.582_0.409	crRNA0019:19-41_TCCGGCCTGCTCGGCTCCCGCCT_0.5769_0.405	crRNA0018:18-40_CCGGCCTGCTCGGCTCCCGCCTC_0.5734_0.404	crRNA0022:22-44_CGCTCCGGCCTGCTCGGCTCCCG_0.5697_0.402	crRNA0016:16-38_GGCCTGCTCGGCTCCCGCCTCGC_0.5683_0.401	crRNA0008:8-30_CGGCTCCCGCCTCGCCTGGCCAG_0.5662_0.399	crRNA0011:11-33_GCTCGGCTCCCGCCTCGCCTGGC_0.5632_0.398	crRNA0017:17-39_CGGCCTGCTCGGCTCCCGCCTCG_0.5577_0.396	crRNA0024:24-46_CCCGCTCCGGCCTGCTCGGCTCC_0.5467_0.391	crRNA2237:2338-2360_TGAAGAAACTGTAGGCCCAGCAC_0.9997_0.947	crRNA2235:2336-2358_AAGAAACTGTAGGCCCAGCACCA_0.9993_0.894	crRNA2236:2337-2359_GAAGAAACTGTAGGCCCAGCACC_0.999_0.855	crRNA0733:797-819_CAGCTCTTCGATGCGCAGCTCCA_0.9986_0.838	crRNA2468:2569-2591_AGCATCTCGTAGAGCAGCACACC_0.9983_0.833	crRNA2238:2339-2361_GTGAAGAAACTGTAGGCCCAGCA_0.9979_0.831	crRNA1388:1489-1511_AACTTCAGGAATTTGAGGGCACA_0.9976_0.824	crRNA1578:1679-1701_GACATCGATGTTCATCTGCCTAG_0.9973_0.822	crRNA0732:796-818_AGCTCTTCGATGCGCAGCTCCAC_0.9969_0.818	crRNA1575:1676-1698_ATCGATGTTCATCTGCCTAGCAC_0.9966_0.814	crRNA2919:3026-3048_TTTTAAAAACTAAGAGCTCTCGG_0.9894_0.763	crRNA2915:3022-3044_AAAAACTAAGAGCTCTCGGGCAG_0.9712_0.693	crRNA2914:3021-3043_AAAACTAAGAGCTCTCGGGCAGG_0.9682_0.683	crRNA2918:3025-3047_TTTAAAAACTAAGAGCTCTCGGG_0.963_0.673	crRNA2917:3024-3046_TTAAAAACTAAGAGCTCTCGGGC_0.9538_0.655	crRNA2913:3020-3042_AAACTAAGAGCTCTCGGGCAGGG_0.9367_0.636	crRNA2920:3046-3068_CCGGCAAATCCCAAAGGCCTTTT_0.7997_0.516	crRNA2921:3047-3069_TCCGGCAAATCCCAAAGGCCTTT_0.7888_0.509	crRNA2912:3019-3041_AACTAAGAGCTCTCGGGCAGGGG_0.7309_0.476	crRNA2916:3023-3045_TAAAAACTAAGAGCTCTCGGGCA_0.6296_0.428
ENST00000242784.4	ENSG00000123144.6	OTTHUMG00000180347.1	OTTHUMT00000450856.1	C19orf43-001	C19orf43	970	1-118	119-649	650-970	crRNA096:96-118_TTTGTCGCCAGGTGCCGCGCAAA_0.8545_0.566	crRNA095:95-117_TTGTCGCCAGGTGCCGCGCAAAG_0.8476_0.562	crRNA077:77-99_CAAAGGACTCCGGGAAGGCCGCT_0.8441_0.56	crRNA089:89-111_CCAGGTGCCGCGCAAAGGACTCC_0.8349_0.553	crRNA016:16-38_ACAATGCATGCCGGGAAGAGCGG_0.8152_0.539	crRNA035:35-57_CCGACTCGCCTCGTCCCGAACAA_0.806_0.535	crRNA025:25-47_TCGTCCCGAACAATGCATGCCGG_0.8037_0.531	crRNA037:37-59_GCCCGACTCGCCTCGTCCCGAAC_0.7875_0.527	crRNA038:38-60_CGCCCGACTCGCCTCGTCCCGAA_0.7748_0.523	crRNA039:39-61_GCGCCCGACTCGCCTCGTCCCGA_0.7644_0.52	crRNA566:610-632_GAGTTTTATCATCGTCACCGCAC_0.9977_0.925	crRNA567:611-633_CGAGTTTTATCATCGTCACCGCA_0.9954_0.918	crRNA568:612-634_CCGAGTTTTATCATCGTCACCGC_0.9919_0.851	crRNA564:608-630_GTTTTATCATCGTCACCGCACTG_0.9896_0.814	crRNA569:613-635_GCCGAGTTTTATCATCGTCACCG_0.9885_0.811	crRNA531:556-578_TGTACTTGGCCCACGCGTCACCT_0.985_0.763	crRNA178:198-220_CCCCGATCCCGACTCAGCCCAAC_0.9792_0.737	crRNA565:609-631_AGTTTTATCATCGTCACCGCACT_0.9769_0.735	crRNA294:314-336_ATCTTCCGCTTGAACAGCTCCAG_0.9758_0.731	crRNA532:557-579_ATGTACTTGGCCCACGCGTCACC_0.9734_0.717	crRNA639:683-705_AAATAGTTATGTACATCGCAGAG_0.9988_0.985	crRNA641:685-707_TTAAATAGTTATGTACATCGCAG_0.9965_0.92	crRNA640:684-706_TAAATAGTTATGTACATCGCAGA_0.9942_0.91	crRNA631:675-697_ATGTACATCGCAGAGAGTCCCAG_0.9931_0.884	crRNA632:676-698_TATGTACATCGCAGAGAGTCCCA_0.9908_0.839	crRNA856:938-960_AGTCAAGTTCTTTACTTCCCAGA_0.9873_0.806	crRNA633:677-699_TTATGTACATCGCAGAGAGTCCC_0.9861_0.769	crRNA643:687-709_CATTAAATAGTTATGTACATCGC_0.9838_0.758	crRNA857:939-961_AAGTCAAGTTCTTTACTTCCCAG_0.9827_0.751	crRNA626:670-692_CATCGCAGAGAGTCCCAGGCCAT_0.9815_0.75
ENST00000242786.5	ENSG00000123146.15	OTTHUMG00000182166.3	OTTHUMT00000459821.2	CD97-003	CD97	3188	1-80	81-2588	2589-3188	crRNA0001:1-23_GTCTCCACAGGCTAGGCAGCTGT_0.8634_0.59	crRNA0028:28-50_AAAGAGTGAGTGGGACAGGGCTG_0.8509_0.581	crRNA0002:2-24_CGTCTCCACAGGCTAGGCAGCTG_0.8055_0.545	crRNA0003:3-25_CCGTCTCCACAGGCTAGGCAGCT_0.7827_0.53	crRNA0009:9-31_GCTGTCCCGTCTCCACAGGCTAG_0.7416_0.501	crRNA0027:27-49_AAGAGTGAGTGGGACAGGGCTGT_0.7117_0.485	crRNA0005:5-27_TCCCGTCTCCACAGGCTAGGCAG_0.6985_0.479	crRNA0033:33-55_AGGGGAAAGAGTGAGTGGGACAG_0.6921_0.476	crRNA0031:31-53_GGGAAAGAGTGAGTGGGACAGGG_0.684_0.473	crRNA0014:14-36_ACAGGGCTGTCCCGTCTCCACAG_0.6374_0.447	crRNA1946:1983-2005_ACCACAAGAAAGTAGAGCTCCAG_0.9997_1	crRNA1947:1984-2006_CACCACAAGAAAGTAGAGCTCCA_0.9994_1	crRNA2336:2373-2395_GTAAACACATAGGTCAGCACCAA_0.999_0.97	crRNA1945:1982-2004_CCACAAGAAAGTAGAGCTCCAGG_0.9987_0.969	crRNA1948:1985-2007_GCACCACAAGAAAGTAGAGCTCC_0.9984_0.969	crRNA2335:2372-2394_TAAACACATAGGTCAGCACCAAG_0.9981_0.952	crRNA1949:1986-2008_CGCACCACAAGAAAGTAGAGCTC_0.9977_0.945	crRNA1944:1981-2003_CACAAGAAAGTAGAGCTCCAGGC_0.9974_0.943	crRNA2158:2195-2217_TCACGAAAATGACAGCATTGCAC_0.9971_0.942	crRNA2334:2371-2393_AAACACATAGGTCAGCACCAAGC_0.9968_0.94	crRNA3034:3089-3111_ACCTTCACAACAGTGAGAACCTC_0.9884_0.818	crRNA3033:3088-3110_CCTTCACAACAGTGAGAACCTCC_0.9823_0.782	crRNA3029:3084-3106_CACAACAGTGAGAACCTCCTGCC_0.982_0.781	crRNA3030:3085-3107_TCACAACAGTGAGAACCTCCTGC_0.9762_0.754	crRNA3035:3090-3112_AACCTTCACAACAGTGAGAACCT_0.9759_0.753	crRNA2876:2931-2953_TGCAGCAAAGACATGAGAGGAAA_0.9752_0.749	crRNA2827:2882-2904_GTCTGTCCCGAGTACTGGCCACA_0.9746_0.749	crRNA2566:2621-2643_TGTACAAAGCTGCTGTGGCCACA_0.9736_0.746	crRNA3032:3087-3109_CTTCACAACAGTGAGAACCTCCT_0.9714_0.741	crRNA2857:2912-2934_GAAAAGTCCAGGATGGGACAAGC_0.9704_0.735
ENST00000242796.4	ENSG00000123154.7	OTTHUMG00000169356.1	-	WDR83-201	WDR83	1195	1-88	89-1036	1037-1195	crRNA0029:29-51_TGTACGGAAAATTCCGCGCCTTA_0.9532_0.706	crRNA0018:18-40_TTCCGCGCCTTAGAAACCCACGC_0.9393_0.686	crRNA0030:30-52_CTGTACGGAAAATTCCGCGCCTT_0.9359_0.685	crRNA0016:16-38_CCGCGCCTTAGAAACCCACGCTT_0.935_0.683	crRNA0061:61-83_CAGGACTCCTTCCTTGCAGCCTT_0.9324_0.682	crRNA0017:17-39_TCCGCGCCTTAGAAACCCACGCT_0.9263_0.676	crRNA0028:28-50_GTACGGAAAATTCCGCGCCTTAG_0.8899_0.645	crRNA0020:20-42_AATTCCGCGCCTTAGAAACCCAC_0.8726_0.634	crRNA0031:31-53_TCTGTACGGAAAATTCCGCGCCT_0.864_0.628	crRNA0015:15-37_CGCGCCTTAGAAACCCACGCTTG_0.8631_0.627	crRNA0176:176-198_CCATCCACATTAAATCGTACGGC_0.9957_0.861	crRNA0464:464-486_ATACTGGAATCAATAGAGCCGGA_0.9948_0.856	crRNA0171:171-193_CACATTAAATCGTACGGCTCGCA_0.9931_0.833	crRNA0172:172-194_CCACATTAAATCGTACGGCTCGC_0.9922_0.83	crRNA0170:170-192_ACATTAAATCGTACGGCTCGCAC_0.9913_0.825	crRNA0175:175-197_CATCCACATTAAATCGTACGGCT_0.9905_0.825	crRNA0461:461-483_CTGGAATCAATAGAGCCGGACAG_0.9879_0.81	crRNA0429:429-451_GGCCTCTTCATTAAACTGCACCG_0.987_0.805	crRNA0463:463-485_TACTGGAATCAATAGAGCCGGAC_0.9861_0.802	crRNA0428:428-450_GCCTCTTCATTAAACTGCACCGT_0.9853_0.801	crRNA1125:1144-1166_CTATTTATTAATTTGCAGACCCA_0.9991_1	crRNA1123:1142-1164_ATTTATTAATTTGCAGACCCAGC_0.9983_1	crRNA1124:1143-1165_TATTTATTAATTTGCAGACCCAG_0.9974_1	crRNA1122:1141-1163_TTTATTAATTTGCAGACCCAGCC_0.9965_0.888	crRNA1121:1140-1162_TTATTAATTTGCAGACCCAGCCC_0.9939_0.841	crRNA1120:1139-1161_TATTAATTTGCAGACCCAGCCCC_0.9896_0.823	crRNA1126:1145-1167_TCTATTTATTAATTTGCAGACCC_0.9887_0.822	crRNA1085:1085-1107_AATAAGATGGTATCTGAAGTCCT_0.9731_0.744	crRNA1119:1138-1160_ATTAATTTGCAGACCCAGCCCCT_0.9367_0.685	crRNA1118:1137-1159_TTAATTTGCAGACCCAGCCCCTC_0.9211_0.671
ENST00000242804.4	ENSG00000198342.5	OTTHUMG00000156411.1	OTTHUMT00000344109.1	ZNF442-001	ZNF442	2797	1-583	584-2467	2468-2797	crRNA0285:285-307_TCGCCTGTCACTTCCCCACCAAC_0.9887_0.836	crRNA0393:393-415_CTCAGATCTTGAATTCCAACGGA_0.9876_0.826	crRNA0286:286-308_TTCGCCTGTCACTTCCCCACCAA_0.9861_0.824	crRNA0288:288-310_GATTCGCCTGTCACTTCCCCACC_0.9781_0.787	crRNA0392:392-414_TCAGATCTTGAATTCCAACGGAA_0.9774_0.783	crRNA0287:287-309_ATTCGCCTGTCACTTCCCCACCA_0.9744_0.777	crRNA0258:258-280_GACCCCACACTTCAGCCGCCCCT_0.9732_0.772	crRNA0382:382-404_AATTCCAACGGAAAGGCTGGCGC_0.9717_0.769	crRNA0246:246-268_CAGCCGCCCCTGTCCAGACCCCT_0.971_0.767	crRNA0234:234-256_TCCAGACCCCTAAACACCCCCAT_0.9683_0.758	crRNA0776:776-798_CATTTCATTCCTATACAGTCCAG_0.9996_0.96	crRNA0939:958-980_AGCAATTAAGGAATGAACAACCC_0.9992_0.947	crRNA1180:1199-1221_AACTTACATATATAAGGTCCACC_0.9985_0.907	crRNA1181:1200-1222_CAACTTACATATATAAGGTCCAC_0.9981_0.905	crRNA0922:941-963_CAACCCATGATTTCTCCACACAC_0.9977_0.903	crRNA1036:1055-1077_TGATAATTGAAGGCTGTCCCACA_0.997_0.891	crRNA1035:1054-1076_GATAATTGAAGGCTGTCCCACAT_0.9966_0.89	crRNA1202:1240-1262_GCATACGAAATAAACTAGGCCAA_0.9962_0.885	crRNA1175:1194-1216_ACATATATAAGGTCCACCTCCAC_0.9959_0.88	crRNA1176:1195-1217_TACATATATAAGGTCCACCTCCA_0.9951_0.876	crRNA2621:2717-2739_AAAATTAAGTAATCTAGGCATGA_0.9989_0.914	crRNA2623:2719-2741_GAAAAATTAAGTAATCTAGGCAT_0.9974_0.892	crRNA2622:2718-2740_AAAAATTAAGTAATCTAGGCATG_0.9955_0.876	crRNA2551:2647-2669_TTATAAAAGGAACACAGCATCTG_0.9898_0.842	crRNA2607:2703-2725_TAGGCATGATTTATGGGATGCAG_0.9868_0.825	crRNA2549:2645-2667_ATAAAAGGAACACAGCATCTGTG_0.9857_0.816	crRNA2605:2701-2723_GGCATGATTTATGGGATGCAGGA_0.9853_0.815	crRNA2553:2649-2671_TTTTATAAAAGGAACACAGCATC_0.9849_0.809	crRNA2606:2702-2724_AGGCATGATTTATGGGATGCAGG_0.9819_0.801	crRNA2557:2653-2675_GTCCTTTTATAAAAGGAACACAG_0.9812_0.797
ENST00000242810.6	ENSG00000114796.11	OTTHUMG00000156911.4	OTTHUMT00000346584.1	KLHL24-001	KLHL24	2345	1-350	351-2153	2154-2345	crRNA0037:37-59_CAACAAAGGAAACATGTGACCGT_0.9973_0.913	crRNA0038:38-60_ACAACAAAGGAAACATGTGACCG_0.995_0.899	crRNA0035:35-57_ACAAAGGAAACATGTGACCGTCC_0.9923_0.883	crRNA0036:36-58_AACAAAGGAAACATGTGACCGTC_0.9913_0.881	crRNA0034:34-56_CAAAGGAAACATGTGACCGTCCG_0.9904_0.875	crRNA0225:225-247_GTGTTCTTTTAATTTCCACACCG_0.9882_0.868	crRNA0008:8-30_CAAAACACTGAGCGTCAGCGAAC_0.9877_0.867	crRNA0259:259-281_CATTTGGTTGATCAAAGCCCCAG_0.9754_0.826	crRNA0260:260-282_GCATTTGGTTGATCAAAGCCCCA_0.9745_0.824	crRNA0009:9-31_CCAAAACACTGAGCGTCAGCGAA_0.9731_0.818	crRNA2032:2106-2128_TATCTATGAATAGTCACACAGCC_0.9995_0.947	crRNA0495:532-554_AACATCTGTGAATAAGCGGCTAT_0.9991_0.928	crRNA1466:1540-1562_GACAGCCATTTTGTGACGCCATC_0.9986_0.921	crRNA2033:2107-2129_GTATCTATGAATAGTCACACAGC_0.9982_0.916	crRNA0771:826-848_ACAAGGATCAAGTTGCTCCTCCA_0.9977_0.916	crRNA1398:1472-1494_AGTTATAAATCCAGACATCACGG_0.9968_0.908	crRNA0492:529-551_ATCTGTGAATAAGCGGCTATCAC_0.9964_0.906	crRNA2029:2103-2125_CTATGAATAGTCACACAGCCATG_0.9959_0.904	crRNA2031:2105-2127_ATCTATGAATAGTCACACAGCCA_0.9954_0.903	crRNA2030:2104-2126_TCTATGAATAGTCACACAGCCAT_0.9945_0.894	crRNA2120:2213-2235_AGATATGTGAAGTTCCCACTGTA_0.9672_0.802	crRNA2161:2283-2305_AAAGATTGATATTTTGAGGAGAA_0.9513_0.773	crRNA2153:2275-2297_ATATTTTGAGGAGAAAGGCACCA_0.9508_0.772	crRNA2160:2282-2304_AAGATTGATATTTTGAGGAGAAA_0.9503_0.771	crRNA2152:2274-2296_TATTTTGAGGAGAAAGGCACCAA_0.9494_0.768	crRNA2154:2276-2298_GATATTTTGAGGAGAAAGGCACC_0.9221_0.729	crRNA2151:2273-2295_ATTTTGAGGAGAAAGGCACCAAA_0.9194_0.725	crRNA2126:2219-2241_CAAAGGAGATATGTGAAGTTCCC_0.9189_0.722	crRNA2155:2277-2299_TGATATTTTGAGGAGAAAGGCAC_0.9144_0.715	crRNA2123:2216-2238_AGGAGATATGTGAAGTTCCCACT_0.9125_0.713
ENST00000242819.4	ENSG00000123171.5	OTTHUMG00000016950.2	OTTHUMT00000045033.2	CCDC70-001	CCDC70	1148	1-296	297-998	999-1148	crRNA0172:172-194_CCATTGTCATGTCAGATCCCCAG_0.9991_0.87	crRNA0173:173-195_GCCATTGTCATGTCAGATCCCCA_0.9981_0.859	crRNA0171:171-193_CATTGTCATGTCAGATCCCCAGT_0.9934_0.765	crRNA0083:83-105_ACTCACAGGATGGAGATGGCCAA_0.9925_0.745	crRNA0040:40-62_ACTTTAAGGAAAGGAGGGGGCAC_0.9916_0.745	crRNA0233:233-255_CAGACCTGCTTAGCTGCTTCCCA_0.9906_0.74	crRNA0038:38-60_TTTAAGGAAAGGAGGGGGCACTT_0.9897_0.737	crRNA0082:82-104_CTCACAGGATGGAGATGGCCAAG_0.9878_0.735	crRNA0144:144-166_CGTGCTTGCAGGCTTGCCCCAAC_0.986_0.73	crRNA0170:170-192_ATTGTCATGTCAGATCCCCAGTG_0.985_0.729	crRNA0313:313-335_AAACATCTTCCTTATCAGCCGGA_0.9944_0.78	crRNA0822:880-902_GTTCTCCATCCAGAAGGCCCTCT_0.9888_0.736	crRNA0490:510-532_AAAGCATGGATCTTGCCTCGGAA_0.9841_0.729	crRNA0823:881-903_TGTTCTCCATCCAGAAGGCCCTC_0.9831_0.726	crRNA0463:483-505_CACATCTCTTCCCTGAAGTCCTC_0.9813_0.722	crRNA0824:882-904_TTGTTCTCCATCCAGAAGGCCCT_0.9775_0.716	crRNA0314:314-336_AAAACATCTTCCTTATCAGCCGG_0.9766_0.709	crRNA0342:342-364_AGCCCCATCCATCTGCTCACCTT_0.9747_0.706	crRNA0449:449-471_GAAAAATTTTCATCTCTTCGCGA_0.9691_0.696	crRNA0312:312-334_AACATCTTCCTTATCAGCCGGAA_0.9682_0.696	crRNA1035:1093-1115_ATCTTTCAAAGCAAGGAGACCAA_0.9972_0.828	crRNA1010:1068-1090_AGTGTGTATTTTCTCCAGCACAT_0.9963_0.823	crRNA1036:1094-1116_GATCTTTCAAAGCAAGGAGACCA_0.9953_0.785	crRNA1014:1072-1094_AATGAGTGTGTATTTTCTCCAGC_0.9869_0.731	crRNA1011:1069-1091_GAGTGTGTATTTTCTCCAGCACA_0.9728_0.703	crRNA1034:1092-1114_TCTTTCAAAGCAAGGAGACCAAT_0.9635_0.688	crRNA1008:1066-1088_TGTGTATTTTCTCCAGCACATGG_0.9607_0.679	crRNA1012:1070-1092_TGAGTGTGTATTTTCTCCAGCAC_0.9541_0.663	crRNA1009:1067-1089_GTGTGTATTTTCTCCAGCACATG_0.9494_0.657	crRNA1013:1071-1093_ATGAGTGTGTATTTTCTCCAGCA_0.9448_0.649
ENST00000242827.6	ENSG00000123179.9	OTTHUMG00000016920.4	OTTHUMT00000044932.2	EBPL-002	EBPL	914	1-51	52-672	673-914	crRNA029:29-51_GCTTCAGGCTTCCGACGCCAACG_0.8395_0.578	crRNA024:24-46_AGGCTTCCGACGCCAACGGCCCA_0.8039_0.557	crRNA028:28-50_CTTCAGGCTTCCGACGCCAACGG_0.7806_0.539	crRNA015:15-37_ACGCCAACGGCCCAGGACCATGC_0.7549_0.527	crRNA026:26-48_TCAGGCTTCCGACGCCAACGGCC_0.7525_0.527	crRNA022:22-44_GCTTCCGACGCCAACGGCCCAGG_0.7414_0.52	crRNA027:27-49_TTCAGGCTTCCGACGCCAACGGC_0.7304_0.517	crRNA025:25-47_CAGGCTTCCGACGCCAACGGCCC_0.7145_0.506	crRNA016:16-38_GACGCCAACGGCCCAGGACCATG_0.712_0.505	crRNA017:17-39_CGACGCCAACGGCCCAGGACCAT_0.7071_0.503	crRNA244:268-290_AAAGAAGCAATCAAGCCATCGGA_0.9988_0.97	crRNA246:270-292_ATAAAGAAGCAATCAAGCCATCG_0.9975_0.964	crRNA245:269-291_TAAAGAAGCAATCAAGCCATCGG_0.9963_0.963	crRNA490:533-555_GTAAAGCCAACAGTACAGCCAGT_0.9951_0.949	crRNA352:376-398_AGGAACAATGCCAGAGACCCATC_0.9939_0.923	crRNA489:532-554_TAAAGCCAACAGTACAGCCAGTT_0.9926_0.918	crRNA197:221-243_CAAGTAGACAAAAGGGCCTTCCA_0.9902_0.899	crRNA200:224-246_AGACAAGTAGACAAAAGGGCCTT_0.989_0.887	crRNA248:272-294_CCATAAAGAAGCAATCAAGCCAT_0.9877_0.875	crRNA247:271-293_CATAAAGAAGCAATCAAGCCATC_0.9865_0.871	crRNA670:734-756_AATGTATTACATTTTGGCCAAAC_0.9914_0.916	crRNA693:757-779_TACAAAAACAAAGTGTAGACTGG_0.9841_0.857	crRNA751:815-837_TACAACGAAAACTGGTCGCCTTA_0.9804_0.855	crRNA754:818-840_CAATACAACGAAAACTGGTCGCC_0.9779_0.844	crRNA755:819-841_ACAATACAACGAAAACTGGTCGC_0.9767_0.84	crRNA752:816-838_ATACAACGAAAACTGGTCGCCTT_0.9669_0.813	crRNA753:817-839_AATACAACGAAAACTGGTCGCCT_0.9632_0.795	crRNA717:781-803_AAACAGGTTGTTCAGGAGCAACA_0.962_0.792	crRNA718:782-804_GAAACAGGTTGTTCAGGAGCAAC_0.9608_0.786	crRNA719:783-805_TGAAACAGGTTGTTCAGGAGCAA_0.9583_0.784
ENST00000242839.4	ENSG00000123191.9	OTTHUMG00000017406.1	OTTHUMT00000045981.1	ATP7B-002	ATP7B	6638	1-157	158-4555	4556-6638	crRNA0004:4-26_CTCTAAAGCAAACAGGGGTCCGG_0.9609_0.756	crRNA0099:99-121_CTCAGAGCAAAAGGTCACCTGGT_0.9597_0.751	crRNA0096:96-118_AGAGCAAAAGGTCACCTGGTCGG_0.9461_0.723	crRNA0002:2-24_CTAAAGCAAACAGGGGTCCGGGA_0.943_0.717	crRNA0005:5-27_GCTCTAAAGCAAACAGGGGTCCG_0.9403_0.714	crRNA0003:3-25_TCTAAAGCAAACAGGGGTCCGGG_0.9355_0.707	crRNA0100:100-122_GCTCAGAGCAAAAGGTCACCTGG_0.9318_0.701	crRNA0094:94-116_AGCAAAAGGTCACCTGGTCGGTG_0.8754_0.628	crRNA0102:102-124_TGGCTCAGAGCAAAAGGTCACCT_0.841_0.596	crRNA0095:95-117_GAGCAAAAGGTCACCTGGTCGGT_0.8249_0.583	crRNA4094:4131-4153_GTTATAAATCAGTGCCAGGACCA_0.9997_0.977	crRNA2149:2149-2171_GCATATAGATCATTAAGGCCATG_0.9995_0.971	crRNA4093:4130-4152_TTATAAATCAGTGCCAGGACCAG_0.9994_0.968	crRNA4099:4136-4158_ACCAGGTTATAAATCAGTGCCAG_0.9992_0.967	crRNA2286:2286-2308_CTGAACGTAGAAGTACCACCCAC_0.9991_0.957	crRNA2150:2150-2172_AGCATATAGATCATTAAGGCCAT_0.9988_0.953	crRNA2283:2283-2305_AACGTAGAAGTACCACCCACCGA_0.9983_0.948	crRNA2757:2775-2797_ATGTGCATTTATAGACCCCGCAA_0.998_0.942	crRNA1315:1315-1337_AAGACACCGATATTTGCTGCACC_0.9978_0.94	crRNA4100:4137-4159_AACCAGGTTATAAATCAGTGCCA_0.9977_0.938	crRNA5452:5527-5549_TCAGAAGACTGAAAACGAAGCCC_0.9998_0.977	crRNA6201:6295-6317_AAACACAATCAACAGCGCGCTTG_0.9989_0.956	crRNA4925:4982-5004_CTCAGAAACATGATGCACACAGA_0.9986_0.95	crRNA6265:6378-6400_AAGCAAGCATAAAGAGAGGACAC_0.9985_0.949	crRNA5976:6070-6092_ACAATAAGAGTGAAGCCTTCACA_0.9981_0.947	crRNA4742:4779-4801_AGTCCAAGACAAAGCCCATGCTG_0.9975_0.935	crRNA4744:4781-4803_AGAGTCCAAGACAAAGCCCATGC_0.9974_0.933	crRNA5250:5325-5347_AACAACACTCTATTGAGAAGCCA_0.9972_0.931	crRNA6264:6377-6399_AGCAAGCATAAAGAGAGGACACA_0.9969_0.93	crRNA6247:6360-6382_GACACAATTACTGACGGACAGCG_0.9967_0.924
ENST00000242848.4	ENSG00000123200.12	OTTHUMG00000016863.2	OTTHUMT00000044789.1	ZC3H13-001	ZC3H13	8018	1-349	350-5356	5357-8018	crRNA0059:59-81_TGTAGATTAAGAAAAGGCAACAA_0.9982_0.945	crRNA0043:43-65_GCAACAAAAACACTACCAGGCCG_0.9967_0.905	crRNA0060:60-82_TTGTAGATTAAGAAAAGGCAACA_0.9941_0.869	crRNA0042:42-64_CAACAAAAACACTACCAGGCCGC_0.9919_0.841	crRNA0041:41-63_AACAAAAACACTACCAGGCCGCT_0.9882_0.81	crRNA0047:47-69_AAAGGCAACAAAAACACTACCAG_0.9871_0.801	crRNA0046:46-68_AAGGCAACAAAAACACTACCAGG_0.9869_0.8	crRNA0039:39-61_CAAAAACACTACCAGGCCGCTAG_0.9863_0.798	crRNA0040:40-62_ACAAAAACACTACCAGGCCGCTA_0.9857_0.795	crRNA0045:45-67_AGGCAACAAAAACACTACCAGGC_0.9802_0.77	crRNA4482:4891-4913_TGAATTTTAAGAGTGCAGCCCCA_0.9996_0.992	crRNA4481:4890-4912_GAATTTTAAGAGTGCAGCCCCAG_0.9995_0.988	crRNA4526:4954-4976_CAAAGAGTTCAGAACCTGCCAAC_0.9993_0.982	crRNA4600:5047-5069_CAGCCATATTGAGAGCCCCCAAT_0.9992_0.974	crRNA4601:5048-5070_GCAGCCATATTGAGAGCCCCCAA_0.9989_0.966	crRNA4480:4889-4911_AATTTTAAGAGTGCAGCCCCAGG_0.9986_0.957	crRNA4616:5063-5085_TCTTTTCGTAGTAATGCAGCCAT_0.997_0.906	crRNA4615:5062-5084_CTTTTCGTAGTAATGCAGCCATA_0.9966_0.903	crRNA4605:5052-5074_TAATGCAGCCATATTGAGAGCCC_0.9957_0.889	crRNA4604:5051-5073_AATGCAGCCATATTGAGAGCCCC_0.9956_0.889	crRNA5336:5821-5843_TCGCCTATAAACATACCACGCCA_0.9999_1	crRNA5335:5820-5842_CGCCTATAAACATACCACGCCAG_0.9997_1	crRNA5138:5604-5626_CAGTTTTAACAAAAGGCGCAGAA_0.999_0.967	crRNA6729:7424-7446_CACAATTCCTTATTACCAGCAGC_0.9988_0.961	crRNA7245:7959-7981_AAAAATGATAAAATAAGGCAAGT_0.9985_0.954	crRNA5759:6392-6414_TATACATATAGAACAAAGCAGGT_0.9984_0.951	crRNA5337:5822-5844_TTCGCCTATAAACATACCACGCC_0.9981_0.941	crRNA4931:5397-5419_TTGCAAAAGAATATGCACTGCTG_0.9979_0.936	crRNA5760:6393-6415_ATATACATATAGAACAAAGCAGG_0.9978_0.927	crRNA4933:5399-5421_CTTTGCAAAAGAATATGCACTGC_0.9977_0.926
ENST00000242872.3	ENSG00000123219.8	OTTHUMG00000131227.3	-	CENPK-201	CENPK	1576	1-58	59-868	869-1576	crRNA0005:12-34_GCCTTATAAGAAAAACTAAAGCA_0.6254_0.325	crRNA0006:13-35_AGCCTTATAAGAAAAACTAAAGC_0.5657_0.293	crRNA0004:11-33_CCTTATAAGAAAAACTAAAGCAA_0.5254_0.269	crRNA0003:10-32_CTTATAAGAAAAACTAAAGCAAA_0.291_0.136	crRNA0008:15-37_TTAGCCTTATAAGAAAAACTAAA_0.2604_0.129	crRNA0002:9-31_TTATAAGAAAAACTAAAGCAAAA_0.2179_0.12	crRNA0009:16-38_TTTAGCCTTATAAGAAAAACTAA_0.2134_0.119	crRNA0010:17-39_TTTTAGCCTTATAAGAAAAACTA_0.1791_0.11	crRNA0007:14-36_TAGCCTTATAAGAAAAACTAAAG_0.1343_0.1	crRNA0001:8-30_TATAAGAAAAACTAAAGCAAAAA_0.094_0.087	crRNA0697:794-816_AAGGCAATTCCATTACGCAGCAG_0.994_0.942	crRNA0193:219-241_AATTAACAATGATAGCTGAGCAT_0.9933_0.94	crRNA0070:96-118_AGTATTTGTAACATCTCCCACAT_0.9866_0.907	crRNA0071:97-119_CAGTATTTGTAACATCTCCCACA_0.9858_0.902	crRNA0692:789-811_AATTCCATTACGCAGCAGCAGCT_0.9851_0.902	crRNA0072:98-120_TCAGTATTTGTAACATCTCCCAC_0.9806_0.854	crRNA0073:99-121_TTCAGTATTTGTAACATCTCCCA_0.9799_0.851	crRNA0694:791-813_GCAATTCCATTACGCAGCAGCAG_0.9791_0.848	crRNA0674:771-793_CAGCTCAACATAAGGTGGCCAAA_0.9776_0.838	crRNA0676:773-795_AGCAGCTCAACATAAGGTGGCCA_0.9769_0.837	crRNA0853:1002-1024_ATGAATAATAGATGGCAGCACAT_0.9993_1	crRNA0854:1003-1025_AATGAATAATAGATGGCAGCACA_0.9985_1	crRNA0855:1004-1026_AAATGAATAATAGATGGCAGCAC_0.9978_1	crRNA1066:1232-1254_TCTAAATATAAAGAAGCACCAGC_0.997_1	crRNA1065:1231-1253_CTAAATATAAAGAAGCACCAGCT_0.9963_1	crRNA1067:1233-1255_TTCTAAATATAAAGAAGCACCAG_0.9955_0.957	crRNA1064:1230-1252_TAAATATAAAGAAGCACCAGCTG_0.9948_0.943	crRNA1068:1234-1256_TTTCTAAATATAAAGAAGCACCA_0.9925_0.938	crRNA0851:1000-1022_GAATAATAGATGGCAGCACATGC_0.9918_0.937	crRNA0857:1006-1028_AAAAATGAATAATAGATGGCAGC_0.991_0.935
ENST00000242994.3	ENSG00000123307.3	OTTHUMG00000169826.1	OTTHUMT00000406104.1	NEUROD4-001	NEUROD4	3953	1-378	379-1374	1375-3953	crRNA0119:119-141_CTGATCTCTCCGCTGCAGCCAGT_0.9914_0.853	crRNA0120:120-142_GCTGATCTCTCCGCTGCAGCCAG_0.975_0.766	crRNA0242:242-264_TCAGCGATCCATGTCAAACCCGG_0.9711_0.751	crRNA0295:295-317_ACAGTCAGAGAAGCCAAGTCTCC_0.97_0.749	crRNA0243:243-265_TTCAGCGATCCATGTCAAACCCG_0.9686_0.744	crRNA0241:241-263_CAGCGATCCATGTCAAACCCGGT_0.9669_0.737	crRNA0314:314-336_TGAATCTGCGTCTTAGAGGACAG_0.9602_0.723	crRNA0293:293-315_AGTCAGAGAAGCCAAGTCTCCCT_0.9577_0.72	crRNA0266:266-288_ATCCAGATGGTAGAAGAGACGCT_0.9561_0.717	crRNA0253:253-275_AAGAGACGCTTTCAGCGATCCAT_0.9549_0.714	crRNA0715:772-794_AAAGCCCAAATATAGTTCCTGGC_0.9978_0.935	crRNA0713:770-792_AGCCCAAATATAGTTCCTGGCCA_0.9969_0.915	crRNA0712:769-791_GCCCAAATATAGTTCCTGGCCAG_0.9886_0.825	crRNA1173:1249-1271_AAAGGAGTTGAATGCACATGCCC_0.9861_0.813	crRNA0716:773-795_TAAAGCCCAAATATAGTTCCTGG_0.9853_0.809	crRNA0913:970-992_TGATAGTTGAAGTTGTGGACAGA_0.985_0.808	crRNA0711:768-790_CCCAAATATAGTTCCTGGCCAGT_0.9839_0.803	crRNA0708:765-787_AAATATAGTTCCTGGCCAGTCTA_0.9828_0.8	crRNA0710:767-789_CCAAATATAGTTCCTGGCCAGTC_0.9822_0.798	crRNA1097:1154-1176_CTTCAAGGAGAAGTTCCCACTGA_0.9791_0.787	crRNA1576:1689-1711_TAGTAAATAAACAAAGGCCAGAA_0.9997_1	crRNA1577:1690-1712_CTAGTAAATAAACAAAGGCCAGA_0.9994_1	crRNA1578:1691-1713_GCTAGTAAATAAACAAAGGCCAG_0.9992_0.987	crRNA3534:3830-3852_CTCCAGAAGAATGAGACCACCCT_0.9989_0.979	crRNA2838:3054-3076_AAGATACACATATAGTTGGCAGA_0.9986_0.96	crRNA2839:3055-3077_CAAGATACACATATAGTTGGCAG_0.9983_0.941	crRNA2837:3053-3075_AGATACACATATAGTTGGCAGAT_0.9981_0.937	crRNA3535:3831-3853_TCTCCAGAAGAATGAGACCACCC_0.9975_0.925	crRNA3533:3829-3851_TCCAGAAGAATGAGACCACCCTA_0.9972_0.922	crRNA3124:3360-3382_GCCAGAAAATGCTAGCTTCGAGG_0.9967_0.915
ENST00000243040.6	ENSG00000123349.9	OTTHUMG00000169675.3	OTTHUMT00000405371.1	PFDN5-003	PFDN5	564	1-26	27-227	228-564	crRNA002:2-24_TGGGAAGGCCGACTTAACGAAGA_0.2454_0.32	crRNA001:1-23_GGGAAGGCCGACTTAACGAAGAG_0.2362_0.304	crRNA003:3-25_TTGGGAAGGCCGACTTAACGAAG_0.0849_0.202	crRNA004:4-26_GTTGGGAAGGCCGACTTAACGAA_0.0683_0.19	NA	NA	NA	NA	NA	NA	crRNA025:25-47_GATGTTAATAGACTGCGCCATGT_0.9926_0.848	crRNA028:28-50_CGTGATGTTAATAGACTGCGCCA_0.9871_0.832	crRNA027:27-49_GTGATGTTAATAGACTGCGCCAT_0.9852_0.828	crRNA212:212-234_TTCCACATCATGCAGCTTCCCAG_0.9797_0.815	crRNA156:156-178_TTCAGACAGTCCTTGGCTTCCAC_0.976_0.798	crRNA026:26-48_TGATGTTAATAGACTGCGCCATG_0.9742_0.797	crRNA029:29-51_CCGTGATGTTAATAGACTGCGCC_0.9723_0.795	crRNA030:30-52_TCCGTGATGTTAATAGACTGCGC_0.9705_0.791	crRNA155:155-177_TCAGACAGTCCTTGGCTTCCACA_0.9686_0.77	crRNA213:213-235_GTTCCACATCATGCAGCTTCCCA_0.9576_0.745	crRNA521:521-543_ATTGGCATTAAAACACAAGACCC_0.9982_0.906	crRNA520:520-542_TTGGCATTAAAACACAAGACCCT_0.9963_0.876	crRNA517:517-539_GCATTAAAACACAAGACCCTTCC_0.9945_0.868	crRNA516:516-538_CATTAAAACACAAGACCCTTCCC_0.9908_0.846	crRNA518:518-540_GGCATTAAAACACAAGACCCTTC_0.9889_0.836	crRNA249:249-271_CTACATAGTACCCAGTTCCCACA_0.9834_0.82	crRNA248:248-270_TACATAGTACCCAGTTCCCACAT_0.9815_0.817	crRNA515:515-537_ATTAAAACACAAGACCCTTCCCA_0.9779_0.809	crRNA245:245-267_ATAGTACCCAGTTCCCACATCGA_0.9668_0.766	crRNA247:247-269_ACATAGTACCCAGTTCCCACATC_0.9649_0.763
ENST00000243045.5	ENSG00000123353.5	OTTHUMG00000170202.1	OTTHUMT00000407934.1	ORMDL2-001	ORMDL2	2141	1-195	196-657	658-2141	crRNA0072:72-94_AGGAACAGAATCAGCGCTGCCAC_0.9731_0.809	crRNA0024:24-46_GCAGAAGCACAGTTGGTTGCCAT_0.9427_0.725	crRNA0071:71-93_GGAACAGAATCAGCGCTGCCACC_0.9401_0.718	crRNA0070:70-92_GAACAGAATCAGCGCTGCCACCA_0.9366_0.712	crRNA0114:114-136_CTCCAGGAAGTAACGCCTCTCCT_0.929_0.702	crRNA0117:117-139_AGTCTCCAGGAAGTAACGCCTCT_0.9203_0.687	crRNA0131:131-153_GCTACCACACCTGAAGTCTCCAG_0.9061_0.67	crRNA0119:119-141_GAAGTCTCCAGGAAGTAACGCCT_0.8975_0.663	crRNA0118:118-140_AAGTCTCCAGGAAGTAACGCCTC_0.8899_0.656	crRNA0173:173-195_CCTGCCAGCTCAGATCCCCGTCC_0.8858_0.654	crRNA0262:262-284_ACCAAGATGATGTAGGCCAGCCA_0.999_0.998	crRNA0260:260-282_CAAGATGATGTAGGCCAGCCAGA_0.997_0.943	crRNA0263:263-285_TACCAAGATGATGTAGGCCAGCC_0.9964_0.941	crRNA0261:261-283_CCAAGATGATGTAGGCCAGCCAG_0.9954_0.918	crRNA0624:624-646_TGATGCCAAAGACACGAACCCCA_0.9944_0.909	crRNA0287:287-309_GAGTAGAACCATATGCAGCAATC_0.9939_0.896	crRNA0449:449-471_CCCATAGTCCATTTGCTCCCAGT_0.9924_0.889	crRNA0264:264-286_CTACCAAGATGATGTAGGCCAGC_0.9914_0.881	crRNA0623:623-645_GATGCCAAAGACACGAACCCCAT_0.9893_0.871	crRNA0625:625-647_TTGATGCCAAAGACACGAACCCC_0.9873_0.865	crRNA1464:1545-1567_GAACAAGAAAGCATGTAGCCCTA_0.9995_1	crRNA1465:1546-1568_AGAACAAGAAAGCATGTAGCCCT_0.9985_0.969	crRNA0918:918-940_GTAATCACCAAAGAAGCTGCCCA_0.998_0.951	crRNA0917:917-939_TAATCACCAAAGAAGCTGCCCAA_0.9975_0.946	crRNA1333:1395-1417_AAAAGTAGATTCATGCCCACTGC_0.9959_0.925	crRNA1334:1396-1418_AAAAAGTAGATTCATGCCCACTG_0.9949_0.916	crRNA1241:1279-1301_GTACATGACTATTTAAAGCCAGG_0.9934_0.892	crRNA1067:1086-1108_AAGTTTTATACATTAGGTCAGTA_0.9929_0.89	crRNA0916:916-938_AATCACCAAAGAAGCTGCCCAAA_0.9919_0.888	crRNA1068:1087-1109_TAAGTTTTATACATTAGGTCAGT_0.9909_0.875
ENST00000243050.1	ENSG00000123358.15	OTTHUMG00000150393.5	OTTHUMT00000317922.2	NR4A1-201	NR4A1	2668	1-314	315-2111	2112-2668	crRNA0063:63-85_AAGTTCTTCTGTGCACTCCCCCA_0.9906_0.744	crRNA0062:62-84_AGTTCTTCTGTGCACTCCCCCAA_0.9882_0.736	crRNA0061:61-83_GTTCTTCTGTGCACTCCCCCAAG_0.9878_0.734	crRNA0044:44-66_CCCAAGTTTCGTAGCCTCCGCCA_0.9847_0.721	crRNA0194:194-216_GCAACAATGTGGCTTGCACCTGT_0.9819_0.708	crRNA0198:198-220_CTTGGCAACAATGTGGCTTGCAC_0.9768_0.691	crRNA0049:49-71_ACTCCCCCAAGTTTCGTAGCCTC_0.9717_0.679	crRNA0197:197-219_TTGGCAACAATGTGGCTTGCACC_0.9697_0.675	crRNA0046:46-68_CCCCCAAGTTTCGTAGCCTCCGC_0.967_0.671	crRNA0060:60-82_TTCTTCTGTGCACTCCCCCAAGT_0.9666_0.671	crRNA0672:690-712_CCATAGTAGTCAGAGCCACTGGA_0.9996_0.946	crRNA1754:1791-1813_ACATCGACAAGCAAGCTGTGCAG_0.9988_0.876	crRNA1925:1962-1984_CCCAACAGACGTGACAGGCAGCT_0.9976_0.809	crRNA0675:693-715_CTGCCATAGTAGTCAGAGCCACT_0.9972_0.807	crRNA1266:1303-1325_GACAACTTCCTTCACCATGCCCA_0.9965_0.789	crRNA0676:694-716_GCTGCCATAGTAGTCAGAGCCAC_0.9957_0.773	crRNA1262:1299-1321_ACTTCCTTCACCATGCCCACCGC_0.9949_0.762	crRNA0674:692-714_TGCCATAGTAGTCAGAGCCACTG_0.9937_0.753	crRNA1181:1218-1240_CAGTCCTTGTTAGCCAGGCAGAT_0.9925_0.751	crRNA1748:1785-1807_ACAAGCAAGCTGTGCAGGGACCT_0.9917_0.75	crRNA2325:2399-2421_TTCCTGTATTTACAGCAGCACTG_0.9992_0.887	crRNA2327:2401-2423_TCTTCCTGTATTTACAGCAGCAC_0.9984_0.851	crRNA2272:2328-2350_AAAAACATAAAGGCCGGGGCCAG_0.998_0.824	crRNA2328:2402-2424_TTCTTCCTGTATTTACAGCAGCA_0.9969_0.805	crRNA2326:2400-2422_CTTCCTGTATTTACAGCAGCACT_0.9961_0.775	crRNA2259:2296-2318_GATAAGACAAATCGTGGGGTCAC_0.9953_0.767	crRNA2257:2294-2316_TAAGACAAATCGTGGGGTCACCC_0.9945_0.759	crRNA2521:2595-2617_AGTCACATACTATAAATCCAGGA_0.9941_0.757	crRNA2307:2381-2403_CACTGGGCTTATTTACAGCACGG_0.9933_0.752	crRNA2258:2295-2317_ATAAGACAAATCGTGGGGTCACC_0.9929_0.752
ENST00000243052.3	ENSG00000123360.7	OTTHUMG00000169844.1	OTTHUMT00000406203.1	PDE1B-001	PDE1B	3444	1-436	437-2047	2048-3444	crRNA0078:78-100_ACACACAGACAGAAGCGCCCAAG_0.9985_0.958	crRNA0139:139-161_AGTCTCTCACTCCTCACAGCCAC_0.9961_0.902	crRNA0137:137-159_TCTCTCACTCCTCACAGCCACTC_0.9945_0.866	crRNA0143:143-165_CGCCAGTCTCTCACTCCTCACAG_0.9939_0.857	crRNA0138:138-160_GTCTCTCACTCCTCACAGCCACT_0.993_0.848	crRNA0077:77-99_CACACAGACAGAAGCGCCCAAGG_0.9924_0.845	crRNA0135:135-157_TCTCACTCCTCACAGCCACTCCT_0.9891_0.819	crRNA0079:79-101_CACACACAGACAGAAGCGCCCAA_0.987_0.81	crRNA0105:105-127_CCAAAGGAACGATTGGAAGCCGG_0.9827_0.785	crRNA0106:106-128_CCCAAAGGAACGATTGGAAGCCG_0.9818_0.783	crRNA0858:923-945_GAAAAGACATCAAAGCACCAGAG_0.9997_1	crRNA0860:925-947_AGGAAAAGACATCAAAGCACCAG_0.9979_0.93	crRNA0859:924-946_GGAAAAGACATCAAAGCACCAGA_0.9976_0.929	crRNA1145:1210-1232_CATAATCATGGATAGCTGCAGCA_0.997_0.924	crRNA0852:917-939_ACATCAAAGCACCAGAGATCCAG_0.9967_0.92	crRNA0853:918-940_GACATCAAAGCACCAGAGATCCA_0.9964_0.909	crRNA1144:1209-1231_ATAATCATGGATAGCTGCAGCAA_0.9958_0.892	crRNA0862:927-949_CAAGGAAAAGACATCAAAGCACC_0.9955_0.879	crRNA0827:892-914_TCTTGAGACAGTTGAGAACCGCA_0.9949_0.87	crRNA1216:1281-1303_ACGATCATTGTACACGATGGCAC_0.9933_0.851	crRNA2124:2227-2249_GGAACATTAAAGTGCACCCCAGT_0.9994_1	crRNA2125:2228-2250_CGGAACATTAAAGTGCACCCCAG_0.9991_1	crRNA2126:2229-2251_CCGGAACATTAAAGTGCACCCCA_0.9988_0.997	crRNA2123:2226-2248_GAACATTAAAGTGCACCCCAGTG_0.9982_0.943	crRNA2852:2973-2995_AGCAATGCAGGATTACTCACCCT_0.9973_0.926	crRNA2199:2302-2324_CCATGAAGAGAATCCAGAGGCTG_0.9952_0.878	crRNA3112:3233-3255_TTTACAAGAAAGAAGGAGGGCAG_0.9942_0.857	crRNA3111:3232-3254_TTACAAGAAAGAAGGAGGGCAGT_0.9936_0.853	crRNA2128:2231-2253_TGCCGGAACATTAAAGTGCACCC_0.9903_0.824	crRNA3108:3229-3251_CAAGAAAGAAGGAGGGCAGTCAC_0.9897_0.821
ENST00000243056.3	ENSG00000123364.3	OTTHUMG00000160008.2	OTTHUMT00000358865.2	HOXC13-001	HOXC13	2437	1-156	157-1149	1150-2437	crRNA0097:115-137_TTTTAAAAACTCCACTTGCCAGA_0.9611_0.68	crRNA0096:114-136_TTTAAAAACTCCACTTGCCAGAG_0.9576_0.666	crRNA0016:16-38_CTCCTCCTAGTGCTTCCACCTCC_0.9482_0.647	crRNA0008:8-30_AGTGCTTCCACCTCCCTCCCTAC_0.9433_0.639	crRNA0009:9-31_TAGTGCTTCCACCTCCCTCCCTA_0.937_0.63	crRNA0007:7-29_GTGCTTCCACCTCCCTCCCTACA_0.9361_0.627	crRNA0092:110-132_AAAACTCCACTTGCCAGAGGCAG_0.9348_0.623	crRNA0019:19-41_CCCCTCCTCCTAGTGCTTCCACC_0.929_0.611	crRNA0056:74-96_CACCTCGCTCCTGTTTCCCCTCC_0.9254_0.607	crRNA0015:15-37_TCCTCCTAGTGCTTCCACCTCCC_0.9249_0.606	crRNA0154:191-213_ATAGACGTACATAAGGCTCTCCG_0.9924_0.859	crRNA0155:192-214_CATAGACGTACATAAGGCTCTCC_0.9915_0.846	crRNA0156:193-215_TCATAGACGTACATAAGGCTCTC_0.9911_0.843	crRNA0871:962-984_CTCTAGCTCCTTCAGCTGCACCT_0.9875_0.784	crRNA1016:1107-1129_GCGCTTTCGATTTGCTGACCACC_0.9794_0.731	crRNA1017:1108-1130_GGCGCTTTCGATTTGCTGACCAC_0.9777_0.727	crRNA0739:830-852_CTCCTTGGAGCAGTACACCTGAC_0.9768_0.723	crRNA0104:141-163_TCGTCATGACATGATCTGCTGGA_0.975_0.713	crRNA0106:143-165_AGTCGTCATGACATGATCTGCTG_0.9714_0.702	crRNA0899:990-1012_TGATGAACTTGCTAGCCGCGTAT_0.9705_0.701	crRNA1070:1161-1183_ACATAAATAGATGGGGCAAGCAG_0.9996_0.98	crRNA2154:2263-2285_ACACTGTTTTGTAATGCACCAGT_0.9991_0.949	crRNA1277:1368-1390_ATTTCCAAAGCTGTTGAAGCCAC_0.9987_0.936	crRNA1069:1160-1182_CATAAATAGATGGGGCAAGCAGC_0.9982_0.93	crRNA1574:1665-1687_CACGACTTTTAAAATACGCACAG_0.9978_0.93	crRNA1573:1664-1686_ACGACTTTTAAAATACGCACAGA_0.9973_0.92	crRNA1273:1364-1386_CCAAAGCTGTTGAAGCCACGTGA_0.9969_0.913	crRNA1073:1164-1186_GAGACATAAATAGATGGGGCAAG_0.9964_0.904	crRNA1072:1163-1185_AGACATAAATAGATGGGGCAAGC_0.996_0.9	crRNA2155:2264-2286_AACACTGTTTTGTAATGCACCAG_0.9955_0.886
ENST00000243077.3	ENSG00000123384.9	OTTHUMG00000044412.6	OTTHUMT00000412772.2	LRP1-001	LRP1	14897	1-466	467-14101	14102-14897	crRNA00277:322-344_CTTTCCTTCGGCAAAGCGCACCA_0.9914_0.803	crRNA00276:321-343_TTTCCTTCGGCAAAGCGCACCAG_0.9875_0.786	crRNA00181:226-248_GAAATCCAAACCCTTCACCCCAC_0.9857_0.774	crRNA00180:225-247_AAATCCAAACCCTTCACCCCACC_0.9776_0.749	crRNA00182:227-249_CGAAATCCAAACCCTTCACCCCA_0.975_0.742	crRNA00185:230-252_CCCCGAAATCCAAACCCTTCACC_0.9747_0.741	crRNA00177:222-244_TCCAAACCCTTCACCCCACCCCC_0.973_0.737	crRNA00178:223-245_ATCCAAACCCTTCACCCCACCCC_0.9713_0.732	crRNA00184:229-251_CCCGAAATCCAAACCCTTCACCC_0.9696_0.728	crRNA00186:231-253_GCCCCGAAATCCAAACCCTTCAC_0.9622_0.713	crRNA01258:1333-1355_CAAAGTAGAAGTTGCCTGTCAGC_0.9999_0.981	crRNA07173:7341-7363_CCAATAGAGAGTGTCCCAGCCAC_0.9999_0.984	crRNA00892:967-989_AGCCACATATGAAGGAGCCGTCT_0.9998_0.975	crRNA03869:4018-4040_AGCCACCGTTATTCAGAGAGCAC_0.9997_0.951	crRNA09296:9464-9486_CACAGACACTTATAGCTGCCATG_0.9997_0.964	crRNA01259:1334-1356_ACAAAGTAGAAGTTGCCTGTCAG_0.9996_0.944	crRNA07172:7340-7362_CAATAGAGAGTGTCCCAGCCACG_0.9995_0.942	crRNA09297:9465-9487_ACACAGACACTTATAGCTGCCAT_0.9995_0.921	crRNA09295:9463-9485_ACAGACACTTATAGCTGCCATGA_0.9994_0.915	crRNA07174:7342-7364_TCCAATAGAGAGTGTCCCAGCCA_0.9993_0.907	crRNA13998:14259-14281_GAGAAATAATACTGTGCTCGCTT_0.9981_0.873	crRNA13997:14258-14280_AGAAATAATACTGTGCTCGCTTG_0.9968_0.854	crRNA14307:14568-14590_CCCAAGAACTAAAACACTCCATC_0.9949_0.83	crRNA14000:14261-14283_TGGAGAAATAATACTGTGCTCGC_0.9928_0.811	crRNA14308:14569-14591_CCCCAAGAACTAAAACACTCCAT_0.9921_0.807	crRNA14306:14567-14589_CCAAGAACTAAAACACTCCATCC_0.992_0.805	crRNA14277:14538-14560_GCCTACCTCACCCAGAGCCACGT_0.988_0.788	crRNA13999:14260-14282_GGAGAAATAATACTGTGCTCGCT_0.987_0.783	crRNA14286:14547-14569_TCCTTTCCCGCCTACCTCACCCA_0.9853_0.773	crRNA14278:14539-14561_CGCCTACCTCACCCAGAGCCACG_0.9848_0.771
ENST00000243082.4	ENSG00000123388.4	OTTHUMG00000160011.3	OTTHUMT00000407429.2	HOXC11-002	HOXC11	2039	1-114	115-1251	1252-2039	crRNA0035:35-57_GAAAATTTGGGAAGGCGAGATGA_0.8669_0.586	crRNA0034:34-56_AAAATTTGGGAAGGCGAGATGAC_0.8657_0.585	crRNA0032:32-54_AATTTGGGAAGGCGAGATGACGC_0.8315_0.557	crRNA0039:39-61_GGGGGAAAATTTGGGAAGGCGAG_0.8265_0.555	crRNA0038:38-60_GGGGAAAATTTGGGAAGGCGAGA_0.8171_0.55	crRNA0073:91-113_GTTCTCCTCTCCTGCCGGCTCCG_0.8011_0.533	crRNA0036:36-58_GGAAAATTTGGGAAGGCGAGATG_0.7989_0.532	crRNA0074:92-114_CGTTCTCCTCTCCTGCCGGCTCC_0.7608_0.505	crRNA0018:18-40_AGATGACGCGTTATCCGTCTTAG_0.7481_0.495	crRNA0037:37-59_GGGAAAATTTGGGAAGGCGAGAT_0.7414_0.491	crRNA0920:999-1021_ATTTCCCGAGAAATACTGCAGCC_0.9956_0.866	crRNA0742:821-843_AATTTCGAATAAGGGCAGCGCTT_0.9945_0.853	crRNA0196:214-236_ATGTAGTAAGTGCAACTGGGCAG_0.9923_0.842	crRNA0917:996-1018_TCCCGAGAAATACTGCAGCCGGT_0.9917_0.839	crRNA0921:1000-1022_GATTTCCCGAGAAATACTGCAGC_0.9906_0.836	crRNA0783:862-884_ACACGTTGAAGAAAAACTCTCGC_0.9895_0.822	crRNA0853:932-954_CAAATTTTCACTTGTCGGTCCGT_0.989_0.815	crRNA1119:1242-1264_CAGACACTTCCCTTCACCCCCTT_0.9884_0.812	crRNA0743:822-844_GAATTTCGAATAAGGGCAGCGCT_0.9873_0.803	crRNA0932:1011-1033_TTACAGCAGAGGATTTCCCGAGA_0.9862_0.8	crRNA1796:2003-2025_ATTTATCTTTATTTGCCACCAAA_0.9994_0.961	crRNA1379:1520-1542_ACAGAAATTTCACAGCAAGGCAG_0.9989_0.958	crRNA1797:2004-2026_AATTTATCTTTATTTGCCACCAA_0.9983_0.954	crRNA1657:1826-1848_TTTACAAAAATCCAGGCCCCAGC_0.9978_0.933	crRNA1658:1827-1849_ATTTACAAAAATCCAGGCCCCAG_0.9972_0.93	crRNA1656:1825-1847_TTACAAAAATCCAGGCCCCAGCA_0.9967_0.894	crRNA1798:2005-2027_AAATTTATCTTTATTTGCCACCA_0.9961_0.868	crRNA1659:1828-1850_TATTTACAAAAATCCAGGCCCCA_0.995_0.862	crRNA1660:1829-1851_TTATTTACAAAAATCCAGGCCCC_0.9939_0.852	crRNA1661:1830-1852_TTTATTTACAAAAATCCAGGCCC_0.9934_0.846
ENST00000243103.3	ENSG00000123407.3	OTTHUMG00000160010.2	OTTHUMT00000358868.2	HOXC12-001	HOXC12	3335	1-96	97-945	946-3335	crRNA0025:25-47_AACATAGTTAAATCTGCACCAGT_0.9997_0.996	crRNA0026:26-48_AAACATAGTTAAATCTGCACCAG_0.9975_0.9	crRNA0024:24-46_ACATAGTTAAATCTGCACCAGTC_0.9956_0.871	crRNA0027:27-49_TAAACATAGTTAAATCTGCACCA_0.9953_0.867	crRNA0022:22-44_ATAGTTAAATCTGCACCAGTCAC_0.9906_0.82	crRNA0028:28-50_TTAAACATAGTTAAATCTGCACC_0.99_0.818	crRNA0018:18-40_TTAAATCTGCACCAGTCACCCAT_0.9868_0.792	crRNA0020:20-42_AGTTAAATCTGCACCAGTCACCC_0.9849_0.783	crRNA0019:19-41_GTTAAATCTGCACCAGTCACCCA_0.9846_0.781	crRNA0021:21-43_TAGTTAAATCTGCACCAGTCACC_0.9827_0.778	crRNA0866:924-946_CTTAAAAGAAGGAGAGAGCTTGC_0.9937_0.845	crRNA0864:922-944_TAAAAGAAGGAGAGAGCTTGCTC_0.9912_0.822	crRNA0867:925-947_CCTTAAAAGAAGGAGAGAGCTTG_0.989_0.815	crRNA0799:838-860_TCACTAAGATTCAAGCGGTCTGA_0.9874_0.796	crRNA0798:837-859_CACTAAGATTCAAGCGGTCTGAG_0.9853_0.784	crRNA0097:97-119_TTCAGGAGATTATGCTCGCCCAT_0.9802_0.768	crRNA0742:781-803_TTGACCAGAAACTCGCCCTCCAG_0.9787_0.758	crRNA0128:128-150_GATGTTTACCAGCGGCCCCACAA_0.9777_0.755	crRNA0868:926-948_ACCTTAAAAGAAGGAGAGAGCTT_0.9771_0.754	crRNA0800:839-861_GTCACTAAGATTCAAGCGGTCTG_0.9765_0.75	crRNA1156:1214-1236_GCCTCAAATAAACCAGCCCGCAG_0.9994_0.968	crRNA1155:1213-1235_CCTCAAATAAACCAGCCCGCAGC_0.9991_0.924	crRNA1159:1217-1239_CCTGCCTCAAATAAACCAGCCCG_0.9987_0.921	crRNA1157:1215-1237_TGCCTCAAATAAACCAGCCCGCA_0.9984_0.92	crRNA1158:1216-1238_CTGCCTCAAATAAACCAGCCCGC_0.9981_0.902	crRNA3008:3116-3138_GACACAGATTGACAGAGAACCTC_0.9978_0.901	crRNA3003:3111-3133_AGATTGACAGAGAACCTCACAGA_0.9972_0.893	crRNA3006:3114-3136_CACAGATTGACAGAGAACCTCAC_0.9969_0.89	crRNA3004:3112-3134_CAGATTGACAGAGAACCTCACAG_0.9965_0.878	crRNA1633:1691-1713_ACCTATGAACAGACATTCGCCCG_0.9962_0.878
ENST00000243108.4	ENSG00000197757.7	OTTHUMG00000160027.2	OTTHUMT00000358943.2	HOXC6-001	HOXC6	1733	1-164	165-872	873-1733	crRNA0038:38-60_AGACAAAATGACAAAGTCAGCTG_0.9975_0.979	crRNA0036:36-58_ACAAAATGACAAAGTCAGCTGAC_0.9924_0.925	crRNA0037:37-59_GACAAAATGACAAAGTCAGCTGA_0.9918_0.914	crRNA0034:34-56_AAAATGACAAAGTCAGCTGACCC_0.986_0.864	crRNA0033:33-55_AAATGACAAAGTCAGCTGACCCC_0.9854_0.848	crRNA0039:39-61_CAGACAAAATGACAAAGTCAGCT_0.9841_0.83	crRNA0031:31-53_ATGACAAAGTCAGCTGACCCCCT_0.9822_0.812	crRNA0032:32-54_AATGACAAAGTCAGCTGACCCCC_0.9797_0.792	crRNA0107:107-129_TAATATTTATTTCTGTCTCCAGT_0.9753_0.764	crRNA0057:57-79_GACGGCTCCAATCCAGGACAGAC_0.9734_0.751	crRNA0367:368-390_AATTAGATCCATAGTCATACGGC_0.9848_0.831	crRNA0409:410-432_TTTGTCTGCAGTTTGAGAGCATG_0.9835_0.817	crRNA0363:364-386_AGATCCATAGTCATACGGCCCCC_0.9829_0.814	crRNA0366:367-389_ATTAGATCCATAGTCATACGGCC_0.9816_0.807	crRNA0368:369-391_GAATTAGATCCATAGTCATACGG_0.9803_0.797	crRNA0362:363-385_GATCCATAGTCATACGGCCCCCG_0.9784_0.789	crRNA0364:365-387_TAGATCCATAGTCATACGGCCCC_0.9772_0.774	crRNA0410:411-433_TTTTGTCTGCAGTTTGAGAGCAT_0.9746_0.764	crRNA0534:535-557_CGAATTCATTCGCTGCATCCAGG_0.9683_0.728	crRNA0308:309-331_GAATAAAAGGGAGTCGAGTAGAT_0.9677_0.725	crRNA1436:1496-1518_TAAATATAAATACAGAGACCACA_0.9994_0.992	crRNA1559:1683-1705_TTAAATATTCGAGAACGGACCCA_0.9987_0.987	crRNA1560:1684-1706_ATTAAATATTCGAGAACGGACCC_0.9981_0.979	crRNA1557:1681-1703_AAATATTCGAGAACGGACCCAGA_0.9968_0.973	crRNA1437:1497-1519_ATAAATATAAATACAGAGACCAC_0.9962_0.968	crRNA1558:1682-1704_TAAATATTCGAGAACGGACCCAG_0.9956_0.958	crRNA1438:1498-1520_CATAAATATAAATACAGAGACCA_0.9949_0.952	crRNA1564:1688-1710_TTTTATTAAATATTCGAGAACGG_0.9943_0.947	crRNA0913:955-977_AAAACACATCAATTGTGCCAGTG_0.9937_0.935	crRNA1556:1680-1702_AATATTCGAGAACGGACCCAGAG_0.993_0.926
ENST00000243112.5	ENSG00000123415.10	OTTHUMG00000160068.3	OTTHUMT00000359081.1	SMUG1-008	SMUG1	627	1-45	46-579	580-627	crRNA010:10-32_TGTCACCTGGTCCAGCTCCCCAT_0.9863_0.719	crRNA006:6-28_ACCTGGTCCAGCTCCCCATCCCG_0.9761_0.708	crRNA011:11-33_CTGTCACCTGGTCCAGCTCCCCA_0.9744_0.708	crRNA023:23-45_ATGTCCATGCCGCTGTCACCTGG_0.9556_0.679	crRNA017:17-39_ATGCCGCTGTCACCTGGTCCAGC_0.9539_0.673	crRNA013:13-35_CGCTGTCACCTGGTCCAGCTCCC_0.9386_0.659	crRNA016:16-38_TGCCGCTGTCACCTGGTCCAGCT_0.9369_0.658	crRNA012:12-34_GCTGTCACCTGGTCCAGCTCCCC_0.9249_0.649	crRNA009:9-31_GTCACCTGGTCCAGCTCCCCATC_0.9215_0.648	crRNA008:8-30_TCACCTGGTCCAGCTCCCCATCC_0.9096_0.637	crRNA465:465-487_CACTCTTAATTTCATGTCCCATG_0.9983_0.825	crRNA467:467-489_TTCACTCTTAATTTCATGTCCCA_0.9966_0.796	crRNA464:464-486_ACTCTTAATTTCATGTCCCATGC_0.9949_0.739	crRNA466:466-488_TCACTCTTAATTTCATGTCCCAT_0.9932_0.737	crRNA170:170-192_CTCCGAAAACTGCAGCTGGCTCA_0.9915_0.733	crRNA500:500-522_TCCTCTGATCCAGCTGCAGCCTC_0.9898_0.731	crRNA496:496-518_CTGATCCAGCTGCAGCCTCCCAT_0.9881_0.729	crRNA497:497-519_TCTGATCCAGCTGCAGCCTCCCA_0.9846_0.719	crRNA339:339-361_CCCGGACCATGCTTACTTCCCCA_0.9829_0.717	crRNA499:499-521_CCTCTGATCCAGCTGCAGCCTCC_0.9812_0.716	crRNA563:582-604_TTTGTCAATCAAAAAGTTCCAAG_0.8345_0.55	crRNA562:581-603_TTGTCAATCAAAAAGTTCCAAGT_0.8208_0.541	crRNA564:583-605_ATTTGTCAATCAAAAAGTTCCAA_0.3208_0.314	crRNA565:584-606_AATTTGTCAATCAAAAAGTTCCA_0.314_0.313	crRNA575:594-616_GAGGTTTATTAATTTGTCAATCA_0.2304_0.275	crRNA576:595-617_AGAGGTTTATTAATTTGTCAATC_0.1962_0.26	crRNA574:593-615_AGGTTTATTAATTTGTCAATCAA_0.1621_0.245	crRNA579:598-620_TAGAGAGGTTTATTAATTTGTCA_0.099_0.206	crRNA566:585-607_TAATTTGTCAATCAAAAAGTTCC_0.0956_0.203	crRNA577:596-618_GAGAGGTTTATTAATTTGTCAAT_0.0768_0.193
ENST00000243167.8	ENSG00000117480.11	OTTHUMG00000007811.1	OTTHUMT00000021443.1	FAAH-001	FAAH	2094	1-84	85-1824	1825-2094	crRNA0054:59-81_CCCTTCAGCCTGCTGCTGCCTAC_0.9523_0.657	crRNA0050:55-77_TCAGCCTGCTGCTGCCTACCGCG_0.9252_0.627	crRNA0049:54-76_CAGCCTGCTGCTGCCTACCGCGA_0.9173_0.617	crRNA0052:57-79_CTTCAGCCTGCTGCTGCCTACCG_0.907_0.608	crRNA0047:52-74_GCCTGCTGCTGCCTACCGCGACA_0.9065_0.607	crRNA0051:56-78_TTCAGCCTGCTGCTGCCTACCGC_0.8858_0.589	crRNA0003:3-25_CCCGCTCCGCCGCAAAACCCGGA_0.8755_0.579	crRNA0046:51-73_CCTGCTGCTGCCTACCGCGACAG_0.8745_0.578	crRNA0002:2-24_CCGCTCCGCCGCAAAACCCGGAC_0.8711_0.578	crRNA0055:60-82_TCCCTTCAGCCTGCTGCTGCCTA_0.8691_0.576	crRNA1253:1293-1315_GAAGCTTCAGAATTGAGACCAGG_0.9995_0.99	crRNA1252:1292-1314_AAGCTTCAGAATTGAGACCAGGT_0.999_0.979	crRNA1021:1061-1083_GTCAGTCTCATAGTACCCCACAC_0.9985_0.879	crRNA1358:1398-1420_CCCAGAGTTTTCCAGCCGAACGA_0.998_0.844	crRNA1174:1214-1236_ACCATCACTGAAGAGCCCACCTG_0.9975_0.841	crRNA1020:1060-1082_TCAGTCTCATAGTACCCCACACG_0.997_0.833	crRNA1254:1294-1316_GGAAGCTTCAGAATTGAGACCAG_0.9966_0.827	crRNA1361:1401-1423_GTTCCCAGAGTTTTCCAGCCGAA_0.9961_0.826	crRNA1023:1063-1085_TTGTCAGTCTCATAGTACCCCAC_0.9956_0.822	crRNA1022:1062-1084_TGTCAGTCTCATAGTACCCCACA_0.9951_0.814	crRNA1964:2004-2026_ATCAGGACGAAGAGAGGGGACCA_0.9488_0.653	crRNA1962:2002-2024_CAGGACGAAGAGAGGGGACCAGA_0.9331_0.634	crRNA2028:2068-2090_TCTTGACTGTTAGTTGGGCCTTG_0.9124_0.612	crRNA1958:1998-2020_ACGAAGAGAGGGGACCAGAGCAG_0.8976_0.598	crRNA2029:2069-2091_TTCTTGACTGTTAGTTGGGCCTT_0.876_0.579	crRNA1961:2001-2023_AGGACGAAGAGAGGGGACCAGAG_0.8538_0.562	crRNA2030:2070-2092_TTTCTTGACTGTTAGTTGGGCCT_0.8401_0.555	crRNA1853:1893-1915_ACATTTCCTTGCTGTGGCAGCAG_0.8381_0.555	crRNA2027:2067-2089_CTTGACTGTTAGTTGGGCCTTGG_0.8361_0.554	crRNA1945:1985-2007_ACCAGAGCAGGGATGGAGGTCCA_0.8356_0.554
ENST00000243182.6	ENSG00000123473.11	OTTHUMG00000007851.3	-	STIL-201	STIL	4609	1-231	232-4095	4096-4609	crRNA0154:154-176_AAAGTCCCCATAATGCTGCTAGA_0.973_0.791	crRNA0166:166-188_CAGACTTATGGAAAAGTCCCCAT_0.9725_0.789	crRNA0165:165-187_AGACTTATGGAAAAGTCCCCATA_0.9721_0.789	crRNA0092:92-114_CTTTAAAAGTCAATGGCTCATGT_0.97_0.783	crRNA0167:167-189_CCAGACTTATGGAAAAGTCCCCA_0.9636_0.768	crRNA0093:93-115_GCTTTAAAAGTCAATGGCTCATG_0.9634_0.768	crRNA0058:58-80_GCTCACGCTTGTAATCCCAGCAT_0.9577_0.758	crRNA0155:155-177_AAAAGTCCCCATAATGCTGCTAG_0.9449_0.72	crRNA0057:57-79_CTCACGCTTGTAATCCCAGCATT_0.9337_0.701	crRNA0191:191-213_TCTTTAATTCCAAATCCTCAGTA_0.9321_0.7	crRNA1737:1815-1837_CAAATATATCATGAGATGGCCCA_0.9998_1	crRNA0998:1020-1042_AGATATGTGTAATTCCAGACAGC_0.9991_0.973	crRNA0999:1021-1043_TAGATATGTGTAATTCCAGACAG_0.9989_0.95	crRNA3370:3544-3566_GGTGAAATTAAACTAAGCCCCAC_0.9982_0.943	crRNA1736:1814-1836_AAATATATCATGAGATGGCCCAT_0.9979_0.94	crRNA3369:3543-3565_GTGAAATTAAACTAAGCCCCACT_0.9975_0.936	crRNA1035:1057-1079_ATGTATCGCAAACAGCAAGCCCA_0.997_0.932	crRNA1735:1813-1835_AATATATCATGAGATGGCCCATT_0.9968_0.931	crRNA2514:2610-2632_TCCAAAACAAGCTAGCACCTGTG_0.9966_0.928	crRNA0997:1019-1041_GATATGTGTAATTCCAGACAGCC_0.9961_0.923	crRNA4189:4383-4405_AAAGTACAGTATAAAAGAGCAGT_0.9995_0.991	crRNA4335:4551-4573_AAAATACAAAATTAGCCAGGCGT_0.9993_0.989	crRNA4337:4553-4575_TAAAAATACAAAATTAGCCAGGC_0.9986_0.947	crRNA3996:4190-4212_GCTACCAAGAAACAGTGACTCCA_0.9984_0.944	crRNA3994:4188-4210_TACCAAGAAACAGTGACTCCAGA_0.9977_0.936	crRNA4188:4382-4404_AAGTACAGTATAAAAGAGCAGTT_0.9973_0.935	crRNA4334:4550-4572_AAATACAAAATTAGCCAGGCGTT_0.9963_0.927	crRNA4055:4249-4271_GAGAACTTAGTCCTATCACCAGC_0.9954_0.915	crRNA4054:4248-4270_AGAACTTAGTCCTATCACCAGCC_0.9947_0.905	crRNA3995:4189-4211_CTACCAAGAAACAGTGACTCCAG_0.9945_0.903
ENST00000243186.6	ENSG00000188672.12	OTTHUMG00000007650.4	-	RHCE-201	RHCE	1537	1-86	87-1205	1206-1537	crRNA0024:24-46_CATCACCCCTCTCTCCAACACCT_0.9055_0.673	crRNA0012:12-34_CTCCAACACCTACTTGAGGGCTT_0.8265_0.613	crRNA0025:25-47_GCATCACCCCTCTCTCCAACACC_0.775_0.578	crRNA0036:36-58_ACCAGCACCAGGCATCACCCCTC_0.7461_0.562	crRNA0011:11-33_TCCAACACCTACTTGAGGGCTTG_0.737_0.558	crRNA0021:21-43_CACCCCTCTCTCCAACACCTACT_0.7045_0.544	crRNA0034:34-56_CAGCACCAGGCATCACCCCTCTC_0.7038_0.544	crRNA0033:33-55_AGCACCAGGCATCACCCCTCTCT_0.6968_0.541	crRNA0028:28-50_CAGGCATCACCCCTCTCTCCAAC_0.6946_0.54	crRNA0038:38-60_CCACCAGCACCAGGCATCACCCC_0.6876_0.537	crRNA1103:1122-1144_CAGACAGTATGAAGCACCAGCAG_0.9993_1	crRNA1105:1124-1146_TCCAGACAGTATGAAGCACCAGC_0.9986_1	crRNA1102:1121-1143_AGACAGTATGAAGCACCAGCAGC_0.9979_1	crRNA1104:1123-1145_CCAGACAGTATGAAGCACCAGCA_0.9972_0.982	crRNA1106:1125-1147_TTCCAGACAGTATGAAGCACCAG_0.9965_0.938	crRNA1101:1120-1142_GACAGTATGAAGCACCAGCAGCA_0.9958_0.93	crRNA1100:1119-1141_ACAGTATGAAGCACCAGCAGCAC_0.9944_0.907	crRNA0571:590-612_CGAACACGTAGAAGTGCCTCAGG_0.9937_0.893	crRNA0570:589-611_GAACACGTAGAAGTGCCTCAGGT_0.9922_0.89	crRNA1107:1126-1148_GTTCCAGACAGTATGAAGCACCA_0.9908_0.884	crRNA1261:1316-1338_TCACGTACAAATGCAGGCAACAG_0.9951_0.917	crRNA1226:1245-1267_CTTTTGCTTAAAATCCAACAGCC_0.9929_0.892	crRNA1260:1315-1337_CACGTACAAATGCAGGCAACAGT_0.9915_0.885	crRNA1262:1317-1339_CTCACGTACAAATGCAGGCAACA_0.9866_0.867	crRNA1227:1246-1268_GCTTTTGCTTAAAATCCAACAGC_0.9859_0.864	crRNA1263:1318-1340_TCTCACGTACAAATGCAGGCAAC_0.9831_0.856	crRNA1225:1244-1266_TTTTGCTTAAAATCCAACAGCCA_0.9824_0.854	crRNA1259:1314-1336_ACGTACAAATGCAGGCAACAGTG_0.9817_0.853	crRNA1380:1477-1499_AGAAAATATTGATAGCATCATCC_0.9746_0.824	crRNA1302:1357-1379_TTTCATTATACATAAGGAGACTT_0.9697_0.801
ENST00000243189.7	ENSG00000117616.13	OTTHUMG00000043611.5	OTTHUMT00000101966.2	C1orf63-001	C1orf63	1502	1-277	278-1150	1151-1502	crRNA0022:22-44_CGTCAAAAGTACCAGAAGCTGGC_0.9969_0.863	crRNA0039:39-61_GACTACGTTAGCAGACGCGTCAA_0.9954_0.852	crRNA0023:23-45_GCGTCAAAAGTACCAGAAGCTGG_0.9908_0.831	crRNA0024:24-46_CGCGTCAAAAGTACCAGAAGCTG_0.99_0.822	crRNA0020:20-42_TCAAAAGTACCAGAAGCTGGCCC_0.9893_0.811	crRNA0085:85-107_GCGAATTCCACAACCTCCACCTC_0.9885_0.808	crRNA0038:38-60_ACTACGTTAGCAGACGCGTCAAA_0.9862_0.79	crRNA0019:19-41_CAAAAGTACCAGAAGCTGGCCCC_0.9847_0.785	crRNA0166:166-188_ACGACTGAGAGAAAGGCTCAACA_0.9831_0.781	crRNA0084:84-106_CGAATTCCACAACCTCCACCTCC_0.9824_0.78	crRNA1019:1129-1151_TTTAGATAGGTATCCACAGTCCA_0.9977_0.88	crRNA0785:804-826_TTTTGCTATTTCTAACAGCTCCA_0.9839_0.782	crRNA1018:1128-1150_TTAGATAGGTATCCACAGTCCAT_0.9808_0.772	crRNA1025:1135-1157_TCTTCTTTTAGATAGGTATCCAC_0.9801_0.771	crRNA0784:803-825_TTTGCTATTTCTAACAGCTCCAT_0.9785_0.767	crRNA0379:379-401_TTCTGGAAAAAGAGCGGCTCCTA_0.9778_0.765	crRNA0684:684-706_ACCAAAGCCGTAGTAGCGCTGTC_0.9762_0.764	crRNA0378:378-400_TCTGGAAAAAGAGCGGCTCCTAG_0.9747_0.76	crRNA0377:377-399_CTGGAAAAAGAGCGGCTCCTAGA_0.9739_0.751	crRNA1021:1131-1153_CTTTTAGATAGGTATCCACAGTC_0.9724_0.743	crRNA1226:1367-1389_CAACTATATACAAAAGACTCCCA_0.9992_0.895	crRNA1225:1366-1388_AACTATATACAAAAGACTCCCAC_0.9985_0.885	crRNA1227:1368-1390_ACAACTATATACAAAAGACTCCC_0.9962_0.854	crRNA1224:1365-1387_ACTATATACAAAAGACTCCCACC_0.9946_0.842	crRNA1050:1160-1182_TTCATGCAAACTTAGCCATCAGT_0.9939_0.842	crRNA1051:1161-1183_TTTCATGCAAACTTAGCCATCAG_0.9931_0.839	crRNA1222:1363-1385_TATATACAAAAGACTCCCACCTG_0.9923_0.834	crRNA1221:1362-1384_ATATACAAAAGACTCCCACCTGT_0.9916_0.833	crRNA1130:1240-1262_TTTTAAATGCACAAGTACCCCTG_0.9877_0.795	crRNA1128:1238-1260_TTAAATGCACAAGTACCCCTGAA_0.987_0.792
ENST00000243213.1	ENSG00000123496.3	OTTHUMG00000022229.1	-	IL13RA2-201	IL13RA2	1371	1-125	126-1268	1269-1371	crRNA0031:31-53_ACTTCAAATAGCCTTCATCCGGA_0.9519_0.769	crRNA0032:32-54_GACTTCAAATAGCCTTCATCCGG_0.9353_0.738	crRNA0090:90-112_AAAACCTTGATATTGCCTCTCTC_0.9263_0.715	crRNA0025:25-47_AATAGCCTTCATCCGGAAGACCG_0.9135_0.689	crRNA0063:63-85_CCGACAGGCACACTTCTGACCAG_0.9015_0.667	crRNA0035:35-57_GGCGACTTCAAATAGCCTTCATC_0.8917_0.656	crRNA0013:13-35_CCGGAAGACCGTTAGACTCACGA_0.891_0.655	crRNA0034:34-56_GCGACTTCAAATAGCCTTCATCC_0.8895_0.654	crRNA0012:12-34_CGGAAGACCGTTAGACTCACGAG_0.8872_0.652	crRNA0030:30-52_CTTCAAATAGCCTTCATCCGGAA_0.8774_0.635	crRNA0137:137-159_ATAAGCATCCGATAGCCAAGCAA_0.9992_1	crRNA0489:489-511_CAATAAGTAGTTTCTGCCCAGGA_0.9985_0.998	crRNA1097:1097-1119_CCCAGCATTGTTTATCACTCCAC_0.9977_0.959	crRNA0653:653-675_ACTGTAATGCATGATCCAAGCCC_0.997_0.954	crRNA0839:839-861_AAGTAAGATAGACTGGCGGCAAA_0.9962_0.942	crRNA0139:139-161_ATATAAGCATCCGATAGCCAAGC_0.9955_0.922	crRNA0838:838-860_AGTAAGATAGACTGGCGGCAAAG_0.9947_0.914	crRNA0655:655-677_ACACTGTAATGCATGATCCAAGC_0.994_0.907	crRNA0147:147-169_AGAAAGGTATATAAGCATCCGAT_0.9932_0.902	crRNA1157:1157-1179_AGATGAAACCAAATGGTAGCCAG_0.9925_0.901	crRNA1296:1315-1337_TCATATTGAACATTTGGCCATGA_0.9774_0.849	crRNA1297:1316-1338_CTCATATTGAACATTTGGCCATG_0.9579_0.794	crRNA1316:1335-1357_AAAATTCAGTTTATTGAGACTCA_0.9361_0.738	crRNA1298:1317-1339_ACTCATATTGAACATTTGGCCAT_0.9226_0.709	crRNA1315:1334-1356_AAATTCAGTTTATTGAGACTCAT_0.9188_0.702	crRNA1295:1314-1336_CATATTGAACATTTGGCCATGAC_0.903_0.672	crRNA1299:1318-1340_GACTCATATTGAACATTTGGCCA_0.8992_0.665	crRNA1293:1312-1334_TATTGAACATTTGGCCATGACTG_0.897_0.662	crRNA1291:1310-1332_TTGAACATTTGGCCATGACTGGA_0.8692_0.624	crRNA1266:1285-1307_CTGTTGAGTCAATACCATGTCTC_0.8579_0.614
ENST00000243219.3	ENSG00000112769.14	OTTHUMG00000015386.5	OTTHUMT00000379308.1	LAMA4-016	LAMA4	541	1-278	279-541		crRNA056:56-78_TACGGCATCAAAAGGCAGACGGA_0.998_0.839	crRNA086:86-108_CAAGAACCTACAGATGGACGGAG_0.988_0.798	crRNA088:88-110_CTCAAGAACCTACAGATGGACGG_0.986_0.797	crRNA055:55-77_ACGGCATCAAAAGGCAGACGGAT_0.982_0.777	crRNA087:87-109_TCAAGAACCTACAGATGGACGGA_0.98_0.771	crRNA069:69-91_ACGGAGCTTACAGTACGGCATCA_0.97_0.739	crRNA228:247-269_GACATCCAGTAGTGCTCTTCCAG_0.966_0.727	crRNA082:82-104_AACCTACAGATGGACGGAGCTTA_0.964_0.72	crRNA227:246-268_ACATCCAGTAGTGCTCTTCCAGG_0.962_0.72	crRNA083:83-105_GAACCTACAGATGGACGGAGCTT_0.958_0.711	crRNA338:357-379_AAAGGAAAAGCGTTGTCGTCCCC_0.996_0.831	crRNA339:358-380_AAAAGGAAAAGCGTTGTCGTCCC_0.994_0.826	crRNA446:465-487_CCAGCATTGCATTTCTCGGCCGC_0.992_0.807	crRNA340:359-381_CAAAAGGAAAAGCGTTGTCGTCC_0.99_0.806	crRNA445:464-486_CAGCATTGCATTTCTCGGCCGCA_0.984_0.793	crRNA444:463-485_AGCATTGCATTTCTCGGCCGCAG_0.978_0.768	crRNA250:269-291_AGCTCAAAGCCATTTCTCCGCTG_0.976_0.763	crRNA242:261-283_GCCATTTCTCCGCTGACATCCAG_0.974_0.763	crRNA493:512-534_CATTACAGTCGCAGGGCACACAT_0.972_0.755	crRNA341:360-382_TCAAAAGGAAAAGCGTTGTCGTC_0.968_0.732	NA	NA	NA	NA	NA	NA	NA	NA	NA	NA
ENST00000243222.4	ENSG00000123500.5	OTTHUMG00000015426.2	-	COL10A1-201	COL10A1	3289	1-96	97-2139	2140-3289	crRNA0074:74-96_ATTCTCAGATGGATTCTGCGTGC_0.9302_0.629	crRNA0072:72-94_TCTCAGATGGATTCTGCGTGCTG_0.9107_0.597	crRNA0071:71-93_CTCAGATGGATTCTGCGTGCTGG_0.8882_0.559	crRNA0047:47-69_AGTTCCTGGAGATGGTGCCTTGG_0.884_0.554	crRNA0048:48-70_GAGTTCCTGGAGATGGTGCCTTG_0.8644_0.536	crRNA0049:49-71_GGAGTTCCTGGAGATGGTGCCTT_0.8556_0.527	crRNA0044:44-66_TCCTGGAGATGGTGCCTTGGCAG_0.8455_0.517	crRNA0006:6-28_TCTGCCCAGATGAGCAGTGCAGA_0.8334_0.507	crRNA0020:20-42_TTTCTGAAGCTTCCTCTGCCCAG_0.8292_0.502	crRNA0062:62-84_ATTCTGCGTGCTGGGAGTTCCTG_0.8272_0.5	crRNA1728:1747-1769_AGAATAACAGTAAAAGCAGACAC_0.9997_1	crRNA1727:1746-1768_GAATAACAGTAAAAGCAGACACA_0.9993_1	crRNA1725:1744-1766_ATAACAGTAAAAGCAGACACAGG_0.999_1	crRNA1726:1745-1767_AATAACAGTAAAAGCAGACACAG_0.9987_1	crRNA1724:1743-1765_TAACAGTAAAAGCAGACACAGGC_0.9984_0.996	crRNA0119:119-141_CAAGTTCAAGGATACTAGCAGCA_0.998_0.934	crRNA0120:120-142_CCAAGTTCAAGGATACTAGCAGC_0.9977_0.934	crRNA0098:98-120_CAAAAAGGGTATTTGTGGCAGCA_0.9971_0.911	crRNA1908:1927-1949_CCATTCTTATACAGGCCTACCCA_0.9951_0.884	crRNA1722:1741-1763_ACAGTAAAAGCAGACACAGGCAT_0.9945_0.879	crRNA2372:2533-2555_CATATTCATAGTTAGAAACAGGC_0.9974_0.929	crRNA2265:2322-2344_AGAAATTCAAGAGAGGCTTCACA_0.9967_0.902	crRNA2126:2145-2167_ACAAGATTTAGATTAGCTCTGTG_0.9964_0.902	crRNA2269:2326-2348_AACTAGAAATTCAAGAGAGGCTT_0.9961_0.897	crRNA2930:3111-3133_TGCTTTAATAAGTGAGGCACAGC_0.9958_0.885	crRNA2929:3110-3132_GCTTTAATAAGTGAGGCACAGCT_0.9954_0.885	crRNA2267:2324-2346_CTAGAAATTCAAGAGAGGCTTCA_0.9948_0.881	crRNA2474:2635-2657_CAGAAATATTTTAGGGGATACAG_0.9941_0.876	crRNA2690:2871-2893_AACTAAATAAGAATAGGTCAGAT_0.9932_0.868	crRNA2552:2713-2735_TAACAAGTATATATGCACCTGTA_0.9928_0.862
ENST00000243253.3	ENSG00000058262.5	OTTHUMG00000159624.4	OTTHUMT00000356541.2	SEC61A1-001	SEC61A1	3635	1-184	185-1615	1616-3635	crRNA0098:132-154_TTCAGCTCAGCTCTGCTCCGCGT_0.9394_0.721	crRNA0099:133-155_CTTCAGCTCAGCTCTGCTCCGCG_0.9041_0.667	crRNA0054:88-110_CAGCGCGTTCCACTGCACAGCAG_0.8927_0.654	crRNA0053:87-109_AGCGCGTTCCACTGCACAGCAGC_0.8808_0.643	crRNA0105:139-161_GTCCCGCTTCAGCTCAGCTCTGC_0.8717_0.633	crRNA0036:70-92_AGCAGCTCCGCCGAGAGACACGT_0.8651_0.626	crRNA0097:131-153_TCAGCTCAGCTCTGCTCCGCGTG_0.8583_0.62	crRNA0090:124-146_AGCTCTGCTCCGCGTGAGGCGAC_0.8566_0.619	crRNA0056:90-112_CCCAGCGCGTTCCACTGCACAGC_0.8529_0.614	crRNA0055:89-111_CCAGCGCGTTCCACTGCACAGCA_0.85_0.611	crRNA0619:653-675_AGTAGGACAATTAAGCCAGCAAC_0.9997_0.981	crRNA0621:655-677_AAAGTAGGACAATTAAGCCAGCA_0.9991_0.968	crRNA0620:654-676_AAGTAGGACAATTAAGCCAGCAA_0.9989_0.963	crRNA1144:1197-1219_CAGGTAATAGCAAAGGCCACCAA_0.9983_0.96	crRNA1145:1198-1220_ACAGGTAATAGCAAAGGCCACCA_0.998_0.958	crRNA0523:557-579_ACATACACGATAGACTGGCCGAT_0.9977_0.957	crRNA0622:656-678_AAAAGTAGGACAATTAAGCCAGC_0.9974_0.939	crRNA1020:1073-1095_ATGACATAAAGGTTGGACACCAG_0.9966_0.926	crRNA0409:443-465_AAGAGTTGCATTATAAGGCCAGA_0.9963_0.922	crRNA0406:440-462_AGTTGCATTATAAGGCCAGACGT_0.996_0.92	crRNA1637:1690-1712_TTAAAAGTCCATATGCCGCAGCA_0.9994_0.968	crRNA2453:2544-2566_AGTAAGAAAATTCTGAACACAGC_0.9986_0.962	crRNA1638:1691-1713_ATTAAAAGTCCATATGCCGCAGC_0.9972_0.938	crRNA2603:2694-2716_AGCAACTGATCAACACCACCACA_0.9969_0.937	crRNA2815:2906-2928_CCCACCAATGTCTAAAGCCAGCT_0.9952_0.908	crRNA2156:2247-2269_TAGAAGAGCCAATAGGTGCACAG_0.9946_0.904	crRNA1639:1692-1714_TATTAAAAGTCCATATGCCGCAG_0.9943_0.903	crRNA1636:1689-1711_TAAAAGTCCATATGCCGCAGCAG_0.9932_0.893	crRNA2602:2693-2715_GCAACTGATCAACACCACCACAG_0.9926_0.891	crRNA2814:2905-2927_CCACCAATGTCTAAAGCCAGCTC_0.9917_0.886
ENST00000243286.3	ENSG00000196507.6	OTTHUMG00000022106.1	OTTHUMT00000057736.1	TCEAL3-201	TCEAL3	1124	1-262	263-865	866-1124	crRNA127:147-169_AGACCTTCACACTGACCTGCCGG_0.9831_0.747	crRNA128:148-170_CAGACCTTCACACTGACCTGCCG_0.9726_0.729	crRNA131:151-173_GCGCAGACCTTCACACTGACCTG_0.9367_0.672	crRNA130:150-172_CGCAGACCTTCACACTGACCTGC_0.923_0.654	crRNA129:149-171_GCAGACCTTCACACTGACCTGCC_0.9093_0.644	crRNA121:141-163_TCACACTGACCTGCCGGGACCCG_0.9082_0.644	crRNA138:158-180_AACAGACGCGCAGACCTTCACAC_0.903_0.639	crRNA126:146-168_GACCTTCACACTGACCTGCCGGG_0.8808_0.615	crRNA166:205-227_ATTCTGGACAGGTTGCTCCTCCT_0.8776_0.612	crRNA132:152-174_CGCGCAGACCTTCACACTGACCT_0.8608_0.602	crRNA620:737-759_TGCATCCAATGAAAACCACCCAT_0.9937_0.903	crRNA621:738-760_TTGCATCCAATGAAAACCACCCA_0.9905_0.875	crRNA619:736-758_GCATCCAATGAAAACCACCCATT_0.9895_0.845	crRNA622:739-761_TTTGCATCCAATGAAAACCACCC_0.9884_0.83	crRNA682:799-821_CACCCCTCACTCCCCTGACACCC_0.9821_0.746	crRNA679:796-818_CCCTCACTCCCCTGACACCCCGT_0.9789_0.739	crRNA593:690-712_TTGAGCCCTTGACACATCTCCAC_0.9768_0.738	crRNA681:798-820_ACCCCTCACTCCCCTGACACCCC_0.9757_0.735	crRNA687:804-826_ACCTCCACCCCTCACTCCCCTGA_0.9747_0.734	crRNA351:423-445_TTCCAGTTGTCCCTCATCACCTG_0.9715_0.726	crRNA899:1016-1038_TCTACTAAAATATAGAGCGCCGT_0.9989_0.969	crRNA897:1014-1036_TACTAAAATATAGAGCGCCGTAG_0.9979_0.965	crRNA755:872-894_AGAGAAATCAGAATGGAAGGCCA_0.9968_0.959	crRNA898:1015-1037_CTACTAAAATATAGAGCGCCGTA_0.9958_0.941	crRNA900:1017-1039_CTCTACTAAAATATAGAGCGCCG_0.9947_0.932	crRNA754:871-893_GAGAAATCAGAATGGAAGGCCAA_0.9926_0.886	crRNA901:1018-1040_CCTCTACTAAAATATAGAGCGCC_0.9916_0.877	crRNA753:870-892_AGAAATCAGAATGGAAGGCCAAA_0.9873_0.814	crRNA821:938-960_TTAAGGTTAAAGCATTGGGCCTG_0.9863_0.795	crRNA752:869-891_GAAATCAGAATGGAAGGCCAAAG_0.9852_0.788
ENST00000243297.5	ENSG00000101812.8	OTTHUMG00000022122.2	-	H2BFM-201	H2BFM	2162		1-774	775-2162	NA	NA	NA	NA	NA	NA	NA	NA	NA	NA	crRNA0228:284-306_ATAGCAAGAACAGAGAGTGACGG_0.9945_0.853	crRNA0497:553-575_ATCATAGAATCCATGACACTCAC_0.9914_0.839	crRNA0496:552-574_TCATAGAATCCATGACACTCACG_0.9904_0.824	crRNA0226:282-304_AGCAAGAACAGAGAGTGACGGTT_0.9829_0.798	crRNA0672:728-750_ACATAATGAAGTTCTGAGGGCGG_0.9818_0.796	crRNA0670:726-748_ATAATGAAGTTCTGAGGGCGGCA_0.9808_0.795	crRNA0131:131-153_AAAGTTGAATGGTTTCTCCGAGC_0.9803_0.795	crRNA0227:283-305_TAGCAAGAACAGAGAGTGACGGT_0.9753_0.782	crRNA0233:289-311_ATTAGATAGCAAGAACAGAGAGT_0.9733_0.769	crRNA0177:177-199_AAAAATCATTGCCCAGGCCTATG_0.9728_0.769	crRNA1120:1201-1223_AGAGCACAATGAAAGGTAGCCTA_0.9995_0.987	crRNA1316:1416-1438_ACATTTAACAAAAATGGCCACAT_0.999_0.966	crRNA1767:1924-1946_ATCCAGAAGGATTTACTTGCAGC_0.9985_0.92	crRNA1674:1793-1815_AAAACAGAAAGTAACAGATCCCA_0.998_0.899	crRNA1629:1748-1770_TATCATTTCTCTATGGATCCCAA_0.9975_0.894	crRNA1192:1292-1314_AAAGCAATGGGAAAGTGAGCACC_0.997_0.873	crRNA1317:1417-1439_AACATTTAACAAAAATGGCCACA_0.9965_0.872	crRNA1315:1415-1437_CATTTAACAAAAATGGCCACATG_0.996_0.869	crRNA1630:1749-1771_ATATCATTTCTCTATGGATCCCA_0.9955_0.864	crRNA1628:1747-1769_ATCATTTCTCTATGGATCCCAAG_0.995_0.859
ENST00000243298.2	ENSG00000123570.3	OTTHUMG00000022112.1	OTTHUMT00000057746.1	RAB9B-001	RAB9B	3748	1-285	286-891	892-3748	crRNA0181:240-262_AGTTTGTAACCAAGAGAACCCAG_0.988_0.877	crRNA0180:239-261_GTTTGTAACCAAGAGAACCCAGT_0.9776_0.832	crRNA0068:68-90_AGAGTCACCGTCACTGCTCCTGC_0.9769_0.829	crRNA0182:241-263_GAGTTTGTAACCAAGAGAACCCA_0.9705_0.81	crRNA0146:146-168_CAACACAATGGGAAGGAAACAGG_0.9591_0.781	crRNA0070:70-92_TTAGAGTCACCGTCACTGCTCCT_0.9588_0.781	crRNA0069:69-91_TAGAGTCACCGTCACTGCTCCTG_0.9569_0.779	crRNA0179:238-260_TTTGTAACCAAGAGAACCCAGTG_0.9496_0.761	crRNA0144:144-166_ACACAATGGGAAGGAAACAGGAG_0.941_0.744	crRNA0145:145-167_AACACAATGGGAAGGAAACAGGA_0.928_0.723	crRNA0251:329-351_CGAACTTTTCCCAACTCCACCAT_0.984_0.858	crRNA0756:834-856_TCAAGTCAATGGTGTGACCCAAC_0.9828_0.854	crRNA0800:878-900_TCCCTATCTTTAACAGCACGAAG_0.9809_0.847	crRNA0740:818-840_ACCCAACATGCAATGCTCCAGCT_0.9803_0.844	crRNA0793:871-893_CTTTAACAGCACGAAGACCCTGC_0.9794_0.841	crRNA0486:564-586_AGTTACCAAGATTCTCGAAGCTC_0.9766_0.828	crRNA0796:874-896_TATCTTTAACAGCACGAAGACCC_0.9739_0.814	crRNA0757:835-857_TTCAAGTCAATGGTGTGACCCAA_0.9732_0.813	crRNA0755:833-855_CAAGTCAATGGTGTGACCCAACA_0.9729_0.813	crRNA0795:873-895_ATCTTTAACAGCACGAAGACCCT_0.972_0.812	crRNA1873:2105-2127_ATATTCATAGAACTTAGAGCCAG_0.9997_1	crRNA1841:2073-2095_TATATTGAACATGTAGCCAGCAC_0.9994_1	crRNA1613:1826-1848_TAAATATTTGAGTTAAGGAGCCT_0.9991_1	crRNA1872:2104-2126_TATTCATAGAACTTAGAGCCAGA_0.9988_1	crRNA1404:1617-1639_TAGGAATTAAAAGCAGACCAACC_0.9985_1	crRNA1403:1616-1638_AGGAATTAAAAGCAGACCAACCA_0.9982_1	crRNA1840:2072-2094_ATATTGAACATGTAGCCAGCACA_0.9978_1	crRNA2891:3265-3287_ACCCAAACTGTATGTCAGCACCC_0.9975_1	crRNA1871:2103-2125_ATTCATAGAACTTAGAGCCAGAA_0.9972_1	crRNA1842:2074-2096_TTATATTGAACATGTAGCCAGCA_0.9969_0.989
ENST00000243300.9	ENSG00000123572.12	OTTHUMG00000022143.7	OTTHUMT00000106480.6	NRK-001	NRK	8062	1-303	304-5052	5053-8062	crRNA0015:15-37_AAGAAGCTAGAAGGGTGCTCCGT_0.9755_0.772	crRNA0067:67-89_AAGCAAGTTGGGCTAAGGCGAGA_0.9545_0.719	crRNA0018:18-40_ACGAAGAAGCTAGAAGGGTGCTC_0.9432_0.698	crRNA0068:68-90_AAAGCAAGTTGGGCTAAGGCGAG_0.9392_0.693	crRNA0254:254-276_CGACTGAATTGGGTGCGCGCAGA_0.9253_0.666	crRNA0016:16-38_GAAGAAGCTAGAAGGGTGCTCCG_0.9195_0.655	crRNA0253:253-275_GACTGAATTGGGTGCGCGCAGAG_0.9142_0.648	crRNA0017:17-39_CGAAGAAGCTAGAAGGGTGCTCC_0.9127_0.647	crRNA0069:69-91_GAAAGCAAGTTGGGCTAAGGCGA_0.9083_0.642	crRNA0111:111-133_AAAAGAGTTGGGAGTGGAGGGAA_0.904_0.636	crRNA1968:2097-2119_TATCCAAATGTAGTGGCAACAGC_0.9997_1	crRNA0810:848-870_AGCATTATGAGTCAGCAGCACAT_0.9993_0.991	crRNA0442:442-464_TTAACAGCTGTAAATGCACCAGT_0.9992_0.982	crRNA3375:3584-3606_ATATTCAAAGTCCTGAGACGCAG_0.9991_0.97	crRNA0441:441-463_TAACAGCTGTAAATGCACCAGTC_0.9989_0.966	crRNA1967:2096-2118_ATCCAAATGTAGTGGCAACAGCA_0.9988_0.964	crRNA0811:849-871_CAGCATTATGAGTCAGCAGCACA_0.9987_0.962	crRNA3786:4015-4037_ATAAGTTTAGTAATGTCAGCCTT_0.9985_0.955	crRNA2610:2799-2821_AAGATTCTGATGCTGCCAGCCAA_0.9984_0.951	crRNA3559:3768-3790_CAAAGTTAGCATCAGCAGACATC_0.9983_0.949	crRNA6543:7041-7063_TTACCAGAATAACTGCCACAGAG_0.9999_1	crRNA6708:7244-7266_ATATTCATTACCTATGAGCCACT_0.9996_1	crRNA6544:7042-7064_TTTACCAGAATAACTGCCACAGA_0.9995_1	crRNA6545:7043-7065_TTTTACCAGAATAACTGCCACAG_0.9976_0.927	crRNA4828:5096-5118_GAAATCTGAAGATGCAGACTGCC_0.9972_0.922	crRNA7248:7802-7824_ATGCATTTAGAAACTGATAGCGC_0.9958_0.908	crRNA7247:7801-7823_TGCATTTAGAAACTGATAGCGCT_0.9957_0.906	crRNA6707:7243-7265_TATTCATTACCTATGAGCCACTT_0.9954_0.905	crRNA7390:7944-7966_ATTAATTTGATTTCAGTAGGCAC_0.9953_0.898	crRNA5496:5810-5832_AGTACACGTGTATAGGAGTTCAG_0.9948_0.886
ENST00000243314.5	ENSG00000123584.7	OTTHUMG00000022621.4	OTTHUMT00000058697.4	MAGEA9B-001	MAGEA9B	1814	1-287	288-1235	1236-1814	crRNA0001:1-23_TCTCTCTGACCCCCAGTGCGCAC_0.9793_0.796	crRNA0083:83-105_CACTGTCTCAGACCAAGGCCTGC_0.965_0.757	crRNA0133:133-155_ACCTTCACTGCTGACACTGCCTG_0.9632_0.751	crRNA0080:80-102_TGTCTCAGACCAAGGCCTGCCTG_0.9529_0.731	crRNA0132:132-154_CCTTCACTGCTGACACTGCCTGG_0.9495_0.721	crRNA0135:135-157_GAACCTTCACTGCTGACACTGCC_0.9449_0.709	crRNA0002:2-24_TTCTCTCTGACCCCCAGTGCGCA_0.9305_0.689	crRNA0082:82-104_ACTGTCTCAGACCAAGGCCTGCC_0.9294_0.689	crRNA0079:79-101_GTCTCAGACCAAGGCCTGCCTGC_0.919_0.674	crRNA0138:138-160_CGAGAACCTTCACTGCTGACACT_0.9138_0.671	crRNA0735:754-776_AGTGCCAAAGATCACCTGCATGA_0.9966_0.912	crRNA0695:714-736_AAGATCACAGGAAAGTAGCGCTT_0.996_0.909	crRNA0694:713-735_AGATCACAGGAAAGTAGCGCTTG_0.9931_0.86	crRNA0736:755-777_CAGTGCCAAAGATCACCTGCATG_0.9914_0.857	crRNA0620:620-642_GGAAATGAACCAACTCAGCCACC_0.9902_0.849	crRNA0619:619-641_GAAATGAACCAACTCAGCCACCT_0.9897_0.842	crRNA0621:621-643_AGGAAATGAACCAACTCAGCCAC_0.9885_0.826	crRNA0696:715-737_GAAGATCACAGGAAAGTAGCGCT_0.9879_0.823	crRNA0624:624-646_AGCAGGAAATGAACCAACTCAGC_0.9874_0.823	crRNA0740:759-781_ACATCAGTGCCAAAGATCACCTG_0.9868_0.821	crRNA1377:1396-1418_CACCCAATAGACAAGGAACCCAG_0.9994_1	crRNA1376:1395-1417_ACCCAATAGACAAGGAACCCAGA_0.9989_0.999	crRNA1728:1766-1788_ACATGCTCAAAGAAGCCAAGCAA_0.9983_0.988	crRNA1375:1394-1416_CCCAATAGACAAGGAACCCAGAG_0.9977_0.945	crRNA1414:1433-1455_AACAATTCCAAAAGGGAGCAAGG_0.9971_0.914	crRNA1378:1397-1419_TCACCCAATAGACAAGGAACCCA_0.9954_0.909	crRNA1415:1434-1456_GAACAATTCCAAAAGGGAGCAAG_0.9948_0.896	crRNA1379:1398-1420_ATCACCCAATAGACAAGGAACCC_0.9943_0.871	crRNA1354:1373-1395_AGATGACATACAGTGTGCTCACT_0.9937_0.861	crRNA1730:1768-1790_TTACATGCTCAAAGAAGCCAAGC_0.9925_0.858
ENST00000243326.5	ENSG00000080345.13	OTTHUMG00000131886.5	OTTHUMT00000254836.3	RIF1-001	RIF1	15003	1-483	484-7902	7903-15003	crRNA00091:91-113_CACCCCGATATTTATCCCACCTA_0.9954_0.919	crRNA00090:90-112_ACCCCGATATTTATCCCACCTAG_0.9949_0.908	crRNA00092:92-114_TCACCCCGATATTTATCCCACCT_0.9928_0.885	crRNA00314:314-336_CGAATCACCAAACCCCAGCGCGA_0.9887_0.86	crRNA00093:93-115_GTCACCCCGATATTTATCCCACC_0.9836_0.831	crRNA00315:315-337_CCGAATCACCAAACCCCAGCGCG_0.982_0.826	crRNA00316:316-338_TCCGAATCACCAAACCCCAGCGC_0.9722_0.784	crRNA00313:313-335_GAATCACCAAACCCCAGCGCGAA_0.9672_0.77	crRNA00089:89-111_CCCCGATATTTATCCCACCTAGG_0.9617_0.759	crRNA00318:318-340_CCTCCGAATCACCAAACCCCAGC_0.9599_0.755	crRNA00697:717-739_GATTATATAAGCAAAACCCCAGG_0.9986_0.975	crRNA01805:1920-1942_CAAAGCTATCATGAACAGCAGTG_0.9975_0.947	crRNA01807:1922-1944_AACAAAGCTATCATGAACAGCAG_0.997_0.941	crRNA00698:718-740_GGATTATATAAGCAAAACCCCAG_0.9969_0.941	crRNA00624:644-666_CTTTAAAACTTTGTACAGCCGAG_0.9967_0.939	crRNA02159:2313-2335_GACCAGAAAGAACACAGCCTACA_0.9965_0.938	crRNA06385:7144-7166_GACCTAACAATAGAGCACCGTCT_0.9964_0.936	crRNA02157:2311-2333_CCAGAAAGAACACAGCCTACAAG_0.9961_0.929	crRNA01408:1504-1526_CTCATCAGTAAATACCACCAGAC_0.9957_0.924	crRNA01409:1505-1527_TCTCATCAGTAAATACCACCAGA_0.9956_0.922	crRNA09946:11179-11201_GAGATTACAAGTATGCGCCAACA_0.9999_1	crRNA07775:8760-8782_TACAAATATGTGCAGCAAGCCCA_0.9998_1	crRNA07778:8763-8785_TCCTACAAATATGTGCAGCAAGC_0.9998_1	crRNA07776:8761-8783_CTACAAATATGTGCAGCAAGCCC_0.9997_1	crRNA07779:8764-8786_ATCCTACAAATATGTGCAGCAAG_0.9996_1	crRNA09947:11180-11202_TGAGATTACAAGTATGCGCCAAC_0.9995_1	crRNA12503:14116-14138_GTAAGTAAAATCAGGAGAAGCCA_0.9995_1	crRNA12263:13876-13898_AGCTAAAGACAATAAGCACAGCT_0.9994_1	crRNA12264:13877-13899_CAGCTAAAGACAATAAGCACAGC_0.9993_1	crRNA07489:8463-8485_GCATTAATATTTTAACCGCCAGA_0.9992_1
ENST00000243344.7	ENSG00000123607.10	OTTHUMG00000154083.1	OTTHUMT00000333770.1	TTC21B-001	TTC21B	5482	1-138	139-4089	4090-5482	crRNA0048:58-80_AGACGCAGAATTCAGCTCCCCTA_0.9757_0.826	crRNA0061:71-93_GCAGCCTAAAGGAAGACGCAGAA_0.9671_0.796	crRNA0049:59-81_AAGACGCAGAATTCAGCTCCCCT_0.9643_0.788	crRNA0050:60-82_GAAGACGCAGAATTCAGCTCCCC_0.9605_0.772	crRNA0046:56-78_ACGCAGAATTCAGCTCCCCTAGC_0.9503_0.751	crRNA0047:57-79_GACGCAGAATTCAGCTCCCCTAG_0.9352_0.725	crRNA0062:72-94_CGCAGCCTAAAGGAAGACGCAGA_0.923_0.706	crRNA0063:73-95_CCGCAGCCTAAAGGAAGACGCAG_0.8977_0.667	crRNA0064:74-96_GCCGCAGCCTAAAGGAAGACGCA_0.8444_0.607	crRNA0044:54-76_GCAGAATTCAGCTCCCCTAGCCT_0.839_0.602	crRNA3504:3734-3756_AATATCAGCAAGTAGCAGCCAAC_0.9998_1	crRNA3594:3824-3846_ATATTCATAAGCTTTGCAGCAAG_0.9992_1	crRNA3578:3808-3830_CAGCAAGATCTATTATGACGCAG_0.999_1	crRNA3506:3736-3758_TAAATATCAGCAAGTAGCAGCCA_0.9988_1	crRNA3505:3735-3757_AAATATCAGCAAGTAGCAGCCAA_0.9986_1	crRNA2366:2520-2542_ATTTTAATAAGAGCTCAGCCAGG_0.9984_1	crRNA3577:3807-3829_AGCAAGATCTATTATGACGCAGG_0.9982_0.999	crRNA3503:3733-3755_ATATCAGCAAGTAGCAGCCAACT_0.998_0.99	crRNA3593:3823-3845_TATTCATAAGCTTTGCAGCAAGA_0.9978_0.981	crRNA1240:1317-1339_GTAAATAGATTAATTCCGCAGAT_0.9976_0.977	crRNA3978:4283-4305_AAACAGAGTCAAATAGACCAGCT_0.9996_1	crRNA3979:4284-4306_AAAACAGAGTCAAATAGACCAGC_0.9994_1	crRNA4562:4983-5005_TTTTCTGTACTATACCACCACCC_0.9974_0.974	crRNA3977:4282-4304_AACAGAGTCAAATAGACCAGCTC_0.9964_0.963	crRNA4563:4984-5006_ATTTTCTGTACTATACCACCACC_0.996_0.95	crRNA4564:4985-5007_CATTTTCTGTACTATACCACCAC_0.9948_0.928	crRNA4023:4328-4350_TAATTATAGTCTTTACCACAGAG_0.994_0.923	crRNA4345:4695-4717_ACAAGGTCAAGAGATCAAGCCCC_0.9926_0.915	crRNA4736:5183-5205_CTGAAATTATACCTGCAGACCAA_0.9924_0.915	crRNA4737:5184-5206_TCTGAAATTATACCTGCAGACCA_0.9916_0.907
ENST00000243346.5	ENSG00000123609.6	OTTHUMG00000131867.3	OTTHUMT00000254817.2	NMI-001	NMI	1623	1-471	472-1395	1396-1623	crRNA0019:39-61_TACACACTAATTTTAGGGAACGC_0.9949_0.889	crRNA0018:38-60_ACACACTAATTTTAGGGAACGCT_0.9927_0.869	crRNA0131:210-232_AAGAAAACTGCTTTAACGGCGAT_0.9883_0.847	crRNA0130:209-231_AGAAAACTGCTTTAACGGCGATT_0.9876_0.836	crRNA0132:211-233_AAAGAAAACTGCTTTAACGGCGA_0.9846_0.824	crRNA0036:56-78_TATACCTGAAGTTTCCGTACACA_0.9759_0.787	crRNA0017:37-59_CACACTAATTTTAGGGAACGCTT_0.9737_0.785	crRNA0037:57-79_GTATACCTGAAGTTTCCGTACAC_0.97_0.778	crRNA0035:55-77_ATACCTGAAGTTTCCGTACACAC_0.9591_0.742	crRNA0313:392-414_CCCGGAAAACAGCAGCGCCTGAA_0.9561_0.73	crRNA1166:1342-1364_CCTAGAGAACACTTGACCACATC_0.9978_0.921	crRNA0963:1101-1123_TCAAAATCTTGTCAGCCACTCCA_0.9971_0.917	crRNA0934:1072-1094_ACAAACGTGATGACTGCACTCCC_0.9956_0.891	crRNA0935:1073-1095_CACAAACGTGATGACTGCACTCC_0.9942_0.882	crRNA0936:1074-1096_CCACAAACGTGATGACTGCACTC_0.9934_0.876	crRNA1167:1343-1365_ACCTAGAGAACACTTGACCACAT_0.9912_0.862	crRNA0966:1104-1126_TTTTCAAAATCTTGTCAGCCACT_0.9905_0.859	crRNA0965:1103-1125_TTTCAAAATCTTGTCAGCCACTC_0.9898_0.856	crRNA0937:1075-1097_TCCACAAACGTGATGACTGCACT_0.989_0.852	crRNA1079:1255-1277_TCATCCATTTGAATGCCTTCCAT_0.9868_0.834	crRNA1346:1561-1583_TAGTTGAAAACATGCAGCACCAT_0.9993_0.981	crRNA1347:1562-1584_GTAGTTGAAAACATGCAGCACCA_0.9985_0.972	crRNA1348:1563-1585_TGTAGTTGAAAACATGCAGCACC_0.9963_0.916	crRNA1350:1565-1587_ATTGTAGTTGAAAACATGCAGCA_0.992_0.868	crRNA1349:1564-1586_TTGTAGTTGAAAACATGCAGCAC_0.9861_0.833	crRNA1253:1429-1451_CAAACATTTACAGTAATCCGGGT_0.9854_0.831	crRNA1351:1566-1588_TATTGTAGTTGAAAACATGCAGC_0.9817_0.816	crRNA1255:1431-1453_GTCAAACATTTACAGTAATCCGG_0.9803_0.801	crRNA1254:1430-1452_TCAAACATTTACAGTAATCCGGG_0.9795_0.799	crRNA1345:1560-1582_AGTTGAAAACATGCAGCACCATT_0.9781_0.797
ENST00000243347.3	ENSG00000123610.3	OTTHUMG00000131884.2	OTTHUMT00000254834.2	TNFAIP6-001	TNFAIP6	1422	1-75	76-909	910-1422	crRNA0049:49-71_TCAGTTGTAGTGAAGTAACAGCC_0.9828_0.828	crRNA0009:9-31_AAATTCTCAGAGCAGTGGCTGAA_0.9681_0.782	crRNA0011:11-33_ACAAATTCTCAGAGCAGTGGCTG_0.9657_0.778	crRNA0010:10-32_CAAATTCTCAGAGCAGTGGCTGA_0.964_0.771	crRNA0047:47-69_AGTTGTAGTGAAGTAACAGCCTG_0.9567_0.751	crRNA0048:48-70_CAGTTGTAGTGAAGTAACAGCCT_0.9477_0.734	crRNA0015:15-37_GCTCACAAATTCTCAGAGCAGTG_0.9395_0.72	crRNA0045:45-67_TTGTAGTGAAGTAACAGCCTGTT_0.9289_0.7	crRNA0012:12-34_CACAAATTCTCAGAGCAGTGGCT_0.9043_0.655	crRNA0046:46-68_GTTGTAGTGAAGTAACAGCCTGT_0.8643_0.608	crRNA0239:239-261_GCCTTCAAATTCACACACCGCCT_0.9984_0.993	crRNA0439:477-499_GATCTGTAAAGACGCCACCACAC_0.9967_0.957	crRNA0241:241-263_CCGCCTTCAAATTCACACACCGC_0.9951_0.934	crRNA0242:242-264_GCCGCCTTCAAATTCACACACCG_0.9943_0.93	crRNA0582:638-660_TATTTCAACATAATCAGCCAAGC_0.9935_0.926	crRNA0583:639-661_ATATTTCAACATAATCAGCCAAG_0.9918_0.911	crRNA0544:582-604_AACTCAGGTGAATACGCTGACCA_0.991_0.893	crRNA0240:240-262_CGCCTTCAAATTCACACACCGCC_0.9902_0.892	crRNA0440:478-500_GGATCTGTAAAGACGCCACCACA_0.9894_0.884	crRNA0575:631-653_ACATAATCAGCCAAGCAACCTGG_0.9886_0.878	crRNA1177:1354-1376_AAATTCCAACAATAGAGACAGGC_0.9992_1	crRNA1051:1209-1231_ACAAAACTGTACATAGAGCAGGA_0.9975_0.961	crRNA1052:1210-1232_TACAAAACTGTACATAGAGCAGG_0.9959_0.942	crRNA1175:1352-1374_ATTCCAACAATAGAGACAGGCTT_0.9926_0.913	crRNA1178:1355-1377_GAAATTCCAACAATAGAGACAGG_0.9877_0.876	crRNA1179:1356-1378_TGAAATTCCAACAATAGAGACAG_0.9836_0.832	crRNA0837:960-982_ACAGTGAGATCAAAGGAGTTCCA_0.9804_0.816	crRNA1174:1351-1373_TTCCAACAATAGAGACAGGCTTA_0.9755_0.799	crRNA1130:1307-1329_ATCATAGAATATTTTACAGCTGT_0.9714_0.789	crRNA1053:1211-1233_ATACAAAACTGTACATAGAGCAG_0.9648_0.777
ENST00000243349.8	ENSG00000123612.11	OTTHUMG00000131964.3	OTTHUMT00000254924.2	ACVR1C-001	ACVR1C	8994	1-361	362-1843	1844-8994	crRNA0197:228-250_ACACCCTTTTGAAGTGCGCGGTT_0.926_0.702	crRNA0198:229-251_GACACCCTTTTGAAGTGCGCGGT_0.8879_0.629	crRNA0201:232-254_ACCGACACCCTTTTGAAGTGCGC_0.884_0.623	crRNA0199:230-252_CGACACCCTTTTGAAGTGCGCGG_0.8638_0.598	crRNA0196:227-249_CACCCTTTTGAAGTGCGCGGTTG_0.8504_0.581	crRNA0243:278-300_GCACGGCCCGCTTTGAAGTTCCC_0.8286_0.559	crRNA0200:231-253_CCGACACCCTTTTGAAGTGCGCG_0.8233_0.554	crRNA0153:166-188_CCATCCCACGCCCCCTGCGGCTG_0.8207_0.552	crRNA0192:223-245_CTTTTGAAGTGCGCGGTTGGCTC_0.8098_0.54	crRNA0056:56-78_TCCGCCCCCTGCGCCCTCTCGCA_0.8062_0.536	crRNA1101:1185-1207_CAAATAGTCATATAAGGAGCCCT_0.9999_1	crRNA1102:1186-1208_TCAAATAGTCATATAAGGAGCCC_0.9995_1	crRNA0653:699-721_CACAGTAATAATGATGGCCAGCT_0.9994_1	crRNA1161:1245-1267_ACCACTAGCAATTGAGAGCGCCA_0.9993_1	crRNA1423:1526-1548_AGACCAACAGAATAGATGTCAGC_0.9985_0.996	crRNA1075:1159-1181_CATGATATTCAGATACCAGCCAA_0.9979_0.984	crRNA0931:1015-1037_AGGAGAATATTTTCACAGCCACA_0.9978_0.984	crRNA0654:700-722_GCACAGTAATAATGATGGCCAGC_0.9976_0.971	crRNA1074:1158-1180_ATGATATTCAGATACCAGCCAAA_0.9975_0.969	crRNA0571:617-639_TTGCAAAAATCTGTGAAGCAGCA_0.9964_0.956	crRNA7179:7926-7948_TGTTAGACAAAATTTAGGCACAC_0.9998_1	crRNA4578:5029-5051_ATGCCTAAAATAGTGCACGACAG_0.9996_1	crRNA7178:7925-7947_GTTAGACAAAATTTAGGCACACA_0.9991_1	crRNA4160:4581-4603_ATAAGTATATACAAGAAGCCTGC_0.999_1	crRNA6793:7521-7543_AAGATTTATATAGAGCACAACAG_0.9989_1	crRNA4579:5030-5052_TATGCCTAAAATAGTGCACGACA_0.9988_1	crRNA5057:5571-5593_TATTGAAGACATCAACTGCCAGC_0.9986_0.998	crRNA5801:6469-6491_CATTAATTTTATCAGCACCCCAG_0.9984_0.992	crRNA5804:6472-6494_ATCCATTAATTTTATCAGCACCC_0.9983_0.991	crRNA5802:6470-6492_CCATTAATTTTATCAGCACCCCA_0.9981_0.989
ENST00000243389.3	ENSG00000123643.8	OTTHUMG00000130125.3	OTTHUMT00000252433.1	SLC36A1-001	SLC36A1	5781	1-223	224-1654	1655-5781	crRNA0039:39-61_AGTATCAGCCCCTCGCCATCCTC_0.9378_0.717	crRNA0042:42-64_TTCAGTATCAGCCCCTCGCCATC_0.9349_0.714	crRNA0038:38-60_GTATCAGCCCCTCGCCATCCTCC_0.9014_0.665	crRNA0041:41-63_TCAGTATCAGCCCCTCGCCATCC_0.8973_0.66	crRNA0040:40-62_CAGTATCAGCCCCTCGCCATCCT_0.8797_0.643	crRNA0043:43-65_GTTCAGTATCAGCCCCTCGCCAT_0.8788_0.643	crRNA0044:44-66_GGTTCAGTATCAGCCCCTCGCCA_0.8635_0.629	crRNA0037:37-59_TATCAGCCCCTCGCCATCCTCCT_0.8524_0.619	crRNA0067:67-89_TTCAGCACAGCCCACCCTTCCCG_0.8492_0.616	crRNA0068:68-90_CTTCAGCACAGCCCACCCTTCCC_0.8419_0.61	crRNA0665:685-707_GAAACACAAAATAGACACAGCAG_0.9989_0.982	crRNA0523:543-565_CACAAAGGATTTATTCAGCCTGC_0.9973_0.938	crRNA0667:687-709_CAGAAACACAAAATAGACACAGC_0.9968_0.929	crRNA0666:686-708_AGAAACACAAAATAGACACAGCA_0.9964_0.927	crRNA0664:684-706_AAACACAAAATAGACACAGCAGA_0.9962_0.926	crRNA0657:677-699_AAATAGACACAGCAGAATCCCAG_0.9961_0.925	crRNA0522:542-564_ACAAAGGATTTATTCAGCCTGCG_0.9955_0.922	crRNA1111:1149-1171_AGCTCCAAATTGCAGGTACCCCA_0.9948_0.916	crRNA1601:1639-1661_CAGATCCCTATATGAAGGCACAG_0.9941_0.912	crRNA1108:1146-1168_TCCAAATTGCAGGTACCCCAGAC_0.9935_0.908	crRNA5310:5462-5484_ATAACACAGTGAATGACAGGCAC_0.9998_1	crRNA5309:5461-5483_TAACACAGTGAATGACAGGCACC_0.9996_1	crRNA2803:2867-2889_ACTGATTGTAAACAACCGAGCAC_0.9995_1	crRNA3954:4055-4077_CAGAGATCAAATAGGCCATGCCA_0.9993_0.995	crRNA5308:5460-5482_AACACAGTGAATGACAGGCACCC_0.9991_0.986	crRNA5108:5260-5282_AATTTCAAAGACAAACCACACCC_0.9987_0.969	crRNA5357:5509-5531_CACTGAAAGAGCATAGCTTCCCC_0.9986_0.951	crRNA2350:2395-2417_AAGTGATTCGTAATAGCCCCAGA_0.9984_0.95	crRNA2236:2274-2296_GAACACAGTACTGTGACCCACAC_0.9982_0.95	crRNA2237:2275-2297_AGAACACAGTACTGTGACCCACA_0.998_0.949
ENST00000243440.1	ENSG00000123685.4	OTTHUMG00000036807.2	OTTHUMT00000089403.1	BATF3-001	BATF3	980	1-223	224-607	608-980	crRNA008:8-30_CAGCCGTCCTTCCCGTCCCACGT_0.9678_0.695	crRNA009:9-31_GCAGCCGTCCTTCCCGTCCCACG_0.9533_0.654	crRNA053:53-75_CGCTACTCCACGCGTCGGCCCAG_0.9489_0.65	crRNA063:63-85_CCGCTCTCCCCGCTACTCCACGC_0.9456_0.646	crRNA061:61-83_GCTCTCCCCGCTACTCCACGCGT_0.9444_0.645	crRNA064:64-86_CCCGCTCTCCCCGCTACTCCACG_0.9356_0.623	crRNA062:62-84_CGCTCTCCCCGCTACTCCACGCG_0.93_0.609	crRNA066:66-88_TTCCCGCTCTCCCCGCTACTCCA_0.9222_0.604	crRNA007:7-29_AGCCGTCCTTCCCGTCCCACGTC_0.9211_0.603	crRNA065:65-87_TCCCGCTCTCCCCGCTACTCCAC_0.9167_0.598	crRNA478:536-558_ACAAAGTTCATAGGGCAGAGCAG_0.9989_0.974	crRNA477:535-557_CAAAGTTCATAGGGCAGAGCAGC_0.9956_0.835	crRNA481:539-561_GGCACAAAGTTCATAGGGCAGAG_0.9922_0.813	crRNA482:540-562_TGGCACAAAGTTCATAGGGCAGA_0.9889_0.805	crRNA407:465-487_CAGCTCCTCTGTCAGCTTCCCGA_0.9856_0.748	crRNA408:466-488_TCAGCTCCTCTGTCAGCTTCCCG_0.9833_0.739	crRNA475:533-555_AAGTTCATAGGGCAGAGCAGCAG_0.98_0.724	crRNA476:534-556_AAAGTTCATAGGGCAGAGCAGCA_0.9789_0.724	crRNA483:541-563_CTGGCACAAAGTTCATAGGGCAG_0.9767_0.717	crRNA479:537-559_CACAAAGTTCATAGGGCAGAGCA_0.9756_0.717	crRNA573:631-653_TGAAAATGACCAAGGCTCCTTGC_0.9978_0.884	crRNA574:632-654_ATGAAAATGACCAAGGCTCCTTG_0.9967_0.849	crRNA575:633-655_TATGAAAATGACCAAGGCTCCTT_0.9944_0.816	crRNA894:952-974_AAAGGAAGTGTATTGTGCCTGTA_0.9933_0.816	crRNA604:662-684_AATTGTGAAGGAAAAGCCTTCCT_0.9911_0.812	crRNA576:634-656_GTATGAAAATGACCAAGGCTCCT_0.99_0.809	crRNA801:859-881_GCATAACAGCAGAACCTACTAGC_0.9878_0.793	crRNA895:953-975_AAAAGGAAGTGTATTGTGCCTGT_0.9867_0.78	crRNA581:639-661_CCCAGGTATGAAAATGACCAAGG_0.9844_0.742	crRNA605:663-685_CAATTGTGAAGGAAAAGCCTTCC_0.9822_0.734
ENST00000243457.3	ENSG00000123700.4	OTTHUMG00000180351.1	OTTHUMT00000450889.1	KCNJ2-002	KCNJ2	5392	1-383	384-1667	1668-5392	crRNA0072:72-94_TGTAAAAAGCGAGTGAGCCAAAG_0.992_0.884	crRNA0050:50-72_GCAAACCAGAATTCCCAAGACCC_0.9918_0.884	crRNA0075:75-97_GTTTGTAAAAAGCGAGTGAGCCA_0.9912_0.874	crRNA0170:188-210_CAGAGTTACTTTAATGACTCAGC_0.9867_0.854	crRNA0074:74-96_TTTGTAAAAAGCGAGTGAGCCAA_0.9797_0.822	crRNA0160:178-200_TTAATGACTCAGCTGACATCCAG_0.9775_0.819	crRNA0049:49-71_CAAACCAGAATTCCCAAGACCCA_0.9756_0.815	crRNA0043:43-65_AGAATTCCCAAGACCCAGCCCGC_0.9736_0.805	crRNA0053:53-75_AAAGCAAACCAGAATTCCCAAGA_0.9727_0.803	crRNA0044:44-66_CAGAATTCCCAAGACCCAGCCCG_0.9695_0.796	crRNA0572:628-650_GCAGAAGATAACCAGCATCCACC_0.9963_0.935	crRNA0478:534-556_AACTGAACATTACAGTGGCCATC_0.9939_0.901	crRNA0570:626-648_AGAAGATAACCAGCATCCACCGC_0.9928_0.887	crRNA0571:627-649_CAGAAGATAACCAGCATCCACCG_0.991_0.874	crRNA0808:882-904_AAAGCATCGATGATGCAGCCCAC_0.9908_0.873	crRNA0480:536-558_TGAACTGAACATTACAGTGGCCA_0.9904_0.871	crRNA0575:631-653_CAGGCAGAAGATAACCAGCATCC_0.9893_0.865	crRNA0924:998-1020_GCCACATCAAACACAGCTTGCCG_0.9891_0.865	crRNA1238:1312-1334_TGCTAGATAAGAGCTACGGCACT_0.9889_0.865	crRNA0809:883-905_GAAAGCATCGATGATGCAGCCCA_0.9887_0.863	crRNA4089:4516-4538_TACATTAATTAAGGAGACCCAGT_0.9998_1	crRNA4090:4517-4539_GTACATTAATTAAGGAGACCCAG_0.9996_1	crRNA2683:2851-2873_CCAGGCAATAAATTCAGCAGCAA_0.9994_1	crRNA2682:2850-2872_CAGGCAATAAATTCAGCAGCAAG_0.9992_1	crRNA3551:3827-3849_CAAAACATCATAATAGCAGCAGC_0.999_1	crRNA3550:3826-3848_AAAACATCATAATAGCAGCAGCT_0.9988_1	crRNA3552:3828-3850_GCAAAACATCATAATAGCAGCAG_0.9986_0.993	crRNA3547:3823-3845_ACATCATAATAGCAGCAGCTGAA_0.9984_0.991	crRNA3548:3824-3846_AACATCATAATAGCAGCAGCTGA_0.9982_0.991	crRNA2684:2852-2874_TCCAGGCAATAAATTCAGCAGCA_0.998_0.99
ENST00000243498.5	ENSG00000123737.8	OTTHUMG00000128783.6	OTTHUMT00000250708.2	EXOSC9-001	EXOSC9	1481	1-108	109-1428	1429-1481	crRNA0055:55-77_AATCCGCGGGAAAAACGGAACCC_0.7855_0.56	crRNA0049:49-71_CGGGAAAAACGGAACCCGATCTT_0.771_0.549	crRNA0029:29-51_CTTTCCTTGCGCGCCGCTGCTCG_0.7641_0.54	crRNA0031:31-53_ATCTTTCCTTGCGCGCCGCTGCT_0.7565_0.532	crRNA0070:70-92_CCCCACAGGCACCAGAATCCGCG_0.7366_0.519	crRNA0030:30-52_TCTTTCCTTGCGCGCCGCTGCTC_0.7229_0.508	crRNA0036:36-58_ACCCGATCTTTCCTTGCGCGCCG_0.7176_0.502	crRNA0032:32-54_GATCTTTCCTTGCGCGCCGCTGC_0.7099_0.498	crRNA0069:69-91_CCCACAGGCACCAGAATCCGCGG_0.7076_0.497	crRNA0038:38-60_GAACCCGATCTTTCCTTGCGCGC_0.7061_0.496	crRNA0779:818-840_TTTTAGTAGCATTATCCCACCAC_0.9992_0.942	crRNA1069:1146-1168_CAGAGTCTTCAAGATCACCCCAG_0.9985_0.927	crRNA0422:461-483_AGCAACAACACAGAGAGACTCAG_0.9977_0.925	crRNA0778:817-839_TTTAGTAGCATTATCCCACCACT_0.9969_0.913	crRNA1071:1148-1170_CTCAGAGTCTTCAAGATCACCCC_0.9962_0.911	crRNA0452:491-513_GTCTACACGTATTTGCCAAACCT_0.9954_0.898	crRNA1110:1187-1209_AATGATAGCTTGATCACCACCGC_0.9947_0.893	crRNA0424:463-485_CCAGCAACAACACAGAGAGACTC_0.9939_0.892	crRNA0531:570-592_TTCGGAAATGACATAAGGCCACG_0.9931_0.886	crRNA0235:235-257_AGTTCCACAATGCAGCATCCGTA_0.9924_0.881	crRNA1281:1430-1452_TATACAGATATACAACTGTTAGC_0.6756_0.479	crRNA1285:1434-1456_TATATATACAGATATACAACTGT_0.587_0.438	crRNA1284:1433-1455_ATATATACAGATATACAACTGTT_0.5084_0.401	crRNA1286:1435-1457_TTATATATACAGATATACAACTG_0.3641_0.331	crRNA1291:1440-1462_AATAGTTATATATACAGATATAC_0.3473_0.324	crRNA1282:1431-1453_ATATACAGATATACAACTGTTAG_0.3145_0.307	crRNA1283:1432-1454_TATATACAGATATACAACTGTTA_0.284_0.29	crRNA1293:1442-1464_TTAATAGTTATATATACAGATAT_0.1679_0.217	crRNA1295:1444-1466_TTTTAATAGTTATATATACAGAT_0.1664_0.215	crRNA1290:1439-1461_ATAGTTATATATACAGATATACA_0.1618_0.212
ENST00000243501.5	ENSG00000123739.6	OTTHUMG00000131915.3	OTTHUMT00000254868.3	PLA2G12A-001	PLA2G12A	5226	1-268	269-838	839-5226	crRNA0137:139-161_GCCAGCTCCATATCCACGCCTCC_0.9379_0.707	crRNA0131:133-155_TCCATATCCACGCCTCCTTCCCG_0.9372_0.705	crRNA0134:136-158_AGCTCCATATCCACGCCTCCTTC_0.9273_0.688	crRNA0092:94-116_TCGCTGTCTTTACGTGAACCGCC_0.9186_0.672	crRNA0090:92-114_GCTGTCTTTACGTGAACCGCCTC_0.9095_0.661	crRNA0136:138-160_CCAGCTCCATATCCACGCCTCCT_0.909_0.66	crRNA0091:93-115_CGCTGTCTTTACGTGAACCGCCT_0.8912_0.641	crRNA0130:132-154_CCATATCCACGCCTCCTTCCCGG_0.8885_0.637	crRNA0093:95-117_CTCGCTGTCTTTACGTGAACCGC_0.8821_0.627	crRNA0089:91-113_CTGTCTTTACGTGAACCGCCTCG_0.8808_0.625	crRNA0512:528-550_AACACCAAACAGTGGAGAGCCAC_0.9964_0.95	crRNA0513:529-551_GAACACCAAACAGTGGAGAGCCA_0.9951_0.914	crRNA0718:734-756_ACACTGTCAAACAAGAGCTCCAC_0.9939_0.906	crRNA0528:544-566_TACCAATGTTAAGATGAACACCA_0.9934_0.897	crRNA0719:735-757_AACACTGTCAAACAAGAGCTCCA_0.9907_0.857	crRNA0716:732-754_ACTGTCAAACAAGAGCTCCACTG_0.9871_0.838	crRNA0431:447-469_GCATTTATACTGGCAGAGACCGT_0.9805_0.821	crRNA0720:736-758_TAACACTGTCAAACAAGAGCTCC_0.9782_0.813	crRNA0786:802-824_TTTCTTCATAATGACACCTGCAT_0.9779_0.812	crRNA0509:525-547_ACCAAACAGTGGAGAGCCACATC_0.9769_0.806	crRNA2381:2563-2585_GAGACTATAAGCATGCGCCACCA_0.9998_1	crRNA2162:2317-2339_CAAACATTTAAGTGGAAACCCAG_0.9996_1	crRNA1556:1674-1696_CATAACAGCAAATAGTGCCTTGA_0.9994_1	crRNA4443:4833-4855_ATAATGAGCATTGTGCATCGCAC_0.9992_0.999	crRNA3898:4239-4261_CAAAAGATTTTAAAGAGACAGGC_0.9989_0.992	crRNA3119:3421-3443_AATAACAGTAATTTTCAGCAGCA_0.9987_0.989	crRNA2382:2564-2586_TGAGACTATAAGCATGCGCCACC_0.9985_0.988	crRNA2163:2318-2340_CCAAACATTTAAGTGGAAACCCA_0.9983_0.981	crRNA2380:2562-2584_AGACTATAAGCATGCGCCACCAC_0.9981_0.981	crRNA1629:1765-1787_CACAAATTTTAGTAAGACCACAG_0.9979_0.978
ENST00000243562.9	ENSG00000090006.13	OTTHUMG00000182635.9	-	LTBP4-202	LTBP4	2569	1-268	269-826	827-2569	crRNA0112:131-153_GCTTCTTTACAATCACGGTCCAA_0.9955_0.819	crRNA0068:68-90_CCTCACTGCCTCGAGACTCCCAC_0.9927_0.792	crRNA0065:65-87_CACTGCCTCGAGACTCCCACCAG_0.9894_0.778	crRNA0169:206-228_CCTCTCACGCCTTCCCCAACCTG_0.9869_0.766	crRNA0069:69-91_CCCTCACTGCCTCGAGACTCCCA_0.9849_0.762	crRNA0099:118-140_CACGGTCCAAATACCCAGACTCG_0.9837_0.76	crRNA0168:205-227_CTCTCACGCCTTCCCCAACCTGC_0.9833_0.759	crRNA0100:119-141_TCACGGTCCAAATACCCAGACTC_0.9829_0.757	crRNA0164:201-223_CACGCCTTCCCCAACCTGCCTCA_0.9804_0.751	crRNA0067:67-89_CTCACTGCCTCGAGACTCCCACC_0.9796_0.748	crRNA0217:254-276_CCTAACATTCTAGGCCACACCCC_0.9976_0.869	crRNA0656:693-715_TTCACACTCGTTCACATCCACGC_0.9971_0.85	crRNA0657:694-716_TTTCACACTCGTTCACATCCACG_0.9943_0.806	crRNA0654:691-713_CACACTCGTTCACATCCACGCAG_0.9939_0.802	crRNA0721:758-780_CAGACACAGAGGAAGGAGCCTTC_0.9906_0.781	crRNA0658:695-717_GTTTCACACTCGTTCACATCCAC_0.9886_0.775	crRNA0643:680-702_ACATCCACGCAGTGACGCCCATC_0.9882_0.775	crRNA0644:681-703_CACATCCACGCAGTGACGCCCAT_0.9878_0.772	crRNA0704:741-763_GCCTTCGACATTTTCACACAGGG_0.9874_0.771	crRNA0701:738-760_TTCGACATTTTCACACAGGGCAG_0.9841_0.761	crRNA1333:1370-1392_GTACAGTGATAAGAGCCCACAGT_0.9996_1	crRNA1332:1369-1391_TACAGTGATAAGAGCCCACAGTG_0.9992_0.986	crRNA1335:1372-1394_AGGTACAGTGATAAGAGCCCACA_0.9988_0.893	crRNA2440:2521-2543_ATTTTATAAAAGGGAGAGGGCAT_0.9984_0.89	crRNA1336:1373-1395_CAGGTACAGTGATAAGAGCCCAC_0.998_0.879	crRNA1264:1301-1323_TCGTCATTGTCGATGCACTCCAG_0.9967_0.822	crRNA1003:1040-1062_TCACCCACAGTACAGCAGCACTC_0.9963_0.821	crRNA1177:1214-1236_CACACGCCACTCTTGCACACCTG_0.9959_0.82	crRNA2436:2517-2539_TATAAAAGGGAGAGGGCATGTAA_0.9951_0.812	crRNA0979:1016-1038_TGCCATGTCACATTCCGAGCCAG_0.9947_0.807
ENST00000243563.3	ENSG00000077312.4	OTTHUMG00000182689.5	OTTHUMT00000463118.2	SNRPA-001	SNRPA	1621	1-550	551-1399	1400-1621	crRNA0334:370-392_ACAACAAAGCGTGCGTAGGACCC_0.998_0.887	crRNA0230:266-288_AGCACCCTAAATGGCGATTCCCA_0.996_0.853	crRNA0278:314-336_AGAGATTTACTACGACTTCCAGG_0.994_0.82	crRNA0280:316-338_CGAGAGATTTACTACGACTTCCA_0.9926_0.812	crRNA0434:470-492_TCTCCAAATCCTTTGTCCCAACG_0.9913_0.808	crRNA0279:315-337_GAGAGATTTACTACGACTTCCAG_0.9866_0.788	crRNA0435:471-493_TTCTCCAAATCCTTTGTCCCAAC_0.9859_0.782	crRNA0460:496-518_GAAAAACGTGACTTTAGCCCTGG_0.9832_0.77	crRNA0433:469-491_CTCCAAATCCTTTGTCCCAACGT_0.9819_0.765	crRNA0333:369-391_CAACAAAGCGTGCGTAGGACCCG_0.9805_0.763	crRNA1143:1217-1239_TGATTGAAAAGCATGGACAGCAT_0.9993_0.903	crRNA1219:1293-1315_TACCTCATTGTCAAACTCCACGA_0.9987_0.895	crRNA1144:1218-1240_CTGATTGAAAAGCATGGACAGCA_0.9973_0.866	crRNA1145:1219-1241_ACTGATTGAAAAGCATGGACAGC_0.9966_0.858	crRNA1142:1216-1238_GATTGAAAAGCATGGACAGCATG_0.9953_0.824	crRNA1146:1220-1242_AACTGATTGAAAAGCATGGACAG_0.9919_0.809	crRNA1217:1291-1313_CCTCATTGTCAAACTCCACGAAG_0.9906_0.807	crRNA1137:1211-1233_AAAAGCATGGACAGCATGAGCTC_0.9899_0.801	crRNA1218:1292-1314_ACCTCATTGTCAAACTCCACGAA_0.9893_0.798	crRNA1220:1294-1316_GTACCTCATTGTCAAACTCCACG_0.9872_0.789	crRNA1467:1577-1599_AAGCCACTTTAATTCCGGCCTAA_0.9946_0.822	crRNA1468:1578-1600_AAAGCCACTTTAATTCCGGCCTA_0.9933_0.819	crRNA1409:1519-1541_GTACAATGCTGTGTGGCGACCAC_0.9886_0.796	crRNA1482:1592-1614_AAACCAAACCTCAAAAAGCCACT_0.9879_0.794	crRNA1408:1518-1540_TACAATGCTGTGTGGCGACCACT_0.9852_0.776	crRNA1481:1591-1613_AACCAAACCTCAAAAAGCCACTT_0.9825_0.765	crRNA1469:1579-1601_AAAAGCCACTTTAATTCCGGCCT_0.9785_0.752	crRNA1390:1500-1522_CCACTCACTCACACACGGCTCCA_0.9772_0.749	crRNA1389:1499-1521_CACTCACTCACACACGGCTCCAA_0.9758_0.748	crRNA1388:1498-1520_ACTCACTCACACACGGCTCCAAG_0.9731_0.739
ENST00000243578.3	ENSG00000123810.3	OTTHUMG00000182758.1	OTTHUMT00000463489.1	B9D2-001	B9D2	1027	1-220	221-748	749-1027	crRNA0066:66-88_TGCGAGATATGTAAGCCGCGATA_0.9891_0.786	crRNA0067:67-89_CTGCGAGATATGTAAGCCGCGAT_0.9731_0.745	crRNA0177:177-199_TTAGGAGAGGAGAAAGCGGCAAC_0.9134_0.649	crRNA0183:183-205_TAACGGTTAGGAGAGGAGAAAGC_0.9085_0.643	crRNA0187:187-209_CACTTAACGGTTAGGAGAGGAGA_0.9025_0.629	crRNA0059:59-81_TATGTAAGCCGCGATACTTCCGC_0.9005_0.625	crRNA0190:190-212_GCGCACTTAACGGTTAGGAGAGG_0.8876_0.611	crRNA0176:176-198_TAGGAGAGGAGAAAGCGGCAACC_0.8826_0.604	crRNA0188:188-210_GCACTTAACGGTTAGGAGAGGAG_0.8706_0.588	crRNA0058:58-80_ATGTAAGCCGCGATACTTCCGCG_0.8527_0.575	crRNA0491:491-513_TGGCAAAATCCATAGCCTGCAAG_0.996_0.915	crRNA0492:492-514_ATGGCAAAATCCATAGCCTGCAA_0.995_0.876	crRNA0493:493-515_CATGGCAAAATCCATAGCCTGCA_0.994_0.852	crRNA0494:494-516_ACATGGCAAAATCCATAGCCTGC_0.993_0.837	crRNA0490:490-512_GGCAAAATCCATAGCCTGCAAGC_0.992_0.833	crRNA0488:488-510_CAAAATCCATAGCCTGCAAGCTG_0.9861_0.778	crRNA0573:573-595_CCGTGCCAACTGTTCTCGCCAAC_0.9831_0.768	crRNA0566:566-588_AACTGTTCTCGCCAACTGCCCAG_0.9821_0.765	crRNA0487:487-509_AAAATCCATAGCCTGCAAGCTGG_0.9811_0.761	crRNA0495:495-517_CACATGGCAAAATCCATAGCCTG_0.9761_0.756	crRNA0934:934-956_CCCCATACATTTACTGTCCCCAA_0.999_0.974	crRNA0933:933-955_CCCATACATTTACTGTCCCCAAT_0.998_0.922	crRNA0935:935-957_ACCCCATACATTTACTGTCCCCA_0.997_0.921	crRNA0872:872-894_TCCTAGAAAGGACAGAAGCGGTG_0.991_0.814	crRNA0936:936-958_GACCCCATACATTTACTGTCCCC_0.99_0.804	crRNA0959:959-981_CCTCCTGTCACTCAACACCCTGC_0.9881_0.785	crRNA0914:914-936_CAATTTACAGATAGGGAAACTGG_0.9871_0.778	crRNA0995:995-1017_TCTCCTTTACTGAGCACCTCCCA_0.9851_0.772	crRNA0951:951-973_CACTCAACACCCTGCGACCCCAT_0.9841_0.77	crRNA0915:915-937_CCAATTTACAGATAGGGAAACTG_0.9801_0.759
ENST00000243583.6	ENSG00000123815.7	OTTHUMG00000182620.5	OTTHUMT00000462733.1	ADCK4-002	ADCK4	2041	1-24	25-1536	1537-2041	crRNA0001:1-23_GCCCACTGCTCTCAGCCTCCGAG_0.997_0.833	crRNA0002:2-24_TGCCCACTGCTCTCAGCCTCCGA_0.9934_0.78	NA	NA	NA	NA	NA	NA	NA	NA	crRNA0987:1007-1029_ATCATACAGGAAGTTGGCCCAGT_0.9985_0.888	crRNA0988:1008-1030_CATCATACAGGAAGTTGGCCCAG_0.9975_0.836	crRNA0989:1009-1031_GCATCATACAGGAAGTTGGCCCA_0.9965_0.818	crRNA0643:661-683_CTCATCTTGAGTACCGCCAGCAG_0.9955_0.8	crRNA0986:1006-1028_TCATACAGGAAGTTGGCCCAGTT_0.9944_0.787	crRNA0395:413-435_CCGCTCAAAGATGTGCTGCAGCT_0.9939_0.782	crRNA0397:415-437_ACCCGCTCAAAGATGTGCTGCAG_0.9919_0.774	crRNA0645:663-685_CGCTCATCTTGAGTACCGCCAGC_0.9909_0.768	crRNA0003:3-25_TTGCCCACTGCTCTCAGCCTCCG_0.9904_0.768	crRNA0124:142-164_TGGTAAAACTTTTGGGCCCAAGA_0.9899_0.76	crRNA1747:1767-1789_GCAAAGATAAGTTAACCGCTTCC_0.9995_0.917	crRNA1787:1807-1829_CATAACGACATGCAGCGGCCCAA_0.999_0.904	crRNA1744:1764-1786_AAGATAAGTTAACCGCTTCCCTG_0.998_0.836	crRNA1958:1997-2019_CCGATTGAAGATTCAGCTCCCCC_0.996_0.807	crRNA1746:1766-1788_CAAAGATAAGTTAACCGCTTCCC_0.9949_0.789	crRNA1748:1768-1790_GGCAAAGATAAGTTAACCGCTTC_0.9929_0.776	crRNA1786:1806-1828_ATAACGACATGCAGCGGCCCAAG_0.9924_0.775	crRNA1959:1998-2020_TCCGATTGAAGATTCAGCTCCCC_0.9914_0.771	crRNA1797:1817-1839_GTCTGATCTGCATAACGACATGC_0.9894_0.758	crRNA1743:1763-1785_AGATAAGTTAACCGCTTCCCTGG_0.9884_0.754
ENST00000243611.5	ENSG00000123843.8	OTTHUMG00000036035.7	OTTHUMT00000087847.2	C4BPB-001	C4BPB	1117	1-294	295-1053	1054-1117	crRNA0106:106-128_TTACGACAGGAAATCAGAACAGC_0.9833_0.861	crRNA0181:199-221_TCTAACACTGCTTAAGACCAACC_0.9725_0.802	crRNA0104:104-126_ACGACAGGAAATCAGAACAGCTG_0.9716_0.799	crRNA0170:188-210_TTAAGACCAACCTAACCACCTCC_0.9667_0.786	crRNA0180:198-220_CTAACACTGCTTAAGACCAACCT_0.9657_0.786	crRNA0105:105-127_TACGACAGGAAATCAGAACAGCT_0.9647_0.784	crRNA0205:243-265_GAATTCACCCAGCTCAGACACCT_0.952_0.747	crRNA0169:187-209_TAAGACCAACCTAACCACCTCCT_0.951_0.746	crRNA0179:197-219_TAACACTGCTTAAGACCAACCTA_0.948_0.742	crRNA0171:189-211_CTTAAGACCAACCTAACCACCTC_0.9461_0.739	crRNA0251:308-330_CGCAACCATAAGACAGCACGCAC_0.999_1	crRNA0250:307-329_GCAACCATAAGACAGCACGCACA_0.998_1	crRNA0253:310-332_CACGCAACCATAAGACAGCACGC_0.9971_0.998	crRNA0365:422-444_GATACAAACGTAAGTCCCCAGAA_0.9961_0.975	crRNA0249:306-328_CAACCATAAGACAGCACGCACAC_0.9951_0.949	crRNA0254:311-333_CCACGCAACCATAAGACAGCACG_0.9941_0.942	crRNA0269:326-348_TGAAGCAGAAACTCGCCACGCAA_0.9931_0.939	crRNA0366:423-445_TGATACAAACGTAAGTCCCCAGA_0.9922_0.92	crRNA0252:309-331_ACGCAACCATAAGACAGCACGCA_0.9912_0.915	crRNA0247:304-326_ACCATAAGACAGCACGCACACCA_0.9902_0.898	crRNA0987:1062-1084_TTATTTCTATTACATCTGCTCAG_0.9069_0.69	crRNA0985:1060-1082_ATTTCTATTACATCTGCTCAGCT_0.8412_0.625	crRNA0986:1061-1083_TATTTCTATTACATCTGCTCAGC_0.8392_0.624	crRNA0991:1066-1088_AGGTTTATTTCTATTACATCTGC_0.8343_0.613	crRNA0990:1065-1087_GGTTTATTTCTATTACATCTGCT_0.8333_0.611	crRNA0984:1059-1081_TTTCTATTACATCTGCTCAGCTG_0.7853_0.574	crRNA0988:1063-1085_TTTATTTCTATTACATCTGCTCA_0.7706_0.564	crRNA0989:1064-1086_GTTTATTTCTATTACATCTGCTC_0.7647_0.561	crRNA0982:1057-1079_TCTATTACATCTGCTCAGCTGTA_0.7216_0.527	crRNA0983:1058-1080_TTCTATTACATCTGCTCAGCTGT_0.6853_0.506
ENST00000243639.4	ENSG00000204604.5	OTTHUMG00000182687.1	OTTHUMT00000463099.1	ZNF468-002	ZNF468	4027	1-151	152-535	536-4027	crRNA0076:76-98_ACAGTCTTTAGAAGTCAATCCGC_0.9935_0.863	crRNA0075:75-97_CAGTCTTTAGAAGTCAATCCGCC_0.9919_0.838	crRNA0074:74-96_AGTCTTTAGAAGTCAATCCGCCC_0.983_0.791	crRNA0071:71-93_CTTTAGAAGTCAATCCGCCCGCC_0.9765_0.765	crRNA0072:72-94_TCTTTAGAAGTCAATCCGCCCGC_0.9763_0.763	crRNA0073:73-95_GTCTTTAGAAGTCAATCCGCCCG_0.9656_0.734	crRNA0077:77-99_AACAGTCTTTAGAAGTCAATCCG_0.9645_0.733	crRNA0070:70-92_TTTAGAAGTCAATCCGCCCGCCG_0.9497_0.693	crRNA0069:69-91_TTAGAAGTCAATCCGCCCGCCGC_0.9137_0.64	crRNA0025:25-47_GATCCACTTCCTGGTCTGCGCGA_0.91_0.635	crRNA0398:398-420_AAGAGATATCTGTAGTCCCAGGT_0.9966_0.899	crRNA0255:255-277_CCTATAATTCTCCAGCATCACGT_0.9943_0.864	crRNA0282:282-304_AGACCAAAACTCCAGGGAGACGA_0.9914_0.837	crRNA0258:258-280_GTTCCTATAATTCTCCAGCATCA_0.9906_0.831	crRNA0281:281-303_GACCAAAACTCCAGGGAGACGAG_0.9893_0.824	crRNA0162:162-184_CCTGAATGTCAATAGACCCTGAG_0.9872_0.82	crRNA0280:280-302_ACCAAAACTCCAGGGAGACGAGG_0.987_0.819	crRNA0399:399-421_GAAGAGATATCTGTAGTCCCAGG_0.9844_0.801	crRNA0163:163-185_CCCTGAATGTCAATAGACCCTGA_0.9838_0.798	crRNA0251:251-273_TAATTCTCCAGCATCACGTCCCT_0.9815_0.787	crRNA3723:3894-3916_TGCAGAATAGAATAACAGCACCA_0.9997_1	crRNA3724:3895-3917_TTGCAGAATAGAATAACAGCACC_0.9995_0.999	crRNA3722:3893-3915_GCAGAATAGAATAACAGCACCAA_0.9992_0.985	crRNA3784:3955-3977_AAGAAAATCACAAAGAGTCAGCC_0.999_0.966	crRNA1211:1270-1292_ATATGAATTATATGCGAAAGCCT_0.9987_0.962	crRNA3783:3954-3976_AGAAAATCACAAAGAGTCAGCCA_0.9984_0.943	crRNA1319:1378-1400_ATGAAGTCTATGATGGCGTGCAA_0.9982_0.936	crRNA1232:1291-1313_AAGTATAGTATGTTTTGCCAGAT_0.9979_0.931	crRNA3785:3956-3978_AAAGAAAATCACAAAGAGTCAGC_0.9977_0.926	crRNA3389:3507-3529_TAAAGTCAGAAGATAGAGACCAT_0.9974_0.92
ENST00000243643.4	ENSG00000170954.7	OTTHUMG00000182865.1	OTTHUMT00000464040.1	ZNF415-001	ZNF415	2270	1-104	105-1772	1773-2270	crRNA0003:3-25_CACCTTCACCCAACGCGATCCGT_0.9656_0.745	crRNA0004:4-26_TCACCTTCACCCAACGCGATCCG_0.9442_0.701	crRNA0008:8-30_GCCGTCACCTTCACCCAACGCGA_0.934_0.68	crRNA0025:25-47_GAAGTCAATGGCTCGACGCCGTC_0.9019_0.634	crRNA0024:24-46_AAGTCAATGGCTCGACGCCGTCA_0.8912_0.623	crRNA0002:2-24_ACCTTCACCCAACGCGATCCGTT_0.8889_0.62	crRNA0029:29-51_TTTGGAAGTCAATGGCTCGACGC_0.8787_0.608	crRNA0031:31-53_TCTTTGGAAGTCAATGGCTCGAC_0.8759_0.604	crRNA0006:6-28_CGTCACCTTCACCCAACGCGATC_0.8675_0.592	crRNA0028:28-50_TTGGAAGTCAATGGCTCGACGCC_0.8633_0.586	crRNA0787:846-868_TGACTAAAGACCTTGCCACACAG_0.9995_1	crRNA1506:1603-1625_CACACTAAAGGATTTGCCACACT_0.9991_0.937	crRNA1507:1604-1626_GCACACTAAAGGATTTGCCACAC_0.9986_0.934	crRNA0788:847-869_TTGACTAAAGACCTTGCCACACA_0.9981_0.91	crRNA1362:1440-1462_GAATGCACACTAAAGGCTTTCCC_0.9977_0.908	crRNA1505:1602-1624_ACACTAAAGGATTTGCCACACTC_0.9967_0.894	crRNA1593:1690-1712_GCGCACACTAAAGGACTTCCCAC_0.9963_0.89	crRNA0237:237-259_ACACAGTTACGAGACAGATCCAG_0.9958_0.881	crRNA0643:683-705_AAGAACAGATGAAATCAGTCCCA_0.9954_0.88	crRNA0243:243-265_TTGATTACACAGTTACGAGACAG_0.9944_0.869	crRNA2063:2160-2182_TATGAAAAGTTTATCAGCACAAC_0.9972_0.9	crRNA1913:2010-2032_TAAATGAAGCCTCTGCCACACAG_0.9949_0.877	crRNA1707:1804-1826_ATAAATTCTTTGATGACTCACAG_0.994_0.869	crRNA2064:2161-2183_ATATGAAAAGTTTATCAGCACAA_0.9921_0.851	crRNA1920:2017-2039_TGAGACCTAAATGAAGCCTCTGC_0.9898_0.841	crRNA2041:2138-2160_CTAGACTGAATTATTCCTCACAT_0.9814_0.802	crRNA1918:2015-2037_AGACCTAAATGAAGCCTCTGCCA_0.9805_0.795	crRNA2062:2159-2181_ATGAAAAGTTTATCAGCACAACT_0.98_0.794	crRNA1706:1803-1825_TAAATTCTTTGATGACTCACAGG_0.9781_0.79	crRNA1919:2016-2038_GAGACCTAAATGAAGCCTCTGCC_0.9768_0.785
ENST00000243644.4	ENSG00000256683.2	OTTHUMG00000182538.2	OTTHUMT00000462278.1	ZNF350-001	ZNF350	2338	1-228	229-1827	1828-2338	crRNA0105:125-147_TTTCAATCAAGTGTGCCCCAAGA_0.9986_0.932	crRNA0091:111-133_GCCCCAAGAAATGGTGAACCCCA_0.9977_0.911	crRNA0106:126-148_TTTTCAATCAAGTGTGCCCCAAG_0.9955_0.887	crRNA0090:110-132_CCCCAAGAAATGGTGAACCCCAA_0.9941_0.883	crRNA0023:23-45_CAGATACACAAGAAGGGCCTCAA_0.9932_0.873	crRNA0107:127-149_GTTTTCAATCAAGTGTGCCCCAA_0.9918_0.863	crRNA0022:22-44_AGATACACAAGAAGGGCCTCAAC_0.9909_0.859	crRNA0026:26-48_CTCCAGATACACAAGAAGGGCCT_0.9895_0.855	crRNA0092:112-134_TGCCCCAAGAAATGGTGAACCCC_0.9864_0.845	crRNA0025:25-47_TCCAGATACACAAGAAGGGCCTC_0.9845_0.838	crRNA1379:1456-1478_AGACACGACATATACGCAAACGC_0.9995_1	crRNA1378:1455-1477_GACACGACATATACGCAAACGCT_0.9991_0.941	crRNA0669:708-730_TAGCATGAAGAAAGGAGTCCCCA_0.9982_0.923	crRNA1681:1777-1799_ACATAATTGATCACGGAAGGCAC_0.9973_0.903	crRNA0245:265-287_TCCCAAGTGAAGTCCACAGCCAC_0.9968_0.89	crRNA1687:1783-1805_AATAAGACATAATTGATCACGGA_0.9959_0.888	crRNA1688:1784-1806_AAATAAGACATAATTGATCACGG_0.995_0.884	crRNA0244:264-286_CCCAAGTGAAGTCCACAGCCACA_0.9945_0.883	crRNA0404:424-446_ATTCCATCTTCAATTGTCCACAG_0.9936_0.883	crRNA0670:709-731_TTAGCATGAAGAAAGGAGTCCCC_0.9923_0.865	crRNA1898:2013-2035_CTCATTTAATTGACACAGTCGAG_0.9964_0.889	crRNA1897:2012-2034_TCATTTAATTGACACAGTCGAGC_0.9927_0.871	crRNA1895:2010-2032_ATTTAATTGACACAGTCGAGCAA_0.9914_0.862	crRNA1901:2016-2038_TTACTCATTTAATTGACACAGTC_0.9905_0.858	crRNA1945:2060-2082_TCACAGTACTTCATTTCCTCCAC_0.99_0.857	crRNA2070:2185-2207_ATTGACACATATGTGTCCCACAT_0.9891_0.852	crRNA2114:2229-2251_TTTTCAATTAATCCTCCACACTG_0.9886_0.852	crRNA2116:2231-2253_GGTTTTCAATTAATCCTCCACAC_0.9882_0.85	crRNA2071:2186-2208_AATTGACACATATGTGTCCCACA_0.9868_0.845	crRNA1899:2014-2036_ACTCATTTAATTGACACAGTCGA_0.9859_0.844
ENST00000243662.6	ENSG00000123892.7	OTTHUMG00000167288.3	OTTHUMT00000394015.2	RAB38-001	RAB38	1465	1-83	84-719	720-1465	crRNA0050:50-72_GCCAGACGTGCCGTGCCTGACCA_0.7854_0.561	crRNA0010:10-32_CTCTGCGCACGAGAGAGACTTGG_0.7193_0.513	crRNA0002:2-24_ACGAGAGAGACTTGGGGAGCGCA_0.6777_0.493	crRNA0049:49-71_CCAGACGTGCCGTGCCTGACCAG_0.6576_0.478	crRNA0011:11-33_GCTCTGCGCACGAGAGAGACTTG_0.6188_0.452	crRNA0001:1-23_CGAGAGAGACTTGGGGAGCGCAA_0.6145_0.449	crRNA0012:12-34_GGCTCTGCGCACGAGAGAGACTT_0.5757_0.431	crRNA0003:3-25_CACGAGAGAGACTTGGGGAGCGC_0.5197_0.407	crRNA0019:19-41_CAGCCTGGGCTCTGCGCACGAGA_0.5183_0.405	crRNA0040:40-62_CCGTGCCTGACCAGGGAAGCGCA_0.5104_0.401	crRNA0333:333-355_TCGAAGACAATAAATGCACCCAT_0.9986_1	crRNA0331:331-353_GAAGACAATAAATGCACCCATAG_0.9928_0.934	crRNA0332:332-354_CGAAGACAATAAATGCACCCATA_0.9914_0.929	crRNA0334:334-356_ATCGAAGACAATAAATGCACCCA_0.9885_0.911	crRNA0335:335-357_CATCGAAGACAATAAATGCACCC_0.9856_0.899	crRNA0462:481-503_GCCATTGTTCATGAGCACATCCT_0.9821_0.877	crRNA0463:482-504_GGCCATTGTTCATGAGCACATCC_0.9713_0.82	crRNA0419:438-460_GCCAACAAAACCACTGAAACCGG_0.9698_0.814	crRNA0464:483-505_AGGCCATTGTTCATGAGCACATC_0.9677_0.801	crRNA0607:626-648_CAATAGACTCCATTAGGTCACAC_0.967_0.801	crRNA1327:1364-1386_AGCATGTATAGAGGAGCCCCACA_0.9993_1	crRNA1201:1238-1260_ACAAGGACAATATAGCACACCTG_0.9978_1	crRNA1202:1239-1261_GACAAGGACAATATAGCACACCT_0.9971_1	crRNA0952:989-1011_AAAAGAAGCAAATAACAGTGCCG_0.9964_0.999	crRNA1329:1366-1388_ATAGCATGTATAGAGGAGCCCCA_0.9957_0.995	crRNA0949:986-1008_AGAAGCAAATAACAGTGCCGACT_0.995_0.959	crRNA0951:988-1010_AAAGAAGCAAATAACAGTGCCGA_0.9943_0.947	crRNA1328:1365-1387_TAGCATGTATAGAGGAGCCCCAC_0.9935_0.936	crRNA0950:987-1009_AAGAAGCAAATAACAGTGCCGAC_0.9921_0.93	crRNA1200:1237-1259_CAAGGACAATATAGCACACCTGT_0.9907_0.915
ENST00000243673.2	ENSG00000123901.4	OTTHUMG00000167779.2	OTTHUMT00000396232.1	GPR83-001	GPR83	4282	1-172	173-1444	1445-4282	crRNA0056:63-85_CACAGCATACAAGGCCGTCCCGA_0.9611_0.747	crRNA0055:62-84_ACAGCATACAAGGCCGTCCCGAG_0.9453_0.705	crRNA0057:64-86_GCACAGCATACAAGGCCGTCCCG_0.945_0.704	crRNA0058:65-87_CGCACAGCATACAAGGCCGTCCC_0.9073_0.642	crRNA0054:61-83_CAGCATACAAGGCCGTCCCGAGG_0.831_0.568	crRNA0011:15-37_AGCACCGCGCCGCCCGCCACCAG_0.8083_0.551	crRNA0059:66-88_GCGCACAGCATACAAGGCCGTCC_0.7952_0.543	crRNA0009:13-35_CACCGCGCCGCCCGCCACCAGCC_0.762_0.52	crRNA0049:56-78_TACAAGGCCGTCCCGAGGAGCCA_0.7511_0.514	crRNA0010:14-36_GCACCGCGCCGCCCGCCACCAGC_0.7376_0.505	crRNA0960:970-992_CGCCAATCATATTACACAGCCAC_0.9975_1	crRNA0958:968-990_CCAATCATATTACACAGCCACAG_0.9966_0.989	crRNA0959:969-991_GCCAATCATATTACACAGCCACA_0.9951_0.966	crRNA0957:967-989_CAATCATATTACACAGCCACAGT_0.9941_0.946	crRNA0962:972-994_ATCGCCAATCATATTACACAGCC_0.9933_0.934	crRNA0961:971-993_TCGCCAATCATATTACACAGCCA_0.9931_0.915	crRNA0956:966-988_AATCATATTACACAGCCACAGTT_0.9924_0.906	crRNA0272:282-304_CCAAGAGAAGAAGTGCGAGGCAT_0.9921_0.9	crRNA0434:444-466_CTTGAAGATGACATGACAGACCA_0.9916_0.888	crRNA0433:443-465_TTGAAGATGACATGACAGACCAG_0.9911_0.884	crRNA2086:2134-2156_AAATGTTGCAAATAGAGCCACAG_0.9998_1	crRNA3377:3522-3544_AGAGACAATAAGTACAGGCACAT_0.9995_1	crRNA3378:3523-3545_CAGAGACAATAAGTACAGGCACA_0.9993_1	crRNA2085:2133-2155_AATGTTGCAAATAGAGCCACAGC_0.999_1	crRNA2087:2135-2157_AAAATGTTGCAAATAGAGCCACA_0.9988_1	crRNA3014:3159-3181_CAGTAACAATTGTTTAGAGCAGG_0.9985_1	crRNA2805:2950-2972_CACCAAAATGATGTTGACAGCGA_0.9983_1	crRNA3379:3524-3546_ACAGAGACAATAAGTACAGGCAC_0.998_1	crRNA3013:3158-3180_AGTAACAATTGTTTAGAGCAGGT_0.9978_1	crRNA2084:2132-2154_ATGTTGCAAATAGAGCCACAGCA_0.9973_1
ENST00000243706.4	ENSG00000214367.3	OTTHUMG00000159805.14	OTTHUMT00000357446.1	HAUS3-001	HAUS3	5620	1-230	231-2042	2043-5620	crRNA0116:155-177_TTTAGAAAATAAATCCAAGCAGA_0.9939_0.928	crRNA0102:122-144_CGTTTTATACCAAGTCCACAGAG_0.9931_0.918	crRNA0104:124-146_TACGTTTTATACCAAGTCCACAG_0.9929_0.917	crRNA0117:156-178_TTTTAGAAAATAAATCCAAGCAG_0.9921_0.908	crRNA0107:127-149_AGCTACGTTTTATACCAAGTCCA_0.9913_0.901	crRNA0106:126-148_GCTACGTTTTATACCAAGTCCAC_0.9895_0.889	crRNA0103:123-145_ACGTTTTATACCAAGTCCACAGA_0.9871_0.873	crRNA0105:125-147_CTACGTTTTATACCAAGTCCACA_0.979_0.833	crRNA0082:83-105_TTAGAATCTATAATGATTCCTCC_0.9691_0.797	crRNA0080:81-103_AGAATCTATAATGATTCCTCCTC_0.9649_0.789	crRNA0242:322-344_CGATTCATCTTCAACGCCCTCAA_0.9996_0.997	crRNA0243:323-345_ACGATTCATCTTCAACGCCCTCA_0.999_0.98	crRNA0867:1024-1046_AGCACAAATGTATGCGAGCTGCA_0.9972_0.957	crRNA0864:1021-1043_ACAAATGTATGCGAGCTGCAGTC_0.996_0.947	crRNA0865:1022-1044_CACAAATGTATGCGAGCTGCAGT_0.9943_0.933	crRNA0723:860-882_TATACAAAGTTAATGCTGCTGTG_0.9935_0.922	crRNA0724:861-883_GTATACAAAGTTAATGCTGCTGT_0.9927_0.916	crRNA0866:1023-1045_GCACAAATGTATGCGAGCTGCAG_0.9925_0.911	crRNA1502:1703-1725_AGAAAGAATGTTCTTGAGCAGAT_0.9893_0.887	crRNA0869:1026-1048_TGAGCACAAATGTATGCGAGCTG_0.9883_0.883	crRNA1825:2069-2091_CTAATAAATAAAAGAGGACACGT_0.9998_1	crRNA3311:3810-3832_ATACAAAAATTAGCCAGGTGCAG_0.9994_0.991	crRNA4638:5240-5262_TTTACATTTCTATAGCAGCACAA_0.9992_0.985	crRNA2406:2761-2783_GAGGAATACAATTTGAGCAGCAG_0.9988_0.976	crRNA2405:2760-2782_AGGAATACAATTTGAGCAGCAGA_0.9986_0.976	crRNA3315:3814-3836_GAAAATACAAAAATTAGCCAGGT_0.9984_0.976	crRNA2882:3275-3297_AAAAATTCCATAAAGACCACCCA_0.9982_0.968	crRNA2645:3000-3022_TCATACATCTTTTGAGCAACCAC_0.998_0.962	crRNA4431:5014-5036_GAACACGAAAGTTAGCAAGCAGA_0.9978_0.961	crRNA3310:3809-3831_TACAAAAATTAGCCAGGTGCAGT_0.9976_0.958
ENST00000243776.6	ENSG00000123989.9	OTTHUMG00000058929.2	OTTHUMT00000130268.1	CHPF-001	CHPF	3013	1-249	250-2577	2578-3013	crRNA0052:52-74_TCGATTCCCCTCCAGCAGCTGCT_0.9793_0.69	crRNA0054:54-76_CCTCGATTCCCCTCCAGCAGCTG_0.9752_0.671	crRNA0055:55-77_GCCTCGATTCCCCTCCAGCAGCT_0.9745_0.67	crRNA0049:49-71_ATTCCCCTCCAGCAGCTGCTCTG_0.9686_0.654	crRNA0053:53-75_CTCGATTCCCCTCCAGCAGCTGC_0.968_0.653	crRNA0051:51-73_CGATTCCCCTCCAGCAGCTGCTC_0.9614_0.64	crRNA0164:188-210_AGAGCAGCCAGAGGAGTCTCCGA_0.9476_0.611	crRNA0050:50-72_GATTCCCCTCCAGCAGCTGCTCT_0.939_0.599	crRNA0056:56-78_CGCCTCGATTCCCCTCCAGCAGC_0.9387_0.599	crRNA0104:104-126_CCTCCCCGCAGAGCAGAGCCAGC_0.9256_0.585	crRNA2442:2531-2553_TTCAAAGAGTAGCATGGCCAGCT_0.9997_0.972	crRNA2441:2530-2552_TCAAAGAGTAGCATGGCCAGCTG_0.9993_0.935	crRNA2443:2532-2554_GTTCAAAGAGTAGCATGGCCAGC_0.9983_0.927	crRNA2444:2533-2555_TGTTCAAAGAGTAGCATGGCCAG_0.9979_0.922	crRNA2445:2534-2556_CTGTTCAAAGAGTAGCATGGCCA_0.9976_0.896	crRNA0743:813-835_AGAACCAGTCAAAGTCGTCGCCG_0.9972_0.885	crRNA1013:1083-1105_CATCGAGAATGCAGCGACCCAGC_0.9966_0.872	crRNA0744:814-836_AAGAACCAGTCAAAGTCGTCGCC_0.9962_0.868	crRNA1014:1084-1106_GCATCGAGAATGCAGCGACCCAG_0.9955_0.843	crRNA1069:1139-1161_CTCCAGATGGCTATAGTGCACCC_0.9952_0.837	crRNA2735:2824-2846_GCATAAATACGTGGAGGCCACAG_0.999_0.931	crRNA2736:2825-2847_TGCATAAATACGTGGAGGCCACA_0.9986_0.928	crRNA2882:2971-2993_AGTTTATTAAAGGCAGGGAGCTT_0.9969_0.879	crRNA2738:2827-2849_ACTGCATAAATACGTGGAGGCCA_0.9959_0.856	crRNA2734:2823-2845_CATAAATACGTGGAGGCCACAGC_0.9948_0.833	crRNA2802:2891-2913_CCAACAACTCTTCTACAGCCCAG_0.9945_0.82	crRNA2737:2826-2848_CTGCATAAATACGTGGAGGCCAC_0.9921_0.8	crRNA2733:2822-2844_ATAAATACGTGGAGGCCACAGCC_0.991_0.779	crRNA2801:2890-2912_CAACAACTCTTCTACAGCCCAGC_0.9907_0.779	crRNA2803:2892-2914_CCCAACAACTCTTCTACAGCCCA_0.9904_0.777
ENST00000243786.2	ENSG00000123999.4	OTTHUMG00000059237.1	OTTHUMT00000131425.1	INHA-001	INHA	1468	1-180	181-1281	1282-1468	crRNA0024:24-46_CCAGTCCTTTCCACGCCCCACAG_0.9892_0.792	crRNA0025:25-47_CCCAGTCCTTTCCACGCCCCACA_0.9885_0.788	crRNA0010:10-32_GCCCCACAGTCCGAGTTGCCCCT_0.9871_0.766	crRNA0077:77-99_CTCCCCTCCCCATCCCACACCCA_0.9864_0.765	crRNA0026:26-48_CCCCAGTCCTTTCCACGCCCCAC_0.9856_0.761	crRNA0008:8-30_CCCACAGTCCGAGTTGCCCCTGC_0.9849_0.761	crRNA0071:71-93_TCCCCATCCCACACCCACCCTCT_0.9835_0.759	crRNA0076:76-98_TCCCCTCCCCATCCCACACCCAC_0.982_0.758	crRNA0075:75-97_CCCCTCCCCATCCCACACCCACC_0.9813_0.757	crRNA0018:18-40_CTTTCCACGCCCCACAGTCCGAG_0.9799_0.755	crRNA1228:1264-1286_CACCCTTAGATACAAGCACAGTG_0.9993_0.94	crRNA1225:1261-1283_CCTTAGATACAAGCACAGTGCTG_0.9986_0.92	crRNA1230:1266-1288_CCCACCCTTAGATACAAGCACAG_0.9978_0.881	crRNA1221:1257-1279_AGATACAAGCACAGTGCTGCGTG_0.9971_0.854	crRNA0467:503-525_GAACATGTATCTGAAGAGGCCCT_0.9964_0.848	crRNA1222:1258-1280_TAGATACAAGCACAGTGCTGCGT_0.9957_0.832	crRNA0187:187-209_AGCAAGAAGAGCAGTAGGTGCAG_0.995_0.83	crRNA1224:1260-1282_CTTAGATACAAGCACAGTGCTGC_0.9943_0.824	crRNA1220:1256-1278_GATACAAGCACAGTGCTGCGTGA_0.9935_0.819	crRNA0185:185-207_CAAGAAGAGCAGTAGGTGCAGCA_0.9928_0.811	crRNA1287:1341-1363_CCCAACTCTGCCTTTCCTCCCAG_0.9842_0.76	crRNA1234:1288-1310_ATGGGATTAAGAAGGAAGACCCC_0.967_0.72	crRNA1288:1342-1364_TCCCAACTCTGCCTTTCCTCCCA_0.9626_0.709	crRNA1286:1340-1362_CCAACTCTGCCTTTCCTCCCAGC_0.9511_0.684	crRNA1235:1289-1311_CATGGGATTAAGAAGGAAGACCC_0.9497_0.679	crRNA1233:1287-1309_TGGGATTAAGAAGGAAGACCCCC_0.9432_0.666	crRNA1332:1386-1408_ATAGGCAGAGAAGTGAAAGGAGG_0.9332_0.647	crRNA1285:1339-1361_CAACTCTGCCTTTCCTCCCAGCT_0.9246_0.628	crRNA1333:1387-1409_CATAGGCAGAGAAGTGAAAGGAG_0.9188_0.611	crRNA1370:1424-1446_TCTTTATTGAGATAGAAGTGGGG_0.9174_0.607
ENST00000243806.2	ENSG00000124019.9	OTTHUMG00000133168.3	OTTHUMT00000256872.1	FAM124B-001	FAM124B	2030	1-317	318-1136	1137-2030	crRNA0234:234-256_GAAATGAATGAAGAAGCGGCCCA_0.9969_0.938	crRNA0233:233-255_AAATGAATGAAGAAGCGGCCCAG_0.9933_0.919	crRNA0232:232-254_AATGAATGAAGAAGCGGCCCAGC_0.9912_0.906	crRNA0231:231-253_ATGAATGAAGAAGCGGCCCAGCC_0.9865_0.87	crRNA0235:235-257_TGAAATGAATGAAGAAGCGGCCC_0.9849_0.864	crRNA0236:236-258_CTGAAATGAATGAAGAAGCGGCC_0.9829_0.854	crRNA0154:154-176_AACCAGACTAACACGTGCTCCTG_0.9803_0.844	crRNA0237:237-259_TCTGAAATGAATGAAGAAGCGGC_0.9777_0.829	crRNA0156:156-178_TTAACCAGACTAACACGTGCTCC_0.9766_0.828	crRNA0155:155-177_TAACCAGACTAACACGTGCTCCT_0.9751_0.821	crRNA0888:924-946_TGAACCTTAAACTGCAGCACCGA_0.999_0.97	crRNA0698:734-756_CAAAACTGCAGTACAGCGTCACC_0.9953_0.925	crRNA0886:922-944_AACCTTAAACTGCAGCACCGAAG_0.9943_0.922	crRNA0889:925-947_TTGAACCTTAAACTGCAGCACCG_0.9938_0.92	crRNA0705:741-763_TAGTTATCAAAACTGCAGTACAG_0.9922_0.91	crRNA0887:923-945_GAACCTTAAACTGCAGCACCGAA_0.9917_0.91	crRNA0697:733-755_AAAACTGCAGTACAGCGTCACCC_0.9907_0.886	crRNA0702:738-760_TTATCAAAACTGCAGTACAGCGT_0.9901_0.884	crRNA0703:739-761_GTTATCAAAACTGCAGTACAGCG_0.987_0.874	crRNA0988:1024-1046_AAGCAGAATCTTGTTGCCATCGT_0.9844_0.858	crRNA1512:1580-1602_TCATACAGCTACTAAGTGCCCAG_0.9995_0.973	crRNA1536:1604-1626_TAATGAAGAAACTGAGGCCCACA_0.9984_0.967	crRNA1535:1603-1625_AATGAAGAAACTGAGGCCCACAG_0.9979_0.942	crRNA1534:1602-1624_ATGAAGAAACTGAGGCCCACAGT_0.9974_0.942	crRNA1151:1187-1209_AATAAAATAAAATAGCCAGACAT_0.9964_0.937	crRNA1919:2001-2023_CATTTCTTAAGGACAGAAGCCAC_0.9958_0.927	crRNA1918:2000-2022_ATTTCTTAAGGACAGAAGCCACA_0.9948_0.924	crRNA1153:1189-1211_GAAATAAAATAAAATAGCCAGAC_0.9927_0.913	crRNA1309:1356-1378_GCAACAAACCAATATGGCACATG_0.9896_0.883	crRNA1154:1190-1212_AGAAATAAAATAAAATAGCCAGA_0.9891_0.882
ENST00000243810.6	ENSG00000185404.12	OTTHUMG00000153730.3	-	SP140L-201	SP140L	3591		1-1317	1318-3591	NA	NA	NA	NA	NA	NA	NA	NA	NA	NA	crRNA0138:138-160_ATACAGTGTCATAGACAAGTCCC_0.9982_0.917	crRNA0137:137-159_TACAGTGTCATAGACAAGTCCCT_0.9979_0.914	crRNA0291:311-333_ACTGAGAACATTGTACACCACTC_0.9946_0.875	crRNA0293:313-335_TCACTGAGAACATTGTACACCAC_0.9937_0.865	crRNA1151:1248-1270_CTCTTGAACAAGTGTCGCAACAG_0.9925_0.852	crRNA0529:568-590_ACAGTATCCATTTTGCCACATGC_0.9913_0.841	crRNA0648:726-748_CCTTCTTTTCACTCGAGACCAGC_0.9898_0.83	crRNA0842:920-942_TAAAATTCCCTTCACCCCACCAC_0.9895_0.829	crRNA1152:1249-1271_ACTCTTGAACAAGTGTCGCAACA_0.9892_0.828	crRNA0134:134-156_AGTGTCATAGACAAGTCCCTCAT_0.9889_0.827	crRNA3334:3550-3572_TAATAATATATGTTTGCACAGGA_0.9997_1	crRNA2851:3027-3049_TAATAAATGTTGTCTGGAGCAGA_0.9994_0.946	crRNA3251:3467-3489_AGCTATCGAAAAGAACGGCAGTT_0.9991_0.931	crRNA2850:3026-3048_AATAAATGTTGTCTGGAGCAGAC_0.9988_0.93	crRNA2852:3028-3050_GTAATAAATGTTGTCTGGAGCAG_0.9985_0.924	crRNA2392:2549-2571_TTTCTTGATTTTATCCAACCACA_0.9976_0.911	crRNA2279:2418-2440_ATTTCTGCAAAAGAAAGAGGCCG_0.9973_0.903	crRNA2276:2415-2437_TCTGCAAAAGAAAGAGGCCGTAA_0.997_0.895	crRNA3335:3551-3573_TTAATAATATATGTTTGCACAGG_0.9967_0.89	crRNA2393:2550-2572_TTTTCTTGATTTTATCCAACCAC_0.9964_0.886
ENST00000243878.4	ENSG00000124074.7	OTTHUMG00000137550.3	OTTHUMT00000268884.1	ENKD1-001	ENKD1	1579	1-322	323-1363	1364-1579	crRNA0108:108-130_CCAGCCCACTTCTCGGTCCCGCT_0.9846_0.734	crRNA0051:51-73_TCACTCGAGAGGTTTTGCCGCCA_0.9832_0.73	crRNA0109:109-131_CCCAGCCCACTTCTCGGTCCCGC_0.9812_0.715	crRNA0110:110-132_TCCCAGCCCACTTCTCGGTCCCG_0.9772_0.7	crRNA0107:107-129_CAGCCCACTTCTCGGTCCCGCTC_0.9712_0.682	crRNA0120:120-142_CGACCTCTGCTCCCAGCCCACTT_0.9645_0.664	crRNA0128:128-150_CACCTCCGCGACCTCTGCTCCCA_0.9584_0.65	crRNA0121:121-143_GCGACCTCTGCTCCCAGCCCACT_0.9531_0.641	crRNA0049:49-71_ACTCGAGAGGTTTTGCCGCCAGC_0.9491_0.633	crRNA0111:111-133_CTCCCAGCCCACTTCTCGGTCCC_0.9437_0.625	crRNA1006:1052-1074_TCCAACAAGTAATGTGGCACATG_0.9993_0.905	crRNA1007:1053-1075_CTCCAACAAGTAATGTGGCACAT_0.9987_0.897	crRNA0888:916-938_CATTGTGACGAATGAAGTCCACC_0.998_0.872	crRNA1008:1054-1076_GCTCCAACAAGTAATGTGGCACA_0.9973_0.859	crRNA1005:1051-1073_CCAACAAGTAATGTGGCACATGG_0.9953_0.83	crRNA1264:1311-1333_CCGAGAAAAGATCTTGATGGCCT_0.9946_0.825	crRNA0889:917-939_GCATTGTGACGAATGAAGTCCAC_0.994_0.821	crRNA0884:912-934_GTGACGAATGAAGTCCACCCCCA_0.9933_0.805	crRNA0883:911-933_TGACGAATGAAGTCCACCCCCAG_0.9926_0.793	crRNA0881:909-931_ACGAATGAAGTCCACCCCCAGGC_0.992_0.785	crRNA1467:1532-1554_GACAAAGCAGTTAAAAGGCTAGG_0.9966_0.853	crRNA1364:1411-1433_CAACCCTGTCCTTTGCAGCCATG_0.996_0.834	crRNA1365:1412-1434_CCAACCCTGTCCTTTGCAGCCAT_0.9893_0.762	crRNA1339:1386-1408_GCGATCCTCAGCATGGAGCTCCT_0.9799_0.706	crRNA1338:1385-1407_CGATCCTCAGCATGGAGCTCCTT_0.9786_0.702	crRNA1465:1530-1552_CAAAGCAGTTAAAAGGCTAGGGT_0.9752_0.696	crRNA1482:1547-1569_AAAATGTTTAATTTTGACAAAGC_0.9739_0.691	crRNA1481:1546-1568_AAATGTTTAATTTTGACAAAGCA_0.9732_0.691	crRNA1366:1413-1435_TCCAACCCTGTCCTTTGCAGCCA_0.9718_0.682	crRNA1323:1370-1392_AGCTCCTTGCCACTGTCCCCCAA_0.9705_0.679
ENST00000243893.6	ENSG00000175063.12	OTTHUMG00000033038.2	OTTHUMT00000316949.1	UBE2C-005	UBE2C	476	1-38	39-191	192-476	crRNA006:6-28_TTGGCAGAGAGACAGGAACTCGG_0.8744_0.625	crRNA001:1-23_AGAGAGACAGGAACTCGGAGAAC_0.8671_0.613	crRNA007:7-29_GTTGGCAGAGAGACAGGAACTCG_0.8623_0.601	crRNA008:8-30_CGTTGGCAGAGAGACAGGAACTC_0.8527_0.583	crRNA005:5-27_TGGCAGAGAGACAGGAACTCGGA_0.8382_0.571	crRNA002:2-24_CAGAGAGACAGGAACTCGGAGAA_0.7971_0.532	crRNA004:4-26_GGCAGAGAGACAGGAACTCGGAG_0.7802_0.511	crRNA014:14-36_GGGCGGCGTTGGCAGAGAGACAG_0.7488_0.492	crRNA013:13-35_GGCGGCGTTGGCAGAGAGACAGG_0.744_0.489	crRNA012:12-34_GCGGCGTTGGCAGAGAGACAGGA_0.7343_0.48	crRNA150:164-186_GGACTATCAATGTTGGGTTCATG_0.9227_0.764	crRNA166:180-202_AGCATGTGTGTTCAAGGGACTAT_0.9106_0.732	crRNA167:181-203_CAGCATGTGTGTTCAAGGGACTA_0.9082_0.729	crRNA151:165-187_GGGACTATCAATGTTGGGTTCAT_0.8913_0.681	crRNA149:163-185_GACTATCAATGTTGGGTTCATGA_0.8768_0.636	crRNA107:121-143_TAGCCTTTTGCCCACCGGACCCC_0.872_0.622	crRNA114:128-150_CCTGCTGTAGCCTTTTGCCCACC_0.8478_0.583	crRNA133:147-169_TTCATGAGGGTCATCAGCTCCTG_0.843_0.578	crRNA134:148-170_GTTCATGAGGGTCATCAGCTCCT_0.8406_0.576	crRNA106:120-142_AGCCTTTTGCCCACCGGACCCCG_0.8309_0.558	crRNA304:337-359_GAAATCACAAAAAGGACAGACCA_0.9976_0.933	crRNA348:381-403_AACAAAACAAAAATACCACAGCT_0.9952_0.926	crRNA349:382-404_AAACAAAACAAAAATACCACAGC_0.9928_0.912	crRNA306:339-361_CAGAAATCACAAAAAGGACAGAC_0.9903_0.911	crRNA273:306-328_AAAATTAAAAAGACGACACAAGG_0.9879_0.906	crRNA276:309-331_GGAAAAATTAAAAAGACGACACA_0.9855_0.894	crRNA307:340-362_ACAGAAATCACAAAAAGGACAGA_0.9831_0.89	crRNA347:380-402_ACAAAACAAAAATACCACAGCTC_0.9807_0.882	crRNA277:310-332_AGGAAAAATTAAAAAGACGACAC_0.9783_0.876	crRNA303:336-358_AAATCACAAAAAGGACAGACCAT_0.9758_0.875
ENST00000243896.2	ENSG00000080189.10	OTTHUMG00000033050.1	OTTHUMT00000080362.1	SLC35C2-002	SLC35C2	2447	1-483	484-1581	1582-2447	crRNA0405:405-427_AATACAATGTGCAGGAAGAGCCG_0.9975_0.92	crRNA0037:37-59_ATTCTCCATGAACTGCCACCAAA_0.9888_0.841	crRNA0248:248-270_TCCCATGGTTAATTGGATGCAGC_0.9842_0.817	crRNA0247:247-269_CCCATGGTTAATTGGATGCAGCG_0.9838_0.811	crRNA0038:38-60_TATTCTCCATGAACTGCCACCAA_0.983_0.805	crRNA0412:412-434_CCTCTTGAATACAATGTGCAGGA_0.9817_0.802	crRNA0367:367-389_AGCTTTCACCAAGAACGTCTCCA_0.9792_0.796	crRNA0249:249-271_TTCCCATGGTTAATTGGATGCAG_0.9738_0.778	crRNA0246:246-268_CCATGGTTAATTGGATGCAGCGC_0.9726_0.774	crRNA0404:404-426_ATACAATGTGCAGGAAGAGCCGG_0.9717_0.768	crRNA1321:1321-1343_GCCAACAGCAAAGTGCAGACTTC_0.9992_0.965	crRNA0840:840-862_AGATCAAGATGAAGAGGACAGCT_0.9988_0.941	crRNA0841:841-863_AAGATCAAGATGAAGAGGACAGC_0.9979_0.925	crRNA1320:1320-1342_CCAACAGCAAAGTGCAGACTTCC_0.9967_0.9	crRNA0540:540-562_AGCAGTAGTAGAGAAGCACCAGC_0.9963_0.9	crRNA0541:541-563_AAGCAGTAGTAGAGAAGCACCAG_0.9958_0.889	crRNA0538:538-560_CAGTAGTAGAGAAGCACCAGCCC_0.9954_0.881	crRNA1303:1303-1325_ACTTCCTTAAAAATGCCGGCAAT_0.9946_0.859	crRNA0539:539-561_GCAGTAGTAGAGAAGCACCAGCC_0.9942_0.856	crRNA0842:842-864_GAAGATCAAGATGAAGAGGACAG_0.9938_0.856	crRNA2108:2108-2130_CAGACATTTGAAGAAGGCTCCAG_0.9996_0.982	crRNA2109:2109-2131_CCAGACATTTGAAGAAGGCTCCA_0.9983_0.925	crRNA2110:2110-2132_ACCAGACATTTGAAGAAGGCTCC_0.9971_0.907	crRNA2249:2249-2271_GTGAAAACATGTAAGGTCTCCAG_0.995_0.872	crRNA2209:2209-2231_ACATTCATTTATTTCCTGCCAGC_0.9921_0.849	crRNA1964:1964-1986_CTCTGAGAAAAGACACTGCCCAG_0.9913_0.847	crRNA2111:2111-2133_GACCAGACATTTGAAGAAGGCTC_0.9909_0.843	crRNA1965:1965-1987_TCTCTGAGAAAAGACACTGCCCA_0.99_0.842	crRNA2210:2210-2232_AACATTCATTTATTTCCTGCCAG_0.9892_0.841	crRNA2250:2250-2272_TGTGAAAACATGTAAGGTCTCCA_0.9884_0.839
ENST00000243903.4	ENSG00000101442.8	OTTHUMG00000032456.2	OTTHUMT00000079205.2	ACTR5-001	ACTR5	2236	1-37	38-1861	1862-2236	crRNA0008:8-30_CGCGCGTCCAGCCCCGCCCCTCG_0.6177_0.452	crRNA0009:9-31_GCGCGCGTCCAGCCCCGCCCCTC_0.5509_0.417	crRNA0007:7-29_GCGCGTCCAGCCCCGCCCCTCGG_0.5481_0.417	crRNA0002:2-24_TCCAGCCCCGCCCCTCGGCGCAG_0.5357_0.411	crRNA0010:10-32_AGCGCGCGTCCAGCCCCGCCCCT_0.5214_0.405	crRNA0006:6-28_CGCGTCCAGCCCCGCCCCTCGGC_0.5182_0.404	crRNA0015:15-37_CTTGGAGCGCGCGTCCAGCCCCG_0.4864_0.392	crRNA0004:4-26_CGTCCAGCCCCGCCCCTCGGCGC_0.4823_0.39	crRNA0003:3-25_GTCCAGCCCCGCCCCTCGGCGCA_0.4744_0.387	crRNA0005:5-27_GCGTCCAGCCCCGCCCCTCGGCG_0.4652_0.383	crRNA0798:823-845_CATAATAATCAGGACACCGCCAT_0.9986_0.995	crRNA0799:824-846_TCATAATAATCAGGACACCGCCA_0.9982_0.989	crRNA0802:827-849_TTCTCATAATAATCAGGACACCG_0.9977_0.97	crRNA0801:826-848_TCTCATAATAATCAGGACACCGC_0.9963_0.962	crRNA0800:825-847_CTCATAATAATCAGGACACCGCC_0.9959_0.939	crRNA0803:828-850_ATTCTCATAATAATCAGGACACC_0.9954_0.936	crRNA0575:581-603_CCAGATGAAATGATTAGCCCACT_0.9949_0.927	crRNA1320:1345-1367_CAAATAGCTGATGATATGCTGCC_0.9945_0.91	crRNA0797:822-844_ATAATAATCAGGACACCGCCATT_0.994_0.902	crRNA0475:481-503_AGCACTCAAAAAGAAGCTCAGAC_0.9936_0.899	crRNA2048:2073-2095_AACAAAGACATCAGAAGGCCAGT_0.9995_1	crRNA2049:2074-2096_GAACAAAGACATCAGAAGGCCAG_0.9991_1	crRNA2047:2072-2094_ACAAAGACATCAGAAGGCCAGTT_0.9972_0.969	crRNA2050:2075-2097_TGAACAAAGACATCAGAAGGCCA_0.9968_0.964	crRNA1945:1970-1992_GAGAAATCCATTTTGCTGCCAAA_0.9903_0.884	crRNA2056:2081-2103_CACAGTTGAACAAAGACATCAGA_0.9857_0.825	crRNA2022:2047-2069_TCTCTACCACAGAAGCCCCCAAG_0.9825_0.808	crRNA2057:2082-2104_CCACAGTTGAACAAAGACATCAG_0.9807_0.797	crRNA2021:2046-2068_CTCTACCACAGAAGCCCCCAAGT_0.9793_0.791	crRNA1946:1971-1993_GGAGAAATCCATTTTGCTGCCAA_0.9784_0.781
ENST00000243911.2	ENSG00000124089.4	OTTHUMG00000032785.2	OTTHUMT00000079786.2	MC3R-001	MC3R	1084	1-112	113-1084		crRNA0022:22-44_GAAAGACAAAATCTCCCTCCAGA_0.9595_0.741	crRNA0023:23-45_GGAAAGACAAAATCTCCCTCCAG_0.9492_0.715	crRNA0024:24-46_AGGAAAGACAAAATCTCCCTCCA_0.9416_0.699	crRNA0025:25-47_CAGGAAAGACAAAATCTCCCTCC_0.9266_0.677	crRNA0027:27-49_CACAGGAAAGACAAAATCTCCCT_0.9256_0.676	crRNA0026:26-48_ACAGGAAAGACAAAATCTCCCTC_0.9218_0.671	crRNA0021:21-43_AAAGACAAAATCTCCCTCCAGAT_0.919_0.67	crRNA0003:3-25_CAGATACGTCTTTTGGATGCTCA_0.9162_0.669	crRNA0002:2-24_AGATACGTCTTTTGGATGCTCAT_0.9105_0.663	crRNA0004:4-26_CCAGATACGTCTTTTGGATGCTC_0.8766_0.612	crRNA0267:267-289_AACCAGGATGTTTTCCAGCAGAC_0.9991_0.997	crRNA0856:856-878_CCCAGCAGAAGATGAACACGCCC_0.9981_0.939	crRNA0854:854-876_CAGCAGAAGATGAACACGCCCAG_0.9972_0.927	crRNA0637:637-659_AGTAGACGATGAACACCACGCCA_0.9962_0.925	crRNA0855:855-877_CCAGCAGAAGATGAACACGCCCA_0.9953_0.912	crRNA0269:269-291_ATAACCAGGATGTTTTCCAGCAG_0.9944_0.902	crRNA0268:268-290_TAACCAGGATGTTTTCCAGCAGA_0.9934_0.899	crRNA0635:635-657_TAGACGATGAACACCACGCCACA_0.9925_0.876	crRNA1055:1055-1077_AAGTTCATGCCGTTGCAGCCACA_0.9915_0.866	crRNA0636:636-658_GTAGACGATGAACACCACGCCAC_0.9906_0.861	NA	NA	NA	NA	NA	NA	NA	NA	NA	NA
ENST00000243913.4	ENSG00000124091.5	OTTHUMG00000032798.2	OTTHUMT00000079814.2	GCNT7-001	GCNT7	2064	1-1072	1073-1999	2000-2064	crRNA0821:860-882_CCTTCAAATAAAGCGGAACACAG_0.9995_0.967	crRNA0047:47-69_AAAAAGAAATGCTTCCCCCAACA_0.999_0.925	crRNA0709:748-770_AAATGAAGATGCAAATGACTGCC_0.9985_0.923	crRNA0708:747-769_AATGAAGATGCAAATGACTGCCC_0.997_0.917	crRNA0822:861-883_CCCTTCAAATAAAGCGGAACACA_0.9955_0.9	crRNA0703:742-764_AGATGCAAATGACTGCCCTCACG_0.9945_0.89	crRNA0702:741-763_GATGCAAATGACTGCCCTCACGA_0.9929_0.881	crRNA0984:1023-1045_ATATGCCAAAGAGAAATCGCCCT_0.9924_0.875	crRNA0704:743-765_AAGATGCAAATGACTGCCCTCAC_0.9904_0.863	crRNA0981:1020-1042_TGCCAAAGAGAAATCGCCCTCTT_0.9899_0.857	crRNA1480:1538-1560_GTAAGTACATAGTAAGCACTTCC_0.998_0.92	crRNA1122:1161-1183_GTTAACCAAGGTTTGCACAGCAG_0.9975_0.919	crRNA1123:1162-1184_AGTTAACCAAGGTTTGCACAGCA_0.9965_0.909	crRNA1190:1229-1251_TGTAGTCTTGTAAAGCCAGCATA_0.996_0.907	crRNA1940:1998-2020_CAGTAAGAAAGCAAACACTCCCT_0.995_0.898	crRNA1181:1220-1242_GTAAAGCCAGCATAAGCCACCTT_0.994_0.888	crRNA1479:1537-1559_TAAGTACATAGTAAGCACTTCCA_0.9934_0.887	crRNA1180:1219-1241_TAAAGCCAGCATAAGCCACCTTC_0.9919_0.874	crRNA1642:1700-1722_CGAACATTTCCTTCCCAGCCAGC_0.9914_0.869	crRNA1941:1999-2021_CCAGTAAGAAAGCAAACACTCCC_0.9909_0.867	crRNA1960:2018-2040_TCAAGGAAACAGAATGATACCAG_0.9718_0.79	crRNA1959:2017-2039_CAAGGAAACAGAATGATACCAGT_0.9713_0.787	crRNA1945:2003-2025_GATACCAGTAAGAAAGCAAACAC_0.9219_0.654	crRNA1955:2013-2035_GAAACAGAATGATACCAGTAAGA_0.9163_0.646	crRNA1944:2002-2024_ATACCAGTAAGAAAGCAAACACT_0.9068_0.637	crRNA1970:2028-2050_TTGTTTCAAGTCAAGGAAACAGA_0.8866_0.615	crRNA1956:2014-2036_GGAAACAGAATGATACCAGTAAG_0.8221_0.559	crRNA1971:2029-2051_CTTGTTTCAAGTCAAGGAAACAG_0.8135_0.555	crRNA1943:2001-2023_TACCAGTAAGAAAGCAAACACTC_0.7031_0.48	crRNA1977:2035-2057_TGTTCTCTTGTTTCAAGTCAAGG_0.6568_0.457
ENST00000243914.3	ENSG00000124092.8	OTTHUMG00000032829.6	OTTHUMT00000079855.2	CTCFL-001	CTCFL	3567	1-193	194-2185	2186-3567	crRNA0098:106-128_TGCCTCGTGCACCGCGTGCTGCA_0.8702_0.601	crRNA0099:107-129_CTGCCTCGTGCACCGCGTGCTGC_0.8421_0.577	crRNA0100:108-130_TCTGCCTCGTGCACCGCGTGCTG_0.8365_0.574	crRNA0089:97-119_CACCGCGTGCTGCAGCCCACAGC_0.8122_0.554	crRNA0097:105-127_GCCTCGTGCACCGCGTGCTGCAG_0.7904_0.539	crRNA0096:104-126_CCTCGTGCACCGCGTGCTGCAGC_0.7673_0.523	crRNA0022:22-44_AGCGGAAAAGAGGGGGCGTGAAG_0.7401_0.507	crRNA0090:98-120_GCACCGCGTGCTGCAGCCCACAG_0.7363_0.505	crRNA0119:127-149_CCGTCTTTGGCTTGTGGGCTCTG_0.7351_0.504	crRNA0116:124-146_TCTTTGGCTTGTGGGCTCTGCCT_0.7203_0.497	crRNA1161:1245-1267_CTTCAATTTACTTGCCTCCACAC_0.9997_0.905	crRNA1484:1568-1590_ACAGCAGAACAGTAGCGGCATTT_0.9988_0.889	crRNA1163:1247-1269_CGCTTCAATTTACTTGCCTCCAC_0.9976_0.868	crRNA1055:1139-1161_ACAAATGCCATGTTGCAGTCGTT_0.997_0.858	crRNA1654:1738-1760_AACATTTATTGCAAGAAAGGCAG_0.9967_0.857	crRNA1101:1185-1207_ATGAGTATGTTTATAGCGCCTGT_0.9965_0.854	crRNA1652:1736-1758_CATTTATTGCAAGAAAGGCAGGT_0.9962_0.851	crRNA1103:1187-1209_TCATGAGTATGTTTATAGCGCCT_0.9959_0.847	crRNA1102:1186-1208_CATGAGTATGTTTATAGCGCCTG_0.9947_0.837	crRNA1162:1246-1268_GCTTCAATTTACTTGCCTCCACA_0.9941_0.835	crRNA2525:2609-2631_TGCAACATAAAAATGTCCAGCTT_0.9994_0.898	crRNA3011:3155-3177_TCAAGTGTTAAAGAGGCATCTCT_0.9991_0.892	crRNA2527:2611-2633_AATGCAACATAAAAATGTCCAGC_0.9985_0.878	crRNA3311:3455-3477_ACAATGATGGCATACTACAGCCC_0.9982_0.875	crRNA3010:3154-3176_CAAGTGTTAAAGAGGCATCTCTC_0.9979_0.873	crRNA2526:2610-2632_ATGCAACATAAAAATGTCCAGCT_0.9973_0.862	crRNA3013:3157-3179_TTTCAAGTGTTAAAGAGGCATCT_0.9956_0.846	crRNA3056:3200-3222_AGCAATGAAGAAAAATCTGCCTC_0.9953_0.845	crRNA2799:2922-2944_ATAATGGAATGTAACCAGGGCAA_0.995_0.838	crRNA2341:2425-2447_TTTCTTTGAAATATCCAGCTACA_0.9944_0.836
ENST00000243918.5	ENSG00000204070.5	OTTHUMG00000032579.2	OTTHUMT00000079453.2	SYS1-001	SYS1	2862	1-291	292-762	763-2862	crRNA0209:209-231_CCCAAAACAGCGCTGACAGACAG_0.9934_0.855	crRNA0208:208-230_CCAAAACAGCGCTGACAGACAGG_0.9869_0.827	crRNA0211:211-233_CTCCCAAAACAGCGCTGACAGAC_0.9697_0.765	crRNA0156:156-178_AGAGGCAAAGCTCCAGCGACCAC_0.9682_0.761	crRNA0212:212-234_GCTCCCAAAACAGCGCTGACAGA_0.9565_0.735	crRNA0004:4-26_ATAGCGAACTGAGCACATGCGCA_0.9554_0.734	crRNA0207:207-229_CAAAACAGCGCTGACAGACAGGA_0.9514_0.729	crRNA0267:267-289_CCAGTGACAGACTCGACGATCGA_0.9503_0.725	crRNA0213:213-235_GGCTCCCAAAACAGCGCTGACAG_0.9474_0.721	crRNA0005:5-27_GATAGCGAACTGAGCACATGCGC_0.9397_0.707	crRNA0560:560-582_AGTGACAGTGAAATCCAGACACT_0.9963_0.89	crRNA0527:527-549_CCGGATGAAGTACAGCAAGCCCA_0.9938_0.865	crRNA0573:573-595_GAAAGAAATGGACAGTGACAGTG_0.9861_0.823	crRNA0561:561-583_CAGTGACAGTGAAATCCAGACAC_0.9847_0.817	crRNA0574:574-596_TGAAAGAAATGGACAGTGACAGT_0.9836_0.815	crRNA0575:575-597_GTGAAAGAAATGGACAGTGACAG_0.9624_0.748	crRNA0689:689-711_CCGCATGCACAGGTACTCCCCGA_0.9609_0.746	crRNA0688:688-710_CGCATGCACAGGTACTCCCCGAT_0.9602_0.744	crRNA0690:690-712_TCCGCATGCACAGGTACTCCCCG_0.958_0.739	crRNA0520:520-542_AAGTACAGCAAGCCCAGGGCACA_0.9507_0.726	crRNA1704:1764-1786_ATTACAAAGTAAGTGCAGGCAGA_0.9996_1	crRNA1705:1765-1787_CATTACAAAGTAAGTGCAGGCAG_0.9993_1	crRNA1703:1763-1785_TTACAAAGTAAGTGCAGGCAGAA_0.9989_1	crRNA2507:2567-2589_ATATGCAGAAAAATAGGCACAAG_0.9985_1	crRNA2506:2566-2588_TATGCAGAAAAATAGGCACAAGA_0.9982_1	crRNA1700:1760-1782_CAAAGTAAGTGCAGGCAGAACCA_0.9978_0.948	crRNA1501:1561-1583_AAAGAATTCTAAATAAGGCAGGA_0.9974_0.925	crRNA2385:2445-2467_CAAAGTTAGTCACATGCCTGCAG_0.9971_0.921	crRNA2384:2444-2466_AAAGTTAGTCACATGCCTGCAGT_0.9967_0.908	crRNA1502:1562-1584_CAAAGAATTCTAAATAAGGCAGG_0.996_0.89
ENST00000243924.3	ENSG00000124102.4	OTTHUMG00000032567.3	OTTHUMT00000079418.3	PI3-001	PI3	577	1-47	48-401	402-577	crRNA006:6-28_GCTAAGAGCTAAGGCCATACCAA_0.809_0.56	crRNA016:16-38_AAGGTGTTTGGCTAAGAGCTAAG_0.782_0.542	crRNA010:10-32_TTTGGCTAAGAGCTAAGGCCATA_0.6847_0.494	crRNA021:21-43_TCAGGAAGGTGTTTGGCTAAGAG_0.6829_0.493	crRNA023:23-45_TGTCAGGAAGGTGTTTGGCTAAG_0.6775_0.491	crRNA011:11-33_GTTTGGCTAAGAGCTAAGGCCAT_0.6721_0.486	crRNA020:20-42_CAGGAAGGTGTTTGGCTAAGAGC_0.6523_0.478	crRNA007:7-29_GGCTAAGAGCTAAGGCCATACCA_0.6306_0.471	crRNA012:12-34_TGTTTGGCTAAGAGCTAAGGCCA_0.5856_0.453	crRNA009:9-31_TTGGCTAAGAGCTAAGGCCATAC_0.5081_0.417	crRNA054:54-76_ACCACGATCAAGAAGCTGCTGGC_0.9982_0.872	crRNA318:318-340_CAGTCAGTATCTTTCAAGCAGCG_0.9964_0.846	crRNA057:57-79_ACCACCACGATCAAGAAGCTGCT_0.9946_0.837	crRNA055:55-77_CACCACGATCAAGAAGCTGCTGG_0.9928_0.821	crRNA115:115-137_TTTAACAGGAACTCCCGTGACAG_0.991_0.82	crRNA266:266-288_TCAAGATAATGGGGCAGGAGCCA_0.9892_0.811	crRNA056:56-78_CCACCACGATCAAGAAGCTGCTG_0.9874_0.809	crRNA272:272-294_ACCGGATCAAGATAATGGGGCAG_0.9856_0.792	crRNA319:319-341_GCAGTCAGTATCTTTCAAGCAGC_0.9838_0.774	crRNA051:51-73_ACGATCAAGAAGCTGCTGGCCCT_0.982_0.769	crRNA530:530-552_AAAGTGGATGAGAGAGGCAGCTC_0.9405_0.693	crRNA454:454-476_GGCAGCAGGGACTTAGGACCAGA_0.9045_0.635	crRNA453:453-475_GCAGCAGGGACTTAGGACCAGAT_0.8973_0.63	crRNA536:536-558_TATTGGAAAGTGGATGAGAGAGG_0.8919_0.624	crRNA528:528-550_AGTGGATGAGAGAGGCAGCTCCA_0.8811_0.603	crRNA538:538-560_TTTATTGGAAAGTGGATGAGAGA_0.8523_0.58	crRNA539:539-561_CTTTATTGGAAAGTGGATGAGAG_0.8486_0.577	crRNA531:531-553_GAAAGTGGATGAGAGAGGCAGCT_0.8306_0.571	crRNA533:533-555_TGGAAAGTGGATGAGAGAGGCAG_0.8288_0.571	crRNA532:532-554_GGAAAGTGGATGAGAGAGGCAGC_0.8198_0.564
ENST00000243938.4	ENSG00000124116.14	OTTHUMG00000032614.4	OTTHUMT00000316858.1	WFDC3-007	WFDC3	1000	1-84	85-780	781-1000	crRNA052:52-74_GCCTCTAAGTGTAACTGTCCTGG_0.8019_0.62	crRNA047:47-69_TAAGTGTAACTGTCCTGGGCGAG_0.7894_0.603	crRNA053:53-75_GGCCTCTAAGTGTAACTGTCCTG_0.7727_0.593	crRNA048:48-70_CTAAGTGTAACTGTCCTGGGCGA_0.7612_0.581	crRNA051:51-73_CCTCTAAGTGTAACTGTCCTGGG_0.7435_0.567	crRNA046:46-68_AAGTGTAACTGTCCTGGGCGAGG_0.7258_0.558	crRNA001:1-23_TAACCCCGCAGCTCCAGCGTCGC_0.7101_0.548	crRNA054:54-76_AGGCCTCTAAGTGTAACTGTCCT_0.6986_0.541	crRNA002:2-24_GTAACCCCGCAGCTCCAGCGTCG_0.6872_0.533	crRNA011:11-33_GTTCCCATGGTAACCCCGCAGCT_0.6632_0.52	crRNA110:110-132_CCCAAGAGCAAGAAGTGCCTTCA_0.999_0.989	crRNA109:109-131_CCAAGAGCAAGAAGTGCCTTCAG_0.9979_0.98	crRNA761:780-802_AGCTCCAGACAAATCAGCACAGC_0.9969_0.965	crRNA108:108-130_CAAGAGCAAGAAGTGCCTTCAGA_0.9948_0.942	crRNA760:779-801_GCTCCAGACAAATCAGCACAGCT_0.9937_0.935	crRNA757:776-798_CCAGACAAATCAGCACAGCTAGG_0.9927_0.934	crRNA605:605-627_GCCAACAATGCACAGGCCCACCA_0.9917_0.925	crRNA092:92-114_CTTCAGAAGAAAGAGGCAGCTTA_0.9906_0.924	crRNA604:604-626_CCAACAATGCACAGGCCCACCAG_0.9885_0.912	crRNA583:583-605_AGAACTTTTGGACAATCACCGCC_0.9864_0.901	crRNA776:795-817_CAGAATTACCAAAGAAGCTCCAG_0.9958_0.948	crRNA774:793-815_GAATTACCAAAGAAGCTCCAGAC_0.9896_0.919	crRNA777:796-818_CCAGAATTACCAAAGAAGCTCCA_0.9875_0.902	crRNA775:794-816_AGAATTACCAAAGAAGCTCCAGA_0.9833_0.886	crRNA772:791-813_ATTACCAAAGAAGCTCCAGACAA_0.9771_0.846	crRNA809:828-850_TGTCACCCTCTCTTGACTGCCAG_0.9614_0.804	crRNA934:953-975_GAAAGAGAAGCACCACACACCCA_0.9572_0.797	crRNA778:797-819_TCCAGAATTACCAAAGAAGCTCC_0.9499_0.775	crRNA939:958-980_ATCGGGAAAGAGAAGCACCACAC_0.9468_0.771	crRNA808:827-849_GTCACCCTCTCTTGACTGCCAGG_0.9458_0.769
ENST00000243964.3	ENSG00000124140.8	OTTHUMG00000032638.3	OTTHUMT00000079558.2	SLC12A5-002	SLC12A5	5989	1-98	99-3449	3450-5989	crRNA0033:33-55_GCCCGCGCCCCTCTACCCGCCTT_0.8775_0.607	crRNA0034:34-56_CGCCCGCGCCCCTCTACCCGCCT_0.8677_0.597	crRNA0032:32-54_CCCGCGCCCCTCTACCCGCCTTC_0.8636_0.593	crRNA0030:30-52_CGCGCCCCTCTACCCGCCTTCGC_0.8596_0.59	crRNA0026:26-48_CCCCTCTACCCGCCTTCGCCGCT_0.8579_0.588	crRNA0023:23-45_CTCTACCCGCCTTCGCCGCTCTC_0.8486_0.58	crRNA0029:29-51_GCGCCCCTCTACCCGCCTTCGCC_0.8441_0.577	crRNA0027:27-49_GCCCCTCTACCCGCCTTCGCCGC_0.8393_0.573	crRNA0025:25-47_CCCTCTACCCGCCTTCGCCGCTC_0.8372_0.571	crRNA0031:31-53_CCGCGCCCCTCTACCCGCCTTCG_0.8364_0.57	crRNA0555:581-603_AAATCATGTAGTAGGAGCCACCA_0.9998_1	crRNA0554:580-602_AATCATGTAGTAGGAGCCACCAG_0.9997_1	crRNA0556:582-604_GAAATCATGTAGTAGGAGCCACC_0.9995_1	crRNA1906:1932-1954_AGTGCATAATACCAGGAGCAGAT_0.9991_0.978	crRNA0952:978-1000_ACATCAAAGCCATGGCGAGACAG_0.999_0.971	crRNA0553:579-601_ATCATGTAGTAGGAGCCACCAGC_0.9988_0.966	crRNA1907:1933-1955_CAGTGCATAATACCAGGAGCAGA_0.9986_0.943	crRNA1413:1439-1461_CCCCAAACAGAACAACGGAGCTG_0.9983_0.936	crRNA0557:583-605_GGAAATCATGTAGTAGGAGCCAC_0.9981_0.928	crRNA2615:2659-2681_CACAGTGAAGATACGCATCTTGC_0.9978_0.911	crRNA5778:5901-5923_CATAAAGCATTAAATGGGAGCAT_0.9993_0.998	crRNA4242:4346-4368_CCCCAACTTGCATAAGAGCCGAT_0.9985_0.936	crRNA5389:5512-5534_CAAATATTGCACATGTAGCACAG_0.9979_0.92	crRNA5661:5784-5806_TACACTGAAAATTAAAGGCAGGC_0.9976_0.906	crRNA4241:4345-4367_CCCAACTTGCATAAGAGCCGATG_0.9974_0.9	crRNA5704:5827-5849_ACACAAGATCAATACTGAGGCAG_0.9972_0.899	crRNA5702:5825-5847_ACAAGATCAATACTGAGGCAGGA_0.9967_0.892	crRNA5751:5874-5896_CAATAAAGGAAAGAACCAACCCT_0.9966_0.888	crRNA3892:3996-4018_TAGTCACATAAATATGGGGACGT_0.9959_0.883	crRNA5498:5621-5643_GCTATTGAAATATTGCACTCAGA_0.9957_0.88
ENST00000243967.4	ENSG00000124143.6	OTTHUMG00000032453.3	OTTHUMT00000079200.3	ARHGAP40-001	ARHGAP40	1825		1-1777	1778-1825	NA	NA	NA	NA	NA	NA	NA	NA	NA	NA	crRNA0794:812-834_TCCCAGCTAAAAAGGCCAGCATA_0.9994_0.968	crRNA0795:813-835_GTCCCAGCTAAAAAGGCCAGCAT_0.9989_0.96	crRNA0793:811-833_CCCAGCTAAAAAGGCCAGCATAG_0.9983_0.96	crRNA1151:1187-1209_TGCACCATTATCTGCACCACCTC_0.9977_0.959	crRNA1150:1186-1208_GCACCATTATCTGCACCACCTCG_0.9972_0.914	crRNA0830:848-870_TTGAGCAAATCAGAGGCGTCATT_0.9966_0.893	crRNA1584:1620-1642_GTACAGATCTAAGAGGTAGGCAT_0.996_0.879	crRNA1547:1583-1605_TGCTCATTGATATTCCCTCCAAC_0.9955_0.873	crRNA0796:814-836_CGTCCCAGCTAAAAAGGCCAGCA_0.9949_0.839	crRNA0812:830-852_TCATTGTGATGAACCTCGTCCCA_0.9943_0.829	crRNA1761:1797-1819_ATGGCTACAATCTTGGCTTCCTC_0.8976_0.598	crRNA1762:1798-1820_CATGGCTACAATCTTGGCTTCCT_0.8862_0.585	crRNA1757:1793-1815_CTACAATCTTGGCTTCCTCTCCC_0.8596_0.567	crRNA1754:1790-1812_CAATCTTGGCTTCCTCTCCCTGA_0.8025_0.535	crRNA1756:1792-1814_TACAATCTTGGCTTCCTCTCCCT_0.7883_0.526	crRNA1763:1799-1821_TCATGGCTACAATCTTGGCTTCC_0.7776_0.521	crRNA1760:1796-1818_TGGCTACAATCTTGGCTTCCTCT_0.7719_0.518	crRNA1753:1789-1811_AATCTTGGCTTCCTCTCCCTGAG_0.7668_0.516	crRNA1758:1794-1816_GCTACAATCTTGGCTTCCTCTCC_0.7284_0.498	crRNA1759:1795-1817_GGCTACAATCTTGGCTTCCTCTC_0.7018_0.485
ENST00000243997.3	ENSG00000124172.5	OTTHUMG00000032854.2	OTTHUMT00000079894.2	ATP5E-001	ATP5E	3665	1-131	132-287	288-3665	crRNA0028:28-50_AAGATCAGACCACAGAAGCGGAA_0.9757_0.803	crRNA0029:29-51_GAAGATCAGACCACAGAAGCGGA_0.952_0.744	crRNA0030:30-52_GGAAGATCAGACCACAGAAGCGG_0.937_0.719	crRNA0035:35-57_CCGCAGGAAGATCAGACCACAGA_0.9301_0.704	crRNA0038:38-60_CAGCCGCAGGAAGATCAGACCAC_0.9026_0.667	crRNA0021:21-43_GACCACAGAAGCGGAAGAGGCGG_0.8723_0.627	crRNA0031:31-53_AGGAAGATCAGACCACAGAAGCG_0.872_0.626	crRNA0037:37-59_AGCCGCAGGAAGATCAGACCACA_0.8711_0.624	crRNA0034:34-56_CGCAGGAAGATCAGACCACAGAA_0.8601_0.61	crRNA0032:32-54_CAGGAAGATCAGACCACAGAAGC_0.846_0.592	crRNA0116:116-138_CCACCATGCTGTAGCGAAAGCGG_0.887_0.643	crRNA0130:130-152_CTGTCTCCAGTAGGCCACCATGC_0.8861_0.642	crRNA0205:205-227_TTTGAATTCTGTCTTCAGTGCAT_0.8621_0.613	crRNA0153:153-175_TATCGGATGTAGCTGAGTCCAGC_0.8581_0.609	crRNA0202:202-224_GAATTCTGTCTTCAGTGCATCTC_0.8561_0.606	crRNA0114:114-136_ACCATGCTGTAGCGAAAGCGGAG_0.8506_0.597	crRNA0115:115-137_CACCATGCTGTAGCGAAAGCGGA_0.8491_0.596	crRNA0155:155-177_AGTATCGGATGTAGCTGAGTCCA_0.8442_0.591	crRNA0204:204-226_TTGAATTCTGTCTTCAGTGCATC_0.8402_0.586	crRNA0178:178-200_CACTGCTTTTGCACAGATCTGGG_0.8332_0.579	crRNA2879:3041-3063_AGTAAATATTTACTTGCAGGCAA_0.9997_1	crRNA1077:1143-1165_AAAAACAGTTAAAATCAGGCAGT_0.9994_1	crRNA2878:3040-3062_GTAAATATTTACTTGCAGGCAAC_0.9991_1	crRNA3309:3489-3511_TCACTTTCATTCAGTCATCACCC_0.9988_0.989	crRNA3307:3487-3509_ACTTTCATTCAGTCATCACCCCC_0.9986_0.988	crRNA1076:1142-1164_AAAACAGTTAAAATCAGGCAGTT_0.9983_0.95	crRNA2824:2986-3008_TCAGCAATAATAAAATAGCAGGT_0.998_0.935	crRNA1888:1973-1995_TCCTTTCCATATCACAAGCCCTG_0.9977_0.926	crRNA1957:2042-2064_AATCACGGAGAAAAGAGCCTCTA_0.9974_0.92	crRNA0314:333-355_CTGCCATAACATGTGCCCACACA_0.9971_0.912
ENST00000244007.3	ENSG00000124181.10	OTTHUMG00000033082.5	OTTHUMT00000276885.1	PLCG1-013	PLCG1	5285	1-197	198-4073	4074-5285	crRNA0130:138-160_ACCGCCCGGGAGCAAGCGCAACG_0.7719_0.519	crRNA0131:139-161_GACCGCCCGGGAGCAAGCGCAAC_0.6575_0.467	crRNA0133:141-163_AGGACCGCCCGGGAGCAAGCGCA_0.6343_0.458	crRNA0136:144-166_GCCAGGACCGCCCGGGAGCAAGC_0.6198_0.451	crRNA0085:93-115_AGGCTGAGGCGGCAGACGAGCGG_0.5831_0.438	crRNA0138:146-168_AGGCCAGGACCGCCCGGGAGCAA_0.5764_0.436	crRNA0118:126-148_CAAGCGCAACGGCGGCGGCTGAG_0.5741_0.436	crRNA0022:28-50_CCAGGACGGGCCGCCTCACACCG_0.4677_0.398	crRNA0132:140-162_GGACCGCCCGGGAGCAAGCGCAA_0.4459_0.39	crRNA0021:27-49_CAGGACGGGCCGCCTCACACCGG_0.4184_0.38	crRNA2992:3048-3070_ACGACAAGTTCAGAGAGCTCCAG_0.9996_0.975	crRNA2994:3050-3072_AGACGACAAGTTCAGAGAGCTCC_0.9988_0.947	crRNA1259:1278-1300_CAGTCCAACTCAATGCAGCGACA_0.9984_0.92	crRNA2108:2127-2149_ATCTCAAACTCATTACAGCGCAG_0.9982_0.913	crRNA0268:287-309_ACAAAGTCATGACGGTGCCCACC_0.9978_0.906	crRNA1691:1710-1732_AGAACAAAGTAGTGGGGATACCA_0.9973_0.902	crRNA0269:288-310_AACAAAGTCATGACGGTGCCCAC_0.9971_0.897	crRNA0271:290-312_AGAACAAAGTCATGACGGTGCCC_0.9969_0.893	crRNA0480:499-521_GACAAAGCAATGTGACTGGTCCG_0.9967_0.892	crRNA0270:289-311_GAACAAAGTCATGACGGTGCCCA_0.9963_0.881	crRNA4891:5040-5062_TACCAGTTAGAAGCTGCAGCAAG_0.9998_0.988	crRNA4890:5039-5061_ACCAGTTAGAAGCTGCAGCAAGG_0.9994_0.971	crRNA5044:5212-5234_CAGAACTAGCAAATGGCCAACCC_0.9992_0.97	crRNA5043:5211-5233_AGAACTAGCAAATGGCCAACCCT_0.999_0.954	crRNA5045:5213-5235_GCAGAACTAGCAAATGGCCAACC_0.9986_0.946	crRNA4892:5041-5063_TTACCAGTTAGAAGCTGCAGCAA_0.998_0.911	crRNA5046:5214-5236_AGCAGAACTAGCAAATGGCCAAC_0.9976_0.906	crRNA4893:5042-5064_TTTACCAGTTAGAAGCTGCAGCA_0.9974_0.904	crRNA4067:4123-4145_CCAAAGAACCCAGTTCGCGGCAT_0.9965_0.885	crRNA5081:5249-5271_GGATGATTTATTTGGCAGTCAGA_0.9957_0.872
ENST00000244020.3	ENSG00000124193.10	OTTHUMG00000032502.4	OTTHUMT00000079292.1	SRSF6-001	SRSF6	3683	1-106	107-1141	1142-3683	crRNA0054:54-76_TTGTCGAACGGCGGACCGCAAGC_0.7937_0.541	crRNA0001:1-23_AAGAGCCCGAACACGCGCCTCAC_0.7815_0.531	crRNA0003:3-25_GCAAGAGCCCGAACACGCGCCTC_0.7622_0.515	crRNA0002:2-24_CAAGAGCCCGAACACGCGCCTCA_0.7571_0.51	crRNA0051:51-73_TCGAACGGCGGACCGCAAGCCAG_0.717_0.478	crRNA0006:6-28_ACGGCAAGAGCCCGAACACGCGC_0.6923_0.458	crRNA0065:65-87_CCAAGGGCTGGTTGTCGAACGGC_0.6864_0.455	crRNA0052:52-74_GTCGAACGGCGGACCGCAAGCCA_0.6671_0.442	crRNA0043:43-65_CGGACCGCAAGCCAGTAACCGCG_0.6578_0.437	crRNA0008:8-30_GGACGGCAAGAGCCCGAACACGC_0.6561_0.435	crRNA0159:159-181_ATAGCCACTGAAAAAGCGCTGGA_0.9938_0.88	crRNA0527:547-569_AGCGAAACTCAATTACACCCTCA_0.992_0.863	crRNA0582:602-624_CCATTTATTTCTGTGCCATCCAG_0.9899_0.847	crRNA0564:584-606_TCCAGTTTGTCCAAAGCACGCTT_0.989_0.836	crRNA0442:462-484_TAAATCTTGCCAACTGCACCGAC_0.9845_0.816	crRNA0581:601-623_CATTTATTTCTGTGCCATCCAGT_0.9839_0.814	crRNA0563:583-605_CCAGTTTGTCCAAAGCACGCTTC_0.9819_0.809	crRNA0153:153-175_ACTGAAAAAGCGCTGGATGTCCT_0.9795_0.804	crRNA0543:563-585_TTCATGTCAGAGTAGGAGCGAAA_0.978_0.799	crRNA0566:586-608_CATCCAGTTTGTCCAAAGCACGC_0.9771_0.796	crRNA2865:3162-3184_TCCTATTAACAAGAGAGCCCAGT_0.9997_1	crRNA2866:3163-3185_GTCCTATTAACAAGAGAGCCCAG_0.9994_1	crRNA2867:3164-3186_TGTCCTATTAACAAGAGAGCCCA_0.9991_0.976	crRNA2580:2856-2878_AAGATAATGGAAGAAGCATCCGC_0.9988_0.957	crRNA3279:3576-3598_CGTAAAAGTCAAAGTAGGCAGGA_0.9985_0.952	crRNA2316:2534-2556_AGAAAGGTATTAAAGCTGAGCCA_0.9982_0.947	crRNA1216:1293-1315_CCACCATTTCCTTAGAGCCTCAT_0.9979_0.945	crRNA2864:3161-3183_CCTATTAACAAGAGAGCCCAGTT_0.9976_0.941	crRNA2868:3165-3187_ATGTCCTATTAACAAGAGAGCCC_0.9973_0.931	crRNA3281:3578-3600_AACGTAAAAGTCAAAGTAGGCAG_0.997_0.921
ENST00000244040.3	ENSG00000124209.3	OTTHUMG00000032844.2	OTTHUMT00000079880.2	RAB22A-001	RAB22A	8670	1-281	282-866	867-8670	crRNA0220:224-246_CTAAGTTGAGAAGGGAGAGGCCA_0.9525_0.761	crRNA0003:3-25_TCACCTGACCTCCCCGCCCACCT_0.9332_0.719	crRNA0002:2-24_CACCTGACCTCCCCGCCCACCTC_0.9308_0.716	crRNA0004:4-26_GTCACCTGACCTCCCCGCCCACC_0.9292_0.714	crRNA0005:5-27_CGTCACCTGACCTCCCCGCCCAC_0.8877_0.649	crRNA0001:1-23_ACCTGACCTCCCCGCCCACCTCG_0.8813_0.639	crRNA0006:6-28_GCGTCACCTGACCTCCCCGCCCA_0.8786_0.635	crRNA0190:194-216_CAAGAGCATCCCCTGGCGCCGCT_0.8608_0.613	crRNA0219:223-245_TAAGTTGAGAAGGGAGAGGCCAG_0.8519_0.603	crRNA0199:203-225_CAGGCCCAGCAAGAGCATCCCCT_0.8471_0.599	crRNA0492:512-534_AAACGATTATAGCTGCAGCCGAC_0.9995_1	crRNA0493:513-535_TAAACGATTATAGCTGCAGCCGA_0.9992_1	crRNA0494:514-536_ATAAACGATTATAGCTGCAGCCG_0.9958_0.933	crRNA0497:517-539_ATCATAAACGATTATAGCTGCAG_0.9951_0.924	crRNA0495:515-537_CATAAACGATTATAGCTGCAGCC_0.995_0.924	crRNA0491:511-533_AACGATTATAGCTGCAGCCGACC_0.994_0.917	crRNA0667:687-709_ATTGCATGAATAGAGTCGGCGTA_0.9934_0.913	crRNA0669:689-711_AAATTGCATGAATAGAGTCGGCG_0.9932_0.911	crRNA0670:690-712_AAAATTGCATGAATAGAGTCGGC_0.9931_0.91	crRNA0668:688-710_AATTGCATGAATAGAGTCGGCGT_0.9923_0.902	crRNA4739:5211-5233_AAAACAGGACAAATGCCCCAGAA_0.9999_1	crRNA3685:4059-4081_ACAACTTCAAGAAGGACACCAGC_0.9997_1	crRNA4740:5212-5234_TAAAACAGGACAAATGCCCCAGA_0.9996_1	crRNA5927:6546-6568_CAAAGCAAAGTCAAGCACCACCA_0.9994_1	crRNA3304:3678-3700_AGAATCAACATACAGTAGCAGCT_0.9991_0.988	crRNA4289:4700-4722_AGAAGGAACATTTATAGCCCAGT_0.999_0.987	crRNA5928:6547-6569_CCAAAGCAAAGTCAAGCACCACC_0.9989_0.983	crRNA3684:4058-4080_CAACTTCAAGAAGGACACCAGCC_0.9987_0.98	crRNA7583:8383-8405_ACATACACTTAGGTCCAGCCCAA_0.9986_0.979	crRNA7227:7984-8006_GCTTTATTACAAATTCAGCGAAG_0.9985_0.965
ENST00000244043.4	ENSG00000124212.5	OTTHUMG00000033077.3	OTTHUMT00000080496.2	PTGIS-001	PTGIS	5579	1-30	31-1533	1534-5579	crRNA0001:1-23_CTGGCGGGGCTGGCGGGGCTGGC_0.1652_0.214	crRNA0004:4-26_GGGCTGGCGGGGCTGGCGGGGCT_0.1639_0.213	crRNA0002:2-24_GCTGGCGGGGCTGGCGGGGCTGG_0.1568_0.208	crRNA0003:3-25_GGCTGGCGGGGCTGGCGGGGCTG_0.1531_0.206	NA	NA	NA	NA	NA	NA	crRNA0210:214-236_ACCAGTATAGTAAAGATGTCACC_0.9994_0.96	crRNA0209:213-235_CCAGTATAGTAAAGATGTCACCG_0.9985_0.922	crRNA0204:208-230_ATAGTAAAGATGTCACCGTGCTT_0.9977_0.91	crRNA0208:212-234_CAGTATAGTAAAGATGTCACCGT_0.9975_0.909	crRNA0207:211-233_AGTATAGTAAAGATGTCACCGTG_0.9962_0.893	crRNA0206:210-232_GTATAGTAAAGATGTCACCGTGC_0.9946_0.883	crRNA1399:1421-1443_CACATCTGCGTTGATCAGCTCCA_0.9925_0.843	crRNA1300:1304-1326_CATGTTGTAATTCTTCAGCCGTT_0.9922_0.842	crRNA1398:1420-1442_ACATCTGCGTTGATCAGCTCCAA_0.9916_0.84	crRNA1301:1305-1327_GCATGTTGTAATTCTTCAGCCGT_0.9914_0.84	crRNA2298:2340-2362_TAGAATGCATGAAATCGGCACCT_0.9998_0.99	crRNA4005:4194-4216_TGAAGAAATACAATGGCATCCAG_0.9996_0.963	crRNA3916:4083-4105_ATAACGATTAAAACAAGGGCAGG_0.9992_0.931	crRNA2297:2339-2361_AGAATGCATGAAATCGGCACCTT_0.999_0.931	crRNA3915:4082-4104_TAACGATTAAAACAAGGGCAGGT_0.9989_0.929	crRNA2965:3049-3071_ATTATTTATTTATTGAGACAGAG_0.9987_0.923	crRNA2299:2341-2363_CTAGAATGCATGAAATCGGCACC_0.9983_0.917	crRNA4503:4725-4747_AAAAAGTTTAAAAAGCGAGTCTG_0.9981_0.916	crRNA4006:4195-4217_ATGAAGAAATACAATGGCATCCA_0.9979_0.91	crRNA2409:2472-2494_AGTTTTCAAGAGAAGCTGGACAT_0.9973_0.907
ENST00000244047.5	ENSG00000124215.12	OTTHUMG00000032874.2	-	CDH26-201	CDH26	2870	1-311	312-2870		crRNA0077:77-99_TTGAACATACGTTTGCCACAAGT_0.9964_0.954	crRNA0078:78-100_CTTGAACATACGTTTGCCACAAG_0.9903_0.895	crRNA0285:285-307_GAATACCCAAGACAGACCCAGAA_0.9878_0.874	crRNA0286:286-308_GGAATACCCAAGACAGACCCAGA_0.9857_0.862	crRNA0007:7-29_GCACGTACACAAAAGACTGGCTG_0.9853_0.858	crRNA0081:81-103_AAGCTTGAACATACGTTTGCCAC_0.9771_0.821	crRNA0082:82-104_TAAGCTTGAACATACGTTTGCCA_0.9749_0.81	crRNA0216:216-238_CACACACCTCCTTCTCAGCCAGC_0.9731_0.798	crRNA0080:80-102_AGCTTGAACATACGTTTGCCACA_0.9692_0.79	crRNA0006:6-28_CACGTACACAAAAGACTGGCTGG_0.9685_0.788	crRNA2161:2199-2221_CGCAACAGAAAAAGCAGAGCCAC_0.9996_1	crRNA2162:2200-2222_TCGCAACAGAAAAAGCAGAGCCA_0.9993_1	crRNA2160:2198-2220_GCAACAGAAAAAGCAGAGCCACT_0.9989_1	crRNA2159:2197-2219_CAACAGAAAAAGCAGAGCCACTG_0.9986_1	crRNA1532:1551-1573_ATGGCATTAAAAGTTCCCAACAG_0.9982_1	crRNA1989:2027-2049_CTCCAATGAAGAGTGGCACCAAG_0.9979_1	crRNA2176:2214-2236_AGCACAAAATAGCATCGCAACAG_0.9975_1	crRNA0980:999-1021_GTCTCATAATCTAAGCAGCCAGA_0.9971_0.985	crRNA0979:998-1020_TCTCATAATCTAAGCAGCCAGAG_0.9968_0.981	crRNA0537:537-559_GACATATTATTGAACAGCTCACC_0.9961_0.952	NA	NA	NA	NA	NA	NA	NA	NA	NA	NA
ENST00000244049.3	ENSG00000124215.12	OTTHUMG00000032874.2	OTTHUMT00000079938.2	CDH26-006	CDH26	1931	1-207	208-582	583-1931	crRNA0114:114-136_GTAGCTATAAAGTTCAGCACAGT_0.9994_1	crRNA0115:115-137_TGTAGCTATAAAGTTCAGCACAG_0.9988_1	crRNA0113:113-135_TAGCTATAAAGTTCAGCACAGTT_0.9909_0.838	crRNA0049:49-71_ATCAATAATACTATCTGGCCAGT_0.9903_0.828	crRNA0050:50-72_AATCAATAATACTATCTGGCCAG_0.9896_0.825	crRNA0109:109-131_TATAAAGTTCAGCACAGTTCCAG_0.989_0.824	crRNA0108:108-130_ATAAAGTTCAGCACAGTTCCAGG_0.9884_0.818	crRNA0048:48-70_TCAATAATACTATCTGGCCAGTA_0.9866_0.799	crRNA0117:117-139_TGTGTAGCTATAAAGTTCAGCAC_0.9823_0.793	crRNA0107:107-129_TAAAGTTCAGCACAGTTCCAGGG_0.9641_0.752	crRNA0510:510-532_TTGAACCCAAAGAGTCCAGCAAA_0.9915_0.839	crRNA0494:494-516_CAGCAAATCAGGTTGCAACTCCT_0.9878_0.804	crRNA0337:337-359_ATCCTTCCTTCCACCGGAGCCAG_0.9829_0.793	crRNA0513:513-535_CTTTTGAACCCAAAGAGTCCAGC_0.9793_0.783	crRNA0512:512-534_TTTTGAACCCAAAGAGTCCAGCA_0.9769_0.78	crRNA0511:511-533_TTTGAACCCAAAGAGTCCAGCAA_0.975_0.775	crRNA0495:495-517_CCAGCAAATCAGGTTGCAACTCC_0.9744_0.773	crRNA0514:514-536_GCTTTTGAACCCAAAGAGTCCAG_0.9586_0.736	crRNA0498:498-520_AGTCCAGCAAATCAGGTTGCAAC_0.9574_0.732	crRNA0493:493-515_AGCAAATCAGGTTGCAACTCCTG_0.9537_0.728	crRNA1443:1650-1672_TAAAAAGAAGTATTTGCACAGCT_0.9982_1	crRNA1444:1651-1673_TTAAAAAGAAGTATTTGCACAGC_0.9976_0.954	crRNA0972:1083-1105_ATCAAAAAGTGAACAGGGACCAA_0.997_0.954	crRNA1537:1772-1794_TTCTACACATTCAAGCGTCCCAT_0.9963_0.948	crRNA0973:1084-1106_AATCAAAAAGTGAACAGGGACCA_0.9957_0.948	crRNA1442:1649-1671_AAAAAGAAGTATTTGCACAGCTT_0.9951_0.93	crRNA0971:1082-1104_TCAAAAAGTGAACAGGGACCAAT_0.9945_0.924	crRNA1441:1648-1670_AAAAGAAGTATTTGCACAGCTTC_0.9939_0.862	crRNA1157:1307-1329_ACACTAGCAGTAAGTGGACAAGT_0.9933_0.86	crRNA0619:643-665_AAAAGAAGAGCAAAGGGGAAAAA_0.9927_0.849
ENST00000244050.2	ENSG00000124216.3	OTTHUMG00000033048.1	OTTHUMT00000080350.1	SNAI1-001	SNAI1	1686	1-61	62-856	857-1686	crRNA0003:3-25_AGTAGCGCAGAAGAACCACTCGC_0.9699_0.687	crRNA0004:4-26_CAGTAGCGCAGAAGAACCACTCG_0.9619_0.66	crRNA0006:6-28_AGCAGTAGCGCAGAAGAACCACT_0.9533_0.64	crRNA0005:5-27_GCAGTAGCGCAGAAGAACCACTC_0.9262_0.59	crRNA0008:8-30_GCAGCAGTAGCGCAGAAGAACCA_0.8985_0.557	crRNA0007:7-29_CAGCAGTAGCGCAGAAGAACCAC_0.8641_0.518	crRNA0001:1-23_TAGCGCAGAAGAACCACTCGCTA_0.8186_0.48	crRNA0014:14-36_ATTCGCGCAGCAGTAGCGCAGAA_0.802_0.469	crRNA0022:22-44_GGTCGCCGATTCGCGCAGCAGTA_0.7811_0.459	crRNA0019:19-41_CGCCGATTCGCGCAGCAGTAGCG_0.7632_0.447	crRNA0808:826-848_GACATCCTGAGCAGCCGGACTCT_0.9889_0.785	crRNA0497:515-537_CAGTATTTGCAGTTGAAGGCCTT_0.9865_0.76	crRNA0224:224-246_TCCCAGATGAGCATTGGCAGCGA_0.9846_0.745	crRNA0498:516-538_GCAGTATTTGCAGTTGAAGGCCT_0.9834_0.739	crRNA0807:825-847_ACATCCTGAGCAGCCGGACTCTT_0.9815_0.729	crRNA0374:392-414_ACTGAAGTAGAGGAGAAGGACGA_0.9809_0.726	crRNA0223:223-245_CCCAGATGAGCATTGGCAGCGAG_0.9742_0.694	crRNA0225:225-247_GTCCCAGATGAGCATTGGCAGCG_0.9705_0.688	crRNA0226:226-248_AGTCCCAGATGAGCATTGGCAGC_0.9656_0.668	crRNA0495:513-535_GTATTTGCAGTTGAAGGCCTTTC_0.9613_0.658	crRNA1109:1127-1149_TCTGGATACAAAAACCCACGCAG_0.9994_0.966	crRNA1108:1126-1148_CTGGATACAAAAACCCACGCAGA_0.9988_0.908	crRNA1105:1123-1145_GATACAAAAACCCACGCAGACAG_0.9982_0.893	crRNA1248:1285-1307_ATTATTGCATAGTTAGTCACACC_0.9975_0.885	crRNA1247:1284-1306_TTATTGCATAGTTAGTCACACCT_0.9969_0.878	crRNA1104:1122-1144_ATACAAAAACCCACGCAGACAGG_0.9963_0.878	crRNA1107:1125-1147_TGGATACAAAAACCCACGCAGAC_0.9957_0.876	crRNA1103:1121-1143_TACAAAAACCCACGCAGACAGGC_0.9951_0.867	crRNA1110:1128-1150_CTCTGGATACAAAAACCCACGCA_0.9945_0.863	crRNA1245:1282-1304_ATTGCATAGTTAGTCACACCTCG_0.9938_0.859
ENST00000244051.1	ENSG00000124217.3	OTTHUMG00000032741.2	OTTHUMT00000079715.2	MOCS3-001	MOCS3	2458	1-17	18-1400	1401-2458	NA	NA	NA	NA	NA	NA	NA	NA	NA	NA	crRNA1225:1228-1250_AATCACATAAATGGGGACAGCAG_0.9987_0.963	crRNA0829:832-854_ATCAAAGAGCAACAAGCTGCCAC_0.9983_0.962	crRNA1380:1401-1423_CTCATCAGACTATACCAGTCACC_0.9979_0.948	crRNA1226:1229-1251_AAATCACATAAATGGGGACAGCA_0.997_0.934	crRNA0828:831-853_TCAAAGAGCAACAAGCTGCCACT_0.9961_0.93	crRNA1224:1227-1249_ATCACATAAATGGGGACAGCAGC_0.9957_0.926	crRNA0831:834-856_GCATCAAAGAGCAACAAGCTGCC_0.9944_0.919	crRNA0830:833-855_CATCAAAGAGCAACAAGCTGCCA_0.9936_0.914	crRNA1227:1230-1252_CAAATCACATAAATGGGGACAGC_0.9927_0.908	crRNA0067:67-89_CAGCGAATTCAATTCCTCCTCAC_0.9906_0.892	crRNA1979:2074-2096_AAATACAAAAATTAGCCAGGCGT_0.9996_0.988	crRNA2172:2267-2289_AGTAGCAATTTATAAGAGACACT_0.9991_0.978	crRNA1470:1491-1513_ACAGATACTGTAGAATCCCCAGC_0.9974_0.942	crRNA1981:2076-2098_AAAAATACAAAAATTAGCCAGGC_0.9966_0.931	crRNA1978:2073-2095_AATACAAAAATTAGCCAGGCGTG_0.9953_0.921	crRNA2012:2107-2129_CTGACAAACATGGTGAAACCCCC_0.9949_0.919	crRNA1469:1490-1512_CAGATACTGTAGAATCCCCAGCT_0.994_0.917	crRNA1471:1492-1514_CACAGATACTGTAGAATCCCCAG_0.9931_0.911	crRNA2166:2261-2283_AATTTATAAGAGACACTGACAGA_0.9923_0.907	crRNA2167:2262-2284_CAATTTATAAGAGACACTGACAG_0.9919_0.898
ENST00000244061.2	ENSG00000124226.7	OTTHUMG00000032709.1	OTTHUMT00000079663.1	RNF114-001	RNF114	2440	1-2	3-689	690-2440	NA	NA	NA	NA	NA	NA	NA	NA	NA	NA	crRNA0125:131-153_CAGAGCAAAAGACGTGTCCGCAG_0.9987_0.958	crRNA0271:277-299_GAAGAAATTCTTACGGCAGCCAT_0.9983_0.955	crRNA0270:276-298_AAGAAATTCTTACGGCAGCCATG_0.994_0.901	crRNA0124:130-152_AGAGCAAAAGACGTGTCCGCAGG_0.9884_0.871	crRNA0312:318-340_TATTTGGAACAAGTAGCCACGTG_0.9871_0.866	crRNA0272:278-300_GGAAGAAATTCTTACGGCAGCCA_0.9837_0.854	crRNA0273:279-301_AGGAAGAAATTCTTACGGCAGCC_0.9832_0.85	crRNA0493:499-521_ACAAACCACAGATTTGGTATCCG_0.9828_0.85	crRNA0588:594-616_GTGTCATAAGAAAACCGGTGCCG_0.9811_0.846	crRNA0126:132-154_GCAGAGCAAAAGACGTGTCCGCA_0.9802_0.84	crRNA0692:698-720_ACATGAGACAGATAGCAAGCACG_0.9996_0.997	crRNA0693:699-721_AACATGAGACAGATAGCAAGCAC_0.9991_0.986	crRNA1518:1524-1546_CTAGAACAAGAATGTAGGCAGGC_0.9979_0.934	crRNA0687:693-715_AGACAGATAGCAAGCACGGACTC_0.9974_0.928	crRNA2251:2329-2351_TATTAGAAATACAAGAAGTGCAC_0.997_0.921	crRNA1594:1620-1642_GTTTAATCTAAGTTACCAAGCAG_0.9966_0.916	crRNA1513:1519-1541_ACAAGAATGTAGGCAGGCTCCCA_0.9961_0.913	crRNA1807:1833-1855_CCTAAAGCAAGTTTCCAGCAACA_0.9957_0.913	crRNA1808:1834-1856_TCCTAAAGCAAGTTTCCAGCAAC_0.9953_0.907	crRNA1520:1526-1548_TTCTAGAACAAGAATGTAGGCAG_0.9948_0.906
ENST00000244069.6	ENSG00000124233.10	OTTHUMG00000032565.3	-	SEMG1-201	SEMG1	1266	1-57	58-1266		crRNA0027:27-49_GAAAACCTTGTCTGAGAGCTGAG_0.9698_0.734	crRNA0028:28-50_GGAAAACCTTGTCTGAGAGCTGA_0.9496_0.701	crRNA0024:24-46_AACCTTGTCTGAGAGCTGAGCCG_0.9341_0.673	crRNA0022:22-44_CCTTGTCTGAGAGCTGAGCCGAC_0.9286_0.669	crRNA0023:23-45_ACCTTGTCTGAGAGCTGAGCCGA_0.9222_0.663	crRNA0019:19-41_TGTCTGAGAGCTGAGCCGACCTT_0.9194_0.659	crRNA0021:21-43_CTTGTCTGAGAGCTGAGCCGACC_0.9139_0.655	crRNA0020:20-42_TTGTCTGAGAGCTGAGCCGACCT_0.8919_0.632	crRNA0029:29-51_TGGAAAACCTTGTCTGAGAGCTG_0.8617_0.602	crRNA0026:26-48_AAAACCTTGTCTGAGAGCTGAGC_0.8388_0.584	crRNA0497:554-576_TTTACTTAGTCCATGAACCCACA_0.9991_0.934	crRNA0498:555-577_CTTTACTTAGTCCATGAACCCAC_0.9982_0.896	crRNA0495:552-574_TACTTAGTCCATGAACCCACAGC_0.9973_0.893	crRNA0496:553-575_TTACTTAGTCCATGAACCCACAG_0.9963_0.866	crRNA0058:58-80_ACAAAGATGATGTTGGGCTTCAT_0.9954_0.849	crRNA0832:965-987_GGATACATCTTTCTGCACACCAT_0.9945_0.849	crRNA1017:1169-1191_AATTACAATATCCAATCCCCCAT_0.9936_0.83	crRNA0936:1069-1091_CCTTTTGCATTTTCACCATGCCA_0.9927_0.83	crRNA1016:1168-1190_ATTACAATATCCAATCCCCCATG_0.9918_0.827	crRNA1088:1240-1262_GTAAATAATGGGTTTCGGTCGTT_0.9908_0.823	NA	NA	NA	NA	NA	NA	NA	NA	NA	NA
ENST00000244070.3	ENSG00000124224.12	OTTHUMG00000032838.8	OTTHUMT00000079872.4	PPP4R1L-005	PPP4R1L	1474	1-101	102-1262	1263-1474	crRNA0048:48-70_CCATAGTCGTCTAAGTCATCCTG_0.9665_0.742	crRNA0046:46-68_ATAGTCGTCTAAGTCATCCTGCA_0.9658_0.741	crRNA0019:19-41_CACAAAGTACAGGGGGATCTCCG_0.9651_0.74	crRNA0021:21-43_TCCACAAAGTACAGGGGGATCTC_0.9644_0.74	crRNA0047:47-69_CATAGTCGTCTAAGTCATCCTGC_0.9637_0.739	crRNA0020:20-42_CCACAAAGTACAGGGGGATCTCC_0.956_0.718	crRNA0039:39-61_TCTAAGTCATCCTGCAAGTCCAC_0.9505_0.71	crRNA0043:43-65_GTCGTCTAAGTCATCCTGCAAGT_0.947_0.705	crRNA0044:44-66_AGTCGTCTAAGTCATCCTGCAAG_0.9428_0.701	crRNA0037:37-59_TAAGTCATCCTGCAAGTCCACAA_0.9177_0.66	crRNA0368:387-409_ATGAGATATTCAGAGAGCACCAC_0.9993_1	crRNA0367:386-408_TGAGATATTCAGAGAGCACCACT_0.9986_1	crRNA0369:388-410_TATGAGATATTCAGAGAGCACCA_0.9979_1	crRNA0541:560-582_TATCACCAAAATTTGCAGCACAA_0.9972_0.984	crRNA0366:385-407_GAGATATTCAGAGAGCACCACTG_0.9965_0.97	crRNA0542:561-583_ATATCACCAAAATTTGCAGCACA_0.9958_0.941	crRNA1127:1146-1168_ATGTCAGAAAGCTTTGAGCAGGC_0.9951_0.939	crRNA0370:389-411_GTATGAGATATTCAGAGAGCACC_0.9944_0.917	crRNA0365:384-406_AGATATTCAGAGAGCACCACTGG_0.9937_0.883	crRNA0215:215-237_CCCGGAAGATATCAAGCAGCCCT_0.993_0.881	crRNA1384:1403-1425_GATCATTCATCAGATGCTCCTGC_0.9588_0.722	crRNA1342:1361-1383_GAATCTCACTCCGGGCCACACAG_0.9546_0.716	crRNA1405:1424-1446_AACATTTACCTTGAACATCTGGA_0.9477_0.705	crRNA1383:1402-1424_ATCATTCATCAGATGCTCCTGCA_0.9393_0.693	crRNA1326:1345-1367_CACACAGCTGTTGTGCACAACCC_0.9295_0.675	crRNA1386:1405-1427_TGGATCATTCATCAGATGCTCCT_0.9274_0.672	crRNA1352:1371-1393_AGGACTTTCTGAATCTCACTCCG_0.926_0.669	crRNA1382:1401-1423_TCATTCATCAGATGCTCCTGCAA_0.9253_0.669	crRNA1351:1370-1392_GGACTTTCTGAATCTCACTCCGG_0.9232_0.667	crRNA1272:1291-1313_AGCCTCACTCAGAAGCAGCTCTA_0.9218_0.666
ENST00000244096.3	ENSG00000124260.7	OTTHUMG00000024180.3	-	MAGEA10-201	MAGEA10	1591	1-408	409-1518	1519-1591	crRNA0204:204-226_GAAAACACTGCCTTAGACCAAGG_0.9751_0.768	crRNA0023:23-45_CAGCCGATCTCAAGCCTGTCCCT_0.9713_0.755	crRNA0149:149-171_CTTGTCAGATCCTGCGACCCACT_0.97_0.753	crRNA0150:150-172_TCTTGTCAGATCCTGCGACCCAC_0.9675_0.746	crRNA0065:65-87_TCACCTCCCTTGCCTCCTCACAG_0.9656_0.743	crRNA0148:148-170_TTGTCAGATCCTGCGACCCACTG_0.9643_0.741	crRNA0068:68-90_TTCTCACCTCCCTTGCCTCCTCA_0.9624_0.739	crRNA0067:67-89_TCTCACCTCCCTTGCCTCCTCAC_0.9573_0.732	crRNA0177:177-199_ACCTCACAGTCCCTGGAGCTCCT_0.9554_0.728	crRNA0123:123-145_TCTGTAGAAAAGAGGGGTTCCCT_0.9541_0.722	crRNA0958:958-980_ACATCAATGCCAAAGACCAGCAG_0.9994_1	crRNA0957:957-979_CATCAATGCCAAAGACCAGCAGC_0.9987_0.994	crRNA1075:1075-1097_ATAAGTATGAGAATGCCAGTCTT_0.9981_0.936	crRNA1147:1147-1169_CCCATCATATTCAGTGCTTCCCA_0.9975_0.922	crRNA0956:956-978_ATCAATGCCAAAGACCAGCAGCA_0.9968_0.922	crRNA0955:955-977_TCAATGCCAAAGACCAGCAGCAT_0.9962_0.881	crRNA0959:959-981_TACATCAATGCCAAAGACCAGCA_0.9955_0.879	crRNA1280:1280-1302_CCACAGAAACTCATACCGTGCAG_0.9949_0.874	crRNA1080:1080-1102_TTAGGATAAGTATGAGAATGCCA_0.9943_0.867	crRNA1074:1074-1096_TAAGTATGAGAATGCCAGTCTTG_0.9936_0.849	crRNA1549:1549-1571_ATCATGTGGTATTTGACTTGCCT_0.9293_0.675	crRNA1548:1548-1570_TCATGTGGTATTTGACTTGCCTT_0.8572_0.598	crRNA1550:1550-1572_AATCATGTGGTATTTGACTTGCC_0.7795_0.546	crRNA1551:1551-1573_AAATCATGTGGTATTTGACTTGC_0.7444_0.524	crRNA1535:1535-1557_GACTTGCCTTTTAAAACACAGTG_0.689_0.496	crRNA1547:1547-1569_CATGTGGTATTTGACTTGCCTTT_0.6839_0.495	crRNA1563:1563-1585_CACATATGAGTAAAATCATGTGG_0.666_0.485	crRNA1534:1534-1556_ACTTGCCTTTTAAAACACAGTGA_0.5844_0.442	crRNA1562:1562-1584_ACATATGAGTAAAATCATGTGGT_0.5774_0.44	crRNA1532:1532-1554_TTGCCTTTTAAAACACAGTGAAG_0.5653_0.435
ENST00000244137.7	ENSG00000124299.9	OTTHUMG00000180470.10	OTTHUMT00000451432.3	PEPD-001	PEPD	1910	1-34	35-1516	1517-1910	crRNA0011:11-33_TTCGCCCGGCACCGGCGTCACGT_0.5882_0.425	crRNA0002:2-24_CACCGGCGTCACGTGAAGTGCGG_0.4665_0.383	crRNA0010:10-32_TCGCCCGGCACCGGCGTCACGTG_0.4453_0.377	crRNA0001:1-23_ACCGGCGTCACGTGAAGTGCGGC_0.4329_0.372	crRNA0007:7-29_CCCGGCACCGGCGTCACGTGAAG_0.3983_0.36	crRNA0009:9-31_CGCCCGGCACCGGCGTCACGTGA_0.3956_0.359	crRNA0006:6-28_CCGGCACCGGCGTCACGTGAAGT_0.3095_0.321	crRNA0005:5-27_CGGCACCGGCGTCACGTGAAGTG_0.2787_0.302	crRNA0004:4-26_GGCACCGGCGTCACGTGAAGTGC_0.2565_0.288	crRNA0012:12-34_GTTCGCCCGGCACCGGCGTCACG_0.2219_0.268	crRNA0863:863-885_AAGCAGTAATACTCACCGCCCAT_0.9968_0.898	crRNA0616:616-638_AGATTTTATTGGTATAGCGCAGA_0.9946_0.868	crRNA0867:867-889_AGCGAAGCAGTAATACTCACCGC_0.994_0.863	crRNA0615:615-637_GATTTTATTGGTATAGCGCAGAA_0.9935_0.858	crRNA0864:864-886_GAAGCAGTAATACTCACCGCCCA_0.9924_0.837	crRNA0677:677-699_AACTCATATTCTTTCATTCCCAC_0.9919_0.829	crRNA0617:617-639_GAGATTTTATTGGTATAGCGCAG_0.9908_0.823	crRNA0865:865-887_CGAAGCAGTAATACTCACCGCCC_0.9897_0.816	crRNA0276:276-298_AACATCGATGACACCATAGCAGC_0.9892_0.814	crRNA0277:277-299_CAACATCGATGACACCATAGCAG_0.9881_0.807	crRNA1781:1802-1824_AAAGGAATATAAATGACAGCAAG_0.9995_0.971	crRNA1777:1798-1820_GAATATAAATGACAGCAAGACAC_0.9989_0.936	crRNA1551:1554-1576_CCATCACGAAAAGAGGTTGCAAG_0.9984_0.914	crRNA1780:1801-1823_AAGGAATATAAATGACAGCAAGA_0.9978_0.904	crRNA1546:1549-1571_ACGAAAAGAGGTTGCAAGGCCAG_0.9973_0.901	crRNA1683:1704-1726_AAACAGATTAAAGGTGGGAGCCT_0.9962_0.885	crRNA1547:1550-1572_CACGAAAAGAGGTTGCAAGGCCA_0.9957_0.883	crRNA1782:1803-1825_AAAAGGAATATAAATGACAGCAA_0.9951_0.87	crRNA1723:1744-1766_TTCAATCATTTTAAGTCGCTCAT_0.993_0.856	crRNA1550:1553-1575_CATCACGAAAAGAGGTTGCAAGG_0.9913_0.825
ENST00000244174.5	ENSG00000124334.12	OTTHUMG00000022720.1	OTTHUMT00000058981.1	IL9R-002	IL9R	1944	1-179	180-1745	1746-1944	crRNA0076:76-98_TTCAGGAGATAACTGCAGCAGTT_0.9995_0.882	crRNA0003:3-25_ACCACAAGCGCATTACAGAGCTG_0.9984_0.876	crRNA0077:77-99_ATTCAGGAGATAACTGCAGCAGT_0.9947_0.846	crRNA0013:13-35_CACATCTGAAACCACAAGCGCAT_0.9942_0.839	crRNA0014:14-36_CCACATCTGAAACCACAAGCGCA_0.9937_0.826	crRNA0002:2-24_CCACAAGCGCATTACAGAGCTGC_0.9921_0.815	crRNA0015:15-37_CCCACATCTGAAACCACAAGCGC_0.9916_0.809	crRNA0078:78-100_GATTCAGGAGATAACTGCAGCAG_0.9848_0.778	crRNA0101:101-123_TGCACAGCAAAGACCCTCAGCCT_0.9842_0.776	crRNA0099:99-121_CACAGCAAAGACCCTCAGCCTGA_0.9811_0.764	crRNA0787:787-809_TTCAAGTATAAGCCAGGTCACCC_0.9989_0.88	crRNA1269:1269-1291_GCCACAGATTTCCAAGGACGCGC_0.9979_0.873	crRNA0789:789-811_GCTTCAAGTATAAGCCAGGTCAC_0.9974_0.868	crRNA0512:512-534_TGAAATTGTCAGATGGCACGAGC_0.9968_0.863	crRNA0788:788-810_CTTCAAGTATAAGCCAGGTCACC_0.9963_0.86	crRNA0786:786-808_TCAAGTATAAGCCAGGTCACCCC_0.9958_0.856	crRNA0510:510-532_AAATTGTCAGATGGCACGAGCAC_0.9953_0.851	crRNA1267:1267-1289_CACAGATTTCCAAGGACGCGCTG_0.9932_0.819	crRNA0793:793-815_AAAGGCTTCAAGTATAAGCCAGG_0.9926_0.818	crRNA0280:280-302_AGAGACTCCCAAGCAGACACAGG_0.9911_0.808	crRNA1757:1757-1779_AAAATGGACATGATGCATCTGGC_0.989_0.798	crRNA1760:1760-1782_CCCAAAATGGACATGATGCATCT_0.9837_0.775	crRNA1758:1758-1780_CAAAATGGACATGATGCATCTGG_0.9821_0.77	crRNA1750:1750-1772_ACATGATGCATCTGGCGAGTCAG_0.98_0.764	crRNA1798:1798-1820_AGTCTCAGACAAGGGCTCCAGAA_0.9779_0.751	crRNA1847:1847-1869_TCCAGACAGGACCTCTGACCGCT_0.9774_0.75	crRNA1753:1753-1775_TGGACATGATGCATCTGGCGAGT_0.969_0.733	crRNA1767:1767-1789_CCATTTTCCCAAAATGGACATGA_0.9585_0.718	crRNA1755:1755-1777_AATGGACATGATGCATCTGGCGA_0.9538_0.711	crRNA1846:1846-1868_CCAGACAGGACCTCTGACCGCTG_0.9527_0.708
ENST00000244204.6	ENSG00000124357.8	OTTHUMG00000153239.24	OTTHUMT00000471889.1	NAGK-032	NAGK	1154	1-62	63-1097	1098-1154	crRNA0004:4-26_GTCTCTCCCCGCCTGACACCTCC_0.9075_0.663	crRNA0003:3-25_TCTCTCCCCGCCTGACACCTCCT_0.8977_0.651	crRNA0008:8-30_TTGCGTCTCTCCCCGCCTGACAC_0.8941_0.646	crRNA0005:5-27_CGTCTCTCCCCGCCTGACACCTC_0.8896_0.644	crRNA0006:6-28_GCGTCTCTCCCCGCCTGACACCT_0.886_0.643	crRNA0007:7-29_TGCGTCTCTCCCCGCCTGACACC_0.8842_0.642	crRNA0002:2-24_CTCTCCCCGCCTGACACCTCCTT_0.8582_0.618	crRNA0001:1-23_TCTCCCCGCCTGACACCTCCTTC_0.7989_0.577	crRNA0010:10-32_GTTTGCGTCTCTCCCCGCCTGAC_0.7747_0.565	crRNA0017:17-39_TCCCGCCGTTTGCGTCTCTCCCC_0.7451_0.549	crRNA0178:196-218_CATCTCATTGATCCTCTCCACAC_0.9991_0.859	crRNA0180:198-220_ACCATCTCATTGATCCTCTCCAC_0.9982_0.834	crRNA0398:416-438_CAGATATGAGCACAACTCCACCA_0.9973_0.825	crRNA0405:423-445_CCTGTTCCAGATATGAGCACAAC_0.9964_0.823	crRNA1051:1069-1091_AAAGGTGTAGGAATAGAAGGCAA_0.9955_0.807	crRNA0691:709-731_ACCTTCTGCAATTTTCCGGCAAA_0.9946_0.792	crRNA0406:424-446_GCCTGTTCCAGATATGAGCACAA_0.9937_0.792	crRNA0176:194-216_TCTCATTGATCCTCTCCACACAC_0.9928_0.79	crRNA0769:787-809_CACTGCTACGATGTGTCTGCCCA_0.9919_0.786	crRNA0181:199-221_CACCATCTCATTGATCCTCTCCA_0.991_0.785	crRNA1114:1132-1154_TTCCTTTCAGACCCAGTGTCCAC_0.8986_0.651	crRNA1110:1128-1150_TTTCAGACCCAGTGTCCACTGAG_0.8932_0.646	crRNA1113:1131-1153_TCCTTTCAGACCCAGTGTCCACT_0.8519_0.613	crRNA1112:1130-1152_CCTTTCAGACCCAGTGTCCACTG_0.8393_0.602	crRNA1111:1129-1151_CTTTCAGACCCAGTGTCCACTGA_0.8312_0.595	crRNA1107:1125-1147_CAGACCCAGTGTCCACTGAGCTT_0.7864_0.573	crRNA1106:1124-1146_AGACCCAGTGTCCACTGAGCTTG_0.7487_0.55	crRNA1105:1123-1145_GACCCAGTGTCCACTGAGCTTGG_0.7271_0.541	crRNA1109:1127-1149_TTCAGACCCAGTGTCCACTGAGC_0.5242_0.462	crRNA1108:1126-1148_TCAGACCCAGTGTCCACTGAGCT_0.4318_0.422
ENST00000244217.5	ENSG00000124370.6	OTTHUMG00000129709.20	OTTHUMT00000251917.3	MCEE-001	MCEE	835	1-18	19-549	550-835	NA	NA	NA	NA	NA	NA	NA	NA	NA	NA	crRNA355:392-414_TGCATTAATATTATCCACCTCGA_0.9986_0.901	crRNA002:2-24_CGCCATTTTGGAAAGCAACCCGC_0.9957_0.874	crRNA001:1-23_GCCATTTTGGAAAGCAACCCGCC_0.9943_0.864	crRNA356:393-415_CTGCATTAATATTATCCACCTCG_0.9928_0.858	crRNA354:391-413_GCATTAATATTATCCACCTCGAT_0.9914_0.839	crRNA180:198-220_TATTCTTATAAAATGCTGCAGCC_0.99_0.835	crRNA311:329-351_AAAACCTGCAATTGGACTGTCAC_0.9885_0.824	crRNA181:199-221_ATATTCTTATAAAATGCTGCAGC_0.9871_0.817	crRNA479:538-560_GCAAATATAAATCAAGCTTGCTC_0.9857_0.812	crRNA358:395-417_AGCTGCATTAATATTATCCACCT_0.9842_0.811	crRNA555:633-655_AACTTTTACATGATGGAAGCAGT_0.9971_0.88	crRNA554:632-654_ACTTTTACATGATGGAAGCAGTG_0.9828_0.808	crRNA556:634-656_GAACTTTTACATGATGGAAGCAG_0.9727_0.792	crRNA500:559-581_GGTCAATTAATTTAGTTGCTTGC_0.9641_0.764	crRNA679:787-809_ATATGATTTTAATAATGTTCCCT_0.9512_0.743	crRNA678:786-808_TATGATTTTAATAATGTTCCCTA_0.9484_0.735	crRNA509:587-609_TTTTGATAGTATTTGATAGGCTT_0.9283_0.707	crRNA498:557-579_TCAATTAATTTAGTTGCTTGCAA_0.9139_0.692	crRNA546:624-646_ATGATGGAAGCAGTGAAGGACTC_0.9024_0.657	crRNA677:785-807_ATGATTTTAATAATGTTCCCTAA_0.8924_0.642
ENST00000244221.8	ENSG00000124374.8	OTTHUMG00000153284.3	OTTHUMT00000330547.2	PAIP2B-001	PAIP2B	6279	1-167	168-539	540-6279	crRNA0028:28-50_TACCAAAACGTGAAGCACAGCAC_0.9998_1	crRNA0030:30-52_AGTACCAAAACGTGAAGCACAGC_0.9995_1	crRNA0026:26-48_CCAAAACGTGAAGCACAGCACCC_0.9993_1	crRNA0027:27-49_ACCAAAACGTGAAGCACAGCACC_0.9988_1	crRNA0031:31-53_TAGTACCAAAACGTGAAGCACAG_0.9975_0.963	crRNA0029:29-51_GTACCAAAACGTGAAGCACAGCA_0.997_0.953	crRNA0025:25-47_CAAAACGTGAAGCACAGCACCCG_0.9968_0.952	crRNA0024:24-46_AAAACGTGAAGCACAGCACCCGA_0.9951_0.929	crRNA0110:110-132_TCAGATCGTACTCTGCCACTCCT_0.9814_0.847	crRNA0032:32-54_TTAGTACCAAAACGTGAAGCACA_0.9708_0.815	crRNA0304:304-326_CTCCTGCAGTTCCTCCTCCACCT_0.9734_0.822	crRNA0454:454-476_ATCTTCAGAATCATGACCTTCAC_0.972_0.818	crRNA0305:305-327_GCTCCTGCAGTTCCTCCTCCACC_0.9701_0.81	crRNA0231:231-253_TTTTCCTTTTCATCGTGCCCACT_0.9564_0.768	crRNA0303:303-325_TCCTGCAGTTCCTCCTCCACCTG_0.9526_0.762	crRNA0302:302-324_CCTGCAGTTCCTCCTCCACCTGT_0.9522_0.76	crRNA0172:172-194_TGTATTTGCCATATTGGATCCAT_0.9506_0.757	crRNA0271:271-293_ATCCTCTTCATTCTCCATCCACA_0.9394_0.732	crRNA0415:415-437_TAACTGCTGTTGCAACTGTCCCA_0.9386_0.732	crRNA0272:272-294_AATCCTCTTCATTCTCCATCCAC_0.9363_0.728	crRNA1844:1939-1961_AGTAGCAATCAGAAAGAAGCCAC_0.9996_1	crRNA2405:2538-2560_ACATCCAAAACAGACCAGCACAG_0.9991_1	crRNA1843:1938-1960_GTAGCAATCAGAAAGAAGCCACT_0.9989_1	crRNA0939:995-1017_CTCAAATTCCAGTTTGCACCACC_0.9986_0.99	crRNA1691:1786-1808_GTAGCAACAAAAGACCCCAGCAA_0.9984_0.988	crRNA0798:835-857_TATTTTGTTTAAATACACACCGC_0.9982_0.983	crRNA2913:3082-3104_TAAACTAACATTGGGACCAGCCA_0.9981_0.976	crRNA0797:834-856_ATTTTGTTTAAATACACACCGCG_0.9979_0.972	crRNA3493:3745-3767_ACCTTAATTAAAGAGACCCCAGG_0.9977_0.967	crRNA2347:2480-2502_CCAACGCATTTCTAACAGCCTTC_0.9974_0.961
ENST00000244227.3	ENSG00000124380.6	OTTHUMG00000152689.2	OTTHUMT00000327369.1	SNRNP27-001	SNRNP27	1802	1-425	426-893	894-1802	crRNA0054:54-76_TTTATATTTTCTCATGCCAGCAT_0.9974_0.869	crRNA0038:38-60_CCAGCATTGAGAAGGCACCCAAA_0.996_0.854	crRNA0212:242-264_ATTCCTGGAAAATTCAGCCGTAT_0.9947_0.845	crRNA0173:173-195_CATGCACAAAATAGAGCAAACCA_0.9934_0.838	crRNA0213:243-265_AATTCCTGGAAAATTCAGCCGTA_0.9927_0.838	crRNA0056:56-78_GCTTTATATTTTCTCATGCCAGC_0.9914_0.835	crRNA0053:53-75_TTATATTTTCTCATGCCAGCATT_0.9907_0.831	crRNA0174:174-196_ACATGCACAAAATAGAGCAAACC_0.9894_0.831	crRNA0055:55-77_CTTTATATTTTCTCATGCCAGCA_0.9881_0.822	crRNA0295:325-347_AAACGTCAAAACGAGTTGCGAGG_0.9874_0.821	crRNA0753:783-805_TAGGCATTTACAGAGCCATCCAC_0.9993_0.916	crRNA0754:784-806_ATAGGCATTTACAGAGCCATCCA_0.998_0.889	crRNA0755:785-807_CATAGGCATTTACAGAGCCATCC_0.9967_0.867	crRNA0752:782-804_AGGCATTTACAGAGCCATCCACC_0.994_0.842	crRNA0756:786-808_GCATAGGCATTTACAGAGCCATC_0.9841_0.805	crRNA0828:858-880_TCCAAAGGTCTGTTGAATCCACC_0.9735_0.779	crRNA0749:779-801_CATTTACAGAGCCATCCACCTTC_0.9722_0.77	crRNA0769:799-821_AGAGACATTTATGGCATAGGCAT_0.9623_0.727	crRNA0838:868-890_TGCAATGAAATCCAAAGGTCTGT_0.9497_0.693	crRNA0805:835-857_TTTTCGATTCATGTACTGCCTGT_0.9464_0.684	crRNA1055:1144-1166_AAACATATACTGCTTCCACAGGA_0.9987_0.911	crRNA1058:1147-1169_AGAAAACATATACTGCTTCCACA_0.9954_0.846	crRNA1056:1145-1167_AAAACATATACTGCTTCCACAGG_0.9921_0.835	crRNA1057:1146-1168_GAAAACATATACTGCTTCCACAG_0.9901_0.831	crRNA1082:1171-1193_AGAAGTCCTAATGAGCATTCAGG_0.9887_0.826	crRNA1023:1112-1134_AATAAAATGGGGTTGACGCCTGC_0.9861_0.811	crRNA1027:1116-1138_GACAAATAAAATGGGGTTGACGC_0.9854_0.807	crRNA0921:991-1013_TACTTTACAAGAAAGGAGAACTG_0.9848_0.805	crRNA1502:1771-1793_CAGTTTTAATTATAATGGCAAGT_0.9835_0.8	crRNA1026:1115-1137_ACAAATAAAATGGGGTTGACGCC_0.9821_0.797
ENST00000244230.2	ENSG00000124383.4	OTTHUMG00000129715.6	OTTHUMT00000251924.2	MPHOSPH10-001	MPHOSPH10	2484	1-352	353-2398	2399-2484	crRNA0230:249-271_GCAACTTGGATTTCAGAGCCGAA_0.999_0.866	crRNA0229:248-270_CAACTTGGATTTCAGAGCCGAAA_0.9947_0.806	crRNA0125:144-166_AAAAATCTCCATGGTCAGCCCAA_0.9923_0.785	crRNA0126:145-167_CAAAAATCTCCATGGTCAGCCCA_0.9884_0.766	crRNA0128:147-169_AACAAAAATCTCCATGGTCAGCC_0.9875_0.763	crRNA0124:143-165_AAAATCTCCATGGTCAGCCCAAA_0.9855_0.753	crRNA0127:146-168_ACAAAAATCTCCATGGTCAGCCC_0.9851_0.752	crRNA0231:250-272_CGCAACTTGGATTTCAGAGCCGA_0.9831_0.742	crRNA0130:149-171_GAAACAAAAATCTCCATGGTCAG_0.9812_0.733	crRNA0129:148-170_AAACAAAAATCTCCATGGTCAGC_0.9802_0.73	crRNA1509:1756-1778_CCTGTTCATAAATTTCAGCAAGG_0.9995_0.873	crRNA0432:451-473_AAGTGAACTTTGATGCCAATCCC_0.9986_0.856	crRNA1094:1210-1232_CATCTTCTTTGTTTGAATCCAGC_0.9981_0.843	crRNA1584:1851-1873_CAATTTTAAGAAGAGGGAATCCA_0.9976_0.821	crRNA1450:1659-1681_ACGTACTACATCATCCCAAGCCT_0.9971_0.818	crRNA1506:1753-1775_GTTCATAAATTTCAGCAAGGCTC_0.9966_0.818	crRNA1449:1658-1680_CGTACTACATCATCCCAAGCCTG_0.9961_0.816	crRNA0825:864-886_GCTGATATCAAAGTCAAGGTCAG_0.9957_0.812	crRNA1448:1657-1679_GTACTACATCATCCCAAGCCTGA_0.9952_0.811	crRNA1934:2273-2295_GAAAAGAATGCTTGAGAGGACTT_0.9942_0.792	crRNA2040:2427-2449_ATGACACAATATAAGCTTACACA_0.9402_0.65	crRNA2041:2428-2450_AATGACACAATATAAGCTTACAC_0.9152_0.621	crRNA2056:2443-2465_ATTATAAAACAGAACAATGACAC_0.8472_0.56	crRNA2063:2450-2472_GAATTTTATTATAAAACAGAACA_0.6549_0.425	crRNA2057:2444-2466_TATTATAAAACAGAACAATGACA_0.6077_0.403	crRNA2062:2449-2471_AATTTTATTATAAAACAGAACAA_0.5995_0.399	crRNA2064:2451-2473_AGAATTTTATTATAAAACAGAAC_0.573_0.391	crRNA2059:2446-2468_TTTATTATAAAACAGAACAATGA_0.5605_0.385	crRNA2053:2440-2462_ATAAAACAGAACAATGACACAAT_0.5513_0.379	crRNA2054:2441-2463_TATAAAACAGAACAATGACACAA_0.5436_0.375
ENST00000244241.4	ENSG00000124391.4	OTTHUMG00000173241.1	OTTHUMT00000422575.1	IL17C-001	IL17C	1044	1-49	50-643	644-1044	crRNA002:2-24_CTTGGAGCGGCCTGCACACCTGG_0.7927_0.442	crRNA001:1-23_TTGGAGCGGCCTGCACACCTGGC_0.7459_0.419	crRNA003:3-25_GCTTGGAGCGGCCTGCACACCTG_0.6402_0.383	crRNA021:21-43_GGCAGCGGGGCAGGCTGGGCTTG_0.5295_0.338	crRNA004:4-26_GGCTTGGAGCGGCCTGCACACCT_0.3709_0.273	crRNA007:7-29_CTGGGCTTGGAGCGGCCTGCACA_0.3679_0.273	crRNA017:17-39_GCGGGGCAGGCTGGGCTTGGAGC_0.3628_0.271	crRNA006:6-28_TGGGCTTGGAGCGGCCTGCACAC_0.3354_0.261	crRNA018:18-40_AGCGGGGCAGGCTGGGCTTGGAG_0.3039_0.249	crRNA014:14-36_GGGCAGGCTGGGCTTGGAGCGGC_0.2764_0.239	crRNA422:441-463_CCGTGCATCGATACAGCCTCTGC_0.9909_0.74	crRNA556:576-598_GATGAACTCGGTGTGGAAGGCAA_0.9868_0.687	crRNA423:442-464_TCCGTGCATCGATACAGCCTCTG_0.9848_0.679	crRNA421:440-462_CGTGCATCGATACAGCCTCTGCA_0.9827_0.671	crRNA601:621-643_TCACACTGAACGGGGCAGCACGC_0.9797_0.643	crRNA309:328-350_TGTCTGCCTCCAACACCTCCTCC_0.9736_0.619	crRNA418:437-459_GCATCGATACAGCCTCTGCACAG_0.9715_0.615	crRNA424:443-465_GTCCGTGCATCGATACAGCCTCT_0.9675_0.611	crRNA416:435-457_ATCGATACAGCCTCTGCACAGGC_0.9665_0.603	crRNA364:383-405_CGGTCCTCATCCGTGTCCACACG_0.9644_0.603	crRNA946:984-1006_AAATAATTGTTTAAGAAACAGGG_0.999_0.834	crRNA670:690-712_TACACATAAATAGGGGGTGCCCT_0.998_0.831	crRNA671:691-713_ATACACATAAATAGGGGGTGCCC_0.997_0.824	crRNA669:689-711_ACACATAAATAGGGGGTGCCCTC_0.9959_0.823	crRNA668:688-710_CACATAAATAGGGGGTGCCCTCT_0.9949_0.777	crRNA971:1009-1031_TCAGTTTAATAATACACGTACAC_0.9939_0.775	crRNA940:978-1000_TTGTTTAAGAAACAGGGGTACTT_0.9929_0.764	crRNA667:687-709_ACATAAATAGGGGGTGCCCTCTG_0.9919_0.748	crRNA938:976-998_GTTTAAGAAACAGGGGTACTTCC_0.9898_0.733	crRNA970:1008-1030_CAGTTTAATAATACACGTACACT_0.9888_0.706
ENST00000244289.4	ENSG00000079435.5	OTTHUMG00000182814.1	OTTHUMT00000463861.1	LIPE-001	LIPE	3813	1-277	278-3508	3509-3813	crRNA0065:65-87_ACTAAGTAATGAACTCTGTGCCT_0.9946_0.811	crRNA0063:63-85_TAAGTAATGAACTCTGTGCCTCT_0.9865_0.745	crRNA0118:137-159_TTCACTCCATCCTAGCATCACTG_0.9835_0.73	crRNA0062:62-84_AAGTAATGAACTCTGTGCCTCTT_0.9811_0.721	crRNA0064:64-86_CTAAGTAATGAACTCTGTGCCTC_0.9757_0.702	crRNA0025:25-47_ATTAGGAATAGGAGGAGGCTATG_0.9665_0.67	crRNA0026:26-48_GATTAGGAATAGGAGGAGGCTAT_0.9617_0.653	crRNA0084:84-106_CCGATCACAGCTGGCCCCCACTA_0.9606_0.649	crRNA0153:172-194_TCATTGATTCCTCATGATGGCAC_0.9571_0.644	crRNA0149:168-190_TGATTCCTCATGATGGCACTTCC_0.9539_0.638	crRNA1549:1587-1609_CTCAAAGAAGAGTACCCCCGGCC_0.9992_0.89	crRNA2957:2995-3017_GTAATAAGAAGTTGACATCGGAG_0.9987_0.863	crRNA1550:1588-1610_CCTCAAAGAAGAGTACCCCCGGC_0.9981_0.842	crRNA0847:885-907_AAGTTTTGTTAGAAATCCCAGCT_0.9978_0.835	crRNA0916:954-976_CTCAGAATCTGTGACCCACTCAG_0.9968_0.833	crRNA3420:3498-3520_AACAACAGGCTTTTAGTGTCGCC_0.9962_0.82	crRNA0902:940-962_CCCACTCAGAAAGTGCCTTCCAC_0.996_0.815	crRNA1615:1653-1675_ATAGAAGCATCCCTTATGCAGCG_0.9957_0.814	crRNA0920:958-980_CTGACTCAGAATCTGTGACCCAC_0.9954_0.812	crRNA0918:956-978_GACTCAGAATCTGTGACCCACTC_0.9951_0.812	crRNA3498:3576-3598_CGACTTAAGTAAGGCACAGCCCG_0.9997_0.92	crRNA3497:3575-3597_GACTTAAGTAAGGCACAGCCCGC_0.9995_0.91	crRNA3499:3577-3599_CCGACTTAAGTAAGGCACAGCCC_0.9989_0.872	crRNA3496:3574-3596_ACTTAAGTAAGGCACAGCCCGCG_0.9984_0.852	crRNA3686:3767-3789_TTACAACAAACCAAACCGACCTG_0.9976_0.835	crRNA3691:3772-3794_TTTATTTACAACAAACCAAACCG_0.9973_0.834	crRNA3501:3579-3601_CCCCGACTTAAGTAAGGCACAGC_0.997_0.834	crRNA3685:3766-3788_TACAACAAACCAAACCGACCTGC_0.9965_0.824	crRNA3690:3771-3793_TTATTTACAACAAACCAAACCGA_0.9943_0.804	crRNA3684:3765-3787_ACAACAAACCAAACCGACCTGCA_0.9933_0.8
ENST00000244293.7	ENSG00000183668.13	OTTHUMG00000182826.1	OTTHUMT00000323066.1	PSG9-002	PSG9	2073	1-67	68-1276	1277-2073	crRNA0001:1-23_GATCCAGAAGCTGTCTGAGCACG_0.9468_0.728	crRNA0002:2-24_GGATCCAGAAGCTGTCTGAGCAC_0.9062_0.648	crRNA0041:41-63_TCTGCTGCCTGTGTGTTCTCCTC_0.6693_0.473	crRNA0039:39-61_TGCTGCCTGTGTGTTCTCCTCTG_0.6593_0.468	crRNA0018:18-40_TGTGGAGATGAGCCTGGGATCCA_0.6548_0.466	crRNA0043:43-65_TCTCTGCTGCCTGTGTGTTCTCC_0.6498_0.463	crRNA0024:24-46_CTCCTCTGTGGAGATGAGCCTGG_0.6493_0.463	crRNA0037:37-59_CTGCCTGTGTGTTCTCCTCTGTG_0.6473_0.462	crRNA0042:42-64_CTCTGCTGCCTGTGTGTTCTCCT_0.6297_0.455	crRNA0040:40-62_CTGCTGCCTGTGTGTTCTCCTCT_0.6242_0.452	crRNA0555:555-577_ATCACAGATTAAGCGCACAGCCT_0.9995_1	crRNA0556:556-578_GATCACAGATTAAGCGCACAGCC_0.999_1	crRNA0558:558-580_AGGATCACAGATTAAGCGCACAG_0.9985_0.972	crRNA0553:553-575_CACAGATTAAGCGCACAGCCTCC_0.998_0.95	crRNA0554:554-576_TCACAGATTAAGCGCACAGCCTC_0.9975_0.946	crRNA1069:1069-1091_CTGAAAGCCAGATAGACTCCACA_0.997_0.931	crRNA0552:552-574_ACAGATTAAGCGCACAGCCTCCA_0.996_0.918	crRNA0122:122-144_TTTAAAAGTGATGCTGTGAGCAG_0.9955_0.906	crRNA0682:682-704_CTGCAATATACTTTGTGACACCA_0.995_0.904	crRNA0550:550-572_AGATTAAGCGCACAGCCTCCATG_0.9945_0.89	crRNA1555:1594-1616_CAATTTAGCCAAATTCAGGACAG_0.9965_0.93	crRNA1550:1589-1611_TAGCCAAATTCAGGACAGGCCAC_0.994_0.886	crRNA1770:1809-1831_TCCTGCCATGAATAACCCCAACG_0.9915_0.878	crRNA1554:1593-1615_AATTTAGCCAAATTCAGGACAGG_0.991_0.878	crRNA1769:1808-1830_CCTGCCATGAATAACCCCAACGG_0.989_0.864	crRNA1768:1807-1829_CTGCCATGAATAACCCCAACGGT_0.9885_0.855	crRNA1551:1590-1612_TTAGCCAAATTCAGGACAGGCCA_0.9875_0.851	crRNA1820:1878-1900_TTAGATATATATAAAGTGTCTGG_0.9865_0.847	crRNA1989:2047-2069_CAAAGTAGAATGATGGGTGCTAA_0.9839_0.837	crRNA1990:2048-2070_ACAAAGTAGAATGATGGGTGCTA_0.9809_0.83
ENST00000244295.9	ENSG00000243137.3	OTTHUMG00000151544.5	OTTHUMT00000323075.2	PSG4-003	PSG4	1629	1-27	28-1008	1009-1629	crRNA0002:2-24_CTCTGCTGCTTGTGTGTTCTCCT_0.7747_0.532	crRNA0001:1-23_TCTGCTGCTTGTGTGTTCTCCTC_0.7517_0.517	crRNA0003:3-25_TCTCTGCTGCTTGTGTGTTCTCC_0.7032_0.486	crRNA0004:4-26_GTCTCTGCTGCTTGTGTGTTCTC_0.7013_0.485	crRNA0005:5-27_GGTCTCTGCTGCTTGTGTGTTCT_0.4966_0.395	NA	NA	NA	NA	NA	crRNA0211:211-233_TTGTACCAAATGTAGCCAGCAAG_0.9994_0.986	crRNA0210:210-232_TGTACCAAATGTAGCCAGCAAGA_0.9988_0.973	crRNA0912:912-934_CAGAGCAAGCATAGAGCCCACTA_0.9981_0.932	crRNA0913:913-935_ACAGAGCAAGCATAGAGCCCACT_0.9975_0.931	crRNA0911:911-933_AGAGCAAGCATAGAGCCCACTAT_0.9963_0.918	crRNA0082:82-104_TTTAAAAGTGATGCTGTGAGCAG_0.9956_0.906	crRNA0213:213-235_CTTTGTACCAAATGTAGCCAGCA_0.995_0.901	crRNA0642:642-664_CTGCAATATACTTTGTGACACCA_0.9944_0.897	crRNA0212:212-234_TTTGTACCAAATGTAGCCAGCAA_0.9938_0.886	crRNA0515:515-537_ATCACAGGTTAAGATCACAGCCT_0.9932_0.882	crRNA1330:1330-1352_AATGACTGCATTATCCTGCCAAG_0.9969_0.923	crRNA1331:1331-1353_TAATGACTGCATTATCCTGCCAA_0.9907_0.876	crRNA1312:1312-1334_CCAAGTGAAAGAGGCAGGCATGA_0.9888_0.864	crRNA1090:1090-1112_TACATCGAGTTGTCCACCTCCAG_0.9876_0.855	crRNA1089:1089-1111_ACATCGAGTTGTCCACCTCCAGC_0.9844_0.843	crRNA1091:1091-1113_TTACATCGAGTTGTCCACCTCCA_0.982_0.833	crRNA1231:1231-1253_CTTTGGAAAAACTGTCCACAGTG_0.9807_0.827	crRNA1444:1444-1466_ATGCAAGATGGAGAGAGCCACAT_0.9782_0.821	crRNA1096:1096-1118_GAAATTTACATCGAGTTGTCCAC_0.9776_0.82	crRNA1233:1233-1255_ATCTTTGGAAAAACTGTCCACAG_0.9764_0.817
ENST00000244296.2	ENSG00000231924.5	OTTHUMG00000151123.2	OTTHUMT00000321427.1	PSG1-002	PSG1	2276	1-138	139-1419	1420-2276	crRNA0072:72-94_GATCCAGAAACTCTCTGAGCACG_0.9743_0.791	crRNA0071:71-93_ATCCAGAAACTCTCTGAGCACGG_0.9738_0.789	crRNA0073:73-95_GGATCCAGAAACTCTCTGAGCAC_0.944_0.694	crRNA0063:63-85_ACTCTCTGAGCACGGCTGTCAGC_0.9376_0.674	crRNA0076:76-98_CTAGGATCCAGAAACTCTCTGAG_0.9183_0.642	crRNA0064:64-86_AACTCTCTGAGCACGGCTGTCAG_0.9141_0.636	crRNA0087:87-109_TGGAGATAAGCCTAGGATCCAGA_0.8949_0.611	crRNA0069:69-91_CCAGAAACTCTCTGAGCACGGCT_0.8678_0.578	crRNA0029:29-51_TCCTCTTTCTGTGCTGAGCCTCT_0.8659_0.577	crRNA0066:66-88_GAAACTCTCTGAGCACGGCTGTC_0.8577_0.572	crRNA1302:1302-1324_CAGAGCAAACATAGAGCCCGCTA_0.9995_0.983	crRNA1301:1301-1323_AGAGCAAACATAGAGCCCGCTAT_0.9986_0.971	crRNA1304:1304-1326_AACAGAGCAAACATAGAGCCCGC_0.9982_0.961	crRNA1303:1303-1325_ACAGAGCAAACATAGAGCCCGCT_0.9977_0.949	crRNA0751:751-773_GCAGTATACTTTGTGACACCCAA_0.9972_0.944	crRNA1305:1305-1327_GAACAGAGCAAACATAGAGCCCG_0.9968_0.944	crRNA0752:752-774_TGCAGTATACTTTGTGACACCCA_0.9963_0.937	crRNA1306:1306-1328_CGAACAGAGCAAACATAGAGCCC_0.9959_0.931	crRNA0953:953-975_GCTCTGACCATTTAGCCACCAAA_0.9954_0.921	crRNA0193:193-215_TTTAAAAGTGATGCTGTGAGCAG_0.9949_0.908	crRNA2083:2127-2149_ATTGTTTACATAAGTGCAGCAAG_0.9991_0.978	crRNA2082:2126-2148_TTGTTTACATAAGTGCAGCAAGA_0.9945_0.906	crRNA2085:2129-2151_TGATTGTTTACATAAGTGCAGCA_0.994_0.888	crRNA2084:2128-2150_GATTGTTTACATAAGTGCAGCAA_0.9936_0.881	crRNA2066:2110-2132_AGCAAGAGTAGCAATGGACCATG_0.9927_0.872	crRNA1996:2021-2043_AACCTCTTGAGAATAGGAAGCCA_0.9908_0.86	crRNA1813:1819-1841_CAATTCTCATGAATAGTTGCCCA_0.9904_0.858	crRNA1759:1765-1787_AAATGTTTCAATTACGGTTCCCA_0.9894_0.851	crRNA1513:1513-1535_TTAGACAAATTTGGAGGGTTCAG_0.989_0.851	crRNA1558:1558-1580_AATATTATGAAGATATCAGCCTG_0.9885_0.851
ENST00000244303.6	ENSG00000124440.11	OTTHUMG00000141296.5	OTTHUMT00000384749.1	HIF3A-007	HIF3A	2250	1-160	161-1963	1964-2250	crRNA0124:124-146_TTGCGCAGCTCCGTGGTCGACCA_0.9343_0.603	crRNA0137:137-159_CCGGGACTTTTCCTTGCGCAGCT_0.9339_0.603	crRNA0007:7-29_CACGGCGGTGAGATGACTCCACA_0.9206_0.589	crRNA0126:126-148_CCTTGCGCAGCTCCGTGGTCGAC_0.911_0.582	crRNA0134:134-156_GGACTTTTCCTTGCGCAGCTCCG_0.9106_0.581	crRNA0132:132-154_ACTTTTCCTTGCGCAGCTCCGTG_0.9042_0.572	crRNA0133:133-155_GACTTTTCCTTGCGCAGCTCCGT_0.901_0.57	crRNA0125:125-147_CTTGCGCAGCTCCGTGGTCGACC_0.8992_0.57	crRNA0138:138-160_CCCGGGACTTTTCCTTGCGCAGC_0.8951_0.567	crRNA0120:120-142_GCAGCTCCGTGGTCGACCATCGC_0.8928_0.564	crRNA0328:328-350_TGAAATCAAAGATGCTGTGTCCA_0.9968_0.815	crRNA0924:942-964_GACACAGACGATACTCTCCGACT_0.9964_0.804	crRNA1354:1390-1412_AATCCAGAGCATCAGCATCCTGA_0.9959_0.802	crRNA1355:1391-1413_AAATCCAGAGCATCAGCATCCTG_0.9954_0.801	crRNA1709:1745-1767_AGCAGAAAGTTTTCGTGTTCTGG_0.995_0.798	crRNA0923:941-963_ACACAGACGATACTCTCCGACTG_0.9945_0.777	crRNA0495:513-535_ATGTCCAGAGCAGTTCAGCACCT_0.9941_0.759	crRNA0317:317-339_ATGCTGTGTCCAATGAGCTCCAG_0.9936_0.752	crRNA0927:945-967_ATGGACACAGACGATACTCTCCG_0.9932_0.747	crRNA1250:1286-1308_AGTTCATCTGGGAGATCAGCCGA_0.9927_0.736	crRNA2186:2222-2244_GTAACCAAGTATTGAGAACCCCA_0.9995_0.995	crRNA2187:2223-2245_GGTAACCAAGTATTGAGAACCCC_0.9991_0.973	crRNA2183:2219-2241_ACCAAGTATTGAGAACCCCAAGA_0.9986_0.955	crRNA2184:2220-2242_AACCAAGTATTGAGAACCCCAAG_0.9982_0.946	crRNA2185:2221-2243_TAACCAAGTATTGAGAACCCCAA_0.9977_0.899	crRNA2188:2224-2246_AGGTAACCAAGTATTGAGAACCC_0.9973_0.873	crRNA2114:2150-2172_GTCACTGAGCTGAGACCACCCCA_0.974_0.676	crRNA2113:2149-2171_TCACTGAGCTGAGACCACCCCAG_0.9599_0.641	crRNA2112:2148-2170_CACTGAGCTGAGACCACCCCAGA_0.9544_0.631	crRNA2100:2136-2158_ACCACCCCAGAGAGCCCCCAGAT_0.9535_0.629
ENST00000244314.5	ENSG00000124449.6	OTTHUMG00000154587.2	OTTHUMT00000336191.1	IRGC-001	IRGC	1662	1-199	200-1591	1592-1662	crRNA0023:23-45_GACCCATTATCATAGCAAGCAGC_0.9994_0.995	crRNA0021:21-43_CCCATTATCATAGCAAGCAGCAG_0.9987_0.966	crRNA0019:19-41_CATTATCATAGCAAGCAGCAGCT_0.9981_0.965	crRNA0020:20-42_CCATTATCATAGCAAGCAGCAGC_0.9975_0.947	crRNA0022:22-44_ACCCATTATCATAGCAAGCAGCA_0.9968_0.94	crRNA0018:18-40_ATTATCATAGCAAGCAGCAGCTT_0.9962_0.928	crRNA0024:24-46_GGACCCATTATCATAGCAAGCAG_0.9956_0.893	crRNA0017:17-39_TTATCATAGCAAGCAGCAGCTTA_0.9943_0.814	crRNA0003:3-25_AGCAGCTTATTGGTCAGCCAGAC_0.9931_0.796	crRNA0091:91-113_CTCCCCTCACACTCTCCCCACTG_0.9886_0.757	crRNA1493:1530-1552_AATGTACTTAAGAAGGAGGCCGA_0.9949_0.818	crRNA0591:591-613_CAGGAAGAAGTCATAGCGGCTGA_0.9937_0.806	crRNA1492:1529-1551_ATGTACTTAAGAAGGAGGCCGAG_0.9924_0.793	crRNA1488:1525-1547_ACTTAAGAAGGAGGCCGAGCTTC_0.9918_0.787	crRNA1494:1531-1553_GAATGTACTTAAGAAGGAGGCCG_0.9912_0.78	crRNA1491:1528-1550_TGTACTTAAGAAGGAGGCCGAGC_0.9905_0.763	crRNA1489:1526-1548_TACTTAAGAAGGAGGCCGAGCTT_0.9899_0.761	crRNA0656:675-697_CACAAAGTAGAACTTCTTGCCCT_0.9893_0.76	crRNA0657:676-698_GCACAAAGTAGAACTTCTTGCCC_0.988_0.754	crRNA0655:674-696_ACAAAGTAGAACTTCTTGCCCTG_0.9842_0.736	crRNA1560:1615-1637_TTAAGACTTAGTTTGTGGGTGAG_0.9747_0.669	crRNA1561:1616-1638_GTTAAGACTTAGTTTGTGGGTGA_0.9558_0.633	crRNA1556:1611-1633_GACTTAGTTTGTGGGTGAGGCAG_0.9368_0.599	crRNA1559:1614-1636_TAAGACTTAGTTTGTGGGTGAGG_0.933_0.597	crRNA1558:1613-1635_AAGACTTAGTTTGTGGGTGAGGC_0.9008_0.569	crRNA1555:1610-1632_ACTTAGTTTGTGGGTGAGGCAGG_0.8629_0.535	crRNA1557:1612-1634_AGACTTAGTTTGTGGGTGAGGCA_0.8421_0.521	crRNA1562:1617-1639_TGTTAAGACTTAGTTTGTGGGTG_0.8111_0.498	crRNA1564:1619-1641_TTTGTTAAGACTTAGTTTGTGGG_0.7745_0.476	crRNA1563:1618-1640_TTGTTAAGACTTAGTTTGTGGGT_0.7277_0.453
ENST00000244333.3	ENSG00000124466.8	OTTHUMG00000182696.2	OTTHUMT00000463177.1	LYPD3-001	LYPD3	1694	1-89	90-1130	1131-1694	crRNA0046:64-86_TCCGTCCTGCTCCCTTGGCGTCC_0.7965_0.524	crRNA0047:65-87_CTCCGTCCTGCTCCCTTGGCGTC_0.7641_0.504	crRNA0028:28-50_CGCCTCCGAGCTCGGGCCCTCTT_0.7579_0.501	crRNA0048:66-88_GCTCCGTCCTGCTCCCTTGGCGT_0.7555_0.5	crRNA0038:38-60_CTGGATGTGCCGCCTCCGAGCTC_0.7396_0.495	crRNA0040:40-62_CCCTGGATGTGCCGCCTCCGAGC_0.739_0.495	crRNA0044:62-84_CGTCCTGCTCCCTTGGCGTCCCC_0.7311_0.492	crRNA0045:63-85_CCGTCCTGCTCCCTTGGCGTCCC_0.7256_0.489	crRNA0037:37-59_TGGATGTGCCGCCTCCGAGCTCG_0.7103_0.483	crRNA0043:61-83_GTCCTGCTCCCTTGGCGTCCCCC_0.6993_0.478	crRNA1078:1114-1136_AGAAGCTCACAGTAGGACACCAG_0.9988_0.924	crRNA1077:1113-1135_GAAGCTCACAGTAGGACACCAGC_0.9945_0.844	crRNA0608:626-648_ACACAGTCACATTAGCTGCCGTC_0.9933_0.841	crRNA0609:627-649_GACACAGTCACATTAGCTGCCGT_0.9927_0.837	crRNA0606:624-646_ACAGTCACATTAGCTGCCGTCAA_0.9859_0.806	crRNA0178:196-218_TCCGTCATCTGCTTTCTGCACGC_0.9835_0.793	crRNA1076:1112-1134_AAGCTCACAGTAGGACACCAGCA_0.9804_0.783	crRNA1079:1115-1137_GAGAAGCTCACAGTAGGACACCA_0.9792_0.766	crRNA0647:665-687_TGCAGAATTCATCCTGGACACAG_0.9786_0.765	crRNA0646:664-686_GCAGAATTCATCCTGGACACAGC_0.978_0.763	crRNA1344:1380-1402_CCTAACATCACAAGAGGACAAGC_0.9994_0.936	crRNA1288:1324-1346_TCCTCAAAAAGCTAGAACACCCC_0.9982_0.919	crRNA1595:1631-1653_GCCAGAAACTGATCACACACAGA_0.9976_0.883	crRNA1342:1378-1400_TAACATCACAAGAGGACAAGCGG_0.9969_0.869	crRNA1287:1323-1345_CCTCAAAAAGCTAGAACACCCCT_0.9963_0.866	crRNA1245:1281-1303_TATTTTATTTCCCAAAGCCGCAA_0.9957_0.86	crRNA1582:1618-1640_CACACACAGACATAAGGCACGGT_0.9951_0.859	crRNA1581:1617-1639_ACACACAGACATAAGGCACGGTC_0.9939_0.844	crRNA1289:1325-1347_GTCCTCAAAAAGCTAGAACACCC_0.9921_0.835	crRNA1583:1619-1641_TCACACACAGACATAAGGCACGG_0.9914_0.833
ENST00000244336.5	ENSG00000124469.6	OTTHUMG00000151124.2	OTTHUMT00000321430.1	CEACAM8-001	CEACAM8	2305	1-102	103-1152	1153-2305	crRNA0035:35-57_ATCCAGAAACTTTCTGAGCACGG_0.9908_0.884	crRNA0036:36-58_GATCCAGAAACTTTCTGAGCACG_0.9848_0.854	crRNA0037:37-59_GGATCCAGAAACTTTCTGAGCAC_0.9649_0.749	crRNA0034:34-56_TCCAGAAACTTTCTGAGCACGGC_0.9159_0.652	crRNA0033:33-55_CCAGAAACTTTCTGAGCACGGCT_0.915_0.65	crRNA0027:27-49_ACTTTCTGAGCACGGCTGTCAGC_0.9145_0.649	crRNA0026:26-48_CTTTCTGAGCACGGCTGTCAGCT_0.8924_0.614	crRNA0028:28-50_AACTTTCTGAGCACGGCTGTCAG_0.8887_0.611	crRNA0030:30-52_GAAACTTTCTGAGCACGGCTGTC_0.8739_0.594	crRNA0032:32-54_CAGAAACTTTCTGAGCACGGCTG_0.8439_0.566	crRNA1138:1138-1160_CAGAGCTACTATATCAGAGCCAC_0.9995_1	crRNA1137:1137-1159_AGAGCTACTATATCAGAGCCACC_0.9991_1	crRNA1139:1139-1161_CCAGAGCTACTATATCAGAGCCA_0.9972_0.985	crRNA1136:1136-1158_GAGCTACTATATCAGAGCCACCC_0.9968_0.967	crRNA0633:633-655_GACTCTGACCATTTACCCACCAC_0.9945_0.919	crRNA1153:1153-1175_ATGCAGAAACTACACCAGAGCTA_0.9917_0.885	crRNA1050:1050-1072_GTACTAAAGCATCAGAGACTGTG_0.9912_0.885	crRNA1105:1105-1127_ACTCCAATCATGATGCTGACAGT_0.9894_0.874	crRNA0631:631-653_CTCTGACCATTTACCCACCACAG_0.9889_0.869	crRNA1135:1135-1157_AGCTACTATATCAGAGCCACCCT_0.9875_0.867	crRNA1862:1980-2002_ATATCCCATTATAAAGACAGCAG_0.9986_1	crRNA1861:1979-2001_TATCCCATTATAAAGACAGCAGA_0.9982_1	crRNA1793:1911-1933_AATACTCATGAATAGTTGCCCAG_0.9977_0.988	crRNA1963:2081-2103_GACACGATAGATTAGACACTCCG_0.9963_0.965	crRNA1860:1978-2000_ATCCCATTATAAAGACAGCAGAT_0.9958_0.924	crRNA1326:1326-1348_TGCAAGTTCATAGACAGTCCAGT_0.9954_0.924	crRNA1964:2082-2104_TGACACGATAGATTAGACACTCC_0.9949_0.923	crRNA1962:2080-2102_ACACGATAGATTAGACACTCCGT_0.994_0.914	crRNA1228:1228-1250_AAGCAATTTTGAATGGTAGCTGA_0.9935_0.909	crRNA1325:1325-1347_GCAAGTTCATAGACAGTCCAGTG_0.9931_0.909
ENST00000244360.6	ENSG00000204618.4	OTTHUMG00000031288.3	OTTHUMT00000076625.3	RNF39-001	RNF39	2206	1-98	99-1361	1362-2206	crRNA0038:38-60_AAACACCAGGCCTTGCGTAACGC_0.9731_0.694	crRNA0042:42-64_AGGTAAACACCAGGCCTTGCGTA_0.9688_0.682	crRNA0020:20-42_AACGCCTCATCTGGTTCTCCTGC_0.8786_0.568	crRNA0043:43-65_GAGGTAAACACCAGGCCTTGCGT_0.8668_0.562	crRNA0037:37-59_AACACCAGGCCTTGCGTAACGCC_0.8649_0.56	crRNA0022:22-44_GTAACGCCTCATCTGGTTCTCCT_0.8592_0.557	crRNA0019:19-41_ACGCCTCATCTGGTTCTCCTGCT_0.8526_0.554	crRNA0014:14-36_TCATCTGGTTCTCCTGCTTCCCG_0.837_0.542	crRNA0034:34-56_ACCAGGCCTTGCGTAACGCCTCA_0.8299_0.539	crRNA0033:33-55_CCAGGCCTTGCGTAACGCCTCAT_0.8295_0.539	crRNA0101:101-123_GTCTCGTCAAATCTCTCCACCAC_0.9901_0.794	crRNA0099:99-121_CTCGTCAAATCTCTCCACCACAT_0.9891_0.785	crRNA0102:102-124_AGTCTCGTCAAATCTCTCCACCA_0.9872_0.768	crRNA0100:100-122_TCTCGTCAAATCTCTCCACCACA_0.9868_0.767	crRNA0674:692-714_ATGACTTGGATGTTGGGACTTCA_0.9858_0.763	crRNA0103:103-125_CAGTCTCGTCAAATCTCTCCACC_0.9849_0.755	crRNA0104:104-126_TCAGTCTCGTCAAATCTCTCCAC_0.9825_0.732	crRNA0956:996-1018_TCGTCGTCCGCATCCTCCCCAGA_0.9787_0.718	crRNA0525:525-547_GCCAGCCGCACATTAGACCTCAG_0.9773_0.71	crRNA0115:115-137_CAACCAGAGTCTCAGTCTCGTCA_0.9769_0.709	crRNA1657:1706-1728_CAAGTATTTGACCAGCAGAGCCT_0.9995_0.962	crRNA1660:1709-1731_AGTCAAGTATTTGACCAGCAGAG_0.9991_0.956	crRNA2103:2170-2192_GAGATCTCATTTATTGCCACAGA_0.9986_0.927	crRNA2102:2169-2191_AGATCTCATTTATTGCCACAGAT_0.9981_0.898	crRNA1315:1364-1386_CCAAACTTCTAGTTGGAGACGAG_0.9976_0.891	crRNA2104:2171-2193_TGAGATCTCATTTATTGCCACAG_0.9972_0.873	crRNA2052:2119-2141_AAATGTGTTAAATATGGGCCCAT_0.9967_0.867	crRNA1656:1705-1727_AAGTATTTGACCAGCAGAGCCTC_0.9962_0.862	crRNA1818:1867-1889_CAAAAGAGGTACAAAGCTTCCCA_0.9957_0.861	crRNA1817:1866-1888_AAAAGAGGTACAAAGCTTCCCAG_0.9953_0.851
ENST00000244364.6	ENSG00000151914.13	OTTHUMG00000014913.15	OTTHUMT00000041022.4	DST-005	DST	16742	1-208	209-15724	15725-16742	crRNA00050:50-72_TTCAACATGCATATGCAACACAC_0.9937_0.862	crRNA00047:47-69_AACATGCATATGCAACACACAGC_0.9878_0.823	crRNA00046:46-68_ACATGCATATGCAACACACAGCA_0.9864_0.815	crRNA00051:51-73_CTTCAACATGCATATGCAACACA_0.9774_0.779	crRNA00045:45-67_CATGCATATGCAACACACAGCAA_0.9723_0.762	crRNA00144:144-166_AGACTAAAAGGTAGGAGGTCTGG_0.971_0.758	crRNA00105:105-127_AACGGTGAAAAGTGGCAGCTGAA_0.9617_0.733	crRNA00145:145-167_TAGACTAAAAGGTAGGAGGTCTG_0.9613_0.732	crRNA00109:109-131_TTCTAACGGTGAAAAGTGGCAGC_0.9605_0.731	crRNA00106:106-128_TAACGGTGAAAAGTGGCAGCTGA_0.9588_0.727	crRNA11317:12090-12112_ACCCAAGGCTAATAGAGCACCCT_0.9999_1	crRNA12590:13440-13462_TAACCAATCAATGAGAGCCTGTA_0.9999_0.983	crRNA00501:520-542_CACATTCAAGTATATACCCAGCA_0.9998_0.978	crRNA00500:519-541_ACATTCAAGTATATACCCAGCAA_0.9997_0.971	crRNA05772:6273-6295_TAAGTTACATAGTGAGATCCCAC_0.9997_0.965	crRNA05773:6274-6296_TTAAGTTACATAGTGAGATCCCA_0.9996_0.956	crRNA12819:13688-13710_TTTGATATAGAAAGTGCACACAC_0.9996_0.954	crRNA00499:518-540_CATTCAAGTATATACCCAGCAAT_0.9995_0.953	crRNA11316:12089-12111_CCCAAGGCTAATAGAGCACCCTC_0.9994_0.943	crRNA11461:12234-12256_TAATACATCATTTTGGAGCACAT_0.9994_0.949	crRNA15355:16361-16383_CCTCACATGTATATGAACGCACT_0.999_0.935	crRNA15356:16362-16384_ACCTCACATGTATATGAACGCAC_0.9983_0.914	crRNA14893:15839-15861_AATACACAAATAAGGCCATCTGC_0.9964_0.883	crRNA15241:16247-16269_TTGAATATCATAGTACTGGCAAG_0.9959_0.878	crRNA14935:15904-15926_ATATGATGTGACTTTAACCCCAG_0.9955_0.875	crRNA14894:15840-15862_AAATACACAAATAAGGCCATCTG_0.9951_0.872	crRNA15240:16246-16268_TGAATATCATAGTACTGGCAAGT_0.9951_0.872	crRNA14891:15837-15859_TACACAAATAAGGCCATCTGCAG_0.995_0.872	crRNA14896:15842-15864_ACAAATACACAAATAAGGCCATC_0.9948_0.87	crRNA15399:16405-16427_AGTTCAATGATACAGGTGCTACT_0.994_0.865
ENST00000244426.6	ENSG00000112146.12	OTTHUMG00000014869.7	OTTHUMT00000040950.3	FBXO9-002	FBXO9	4559	1-172	173-1516	1517-4559	crRNA0125:125-147_ATCTACATTTCTCATTCAGCCAC_0.9981_0.953	crRNA0082:82-104_GTCAACACTTTGTGGAACCCACT_0.9882_0.875	crRNA0083:83-105_TGTCAACACTTTGTGGAACCCAC_0.9865_0.864	crRNA0150:150-172_ATAAACACACCAGTTGCCCTCTG_0.9807_0.836	crRNA0084:84-106_CTGTCAACACTTTGTGGAACCCA_0.9785_0.828	crRNA0124:124-146_TCTACATTTCTCATTCAGCCACT_0.9754_0.815	crRNA0148:148-170_AAACACACCAGTTGCCCTCTGCA_0.9493_0.744	crRNA0066:66-88_ACCCACTTTGAGTAGCAAGGCTG_0.9488_0.743	crRNA0085:85-107_ACTGTCAACACTTTGTGGAACCC_0.9435_0.726	crRNA0149:149-171_TAAACACACCAGTTGCCCTCTGC_0.9348_0.711	crRNA0510:528-550_ATCAGGTACAAGTTGCATAGCCC_0.9998_1	crRNA0855:873-895_CCAAACTTTCAAGCAGGCCAGAC_0.9995_0.977	crRNA0664:682-704_GACACAGTTTAAGCACAGACTCC_0.9993_0.976	crRNA0953:971-993_GTTTTACTGATATACACGCCATC_0.9988_0.966	crRNA1277:1324-1346_TGGAACATAGCTGTAGCCCCACA_0.9978_0.952	crRNA0505:523-545_GTACAAGTTGCATAGCCCTACGA_0.9976_0.951	crRNA0661:679-701_ACAGTTTAAGCACAGACTCCTGA_0.9959_0.932	crRNA1144:1162-1184_GACCCAGTAGAATTGCATCAGTC_0.9954_0.928	crRNA0574:592-614_CAATGTAGCTGTTTCCAACGCCA_0.9937_0.912	crRNA0663:681-703_ACACAGTTTAAGCACAGACTCCT_0.9932_0.909	crRNA1644:1749-1771_AACTTAATTTCAAAACACCCCAG_0.999_0.971	crRNA1844:1949-1971_AGTGCAAAAACATTATGCCATGC_0.9986_0.962	crRNA2551:2697-2719_TAAAAGTAACAGTGGCTGCAGAT_0.9983_0.961	crRNA4032:4428-4450_TTAACAAAATGCTTACAGGGCAT_0.9973_0.95	crRNA3241:3525-3547_CAGTCATATCATGAAGAGCTACC_0.9971_0.947	crRNA3240:3524-3546_AGTCATATCATGAAGAGCTACCT_0.9969_0.945	crRNA3756:4133-4155_CAATTAAACATGATGGTGCTCAG_0.9966_0.939	crRNA3162:3446-3468_AGATTGCTACAAAAGGCCAACCT_0.9964_0.936	crRNA3757:4134-4156_GCAATTAAACATGATGGTGCTCA_0.9961_0.933	crRNA2553:2699-2721_ATTAAAAGTAACAGTGGCTGCAG_0.9957_0.928
ENST00000244458.2	ENSG00000124507.6	OTTHUMG00000014547.3	OTTHUMT00000040236.1	PACSIN1-001	PACSIN1	4229	1-195	196-1530	1531-4229	crRNA0157:157-179_GATGGACAAGTGCGGAGCTGCGG_0.8162_0.508	crRNA0169:169-191_TAGCCGCAGGGGGATGGACAAGT_0.8065_0.503	crRNA0156:156-178_ATGGACAAGTGCGGAGCTGCGGT_0.7869_0.488	crRNA0155:155-177_TGGACAAGTGCGGAGCTGCGGTT_0.7767_0.48	crRNA0002:2-24_CTGCCGCCGCCACCGCGTCGCTC_0.7685_0.474	crRNA0003:3-25_GCTGCCGCCGCCACCGCGTCGCT_0.768_0.474	crRNA0158:158-180_GGATGGACAAGTGCGGAGCTGCG_0.7651_0.472	crRNA0171:171-193_TGTAGCCGCAGGGGGATGGACAA_0.7573_0.468	crRNA0001:1-23_TGCCGCCGCCACCGCGTCGCTCT_0.7488_0.462	crRNA0152:152-174_ACAAGTGCGGAGCTGCGGTTAGC_0.7464_0.461	crRNA0935:935-957_CCGTTTGATGTCCAGCAGCACCT_0.9981_0.858	crRNA1345:1363-1385_TCATAGTCGTAGAGTGCCCGCAC_0.9964_0.829	crRNA1344:1362-1384_CATAGTCGTAGAGTGCCCGCACG_0.9952_0.796	crRNA1346:1364-1386_GTCATAGTCGTAGAGTGCCCGCA_0.9949_0.795	crRNA0571:571-593_TTCGTCTCCTTGAAGCCACCCAT_0.9937_0.788	crRNA1252:1270-1292_CCACTCTCGTCGTCTGACCACTC_0.9935_0.788	crRNA0491:491-513_CAGCAGATTGTTCTTCACCTCCT_0.9927_0.783	crRNA0444:444-466_CCTCTGTCATTATGGCACCCCAG_0.9922_0.781	crRNA0570:570-592_TCGTCTCCTTGAAGCCACCCATG_0.9918_0.776	crRNA0492:492-514_TCAGCAGATTGTTCTTCACCTCC_0.9915_0.771	crRNA3144:3218-3240_CCACATGAAGAAGGTCAGAGCCT_0.9998_0.936	crRNA3880:3954-3976_GACAAAACACATTACTCGCCGAG_0.9995_0.902	crRNA3881:3955-3977_GGACAAAACACATTACTCGCCGA_0.9993_0.897	crRNA3143:3217-3239_CACATGAAGAAGGTCAGAGCCTT_0.999_0.896	crRNA3879:3953-3975_ACAAAACACATTACTCGCCGAGC_0.9988_0.871	crRNA3977:4051-4073_AACTAATGGAGTCAGGAAGCCTA_0.9985_0.865	crRNA4041:4115-4137_AATCATGTACAAAACAGGTGCAT_0.9983_0.864	crRNA3445:3519-3541_CCAAGGTAAGCGATGAGGGACAG_0.9978_0.858	crRNA3978:4052-4074_GAACTAATGGAGTCAGGAAGCCT_0.9976_0.856	crRNA4036:4110-4132_TGTACAAAACAGGTGCATTGCTG_0.9973_0.85
ENST00000244496.5	ENSG00000124541.6	OTTHUMG00000014715.2	OTTHUMT00000040572.1	RRP36-001	RRP36	1159	1-10	11-790	791-1159	NA	NA	NA	NA	NA	NA	NA	NA	NA	NA	crRNA0093:139-161_CAAATGACATGTTAGATGTGCCC_0.999_0.925	crRNA0092:138-160_AAATGACATGTTAGATGTGCCCC_0.9981_0.899	crRNA0088:134-156_GACATGTTAGATGTGCCCCTCAA_0.9971_0.86	crRNA0337:402-424_GTATGTTTTGTCAAACACCTCAG_0.9961_0.856	crRNA0267:313-335_CCTGACGTAAAAATGGTACTCGG_0.9932_0.83	crRNA0089:135-157_TGACATGTTAGATGTGCCCCTCA_0.9893_0.818	crRNA0268:314-336_ACCTGACGTAAAAATGGTACTCG_0.9855_0.799	crRNA0091:137-159_AATGACATGTTAGATGTGCCCCT_0.9845_0.792	crRNA0090:136-158_ATGACATGTTAGATGTGCCCCTC_0.9826_0.79	crRNA0201:247-269_ATGCATTTTGGATAGGTGGTCTA_0.9816_0.782	crRNA0782:887-909_CAATGAGATTCAAGGGCAGCTGT_0.9952_0.855	crRNA0885:990-1012_CAATGAACCAGATTCAAGCTGAG_0.9942_0.831	crRNA0880:985-1007_AACCAGATTCAAGCTGAGGCTGT_0.9922_0.826	crRNA1004:1109-1131_TCCTACATAATGTCCCAGCCCTG_0.9913_0.826	crRNA0904:1009-1031_AGAGAAGAACACGAGGACGCAAT_0.9903_0.825	crRNA0781:886-908_AATGAGATTCAAGGGCAGCTGTG_0.9884_0.818	crRNA0881:986-1008_GAACCAGATTCAAGCTGAGGCTG_0.9874_0.811	crRNA0907:1012-1034_ATGAGAGAAGAACACGAGGACGC_0.9864_0.808	crRNA0785:890-912_AGGCAATGAGATTCAAGGGCAGC_0.9835_0.79	crRNA1005:1110-1132_CTCCTACATAATGTCCCAGCCCT_0.9787_0.776
ENST00000244513.6	ENSG00000124557.8	OTTHUMG00000016358.1	OTTHUMT00000043776.1	BTN1A1-001	BTN1A1	2895	1-66	67-1647	1648-2895	crRNA0025:25-47_GCAAGATAACTGATGTGAGTCCC_0.9886_0.879	crRNA0024:24-46_CAAGATAACTGATGTGAGTCCCC_0.9878_0.872	crRNA0023:23-45_AAGATAACTGATGTGAGTCCCCT_0.9839_0.849	crRNA0022:22-44_AGATAACTGATGTGAGTCCCCTC_0.9482_0.744	crRNA0021:21-43_GATAACTGATGTGAGTCCCCTCA_0.9367_0.717	crRNA0018:18-40_AACTGATGTGAGTCCCCTCAGGA_0.9256_0.7	crRNA0020:20-42_ATAACTGATGTGAGTCCCCTCAG_0.9171_0.688	crRNA0019:19-41_TAACTGATGTGAGTCCCCTCAGG_0.9067_0.676	crRNA0042:42-64_CCCACCCTTCTGGAGCAGCAAGA_0.867_0.631	crRNA0009:9-31_GAGTCCCCTCAGGAGCTTCAGCC_0.7976_0.568	crRNA0831:850-872_CAAGTGAAAAATATGGACCCAAT_0.9996_0.981	crRNA0832:851-873_CCAAGTGAAAAATATGGACCCAA_0.9982_0.963	crRNA0795:814-836_AGAACCATCAGGATGACAGCCAC_0.9971_0.955	crRNA0669:669-691_TGATGATCACTGAAGCAGCCACA_0.9964_0.935	crRNA0833:852-874_TCCAAGTGAAAAATATGGACCCA_0.9943_0.908	crRNA0670:670-692_CTGATGATCACTGAAGCAGCCAC_0.9928_0.904	crRNA0667:667-689_ATGATCACTGAAGCAGCCACAGT_0.9925_0.902	crRNA1206:1244-1266_TCCATACAACTCTACAGCCCAGA_0.9921_0.898	crRNA1348:1386-1408_AGAAAGTATAGATATCAGATCCA_0.9918_0.895	crRNA0668:668-690_GATGATCACTGAAGCAGCCACAG_0.9889_0.881	crRNA1690:1747-1769_AGGATTAATTAATTGCCACCCAA_0.9993_0.98	crRNA1796:1853-1875_ACTAGAAGCAGTTTGAGTCACCC_0.9989_0.978	crRNA1797:1854-1876_CACTAGAAGCAGTTTGAGTCACC_0.9986_0.966	crRNA1691:1748-1770_CAGGATTAATTAATTGCCACCCA_0.9979_0.956	crRNA1914:1971-1993_CCAAGATATTTCAACCACAACCC_0.9975_0.955	crRNA2379:2455-2477_TATAACAAAAAGAAGAGGACAAC_0.9968_0.941	crRNA1689:1746-1768_GGATTAATTAATTGCCACCCAAC_0.9961_0.93	crRNA1687:1744-1766_ATTAATTAATTGCCACCCAACAG_0.9957_0.927	crRNA2378:2454-2476_ATAACAAAAAGAAGAGGACAACT_0.9954_0.914	crRNA1915:1972-1994_ACCAAGATATTTCAACCACAACC_0.995_0.913
ENST00000244519.2	ENSG00000111801.11	OTTHUMG00000014451.3	OTTHUMT00000040116.2	BTN3A3-001	BTN3A3	3002	1-243	244-1998	1999-3002	crRNA0122:144-166_CCCCTCTGAAAATCACAGCCCAC_0.9993_0.981	crRNA0123:145-167_TCCCCTCTGAAAATCACAGCCCA_0.9979_0.895	crRNA0121:143-165_CCCTCTGAAAATCACAGCCCACT_0.9976_0.895	crRNA0032:54-76_AAAAAGAAAGCAGAGGCTATCTG_0.9931_0.865	crRNA0120:142-164_CCTCTGAAAATCACAGCCCACTG_0.9868_0.827	crRNA0034:56-78_GGAAAAAGAAAGCAGAGGCTATC_0.9823_0.815	crRNA0036:58-80_AAGGAAAAAGAAAGCAGAGGCTA_0.9771_0.802	crRNA0119:141-163_CTCTGAAAATCACAGCCCACTGA_0.9729_0.793	crRNA0124:146-168_TTCCCCTCTGAAAATCACAGCCC_0.9625_0.766	crRNA0031:53-75_AAAAGAAAGCAGAGGCTATCTGG_0.9594_0.759	crRNA1636:1717-1739_AAAACAGGATATAGAGGCTCAGA_0.9965_0.889	crRNA1410:1471-1493_TCCACGTTCTTACTACATACCCC_0.9962_0.888	crRNA0628:669-691_GATCAGAACCCAATGCTGCAACC_0.9958_0.885	crRNA0639:680-702_TTCAATGTGAAGATCAGAACCCA_0.9955_0.876	crRNA0298:320-342_CACAGAAAACTGAGCTGAGCAAG_0.9951_0.873	crRNA1317:1378-1400_CCAAGGACACAGTAACGCCATTC_0.9948_0.873	crRNA0299:321-343_GCACAGAAAACTGAGCTGAGCAA_0.9944_0.869	crRNA1638:1719-1741_TGAAAACAGGATATAGAGGCTCA_0.9941_0.868	crRNA1776:1857-1879_CCCCACTTTCATTAGCTAAGCCC_0.9937_0.868	crRNA1637:1718-1740_GAAAACAGGATATAGAGGCTCAG_0.9934_0.866	crRNA2159:2240-2262_TGCAAAATATGACTACCCGACAG_0.9997_1	crRNA2158:2239-2261_GCAAAATATGACTACCCGACAGG_0.999_0.967	crRNA2107:2188-2210_CACCAAAGCTTATAACACAGCAC_0.9986_0.915	crRNA2160:2241-2263_TTGCAAAATATGACTACCCGACA_0.9983_0.911	crRNA2106:2187-2209_ACCAAAGCTTATAACACAGCACT_0.9972_0.895	crRNA2855:2956-2978_AACAACTAGAACTTGACAACCAC_0.9969_0.893	crRNA2798:2899-2921_ATAGTGATGATAATGAGGAGCAG_0.992_0.854	crRNA1996:2077-2099_TTAATTCACCTTTCTGCACCCCA_0.9913_0.85	crRNA2797:2898-2920_TAGTGATGATAATGAGGAGCAGT_0.9906_0.848	crRNA2161:2242-2264_CTTGCAAAATATGACTACCCGAC_0.9896_0.843
ENST00000244520.5	ENSG00000124562.5	OTTHUMG00000014555.2	OTTHUMT00000040255.1	SNRPC-001	SNRPC	842	1-138	139-618	619-842	crRNA027:27-49_TAGCATGAAGACTTCCGAAGCCC_0.9948_0.873	crRNA026:26-48_AGCATGAAGACTTCCGAAGCCCT_0.9725_0.752	crRNA032:32-54_GAGACTAGCATGAAGACTTCCGA_0.9686_0.728	crRNA030:30-52_GACTAGCATGAAGACTTCCGAAG_0.9634_0.716	crRNA033:33-55_CGAGACTAGCATGAAGACTTCCG_0.9516_0.684	crRNA076:76-98_CGGAAATGACGCGCACAGCCAGC_0.9398_0.671	crRNA078:78-100_CCCGGAAATGACGCGCACAGCCA_0.9359_0.662	crRNA025:25-47_GCATGAAGACTTCCGAAGCCCTC_0.9332_0.658	crRNA031:31-53_AGACTAGCATGAAGACTTCCGAA_0.9293_0.647	crRNA073:73-95_AAATGACGCGCACAGCCAGCGAC_0.9136_0.614	crRNA138:138-160_AGTCACAATAAAACTTGGGCATG_0.9908_0.854	crRNA137:137-159_GTCACAATAAAACTTGGGCATGT_0.9869_0.828	crRNA298:298-320_TTTCCTTGTTGAAATGCAGCCGT_0.9843_0.82	crRNA139:139-161_TAGTCACAATAAAACTTGGGCAT_0.9817_0.812	crRNA297:297-319_TTCCTTGTTGAAATGCAGCCGTT_0.9804_0.802	crRNA296:296-318_TCCTTGTTGAAATGCAGCCGTTG_0.9777_0.794	crRNA299:299-321_CTTTCCTTGTTGAAATGCAGCCG_0.9764_0.769	crRNA279:279-301_CCGTTGTTTTGTCAATCAGGCTC_0.966_0.719	crRNA300:300-322_TCTTTCCTTGTTGAAATGCAGCC_0.9647_0.718	crRNA277:277-299_GTTGTTTTGTCAATCAGGCTCTG_0.9607_0.709	crRNA646:682-704_GAAAACTCAGTATCACAGCAGCA_0.9987_0.936	crRNA648:684-706_TAGAAAACTCAGTATCACAGCAG_0.9974_0.904	crRNA643:679-701_AACTCAGTATCACAGCAGCATGA_0.9961_0.893	crRNA647:683-705_AGAAAACTCAGTATCACAGCAGC_0.9935_0.868	crRNA644:680-702_AAACTCAGTATCACAGCAGCATG_0.9921_0.864	crRNA592:628-650_AAAACCGATACAATAAGGCCTCC_0.9895_0.849	crRNA590:626-648_AACCGATACAATAAGGCCTCCCC_0.9882_0.842	crRNA591:627-649_AAACCGATACAATAAGGCCTCCC_0.9856_0.822	crRNA589:625-647_ACCGATACAATAAGGCCTCCCCT_0.983_0.819	crRNA593:629-651_TAAAACCGATACAATAAGGCCTC_0.9791_0.794
ENST00000244527.4	ENSG00000124568.6	OTTHUMG00000016297.2	OTTHUMT00000043647.2	SLC17A1-001	SLC17A1	1844	1-116	117-1520	1521-1844	crRNA0031:31-53_AAAAAGTGATTTCTTCTTCCGCT_0.9136_0.72	crRNA0030:30-52_AAAAGTGATTTCTTCTTCCGCTG_0.8918_0.688	crRNA0029:29-51_AAAGTGATTTCTTCTTCCGCTGT_0.8432_0.623	crRNA0028:28-50_AAGTGATTTCTTCTTCCGCTGTG_0.8019_0.587	crRNA0035:53-75_CTCCACCCACTGATTCGGGACAA_0.7819_0.571	crRNA0034:52-74_TCCACCCACTGATTCGGGACAAA_0.7476_0.542	crRNA0040:58-80_TTTGCCTCCACCCACTGATTCGG_0.7092_0.515	crRNA0033:51-73_CCACCCACTGATTCGGGACAAAA_0.7058_0.512	crRNA0046:64-86_AAGGGTTTTGCCTCCACCCACTG_0.6812_0.498	crRNA0038:56-78_TGCCTCCACCCACTGATTCGGGA_0.6703_0.492	crRNA0705:743-765_ACCAGAGAAGACATACGGCACAG_0.9994_0.999	crRNA0150:188-210_TAACATTACAACAGTGCACAAGG_0.9983_0.976	crRNA0677:715-737_AGCACCAAAAATATAGAAGACCA_0.9977_0.948	crRNA1218:1256-1278_AGCCATTTATAAACACTCCACCC_0.9971_0.945	crRNA1216:1254-1276_CCATTTATAAACACTCCACCCAA_0.9966_0.945	crRNA0868:906-928_CTACCAGTGGAAATAGCCCAGAC_0.996_0.942	crRNA1217:1255-1277_GCCATTTATAAACACTCCACCCA_0.9954_0.94	crRNA0721:759-781_TCATAAAACAGAACGAACCAGAG_0.9948_0.923	crRNA1219:1257-1279_AAGCCATTTATAAACACTCCACC_0.9943_0.922	crRNA0723:761-783_CATCATAAAACAGAACGAACCAG_0.9937_0.92	crRNA1660:1735-1757_ACTGAGATAAATCACCACCCCCA_0.9989_0.988	crRNA1659:1734-1756_CTGAGATAAATCACCACCCCCAT_0.9874_0.883	crRNA1663:1738-1760_AAGACTGAGATAAATCACCACCC_0.9834_0.878	crRNA1661:1736-1758_GACTGAGATAAATCACCACCCCC_0.9828_0.877	crRNA1689:1764-1786_TTTATAAAGCAACTGATGCAGAG_0.9777_0.865	crRNA1662:1737-1759_AGACTGAGATAAATCACCACCCC_0.9754_0.853	crRNA1691:1766-1788_CATTTATAAAGCAACTGATGCAG_0.9708_0.838	crRNA1658:1733-1755_TGAGATAAATCACCACCCCCATT_0.9588_0.809	crRNA1664:1739-1761_GAAGACTGAGATAAATCACCACC_0.9554_0.794	crRNA1690:1765-1787_ATTTATAAAGCAACTGATGCAGA_0.9347_0.755
ENST00000244533.3	ENSG00000124574.10	OTTHUMG00000014733.3	OTTHUMT00000040608.3	ABCC10-007	ABCC10	5088	1-359	360-4754	4755-5088	crRNA0092:137-159_TCATTTTCTAAACTACCCACACC_0.997_0.91	crRNA0091:136-158_CATTTTCTAAACTACCCACACCA_0.9963_0.891	crRNA0093:138-160_CTCATTTTCTAAACTACCCACAC_0.9957_0.875	crRNA0090:135-157_ATTTTCTAAACTACCCACACCAT_0.9943_0.854	crRNA0094:139-161_ACTCATTTTCTAAACTACCCACA_0.9917_0.824	crRNA0125:170-192_ACCAACTGAGCTAACCGGCCACC_0.9899_0.815	crRNA0095:140-162_AACTCATTTTCTAAACTACCCAC_0.9882_0.808	crRNA0198:243-265_ACTCCACTTTACCTCAGAACCCA_0.9854_0.789	crRNA0197:242-264_CTCCACTTTACCTCAGAACCCAG_0.9785_0.764	crRNA0096:141-163_TAACTCATTTTCTAAACTACCCA_0.9779_0.761	crRNA1330:1393-1415_AGCAAAGTTAAGCAGCCGTTCAG_0.9998_1	crRNA1332:1395-1417_CCAGCAAAGTTAAGCAGCCGTTC_0.9992_1	crRNA0842:887-909_CATAGGAAAAGCGTGACAGCCAA_0.9988_0.993	crRNA1334:1397-1419_TCCCAGCAAAGTTAAGCAGCCGT_0.9984_0.99	crRNA1333:1396-1418_CCCAGCAAAGTTAAGCAGCCGTT_0.9982_0.952	crRNA1329:1392-1414_GCAAAGTTAAGCAGCCGTTCAGA_0.998_0.95	crRNA1793:1856-1878_GAAGAATGAGCATTCGCACCAGT_0.9978_0.949	crRNA0841:886-908_ATAGGAAAAGCGTGACAGCCAAC_0.9976_0.927	crRNA1792:1855-1877_AAGAATGAGCATTCGCACCAGTG_0.9972_0.911	crRNA1435:1498-1520_TGCCAAGATGAGACCACCCACGA_0.9968_0.91	crRNA4699:4817-4839_GAATGTAAACAAGCAGCCAGCAC_0.9996_1	crRNA4700:4818-4840_AGAATGTAAACAAGCAGCCAGCA_0.9994_1	crRNA4701:4819-4841_GAGAATGTAAACAAGCAGCCAGC_0.999_1	crRNA4698:4816-4838_AATGTAAACAAGCAGCCAGCACC_0.9986_0.991	crRNA4697:4815-4837_ATGTAAACAAGCAGCCAGCACCT_0.9974_0.911	crRNA4696:4814-4836_TGTAAACAAGCAGCCAGCACCTC_0.9945_0.856	crRNA4889:5007-5029_ACTATGAAAATGCAAGTGGGCTC_0.9927_0.83	crRNA4885:5003-5025_TGAAAATGCAAGTGGGCTCCTAT_0.9923_0.828	crRNA4764:4882-4904_CAAAGAGTAATCCAGGGTGCCCT_0.9919_0.826	crRNA4695:4813-4835_GTAAACAAGCAGCCAGCACCTCT_0.9915_0.823
ENST00000244534.5	ENSG00000124575.5	OTTHUMG00000014432.1	OTTHUMT00000040095.1	HIST1H1D-001	HIST1H1D	777	1-55	56-721	722-777	crRNA003:3-25_AATCTCAAACTGTCAGAACAGCA_0.9725_0.71	crRNA004:4-26_TAATCTCAAACTGTCAGAACAGC_0.9708_0.7	crRNA009:9-31_ATAAGTAATCTCAAACTGTCAGA_0.9485_0.636	crRNA002:2-24_ATCTCAAACTGTCAGAACAGCAT_0.9313_0.61	crRNA005:5-27_GTAATCTCAAACTGTCAGAACAG_0.9261_0.601	crRNA006:6-28_AGTAATCTCAAACTGTCAGAACA_0.8574_0.529	crRNA001:1-23_TCTCAAACTGTCAGAACAGCATG_0.8299_0.513	crRNA010:10-32_AATAAGTAATCTCAAACTGTCAG_0.8076_0.501	crRNA008:8-30_TAAGTAATCTCAAACTGTCAGAA_0.7852_0.492	crRNA014:14-36_AGACAATAAGTAATCTCAAACTG_0.6564_0.436	crRNA205:260-282_TTTTCTACATCGTAGCCAGCAGC_0.9931_0.806	crRNA201:256-278_CTACATCGTAGCCAGCAGCCGCA_0.9897_0.787	crRNA200:255-277_TACATCGTAGCCAGCAGCCGCAA_0.988_0.785	crRNA202:257-279_TCTACATCGTAGCCAGCAGCCGC_0.9863_0.783	crRNA203:258-280_TTCTACATCGTAGCCAGCAGCCG_0.9845_0.754	crRNA287:363-385_CTTGTTGAGTTTGAAGGAGCCAG_0.9828_0.751	crRNA286:362-384_TTGTTGAGTTTGAAGGAGCCAGA_0.9811_0.744	crRNA285:361-383_TGTTGAGTTTGAAGGAGCCAGAA_0.9794_0.732	crRNA227:303-325_GCTCACCAAGCTCTTGAGGCCAA_0.9777_0.729	crRNA204:259-281_TTTCTACATCGTAGCCAGCAGCC_0.9742_0.714	crRNA559:732-754_TTAAAATTTTCAAAGGGGAACGT_0.9983_0.885	crRNA557:730-752_AAAATTTTCAAAGGGGAACGTCC_0.9966_0.835	crRNA556:729-751_AAATTTTCAAAGGGGAACGTCCC_0.9948_0.806	crRNA558:731-753_TAAAATTTTCAAAGGGGAACGTC_0.9914_0.803	crRNA555:728-750_AATTTTCAAAGGGGAACGTCCCG_0.9759_0.714	crRNA552:725-747_TTTCAAAGGGGAACGTCCCGCCA_0.9433_0.63	crRNA554:727-749_ATTTTCAAAGGGGAACGTCCCGC_0.9381_0.624	crRNA561:734-756_GTTTAAAATTTTCAAAGGGGAAC_0.9038_0.575	crRNA551:724-746_TTCAAAGGGGAACGTCCCGCCAG_0.8935_0.56	crRNA560:733-755_TTTAAAATTTTCAAAGGGGAACG_0.8918_0.559
ENST00000244537.4	ENSG00000124578.4	OTTHUMG00000014444.1	OTTHUMT00000040107.1	HIST1H4G-001	HIST1H4G	374	1-54	55-351	352-374	crRNA005:5-27_CAAAACGATTACTCGCTTTCCGC_0.9602_0.722	crRNA006:6-28_ACAAAACGATTACTCGCTTTCCG_0.9318_0.662	crRNA008:8-30_AAACAAAACGATTACTCGCTTTC_0.9148_0.639	crRNA010:10-32_CTAAACAAAACGATTACTCGCTT_0.9119_0.636	crRNA004:4-26_AAAACGATTACTCGCTTTCCGCA_0.892_0.619	crRNA002:2-24_AACGATTACTCGCTTTCCGCAGC_0.8778_0.606	crRNA003:3-25_AAACGATTACTCGCTTTCCGCAG_0.8722_0.593	crRNA001:1-23_ACGATTACTCGCTTTCCGCAGCC_0.8466_0.579	crRNA011:11-33_TCTAAACAAAACGATTACTCGCT_0.821_0.566	crRNA009:9-31_TAAACAAAACGATTACTCGCTTT_0.7983_0.536	crRNA233:233-255_GATCACATTTTCCAGGAACACCT_0.9972_0.882	crRNA195:195-217_TCTCCTCATAAATGAGGCCCAAG_0.9943_0.862	crRNA194:194-216_CTCCTCATAAATGAGGCCCAAGA_0.9915_0.802	crRNA121:121-143_ATGCCCTGAATATTATCGCTCAG_0.9886_0.793	crRNA119:119-141_GCCCTGAATATTATCGCTCAGTA_0.9858_0.778	crRNA120:120-142_TGCCCTGAATATTATCGCTCAGT_0.983_0.776	crRNA196:196-218_GTCTCCTCATAAATGAGGCCCAA_0.9801_0.776	crRNA234:234-256_AGATCACATTTTCCAGGAACACC_0.9773_0.769	crRNA177:177-199_CCAAGATGCGCTTGACACCGCCA_0.9744_0.754	crRNA235:235-257_CAGATCACATTTTCCAGGAACAC_0.9716_0.739	NA	NA	NA	NA	NA	NA	NA	NA	NA	NA
ENST00000244546.4	ENSG00000124587.9	OTTHUMG00000014713.1	-	PEX6-201	PEX6	2696		1-2217	2218-2696	NA	NA	NA	NA	NA	NA	NA	NA	NA	NA	crRNA1393:1459-1481_ACCTTCAGTAAGTGGAGCCCAAG_0.9996_0.938	crRNA1273:1321-1343_ACAGCACAGAGTTCAGACACCAA_0.9992_0.89	crRNA2067:2133-2155_AAGATAATGCATGGAGCTGCAGC_0.9988_0.885	crRNA2071:2137-2159_AAAGAAGATAATGCATGGAGCTG_0.9985_0.879	crRNA2069:2135-2157_AGAAGATAATGCATGGAGCTGCA_0.9981_0.877	crRNA1274:1322-1344_GACAGCACAGAGTTCAGACACCA_0.9977_0.875	crRNA2068:2134-2156_GAAGATAATGCATGGAGCTGCAG_0.9973_0.87	crRNA0512:542-564_AGAAACCGCAAAGGAGGACACCA_0.9969_0.87	crRNA2070:2136-2158_AAGAAGATAATGCATGGAGCTGC_0.9965_0.868	crRNA0514:544-566_CCAGAAACCGCAAAGGAGGACAC_0.9962_0.867	crRNA2370:2436-2458_AGCACGTTTACCAGGCTCACAGA_0.9923_0.825	crRNA2268:2334-2356_ACCAGCTTGTCAAATCTGCCAGG_0.99_0.804	crRNA2197:2263-2285_CACAAACACATCCTGAGTGCTGT_0.9896_0.803	crRNA2371:2437-2459_TAGCACGTTTACCAGGCTCACAG_0.9881_0.795	crRNA2436:2502-2524_GCTGTCATAGCATCAGAGCAGAG_0.9862_0.78	crRNA2338:2404-2426_CTTGAATTTGCGTGTGATGGCAC_0.9847_0.771	crRNA2198:2264-2286_TCACAAACACATCCTGAGTGCTG_0.9831_0.765	crRNA2337:2403-2425_TTGAATTTGCGTGTGATGGCACT_0.982_0.76	crRNA2196:2262-2284_ACAAACACATCCTGAGTGCTGTG_0.9808_0.756	crRNA2188:2254-2276_ATCCTGAGTGCTGTGCAGCCCAT_0.9793_0.753
ENST00000244558.9	ENSG00000124596.12	OTTHUMG00000014667.3	-	OARD1-201	OARD1	1128	1-456	457-582	583-1128	crRNA0058:63-85_CAAAGCCCTTAATTGCACGCATC_0.9932_0.891	crRNA0357:362-384_TCTTAAAGAGGACAGCTATCCCA_0.9912_0.881	crRNA0356:361-383_CTTAAAGAGGACAGCTATCCCAG_0.9834_0.852	crRNA0059:64-86_CCAAAGCCCTTAATTGCACGCAT_0.9805_0.847	crRNA0299:304-326_TAAAGAGTCTGTTTTCGGGCATG_0.9659_0.813	crRNA0355:360-382_TTAAAGAGGACAGCTATCCCAGC_0.963_0.805	crRNA0392:397-419_TTGATTTAAAAGTTCTTGCACCC_0.9581_0.795	crRNA0057:62-84_AAAGCCCTTAATTGCACGCATCT_0.9562_0.795	crRNA0060:65-87_GCCAAAGCCCTTAATTGCACGCA_0.9552_0.792	crRNA0393:398-420_GTTGATTTAAAAGTTCTTGCACC_0.9523_0.788	crRNA0452:457-479_CAAGTAATATATATATCGCCCAT_0.9903_0.877	crRNA0451:456-478_AAGTAATATATATATCGCCCATC_0.9893_0.864	crRNA0453:458-480_CCAAGTAATATATATATCGCCCA_0.9883_0.859	crRNA0432:437-459_CATCTCTCTTCAGAACAGCCACT_0.9864_0.856	crRNA0478:483-505_GCAGACGATCAAGACCACATCCA_0.9815_0.849	crRNA0479:484-506_TGCAGACGATCAAGACCACATCC_0.9786_0.843	crRNA0483:488-510_CCATTGCAGACGATCAAGACCAC_0.9766_0.841	crRNA0493:498-520_ATACATTTTCCCATTGCAGACGA_0.9757_0.838	crRNA0450:455-477_AGTAATATATATATCGCCCATCT_0.9737_0.835	crRNA0482:487-509_CATTGCAGACGATCAAGACCACA_0.964_0.809	crRNA0749:754-776_ACCACATATCTTAAGCAAGCCCT_0.999_1	crRNA0750:755-777_AACCACATATCTTAAGCAAGCCC_0.9981_1	crRNA0710:715-737_CCAAATACTTGAATACAGCAACC_0.9971_0.962	crRNA0748:753-775_CCACATATCTTAAGCAAGCCCTC_0.9961_0.96	crRNA0709:714-736_CAAATACTTGAATACAGCAACCA_0.9951_0.914	crRNA0747:752-774_CACATATCTTAAGCAAGCCCTCC_0.9942_0.908	crRNA0952:994-1016_ATGACATAAGGATAACACCAAGT_0.9922_0.884	crRNA0869:893-915_GTAGAACCAATGCTGCCACCTAG_0.9873_0.856	crRNA0842:866-888_CAGCCAAACAAATCAGGTAGCAT_0.9854_0.855	crRNA0814:838-860_AGAAAAAGGTCATAGTCCCGACA_0.9844_0.852
ENST00000244565.3	ENSG00000124602.5	OTTHUMG00000014665.1	-	UNC5CL-201	UNC5CL	2986	1-89	90-1646	1647-2986	crRNA0023:23-45_CAGCCAAAGCCAAAGGCCGTCTA_0.9411_0.686	crRNA0022:22-44_AGCCAAAGCCAAAGGCCGTCTAG_0.9408_0.685	crRNA0021:21-43_GCCAAAGCCAAAGGCCGTCTAGG_0.9212_0.662	crRNA0058:58-80_TACTCAATGCCGCTGGCTCTCCT_0.9182_0.656	crRNA0043:43-65_GCTCTCCTTCACCCCTGTGCCAG_0.9147_0.653	crRNA0039:39-61_TCCTTCACCCCTGTGCCAGCCAA_0.9099_0.646	crRNA0057:57-79_ACTCAATGCCGCTGGCTCTCCTT_0.8945_0.63	crRNA0059:59-81_TTACTCAATGCCGCTGGCTCTCC_0.8884_0.625	crRNA0067:67-89_TCGCCTGGTTACTCAATGCCGCT_0.8846_0.622	crRNA0060:60-82_GTTACTCAATGCCGCTGGCTCTC_0.8743_0.607	crRNA0936:971-993_CATTGAAGTCGAAGAGCTGGCAG_0.9928_0.835	crRNA0481:499-521_CACCAGGATCAAAGACACCCGCT_0.9914_0.824	crRNA1000:1035-1057_TCATCCACATTCTCCCAACCCTC_0.9894_0.814	crRNA1001:1036-1058_GTCATCCACATTCTCCCAACCCT_0.9877_0.803	crRNA0480:498-520_ACCAGGATCAAAGACACCCGCTC_0.9873_0.802	crRNA0215:215-237_CTTGACCATTCAGTGTCCAGCAG_0.987_0.802	crRNA0482:500-522_ACACCAGGATCAAAGACACCCGC_0.9856_0.791	crRNA0935:970-992_ATTGAAGTCGAAGAGCTGGCAGG_0.9805_0.764	crRNA1369:1404-1426_AACCGGATCTTCATGCCGCAAAG_0.9798_0.764	crRNA0214:214-236_TTGACCATTCAGTGTCCAGCAGG_0.9781_0.761	crRNA1960:2004-2026_CCAGTATTCTTCATGACACCAGC_0.9997_0.998	crRNA2504:2548-2570_AGAGAAACTTAAAACGCACACCA_0.9993_0.969	crRNA2505:2549-2571_CAGAGAAACTTAAAACGCACACC_0.999_0.959	crRNA2859:2903-2925_TCAAACACATAGTAGGTGCTGAA_0.9986_0.958	crRNA2352:2396-2418_ACAAAGGAAGTTAGTAGAGGCAG_0.9983_0.935	crRNA1957:2001-2023_GTATTCTTCATGACACCAGCCCA_0.9979_0.93	crRNA2503:2547-2569_GAGAAACTTAAAACGCACACCAT_0.9976_0.93	crRNA2860:2904-2926_ATCAAACACATAGTAGGTGCTGA_0.9973_0.923	crRNA2629:2673-2695_ACACACAAAGACAGGGCACAGAG_0.9969_0.912	crRNA1961:2005-2027_TCCAGTATTCTTCATGACACCAG_0.9966_0.907
ENST00000244571.4	ENSG00000124608.4	OTTHUMG00000014766.2	OTTHUMT00000040741.2	AARS2-001	AARS2	3854	1-3	4-2961	2962-3854	NA	NA	NA	NA	NA	NA	NA	NA	NA	NA	crRNA0503:504-526_CACCATCAAAGTAGGAGATCCAG_0.9997_0.954	crRNA0498:499-521_TCAAAGTAGGAGATCCAGAGCCT_0.9995_0.931	crRNA0504:505-527_TCACCATCAAAGTAGGAGATCCA_0.9989_0.918	crRNA0418:419-441_CTCCTTAAAATATTCACCCCCAA_0.9976_0.89	crRNA0419:420-442_CCTCCTTAAAATATTCACCCCCA_0.9973_0.886	crRNA0501:502-524_CCATCAAAGTAGGAGATCCAGAG_0.9965_0.879	crRNA2243:2280-2302_CGATGATAACCAGGTCCCCTACA_0.9954_0.863	crRNA0592:593-615_TCCAAAGGAAAGCACACGGCTAG_0.9952_0.861	crRNA1586:1605-1627_CCTCTGTATACAGTTGCAACACC_0.9949_0.859	crRNA0591:592-614_CCAAAGGAAAGCACACGGCTAGC_0.9946_0.859	crRNA3419:3502-3524_TGAAATAATTATTTGAGACAGAG_0.9992_0.924	crRNA3664:3767-3789_AGTAATAGCAAAGAAGGTCTCCA_0.9987_0.91	crRNA3665:3768-3790_AAGTAATAGCAAAGAAGGTCTCC_0.9984_0.897	crRNA3666:3769-3791_GAAGTAATAGCAAAGAAGGTCTC_0.9981_0.896	crRNA3663:3766-3788_GTAATAGCAAAGAAGGTCTCCAG_0.9979_0.892	crRNA3716:3819-3841_TCAACAAACCAGCAGGGCCCAAT_0.9971_0.886	crRNA3662:3765-3787_TAATAGCAAAGAAGGTCTCCAGT_0.9968_0.884	crRNA3144:3199-3221_AATTTCTAATGTGCAGTCACAGC_0.9962_0.873	crRNA3723:3826-3848_CAATTCATCAACAAACCAGCAGG_0.996_0.873	crRNA3717:3820-3842_ATCAACAAACCAGCAGGGCCCAA_0.9957_0.866
ENST00000244573.3	ENSG00000124610.3	OTTHUMG00000016413.1	OTTHUMT00000043884.1	HIST1H1A-002	HIST1H1A	781	1-80	81-728	729-781	crRNA017:36-58_ATAAAGTGGTATAAACCTGACGA_0.9982_0.743	crRNA005:24-46_AAACCTGACGAAGCAGGATGCGA_0.9965_0.74	crRNA016:35-57_TAAAGTGGTATAAACCTGACGAA_0.9894_0.722	crRNA004:23-45_AACCTGACGAAGCAGGATGCGAA_0.9753_0.696	crRNA010:29-51_GGTATAAACCTGACGAAGCAGGA_0.9577_0.679	crRNA012:31-53_GTGGTATAAACCTGACGAAGCAG_0.9506_0.665	crRNA011:30-52_TGGTATAAACCTGACGAAGCAGG_0.9471_0.661	crRNA015:34-56_AAAGTGGTATAAACCTGACGAAG_0.9347_0.642	crRNA007:26-48_ATAAACCTGACGAAGCAGGATGC_0.8854_0.595	crRNA006:25-47_TAAACCTGACGAAGCAGGATGCG_0.8642_0.58	crRNA043:62-84_ACATGGTGACTAACACAGCACAC_0.9947_0.74	crRNA217:256-278_TTTAAGAGCTGCCAACGACACAC_0.9929_0.73	crRNA306:364-386_GGTACCCTTTGTCTGCACCAACG_0.9912_0.73	crRNA300:358-380_CTTTGTCTGCACCAACGTTCCCT_0.9877_0.721	crRNA099:118-140_AGCTAAAGGTTTCTCAGGAGCAG_0.9859_0.716	crRNA096:115-137_TAAAGGTTTCTCAGGAGCAGCAG_0.9841_0.716	crRNA045:64-86_AGACATGGTGACTAACACAGCAC_0.9824_0.703	crRNA216:255-277_TTAAGAGCTGCCAACGACACACC_0.9806_0.701	crRNA215:254-276_TAAGAGCTGCCAACGACACACCA_0.9788_0.701	crRNA042:61-83_CATGGTGACTAACACAGCACACC_0.9771_0.697	crRNA557:749-771_TTAAAAGAGCCGTTGGGTTACTA_0.8272_0.543	crRNA558:750-772_CTTAAAAGAGCCGTTGGGTTACT_0.649_0.459	crRNA559:751-773_TCTTAAAAGAGCCGTTGGGTTAC_0.5996_0.436	crRNA560:752-774_CTCTTAAAAGAGCCGTTGGGTTA_0.5644_0.422	crRNA556:748-770_TAAAAGAGCCGTTGGGTTACTAG_0.5326_0.413	crRNA561:753-775_GCTCTTAAAAGAGCCGTTGGGTT_0.4339_0.372	crRNA563:755-777_TGGCTCTTAAAAGAGCCGTTGGG_0.3845_0.357	crRNA562:754-776_GGCTCTTAAAAGAGCCGTTGGGT_0.3034_0.322	crRNA566:758-780_AGGTGGCTCTTAAAAGAGCCGTT_0.284_0.306	crRNA539:731-753_TACTAGAAGAAACTTCTAACTGA_0.2734_0.302
ENST00000244576.4	ENSG00000124613.4	OTTHUMG00000014477.3	OTTHUMT00000040145.2	ZNF391-001	ZNF391	4079	1-545	546-1622	1623-4079	crRNA0042:42-64_AGTTGCAAAACAGAGACCACACT_0.9995_1	crRNA0045:45-67_ACCAGTTGCAAAACAGAGACCAC_0.9989_0.983	crRNA0044:44-66_CCAGTTGCAAAACAGAGACCACA_0.9987_0.98	crRNA0043:43-65_CAGTTGCAAAACAGAGACCACAC_0.9984_0.975	crRNA0041:41-63_GTTGCAAAACAGAGACCACACTG_0.9944_0.897	crRNA0214:214-236_AAGGATTAAAGAGAAACCCATGC_0.9923_0.865	crRNA0040:40-62_TTGCAAAACAGAGACCACACTGA_0.9894_0.853	crRNA0039:39-61_TGCAAAACAGAGACCACACTGAG_0.9843_0.822	crRNA0211:211-233_GATTAAAGAGAAACCCATGCGTC_0.984_0.82	crRNA0027:27-49_ACCACACTGAGACTGAGCAACGT_0.9793_0.803	crRNA1461:1537-1559_ACAGTCATTACATTTGTACGGCT_0.9835_0.818	crRNA0736:755-777_GAATTTTCTGTTGTGCGTCAAGG_0.9825_0.814	crRNA1014:1071-1093_TGTAGACTAAGATGTGTGCTCCG_0.9811_0.809	crRNA1124:1200-1222_CATTCATTACATTTGTAAGGCCT_0.9806_0.809	crRNA1460:1536-1558_CAGTCATTACATTTGTACGGCTT_0.9803_0.808	crRNA0668:687-709_GTGAAAATTTCTTTGAGTGTCAC_0.9795_0.804	crRNA0851:908-930_TACTGTGTACAAGAAGGTCTGAT_0.9785_0.798	crRNA1158:1234-1256_AATTATGGTTGAACGGTCACCGA_0.9779_0.797	crRNA1459:1535-1557_AGTCATTACATTTGTACGGCTTC_0.975_0.793	crRNA0881:938-960_ATTCAAAAGGCTTTTCTCCACCA_0.9729_0.784	crRNA3008:3245-3267_CAATTTAGTAATCTAGGCACAAG_0.9997_1	crRNA1973:2075-2097_AGCAAGTATGAAGACACACACAC_0.9992_0.983	crRNA3488:3784-3806_TTTAGATTAAAACTAGAGTCCAG_0.9981_0.97	crRNA2055:2157-2179_CCTCAACACTATTATCCCCAGAC_0.9979_0.957	crRNA2056:2158-2180_GCCTCAACACTATTATCCCCAGA_0.9976_0.949	crRNA2985:3222-3244_GTACCAAGAACTTGGAAGCAGCA_0.9973_0.943	crRNA2983:3220-3242_ACCAAGAACTTGGAAGCAGCAGT_0.9971_0.941	crRNA1975:2077-2099_CCAGCAAGTATGAAGACACACAC_0.9968_0.939	crRNA2884:3121-3143_AGTGAGCAATAATTACAGAGCAT_0.9965_0.935	crRNA3487:3783-3805_TTAGATTAAAACTAGAGTCCAGG_0.9963_0.933
ENST00000244601.3	ENSG00000187990.4	OTTHUMG00000014446.2	OTTHUMT00000040109.2	HIST1H2BG-001	HIST1H2BG	445	1-1	2-382	383-445	NA	NA	NA	NA	NA	NA	NA	NA	NA	NA	crRNA179:179-201_ACGAAGGAATTCATGATGCCCAT_0.9976_0.84	crRNA180:180-202_AACGAAGGAATTCATGATGCCCA_0.9953_0.839	crRNA178:178-200_CGAAGGAATTCATGATGCCCATG_0.9929_0.812	crRNA107:107-129_TACACATACACGGAGTAGCTCTC_0.9905_0.805	crRNA108:108-130_GTACACATACACGGAGTAGCTCT_0.9882_0.8	crRNA109:109-131_TGTACACATACACGGAGTAGCTC_0.9858_0.796	crRNA181:181-203_TAACGAAGGAATTCATGATGCCC_0.9835_0.781	crRNA177:177-199_GAAGGAATTCATGATGCCCATGG_0.9811_0.753	crRNA050:50-72_TTCTGCGCCTTGGTCACAGCCTT_0.9787_0.741	crRNA370:370-392_AAGCACACATTTACTTGGAGCTT_0.9764_0.736	crRNA391:391-413_CCTTTGAGTTTTAAAGCACCTAA_0.9385_0.684	crRNA387:387-409_TGAGTTTTAAAGCACCTAAGCAC_0.9267_0.676	crRNA393:393-415_AGCCTTTGAGTTTTAAAGCACCT_0.9196_0.674	crRNA390:390-412_CTTTGAGTTTTAAAGCACCTAAG_0.9149_0.671	crRNA384:384-406_GTTTTAAAGCACCTAAGCACACA_0.8983_0.653	crRNA392:392-414_GCCTTTGAGTTTTAAAGCACCTA_0.8794_0.632	crRNA385:385-407_AGTTTTAAAGCACCTAAGCACAC_0.8085_0.572	crRNA423:423-445_TTTATGTGAGACTTGAGTGGCTC_0.766_0.553	crRNA419:419-441_TGTGAGACTTGAGTGGCTCTGAA_0.747_0.545	crRNA420:420-442_ATGTGAGACTTGAGTGGCTCTGA_0.74_0.543
ENST00000244623.1	ENSG00000124657.1	OTTHUMG00000014497.1	OTTHUMT00000040165.1	OR2B6-001	OR2B6	942		1-942		NA	NA	NA	NA	NA	NA	NA	NA	NA	NA	crRNA300:319-341_AGAAGATATTCAGTAGCCCCCAA_0.9988_1	crRNA299:318-340_GAAGATATTCAGTAGCCCCCAAG_0.9977_1	crRNA526:545-567_ACAAGATAACTTGAGCAGTGCAG_0.9965_1	crRNA684:722-744_CACCACAATTAGATGGGAACCAC_0.9954_0.973	crRNA082:82-104_TAAGAAATCAAGAAGACCACAAG_0.9942_0.972	crRNA081:81-103_AAGAAATCAAGAAGACCACAAGG_0.9931_0.964	crRNA683:721-743_ACCACAATTAGATGGGAACCACA_0.9919_0.952	crRNA529:548-570_AACACAAGATAACTTGAGCAGTG_0.9907_0.947	crRNA685:723-745_ACACCACAATTAGATGGGAACCA_0.9896_0.94	crRNA301:320-342_GAGAAGATATTCAGTAGCCCCCA_0.9884_0.926	NA	NA	NA	NA	NA	NA	NA	NA	NA	NA
ENST00000244625.2	ENSG00000124659.5	OTTHUMG00000014704.1	-	TBCC-201	TBCC	2137	1-564	565-1605	1606-2137	crRNA0291:391-413_AACAAGGTTAGAAACTCGCAGGC_0.9866_0.824	crRNA0293:393-415_AGAACAAGGTTAGAAACTCGCAG_0.9855_0.782	crRNA0114:139-161_CCACCACCCCTTCCCCCAACCCA_0.9819_0.767	crRNA0295:395-417_TAAGAACAAGGTTAGAAACTCGC_0.9799_0.758	crRNA0098:123-145_CAACCCATTTCTGCCTCCCCGTA_0.9788_0.757	crRNA0128:153-175_TTTTCTTTTCCCTTCCACCACCC_0.9783_0.754	crRNA0113:138-160_CACCACCCCTTCCCCCAACCCAT_0.9747_0.74	crRNA0100:125-147_CCCAACCCATTTCTGCCTCCCCG_0.9731_0.737	crRNA0292:392-414_GAACAAGGTTAGAAACTCGCAGG_0.9726_0.737	crRNA0117:142-164_CTTCCACCACCCCTTCCCCCAAC_0.9716_0.735	crRNA1119:1279-1301_AGGAAAACAGAGGTAGACACCGG_0.9938_0.858	crRNA1120:1280-1302_CAGGAAAACAGAGGTAGACACCG_0.9917_0.852	crRNA1117:1277-1299_GAAAACAGAGGTAGACACCGGAC_0.9902_0.845	crRNA1122:1282-1304_TCCAGGAAAACAGAGGTAGACAC_0.9886_0.84	crRNA1121:1281-1303_CCAGGAAAACAGAGGTAGACACC_0.9876_0.835	crRNA1011:1171-1193_TCGGTCAAAAGAACGTCGCGCTG_0.9824_0.775	crRNA1118:1278-1300_GGAAAACAGAGGTAGACACCGGA_0.9814_0.764	crRNA1427:1606-1628_GTGAAGAACAGAGTGACAACTGC_0.9778_0.754	crRNA0718:840-862_CGTTGATTAGTTTCTGCAGCCCC_0.9762_0.75	crRNA0857:999-1021_CTACTTTGGTAGACGAAGCAGCA_0.9757_0.749	crRNA1555:1734-1756_GGAAATTACAAGTAGGAGCCCAT_0.9995_0.992	crRNA1556:1735-1757_TGGAAATTACAAGTAGGAGCCCA_0.999_0.967	crRNA1554:1733-1755_GAAATTACAAGTAGGAGCCCATT_0.9985_0.961	crRNA1489:1668-1690_CAATAAGTAAACTTCGAGACCCA_0.9979_0.943	crRNA1831:2010-2032_TAAAAATAAATAAATAAAGCCCT_0.9974_0.936	crRNA1557:1736-1758_ATGGAAATTACAAGTAGGAGCCC_0.9969_0.918	crRNA1490:1669-1691_ACAATAAGTAAACTTCGAGACCC_0.9964_0.895	crRNA1826:2005-2027_ATAAATAAATAAAGCCCTGGCGT_0.9959_0.889	crRNA1932:2111-2133_CAGACCTACTTTATTATGCACCG_0.9954_0.889	crRNA1829:2008-2030_AAAATAAATAAATAAAGCCCTGG_0.9948_0.867
ENST00000244645.3	ENSG00000124678.13	OTTHUMG00000014560.5	OTTHUMT00000040264.2	TCP11-201	TCP11	2023	1-500	501-1826	1827-2023	crRNA0365:441-463_AAACCAATCTAATTCAGCCGCAA_0.9974_0.952	crRNA0366:442-464_AAAACCAATCTAATTCAGCCGCA_0.9963_0.937	crRNA0363:439-461_ACCAATCTAATTCAGCCGCAAAG_0.9937_0.906	crRNA0402:478-500_TCAGTTAACCAGCAGCGACCTCA_0.9916_0.887	crRNA0364:440-462_AACCAATCTAATTCAGCCGCAAA_0.989_0.879	crRNA0401:477-499_CAGTTAACCAGCAGCGACCTCAT_0.9843_0.855	crRNA0319:376-398_ATCTTGAGTTGTTGCACACGGAC_0.9764_0.831	crRNA0367:443-465_AAAAACCAATCTAATTCAGCCGC_0.9759_0.829	crRNA0320:377-399_TATCTTGAGTTGTTGCACACGGA_0.9717_0.814	crRNA0321:378-400_TTATCTTGAGTTGTTGCACACGG_0.9664_0.805	crRNA0406:482-504_CCATTCAGTTAACCAGCAGCGAC_0.9995_1	crRNA0405:481-503_CATTCAGTTAACCAGCAGCGACC_0.999_0.971	crRNA0559:635-657_TCAGAAGTTCAAGAGCACAGCTG_0.9984_0.964	crRNA1560:1636-1658_GTCTAATAGAGACCGCTGCACAC_0.9979_0.953	crRNA0560:636-658_TTCAGAAGTTCAAGAGCACAGCT_0.9969_0.942	crRNA1522:1598-1620_ATTTGAGAAACAAATGGATCCGC_0.9958_0.93	crRNA1717:1812-1834_CGACGCTATCAAACAGACTCCAC_0.9953_0.924	crRNA1268:1344-1366_GAGCCAAACAAAACACTGCCGGA_0.9948_0.922	crRNA0561:637-659_TTTCAGAAGTTCAAGAGCACAGC_0.9942_0.914	crRNA1499:1575-1597_TGATCAATAACACTGCAGACACA_0.9932_0.898	crRNA1885:1980-2002_TTAATGAATGGGTATGGACCAGT_0.9617_0.777	crRNA1886:1981-2003_ATTAATGAATGGGTATGGACCAG_0.9528_0.75	crRNA1884:1979-2001_TAATGAATGGGTATGGACCAGTT_0.9454_0.732	crRNA1887:1982-2004_TATTAATGAATGGGTATGGACCA_0.9428_0.721	crRNA1858:1953-1975_GTTTACATGCTTGATCCCTACAG_0.9407_0.715	crRNA1857:1952-1974_TTTACATGCTTGATCCCTACAGC_0.9344_0.702	crRNA1804:1899-1921_GAAGCTCACTGTCTGCTGGTCAC_0.9145_0.669	crRNA1771:1866-1888_ACTCCAGGAAGATGATGGGCCTC_0.9035_0.653	crRNA1807:1902-1924_ATAGAAGCTCACTGTCTGCTGGT_0.9029_0.653	crRNA1859:1954-1976_TGTTTACATGCTTGATCCCTACA_0.8972_0.647
ENST00000244661.2	ENSG00000124693.2	OTTHUMG00000014415.1	OTTHUMT00000040077.1	HIST1H3B-001	HIST1H3B	472		1-411	412-472	NA	NA	NA	NA	NA	NA	NA	NA	NA	NA	crRNA002:2-24_AGCTGTCTGTTTAGTACGAGCCA_0.9977_0.782	crRNA001:1-23_GCTGTCTGTTTAGTACGAGCCAT_0.9954_0.781	crRNA309:328-350_CGCTTAGCATGGATGGCGCAAAG_0.993_0.742	crRNA282:301-323_GTGTCCTCAAAGAGCCCTACCAA_0.9907_0.72	crRNA283:302-324_TGTGTCCTCAAAGAGCCCTACCA_0.9884_0.71	crRNA311:330-352_CTCGCTTAGCATGGATGGCGCAA_0.9861_0.698	crRNA310:329-351_TCGCTTAGCATGGATGGCGCAAA_0.9838_0.691	crRNA312:331-353_ACTCGCTTAGCATGGATGGCGCA_0.9814_0.686	crRNA329:348-370_CTTTGGGCATAATAGTCACTCGC_0.9791_0.678	crRNA152:171-193_TCCGAATCAGCAACTCGGTCGAC_0.9768_0.676	crRNA397:416-438_AAGACTGATGAAAAAGTGACTTT_0.4432_0.355	crRNA398:417-439_TAAGACTGATGAAAAAGTGACTT_0.4153_0.34	crRNA400:419-441_TTTAAGACTGATGAAAAAGTGAC_0.4107_0.339	crRNA409:428-450_CCTTTGGGTTTTAAGACTGATGA_0.406_0.338	crRNA399:418-440_TTAAGACTGATGAAAAAGTGACT_0.3991_0.335	crRNA422:441-463_GCTCTGAAAAGAGCCTTTGGGTT_0.3852_0.328	crRNA411:430-452_AGCCTTTGGGTTTTAAGACTGAT_0.3643_0.322	crRNA410:429-451_GCCTTTGGGTTTTAAGACTGATG_0.3503_0.311	crRNA396:415-437_AGACTGATGAAAAAGTGACTTTA_0.3155_0.296	crRNA412:431-453_GAGCCTTTGGGTTTTAAGACTGA_0.2923_0.286
ENST00000244669.2	ENSG00000124701.5	OTTHUMG00000014670.1	OTTHUMT00000040498.1	APOBEC2-001	APOBEC2	1151	1-44	45-719	720-1151	crRNA0003:3-25_AGTCACTGAGGGAGAGGAGAGAG_0.8006_0.563	crRNA0001:1-23_TCACTGAGGGAGAGGAGAGAGGC_0.6892_0.489	crRNA0004:4-26_GAGTCACTGAGGGAGAGGAGAGA_0.6837_0.487	crRNA0006:6-28_AGGAGTCACTGAGGGAGAGGAGA_0.6558_0.476	crRNA0005:5-27_GGAGTCACTGAGGGAGAGGAGAG_0.6364_0.467	crRNA0002:2-24_GTCACTGAGGGAGAGGAGAGAGG_0.628_0.463	crRNA0007:7-29_CAGGAGTCACTGAGGGAGAGGAG_0.5909_0.444	crRNA0016:16-38_GCTGTGGCTCAGGAGTCACTGAG_0.2477_0.299	crRNA0021:21-43_GAGGGGCTGTGGCTCAGGAGTCA_0.2263_0.287	crRNA0017:17-39_GGCTGTGGCTCAGGAGTCACTGA_0.2189_0.283	crRNA0474:492-514_CACATGAAGAGTCGACCCACCAG_0.9991_0.999	crRNA0475:493-515_CCACATGAAGAGTCGACCCACCA_0.9981_0.989	crRNA0473:491-513_ACATGAAGAGTCGACCCACCAGA_0.9972_0.975	crRNA0476:494-516_CCCACATGAAGAGTCGACCCACC_0.9963_0.962	crRNA0183:183-205_AATTTAAAGAAGTTGGCAGGCAG_0.9954_0.927	crRNA0583:601-623_CTCCACAAAATTCTGCCAGACAT_0.9944_0.921	crRNA0182:182-204_ATTTAAAGAAGTTGGCAGGCAGC_0.9935_0.916	crRNA0477:495-517_TCCCACATGAAGAGTCGACCCAC_0.9907_0.892	crRNA0186:186-208_TGGAATTTAAAGAAGTTGGCAGG_0.9879_0.862	crRNA0585:603-625_TGCTCCACAAAATTCTGCCAGAC_0.9861_0.85	crRNA0892:910-932_AGCAGCATTAGAGAGAGAGTCAC_0.9926_0.9	crRNA0889:907-929_AGCATTAGAGAGAGAGTCACAGC_0.9917_0.895	crRNA0890:908-930_CAGCATTAGAGAGAGAGTCACAG_0.9898_0.877	crRNA0798:816-838_GTGTCAAATGTTGTCCAGCTCCA_0.9889_0.862	crRNA0887:905-927_CATTAGAGAGAGAGTCACAGCCT_0.987_0.859	crRNA0777:795-817_CAAATGGTATTAGGAAGACAGGC_0.9852_0.847	crRNA0797:815-837_TGTCAAATGTTGTCCAGCTCCAA_0.9842_0.843	crRNA0891:909-931_GCAGCATTAGAGAGAGAGTCACA_0.9796_0.828	crRNA0888:906-928_GCATTAGAGAGAGAGTCACAGCC_0.9777_0.824	crRNA0709:727-749_CAGGAATACGTGAGGCAAAGCCC_0.9768_0.821
ENST00000244670.8	ENSG00000124702.13	OTTHUMG00000014714.2	-	KLHDC3-201	KLHDC3	1749	1-445	446-1192	1193-1749	crRNA0260:292-314_ACTGCATTGAAAATGTGCACATC_0.989_0.874	crRNA0246:278-300_GTGCACATCTATCTGACGCAGTG_0.972_0.795	crRNA0342:374-396_TCCATAGCGCATGTAGGGTACCA_0.9598_0.77	crRNA0123:155-177_CACTGTCCACCGTAACATCCCCT_0.9562_0.758	crRNA0213:245-267_TTCACCAGAGCAGTAACCCCCGA_0.9544_0.757	crRNA0340:372-394_CATAGCGCATGTAGGGTACCACA_0.9519_0.751	crRNA0248:280-302_ATGTGCACATCTATCTGACGCAG_0.9495_0.739	crRNA0259:291-313_CTGCATTGAAAATGTGCACATCT_0.9489_0.737	crRNA0341:373-395_CCATAGCGCATGTAGGGTACCAC_0.9458_0.727	crRNA0212:244-266_TCACCAGAGCAGTAACCCCCGAA_0.9446_0.724	crRNA0872:923-945_TCACCAACAATACAGCAGCACTG_0.9988_0.956	crRNA0757:789-811_ACCACCAAAGATGTACAGCTCCC_0.9976_0.934	crRNA0873:924-946_GTCACCAACAATACAGCAGCACT_0.997_0.934	crRNA0572:604-626_AGACATACATGTGACTTCCCAGC_0.9963_0.924	crRNA0576:608-630_CCAAAGACATACATGTGACTTCC_0.9957_0.92	crRNA0455:487-509_CATTGGAAAAACAGTCCGCTGAC_0.9951_0.91	crRNA0755:787-809_CACCAAAGATGTACAGCTCCCCA_0.9945_0.909	crRNA0756:788-810_CCACCAAAGATGTACAGCTCCCC_0.9939_0.907	crRNA0870:921-943_ACCAACAATACAGCAGCACTGGC_0.9933_0.902	crRNA0570:602-624_ACATACATGTGACTTCCCAGCAT_0.9927_0.898	crRNA1620:1689-1711_AACTTCAGAGTACAGCGACAGCT_0.9994_1	crRNA1621:1690-1712_GAACTTCAGAGTACAGCGACAGC_0.9982_0.955	crRNA1622:1691-1713_TGAACTTCAGAGTACAGCGACAG_0.9903_0.889	crRNA1623:1692-1714_CTGAACTTCAGAGTACAGCGACA_0.9897_0.885	crRNA1268:1319-1341_GAATTCACAGCACAGAGAACACC_0.9848_0.853	crRNA1274:1325-1347_CCCACTGAATTCACAGCACAGAG_0.9823_0.846	crRNA1168:1219-1241_CAGTGAAGATGACAGCAGGCTCA_0.9781_0.825	crRNA1276:1327-1349_TCCCCACTGAATTCACAGCACAG_0.9738_0.8	crRNA1275:1326-1348_CCCCACTGAATTCACAGCACAGA_0.9732_0.798	crRNA1267:1318-1340_AATTCACAGCACAGAGAACACCT_0.9708_0.793
ENST00000244709.4	ENSG00000124731.8	OTTHUMG00000014674.2	OTTHUMT00000040505.2	TREM1-001	TREM1	1690	1-64	65-769	770-1690	crRNA0042:42-64_CCTTCCTGTGCACCAGCTCCAAC_0.9029_0.681	crRNA0004:4-26_CCGGGACAGCTACAAGGCACCAC_0.8849_0.664	crRNA0003:3-25_CGGGACAGCTACAAGGCACCACA_0.8729_0.655	crRNA0005:5-27_CCCGGGACAGCTACAAGGCACCA_0.8669_0.648	crRNA0002:2-24_GGGACAGCTACAAGGCACCACAA_0.8567_0.636	crRNA0006:6-28_TCCCGGGACAGCTACAAGGCACC_0.8525_0.632	crRNA0007:7-29_CTCCCGGGACAGCTACAAGGCAC_0.8171_0.604	crRNA0041:41-63_CTTCCTGTGCACCAGCTCCAACT_0.8147_0.601	crRNA0038:38-60_CCTGTGCACCAGCTCCAACTGCT_0.8135_0.6	crRNA0039:39-61_TCCTGTGCACCAGCTCCAACTGC_0.7884_0.581	crRNA0668:668-690_AGAATGACAATGTTGAACACCGG_0.9988_0.989	crRNA0090:90-112_TGAGACAAAGAGCATCCACAGCA_0.9982_0.964	crRNA0088:88-110_AGACAAAGAGCATCCACAGCAGC_0.9964_0.926	crRNA0091:91-113_CTGAGACAAAGAGCATCCACAGC_0.9952_0.92	crRNA0093:93-115_TTCTGAGACAAAGAGCATCCACA_0.9946_0.909	crRNA0089:89-111_GAGACAAAGAGCATCCACAGCAG_0.994_0.908	crRNA0663:663-685_GACAATGTTGAACACCGGAACCC_0.9934_0.905	crRNA0741:741-763_TACAAATGACCTCAGCGTGACAG_0.9904_0.873	crRNA0667:667-689_GAATGACAATGTTGAACACCGGA_0.9874_0.859	crRNA0719:719-741_GCAAACAGGACAGAGAAGACCAG_0.9868_0.858	crRNA1436:1436-1458_ATCCAGCGATAAATGCACACAGG_0.9994_1	crRNA1435:1435-1457_TCCAGCGATAAATGCACACAGGA_0.9976_0.939	crRNA1129:1129-1151_CAAAATTGTATGGTCCAGGGCAA_0.997_0.93	crRNA0935:935-957_ACCCAAGATTATTAGAGGAACGA_0.9958_0.922	crRNA1233:1233-1255_ACCACACATAAGCATGAAACCCA_0.9928_0.901	crRNA1133:1133-1155_AGGCCAAAATTGTATGGTCCAGG_0.9922_0.899	crRNA1437:1437-1459_GATCCAGCGATAAATGCACACAG_0.9916_0.897	crRNA1134:1134-1156_CAGGCCAAAATTGTATGGTCCAG_0.991_0.894	crRNA1607:1607-1629_AAAAGAGGCATTTAGACACAGGC_0.9898_0.871	crRNA1199:1199-1221_CTAGAAAGAGGAAGTCCCAGCAT_0.9892_0.865
ENST00000244711.3	ENSG00000124733.3	OTTHUMG00000014717.2	OTTHUMT00000040574.2	MEA1-001	MEA1	1089	1-155	156-713	714-1089	crRNA0125:125-147_CTCAAATGGCCCCAGCTGCAGCG_0.9681_0.679	crRNA0126:126-148_CCTCAAATGGCCCCAGCTGCAGC_0.9588_0.662	crRNA0128:128-150_CCCCTCAAATGGCCCCAGCTGCA_0.9419_0.636	crRNA0127:127-149_CCCTCAAATGGCCCCAGCTGCAG_0.94_0.628	crRNA0124:124-146_TCAAATGGCCCCAGCTGCAGCGT_0.9344_0.623	crRNA0098:98-120_CCACCCGCCCCCATCCGAATCCC_0.9231_0.613	crRNA0122:122-144_AAATGGCCCCAGCTGCAGCGTCC_0.911_0.603	crRNA0115:115-137_CCCAGCTGCAGCGTCCCCCACCC_0.8922_0.588	crRNA0059:59-81_CGCGCCTCACCCGCTCAGAGCCC_0.8866_0.585	crRNA0058:58-80_GCGCCTCACCCGCTCAGAGCCCG_0.8819_0.578	crRNA0415:415-437_AGCAACTACATCTCCATCCCCCA_0.9953_0.8	crRNA0291:291-313_TCCTCACTGCTCCAATCCCCAGT_0.9944_0.796	crRNA0572:572-594_CAGCCATTGTCCTTTTCACCAGC_0.9934_0.793	crRNA0509:509-531_TCAACGCTGTAGCTCCCTCCTCA_0.9925_0.789	crRNA0414:414-436_GCAACTACATCTCCATCCCCCAC_0.9916_0.787	crRNA0417:417-439_TCAGCAACTACATCTCCATCCCC_0.9897_0.764	crRNA0292:292-314_CTCCTCACTGCTCCAATCCCCAG_0.9869_0.759	crRNA0416:416-438_CAGCAACTACATCTCCATCCCCC_0.985_0.749	crRNA0508:508-530_CAACGCTGTAGCTCCCTCCTCAT_0.9822_0.743	crRNA0405:405-427_TCTCCATCCCCCACTGGTGCCAG_0.9813_0.735	crRNA0723:723-745_AATGTAGGAATATAAGGCAGCTC_0.9991_0.858	crRNA0719:719-741_TAGGAATATAAGGCAGCTCTCAC_0.9981_0.837	crRNA0722:722-744_ATGTAGGAATATAAGGCAGCTCT_0.9972_0.825	crRNA0721:721-743_TGTAGGAATATAAGGCAGCTCTC_0.9963_0.822	crRNA0720:720-742_GTAGGAATATAAGGCAGCTCTCA_0.9906_0.775	crRNA0718:718-740_AGGAATATAAGGCAGCTCTCACT_0.9888_0.761	crRNA0844:844-866_AACTGAATAAAGTGGGTCTCTGA_0.9878_0.759	crRNA0846:846-868_AGAACTGAATAAAGTGGGTCTCT_0.9859_0.751	crRNA0845:845-867_GAACTGAATAAAGTGGGTCTCTG_0.9841_0.745	crRNA0847:847-869_CAGAACTGAATAAAGTGGGTCTC_0.9831_0.744
ENST00000244728.5	ENSG00000124749.12	OTTHUMG00000014907.4	OTTHUMT00000041004.2	COL21A1-001	COL21A1	4339	1-398	399-3272	3273-4339	crRNA0358:358-380_ATATTTTGGTTTTAGGATTCCTG_0.9717_0.752	crRNA0159:159-181_CAGAAACTCGCTCTCAGCCCCCT_0.9668_0.737	crRNA0359:359-381_AATATTTTGGTTTTAGGATTCCT_0.9663_0.736	crRNA0012:12-34_ACACTCAGTTCAAATCCTGCTAG_0.9526_0.704	crRNA0160:160-182_TCAGAAACTCGCTCTCAGCCCCC_0.9512_0.701	crRNA0357:357-379_TATTTTGGTTTTAGGATTCCTGG_0.9335_0.671	crRNA0356:356-378_ATTTTGGTTTTAGGATTCCTGGC_0.9276_0.662	crRNA0011:11-33_CACTCAGTTCAAATCCTGCTAGC_0.9216_0.653	crRNA0057:57-79_GATCTGGATCTTGAAGGGCGAAC_0.9194_0.65	crRNA0054:54-76_CTGGATCTTGAAGGGCGAACTGC_0.9162_0.647	crRNA0433:433-455_AGAATTCTGAAGAAGCAGCACCA_0.9995_1	crRNA0434:434-456_CAGAATTCTGAAGAAGCAGCACC_0.9993_1	crRNA1262:1340-1362_ATAATAAGATTTTGTCCACACCA_0.999_1	crRNA0432:432-454_GAATTCTGAAGAAGCAGCACCAA_0.9988_1	crRNA0435:435-457_ACAGAATTCTGAAGAAGCAGCAC_0.9985_0.995	crRNA0437:437-459_ACACAGAATTCTGAAGAAGCAGC_0.9983_0.977	crRNA0399:399-421_AGAAATGTAATATAGTGAGCCAT_0.998_0.974	crRNA1261:1339-1361_TAATAAGATTTTGTCCACACCAT_0.9975_0.962	crRNA0436:436-458_CACAGAATTCTGAAGAAGCAGCA_0.9973_0.936	crRNA0722:761-783_CAAAAAGGTAATCGAGCGCAAAC_0.997_0.933	crRNA3106:3300-3322_AGACCACAGAAAAAGCACCATGC_0.9998_1	crRNA3107:3301-3323_AAGACCACAGAAAAAGCACCATG_0.9978_0.967	crRNA3638:3888-3910_AATACTCTTTCTTAGCACCACCA_0.9965_0.928	crRNA3120:3314-3336_TCCTGAGATGCAAAAGACCACAG_0.9958_0.904	crRNA3104:3298-3320_ACCACAGAAAAAGCACCATGCCT_0.9948_0.891	crRNA3907:4191-4213_GTTCATAATATTTTACAGTCAGC_0.9943_0.887	crRNA3639:3889-3911_TAATACTCTTTCTTAGCACCACC_0.9933_0.881	crRNA3906:4190-4212_TTCATAATATTTTACAGTCAGCT_0.9931_0.88	crRNA3108:3302-3324_AAAGACCACAGAAAAAGCACCAT_0.9923_0.875	crRNA3103:3297-3319_CCACAGAAAAAGCACCATGCCTA_0.9913_0.862
ENST00000244741.5	ENSG00000124762.9	OTTHUMG00000014603.3	OTTHUMT00000040354.1	CDKN1A-001	CDKN1A	2180	1-146	147-641	642-2180	crRNA0067:69-91_CACAAGGAACTGACTTCGGCAGC_0.9748_0.773	crRNA0066:68-90_ACAAGGAACTGACTTCGGCAGCT_0.969_0.754	crRNA0068:70-92_CCACAAGGAACTGACTTCGGCAG_0.9686_0.753	crRNA0069:71-93_TCCACAAGGAACTGACTTCGGCA_0.9637_0.743	crRNA0060:62-84_AACTGACTTCGGCAGCTGCTCAC_0.9502_0.699	crRNA0070:72-94_CTCCACAAGGAACTGACTTCGGC_0.9497_0.695	crRNA0009:11-33_CTGATATACAACCGCCCCGCCCG_0.9439_0.687	crRNA0010:12-34_CCTGATATACAACCGCCCCGCCC_0.9376_0.671	crRNA0012:14-36_GCCCTGATATACAACCGCCCCGC_0.9308_0.661	crRNA0057:59-81_TGACTTCGGCAGCTGCTCACACC_0.924_0.651	crRNA0284:286-308_GACAAAGTCGAAGTTCCATCGCT_0.9942_0.89	crRNA0470:475-497_ACAAGACAGTGACAGGTCCACAT_0.9927_0.884	crRNA0472:477-499_GTACAAGACAGTGACAGGTCCAC_0.9923_0.878	crRNA0471:476-498_TACAAGACAGTGACAGGTCCACA_0.9918_0.872	crRNA0283:285-307_ACAAAGTCGAAGTTCCATCGCTC_0.9908_0.866	crRNA0285:287-309_TGACAAAGTCGAAGTTCCATCGC_0.9898_0.859	crRNA0469:474-496_CAAGACAGTGACAGGTCCACATG_0.9826_0.81	crRNA0281:283-305_AAAGTCGAAGTTCCATCGCTCAC_0.9787_0.789	crRNA0282:284-306_CAAAGTCGAAGTTCCATCGCTCA_0.9763_0.776	crRNA0279:281-303_AGTCGAAGTTCCATCGCTCACGG_0.9657_0.747	crRNA0812:860-882_TCATAAAATAAAAATGCCCAGCA_0.9995_0.992	crRNA0811:859-881_CATAAAATAAAAATGCCCAGCAC_0.999_0.992	crRNA1576:1667-1689_CCTAACACAGAGATAACCCCACT_0.9985_0.983	crRNA2051:2142-2164_TAAGAATCATTTATTGAGCACCT_0.9981_0.953	crRNA1575:1666-1688_CTAACACAGAGATAACCCCACTC_0.9976_0.947	crRNA0810:858-880_ATAAAATAAAAATGCCCAGCACT_0.9971_0.947	crRNA1574:1665-1687_TAACACAGAGATAACCCCACTCA_0.9966_0.919	crRNA2049:2140-2162_AGAATCATTTATTGAGCACCTGC_0.9961_0.91	crRNA0813:861-883_TTCATAAAATAAAAATGCCCAGC_0.9956_0.902	crRNA2050:2141-2163_AAGAATCATTTATTGAGCACCTG_0.9952_0.899
ENST00000244745.1	ENSG00000124766.4	OTTHUMG00000016101.1	OTTHUMT00000043301.1	SOX4-001	SOX4	4876	1-794	795-2219	2220-4876	crRNA0063:63-85_TGCAAGAACTAGAGACCCGACAG_0.9997_1	crRNA0062:62-84_GCAAGAACTAGAGACCCGACAGC_0.9995_0.993	crRNA0064:64-86_GTGCAAGAACTAGAGACCCGACA_0.9952_0.911	crRNA0080:80-102_CAGACTCTTAAAGAGCGTGCAAG_0.994_0.899	crRNA0061:61-83_CAAGAACTAGAGACCCGACAGCG_0.9929_0.892	crRNA0150:150-172_ATGAATAAATGTATGTTTCCCCC_0.9907_0.863	crRNA0060:60-82_AAGAACTAGAGACCCGACAGCGA_0.9902_0.859	crRNA0326:344-366_GATTCCAGTTCACGAGCGCTCTC_0.9899_0.855	crRNA0148:148-170_GAATAAATGTATGTTTCCCCCTC_0.9879_0.844	crRNA0147:147-169_AATAAATGTATGTTTCCCCCTCC_0.9877_0.841	crRNA1846:2016-2038_TCAAAGTTTGAGCTGGGGTTCAG_0.9794_0.801	crRNA0727:795-817_GCATTGTTGGTTTGCTGCACCAT_0.9783_0.796	crRNA1912:2082-2104_TCGAAGTTAAAATCCAGGTCCCG_0.9753_0.784	crRNA1878:2048-2070_ACGACGAACTGAAGCTGCCCAGG_0.9751_0.783	crRNA1913:2083-2105_CTCGAAGTTAAAATCCAGGTCCC_0.9685_0.764	crRNA1530:1670-1692_CGAACAGGTAGACGCGCTTCACC_0.9645_0.753	crRNA1529:1669-1691_GAACAGGTAGACGCGCTTCACCT_0.9592_0.74	crRNA1910:2080-2102_GAAGTTAAAATCCAGGTCCCGGT_0.9537_0.725	crRNA1194:1262-1284_CCCCGCCACTGCCACCGACCTTG_0.9449_0.706	crRNA1195:1263-1285_CCCCCGCCACTGCCACCGACCTT_0.9446_0.706	crRNA2926:3311-3333_ACATGCTATATTAACCCCACCAT_0.9992_0.99	crRNA3013:3417-3439_TAGGAATCAAACATAGCGCCATC_0.999_0.977	crRNA2927:3312-3334_AACATGCTATATTAACCCCACCA_0.9987_0.973	crRNA2928:3313-3335_TAACATGCTATATTAACCCCACC_0.9985_0.967	crRNA3634:4384-4406_AAACGCAGTACATAGTGTCGCGA_0.9982_0.967	crRNA3345:3977-3999_ATTTACACCGATTAACACCCCCT_0.998_0.949	crRNA3932:4796-4818_TATATCAACAATCTGACAGGCAG_0.9977_0.94	crRNA3014:3418-3440_GTAGGAATCAAACATAGCGCCAT_0.9975_0.937	crRNA3690:4440-4462_AACAATTATATTTAGCGACAAGT_0.9972_0.937	crRNA2929:3314-3336_ATAACATGCTATATTAACCCCAC_0.997_0.935
ENST00000244751.2	ENSG00000124772.7	OTTHUMG00000014602.1	OTTHUMT00000040351.1	CPNE5-001	CPNE5	3897	1-625	626-2407	2408-3897	crRNA0551:585-607_CCCCAAATTAGTCAATCCCTGCG_0.993_0.815	crRNA0548:582-604_CAAATTAGTCAATCCCTGCGCGA_0.9927_0.814	crRNA0550:584-606_CCCAAATTAGTCAATCCCTGCGC_0.9924_0.813	crRNA0549:583-605_CCAAATTAGTCAATCCCTGCGCG_0.9905_0.799	crRNA0547:581-603_AAATTAGTCAATCCCTGCGCGAT_0.9903_0.798	crRNA0552:586-608_ACCCCAAATTAGTCAATCCCTGC_0.9889_0.794	crRNA0555:589-611_CCCACCCCAAATTAGTCAATCCC_0.9873_0.784	crRNA0553:587-609_CACCCCAAATTAGTCAATCCCTG_0.9835_0.764	crRNA0546:580-602_AATTAGTCAATCCCTGCGCGATT_0.9716_0.714	crRNA0554:588-610_CCACCCCAAATTAGTCAATCCCT_0.9695_0.708	crRNA0800:852-874_ATCCACAATGAACTTGCGCACGA_0.9997_1	crRNA0799:851-873_TCCACAATGAACTTGCGCACGAA_0.9995_1	crRNA0798:850-872_CCACAATGAACTTGCGCACGAAG_0.9992_0.999	crRNA1901:1987-2009_CAGTAATGATGAGCAGCACCGAG_0.9989_0.972	crRNA1902:1988-2010_TCAGTAATGATGAGCAGCACCGA_0.9986_0.963	crRNA1526:1612-1634_CAGTGAAATCAATGGCCACAGTG_0.9984_0.959	crRNA1527:1613-1635_GCAGTGAAATCAATGGCCACAGT_0.9976_0.938	crRNA0801:853-875_AATCCACAATGAACTTGCGCACG_0.997_0.931	crRNA1900:1986-2008_AGTAATGATGAGCAGCACCGAGT_0.9968_0.922	crRNA1903:1989-2011_ATCAGTAATGATGAGCAGCACCG_0.9965_0.921	crRNA3624:3800-3822_GACACCGTAGAAACACCACCACC_0.9981_0.949	crRNA3625:3801-3823_AGACACCGTAGAAACACCACCAC_0.9978_0.94	crRNA3623:3799-3821_ACACCGTAGAAACACCACCACCA_0.9973_0.935	crRNA3676:3852-3874_AGTTTAAGGCAAATTCCACACAG_0.9959_0.879	crRNA3204:3362-3384_ACAGACATGGAAACTGAGGCCCA_0.9954_0.869	crRNA3203:3361-3383_CAGACATGGAAACTGAGGCCCAA_0.9949_0.857	crRNA2820:2960-2982_CGGTCCATGATTACAGCACCCCA_0.9946_0.854	crRNA3622:3798-3820_CACCGTAGAAACACCACCACCAT_0.9941_0.84	crRNA2864:3004-3026_CTCTGTGCTGAGCAGCCTCCACT_0.9938_0.824	crRNA2821:2961-2983_ACGGTCCATGATTACAGCACCCC_0.9932_0.817
ENST00000244763.4	ENSG00000124783.8	OTTHUMG00000014202.3	OTTHUMT00000039775.2	SSR1-001	SSR1	9669	1-87	88-948	949-9669	crRNA0006:6-28_AATGGCGTTACTCTTCATCCGGG_0.8621_0.626	crRNA0052:52-74_CAGTGTCCAGTTTCCGTCGGCTA_0.8577_0.622	crRNA0053:53-75_CCAGTGTCCAGTTTCCGTCGGCT_0.8556_0.618	crRNA0054:54-76_TCCAGTGTCCAGTTTCCGTCGGC_0.8447_0.607	crRNA0051:51-73_AGTGTCCAGTTTCCGTCGGCTAA_0.8237_0.583	crRNA0007:7-29_TAATGGCGTTACTCTTCATCCGG_0.8227_0.582	crRNA0044:44-66_AGTTTCCGTCGGCTAAGGCTCTC_0.8088_0.57	crRNA0055:55-77_GTCCAGTGTCCAGTTTCCGTCGG_0.797_0.56	crRNA0050:50-72_GTGTCCAGTTTCCGTCGGCTAAG_0.795_0.558	crRNA0001:1-23_CGTTACTCTTCATCCGGGCTCCG_0.7799_0.545	crRNA0736:736-758_CCAACAATAACCAGAAGCCCAAG_0.9969_0.965	crRNA0735:735-757_CAACAATAACCAGAAGCCCAAGA_0.9967_0.962	crRNA0737:737-759_GCCAACAATAACCAGAAGCCCAA_0.9958_0.953	crRNA0108:108-130_ACACGAGTAAGAGAAGCAGCAGC_0.9932_0.924	crRNA0107:107-129_CACGAGTAAGAGAAGCAGCAGCA_0.993_0.924	crRNA0109:109-131_AACACGAGTAAGAGAAGCAGCAG_0.9908_0.908	crRNA0739:739-761_AGGCCAACAATAACCAGAAGCCC_0.9897_0.903	crRNA0738:738-760_GGCCAACAATAACCAGAAGCCCA_0.9834_0.87	crRNA0930:930-952_ACATTTACTCATCAGATCCCACT_0.9813_0.862	crRNA0110:110-132_GAACACGAGTAAGAGAAGCAGCA_0.9771_0.846	crRNA6516:7073-7095_TAGCAGAAACAAATACAGGCAGT_0.9999_1	crRNA4107:4443-4465_AGTAACATTCATAAGCACCCGAA_0.9998_1	crRNA8593:9329-9351_AATCACATTGAGTTTGCAAGCAC_0.9997_1	crRNA8246:8963-8985_AGTGAAAATGAGTCACAGGCAGT_0.9996_1	crRNA1083:1083-1105_TTTCAGCAATATTATCGCCACAG_0.9994_1	crRNA1081:1081-1103_TCAGCAATATTATCGCCACAGAC_0.9993_1	crRNA8247:8964-8986_AAGTGAAAATGAGTCACAGGCAG_0.9992_1	crRNA1082:1082-1104_TTCAGCAATATTATCGCCACAGA_0.9991_1	crRNA7245:7926-7948_ATGACATATCAAATGCAAGGCCT_0.999_1	crRNA4109:4445-4467_TTAGTAACATTCATAAGCACCCG_0.9989_0.997
ENST00000244766.2	ENSG00000124785.4	OTTHUMG00000014184.1	OTTHUMT00000039753.1	NRN1-001	NRN1	1624	1-218	219-647	648-1624	crRNA0170:188-210_TAGTCAAACCATTTGCGACCGCA_0.9993_1	crRNA0140:158-180_AAATAGTTAGTTTAGAGAACGCG_0.9978_0.98	crRNA0141:159-181_TAAATAGTTAGTTTAGAGAACGC_0.9963_0.961	crRNA0167:185-207_TCAAACCATTTGCGACCGCAGAC_0.9941_0.945	crRNA0169:187-209_AGTCAAACCATTTGCGACCGCAG_0.9934_0.93	crRNA0139:157-179_AATAGTTAGTTTAGAGAACGCGG_0.9926_0.921	crRNA0171:189-211_TTAGTCAAACCATTTGCGACCGC_0.986_0.878	crRNA0168:186-208_GTCAAACCATTTGCGACCGCAGA_0.9816_0.861	crRNA0111:111-133_GCCAACAAGTTCCGGGAGCGACA_0.975_0.841	crRNA0138:156-178_ATAGTTAGTTTAGAGAACGCGGG_0.9647_0.804	crRNA0216:234-256_ATCAGTGAAATATATCTGCCGTT_0.9912_0.906	crRNA0213:231-253_AGTGAAATATATCTGCCGTTCAA_0.9882_0.886	crRNA0304:322-344_CAAACAGTCCGAAAAGCCCTTGA_0.9809_0.859	crRNA0314:332-354_CCAGCTTGAGCAAACAGTCCGAA_0.9794_0.854	crRNA0305:323-345_GCAAACAGTCCGAAAAGCCCTTG_0.9787_0.848	crRNA0243:261-283_ACCAGATACGCTATTTGCACCGC_0.9772_0.843	crRNA0215:233-255_TCAGTGAAATATATCTGCCGTTC_0.9765_0.843	crRNA0242:260-282_CCAGATACGCTATTTGCACCGCG_0.9757_0.843	crRNA0241:259-281_CAGATACGCTATTTGCACCGCGA_0.9743_0.835	crRNA0453:471-493_TCCCACATATCTTTCGCCCCTTC_0.9721_0.826	crRNA1176:1311-1333_AGCAGATAAAGCTAACCCCTCAG_0.9985_0.987	crRNA1180:1315-1337_CAACAGCAGATAAAGCTAACCCC_0.9971_0.978	crRNA1181:1316-1338_ACAACAGCAGATAAAGCTAACCC_0.9956_0.95	crRNA1177:1312-1334_CAGCAGATAAAGCTAACCCCTCA_0.9949_0.946	crRNA1073:1208-1230_CCTCCAAACACAAAGCCAACAGT_0.9919_0.908	crRNA1175:1310-1332_GCAGATAAAGCTAACCCCTCAGT_0.9904_0.897	crRNA0674:729-751_CACAGAGAATCACAACGTCCCCA_0.9897_0.893	crRNA0671:726-748_AGAGAATCACAACGTCCCCAAAG_0.989_0.889	crRNA0676:731-753_ATCACAGAGAATCACAACGTCCC_0.9875_0.879	crRNA1290:1444-1466_TAGATTAACATTTAACATCCCCC_0.9868_0.879
ENST00000244769.4	ENSG00000124788.13	OTTHUMG00000014303.3	OTTHUMT00000039943.3	ATXN1-001	ATXN1	10602	1-937	938-3385	3386-10602	crRNA0581:619-641_ACCCTATGAAAACAGCACGTCGA_0.9992_0.969	crRNA0582:620-642_TACCCTATGAAAACAGCACGTCG_0.9981_0.942	crRNA0584:622-644_AATACCCTATGAAAACAGCACGT_0.998_0.941	crRNA0583:621-643_ATACCCTATGAAAACAGCACGTC_0.9955_0.906	crRNA0205:243-265_TGACAAACAAATCTGCAGCTTGA_0.9948_0.898	crRNA0206:244-266_ATGACAAACAAATCTGCAGCTTG_0.9941_0.889	crRNA0382:420-442_CATTTGTGTTTCAAGACCATCCG_0.9937_0.884	crRNA0207:245-267_GATGACAAACAAATCTGCAGCTT_0.9934_0.883	crRNA0410:448-470_CTCAGTGTAAAACGCCTAGACCA_0.99_0.854	crRNA0195:233-255_ATCTGCAGCTTGAATGGACCACC_0.9876_0.838	crRNA1062:1135-1157_CCTGTTGTAAACCAAGCTCCACC_0.9915_0.863	crRNA1059:1132-1154_GTTGTAAACCAAGCTCCACCGAG_0.9913_0.863	crRNA2748:2934-2956_ACACGGCAAATCAAAGAGCTGGC_0.9877_0.839	crRNA2766:2952-2974_CCCAACTGAGAGTTTGGAACACG_0.9871_0.836	crRNA1063:1136-1158_CCCTGTTGTAAACCAAGCTCCAC_0.9868_0.835	crRNA2746:2932-2954_ACGGCAAATCAAAGAGCTGGCTG_0.9833_0.822	crRNA2765:2951-2973_CCAACTGAGAGTTTGGAACACGG_0.9818_0.814	crRNA2493:2641-2663_TCATGAAGTAGGGAGGCAGCGTA_0.9814_0.813	crRNA1773:1901-1923_TCCATCTCACCGTTCAGGACCTC_0.9795_0.804	crRNA2764:2950-2972_CAACTGAGAGTTTGGAACACGGC_0.9778_0.797	crRNA9335:10272-10294_AATTACAGAGAGTATGCACGCAT_0.9999_1	crRNA5094:5565-5587_ATGTAAATGAATACTAGACAGCC_0.9998_1	crRNA5093:5564-5586_TGTAAATGAATACTAGACAGCCA_0.9997_0.995	crRNA5092:5563-5585_GTAAATGAATACTAGACAGCCAA_0.9996_0.994	crRNA9334:10271-10293_ATTACAGAGAGTATGCACGCATA_0.9995_0.989	crRNA5369:5895-5917_GAACAAAGTCTATGTGGCAGCCC_0.9994_0.976	crRNA6763:7366-7388_TAACAGAAAACATAGAGGCTCAC_0.9993_0.97	crRNA5368:5894-5916_AACAAAGTCTATGTGGCAGCCCG_0.9991_0.969	crRNA7207:7871-7893_ACCCATATCTGAAATAGCACGGT_0.999_0.963	crRNA3831:4057-4079_AAAATATATATCAGTGCAGTCAG_0.9989_0.958
ENST00000244776.7	ENSG00000124795.10	OTTHUMG00000014319.4	OTTHUMT00000367860.1	DEK-002	DEK	1441	1-166	167-1192	1193-1441	crRNA0043:43-65_CCGCTGTCTGGCGTGACGCTCGC_0.7498_0.44	crRNA0017:17-39_GCGCGCTCGGCTCCCCAGAATCA_0.7133_0.413	crRNA0024:24-46_TCGCGCCGCGCGCTCGGCTCCCC_0.7061_0.408	crRNA0023:23-45_CGCGCCGCGCGCTCGGCTCCCCA_0.7035_0.407	crRNA0019:19-41_CCGCGCGCTCGGCTCCCCAGAAT_0.6883_0.398	crRNA0018:18-40_CGCGCGCTCGGCTCCCCAGAATC_0.6759_0.393	crRNA0025:25-47_CTCGCGCCGCGCGCTCGGCTCCC_0.6625_0.383	crRNA0022:22-44_GCGCCGCGCGCTCGGCTCCCCAG_0.6616_0.382	crRNA0032:32-54_CGTGACGCTCGCGCCGCGCGCTC_0.6607_0.381	crRNA0134:139-161_GAACCGCGGATTTCGGCCGCCGC_0.6581_0.38	crRNA0399:442-464_GAAAGCCACTGAACTGACCCACA_0.9929_0.846	crRNA0442:543-565_CTCCAAATCAAGAACCTCACAGA_0.9911_0.818	crRNA0291:315-337_AATTTCACAAAGTTTCTGCCCCT_0.9902_0.817	crRNA0443:544-566_TCTCCAAATCAAGAACCTCACAG_0.9893_0.814	crRNA0398:441-463_AAAGCCACTGAACTGACCCACAT_0.9884_0.813	crRNA0377:420-442_ATTCTTCTTTAATGAGGACACAG_0.9875_0.812	crRNA0292:316-338_CAATTTCACAAAGTTTCTGCCCC_0.9858_0.808	crRNA0290:314-336_ATTTCACAAAGTTTCTGCCCCTT_0.984_0.785	crRNA0378:421-443_CATTCTTCTTTAATGAGGACACA_0.9831_0.782	crRNA0289:313-335_TTTCACAAAGTTTCTGCCCCTTT_0.9822_0.778	crRNA1019:1315-1337_ACTCAAGATAAAAAGGTCAGCAG_0.9991_0.947	crRNA1104:1400-1422_AAGGAACAATTAATGCCATGCAA_0.9982_0.945	crRNA1018:1314-1336_CTCAAGATAAAAAGGTCAGCAGT_0.9973_0.928	crRNA1021:1317-1339_ACACTCAAGATAAAAAGGTCAGC_0.9964_0.896	crRNA1020:1316-1338_CACTCAAGATAAAAAGGTCAGCA_0.9955_0.889	crRNA1106:1402-1424_GCAAGGAACAATTAATGCCATGC_0.9947_0.88	crRNA1103:1399-1421_AGGAACAATTAATGCCATGCAAG_0.9938_0.871	crRNA1017:1313-1335_TCAAGATAAAAAGGTCAGCAGTA_0.992_0.837	crRNA0917:1213-1235_TCTTCAAATCTATGGGAACGAGT_0.9866_0.81	crRNA0918:1214-1236_ATCTTCAAATCTATGGGAACGAG_0.9849_0.8
ENST00000244777.2	ENSG00000188428.12	OTTHUMG00000014220.3	OTTHUMT00000348954.1	BLOC1S5-003	BLOC1S5	2445	1-17	18-362	363-2445	NA	NA	NA	NA	NA	NA	NA	NA	NA	NA	crRNA0200:219-241_ACTCGCATTTCTCGAAGACCACG_0.9902_0.858	crRNA0217:236-258_TCTTCAAATTTTCAAGAACTCGC_0.9857_0.837	crRNA0199:218-240_CTCGCATTTCTCGAAGACCACGT_0.983_0.823	crRNA0216:235-257_CTTCAAATTTTCAAGAACTCGCA_0.9799_0.81	crRNA0201:220-242_AACTCGCATTTCTCGAAGACCAC_0.9794_0.807	crRNA0198:217-239_TCGCATTTCTCGAAGACCACGTT_0.9781_0.805	crRNA0202:221-243_GAACTCGCATTTCTCGAAGACCA_0.9682_0.769	crRNA0110:110-132_GATCCTTGATAATGAGGTGCGCT_0.9651_0.761	crRNA0109:109-131_ATCCTTGATAATGAGGTGCGCTG_0.9584_0.747	crRNA0012:12-34_GTCCCTCCGCCACTCATCCCGAC_0.9459_0.72	crRNA2207:2395-2417_CACATTTTCAACATGCAGCCAAG_0.9996_1	crRNA1488:1570-1592_ATCTTATAAAGCTTACCCACAGC_0.9991_0.977	crRNA1489:1571-1593_TATCTTATAAAGCTTACCCACAG_0.9987_0.97	crRNA2208:2396-2418_TCACATTTTCAACATGCAGCCAA_0.9982_0.958	crRNA1487:1569-1591_TCTTATAAAGCTTACCCACAGCA_0.9978_0.956	crRNA2167:2355-2377_AAGCCATACATTTACACAGGCAG_0.9973_0.955	crRNA2138:2326-2348_TCAATTTTCTGCAGTCGCCACAC_0.9969_0.951	crRNA2169:2357-2379_GTAAGCCATACATTTACACAGGC_0.9964_0.947	crRNA2210:2398-2420_AATCACATTTTCAACATGCAGCC_0.996_0.946	crRNA0487:506-528_AAATAAAGACATGTAGTGTGCAG_0.9955_0.944
ENST00000244815.5	ENSG00000124831.14	OTTHUMG00000133339.3	OTTHUMT00000257168.1	LRRFIP1-001	LRRFIP1	4370	1-240	241-2595	2596-4370	crRNA0087:104-126_CCGCTAAGTGAACGCTCGCGCTT_0.9477_0.668	crRNA0091:108-130_CTCGCCGCTAAGTGAACGCTCGC_0.9374_0.652	crRNA0084:101-123_CTAAGTGAACGCTCGCGCTTCCG_0.9351_0.649	crRNA0089:106-128_CGCCGCTAAGTGAACGCTCGCGC_0.9152_0.623	crRNA0090:107-129_TCGCCGCTAAGTGAACGCTCGCG_0.9073_0.612	crRNA0093:110-132_CACTCGCCGCTAAGTGAACGCTC_0.9037_0.607	crRNA0095:112-134_GCCACTCGCCGCTAAGTGAACGC_0.9017_0.604	crRNA0086:103-125_CGCTAAGTGAACGCTCGCGCTTC_0.8938_0.598	crRNA0094:111-133_CCACTCGCCGCTAAGTGAACGCT_0.8907_0.595	crRNA0083:100-122_TAAGTGAACGCTCGCGCTTCCGG_0.8876_0.594	crRNA2065:2239-2261_TCATCTAATTCTTCACCACCAGC_0.9997_1	crRNA2066:2240-2262_TTCATCTAATTCTTCACCACCAG_0.999_1	crRNA2088:2262-2284_TAGCATTATCTTTTGCAACACCT_0.9985_0.959	crRNA2067:2241-2263_CTTCATCTAATTCTTCACCACCA_0.9974_0.931	crRNA2089:2263-2285_TTAGCATTATCTTTTGCAACACC_0.9969_0.913	crRNA0984:1100-1122_CAAGATTTCTCTTTTCCCCACAT_0.9964_0.878	crRNA0985:1101-1123_GCAAGATTTCTCTTTTCCCCACA_0.9959_0.862	crRNA1324:1440-1462_CAACCTGAGTCACTGCTGCCTCT_0.9954_0.851	crRNA1281:1397-1419_CCCACCATCTAAGTCACTCCAAC_0.9946_0.832	crRNA2068:2242-2264_CCTTCATCTAATTCTTCACCACC_0.9944_0.818	crRNA2542:2716-2738_TAACTTAAAGCAGTAGAGCACCT_0.9995_1	crRNA2543:2717-2739_ATAACTTAAAGCAGTAGAGCACC_0.9992_1	crRNA2541:2715-2737_AACTTAAAGCAGTAGAGCACCTG_0.9987_1	crRNA2544:2718-2740_TATAACTTAAAGCAGTAGAGCAC_0.9982_0.958	crRNA2539:2713-2735_CTTAAAGCAGTAGAGCACCTGGT_0.998_0.952	crRNA2540:2714-2736_ACTTAAAGCAGTAGAGCACCTGG_0.9977_0.94	crRNA3759:4118-4140_AACAGATATTTTCTTCAGGCAGA_0.9972_0.93	crRNA3758:4117-4139_ACAGATATTTTCTTCAGGCAGAT_0.9967_0.881	crRNA2441:2615-2637_CACTGAGACTTCCTGTGCACCGC_0.9962_0.867	crRNA3760:4119-4141_AAACAGATATTTTCTTCAGGCAG_0.9957_0.853
ENST00000244869.2	ENSG00000124882.3	OTTHUMG00000130005.2	OTTHUMT00000252276.1	EREG-001	EREG	4619	1-166	167-676	677-4619	crRNA0003:3-25_GACACTGGAAATATCAGGCAAGT_0.9702_0.805	crRNA0004:4-26_TGACACTGGAAATATCAGGCAAG_0.9432_0.731	crRNA0001:1-23_CACTGGAAATATCAGGCAAGTGA_0.8983_0.648	crRNA0002:2-24_ACACTGGAAATATCAGGCAAGTG_0.8951_0.645	crRNA0041:41-63_TCAGCCTAGAAGGGACCCCACGT_0.8896_0.637	crRNA0005:5-27_CTGACACTGGAAATATCAGGCAA_0.8878_0.634	crRNA0042:42-64_GTCAGCCTAGAAGGGACCCCACG_0.8435_0.577	crRNA0040:40-62_CAGCCTAGAAGGGACCCCACGTT_0.839_0.57	crRNA0043:43-65_TGTCAGCCTAGAAGGGACCCCAC_0.8144_0.543	crRNA0039:39-61_AGCCTAGAAGGGACCCCACGTTG_0.8034_0.532	crRNA0566:566-588_CAGAAATAATATGTGGAACCGAC_0.9985_1	crRNA0567:567-589_GCAGAAATAATATGTGGAACCGA_0.998_0.993	crRNA0565:565-587_AGAAATAATATGTGGAACCGACG_0.9952_0.914	crRNA0563:563-585_AAATAATATGTGGAACCGACGAC_0.995_0.914	crRNA0568:568-590_TGCAGAAATAATATGTGGAACCG_0.9947_0.913	crRNA0342:342-364_TGTTATTGACACTTGAGCCACAC_0.9915_0.896	crRNA0562:562-584_AATAATATGTGGAACCGACGACT_0.9905_0.89	crRNA0369:369-391_ATAGCCATTCATGTCAGAGCTAC_0.9875_0.874	crRNA0415:415-437_AGTTTTGACTCATGTCCACCAGA_0.9865_0.87	crRNA0416:416-438_TAGTTTTGACTCATGTCCACCAG_0.9862_0.868	crRNA2187:2408-2430_TATAAATGGTTAGCAGAGCACCA_0.9997_1	crRNA2186:2407-2429_ATAAATGGTTAGCAGAGCACCAA_0.9995_1	crRNA2188:2409-2431_ATATAAATGGTTAGCAGAGCACC_0.9992_1	crRNA1429:1558-1580_AATGTTAGAATTCAGCAAAGCCC_0.999_1	crRNA2189:2410-2432_TATATAAATGGTTAGCAGAGCAC_0.9987_1	crRNA0691:710-732_ATATTAATATTAACCAGGCACAC_0.9982_0.997	crRNA0692:711-733_AATATTAATATTAACCAGGCACA_0.9977_0.976	crRNA1428:1557-1579_ATGTTAGAATTCAGCAAAGCCCC_0.9975_0.956	crRNA1373:1502-1524_AAAGCACAAATTTAGGCTTCAAG_0.9972_0.946	crRNA0690:709-731_TATTAATATTAACCAGGCACACT_0.997_0.938
ENST00000244891.3	ENSG00000124900.8	OTTHUMG00000156437.3	OTTHUMT00000344190.2	TRIM51-001	TRIM51	1329	1-221	222-1151	1152-1329	crRNA0102:102-124_TGAGAGACAAATTAACCCACAGA_0.9952_0.93	crRNA0103:103-125_ATGAGAGACAAATTAACCCACAG_0.9944_0.927	crRNA0128:128-150_CACTCTGATATACGAAGGACCCA_0.9936_0.923	crRNA0127:127-149_ACTCTGATATACGAAGGACCCAA_0.992_0.901	crRNA0101:101-123_GAGAGACAAATTAACCCACAGAA_0.9912_0.898	crRNA0126:126-148_CTCTGATATACGAAGGACCCAAA_0.9864_0.868	crRNA0129:129-151_ACACTCTGATATACGAAGGACCC_0.9856_0.865	crRNA0165:165-187_AATTGAAGCACAAGTGAGGACAA_0.9848_0.862	crRNA0009:9-31_CAGACATGCTTAAGGGGACACAG_0.9792_0.836	crRNA0104:104-126_AATGAGAGACAAATTAACCCACA_0.976_0.812	crRNA0798:857-879_TCCAATAATTGTTACAGACACCA_0.9992_0.965	crRNA0799:858-880_TTCCAATAATTGTTACAGACACC_0.9984_0.944	crRNA1060:1119-1141_CTACAGCAAAAGATAGGCCTGAG_0.9976_0.938	crRNA0858:917-939_CACATCCAAGAAGAAAGAGTCCC_0.9968_0.935	crRNA1061:1120-1142_ACTACAGCAAAAGATAGGCCTGA_0.996_0.931	crRNA0797:856-878_CCAATAATTGTTACAGACACCAA_0.9928_0.908	crRNA1062:1121-1143_GACTACAGCAAAAGATAGGCCTG_0.9904_0.892	crRNA0857:916-938_ACATCCAAGAAGAAAGAGTCCCT_0.9896_0.891	crRNA0856:915-937_CATCCAAGAAGAAAGAGTCCCTC_0.9888_0.874	crRNA0657:698-720_TCATGCTTCTCAAATCTCCACAC_0.988_0.873	crRNA1120:1179-1201_GGATAAACAGGTTCCCAGAGCAT_0.98_0.838	crRNA1118:1177-1199_ATAAACAGGTTCCCAGAGCATAC_0.9768_0.814	crRNA1119:1178-1200_GATAAACAGGTTCCCAGAGCATA_0.9696_0.793	crRNA1158:1217-1239_TGTTCTGTTTGATGAGGTGCGAA_0.9623_0.773	crRNA1157:1216-1238_GTTCTGTTTGATGAGGTGCGAAA_0.9511_0.755	crRNA1110:1169-1191_GTTCCCAGAGCATACAGGCACAT_0.9463_0.743	crRNA1159:1218-1240_TTGTTCTGTTTGATGAGGTGCGA_0.9455_0.742	crRNA1109:1168-1190_TTCCCAGAGCATACAGGCACATT_0.8758_0.639	crRNA1112:1171-1193_AGGTTCCCAGAGCATACAGGCAC_0.8606_0.622	crRNA1114:1173-1195_ACAGGTTCCCAGAGCATACAGGC_0.855_0.618
ENST00000244926.3	ENSG00000124935.3	OTTHUMG00000167508.1	OTTHUMT00000394859.1	SCGB1D2-001	SCGB1D2	480	1-98	99-371	372-480	crRNA041:41-63_ACAATGAGTGATTTGGACTCCAC_0.9932_0.895	crRNA043:43-65_AAACAATGAGTGATTTGGACTCC_0.9909_0.853	crRNA042:42-64_AACAATGAGTGATTTGGACTCCA_0.9886_0.852	crRNA040:40-62_CAATGAGTGATTTGGACTCCACC_0.9613_0.746	crRNA037:37-59_TGAGTGATTTGGACTCCACCCCA_0.959_0.738	crRNA039:39-61_AATGAGTGATTTGGACTCCACCC_0.9431_0.709	crRNA036:36-58_GAGTGATTTGGACTCCACCCCAG_0.9408_0.707	crRNA038:38-60_ATGAGTGATTTGGACTCCACCCC_0.9089_0.662	crRNA035:35-57_AGTGATTTGGACTCCACCCCAGG_0.877_0.628	crRNA072:72-94_GCTTGTTTTGCTGTGAGCTCAGC_0.8018_0.585	crRNA165:165-187_TCAGAAACAAGAGCTGGGCAGAA_0.9863_0.814	crRNA166:166-188_CTCAGAAACAAGAGCTGGGCAGA_0.9841_0.811	crRNA184:184-206_GAAGAAGAAGTCTAACAGCTCAG_0.9795_0.81	crRNA338:338-360_ATTTCTTCAATATTTTCACCAGG_0.9772_0.803	crRNA183:183-205_AAGAAGAAGTCTAACAGCTCAGA_0.9749_0.795	crRNA211:211-233_ACTTAACTTGAACAGAGGTTCAC_0.9727_0.786	crRNA162:162-184_GAAACAAGAGCTGGGCAGAACTC_0.9704_0.782	crRNA337:337-359_TTTCTTCAATATTTTCACCAGGA_0.9658_0.754	crRNA334:334-356_CTTCAATATTTTCACCAGGACTT_0.9636_0.748	crRNA104:104-126_CCAGCAGGAGACACACCGACAGC_0.9567_0.734	crRNA430:449-471_AGTGATTTATTAAAGCAAGACGT_0.9977_0.927	crRNA371:390-412_CATTGAAAGACAGTGGAAACCAG_0.9954_0.902	crRNA372:391-413_TCATTGAAAGACAGTGGAAACCA_0.9818_0.811	crRNA370:389-411_ATTGAAAGACAGTGGAAACCAGG_0.9681_0.782	crRNA407:426-448_TGAAACCTTTACATTCTGCAGTG_0.9476_0.711	crRNA369:388-410_TTGAAAGACAGTGGAAACCAGGA_0.9453_0.71	crRNA432:451-473_CAAGTGATTTATTAAAGCAAGAC_0.9385_0.705	crRNA391:410-432_TGCAGTGAAGATCAGGGTGTCAT_0.9317_0.699	crRNA397:416-438_ACATTCTGCAGTGAAGATCAGGG_0.9271_0.695	crRNA431:450-472_AAGTGATTTATTAAAGCAAGACG_0.9226_0.687
ENST00000244930.4	ENSG00000124939.4	OTTHUMG00000167506.1	OTTHUMT00000394857.1	SCGB2A1-001	SCGB2A1	518	1-64	65-352	353-518	crRNA025:25-47_CTGTGTTCAGTCGTGCGTGGCAG_0.8721_0.581	crRNA005:5-27_CAGGGATCAAGGAAGTTGCTGTG_0.8281_0.55	crRNA028:28-50_TGTCTGTGTTCAGTCGTGCGTGG_0.7778_0.52	crRNA029:29-51_CTGTCTGTGTTCAGTCGTGCGTG_0.7673_0.516	crRNA032:32-54_CTGCTGTCTGTGTTCAGTCGTGC_0.7379_0.505	crRNA026:26-48_TCTGTGTTCAGTCGTGCGTGGCA_0.7296_0.502	crRNA001:1-23_GATCAAGGAAGTTGCTGTGGAGG_0.673_0.47	crRNA033:33-55_GCTGCTGTCTGTGTTCAGTCGTG_0.6688_0.467	crRNA030:30-52_GCTGTCTGTGTTCAGTCGTGCGT_0.6373_0.453	crRNA002:2-24_GGATCAAGGAAGTTGCTGTGGAG_0.6184_0.445	crRNA295:314-336_TTACACCAAATGCTGTCGTACAC_0.9895_0.814	crRNA293:312-334_ACACCAAATGCTGTCGTACACTG_0.9874_0.812	crRNA104:104-126_CCAGAATCTGCATAGCAGTGCAG_0.9811_0.77	crRNA167:167-189_TATTCAGGTATAGATATGTCGGA_0.979_0.767	crRNA294:313-335_TACACCAAATGCTGTCGTACACT_0.9769_0.765	crRNA298:317-339_ATATTACACCAAATGCTGTCGTA_0.9748_0.754	crRNA137:137-159_GTCTTTTCAACCATGTCCTCCAG_0.9706_0.735	crRNA299:318-340_CATATTACACCAAATGCTGTCGT_0.9686_0.731	crRNA166:166-188_ATTCAGGTATAGATATGTCGGAA_0.9665_0.726	crRNA136:136-158_TCTTTTCAACCATGTCCTCCAGG_0.9644_0.72	crRNA371:390-412_ATCAACAGATGAGTTCTGGCCAT_0.9979_0.888	crRNA369:388-410_CAACAGATGAGTTCTGGCCATAG_0.9958_0.886	crRNA370:389-411_TCAACAGATGAGTTCTGGCCATA_0.9937_0.881	crRNA374:393-415_GCAATCAACAGATGAGTTCTGGC_0.9916_0.876	crRNA375:394-416_AGCAATCAACAGATGAGTTCTGG_0.9853_0.8	crRNA372:391-413_AATCAACAGATGAGTTCTGGCCA_0.9832_0.789	crRNA440:459-481_AGGTTTCAACAGTTGTCTAGCAG_0.9727_0.748	crRNA417:436-458_TTTCCACATAAAAAGACAACACA_0.9539_0.689	crRNA418:437-459_GTTTCCACATAAAAAGACAACAC_0.9455_0.675	crRNA439:458-480_GGTTTCAACAGTTGTCTAGCAGT_0.9434_0.664
ENST00000245046.2	ENSG00000125037.8	OTTHUMG00000128652.4	OTTHUMT00000250532.1	EMC3-001	EMC3	2777	1-459	460-1245	1246-2777	crRNA0400:437-459_CTTCACTGAAAGCTGGTTCCCAG_0.9494_0.731	crRNA0281:318-340_ACTCTCCTGCGACTGTGAGCCGA_0.9283_0.696	crRNA0151:188-210_AAAGTGGAAAACTATCGGCGGTG_0.9167_0.677	crRNA0280:317-339_CTCTCCTGCGACTGTGAGCCGAG_0.9108_0.669	crRNA0291:328-350_GTACCCCAGAACTCTCCTGCGAC_0.9077_0.664	crRNA0290:327-349_TACCCCAGAACTCTCCTGCGACT_0.8906_0.643	crRNA0289:326-348_ACCCCAGAACTCTCCTGCGACTG_0.889_0.641	crRNA0145:182-204_GAAAACTATCGGCGGTGGCCCAG_0.8816_0.633	crRNA0282:319-341_AACTCTCCTGCGACTGTGAGCCG_0.8769_0.629	crRNA0146:183-205_GGAAAACTATCGGCGGTGGCCCA_0.8746_0.626	crRNA0937:995-1017_AATCAGAGAGTAAATGCTCCGAA_0.9949_0.911	crRNA1093:1151-1173_TTCGACATCATCTAGTGCCCACT_0.9942_0.903	crRNA0751:809-831_AATAAGAATCATAGGGAGGACAT_0.9903_0.876	crRNA1094:1152-1174_CTTCGACATCATCTAGTGCCCAC_0.9899_0.869	crRNA0910:968-990_AAATACATTGAGGAAGTACCAGG_0.9887_0.863	crRNA0939:997-1019_AGAATCAGAGAGTAAATGCTCCG_0.9879_0.856	crRNA0831:889-911_ATAGGCTTAAAACGGAGGGTCAG_0.9864_0.85	crRNA0958:1016-1038_AGCGGCATTATCTTGGCCCAGAA_0.986_0.849	crRNA0774:832-854_AATGTCATGTTGATCCATCCACC_0.9852_0.848	crRNA0773:831-853_ATGTCATGTTGATCCATCCACCA_0.9848_0.846	crRNA1312:1426-1448_AAAAATAACAAGTTGCCCAGCAT_0.9996_1	crRNA1313:1427-1449_TAAAAATAACAAGTTGCCCAGCA_0.9992_1	crRNA1271:1385-1407_TTCAAACATAAAGGGGAACCCAG_0.9988_0.99	crRNA1270:1384-1406_TCAAACATAAAGGGGAACCCAGC_0.9984_0.984	crRNA1272:1386-1408_TTTCAAACATAAAGGGGAACCCA_0.9981_0.981	crRNA2163:2350-2372_AGCCATTTCCAGTATAGCACCAC_0.9977_0.958	crRNA2162:2349-2371_GCCATTTCCAGTATAGCACCACT_0.9973_0.947	crRNA1356:1470-1492_ACTTTCATTACTAGAGTCACCAG_0.9969_0.942	crRNA1355:1469-1491_CTTTCATTACTAGAGTCACCAGA_0.9965_0.936	crRNA2118:2305-2327_AGATTTGATACACTGACATCCAG_0.9961_0.929
ENST00000245105.3	ENSG00000125089.12	OTTHUMG00000160934.4	OTTHUMT00000206991.2	SH3TC1-001	SH3TC1	4226	1-67	68-4078	4079-4226	crRNA0041:41-63_CGCAGAGACCTCACATGCCTGGC_0.9855_0.724	crRNA0010:10-32_GTGTTCCTCAGAGGCAGCTCCCA_0.9843_0.718	crRNA0011:11-33_CGTGTTCCTCAGAGGCAGCTCCC_0.978_0.699	crRNA0009:9-31_TGTTCCTCAGAGGCAGCTCCCAG_0.977_0.697	crRNA0038:38-60_AGAGACCTCACATGCCTGGCCCT_0.9756_0.691	crRNA0039:39-61_CAGAGACCTCACATGCCTGGCCC_0.9478_0.634	crRNA0012:12-34_GCGTGTTCCTCAGAGGCAGCTCC_0.9413_0.627	crRNA0037:37-59_GAGACCTCACATGCCTGGCCCTG_0.9403_0.627	crRNA0042:42-64_CCGCAGAGACCTCACATGCCTGG_0.9045_0.578	crRNA0036:36-58_AGACCTCACATGCCTGGCCCTGC_0.8864_0.56	crRNA3733:3788-3810_TAGAAGATGATGTCACCGAGCAC_0.9993_0.913	crRNA3732:3787-3809_AGAAGATGATGTCACCGAGCACC_0.9983_0.865	crRNA3238:3293-3315_AAGATGTAATAGATCTTCCCTGC_0.9981_0.855	crRNA0692:692-714_CACAGGACAAAGAAGGGCCCTTC_0.9976_0.851	crRNA0693:693-715_ACACAGGACAAAGAAGGGCCCTT_0.9971_0.847	crRNA0491:491-513_TCAAAAGTCTTAAACGTCACCAC_0.9969_0.842	crRNA0336:336-358_CAGTCTGCTCTTCCTCCGCACAG_0.9966_0.832	crRNA3731:3786-3808_GAAGATGATGTCACCGAGCACCA_0.9964_0.83	crRNA0489:489-511_AAAAGTCTTAAACGTCACCACGA_0.9961_0.83	crRNA0492:492-514_TTCAAAAGTCTTAAACGTCACCA_0.9956_0.824	crRNA4089:4144-4166_ATTTGCCAGAAAATGAGCCACCG_0.9998_0.961	crRNA4090:4145-4167_CATTTGCCAGAAAATGAGCCACC_0.9995_0.944	crRNA4083:4138-4160_CAGAAAATGAGCCACCGGCGACA_0.999_0.878	crRNA4084:4139-4161_CCAGAAAATGAGCCACCGGCGAC_0.9988_0.872	crRNA4088:4143-4165_TTTGCCAGAAAATGAGCCACCGG_0.9985_0.866	crRNA4087:4142-4164_TTGCCAGAAAATGAGCCACCGGC_0.9978_0.853	crRNA4082:4137-4159_AGAAAATGAGCCACCGGCGACAC_0.9973_0.848	crRNA4086:4141-4163_TGCCAGAAAATGAGCCACCGGCG_0.9959_0.826	crRNA4091:4146-4168_CCATTTGCCAGAAAATGAGCCAC_0.9952_0.818	crRNA4038:4093-4115_AGCCCTTGCACAAAACCCACTCC_0.992_0.767
ENST00000245121.5	ENSG00000167216.12	OTTHUMG00000179408.4	OTTHUMT00000446138.2	KATNAL2-001	KATNAL2	1877	1-194	195-1595	1596-1877	crRNA0148:148-170_GTCACAAACTTCAAACCGTCGTA_0.9763_0.779	crRNA0149:149-171_TGTCACAAACTTCAAACCGTCGT_0.9752_0.777	crRNA0121:121-143_CAGTTTAGTTTCTTGCTCCAAAG_0.9714_0.769	crRNA0141:141-163_ACTTCAAACCGTCGTAACCCCAG_0.9675_0.758	crRNA0091:91-113_TGTATCGATATACCGCTTCCCGC_0.9642_0.741	crRNA0028:28-50_TCAGACACTGTGCTAGGACCCTA_0.9582_0.723	crRNA0029:29-51_ATCAGACACTGTGCTAGGACCCT_0.9571_0.72	crRNA0122:122-144_CCAGTTTAGTTTCTTGCTCCAAA_0.951_0.7	crRNA0027:27-49_CAGACACTGTGCTAGGACCCTAG_0.9494_0.698	crRNA0094:94-116_TGCTGTATCGATATACCGCTTCC_0.9488_0.697	crRNA0941:979-1001_AAGCTCAAATAACACCCGAACGA_0.9994_0.948	crRNA0943:981-1003_GCAAGCTCAAATAACACCCGAAC_0.9989_0.931	crRNA0940:978-1000_AGCTCAAATAACACCCGAACGAG_0.9978_0.907	crRNA1459:1497-1519_AGCACATCCAGAAAGTCGGCAGT_0.9972_0.887	crRNA0446:465-487_ATTCTTGATATATGTAGGCCGAA_0.9967_0.877	crRNA0675:694-716_GAGATAAATGTCCCGGCTCACCA_0.9961_0.876	crRNA0624:643-665_CATGCCAATAAATGCACTCAGAG_0.995_0.872	crRNA1330:1368-1390_ACGAGCTTAATATCTGAGCCTGA_0.9945_0.87	crRNA0876:895-917_TGTTTTACATTCAGTGGCCACAG_0.9934_0.841	crRNA0764:783-805_TACCTTATAGGATACACAACAGC_0.9928_0.841	crRNA1680:1718-1740_CAAAACAATACAGTGGCTCAAGT_0.9983_0.908	crRNA1681:1719-1741_CCAAAACAATACAGTGGCTCAAG_0.9956_0.873	crRNA1621:1659-1681_TCCAATCATTTTGTTCTCCCACG_0.9939_0.852	crRNA1597:1635-1657_ACATTAATAAACTAGGAGGTCTT_0.9906_0.822	crRNA1682:1720-1742_TCCAAAACAATACAGTGGCTCAA_0.984_0.801	crRNA1622:1660-1682_TTCCAATCATTTTGTTCTCCCAC_0.9824_0.796	crRNA1683:1721-1743_ATCCAAAACAATACAGTGGCTCA_0.9791_0.787	crRNA1623:1661-1683_ATTCCAATCATTTTGTTCTCCCA_0.9785_0.786	crRNA1620:1658-1680_CCAATCATTTTGTTCTCCCACGG_0.9769_0.78	crRNA1618:1656-1678_AATCATTTTGTTCTCCCACGGAC_0.9758_0.778
ENST00000245138.4	ENSG00000125107.12	OTTHUMG00000133487.9	-	CNOT1-201	CNOT1	4098	1-150	151-3834	3835-4098	crRNA0015:15-37_TAGTATTAATAGAAGGTGGCACA_0.9917_0.888	crRNA0016:16-38_GTAGTATTAATAGAAGGTGGCAC_0.9907_0.882	crRNA0014:14-36_AGTATTAATAGAAGGTGGCACAT_0.9859_0.855	crRNA0054:54-76_CAGTTTGATCTGTGGCCACAAGC_0.9849_0.851	crRNA0012:12-34_TATTAATAGAAGGTGGCACATCT_0.9836_0.844	crRNA0055:55-77_TCAGTTTGATCTGTGGCCACAAG_0.9783_0.82	crRNA0056:56-78_CTCAGTTTGATCTGTGGCCACAA_0.9778_0.82	crRNA0013:13-35_GTATTAATAGAAGGTGGCACATC_0.9753_0.814	crRNA0057:57-79_TCTCAGTTTGATCTGTGGCCACA_0.945_0.739	crRNA0105:105-127_AAATAAAAGCAATTTTCTCCTGG_0.9389_0.729	crRNA3409:3486-3508_CATTCAAAAAGAGATAGCGACCC_0.9997_1	crRNA2937:2995-3017_TCATGCAAAAGAACCAGCAGCAC_0.9995_1	crRNA2938:2996-3018_ATCATGCAAAAGAACCAGCAGCA_0.9992_1	crRNA2939:2997-3019_AATCATGCAAAAGAACCAGCAGC_0.999_1	crRNA2940:2998-3020_AAATCATGCAAAAGAACCAGCAG_0.9987_1	crRNA3408:3485-3507_ATTCAAAAAGAGATAGCGACCCT_0.9985_1	crRNA2941:2999-3021_GAAATCATGCAAAAGAACCAGCA_0.9982_0.993	crRNA0923:923-945_CTTAATTGATCGATCCACCACAG_0.998_0.989	crRNA2935:2993-3015_ATGCAAAAGAACCAGCAGCACTC_0.9977_0.988	crRNA2936:2994-3016_CATGCAAAAGAACCAGCAGCACT_0.9975_0.979	crRNA3895:3991-4013_TAAACTTTGGAACGTGCCCACAT_0.9942_0.913	crRNA3745:3841-3863_TGACACGTACAACAGAGATGCAG_0.9914_0.885	crRNA3894:3990-4012_AAACTTTGGAACGTGCCCACATA_0.9856_0.855	crRNA3896:3992-4014_TTAAACTTTGGAACGTGCCCACA_0.9843_0.85	crRNA3915:4030-4052_CATCTTCTAAATTTTGGCCAAGA_0.9826_0.839	crRNA3744:3840-3862_GACACGTACAACAGAGATGCAGT_0.9821_0.835	crRNA3879:3975-3997_CCCACATAAGACAGGAGGCTGAT_0.9818_0.834	crRNA3898:3994-4016_ATTTAAACTTTGGAACGTGCCCA_0.9806_0.832	crRNA3902:3998-4020_ATGCATTTAAACTTTGGAACGTG_0.9684_0.794	crRNA3916:4031-4053_GCATCTTCTAAATTTTGGCCAAG_0.9664_0.787
ENST00000245157.5	ENSG00000125124.7	OTTHUMG00000176943.7	OTTHUMT00000434386.2	BBS2-001	BBS2	2963	1-421	422-2587	2588-2963	crRNA0012:12-34_CACCACATCCAAGCTGCACCCTG_0.9622_0.767	crRNA0028:28-50_AGGCTTCCCCTTCTAGCACCACA_0.9544_0.748	crRNA0011:11-33_ACCACATCCAAGCTGCACCCTGC_0.9399_0.724	crRNA0013:13-35_GCACCACATCCAAGCTGCACCCT_0.9381_0.721	crRNA0029:29-51_GAGGCTTCCCCTTCTAGCACCAC_0.9204_0.693	crRNA0030:30-52_AGAGGCTTCCCCTTCTAGCACCA_0.9158_0.689	crRNA0027:27-49_GGCTTCCCCTTCTAGCACCACAT_0.9137_0.686	crRNA0062:62-84_GAACTCTACTGACGAGCCTACAT_0.9091_0.681	crRNA0024:24-46_TTCCCCTTCTAGCACCACATCCA_0.9063_0.678	crRNA0308:327-349_GCAAGAAGTGCAGGGACACTACC_0.9031_0.674	crRNA1920:1958-1980_AACAGAAAGTTCTGACCGAGCCA_0.9996_1	crRNA1919:1957-1979_ACAGAAAGTTCTGACCGAGCCAT_0.9993_0.991	crRNA0827:846-868_ATGATTGAAACCTTGCAGAGCAC_0.9989_0.954	crRNA1922:1960-1982_GTAACAGAAAGTTCTGACCGAGC_0.9986_0.941	crRNA0814:833-855_TGCAGAGCACAATTGCCACCAAT_0.9979_0.914	crRNA2436:2511-2533_GCTTCGAATTGCATCCCGACAAG_0.9975_0.913	crRNA1964:2002-2024_AACACACTTGAAATGGAGCATTC_0.9968_0.903	crRNA2187:2262-2284_GATCAAATTAGAATGATCAGCCA_0.9965_0.893	crRNA2493:2568-2590_CACCTAGGAAGAAGCTGTCCCCA_0.9961_0.893	crRNA1427:1465-1487_CATAGTTACGGAGTTCCAGCAAC_0.9958_0.881	crRNA2546:2640-2662_TGATCCAAAGCAAACCAGCATAG_0.9982_0.941	crRNA2687:2781-2803_AACCTAGTATTATTCAGCAACAG_0.9972_0.912	crRNA2538:2613-2635_TTAACAGAAAATCTTTGCCAGGA_0.9954_0.874	crRNA2584:2678-2700_GTTATTTTCATTCTTAGCACCCG_0.995_0.873	crRNA2539:2614-2636_TTTAACAGAAAATCTTTGCCAGG_0.9919_0.854	crRNA2688:2782-2804_AAACCTAGTATTATTCAGCAACA_0.9908_0.853	crRNA2750:2844-2866_TAAATAAGCAAAATTGGACTCTG_0.9897_0.849	crRNA2744:2838-2860_AGCAAAATTGGACTCTGAAGCCC_0.9848_0.827	crRNA2607:2701-2723_TTTAATTTGTACAACTCACCAAG_0.9837_0.827	crRNA2606:2700-2722_TTAATTTGTACAACTCACCAAGG_0.9834_0.827
ENST00000245185.5	ENSG00000125148.6	OTTHUMG00000133281.2	OTTHUMT00000257061.1	MT2A-001	MT2A	786	1-457	458-643	644-786	crRNA331:342-364_TGTTTATAGCTAGAAAGAGCCGG_0.9946_0.832	crRNA332:343-365_GTGTTTATAGCTAGAAAGAGCCG_0.9932_0.821	crRNA326:337-359_ATAGCTAGAAAGAGCCGGGACGA_0.9878_0.778	crRNA329:340-362_TTTATAGCTAGAAAGAGCCGGGA_0.9864_0.775	crRNA330:341-363_GTTTATAGCTAGAAAGAGCCGGG_0.985_0.761	crRNA324:335-357_AGCTAGAAAGAGCCGGGACGAGT_0.9769_0.702	crRNA325:336-358_TAGCTAGAAAGAGCCGGGACGAG_0.9755_0.701	crRNA061:61-83_TGCACAGCTCCCCTCCCTCCTGT_0.9714_0.696	crRNA072:72-94_CCTCCGCCGTGTGCACAGCTCCC_0.9687_0.685	crRNA071:71-93_CTCCGCCGTGTGCACAGCTCCCC_0.9619_0.66	crRNA582:593-615_GCCCCTTTGCAGATGCAGCCCTG_0.9782_0.707	crRNA581:592-614_CCCCTTTGCAGATGCAGCCCTGG_0.9728_0.701	crRNA585:596-618_GACGCCCCTTTGCAGATGCAGCC_0.9701_0.691	crRNA600:611-633_CAGCTGCACTTGTCCGACGCCCC_0.9673_0.682	crRNA584:595-617_ACGCCCCTTTGCAGATGCAGCCC_0.9646_0.671	crRNA583:594-616_CGCCCCTTTGCAGATGCAGCCCT_0.9633_0.669	crRNA586:597-619_CGACGCCCCTTTGCAGATGCAGC_0.9605_0.649	crRNA603:614-636_CAGCAGCTGCACTTGTCCGACGC_0.9565_0.644	crRNA587:598-620_CCGACGCCCCTTTGCAGATGCAG_0.951_0.636	crRNA602:613-635_AGCAGCTGCACTTGTCCGACGCC_0.9483_0.63	crRNA690:719-741_AAGGAATATAGCAAACGGTCACG_0.9986_0.881	crRNA695:724-746_AGAAAAAGGAATATAGCAAACGG_0.9973_0.85	crRNA694:723-745_GAAAAAGGAATATAGCAAACGGT_0.9959_0.833	crRNA691:720-742_AAAGGAATATAGCAAACGGTCAC_0.9918_0.812	crRNA689:718-740_AGGAATATAGCAAACGGTCACGG_0.9905_0.802	crRNA688:717-739_GGAATATAGCAAACGGTCACGGT_0.9891_0.778	crRNA687:716-738_GAATATAGCAAACGGTCACGGTC_0.9837_0.751	crRNA685:714-736_ATATAGCAAACGGTCACGGTCAG_0.9823_0.733	crRNA667:678-700_AAATCCAGGTTTGTGGAAGTCGC_0.981_0.73	crRNA684:713-735_TATAGCAAACGGTCACGGTCAGG_0.9796_0.713
ENST00000245206.5	ENSG00000125166.8	OTTHUMG00000133769.4	OTTHUMT00000258289.3	GOT2-001	GOT2	2462	1-129	130-1422	1423-2462	crRNA0054:54-76_GACACACACACAGGGAACCGGCT_0.9343_0.687	crRNA0055:55-77_GGACACACACACAGGGAACCGGC_0.9308_0.684	crRNA0056:56-78_CGGACACACACACAGGGAACCGG_0.9111_0.658	crRNA0057:57-79_GCGGACACACACACAGGGAACCG_0.9046_0.653	crRNA0053:53-75_ACACACACACAGGGAACCGGCTC_0.9024_0.652	crRNA0049:49-71_ACACACAGGGAACCGGCTCCTGC_0.866_0.619	crRNA0069:69-91_AGCAGAGGGCGAGCGGACACACA_0.8634_0.615	crRNA0026:26-48_TGAAGGTAAGGACAGGGACTTCC_0.8555_0.609	crRNA0051:51-73_ACACACACAGGGAACCGGCTCCT_0.8485_0.603	crRNA0052:52-74_CACACACACAGGGAACCGGCTCC_0.8332_0.59	crRNA0388:432-454_ATGCCTTGCAAAATTCAGCCAGT_0.9991_0.969	crRNA0909:990-1012_AGACCATAGTGAAGGCTCCTACA_0.9965_0.929	crRNA0910:991-1013_CAGACCATAGTGAAGGCTCCTAC_0.9956_0.895	crRNA0588:650-672_ATACCGATAACCTTGTAGCTGCA_0.9947_0.881	crRNA0911:992-1014_GCAGACCATAGTGAAGGCTCCTA_0.9939_0.876	crRNA0842:923-945_GCAAACATTAATGCCCTGTTCGA_0.9934_0.875	crRNA0908:989-1011_GACCATAGTGAAGGCTCCTACAC_0.9908_0.862	crRNA0907:988-1010_ACCATAGTGAAGGCTCCTACACG_0.9895_0.857	crRNA0384:428-450_CTTGCAAAATTCAGCCAGTCCCC_0.9886_0.849	crRNA0425:469-491_AAGACTTCGCTGTTCTCACCCAG_0.9869_0.843	crRNA2261:2417-2439_TAACAGAGAAACCAGGCCGCAAT_0.9996_0.975	crRNA2263:2419-2441_TGTAACAGAGAAACCAGGCCGCA_0.9987_0.959	crRNA2260:2416-2438_AACAGAGAAACCAGGCCGCAATA_0.9982_0.952	crRNA2265:2421-2443_ATTGTAACAGAGAAACCAGGCCG_0.9978_0.948	crRNA2262:2418-2440_GTAACAGAGAAACCAGGCCGCAA_0.9974_0.936	crRNA2030:2186-2208_ACTATCATTCAAGAGGATGCCGA_0.9969_0.932	crRNA2029:2185-2207_CTATCATTCAAGAGGATGCCGAG_0.9961_0.916	crRNA2264:2420-2442_TTGTAACAGAGAAACCAGGCCGC_0.9952_0.883	crRNA1534:1615-1637_TTGGTTTAATATTCCAGACGCCA_0.9943_0.878	crRNA1528:1609-1631_TAATATTCCAGACGCCAGCCATG_0.993_0.875
ENST00000245222.4	ENSG00000063176.11	OTTHUMG00000183318.1	OTTHUMT00000466153.1	SPHK2-001	SPHK2	2963	1-366	367-2331	2332-2963	crRNA0106:106-128_GAAAGCTATCGAGAACACGGCCT_0.999_0.89	crRNA0105:105-127_AAAGCTATCGAGAACACGGCCTG_0.9945_0.803	crRNA0143:143-165_AGCTACACGCATCTCGCTCCCAG_0.9883_0.76	crRNA0108:108-130_CGGAAAGCTATCGAGAACACGGC_0.9838_0.739	crRNA0243:243-265_TGACCTTCAGCTCTCCAACACTG_0.9825_0.728	crRNA0104:104-126_AAGCTATCGAGAACACGGCCTGG_0.9821_0.727	crRNA0107:107-129_GGAAAGCTATCGAGAACACGGCC_0.9807_0.722	crRNA0142:142-164_GCTACACGCATCTCGCTCCCAGA_0.9804_0.72	crRNA0144:144-166_TAGCTACACGCATCTCGCTCCCA_0.977_0.71	crRNA0145:145-167_CTAGCTACACGCATCTCGCTCCC_0.9766_0.708	crRNA0896:909-931_GATTGACCAATAGAAGCAACCGG_0.9997_0.927	crRNA1362:1375-1397_TCCACATCTGACACGAAGCCCCA_0.9986_0.873	crRNA0895:908-930_ATTGACCAATAGAAGCAACCGGG_0.9983_0.87	crRNA1959:1972-1994_GCCAACATGAGCACAAAGTCCCC_0.9979_0.853	crRNA1958:1971-1993_CCAACATGAGCACAAAGTCCCCC_0.9976_0.851	crRNA1361:1374-1396_CCACATCTGACACGAAGCCCCAG_0.9969_0.847	crRNA1363:1376-1398_ATCCACATCTGACACGAAGCCCC_0.9962_0.832	crRNA1955:1968-1990_ACATGAGCACAAAGTCCCCCTCC_0.9959_0.822	crRNA1956:1969-1991_AACATGAGCACAAAGTCCCCCTC_0.9948_0.812	crRNA1957:1970-1992_CAACATGAGCACAAAGTCCCCCT_0.9942_0.803	crRNA2802:2815-2837_AACATTAGTGCAAATCCTAGCGC_0.9993_0.9	crRNA2801:2814-2836_ACATTAGTGCAAATCCTAGCGCC_0.9972_0.85	crRNA2635:2648-2670_ACGCGTAAAATAGACTCCGCCCT_0.9966_0.837	crRNA2438:2451-2473_CCCATGAAAGCGAGCGCAATCCT_0.9955_0.819	crRNA2800:2813-2835_CATTAGTGCAAATCCTAGCGCCG_0.9952_0.812	crRNA2394:2407-2429_CCACCACAACTCTAGCAGCCAGG_0.9938_0.801	crRNA2437:2450-2472_CCATGAAAGCGAGCGCAATCCTG_0.9928_0.797	crRNA2442:2455-2477_TGGTCCCATGAAAGCGAGCGCAA_0.9917_0.789	crRNA2637:2650-2672_CGACGCGTAAAATAGACTCCGCC_0.9914_0.779	crRNA2522:2535-2557_CCCTCATTGATCAGGCACTACCC_0.9907_0.772
ENST00000245255.3	ENSG00000125207.3	OTTHUMG00000168382.1	OTTHUMT00000399510.1	PIWIL1-001	PIWIL1	3897	1-272	273-2858	2859-3897	crRNA0210:211-233_TGGTCCTTGCACCTCAGCCCGAG_0.9734_0.784	crRNA0216:217-239_TAGTCCTGGTCCTTGCACCTCAG_0.9559_0.737	crRNA0217:218-240_CTAGTCCTGGTCCTTGCACCTCA_0.9344_0.701	crRNA0215:216-238_AGTCCTGGTCCTTGCACCTCAGC_0.9304_0.69	crRNA0212:213-235_CCTGGTCCTTGCACCTCAGCCCG_0.9171_0.671	crRNA0214:215-237_GTCCTGGTCCTTGCACCTCAGCC_0.9069_0.653	crRNA0148:149-171_CCGCCGACCTCCCAGGACCTCCT_0.8967_0.64	crRNA0211:212-234_CTGGTCCTTGCACCTCAGCCCGA_0.8919_0.633	crRNA0213:214-236_TCCTGGTCCTTGCACCTCAGCCC_0.8798_0.616	crRNA0157:158-180_CCCTCCGCGCCGCCGACCTCCCA_0.8634_0.596	crRNA2582:2714-2736_AGTTGTAATAGATGTGGCACAGC_0.9994_0.969	crRNA1680:1756-1778_TCGCGTATAGATCAACAGCCAGT_0.9992_0.958	crRNA1681:1757-1779_TTCGCGTATAGATCAACAGCCAG_0.9989_0.957	crRNA1385:1423-1445_ACCTGTAAGATAGCAGAGCTCAG_0.9986_0.957	crRNA2647:2779-2801_GCCAACAAGAAAAGCCAGCTTGT_0.9975_0.929	crRNA2648:2780-2802_GGCCAACAAGAAAAGCCAGCTTG_0.9966_0.919	crRNA1496:1534-1556_AATGTAATCAATGAGTCGTCCCA_0.9963_0.917	crRNA0901:921-943_TTCATGATTTTCAAAAGCCTCCT_0.9955_0.911	crRNA1495:1533-1555_ATGTAATCAATGAGTCGTCCCAC_0.9949_0.907	crRNA1679:1755-1777_CGCGTATAGATCAACAGCCAGTT_0.9943_0.903	crRNA2841:3013-3035_TTACGTATAAAATAAGGAAGCCG_0.9997_1	crRNA2738:2870-2892_CAAAAAGAAAAGCGGCTGCATCG_0.9983_0.944	crRNA2743:2875-2897_CATTTCAAAAAGAAAAGCGGCTG_0.998_0.941	crRNA2840:3012-3034_TACGTATAAAATAAGGAAGCCGG_0.9977_0.93	crRNA2740:2872-2894_TTCAAAAAGAAAAGCGGCTGCAT_0.9972_0.925	crRNA3094:3308-3330_TTTAAGATATGAGCTGAAACCCC_0.9969_0.919	crRNA3091:3305-3327_AAGATATGAGCTGAAACCCCACC_0.996_0.915	crRNA3093:3307-3329_TTAAGATATGAGCTGAAACCCCA_0.9958_0.912	crRNA2839:3011-3033_ACGTATAAAATAAGGAAGCCGGT_0.9952_0.91	crRNA2742:2874-2896_ATTTCAAAAAGAAAAGCGGCTGC_0.9946_0.903
ENST00000245304.4	ENSG00000125249.6	OTTHUMG00000017240.5	OTTHUMT00000045528.4	RAP2A-001	RAP2A	5487	1-249	250-801	802-5487	crRNA0104:128-150_CTCCCGCTGCCGCCCCCACCTCA_0.9578_0.747	crRNA0103:127-149_TCCCGCTGCCGCCCCCACCTCAC_0.9557_0.744	crRNA0102:126-148_CCCGCTGCCGCCCCCACCTCACA_0.888_0.631	crRNA0128:198-220_CGCCCGCGACATAGACCTACGCC_0.8842_0.625	crRNA0129:199-221_CCGCCCGCGACATAGACCTACGC_0.8745_0.613	crRNA0101:125-147_CCGCTGCCGCCCCCACCTCACAG_0.8657_0.602	crRNA0105:129-151_CCTCCCGCTGCCGCCCCCACCTC_0.8636_0.6	crRNA0106:130-152_GCCTCCCGCTGCCGCCCCCACCT_0.8443_0.579	crRNA0100:124-146_CGCTGCCGCCCCCACCTCACAGC_0.8402_0.575	crRNA0121:191-213_GACATAGACCTACGCCGGCCGCG_0.8327_0.569	crRNA0162:250-272_ACCACCACTTTGTACTCGCGCAT_0.9961_0.933	crRNA0689:777-799_ATTGTATGTTACATGCAGAACAG_0.9948_0.92	crRNA0484:572-594_CCCAACCAAGATGACTGGCACTT_0.9896_0.883	crRNA0640:728-750_AGCATAGTTCATCTGCCTCACAA_0.9892_0.881	crRNA0688:776-798_TTGTATGTTACATGCAGAACAGC_0.9869_0.865	crRNA0482:570-592_CAACCAAGATGACTGGCACTTTC_0.9867_0.863	crRNA0485:573-595_TCCCAACCAAGATGACTGGCACT_0.9865_0.863	crRNA0616:704-726_TTCTGCAAAGAGTTCGTCCACCA_0.9769_0.819	crRNA0483:571-593_CCAACCAAGATGACTGGCACTTT_0.9767_0.819	crRNA0619:707-729_AATTTCTGCAAAGAGTTCGTCCA_0.9751_0.81	crRNA3408:3826-3848_CTTGAAAAGAAATACCAGACAGC_0.9998_1	crRNA3407:3825-3847_TTGAAAAGAAATACCAGACAGCC_0.9996_1	crRNA1989:2174-2196_TAACTAAGTTAGCTGAAGACCCC_0.9994_1	crRNA1990:2175-2197_ATAACTAAGTTAGCTGAAGACCC_0.9992_0.997	crRNA4196:4788-4810_CCCCATATAGAACAAGCAGGCCC_0.999_0.99	crRNA1419:1566-1588_CAGTAAAGTTATAAAGACCACCC_0.9988_0.989	crRNA4195:4787-4809_CCCATATAGAACAAGCAGGCCCT_0.9985_0.986	crRNA3406:3824-3846_TGAAAAGAAATACCAGACAGCCT_0.9983_0.98	crRNA1418:1565-1587_AGTAAAGTTATAAAGACCACCCC_0.9981_0.958	crRNA0799:887-909_CTCTGTAGATTAACACCACGCAT_0.9979_0.958
ENST00000245312.3	ENSG00000125255.5	OTTHUMG00000017313.1	OTTHUMT00000045716.1	SLC10A2-001	SLC10A2	3777	1-597	598-1644	1645-3777	crRNA0265:265-287_ATGCCATATAAAAAGAGCCACGT_0.9997_1	crRNA0266:266-288_CATGCCATATAAAAAGAGCCACG_0.9994_1	crRNA0267:267-289_CCATGCCATATAAAAAGAGCCAC_0.9975_0.968	crRNA0401:401-423_AAACAATAAAGCTAGGATGTCAG_0.9964_0.941	crRNA0263:263-285_GCCATATAAAAAGAGCCACGTTA_0.9961_0.935	crRNA0264:264-286_TGCCATATAAAAAGAGCCACGTT_0.9956_0.933	crRNA0478:496-518_GCAACGTTTACTTCTACCCCATC_0.995_0.922	crRNA0138:138-160_CATGCCATATAAAAAGAGCTGTG_0.9942_0.915	crRNA0460:478-500_CCATCAAACTTTTAAACCCCTCC_0.9925_0.898	crRNA0368:368-390_TAGCATTACAACACAGAGCACGT_0.9917_0.894	crRNA0873:891-913_AGCATCCTATAATGAGCACCACT_0.9992_1	crRNA0874:892-914_CAGCATCCTATAATGAGCACCAC_0.9989_1	crRNA1458:1495-1517_AATCCTAAGAATATTGCGGCAAA_0.9986_0.981	crRNA1457:1494-1516_ATCCTAAGAATATTGCGGCAAAG_0.9983_0.98	crRNA0875:893-915_GCAGCATCCTATAATGAGCACCA_0.9978_0.972	crRNA0787:805-827_CCAAACTGACAGAGGAAGCCAAC_0.9972_0.954	crRNA0872:890-912_GCATCCTATAATGAGCACCACTA_0.9958_0.934	crRNA0597:615-637_AAACTGTTGCATTGTCCACACAG_0.9953_0.926	crRNA0788:806-828_TCCAAACTGACAGAGGAAGCCAA_0.9947_0.921	crRNA1102:1120-1142_ACAAACATTCCAATGGAAACAGG_0.9939_0.91	crRNA1738:1797-1819_CATTAAAGAATTGGGCCACCAGT_0.9981_0.973	crRNA2094:2183-2205_CAGAAGTCAGATATTTGCCCATG_0.9969_0.944	crRNA2205:2313-2335_CAATAGATGTACGATATCCCTGC_0.9967_0.941	crRNA1739:1798-1820_CCATTAAAGAATTGGGCCACCAG_0.9944_0.921	crRNA1740:1799-1821_CCCATTAAAGAATTGGGCCACCA_0.9936_0.909	crRNA2204:2312-2334_AATAGATGTACGATATCCCTGCT_0.9919_0.895	crRNA2525:2652-2674_TCTAGTTAAGCATTTCAACCAGG_0.9906_0.889	crRNA1998:2061-2083_ACACTGAAGAAAATCGTGACCAC_0.99_0.885	crRNA2272:2399-2421_AGCTCTTTGCCAAATACACACCG_0.9897_0.881	crRNA2271:2398-2420_GCTCTTTGCCAAATACACACCGT_0.9886_0.877
ENST00000245323.4	ENSG00000125266.6	OTTHUMG00000017324.4	OTTHUMT00000045733.4	EFNB2-001	EFNB2	4461	1-150	151-1152	1153-4461	crRNA0122:122-144_GCCACTCCCAGCTCCGCGCACTC_0.8563_0.597	crRNA0120:120-142_CACTCCCAGCTCCGCGCACTCCG_0.8234_0.568	crRNA0121:121-143_CCACTCCCAGCTCCGCGCACTCC_0.815_0.565	crRNA0123:123-145_AGCCACTCCCAGCTCCGCGCACT_0.7946_0.548	crRNA0095:95-117_CCAAGAAGGGACTGACGGGACGC_0.7917_0.546	crRNA0124:124-146_AAGCCACTCCCAGCTCCGCGCAC_0.7856_0.541	crRNA0119:119-141_ACTCCCAGCTCCGCGCACTCCGG_0.7669_0.528	crRNA0094:94-116_CAAGAAGGGACTGACGGGACGCA_0.7423_0.512	crRNA0104:104-126_CACTCCGGGCCAAGAAGGGACTG_0.731_0.506	crRNA0112:112-134_GCTCCGCGCACTCCGGGCCAAGA_0.73_0.506	crRNA0356:356-378_ATAATATTCATACTGGCCAACAG_0.9978_0.953	crRNA0184:184-206_AAAACCATCAAAACACCCCAGCA_0.9975_0.95	crRNA0882:883-905_TACTTCAGCAAGAGGACCACCAG_0.9931_0.911	crRNA0355:355-377_TAATATTCATACTGGCCAACAGT_0.9929_0.908	crRNA0357:357-379_TATAATATTCATACTGGCCAACA_0.9926_0.906	crRNA0186:186-208_ATAAAACCATCAAAACACCCCAG_0.9899_0.885	crRNA0185:185-207_TAAAACCATCAAAACACCCCAGC_0.9887_0.876	crRNA0183:183-205_AAACCATCAAAACACCCCAGCAG_0.9848_0.851	crRNA0187:187-209_CATAAAACCATCAAAACACCCCA_0.9845_0.85	crRNA0358:358-380_TTATAATATTCATACTGGCCAAC_0.9843_0.85	crRNA3493:3742-3764_CCAGACACAAAACAGACGCACAG_0.9998_1	crRNA1299:1300-1322_CAAGACTAGGTAAGCTGTCCAGC_0.9995_0.978	crRNA2231:2277-2299_AAAATGTGATAAGTATAGCAGCT_0.9993_0.977	crRNA2230:2276-2298_AAATGTGATAAGTATAGCAGCTG_0.999_0.972	crRNA3492:3741-3763_CAGACACAAAACAGACGCACAGA_0.9988_0.968	crRNA3429:3659-3681_AGCATAGAACCAAAACGTAGCCA_0.9985_0.966	crRNA3511:3760-3782_AGATTGTCATATTCTGCACCAGA_0.9983_0.964	crRNA1300:1301-1323_ACAAGACTAGGTAAGCTGTCCAG_0.998_0.958	crRNA2839:2985-3007_CAACGCAGAAATAAACGCCGGAA_0.9973_0.947	crRNA3491:3740-3762_AGACACAAAACAGACGCACAGAA_0.9971_0.945
ENST00000245382.6	ENSG00000125319.10	OTTHUMG00000181808.1	OTTHUMT00000457699.1	C17orf53-003	C17orf53	2272	1-121	122-1687	1688-2272	crRNA0028:28-50_GACACGACCCAGGTGGAAGTCTC_0.8865_0.606	crRNA0027:27-49_ACACGACCCAGGTGGAAGTCTCG_0.8692_0.593	crRNA0025:25-47_ACGACCCAGGTGGAAGTCTCGGA_0.8086_0.547	crRNA0026:26-48_CACGACCCAGGTGGAAGTCTCGG_0.7329_0.504	crRNA0042:42-64_TCGCCGGGGCCTTGGACACGACC_0.6645_0.472	crRNA0041:41-63_CGCCGGGGCCTTGGACACGACCC_0.6495_0.465	crRNA0022:22-44_ACCCAGGTGGAAGTCTCGGACTC_0.6281_0.456	crRNA0044:44-66_AGTCGCCGGGGCCTTGGACACGA_0.624_0.454	crRNA0024:24-46_CGACCCAGGTGGAAGTCTCGGAC_0.5766_0.433	crRNA0004:4-26_GACTCCGAGGGACAGTGCTTCCG_0.5533_0.423	crRNA1383:1421-1443_TTGAAAACCACACTGGCGTCCAT_0.9959_0.842	crRNA1068:1106-1128_GGAAATAATCCAGAGCTAGTCCT_0.9923_0.803	crRNA1382:1420-1442_TGAAAACCACACTGGCGTCCATT_0.9918_0.796	crRNA1648:1686-1708_AGAAGTCTTCAGGAAGCTCACTC_0.9913_0.785	crRNA0189:189-211_CCGGTTCTCTGCATCCTCCACAG_0.9909_0.771	crRNA1384:1422-1444_CTTGAAAACCACACTGGCGTCCA_0.9904_0.768	crRNA0190:190-212_ACCGGTTCTCTGCATCCTCCACA_0.99_0.767	crRNA1073:1111-1133_TCCGAGGAAATAATCCAGAGCTA_0.9895_0.767	crRNA1072:1110-1132_CCGAGGAAATAATCCAGAGCTAG_0.9886_0.764	crRNA0574:574-596_CAAATTCGTCTTGTTCAGGCCCC_0.9881_0.761	crRNA2171:2227-2249_AACAAGGTACAATAGGCCACACC_0.9995_0.976	crRNA2170:2226-2248_ACAAGGTACAATAGGCCACACCT_0.9991_0.955	crRNA2172:2228-2250_GAACAAGGTACAATAGGCCACAC_0.9986_0.928	crRNA1950:2006-2028_TCTAAAATTAAGCTGAGGCAGGA_0.9982_0.916	crRNA2092:2148-2170_AGAGACAAAGCAGAGGAAGCCTG_0.9977_0.894	crRNA2173:2229-2251_AGAACAAGGTACAATAGGCCACA_0.9973_0.889	crRNA2093:2149-2171_AAGAGACAAAGCAGAGGAAGCCT_0.9968_0.886	crRNA2174:2230-2252_CAGAACAAGGTACAATAGGCCAC_0.9964_0.866	crRNA1952:2008-2030_CCTCTAAAATTAAGCTGAGGCAG_0.9954_0.835	crRNA1951:2007-2029_CTCTAAAATTAAGCTGAGGCAGG_0.995_0.822
ENST00000245407.3	ENSG00000197375.8	OTTHUMG00000059634.14	OTTHUMT00000132631.1	SLC22A5-001	SLC22A5	3237	1-221	222-1895	1896-3237	crRNA0056:56-78_TGACACCGCCGCCTTGGTCCTGC_0.8505_0.601	crRNA0057:57-79_CTGACACCGCCGCCTTGGTCCTG_0.7906_0.549	crRNA0023:23-45_CTTACATAGGGCGCACGACCAGG_0.7835_0.545	crRNA0028:28-50_CTGGCCTTACATAGGGCGCACGA_0.7815_0.543	crRNA0100:100-122_CAGCAGGCGACCCAAGACCGTCC_0.7652_0.535	crRNA0101:101-123_GCAGCAGGCGACCCAAGACCGTC_0.7574_0.531	crRNA0186:195-217_CCCTCAGAGGCCCACAGAGCGCG_0.7519_0.529	crRNA0117:117-139_CGACCAGGCAAGCCAGGCAGCAG_0.7467_0.525	crRNA0058:58-80_GCTGACACCGCCGCCTTGGTCCT_0.7441_0.524	crRNA0022:22-44_TTACATAGGGCGCACGACCAGGG_0.7395_0.522	crRNA0943:952-974_GTAAGCAAACAGTGGCAGCACCA_0.9997_1	crRNA1364:1391-1413_GCAAATATTGCAGCAGCAGCCAG_0.999_0.989	crRNA1302:1329-1351_AAGCAGTTCACAAAGATGTCCCC_0.9987_0.967	crRNA1301:1328-1350_AGCAGTTCACAAAGATGTCCCCA_0.9984_0.949	crRNA0945:954-976_AAGTAAGCAAACAGTGGCAGCAC_0.998_0.948	crRNA0671:680-702_CTGAAATGAAGGAGCCCAACAGC_0.9977_0.937	crRNA0948:957-979_ATGAAGTAAGCAAACAGTGGCAG_0.9974_0.937	crRNA0944:953-975_AGTAAGCAAACAGTGGCAGCACC_0.9967_0.925	crRNA1257:1284-1306_GAAAGCCCAAAATAGCCCACTGA_0.9964_0.921	crRNA1363:1390-1412_CAAATATTGCAGCAGCAGCCAGG_0.9961_0.917	crRNA2861:2955-2977_TAAGTATCAAGAAAGGAACACAC_0.9993_0.993	crRNA2537:2583-2605_AATAGTAGATTCAATGGAGCATT_0.9971_0.93	crRNA2675:2721-2743_AAACAATAAAACAAAACCCACAT_0.9938_0.887	crRNA2586:2632-2654_CATAAGACGCTATAGTAGCAAGG_0.9928_0.867	crRNA2676:2722-2744_TAAACAATAAAACAAAACCCACA_0.9909_0.853	crRNA2862:2956-2978_CTAAGTATCAAGAAAGGAACACA_0.9899_0.848	crRNA2858:2952-2974_GTATCAAGAAAGGAACACACACA_0.9893_0.841	crRNA2917:3031-3053_TACAGGACTAAAGTGAGCTACTC_0.988_0.837	crRNA2517:2563-2585_ATTTATTATGAGCCTGGACAAGC_0.9876_0.837	crRNA2945:3059-3081_CTGAACACAAAATATCACCCAAT_0.9873_0.836
ENST00000245414.4	ENSG00000125347.9	OTTHUMG00000059497.15	OTTHUMT00000132340.1	IRF1-001	IRF1	3579	1-259	260-1237	1238-3579	crRNA0144:146-168_AGTGGAAGAGGGAAGAAGGCAGA_0.8809_0.593	crRNA0143:145-167_GTGGAAGAGGGAAGAAGGCAGAG_0.8455_0.557	crRNA0145:147-169_GAGTGGAAGAGGGAAGAAGGCAG_0.8061_0.532	crRNA0027:27-49_CTCGACTAAGGAGTGGCGAGCTC_0.7833_0.517	crRNA0026:26-48_TCGACTAAGGAGTGGCGAGCTCT_0.7694_0.51	crRNA0146:148-170_CGAGTGGAAGAGGGAAGAAGGCA_0.7497_0.497	crRNA0150:152-174_ACTCCGAGTGGAAGAGGGAAGAA_0.7436_0.494	crRNA0040:40-62_GCGCACGTCTTGCCTCGACTAAG_0.7424_0.494	crRNA0140:142-164_GAAGAGGGAAGAAGGCAGAGGTT_0.7252_0.484	crRNA0229:231-253_TCTGCTGCAGGAGCGATTCGGCG_0.7224_0.483	crRNA1110:1131-1153_CAGATCTGTGAAGACACGCTGTA_0.9936_0.844	crRNA0322:324-346_TTTATTAATCCAGATGAGCCCCG_0.9885_0.806	crRNA1112:1133-1155_TTCAGATCTGTGAAGACACGCTG_0.987_0.797	crRNA0324:326-348_TCTTTATTAATCCAGATGAGCCC_0.9864_0.795	crRNA0958:960-982_CAAGAGCTTCATGATGTCCTCAG_0.9858_0.79	crRNA0321:323-345_TTATTAATCCAGATGAGCCCCGG_0.9818_0.773	crRNA0323:325-347_CTTTATTAATCCAGATGAGCCCC_0.9812_0.772	crRNA0992:994-1016_CATCCACGTTTGTTGGCTGCCAC_0.9809_0.772	crRNA0991:993-1015_ATCCACGTTTGTTGGCTGCCACT_0.98_0.768	crRNA0405:407-429_CTCCGGAACAAACAGGCATCCTT_0.9788_0.765	crRNA1850:1892-1914_TATAAATAAATGCAAAGGCCAAG_0.9997_1	crRNA1849:1891-1913_ATAAATAAATGCAAAGGCCAAGA_0.9994_0.99	crRNA1393:1414-1436_CACCACAAGAAAAACCCAGACAC_0.9991_0.975	crRNA1779:1821-1843_ATCCACACGAAAAAGTGCCAAGT_0.9988_0.953	crRNA1852:1894-1916_TGTATAAATAAATGCAAAGGCCA_0.9985_0.941	crRNA2106:2167-2189_GATGCCAATAATAAGTCCATCAG_0.9982_0.928	crRNA2994:3232-3254_CCCAGAATCAACTGACAGCCCTG_0.9979_0.914	crRNA1392:1413-1435_ACCACAAGAAAAACCCAGACACT_0.9976_0.914	crRNA1946:1988-2010_AATTTTAAGTCATACCAAGGCGC_0.9973_0.911	crRNA2995:3233-3255_GCCCAGAATCAACTGACAGCCCT_0.997_0.902
ENST00000245441.5	ENSG00000100503.19	OTTHUMG00000029569.14	-	NIN-201	NIN	10293	1-191	192-6593	6594-10293	crRNA0147:169-191_CCCATAGCCCACAGTGCTCACCT_0.9561_0.71	crRNA0146:168-190_CCATAGCCCACAGTGCTCACCTT_0.955_0.708	crRNA0137:159-181_ACAGTGCTCACCTTCTGTCGGTC_0.9328_0.67	crRNA0145:167-189_CATAGCCCACAGTGCTCACCTTC_0.9299_0.664	crRNA0133:155-177_TGCTCACCTTCTGTCGGTCTCTC_0.8672_0.591	crRNA0131:153-175_CTCACCTTCTGTCGGTCTCTCCG_0.8608_0.585	crRNA0135:157-179_AGTGCTCACCTTCTGTCGGTCTC_0.857_0.58	crRNA0134:156-178_GTGCTCACCTTCTGTCGGTCTCT_0.8553_0.579	crRNA0144:166-188_ATAGCCCACAGTGCTCACCTTCT_0.8501_0.576	crRNA0141:163-185_GCCCACAGTGCTCACCTTCTGTC_0.8414_0.569	crRNA3895:4147-4169_CAAAACCAGAACATTCAGCCCCT_0.9992_0.922	crRNA1498:1634-1656_CTAGAAGCTCATTTTCCAGACGA_0.9987_0.91	crRNA1143:1221-1243_AAAAGTTCATTTTCAAGGGCCAG_0.9986_0.906	crRNA1534:1670-1692_TCAGATTCTCATATTCTGCCAAC_0.9979_0.888	crRNA5041:5473-5495_AACCTTTTCCTGAGAAGCCACCA_0.9977_0.886	crRNA1831:1967-1989_GATTGCATTCTTCAGAACCGAGC_0.9972_0.876	crRNA3228:3442-3464_CAATCTAGAAATTTCAGTAGCCA_0.9969_0.873	crRNA1142:1220-1242_AAAGTTCATTTTCAAGGGCCAGT_0.9968_0.869	crRNA3275:3489-3511_CAAGAAGACATTACTAACCCTGG_0.9966_0.869	crRNA5039:5471-5493_CCTTTTCCTGAGAAGCCACCAGC_0.9965_0.868	crRNA7791:8430-8452_TACTAGAAATGTCTGCACCACAG_0.9999_1	crRNA7792:8431-8453_TTACTAGAAATGTCTGCACCACA_0.9998_0.981	crRNA8618:9321-9343_CAAATCTAAGCTTAAGTGCAGGC_0.9997_0.968	crRNA8157:8815-8837_GGTTAAATTCATTTGAGCAGCAT_0.9996_0.952	crRNA8158:8816-8838_TGGTTAAATTCATTTGAGCAGCA_0.9995_0.947	crRNA6967:7528-7550_CAAATTCTTAGAGAGGCCCTACA_0.9994_0.937	crRNA8185:8843-8865_AAAATGAGAAATTAAGCACCTAG_0.9993_0.934	crRNA6878:7439-7461_GAACTCTAAGATTTGAGAGACAG_0.999_0.917	crRNA7004:7565-7587_TAAGACAAATAAATGAGGTCACA_0.9989_0.916	crRNA7790:8429-8451_ACTAGAAATGTCTGCACCACAGA_0.9988_0.91
ENST00000245448.6	ENSG00000125375.10	OTTHUMG00000170866.1	OTTHUMT00000410756.1	ATP5S-002	ATP5S	1671	1-692	693-1076	1077-1671	crRNA0502:529-551_TGACTGAATGAATAGCACCGCCA_0.9981_0.993	crRNA0504:531-553_AATGACTGAATGAATAGCACCGC_0.9974_0.99	crRNA0500:527-549_ACTGAATGAATAGCACCGCCAGG_0.9968_0.98	crRNA0503:530-552_ATGACTGAATGAATAGCACCGCC_0.9962_0.944	crRNA0623:650-672_AGTACTCAAGAAAAGGACACAGA_0.9955_0.93	crRNA0624:651-673_CAGTACTCAAGAAAAGGACACAG_0.9949_0.928	crRNA0622:649-671_GTACTCAAGAAAAGGACACAGAC_0.9936_0.908	crRNA0505:532-554_CAATGACTGAATGAATAGCACCG_0.991_0.878	crRNA0499:526-548_CTGAATGAATAGCACCGCCAGGA_0.9904_0.873	crRNA0605:632-654_ACAGACTTATAAATGGTGGCAAA_0.9885_0.868	crRNA0771:817-839_AAACACTGCATTCAACCAGCCCC_0.9891_0.872	crRNA0772:818-840_TAAACACTGCATTCAACCAGCCC_0.9853_0.855	crRNA0770:816-838_AACACTGCATTCAACCAGCCCCA_0.9846_0.853	crRNA0773:819-841_TTAAACACTGCATTCAACCAGCC_0.9827_0.845	crRNA0768:814-836_CACTGCATTCAACCAGCCCCAGA_0.9821_0.841	crRNA0698:725-747_ACGGCATCATTTGATCTGCACAG_0.9808_0.837	crRNA0700:727-749_AAACGGCATCATTTGATCTGCAC_0.9802_0.836	crRNA0774:820-842_ATTAAACACTGCATTCAACCAGC_0.9789_0.835	crRNA0968:1014-1036_ATGCTCATGATACAAGAGTCGGT_0.9782_0.834	crRNA0783:829-851_ATCCACCTTATTAAACACTGCAT_0.9744_0.818	crRNA1258:1323-1345_TTAGTAACATTAATGAGCCACGT_0.9994_1	crRNA1259:1324-1346_CTTAGTAACATTAATGAGCCACG_0.9987_1	crRNA1257:1322-1344_TAGTAACATTAATGAGCCACGTC_0.9942_0.922	crRNA1256:1321-1343_AGTAACATTAATGAGCCACGTCT_0.993_0.905	crRNA1255:1320-1342_GTAACATTAATGAGCCACGTCTG_0.9923_0.904	crRNA1075:1140-1162_CAATTGTAATTTTAGTTCCAGAG_0.9917_0.89	crRNA1260:1325-1347_ACTTAGTAACATTAATGAGCCAC_0.9898_0.873	crRNA1194:1259-1281_AAAATGTCATGATATGGCATCCT_0.9872_0.864	crRNA1254:1319-1341_TAACATTAATGAGCCACGTCTGA_0.9866_0.862	crRNA1560:1646-1668_ACAGTCTCGCTCTGTCACCCAGG_0.9859_0.86
ENST00000245451.4	ENSG00000125378.11	OTTHUMG00000140303.3	OTTHUMT00000276894.2	BMP4-001	BMP4	1917	1-394	395-1621	1622-1917	crRNA0339:339-361_AGTCCATGATTCTTGACAGCCAA_0.9994_0.937	crRNA0104:104-126_ACAAGCTAGATACTCAGCCGGAG_0.9983_0.934	crRNA0105:105-127_GACAAGCTAGATACTCAGCCGGA_0.9978_0.932	crRNA0340:340-362_CAGTCCATGATTCTTGACAGCCA_0.9944_0.907	crRNA0106:106-128_AGACAAGCTAGATACTCAGCCGG_0.9939_0.903	crRNA0354:354-376_AAGGCATATAATAACAGTCCATG_0.9927_0.892	crRNA0107:107-129_GAGACAAGCTAGATACTCAGCCG_0.9916_0.867	crRNA0355:355-377_CAAGGCATATAATAACAGTCCAT_0.981_0.803	crRNA0341:341-363_ACAGTCCATGATTCTTGACAGCC_0.9804_0.799	crRNA0101:101-123_AGCTAGATACTCAGCCGGAGCAG_0.9799_0.799	crRNA1529:1550-1572_ACCACCTTATCATACTCATCCAG_0.9989_0.935	crRNA0416:416-438_TGGCATAATAAAACGACCATCAG_0.9966_0.92	crRNA0415:415-437_GGCATAATAAAACGACCATCAGC_0.9961_0.918	crRNA1003:1024-1046_TCACATCAAAAGTTTCCCACCGT_0.9955_0.917	crRNA1528:1549-1571_CCACCTTATCATACTCATCCAGG_0.995_0.907	crRNA0548:568-590_CAAACATCTGCAGAAGTGTCGCC_0.9922_0.875	crRNA0414:414-436_GCATAATAAAACGACCATCAGCA_0.9911_0.86	crRNA0418:418-440_CTTGGCATAATAAAACGACCATC_0.9888_0.84	crRNA1004:1025-1047_CTCACATCAAAAGTTTCCCACCG_0.9883_0.84	crRNA0547:567-589_AAACATCTGCAGAAGTGTCGCCT_0.9877_0.84	crRNA1683:1723-1745_AAGTCCAGCTATAAGGAAGCAGT_0.9972_0.926	crRNA1679:1719-1741_CCAGCTATAAGGAAGCAGTCTGT_0.9933_0.897	crRNA1712:1792-1814_TAAAGTCATAAATAAGGTCAAGG_0.9905_0.856	crRNA1680:1720-1742_TCCAGCTATAAGGAAGCAGTCTG_0.9899_0.85	crRNA1682:1722-1744_AGTCCAGCTATAAGGAAGCAGTC_0.9894_0.845	crRNA1678:1718-1740_CAGCTATAAGGAAGCAGTCTGTG_0.9866_0.839	crRNA1684:1724-1746_AAAGTCCAGCTATAAGGAAGCAG_0.9843_0.831	crRNA1711:1791-1813_AAAGTCATAAATAAGGTCAAGGT_0.967_0.742	crRNA1705:1785-1807_ATAAATAAGGTCAAGGTGAATGT_0.9581_0.706	crRNA1713:1793-1815_GTAAAGTCATAAATAAGGTCAAG_0.9553_0.7
ENST00000245457.5	ENSG00000125384.6	OTTHUMG00000140300.2	OTTHUMT00000276890.1	PTGER2-001	PTGER2	2383	1-154	155-1231	1232-2383	crRNA0123:123-145_CCTGGAAAAGAGATGCGCCCTCC_0.9029_0.637	crRNA0121:121-143_TGGAAAAGAGATGCGCCCTCCTC_0.8949_0.623	crRNA0041:41-63_AGGAAAAAGGGGAGGGACCGAAA_0.8792_0.607	crRNA0042:42-64_GAGGAAAAAGGGGAGGGACCGAA_0.8743_0.602	crRNA0026:26-48_GACCGAAATCCAGAGCCCCCTTC_0.8729_0.601	crRNA0043:43-65_AGAGGAAAAAGGGGAGGGACCGA_0.8671_0.593	crRNA0125:125-147_TGCCTGGAAAAGAGATGCGCCCT_0.8523_0.58	crRNA0122:122-144_CTGGAAAAGAGATGCGCCCTCCT_0.8506_0.58	crRNA0044:44-66_CAGAGGAAAAAGGGGAGGGACCG_0.847_0.578	crRNA0025:25-47_ACCGAAATCCAGAGCCCCCTTCC_0.838_0.569	crRNA0744:762-784_CGAGACAATGAGAAGCAGCAGCA_0.9996_0.993	crRNA0745:763-785_CCGAGACAATGAGAAGCAGCAGC_0.9987_0.974	crRNA0746:764-786_ACCGAGACAATGAGAAGCAGCAG_0.9982_0.963	crRNA0742:760-782_AGACAATGAGAAGCAGCAGCAGG_0.9955_0.91	crRNA0747:765-787_CACCGAGACAATGAGAAGCAGCA_0.9946_0.889	crRNA0743:761-783_GAGACAATGAGAAGCAGCAGCAG_0.9933_0.874	crRNA0604:622-644_AGACTGCATAGATGACAGGCAGC_0.9928_0.872	crRNA0947:979-1001_AAATCGTGAAAGGCAAGGAGCAG_0.9906_0.857	crRNA0767:785-807_ACACTGAAGTTGCAGGCGAGCAC_0.9902_0.847	crRNA0749:767-789_AGCACCGAGACAATGAGAAGCAG_0.9888_0.837	crRNA1669:1741-1763_AACATCACAGTAAAAGGTGCCTA_0.9991_0.99	crRNA1419:1491-1513_AAAGCTTAAATCAATAGGCAGCT_0.9978_0.954	crRNA1668:1740-1762_ACATCACAGTAAAAGGTGCCTAT_0.9973_0.944	crRNA1667:1739-1761_CATCACAGTAAAAGGTGCCTATG_0.9969_0.935	crRNA1610:1682-1704_TAAGTGATCACAAGACAGCAGGC_0.9964_0.925	crRNA1418:1490-1512_AAGCTTAAATCAATAGGCAGCTG_0.996_0.91	crRNA1670:1742-1764_AAACATCACAGTAAAAGGTGCCT_0.9951_0.892	crRNA1420:1492-1514_GAAAGCTTAAATCAATAGGCAGC_0.9942_0.886	crRNA1492:1564-1586_TAAAATAGAAAGTACAGTCACTG_0.9937_0.879	crRNA1611:1683-1705_CTAAGTGATCACAAGACAGCAGG_0.9924_0.868
ENST00000245458.6	ENSG00000213741.4	OTTHUMG00000140272.3	OTTHUMT00000276809.1	RPS29-001	RPS29	296	1-30	31-201	202-296	crRNA008:8-30_CTTGCTCTCAGCAGTGCAACGAG_0.8313_0.609	crRNA007:7-29_TTGCTCTCAGCAGTGCAACGAGG_0.8025_0.586	crRNA005:5-27_GCTCTCAGCAGTGCAACGAGGTA_0.5597_0.456	crRNA003:3-25_TCTCAGCAGTGCAACGAGGTAAA_0.465_0.417	crRNA004:4-26_CTCTCAGCAGTGCAACGAGGTAA_0.4156_0.391	crRNA006:6-28_TGCTCTCAGCAGTGCAACGAGGT_0.4074_0.385	crRNA001:1-23_TCAGCAGTGCAACGAGGTAAAAG_0.144_0.231	crRNA002:2-24_CTCAGCAGTGCAACGAGGTAAAA_0.1317_0.212	NA	NA	crRNA078:78-100_AGACACGACAAGAGCGAGAACCC_0.9959_0.948	crRNA077:77-99_GACACGACAAGAGCGAGAACCCT_0.9918_0.855	crRNA168:168-190_TAATGAAACCGATATCCTTCGCG_0.9877_0.845	crRNA083:83-105_TGAACAGACACGACAAGAGCGAG_0.9835_0.827	crRNA076:76-98_ACACGACAAGAGCGAGAACCCTG_0.9794_0.81	crRNA167:167-189_AATGAAACCGATATCCTTCGCGT_0.9753_0.803	crRNA116:116-138_GAGGCCATATTTCCGGATCAGAC_0.9712_0.801	crRNA075:75-97_CACGACAAGAGCGAGAACCCTGG_0.9671_0.777	crRNA082:82-104_GAACAGACACGACAAGAGCGAGA_0.963_0.776	crRNA118:118-140_TTGAGGCCATATTTCCGGATCAG_0.9588_0.764	crRNA223:223-245_TTCATTGAGTAGATGCCCCGGAT_0.9424_0.73	crRNA224:224-246_TTTCATTGAGTAGATGCCCCGGA_0.9383_0.723	crRNA225:225-247_TTTTCATTGAGTAGATGCCCCGG_0.9177_0.701	crRNA222:222-244_TCATTGAGTAGATGCCCCGGATA_0.7737_0.569	crRNA213:213-235_AGATGCCCCGGATAATCCTCTGA_0.716_0.531	crRNA221:221-243_CATTGAGTAGATGCCCCGGATAA_0.7119_0.531	crRNA212:212-234_GATGCCCCGGATAATCCTCTGAA_0.6914_0.512	crRNA203:203-225_GATAATCCTCTGAAGGAAGAGCA_0.6461_0.494	crRNA214:214-236_TAGATGCCCCGGATAATCCTCTG_0.5967_0.472	crRNA220:220-242_ATTGAGTAGATGCCCCGGATAAT_0.5844_0.462
ENST00000245479.2	ENSG00000125398.5	OTTHUMG00000166300.1	OTTHUMT00000389032.1	SOX9-001	SOX9	3935	1-372	373-1902	1903-3935	crRNA0112:112-134_AAAAAGAGCAAAAGTGGGGGCGC_0.9843_0.807	crRNA0111:111-133_AAAAGAGCAAAAGTGGGGGCGCT_0.9796_0.779	crRNA0069:69-91_TCCTGCAAAGAAAAGTTTCCGGG_0.9766_0.767	crRNA0068:68-90_CCTGCAAAGAAAAGTTTCCGGGG_0.9704_0.739	crRNA0110:110-132_AAAGAGCAAAAGTGGGGGCGCTT_0.9683_0.729	crRNA0025:25-47_CGCCACTGAAGTTTCCAGTCAGT_0.9674_0.725	crRNA0070:70-92_CTCCTGCAAAGAAAAGTTTCCGG_0.9651_0.719	crRNA0109:109-131_AAGAGCAAAAGTGGGGGCGCTTG_0.9464_0.67	crRNA0011:11-33_CCAGTCAGTTTCGAGCTCCGCTT_0.9399_0.658	crRNA0015:15-37_GTTTCCAGTCAGTTTCGAGCTCC_0.9239_0.623	crRNA0587:607-629_CAGTCGTAGCCTTTGAGCACCTG_0.9855_0.816	crRNA0588:608-630_CCAGTCGTAGCCTTTGAGCACCT_0.9831_0.801	crRNA0777:797-819_GCTCTCGTTCAGAAGTCTCCAGA_0.9722_0.747	crRNA0773:793-815_TCGTTCAGAAGTCTCCAGAGCTT_0.9698_0.736	crRNA0778:798-820_CGCTCTCGTTCAGAAGTCTCCAG_0.968_0.729	crRNA0362:382-404_GTCATCTTCATGAAGGGGTCCAG_0.9672_0.725	crRNA0768:788-810_CAGAAGTCTCCAGAGCTTGCCCA_0.9663_0.723	crRNA1327:1370-1392_CTGCTGCTTGGACATCCACACGT_0.9639_0.714	crRNA1326:1369-1391_TGCTGCTTGGACATCCACACGTG_0.9565_0.695	crRNA0361:381-403_TCATCTTCATGAAGGGGTCCAGG_0.9559_0.693	crRNA2982:3395-3417_ACACACAATATAAGGCAGCCCAA_0.9997_1	crRNA2980:3393-3415_ACACAATATAAGGCAGCCCAAAG_0.9994_1	crRNA2983:3396-3418_CACACACAATATAAGGCAGCCCA_0.9991_1	crRNA2984:3397-3419_ACACACACAATATAAGGCAGCCC_0.9988_1	crRNA2981:3394-3416_CACACAATATAAGGCAGCCCAAA_0.9985_1	crRNA2985:3398-3420_CACACACACAATATAAGGCAGCC_0.9982_1	crRNA2343:2582-2604_GAATTAAGCAAAGTTAACCCCCA_0.9979_0.95	crRNA2342:2581-2603_AATTAAGCAAAGTTAACCCCCAA_0.9976_0.94	crRNA2341:2580-2602_ATTAAGCAAAGTTAACCCCCAAA_0.9973_0.93	crRNA3240:3742-3764_AAAATATGATTTAAATGCCAGGT_0.997_0.93
ENST00000245503.5	ENSG00000125414.14	OTTHUMG00000130363.47	OTTHUMT00000252726.3	MYH2-001	MYH2	6339	1-385	386-6211	6212-6339	crRNA0218:238-260_TATGGAAACAATGCAGCTGCCTC_0.9982_0.878	crRNA0217:237-259_ATGGAAACAATGCAGCTGCCTCT_0.9974_0.86	crRNA0061:62-84_AAGATGATCTGAAAGAGTCAAGC_0.9965_0.844	crRNA0271:291-313_TTTTAAAGCAGGACGAGTCAGCC_0.9956_0.822	crRNA0270:290-312_TTTAAAGCAGGACGAGTCAGCCT_0.9947_0.819	crRNA0219:239-261_CTATGGAAACAATGCAGCTGCCT_0.9937_0.814	crRNA0057:58-80_TGATCTGAAAGAGTCAAGCTGGT_0.9936_0.81	crRNA0220:240-262_GCTATGGAAACAATGCAGCTGCC_0.9924_0.803	crRNA0222:242-264_TAGCTATGGAAACAATGCAGCTG_0.9904_0.788	crRNA0269:289-311_TTAAAGCAGGACGAGTCAGCCTC_0.9903_0.787	crRNA2046:2122-2144_CAGCATAGTGAATCAGAGCGAAG_0.9998_0.974	crRNA2047:2123-2145_CCAGCATAGTGAATCAGAGCGAA_0.9997_0.964	crRNA2048:2124-2146_ACCAGCATAGTGAATCAGAGCGA_0.9995_0.949	crRNA1108:1166-1188_GTTTCAATATCAGCAGATGCCAG_0.9993_0.948	crRNA1691:1767-1789_AAAACCAGCAATGTCCAAGACCC_0.9992_0.942	crRNA1107:1165-1187_TTTCAATATCAGCAGATGCCAGT_0.999_0.936	crRNA2071:2147-2169_CCAGTAATGTTGTAGTCCACAAC_0.9988_0.908	crRNA1687:1763-1785_CCAGCAATGTCCAAGACCCCGAT_0.9987_0.904	crRNA1378:1454-1476_TTCCCATAATGCATCACAGCCCC_0.9985_0.898	crRNA1377:1453-1475_TCCCATAATGCATCACAGCCCCC_0.9984_0.879	crRNA5994:6243-6265_AAAGATGTCACATTTTGTGCCTG_0.9951_0.82	crRNA6021:6270-6292_ACACAATAATTACAGAGGGAAAT_0.9931_0.806	crRNA5993:6242-6264_AAGATGTCACATTTTGTGCCTGT_0.9926_0.803	crRNA6022:6271-6293_TACACAATAATTACAGAGGGAAA_0.9914_0.798	crRNA6020:6269-6291_CACAATAATTACAGAGGGAAATG_0.9888_0.779	crRNA6019:6268-6290_ACAATAATTACAGAGGGAAATGA_0.9835_0.76	crRNA6026:6275-6297_AGAATACACAATAATTACAGAGG_0.9712_0.731	crRNA5992:6241-6263_AGATGTCACATTTTGTGCCTGTC_0.9703_0.729	crRNA6023:6272-6294_ATACACAATAATTACAGAGGGAA_0.9581_0.704	crRNA6024:6273-6295_AATACACAATAATTACAGAGGGA_0.9504_0.693
ENST00000245539.6	ENSG00000125445.6	OTTHUMG00000179484.2	OTTHUMT00000446666.1	MRPS7-001	MRPS7	1406	1-227	228-956	957-1406	crRNA0051:51-73_CGCCAAAAGGAAACCCTTGCCCT_0.9764_0.742	crRNA0052:52-74_GCGCCAAAAGGAAACCCTTGCCC_0.9703_0.72	crRNA0118:137-159_GAAAAAGACTCCTCAGGGTCCTA_0.9459_0.677	crRNA0117:136-158_AAAAAGACTCCTCAGGGTCCTAA_0.9444_0.675	crRNA0119:138-160_TGAAAAAGACTCCTCAGGGTCCT_0.9406_0.669	crRNA0099:118-140_CCTAAATCTGCGTTTCTCTCCAC_0.9398_0.669	crRNA0050:50-72_GCCAAAAGGAAACCCTTGCCCTC_0.92_0.645	crRNA0049:49-71_CCAAAAGGAAACCCTTGCCCTCC_0.9177_0.637	crRNA0126:145-167_AAACGGGTGAAAAAGACTCCTCA_0.8919_0.612	crRNA0054:54-76_GAGCGCCAAAAGGAAACCCTTGC_0.8911_0.611	crRNA0308:327-349_AATTCAGGACTATAGCGGCTCCA_0.9924_0.813	crRNA0369:388-410_CTCCTCAGTTAGCTCCTCCACTG_0.9886_0.783	crRNA0287:306-328_CATCTCACCTGAGTTAGCCCTGG_0.9848_0.769	crRNA0384:403-425_CCGAACATATTTCTCCTCCTCAG_0.984_0.768	crRNA0443:462-484_AACACAGAACTTGTTTTCCCTGC_0.981_0.765	crRNA0372:391-413_CTCCTCCTCAGTTAGCTCCTCCA_0.9787_0.748	crRNA0371:390-412_TCCTCCTCAGTTAGCTCCTCCAC_0.9779_0.747	crRNA0385:404-426_CCCGAACATATTTCTCCTCCTCA_0.9756_0.742	crRNA0370:389-411_CCTCCTCAGTTAGCTCCTCCACT_0.9733_0.73	crRNA0550:569-591_GCTTCCTTTTCACAGCTTCCAGA_0.9695_0.72	crRNA1083:1140-1162_TTTACAAGGAAATAGGGGCAGAG_0.9992_0.859	crRNA1259:1316-1338_AGTTTCACTGAATGCTGCACCAC_0.9985_0.839	crRNA1084:1141-1163_CTTTACAAGGAAATAGGGGCAGA_0.9977_0.835	crRNA1258:1315-1337_GTTTCACTGAATGCTGCACCACA_0.997_0.83	crRNA1309:1366-1388_ATACATTTTGTATAAGGACAACT_0.9962_0.829	crRNA1171:1228-1250_TATATATCCAAAGGTCCGCCCCA_0.9954_0.818	crRNA1257:1314-1336_TTTCACTGAATGCTGCACCACAT_0.9947_0.818	crRNA1260:1317-1339_CAGTTTCACTGAATGCTGCACCA_0.9939_0.815	crRNA1085:1142-1164_TCTTTACAAGGAAATAGGGGCAG_0.9931_0.814	crRNA1308:1365-1387_TACATTTTGTATAAGGACAACTC_0.9916_0.806
ENST00000245541.6	ENSG00000125447.12	OTTHUMG00000179483.2	OTTHUMT00000446645.1	GGA3-002	GGA3	4055	1-217	218-2389	2390-4055	crRNA0018:18-40_AGTGAAAAACTCTAACGTCCAGA_0.9812_0.763	crRNA0017:17-39_GTGAAAAACTCTAACGTCCAGAT_0.9428_0.669	crRNA0083:83-105_CGCCAGACTGCGACGGATACAGG_0.938_0.663	crRNA0019:19-41_GAGTGAAAAACTCTAACGTCCAG_0.9372_0.663	crRNA0014:14-36_AAAAACTCTAACGTCCAGATCAG_0.9243_0.644	crRNA0169:169-191_CAAAACTCGCGAGAGTCTGCACG_0.9232_0.643	crRNA0171:171-193_TTCAAAACTCGCGAGAGTCTGCA_0.9108_0.626	crRNA0170:170-192_TCAAAACTCGCGAGAGTCTGCAC_0.9044_0.621	crRNA0168:168-190_AAAACTCGCGAGAGTCTGCACGA_0.8976_0.611	crRNA0001:1-23_TCCAGATCAGTGGAGAGAAACGC_0.8348_0.554	crRNA0425:425-447_CCACAGTTCTTCATGCATGCCTC_0.9977_0.879	crRNA1613:1651-1673_TAGAAAACAAGGAGGAGCCCGCA_0.9962_0.84	crRNA0953:991-1013_CGAGTTTAAATAAAGTCCGCCTC_0.9959_0.838	crRNA0443:443-465_TCGTTATGAAATCTCCTCCCACA_0.9954_0.836	crRNA1616:1654-1676_CAGTAGAAAACAAGGAGGAGCCC_0.9949_0.829	crRNA0925:963-985_CTCACACTGATCAAACAGCTCCT_0.9944_0.826	crRNA0952:990-1012_GAGTTTAAATAAAGTCCGCCTCT_0.9934_0.824	crRNA0528:528-550_CTTCACTTTCTCAGACACCCTGT_0.9921_0.818	crRNA0529:529-551_TCTTCACTTTCTCAGACACCCTG_0.9919_0.815	crRNA0954:992-1014_GCGAGTTTAAATAAAGTCCGCCT_0.9906_0.809	crRNA3118:3193-3215_GCAGTTTATTTCATGCCAAGCAA_0.9997_0.936	crRNA3907:4006-4028_GCAGCAAAACAAGGGCAGCAGAG_0.9995_0.934	crRNA3603:3702-3724_CATAGTAAGGAATAAGGAAGCCT_0.9992_0.934	crRNA3121:3196-3218_ATAGCAGTTTATTTCATGCCAAG_0.999_0.925	crRNA3874:3973-3995_CAGTACAGCCATTTGCCACGAAG_0.9987_0.912	crRNA3911:4010-4032_ACATGCAGCAAAACAAGGGCAGC_0.9985_0.903	crRNA3782:3881-3903_TTCCACATAGTAATTCCACAGAC_0.9982_0.897	crRNA3120:3195-3217_TAGCAGTTTATTTCATGCCAAGC_0.998_0.89	crRNA3908:4007-4029_TGCAGCAAAACAAGGGCAGCAGA_0.9975_0.875	crRNA3910:4009-4031_CATGCAGCAAAACAAGGGCAGCA_0.9972_0.864
ENST00000245543.1	ENSG00000125449.2	OTTHUMG00000179345.1	OTTHUMT00000445846.1	ARMC7-001	ARMC7	2126	1-302	303-899	900-2126	crRNA0062:62-84_TTGAAAATCGAAATTGGGGCGCG_0.9845_0.774	crRNA0063:63-85_TTTGAAAATCGAAATTGGGGCGC_0.9797_0.75	crRNA0059:59-81_AAAATCGAAATTGGGGCGCGGGA_0.9787_0.742	crRNA0061:61-83_TGAAAATCGAAATTGGGGCGCGG_0.9782_0.741	crRNA0060:60-82_GAAAATCGAAATTGGGGCGCGGG_0.9584_0.686	crRNA0085:85-107_TCAGAATCCTGTAGGAGTTGCGT_0.9115_0.628	crRNA0137:137-159_ATTCTGCAGTAATTTGCAGCTGG_0.8853_0.601	crRNA0130:130-152_AGTAATTTGCAGCTGGAAATGGG_0.8791_0.596	crRNA0058:58-80_AAATCGAAATTGGGGCGCGGGAG_0.867_0.589	crRNA0209:209-231_ACCCTCACCCGCTCTCCACCTGT_0.8612_0.58	crRNA0519:519-541_CCTCCAATAGCAAACTCCACCAG_0.9985_0.898	crRNA0472:472-494_ATCGAGAAATAAATCCAGGACCT_0.9981_0.887	crRNA0468:468-490_AGAAATAAATCCAGGACCTGCAG_0.9976_0.886	crRNA0469:469-491_GAGAAATAAATCCAGGACCTGCA_0.9971_0.878	crRNA0518:518-540_CTCCAATAGCAAACTCCACCAGG_0.9966_0.872	crRNA0467:467-489_GAAATAAATCCAGGACCTGCAGC_0.9961_0.864	crRNA0470:470-492_CGAGAAATAAATCCAGGACCTGC_0.9952_0.849	crRNA0520:520-542_GCCTCCAATAGCAAACTCCACCA_0.9947_0.829	crRNA0725:725-747_AGAAGCGAAGCATGCACTGCACC_0.9937_0.829	crRNA0471:471-493_TCGAGAAATAAATCCAGGACCTG_0.9927_0.817	crRNA1673:1691-1713_CCCATCATTGAGTGACAGCAGAG_0.9995_0.95	crRNA1674:1692-1714_CCCCATCATTGAGTGACAGCAGA_0.999_0.911	crRNA1089:1107-1129_GCCAGCCTATGAACGCAGCTCCA_0.9956_0.864	crRNA1088:1106-1128_CCAGCCTATGAACGCAGCTCCAG_0.9942_0.829	crRNA1012:1030-1052_CATCAGTGTAAATGCCTGTCCTG_0.9932_0.826	crRNA1575:1593-1615_TCCGACGTATCATCACCTGCATG_0.9923_0.814	crRNA1282:1300-1322_TACCTGAAAACTACTCCAGACAC_0.9913_0.811	crRNA1578:1596-1618_TATTCCGACGTATCATCACCTGC_0.9908_0.81	crRNA1849:1867-1889_ACCCCCATTTTCCCTGAGCTCCA_0.9903_0.803	crRNA1848:1866-1888_CCCCCATTTTCCCTGAGCTCCAC_0.9898_0.8
ENST00000245544.4	ENSG00000125450.6	OTTHUMG00000179482.2	OTTHUMT00000446619.1	NUP85-001	NUP85	2121	1-71	72-2042	2043-2121	crRNA0030:30-52_CTAGAAGTCGCTCGGACGCCAAT_0.8683_0.62	crRNA0016:16-38_GACGCCAATGCTTCCCGCTCAGG_0.8521_0.609	crRNA0041:41-63_ACCCCAGGCTCCTAGAAGTCGCT_0.8265_0.589	crRNA0015:15-37_ACGCCAATGCTTCCCGCTCAGGC_0.7744_0.556	crRNA0036:36-58_AGGCTCCTAGAAGTCGCTCGGAC_0.773_0.555	crRNA0042:42-64_AACCCCAGGCTCCTAGAAGTCGC_0.7558_0.543	crRNA0029:29-51_TAGAAGTCGCTCGGACGCCAATG_0.7297_0.53	crRNA0040:40-62_CCCCAGGCTCCTAGAAGTCGCTC_0.7209_0.525	crRNA0038:38-60_CCAGGCTCCTAGAAGTCGCTCGG_0.7174_0.523	crRNA0003:3-25_CCCGCTCAGGCCTCCCGCTCAGA_0.716_0.523	crRNA1566:1611-1633_AGATCCAAATCAGAAAAGCAGCC_0.9995_0.997	crRNA1565:1610-1632_GATCCAAATCAGAAAAGCAGCCT_0.999_0.967	crRNA1563:1608-1630_TCCAAATCAGAAAAGCAGCCTCG_0.9985_0.959	crRNA1564:1609-1631_ATCCAAATCAGAAAAGCAGCCTC_0.998_0.94	crRNA1561:1606-1628_CAAATCAGAAAAGCAGCCTCGCT_0.9975_0.916	crRNA1562:1607-1629_CCAAATCAGAAAAGCAGCCTCGC_0.9971_0.912	crRNA0193:219-241_ATGATATAGATAAAGGGGCAACT_0.9966_0.907	crRNA0864:909-931_ATAATCTTCAAGAGAGACTCCAG_0.9961_0.905	crRNA0863:908-930_TAATCTTCAAGAGAGACTCCAGG_0.9951_0.888	crRNA1560:1605-1627_AAATCAGAAAAGCAGCCTCGCTC_0.9946_0.882	crRNA2000:2045-2067_CAAAGATACCACATTGAAGCAGT_0.9956_0.888	crRNA2010:2055-2077_CATTGCCATACAAAGATACCACA_0.9813_0.81	crRNA2011:2056-2078_ACATTGCCATACAAAGATACCAC_0.9754_0.796	crRNA2020:2065-2087_AATCTATATACATTGCCATACAA_0.9528_0.729	crRNA2006:2051-2073_GCCATACAAAGATACCACATTGA_0.9312_0.698	crRNA2001:2046-2068_ACAAAGATACCACATTGAAGCAG_0.9287_0.692	crRNA1999:2044-2066_AAAGATACCACATTGAAGCAGTT_0.9233_0.685	crRNA2021:2066-2088_AAATCTATATACATTGCCATACA_0.884_0.638	crRNA2022:2067-2089_AAAATCTATATACATTGCCATAC_0.8703_0.622	crRNA2007:2052-2074_TGCCATACAAAGATACCACATTG_0.8654_0.619
ENST00000245551.5	ENSG00000125457.9	OTTHUMG00000179485.1	OTTHUMT00000446672.1	MIF4GD-003	MIF4GD	1358	1-80	81-851	852-1358	crRNA0018:27-49_CTGGGAATAAGGACAGCACCTGC_0.899_0.632	crRNA0014:23-45_GAATAAGGACAGCACCTGCCGGG_0.8968_0.631	crRNA0013:22-44_AATAAGGACAGCACCTGCCGGGC_0.8945_0.629	crRNA0017:26-48_TGGGAATAAGGACAGCACCTGCC_0.8772_0.613	crRNA0049:58-80_GACTAGCCAGCCCCGGTAGCTCT_0.8101_0.554	crRNA0016:25-47_GGGAATAAGGACAGCACCTGCCG_0.7136_0.495	crRNA0048:57-79_ACTAGCCAGCCCCGGTAGCTCTT_0.7023_0.49	crRNA0046:55-77_TAGCCAGCCCCGGTAGCTCTTGA_0.6518_0.463	crRNA0011:20-42_TAAGGACAGCACCTGCCGGGCCG_0.6014_0.444	crRNA0012:21-43_ATAAGGACAGCACCTGCCGGGCC_0.5923_0.441	crRNA0474:483-505_ATAAAGGTGACATAGCAGACCCA_0.9992_1	crRNA0754:763-785_GAACTCAATGATCTCCAGCAGCA_0.9977_0.939	crRNA0473:482-504_TAAAGGTGACATAGCAGACCCAG_0.997_0.937	crRNA0475:484-506_GATAAAGGTGACATAGCAGACCC_0.9955_0.919	crRNA0753:762-784_AACTCAATGATCTCCAGCAGCAG_0.9947_0.854	crRNA0755:764-786_GGAACTCAATGATCTCCAGCAGC_0.994_0.852	crRNA0472:481-503_AAAGGTGACATAGCAGACCCAGC_0.9917_0.831	crRNA0278:287-309_CCACAATCACATTGGCCACTTTC_0.991_0.819	crRNA0675:684-706_ACAAAGAGCTCATCCATGCGCTG_0.9902_0.814	crRNA0609:618-640_AGCACCAAACAGTCCACCTCCTC_0.9894_0.813	crRNA1160:1169-1191_GACATCCCAAAATATCCCACCAG_0.9985_0.945	crRNA1159:1168-1190_ACATCCCAAAATATCCCACCAGT_0.9962_0.93	crRNA1158:1167-1189_CATCCCAAAATATCCCACCAGTG_0.9932_0.847	crRNA1162:1171-1193_TTGACATCCCAAAATATCCCACC_0.9925_0.832	crRNA1161:1170-1192_TGACATCCCAAAATATCCCACCA_0.9887_0.804	crRNA1080:1089-1111_ACTAATGGTTACACAGTGCAGTG_0.9879_0.803	crRNA0913:922-944_AAAAGTCTTTGGGTGAGGCAGAG_0.9849_0.791	crRNA1316:1325-1347_GATTTATTAGAAAATTCTCACGC_0.9804_0.773	crRNA1314:1323-1345_TTTATTAGAAAATTCTCACGCTG_0.9774_0.761	crRNA1154:1163-1185_CCAAAATATCCCACCAGTGGCTA_0.9759_0.758
ENST00000245552.2	ENSG00000125458.2	OTTHUMG00000179346.2	OTTHUMT00000445853.1	NT5C-001	NT5C	954	1-88	89-694	695-954	crRNA001:1-23_GAGCGCTGCTTCCGGAGTCCGCC_0.5641_0.385	crRNA014:14-36_CCGGAAGCGGAGGGAGCGCTGCT_0.3691_0.295	crRNA016:16-38_GGCCGGAAGCGGAGGGAGCGCTG_0.3636_0.292	crRNA002:2-24_GGAGCGCTGCTTCCGGAGTCCGC_0.345_0.284	crRNA015:15-37_GCCGGAAGCGGAGGGAGCGCTGC_0.3297_0.277	crRNA046:64-86_CCGCCGGGCCGGAGCTGCGAGCT_0.2946_0.257	crRNA033:51-73_GCTGCGAGCTCTCGGGGTCTGGG_0.2683_0.243	crRNA032:50-72_CTGCGAGCTCTCGGGGTCTGGGG_0.253_0.239	crRNA011:11-33_GAAGCGGAGGGAGCGCTGCTTCC_0.2421_0.233	crRNA010:10-32_AAGCGGAGGGAGCGCTGCTTCCG_0.241_0.233	crRNA481:500-522_TCATCAATGAGCAGGTCCCCCAA_0.9956_0.809	crRNA480:499-521_CATCAATGAGCAGGTCCCCCAAG_0.9945_0.801	crRNA541:560-582_CAGGTGAACAAGATGTGCTCCCA_0.9923_0.794	crRNA479:498-520_ATCAATGAGCAGGTCCCCCAAGA_0.9901_0.775	crRNA615:634-656_TCTCCCTCCAGTTGTCACTCCAG_0.989_0.775	crRNA482:501-523_GTCATCAATGAGCAGGTCCCCCA_0.988_0.769	crRNA317:336-358_TAGGTCGTTCATCTCCCGCACAG_0.9869_0.766	crRNA616:635-657_ATCTCCCTCCAGTTGTCACTCCA_0.9858_0.76	crRNA540:559-581_AGGTGAACAAGATGTGCTCCCAG_0.9847_0.751	crRNA316:335-357_AGGTCGTTCATCTCCCGCACAGC_0.9814_0.73	crRNA870:889-911_CACTGTATTTCCATGCCAGCCAG_0.9989_0.89	crRNA871:890-912_CCACTGTATTTCCATGCCAGCCA_0.9978_0.839	crRNA873:892-914_TCCCACTGTATTTCCATGCCAGC_0.9967_0.834	crRNA874:893-915_TTCCCACTGTATTTCCATGCCAG_0.9934_0.796	crRNA872:891-913_CCCACTGTATTTCCATGCCAGCC_0.9912_0.779	crRNA869:888-910_ACTGTATTTCCATGCCAGCCAGG_0.9836_0.736	crRNA875:894-916_TTTCCCACTGTATTTCCATGCCA_0.9825_0.732	crRNA904:923-945_AAGGTCTTTTATTAAAGGTCCCG_0.9781_0.721	crRNA779:798-820_GGTATCTGCCTGCTCCACTCCAC_0.9748_0.708	crRNA792:811-833_CACAGCGCTTAACGGTATCTGCC_0.9726_0.7
ENST00000245564.2	ENSG00000125459.10	OTTHUMG00000014014.6	OTTHUMT00000039408.1	MSTO1-001	MSTO1	2431	1-24	25-1737	1738-2431	crRNA0002:2-24_ACTGCGCTGCTCCACGGGGCCGC_0.2913_0.331	crRNA0001:1-23_CTGCGCTGCTCCACGGGGCCGCC_0.1614_0.256	NA	NA	NA	NA	NA	NA	NA	NA	crRNA0042:43-65_CCCAACTGCAGTGTGAGCACCTC_0.9979_0.88	crRNA1088:1089-1111_AGAAGCTCAGCATGTCAGCCAGA_0.9974_0.851	crRNA1350:1370-1392_CTGTTGTAAATACTGAGCCAAGA_0.997_0.85	crRNA0055:56-78_ACCGGCAAAATGTCCCAACTGCA_0.9962_0.846	crRNA0658:659-681_CACGTAGAAATGCAGCCTGTCCT_0.9957_0.845	crRNA0041:42-64_CCAACTGCAGTGTGAGCACCTCC_0.9953_0.839	crRNA0546:547-569_TTCTGAATCATACAGATGCTCCG_0.9945_0.837	crRNA0660:661-683_TCCACGTAGAAATGCAGCCTGTC_0.9936_0.831	crRNA1351:1371-1393_GCTGTTGTAAATACTGAGCCAAG_0.9932_0.828	crRNA0056:57-79_AACCGGCAAAATGTCCCAACTGC_0.9928_0.826	crRNA2287:2348-2370_TAAGGATCAGTGAATACAGCCCT_0.9996_0.931	crRNA2171:2232-2254_CAGTACCAGCAATGCAGACCAGC_0.9991_0.895	crRNA2172:2233-2255_CCAGTACCAGCAATGCAGACCAG_0.9987_0.891	crRNA2288:2349-2371_CTAAGGATCAGTGAATACAGCCC_0.9983_0.885	crRNA2298:2359-2381_TAACATGTTACTAAGGATCAGTG_0.9966_0.848	crRNA2286:2347-2369_AAGGATCAGTGAATACAGCCCTC_0.9949_0.839	crRNA2007:2068-2090_CAGTTTACAGATCTGGAGAGCAG_0.994_0.835	crRNA2244:2305-2327_ACCATTTTCGAGAACTCATGCAG_0.9923_0.826	crRNA2170:2231-2253_AGTACCAGCAATGCAGACCAGCT_0.9915_0.815	crRNA2243:2304-2326_CCATTTTCGAGAACTCATGCAGC_0.9906_0.81
ENST00000245615.1	ENSG00000125505.12	OTTHUMG00000066516.7	OTTHUMT00000142203.1	MBOAT7-001	MBOAT7	2529	1-481	482-1900	1901-2529	crRNA0157:157-179_AGCCAAAAGCTTTGGACCCGAAG_0.9996_0.95	crRNA0158:158-180_GAGCCAAAAGCTTTGGACCCGAA_0.9992_0.904	crRNA0235:235-257_GATTCGAGTCCAGGTCCACACTG_0.9557_0.659	crRNA0066:66-88_CTTCGGGTTCCTTCGGGCACAAT_0.9435_0.637	crRNA0065:65-87_TTCGGGTTCCTTCGGGCACAATC_0.939_0.63	crRNA0239:239-261_ACGGGATTCGAGTCCAGGTCCAC_0.9297_0.613	crRNA0173:173-195_GCTCGGAACAAGGAGGAGCCAAA_0.9256_0.607	crRNA0057:57-79_CCTTCGGGCACAATCGGGAGCTT_0.9215_0.603	crRNA0160:160-182_AGGAGCCAAAAGCTTTGGACCCG_0.9167_0.596	crRNA0227:227-249_TCCAGGTCCACACTGGGATCCGA_0.9122_0.59	crRNA1410:1457-1479_TAGATATACTGCGCCAGCCACCA_0.9988_0.874	crRNA1710:1757-1779_ATACAGAAGTAGATGGAGGCCCA_0.9984_0.86	crRNA1644:1691-1713_CACATGTAGTCATAGGCGCGCAT_0.9976_0.854	crRNA1412:1459-1481_TGTAGATATACTGCGCCAGCCAC_0.9967_0.825	crRNA1300:1347-1369_ATAGTCATACTCCAAGGAAGCCG_0.9951_0.812	crRNA1708:1755-1777_ACAGAAGTAGATGGAGGCCCAGT_0.9947_0.808	crRNA1298:1345-1367_AGTCATACTCCAAGGAAGCCGCC_0.9943_0.806	crRNA1643:1690-1712_ACATGTAGTCATAGGCGCGCATC_0.9935_0.8	crRNA1409:1456-1478_AGATATACTGCGCCAGCCACCAC_0.9931_0.8	crRNA1413:1460-1482_TTGTAGATATACTGCGCCAGCCA_0.9923_0.793	crRNA2269:2316-2338_AAGTCTGCAATATTGGTGCGATG_0.998_0.858	crRNA2231:2278-2300_GAAAGACACAAGGAAGAGGCTTC_0.9972_0.847	crRNA2270:2317-2339_CAAGTCTGCAATATTGGTGCGAT_0.9963_0.816	crRNA2271:2318-2340_CCAAGTCTGCAATATTGGTGCGA_0.9959_0.814	crRNA2439:2486-2508_GAAAGATTTACACACGGTGACCT_0.9955_0.813	crRNA2438:2485-2507_AAAGATTTACACACGGTGACCTG_0.9939_0.801	crRNA2230:2277-2299_AAAGACACAAGGAAGAGGCTTCC_0.9927_0.796	crRNA2251:2298-2320_CGATGAGCTAAAAGTGGAGCGAA_0.9882_0.768	crRNA2437:2484-2506_AAGATTTACACACGGTGACCTGT_0.9866_0.756	crRNA2445:2492-2514_TATTGGGAAAGATTTACACACGG_0.9821_0.745
ENST00000245618.5	ENSG00000131037.10	OTTHUMG00000180513.3	OTTHUMT00000451718.1	EPS8L1-006	EPS8L1	2198	1-102	103-1893	1894-2198	crRNA0017:17-39_CAGAACTTCCTTCCCAGGTCCCC_0.991_0.759	crRNA0024:24-46_TGCCTTCCAGAACTTCCTTCCCA_0.9815_0.723	crRNA0023:23-45_GCCTTCCAGAACTTCCTTCCCAG_0.9669_0.691	crRNA0037:37-59_TCTCAAACCCCACTGCCTTCCAG_0.9635_0.683	crRNA0041:41-63_CCAATCTCAAACCCCACTGCCTT_0.9583_0.669	crRNA0043:43-65_GTCCAATCTCAAACCCCACTGCC_0.956_0.665	crRNA0040:40-62_CAATCTCAAACCCCACTGCCTTC_0.955_0.663	crRNA0042:42-64_TCCAATCTCAAACCCCACTGCCT_0.9503_0.656	crRNA0036:36-58_CTCAAACCCCACTGCCTTCCAGA_0.9441_0.65	crRNA0022:22-44_CCTTCCAGAACTTCCTTCCCAGG_0.9342_0.638	crRNA1102:1166-1188_GAAGTCATAATTACACAGGACCC_0.9995_1	crRNA1100:1164-1186_AGTCATAATTACACAGGACCCAT_0.9991_0.991	crRNA1101:1165-1187_AAGTCATAATTACACAGGACCCA_0.9986_0.99	crRNA0725:752-774_CCCGAAAAGGAAGTGCAACAGCT_0.9981_0.973	crRNA0742:769-791_ACAATCATCTGCAGAGGCCCGAA_0.9976_0.909	crRNA1099:1163-1185_GTCATAATTACACAGGACCCATT_0.9972_0.904	crRNA0726:753-775_GCCCGAAAAGGAAGTGCAACAGC_0.9967_0.882	crRNA0722:749-771_GAAAAGGAAGTGCAACAGCTCCG_0.9962_0.835	crRNA1736:1800-1822_ACACTTTCTCTTTGTCCTCCAGC_0.9957_0.823	crRNA0741:768-790_CAATCATCTGCAGAGGCCCGAAA_0.9953_0.818	crRNA2021:2085-2107_ACTGTCTCCACGCCCTCCCCACT_0.9924_0.768	crRNA2016:2080-2102_CTCCACGCCCTCCCCACTCCCAG_0.992_0.766	crRNA2017:2081-2103_TCTCCACGCCCTCCCCACTCCCA_0.9901_0.755	crRNA2015:2079-2101_TCCACGCCCTCCCCACTCCCAGC_0.9891_0.754	crRNA2081:2145-2167_ATATTACAATGCTCAGGGCTCCA_0.9877_0.747	crRNA2007:2071-2093_CTCCCCACTCCCAGCCAGTCCAG_0.9863_0.744	crRNA2020:2084-2106_CTGTCTCCACGCCCTCCCCACTC_0.9848_0.741	crRNA2001:2065-2087_ACTCCCAGCCAGTCCAGATCCTC_0.982_0.723	crRNA2011:2075-2097_CGCCCTCCCCACTCCCAGCCAGT_0.9811_0.722	crRNA2006:2070-2092_TCCCCACTCCCAGCCAGTCCAGA_0.9787_0.714
ENST00000245620.9	ENSG00000204577.7	OTTHUMG00000066626.8	OTTHUMT00000396513.1	LILRB3-009	LILRB3	2066	1-2	3-1901	1902-2066	NA	NA	NA	NA	NA	NA	NA	NA	NA	NA	crRNA0727:745-767_AACAAATCTGTTGTAGCCGACAT_0.9995_1	crRNA0728:746-768_GAACAAATCTGTTGTAGCCGACA_0.999_0.978	crRNA0729:747-769_AGAACAAATCTGTTGTAGCCGAC_0.9985_0.975	crRNA1080:1098-1120_CCGTACATTGATCTCAGACGCAG_0.998_0.944	crRNA0726:744-766_ACAAATCTGTTGTAGCCGACATC_0.9975_0.923	crRNA0556:574-596_GTAATAGCATGTGAACCTCCACC_0.997_0.916	crRNA0557:575-597_AGTAATAGCATGTGAACCTCCAC_0.9965_0.915	crRNA0559:577-599_ATAGTAATAGCATGTGAACCTCC_0.996_0.914	crRNA0558:576-598_TAGTAATAGCATGTGAACCTCCA_0.9955_0.898	crRNA0730:748-770_CAGAACAAATCTGTTGTAGCCGA_0.995_0.897	crRNA2007:2043-2065_ATCTTTGAGTCAGGTGAGTCCCA_0.9821_0.729	crRNA2005:2041-2063_CTTTGAGTCAGGTGAGTCCCACA_0.9816_0.725	crRNA1993:2029-2051_TGAGTCCCACAAGTTCCCAGCGT_0.9791_0.717	crRNA2004:2040-2062_TTTGAGTCAGGTGAGTCCCACAA_0.9786_0.713	crRNA2006:2042-2064_TCTTTGAGTCAGGTGAGTCCCAC_0.9746_0.696	crRNA1988:2024-2046_CCCACAAGTTCCCAGCGTCTCCT_0.9741_0.692	crRNA1991:2027-2049_AGTCCCACAAGTTCCCAGCGTCT_0.9736_0.692	crRNA1992:2028-2050_GAGTCCCACAAGTTCCCAGCGTC_0.9721_0.686	crRNA1899:1935-1957_CCTTCAGCAGTCCTGAGTCTCCT_0.9716_0.685	crRNA1986:2022-2044_CACAAGTTCCCAGCGTCTCCTCA_0.9701_0.684
ENST00000245621.5	ENSG00000244482.5	OTTHUMG00000066635.6	OTTHUMT00000142876.4	LILRA6-001	LILRA6	1395		1-1395		NA	NA	NA	NA	NA	NA	NA	NA	NA	NA	crRNA1042:1096-1118_CCGTACATTGATCTCAGACGCAG_0.9992_0.944	crRNA0539:575-597_ATAGTAATAGCATGTGAACCTCC_0.9985_0.923	crRNA0538:574-596_TAGTAATAGCATGTGAACCTCCA_0.9977_0.92	crRNA0536:572-594_GTAATAGCATGTGAACCTCCACC_0.997_0.916	crRNA0537:573-595_AGTAATAGCATGTGAACCTCCAC_0.9962_0.905	crRNA0985:1039-1061_AAAGTGTCAAAATAACCCCGTGA_0.9955_0.88	crRNA0689:743-765_AACAAATCTGTCGTAGCCGACAT_0.9947_0.869	crRNA0692:746-768_CAGAACAAATCTGTCGTAGCCGA_0.9939_0.866	crRNA0540:576-598_AATAGTAATAGCATGTGAACCTC_0.9932_0.857	crRNA0541:577-599_TAATAGTAATAGCATGTGAACCT_0.9924_0.854	NA	NA	NA	NA	NA	NA	NA	NA	NA	NA
ENST00000245663.4	ENSG00000130584.6	OTTHUMG00000033001.2	OTTHUMT00000080232.2	ZBTB46-001	ZBTB46	5185	1-151	152-1921	1922-5185	crRNA0072:106-128_TCTACAGACTCTGTGACCCCATG_0.9861_0.798	crRNA0074:108-130_CTTCTACAGACTCTGTGACCCCA_0.9813_0.773	crRNA0073:107-129_TTCTACAGACTCTGTGACCCCAT_0.9738_0.742	crRNA0071:105-127_CTACAGACTCTGTGACCCCATGG_0.9703_0.733	crRNA0082:116-138_TGTCGCCTCTTCTACAGACTCTG_0.9244_0.632	crRNA0075:109-131_TCTTCTACAGACTCTGTGACCCC_0.913_0.617	crRNA0080:114-136_TCGCCTCTTCTACAGACTCTGTG_0.8479_0.557	crRNA0076:110-132_CTCTTCTACAGACTCTGTGACCC_0.8384_0.55	crRNA0083:117-139_GTGTCGCCTCTTCTACAGACTCT_0.8382_0.55	crRNA0081:115-137_GTCGCCTCTTCTACAGACTCTGT_0.8139_0.535	crRNA0734:768-790_TGAAGAAACATCATCAGGGCCAT_0.9907_0.834	crRNA0861:895-917_AGAAAGAGTTCTGTACTGCACCG_0.9894_0.823	crRNA0519:553-575_CAAGCTCATCTGAGGCGTCCGAC_0.9865_0.799	crRNA0733:767-789_GAAGAAACATCATCAGGGCCATC_0.9848_0.793	crRNA0365:399-421_CATGAAGTCGATGATGGCCTTGA_0.9819_0.776	crRNA0368:402-424_GTACATGAAGTCGATGATGGCCT_0.9792_0.764	crRNA0366:400-422_ACATGAAGTCGATGATGGCCTTG_0.9788_0.759	crRNA0367:401-423_TACATGAAGTCGATGATGGCCTT_0.9778_0.754	crRNA0731:765-787_AGAAACATCATCAGGGCCATCGG_0.9771_0.752	crRNA0732:766-788_AAGAAACATCATCAGGGCCATCG_0.9765_0.752	crRNA3996:4141-4163_ACAAGAACAGGAAATCTGCCACG_0.9998_0.961	crRNA4521:4796-4818_AAATATTTAAGAAAAGCACACAC_0.9996_0.945	crRNA2744:2853-2875_TTAAAAATTTGGTTACCCACGCG_0.9994_0.929	crRNA4715:5064-5086_AGAAACTTGGAGACTCACCGCAG_0.9992_0.924	crRNA4518:4793-4815_TATTTAAGAAAAGCACACACAGC_0.999_0.923	crRNA4746:5095-5117_TCACAGAAAGGAAACGCACAGGC_0.9988_0.923	crRNA4542:4872-4894_TCAACAATCTTCAAACACTGCCC_0.9985_0.921	crRNA3994:4139-4161_AAGAACAGGAAATCTGCCACGCA_0.9983_0.918	crRNA2745:2854-2876_CTTAAAAATTTGGTTACCCACGC_0.9981_0.915	crRNA4514:4789-4811_TAAGAAAAGCACACACAGCACCC_0.9979_0.915
ENST00000245680.2	ENSG00000115084.8	OTTHUMG00000131361.4	OTTHUMT00000254150.1	SLC35F5-001	SLC35F5	4412	1-414	415-1986	1987-4412	crRNA0327:344-366_TCGGACTCACAGAGCTGTCACCG_0.9332_0.721	crRNA0320:337-359_CACAGAGCTGTCACCGCGCCTGA_0.9263_0.712	crRNA0239:256-278_CCCGACACCACCCAACTCCACTC_0.9235_0.708	crRNA0328:345-367_CTCGGACTCACAGAGCTGTCACC_0.9214_0.706	crRNA0329:346-368_CCTCGGACTCACAGAGCTGTCAC_0.9169_0.699	crRNA0324:341-363_GACTCACAGAGCTGTCACCGCGC_0.9084_0.688	crRNA0326:343-365_CGGACTCACAGAGCTGTCACCGC_0.9077_0.686	crRNA0237:254-276_CGACACCACCCAACTCCACTCGG_0.9026_0.679	crRNA0238:255-277_CCGACACCACCCAACTCCACTCG_0.8931_0.666	crRNA0232:249-271_CCACCCAACTCCACTCGGCCCAG_0.8896_0.662	crRNA0783:841-863_CAAGCAGCAAAGTAACCTTCAGC_0.9964_0.958	crRNA0642:662-684_AGTAAGTTCAGAGGAAGCAACCC_0.9957_0.95	crRNA1276:1424-1446_AATATAGACAGCATAGAGCATGG_0.9954_0.949	crRNA0643:663-685_AAGTAAGTTCAGAGGAAGCAACC_0.9952_0.928	crRNA0782:840-862_AAGCAGCAAAGTAACCTTCAGCA_0.9944_0.917	crRNA0887:994-1016_TCCATGATATTACTGAACCTCAC_0.9936_0.909	crRNA0950:1057-1079_ACAGGATATGACATGCGAGACAA_0.9934_0.908	crRNA0884:991-1013_ATGATATTACTGAACCTCACACG_0.9929_0.904	crRNA0640:660-682_TAAGTTCAGAGGAAGCAACCCAT_0.9913_0.893	crRNA1511:1659-1681_AGGTAAGAAAGCAGCCCCACAAC_0.9911_0.892	crRNA2341:2612-2634_CAGATTTAAAATACAAGGCACCT_0.9997_1	crRNA3758:4208-4230_ACAGAATTGAAACAACCCAGCAC_0.9995_1	crRNA3529:3953-3975_TTAAGAAACAGAAAAGCAGCAGT_0.9992_1	crRNA2342:2613-2635_ACAGATTTAAAATACAAGGCACC_0.999_1	crRNA3760:4210-4232_CTACAGAATTGAAACAACCCAGC_0.9987_0.996	crRNA3530:3954-3976_TTTAAGAAACAGAAAAGCAGCAG_0.9985_0.993	crRNA3906:4356-4378_GAAAAATATAATTACAGGCCAAC_0.9982_0.991	crRNA3757:4207-4229_CAGAATTGAAACAACCCAGCACA_0.998_0.987	crRNA3528:3952-3974_TAAGAAACAGAAAAGCAGCAGTA_0.9977_0.983	crRNA3905:4355-4377_AAAAATATAATTACAGGCCAACA_0.9974_0.98
ENST00000245787.4	ENSG00000125629.10	OTTHUMG00000058518.2	OTTHUMT00000129624.1	INSIG2-001	INSIG2	2590	1-206	207-884	885-2590	crRNA0151:151-173_AAAAATGGAAAGGCTTCCCAGCT_0.9614_0.807	crRNA0150:150-172_AAAATGGAAAGGCTTCCCAGCTG_0.9588_0.801	crRNA0111:111-133_GTGAATCAAAGACTGACGCTTCA_0.9519_0.782	crRNA0158:183-205_GTTTCATAGGTTCAGAAAGCCGT_0.9506_0.779	crRNA0112:112-134_TGTGAATCAAAGACTGACGCTTC_0.9467_0.772	crRNA0149:149-171_AAATGGAAAGGCTTCCCAGCTGA_0.9419_0.762	crRNA0002:2-24_CGCCTCTTCCTCCTCCACTCCCA_0.9406_0.76	crRNA0001:1-23_GCCTCTTCCTCCTCCACTCCCAC_0.9384_0.754	crRNA0114:114-136_TCTGTGAATCAAAGACTGACGCT_0.9367_0.749	crRNA0100:100-122_ACTGACGCTTCAACGGTACCACA_0.935_0.744	crRNA0202:246-268_ACAGATGAAATATATGGGCCACA_0.9991_0.97	crRNA0644:706-728_ATATACTAGCAGTTGAGTGACCA_0.997_0.954	crRNA0201:245-267_CAGATGAAATATATGGGCCACAC_0.9948_0.939	crRNA0575:637-659_AGATCTATCAAAAGTCCACCACA_0.9926_0.917	crRNA0574:636-658_GATCTATCAAAAGTCCACCACAG_0.9922_0.917	crRNA0471:533-555_CAACAAAGACTGCTACACACCGC_0.9918_0.913	crRNA0576:638-660_TAGATCTATCAAAAGTCCACCAC_0.9909_0.911	crRNA0472:534-556_CCAACAAAGACTGCTACACACCG_0.9905_0.911	crRNA0553:615-637_AGTCCAATGGATAGTGCAGCCAG_0.99_0.897	crRNA0641:703-725_TACTAGCAGTTGAGTGACCACAG_0.9896_0.897	crRNA1608:1808-1830_CAATAGAAGACAGAACCCAACAG_0.9996_0.979	crRNA1661:1861-1883_CGAGTCATATGACTGAACCCAGC_0.9987_0.965	crRNA0881:1000-1022_TATCCATATATACACACACGCCA_0.9983_0.957	crRNA0883:1002-1024_TTTATCCATATATACACACACGC_0.9978_0.955	crRNA1607:1807-1829_AATAGAAGACAGAACCCAACAGA_0.9974_0.955	crRNA1154:1354-1376_AGAAAAATAAAAAGGCACAACAG_0.9965_0.952	crRNA0882:1001-1023_TTATCCATATATACACACACGCC_0.9961_0.951	crRNA2171:2389-2411_TAGTAGTATGTTTTCCACCACGA_0.9957_0.946	crRNA1612:1812-1834_AACCCAATAGAAGACAGAACCCA_0.9952_0.942	crRNA0880:999-1021_ATCCATATATACACACACGCCAA_0.9944_0.939
ENST00000245796.6	ENSG00000125637.11	OTTHUMG00000153339.3	OTTHUMT00000330789.1	PSD4-001	PSD4	5188	1-195	196-3366	3367-5188	crRNA0078:78-100_GGAATCCATATCTACCCTCCAAA_0.9708_0.723	crRNA0069:69-91_ATCTACCCTCCAAAGGACCCAAG_0.9622_0.706	crRNA0056:56-78_AGGACCCAAGAATGGATGGCTTG_0.9332_0.655	crRNA0057:57-79_AAGGACCCAAGAATGGATGGCTT_0.9311_0.652	crRNA0070:70-92_TATCTACCCTCCAAAGGACCCAA_0.9279_0.647	crRNA0068:68-90_TCTACCCTCCAAAGGACCCAAGA_0.9258_0.645	crRNA0077:77-99_GAATCCATATCTACCCTCCAAAG_0.9205_0.638	crRNA0079:79-101_GGGAATCCATATCTACCCTCCAA_0.917_0.634	crRNA0173:173-195_CCACTGAGCAAAAGCTGCCCAGG_0.9166_0.633	crRNA0172:172-194_CACTGAGCAAAAGCTGCCCAGGA_0.9158_0.633	crRNA2506:2543-2565_ATCTTGATGCATTTTCCGAGCCA_0.9986_0.884	crRNA2505:2542-2564_TCTTGATGCATTTTCCGAGCCAG_0.9982_0.871	crRNA1302:1320-1342_GGCCAAGATCAGATCCGACACAT_0.9973_0.833	crRNA2029:2066-2088_TCCAAACTGGAAGAAGGACAGGT_0.9965_0.826	crRNA1271:1289-1311_CCAGGTCAATGCTTCGTCCACAC_0.9945_0.812	crRNA1298:1316-1338_AAGATCAGATCCGACACATCCTG_0.9939_0.807	crRNA2807:2844-2866_CAGCCAAGTTGATGCGCGCGATC_0.9929_0.796	crRNA1272:1290-1312_CCCAGGTCAATGCTTCGTCCACA_0.9926_0.794	crRNA2504:2541-2563_CTTGATGCATTTTCCGAGCCAGG_0.9924_0.794	crRNA2095:2132-2154_CTGAGTCTCCCCACTGAGCACCA_0.9914_0.788	crRNA5051:5111-5133_TGGCACATAGAAAGCGTCCCATA_0.9998_1	crRNA5052:5112-5134_CTGGCACATAGAAAGCGTCCCAT_0.9996_0.957	crRNA5014:5074-5096_AATGAATGAATAAATGAGCAAGT_0.9994_0.949	crRNA5053:5113-5135_ACTGGCACATAGAAAGCGTCCCA_0.9992_0.917	crRNA4450:4510-4532_CCCTCAGAGAACAAGCCCAGCTG_0.999_0.898	crRNA3644:3686-3708_CAAGTCTAGGAAATGAGGCCACT_0.9988_0.884	crRNA3488:3530-3552_AGCAATATTAGGAAAGCTTCAGG_0.9984_0.875	crRNA3961:4021-4043_ACACAAGGAGACAAAGGCACAGG_0.998_0.863	crRNA4928:4988-5010_ATATGCATGAACACACAGACACA_0.9978_0.847	crRNA3645:3687-3709_GCAAGTCTAGGAAATGAGGCCAC_0.9976_0.844
ENST00000245810.1	ENSG00000125650.4	OTTHUMG00000168086.2	OTTHUMT00000398032.1	PSPN-001	PSPN	471		1-471		NA	NA	NA	NA	NA	NA	NA	NA	NA	NA	crRNA117:117-139_TCCCTCCAGCCTTTGCCACCTGT_0.9978_0.781	crRNA090:90-112_ACGAGAACTCTCCATCGGCCACG_0.9955_0.758	crRNA097:97-119_TGTTCAGACGAGAACTCTCCATC_0.9933_0.741	crRNA118:118-140_GTCCCTCCAGCCTTTGCCACCTG_0.9911_0.713	crRNA095:95-117_TTCAGACGAGAACTCTCCATCGG_0.9889_0.711	crRNA103:103-125_GCCACCTGTTCAGACGAGAACTC_0.9866_0.692	crRNA107:107-129_CTTTGCCACCTGTTCAGACGAGA_0.9844_0.69	crRNA094:94-116_TCAGACGAGAACTCTCCATCGGC_0.9822_0.689	crRNA093:93-115_CAGACGAGAACTCTCCATCGGCC_0.98_0.673	crRNA091:91-113_GACGAGAACTCTCCATCGGCCAC_0.9777_0.672	NA	NA	NA	NA	NA	NA	NA	NA	NA	NA
ENST00000245812.3	ENSG00000125652.3	OTTHUMG00000180792.1	OTTHUMT00000453036.1	ALKBH7-001	ALKBH7	1110	1-388	389-1054	1055-1110	crRNA0102:102-124_TAATCATTAGAAAACGTACACCC_0.9991_0.878	crRNA0098:98-120_CATTAGAAAACGTACACCCTAGG_0.9981_0.866	crRNA0099:99-121_TCATTAGAAAACGTACACCCTAG_0.9972_0.838	crRNA0125:125-147_TCTGCAGCTTAGCACCGCCTCTT_0.9963_0.82	crRNA0103:103-125_TTAATCATTAGAAAACGTACACC_0.9935_0.813	crRNA0101:101-123_AATCATTAGAAAACGTACACCCT_0.9925_0.808	crRNA0126:126-148_GTCTGCAGCTTAGCACCGCCTCT_0.9916_0.799	crRNA0100:100-122_ATCATTAGAAAACGTACACCCTA_0.9906_0.797	crRNA0128:128-150_CCGTCTGCAGCTTAGCACCGCCT_0.9878_0.783	crRNA0127:127-149_CGTCTGCAGCTTAGCACCGCCTC_0.986_0.779	crRNA0733:752-774_CCGCAGAACTTGATGCTGTCCAC_0.9953_0.819	crRNA0827:846-868_CTCCAGCAAGAGTTCCAGCCACT_0.9944_0.818	crRNA0730:749-771_CAGAACTTGATGCTGTCCACGTG_0.9897_0.796	crRNA0732:751-773_CGCAGAACTTGATGCTGTCCACG_0.9888_0.792	crRNA0828:847-869_GCTCCAGCAAGAGTTCCAGCCAC_0.9869_0.782	crRNA0731:750-772_GCAGAACTTGATGCTGTCCACGT_0.985_0.77	crRNA0503:522-544_CAGTTCTCGGCTCAGCGTCTCCT_0.9822_0.745	crRNA0825:844-866_CCAGCAAGAGTTCCAGCCACTCC_0.9813_0.741	crRNA0826:845-867_TCCAGCAAGAGTTCCAGCCACTC_0.9804_0.738	crRNA0908:927-949_AAAGAAGGACTCTTCATCCCGAA_0.9766_0.69	crRNA1049:1068-1090_TTATTCACAAATCTGGTGTCTGT_0.9794_0.718	crRNA1050:1069-1091_TTTATTCACAAATCTGGTGTCTG_0.9579_0.636	crRNA1048:1067-1089_TATTCACAAATCTGGTGTCTGTA_0.9364_0.596	crRNA1039:1058-1080_ATCTGGTGTCTGTAGAAAGCTGG_0.9018_0.562	crRNA1038:1057-1079_TCTGGTGTCTGTAGAAAGCTGGG_0.8597_0.529	crRNA1056:1075-1097_CCCAACTTTATTCACAAATCTGG_0.7549_0.469	crRNA1040:1059-1081_AATCTGGTGTCTGTAGAAAGCTG_0.7371_0.459	crRNA1054:1073-1095_CAACTTTATTCACAAATCTGGTG_0.7212_0.451	crRNA1051:1070-1092_CTTTATTCACAAATCTGGTGTCT_0.71_0.448	crRNA1047:1066-1088_ATTCACAAATCTGGTGTCTGTAG_0.6567_0.422
ENST00000245816.4	ENSG00000125656.4	OTTHUMG00000180779.3	OTTHUMT00000452984.1	CLPP-001	CLPP	1155	1-123	124-957	958-1155	crRNA0064:64-86_GAACTACAGCTTCCGGCGTGCTT_0.9443_0.616	crRNA0025:25-47_CTCGCTAGGCCGCTCACTTCCAG_0.9372_0.608	crRNA0063:63-85_AACTACAGCTTCCGGCGTGCTTT_0.9183_0.579	crRNA0059:59-81_ACAGCTTCCGGCGTGCTTTGCGC_0.9147_0.571	crRNA0023:23-45_CGCTAGGCCGCTCACTTCCAGGA_0.9138_0.571	crRNA0027:27-49_CGCTCGCTAGGCCGCTCACTTCC_0.9084_0.565	crRNA0030:30-52_GCTCGCTCGCTAGGCCGCTCACT_0.8986_0.556	crRNA0026:26-48_GCTCGCTAGGCCGCTCACTTCCA_0.8923_0.551	crRNA0024:24-46_TCGCTAGGCCGCTCACTTCCAGG_0.8905_0.551	crRNA0028:28-50_TCGCTCGCTAGGCCGCTCACTTC_0.8815_0.545	crRNA0875:894-916_CTACAGGCTCCTTCTGCACCAGC_0.9991_0.83	crRNA0124:124-146_CCTACCAATATTCCGGGCCACAT_0.9982_0.826	crRNA0384:403-425_GCGATAACAAGGCTGGCAACGCT_0.9973_0.798	crRNA0385:404-426_TGCGATAACAAGGCTGGCAACGC_0.9955_0.783	crRNA0876:895-917_TCTACAGGCTCCTTCTGCACCAG_0.9946_0.781	crRNA0747:766-788_GACTCGATCACCTGCAGGCTCTG_0.9937_0.77	crRNA0873:892-914_ACAGGCTCCTTCTGCACCAGCGT_0.9892_0.757	crRNA0383:402-424_CGATAACAAGGCTGGCAACGCTG_0.9883_0.753	crRNA0872:891-913_CAGGCTCCTTCTGCACCAGCGTG_0.9874_0.753	crRNA0817:836-858_CAGAACCTTGTCTAAGATGCCAA_0.9865_0.751	crRNA1088:1107-1129_TTAAAATCACAGTGTCTCAGCTG_0.9964_0.793	crRNA1090:1109-1131_ATTTAAAATCACAGTGTCTCAGC_0.9928_0.77	crRNA1091:1110-1132_AATTTAAAATCACAGTGTCTCAG_0.9919_0.767	crRNA1033:1052-1074_ATTAAAAGTTCCTCAAGAGGCCC_0.991_0.762	crRNA1086:1105-1127_AAAATCACAGTGTCTCAGCTGGA_0.9901_0.761	crRNA1089:1108-1130_TTTAAAATCACAGTGTCTCAGCT_0.9838_0.74	crRNA1092:1111-1133_TAATTTAAAATCACAGTGTCTCA_0.9829_0.726	crRNA1032:1051-1073_TTAAAAGTTCCTCAAGAGGCCCC_0.982_0.726	crRNA1087:1106-1128_TAAAATCACAGTGTCTCAGCTGG_0.9803_0.724	crRNA1031:1050-1072_TAAAAGTTCCTCAAGAGGCCCCT_0.9758_0.698
ENST00000245817.3	ENSG00000125657.3	OTTHUMG00000181831.1	OTTHUMT00000457856.1	TNFSF9-001	TNFSF9	1657	1-38	39-803	804-1657	crRNA0001:2-24_GGAAGACACAGCGCGCCGCTTTT_0.9266_0.644	crRNA0011:12-34_AGAGACTGCGGGAAGACACAGCG_0.9089_0.6	crRNA0014:15-37_ACGAGAGACTGCGGGAAGACACA_0.8355_0.522	crRNA0012:13-35_GAGAGACTGCGGGAAGACACAGC_0.8348_0.521	crRNA0010:11-33_GAGACTGCGGGAAGACACAGCGC_0.8334_0.519	crRNA0015:16-38_GACGAGAGACTGCGGGAAGACAC_0.8239_0.514	crRNA0003:4-26_CGGGAAGACACAGCGCGCCGCTT_0.8199_0.508	crRNA0002:3-25_GGGAAGACACAGCGCGCCGCTTT_0.8117_0.5	crRNA0009:10-32_AGACTGCGGGAAGACACAGCGCG_0.8022_0.494	crRNA0013:14-36_CGAGAGACTGCGGGAAGACACAG_0.7328_0.45	crRNA0413:450-472_AAGAAGACATAGTAGACTCCAGC_0.9993_0.997	crRNA0412:449-471_AGAAGACATAGTAGACTCCAGCC_0.9986_0.948	crRNA0411:448-470_GAAGACATAGTAGACTCCAGCCT_0.998_0.946	crRNA0414:451-473_AAAGAAGACATAGTAGACTCCAG_0.9973_0.94	crRNA0410:447-469_AAGACATAGTAGACTCCAGCCTT_0.9959_0.937	crRNA0409:446-468_AGACATAGTAGACTCCAGCCTTG_0.9952_0.935	crRNA0305:324-346_ATCAGCAGAACATTTTGGGCCAC_0.9912_0.866	crRNA0302:321-343_AGCAGAACATTTTGGGCCACCAG_0.9905_0.863	crRNA0303:322-344_CAGCAGAACATTTTGGGCCACCA_0.9891_0.852	crRNA0416:453-475_TGAAAGAAGACATAGTAGACTCC_0.9837_0.823	crRNA1422:1586-1608_GCAACATAGCAATACCGTCTCCG_0.9966_0.938	crRNA1423:1587-1609_GGCAACATAGCAATACCGTCTCC_0.9946_0.909	crRNA0934:971-993_CAGAATAAATATCAAGGTCCAAC_0.9939_0.889	crRNA1073:1183-1205_TTAATAGAAAGGATGAATCCCAG_0.9932_0.884	crRNA1415:1560-1582_AAAAATTAAAAAGTTAGCCAAGT_0.9925_0.871	crRNA1306:1451-1473_GCATTGACTCATGATTGCACCGC_0.9918_0.867	crRNA1456:1620-1642_TATTATAAATTGTACTGGCATGT_0.9898_0.859	crRNA1305:1450-1472_CATTGACTCATGATTGCACCGCT_0.9884_0.851	crRNA1457:1621-1643_TTATTATAAATTGTACTGGCATG_0.9878_0.845	crRNA0936:973-995_CTCAGAATAAATATCAAGGTCCA_0.9871_0.83
ENST00000245838.8	ENSG00000125676.15	OTTHUMG00000022334.19	OTTHUMT00000058153.3	THOC2-201	THOC2	5609	1-32	33-4814	4815-5609	crRNA0004:4-26_CTCACTAGTAGCAGAAGCCCGGA_0.9945_0.92	crRNA0003:3-25_TCACTAGTAGCAGAAGCCCGGAT_0.9943_0.92	crRNA0006:6-28_CTCTCACTAGTAGCAGAAGCCCG_0.9757_0.825	crRNA0005:5-27_TCTCACTAGTAGCAGAAGCCCGG_0.9747_0.823	crRNA0007:7-29_CCTCTCACTAGTAGCAGAAGCCC_0.9359_0.734	crRNA0002:2-24_CACTAGTAGCAGAAGCCCGGATG_0.8205_0.572	crRNA0001:1-23_ACTAGTAGCAGAAGCCCGGATGT_0.8104_0.56	crRNA0008:8-30_TCCTCTCACTAGTAGCAGAAGCC_0.7944_0.544	crRNA0009:9-31_TTCCTCTCACTAGTAGCAGAAGC_0.738_0.497	crRNA0010:10-32_CTTCCTCTCACTAGTAGCAGAAG_0.661_0.443	crRNA0860:899-921_CCATAATGCAATTATCAGCCGGA_0.9998_1	crRNA1149:1246-1268_CAAAGCATTAACAGGTGAGCCTT_0.9996_1	crRNA1886:2003-2025_CAACATACTGAAGAAGACCAGCA_0.9994_1	crRNA1887:2004-2026_GCAACATACTGAAGAAGACCAGC_0.9992_1	crRNA0859:898-920_CATAATGCAATTATCAGCCGGAA_0.999_0.991	crRNA1747:1864-1886_TTCAATGATACAATAGGCCAAGA_0.9988_0.986	crRNA1850:1967-1989_ATTTACGAAAAACTGCACCACAG_0.9986_0.978	crRNA1408:1525-1547_AGACATACAAGCATTGCAGTCCA_0.9984_0.972	crRNA1884:2001-2023_ACATACTGAAGAAGACCAGCAAG_0.9982_0.97	crRNA1885:2002-2024_AACATACTGAAGAAGACCAGCAA_0.998_0.97	crRNA4603:5138-5160_ATGGAAATAAAAACTGAACCCAG_0.9974_0.953	crRNA4320:4855-4877_AAATAAATTTCTGGTCGCAGCCG_0.9956_0.929	crRNA4545:5080-5102_ACAGGTAACCTTATGCAGCACAT_0.9947_0.922	crRNA4547:5082-5104_ACACAGGTAACCTTATGCAGCAC_0.9929_0.9	crRNA4599:5134-5156_AAATAAAAACTGAACCCAGGCAA_0.9909_0.888	crRNA4601:5136-5158_GGAAATAAAAACTGAACCCAGGC_0.9907_0.888	crRNA4602:5137-5159_TGGAAATAAAAACTGAACCCAGG_0.9891_0.883	crRNA4868:5471-5493_CAGCAATACAAAGCTCCTACAGC_0.9887_0.88	crRNA4318:4853-4875_ATAAATTTCTGGTCGCAGCCGAA_0.9881_0.875	crRNA4749:5290-5312_ATTTCATAAGACAATGCTCCCAC_0.9873_0.873
ENST00000245857.5	ENSG00000125691.8	OTTHUMG00000133118.3	OTTHUMT00000256788.2	RPL23-004	RPL23	588	1-291	292-537	538-588	crRNA141:141-163_AAATCCGGAATTTCGCACCAGAG_0.998_0.933	crRNA179:179-201_AGCACAATTGATTACAGCTCCTA_0.994_0.912	crRNA177:177-199_CACAATTGATTACAGCTCCTACC_0.992_0.912	crRNA178:178-200_GCACAATTGATTACAGCTCCTAC_0.9899_0.911	crRNA180:180-202_CAGCACAATTGATTACAGCTCCT_0.9859_0.881	crRNA142:142-164_GAAATCCGGAATTTCGCACCAGA_0.9799_0.858	crRNA134:134-156_GAATTTCGCACCAGAGGACCCAC_0.9718_0.832	crRNA176:176-198_ACAATTGATTACAGCTCCTACCG_0.9698_0.825	crRNA045:45-67_CGCAAAACGCAATTACTCCTGCA_0.9678_0.825	crRNA043:43-65_CAAAACGCAATTACTCCTGCAAG_0.9658_0.821	crRNA350:389-411_TTCAAAATAAAGAAACACGCCAT_0.996_0.923	crRNA351:390-412_CTTCAAAATAAAGAAACACGCCA_0.9879_0.908	crRNA480:519-541_AGAATCATGCAATGCTGCCAGCA_0.9839_0.876	crRNA349:388-410_TCAAAATAAAGAAACACGCCATC_0.9819_0.871	crRNA479:518-540_GAATCATGCAATGCTGCCAGCAT_0.9779_0.837	crRNA481:520-542_GAGAATCATGCAATGCTGCCAGC_0.9759_0.836	crRNA348:387-409_CAAAATAAAGAAACACGCCATCT_0.9738_0.834	crRNA352:391-413_TCTTCAAAATAAAGAAACACGCC_0.9537_0.781	crRNA260:279-301_CCATCACCATGTCACCCACACCA_0.9497_0.775	crRNA259:278-300_CATCACCATGTCACCCACACCAG_0.9457_0.77	NA	NA	NA	NA	NA	NA	NA	NA	NA	NA
ENST00000245865.5	ENSG00000266173.1	OTTHUMG00000178908.1	OTTHUMT00000443889.1	STRADA-005	STRADA	2962	1-210	211-915	916-2962	crRNA0104:104-126_CAATGAACTTTTCCGAGACCCAC_0.9983_0.892	crRNA0105:105-127_ACAATGAACTTTTCCGAGACCCA_0.9969_0.886	crRNA0106:106-128_AACAATGAACTTTTCCGAGACCC_0.9917_0.827	crRNA0103:103-125_AATGAACTTTTCCGAGACCCACC_0.9903_0.813	crRNA0102:102-124_ATGAACTTTTCCGAGACCCACCG_0.9889_0.807	crRNA0126:126-148_TCCAAATCTCTTAAGCCCTCAAC_0.9878_0.804	crRNA0101:101-123_TGAACTTTTCCGAGACCCACCGC_0.9819_0.781	crRNA0127:127-149_TTCCAAATCTCTTAAGCCCTCAA_0.9795_0.769	crRNA0058:58-80_TACAAGAAATGACATGAGTTCCT_0.9726_0.743	crRNA0052:52-74_AAATGACATGAGTTCCTACTGTG_0.9712_0.74	crRNA0466:466-488_GCCATGAATGATGTGACAACCCA_0.9993_0.91	crRNA0465:465-487_CCATGAATGATGTGACAACCCAC_0.999_0.902	crRNA0464:464-486_CATGAATGATGTGACAACCCACA_0.9979_0.889	crRNA0467:467-489_TGCCATGAATGATGTGACAACCC_0.9976_0.887	crRNA0492:492-514_AGATGAGATCTTTTGCAGAACCG_0.9962_0.881	crRNA0463:463-485_ATGAATGATGTGACAACCCACAG_0.9955_0.875	crRNA0433:433-455_TCTGCAATAAAAGTGGCTCGATA_0.9951_0.842	crRNA0462:462-484_TGAATGATGTGACAACCCACAGC_0.9941_0.839	crRNA0461:461-483_GAATGATGTGACAACCCACAGCT_0.9934_0.835	crRNA0434:434-456_GTCTGCAATAAAAGTGGCTCGAT_0.9927_0.834	crRNA2509:2569-2591_CAAAGTTAAATAGAATGAGGCTG_0.9997_0.933	crRNA1750:1810-1832_AACCAGAACTAGAACCAGAACCA_0.9986_0.899	crRNA2827:2887-2909_CAGCATAAGGACTTAAGCCCTCA_0.9972_0.887	crRNA1749:1809-1831_ACCAGAACTAGAACCAGAACCAG_0.9965_0.883	crRNA1748:1808-1830_CCAGAACTAGAACCAGAACCAGA_0.9958_0.877	crRNA1754:1814-1836_TTAGAACCAGAACTAGAACCAGA_0.9948_0.84	crRNA1036:1036-1058_TTTCCCAAAGAAACGCTGGTCAC_0.9944_0.839	crRNA2507:2567-2589_AAGTTAAATAGAATGAGGCTGGT_0.9938_0.837	crRNA2508:2568-2590_AAAGTTAAATAGAATGAGGCTGG_0.9931_0.834	crRNA1744:1804-1826_AACTAGAACCAGAACCAGAACGA_0.9924_0.833
ENST00000245903.3	ENSG00000125726.6	OTTHUMG00000181834.2	OTTHUMT00000457860.1	CD70-001	CD70	913	1-150	151-732	733-913	crRNA013:13-35_TCAACCTGTCAGGGGACCAGCCT_0.9334_0.659	crRNA067:67-89_AAGGAAGGAAGGAAACTGCAGCC_0.926_0.647	crRNA015:15-37_CTTCAACCTGTCAGGGGACCAGC_0.9211_0.644	crRNA014:14-36_TTCAACCTGTCAGGGGACCAGCC_0.9137_0.632	crRNA024:24-46_GTCTACTTGCTTCAACCTGTCAG_0.91_0.624	crRNA071:71-93_CGAGAAGGAAGGAAGGAAACTGC_0.9075_0.62	crRNA070:70-92_GAGAAGGAAGGAAGGAAACTGCA_0.9051_0.618	crRNA017:17-39_TGCTTCAACCTGTCAGGGGACCA_0.8903_0.597	crRNA069:69-91_AGAAGGAAGGAAGGAAACTGCAG_0.8841_0.592	crRNA027:27-49_GGCGTCTACTTGCTTCAACCTGT_0.8804_0.59	crRNA429:447-469_GTACCATGTAGATGCCATCACGA_0.9988_0.928	crRNA430:448-470_TGTACCATGTAGATGCCATCACG_0.9963_0.892	crRNA431:449-471_GTGTACCATGTAGATGCCATCAC_0.9951_0.822	crRNA433:451-473_ATGTGTACCATGTAGATGCCATC_0.9938_0.793	crRNA414:432-454_CATCACGATGGATACGTAGCTGC_0.9926_0.776	crRNA413:431-453_ATCACGATGGATACGTAGCTGCC_0.9914_0.763	crRNA415:433-455_CCATCACGATGGATACGTAGCTG_0.9901_0.758	crRNA432:450-472_TGTGTACCATGTAGATGCCATCA_0.9729_0.73	crRNA658:676-698_TCATCAGTGTTTCGGGAAGGCAA_0.9716_0.726	crRNA434:452-474_GATGTGTACCATGTAGATGCCAT_0.9679_0.713	crRNA716:734-756_AAAAACCCTAATCAGCAGCAGTG_0.9975_0.907	crRNA752:819-841_CCCCACCACACTCCCACCCCAAC_0.9889_0.756	crRNA753:820-842_GCCCCACCACACTCCCACCCCAA_0.9877_0.755	crRNA767:834-856_CCTGCCACCACTACGCCCCACCA_0.9864_0.749	crRNA768:835-857_TCCTGCCACCACTACGCCCCACC_0.9852_0.746	crRNA758:825-847_ACTACGCCCCACCACACTCCCAC_0.984_0.745	crRNA760:827-849_CCACTACGCCCCACCACACTCCC_0.9827_0.745	crRNA765:832-854_TGCCACCACTACGCCCCACCACA_0.9815_0.745	crRNA764:831-853_GCCACCACTACGCCCCACCACAC_0.9803_0.745	crRNA772:839-861_CTTGTCCTGCCACCACTACGCCC_0.979_0.743
ENST00000245907.6	ENSG00000125730.12	OTTHUMG00000150335.5	OTTHUMT00000317636.2	C3-001	C3	5263	1-93	94-5085	5086-5263	crRNA0057:62-84_ACAGTGCAGGGTCAGAGGGACAG_0.8083_0.547	crRNA0022:27-49_AGAGGATGGGGAGGAGTGAGCAG_0.7827_0.53	crRNA0047:52-74_GTCAGAGGGACAGAGGGACAGAG_0.7569_0.514	crRNA0048:53-75_GGTCAGAGGGACAGAGGGACAGA_0.7496_0.51	crRNA0021:26-48_GAGGATGGGGAGGAGTGAGCAGC_0.7315_0.499	crRNA0049:54-76_GGGTCAGAGGGACAGAGGGACAG_0.7141_0.489	crRNA0056:61-83_CAGTGCAGGGTCAGAGGGACAGA_0.6908_0.477	crRNA0038:43-65_ACAGAGGGACAGAGGGAGAGGAT_0.6893_0.477	crRNA0055:60-82_AGTGCAGGGTCAGAGGGACAGAG_0.6873_0.476	crRNA0020:25-47_AGGATGGGGAGGAGTGAGCAGCG_0.6728_0.47	crRNA4199:4281-4303_CCAATATAGACATAGTGGCATCC_0.9998_0.977	crRNA3311:3393-3415_TCAGCCATTTAACAGCCCCGCAG_0.9996_0.955	crRNA3621:3703-3725_AGAAATTTGTTAAGAAGAGGCCC_0.9994_0.945	crRNA3312:3394-3416_ATCAGCCATTTAACAGCCCCGCA_0.9992_0.932	crRNA1023:1048-1070_ACGTACAAAGACTTCCCCACCAG_0.999_0.92	crRNA4198:4280-4302_CAATATAGACATAGTGGCATCCT_0.9988_0.919	crRNA3310:3392-3414_CAGCCATTTAACAGCCCCGCAGA_0.9986_0.916	crRNA3619:3701-3723_AAATTTGTTAAGAAGAGGCCCCT_0.9984_0.914	crRNA3620:3702-3724_GAAATTTGTTAAGAAGAGGCCCC_0.9983_0.914	crRNA4200:4282-4304_TCCAATATAGACATAGTGGCATC_0.9981_0.911	crRNA5051:5133-5155_CTTGGCAAAGAACTCCAGACACG_0.9938_0.842	crRNA5052:5134-5156_TCTTGGCAAAGAACTCCAGACAC_0.9895_0.799	crRNA5050:5132-5154_TTGGCAAAGAACTCCAGACACGT_0.9824_0.768	crRNA5049:5131-5153_TGGCAAAGAACTCCAGACACGTG_0.9727_0.736	crRNA5048:5130-5152_GGCAAAGAACTCCAGACACGTGA_0.9725_0.736	crRNA5054:5136-5158_CCTCTTGGCAAAGAACTCCAGAC_0.9628_0.71	crRNA5110:5192-5214_TTTCAAGTAGGATGGAGCTGAGC_0.9593_0.703	crRNA5113:5195-5217_AGGTTTCAAGTAGGATGGAGCTG_0.9535_0.692	crRNA5111:5193-5215_GTTTCAAGTAGGATGGAGCTGAG_0.9496_0.686	crRNA5139:5221-5243_AGGAGAAAATGCGGTGGGAACAG_0.9374_0.663
ENST00000245908.6	ENSG00000125731.8	OTTHUMG00000181868.1	OTTHUMT00000458016.1	SH2D3A-001	SH2D3A	2296	1-270	271-2001	2002-2296	crRNA0043:48-70_ACTCAGCCCAGTTACCTGACCAC_0.9924_0.768	crRNA0039:44-66_AGCCCAGTTACCTGACCACACCT_0.9915_0.76	crRNA0038:43-65_GCCCAGTTACCTGACCACACCTC_0.9911_0.749	crRNA0037:42-64_CCCAGTTACCTGACCACACCTCC_0.9902_0.746	crRNA0091:96-118_CCTCCACCTTGCCACCGCCCCAG_0.9893_0.741	crRNA0090:95-117_CTCCACCTTGCCACCGCCCCAGC_0.9879_0.738	crRNA0040:45-67_CAGCCCAGTTACCTGACCACACC_0.987_0.734	crRNA0097:102-124_CCCCGCCCTCCACCTTGCCACCG_0.9861_0.731	crRNA0105:110-132_GCTGTCACCCCCGCCCTCCACCT_0.9857_0.73	crRNA0099:104-126_ACCCCCGCCCTCCACCTTGCCAC_0.9853_0.728	crRNA0531:536-558_CATATAACTGTGAACCAGAGCCG_0.9996_0.956	crRNA0536:541-563_CCTGTCATATAACTGTGAACCAG_0.9987_0.875	crRNA0534:539-561_TGTCATATAACTGTGAACCAGAG_0.9973_0.858	crRNA0529:534-556_TATAACTGTGAACCAGAGCCGGT_0.9969_0.839	crRNA0528:533-555_ATAACTGTGAACCAGAGCCGGTA_0.9964_0.834	crRNA0530:535-557_ATATAACTGTGAACCAGAGCCGG_0.9955_0.819	crRNA0431:436-458_AACACCTCAAAATGGAGGGCTGA_0.9951_0.816	crRNA0535:540-562_CTGTCATATAACTGTGAACCAGA_0.9937_0.792	crRNA0537:542-564_GCCTGTCATATAACTGTGAACCA_0.9933_0.779	crRNA1419:1444-1466_GCCAGCTCTACCAGTCCCCTCAG_0.992_0.762	crRNA2219:2255-2277_GATTTTGTTAAAGGCCGACACAG_0.9991_0.915	crRNA2220:2256-2278_TGATTTTGTTAAAGGCCGACACA_0.9982_0.874	crRNA2221:2257-2279_ATGATTTTGTTAAAGGCCGACAC_0.9978_0.865	crRNA2222:2258-2280_TATGATTTTGTTAAAGGCCGACA_0.996_0.832	crRNA2223:2259-2281_CTATGATTTTGTTAAAGGCCGAC_0.9946_0.815	crRNA2224:2260-2282_GCTATGATTTTGTTAAAGGCCGA_0.9942_0.814	crRNA2218:2254-2276_ATTTTGTTAAAGGCCGACACAGA_0.9929_0.774	crRNA2225:2261-2283_GGCTATGATTTTGTTAAAGGCCG_0.9897_0.744	crRNA2170:2206-2228_GGCTTTTAAGAGGTGGAGTCACA_0.9866_0.731	crRNA2217:2253-2275_TTTTGTTAAAGGCCGACACAGAG_0.9781_0.716
ENST00000245912.3	ENSG00000125735.6	OTTHUMG00000181835.1	OTTHUMT00000457862.1	TNFSF14-002	TNFSF14	2452	1-48	49-663	664-2452	crRNA0023:23-45_CAAGGTGTCTGGAGCAGGGCTGA_0.6436_0.455	crRNA0022:22-44_AAGGTGTCTGGAGCAGGGCTGAC_0.6277_0.448	crRNA0003:3-25_TGACACGCCTGGGTCCTTCAACC_0.5509_0.41	crRNA0001:1-23_ACACGCCTGGGTCCTTCAACCTC_0.547_0.408	crRNA0017:17-39_GTCTGGAGCAGGGCTGACACGCC_0.5316_0.404	crRNA0005:5-27_GCTGACACGCCTGGGTCCTTCAA_0.4878_0.382	crRNA0018:18-40_TGTCTGGAGCAGGGCTGACACGC_0.4835_0.38	crRNA0004:4-26_CTGACACGCCTGGGTCCTTCAAC_0.4749_0.377	crRNA0002:2-24_GACACGCCTGGGTCCTTCAACCT_0.4689_0.374	crRNA0006:6-28_GGCTGACACGCCTGGGTCCTTCA_0.4345_0.359	crRNA0624:642-664_TTCACACCATGAAAGCCCCGAAG_0.9936_0.867	crRNA0064:64-86_ACCACAAACACTGAGGGCCGTAC_0.9897_0.829	crRNA0333:351-373_AGTAGATGTAGTAGTAGCCAGCT_0.9888_0.824	crRNA0062:62-84_CACAAACACTGAGGGCCGTACGA_0.9871_0.81	crRNA0625:643-665_CTTCACACCATGAAAGCCCCGAA_0.9867_0.81	crRNA0626:644-666_CCTTCACACCATGAAAGCCCCGA_0.9858_0.809	crRNA0065:65-87_CACCACAAACACTGAGGGCCGTA_0.9824_0.794	crRNA0132:132-154_CCACACTGCACGACTGTCTCCGG_0.9807_0.781	crRNA0627:645-667_TCCTTCACACCATGAAAGCCCCG_0.9798_0.777	crRNA0628:646-668_TTCCTTCACACCATGAAAGCCCC_0.9781_0.767	crRNA1194:1295-1317_ATCAAAAGCATAAATACCCACCC_0.9996_0.999	crRNA1444:1545-1567_TTGTTAAACAGTTATGAGCACGC_0.9991_0.995	crRNA1193:1294-1316_TCAAAAGCATAAATACCCACCCC_0.9987_0.986	crRNA1192:1293-1315_CAAAAGCATAAATACCCACCCCT_0.9983_0.965	crRNA1442:1543-1565_GTTAAACAGTTATGAGCACGCTG_0.9979_0.916	crRNA1443:1544-1566_TGTTAAACAGTTATGAGCACGCT_0.9974_0.915	crRNA1440:1541-1563_TAAACAGTTATGAGCACGCTGCC_0.997_0.915	crRNA1439:1540-1562_AAACAGTTATGAGCACGCTGCCG_0.9966_0.91	crRNA1483:1584-1606_GCAAACATTACAAAGCTGTCCCC_0.9961_0.901	crRNA1441:1542-1564_TTAAACAGTTATGAGCACGCTGC_0.9957_0.901
ENST00000245923.4	ENSG00000125744.7	OTTHUMG00000182123.1	OTTHUMT00000459574.1	RTN2-001	RTN2	2293	1-236	237-1874	1875-2293	crRNA0075:114-136_TGCCATTCTCGCCGCCTCCTCCT_0.8942_0.576	crRNA0077:116-138_GCTGCCATTCTCGCCGCCTCCTC_0.8885_0.57	crRNA0100:139-161_ATCTCCGCCGCGCCCACGACGCC_0.8838_0.564	crRNA0079:118-140_CCGCTGCCATTCTCGCCGCCTCC_0.8791_0.56	crRNA0073:112-134_CCATTCTCGCCGCCTCCTCCTCC_0.8758_0.557	crRNA0078:117-139_CGCTGCCATTCTCGCCGCCTCCT_0.8735_0.554	crRNA0099:138-160_TCTCCGCCGCGCCCACGACGCCG_0.8711_0.552	crRNA0074:113-135_GCCATTCTCGCCGCCTCCTCCTC_0.8674_0.548	crRNA0088:127-149_CCCACGACGCCGCTGCCATTCTC_0.8655_0.546	crRNA0091:130-152_GCGCCCACGACGCCGCTGCCATT_0.8645_0.546	crRNA1521:1648-1670_CAAACCATTGAAGATGGCACCCA_0.9995_1	crRNA1520:1647-1669_AAACCATTGAAGATGGCACCCAC_0.9991_1	crRNA1519:1646-1668_AACCATTGAAGATGGCACCCACG_0.9986_0.995	crRNA1518:1645-1667_ACCATTGAAGATGGCACCCACGA_0.9981_0.985	crRNA1522:1649-1671_TCAAACCATTGAAGATGGCACCC_0.9976_0.957	crRNA1445:1572-1594_TCTACCAGGAAGAAGTGCCGCAG_0.9948_0.867	crRNA1517:1644-1666_CCATTGAAGATGGCACCCACGAA_0.9939_0.853	crRNA1524:1651-1673_AGTCAAACCATTGAAGATGGCAC_0.9934_0.834	crRNA1523:1650-1672_GTCAAACCATTGAAGATGGCACC_0.9929_0.832	crRNA1443:1570-1592_TACCAGGAAGAAGTGCCGCAGCT_0.9915_0.814	crRNA1964:2109-2131_TAGGCAACTACAAGTCCCAGCAG_0.9972_0.906	crRNA1865:2010-2032_AGGTAATTAGCGCAGAGTCCCTA_0.9967_0.887	crRNA1965:2110-2132_CTAGGCAACTACAAGTCCCAGCA_0.9962_0.88	crRNA2100:2245-2267_ACAGTGTAAATCCAAGCTCAGGC_0.9958_0.872	crRNA2102:2247-2269_TTACAGTGTAAATCCAAGCTCAG_0.9953_0.869	crRNA2101:2246-2268_TACAGTGTAAATCCAAGCTCAGG_0.9944_0.866	crRNA1866:2011-2033_CAGGTAATTAGCGCAGAGTCCCT_0.9925_0.822	crRNA2103:2248-2270_ATTACAGTGTAAATCCAAGCTCA_0.992_0.814	crRNA1966:2111-2133_TCTAGGCAACTACAAGTCCCAGC_0.9911_0.812	crRNA2104:2249-2271_TATTACAGTGTAAATCCAAGCTC_0.9901_0.8
ENST00000245925.3	ENSG00000125746.10	OTTHUMG00000182127.1	OTTHUMT00000459608.1	EML2-007	EML2	2264	1-51	52-2001	2002-2264	crRNA0023:23-45_GGGTGGCGGAGCTTCGGGGCCGG_0.1785_0.248	crRNA0024:24-46_CGGGTGGCGGAGCTTCGGGGCCG_0.1464_0.234	crRNA0025:25-47_GCGGGTGGCGGAGCTTCGGGGCC_0.0895_0.199	crRNA0022:22-44_GGTGGCGGAGCTTCGGGGCCGGG_0.073_0.187	crRNA0017:17-39_CGGAGCTTCGGGGCCGGGGGTGG_0.0693_0.184	crRNA0026:26-48_GGCGGGTGGCGGAGCTTCGGGGC_0.0638_0.178	crRNA0019:19-41_GGCGGAGCTTCGGGGCCGGGGGT_0.0601_0.176	crRNA0020:20-42_TGGCGGAGCTTCGGGGCCGGGGG_0.0592_0.175	crRNA0021:21-43_GTGGCGGAGCTTCGGGGCCGGGG_0.0413_0.159	crRNA0018:18-40_GCGGAGCTTCGGGGCCGGGGGTG_0.0376_0.153	crRNA0542:542-564_ATTAGATTTGGAGAAGCCCACAC_0.9995_0.893	crRNA1590:1626-1648_AGTACAGAATCTCATAGTCCCCG_0.9991_0.891	crRNA1777:1813-1835_CCAAAGTCATCAGCTGAAGCCAG_0.9986_0.886	crRNA0253:253-275_AGCAAATAAAGGTTGGCCCGGCA_0.9982_0.883	crRNA0544:544-566_CCATTAGATTTGGAGAAGCCCAC_0.9977_0.878	crRNA0541:541-563_TTAGATTTGGAGAAGCCCACACA_0.9972_0.878	crRNA0543:543-565_CATTAGATTTGGAGAAGCCCACA_0.9968_0.874	crRNA1591:1627-1649_CAGTACAGAATCTCATAGTCCCC_0.9963_0.869	crRNA0251:251-273_CAAATAAAGGTTGGCCCGGCAGT_0.9959_0.868	crRNA1731:1767-1789_CCACAGCGTTGATATCAGTGCCG_0.9954_0.866	crRNA2144:2180-2202_CAAACACCAATGGATCCCCAAAG_0.994_0.853	crRNA2146:2182-2204_ACCAAACACCAATGGATCCCCAA_0.9917_0.828	crRNA2147:2183-2205_AACCAAACACCAATGGATCCCCA_0.9904_0.822	crRNA2148:2184-2206_AAACCAAACACCAATGGATCCCC_0.9881_0.817	crRNA1990:2026-2048_CCGAAAATAGAATTCCTGCCCTG_0.9849_0.813	crRNA2149:2185-2207_CAAACCAAACACCAATGGATCCC_0.9821_0.798	crRNA1989:2025-2047_CGAAAATAGAATTCCTGCCCTGA_0.9798_0.795	crRNA1991:2027-2049_CCCGAAAATAGAATTCCTGCCCT_0.9775_0.791	crRNA2145:2181-2203_CCAAACACCAATGGATCCCCAAA_0.9748_0.784	crRNA2159:2195-2217_AAAAACACCCCAAACCAAACACC_0.9729_0.774
ENST00000245932.6	ENSG00000125753.9	OTTHUMG00000182124.1	OTTHUMT00000459589.1	VASP-001	VASP	2305	1-356	357-1499	1500-2305	crRNA0025:25-47_TTTCGTTCCAAAATTCCACTCCC_0.9962_0.855	crRNA0022:22-44_CGTTCCAAAATTCCACTCCCCGC_0.9938_0.821	crRNA0020:20-42_TTCCAAAATTCCACTCCCCGCAC_0.9928_0.803	crRNA0023:23-45_TCGTTCCAAAATTCCACTCCCCG_0.9909_0.794	crRNA0021:21-43_GTTCCAAAATTCCACTCCCCGCA_0.9881_0.79	crRNA0018:18-40_CCAAAATTCCACTCCCCGCACCC_0.9876_0.788	crRNA0015:15-37_AAATTCCACTCCCCGCACCCACA_0.9866_0.775	crRNA0024:24-46_TTCGTTCCAAAATTCCACTCCCC_0.9862_0.775	crRNA0017:17-39_CAAAATTCCACTCCCCGCACCCA_0.9843_0.762	crRNA0026:26-48_ATTTCGTTCCAAAATTCCACTCC_0.979_0.736	crRNA0377:391-413_GCCATCATCATAAAGCATCACAG_0.9971_0.876	crRNA1065:1135-1157_CATCTCTTCCATGAGTCCCCCAC_0.9948_0.829	crRNA0368:382-404_ATAAAGCATCACAGTGGCCCGGC_0.9933_0.81	crRNA0371:385-407_ATCATAAAGCATCACAGTGGCCC_0.9924_0.801	crRNA1332:1402-1424_CTTCACCTCTTCCAGAAGCTCCT_0.9914_0.798	crRNA0369:383-405_CATAAAGCATCACAGTGGCCCGG_0.9905_0.794	crRNA1064:1134-1156_ATCTCTTCCATGAGTCCCCCACC_0.9895_0.791	crRNA0370:384-406_TCATAAAGCATCACAGTGGCCCG_0.9885_0.79	crRNA1330:1400-1422_TCACCTCTTCCAGAAGCTCCTGT_0.9852_0.768	crRNA0367:381-403_TAAAGCATCACAGTGGCCCGGCT_0.9823_0.757	crRNA1492:1562-1584_AATTCCAAGTCAAGTAGAGGCAG_0.9995_0.924	crRNA1830:1953-1975_TATAGCATTTAAAAACTCCCACA_0.999_0.903	crRNA1831:1954-1976_CTATAGCATTTAAAAACTCCCAC_0.9986_0.894	crRNA1829:1952-1974_ATAGCATTTAAAAACTCCCACAT_0.9981_0.891	crRNA1870:1993-2015_TCCCCTTAAATAGCTGCCCCAAA_0.9976_0.88	crRNA1869:1992-2014_CCCCTTAAATAGCTGCCCCAAAT_0.9967_0.87	crRNA1491:1561-1583_ATTCCAAGTCAAGTAGAGGCAGG_0.9957_0.845	crRNA1828:1951-1973_TAGCATTTAAAAACTCCCACATC_0.9952_0.837	crRNA1827:1950-1972_AGCATTTAAAAACTCCCACATCC_0.9943_0.822	crRNA1490:1560-1582_TTCCAAGTCAAGTAGAGGCAGGG_0.9919_0.8
ENST00000245934.7	ENSG00000125755.14	OTTHUMG00000150151.3	OTTHUMT00000316581.1	SYMPK-001	SYMPK	4195	1-245	246-4070	4071-4195	crRNA0170:174-196_CAGTGCCTCTTCCTACACTCCGC_0.9755_0.728	crRNA0185:189-211_CTCGCGCCCCCTCAGCAGTGCCT_0.9745_0.724	crRNA0183:187-209_CGCGCCCCCTCAGCAGTGCCTCT_0.9735_0.722	crRNA0184:188-210_TCGCGCCCCCTCAGCAGTGCCTC_0.9633_0.695	crRNA0173:177-199_CAGCAGTGCCTCTTCCTACACTC_0.9561_0.68	crRNA0182:186-208_GCGCCCCCTCAGCAGTGCCTCTT_0.9527_0.675	crRNA0078:78-100_AAATGGAGTCCAGAGCACAGCCC_0.9463_0.664	crRNA0077:77-99_AATGGAGTCCAGAGCACAGCCCG_0.9319_0.645	crRNA0190:194-216_TTCCCCTCGCGCCCCCTCAGCAG_0.9248_0.637	crRNA0076:76-98_ATGGAGTCCAGAGCACAGCCCGA_0.9243_0.636	crRNA0279:283-305_AGTGAAAAACTGTGATGCCACGC_0.9998_0.953	crRNA0952:956-978_GCACCATGAACTTAAGCAGCTGC_0.9995_0.95	crRNA0278:282-304_GTGAAAAACTGTGATGCCACGCT_0.9993_0.902	crRNA1833:1855-1877_GAAAATTTTCTTGCGCCCACCAG_0.999_0.896	crRNA2420:2442-2464_TACATGCGTTTGATGAACAGCAG_0.9988_0.895	crRNA3059:3081-3103_TCAATGTTGTGTAATGCGATCAG_0.9985_0.885	crRNA1460:1464-1486_AGATTAGCCACATTATCAGGCGT_0.9983_0.876	crRNA3058:3080-3102_CAATGTTGTGTAATGCGATCAGG_0.998_0.865	crRNA1481:1485-1507_TACACCATGCTGATGAGGACCAG_0.9978_0.859	crRNA3244:3284-3306_ACAGGATGTTCATGACGAAGCCC_0.9976_0.855	crRNA4022:4092-4114_CAGCCCCGAGTCCCTGTCCCACC_0.9811_0.747	crRNA4023:4093-4115_CCAGCCCCGAGTCCCTGTCCCAC_0.9767_0.73	crRNA4063:4135-4157_TTTTAAGGCAAAGCACCCGCAGG_0.9728_0.719	crRNA4024:4094-4116_CCCAGCCCCGAGTCCCTGTCCCA_0.9606_0.688	crRNA4062:4134-4156_TTTAAGGCAAAGCACCCGCAGGT_0.9422_0.658	crRNA4017:4087-4109_CCGAGTCCCTGTCCCACCCCCTT_0.9419_0.658	crRNA4018:4088-4110_CCCGAGTCCCTGTCCCACCCCCT_0.9152_0.625	crRNA4016:4086-4108_CGAGTCCCTGTCCCACCCCCTTT_0.9108_0.621	crRNA4019:4089-4111_CCCCGAGTCCCTGTCCCACCCCC_0.9069_0.615	crRNA4030:4100-4122_CCGTCCCCCAGCCCCGAGTCCCT_0.8964_0.606
ENST00000245957.5	ENSG00000089101.13	OTTHUMG00000032006.7	OTTHUMT00000078228.3	C20orf26-004	C20orf26	4082	1-76	77-3790	3791-4082	crRNA0024:24-46_AGTCCACTCATCCGCAGCTCCAG_0.9682_0.78	crRNA0025:25-47_AAGTCCACTCATCCGCAGCTCCA_0.9671_0.779	crRNA0028:28-50_AAAAAGTCCACTCATCCGCAGCT_0.9636_0.767	crRNA0027:27-49_AAAAGTCCACTCATCCGCAGCTC_0.9483_0.727	crRNA0023:23-45_GTCCACTCATCCGCAGCTCCAGG_0.9437_0.717	crRNA0018:18-40_CTCATCCGCAGCTCCAGGACGCC_0.9304_0.689	crRNA0026:26-48_AAAGTCCACTCATCCGCAGCTCC_0.9276_0.683	crRNA0007:7-29_CTCCAGGACGCCGCACTCCACGC_0.9093_0.653	crRNA0019:19-41_ACTCATCCGCAGCTCCAGGACGC_0.9037_0.649	crRNA0022:22-44_TCCACTCATCCGCAGCTCCAGGA_0.9017_0.646	crRNA1405:1500-1522_GCTGACAAGATTTTCCACACCAG_0.9997_0.978	crRNA3097:3213-3235_ATGCAGATAATGGTAAGACCCAG_0.9995_0.957	crRNA2983:3099-3121_ATCAAAGAGATGTAGCATAGCTG_0.9992_0.955	crRNA1406:1501-1523_TGCTGACAAGATTTTCCACACCA_0.999_0.947	crRNA3160:3276-3298_TAAACCATAATTAGGCTGTGCCA_0.9987_0.943	crRNA0387:425-447_CGAAGAATCTCTTTGCAACAGCC_0.9985_0.937	crRNA1404:1499-1521_CTGACAAGATTTTCCACACCAGG_0.9982_0.934	crRNA1205:1282-1304_CAAAATTCATAAAATCCAGCGAC_0.998_0.93	crRNA3159:3275-3297_AAACCATAATTAGGCTGTGCCAT_0.9977_0.927	crRNA1151:1228-1250_GCTGAATACAAAAAGCAGCTGAG_0.9975_0.925	crRNA3765:3900-3922_AAAGGAATGAACAAAACCACCAG_0.9918_0.866	crRNA3764:3899-3921_AAGGAATGAACAAAACCACCAGG_0.9888_0.845	crRNA3664:3799-3821_GAAAACCATAAAGGGGAGACCCT_0.9873_0.841	crRNA3763:3898-3920_AGGAATGAACAAAACCACCAGGG_0.9829_0.826	crRNA3892:4027-4049_TGAAATGGATTATTCTGCACAGG_0.9755_0.802	crRNA3893:4028-4050_CTGAAATGGATTATTCTGCACAG_0.9727_0.792	crRNA3766:3901-3923_GAAAGGAATGAACAAAACCACCA_0.9702_0.786	crRNA3663:3798-3820_AAAACCATAAAGGGGAGACCCTG_0.9674_0.779	crRNA3792:3927-3949_AAAACTACAGGCATAAGTCAGGG_0.9656_0.77	crRNA3891:4026-4048_GAAATGGATTATTCTGCACAGGA_0.9625_0.764
ENST00000245960.5	ENSG00000101224.13	OTTHUMG00000031764.2	OTTHUMT00000077779.2	CDC25B-005	CDC25B	3594	1-697	698-2440	2441-3594	crRNA0405:423-445_TATTCGAAAAATAACAGCAGCCG_0.9997_1	crRNA0404:422-444_ATTCGAAAAATAACAGCAGCCGC_0.9994_1	crRNA0403:421-443_TTCGAAAAATAACAGCAGCCGCG_0.9991_1	crRNA0406:424-446_ATATTCGAAAAATAACAGCAGCC_0.9988_0.965	crRNA0402:420-442_TCGAAAAATAACAGCAGCCGCGC_0.9986_0.954	crRNA0401:419-441_CGAAAAATAACAGCAGCCGCGCC_0.9983_0.934	crRNA0400:418-440_GAAAAATAACAGCAGCCGCGCCG_0.9974_0.922	crRNA0269:287-309_GAATTAAGATTTATCCCACACCC_0.9971_0.918	crRNA0268:286-308_AATTAAGATTTATCCCACACCCT_0.9957_0.894	crRNA0407:425-447_TATATTCGAAAAATAACAGCAGC_0.9954_0.893	crRNA1925:1987-2009_CAATCACAAACTTATCCACGATG_0.9916_0.824	crRNA1746:1808-1830_TGACACAGTGATTTTGAGCGGAG_0.981_0.763	crRNA1808:1870-1892_CCTTAGAGTAATCTCCAATCAGC_0.9807_0.76	crRNA1978:2040-2062_CACCGCAGTCTTGATGTGCCCGC_0.9804_0.76	crRNA1429:1491-1513_CACAAATCCATCATCTTCCTCAG_0.9796_0.757	crRNA1003:1065-1087_CTGTTCAAACGTCTGCTCCGCCA_0.9773_0.749	crRNA1001:1063-1085_GTTCAAACGTCTGCTCCGCCATG_0.9764_0.744	crRNA1979:2041-2063_TCACCGCAGTCTTGATGTGCCCG_0.9752_0.742	crRNA1761:1823-1845_TTCTCGATCTCATCGTGACACAG_0.9706_0.728	crRNA1954:2016-2038_TTCATATTCATAGGGGTATCTGC_0.9698_0.727	crRNA2949:3029-3051_GTAAAGTCAAACAGACCAAGCAC_0.998_0.933	crRNA3270:3350-3372_TCATGCTCAACAAAACGCTCCCA_0.9977_0.925	crRNA3170:3250-3272_TCCGCAACAAGACAGCAGCAAGT_0.9968_0.899	crRNA2633:2713-2735_AACAAGGAAACAAGAAGCTCCTG_0.9965_0.899	crRNA2951:3031-3053_GCGTAAAGTCAAACAGACCAAGC_0.9963_0.898	crRNA2945:3025-3047_AGTCAAACAGACCAAGCACACAG_0.996_0.897	crRNA3312:3392-3414_TGTCCACACAAATAGGCACACAT_0.9951_0.887	crRNA3173:3253-3275_CCATCCGCAACAAGACAGCAGCA_0.9948_0.885	crRNA2634:2714-2736_TAACAAGGAAACAAGAAGCTCCT_0.9945_0.879	crRNA3268:3348-3370_ATGCTCAACAAAACGCTCCCACC_0.9942_0.874
ENST00000245983.2	ENSG00000125787.7	OTTHUMG00000031723.2	OTTHUMT00000077694.2	GNRH2-001	GNRH2	425	1-51	52-414	415-425	crRNA006:6-28_ATGAGATGGCTCCTTCAGGCAGC_0.9499_0.526	crRNA007:7-29_GATGAGATGGCTCCTTCAGGCAG_0.9373_0.514	crRNA001:1-23_ATGGCTCCTTCAGGCAGCTGCAG_0.9223_0.498	crRNA022:22-44_CAAGGAAGAGCTGTGGATGAGAT_0.9198_0.495	crRNA002:2-24_GATGGCTCCTTCAGGCAGCTGCA_0.9123_0.493	crRNA024:24-46_CTCAAGGAAGAGCTGTGGATGAG_0.8822_0.464	crRNA023:23-45_TCAAGGAAGAGCTGTGGATGAGA_0.8622_0.458	crRNA021:21-43_AAGGAAGAGCTGTGGATGAGATG_0.8596_0.456	crRNA013:13-35_GCTGTGGATGAGATGGCTCCTTC_0.8571_0.455	crRNA027:27-49_CTGCTCAAGGAAGAGCTGTGGAT_0.8496_0.452	crRNA387:391-413_CACACTTTATTGGAGGATGGCGG_0.9975_0.637	crRNA245:245-267_ATCACTTGGGAGGCCATGGGCAG_0.995_0.611	crRNA138:138-160_CTCGCTTTCCTCCAGGGTACCAG_0.9925_0.609	crRNA075:75-97_CAGTCAGCAGCAGCAGGAGCAGG_0.99_0.596	crRNA076:76-98_GCAGTCAGCAGCAGCAGGAGCAG_0.9875_0.594	crRNA386:390-412_ACACTTTATTGGAGGATGGCGGG_0.985_0.593	crRNA250:250-272_AGGGCATCACTTGGGAGGCCATG_0.9825_0.592	crRNA133:133-155_TTTCCTCCAGGGTACCAGCCATG_0.9799_0.59	crRNA388:392-414_TCACACTTTATTGGAGGATGGCG_0.9774_0.588	crRNA174:174-196_TAAGGGCATTCTGGGGATCCTGG_0.9749_0.582	NA	NA	NA	NA	NA	NA	NA	NA	NA	NA
ENST00000246006.4	ENSG00000125810.9	OTTHUMG00000032058.2	OTTHUMT00000078312.2	CD93-002	CD93	6708	1-148	149-2107	2108-6708	crRNA0001:1-23_AGGACACAAAGGCTGAGGGCTTT_0.9017_0.649	crRNA0007:7-29_CAGAGAAGGACACAAAGGCTGAG_0.8968_0.641	crRNA0009:9-31_CGCAGAGAAGGACACAAAGGCTG_0.8964_0.64	crRNA0002:2-24_AAGGACACAAAGGCTGAGGGCTT_0.8902_0.632	crRNA0008:8-30_GCAGAGAAGGACACAAAGGCTGA_0.8875_0.628	crRNA0016:16-38_ACTCCGGCGCAGAGAAGGACACA_0.824_0.564	crRNA0015:15-37_CTCCGGCGCAGAGAAGGACACAA_0.8224_0.561	crRNA0006:6-28_AGAGAAGGACACAAAGGCTGAGG_0.8034_0.547	crRNA0014:14-36_TCCGGCGCAGAGAAGGACACAAA_0.8002_0.545	crRNA0017:17-39_CACTCCGGCGCAGAGAAGGACAC_0.7751_0.529	crRNA1746:1876-1898_ATAAAAGCAGCTTTTGCCCGTCA_0.9957_0.893	crRNA0654:673-695_TGAACTTGCACACGAAGCCCTCA_0.9946_0.883	crRNA1747:1877-1899_AATAAAAGCAGCTTTTGCCCGTC_0.9941_0.88	crRNA0895:932-954_CCATTGTTGAAGTTGCAGCCATA_0.994_0.877	crRNA1757:1887-1909_TAGGATGTAGAATAAAAGCAGCT_0.9924_0.867	crRNA1748:1878-1900_GAATAAAAGCAGCTTTTGCCCGT_0.9914_0.861	crRNA0894:931-953_CATTGTTGAAGTTGCAGCCATAC_0.9862_0.825	crRNA0662:681-703_TTTGAAGCTGAACTTGCACACGA_0.9852_0.82	crRNA0896:933-955_CCCATTGTTGAAGTTGCAGCCAT_0.9851_0.819	crRNA1744:1874-1896_AAAAGCAGCTTTTGCCCGTCAGT_0.9828_0.806	crRNA5135:5398-5420_CACATCCTTAATCAGAGCCTCAT_0.9998_0.973	crRNA2186:2335-2357_GTAACAATCATTATAGAGTCACG_0.9997_0.96	crRNA2561:2729-2751_AATGTAAGAACTAAAGAGGCACT_0.9995_0.958	crRNA3733:3939-3961_TCCAACTGAAAACTGGAGACCAT_0.9994_0.955	crRNA5874:6264-6286_ACCTTGCAGATAAGAGCAACAGC_0.9992_0.954	crRNA2185:2334-2356_TAACAATCATTATAGAGTCACGA_0.999_0.948	crRNA4342:4566-4588_ATAAAGCACGTGTTTGAGCCCAG_0.9989_0.941	crRNA2428:2596-2618_GTAAAGAAATGTTTCCAGTCCGA_0.9987_0.939	crRNA2562:2730-2752_AAATGTAAGAACTAAAGAGGCAC_0.9986_0.937	crRNA4843:5087-5109_ACAAAGAAGAAAGAAAGAGCAGT_0.9984_0.935
ENST00000246012.1	ENSG00000125815.4	OTTHUMG00000032071.2	OTTHUMT00000078336.1	CST8-001	CST8	890	1-357	358-786	787-890	crRNA241:241-263_GTTCAAGAATCTTCGAGCCACAC_0.9988_0.955	crRNA239:239-261_TCAAGAATCTTCGAGCCACACAC_0.9976_0.928	crRNA240:240-262_TTCAAGAATCTTCGAGCCACACA_0.994_0.849	crRNA143:143-165_ATCATGAAAACTGTGGCTGCCCC_0.9855_0.801	crRNA216:216-238_TGCCTCCTGTTAGCGTCAGCCCA_0.9843_0.799	crRNA142:142-164_TCATGAAAACTGTGGCTGCCCCA_0.9795_0.79	crRNA144:144-166_GATCATGAAAACTGTGGCTGCCC_0.9771_0.781	crRNA145:145-167_TGATCATGAAAACTGTGGCTGCC_0.9723_0.761	crRNA215:215-237_GCCTCCTGTTAGCGTCAGCCCAG_0.9674_0.755	crRNA238:238-260_CAAGAATCTTCGAGCCACACACT_0.9662_0.755	crRNA536:556-578_GCTTGCAGTGTCTTGACCACCAG_0.9952_0.854	crRNA648:668-690_GGAGTTTTCTTGAATGGCGCAGA_0.9928_0.848	crRNA565:585-607_ATTCCAGAAGATTTGTGACCTGA_0.9916_0.842	crRNA647:667-689_GAGTTTTCTTGAATGGCGCAGAT_0.9903_0.831	crRNA649:669-691_TGGAGTTTTCTTGAATGGCGCAG_0.9891_0.822	crRNA718:738-760_TCACAGTGAATTCACCATTCCAG_0.9867_0.802	crRNA484:504-526_TGTATTCTTGCATGGCAAACCAC_0.9831_0.798	crRNA489:509-531_TTTGTTGTATTCTTGCATGGCAA_0.9819_0.797	crRNA689:709-731_GCTCCTACCAAAAAGCTGCAGCT_0.9783_0.787	crRNA650:670-692_TTGGAGTTTTCTTGAATGGCGCA_0.9759_0.776	crRNA773:812-834_TCATGGATAAAGTAGTCACAGAG_0.9964_0.884	crRNA774:813-835_TTCATGGATAAAGTAGTCACAGA_0.9879_0.816	crRNA818:857-879_AGAAAGCACATTGGGAAGAGCCT_0.9807_0.794	crRNA817:856-878_GAAAGCACATTGGGAAGAGCCTC_0.9686_0.755	crRNA816:855-877_AAAGCACATTGGGAAGAGCCTCC_0.9554_0.735	crRNA775:814-836_TTTCATGGATAAAGTAGTCACAG_0.9517_0.73	crRNA771:810-832_ATGGATAAAGTAGTCACAGAGGT_0.9361_0.702	crRNA767:806-828_ATAAAGTAGTCACAGAGGTTGGA_0.9264_0.689	crRNA776:815-837_TTTTCATGGATAAAGTAGTCACA_0.9216_0.687	crRNA772:811-833_CATGGATAAAGTAGTCACAGAGG_0.9107_0.672
ENST00000246015.4	ENSG00000125818.13	OTTHUMG00000031656.8	OTTHUMT00000077501.3	PSMF1-003	PSMF1	2042	1-176	177-968	969-2042	crRNA0026:32-54_ACCTGAGACCAAAATGGAGACGC_0.9954_0.889	crRNA0023:29-51_TGAGACCAAAATGGAGACGCCCG_0.9934_0.851	crRNA0024:30-52_CTGAGACCAAAATGGAGACGCCC_0.9893_0.834	crRNA0025:31-53_CCTGAGACCAAAATGGAGACGCC_0.9787_0.792	crRNA0022:28-50_GAGACCAAAATGGAGACGCCCGG_0.9665_0.762	crRNA0021:27-49_AGACCAAAATGGAGACGCCCGGG_0.966_0.76	crRNA0020:26-48_GACCAAAATGGAGACGCCCGGGG_0.9457_0.707	crRNA0043:49-71_GTTCTTGCCGAGTCCACACCTGA_0.9178_0.665	crRNA0048:54-76_CGCTGGTTCTTGCCGAGTCCACA_0.8949_0.634	crRNA0038:44-66_TGCCGAGTCCACACCTGAGACCA_0.8909_0.629	crRNA0558:564-586_CCAGACACAATACGAGACCGAAG_0.9995_1	crRNA0555:561-583_GACACAATACGAGACCGAAGCTC_0.999_0.991	crRNA0561:567-589_ATTCCAGACACAATACGAGACCG_0.9985_0.985	crRNA0233:239-261_CCCAATGCAAGAAGCAGACGAGC_0.998_0.984	crRNA0560:566-588_TTCCAGACACAATACGAGACCGA_0.9975_0.967	crRNA0231:237-259_CAATGCAAGAAGCAGACGAGCGC_0.997_0.939	crRNA0559:565-587_TCCAGACACAATACGAGACCGAA_0.9964_0.933	crRNA0234:240-262_TCCCAATGCAAGAAGCAGACGAG_0.9959_0.911	crRNA0554:560-582_ACACAATACGAGACCGAAGCTCC_0.9949_0.875	crRNA0370:376-398_CCCATCCTTATACTCATACCGGA_0.9929_0.849	crRNA1149:1173-1195_GCTACAGAAAACAGCCTGGCAGA_0.9944_0.874	crRNA1846:1896-1918_GCCCAGATCAAAATAAGCACCAT_0.9939_0.856	crRNA1950:2000-2022_ATGTTTATTGTTAAGGCTCCAAT_0.9924_0.846	crRNA1952:2002-2024_TGATGTTTATTGTTAAGGCTCCA_0.9919_0.845	crRNA1834:1884-1906_ATAAGCACCATAAGCTTGACCAG_0.9914_0.844	crRNA1951:2001-2023_GATGTTTATTGTTAAGGCTCCAA_0.9909_0.84	crRNA1029:1053-1075_ACATATGGTTGAAATGCTAGCTG_0.9904_0.839	crRNA1418:1442-1464_AGTAATGATTGAATCTGCACCTC_0.9888_0.829	crRNA1027:1051-1073_ATATGGTTGAAATGCTAGCTGCA_0.9883_0.828	crRNA1130:1154-1176_CAGATACCTCAGAAGAGCTACAG_0.9868_0.817
ENST00000246020.2	ENSG00000125823.8	OTTHUMG00000032068.1	OTTHUMT00000078328.1	CSTL1-001	CSTL1	510	1-20	21-458	459-510	NA	NA	NA	NA	NA	NA	NA	NA	NA	NA	crRNA381:381-403_TGGAAATAGTTTATCCAGGGCAT_0.9898_0.866	crRNA380:380-402_GGAAATAGTTTATCCAGGGCATG_0.9877_0.865	crRNA457:457-479_ACAACTCAATCATATGAGCCCTC_0.9857_0.86	crRNA379:379-401_GAAATAGTTTATCCAGGGCATGG_0.9816_0.853	crRNA458:458-480_CACAACTCAATCATATGAGCCCT_0.9795_0.83	crRNA456:456-478_CAACTCAATCATATGAGCCCTCA_0.9775_0.828	crRNA405:405-427_TCCAGACAGGAATTGTTCCAGAG_0.9754_0.819	crRNA248:248-270_CAGTGACTATATACTCCACTCCC_0.9734_0.818	crRNA190:190-212_GACTCGATATAAGTAGGTGTCGT_0.9713_0.817	crRNA250:250-272_CACAGTGACTATATACTCCACTC_0.9672_0.806	crRNA482:482-504_TTTACAGTTTAATAACAGCCAGT_0.998_0.988	crRNA481:481-503_TTACAGTTTAATAACAGCCAGTG_0.9959_0.947	crRNA483:483-505_CTTTACAGTTTAATAACAGCCAG_0.9939_0.945	crRNA478:478-500_CAGTTTAATAACAGCCAGTGCAC_0.9918_0.924	crRNA477:477-499_AGTTTAATAACAGCCAGTGCACA_0.9836_0.858	crRNA484:484-506_CCTTTACAGTTTAATAACAGCCA_0.9693_0.813	crRNA476:476-498_GTTTAATAACAGCCAGTGCACAA_0.9611_0.789	crRNA475:475-497_TTTAATAACAGCCAGTGCACAAC_0.9549_0.78	crRNA473:473-495_TAATAACAGCCAGTGCACAACTC_0.9426_0.763	crRNA474:474-496_TTAATAACAGCCAGTGCACAACT_0.9365_0.752
ENST00000246024.2	ENSG00000125827.4	OTTHUMG00000031843.4	OTTHUMT00000077928.2	TMX4-001	TMX4	6169	1-216	217-1266	1267-6169	crRNA0113:113-135_TTTTCAAGGAAGCGGGAGACGCA_0.9444_0.738	crRNA0112:112-134_TTTCAAGGAAGCGGGAGACGCAA_0.9138_0.683	crRNA0111:111-133_TTCAAGGAAGCGGGAGACGCAAG_0.8668_0.615	crRNA0026:26-48_ACCTCTTATCGCCGCTTGCCCGT_0.8092_0.56	crRNA0022:22-44_CTTATCGCCGCTTGCCCGTCGAG_0.803_0.553	crRNA0025:25-47_CCTCTTATCGCCGCTTGCCCGTC_0.7973_0.548	crRNA0033:33-55_GGACGCCACCTCTTATCGCCGCT_0.7924_0.544	crRNA0032:32-54_GACGCCACCTCTTATCGCCGCTT_0.7923_0.544	crRNA0110:110-132_TCAAGGAAGCGGGAGACGCAAGG_0.7881_0.541	crRNA0017:17-39_CGCCGCTTGCCCGTCGAGGCCAC_0.7828_0.536	crRNA0416:436-458_CCATTCTTTGCAAAAGCCTCCCA_0.9996_1	crRNA0417:437-459_ACCATTCTTTGCAAAAGCCTCCC_0.9995_1	crRNA0729:767-789_AAAGACATAAGAACACCAAGCAG_0.9989_1	crRNA0655:693-715_AGATGCTAAAAAGACCAGCCATT_0.9978_0.954	crRNA0728:766-788_AAGACATAAGAACACCAAGCAGG_0.9976_0.952	crRNA0796:834-856_AACATTCTGATATTACCACCAAG_0.9969_0.947	crRNA0731:769-791_AAAAAGACATAAGAACACCAAGC_0.9965_0.941	crRNA0795:833-855_ACATTCTGATATTACCACCAAGA_0.9955_0.93	crRNA0657:695-717_AGAGATGCTAAAAAGACCAGCCA_0.9953_0.929	crRNA0633:671-693_TCCAGACATCGTTAGAGAAGCCG_0.9949_0.923	crRNA1720:1815-1837_AAGAAATAAAACATAGCACAGGA_0.9998_1	crRNA1721:1816-1838_TAAGAAATAAAACATAGCACAGG_0.9993_1	crRNA2102:2241-2263_TATTAAAGTAGTTCAAGACCCAG_0.9991_1	crRNA3574:3916-3938_AAAATACAAAATTAGCCAGGCAT_0.9987_0.996	crRNA2101:2240-2262_ATTAAAGTAGTTCAAGACCCAGG_0.9985_0.993	crRNA3573:3915-3937_AAATACAAAATTAGCCAGGCATG_0.9984_0.983	crRNA2103:2242-2264_TTATTAAAGTAGTTCAAGACCCA_0.9982_0.96	crRNA2104:2243-2265_ATTATTAAAGTAGTTCAAGACCC_0.998_0.958	crRNA4733:5280-5302_TGATACGAGCAACAGAACCAGCC_0.9975_0.949	crRNA4742:5289-5311_ATAACCTATTGATACGAGCAACA_0.9973_0.948
ENST00000246032.3	ENSG00000125834.8	OTTHUMG00000031688.4	-	STK35-201	STK35	6409	1-399	400-1605	1606-6409	crRNA0035:43-65_AACCTCTTTACATAAGCTGCACC_0.9926_0.874	crRNA0034:42-64_ACCTCTTTACATAAGCTGCACCT_0.9898_0.845	crRNA0036:44-66_TAACCTCTTTACATAAGCTGCAC_0.9805_0.805	crRNA0033:41-63_CCTCTTTACATAAGCTGCACCTC_0.9793_0.803	crRNA0032:40-62_CTCTTTACATAAGCTGCACCTCC_0.9701_0.779	crRNA0030:38-60_CTTTACATAAGCTGCACCTCCCG_0.9672_0.767	crRNA0029:37-59_TTTACATAAGCTGCACCTCCCGC_0.9667_0.765	crRNA0031:39-61_TCTTTACATAAGCTGCACCTCCC_0.9622_0.757	crRNA0072:80-102_GCTTTCCACGTGTTCGCGCCAGC_0.9573_0.745	crRNA0028:36-58_TTACATAAGCTGCACCTCCCGCC_0.9557_0.74	crRNA1443:1593-1615_GCCCTGAATTTTAAGCAGCACAT_0.9998_1	crRNA1445:1595-1617_TAGCCCTGAATTTTAAGCAGCAC_0.9995_0.993	crRNA1444:1594-1616_AGCCCTGAATTTTAAGCAGCACA_0.9992_0.982	crRNA1116:1247-1269_AGCCATGTAGAAGTCCGAACCGC_0.9982_0.958	crRNA1114:1245-1267_CCATGTAGAAGTCCGAACCGCAG_0.9971_0.94	crRNA1115:1246-1268_GCCATGTAGAAGTCCGAACCGCA_0.9955_0.9	crRNA0826:919-941_ACAAACCAGAGATAGCAGGGCTC_0.9951_0.897	crRNA1442:1592-1614_CCCTGAATTTTAAGCAGCACATG_0.9943_0.886	crRNA0830:923-945_CATGACAAACCAGAGATAGCAGG_0.9936_0.878	crRNA1200:1331-1353_GATTCTTTCTATCATTGCCCAGA_0.9934_0.878	crRNA5139:5535-5557_CAACCTAGAGTAAGTGCCACCAG_0.9997_1	crRNA5138:5534-5556_AACCTAGAGTAAGTGCCACCAGC_0.9993_0.991	crRNA5137:5533-5555_ACCTAGAGTAAGTGCCACCAGCG_0.999_0.981	crRNA5141:5537-5559_ACCAACCTAGAGTAAGTGCCACC_0.9988_0.976	crRNA5140:5536-5558_CCAACCTAGAGTAAGTGCCACCA_0.9987_0.975	crRNA2240:2468-2490_CCACACAAGAGTTTGGCACAACA_0.9985_0.964	crRNA4960:5356-5378_AGTTTCCAAAAGATACCCCAAGG_0.9983_0.961	crRNA3019:3247-3269_ATAGAAACGGAAATGCCCGCCAA_0.998_0.954	crRNA1880:2089-2111_CGTTCCAGAAGAAACCCCCAGAT_0.9978_0.954	crRNA5834:6267-6289_ATATAATGTATCATACCAACCCA_0.9976_0.948
ENST00000246041.2	ENSG00000125843.6	OTTHUMG00000031760.2	OTTHUMT00000077768.2	AP5S1-001	AP5S1	1827	1-219	220-822	823-1827	crRNA0093:93-115_CCCTGAATGTGTTGCCCCTGCAG_0.941_0.642	crRNA0023:23-45_CCGCGGACTGCCACCAAGCGCTC_0.9376_0.638	crRNA0135:135-157_AGTTTCTTACTCCGGTCAGCCAG_0.9347_0.635	crRNA0094:94-116_GCCCTGAATGTGTTGCCCCTGCA_0.9318_0.631	crRNA0097:97-119_CCCGCCCTGAATGTGTTGCCCCT_0.9185_0.617	crRNA0096:96-118_CCGCCCTGAATGTGTTGCCCCTG_0.9104_0.61	crRNA0130:130-152_CTTACTCCGGTCAGCCAGGCCTA_0.9046_0.604	crRNA0015:15-37_TGCCACCAAGCGCTCCCCTCCGT_0.8977_0.597	crRNA0134:134-156_GTTTCTTACTCCGGTCAGCCAGG_0.8861_0.586	crRNA0099:99-121_ACCCCGCCCTGAATGTGTTGCCC_0.8844_0.585	crRNA0547:565-587_GCAAAGCCTAACGAGAGCACGCC_0.9983_0.857	crRNA0546:564-586_CAAAGCCTAACGAGAGCACGCCC_0.9977_0.85	crRNA0545:563-585_AAAGCCTAACGAGAGCACGCCCA_0.9925_0.786	crRNA0548:566-588_GGCAAAGCCTAACGAGAGCACGC_0.9913_0.777	crRNA0577:595-617_AGCAGGTTCTCATGGGCATCCAG_0.989_0.758	crRNA0393:393-415_GACACATTGACTCTACCTGCCTG_0.9827_0.726	crRNA0366:366-388_CAGCTAAAATCTGTTCCTTCCGG_0.9821_0.725	crRNA0727:745-767_TTGAGGAAAAGCAGCTGACCATG_0.9792_0.718	crRNA0578:596-618_TAGCAGGTTCTCATGGGCATCCA_0.9751_0.713	crRNA0399:399-421_GCAGCCGACACATTGACTCTACC_0.9728_0.703	crRNA1697:1772-1794_CGAAAAATATGTCATCCAGGCTA_0.9994_0.882	crRNA1699:1774-1796_AACGAAAAATATGTCATCCAGGC_0.9988_0.864	crRNA1696:1771-1793_GAAAAATATGTCATCCAGGCTAG_0.9971_0.85	crRNA1700:1775-1797_AAACGAAAAATATGTCATCCAGG_0.9965_0.849	crRNA1016:1034-1056_GCGGTCTAAGTAACACAGCAGCT_0.996_0.84	crRNA1013:1031-1053_GTCTAAGTAACACAGCAGCTCTA_0.9954_0.834	crRNA1695:1770-1792_AAAAATATGTCATCCAGGCTAGA_0.9948_0.795	crRNA1015:1033-1055_CGGTCTAAGTAACACAGCAGCTC_0.9942_0.794	crRNA1017:1035-1057_AGCGGTCTAAGTAACACAGCAGC_0.9936_0.787	crRNA1670:1745-1767_GCTCACATTCATCTGACAGCAAC_0.9931_0.787
ENST00000246043.4	ENSG00000125844.11	OTTHUMG00000031945.6	-	RRBP1-201	RRBP1	4737		1-4233	4234-4737	NA	NA	NA	NA	NA	NA	NA	NA	NA	NA	crRNA0363:454-476_GAATTCACTACAGAGCTGACAGC_0.9998_0.977	crRNA0080:80-102_CTTCATGGAGAAAGTCGACACCA_0.9988_0.869	crRNA0081:81-103_CCTTCATGGAGAAAGTCGACACC_0.9978_0.852	crRNA2580:3227-3249_GGTGTAATTCTGTTGTGCCAAGA_0.9975_0.847	crRNA2508:3155-3177_AATCAGACAGAGCTGCTTCTCCG_0.9973_0.835	crRNA0079:79-101_TTCATGGAGAAAGTCGACACCAG_0.997_0.834	crRNA3318:3965-3987_CAATTCTTCTTGTAACCGACATG_0.9963_0.82	crRNA3558:4224-4246_CCAAAGAGGAAACTCAGACAGAG_0.995_0.813	crRNA1360:1969-1991_TCGTTGAACACCATGCTCCCAAC_0.9943_0.801	crRNA0029:29-51_GAATCCTCCAAAGACCACAACCC_0.994_0.801	crRNA3737:4422-4444_TGTTTATCAAATGTGACACAGGT_0.9995_0.913	crRNA3738:4423-4445_GTGTTTATCAAATGTGACACAGG_0.9993_0.911	crRNA3739:4424-4446_AGTGTTTATCAAATGTGACACAG_0.999_0.898	crRNA3852:4539-4561_GATTGCACTGACAGACAGACCCC_0.9985_0.868	crRNA3992:4697-4719_GTTTTAATGGCATCAACACCCAG_0.9983_0.866	crRNA3850:4537-4559_TTGCACTGACAGACAGACCCCAG_0.998_0.86	crRNA3861:4548-4570_ACACTAAACGATTGCACTGACAG_0.9968_0.83	crRNA3857:4544-4566_TAAACGATTGCACTGACAGACAG_0.9965_0.829	crRNA3991:4696-4718_TTTTAATGGCATCAACACCCAGG_0.996_0.818	crRNA3853:4540-4562_CGATTGCACTGACAGACAGACCC_0.9958_0.818
ENST00000246069.7	ENSG00000125868.11	OTTHUMG00000031947.9	OTTHUMT00000078131.6	DSTN-001	DSTN	3617	1-346	347-844	845-3617	crRNA0259:279-301_CAGCGAGTATGCAGACCGTCCTC_0.924_0.711	crRNA0255:275-297_GAGTATGCAGACCGTCCTCCTCA_0.8662_0.63	crRNA0254:274-296_AGTATGCAGACCGTCCTCCTCAC_0.8644_0.628	crRNA0258:278-300_AGCGAGTATGCAGACCGTCCTCC_0.8191_0.583	crRNA0073:73-95_TCCCTCATCTGCTGAAGGCTGCG_0.8057_0.569	crRNA0132:151-173_CACCGCCTGCCGTTGCTACGCAA_0.7989_0.563	crRNA0253:273-295_GTATGCAGACCGTCCTCCTCACG_0.7956_0.56	crRNA0074:74-96_TTCCCTCATCTGCTGAAGGCTGC_0.7893_0.554	crRNA0120:139-161_TTGCTACGCAACCAGCCGGCCAG_0.789_0.554	crRNA0260:280-302_GCAGCGAGTATGCAGACCGTCCT_0.7801_0.546	crRNA0645:779-801_AACTTTTCAGCAATACAAGCCCG_0.9988_0.985	crRNA0643:777-799_CTTTTCAGCAATACAAGCCCGAT_0.9967_0.945	crRNA0669:803-825_AAGGCTACAATTAAGGATCCACC_0.994_0.906	crRNA0491:586-608_TTGCATCATACAAAGCATAGCGA_0.9926_0.894	crRNA0490:585-607_TGCATCATACAAAGCATAGCGAC_0.9917_0.886	crRNA0642:776-798_TTTTCAGCAATACAAGCCCGATT_0.9887_0.878	crRNA0644:778-800_ACTTTTCAGCAATACAAGCCCGA_0.9875_0.875	crRNA0646:780-802_TAACTTTTCAGCAATACAAGCCC_0.9872_0.873	crRNA0670:804-826_AAAGGCTACAATTAAGGATCCAC_0.9866_0.871	crRNA0698:832-854_ACTGAATAATCTACACAGGGCAT_0.98_0.842	crRNA1428:1565-1587_CAAAGCAGATTACAATGTAGCCC_0.9997_1	crRNA1426:1563-1585_AAGCAGATTACAATGTAGCCCTA_0.9994_1	crRNA1427:1564-1586_AAAGCAGATTACAATGTAGCCCT_0.9991_1	crRNA1491:1628-1650_ATACAATTAAAGATACCACAGGT_0.9985_0.967	crRNA1492:1629-1651_GATACAATTAAAGATACCACAGG_0.9982_0.964	crRNA2637:2839-2861_ATGAATGACAAGCAGCCAGCACT_0.9979_0.958	crRNA2317:2519-2541_ACATGTAATAATGCACAGCTGTG_0.9976_0.958	crRNA2320:2522-2544_TTGACATGTAATAATGCACAGCT_0.9973_0.954	crRNA0805:942-964_CTAAAAGATGACAAGACAGCTCC_0.997_0.945	crRNA2544:2746-2768_CAACATTAAAATGTTCCCCACCC_0.9964_0.944
ENST00000246070.2	ENSG00000125869.5	OTTHUMG00000031851.3	OTTHUMT00000077946.2	LAMP5-001	LAMP5	2039	1-492	493-1335	1336-2039	crRNA0083:83-105_TGAGAAACTTAATACCACCCTCA_0.9939_0.895	crRNA0199:217-239_AAAGCAATCCGATTGTGTGGCAG_0.9929_0.859	crRNA0081:81-103_AGAAACTTAATACCACCCTCAGC_0.9869_0.834	crRNA0086:86-108_TTCTGAGAAACTTAATACCACCC_0.9808_0.803	crRNA0085:85-107_TCTGAGAAACTTAATACCACCCT_0.9803_0.802	crRNA0082:82-104_GAGAAACTTAATACCACCCTCAG_0.9763_0.79	crRNA0080:80-102_GAAACTTAATACCACCCTCAGCC_0.9692_0.772	crRNA0121:121-143_CCTGTTCTGCAACTGCATCCGCA_0.9682_0.769	crRNA0084:84-106_CTGAGAAACTTAATACCACCCTC_0.9672_0.763	crRNA0198:216-238_AAGCAATCCGATTGTGTGGCAGG_0.9652_0.76	crRNA1188:1225-1247_GTTACCATGATGACGAGGCCCAA_0.9934_0.873	crRNA0639:676-698_GGTACAATAAATTTGGCTGCAAA_0.9924_0.859	crRNA0799:836-858_TACAAAGAGCATTTTGAGTGCAT_0.9919_0.859	crRNA1187:1224-1246_TTACCATGATGACGAGGCCCAAG_0.9914_0.858	crRNA0640:677-699_AGGTACAATAAATTTGGCTGCAA_0.9909_0.856	crRNA0859:896-918_CTGCACTTTGCTCAGCCTCCAAG_0.9894_0.845	crRNA0638:675-697_GTACAATAAATTTGGCTGCAAAC_0.9879_0.84	crRNA0641:678-700_AAGGTACAATAAATTTGGCTGCA_0.9874_0.839	crRNA0599:636-658_TCGTCCCATTTTCCCGCACCACA_0.9864_0.828	crRNA1067:1104-1126_CAAAAGGTTGGATGTGGACCGCA_0.9843_0.819	crRNA1796:1833-1855_TAAACATGCAGAATGCCAGCCAG_0.9995_1	crRNA1797:1834-1856_CTAAACATGCAGAATGCCAGCCA_0.999_1	crRNA1710:1747-1769_ACAACTGTATAGGATAAGCCAGC_0.9985_1	crRNA1795:1832-1854_AAACATGCAGAATGCCAGCCAGA_0.998_0.997	crRNA1558:1595-1617_AGAGTCAAAGCCAAGCCACCATG_0.9975_0.988	crRNA1798:1835-1857_ACTAAACATGCAGAATGCCAGCC_0.997_0.979	crRNA1709:1746-1768_CAACTGTATAGGATAAGCCAGCT_0.9965_0.951	crRNA1799:1836-1858_CACTAAACATGCAGAATGCCAGC_0.996_0.932	crRNA1708:1745-1767_AACTGTATAGGATAAGCCAGCTG_0.9955_0.915	crRNA1800:1837-1859_TCACTAAACATGCAGAATGCCAG_0.9949_0.898
ENST00000246071.6	ENSG00000125870.6	OTTHUMG00000031933.2	OTTHUMT00000078110.1	SNRPB2-001	SNRPB2	1665	1-216	217-894	895-1665	crRNA0032:32-54_ACCAAAAGCAGGAAACGGAGCCA_0.996_0.957	crRNA0031:31-53_CCAAAAGCAGGAAACGGAGCCAG_0.9953_0.952	crRNA0030:30-52_CAAAAGCAGGAAACGGAGCCAGG_0.9899_0.861	crRNA0102:102-124_CCAGGAAAACCGAAACAGCGAGG_0.9779_0.815	crRNA0172:190-212_GTGTTAAATTCTTCAGGAGACAG_0.9698_0.79	crRNA0036:36-58_AAGAACCAAAAGCAGGAAACGGA_0.9664_0.786	crRNA0171:189-211_TGTTAAATTCTTCAGGAGACAGT_0.9638_0.782	crRNA0035:35-57_AGAACCAAAAGCAGGAAACGGAG_0.9517_0.756	crRNA0029:29-51_AAAAGCAGGAAACGGAGCCAGGC_0.951_0.754	crRNA0037:37-59_TAAGAACCAAAAGCAGGAAACGG_0.949_0.75	crRNA0329:366-388_CCTTAAATATGACAAAGGCCTGC_0.9946_0.925	crRNA0421:496-518_TTGTCAGCAAAAGTTCCACGCAT_0.9926_0.894	crRNA0262:299-321_ACCAAACTGAGAAAACAGGGCAT_0.9919_0.888	crRNA0287:324-346_TTAAAGCCACAATGTCCACCACA_0.9913_0.867	crRNA0328:365-387_CTTAAATATGACAAAGGCCTGCC_0.9886_0.855	crRNA0327:364-386_TTAAATATGACAAAGGCCTGCCC_0.9879_0.853	crRNA0286:323-345_TAAAGCCACAATGTCCACCACAT_0.9872_0.852	crRNA0646:772-794_TCAACAAAAGCAATGTCATGCCT_0.9866_0.851	crRNA0326:363-385_TAAATATGACAAAGGCCTGCCCC_0.9852_0.843	crRNA0644:770-792_AACAAAAGCAATGTCATGCCTCC_0.9846_0.838	crRNA1327:1456-1478_CTCAGTAAACAGTAAGAACAGCC_0.9993_1	crRNA1326:1455-1477_TCAGTAAACAGTAAGAACAGCCT_0.9987_1	crRNA0830:956-978_AACTATTAAAATGACCCAGCCAA_0.998_1	crRNA0831:957-979_TAACTATTAAAATGACCCAGCCA_0.9973_0.985	crRNA0833:959-981_TCTAACTATTAAAATGACCCAGC_0.9966_0.966	crRNA0832:958-980_CTAACTATTAAAATGACCCAGCC_0.994_0.912	crRNA0829:955-977_ACTATTAAAATGACCCAGCCAAA_0.9933_0.909	crRNA0936:1062-1084_TTGTACAAAATTAAGGCCTTCGT_0.9906_0.861	crRNA0937:1063-1085_ATTGTACAAAATTAAGGCCTTCG_0.9893_0.86	crRNA1360:1489-1511_CAAAGTGTGAAGATAGCATTCCC_0.9859_0.844
ENST00000246080.3	ENSG00000125878.4	OTTHUMG00000031640.2	OTTHUMT00000077475.2	TCF15-001	TCF15	1555	1-161	162-761	762-1555	crRNA0078:125-147_TCCCTCCGTGCGCCGCGTCCCAG_0.8508_0.549	crRNA0079:126-148_GTCCCTCCGTGCGCCGCGTCCCA_0.7865_0.502	crRNA0077:124-146_CCCTCCGTGCGCCGCGTCCCAGC_0.7819_0.499	crRNA0045:78-100_TCCCGCGCGCTCCCACGGCCCCG_0.7712_0.493	crRNA0075:122-144_CTCCGTGCGCCGCGTCCCAGCGT_0.7659_0.488	crRNA0076:123-145_CCTCCGTGCGCCGCGTCCCAGCG_0.7613_0.487	crRNA0046:79-101_CTCCCGCGCGCTCCCACGGCCCC_0.7559_0.484	crRNA0048:81-103_CGCTCCCGCGCGCTCCCACGGCC_0.7253_0.461	crRNA0080:127-149_CGTCCCTCCGTGCGCCGCGTCCC_0.7207_0.458	crRNA0074:121-143_TCCGTGCGCCGCGTCCCAGCGTC_0.7085_0.452	crRNA0166:213-235_TCGTCCTCGCTCAGCAGCCGCAC_0.9755_0.758	crRNA0167:214-236_CTCGTCCTCGCTCAGCAGCCGCA_0.9679_0.739	crRNA0168:215-237_CCTCGTCCTCGCTCAGCAGCCGC_0.9656_0.731	crRNA0172:219-241_TTCTCCTCGTCCTCGCTCAGCAG_0.9518_0.701	crRNA0169:216-238_TCCTCGTCCTCGCTCAGCAGCCG_0.9457_0.693	crRNA0171:218-240_TCTCCTCGTCCTCGCTCAGCAGC_0.9449_0.692	crRNA0173:220-242_GTTCTCCTCGTCCTCGCTCAGCA_0.9411_0.676	crRNA0170:217-239_CTCCTCGTCCTCGCTCAGCAGCC_0.9327_0.668	crRNA0539:709-731_CCCCCTCACCTTCAAGCAGCTGC_0.9296_0.663	crRNA0369:481-503_CACGGTCTCGATCTTGGACAGCT_0.9265_0.662	crRNA1053:1276-1298_AGAACATCTGATAAACAGCAGAC_0.9992_0.985	crRNA1139:1365-1387_CATGTGAATGAAATGAACACAGG_0.9985_0.916	crRNA1051:1274-1296_AACATCTGATAAACAGCAGACTG_0.9977_0.907	crRNA1050:1273-1295_ACATCTGATAAACAGCAGACTGA_0.9969_0.884	crRNA0794:1010-1032_CGCACAGATACACACACACCCTG_0.9962_0.869	crRNA1054:1277-1299_AAGAACATCTGATAAACAGCAGA_0.9954_0.862	crRNA1087:1310-1332_TTTACCAACCATATCAGACACCT_0.9946_0.861	crRNA0795:1011-1033_ACGCACAGATACACACACACCCT_0.9939_0.857	crRNA1135:1361-1383_TGAATGAAATGAACACAGGCCTT_0.9931_0.852	crRNA1136:1362-1384_GTGAATGAAATGAACACAGGCCT_0.9923_0.852
ENST00000246081.2	ENSG00000125879.4	OTTHUMG00000031931.3	OTTHUMT00000078108.2	OTOR-001	OTOR	1477	1-44	45-431	432-1477	crRNA0003:3-25_ACTTGAACTCTGACTGGAAGCGG_0.8146_0.606	crRNA0002:2-24_CTTGAACTCTGACTGGAAGCGGG_0.8038_0.596	crRNA0001:1-23_TTGAACTCTGACTGGAAGCGGGG_0.8015_0.593	crRNA0010:10-32_TGTTTTAACTTGAACTCTGACTG_0.7625_0.557	crRNA0009:9-31_GTTTTAACTTGAACTCTGACTGG_0.7594_0.555	crRNA0012:12-34_TCTGTTTTAACTTGAACTCTGAC_0.7548_0.549	crRNA0013:13-35_TTCTGTTTTAACTTGAACTCTGA_0.7464_0.534	crRNA0008:8-30_TTTTAACTTGAACTCTGACTGGA_0.7425_0.53	crRNA0014:14-36_TTTCTGTTTTAACTTGAACTCTG_0.7356_0.526	crRNA0004:4-26_AACTTGAACTCTGACTGGAAGCG_0.7203_0.512	crRNA0071:91-113_CATAAATATTCCATGCACAGCAC_0.9969_0.986	crRNA0072:92-114_CCATAAATATTCCATGCACAGCA_0.9954_0.953	crRNA0248:288-310_TCACCATAAACACTGCCAGCCCA_0.9946_0.945	crRNA0249:289-311_ATCACCATAAACACTGCCAGCCC_0.9939_0.919	crRNA0073:93-115_TCCATAAATATTCCATGCACAGC_0.9931_0.919	crRNA0131:151-173_CAGAGAAATAGTATAGACACACT_0.9923_0.915	crRNA0130:150-172_AGAGAAATAGTATAGACACACTC_0.9908_0.906	crRNA0247:287-309_CACCATAAACACTGCCAGCCCAA_0.9893_0.9	crRNA0132:152-174_CCAGAGAAATAGTATAGACACAC_0.9885_0.896	crRNA0057:77-99_GCACAGCACATACAGCCACAAGA_0.9877_0.877	crRNA1048:1174-1196_AGCTTGAATAATATCCAGCAAGG_0.9992_1	crRNA1049:1175-1197_CAGCTTGAATAATATCCAGCAAG_0.9985_0.999	crRNA0763:860-882_ATTAATAATTCAATTGGCCAGAG_0.9977_0.995	crRNA0928:1054-1076_AAATTGATCATTTAGAAGGCAAG_0.9962_0.963	crRNA0929:1055-1077_TAAATTGATCATTTAGAAGGCAA_0.9916_0.911	crRNA1198:1348-1370_TATAGAAAAACTTGTGGGCCCAT_0.99_0.903	crRNA0927:1053-1075_AATTGATCATTTAGAAGGCAAGT_0.9854_0.87	crRNA0764:861-883_TATTAATAATTCAATTGGCCAGA_0.9847_0.862	crRNA1196:1346-1368_TAGAAAAACTTGTGGGCCCATCA_0.9824_0.849	crRNA1195:1345-1367_AGAAAAACTTGTGGGCCCATCAG_0.9816_0.843
ENST00000246090.5	ENSG00000125888.10	OTTHUMG00000031949.6	OTTHUMT00000102261.2	BANF2-002	BANF2	595	1-262	263-535	536-595	crRNA111:111-133_GCTCCTAAGAAAAGTGGCCTTGA_0.973_0.844	crRNA151:151-173_AAGAGATGAATCCAAAGGCACTG_0.9694_0.803	crRNA184:184-206_TGTAACATTTCAGAAGACACTGA_0.964_0.784	crRNA150:150-172_AGAGATGAATCCAAAGGCACTGA_0.9622_0.779	crRNA175:175-197_TCAGAAGACACTGAACTCTCCCG_0.9604_0.777	crRNA149:149-171_GAGATGAATCCAAAGGCACTGAT_0.9586_0.769	crRNA137:137-159_AAGGCACTGATTTTGGAAGTCAG_0.955_0.746	crRNA186:186-208_TTTGTAACATTTCAGAAGACACT_0.9514_0.736	crRNA183:183-205_GTAACATTTCAGAAGACACTGAA_0.9495_0.736	crRNA172:172-194_GAAGACACTGAACTCTCCCGGAA_0.9441_0.727	crRNA447:447-469_ACCAAAACAGCAAATGAGCCACC_0.9982_1	crRNA446:446-468_CCAAAACAGCAAATGAGCCACCT_0.9964_0.955	crRNA349:349-371_TGACCAAATTGATCGCGAGCTCA_0.9946_0.951	crRNA348:348-370_GACCAAATTGATCGCGAGCTCAT_0.9928_0.949	crRNA399:399-421_CATCAGAAGGAATTGTCCCAGCA_0.991_0.932	crRNA400:400-422_GCATCAGAAGGAATTGTCCCAGC_0.9892_0.932	crRNA443:443-465_AAACAGCAAATGAGCCACCTCTG_0.9874_0.924	crRNA445:445-467_CAAAACAGCAAATGAGCCACCTC_0.9856_0.922	crRNA444:444-466_AAAACAGCAAATGAGCCACCTCT_0.9838_0.922	crRNA347:347-369_ACCAAATTGATCGCGAGCTCATG_0.982_0.899	crRNA548:566-588_AGAAGGCGTCATTTTCCCCAGAG_0.809_0.566	crRNA549:567-589_GAGAAGGCGTCATTTTCCCCAGA_0.6847_0.494	crRNA545:563-585_AGGCGTCATTTTCCCCAGAGGGT_0.4342_0.382	crRNA544:562-584_GGCGTCATTTTCCCCAGAGGGTG_0.4018_0.371	crRNA546:564-586_AAGGCGTCATTTTCCCCAGAGGG_0.382_0.363	crRNA541:559-581_GTCATTTTCCCCAGAGGGTGGTG_0.3459_0.348	crRNA547:565-587_GAAGGCGTCATTTTCCCCAGAGG_0.3189_0.338	crRNA542:560-582_CGTCATTTTCCCCAGAGGGTGGT_0.2847_0.324	crRNA543:561-583_GCGTCATTTTCCCCAGAGGGTGG_0.2829_0.324	crRNA540:558-580_TCATTTTCCCCAGAGGGTGGTGG_0.2613_0.318
ENST00000246100.3	ENSG00000125898.8	OTTHUMG00000031649.3	OTTHUMT00000077490.1	FAM110A-004	FAM110A	1619	1-144	145-1032	1033-1619	crRNA0057:57-79_GCAGAAAGTAGGCAGCTGGACAC_0.9949_0.784	crRNA0056:56-78_CAGAAAGTAGGCAGCTGGACACC_0.9873_0.746	crRNA0055:55-77_AGAAAGTAGGCAGCTGGACACCG_0.979_0.713	crRNA0023:23-45_TATATCACAGAGTTGAGGGAATT_0.9682_0.666	crRNA0024:24-46_TTATATCACAGAGTTGAGGGAAT_0.967_0.664	crRNA0081:81-103_AGAGATGAGGAGCCAGAGATCCG_0.8977_0.577	crRNA0121:121-143_GCTGCTGCATATCCCGAGGGCTT_0.8736_0.556	crRNA0120:120-142_CTGCTGCATATCCCGAGGGCTTT_0.8653_0.548	crRNA0026:26-48_GCTTATATCACAGAGTTGAGGGA_0.8634_0.547	crRNA0119:119-141_TGCTGCATATCCCGAGGGCTTTA_0.845_0.526	crRNA0947:970-992_CCATACAACCACTTGATCACGCG_0.9981_0.851	crRNA0946:969-991_CATACAACCACTTGATCACGCGG_0.9975_0.823	crRNA0948:971-993_CCCATACAACCACTTGATCACGC_0.9968_0.821	crRNA0459:464-486_ACACAAGTCGATGAGGCTGCTGA_0.9962_0.794	crRNA0460:465-487_CACACAAGTCGATGAGGCTGCTG_0.9943_0.779	crRNA0461:466-488_TCACACAAGTCGATGAGGCTGCT_0.9854_0.742	crRNA0945:968-990_ATACAACCACTTGATCACGCGGG_0.9816_0.722	crRNA0462:467-489_GTCACACAAGTCGATGAGGCTGC_0.9797_0.713	crRNA0709:714-736_CCCTAGAAAAGCGCTCGCTCAAG_0.9778_0.704	crRNA0710:715-737_GCCCTAGAAAAGCGCTCGCTCAA_0.9771_0.7	crRNA1533:1556-1578_GAAGTCAAAGCAATGCAGACTCC_0.9994_0.938	crRNA1532:1555-1577_AAGTCAAAGCAATGCAGACTCCT_0.9987_0.899	crRNA1531:1554-1576_AGTCAAAGCAATGCAGACTCCTA_0.9956_0.785	crRNA1526:1549-1571_AAGCAATGCAGACTCCTAACCAG_0.9936_0.771	crRNA1387:1410-1432_TCAGCAAAGGACAGAGGCCAAGG_0.993_0.769	crRNA1176:1199-1221_ACAAAACCCTTGGAGAGTCAGTC_0.9924_0.763	crRNA1527:1550-1572_AAAGCAATGCAGACTCCTAACCA_0.9917_0.763	crRNA1262:1285-1307_AGAGGAACTAAGCAGGAGTACAC_0.9911_0.756	crRNA1534:1557-1579_GGAAGTCAAAGCAATGCAGACTC_0.9905_0.756	crRNA1268:1291-1313_CCCACAAGAGGAACTAAGCAGGA_0.9898_0.755
ENST00000246104.6	ENSG00000215397.3	OTTHUMG00000130829.2	OTTHUMT00000253383.2	SCRT2-001	SCRT2	3577	1-578	579-1502	1503-3577	crRNA0047:47-69_TAGAAATAGAAGCAGAGAGACCA_0.9997_0.985	crRNA0046:46-68_AGAAATAGAAGCAGAGAGACCAA_0.9994_0.956	crRNA0045:45-67_GAAATAGAAGCAGAGAGACCAAG_0.9985_0.919	crRNA0044:44-66_AAATAGAAGCAGAGAGACCAAGA_0.9975_0.903	crRNA0251:272-294_TAATCCATCAAATGTCCCCCAGG_0.996_0.852	crRNA0084:84-106_ACATACAGGGAAAGAGAGACGCA_0.9957_0.851	crRNA0085:85-107_GACATACAGGGAAAGAGAGACGC_0.9945_0.839	crRNA0252:273-295_CTAATCCATCAAATGTCCCCCAG_0.9942_0.837	crRNA0250:271-293_AATCCATCAAATGTCCCCCAGGA_0.992_0.814	crRNA0253:274-296_TCTAATCCATCAAATGTCCCCCA_0.9917_0.814	crRNA0829:900-922_TCCGAGATGAAGAAGGCGTCCAT_0.9862_0.754	crRNA0828:899-921_CCGAGATGAAGAAGGCGTCCATG_0.9831_0.736	crRNA0555:616-638_CACCCCGCTGCACTGGAAGCCGT_0.9785_0.729	crRNA0556:617-639_GCACCCCGCTGCACTGGAAGCCG_0.9692_0.697	crRNA1075:1250-1272_GCATGTGACCCTGCAGCAGCCAG_0.9554_0.654	crRNA0554:615-637_ACCCCGCTGCACTGGAAGCCGTC_0.9535_0.651	crRNA0830:901-923_GTCCGAGATGAAGAAGGCGTCCA_0.9471_0.634	crRNA0827:898-920_CGAGATGAAGAAGGCGTCCATGG_0.9422_0.622	crRNA0811:882-904_TCCATGGAGTAGCTGTCGGTCAC_0.9372_0.612	crRNA1076:1251-1273_CGCATGTGACCCTGCAGCAGCCA_0.9348_0.605	crRNA2274:2501-2523_CAAATAAATAACTGGAAGGACCC_0.9991_0.951	crRNA1631:1840-1862_ATCTAGAAGTTAGAAGAGCAGCG_0.9988_0.936	crRNA1633:1842-1864_AGATCTAGAAGTTAGAAGAGCAG_0.9982_0.914	crRNA2273:2500-2522_AAATAAATAACTGGAAGGACCCA_0.9978_0.908	crRNA1630:1839-1861_TCTAGAAGTTAGAAGAGCAGCGC_0.9972_0.896	crRNA1629:1838-1860_CTAGAAGTTAGAAGAGCAGCGCG_0.9969_0.885	crRNA1632:1841-1863_GATCTAGAAGTTAGAAGAGCAGC_0.9966_0.878	crRNA3098:3403-3425_CATGGAAAATTATTGCTGTCAGA_0.9963_0.859	crRNA1628:1837-1859_TAGAAGTTAGAAGAGCAGCGCGG_0.9954_0.848	crRNA2272:2499-2521_AATAAATAACTGGAAGGACCCAG_0.9951_0.848
ENST00000246105.4	ENSG00000125903.4	OTTHUMG00000031618.2	OTTHUMT00000077430.2	DEFB129-001	DEFB129	698	1-31	32-583	584-698	crRNA003:3-25_GTGCCAGAGAGGAAGCCTTGAAT_0.5283_0.385	crRNA002:2-24_TGCCAGAGAGGAAGCCTTGAATC_0.4917_0.365	crRNA006:6-28_TGGGTGCCAGAGAGGAAGCCTTG_0.4167_0.328	crRNA007:7-29_TTGGGTGCCAGAGAGGAAGCCTT_0.415_0.327	crRNA009:9-31_GGTTGGGTGCCAGAGAGGAAGCC_0.395_0.318	crRNA005:5-27_GGGTGCCAGAGAGGAAGCCTTGA_0.38_0.306	crRNA004:4-26_GGTGCCAGAGAGGAAGCCTTGAA_0.36_0.296	crRNA008:8-30_GTTGGGTGCCAGAGAGGAAGCCT_0.3167_0.273	crRNA001:1-23_GCCAGAGAGGAAGCCTTGAATCT_0.285_0.257	NA	crRNA034:34-56_CAAAGATAGGAAAAAGGAGCTTC_0.9967_0.843	crRNA101:101-123_AAACCCATTAAACAGCGTCTCAA_0.995_0.838	crRNA180:238-260_CATTAAGTACATTTGGTGTTCCA_0.9933_0.834	crRNA102:102-124_CAAACCCATTAAACAGCGTCTCA_0.99_0.819	crRNA227:285-307_CACAGCACTAGAATTCTTGGCAG_0.9883_0.809	crRNA035:35-57_GCAAAGATAGGAAAAAGGAGCTT_0.9867_0.805	crRNA033:33-55_AAAGATAGGAAAAAGGAGCTTCA_0.985_0.799	crRNA134:134-156_TCATCCACATTGCAGTGATCCCT_0.9833_0.798	crRNA099:99-121_ACCCATTAAACAGCGTCTCAAGC_0.9817_0.797	crRNA242:300-322_ATGTTTTCTTTGTATCACAGCAC_0.98_0.795	crRNA530:606-628_AGCAAAAATAGAGAGGAACTTGG_0.9983_0.858	crRNA535:611-633_TAGATAGCAAAAATAGAGAGGAA_0.9917_0.823	crRNA534:610-632_AGATAGCAAAAATAGAGAGGAAC_0.975_0.775	crRNA533:609-631_GATAGCAAAAATAGAGAGGAACT_0.97_0.769	crRNA537:613-635_TATAGATAGCAAAAATAGAGAGG_0.965_0.764	crRNA536:612-634_ATAGATAGCAAAAATAGAGAGGA_0.9633_0.763	crRNA532:608-630_ATAGCAAAAATAGAGAGGAACTT_0.94_0.724	crRNA581:657-679_TTTATTGAATGACTGATGACAGA_0.9233_0.689	crRNA531:607-629_TAGCAAAAATAGAGAGGAACTTG_0.9217_0.688	crRNA582:658-680_GTTTATTGAATGACTGATGACAG_0.9033_0.66
ENST00000246108.3	ENSG00000244588.1	OTTHUMG00000031664.7	OTTHUMT00000332122.1	RAD21L1-003	RAD21L1	492	1-296	297-492		crRNA246:247-269_ACAAAAGAGGGAAACTGAGGCCA_0.9933_0.812	crRNA245:246-268_CAAAAGAGGGAAACTGAGGCCAC_0.9866_0.786	crRNA252:253-275_TATTTAACAAAAGAGGGAAACTG_0.9822_0.783	crRNA244:245-267_AAAAGAGGGAAACTGAGGCCACA_0.9733_0.681	crRNA224:225-247_ACAGCGCCCATTTTCTTCCGCGT_0.9666_0.676	crRNA243:244-266_AAAGAGGGAAACTGAGGCCACAG_0.9644_0.661	crRNA254:255-277_TGTATTTAACAAAAGAGGGAAAC_0.9621_0.654	crRNA251:252-274_ATTTAACAAAAGAGGGAAACTGA_0.9555_0.638	crRNA253:254-276_GTATTTAACAAAAGAGGGAAACT_0.951_0.624	crRNA225:226-248_CACAGCGCCCATTTTCTTCCGCG_0.9421_0.615	crRNA441:462-484_ACTCCCAAAAGAAGGTGTCCTGA_0.9978_0.815	crRNA442:463-485_AACTCCCAAAAGAAGGTGTCCTG_0.9955_0.813	crRNA378:379-401_ACATTCAAATACATGGGCCTTTG_0.9911_0.799	crRNA380:381-403_TTACATTCAAATACATGGGCCTT_0.9889_0.789	crRNA381:382-404_ATTACATTCAAATACATGGGCCT_0.9844_0.784	crRNA379:380-402_TACATTCAAATACATGGGCCTTT_0.98_0.78	crRNA443:464-486_CAACTCCCAAAAGAAGGTGTCCT_0.9777_0.778	crRNA307:308-330_CTCGTTTACTCATAAGCACATGT_0.9755_0.712	crRNA349:350-372_TCTTCTCCCAGTGAGCTGCAAGC_0.971_0.681	crRNA346:347-369_TCTCCCAGTGAGCTGCAAGCCAT_0.9688_0.678	NA	NA	NA	NA	NA	NA	NA	NA	NA	NA
ENST00000246112.4	ENSG00000104953.14	OTTHUMG00000156793.10	OTTHUMT00000345996.3	TLE6-002	TLE6	2095	1-201	202-1920	1921-2095	crRNA0164:167-189_AGCCTCCAAGACTTTAGCCAGAG_0.9705_0.696	crRNA0006:6-28_CGCCACCTGGACCGCGAAGCAGA_0.9365_0.641	crRNA0158:161-183_CAAGACTTTAGCCAGAGTCGGGC_0.9015_0.606	crRNA0007:7-29_CCGCCACCTGGACCGCGAAGCAG_0.8916_0.598	crRNA0165:168-190_TAGCCTCCAAGACTTTAGCCAGA_0.8901_0.598	crRNA0005:5-27_GCCACCTGGACCGCGAAGCAGAT_0.8691_0.576	crRNA0124:127-149_AGGTCAGCCAAGTTCAGGCCAAG_0.8651_0.573	crRNA0160:163-185_TCCAAGACTTTAGCCAGAGTCGG_0.8561_0.564	crRNA0002:2-24_ACCTGGACCGCGAAGCAGATCAA_0.8536_0.562	crRNA0099:102-124_GAAACTCCTCCTTCCCCCACCGG_0.8531_0.561	crRNA0932:953-975_CCATGCATCTTCAAAGTCCTCAG_0.9985_0.833	crRNA0266:287-309_AATGCCCTGATAATTCAGCGTCG_0.9945_0.781	crRNA1444:1465-1487_ACCACGATACTCTTGACTCCATC_0.993_0.767	crRNA1541:1562-1584_AGACTTGAATTGGTACTCCAGAG_0.991_0.763	crRNA1394:1415-1437_ACTCTGATCCCGCAGGTCCCAGA_0.9905_0.758	crRNA1395:1416-1438_CACTCTGATCCCGCAGGTCCCAG_0.9895_0.754	crRNA0381:402-424_TCTGCTTGTGATGTTCTGCCACA_0.989_0.754	crRNA1756:1796-1818_CACCTCGAACACTTTTGTCCCCG_0.9885_0.754	crRNA1396:1417-1439_ACACTCTGATCCCGCAGGTCCCA_0.9875_0.744	crRNA0341:362-384_CAGCGAGTAGTAAATGCTCTCCA_0.987_0.742	crRNA1953:2025-2047_ACAGACTAGATCGTGCGATGCCA_0.9995_0.943	crRNA1956:2028-2050_ACCACAGACTAGATCGTGCGATG_0.999_0.864	crRNA1952:2024-2046_CAGACTAGATCGTGCGATGCCAC_0.998_0.824	crRNA1984:2056-2078_TTATTACACGTGATGGCGACCAG_0.9975_0.818	crRNA1983:2055-2077_TATTACACGTGATGGCGACCAGT_0.997_0.817	crRNA1951:2023-2045_AGACTAGATCGTGCGATGCCACA_0.9965_0.815	crRNA1937:2009-2031_GATGCCACAGAAGAGCCTTCCCG_0.996_0.802	crRNA1935:2007-2029_TGCCACAGAAGAGCCTTCCCGCT_0.9955_0.795	crRNA1985:2057-2079_TTTATTACACGTGATGGCGACCA_0.995_0.783	crRNA1938:2010-2032_CGATGCCACAGAAGAGCCTTCCC_0.994_0.774
ENST00000246115.3	ENSG00000125910.4	OTTHUMG00000180672.1	OTTHUMT00000452517.1	S1PR4-001	S1PR4	1594	1-55	56-1210	1211-1594	crRNA0019:19-41_GCTGACTGAGGCCCGACGCAGGG_0.4665_0.316	crRNA0020:20-42_GGCTGACTGAGGCCCGACGCAGG_0.4048_0.289	crRNA0029:29-51_TCCCCCGGGGGCTGACTGAGGCC_0.345_0.262	crRNA0033:33-55_GGCCTCCCCCGGGGGCTGACTGA_0.3359_0.26	crRNA0030:30-52_CTCCCCCGGGGGCTGACTGAGGC_0.321_0.256	crRNA0032:32-54_GCCTCCCCCGGGGGCTGACTGAG_0.2814_0.244	crRNA0031:31-53_CCTCCCCCGGGGGCTGACTGAGG_0.2723_0.241	crRNA0015:15-37_ACTGAGGCCCGACGCAGGGTGGA_0.1767_0.209	crRNA0021:21-43_GGGCTGACTGAGGCCCGACGCAG_0.1494_0.198	crRNA0004:4-26_ACGCAGGGTGGAGCCACCCGCCT_0.1488_0.198	crRNA0263:290-312_ACCAGGCAATAGTAGACCCAGCG_0.9994_0.958	crRNA0261:288-310_CAGGCAATAGTAGACCCAGCGTC_0.9987_0.934	crRNA0262:289-311_CCAGGCAATAGTAGACCCAGCGT_0.9981_0.884	crRNA0206:233-255_ACCAGCAAGTTCTCCAGCACCAC_0.9974_0.852	crRNA0265:292-314_TCACCAGGCAATAGTAGACCCAG_0.9968_0.823	crRNA0264:291-313_CACCAGGCAATAGTAGACCCAGC_0.9961_0.821	crRNA0266:293-315_TTCACCAGGCAATAGTAGACCCA_0.9955_0.805	crRNA0257:284-306_CAATAGTAGACCCAGCGTCGCGA_0.9948_0.802	crRNA0260:287-309_AGGCAATAGTAGACCCAGCGTCG_0.9942_0.796	crRNA0118:119-141_TAGTGCAGAACAATGAGCCGGCT_0.9935_0.792	crRNA1535:1568-1590_TGATCGAACTTCAATGTTGCCAG_0.9929_0.792	crRNA1530:1563-1585_GAACTTCAATGTTGCCAGGGCAT_0.9903_0.764	crRNA1534:1567-1589_GATCGAACTTCAATGTTGCCAGG_0.9883_0.756	crRNA1529:1562-1584_AACTTCAATGTTGCCAGGGCATG_0.987_0.752	crRNA1528:1561-1583_ACTTCAATGTTGCCAGGGCATGC_0.9831_0.729	crRNA1509:1542-1564_ATGCATCCCACAGTCCACCCCTT_0.9812_0.721	crRNA1533:1566-1588_ATCGAACTTCAATGTTGCCAGGG_0.9773_0.705	crRNA1526:1559-1581_TTCAATGTTGCCAGGGCATGCAT_0.9721_0.693	crRNA1443:1476-1498_TCCCCAGAATCACACAGAAGCGG_0.9695_0.683	crRNA1442:1475-1497_CCCCAGAATCACACAGAAGCGGG_0.9675_0.68
ENST00000246117.4	ENSG00000125912.6	OTTHUMG00000180687.3	OTTHUMT00000452545.1	NCLN-001	NCLN	4005	1-431	432-2123	2124-4005	crRNA0270:288-310_CCCGCACTCGCCCTGAGGTCCTG_0.9494_0.646	crRNA0271:289-311_GCCCGCACTCGCCCTGAGGTCCT_0.939_0.63	crRNA0269:287-309_CCGCACTCGCCCTGAGGTCCTGT_0.9372_0.628	crRNA0101:119-141_GAGGTTTCACATAAACTCCAAGT_0.9185_0.604	crRNA0207:225-247_TCGGGAATTGTAGTCCGTCCGTC_0.8928_0.574	crRNA0268:286-308_CGCACTCGCCCTGAGGTCCTGTG_0.8827_0.562	crRNA0203:221-243_GAATTGTAGTCCGTCCGTCCGGC_0.859_0.544	crRNA0102:120-142_TGAGGTTTCACATAAACTCCAAG_0.8388_0.53	crRNA0272:290-312_AGCCCGCACTCGCCCTGAGGTCC_0.8289_0.522	crRNA0158:176-198_TGTAGGCCCACTCTGGAACTCCC_0.8261_0.52	crRNA0384:449-471_TCAGCATGTTCTCCAGCACCTCG_0.9945_0.845	crRNA0383:448-470_CAGCATGTTCTCCAGCACCTCGC_0.994_0.842	crRNA0385:450-472_TTCAGCATGTTCTCCAGCACCTC_0.9925_0.827	crRNA0873:939-961_CGCAGCAGTACTTCAGCAGCAGA_0.9914_0.785	crRNA0388:453-475_GCCTTCAGCATGTTCTCCAGCAC_0.9912_0.784	crRNA2026:2092-2114_CTTGGCCTTCACGAGCAGCCTCT_0.9909_0.78	crRNA0386:451-473_CTTCAGCATGTTCTCCAGCACCT_0.9904_0.779	crRNA1416:1482-1504_TGCACCATGGAGAACCGTACCTC_0.9901_0.777	crRNA1679:1745-1767_GCATCTGCTCTGTGAACACCGGC_0.9891_0.768	crRNA0387:452-474_CCTTCAGCATGTTCTCCAGCACC_0.9886_0.764	crRNA3246:3377-3399_ATTGCTAAAGAACGGACACACCG_0.9997_0.99	crRNA3247:3378-3400_TATTGCTAAAGAACGGACACACC_0.9995_0.966	crRNA2461:2592-2614_GAGATAAATAACCATGTCCACGC_0.9992_0.944	crRNA2459:2590-2612_GATAAATAACCATGTCCACGCCA_0.999_0.937	crRNA3248:3379-3401_ATATTGCTAAAGAACGGACACAC_0.9987_0.91	crRNA2462:2593-2615_AGAGATAAATAACCATGTCCACG_0.9984_0.906	crRNA3249:3380-3402_TATATTGCTAAAGAACGGACACA_0.9982_0.9	crRNA2636:2767-2789_AATGATGACATCAGACCCTGCAG_0.9979_0.897	crRNA2637:2768-2790_CAATGATGACATCAGACCCTGCA_0.9977_0.893	crRNA2464:2595-2617_GCAGAGATAAATAACCATGTCCA_0.9974_0.889
ENST00000246139.5	ENSG00000125931.6	OTTHUMG00000021812.2	OTTHUMT00000057181.1	CITED1-002	CITED1	1231	1-576	577-1158	1159-1231	crRNA0033:33-55_ATTTCCACGTCTTTATAACCGGC_0.9877_0.748	crRNA0005:5-27_GCATTATTAGCACATGTCCTGGC_0.986_0.737	crRNA0030:30-52_TCCACGTCTTTATAACCGGCTTA_0.9842_0.732	crRNA0003:3-25_ATTATTAGCACATGTCCTGGCTC_0.9833_0.728	crRNA0050:83-105_GAATCCCAGGAAGGACAGACCCT_0.9781_0.708	crRNA0001:1-23_TATTAGCACATGTCCTGGCTCGT_0.9658_0.68	crRNA0029:29-51_CCACGTCTTTATAACCGGCTTAG_0.9649_0.677	crRNA0488:541-563_CAGAAGTTGGATAAATTGGCGGG_0.9631_0.675	crRNA0031:31-53_TTCCACGTCTTTATAACCGGCTT_0.9622_0.674	crRNA0006:6-28_GGCATTATTAGCACATGTCCTGG_0.9596_0.672	crRNA1079:1132-1154_CAGCTAGATGGAAAGTCCGCAGT_0.9991_0.88	crRNA1056:1109-1131_GAAGTCAAACTCATTCTGCCCCA_0.9982_0.819	crRNA1094:1147-1169_GACACTTGGCATTAGCAGCTAGA_0.9974_0.793	crRNA1054:1107-1129_AGTCAAACTCATTCTGCCCCAGC_0.9965_0.782	crRNA1004:1057-1079_TCCAACCCCAGTTCCACCACCAG_0.9956_0.781	crRNA1003:1056-1078_CCAACCCCAGTTCCACCACCAGC_0.9947_0.78	crRNA1078:1131-1153_AGCTAGATGGAAAGTCCGCAGTG_0.9939_0.775	crRNA0980:1033-1055_GACATCAGCACTTCCTCATCCAC_0.993_0.768	crRNA1055:1108-1130_AAGTCAAACTCATTCTGCCCCAG_0.9912_0.762	crRNA0538:591-613_CCTTGACATCAAGTGCAGGCCTC_0.9903_0.754	crRNA1135:1188-1210_ATTTACAACAGAATTGGTGGCTT_0.9921_0.767	crRNA1134:1187-1209_TTTACAACAGAATTGGTGGCTTT_0.9824_0.726	crRNA1110:1163-1185_TTCCTCCATCTTTAGGGACACTT_0.9227_0.602	crRNA1112:1165-1187_TATTCCTCCATCTTTAGGGACAC_0.921_0.601	crRNA1136:1189-1211_TATTTACAACAGAATTGGTGGCT_0.9122_0.592	crRNA1133:1186-1208_TTACAACAGAATTGGTGGCTTTA_0.8999_0.58	crRNA1111:1164-1186_ATTCCTCCATCTTTAGGGACACT_0.8885_0.573	crRNA1109:1162-1184_TCCTCCATCTTTAGGGACACTTG_0.8534_0.551	crRNA1108:1161-1183_CCTCCATCTTTAGGGACACTTGG_0.7919_0.509	crRNA1137:1190-1212_TTATTTACAACAGAATTGGTGGC_0.7902_0.508
ENST00000246149.6	ENSG00000131503.16	OTTHUMG00000161610.2	OTTHUMT00000268740.1	ANKHD1-006	ANKHD1	2062		1-2062		NA	NA	NA	NA	NA	NA	NA	NA	NA	NA	crRNA0515:515-537_AAACTACATTAGTATGGCCACCC_0.9995_0.977	crRNA1223:1262-1284_CATGTCCATTCATTGCAGCCAAC_0.999_0.957	crRNA0516:516-538_GAAACTACATTAGTATGGCCACC_0.9985_0.944	crRNA0850:869-891_ATACAAGTTCTTCATGACCACCT_0.9979_0.941	crRNA0313:313-335_CACAGTGCACAAATGACCAGCTC_0.9974_0.93	crRNA0514:514-536_AACTACATTAGTATGGCCACCCT_0.9969_0.929	crRNA0095:95-117_TAGCATGCACATTAGCGCCAGAA_0.9964_0.927	crRNA0312:312-334_ACAGTGCACAAATGACCAGCTCT_0.9959_0.919	crRNA0517:517-539_AGAAACTACATTAGTATGGCCAC_0.9954_0.918	crRNA0311:311-333_CAGTGCACAAATGACCAGCTCTT_0.9948_0.912	NA	NA	NA	NA	NA	NA	NA	NA	NA	NA
ENST00000246151.4	ENSG00000057757.5	OTTHUMG00000002960.2	OTTHUMT00000008243.1	PITHD1-001	PITHD1	1603	1-111	112-747	748-1603	crRNA0035:35-57_CGGCTCGCCTCAGACCAGCTCCG_0.8136_0.601	crRNA0025:25-47_CAGACCAGCTCCGCGCCGTTCAG_0.8069_0.597	crRNA0006:6-28_TCAGCTCCGGCAACTAAGCGCGC_0.8056_0.596	crRNA0036:36-58_TCGGCTCGCCTCAGACCAGCTCC_0.8016_0.594	crRNA0007:7-29_TTCAGCTCCGGCAACTAAGCGCG_0.785_0.579	crRNA0034:34-56_GGCTCGCCTCAGACCAGCTCCGC_0.7763_0.572	crRNA0024:24-46_AGACCAGCTCCGCGCCGTTCAGC_0.7756_0.572	crRNA0023:23-45_GACCAGCTCCGCGCCGTTCAGCT_0.7703_0.569	crRNA0028:28-50_CCTCAGACCAGCTCCGCGCCGTT_0.7663_0.565	crRNA0008:8-30_GTTCAGCTCCGGCAACTAAGCGC_0.7537_0.556	crRNA0616:657-679_CGTAATTGCAGATGGTCACCTCG_0.9874_0.838	crRNA0332:334-356_AATGGAATATTAAACAGAAGCTC_0.9827_0.82	crRNA0297:299-321_ACTTTCAACAAACTTGGAGCGGT_0.9767_0.801	crRNA0686:727-749_CCTTAGGAAATAAAGTGTGTCTG_0.974_0.799	crRNA0618:659-681_TTCGTAATTGCAGATGGTCACCT_0.9727_0.795	crRNA0684:725-747_TTAGGAAATAAAGTGTGTCTGTG_0.972_0.794	crRNA0617:658-680_TCGTAATTGCAGATGGTCACCTC_0.9707_0.794	crRNA0584:625-647_AGCTCAGTCCACTCTCCTCTCAG_0.9667_0.788	crRNA0614:655-677_TAATTGCAGATGGTCACCTCGTG_0.966_0.788	crRNA0587:628-650_CGAAGCTCAGTCCACTCTCCTCT_0.9627_0.78	crRNA1052:1131-1153_CAGAAAGTTTCCTATAGCCCACA_0.9993_0.934	crRNA1322:1401-1423_CCACACACATAGAAATGATCCCC_0.9987_0.923	crRNA1250:1329-1351_AAGCTTAAGCTATCACGCATCAG_0.998_0.92	crRNA1051:1130-1152_AGAAAGTTTCCTATAGCCCACAA_0.9973_0.918	crRNA1321:1400-1422_CACACACATAGAAATGATCCCCA_0.9967_0.918	crRNA0813:854-876_CCCCAAAGACAAAGCTTGGCAGA_0.996_0.907	crRNA0814:855-877_GCCCCAAAGACAAAGCTTGGCAG_0.9953_0.902	crRNA1320:1399-1421_ACACACATAGAAATGATCCCCAT_0.9947_0.895	crRNA1318:1397-1419_ACACATAGAAATGATCCCCATGC_0.994_0.885	crRNA1022:1063-1085_CACACAACAATCTTGCCACAAAG_0.9933_0.872
ENST00000246163.2	ENSG00000125952.14	OTTHUMG00000142809.9	OTTHUMT00000286389.1	MAX-005	MAX	897	1-170	171-461	462-897	crRNA060:79-101_TCACCGACAACAACAAGCCGAGT_0.9902_0.866	crRNA061:80-102_GTCACCGACAACAACAAGCCGAG_0.9865_0.842	crRNA057:76-98_CCGACAACAACAAGCCGAGTCCC_0.9829_0.82	crRNA007:7-29_ACACACACACAACACGGGCAAGA_0.9792_0.81	crRNA008:8-30_CACACACACACAACACGGGCAAG_0.978_0.806	crRNA056:75-97_CGACAACAACAAGCCGAGTCCCC_0.9718_0.794	crRNA055:74-96_GACAACAACAAGCCGAGTCCCCC_0.9706_0.789	crRNA062:81-103_AGTCACCGACAACAACAAGCCGA_0.9694_0.788	crRNA009:9-31_ACACACACACACAACACGGGCAA_0.9633_0.746	crRNA054:54-76_CCCCCACACACACACTCACTCAC_0.951_0.725	crRNA223:242-264_CCAGTGCATTATGATGAGCCCGT_0.9939_0.88	crRNA224:243-265_TCCAGTGCATTATGATGAGCCCG_0.9927_0.878	crRNA222:241-263_CAGTGCATTATGATGAGCCCGTT_0.989_0.858	crRNA225:244-266_TTCCAGTGCATTATGATGAGCCC_0.9878_0.853	crRNA221:240-262_AGTGCATTATGATGAGCCCGTTT_0.9731_0.799	crRNA138:157-179_ATCGCTCATTTCCTACGGCCCAG_0.967_0.778	crRNA354:373-395_CAAACTTTGACGATGAAGGACAG_0.9645_0.764	crRNA237:256-278_CCTACGTTTTCGTTCCAGTGCAT_0.9621_0.745	crRNA352:371-393_AACTTTGACGATGAAGGACAGGA_0.9608_0.745	crRNA139:158-180_TATCGCTCATTTCCTACGGCCCA_0.9584_0.737	crRNA442:500-522_CAAGCAGCTTAATTAAAGCCAGG_0.9988_1	crRNA441:499-521_AAGCAGCTTAATTAAAGCCAGGA_0.9976_0.994	crRNA609:667-689_GTTCATTCAAAAATGGAACCCCA_0.9963_0.928	crRNA610:668-690_AGTTCATTCAAAAATGGAACCCC_0.9951_0.909	crRNA608:666-688_TTCATTCAAAAATGGAACCCCAT_0.9914_0.878	crRNA415:473-495_AGACATTTGTGTAAGGGGTCAAA_0.9853_0.828	crRNA640:698-720_TGCACAATAAATTTGGATCCACA_0.9841_0.821	crRNA607:665-687_TCATTCAAAAATGGAACCCCATC_0.9816_0.819	crRNA416:474-496_AAGACATTTGTGTAAGGGGTCAA_0.9804_0.818	crRNA641:699-721_ATGCACAATAAATTTGGATCCAC_0.9767_0.804
ENST00000246166.2	ENSG00000257365.3	OTTHUMG00000142811.4	OTTHUMT00000286392.1	FNTB-001	FNTB	2834	1-234	235-1548	1549-2834	crRNA0096:114-136_AGGCAAAAAGATTTTGAACGCGA_0.9985_0.938	crRNA0159:177-199_CTTCGTTAAGCAACAACGCGCAT_0.9952_0.896	crRNA0160:178-200_GCTTCGTTAAGCAACAACGCGCA_0.9945_0.879	crRNA0158:176-198_TTCGTTAAGCAACAACGCGCATT_0.9941_0.874	crRNA0095:113-135_GGCAAAAAGATTTTGAACGCGAA_0.9864_0.828	crRNA0161:179-201_TGCTTCGTTAAGCAACAACGCGC_0.9831_0.814	crRNA0157:175-197_TCGTTAAGCAACAACGCGCATTG_0.9787_0.793	crRNA0140:158-180_GCATTGAAACTCGAGCGGGCTAA_0.9706_0.757	crRNA0147:165-187_ACAACGCGCATTGAAACTCGAGC_0.9669_0.739	crRNA0145:163-185_AACGCGCATTGAAACTCGAGCGG_0.9639_0.73	crRNA0959:977-999_GCCACAGAAGGTATAGCCACCAT_0.9967_0.92	crRNA0958:976-998_CCACAGAAGGTATAGCCACCATG_0.9948_0.882	crRNA0779:797-819_GACATGCATGAGAAAGGAGCCGT_0.9934_0.873	crRNA0778:796-818_ACATGCATGAGAAAGGAGCCGTC_0.9919_0.851	crRNA0203:221-243_AGAAGCCATGATCAGGAGAGCAG_0.9912_0.849	crRNA0777:795-817_CATGCATGAGAAAGGAGCCGTCA_0.9908_0.848	crRNA1258:1295-1317_GTAGAAATCACGCGACTTGCCAG_0.9893_0.842	crRNA0517:535-557_AGGATCCAATAGCAGAGCCATGG_0.9886_0.836	crRNA1423:1460-1482_TAGAAAGTATGTAGTGGCCTGGA_0.9879_0.833	crRNA0518:536-558_CAGGATCCAATAGCAGAGCCATG_0.9871_0.83	crRNA1620:1657-1679_AAGTACCAAGAGAACCACAGCTC_0.9996_0.966	crRNA1625:1662-1684_CAAGAAAGTACCAAGAGAACCAC_0.9993_0.963	crRNA1623:1660-1682_AGAAAGTACCAAGAGAACCACAG_0.9989_0.939	crRNA2624:2699-2721_TCAGTAGACAGATGGCCCAACTT_0.9982_0.936	crRNA2316:2391-2413_AAGAAAGATAGAAACCCCCAGAA_0.9978_0.929	crRNA1622:1659-1681_GAAAGTACCAAGAGAACCACAGC_0.9974_0.929	crRNA1619:1656-1678_AGTACCAAGAGAACCACAGCTCC_0.9971_0.928	crRNA1626:1663-1685_ACAAGAAAGTACCAAGAGAACCA_0.9963_0.916	crRNA1624:1661-1683_AAGAAAGTACCAAGAGAACCACA_0.996_0.907	crRNA1621:1658-1680_AAAGTACCAAGAGAACCACAGCT_0.9956_0.907
ENST00000246174.2	ENSG00000125962.10	OTTHUMG00000022062.2	OTTHUMT00000057639.1	ARMCX5-004	ARMCX5	2899	1-881	882-2558	2559-2899	crRNA0718:718-740_GAAAACATGCAGAGGAAGCTCAC_0.9996_0.948	crRNA0719:719-741_AGAAAACATGCAGAGGAAGCTCA_0.9993_0.928	crRNA0720:720-742_TAGAAAACATGCAGAGGAAGCTC_0.9982_0.899	crRNA0840:840-862_GACAAGTTATATACCCCCACCCG_0.9979_0.895	crRNA0555:555-577_AGACCTTAACAGATACAGGGCAA_0.9975_0.892	crRNA0727:727-749_AGTGATATAGAAAACATGCAGAG_0.9968_0.887	crRNA0591:591-613_TCCAATGGTGACAAGCCCTACAG_0.9961_0.882	crRNA0843:843-865_AAGGACAAGTTATATACCCCCAC_0.9957_0.882	crRNA0844:844-866_TAAGGACAAGTTATATACCCCCA_0.995_0.876	crRNA0572:572-594_ACAGCAGATCTACAGGCAGACCT_0.994_0.871	crRNA1969:1989-2011_TCCACCATACTTAAAGCTCCAGG_0.9989_0.905	crRNA2091:2111-2133_CTAGTAATTTCAGTCCAGCCAGC_0.9972_0.89	crRNA2092:2112-2134_CCTAGTAATTTCAGTCCAGCCAG_0.9964_0.886	crRNA1806:1826-1848_TAGTTAACTTAAGGAGGGCAACA_0.9947_0.876	crRNA2093:2113-2135_CCCTAGTAATTTCAGTCCAGCCA_0.9943_0.875	crRNA1970:1990-2012_ATCCACCATACTTAAAGCTCCAG_0.9936_0.867	crRNA2302:2341-2363_AATATTAAGAATATTGGCCTTTG_0.9932_0.866	crRNA2094:2114-2136_GCCCTAGTAATTTCAGTCCAGCC_0.9918_0.852	crRNA1805:1825-1847_AGTTAACTTAAGGAGGGCAACAA_0.9915_0.845	crRNA1268:1268-1290_AGGACCTAATATTTGCCTCAATG_0.9897_0.839	crRNA2708:2772-2794_ATAGATTCATTATCAGGTCACGT_0.9986_0.903	crRNA2709:2773-2795_AATAGATTCATTATCAGGTCACG_0.9954_0.879	crRNA2710:2774-2796_GAATAGATTCATTATCAGGTCAC_0.9925_0.863	crRNA2752:2816-2838_CACATATCAATATAAAGCACAGA_0.9908_0.841	crRNA2647:2711-2733_TAGCACAATAAAAATCAGCACAT_0.9904_0.841	crRNA2734:2798-2820_ACAGAAGTATAGCTTACTCAGGA_0.99_0.839	crRNA2646:2710-2732_AGCACAATAAAAATCAGCACATG_0.9883_0.832	crRNA2751:2815-2837_ACATATCAATATAAAGCACAGAA_0.9858_0.818	crRNA2707:2771-2793_TAGATTCATTATCAGGTCACGTT_0.9836_0.807	crRNA2812:2876-2898_TTTCACCAGTTTTAGCATGCAAC_0.9808_0.794
ENST00000246186.6	ENSG00000125966.8	OTTHUMG00000032330.4	OTTHUMT00000078851.4	MMP24-001	MMP24	4412	1-85	86-2023	2024-4412	crRNA0010:40-62_GCCCGCCTGCCTTCGCCGCCGCC_0.7321_0.473	crRNA0004:34-56_CTGCCTTCGCCGCCGCCGCCGCC_0.7223_0.467	crRNA0005:35-57_CCTGCCTTCGCCGCCGCCGCCGC_0.717_0.466	crRNA0007:37-59_CGCCTGCCTTCGCCGCCGCCGCC_0.7148_0.465	crRNA0002:30-52_CTTCGCCGCCGCCGCCGCCGCCT_0.6901_0.451	crRNA0006:36-58_GCCTGCCTTCGCCGCCGCCGCCG_0.6833_0.449	crRNA0009:39-61_CCCGCCTGCCTTCGCCGCCGCCG_0.6826_0.448	crRNA0020:50-72_CCCGCGCCCGGCCCGCCTGCCTT_0.6817_0.448	crRNA0008:38-60_CCGCCTGCCTTCGCCGCCGCCGC_0.6759_0.445	crRNA0003:33-55_TGCCTTCGCCGCCGCCGCCGCCG_0.6672_0.44	crRNA1362:1536-1558_GAAAAAGTAGGTCTTGCCCACAG_0.9995_0.992	crRNA0290:423-445_GATCCCGTAAAACTGCTGCATAG_0.9988_0.91	crRNA1364:1538-1560_TTGAAAAAGTAGGTCTTGCCCAC_0.9983_0.9	crRNA1363:1537-1559_TGAAAAAGTAGGTCTTGCCCACA_0.9971_0.884	crRNA0581:733-755_AAAAGATCATGATGTCTGCCTCC_0.9964_0.88	crRNA1365:1539-1561_TTTGAAAAAGTAGGTCTTGCCCA_0.9952_0.86	crRNA0582:734-756_AAAAAGATCATGATGTCTGCCTC_0.995_0.86	crRNA1361:1535-1557_AAAAAGTAGGTCTTGCCCACAGG_0.994_0.857	crRNA0496:648-670_CCACACATCGAAAGCCTGGCGAA_0.9935_0.851	crRNA1049:1223-1245_ACTGTGTTGAAGTTGCCGTCACA_0.9925_0.835	crRNA3826:4037-4059_TTCAAGAAGTGAGAGCACCAACC_0.9998_0.996	crRNA3825:4036-4058_TCAAGAAGTGAGAGCACCAACCT_0.9993_0.95	crRNA3413:3606-3628_CAAGAGATTTTGCTTGAGACAGC_0.999_0.917	crRNA2513:2687-2709_TTAAATATTCACGATGTGACAGC_0.9986_0.901	crRNA3518:3729-3751_ATGAATCACTAATATCTCCGCAG_0.9981_0.897	crRNA3828:4039-4061_CTTTCAAGAAGTGAGAGCACCAA_0.9978_0.889	crRNA4144:4355-4377_AACATTATACAAAGGCTGATCAG_0.9976_0.885	crRNA3412:3605-3627_AAGAGATTTTGCTTGAGACAGCT_0.9974_0.885	crRNA4010:4221-4243_GACAAACAGATGACCACAGGCAG_0.9969_0.882	crRNA2512:2686-2708_TAAATATTCACGATGTGACAGCT_0.9966_0.881
ENST00000246190.6	ENSG00000125967.12	OTTHUMG00000032264.6	OTTHUMT00000078724.2	NECAB3-010	NECAB3	1989	1-56	57-1247	1248-1989	crRNA0003:3-25_TTGCTGCCGACCCTGGACGCCGC_0.7638_0.472	crRNA0004:4-26_GTTGCTGCCGACCCTGGACGCCG_0.732_0.449	crRNA0002:2-24_TGCTGCCGACCCTGGACGCCGCG_0.7278_0.448	crRNA0033:33-55_GCGCCGCCACCCGCTCGGGCTCG_0.6239_0.398	crRNA0027:27-49_CCACCCGCTCGGGCTCGGCTGCG_0.6208_0.397	crRNA0006:6-28_CGGTTGCTGCCGACCCTGGACGC_0.5662_0.377	crRNA0005:5-27_GGTTGCTGCCGACCCTGGACGCC_0.562_0.375	crRNA0032:32-54_CGCCGCCACCCGCTCGGGCTCGG_0.527_0.358	crRNA0001:1-23_GCTGCCGACCCTGGACGCCGCGG_0.5143_0.352	crRNA0026:26-48_CACCCGCTCGGGCTCGGCTGCGG_0.4984_0.345	crRNA0345:383-405_TCAGCGATTCCAATGCAGCCAGC_0.9952_0.904	crRNA1167:1223-1245_AGTTGTTATTCATTATCCACCAG_0.9942_0.901	crRNA0344:382-404_CAGCGATTCCAATGCAGCCAGCA_0.9921_0.862	crRNA1166:1222-1244_GTTGTTATTCATTATCCACCAGG_0.991_0.852	crRNA0346:384-406_TTCAGCGATTCCAATGCAGCCAG_0.9905_0.844	crRNA0343:381-403_AGCGATTCCAATGCAGCCAGCAC_0.9899_0.837	crRNA1168:1224-1246_CAGTTGTTATTCATTATCCACCA_0.9889_0.833	crRNA0272:291-313_AGATGCCCATCAATGCCGCTGAA_0.9883_0.826	crRNA0286:305-327_CTAAATTGTCGGTGAGATGCCCA_0.9857_0.794	crRNA1165:1221-1243_TTGTTATTCATTATCCACCAGGA_0.9852_0.793	crRNA1338:1394-1416_TAAATAGAAAGCAAGCAGCCCAG_0.9995_1	crRNA1339:1395-1417_ATAAATAGAAAGCAAGCAGCCCA_0.9989_1	crRNA1340:1396-1418_AATAAATAGAAAGCAAGCAGCCC_0.9984_1	crRNA1341:1397-1419_TAATAAATAGAAAGCAAGCAGCC_0.9979_1	crRNA1343:1399-1421_AATAATAAATAGAAAGCAAGCAG_0.9974_1	crRNA1342:1398-1420_ATAATAAATAGAAAGCAAGCAGC_0.9968_1	crRNA1337:1393-1415_AAATAGAAAGCAAGCAGCCCAGT_0.9963_1	crRNA1336:1392-1414_AATAGAAAGCAAGCAGCCCAGTC_0.9958_0.956	crRNA1715:1794-1816_CAAATGACATGCAAACCAACCCA_0.9947_0.904	crRNA1714:1793-1815_AAATGACATGCAAACCAACCCAG_0.9936_0.884
ENST00000246194.3	ENSG00000125970.7	OTTHUMG00000032283.1	OTTHUMT00000078753.1	RALY-002	RALY	1789	1-502	503-1423	1424-1789	crRNA0458:470-492_AGTAACAATGATGAGCTTAGCCA_0.9994_0.981	crRNA0456:468-490_TAACAATGATGAGCTTAGCCAGC_0.9964_0.953	crRNA0455:467-489_AACAATGATGAGCTTAGCCAGCT_0.9958_0.953	crRNA0454:466-488_ACAATGATGAGCTTAGCCAGCTG_0.9946_0.938	crRNA0457:469-491_GTAACAATGATGAGCTTAGCCAG_0.9934_0.88	crRNA0463:475-497_CCACCAGTAACAATGATGAGCTT_0.9863_0.751	crRNA0453:465-487_CAATGATGAGCTTAGCCAGCTGT_0.9857_0.751	crRNA0461:473-495_ACCAGTAACAATGATGAGCTTAG_0.9677_0.655	crRNA0460:472-494_CCAGTAACAATGATGAGCTTAGC_0.9653_0.651	crRNA0003:3-25_ACACGAGCACGAGGAGTCTGCAG_0.9641_0.649	crRNA0819:831-853_ATCATAGTCAAAGATGTAGCCAC_0.9988_0.977	crRNA0817:829-851_CATAGTCAAAGATGTAGCCACTG_0.9982_0.968	crRNA0815:827-849_TAGTCAAAGATGTAGCCACTGTA_0.9976_0.964	crRNA0818:830-852_TCATAGTCAAAGATGTAGCCACT_0.997_0.956	crRNA0816:828-850_ATAGTCAAAGATGTAGCCACTGT_0.9952_0.945	crRNA0655:667-689_AGTACTGAACAAAGGCATAGCCC_0.994_0.905	crRNA0601:613-635_ACTTAGAGAAGATGGTCTCCACA_0.9928_0.842	crRNA0820:832-854_AATCATAGTCAAAGATGTAGCCA_0.9922_0.835	crRNA0602:614-636_TACTTAGAGAAGATGGTCTCCAC_0.9916_0.834	crRNA0603:615-637_ATACTTAGAGAAGATGGTCTCCA_0.991_0.828	crRNA1519:1577-1599_TAACTCCACCTGCAGAGGACATG_0.9689_0.656	crRNA1518:1576-1598_AACTCCACCTGCAGAGGACATGG_0.9671_0.655	crRNA1520:1578-1600_GTAACTCCACCTGCAGAGGACAT_0.9659_0.653	crRNA1658:1752-1774_ATCCAATCTCTTTATTGTCAGGG_0.945_0.623	crRNA1512:1570-1592_ACCTGCAGAGGACATGGCACTGG_0.9396_0.618	crRNA1653:1747-1769_ATCTCTTTATTGTCAGGGTCCCC_0.9217_0.6	crRNA1527:1585-1607_TAGGCCAGTAACTCCACCTGCAG_0.9181_0.596	crRNA1501:1559-1581_ACATGGCACTGGCTGGGATGCGT_0.9079_0.585	crRNA1654:1748-1770_AATCTCTTTATTGTCAGGGTCCC_0.9068_0.585	crRNA1560:1618-1640_CAGTGCAGACAGGGAGGGCTCAT_0.905_0.584
ENST00000246199.2	ENSG00000125975.9	OTTHUMG00000032340.8	OTTHUMT00000078874.6	C20orf173-001	C20orf173	1034	1-279	280-729	730-1034	crRNA0167:167-189_CCCATAGTCTTCCTGGAGCACGC_0.9862_0.813	crRNA0220:220-242_ACCACCAGAGCACAGTGTCAGAG_0.9644_0.773	crRNA0221:221-243_AACCACCAGAGCACAGTGTCAGA_0.9605_0.762	crRNA0065:65-87_GAACTGAACCAAGGGCAGTCGCA_0.9506_0.736	crRNA0228:228-250_ACTGACCAACCACCAGAGCACAG_0.9496_0.726	crRNA0064:64-86_AACTGAACCAAGGGCAGTCGCAA_0.9417_0.705	crRNA0222:222-244_CAACCACCAGAGCACAGTGTCAG_0.9407_0.699	crRNA0164:164-186_ATAGTCTTCCTGGAGCACGCATC_0.9368_0.695	crRNA0215:215-237_CAGAGCACAGTGTCAGAGGTCAT_0.9348_0.693	crRNA0165:165-187_CATAGTCTTCCTGGAGCACGCAT_0.9318_0.691	crRNA0670:670-692_AGAGCATCTGAAGTCCACACCAG_0.999_0.946	crRNA0671:671-693_TAGAGCATCTGAAGTCCACACCA_0.998_0.915	crRNA0494:494-516_GAAATCAAAATGGCTCACCGAGA_0.997_0.891	crRNA0497:497-519_ATAGAAATCAAAATGGCTCACCG_0.9951_0.883	crRNA0496:496-518_TAGAAATCAAAATGGCTCACCGA_0.9941_0.872	crRNA0675:675-697_CACTTAGAGCATCTGAAGTCCAC_0.9931_0.861	crRNA0495:495-517_AGAAATCAAAATGGCTCACCGAG_0.9921_0.859	crRNA0672:672-694_TTAGAGCATCTGAAGTCCACACC_0.9911_0.85	crRNA0519:519-541_CCAACAGCACACAAGTCCCACAA_0.9881_0.846	crRNA0446:446-468_CCTCCACAATTTCCCAAGCTCGC_0.9832_0.806	crRNA0993:993-1015_CAGGATTTTATTCAGTACCAGAC_0.996_0.887	crRNA0995:995-1017_GCCAGGATTTTATTCAGTACCAG_0.9901_0.849	crRNA0994:994-1016_CCAGGATTTTATTCAGTACCAGA_0.9891_0.847	crRNA0751:751-773_CAAATCCAAAGAGGGTGACCGTG_0.9872_0.829	crRNA0955:955-977_CTCCTGCCCTTTACCCACCCAGA_0.9852_0.813	crRNA0752:752-774_CCAAATCCAAAGAGGGTGACCGT_0.9842_0.811	crRNA1012:1012-1034_ACAGGTAAGACAATCAGGCCAGG_0.9822_0.8	crRNA0893:893-915_GAATAGTGAGCTTGTCCACACGC_0.9812_0.796	crRNA0933:933-955_AAATAGGATTTGTATGGACTCAG_0.9773_0.791	crRNA0990:990-1012_GATTTTATTCAGTACCAGACTGA_0.9763_0.789
ENST00000246229.4	ENSG00000126003.6	OTTHUMG00000032210.2	OTTHUMT00000078615.2	PLAGL2-001	PLAGL2	5705	1-265	266-1756	1757-5705	crRNA0161:179-201_TCAGCTCTGTCACAGCCTCCAAC_0.9877_0.822	crRNA0163:181-203_TCTCAGCTCTGTCACAGCCTCCA_0.9873_0.82	crRNA0130:148-170_CAGAAAACAATCTCTTCACCGCG_0.9834_0.801	crRNA0162:180-202_CTCAGCTCTGTCACAGCCTCCAA_0.9832_0.8	crRNA0202:220-242_ATGTTATTGAGAAAGCCTCCCCA_0.982_0.796	crRNA0164:182-204_CTCTCAGCTCTGTCACAGCCTCC_0.9819_0.795	crRNA0129:147-169_AGAAAACAATCTCTTCACCGCGC_0.9815_0.794	crRNA0165:183-205_GCTCTCAGCTCTGTCACAGCCTC_0.9794_0.789	crRNA0131:149-171_TCAGAAAACAATCTCTTCACCGC_0.9791_0.786	crRNA0205:223-245_GCCATGTTATTGAGAAAGCCTCC_0.9761_0.775	crRNA1449:1486-1508_AGAAGTCCACATTAGCAGCGCAG_0.9991_0.945	crRNA1447:1484-1506_AAGTCCACATTAGCAGCGCAGAG_0.9989_0.944	crRNA0448:485-507_GAAGCAAAAGCCTTGCCACAGTG_0.9979_0.919	crRNA0821:858-880_ATCCTTACGAGTATAGAACCGCC_0.997_0.905	crRNA1448:1485-1507_GAAGTCCACATTAGCAGCGCAGA_0.9966_0.895	crRNA0822:859-881_CATCCTTACGAGTATAGAACCGC_0.9957_0.88	crRNA1450:1487-1509_GAGAAGTCCACATTAGCAGCGCA_0.995_0.868	crRNA1298:1335-1357_CGCCAGAAAACTATCCACCTCCA_0.9935_0.855	crRNA0449:486-508_GGAAGCAAAAGCCTTGCCACAGT_0.9927_0.85	crRNA0618:655-677_TATTGTAATTCTTACCGCACTCA_0.9916_0.843	crRNA2438:2519-2541_CAAATGAAGAGAAGTCAGCAAGC_0.9998_1	crRNA3726:3864-3886_AGTCCCAATAACATGCACAGCAT_0.9996_0.975	crRNA2602:2683-2705_GAGAAAAACAGAATTGCAGACCT_0.9994_0.972	crRNA3790:3928-3950_ACAACAAAGAGGATGGCAACAGC_0.9993_0.957	crRNA3727:3865-3887_AAGTCCCAATAACATGCACAGCA_0.9987_0.93	crRNA5295:5591-5613_TAACAAAGATATGCCCTGTGCAT_0.9985_0.929	crRNA2601:2682-2704_AGAAAAACAGAATTGCAGACCTG_0.9983_0.927	crRNA2436:2517-2539_AATGAAGAGAAGTCAGCAAGCCC_0.9981_0.923	crRNA2599:2680-2702_AAAAACAGAATTGCAGACCTGTG_0.9978_0.917	crRNA5298:5594-5616_CTTTAACAAAGATATGCCCTGTG_0.9976_0.913
ENST00000246314.6	ENSG00000126070.14	OTTHUMG00000184172.2	OTTHUMT00000019830.4	AGO3-002	AGO3	3211	1-613	614-2494	2495-3211	crRNA0220:263-285_ACTTGAAAACAGTTAGCCAGCAG_0.9997_1	crRNA0221:264-286_AACTTGAAAACAGTTAGCCAGCA_0.999_1	crRNA0219:262-284_CTTGAAAACAGTTAGCCAGCAGT_0.9984_1	crRNA0222:265-287_CAACTTGAAAACAGTTAGCCAGC_0.996_0.929	crRNA0218:261-283_TTGAAAACAGTTAGCCAGCAGTT_0.9941_0.901	crRNA0223:266-288_TCAACTTGAAAACAGTTAGCCAG_0.9937_0.899	crRNA0511:554-576_GCAGAAATTCATGGAGGGCAGAT_0.9868_0.856	crRNA0368:411-433_AGACAAATTTGATTGACACCTTG_0.9842_0.84	crRNA0370:413-435_AGAGACAAATTTGATTGACACCT_0.9822_0.832	crRNA0369:412-434_GAGACAAATTTGATTGACACCTT_0.9707_0.798	crRNA1408:1451-1473_ACGATAATAAGCTGTAGGCCAGA_0.9993_1	crRNA1219:1262-1284_GCAAAACAAGCGATAGCCCACAT_0.9987_1	crRNA1407:1450-1472_CGATAATAAGCTGTAGGCCAGAA_0.9974_0.959	crRNA1220:1263-1285_GGCAAAACAAGCGATAGCCCACA_0.997_0.948	crRNA1491:1534-1556_GAACACATTGTGTAGCCATACCC_0.9967_0.946	crRNA1409:1452-1474_GACGATAATAAGCTGTAGGCCAG_0.9964_0.933	crRNA1218:1261-1283_CAAAACAAGCGATAGCCCACATT_0.9954_0.923	crRNA1410:1453-1475_TGACGATAATAAGCTGTAGGCCA_0.9944_0.905	crRNA1538:1600-1622_TAACATTTATCTTTAGGCACAAG_0.9928_0.893	crRNA2223:2285-2307_GAAACAGATCGTGTACAGCGTAC_0.9924_0.892	crRNA2736:2798-2820_CAAAGATAGTTGTGCTGCCAAGC_0.998_0.981	crRNA2737:2799-2821_GCAAAGATAGTTGTGCTGCCAAG_0.9977_0.961	crRNA2809:2944-2966_TATTTTAAAAATACACAGACACC_0.9957_0.924	crRNA2738:2800-2822_TGCAAAGATAGTTGTGCTGCCAA_0.9951_0.911	crRNA3025:3179-3201_TATTTTATATTCAAACGAACCAG_0.9947_0.909	crRNA2808:2943-2965_ATTTTAAAAATACACAGACACCT_0.9934_0.897	crRNA3024:3178-3200_ATTTTATATTCAAACGAACCAGA_0.9931_0.896	crRNA2637:2699-2721_ACCGCACAAAAAGCAGTTGGCTG_0.9914_0.89	crRNA2558:2620-2642_ATTAACATAAGGATCAGACCTTG_0.9891_0.871	crRNA2810:2945-2967_ATATTTTAAAAATACACAGACAC_0.9881_0.864
ENST00000246337.4	ENSG00000126088.8	OTTHUMG00000008949.2	OTTHUMT00000024803.1	UROD-001	UROD	1300	1-119	120-1223	1224-1300	crRNA0047:65-87_CAATTTAACCTGAATCTGAGCCT_0.9056_0.647	crRNA0046:64-86_AATTTAACCTGAATCTGAGCCTG_0.8984_0.641	crRNA0078:96-118_GTCAGCTGTCTGTAACTGCGAGC_0.8913_0.634	crRNA0038:38-60_CCCAGTCCAGGCTCCGCCCCTTT_0.8841_0.626	crRNA0075:93-115_AGCTGTCTGTAACTGCGAGCTCA_0.8722_0.619	crRNA0039:39-61_CCCCAGTCCAGGCTCCGCCCCTT_0.8627_0.609	crRNA0076:94-116_CAGCTGTCTGTAACTGCGAGCTC_0.8429_0.596	crRNA0011:11-33_AGGGAACCAAGAGCGTCGCCATG_0.8397_0.594	crRNA0074:92-114_GCTGTCTGTAACTGCGAGCTCAA_0.8333_0.592	crRNA0042:60-82_TAACCTGAATCTGAGCCTGCCCC_0.8206_0.582	crRNA0332:350-372_AGAAAATGATGGCAGCATCCAGA_0.9992_0.926	crRNA0485:503-525_GGAACACATAGCCTAGCTCAGAG_0.9984_0.876	crRNA0865:883-905_AGCAAAGATGATCATGGGCACTG_0.9976_0.862	crRNA0544:562-584_AGCAAAGCCAATCAGCGGCACAC_0.9968_0.855	crRNA0863:881-903_CAAAGATGATCATGGGCACTGGT_0.996_0.83	crRNA0980:998-1020_ATGTCACCGTCTTCCCCACACAC_0.9952_0.829	crRNA1022:1040-1062_CCTCAGATGCATACAAGGCACAG_0.9944_0.828	crRNA0866:884-906_TAGCAAAGATGATCATGGGCACT_0.9937_0.826	crRNA0780:798-820_AGTGCAAACTTGTTGAAGAGCTG_0.9929_0.823	crRNA0736:754-776_GGACTCAAACAGCTGCAATGCCT_0.9921_0.821	crRNA1254:1272-1294_TCCGAAACTTTTATTGTCCTGGA_0.896_0.639	crRNA1249:1267-1289_AACTTTTATTGTCCTGGAAACGA_0.877_0.621	crRNA1222:1240-1262_TCATCTGTGTTAGTGGTACTTGA_0.869_0.617	crRNA1255:1273-1295_CTCCGAAACTTTTATTGTCCTGG_0.8651_0.612	crRNA1223:1241-1263_ATCATCTGTGTTAGTGGTACTTG_0.8214_0.582	crRNA1224:1242-1264_AATCATCTGTGTTAGTGGTACTT_0.8048_0.572	crRNA1248:1266-1288_ACTTTTATTGTCCTGGAAACGAT_0.6841_0.507	crRNA1236:1254-1276_CTGGAAACGATCAATCATCTGTG_0.6643_0.501	crRNA1220:1238-1260_ATCTGTGTTAGTGGTACTTGAGG_0.5651_0.458	crRNA1225:1243-1265_CAATCATCTGTGTTAGTGGTACT_0.5643_0.457
ENST00000246421.4	ENSG00000215790.2	OTTHUMG00000000823.4	OTTHUMT00000002210.3	SLC35E2-001	SLC35E2	1430	1-416	417-1217	1218-1430	crRNA0373:382-404_GCCACGAACGATTTTACCTCCAG_0.9889_0.847	crRNA0372:381-403_CCACGAACGATTTTACCTCCAGG_0.9853_0.829	crRNA0258:266-288_CAAAGCGTAGAAGCAGACGCGAG_0.9838_0.826	crRNA0189:197-219_CTTCACAACAAAGGGACGCTGGC_0.9823_0.825	crRNA0371:380-402_CACGAACGATTTTACCTCCAGGC_0.9705_0.783	crRNA0259:267-289_GCAAAGCGTAGAAGCAGACGCGA_0.9698_0.778	crRNA0046:48-70_ACCGGAAATGACGCGCAGAACCC_0.9602_0.758	crRNA0190:198-220_CCTTCACAACAAAGGGACGCTGG_0.9587_0.755	crRNA0261:269-291_AGGCAAAGCGTAGAAGCAGACGC_0.9484_0.73	crRNA0263:271-293_CCAGGCAAAGCGTAGAAGCAGAC_0.944_0.722	crRNA0885:913-935_CTCAGCAAACGAAACCGCCACAT_0.9993_0.986	crRNA0886:914-936_TCTCAGCAAACGAAACCGCCACA_0.9971_0.903	crRNA0777:786-808_TGATATAAACAGCAAGGAACGAG_0.9956_0.881	crRNA0648:657-679_CAGAAGCTGAAGAAGAACCACAG_0.9926_0.86	crRNA0490:499-521_GTGACCAAACAGAGAGCCCCAGC_0.9904_0.856	crRNA0776:785-807_GATATAAACAGCAAGGAACGAGG_0.9897_0.854	crRNA0852:861-883_GTTGCAAACCTCATCAGACCCAC_0.9882_0.84	crRNA0489:498-520_TGACCAAACAGAGAGCCCCAGCT_0.9875_0.832	crRNA0645:654-676_AAGCTGAAGAAGAACCACAGCGT_0.986_0.83	crRNA0887:915-937_GTCTCAGCAAACGAAACCGCCAC_0.983_0.825	crRNA1221:1249-1271_CCAGAAAAAGTGAGAGAGAGCGG_0.9985_0.942	crRNA1297:1325-1347_TGGAAATAATTCCTGACCGCACA_0.9978_0.911	crRNA1220:1248-1270_CAGAAAAAGTGAGAGAGAGCGGC_0.9963_0.898	crRNA1282:1310-1332_ACCGCACAAAGAAACATGCTGGT_0.9948_0.869	crRNA1217:1245-1267_AAAAAGTGAGAGAGAGCGGCCAC_0.9941_0.864	crRNA1296:1324-1346_GGAAATAATTCCTGACCGCACAA_0.9934_0.862	crRNA1219:1247-1269_AGAAAAAGTGAGAGAGAGCGGCC_0.9919_0.859	crRNA1298:1326-1348_TTGGAAATAATTCCTGACCGCAC_0.9912_0.859	crRNA1300:1328-1350_ATTTGGAAATAATTCCTGACCGC_0.9867_0.831	crRNA1301:1329-1351_CATTTGGAAATAATTCCTGACCG_0.9845_0.826
ENST00000246489.7	ENSG00000126214.16	OTTHUMG00000169227.3	OTTHUMT00000414866.1	KLC1-011	KLC1	2294	1-255	256-2169	2170-2294	crRNA0066:66-88_GCCACCCACGCGCTGTCCCCTTG_0.9332_0.694	crRNA0003:3-25_CAGCCGACCCAGCCAGTCCCGCT_0.8959_0.647	crRNA0196:209-231_TCTCTCGCGCTGTCAGCACCTGG_0.8786_0.627	crRNA0002:2-24_AGCCGACCCAGCCAGTCCCGCTC_0.8695_0.618	crRNA0032:32-54_CAGCCCCGCGGCTCCTCGCACCA_0.8558_0.608	crRNA0195:208-230_CTCTCGCGCTGTCAGCACCTGGA_0.8549_0.607	crRNA0034:34-56_CACAGCCCCGCGGCTCCTCGCAC_0.8372_0.591	crRNA0197:210-232_CTCTCTCGCGCTGTCAGCACCTG_0.8327_0.588	crRNA0068:68-90_CGGCCACCCACGCGCTGTCCCCT_0.8245_0.581	crRNA0065:65-87_CCACCCACGCGCTGTCCCCTTGG_0.824_0.581	crRNA1108:1142-1164_AAGGTTATTCAAAGTCGCCGCCA_0.9995_0.928	crRNA1361:1414-1436_TGTTTCAAATAGCAGGATGCCAG_0.9991_0.909	crRNA0433:446-468_CATGTTTGATTTCTCCTCCACCA_0.9986_0.857	crRNA1360:1413-1435_GTTTCAAATAGCAGGATGCCAGG_0.9982_0.856	crRNA1107:1141-1163_AGGTTATTCAAAGTCGCCGCCAC_0.9977_0.848	crRNA0341:354-376_CATTCTTCAAAGCTTCCAGCCCC_0.9973_0.845	crRNA1111:1145-1167_TGCAAGGTTATTCAAAGTCGCCG_0.9968_0.838	crRNA1669:1742-1764_TTTGTGAACATTGTCAAGACCCT_0.9964_0.837	crRNA1834:1907-1929_GCGTTTTAAAGATCCAGTGCCAT_0.9959_0.836	crRNA1667:1740-1762_TGTGAACATTGTCAAGACCCTGT_0.9955_0.831	crRNA2192:2265-2287_ACTATCTAGGAAAGGAAGCCAAG_0.9941_0.826	crRNA2193:2266-2288_CACTATCTAGGAAAGGAAGCCAA_0.9882_0.805	crRNA2191:2264-2286_CTATCTAGGAAAGGAAGCCAAGG_0.9764_0.772	crRNA2194:2267-2289_TCACTATCTAGGAAAGGAAGCCA_0.9682_0.758	crRNA2105:2178-2200_CCCAAGACAGGTTACCTAGCCCT_0.9209_0.675	crRNA2110:2183-2205_ACACTCCCAAGACAGGTTACCTA_0.9118_0.664	crRNA2106:2179-2201_TCCCAAGACAGGTTACCTAGCCC_0.8995_0.652	crRNA2103:2176-2198_CAAGACAGGTTACCTAGCCCTGC_0.8881_0.641	crRNA2108:2181-2203_ACTCCCAAGACAGGTTACCTAGC_0.8445_0.596	crRNA2189:2262-2284_ATCTAGGAAAGGAAGCCAAGGAG_0.8345_0.589
ENST00000246505.5	ENSG00000126226.17	OTTHUMG00000017385.4	OTTHUMT00000045898.1	PCID2-003	PCID2	1786	1-35	36-1397	1398-1786	crRNA0006:6-28_CCGCCGAACGGAGAGCGCCACCC_0.6949_0.516	crRNA0003:3-25_CCGAACGGAGAGCGCCACCCCCT_0.6816_0.51	crRNA0002:2-24_CGAACGGAGAGCGCCACCCCCTA_0.6767_0.507	crRNA0001:1-23_GAACGGAGAGCGCCACCCCCTAC_0.6634_0.501	crRNA0005:5-27_CGCCGAACGGAGAGCGCCACCCC_0.6381_0.488	crRNA0004:4-26_GCCGAACGGAGAGCGCCACCCCC_0.5873_0.463	crRNA0008:8-30_CGCCGCCGAACGGAGAGCGCCAC_0.4242_0.381	crRNA0007:7-29_GCCGCCGAACGGAGAGCGCCACC_0.3891_0.359	crRNA0013:13-35_GGGAGCGCCGCCGAACGGAGAGC_0.2387_0.27	crRNA0012:12-34_GGAGCGCCGCCGAACGGAGAGCG_0.2079_0.248	crRNA1138:1214-1236_AGGCAACCAGAAAAGCATCCAGA_0.9988_0.964	crRNA1209:1285-1307_CATGTATATCAAGTTAGCCAGAA_0.997_0.958	crRNA1132:1208-1230_CCAGAAAAGCATCCAGAGACAGC_0.9964_0.939	crRNA0504:504-526_GCATACATGACAGGCAGAGCCCA_0.9952_0.926	crRNA1211:1287-1309_CCCATGTATATCAAGTTAGCCAG_0.9946_0.923	crRNA0652:690-712_ACCAGAAACAGCATGCCCCACTT_0.994_0.921	crRNA1131:1207-1229_CAGAAAAGCATCCAGAGACAGCT_0.9934_0.914	crRNA0384:384-406_AACTGCAGAAATGAGCAACTGGC_0.9927_0.911	crRNA1133:1209-1231_ACCAGAAAAGCATCCAGAGACAG_0.9921_0.905	crRNA0805:843-865_TCAAACATAGCCTTGCGTCCAAC_0.9915_0.902	crRNA1621:1730-1752_CCCTATCATAAATTGAGGAGCAT_0.9994_1	crRNA1438:1514-1536_ACAAAAAGTTACAAAGACAGCCT_0.9982_0.962	crRNA1439:1515-1537_TACAAAAAGTTACAAAGACAGCC_0.9976_0.96	crRNA1618:1727-1749_TATCATAAATTGAGGAGCATCCA_0.9958_0.928	crRNA1406:1482-1504_ACACTTAGGAAAAGTGAGCCGAG_0.9903_0.897	crRNA1407:1483-1505_CACACTTAGGAAAAGTGAGCCGA_0.9897_0.896	crRNA1619:1728-1750_CTATCATAAATTGAGGAGCATCC_0.9891_0.894	crRNA1434:1510-1532_AAAGTTACAAAGACAGCCTTCAG_0.9879_0.889	crRNA1437:1513-1535_CAAAAAGTTACAAAGACAGCCTT_0.9855_0.876	crRNA1433:1509-1531_AAGTTACAAAGACAGCCTTCAGG_0.9843_0.872
ENST00000246515.1	ENSG00000126233.1	OTTHUMG00000164685.1	OTTHUMT00000379741.1	SLURP1-001	SLURP1	537	1-26	27-338	339-537	crRNA003:3-25_GCTCCGTGCTCAGAAGTGATGAG_0.7495_0.473	crRNA001:1-23_TCCGTGCTCAGAAGTGATGAGAG_0.7029_0.455	crRNA002:2-24_CTCCGTGCTCAGAAGTGATGAGA_0.6485_0.437	crRNA004:4-26_TGCTCCGTGCTCAGAAGTGATGA_0.2427_0.283	NA	NA	NA	NA	NA	NA	crRNA083:83-105_TGTAGCACTTGAGGGCCTCACCA_0.9845_0.699	crRNA082:82-104_GTAGCACTTGAGGGCCTCACCAC_0.9825_0.698	crRNA300:300-322_CAGAGGTCTCGGAAGCAGCAGAA_0.9786_0.661	crRNA240:240-262_GCCACACAGGAGCTGGAGCAGGA_0.9767_0.643	crRNA305:305-327_AGTTGCAGAGGTCTCGGAAGCAG_0.9728_0.627	crRNA080:80-102_AGCACTTGAGGGCCTCACCACAG_0.9709_0.626	crRNA292:292-314_TCGGAAGCAGCAGAAGATCAGGT_0.9689_0.621	crRNA110:110-132_AAGCACTGGTCATGGGCTCCTTG_0.967_0.621	crRNA081:81-103_TAGCACTTGAGGGCCTCACCACA_0.965_0.607	crRNA111:111-133_GAAGCACTGGTCATGGGCTCCTT_0.9612_0.605	crRNA434:434-456_ACCCCATGAGTGAGCTGTGCCAC_0.9981_0.794	crRNA503:503-525_TTAGTTATGTTTTATAAGCGTGG_0.9961_0.786	crRNA451:451-473_TGCTTCTCTCCCCTCAGACCCCA_0.9942_0.757	crRNA435:435-457_GACCCCATGAGTGAGCTGTGCCA_0.9922_0.753	crRNA433:433-455_CCCCATGAGTGAGCTGTGCCACA_0.9903_0.744	crRNA449:449-471_CTTCTCTCCCCTCAGACCCCATG_0.9883_0.72	crRNA432:432-454_CCCATGAGTGAGCTGTGCCACAG_0.9864_0.701	crRNA450:450-472_GCTTCTCTCCCCTCAGACCCCAT_0.9806_0.684	crRNA448:448-470_TTCTCTCCCCTCAGACCCCATGA_0.9748_0.638	crRNA431:431-453_CCATGAGTGAGCTGTGCCACAGC_0.9631_0.605
ENST00000246529.3	ENSG00000126243.4	OTTHUMG00000181740.2	-	LRFN3-201	LRFN3	2513	1-452	453-2339	2340-2513	crRNA0047:47-69_AGCCCCAGATTTAAGCACTCAGG_0.9992_0.924	crRNA0048:48-70_AAGCCCCAGATTTAAGCACTCAG_0.9983_0.855	crRNA0041:41-63_AGATTTAAGCACTCAGGTCTGCA_0.9958_0.772	crRNA0068:68-90_AGTCAAGATTGGGAGGTCTCAAG_0.995_0.765	crRNA0089:89-111_CATTCAGATATTGGGGTGCTGAG_0.9938_0.752	crRNA0090:90-112_GCATTCAGATATTGGGGTGCTGA_0.9933_0.751	crRNA0046:46-68_GCCCCAGATTTAAGCACTCAGGT_0.9921_0.739	crRNA0121:121-143_TTTAGAGTCTGAGATCCGATCCC_0.9884_0.693	crRNA0071:71-93_CTGAGTCAAGATTGGGAGGTCTC_0.9879_0.692	crRNA0091:91-113_TGCATTCAGATATTGGGGTGCTG_0.9875_0.691	crRNA2079:2101-2123_CACGAAGATGAAGACCAGTACCG_0.9996_0.932	crRNA2084:2106-2128_AGCAGCACGAAGATGAAGACCAG_0.9979_0.832	crRNA2072:2094-2116_ATGAAGACCAGTACCGAGGCTAC_0.9975_0.802	crRNA2078:2100-2122_ACGAAGATGAAGACCAGTACCGA_0.9971_0.786	crRNA2069:2091-2113_AAGACCAGTACCGAGGCTACGAT_0.9967_0.785	crRNA2082:2104-2126_CAGCACGAAGATGAAGACCAGTA_0.9963_0.78	crRNA2083:2105-2127_GCAGCACGAAGATGAAGACCAGT_0.9954_0.766	crRNA2073:2095-2117_GATGAAGACCAGTACCGAGGCTA_0.9946_0.76	crRNA2071:2093-2115_TGAAGACCAGTACCGAGGCTACG_0.9942_0.753	crRNA2085:2107-2129_TAGCAGCACGAAGATGAAGACCA_0.9929_0.749	crRNA2340:2427-2449_AGAGTTTTAAAAACCATGAGCGA_0.9988_0.858	crRNA2338:2425-2447_AGTTTTAAAAACCATGAGCGATT_0.99_0.7	crRNA2339:2426-2448_GAGTTTTAAAAACCATGAGCGAT_0.9896_0.699	crRNA2320:2407-2429_CGATTTGGTGAGTTTGAGGCCAG_0.9829_0.674	crRNA2312:2399-2421_TGAGTTTGAGGCCAGGTCCCACA_0.9817_0.664	crRNA2360:2447-2469_TCCCCGACACCCTCCCCATCAGA_0.9538_0.583	crRNA2359:2446-2468_CCCCGACACCCTCCCCATCAGAG_0.9493_0.574	crRNA2361:2448-2470_GTCCCCGACACCCTCCCCATCAG_0.9468_0.57	crRNA2386:2473-2495_TAGGACTTTCTTGTTTTGCCCCG_0.9372_0.56	crRNA2341:2428-2450_CAGAGTTTTAAAAACCATGAGCG_0.9339_0.557
ENST00000246532.1	ENSG00000126246.5	OTTHUMG00000182064.4	OTTHUMT00000459076.1	IGFLR1-001	IGFLR1	1194	1-98	99-1166	1167-1194	crRNA0056:56-78_GACTTCCAAACACAGCGCCTCTG_0.9824_0.767	crRNA0057:57-79_GGACTTCCAAACACAGCGCCTCT_0.9692_0.704	crRNA0059:59-81_CGGGACTTCCAAACACAGCGCCT_0.963_0.683	crRNA0055:55-77_ACTTCCAAACACAGCGCCTCTGC_0.9613_0.677	crRNA0058:58-80_GGGACTTCCAAACACAGCGCCTC_0.9542_0.665	crRNA0054:54-76_CTTCCAAACACAGCGCCTCTGCG_0.9454_0.646	crRNA0053:53-75_TTCCAAACACAGCGCCTCTGCGT_0.9261_0.603	crRNA0007:7-29_CCGTGCCAAGTTCCTCAGCTGAA_0.882_0.557	crRNA0052:52-74_TCCAAACACAGCGCCTCTGCGTT_0.8812_0.556	crRNA0060:60-82_GCGGGACTTCCAAACACAGCGCC_0.8794_0.555	crRNA0987:1023-1045_ACCATCTCAATCAGAGCCCGCAG_0.9991_0.937	crRNA0591:627-649_AGCAGAATAAACAGGAGGATCGC_0.9982_0.847	crRNA0990:1026-1048_ACCACCATCTCAATCAGAGCCCG_0.9974_0.841	crRNA0101:119-141_CCAGAAGCAACAAGGCCGTCAGG_0.9965_0.828	crRNA0276:312-334_CCAGAAGAACACTTTCGGAACGG_0.9956_0.827	crRNA0589:625-647_CAGAATAAACAGGAGGATCGCTA_0.9947_0.826	crRNA0988:1024-1046_CACCATCTCAATCAGAGCCCGCA_0.9938_0.823	crRNA0832:868-890_AATCAGCTCTTCCAGCACCTCCA_0.993_0.821	crRNA0841:877-899_CAGCAGTACAATCAGCTCTTCCA_0.9921_0.816	crRNA0590:626-648_GCAGAATAAACAGGAGGATCGCT_0.9912_0.8	crRNA1133:1169-1191_AGTCAGCAAAGTTCTTTATTGGG_0.2632_0.259	crRNA1132:1168-1190_GTCAGCAAAGTTCTTTATTGGGT_0.1963_0.227	crRNA1134:1170-1192_TAGTCAGCAAAGTTCTTTATTGG_0.0766_0.172	crRNA1136:1172-1194_AGTAGTCAGCAAAGTTCTTTATT_0.0669_0.167	crRNA1135:1171-1193_GTAGTCAGCAAAGTTCTTTATTG_0.0378_0.156	NA	NA	NA	NA	NA
ENST00000246533.3	ENSG00000126247.6	OTTHUMG00000160811.8	OTTHUMT00000457411.2	CAPNS1-001	CAPNS1	1918	1-598	599-1405	1406-1918	crRNA0078:78-100_AGTATGGTTTGACTCACACGCTG_0.9562_0.682	crRNA0015:15-37_ATTGCCTTTCCCAGTGCCTGCAG_0.948_0.666	crRNA0550:569-591_ACTCACTGCGCCGCACACGTCCG_0.9458_0.664	crRNA0016:16-38_GATTGCCTTTCCCAGTGCCTGCA_0.9398_0.657	crRNA0149:149-171_TCCGCTCACTAAGGGACTCCGCA_0.9381_0.655	crRNA0548:567-589_TCACTGCGCCGCACACGTCCGGA_0.9354_0.65	crRNA0552:571-593_CGACTCACTGCGCCGCACACGTC_0.9338_0.646	crRNA0379:397-419_ACATTGCGCATGCGCACCCCACA_0.931_0.642	crRNA0082:82-104_CTGGAGTATGGTTTGACTCACAC_0.9305_0.641	crRNA0549:568-590_CTCACTGCGCCGCACACGTCCGG_0.9239_0.637	crRNA1309:1378-1400_AATACATAGTCAGCTGCAGCCAC_0.9989_0.974	crRNA1313:1382-1404_CAGGAATACATAGTCAGCTGCAG_0.9984_0.967	crRNA1312:1381-1403_AGGAATACATAGTCAGCTGCAGC_0.9978_0.961	crRNA1310:1379-1401_GAATACATAGTCAGCTGCAGCCA_0.9973_0.96	crRNA1308:1377-1399_ATACATAGTCAGCTGCAGCCACT_0.9956_0.943	crRNA1314:1383-1405_TCAGGAATACATAGTCAGCTGCA_0.9951_0.914	crRNA1250:1319-1341_TTGTCAAGAGATTTGAAGGCACG_0.994_0.902	crRNA1311:1380-1402_GGAATACATAGTCAGCTGCAGCC_0.9934_0.899	crRNA1315:1384-1406_TTCAGGAATACATAGTCAGCTGC_0.9923_0.896	crRNA1251:1320-1342_TTTGTCAAGAGATTTGAAGGCAC_0.9907_0.876	crRNA1774:1843-1865_GCAGAATATAGACAAAGGCACTG_0.9995_0.989	crRNA1414:1483-1505_CACAAAGATGTGACTGCAGACAG_0.9967_0.952	crRNA1413:1482-1504_ACAAAGATGTGACTGCAGACAGG_0.9962_0.951	crRNA1416:1485-1507_CCCACAAAGATGTGACTGCAGAC_0.9945_0.903	crRNA1417:1486-1508_CCCCACAAAGATGTGACTGCAGA_0.9929_0.897	crRNA1773:1842-1864_CAGAATATAGACAAAGGCACTGG_0.9918_0.89	crRNA1775:1844-1866_AGCAGAATATAGACAAAGGCACT_0.9912_0.883	crRNA1441:1510-1532_AACAAAAGCTTGTGGGTCAGCAG_0.9901_0.867	crRNA1442:1511-1533_GAACAAAAGCTTGTGGGTCAGCA_0.9896_0.86	crRNA1443:1512-1534_AGAACAAAAGCTTGTGGGTCAGC_0.9874_0.841
ENST00000246535.3	ENSG00000126249.3	OTTHUMG00000182089.3	OTTHUMT00000459251.3	PDCD2L-001	PDCD2L	1171	1-47	48-1124	1125-1171	crRNA0005:5-27_AAAACGCAAACTACGGCGGCCTC_0.9794_0.74	crRNA0007:7-29_TGAAAACGCAAACTACGGCGGCC_0.9776_0.738	crRNA0004:4-26_AAACGCAAACTACGGCGGCCTCT_0.9767_0.736	crRNA0006:6-28_GAAAACGCAAACTACGGCGGCCT_0.9731_0.721	crRNA0010:10-32_AGGTGAAAACGCAAACTACGGCG_0.9417_0.673	crRNA0003:3-25_AACGCAAACTACGGCGGCCTCTC_0.9381_0.671	crRNA0008:8-30_GTGAAAACGCAAACTACGGCGGC_0.9309_0.658	crRNA0002:2-24_ACGCAAACTACGGCGGCCTCTCT_0.9139_0.642	crRNA0009:9-31_GGTGAAAACGCAAACTACGGCGG_0.9049_0.632	crRNA0011:11-33_CAGGTGAAAACGCAAACTACGGC_0.9031_0.631	crRNA0601:601-623_AACACAGATGTAGTAGGGCAGGA_0.9991_0.892	crRNA0603:603-625_GCAACACAGATGTAGTAGGGCAG_0.9982_0.882	crRNA0602:602-624_CAACACAGATGTAGTAGGGCAGG_0.9973_0.83	crRNA0944:963-985_GCACTCTTGAGCATGCTGACCAG_0.9964_0.812	crRNA0422:422-444_CACTTCCCCAGTCATCAGCACCT_0.9955_0.806	crRNA0413:413-435_AGTCATCAGCACCTTCACACCAG_0.9946_0.804	crRNA0408:408-430_TCAGCACCTTCACACCAGTCCTC_0.9937_0.803	crRNA0951:970-992_TAAATTAGCACTCTTGAGCATGC_0.9928_0.795	crRNA0118:118-140_CTTGCTAGCAGTCCAGGCACCCG_0.9919_0.788	crRNA0412:412-434_GTCATCAGCACCTTCACACCAGT_0.991_0.787	crRNA1107:1126-1148_TTTATATTAATAAAAGGAAATGC_0.9821_0.742	crRNA1108:1127-1149_ATTTATATTAATAAAAGGAAATG_0.3372_0.317	crRNA1115:1149-1171_TTGGATGTAAACATTTGTTTTAA_0.1157_0.184	crRNA1114:1148-1170_TGGATGTAAACATTTGTTTTAAT_0.0789_0.159	crRNA1113:1147-1169_GGATGTAAACATTTGTTTTAATT_0.0744_0.157	crRNA1111:1145-1167_ATGTAAACATTTGTTTTAATTTA_0.0583_0.148	crRNA1112:1146-1168_GATGTAAACATTTGTTTTAATTT_0.0565_0.146	crRNA1109:1143-1165_GTAAACATTTGTTTTAATTTATA_0.0511_0.145	crRNA1110:1144-1166_TGTAAACATTTGTTTTAATTTAT_0.0368_0.136	NA
ENST00000246548.4	ENSG00000126261.8	OTTHUMG00000182090.5	OTTHUMT00000459257.3	UBA2-001	UBA2	2720	1-70	71-1993	1994-2720	crRNA0042:43-65_GACAACCACGAGCCGCGGCGGAG_0.6745_0.464	crRNA0043:44-66_GGACAACCACGAGCCGCGGCGGA_0.6639_0.455	crRNA0041:42-64_ACAACCACGAGCCGCGGCGGAGG_0.5126_0.368	crRNA0045:46-68_CGGGACAACCACGAGCCGCGGCG_0.4992_0.36	crRNA0044:45-67_GGGACAACCACGAGCCGCGGCGG_0.4803_0.348	crRNA0040:41-63_CAACCACGAGCCGCGGCGGAGGC_0.4076_0.303	crRNA0046:47-69_GCGGGACAACCACGAGCCGCGGC_0.3255_0.257	crRNA0039:40-62_AACCACGAGCCGCGGCGGAGGCG_0.2983_0.242	crRNA0007:7-29_AACCGAGCCGCGGCCGGAAGCGG_0.2626_0.22	crRNA0047:48-70_GGCGGGACAACCACGAGCCGCGG_0.241_0.209	crRNA1214:1253-1275_CCTTCCAATACTATCAACCCAGC_0.9996_1	crRNA1215:1254-1276_TCCTTCCAATACTATCAACCCAG_0.9992_0.984	crRNA0608:629-651_TTGAACAAGTACTTTGCCCAAAC_0.998_0.903	crRNA1213:1252-1274_CTTCCAATACTATCAACCCAGCA_0.9976_0.897	crRNA0493:495-517_AGTTACTTGTCCAAGATACCCAG_0.9965_0.878	crRNA0458:460-482_CAATAAGAGGAACATCAGCTGCC_0.9957_0.874	crRNA0606:627-649_GAACAAGTACTTTGCCCAAACGA_0.9953_0.869	crRNA0559:580-602_TGTTACGAATTGTACAGCCAGGA_0.9949_0.869	crRNA1347:1424-1446_ACTTTATGGACATTCAGCCGCAC_0.9941_0.868	crRNA0385:387-409_CATAACCAGTATAAACTGTCGGA_0.9937_0.863	crRNA2532:2686-2708_GCAGTAGATATAAGGCAGCAGAA_0.9988_0.954	crRNA2490:2644-2666_GTGTAACAAGAATGCAGATGCCA_0.9984_0.923	crRNA2278:2432-2454_AGTTTCAATGCATAGCACTCGAT_0.9972_0.886	crRNA2316:2470-2492_ACATTAATATACATAGTGCCATC_0.9969_0.885	crRNA2283:2437-2459_AAACAAGTTTCAATGCATAGCAC_0.9961_0.875	crRNA2315:2469-2491_CATTAATATACATAGTGCCATCT_0.9945_0.868	crRNA2533:2687-2709_TGCAGTAGATATAAGGCAGCAGA_0.9925_0.858	crRNA2489:2643-2665_TGTAACAAGAATGCAGATGCCAT_0.9917_0.841	crRNA2119:2273-2295_GAAACTATTAATGATACCTACGG_0.9906_0.837	crRNA2093:2247-2269_TTTACATTAAAAAGGCAACATGC_0.9902_0.835
ENST00000246549.2	ENSG00000126262.4	OTTHUMG00000183303.3	-	FFAR2-201	FFAR2	2051		1-993	994-2051	NA	NA	NA	NA	NA	NA	NA	NA	NA	NA	crRNA0679:679-701_CACACCAGGAAATTGAGCAGCGT_0.9995_1	crRNA0675:675-697_CCAGGAAATTGAGCAGCGTCACC_0.999_0.998	crRNA0676:676-698_ACCAGGAAATTGAGCAGCGTCAC_0.9984_0.99	crRNA0674:674-696_CAGGAAATTGAGCAGCGTCACCA_0.9979_0.989	crRNA0678:678-700_ACACCAGGAAATTGAGCAGCGTC_0.9974_0.987	crRNA0677:677-699_CACCAGGAAATTGAGCAGCGTCA_0.9969_0.987	crRNA0699:699-721_ACACGTTGTAAGGTCCGAAGCAC_0.9943_0.914	crRNA0680:680-702_GCACACCAGGAAATTGAGCAGCG_0.9932_0.908	crRNA0673:673-695_AGGAAATTGAGCAGCGTCACCAC_0.9922_0.89	crRNA0590:590-612_CCACACAAAACGCCAGTAGCAGA_0.9906_0.868	crRNA1725:1831-1853_AGCACATCAAAAAGGCAACAGGT_0.9964_0.948	crRNA1727:1833-1855_AGAGCACATCAAAAAGGCAACAG_0.9958_0.942	crRNA1726:1832-1854_GAGCACATCAAAAAGGCAACAGG_0.9953_0.941	crRNA1743:1849-1871_ACACATGAAAACAAACAGAGCAC_0.9948_0.928	crRNA1741:1847-1869_ACATGAAAACAAACAGAGCACAT_0.9938_0.913	crRNA1742:1848-1870_CACATGAAAACAAACAGAGCACA_0.9927_0.892	crRNA1907:2013-2035_TTATTTTCAATTTGCTAGACCAG_0.9917_0.885	crRNA1740:1846-1868_CATGAAAACAAACAGAGCACATC_0.9912_0.872	crRNA1906:2012-2034_TATTTTCAATTTGCTAGACCAGG_0.9901_0.866	crRNA1908:2014-2036_TTTATTTTCAATTTGCTAGACCA_0.9896_0.858
ENST00000246551.4	ENSG00000126264.5	OTTHUMG00000048132.3	OTTHUMT00000109520.3	HCST-001	HCST	613	1-114	115-396	397-613	crRNA015:15-37_AAGTAGCAATAGCGGATGTCACC_0.9983_0.921	crRNA014:14-36_AGTAGCAATAGCGGATGTCACCC_0.9966_0.901	crRNA016:16-38_GAAGTAGCAATAGCGGATGTCAC_0.9848_0.777	crRNA012:12-34_TAGCAATAGCGGATGTCACCCTG_0.9831_0.774	crRNA013:13-35_GTAGCAATAGCGGATGTCACCCT_0.978_0.77	crRNA011:11-33_AGCAATAGCGGATGTCACCCTGC_0.9628_0.72	crRNA022:22-44_AGCAGAGAAGTAGCAATAGCGGA_0.9459_0.686	crRNA051:51-73_TCCAGAGAAGTCCAGAGGAACTG_0.9442_0.685	crRNA049:49-71_CAGAGAAGTCCAGAGGAACTGTG_0.9255_0.633	crRNA050:50-72_CCAGAGAAGTCCAGAGGAACTGT_0.9222_0.622	crRNA219:219-241_CACATCCGGAACAAGAGCCTGAA_0.9865_0.785	crRNA156:156-178_GAGTCGTCTGAGCTGCAGCCACT_0.9729_0.753	crRNA220:220-242_CCACATCCGGAACAAGAGCCTGA_0.9695_0.743	crRNA212:212-234_GGAACAAGAGCCTGAAGTGCCAG_0.9662_0.728	crRNA129:129-151_GCAAAAGCAGGAAGAGGATGTGA_0.9645_0.725	crRNA130:130-152_AGCAAAAGCAGGAAGAGGATGTG_0.9611_0.719	crRNA213:213-235_CGGAACAAGAGCCTGAAGTGCCA_0.9577_0.706	crRNA221:221-243_CCCACATCCGGAACAAGAGCCTG_0.9543_0.699	crRNA125:125-147_AAGCAGGAAGAGGATGTGACCCA_0.9526_0.697	crRNA128:128-150_CAAAAGCAGGAAGAGGATGTGAC_0.9475_0.688	crRNA404:404-426_CAGAAGTCAAAGGTCCAAGCTGC_0.9949_0.842	crRNA405:405-427_TCAGAAGTCAAAGGTCCAAGCTG_0.9932_0.837	crRNA403:403-425_AGAAGTCAAAGGTCCAAGCTGCA_0.9915_0.801	crRNA507:507-529_TTTGAGAAAGAATACGACTACAG_0.9898_0.799	crRNA506:506-528_TTGAGAAAGAATACGACTACAGG_0.9882_0.794	crRNA505:505-527_TGAGAAAGAATACGACTACAGGT_0.9814_0.772	crRNA465:465-487_ACAATCCAAAAGTTGGGGCGGGG_0.9797_0.77	crRNA402:402-424_GAAGTCAAAGGTCCAAGCTGCAG_0.9763_0.763	crRNA466:466-488_TACAATCCAAAAGTTGGGGCGGG_0.9746_0.761	crRNA467:467-489_TTACAATCCAAAAGTTGGGGCGG_0.9712_0.743
ENST00000246553.2	ENSG00000126266.2	OTTHUMG00000183300.2	OTTHUMT00000466112.2	FFAR1-001	FFAR1	923	1-10	11-913	914-923	NA	NA	NA	NA	NA	NA	NA	NA	NA	NA	crRNA404:422-444_TCCAACCCAAAGACCAGACCCAG_0.9988_0.862	crRNA828:874-896_CCCCTTGCGTTCTTGCCGCACAC_0.9977_0.817	crRNA826:872-894_CCTTGCGTTCTTGCCGCACACAC_0.9965_0.806	crRNA403:421-443_CCAACCCAAAGACCAGACCCAGG_0.9953_0.799	crRNA766:812-834_ACCAGCGGATTAAGCACCACACT_0.9942_0.787	crRNA812:858-880_CGCACACACTGTCTTCAGGCCAG_0.993_0.768	crRNA767:813-835_CACCAGCGGATTAAGCACCACAC_0.9918_0.762	crRNA827:873-895_CCCTTGCGTTCTTGCCGCACACA_0.9906_0.748	crRNA784:830-852_CTTCCCAAGTAACCGGTCACCAG_0.9895_0.747	crRNA405:423-445_CTCCAACCCAAAGACCAGACCCA_0.9883_0.747	NA	NA	NA	NA	NA	NA	NA	NA	NA	NA
ENST00000246554.3	ENSG00000126267.4	OTTHUMG00000048112.5	OTTHUMT00000459067.2	COX6B1-003	COX6B1	667	1-192	193-453	454-667	crRNA004:4-26_CACTGAAGTCATTCAAGCCACGC_0.9984_0.962	crRNA005:5-27_CCACTGAAGTCATTCAAGCCACG_0.9968_0.942	crRNA003:3-25_ACTGAAGTCATTCAAGCCACGCC_0.9936_0.884	crRNA115:115-137_GCAAAGACACCACAGTCGGACAG_0.9904_0.838	crRNA137:137-159_CTGCAGCTCAATGTGACCCTCAG_0.9872_0.822	crRNA006:6-28_GCCACTGAAGTCATTCAAGCCAC_0.9856_0.817	crRNA002:2-24_CTGAAGTCATTCAAGCCACGCCC_0.984_0.81	crRNA001:1-23_TGAAGTCATTCAAGCCACGCCCA_0.9808_0.806	crRNA119:119-141_CTCAGCAAAGACACCACAGTCGG_0.976_0.787	crRNA121:121-143_CCCTCAGCAAAGACACCACAGTC_0.9744_0.785	crRNA333:333-355_CGCACACAGAGATATCGCCTCCT_0.9952_0.887	crRNA332:332-354_GCACACAGAGATATCGCCTCCTT_0.992_0.877	crRNA331:331-353_CACACAGAGATATCGCCTCCTTT_0.9888_0.823	crRNA334:334-356_TCGCACACAGAGATATCGCCTCC_0.9792_0.8	crRNA335:335-357_TTCGCACACAGAGATATCGCCTC_0.9489_0.73	crRNA205:205-227_TAGTTCTTGATTTTGGTCTCCAT_0.9441_0.713	crRNA206:206-228_GTAGTTCTTGATTTTGGTCTCCA_0.9329_0.69	crRNA438:438-460_AGCCAGTTCAGATCTTCCCGGGA_0.9313_0.682	crRNA204:204-226_AGTTCTTGATTTTGGTCTCCATG_0.9297_0.68	crRNA193:193-215_TTGGTCTCCATGTCTTCCGCCAT_0.9233_0.675	crRNA537:537-559_GTAAGTCATGATTTAGGATCCTG_0.9824_0.81	crRNA536:536-558_TAAGTCATGATTTAGGATCCTGG_0.9776_0.79	crRNA538:538-560_GGTAAGTCATGATTTAGGATCCT_0.9728_0.785	crRNA535:535-557_AAGTCATGATTTAGGATCCTGGG_0.9696_0.782	crRNA457:457-479_ACAGAGGAAAGGGAGATGCAGCC_0.9457_0.719	crRNA589:608-630_CCCAGCTTCTTGCCACTGCCTGG_0.9361_0.7	crRNA456:456-478_CAGAGGAAAGGGAGATGCAGCCA_0.9249_0.675	crRNA590:609-631_GCCCAGCTTCTTGCCACTGCCTG_0.9105_0.654	crRNA574:593-615_CTGCCTGGCCCGTTCACACGCAT_0.893_0.632	crRNA593:612-634_CCAGCCCAGCTTCTTGCCACTGC_0.8866_0.623
ENST00000246635.3	ENSG00000171401.10	OTTHUMG00000133434.3	OTTHUMT00000257297.1	KRT13-001	KRT13	1699	1-47	48-1424	1425-1699	crRNA0017:17-39_CAGGATTGAGAGCAGGTGCAGAT_0.9439_0.695	crRNA0019:19-41_AGCAGGATTGAGAGCAGGTGCAG_0.8909_0.635	crRNA0023:23-45_TGAGAGCAGGATTGAGAGCAGGT_0.802_0.563	crRNA0018:18-40_GCAGGATTGAGAGCAGGTGCAGA_0.7937_0.559	crRNA0024:24-46_GTGAGAGCAGGATTGAGAGCAGG_0.7919_0.558	crRNA0016:16-38_AGGATTGAGAGCAGGTGCAGATA_0.737_0.526	crRNA0025:25-47_GGTGAGAGCAGGATTGAGAGCAG_0.7323_0.524	crRNA0014:14-36_GATTGAGAGCAGGTGCAGATAGA_0.7257_0.521	crRNA0005:5-27_CAGGTGCAGATAGAAGCTTGCTT_0.7084_0.511	crRNA0001:1-23_TGCAGATAGAAGCTTGCTTGGCC_0.6857_0.501	crRNA0304:304-326_ACCAAAGTCAACAAAGCCACCAG_0.9994_0.989	crRNA0303:303-325_CCAAAGTCAACAAAGCCACCAGC_0.9988_0.966	crRNA0305:305-327_CACCAAAGTCAACAAAGCCACCA_0.9982_0.925	crRNA0306:306-328_GCACCAAAGTCAACAAAGCCACC_0.9976_0.915	crRNA1389:1389-1411_ACATCAGAAGTGCGGCGACCAGA_0.997_0.904	crRNA0302:302-324_CAAAGTCAACAAAGCCACCAGCA_0.9946_0.868	crRNA0307:307-329_AGCACCAAAGTCAACAAAGCCAC_0.994_0.865	crRNA1216:1216-1238_ACGTGTCTTGATGTCCAGCAGCA_0.9934_0.859	crRNA0289:289-311_GCCACCAGCAAAACCCCCACCAA_0.9928_0.853	crRNA0691:691-713_CTTAGACAGAGTGAGCTCATCCA_0.9922_0.851	crRNA1612:1612-1634_ACCAAAGCGTATCCAGGTCAGAG_0.9964_0.889	crRNA1614:1614-1636_AAACCAAAGCGTATCCAGGTCAG_0.9958_0.885	crRNA1613:1613-1635_AACCAAAGCGTATCCAGGTCAGA_0.9952_0.874	crRNA1618:1618-1640_TGAGAAACCAAAGCGTATCCAGG_0.9881_0.807	crRNA1620:1620-1642_GTTGAGAAACCAAAGCGTATCCA_0.9827_0.773	crRNA1619:1619-1641_TTGAGAAACCAAAGCGTATCCAG_0.9744_0.742	crRNA1617:1617-1639_GAGAAACCAAAGCGTATCCAGGT_0.9738_0.741	crRNA1570:1570-1592_AAGAGAAGAGCACAGAGGGCCCA_0.9732_0.741	crRNA1547:1547-1569_CCATCAGGAGAGAGTCAGGACAG_0.9577_0.711	crRNA1577:1577-1599_CGACCGGAAGAGAAGAGCACAGA_0.9571_0.71
ENST00000246639.2	ENSG00000197079.4	OTTHUMG00000133425.2	OTTHUMT00000257288.2	KRT35-001	KRT35	1778	1-133	134-1411	1412-1778	crRNA0061:61-83_ACCCAGAAGAGAAGCCGGCCTTG_0.9852_0.762	crRNA0007:7-29_AGATGCAATTGATAGGTCTCTGA_0.9835_0.759	crRNA0060:60-82_CCCAGAAGAGAAGCCGGCCTTGA_0.9784_0.739	crRNA0062:62-84_GACCCAGAAGAGAAGCCGGCCTT_0.9664_0.708	crRNA0008:8-30_CAGATGCAATTGATAGGTCTCTG_0.9658_0.706	crRNA0063:63-85_AGACCCAGAAGAGAAGCCGGCCT_0.9613_0.701	crRNA0065:65-87_AGAGACCCAGAAGAGAAGCCGGC_0.9601_0.698	crRNA0009:9-31_TCAGATGCAATTGATAGGTCTCT_0.9391_0.663	crRNA0067:67-89_TGAGAGACCCAGAAGAGAAGCCG_0.9334_0.65	crRNA0066:66-88_GAGAGACCCAGAAGAGAAGCCGG_0.9248_0.639	crRNA0545:545-567_GCATTGTCAATCTCCACCACCAG_0.9983_0.901	crRNA0937:937-959_ACTGCTCTGAGCTGGACACCACC_0.9966_0.868	crRNA0938:938-960_AACTGCTCTGAGCTGGACACCAC_0.996_0.844	crRNA0571:571-593_TCCTGAAGTCATCTGCAGCCAAT_0.9932_0.825	crRNA0547:547-569_TGGCATTGTCAATCTCCACCACC_0.992_0.815	crRNA0544:544-566_CATTGTCAATCTCCACCACCAGC_0.9915_0.802	crRNA0548:548-570_TTGGCATTGTCAATCTCCACCAC_0.9909_0.798	crRNA0617:617-639_TCTGACTCCACCAGCTGCCGCAG_0.9897_0.791	crRNA1212:1212-1234_GTACGTGTTGATCTCACACTCCA_0.9875_0.778	crRNA0546:546-568_GGCATTGTCAATCTCCACCACCA_0.9869_0.776	crRNA1424:1424-1446_GAGACAATAGCCATGGCCATCTG_0.9994_0.914	crRNA1690:1690-1712_ACTGCATTTCAGAATCCACCGGA_0.9989_0.911	crRNA1693:1693-1715_TCTACTGCATTTCAGAATCCACC_0.9977_0.896	crRNA1692:1692-1714_CTACTGCATTTCAGAATCCACCG_0.9972_0.888	crRNA1662:1662-1684_ACCTAGAAGGAAAACCTGACCCA_0.9954_0.841	crRNA1423:1423-1445_AGACAATAGCCATGGCCATCTGG_0.9949_0.84	crRNA1689:1689-1711_CTGCATTTCAGAATCCACCGGAA_0.9943_0.836	crRNA1691:1691-1713_TACTGCATTTCAGAATCCACCGG_0.9937_0.83	crRNA1685:1685-1707_ATTTCAGAATCCACCGGAACAGC_0.9926_0.819	crRNA1663:1663-1685_CACCTAGAAGGAAAACCTGACCC_0.9903_0.792
ENST00000246646.3	ENSG00000171360.3	OTTHUMG00000133439.2	OTTHUMT00000257307.2	KRT38-001	KRT38	2337		1-1371	1372-2337	NA	NA	NA	NA	NA	NA	NA	NA	NA	NA	crRNA0550:550-572_ATCCTAAAGTCATCGGCAGCCAG_0.9965_0.924	crRNA0960:960-982_TCACCGTGCATCTCAGCTCCAGG_0.9925_0.867	crRNA0255:255-277_CACAGATTCCAATGTTGCCAGGA_0.9921_0.865	crRNA0961:961-983_TTCACCGTGCATCTCAGCTCCAG_0.9917_0.864	crRNA1106:1106-1128_GATCTCAGACAGCTGCTCCTCCA_0.9908_0.842	crRNA1103:1103-1125_CTCAGACAGCTGCTCCTCCACGT_0.9903_0.842	crRNA0515:515-537_AATTTGTACAATCAGCCTGGCAT_0.9895_0.839	crRNA0551:551-573_GATCCTAAAGTCATCGGCAGCCA_0.989_0.835	crRNA1104:1104-1126_TCTCAGACAGCTGCTCCTCCACG_0.9877_0.83	crRNA0549:549-571_TCCTAAAGTCATCGGCAGCCAGC_0.9868_0.821	crRNA1447:1447-1469_ACATACAGAAAGTTAGAAGCCAG_0.9996_1	crRNA1446:1446-1468_CATACAGAAAGTTAGAAGCCAGA_0.9991_1	crRNA1448:1448-1470_TACATACAGAAAGTTAGAAGCCA_0.9987_0.99	crRNA2016:2016-2038_TAGCAAGAAGCTATGGAAGCCAT_0.9982_0.98	crRNA1445:1445-1467_ATACAGAAAGTTAGAAGCCAGAT_0.9978_0.96	crRNA1594:1594-1616_AATCCAGATATTCTGAGCCACCA_0.9974_0.95	crRNA1595:1595-1617_CAATCCAGATATTCTGAGCCACC_0.9969_0.936	crRNA2258:2295-2317_TCCAAGGAACAGAAAGGCCAGTG_0.996_0.911	crRNA1593:1593-1615_ATCCAGATATTCTGAGCCACCAT_0.9956_0.905	crRNA1655:1655-1677_GTGCAATTTTAAATCATGCCGTG_0.9952_0.893
ENST00000246657.2	ENSG00000126353.3	OTTHUMG00000133375.3	OTTHUMT00000257222.1	CCR7-001	CCR7	2173	1-63	64-1200	1201-2173	crRNA0027:27-49_GGTAAAACCACACAGGAAGGCTG_0.9627_0.748	crRNA0026:26-48_GTAAAACCACACAGGAAGGCTGT_0.9453_0.712	crRNA0025:25-47_TAAAACCACACAGGAAGGCTGTG_0.8866_0.63	crRNA0028:28-50_CGGTAAAACCACACAGGAAGGCT_0.8009_0.563	crRNA0022:22-44_AACCACACAGGAAGGCTGTGCCC_0.7771_0.545	crRNA0029:29-51_GCGGTAAAACCACACAGGAAGGC_0.7718_0.541	crRNA0024:24-46_AAAACCACACAGGAAGGCTGTGC_0.7384_0.521	crRNA0003:3-25_GCCCGGCCTCGCACTACCCCTGT_0.7166_0.51	crRNA0004:4-26_TGCCCGGCCTCGCACTACCCCTG_0.7117_0.507	crRNA0008:8-30_GCTGTGCCCGGCCTCGCACTACC_0.6851_0.491	crRNA0098:98-120_GAAAATGACAAGGAGAGCCACCA_0.9995_1	crRNA0097:97-119_AAAATGACAAGGAGAGCCACCAC_0.999_1	crRNA0865:865-887_AAGACTATGAAGACCACGACCAC_0.9985_0.998	crRNA0866:866-888_GAAGACTATGAAGACCACGACCA_0.9981_0.996	crRNA0864:864-886_AGACTATGAAGACCACGACCACA_0.9976_0.966	crRNA0489:489-511_TGCAAAGAAGTAGGAGCATGCCA_0.9971_0.947	crRNA0487:487-509_CAAAGAAGTAGGAGCATGCCACT_0.9966_0.939	crRNA1018:1018-1040_TACAAGAAAGGGTTGACGCAGCA_0.9961_0.936	crRNA0862:862-884_ACTATGAAGACCACGACCACAGC_0.9956_0.921	crRNA1017:1017-1039_ACAAGAAAGGGTTGACGCAGCAG_0.9952_0.915	crRNA1946:2004-2026_AAGAACAAAGAACAAGCTCGTGG_0.9913_0.893	crRNA1948:2006-2028_CAAAGAACAAAGAACAAGCTCGT_0.9898_0.876	crRNA1949:2007-2029_ACAAAGAACAAAGAACAAGCTCG_0.9889_0.872	crRNA1947:2005-2027_AAAGAACAAAGAACAAGCTCGTG_0.9816_0.83	crRNA1589:1647-1669_CCAAGCCAAGAAGTCTCCCCACT_0.9801_0.814	crRNA1590:1648-1670_ACCAAGCCAAGAAGTCTCCCCAC_0.9782_0.811	crRNA1941:1999-2021_CAAAGAACAAGCTCGTGGGCCTT_0.9767_0.801	crRNA1631:1689-1711_TTCAGAGAGTTTGTTTGACCAGC_0.9763_0.794	crRNA1630:1688-1710_TCAGAGAGTTTGTTTGACCAGCT_0.9734_0.786	crRNA1629:1687-1709_CAGAGAGTTTGTTTGACCAGCTG_0.9704_0.77
ENST00000246662.4	ENSG00000171403.5	OTTHUMG00000133599.2	OTTHUMT00000257707.1	KRT9-001	KRT9	2287	1-66	67-1938	1939-2287	crRNA0019:19-41_AGAAGCAGTGATAGGAGTGCTAC_0.7317_0.617	crRNA0017:17-39_AAGCAGTGATAGGAGTGCTACCG_0.6819_0.59	crRNA0032:32-54_AGCTCACGGGTTGAGAAGCAGTG_0.6561_0.573	crRNA0033:33-55_TAGCTCACGGGTTGAGAAGCAGT_0.6294_0.56	crRNA0014:14-36_CAGTGATAGGAGTGCTACCGGCT_0.5941_0.54	crRNA0034:34-56_GTAGCTCACGGGTTGAGAAGCAG_0.5873_0.537	crRNA0003:3-25_GTGCTACCGGCTCCCAAGTGCAG_0.552_0.518	crRNA0022:22-44_TTGAGAAGCAGTGATAGGAGTGC_0.5362_0.511	crRNA0043:43-65_ACACAGCTGGTAGCTCACGGGTT_0.5131_0.502	crRNA0020:20-42_GAGAAGCAGTGATAGGAGTGCTA_0.4955_0.493	crRNA0517:553-575_TTATCCAAGTAAGAGGCCAGCCG_0.9995_1	crRNA0518:554-576_CTTATCCAAGTAAGAGGCCAGCC_0.9991_0.978	crRNA0516:552-574_TATCCAAGTAAGAGGCCAGCCGA_0.9986_0.938	crRNA0520:556-578_ACCTTATCCAAGTAAGAGGCCAG_0.9982_0.934	crRNA0462:498-520_TAGCAGTCAGAATACCACCATCA_0.9977_0.924	crRNA0515:551-573_ATCCAAGTAAGAGGCCAGCCGAG_0.9973_0.924	crRNA0463:499-521_TTAGCAGTCAGAATACCACCATC_0.9964_0.903	crRNA0181:199-221_CCACTAGAAGAGCTGAATCGGCC_0.9955_0.897	crRNA0180:198-220_CACTAGAAGAGCTGAATCGGCCC_0.995_0.896	crRNA0521:557-579_CACCTTATCCAAGTAAGAGGCCA_0.9946_0.889	crRNA2196:2251-2273_TTATTATAGTCAAGATCGTGCAG_0.9968_0.917	crRNA2195:2250-2272_TATTATAGTCAAGATCGTGCAGG_0.9959_0.897	crRNA2194:2249-2271_ATTATAGTCAAGATCGTGCAGGG_0.9882_0.814	crRNA2198:2253-2275_CTTTATTATAGTCAAGATCGTGC_0.9878_0.813	crRNA2066:2121-2143_ATGCCAAGTCAGTTCAGTCCCAA_0.9851_0.81	crRNA2089:2144-2166_CCAATGGAAAGCCAGAGGCACAT_0.9706_0.787	crRNA1939:1994-2016_GAGAAGTTTACAGAGGCTCTAGT_0.9665_0.783	crRNA2062:2117-2139_CAAGTCAGTTCAGTCCCAAACGG_0.9647_0.782	crRNA2064:2119-2141_GCCAAGTCAGTTCAGTCCCAAAC_0.9633_0.776	crRNA1921:1976-1998_CTAGTATCGCGAAAGGAAGCCTT_0.9462_0.762
ENST00000246672.3	ENSG00000126368.5	OTTHUMG00000133327.2	OTTHUMT00000257135.1	NR1D1-001	NR1D1	2772	1-631	632-2476	2477-2772	crRNA0567:567-589_TCAAACTAGAGGTTGCGATCGCC_0.9927_0.816	crRNA0122:122-144_TTCACTCTGCCAATCTCAGCCGC_0.9897_0.792	crRNA0494:494-516_CACGATCAGGATCCGAAGCACCC_0.989_0.785	crRNA0132:132-154_GCAGTAATATTTCACTCTGCCAA_0.9886_0.782	crRNA0571:571-593_TGACTCAAACTAGAGGTTGCGAT_0.9883_0.781	crRNA0121:121-143_TCACTCTGCCAATCTCAGCCGCC_0.9875_0.769	crRNA0119:119-141_ACTCTGCCAATCTCAGCCGCCTT_0.9872_0.768	crRNA0495:495-517_TCACGATCAGGATCCGAAGCACC_0.9861_0.766	crRNA0120:120-142_CACTCTGCCAATCTCAGCCGCCT_0.9842_0.762	crRNA0131:131-153_CAGTAATATTTCACTCTGCCAAT_0.9835_0.755	crRNA2054:2072-2094_AACAACGAAGCAAAGCGCACCAT_0.9996_1	crRNA2056:2074-2096_TGAACAACGAAGCAAAGCGCACC_0.9993_0.991	crRNA2055:2073-2095_GAACAACGAAGCAAAGCGCACCA_0.9989_0.985	crRNA2053:2071-2093_ACAACGAAGCAAAGCGCACCATC_0.9985_0.983	crRNA2057:2075-2097_TTGAACAACGAAGCAAAGCGCAC_0.9982_0.92	crRNA2052:2070-2092_CAACGAAGCAAAGCGCACCATCA_0.9978_0.913	crRNA0991:1009-1031_CTTTACACAGTAACACCATGCCA_0.9956_0.857	crRNA2059:2077-2099_CGTTGAACAACGAAGCAAAGCGC_0.9952_0.845	crRNA1855:1873-1895_TGTTCATAGGACATGCCAGCAGA_0.9945_0.834	crRNA1859:1877-1899_TACATGTTCATAGGACATGCCAG_0.9941_0.833	crRNA2689:2714-2736_AACAGAACAAATCAGAGGGCCAG_0.9974_0.91	crRNA2594:2619-2641_AGGTATTTACAAGAAGGCTCAGG_0.9971_0.896	crRNA2690:2715-2737_GAACAGAACAAATCAGAGGGCCA_0.9967_0.892	crRNA2595:2620-2642_CAGGTATTTACAAGAAGGCTCAG_0.9963_0.882	crRNA2688:2713-2735_ACAGAACAAATCAGAGGGCCAGG_0.996_0.879	crRNA2687:2712-2734_CAGAACAAATCAGAGGGCCAGGG_0.9949_0.837	crRNA2596:2621-2643_GCAGGTATTTACAAGAAGGCTCA_0.9912_0.803	crRNA2593:2618-2640_GGTATTTACAAGAAGGCTCAGGG_0.9894_0.786	crRNA2712:2737-2759_TGAACTATTGGATTTGAGACAGG_0.9798_0.734	crRNA2706:2731-2753_ATTGGATTTGAGACAGGAACAGA_0.9772_0.722
ENST00000246747.4	ENSG00000213465.3	OTTHUMG00000165728.1	OTTHUMT00000385963.1	ARL2-001	ARL2	979	1-95	96-650	651-979	crRNA003:3-25_TATCACGCTCGCCGACGGCATAG_0.9717_0.677	crRNA004:4-26_CTATCACGCTCGCCGACGGCATA_0.9608_0.656	crRNA005:5-27_GCTATCACGCTCGCCGACGGCAT_0.9488_0.637	crRNA014:14-36_TTCCTGTTGGCTATCACGCTCGC_0.9357_0.616	crRNA015:15-37_GTTCCTGTTGGCTATCACGCTCG_0.8987_0.571	crRNA013:13-35_TCCTGTTGGCTATCACGCTCGCC_0.8965_0.57	crRNA012:12-34_CCTGTTGGCTATCACGCTCGCCG_0.8889_0.559	crRNA001:1-23_TCACGCTCGCCGACGGCATAGTC_0.8736_0.545	crRNA051:51-73_CCGCCGTTTCTTCCCAGTCCCGG_0.854_0.53	crRNA002:2-24_ATCACGCTCGCCGACGGCATAGT_0.8464_0.522	crRNA319:322-344_GCTCTCAAAGTAGTTCCGCCAGT_0.9989_0.818	crRNA442:445-467_AGCAAAGATGAGGAGGGTTGCTC_0.9978_0.797	crRNA318:321-343_CTCTCAAAGTAGTTCCGCCAGTA_0.9967_0.793	crRNA600:603-625_GAAATGTCATCCAGGAGCCAGTC_0.9956_0.777	crRNA157:160-182_CTTTCCAGCATTGTCCAGGCCAA_0.9946_0.771	crRNA321:324-346_GTGCTCTCAAAGTAGTTCCGCCA_0.9935_0.767	crRNA093:96-118_TTCAGAATGGTCAGGAGCCCCAT_0.9924_0.749	crRNA345:348-370_TCCACTACCCAGATGAGGCCATC_0.9913_0.743	crRNA153:156-178_CCAGCATTGTCCAGGCCAAGCAT_0.9902_0.734	crRNA346:349-371_GTCCACTACCCAGATGAGGCCAT_0.9891_0.733	crRNA789:828-850_CCAGAGAGACAGCCAGGGCACAG_0.9782_0.693	crRNA893:932-954_CAACTGAGTGAAGGATGAGGCCC_0.9739_0.683	crRNA796:835-857_TCAGGAGCCAGAGAGACAGCCAG_0.963_0.664	crRNA890:929-951_CTGAGTGAAGGATGAGGCCCACA_0.9455_0.633	crRNA790:829-851_GCCAGAGAGACAGCCAGGGCACA_0.9412_0.63	crRNA795:834-856_CAGGAGCCAGAGAGACAGCCAGG_0.939_0.629	crRNA895:934-956_CACAACTGAGTGAAGGATGAGGC_0.9336_0.615	crRNA807:846-868_CAAAGGCCAGGTCAGGAGCCAGA_0.9314_0.611	crRNA858:897-919_GCAGCAGTAGCAGCTCCTCCCCG_0.9303_0.611	crRNA791:830-852_AGCCAGAGAGACAGCCAGGGCAC_0.9227_0.603
ENST00000246784.3	ENSG00000126453.5	OTTHUMG00000183239.1	-	BCL2L12-201	BCL2L12	1029		1-531	532-1029	NA	NA	NA	NA	NA	NA	NA	NA	NA	NA	crRNA353:371-393_GCCACCAAAGCATAGAAGTCTGG_0.9989_0.958	crRNA049:67-89_TCAATTTGCATGTGACGCTCCCA_0.9968_0.909	crRNA345:363-385_AGCATAGAAGTCTGGAGTAGCTG_0.9947_0.904	crRNA048:66-88_CAATTTGCATGTGACGCTCCCAG_0.9915_0.853	crRNA050:68-90_CTCAATTTGCATGTGACGCTCCC_0.9904_0.804	crRNA352:370-392_CCACCAAAGCATAGAAGTCTGGA_0.9893_0.803	crRNA052:70-92_CGCTCAATTTGCATGTGACGCTC_0.9829_0.787	crRNA174:192-214_ACTCAACTTGCGGTCTCCTCCAC_0.9808_0.785	crRNA053:71-93_ACGCTCAATTTGCATGTGACGCT_0.9787_0.774	crRNA054:72-94_CACGCTCAATTTGCATGTGACGC_0.9776_0.768	crRNA922:960-982_GCAAAAACAGGTAGGGCAACCAC_0.9979_0.953	crRNA923:961-983_GGCAAAAACAGGTAGGGCAACCA_0.9957_0.905	crRNA921:959-981_CAAAAACAGGTAGGGCAACCACC_0.9936_0.883	crRNA924:962-984_TGGCAAAAACAGGTAGGGCAACC_0.9925_0.882	crRNA925:963-985_TTGGCAAAAACAGGTAGGGCAAC_0.9883_0.803	crRNA865:903-925_GAAAAGCACACGAAGAGGGCAGG_0.9872_0.801	crRNA866:904-926_GGAAAAGCACACGAAGAGGGCAG_0.9861_0.801	crRNA874:912-934_GAAGACTTGGAAAAGCACACGAA_0.9851_0.798	crRNA798:836-858_TCCAATGGCAAGTTCAAGTCCAC_0.984_0.793	crRNA797:835-857_CCAATGGCAAGTTCAAGTCCACG_0.9819_0.787
ENST00000246785.3	ENSG00000126453.5	OTTHUMG00000183239.1	OTTHUMT00000465770.1	BCL2L12-001	BCL2L12	1431	1-258	259-1263	1264-1431	crRNA0181:181-203_CGATCAAAAAGAAAGCCCCAGCG_0.9993_1	crRNA0183:183-205_GTCGATCAAAAAGAAAGCCCCAG_0.9985_1	crRNA0182:182-204_TCGATCAAAAAGAAAGCCCCAGC_0.9978_1	crRNA0184:184-206_AGTCGATCAAAAAGAAAGCCCCA_0.997_0.994	crRNA0185:185-207_AAGTCGATCAAAAAGAAAGCCCC_0.9963_0.989	crRNA0180:180-202_GATCAAAAAGAAAGCCCCAGCGC_0.9955_0.979	crRNA0179:179-201_ATCAAAAAGAAAGCCCCAGCGCT_0.9933_0.923	crRNA0186:186-208_GAAGTCGATCAAAAAGAAAGCCC_0.988_0.814	crRNA0178:178-200_TCAAAAAGAAAGCCCCAGCGCTC_0.9821_0.789	crRNA0177:177-199_CAAAAAGAAAGCCCCAGCGCTCT_0.9776_0.774	crRNA0754:772-794_GCCACCAAAGCATAGAAGTCTGG_0.9948_0.958	crRNA0307:325-347_TCAATTTGCATGTGACGCTCCCA_0.9925_0.909	crRNA0746:764-786_AGCATAGAAGTCTGGAGTAGCTG_0.991_0.905	crRNA0306:324-346_CAATTTGCATGTGACGCTCCCAG_0.9888_0.853	crRNA0753:771-793_CCACCAAAGCATAGAAGTCTGGA_0.9873_0.807	crRNA0308:326-348_CTCAATTTGCATGTGACGCTCCC_0.9865_0.804	crRNA1199:1237-1259_TCCAATGGCAAGTTCAAGTCCAC_0.9828_0.793	crRNA0310:328-350_CGCTCAATTTGCATGTGACGCTC_0.9813_0.787	crRNA1198:1236-1258_CCAATGGCAAGTTCAAGTCCACG_0.9806_0.787	crRNA0432:450-472_ACTCAACTTGCGGTCTCCTCCAC_0.9798_0.785	crRNA1323:1361-1383_GCAAAAACAGGTAGGGCAACCAC_0.994_0.952	crRNA1324:1362-1384_GGCAAAAACAGGTAGGGCAACCA_0.9918_0.905	crRNA1322:1360-1382_CAAAAACAGGTAGGGCAACCACC_0.9903_0.883	crRNA1325:1363-1385_TGGCAAAAACAGGTAGGGCAACC_0.9895_0.882	crRNA1326:1364-1386_TTGGCAAAAACAGGTAGGGCAAC_0.9858_0.803	crRNA1266:1304-1326_GAAAAGCACACGAAGAGGGCAGG_0.9851_0.801	crRNA1267:1305-1327_GGAAAAGCACACGAAGAGGGCAG_0.9843_0.801	crRNA1275:1313-1335_GAAGACTTGGAAAAGCACACGAA_0.9836_0.798	crRNA1327:1365-1387_TTTGGCAAAAACAGGTAGGGCAA_0.9791_0.784	crRNA1281:1319-1341_GAATAGGAAGACTTGGAAAAGCA_0.9761_0.759
ENST00000246792.3	ENSG00000126458.3	OTTHUMG00000183247.1	OTTHUMT00000465791.1	RRAS-001	RRAS	1044	1-103	104-760	761-1044	crRNA015:15-37_GCTACGCTAATGAGGCTACTGCA_0.9411_0.642	crRNA001:1-23_GCTACTGCATAATCATGAGCTCT_0.9228_0.619	crRNA055:81-103_GTCGCCACCGCTGCTGCTGCCTT_0.9196_0.617	crRNA002:2-24_GGCTACTGCATAATCATGAGCTC_0.9164_0.614	crRNA054:80-102_TCGCCACCGCTGCTGCTGCCTTC_0.9153_0.612	crRNA044:70-92_TGCTGCTGCCTTCGCTACCGCCT_0.9057_0.604	crRNA050:76-98_CACCGCTGCTGCTGCCTTCGCTA_0.9046_0.603	crRNA046:72-94_GCTGCTGCTGCCTTCGCTACCGC_0.8875_0.59	crRNA016:16-38_GGCTACGCTAATGAGGCTACTGC_0.8864_0.589	crRNA043:69-91_GCTGCTGCCTTCGCTACCGCCTG_0.8853_0.588	crRNA346:416-438_TCGTTAATGGCGAACACCAGCAG_0.9946_0.821	crRNA566:636-658_CTGCTCAAAAGCCTCGTCCACGT_0.9925_0.768	crRNA065:91-113_CGCTGCTCATGTCGCCACCGCTG_0.9914_0.764	crRNA449:519-541_CAGATCTGCCTTGTTCCCGACCA_0.9904_0.759	crRNA568:638-660_AGCTGCTCAAAAGCCTCGTCCAC_0.9893_0.747	crRNA060:86-108_CTCATGTCGCCACCGCTGCTGCT_0.9882_0.746	crRNA572:642-664_CACCAGCTGCTCAAAAGCCTCGT_0.9861_0.741	crRNA389:459-481_AATCTGCGTGAAGAGCTTGCCCA_0.985_0.735	crRNA063:89-111_CTGCTCATGTCGCCACCGCTGCT_0.9839_0.733	crRNA347:417-439_GTCGTTAATGGCGAACACCAGCA_0.9829_0.724	crRNA915:985-1007_GAGTTATATACAGCAGTGACCCG_0.9989_0.915	crRNA914:984-1006_AGTTATATACAGCAGTGACCCGG_0.9979_0.871	crRNA912:982-1004_TTATATACAGCAGTGACCCGGAG_0.9968_0.87	crRNA913:983-1005_GTTATATACAGCAGTGACCCGGA_0.9957_0.862	crRNA916:986-1008_GGAGTTATATACAGCAGTGACCC_0.9936_0.778	crRNA773:843-865_CCCAGATGAGGAAATTGAGGCTC_0.9871_0.746	crRNA772:842-864_CCAGATGAGGAAATTGAGGCTCA_0.9764_0.707	crRNA909:979-1001_TATACAGCAGTGACCCGGAGCCC_0.9668_0.68	crRNA770:840-862_AGATGAGGAAATTGAGGCTCAGT_0.9636_0.676	crRNA920:990-1012_GAGGGGAGTTATATACAGCAGTG_0.9614_0.675
ENST00000246794.5	ENSG00000126460.6	OTTHUMG00000183153.1	OTTHUMT00000465257.1	PRRG2-001	PRRG2	1404	1-169	170-778	779-1404	crRNA0131:131-153_CCCAGAAATGTGAGCACTGCCCC_0.9814_0.793	crRNA0129:129-151_CAGAAATGTGAGCACTGCCCCTT_0.979_0.781	crRNA0130:130-152_CCAGAAATGTGAGCACTGCCCCT_0.9775_0.77	crRNA0132:132-154_GCCCAGAAATGTGAGCACTGCCC_0.9666_0.74	crRNA0133:133-155_TGCCCAGAAATGTGAGCACTGCC_0.9371_0.681	crRNA0128:128-150_AGAAATGTGAGCACTGCCCCTTC_0.9324_0.672	crRNA0134:134-156_CTGCCCAGAAATGTGAGCACTGC_0.9246_0.662	crRNA0135:135-157_CCTGCCCAGAAATGTGAGCACTG_0.9083_0.637	crRNA0147:147-169_ATTTTCCAGACACCTGCCCAGAA_0.906_0.634	crRNA0109:109-131_CTTCCTCTTTAATCGAGAACTCC_0.9037_0.631	crRNA0188:188-210_AATGCCATATATAGCAGCAGCAG_0.9992_1	crRNA0189:189-211_TAATGCCATATATAGCAGCAGCA_0.9984_1	crRNA0187:187-209_ATGCCATATATAGCAGCAGCAGA_0.9977_1	crRNA0190:190-212_TTAATGCCATATATAGCAGCAGC_0.9969_0.972	crRNA0191:191-213_GTTAATGCCATATATAGCAGCAG_0.9961_0.936	crRNA0186:186-208_TGCCATATATAGCAGCAGCAGAG_0.9946_0.918	crRNA0155:155-177_CCCCTCATATTTTCCAGACACCT_0.993_0.892	crRNA0156:156-178_GCCCCTCATATTTTCCAGACACC_0.9922_0.878	crRNA0545:545-567_CGCAGATACCAAAAGGCTCCCAG_0.9907_0.874	crRNA0153:153-175_CCTCATATTTTCCAGACACCTGC_0.9883_0.85	crRNA1073:1091-1113_CCATACACAAGATGGCACAGCCG_0.9953_0.932	crRNA0922:940-962_AAACATGTGTATATCCATACGCG_0.9938_0.905	crRNA1074:1092-1114_CCCATACACAAGATGGCACAGCC_0.9915_0.877	crRNA0921:939-961_AACATGTGTATATCCATACGCGG_0.9899_0.87	crRNA1075:1093-1115_GCCCATACACAAGATGGCACAGC_0.9891_0.86	crRNA0923:941-963_AAAACATGTGTATATCCATACGC_0.9868_0.837	crRNA1072:1090-1112_CATACACAAGATGGCACAGCCGG_0.9845_0.813	crRNA0855:873-895_TACTCCCACCATTCCCCACTCCA_0.9782_0.771	crRNA0854:872-894_ACTCCCACCATTCCCCACTCCAA_0.9759_0.767	crRNA0793:811-833_AATCCGGTATGAATCAGGGGCAC_0.9751_0.763
ENST00000246801.3	ENSG00000126467.6	OTTHUMG00000183249.2	OTTHUMT00000465795.1	TSKS-001	TSKS	1883	1-83	84-1862	1863-1883	crRNA0009:9-31_CTACTGTGACCACAGACCCTCAG_0.9989_0.818	crRNA0011:11-33_ACCTACTGTGACCACAGACCCTC_0.9961_0.787	crRNA0012:12-34_TACCTACTGTGACCACAGACCCT_0.9933_0.762	crRNA0010:10-32_CCTACTGTGACCACAGACCCTCA_0.9888_0.75	crRNA0002:2-24_GACCACAGACCCTCAGGATCCAC_0.9877_0.74	crRNA0001:1-23_ACCACAGACCCTCAGGATCCACT_0.9855_0.732	crRNA0018:18-40_ACTTCCTACCTACTGTGACCACA_0.9838_0.727	crRNA0017:17-39_CTTCCTACCTACTGTGACCACAG_0.981_0.713	crRNA0015:15-37_TCCTACCTACTGTGACCACAGAC_0.9794_0.71	crRNA0008:8-30_TACTGTGACCACAGACCCTCAGG_0.9743_0.694	crRNA0463:482-504_CCAATCCACTGTTGACCCCACTC_0.9994_0.87	crRNA0617:636-658_AGTTGAATGCAGTACCCCTCCAA_0.9983_0.802	crRNA0623:642-664_TCCTTGAGTTGAATGCAGTACCC_0.9978_0.791	crRNA0462:481-503_CAATCCACTGTTGACCCCACTCA_0.9972_0.79	crRNA0464:483-505_ACCAATCCACTGTTGACCCCACT_0.9967_0.789	crRNA1005:1024-1046_CTGCAATTCCTGCTCGCTCACGT_0.9955_0.779	crRNA0093:93-115_TGCCAGATCGTCTTCACCACCAC_0.995_0.776	crRNA1254:1273-1295_CACAGACACTGCTGACCGCTCCA_0.9944_0.776	crRNA0664:683-705_TTTCAGCATCTTCCACAGACCGG_0.9939_0.764	crRNA0091:91-113_CCAGATCGTCTTCACCACCACGC_0.9927_0.759	NA	NA	NA	NA	NA	NA	NA	NA	NA	NA
ENST00000246802.5	ENSG00000105373.14	OTTHUMG00000183059.1	OTTHUMT00000464870.1	GLTSCR2-001	GLTSCR2	1528	1-38	39-1475	1476-1528	crRNA0012:12-34_TCAAAGGAAGAACTCAGCCACTG_0.9993_0.879	crRNA0013:13-35_GTCAAAGGAAGAACTCAGCCACT_0.9986_0.859	crRNA0015:15-37_TTGTCAAAGGAAGAACTCAGCCA_0.9979_0.822	crRNA0014:14-36_TGTCAAAGGAAGAACTCAGCCAC_0.9972_0.806	crRNA0016:16-38_CTTGTCAAAGGAAGAACTCAGCC_0.9931_0.759	crRNA0003:3-25_GAACTCAGCCACTGGCGTCCCAA_0.9917_0.756	crRNA0011:11-33_CAAAGGAAGAACTCAGCCACTGG_0.9882_0.742	crRNA0004:4-26_AGAACTCAGCCACTGGCGTCCCA_0.9813_0.708	crRNA0010:10-32_AAAGGAAGAACTCAGCCACTGGC_0.9599_0.664	crRNA0002:2-24_AACTCAGCCACTGGCGTCCCAAA_0.9564_0.661	crRNA0085:85-107_CAGGAAACCAGAATCGGCATCGC_0.9965_0.797	crRNA0903:941-963_CCTCACCATCCGACTCCTCCAGC_0.9958_0.784	crRNA0084:84-106_AGGAAACCAGAATCGGCATCGCT_0.9952_0.777	crRNA0086:86-108_CCAGGAAACCAGAATCGGCATCG_0.9945_0.767	crRNA0616:654-676_AAAAACTCATCCTGGCCAACCAA_0.9938_0.761	crRNA0617:655-677_GAAAAACTCATCCTGGCCAACCA_0.9924_0.759	crRNA0258:258-280_GCCTCTGACAACAAGCCACCGCT_0.991_0.752	crRNA0904:942-964_CCCTCACCATCCGACTCCTCCAG_0.9903_0.752	crRNA0895:933-955_TCCGACTCCTCCAGCAGCCCCTC_0.9896_0.75	crRNA0908:946-968_CTCCCCCTCACCATCCGACTCCT_0.9889_0.743	crRNA1445:1490-1512_TTTTATTGAAGGGCGAGTCTCCG_0.9481_0.64	crRNA1444:1489-1511_TTTATTGAAGGGCGAGTCTCCGG_0.9003_0.586	crRNA1442:1487-1509_TATTGAAGGGCGAGTCTCCGGCA_0.8235_0.54	crRNA1439:1484-1506_TGAAGGGCGAGTCTCCGGCATCT_0.8131_0.533	crRNA1443:1488-1510_TTATTGAAGGGCGAGTCTCCGGC_0.8062_0.531	crRNA1437:1482-1504_AAGGGCGAGTCTCCGGCATCTGA_0.7862_0.519	crRNA1438:1483-1505_GAAGGGCGAGTCTCCGGCATCTG_0.7855_0.519	crRNA1441:1486-1508_ATTGAAGGGCGAGTCTCCGGCAT_0.7702_0.513	crRNA1432:1477-1499_CGAGTCTCCGGCATCTGATGGCA_0.7142_0.478	crRNA1433:1478-1500_GCGAGTCTCCGGCATCTGATGGC_0.645_0.444
ENST00000246841.3	ENSG00000126500.3	OTTHUMG00000167788.2	OTTHUMT00000396287.2	FLRT1-001	FLRT1	3949	1-1043	1044-3068	3069-3949	crRNA0441:503-525_TCTGCTGCTTGCTACCTCCACAG_0.9965_0.816	crRNA0402:464-486_CCCTTTTGTCTGCAGCCCGCCAC_0.996_0.804	crRNA0398:460-482_TTTGTCTGCAGCCCGCCACCTCT_0.9944_0.793	crRNA0442:504-526_CTCTGCTGCTTGCTACCTCCACA_0.9928_0.783	crRNA0437:499-521_CTGCTTGCTACCTCCACAGCCCT_0.9906_0.772	crRNA0399:461-483_TTTTGTCTGCAGCCCGCCACCTC_0.9901_0.77	crRNA0403:465-487_GCCCTTTTGTCTGCAGCCCGCCA_0.9896_0.769	crRNA0023:23-45_AAAGGAATCCATCTTCTCGCCCA_0.9877_0.747	crRNA0436:498-520_TGCTTGCTACCTCCACAGCCCTT_0.9866_0.741	crRNA0400:462-484_CTTTTGTCTGCAGCCCGCCACCT_0.9858_0.74	crRNA2104:2166-2188_CCCGTCTCAAAACACTCGTCCAT_0.9898_0.769	crRNA2103:2165-2187_CCGTCTCAAAACACTCGTCCATC_0.9888_0.758	crRNA1974:2036-2058_GCCACATGAGGTTGCAGCCACAA_0.9885_0.754	crRNA1954:2016-2038_CAAAACCAAGGGTTGTTCCTGAG_0.9874_0.745	crRNA2431:2494-2516_CTCTGTCTTGTCCCCCTGCACCA_0.9871_0.742	crRNA1165:1227-1249_TCGTTGCAGTAGATGAAGCCGTT_0.985_0.736	crRNA2099:2161-2183_CTCAAAACACTCGTCCATCTCGC_0.9842_0.736	crRNA2547:2610-2632_GCTGTCTCTGCCTTGGCACACAC_0.9837_0.734	crRNA2429:2492-2514_CTGTCTTGTCCCCCTGCACCAAG_0.9831_0.727	crRNA1379:1441-1463_GCGCACATTGTTGTCCTGCAGGT_0.981_0.72	crRNA3650:3842-3864_CCATCTGTACTTAGAGACACCGC_0.9997_0.974	crRNA3645:3837-3859_TGTACTTAGAGACACCGCGACAG_0.9995_0.96	crRNA3646:3838-3860_CTGTACTTAGAGACACCGCGACA_0.9992_0.939	crRNA3649:3841-3863_CATCTGTACTTAGAGACACCGCG_0.9989_0.934	crRNA3651:3843-3865_CCCATCTGTACTTAGAGACACCG_0.9987_0.932	crRNA3648:3840-3862_ATCTGTACTTAGAGACACCGCGA_0.9984_0.923	crRNA3652:3844-3866_ACCCATCTGTACTTAGAGACACC_0.9981_0.899	crRNA3268:3422-3444_TTGAACAGAGCATGAGGTGTCCA_0.9979_0.84	crRNA3166:3271-3293_TCAACAATGTCGAATTCCCCCTC_0.9976_0.839	crRNA3708:3900-3922_AAATGGTAAGAACTGACCCAAGA_0.9973_0.833
ENST00000246868.2	ENSG00000126524.5	OTTHUMG00000023165.3	OTTHUMT00000251746.2	SBDS-001	SBDS	1631	1-184	185-937	938-1631	crRNA0153:153-175_TCAAAGACCCAGAAGCCGGCGAA_0.9743_0.82	crRNA0156:156-178_TGTTCAAAGACCCAGAAGCCGGC_0.9555_0.753	crRNA0158:158-180_GCTGTTCAAAGACCCAGAAGCCG_0.9527_0.742	crRNA0150:150-172_AAGACCCAGAAGCCGGCGAACCA_0.9458_0.736	crRNA0157:157-179_CTGTTCAAAGACCCAGAAGCCGG_0.9451_0.735	crRNA0028:28-50_ACTCACTAGCTTCAGGCAGCCGT_0.943_0.727	crRNA0152:152-174_CAAAGACCCAGAAGCCGGCGAAC_0.9423_0.722	crRNA0154:154-176_TTCAAAGACCCAGAAGCCGGCGA_0.9333_0.704	crRNA0027:27-49_CTCACTAGCTTCAGGCAGCCGTC_0.9312_0.701	crRNA0155:155-177_GTTCAAAGACCCAGAAGCCGGCG_0.9305_0.7	crRNA0468:525-547_ATTCACACATTTGTCTGCCACAA_0.9826_0.869	crRNA0469:526-548_GATTCACACATTTGTCTGCCACA_0.9819_0.863	crRNA0768:825-847_ATCAATTTCTCGGAAGCAGCCCG_0.9792_0.842	crRNA0297:335-357_ACAAACACTGAGTGGGTCTGCAG_0.9764_0.827	crRNA0470:527-549_GGATTCACACATTTGTCTGCCAC_0.9736_0.818	crRNA0298:336-358_TACAAACACTGAGTGGGTCTGCA_0.9715_0.811	crRNA0770:827-849_TCATCAATTTCTCGGAAGCAGCC_0.9708_0.809	crRNA0769:826-848_CATCAATTTCTCGGAAGCAGCCC_0.9666_0.785	crRNA0453:510-532_TGCCACAATAGTTGCAATGTCCC_0.9659_0.783	crRNA0629:686-708_CGAAGCCTCATGTGAGCACGTTC_0.9618_0.77	crRNA0929:1006-1028_TAAGCAAGTATTTGGCAGACCAC_0.9993_1	crRNA0930:1007-1029_TTAAGCAAGTATTTGGCAGACCA_0.9986_1	crRNA1347:1477-1499_AATAATCTAAGTTATGGCAGCAT_0.9979_1	crRNA0908:985-1007_ACAGACATGAAACAGTGCCGTCG_0.9972_0.998	crRNA0928:1005-1027_AAGCAAGTATTTGGCAGACCACA_0.9965_0.994	crRNA0909:986-1008_CACAGACATGAAACAGTGCCGTC_0.9958_0.963	crRNA0911:988-1010_ACCACAGACATGAAACAGTGCCG_0.9951_0.963	crRNA1346:1476-1498_ATAATCTAAGTTATGGCAGCATG_0.9944_0.953	crRNA1171:1248-1270_GTACAAATAACTTTTCACCCACA_0.9937_0.949	crRNA1348:1478-1500_GAATAATCTAAGTTATGGCAGCA_0.9931_0.944
ENST00000246891.4	ENSG00000126545.9	OTTHUMG00000160843.1	OTTHUMT00000362629.1	CSN1S1-001	CSN1S1	982	1-49	50-607	608-982	crRNA025:25-47_TTATCAGAGCCTTAAGCCCAAGT_0.9989_0.905	crRNA026:26-48_GTTATCAGAGCCTTAAGCCCAAG_0.9977_0.904	crRNA027:27-49_GGTTATCAGAGCCTTAAGCCCAA_0.9388_0.662	crRNA020:20-42_AGAGCCTTAAGCCCAAGTCTGGA_0.8709_0.6	crRNA024:24-46_TATCAGAGCCTTAAGCCCAAGTC_0.8652_0.599	crRNA022:22-44_TCAGAGCCTTAAGCCCAAGTCTG_0.8505_0.591	crRNA011:11-33_AGCCCAAGTCTGGAGAGAAGCAA_0.8199_0.568	crRNA021:21-43_CAGAGCCTTAAGCCCAAGTCTGG_0.812_0.561	crRNA013:13-35_TAAGCCCAAGTCTGGAGAGAAGC_0.7916_0.547	crRNA014:14-36_TTAAGCCCAAGTCTGGAGAGAAG_0.7599_0.527	crRNA324:343-365_GTCTACAAAACTGTTCCGCACAC_0.9966_0.875	crRNA540:559-581_TTTCATAATTTTCATGAGCAGTG_0.9955_0.861	crRNA548:588-610_ATATCACCACTGTAGCATGACGT_0.9943_0.845	crRNA559:599-621_AATTTTCAATCATATCACCACTG_0.9932_0.828	crRNA558:598-620_ATTTTCAATCATATCACCACTGT_0.9921_0.821	crRNA094:94-116_ATCTAAGAGGAAGTTTAGGCCTG_0.9909_0.811	crRNA323:342-364_TCTACAAAACTGTTCCGCACACT_0.9898_0.81	crRNA326:345-367_CAGTCTACAAAACTGTTCCGCAC_0.9875_0.797	crRNA150:150-172_TGATTCTAATGGTATAGGCTCAC_0.9841_0.778	crRNA551:591-613_ATCATATCACCACTGTAGCATGA_0.9819_0.759	crRNA629:669-691_ACTATTCTAAAACAACAGTCCAG_0.9887_0.809	crRNA628:668-690_CTATTCTAAAACAACAGTCCAGT_0.9864_0.792	crRNA847:906-928_AAACTATTTTAATTGATGGCACT_0.9853_0.79	crRNA848:907-929_AAAACTATTTTAATTGATGGCAC_0.983_0.773	crRNA627:667-689_TATTCTAAAACAACAGTCCAGTC_0.9807_0.743	crRNA630:670-692_TACTATTCTAAAACAACAGTCCA_0.974_0.726	crRNA789:829-851_GTAAACACTTTAATACCCTCTGA_0.9706_0.72	crRNA845:904-926_ACTATTTTAATTGATGGCACTTA_0.9694_0.72	crRNA790:830-852_AGTAAACACTTTAATACCCTCTG_0.9683_0.715	crRNA844:903-925_CTATTTTAATTGATGGCACTTAC_0.9672_0.714
ENST00000246895.4	ENSG00000126549.5	OTTHUMG00000129394.2	OTTHUMT00000251550.1	STATH-001	STATH	598	1-111	112-300	301-598	crRNA026:26-48_TCAAGAGATGATGTGCTACCCTA_0.9964_0.869	crRNA072:72-94_TTTACTCAAGATGAGACTACAGA_0.9731_0.75	crRNA027:27-49_TTCAAGAGATGATGTGCTACCCT_0.9677_0.741	crRNA025:25-47_CAAGAGATGATGTGCTACCCTAG_0.9659_0.73	crRNA073:73-95_TTTTACTCAAGATGAGACTACAG_0.9641_0.73	crRNA024:24-46_AAGAGATGATGTGCTACCCTAGA_0.9587_0.708	crRNA074:74-96_CTTTTACTCAAGATGAGACTACA_0.9515_0.693	crRNA028:28-50_CTTCAAGAGATGATGTGCTACCC_0.9443_0.682	crRNA031:31-53_AAGCTTCAAGAGATGATGTGCTA_0.9282_0.654	crRNA016:16-38_ATGTGCTACCCTAGAGGGCCAAT_0.9138_0.641	crRNA159:159-181_CTTCAGATGAATCAGCTCCAATC_0.9892_0.814	crRNA161:161-183_CTCTTCAGATGAATCAGCTCCAA_0.9838_0.79	crRNA160:160-182_TCTTCAGATGAATCAGCTCCAAT_0.9713_0.749	crRNA103:103-125_ACAAGGAACTTCATAGTTGGCTG_0.9623_0.73	crRNA162:162-184_TCTCTTCAGATGAATCAGCTCCA_0.9605_0.729	crRNA139:139-161_ATCATGGAAACCATGAGAGCCAA_0.9569_0.708	crRNA118:118-140_AAGATGAAGGCAAAGACAAGGAA_0.9551_0.702	crRNA234:234-256_ATAGTGGTTGTTCTGGAACTGGC_0.9497_0.687	crRNA119:119-141_CAAGATGAAGGCAAAGACAAGGA_0.9408_0.667	crRNA235:235-257_TATAGTGGTTGTTCTGGAACTGG_0.939_0.666	crRNA508:527-549_TCAGAAACAGTACTGAACACAGC_0.9982_0.917	crRNA507:526-548_CAGAAACAGTACTGAACACAGCT_0.9946_0.824	crRNA314:314-336_AGCCTCAATAATCATGTCCTGCA_0.9928_0.82	crRNA331:331-353_GTCGTATTTGCCAATCAAGCCTC_0.991_0.814	crRNA456:475-497_AAGTGACAATTGAAAAGGCAAGT_0.9874_0.814	crRNA506:525-547_AGAAACAGTACTGAACACAGCTT_0.9856_0.793	crRNA313:313-335_GCCTCAATAATCATGTCCTGCAG_0.982_0.79	crRNA330:330-352_TCGTATTTGCCAATCAAGCCTCA_0.9803_0.785	crRNA316:316-338_CAAGCCTCAATAATCATGTCCTG_0.9785_0.769	crRNA315:315-337_AAGCCTCAATAATCATGTCCTGC_0.9767_0.764
ENST00000246896.3	ENSG00000126550.4	OTTHUMG00000129397.3	OTTHUMT00000251553.1	HTN1-001	HTN1	580	1-107	108-281	282-580	crRNA056:56-78_GAGTCAAGAAGTCAGTGAAGCTG_0.9481_0.734	crRNA055:55-77_AGTCAAGAAGTCAGTGAAGCTGA_0.9407_0.695	crRNA016:16-38_ATGTCCTTTTCTATATGGCTGAT_0.9259_0.652	crRNA032:32-54_AGTGAAGTCTCAAGAGATGTCCT_0.9222_0.639	crRNA017:17-39_GATGTCCTTTTCTATATGGCTGA_0.9167_0.63	crRNA051:51-73_AAGAAGTCAGTGAAGCTGAAGTG_0.8889_0.579	crRNA072:72-94_CTTTTACTCAAGAGGAGAGTCAA_0.8815_0.573	crRNA043:43-65_AGTGAAGCTGAAGTGAAGTCTCA_0.8796_0.57	crRNA070:70-92_TTTACTCAAGAGGAGAGTCAAGA_0.8778_0.568	crRNA057:57-79_AGAGTCAAGAAGTCAGTGAAGCT_0.8685_0.562	crRNA115:133-155_CATGGAAATCATGAGAGCCAAGA_0.9944_0.898	crRNA227:245-267_GATAATTTGATCCATAGTCCCCA_0.9889_0.872	crRNA117:135-157_ATCATGGAAATCATGAGAGCCAA_0.987_0.857	crRNA118:136-158_AATCATGGAAATCATGAGAGCCA_0.9852_0.844	crRNA225:243-265_TAATTTGATCCATAGTCCCCATA_0.9833_0.839	crRNA226:244-266_ATAATTTGATCCATAGTCCCCAT_0.9796_0.831	crRNA140:158-180_TCTTTTCATGTGAATCAGCGCTA_0.9778_0.823	crRNA139:157-179_CTTTTCATGTGAATCAGCGCTAA_0.9704_0.798	crRNA116:134-156_TCATGGAAATCATGAGAGCCAAG_0.9667_0.785	crRNA229:247-269_TAGATAATTTGATCCATAGTCCC_0.9574_0.751	crRNA299:317-339_TAAAAAGTGAATTTGCCAGTCAA_0.9981_0.926	crRNA301:319-341_AGTAAAAAGTGAATTTGCCAGTC_0.9963_0.922	crRNA279:297-319_CAAACCTCTATAATCATGCCCCA_0.9926_0.893	crRNA280:298-320_TCAAACCTCTATAATCATGCCCC_0.9907_0.882	crRNA499:517-539_TCTATTACTCAGAAACAGCAGTG_0.9815_0.833	crRNA277:295-317_AACCTCTATAATCATGCCCCATG_0.9759_0.813	crRNA276:294-316_ACCTCTATAATCATGCCCCATGA_0.9741_0.804	crRNA439:457-479_AAATGATAATTAGGAAGGGAAGT_0.9722_0.801	crRNA302:320-342_GAGTAAAAAGTGAATTTGCCAGT_0.9685_0.787	crRNA278:296-318_AAACCTCTATAATCATGCCCCAT_0.9648_0.777
ENST00000246912.4	ENSG00000108788.7	OTTHUMG00000180246.1	OTTHUMT00000450415.1	MLX-001	MLX	2586	1-53	54-950	951-2586	crRNA0021:29-51_TGTACCCACCGGACCGGAAACGG_0.7211_0.488	crRNA0020:28-50_GTACCCACCGGACCGGAAACGGG_0.6811_0.467	crRNA0019:27-49_TACCCACCGGACCGGAAACGGGC_0.6807_0.467	crRNA0022:30-52_TTGTACCCACCGGACCGGAAACG_0.5581_0.415	crRNA0023:31-53_CTTGTACCCACCGGACCGGAAAC_0.4902_0.385	crRNA0018:26-48_ACCCACCGGACCGGAAACGGGCC_0.3276_0.308	crRNA0017:25-47_CCCACCGGACCGGAAACGGGCCA_0.2926_0.287	crRNA0016:24-46_CCACCGGACCGGAAACGGGCCAG_0.291_0.286	crRNA0015:23-45_CACCGGACCGGAAACGGGCCAGC_0.2768_0.28	crRNA0014:22-44_ACCGGACCGGAAACGGGCCAGCG_0.2618_0.273	crRNA0033:41-63_GCTCCGTCATCTTGTACCCACCG_0.9762_0.8	crRNA0792:839-861_AGACACACGCTGACAGCTCCTGG_0.9746_0.797	crRNA0851:898-920_GACGCCAATCACAATCTCCCGCA_0.9742_0.792	crRNA0850:897-919_ACGCCAATCACAATCTCCCGCAG_0.9737_0.791	crRNA0218:246-268_GCATACTCCACCTTGGCACACGC_0.9725_0.788	crRNA0710:757-779_AAACACGTTGAACTTGACCTGGT_0.9704_0.784	crRNA0794:841-863_GAAGACACACGCTGACAGCTCCT_0.9683_0.775	crRNA0598:645-667_ACATCCTTGCGTAACGTGGACAC_0.9679_0.77	crRNA0597:644-666_CATCCTTGCGTAACGTGGACACC_0.9667_0.768	crRNA0805:852-874_TCGATCCAGCTGAAGACACACGC_0.9662_0.768	crRNA2395:2560-2582_AATATCATAAACTGACAGGCAGT_0.9996_1	crRNA0989:1055-1077_ACACCAAGTAGAAACCAGCTGAC_0.9992_1	crRNA2396:2561-2583_CAATATCATAAACTGACAGGCAG_0.9987_0.989	crRNA0986:1052-1074_CCAAGTAGAAACCAGCTGACCAG_0.9983_0.97	crRNA0987:1053-1075_ACCAAGTAGAAACCAGCTGACCA_0.9979_0.965	crRNA2016:2162-2184_GAGACAAGCATAAACCAGAGCAC_0.9975_0.963	crRNA0990:1056-1078_AACACCAAGTAGAAACCAGCTGA_0.9971_0.94	crRNA2307:2472-2494_CAATACTTGAAGGATACCCCAAG_0.9967_0.938	crRNA2038:2184-2206_CACCTTTAAGCAGAGCAGTCAGG_0.9962_0.934	crRNA0993:1059-1081_CCAAACACCAAGTAGAAACCAGC_0.9958_0.934
ENST00000246914.5	ENSG00000126562.12	OTTHUMG00000180650.1	OTTHUMT00000452389.1	WNK4-001	WNK4	4001	1-21	22-3753	3754-4001	NA	NA	NA	NA	NA	NA	NA	NA	NA	NA	crRNA0675:718-740_CACGAATCATAGAAGCGGACGAT_0.9997_0.966	crRNA0676:719-741_CCACGAATCATAGAAGCGGACGA_0.9995_0.965	crRNA0890:933-955_CCGTGATAAAGACATTGTCGCAC_0.9992_0.933	crRNA0889:932-954_CGTGATAAAGACATTGTCGCACT_0.999_0.905	crRNA2059:2171-2193_GAACTCGTTATATACCATGGCAG_0.9987_0.893	crRNA2058:2170-2192_AACTCGTTATATACCATGGCAGC_0.9982_0.886	crRNA2947:3059-3081_AGTCACTTGGAAACGCCCAACAA_0.9979_0.882	crRNA0918:961-983_TCCCCGATTTTGACAGAGCCAGT_0.9974_0.875	crRNA2949:3061-3083_GAAGTCACTTGGAAACGCCCAAC_0.9971_0.866	crRNA0888:931-953_GTGATAAAGACATTGTCGCACTT_0.9969_0.86	crRNA3667:3799-3821_AGATTCTGAGAACACAAGCTCCA_0.9984_0.891	crRNA3796:3946-3968_CAGCAGAACTAACACCTCCACAC_0.9976_0.879	crRNA3668:3800-3822_CAGATTCTGAGAACACAAGCTCC_0.9961_0.849	crRNA3797:3947-3969_GCAGCAGAACTAACACCTCCACA_0.995_0.843	crRNA3665:3797-3819_ATTCTGAGAACACAAGCTCCATG_0.9927_0.817	crRNA3794:3944-3966_GCAGAACTAACACCTCCACACAG_0.9916_0.811	crRNA3793:3943-3965_CAGAACTAACACCTCCACACAGC_0.9903_0.802	crRNA3795:3945-3967_AGCAGAACTAACACCTCCACACA_0.9882_0.784	crRNA3792:3942-3964_AGAACTAACACCTCCACACAGCA_0.9872_0.782	crRNA3811:3961-3983_GATGAAGATGGTAGGCAGCAGAA_0.9841_0.763
ENST00000246949.5	ENSG00000213918.6	OTTHUMG00000129426.3	OTTHUMT00000251585.2	DNASE1-001	DNASE1	4200	1-3209	3210-4058	4059-4200	crRNA0813:832-854_CCCCATTCCATAAAGACACGCCA_0.9997_0.985	crRNA2801:2993-3015_GAGTTTTAAAAGTTCAGGCAGCT_0.9995_0.983	crRNA0809:828-850_ATTCCATAAAGACACGCCAACAG_0.9992_0.964	crRNA0439:439-461_GACACCAATTATAGCTCACAGAG_0.999_0.948	crRNA2800:2992-3014_AGTTTTAAAAGTTCAGGCAGCTG_0.9987_0.948	crRNA2425:2617-2639_CAAAGTTGCAAATGGAGCCCCCT_0.9985_0.948	crRNA0811:830-852_CCATTCCATAAAGACACGCCAAC_0.9982_0.948	crRNA2426:2618-2640_CCAAAGTTGCAAATGGAGCCCCC_0.998_0.933	crRNA0808:827-849_TTCCATAAAGACACGCCAACAGA_0.9977_0.933	crRNA0810:829-851_CATTCCATAAAGACACGCCAACA_0.9975_0.927	crRNA3556:3768-3790_CCCGCATTGAAGTCGCCCATCAA_0.9942_0.871	crRNA3124:3336-3358_ATCTGCACAATGTAGCTGACGAG_0.9937_0.87	crRNA3572:3784-3806_TCTCACATAGCTGCAGCCCGCAT_0.9924_0.855	crRNA3541:3753-3775_CCCATCAACATGACGTCCTCCAA_0.9921_0.852	crRNA3291:3503-3525_ACACGAACAGGTAGCGCTCCTTA_0.9904_0.831	crRNA3337:3549-3571_TCATCGTAGTAGTAGCTGTCCAC_0.9901_0.83	crRNA3540:3752-3774_CCATCAACATGACGTCCTCCAAG_0.9896_0.824	crRNA3292:3504-3526_TACACGAACAGGTAGCGCTCCTT_0.9891_0.823	crRNA3125:3337-3359_GATCTGCACAATGTAGCTGACGA_0.9883_0.818	crRNA3539:3751-3773_CATCAACATGACGTCCTCCAAGC_0.9876_0.815	crRNA3907:4140-4162_TAAAGGTATTTCTTAACCCGAGT_0.9916_0.85	crRNA3908:4141-4163_TTAAAGGTATTTCTTAACCCGAG_0.9911_0.842	crRNA3910:4143-4165_ATTTAAAGGTATTTCTTAACCCG_0.8935_0.619	crRNA3909:4142-4164_TTTAAAGGTATTTCTTAACCCGA_0.8852_0.611	crRNA3862:4074-4096_TCTCTTCCTGCAGTTCAACTGGT_0.8015_0.547	crRNA3906:4139-4161_AAAGGTATTTCTTAACCCGAGTG_0.7427_0.509	crRNA3894:4127-4149_TAACCCGAGTGTGTGTTGGGCTT_0.7313_0.503	crRNA3911:4144-4166_AATTTAAAGGTATTTCTTAACCC_0.7194_0.497	crRNA3945:4178-4200_TGACAGCCCCACCTCCTTGAGCT_0.708_0.491	crRNA3893:4126-4148_AACCCGAGTGTGTGTTGGGCTTT_0.6933_0.483
ENST00000246957.5	ENSG00000126602.6	OTTHUMG00000129427.2	OTTHUMT00000251586.2	TRAP1-001	TRAP1	2296	1-89	90-2204	2205-2296	crRNA0035:43-65_CAGCCACGCGGGACCGTACACGA_0.7574_0.509	crRNA0020:28-50_GTACACGATGGGAAGGGGCGGGA_0.7528_0.506	crRNA0058:66-88_TCGTACTCCCAGAGCGCCGCGCG_0.7213_0.49	crRNA0019:27-49_TACACGATGGGAAGGGGCGGGAC_0.6588_0.463	crRNA0034:42-64_AGCCACGCGGGACCGTACACGAT_0.6356_0.452	crRNA0033:41-63_GCCACGCGGGACCGTACACGATG_0.6074_0.443	crRNA0036:44-66_GCAGCCACGCGGGACCGTACACG_0.5944_0.436	crRNA0059:67-89_GTCGTACTCCCAGAGCGCCGCGC_0.5931_0.436	crRNA0057:65-87_CGTACTCCCAGAGCGCCGCGCGC_0.5894_0.433	crRNA0055:63-85_TACTCCCAGAGCGCCGCGCGCAG_0.5773_0.428	crRNA1976:2090-2112_TCTCGTATATCTGATCCACCAGC_0.9995_0.901	crRNA1978:2092-2114_GTTCTCGTATATCTGATCCACCA_0.9991_0.895	crRNA1275:1351-1373_GTCAATGAAGAATTTGATCAGCC_0.9986_0.878	crRNA1977:2091-2113_TTCTCGTATATCTGATCCACCAG_0.9981_0.877	crRNA1581:1695-1717_TCAAACTCACGAAGGTGCAGCAG_0.9977_0.867	crRNA0718:775-797_AGAACCATCTGAAAGCCACTGGT_0.9972_0.866	crRNA1273:1349-1371_CAATGAAGAATTTGATCAGCCTC_0.9963_0.848	crRNA1274:1350-1372_TCAATGAAGAATTTGATCAGCCT_0.9958_0.847	crRNA0933:1009-1031_GAACTCCTCATGTTGCCACTCAC_0.9954_0.843	crRNA0639:696-718_ATGAAAGCTGAGTAGAAACCCAC_0.9949_0.842	crRNA2138:2252-2274_ATTTAGGTAAATAAAGCTCAAGG_0.9968_0.862	crRNA2139:2253-2275_AATTTAGGTAAATAAAGCTCAAG_0.9699_0.712	crRNA2135:2249-2271_TAGGTAAATAAAGCTCAAGGAGG_0.9477_0.67	crRNA2134:2248-2270_AGGTAAATAAAGCTCAAGGAGGT_0.9426_0.662	crRNA2137:2251-2273_TTTAGGTAAATAAAGCTCAAGGA_0.9176_0.629	crRNA2133:2247-2269_GGTAAATAAAGCTCAAGGAGGTG_0.9139_0.622	crRNA2132:2246-2268_GTAAATAAAGCTCAAGGAGGTGG_0.9116_0.621	crRNA2136:2250-2272_TTAGGTAAATAAAGCTCAAGGAG_0.8986_0.606	crRNA2105:2219-2241_GTCATCTGTGGTGTCAGTCCTTC_0.8806_0.59	crRNA2131:2245-2267_TAAATAAAGCTCAAGGAGGTGGG_0.8694_0.582
ENST00000247001.5	ENSG00000105705.11	OTTHUMG00000182223.8	OTTHUMT00000460128.4	SUGP1-001	SUGP1	2423	1-348	349-2286	2287-2423	crRNA0092:92-114_AATACAAACTACATGTTCCAGGA_0.9961_0.847	crRNA0151:151-173_AGTCACGATAACCAAACGGCGTC_0.9953_0.824	crRNA0093:93-115_AAATACAAACTACATGTTCCAGG_0.9949_0.824	crRNA0152:152-174_CAGTCACGATAACCAAACGGCGT_0.9936_0.813	crRNA0147:147-169_ACGATAACCAAACGGCGTCGCCC_0.991_0.783	crRNA0153:153-175_CCAGTCACGATAACCAAACGGCG_0.9906_0.779	crRNA0148:148-170_CACGATAACCAAACGGCGTCGCC_0.9893_0.773	crRNA0262:289-311_TGTTATAGTGTGCATCGCCTGAT_0.988_0.764	crRNA0193:193-215_CCAGAAACGGAAGCCTCAGCCTA_0.9863_0.759	crRNA0154:154-176_CCCAGTCACGATAACCAAACGGC_0.9842_0.754	crRNA2207:2272-2294_CAGAACACTCAGTAGTAAGGCCG_0.9996_0.935	crRNA2222:2287-2309_GAAAGTATGTATTTCCAGAACAC_0.9991_0.898	crRNA2206:2271-2293_AGAACACTCAGTAGTAAGGCCGT_0.9987_0.888	crRNA2205:2270-2292_GAACACTCAGTAGTAAGGCCGTC_0.9983_0.879	crRNA1159:1224-1246_CATACAGAAAGCTGAATGCCTGG_0.9979_0.879	crRNA1160:1225-1247_TCATACAGAAAGCTGAATGCCTG_0.9974_0.877	crRNA2204:2269-2291_AACACTCAGTAGTAAGGCCGTCT_0.997_0.875	crRNA0824:870-892_GTGAAACTTTGATCTCCAGCCAC_0.9966_0.854	crRNA1158:1223-1245_ATACAGAAAGCTGAATGCCTGGT_0.9957_0.839	crRNA0568:614-636_CAACTTCAGAAACTGCTGCAAGA_0.9944_0.822	crRNA2320:2385-2407_TGGGACTTTATTACACGGCACGG_0.9769_0.731	crRNA2323:2388-2410_CACTGGGACTTTATTACACGGCA_0.9747_0.727	crRNA2256:2321-2343_AACATTCCACAGTCCAGGGACGG_0.9739_0.724	crRNA2322:2387-2409_ACTGGGACTTTATTACACGGCAC_0.9722_0.718	crRNA2321:2386-2408_CTGGGACTTTATTACACGGCACG_0.9692_0.711	crRNA2319:2384-2406_GGGACTTTATTACACGGCACGGC_0.964_0.703	crRNA2274:2339-2361_GGCAGAAATGCAGGCCGGAACAT_0.9593_0.693	crRNA2317:2382-2404_GACTTTATTACACGGCACGGCAC_0.9559_0.685	crRNA2318:2383-2405_GGACTTTATTACACGGCACGGCA_0.9508_0.676	crRNA2261:2326-2348_GCCGGAACATTCCACAGTCCAGG_0.9388_0.648
ENST00000247003.4	ENSG00000105671.7	OTTHUMG00000182994.1	OTTHUMT00000464593.1	DDX49-001	DDX49	1830	1-67	68-1519	1520-1830	crRNA0009:9-31_CGTGTGATCCGCGCTTCCGGCGC_0.5251_0.4	crRNA0012:12-34_GCCCGTGTGATCCGCGCTTCCGG_0.5223_0.399	crRNA0021:21-43_CTTGTAGGGGCCCGTGTGATCCG_0.5095_0.392	crRNA0014:14-36_GGGCCCGTGTGATCCGCGCTTCC_0.5056_0.39	crRNA0013:13-35_GGCCCGTGTGATCCGCGCTTCCG_0.4883_0.382	crRNA0011:11-33_CCCGTGTGATCCGCGCTTCCGGC_0.4777_0.378	crRNA0020:20-42_TTGTAGGGGCCCGTGTGATCCGC_0.4765_0.378	crRNA0010:10-32_CCGTGTGATCCGCGCTTCCGGCG_0.4492_0.365	crRNA0017:17-39_TAGGGGCCCGTGTGATCCGCGCT_0.4067_0.342	crRNA0019:19-41_TGTAGGGGCCCGTGTGATCCGCG_0.3966_0.336	crRNA0100:100-122_GCCGACATTGTTCCACGAGCCAC_0.9994_0.959	crRNA0474:474-496_TATACTAAAAGTGTTGGAGCTGC_0.9989_0.899	crRNA0475:475-497_TTATACTAAAAGTGTTGGAGCTG_0.9983_0.894	crRNA0099:99-121_CCGACATTGTTCCACGAGCCACG_0.9978_0.875	crRNA0473:473-495_ATACTAAAAGTGTTGGAGCTGCG_0.9972_0.87	crRNA0098:98-120_CGACATTGTTCCACGAGCCACGA_0.9966_0.865	crRNA0471:471-493_ACTAAAAGTGTTGGAGCTGCGCA_0.9961_0.864	crRNA0806:806-828_AAGATGATAATGGACCAGTCCTC_0.9944_0.833	crRNA1235:1235-1257_ATCTCACACTCTCTTCGCACCAC_0.9939_0.825	crRNA1404:1404-1426_TCGCTTCAGCGTCTCCTCCACCT_0.9933_0.816	crRNA1780:1798-1820_AGACCCGTTTATTAAGCACCTCC_0.9955_0.848	crRNA1781:1799-1821_AAGACCCGTTTATTAAGCACCTC_0.995_0.846	crRNA1779:1797-1819_GACCCGTTTATTAAGCACCTCCT_0.9911_0.8	crRNA1778:1796-1818_ACCCGTTTATTAAGCACCTCCTG_0.9827_0.743	crRNA1782:1800-1822_AAAGACCCGTTTATTAAGCACCT_0.9698_0.702	crRNA1777:1795-1817_CCCGTTTATTAAGCACCTCCTGT_0.9676_0.697	crRNA1549:1549-1571_GACCCTCAGCTCCATGGACGAGT_0.9648_0.693	crRNA1768:1786-1808_TAAGCACCTCCTGTATGCGGCAC_0.9598_0.682	crRNA1550:1550-1572_CGACCCTCAGCTCCATGGACGAG_0.9553_0.674	crRNA1766:1784-1806_AGCACCTCCTGTATGCGGCACCC_0.948_0.662
ENST00000247005.6	ENSG00000130283.7	OTTHUMG00000183278.1	OTTHUMT00000465926.1	GDF1-001	GDF1	2510	1-1346	1347-2465	2466-2510	crRNA0293:328-350_TAGAAGAGAAACTTCCAAGCGCT_0.9987_0.809	crRNA0927:962-984_CAGGTCCTTCAGCTCGTGCACCT_0.9983_0.808	crRNA0587:622-644_AAGAGCACAAGGATGCCCACATT_0.9979_0.803	crRNA0920:955-977_TTCAGCTCGTGCACCTGGCCTGT_0.9974_0.799	crRNA0854:889-911_AGGTTCATAAGGGTGAGCAGCAG_0.9962_0.787	crRNA0290:325-347_AAGAGAAACTTCCAAGCGCTCTC_0.9957_0.765	crRNA0729:764-786_GAACCAGAACCAGCTGAAGCCGA_0.9953_0.764	crRNA0645:680-702_CTTGAAGTAAATGTTGAGCTTGG_0.9949_0.763	crRNA0728:763-785_AACCAGAACCAGCTGAAGCCGAA_0.9944_0.756	crRNA0851:886-908_TTCATAAGGGTGAGCAGCAGCAG_0.994_0.75	crRNA2236:2381-2403_TGTTGTCAAAGAAGAGCACGGAG_0.9996_0.896	crRNA2237:2382-2404_CTGTTGTCAAAGAAGAGCACGGA_0.9991_0.813	crRNA2240:2385-2407_TCGCTGTTGTCAAAGAAGAGCAC_0.997_0.791	crRNA2239:2384-2406_CGCTGTTGTCAAAGAAGAGCACG_0.9966_0.789	crRNA2238:2383-2405_GCTGTTGTCAAAGAAGAGCACGG_0.9927_0.747	crRNA1566:1630-1652_CACGATGTTTCCGGCGACCCCCA_0.9859_0.698	crRNA2268:2413-2435_GTCCTCATACTGCCGCAGCACCA_0.9825_0.686	crRNA2044:2164-2186_GCCCACCTCGCGGAAGCTCACGT_0.9778_0.66	crRNA2266:2411-2433_CCTCATACTGCCGCAGCACCACG_0.9773_0.658	crRNA2270:2415-2437_ATGTCCTCATACTGCCGCAGCAC_0.9769_0.658	crRNA2332:2481-2503_GCATTTATTGTTGGGCCCGCGTC_0.9641_0.63	crRNA2331:2480-2502_CATTTATTGTTGGGCCCGCGTCC_0.959_0.622	crRNA2333:2482-2504_GGCATTTATTGTTGGGCCCGCGT_0.935_0.59	crRNA2334:2483-2505_CGGCATTTATTGTTGGGCCCGCG_0.8739_0.538	crRNA2335:2484-2506_GCGGCATTTATTGTTGGGCCCGC_0.7713_0.467	crRNA2330:2479-2501_ATTTATTGTTGGGCCCGCGTCCC_0.7683_0.465	crRNA2329:2478-2500_TTTATTGTTGGGCCCGCGTCCCT_0.7507_0.456	crRNA2328:2477-2499_TTATTGTTGGGCCCGCGTCCCTG_0.7499_0.456	crRNA2327:2476-2498_TATTGTTGGGCCCGCGTCCCTGC_0.7183_0.433	crRNA2337:2486-2508_ACGCGGCATTTATTGTTGGGCCC_0.7046_0.426
ENST00000247020.4	ENSG00000132581.5	OTTHUMG00000132681.5	OTTHUMT00000255965.2	SDF2-001	SDF2	1568	1-299	300-935	936-1568	crRNA0008:8-30_AGAGAACAAGAAATGGCCCGCCC_0.9905_0.876	crRNA0006:6-28_AGAACAAGAAATGGCCCGCCCAC_0.9898_0.868	crRNA0007:7-29_GAGAACAAGAAATGGCCCGCCCA_0.9742_0.817	crRNA0255:255-277_AAATCTTCGAAGAAAACTCGGCC_0.9687_0.802	crRNA0010:10-32_AGAGAGAACAAGAAATGGCCCGC_0.9592_0.782	crRNA0005:5-27_GAACAAGAAATGGCCCGCCCACT_0.9572_0.776	crRNA0276:276-298_CTAACTGTATCGCGGAGCCCCAA_0.947_0.761	crRNA0277:277-299_CCTAACTGTATCGCGGAGCCCCA_0.9463_0.759	crRNA0254:254-276_AATCTTCGAAGAAAACTCGGCCC_0.9449_0.758	crRNA0055:55-77_TCGGTTACCTTTCGCACCCACGA_0.9443_0.758	crRNA0653:671-693_CATCCAGATAATCACCTTCACCT_0.9891_0.861	crRNA0654:672-694_TCATCCAGATAATCACCTTCACC_0.983_0.835	crRNA0306:306-328_CCCAACAACAGCAGAGGTACTAC_0.9776_0.826	crRNA0719:737-759_AAGAGTGTTTGAACCGCACCTCA_0.9748_0.821	crRNA0367:385-407_GCGCGTATTGAGTAGCTTCACCA_0.9694_0.802	crRNA0655:673-695_GTCATCCAGATAATCACCTTCAC_0.968_0.8	crRNA0305:305-327_CCAACAACAGCAGAGGTACTACA_0.9674_0.799	crRNA0718:736-758_AGAGTGTTTGAACCGCACCTCAC_0.9667_0.797	crRNA0338:356-378_CGCAAGTAACGACACCCAGGCTG_0.966_0.797	crRNA0302:302-324_ACAACAGCAGAGGTACTACAGCC_0.9606_0.785	crRNA1301:1357-1379_GCAGCTAATGAAATAGCACACCT_0.9993_1	crRNA1091:1128-1150_CTCAGAAAGAACTGACCCACGCA_0.9986_1	crRNA1302:1358-1380_AGCAGCTAATGAAATAGCACACC_0.998_0.991	crRNA1090:1127-1149_TCAGAAAGAACTGACCCACGCAA_0.9973_0.988	crRNA1093:1130-1152_TACTCAGAAAGAACTGACCCACG_0.9966_0.964	crRNA1092:1129-1151_ACTCAGAAAGAACTGACCCACGC_0.9959_0.963	crRNA1215:1252-1274_ATTAACAGTCCATGATGCCAAGC_0.9952_0.948	crRNA1187:1224-1246_AAGAGTAAAAGTTTCCCAGCTAA_0.9946_0.929	crRNA1371:1427-1449_AAAGCTCTTAAAAGGGCCCACAT_0.9939_0.917	crRNA1300:1356-1378_CAGCTAATGAAATAGCACACCTA_0.9932_0.903
ENST00000247026.5	ENSG00000126653.11	OTTHUMG00000132754.6	OTTHUMT00000256121.2	NSRP1-001	NSRP1	2541	1-63	64-1740	1741-2541	crRNA0010:10-32_GCCTCCGTGACGCTGACGCCGAT_0.887_0.587	crRNA0040:40-62_TTGCTCCCGTGTCCGCTGAACGT_0.879_0.576	crRNA0016:16-38_GCCGACGCCTCCGTGACGCTGAC_0.871_0.565	crRNA0028:28-50_CCGCTGAACGTGGCCGACGCCTC_0.867_0.56	crRNA0011:11-33_CGCCTCCGTGACGCTGACGCCGA_0.863_0.558	crRNA0014:14-36_CGACGCCTCCGTGACGCTGACGC_0.8484_0.546	crRNA0029:29-51_TCCGCTGAACGTGGCCGACGCCT_0.8307_0.533	crRNA0009:9-31_CCTCCGTGACGCTGACGCCGATG_0.824_0.529	crRNA0013:13-35_GACGCCTCCGTGACGCTGACGCC_0.8236_0.529	crRNA0041:41-63_CTTGCTCCCGTGTCCGCTGAACG_0.8196_0.526	crRNA0693:827-849_TTCTTCTATTTCATCATCCGCAC_0.9996_0.876	crRNA0694:828-850_TTTCTTCTATTTCATCATCCGCA_0.9987_0.861	crRNA0390:465-487_CTTCTTTATCATCAAACTCCCCC_0.9982_0.859	crRNA0594:708-730_AACTTACTTCATTGGAGAAGCCC_0.9973_0.851	crRNA0082:82-104_TTTGGCAAAATAAGCCCATACTG_0.9969_0.847	crRNA1539:1692-1714_TCTTTGCATTAACCCGCGCCATC_0.9965_0.847	crRNA0084:84-106_TCTTTGGCAAAATAAGCCCATAC_0.9951_0.837	crRNA0465:560-582_ATCCAAACATGCTTCCAGTGCAG_0.9947_0.833	crRNA0691:825-847_CTTCTATTTCATCATCCGCACTG_0.9934_0.821	crRNA0593:707-729_ACTTACTTCATTGGAGAAGCCCC_0.9929_0.818	crRNA1884:2071-2093_AAAATGTTGGTATTACAGGCACG_0.9991_0.867	crRNA1816:1983-2005_ACCTACAGGGAATTAGCACACTC_0.9978_0.854	crRNA1747:1914-1936_CACTATATATAAATTCAGCCAAA_0.996_0.845	crRNA1746:1913-1935_ACTATATATAAATTCAGCCAAAC_0.9956_0.843	crRNA1682:1835-1857_ATAAATTTAAAAATGCCCTCCAA_0.9942_0.828	crRNA1683:1836-1858_AATAAATTTAAAAATGCCCTCCA_0.9938_0.822	crRNA1686:1839-1861_GAAAATAAATTTAAAAATGCCCT_0.9925_0.815	crRNA1684:1837-1859_AAATAAATTTAAAAATGCCCTCC_0.992_0.814	crRNA1643:1796-1818_TCCTTTATGGTTTTACGCAGCAG_0.9916_0.81	crRNA1681:1834-1856_TAAATTTAAAAATGCCCTCCAAA_0.9911_0.81
ENST00000247087.5	ENSG00000126705.9	OTTHUMG00000003398.4	OTTHUMT00000009523.3	AHDC1-001	AHDC1	6334	1-597	598-5409	5410-6334	crRNA0197:197-219_GTTGACAATCAGGCAAGCTCCCA_0.9936_0.757	crRNA0395:395-417_GAGCAACTTCGGCCTGAGCCCAG_0.988_0.724	crRNA0196:196-218_TTGACAATCAGGCAAGCTCCCAT_0.9777_0.691	crRNA0194:194-216_GACAATCAGGCAAGCTCCCATCG_0.9744_0.68	crRNA0311:311-333_GCCTGTCTTCATCAGCATCTCCA_0.9719_0.671	crRNA0195:195-217_TGACAATCAGGCAAGCTCCCATC_0.9702_0.663	crRNA0015:15-37_CGCCTCGGCTCACATTCTCCGCC_0.9665_0.647	crRNA0310:310-332_CCTGTCTTCATCAGCATCTCCAG_0.9662_0.645	crRNA0202:202-224_GATGGGTTGACAATCAGGCAAGC_0.9635_0.638	crRNA0198:198-220_GGTTGACAATCAGGCAAGCTCCC_0.9585_0.626	crRNA0921:959-981_CATGATGTCAATCAGCTGCACCA_0.9993_0.915	crRNA2583:2661-2683_CAAAGAAGTCACTGAAGGAGCAT_0.9992_0.869	crRNA2581:2659-2681_AAGAAGTCACTGAAGGAGCATCG_0.999_0.868	crRNA0922:960-982_TCATGATGTCAATCAGCTGCACC_0.9988_0.846	crRNA3002:3120-3142_AGTCATCCGAATCGAGCAGCGAG_0.9987_0.843	crRNA0918:956-978_GATGTCAATCAGCTGCACCACTG_0.9985_0.838	crRNA0923:961-983_TTCATGATGTCAATCAGCTGCAC_0.9983_0.837	crRNA3003:3121-3143_GAGTCATCCGAATCGAGCAGCGA_0.9982_0.835	crRNA2582:2660-2682_AAAGAAGTCACTGAAGGAGCATC_0.9978_0.832	crRNA0920:958-980_ATGATGTCAATCAGCTGCACCAC_0.9975_0.814	crRNA5683:5910-5932_CACCATGCGAATTTGCACACCAC_0.9998_1	crRNA5682:5909-5931_ACCATGCGAATTTGCACACCACG_0.9997_0.936	crRNA5684:5911-5933_CCACCATGCGAATTTGCACACCA_0.9995_0.929	crRNA5642:5869-5891_CAGAATGCAATATACAATCCACG_0.998_0.833	crRNA5681:5908-5930_CCATGCGAATTTGCACACCACGG_0.9977_0.823	crRNA5641:5868-5890_AGAATGCAATATACAATCCACGA_0.9963_0.776	crRNA5521:5729-5751_CGCAACCTCTTGCACACGCTCGC_0.9951_0.766	crRNA5519:5727-5749_CAACCTCTTGCACACGCTCGCTC_0.9948_0.764	crRNA5814:6149-6171_CCCTTCCATTCCCTCCACCCTCA_0.9946_0.764	crRNA5523:5731-5753_CTCGCAACCTCTTGCACACGCTC_0.9943_0.762
ENST00000247138.5	ENSG00000102100.10	OTTHUMG00000024129.2	OTTHUMT00000060790.1	SLC35A2-001	SLC35A2	1451	1-4	5-1195	1196-1451	NA	NA	NA	NA	NA	NA	NA	NA	NA	NA	crRNA0957:981-1003_ACCAATGACGAGTCCAGCGCCAA_0.9993_0.942	crRNA0832:856-878_CGTACTTGACAACCACAGCCACC_0.9986_0.873	crRNA0637:643-665_CAAAGTAGACACCTGCGAAGCCG_0.9978_0.871	crRNA0829:853-875_ACTTGACAACCACAGCCACCAGT_0.9971_0.854	crRNA0956:980-1002_CCAATGACGAGTCCAGCGCCAAG_0.9964_0.85	crRNA0830:854-876_TACTTGACAACCACAGCCACCAG_0.9957_0.849	crRNA0831:855-877_GTACTTGACAACCACAGCCACCA_0.9942_0.832	crRNA0640:646-668_TCTCAAAGTAGACACCTGCGAAG_0.9935_0.831	crRNA0964:988-1010_AGACAGCACCAATGACGAGTCCA_0.9928_0.823	crRNA0962:986-1008_ACAGCACCAATGACGAGTCCAGC_0.9921_0.822	crRNA1195:1219-1241_GCAAGAAGAGAGAACGAGGCCAG_0.995_0.839	crRNA1230:1254-1276_ATACTGATCAGAGTTTGGTCCCA_0.9885_0.795	crRNA1229:1253-1275_TACTGATCAGAGTTTGGTCCCAG_0.9856_0.774	crRNA1228:1252-1274_ACTGATCAGAGTTTGGTCCCAGC_0.9813_0.766	crRNA1190:1214-1236_AAGAGAGAACGAGGCCAGGCCAA_0.9762_0.756	crRNA1194:1218-1240_CAAGAAGAGAGAACGAGGCCAGG_0.9733_0.739	crRNA1189:1213-1235_AGAGAGAACGAGGCCAGGCCAAT_0.9719_0.73	crRNA1200:1224-1246_CAAGGGCAAGAAGAGAGAACGAG_0.9712_0.729	crRNA1193:1217-1239_AAGAAGAGAGAACGAGGCCAGGC_0.9676_0.713	crRNA1370:1412-1434_ATTTTATTTGCAAAAACTCAGCT_0.9596_0.69
ENST00000247140.4	ENSG00000102103.11	OTTHUMG00000024128.3	OTTHUMT00000060778.1	PQBP1-002	PQBP1	664	1-93	94-606	607-664	crRNA031:31-53_CCAAAACACCGAATGAGACCTTC_0.9888_0.746	crRNA032:32-54_CCCAAAACACCGAATGAGACCTT_0.9856_0.738	crRNA030:30-52_CAAAACACCGAATGAGACCTTCT_0.9824_0.712	crRNA027:27-49_AACACCGAATGAGACCTTCTCTC_0.9808_0.707	crRNA033:33-55_TCCCAAAACACCGAATGAGACCT_0.9776_0.696	crRNA029:29-51_AAAACACCGAATGAGACCTTCTC_0.976_0.695	crRNA028:28-50_AAACACCGAATGAGACCTTCTCT_0.9439_0.623	crRNA071:71-93_AGCTGATAGCAGACAGACCTGGG_0.9391_0.617	crRNA066:66-88_ATAGCAGACAGACCTGGGCCCAC_0.9279_0.604	crRNA040:40-62_ACTCTCTTCCCAAAACACCGAAT_0.9215_0.596	crRNA074:74-96_CATAGCTGATAGCAGACAGACCT_0.9984_0.904	crRNA073:73-95_ATAGCTGATAGCAGACAGACCTG_0.9952_0.846	crRNA072:72-94_TAGCTGATAGCAGACAGACCTGG_0.992_0.766	crRNA077:77-99_CGGCATAGCTGATAGCAGACAGA_0.9904_0.749	crRNA179:179-201_ATCATCGTCATAGTCCTCGGCAA_0.9872_0.738	crRNA076:76-98_GGCATAGCTGATAGCAGACAGAC_0.984_0.73	crRNA418:418-440_TCTGAGTATGAGCTAGGGTCCAT_0.9792_0.698	crRNA416:416-438_TGAGTATGAGCTAGGGTCCATGG_0.9744_0.692	crRNA195:195-217_CCTCGTAGTCCACAGGATCATCG_0.9728_0.685	crRNA268:268-290_CAGTAGTAAGGGAGCCCGCAGGA_0.9712_0.681	crRNA607:625-647_GAAAGCTTTTATTTTAACCCAGG_0.9968_0.888	crRNA606:624-646_AAAGCTTTTATTTTAACCCAGGG_0.9936_0.793	crRNA603:621-643_GCTTTTATTTTAACCCAGGGCCA_0.9647_0.667	crRNA602:620-642_CTTTTATTTTAACCCAGGGCCAG_0.9631_0.662	crRNA601:619-641_TTTTATTTTAACCCAGGGCCAGG_0.9503_0.639	crRNA608:626-648_AGAAAGCTTTTATTTTAACCCAG_0.9471_0.63	crRNA600:618-640_TTTATTTTAACCCAGGGCCAGGG_0.9167_0.591	crRNA605:623-645_AAGCTTTTATTTTAACCCAGGGC_0.7933_0.505	crRNA604:622-644_AGCTTTTATTTTAACCCAGGGCC_0.6651_0.453	crRNA599:617-639_TTATTTTAACCCAGGGCCAGGGA_0.6122_0.432
ENST00000247153.3	ENSG00000126759.8	OTTHUMG00000021451.3	-	CFP-201	CFP	1713	1-242	243-1652	1653-1713	crRNA0044:44-66_CTAACATAATGACGGGGTCAACC_0.9994_0.846	crRNA0046:46-68_CTCTAACATAATGACGGGGTCAA_0.9982_0.812	crRNA0043:43-65_TAACATAATGACGGGGTCAACCT_0.9969_0.809	crRNA0045:45-67_TCTAACATAATGACGGGGTCAAC_0.9963_0.789	crRNA0094:94-116_CACTTAACACCCCTGAGCCTCAG_0.9951_0.779	crRNA0042:42-64_AACATAATGACGGGGTCAACCTC_0.9914_0.752	crRNA0051:51-73_ATAATCTCTAACATAATGACGGG_0.9878_0.729	crRNA0041:41-63_ACATAATGACGGGGTCAACCTCG_0.9866_0.728	crRNA0095:95-117_TCACTTAACACCCCTGAGCCTCA_0.9859_0.721	crRNA0050:50-72_TAATCTCTAACATAATGACGGGG_0.9853_0.719	crRNA1526:1580-1602_GTCGTTTCTCCTCCACCACCAGC_0.9988_0.831	crRNA1500:1554-1576_TGCCCTTGTAGCTCCTCACACCG_0.9976_0.81	crRNA1502:1556-1578_TCTGCCCTTGTAGCTCCTCACAC_0.9957_0.781	crRNA0330:330-352_TCATACTGGGTGAAGCAGAGCAC_0.9945_0.775	crRNA1498:1552-1574_CCCTTGTAGCTCCTCACACCGTG_0.9939_0.763	crRNA1501:1555-1577_CTGCCCTTGTAGCTCCTCACACC_0.9933_0.759	crRNA0548:566-588_CCACCTTTCCAGAGCACTGCCCA_0.9927_0.758	crRNA0549:567-589_GCCACCTTTCCAGAGCACTGCCC_0.9921_0.755	crRNA0229:229-251_TGTGATCATGTTGAGTACTGCCC_0.9908_0.747	crRNA0547:565-587_CACCTTTCCAGAGCACTGCCCAT_0.9902_0.744	crRNA1625:1679-1701_TTTATTGAGGTTTGGAAGGTCAG_0.9841_0.715	crRNA1623:1677-1699_TATTGAGGTTTGGAAGGTCAGGG_0.9377_0.621	crRNA1627:1681-1703_AGTTTATTGAGGTTTGGAAGGTC_0.934_0.62	crRNA1624:1678-1700_TTATTGAGGTTTGGAAGGTCAGG_0.9316_0.617	crRNA1628:1682-1704_TAGTTTATTGAGGTTTGGAAGGT_0.9108_0.594	crRNA1626:1680-1702_GTTTATTGAGGTTTGGAAGGTCA_0.9047_0.585	crRNA1631:1685-1707_GGCTAGTTTATTGAGGTTTGGAA_0.865_0.55	crRNA1629:1683-1705_CTAGTTTATTGAGGTTTGGAAGG_0.8253_0.522	crRNA1632:1686-1708_AGGCTAGTTTATTGAGGTTTGGA_0.8204_0.519	crRNA1634:1688-1710_AGAGGCTAGTTTATTGAGGTTTG_0.8064_0.507
ENST00000247161.3	ENSG00000126767.13	OTTHUMG00000021452.2	OTTHUMT00000056436.1	ELK1-001	ELK1	2695	1-100	101-1387	1388-2695	crRNA0005:23-45_CGTTGGCAATGTTGGCAGCTCCG_0.8868_0.589	crRNA0004:22-44_GTTGGCAATGTTGGCAGCTCCGG_0.7943_0.508	crRNA0006:24-46_GCGTTGGCAATGTTGGCAGCTCC_0.7579_0.479	crRNA0046:64-86_TCACGCCATCCCAGGGGTACCTG_0.6803_0.44	crRNA0003:21-43_TTGGCAATGTTGGCAGCTCCGGG_0.6731_0.435	crRNA0045:63-85_CACGCCATCCCAGGGGTACCTGT_0.6198_0.413	crRNA0047:65-87_CTCACGCCATCCCAGGGGTACCT_0.6146_0.411	crRNA0008:26-48_TGGCGTTGGCAATGTTGGCAGCT_0.5838_0.398	crRNA0007:25-47_GGCGTTGGCAATGTTGGCAGCTC_0.5774_0.395	crRNA0040:58-80_CATCCCAGGGGTACCTGTGTGTA_0.527_0.376	crRNA0169:187-209_CCAGCTTGAATTCACCACCATCC_0.9996_0.947	crRNA0171:189-211_CACCAGCTTGAATTCACCACCAT_0.9988_0.934	crRNA0170:188-210_ACCAGCTTGAATTCACCACCATC_0.9984_0.933	crRNA0172:190-212_CCACCAGCTTGAATTCACCACCA_0.9972_0.919	crRNA1130:1166-1188_GTCAATGTATGCGTAGGAAGCAG_0.9944_0.865	crRNA0167:185-207_AGCTTGAATTCACCACCATCCCG_0.9932_0.841	crRNA1128:1164-1186_CAATGTATGCGTAGGAAGCAGGG_0.9924_0.839	crRNA1129:1165-1187_TCAATGTATGCGTAGGAAGCAGG_0.992_0.838	crRNA0272:290-312_TTCTTGTCATAGTAGTACCGCAA_0.9916_0.833	crRNA0166:184-206_GCTTGAATTCACCACCATCCCGT_0.9892_0.818	crRNA1608:1644-1666_AAAAATAAATAAATAAACCGCCC_0.9992_0.941	crRNA1607:1643-1665_AAAATAAATAAATAAACCGCCCC_0.998_0.929	crRNA2437:2589-2611_TAAAACAAACAGTGGAGACGAGT_0.9976_0.92	crRNA1606:1642-1664_AAATAAATAAATAAACCGCCCCT_0.9968_0.912	crRNA2438:2590-2612_GTAAAACAAACAGTGGAGACGAG_0.9964_0.893	crRNA1754:1826-1848_TCACATCCAAAAACGCAGACAGG_0.996_0.892	crRNA2080:2195-2217_ATTATACTATCAAAATGGCAGCG_0.9956_0.883	crRNA2439:2591-2613_AGTAAAACAAACAGTGGAGACGA_0.9952_0.877	crRNA2313:2465-2487_CCTAGAATAGAGACAGGACAGGC_0.9948_0.867	crRNA1753:1825-1847_CACATCCAAAAACGCAGACAGGG_0.994_0.847
ENST00000247178.5	ENSG00000126775.8	OTTHUMG00000172129.1	OTTHUMT00000416992.1	ATG14-001	ATG14	4742	1-36	37-1515	1516-4742	crRNA0009:9-31_CCTGAGAGGAGAGCCAGTCACGT_0.5002_0.381	crRNA0008:8-30_CTGAGAGGAGAGCCAGTCACGTG_0.4725_0.366	crRNA0003:3-25_AGGAGAGCCAGTCACGTGGGATT_0.463_0.361	crRNA0002:2-24_GGAGAGCCAGTCACGTGGGATTT_0.4619_0.36	crRNA0010:10-32_GCCTGAGAGGAGAGCCAGTCACG_0.4455_0.351	crRNA0005:5-27_AGAGGAGAGCCAGTCACGTGGGA_0.3915_0.318	crRNA0004:4-26_GAGGAGAGCCAGTCACGTGGGAT_0.3869_0.316	crRNA0007:7-29_TGAGAGGAGAGCCAGTCACGTGG_0.3529_0.296	crRNA0006:6-28_GAGAGGAGAGCCAGTCACGTGGG_0.3338_0.286	crRNA0011:11-33_GGCCTGAGAGGAGAGCCAGTCAC_0.3306_0.285	crRNA0916:984-1006_TTACATCAAGTATATGAGACAGA_0.9955_0.955	crRNA0528:596-618_TCGAAGATTTGCCAGACGCTCAT_0.9941_0.934	crRNA0951:1038-1060_GCTTGCTTAGATTTTCGCCACAA_0.9939_0.932	crRNA0900:968-990_AGACAGAATGTTGACCAGCTGAG_0.9921_0.907	crRNA0931:1018-1040_CAAAATTCACTGTTGCAGAGCTT_0.9909_0.891	crRNA0934:1021-1043_CCACAAAATTCACTGTTGCAGAG_0.9907_0.89	crRNA0565:633-655_GAAAAATGACAGAGGTGAGCTCT_0.9902_0.888	crRNA0915:983-1005_TACATCAAGTATATGAGACAGAA_0.9896_0.881	crRNA0936:1023-1045_CGCCACAAAATTCACTGTTGCAG_0.9814_0.836	crRNA1152:1239-1261_CCACAAATTCCATGGACTCCTCA_0.9812_0.835	crRNA2319:2424-2446_CATAGAAAGAAAGTGGACACCAC_0.9998_1	crRNA2320:2425-2447_CCATAGAAAGAAAGTGGACACCA_0.9995_1	crRNA3490:3693-3715_ACTTAAAACAGAGATCCCAGCAG_0.9993_1	crRNA3140:3319-3341_CATGGAAAATTCATAGAGCCAAG_0.9991_1	crRNA3492:3695-3717_GCACTTAAAACAGAGATCCCAGC_0.9989_1	crRNA4164:4443-4465_TTAACAGACCATTTTAAGCAGCC_0.9986_0.994	crRNA4163:4442-4464_TAACAGACCATTTTAAGCAGCCT_0.9984_0.99	crRNA2301:2406-2428_ACCACAAGAATGACCAGAGGCCA_0.9982_0.981	crRNA3493:3696-3718_AGCACTTAAAACAGAGATCCCAG_0.998_0.98	crRNA4162:4441-4463_AACAGACCATTTTAAGCAGCCTG_0.9977_0.977
ENST00000247182.6	ENSG00000126778.7	OTTHUMG00000140334.4	OTTHUMT00000276951.3	SIX1-001	SIX1	3996	1-273	274-1128	1129-3996	crRNA0130:130-152_CAAAGGCGAAAACCGGAGTCGGA_0.9328_0.678	crRNA0129:129-151_AAAGGCGAAAACCGGAGTCGGAA_0.9232_0.662	crRNA0135:135-157_CTTTGCAAAGGCGAAAACCGGAG_0.8834_0.608	crRNA0124:124-146_CGAAAACCGGAGTCGGAACTTGG_0.8636_0.586	crRNA0053:53-75_ACACGGAACGGCCGGCGCACTCA_0.8419_0.567	crRNA0014:14-36_TGCTGCCTCCGACCTCCCGCCCG_0.832_0.557	crRNA0090:90-112_CAAGGAAGAGAAGGCGGAGGAGT_0.8264_0.551	crRNA0015:15-37_TTGCTGCCTCCGACCTCCCGCCC_0.8247_0.55	crRNA0125:125-147_GCGAAAACCGGAGTCGGAACTTG_0.8131_0.543	crRNA0136:136-158_GCTTTGCAAAGGCGAAAACCGGA_0.8128_0.543	crRNA0255:280-302_GTAAAGCCAAACGACGGCAGCAT_0.9822_0.836	crRNA0254:279-301_TAAAGCCAAACGACGGCAGCATC_0.9785_0.813	crRNA0504:529-551_ACGTAATGCGCCTTCAGCCACAG_0.9752_0.793	crRNA0256:281-303_CGTAAAGCCAAACGACGGCAGCA_0.9746_0.788	crRNA0299:324-346_CGCCTTGCTGCAGAACCTCGCAC_0.9718_0.782	crRNA0438:463-485_TCCAGGATCTTGTAGAGCTCACG_0.9692_0.772	crRNA0966:992-1014_AGAATAGTTTGAGCTCCTGGCGT_0.9667_0.764	crRNA0439:464-486_CTCCAGGATCTTGTAGAGCTCAC_0.9613_0.75	crRNA0436:461-483_CAGGATCTTGTAGAGCTCACGGA_0.9565_0.74	crRNA0253:278-300_AAAGCCAAACGACGGCAGCATCG_0.9548_0.737	crRNA2043:2325-2347_AGAAGTTAATAAATACCCCAAGG_0.9997_1	crRNA3421:3837-3859_ATTCAGTTAAACTGCGACGCCCA_0.9994_0.982	crRNA3423:3839-3861_AGATTCAGTTAAACTGCGACGCC_0.9992_0.973	crRNA2282:2623-2645_AAGATACATCATTTTGCCCCAGG_0.9989_0.966	crRNA3419:3835-3857_TCAGTTAAACTGCGACGCCCAGA_0.9986_0.96	crRNA2382:2723-2745_ACAATATTTTACAAAGCACAAGC_0.9983_0.95	crRNA1789:2045-2067_AGTAACAAATACCAGGTTGCCAG_0.998_0.947	crRNA2283:2624-2646_GAAGATACATCATTTTGCCCCAG_0.9977_0.945	crRNA2044:2326-2348_TAGAAGTTAATAAATACCCCAAG_0.9975_0.943	crRNA2260:2601-2623_GCAAAAATAATATGGAGCCTACA_0.9972_0.934
ENST00000247191.2	ENSG00000126787.8	OTTHUMG00000140310.2	OTTHUMT00000276908.2	DLGAP5-001	DLGAP5	2973	1-217	218-2758	2759-2973	crRNA0085:85-107_CGAAATTCAAACTTGCCGCACCG_0.9973_0.928	crRNA0083:83-105_AAATTCAAACTTGCCGCACCGAG_0.9969_0.92	crRNA0086:86-108_ACGAAATTCAAACTTGCCGCACC_0.9938_0.885	crRNA0087:87-109_CACGAAATTCAAACTTGCCGCAC_0.9935_0.884	crRNA0088:88-110_CCACGAAATTCAAACTTGCCGCA_0.9931_0.881	crRNA0084:84-106_GAAATTCAAACTTGCCGCACCGA_0.9923_0.875	crRNA0082:82-104_AATTCAAACTTGCCGCACCGAGC_0.9908_0.86	crRNA0089:89-111_TCCACGAAATTCAAACTTGCCGC_0.99_0.843	crRNA0161:161-183_ACAAAAAGTAAAGAACACTCGGT_0.9854_0.808	crRNA0162:162-184_AACAAAAAGTAAAGAACACTCGG_0.9811_0.798	crRNA1174:1365-1387_ATGCCAAACAGTTAGAGGACCCA_0.9996_1	crRNA1172:1363-1385_GCCAAACAGTTAGAGGACCCAAA_0.9992_1	crRNA1175:1366-1388_CATGCCAAACAGTTAGAGGACCC_0.9988_1	crRNA1171:1362-1384_CCAAACAGTTAGAGGACCCAAAG_0.9985_0.959	crRNA1173:1364-1386_TGCCAAACAGTTAGAGGACCCAA_0.9981_0.937	crRNA1273:1501-1523_TATTTCTGAAATATGGCACACCA_0.9977_0.936	crRNA2368:2693-2715_CCACCAAAAGAAATGTGTCTGGC_0.9965_0.919	crRNA1274:1502-1524_ATATTTCTGAAATATGGCACACC_0.9961_0.914	crRNA1586:1814-1836_TTATTATTGACTTGCCACCCAGA_0.9958_0.91	crRNA2365:2690-2712_CCAAAAGAAATGTGTCTGGCATG_0.9954_0.909	crRNA2583:2927-2949_GAAAATGTACAAAATATCCCCAC_0.9846_0.808	crRNA2582:2926-2948_AAAATGTACAAAATATCCCCACT_0.9823_0.8	crRNA2581:2925-2947_AAATGTACAAAATATCCCCACTT_0.98_0.794	crRNA2579:2923-2945_ATGTACAAAATATCCCCACTTCC_0.9646_0.747	crRNA2537:2881-2903_AAAATACACTTTGATGAACACAG_0.9588_0.731	crRNA2580:2924-2946_AATGTACAAAATATCCCCACTTC_0.9546_0.724	crRNA2536:2880-2902_AAATACACTTTGATGAACACAGA_0.948_0.712	crRNA2584:2928-2950_TGAAAATGTACAAAATATCCCCA_0.9349_0.69	crRNA2578:2922-2944_TGTACAAAATATCCCCACTTCCC_0.9334_0.689	crRNA2577:2921-2943_GTACAAAATATCCCCACTTCCCT_0.9234_0.673
ENST00000247194.4	ENSG00000126790.7	OTTHUMG00000028941.10	OTTHUMT00000072254.5	L3HYPDH-003	L3HYPDH	1527	1-114	115-1179	1180-1527	crRNA0039:42-64_CGACCCTCACCCACTGACTCCGC_0.9595_0.724	crRNA0038:41-63_GACCCTCACCCACTGACTCCGCG_0.9534_0.705	crRNA0060:63-85_CCGCAGCTATGGCTTCAAGCCCG_0.9352_0.669	crRNA0040:43-65_CCGACCCTCACCCACTGACTCCG_0.9055_0.627	crRNA0074:77-99_AGACGAGTACGGTCCCGCAGCTA_0.8812_0.597	crRNA0059:62-84_CGCAGCTATGGCTTCAAGCCCGA_0.8758_0.594	crRNA0073:76-98_GACGAGTACGGTCCCGCAGCTAT_0.8528_0.565	crRNA0002:5-27_ACGCTAACCAGCCACGTCCGGGG_0.844_0.558	crRNA0072:75-97_ACGAGTACGGTCCCGCAGCTATG_0.842_0.556	crRNA0063:66-88_GTCCCGCAGCTATGGCTTCAAGC_0.8285_0.547	crRNA0666:674-696_AAATGCATAAAATGCACCGCCAT_0.998_0.962	crRNA0667:675-697_CAAATGCATAAAATGCACCGCCA_0.9973_0.948	crRNA0668:676-698_ACAAATGCATAAAATGCACCGCC_0.9966_0.944	crRNA0669:677-699_AACAAATGCATAAAATGCACCGC_0.9953_0.907	crRNA0650:658-680_CCGCCATATGCAATGTCCACCAT_0.9946_0.906	crRNA0665:673-695_AATGCATAAAATGCACCGCCATA_0.9939_0.897	crRNA1038:1046-1068_ACCACATTTCGCTTCCCTCACAG_0.9932_0.886	crRNA0649:657-679_CGCCATATGCAATGTCCACCATC_0.9926_0.88	crRNA0664:672-694_ATGCATAAAATGCACCGCCATAT_0.9912_0.868	crRNA1054:1062-1084_TAACAGCTTTAAAATCACCACAT_0.9905_0.85	crRNA1481:1505-1527_TCCACATATTATTCGAAGAGCCT_0.9993_0.988	crRNA1290:1309-1331_AATGACTTTATATTTAGCCACAG_0.9986_0.968	crRNA1289:1308-1330_ATGACTTTATATTTAGCCACAGG_0.9959_0.923	crRNA1189:1197-1219_GATTACTTTAAAAAGAAAGCCCT_0.9919_0.878	crRNA1480:1504-1526_CCACATATTATTCGAAGAGCCTT_0.9845_0.803	crRNA1291:1310-1332_TAATGACTTTATATTTAGCCACA_0.9838_0.801	crRNA1190:1198-1220_TGATTACTTTAAAAAGAAAGCCC_0.9797_0.787	crRNA1479:1503-1525_CACATATTATTCGAAGAGCCTTT_0.9791_0.781	crRNA1222:1230-1252_TATAATTTAGAGAAAACAGTCCT_0.9777_0.776	crRNA1221:1229-1251_ATAATTTAGAGAAAACAGTCCTT_0.9635_0.739
ENST00000247207.6	ENSG00000126803.8	OTTHUMG00000141311.3	-	HSPA2-201	HSPA2	2767	1-382	383-2302	2303-2767	crRNA0113:114-136_CAACAGATTTCAAGTTGGACGAG_0.9996_0.91	crRNA0112:113-135_AACAGATTTCAAGTTGGACGAGG_0.9992_0.9	crRNA0303:304-326_GAGTCAACTAACGGCCACCTCGA_0.997_0.825	crRNA0114:115-137_CCAACAGATTTCAAGTTGGACGA_0.9962_0.817	crRNA0052:52-74_CCGTTATGTAAATGAGGTTCCTC_0.9932_0.805	crRNA0174:175-197_CTCACAAACTCTTCCAGCTCCAC_0.992_0.798	crRNA0049:49-71_TTATGTAAATGAGGTTCCTCCCT_0.9917_0.798	crRNA0169:170-192_AAACTCTTCCAGCTCCACCACAG_0.9913_0.796	crRNA0172:173-195_CACAAACTCTTCCAGCTCCACCA_0.9894_0.791	crRNA0047:47-69_ATGTAAATGAGGTTCCTCCCTGA_0.989_0.789	crRNA0952:971-993_CCCAGGTCAAAGATGAGCACGTT_0.9989_0.866	crRNA0951:970-992_CCAGGTCAAAGATGAGCACGTTC_0.9985_0.863	crRNA0604:605-627_GCATCCTCGAATTTCCGTCCAAT_0.9981_0.858	crRNA0869:888-910_CTCGTTGATGATGCGCAGCACAT_0.9977_0.856	crRNA1415:1434-1456_GTTGAAGAAATCCTGCAGCAGCT_0.9958_0.816	crRNA0605:606-628_GGCATCCTCGAATTTCCGTCCAA_0.9955_0.814	crRNA1416:1435-1457_CGTTGAAGAAATCCTGCAGCAGC_0.9947_0.814	crRNA1514:1533-1555_CACATTCTCTGATTTGTCGCCGA_0.9943_0.813	crRNA0972:991-1013_ACACGTCGAAAGTGCCACCGCCC_0.9936_0.806	crRNA0361:362-384_ATCCTGACTGAAAGGCGAGCGAC_0.9928_0.803	crRNA2354:2437-2459_AATTAAACTAAGTTGTTGCACCT_0.9973_0.827	crRNA2353:2436-2458_ATTAAACTAAGTTGTTGCACCTC_0.9966_0.822	crRNA2594:2701-2723_TTTGCAAAAAGTATACCTGTCCT_0.9951_0.814	crRNA2593:2700-2722_TTGCAAAAAGTATACCTGTCCTT_0.9939_0.808	crRNA2449:2556-2578_ATCTCAAACAAATCTCCATGCAC_0.9909_0.795	crRNA2445:2552-2574_CAAACAAATCTCCATGCACGAAC_0.9905_0.795	crRNA2355:2438-2460_TAATTAAACTAAGTTGTTGCACC_0.9898_0.792	crRNA2422:2529-2551_TAATCAAAAATGCTCAAGTCAGC_0.9867_0.777	crRNA2299:2382-2404_ACAATAGATCTCGTACTTGGCAC_0.986_0.774	crRNA2447:2554-2576_CTCAAACAAATCTCCATGCACGA_0.9852_0.774
ENST00000247219.5	ENSG00000182521.5	OTTHUMG00000140313.2	OTTHUMT00000276916.1	TBPL2-001	TBPL2	2037	1-71	72-1199	1200-2037	crRNA0005:5-27_TTCCTGCAGAGGGCGCGAGAGAA_0.7837_0.525	crRNA0004:4-26_TCCTGCAGAGGGCGCGAGAGAAG_0.6822_0.46	crRNA0017:17-39_CCTCGGCCCAGGTTCCTGCAGAG_0.6656_0.453	crRNA0018:18-40_CCCTCGGCCCAGGTTCCTGCAGA_0.633_0.439	crRNA0006:6-28_GTTCCTGCAGAGGGCGCGAGAGA_0.6191_0.433	crRNA0003:3-25_CCTGCAGAGGGCGCGAGAGAAGC_0.5267_0.391	crRNA0010:10-32_CCAGGTTCCTGCAGAGGGCGCGA_0.5166_0.387	crRNA0044:49-71_TTATGAGCCTGGGGGCAGCGAGG_0.4679_0.368	crRNA0019:19-41_GCCCTCGGCCCAGGTTCCTGCAG_0.4557_0.363	crRNA0009:9-31_CAGGTTCCTGCAGAGGGCGCGAG_0.4471_0.358	crRNA1022:1047-1069_ACCATTCTATAAATAAGACCAGG_0.9989_0.925	crRNA1021:1046-1068_CCATTCTATAAATAAGACCAGGA_0.9979_0.905	crRNA0784:809-831_CAGAGCTAAATATAAGGGCTGTT_0.9968_0.892	crRNA0295:300-322_TTCGAATTAAATGCAGTATCCGG_0.992_0.864	crRNA1057:1082-1104_CAGATACAAAGATAAGCAACACA_0.9915_0.862	crRNA0786:811-833_CCCAGAGCTAAATATAAGGGCTG_0.9909_0.861	crRNA0294:299-321_TCGAATTAAATGCAGTATCCGGA_0.9904_0.861	crRNA0785:810-832_CCAGAGCTAAATATAAGGGCTGT_0.9899_0.86	crRNA0747:772-794_GATCCTCATTATGACAGCAGCAA_0.9882_0.852	crRNA0336:341-363_CCACAGATGAGAAATCACCAGAT_0.9877_0.851	crRNA1347:1430-1452_CAATATCATTCTAGTGAGACCCT_0.9995_0.94	crRNA1348:1431-1453_ACAATATCATTCTAGTGAGACCC_0.9984_0.923	crRNA1459:1542-1564_AGAACATGTATCAGGTGCCTCAC_0.9973_0.9	crRNA1217:1262-1284_TTAAACGTAGAAGAATCCAGCTG_0.9963_0.88	crRNA1461:1544-1566_AGAGAACATGTATCAGGTGCCTC_0.9957_0.877	crRNA1219:1264-1286_AATTAAACGTAGAAGAATCCAGC_0.9952_0.876	crRNA1216:1261-1283_TAAACGTAGAAGAATCCAGCTGT_0.9947_0.875	crRNA1462:1545-1567_TAGAGAACATGTATCAGGTGCCT_0.9941_0.875	crRNA1513:1596-1618_AGATTCGCATGTATGTGGCCAAA_0.9936_0.872	crRNA1215:1260-1282_AAACGTAGAAGAATCCAGCTGTT_0.9931_0.871
ENST00000247225.6	ENSG00000126821.7	OTTHUMG00000029080.3	OTTHUMT00000072626.3	SGPP1-001	SGPP1	3312	1-95	96-1421	1422-3312	crRNA0025:25-47_ACTGTCCCCGCGCTCCTGGCCAG_0.8382_0.546	crRNA0026:26-48_AACTGTCCCCGCGCTCCTGGCCA_0.8322_0.539	crRNA0028:28-50_CGAACTGTCCCCGCGCTCCTGGC_0.8309_0.537	crRNA0029:29-51_CCGAACTGTCCCCGCGCTCCTGG_0.8238_0.531	crRNA0043:43-65_CCTCCGGCGCAGCCCCGAACTGT_0.8017_0.509	crRNA0024:24-46_CTGTCCCCGCGCTCCTGGCCAGC_0.7954_0.504	crRNA0030:30-52_CCCGAACTGTCCCCGCGCTCCTG_0.7917_0.501	crRNA0031:31-53_CCCCGAACTGTCCCCGCGCTCCT_0.7914_0.501	crRNA0035:35-57_GCAGCCCCGAACTGTCCCCGCGC_0.7847_0.495	crRNA0034:34-56_CAGCCCCGAACTGTCCCCGCGCT_0.7726_0.485	crRNA0781:811-833_GCAAACTAGAGAACACCAGCAGG_0.9997_0.991	crRNA0879:909-931_TCCACAAATGGATAGAAGACAGC_0.9993_0.976	crRNA0952:982-1004_CCCCAAAGCTAAATGAAGCCCGA_0.999_0.965	crRNA0820:850-872_ATCCAGAATAGAGTGCATTCCCA_0.9983_0.965	crRNA0951:981-1003_CCCAAAGCTAAATGAAGCCCGAT_0.998_0.96	crRNA1057:1087-1109_GTTATAAGTAACATGAGATCCAC_0.9977_0.96	crRNA0783:813-835_AGGCAAACTAGAGAACACCAGCA_0.9973_0.944	crRNA1053:1083-1105_TAAGTAACATGAGATCCACATGC_0.9967_0.935	crRNA1040:1070-1092_ATCCACATGCAATTCCAGCACCA_0.9963_0.934	crRNA0825:855-877_ATAATATCCAGAATAGAGTGCAT_0.996_0.933	crRNA2864:3168-3190_AACAGGATAGCATAGGCCCAAAT_0.9987_0.965	crRNA2865:3169-3191_CAACAGGATAGCATAGGCCCAAA_0.997_0.936	crRNA2866:3170-3192_TCAACAGGATAGCATAGGCCCAA_0.9956_0.933	crRNA1655:1825-1847_ATGTAGTTCAAATACACAGGCAC_0.9953_0.932	crRNA2622:2926-2948_AGCTCAAATAGTTATGGTGCCCA_0.9946_0.926	crRNA1480:1599-1621_AGTAACGAAATAGCTCAGCTCAC_0.994_0.913	crRNA2621:2925-2947_GCTCAAATAGTTATGGTGCCCAA_0.9926_0.908	crRNA2867:3171-3193_ATCAACAGGATAGCATAGGCCCA_0.9923_0.907	crRNA1617:1783-1805_TTGATTTTATAATACACTCCCAT_0.992_0.904	crRNA2441:2745-2767_CTTCAAAATATAAAGGTAGACAG_0.9916_0.904
ENST00000247226.7	ENSG00000126822.11	OTTHUMG00000029671.8	OTTHUMT00000073981.2	PLEKHG3-004	PLEKHG3	6989	1-308	309-3800	3801-6989	crRNA0135:135-157_CCGACCGCTCCCGCCCACCGCCA_0.8944_0.614	crRNA0129:129-151_GCTCCCGCCCACCGCCAGCCCCT_0.8799_0.597	crRNA0172:172-194_CGAGTTTGAAAGTCGCTCTCTGA_0.8685_0.586	crRNA0174:174-196_CGCGAGTTTGAAAGTCGCTCTCT_0.8615_0.578	crRNA0134:134-156_CGACCGCTCCCGCCCACCGCCAG_0.8373_0.558	crRNA0263:263-285_GCACCCCAGGGAGATTCGAGCGG_0.8222_0.546	crRNA0127:127-149_TCCCGCCCACCGCCAGCCCCTCA_0.8047_0.534	crRNA0132:132-154_ACCGCTCCCGCCCACCGCCAGCC_0.8017_0.532	crRNA0124:124-146_CGCCCACCGCCAGCCCCTCAGCT_0.7927_0.525	crRNA0133:133-155_GACCGCTCCCGCCCACCGCCAGC_0.7926_0.524	crRNA3073:3091-3113_ATAGTCAAATAGAGACAGCACCG_0.9999_1	crRNA3074:3092-3114_CATAGTCAAATAGAGACAGCACC_0.9997_1	crRNA3072:3090-3112_TAGTCAAATAGAGACAGCACCGG_0.9996_1	crRNA3075:3093-3115_TCATAGTCAAATAGAGACAGCAC_0.9994_1	crRNA3076:3094-3116_CTCATAGTCAAATAGAGACAGCA_0.9993_0.982	crRNA3077:3095-3117_GCTCATAGTCAAATAGAGACAGC_0.9991_0.976	crRNA3071:3089-3111_AGTCAAATAGAGACAGCACCGGC_0.999_0.962	crRNA3070:3088-3110_GTCAAATAGAGACAGCACCGGCT_0.9982_0.932	crRNA1688:1688-1710_CCACAGCAGAAAATACCTCTTGC_0.997_0.9	crRNA3068:3086-3108_CAAATAGAGACAGCACCGGCTTC_0.9963_0.869	crRNA5101:5215-5237_CCTCATCCAATGTTGCAGACACC_0.9988_0.948	crRNA3981:4026-4048_AACTATTTACAAGGGAAGCAGCC_0.9987_0.946	crRNA5100:5214-5236_CTCATCCAATGTTGCAGACACCT_0.9985_0.942	crRNA4749:4813-4835_AGAGAAACGCAAAAGGCACCAGA_0.9984_0.939	crRNA3982:4027-4049_CAACTATTTACAAGGGAAGCAGC_0.9981_0.932	crRNA5204:5318-5340_ACCCAACTGAAATAGGGAGGCAT_0.9979_0.92	crRNA4830:4926-4948_CAGTAAGCCAAGATCACGCCATT_0.9978_0.918	crRNA4748:4812-4834_GAGAAACGCAAAAGGCACCAGAT_0.9976_0.915	crRNA3983:4028-4050_ACAACTATTTACAAGGGAAGCAG_0.9975_0.912	crRNA4750:4814-4836_GAGAGAAACGCAAAAGGCACCAG_0.9973_0.903
ENST00000247270.3	ENSG00000126860.7	OTTHUMG00000159306.3	OTTHUMT00000354492.1	EVI2A-002	EVI2A	1860	1-337	338-1117	1118-1860	crRNA0091:134-156_AGCCTTAAAGTAAATCTGCAGTA_0.9921_0.883	crRNA0053:78-100_AAAACCAAACCACAGATGACACA_0.9897_0.873	crRNA0017:42-64_GCAACTAAAGCACATGTCACAGG_0.9885_0.863	crRNA0063:88-110_TTCCACTTTTAAAACCAAACCAC_0.9861_0.855	crRNA0016:41-63_CAACTAAAGCACATGTCACAGGA_0.9848_0.852	crRNA0007:7-29_AAAAACAACGAAAAAGCTCCAAC_0.9806_0.837	crRNA0006:6-28_AAAACAACGAAAAAGCTCCAACT_0.9788_0.835	crRNA0037:62-84_TGACACATTTCCTTTCCACTGCA_0.9751_0.812	crRNA0060:85-107_CACTTTTAAAACCAAACCACAGA_0.9745_0.811	crRNA0059:84-106_ACTTTTAAAACCAAACCACAGAT_0.9739_0.81	crRNA0428:508-530_AAGAAGTACTGTTAGCCCACAGA_0.9994_1	crRNA0429:509-531_GAAGAAGTACTGTTAGCCCACAG_0.9976_0.995	crRNA0733:832-854_TACAGATAAGAAAAAGCACTGCA_0.997_0.932	crRNA0750:849-871_TGATAGAAATAGAAAGGTACAGA_0.9964_0.932	crRNA0705:804-826_AATTAAGCAAATTAGCATAGCCA_0.9951_0.914	crRNA0732:831-853_ACAGATAAGAAAAAGCACTGCAA_0.9945_0.91	crRNA0734:833-855_GTACAGATAAGAAAAAGCACTGC_0.9939_0.909	crRNA0427:507-529_AGAAGTACTGTTAGCCCACAGAC_0.9927_0.892	crRNA0432:512-534_CAGGAAGAAGTACTGTTAGCCCA_0.9915_0.88	crRNA0266:328-350_TCCTAAGCAACATGGATGCCACT_0.9909_0.878	crRNA1113:1269-1291_ACAGTTTAAATAATTAAGCAGGC_0.9988_1	crRNA1111:1267-1289_AGTTTAAATAATTAAGCAGGCAT_0.9982_1	crRNA1110:1266-1288_GTTTAAATAATTAAGCAGGCATA_0.9958_0.918	crRNA1563:1751-1773_AATGCAAATATACGTGGTCACAG_0.9933_0.904	crRNA1564:1752-1774_GAATGCAAATATACGTGGTCACA_0.9873_0.861	crRNA1562:1750-1772_ATGCAAATATACGTGGTCACAGG_0.9867_0.859	crRNA1561:1749-1771_TGCAAATATACGTGGTCACAGGT_0.983_0.842	crRNA1109:1265-1287_TTTAAATAATTAAGCAGGCATAC_0.9818_0.839	crRNA1565:1753-1775_TGAATGCAAATATACGTGGTCAC_0.98_0.836	crRNA1310:1485-1507_TATACTTGGCTTTAAGGACACAC_0.977_0.814
ENST00000247271.4	ENSG00000126861.4	OTTHUMG00000132870.2	OTTHUMT00000256350.2	OMG-001	OMG	1947	1-262	263-1585	1586-1947	crRNA0021:34-56_AATTTATGGCAAGAGGTGCACAC_0.9861_0.859	crRNA0022:35-57_AAATTTATGGCAAGAGGTGCACA_0.9845_0.851	crRNA0023:36-58_CAAATTTATGGCAAGAGGTGCAC_0.9792_0.831	crRNA0020:33-55_ATTTATGGCAAGAGGTGCACACG_0.9492_0.742	crRNA0069:82-104_ATCAGTACCACATAGGAGGACTG_0.9466_0.735	crRNA0030:43-65_GCTGACTCAAATTTATGGCAAGA_0.9343_0.719	crRNA0066:79-101_AGTACCACATAGGAGGACTGCAG_0.9268_0.705	crRNA0080:93-115_GCAACCACCTGATCAGTACCACA_0.9236_0.7	crRNA0065:78-100_GTACCACATAGGAGGACTGCAGA_0.9198_0.694	crRNA0064:77-99_TACCACATAGGAGGACTGCAGAG_0.9193_0.692	crRNA1553:1585-1607_TAGTTTCAGAAAATGCAGACCCT_0.9984_1	crRNA0744:776-798_AAAGAATTATTAGACAGGTCCAC_0.9979_0.998	crRNA0745:777-799_CAAAGAATTATTAGACAGGTCCA_0.9973_0.988	crRNA1550:1582-1604_TTTCAGAAAATGCAGACCCTCAG_0.9968_0.954	crRNA1548:1580-1602_TCAGAAAATGCAGACCCTCAGAC_0.9963_0.946	crRNA1554:1586-1608_TTAGTTTCAGAAAATGCAGACCC_0.9957_0.939	crRNA1382:1414-1436_CAGAGAAATTATTTGGCATGCCA_0.9947_0.928	crRNA1381:1413-1435_AGAGAAATTATTTGGCATGCCAC_0.9941_0.928	crRNA1276:1308-1330_ATGAATAGTTAGAGTTGCAGCTG_0.9936_0.926	crRNA0743:775-797_AAGAATTATTAGACAGGTCCACG_0.9931_0.924	crRNA1738:1770-1792_AAGACAGTAAAATAGCAGCAAGT_0.9995_1	crRNA1739:1771-1793_TAAGACAGTAAAATAGCAGCAAG_0.9989_1	crRNA1740:1772-1794_TTAAGACAGTAAAATAGCAGCAA_0.9952_0.935	crRNA1741:1773-1795_ATTAAGACAGTAAAATAGCAGCA_0.9872_0.881	crRNA1600:1632-1654_ATATGGACATATTTTCCCAACTG_0.9727_0.814	crRNA1731:1763-1785_TAAAATAGCAGCAAGTACCAAGA_0.9717_0.81	crRNA1658:1690-1712_TAGAAATGTTAAGACTGGCTTTC_0.9674_0.791	crRNA1660:1692-1714_GTTAGAAATGTTAAGACTGGCTT_0.9653_0.788	crRNA1599:1631-1653_TATGGACATATTTTCCCAACTGT_0.9626_0.776	crRNA1787:1841-1863_TTTGTGCAATAAATTGAAGCCTT_0.961_0.77
ENST00000247291.3	ENSG00000126878.8	OTTHUMG00000020817.2	OTTHUMT00000054703.2	AIF1L-001	AIF1L	3364	1-88	89-541	542-3364	crRNA0022:22-44_CGAGGGACGAGGAGGAGGCACAG_0.7731_0.53	crRNA0021:21-43_GAGGGACGAGGAGGAGGCACAGG_0.6933_0.485	crRNA0023:23-45_GCGAGGGACGAGGAGGAGGCACA_0.6604_0.467	crRNA0053:53-75_CTCCCGCCGGCTCCAGGCTTCGC_0.6283_0.452	crRNA0054:54-76_GCTCCCGCCGGCTCCAGGCTTCG_0.6173_0.448	crRNA0020:20-42_AGGGACGAGGAGGAGGCACAGGC_0.5721_0.426	crRNA0024:24-46_GGCGAGGGACGAGGAGGAGGCAC_0.5687_0.424	crRNA0052:52-74_TCCCGCCGGCTCCAGGCTTCGCG_0.5507_0.416	crRNA0046:46-68_CGGCTCCAGGCTTCGCGGACGCG_0.5147_0.402	crRNA0047:47-69_CCGGCTCCAGGCTTCGCGGACGC_0.496_0.395	crRNA0438:440-462_ATCATGACTAACTTGAGGACAGC_0.9933_0.881	crRNA0436:438-460_CATGACTAACTTGAGGACAGCCG_0.9924_0.87	crRNA0439:441-463_CATCATGACTAACTTGAGGACAG_0.9914_0.866	crRNA0437:439-461_TCATGACTAACTTGAGGACAGCC_0.9899_0.861	crRNA0435:437-459_ATGACTAACTTGAGGACAGCCGA_0.9887_0.853	crRNA0434:436-458_TGACTAACTTGAGGACAGCCGAC_0.985_0.824	crRNA0433:435-457_GACTAACTTGAGGACAGCCGACC_0.9783_0.792	crRNA0290:292-314_TCATCCTCTTTAAAGACATCAGG_0.9777_0.791	crRNA0432:434-456_ACTAACTTGAGGACAGCCGACCG_0.9759_0.784	crRNA0401:403-425_GCATCATGTTCACAAAGTCTCGG_0.9722_0.775	crRNA1825:1864-1886_CATAACTAACTAAGGCAGCCCAC_0.9997_1	crRNA1824:1863-1885_ATAACTAACTAAGGCAGCCCACA_0.9994_0.989	crRNA1826:1865-1887_TCATAACTAACTAAGGCAGCCCA_0.9991_0.978	crRNA1990:2029-2051_ATGAATTACAAGAGGCAGCTTCA_0.9988_0.978	crRNA1991:2030-2052_CATGAATTACAAGAGGCAGCTTC_0.9985_0.971	crRNA1495:1534-1556_TAAAGCTTATAATAGCAGGTCAA_0.9982_0.964	crRNA1823:1862-1884_TAACTAACTAAGGCAGCCCACAC_0.9979_0.954	crRNA3190:3258-3280_ATCCACCTGAATTTGCCCGACAA_0.9976_0.935	crRNA1992:2031-2053_GCATGAATTACAAGAGGCAGCTT_0.9973_0.934	crRNA1416:1455-1477_ACAAATGAGAGAAGCAGAGTCAG_0.9969_0.929
ENST00000247306.4	ENSG00000126890.13	OTTHUMG00000024239.2	OTTHUMT00000061176.1	CTAG2-001	CTAG2	993	1-64	65-697	698-993	crRNA018:18-40_TCAGAGAGAAGGTCAGGGCCCAC_0.8723_0.594	crRNA019:19-41_CTCAGAGAGAAGGTCAGGGCCCA_0.8249_0.546	crRNA017:17-39_CAGAGAGAAGGTCAGGGCCCACG_0.7971_0.522	crRNA016:16-38_AGAGAGAAGGTCAGGGCCCACGA_0.7436_0.48	crRNA025:25-47_CCGGCTCTCAGAGAGAAGGTCAG_0.7116_0.453	crRNA007:7-29_GTCAGGGCCCACGAGGATGCGGA_0.654_0.419	crRNA012:12-34_AGAAGGTCAGGGCCCACGAGGAT_0.6478_0.417	crRNA020:20-42_TCTCAGAGAGAAGGTCAGGGCCC_0.6354_0.411	crRNA023:23-45_GGCTCTCAGAGAGAAGGTCAGGG_0.6292_0.407	crRNA014:14-36_AGAGAAGGTCAGGGCCCACGAGG_0.6097_0.397	crRNA655:655-677_ACATCACATTAAAGGCGACACCT_0.999_0.99	crRNA656:656-678_AACATCACATTAAAGGCGACACC_0.9979_0.977	crRNA657:657-679_GAACATCACATTAAAGGCGACAC_0.9949_0.946	crRNA658:658-680_AGAACATCACATTAAAGGCGACA_0.9918_0.919	crRNA651:651-673_CACATTAAAGGCGACACCTCTGC_0.9907_0.898	crRNA659:659-681_GAGAACATCACATTAAAGGCGAC_0.9856_0.888	crRNA446:446-468_ATAAACAGTAGGTTGCCGGACAC_0.9835_0.87	crRNA650:650-672_ACATTAAAGGCGACACCTCTGCA_0.9815_0.863	crRNA451:451-473_CTGACATAAACAGTAGGTTGCCG_0.9794_0.853	crRNA654:654-676_CATCACATTAAAGGCGACACCTC_0.9784_0.849	crRNA913:913-935_AGCGACAAACAATCAGGCCCCCA_0.9969_0.972	crRNA912:912-934_GCGACAAACAATCAGGCCCCCAC_0.9959_0.959	crRNA942:942-964_AGAAACAAACATGTAAGCCGTCC_0.9938_0.926	crRNA911:911-933_CGACAAACAATCAGGCCCCCACA_0.9928_0.922	crRNA943:943-965_CAGAAACAAACATGTAAGCCGTC_0.9897_0.896	crRNA945:945-967_TACAGAAACAAACATGTAAGCCG_0.9887_0.894	crRNA944:944-966_ACAGAAACAAACATGTAAGCCGT_0.9876_0.89	crRNA941:941-963_GAAACAAACATGTAAGCCGTCCT_0.9866_0.888	crRNA915:915-937_CCAGCGACAAACAATCAGGCCCC_0.9846_0.885	crRNA910:910-932_GACAAACAATCAGGCCCCCACAA_0.9825_0.867
ENST00000247452.3	ENSG00000046774.9	OTTHUMG00000022574.1	OTTHUMT00000058611.1	MAGEC2-001	MAGEC2	1991	1-348	349-1470	1471-1991	crRNA0026:26-48_ACAAATGCCTTCGATCCGTCAGA_0.9816_0.804	crRNA0030:30-52_CCTCACAAATGCCTTCGATCCGT_0.9748_0.779	crRNA0187:205-227_CCTCACACCCAGTTCGTCACCAC_0.9685_0.763	crRNA0029:29-51_CTCACAAATGCCTTCGATCCGTC_0.9679_0.763	crRNA0290:308-330_AGCAGGTAAACGTATCAACAGGG_0.9616_0.75	crRNA0308:326-348_GACGACTTCTTCAGGAGCAGCAG_0.959_0.747	crRNA0009:9-31_GTCAGATTCCCAAGATGGCCGTC_0.9537_0.736	crRNA0261:279-301_ATGATGAGATCCAACAGGCCTTG_0.9479_0.731	crRNA0184:202-224_CACACCCAGTTCGTCACCACCTG_0.9474_0.731	crRNA0010:10-32_CGTCAGATTCCCAAGATGGCCGT_0.9448_0.729	crRNA0894:912-934_CAAGGCCAAAAAGAAGCTCCATG_0.9989_0.999	crRNA0893:911-933_AAGGCCAAAAAGAAGCTCCATGA_0.9984_0.979	crRNA0636:654-676_TCCATGAAAAAGAGGAGCAGCAG_0.9979_0.975	crRNA0635:653-675_CCATGAAAAAGAGGAGCAGCAGG_0.9963_0.926	crRNA0634:652-674_CATGAAAAAGAGGAGCAGCAGGA_0.9953_0.92	crRNA0637:655-677_CTCCATGAAAAAGAGGAGCAGCA_0.9942_0.915	crRNA1144:1162-1184_ACCCAAACTTTAGTGAGGAGCTC_0.9932_0.902	crRNA0547:565-587_GTAAGATTTGGTATCACACCAGA_0.9926_0.883	crRNA1030:1048-1070_CCCTTTATGAAGATCACACTCAG_0.9921_0.878	crRNA1009:1027-1049_AGAATAATAATCAGGAGGCTGTT_0.9916_0.864	crRNA1821:1887-1909_AACAAAAGAATAAGCAGGACAAG_0.9995_1	crRNA1822:1888-1910_GAACAAAAGAATAAGCAGGACAA_0.9974_0.961	crRNA1861:1927-1949_TCAACAAGCTAAGCAAAGCCAGG_0.9968_0.928	crRNA1820:1886-1908_ACAAAAGAATAAGCAGGACAAGG_0.9958_0.923	crRNA1825:1891-1913_CAAGAACAAAAGAATAAGCAGGA_0.9947_0.918	crRNA1860:1926-1948_CAACAAGCTAAGCAAAGCCAGGT_0.9937_0.902	crRNA1661:1679-1701_AAAGAGCAATACATGTGCGACTA_0.9911_0.862	crRNA1862:1928-1950_TTCAACAAGCTAAGCAAAGCCAG_0.99_0.858	crRNA1663:1681-1703_ATAAAGAGCAATACATGTGCGAC_0.9895_0.858	crRNA1863:1929-1951_CTTCAACAAGCTAAGCAAAGCCA_0.9884_0.852
ENST00000247461.4	ENSG00000127022.10	OTTHUMG00000130910.10	OTTHUMT00000253500.2	CANX-001	CANX	4260	1-200	201-1979	1980-4260	crRNA0143:143-165_TGCCCCTTCCCGCCCGCACACCT_0.9575_0.762	crRNA0142:142-164_GCCCCTTCCCGCCCGCACACCTT_0.9215_0.704	crRNA0081:81-103_GACCGTCACGTGCCGCAGAACCA_0.8867_0.655	crRNA0145:145-167_CGTGCCCCTTCCCGCCCGCACAC_0.8801_0.646	crRNA0111:111-133_CCGCAGTAAAGAGAGAGGCGGAG_0.8749_0.639	crRNA0141:141-163_CCCCTTCCCGCCCGCACACCTTG_0.8553_0.613	crRNA0144:144-166_GTGCCCCTTCCCGCCCGCACACC_0.8507_0.609	crRNA0126:126-148_ACACCTTGCCCCGCGCCGCAGTA_0.8476_0.606	crRNA0085:85-107_GCCCGACCGTCACGTGCCGCAGA_0.8394_0.598	crRNA0140:140-162_CCCTTCCCGCCCGCACACCTTGC_0.8232_0.583	crRNA1568:1646-1668_TTAGAATATAGACTACCCACAGC_0.9997_1	crRNA1569:1647-1669_GTTAGAATATAGACTACCCACAG_0.9995_1	crRNA0232:233-255_CAACAATAGCAGTTCCAAGCACC_0.9992_0.98	crRNA0213:214-236_CACCAGTAACATACACAGCAACC_0.999_0.956	crRNA1567:1645-1667_TAGAATATAGACTACCCACAGCC_0.9985_0.954	crRNA0238:239-261_GAGCCTCAACAATAGCAGTTCCA_0.9982_0.948	crRNA0228:229-251_AATAGCAGTTCCAAGCACCAGTA_0.9979_0.946	crRNA0233:234-256_TCAACAATAGCAGTTCCAAGCAC_0.9972_0.931	crRNA0230:231-253_ACAATAGCAGTTCCAAGCACCAG_0.9967_0.925	crRNA1571:1649-1671_CAGTTAGAATATAGACTACCCAC_0.9961_0.922	crRNA2589:2767-2789_GCTAGCATTCCTTAACAAGCCAC_0.9987_0.954	crRNA3570:3867-3889_CATGACATATACTGTCAACGGAG_0.9977_0.941	crRNA2585:2763-2785_GCATTCCTTAACAAGCCACCTGC_0.9974_0.937	crRNA2535:2713-2735_AAGTGGAATATAAATGCCCAAGT_0.9969_0.927	crRNA2588:2766-2788_CTAGCATTCCTTAACAAGCCACC_0.9964_0.925	crRNA3590:3887-3909_TCAGCTAGAAGAAAGTGAGGCAT_0.9956_0.904	crRNA3006:3223-3245_GGCTTAAAATATATAGCAGCTAC_0.9938_0.893	crRNA3081:3319-3341_TTTTAAAAATTCTACAAGCCACG_0.9936_0.888	crRNA3080:3318-3340_TTTAAAAATTCTACAAGCCACGT_0.9928_0.88	crRNA2752:2930-2952_GCTTATAATCATTTTCAGCAACG_0.9925_0.879
ENST00000247470.9	ENSG00000103490.13	OTTHUMG00000176753.12	OTTHUMT00000255539.13	PYCARD-001	PYCARD	990	1-302	303-890	891-990	crRNA251:251-273_CTCACCCCGCTGCAGCCGCCGAC_0.9772_0.712	crRNA119:119-141_ACTACACCCTTGGTCCCCTCCCA_0.9762_0.708	crRNA118:118-140_CTACACCCTTGGTCCCCTCCCAC_0.9741_0.703	crRNA143:143-165_CCCTCCAGCAAAAGGCGCTTCCT_0.9555_0.657	crRNA185:185-207_TCCTCCCACTCTGGTCTCCCGAC_0.9524_0.65	crRNA107:107-129_GTCCCCTCCCACCCAGGCCTCTG_0.9514_0.648	crRNA198:198-220_GGACTCCCCGCCTTCCTCCCACT_0.9504_0.644	crRNA117:117-139_TACACCCTTGGTCCCCTCCCACC_0.9473_0.641	crRNA116:116-138_ACACCCTTGGTCCCCTCCCACCC_0.9462_0.639	crRNA249:249-271_CACCCCGCTGCAGCCGCCGACCA_0.9452_0.638	crRNA777:778-800_TGTGAAACTGAAGAGCTTCCGCA_0.999_0.881	crRNA774:775-797_GAAACTGAAGAGCTTCCGCATCT_0.9979_0.834	crRNA672:673-695_CCACTCAACGTTTGTGACCCTCG_0.9969_0.829	crRNA775:776-798_TGAAACTGAAGAGCTTCCGCATC_0.9959_0.825	crRNA671:672-694_CACTCAACGTTTGTGACCCTCGC_0.9948_0.824	crRNA673:674-696_GCCACTCAACGTTTGTGACCCTC_0.9938_0.811	crRNA697:698-720_CCTTCCCGTACAGAGCATCCAGC_0.9928_0.805	crRNA674:675-697_AGCCACTCAACGTTTGTGACCCT_0.9917_0.8	crRNA466:467-489_TCTCCAGGTAGAAGCTGACCAGC_0.9907_0.774	crRNA692:693-715_CCGTACAGAGCATCCAGCAGCCA_0.9897_0.773	crRNA941:942-964_GTATAAAAAGATCAGATTCAGGA_0.9855_0.748	crRNA937:938-960_AAAAAGATCAGATTCAGGATGAT_0.9824_0.74	crRNA922:923-945_AGGATGATTTGGTGGGATTGCCA_0.9721_0.697	crRNA939:940-962_ATAAAAAGATCAGATTCAGGATG_0.9659_0.677	crRNA926:927-949_ATTCAGGATGATTTGGTGGGATT_0.9638_0.677	crRNA942:943-965_TGTATAAAAAGATCAGATTCAGG_0.9545_0.654	crRNA938:939-961_TAAAAAGATCAGATTCAGGATGA_0.9493_0.644	crRNA921:922-944_GGATGATTTGGTGGGATTGCCAG_0.8449_0.551	crRNA943:944-966_GTGTATAAAAAGATCAGATTCAG_0.8438_0.551	crRNA920:921-943_GATGATTTGGTGGGATTGCCAGG_0.8097_0.523
ENST00000247584.5	ENSG00000127124.9	OTTHUMG00000006361.1	OTTHUMT00000016977.1	HIVEP3-201	HIVEP3	8465	1-806	807-8027	8028-8465	crRNA0549:549-571_CAGACAGAAAACGCACCAGCACT_0.9998_0.969	crRNA0552:552-574_TTGCAGACAGAAAACGCACCAGC_0.9994_0.96	crRNA0551:551-573_TGCAGACAGAAAACGCACCAGCA_0.9993_0.957	crRNA0553:553-575_TTTGCAGACAGAAAACGCACCAG_0.9989_0.934	crRNA0550:550-572_GCAGACAGAAAACGCACCAGCAC_0.9985_0.932	crRNA0548:548-570_AGACAGAAAACGCACCAGCACTT_0.997_0.897	crRNA0069:69-91_GAATCCTGCCAAAAACCAGCCGT_0.9965_0.891	crRNA0716:736-758_TGCATTTATGAATAATCCCAGTG_0.9955_0.869	crRNA0554:554-576_CTTTGCAGACAGAAAACGCACCA_0.9951_0.856	crRNA0207:207-229_GCCAGCATTCATGTCCACTCCTA_0.9943_0.83	crRNA5434:5691-5713_TTGTACAAACTTATGCACCAACC_0.9999_0.969	crRNA5363:5620-5642_AATGTAGTTTAAATAGCACCAAC_0.9996_0.964	crRNA5470:5727-5749_AAAGCAGCTTTAGTGGAAACCCC_0.9995_0.962	crRNA5413:5670-5692_CCAGCGTAAACAGAGGACCTCCT_0.999_0.937	crRNA5362:5619-5641_ATGTAGTTTAAATAGCACCAACT_0.9988_0.933	crRNA5414:5671-5693_ACCAGCGTAAACAGAGGACCTCC_0.9986_0.933	crRNA5900:6157-6179_AAAAGCAAAGTGACAGTGCTTGC_0.9984_0.92	crRNA6589:6884-6906_ACAGCTGAAGTCTTGGAGACCCA_0.9983_0.919	crRNA5412:5669-5691_CAGCGTAAACAGAGGACCTCCTA_0.9981_0.919	crRNA5471:5728-5750_CAAAGCAGCTTTAGTGGAAACCC_0.998_0.917	crRNA7919:8280-8302_AAACCATAAACTATTCACAGCCT_0.9991_0.956	crRNA7917:8278-8300_ACCATAAACTATTCACAGCCTCA_0.9976_0.906	crRNA7914:8275-8297_ATAAACTATTCACAGCCTCAGAC_0.9974_0.905	crRNA7918:8279-8301_AACCATAAACTATTCACAGCCTC_0.9963_0.888	crRNA7920:8281-8303_AAAACCATAAACTATTCACAGCC_0.9959_0.877	crRNA7916:8277-8299_CCATAAACTATTCACAGCCTCAG_0.9954_0.862	crRNA7866:8184-8206_AAAGGTGTAGAAAAAGGCACAGG_0.9941_0.824	crRNA7867:8185-8207_AAAAGGTGTAGAAAAAGGCACAG_0.9933_0.816	crRNA7907:8268-8290_ATTCACAGCCTCAGACTCCTCGT_0.9915_0.799	crRNA7908:8269-8291_TATTCACAGCCTCAGACTCCTCG_0.9903_0.792
ENST00000247618.4	ENSG00000256053.3	OTTHUMG00000153929.2	-	APOPT1-201	APOPT1	2475	1-8	9-590	591-2475	NA	NA	NA	NA	NA	NA	NA	NA	NA	NA	crRNA0183:201-223_ATGTAAAAGTGAACAGGTCGAAG_0.9995_0.887	crRNA0368:424-446_AAATTCCTTGTAGAAGTCCGCCA_0.9991_0.877	crRNA0184:202-224_TATGTAAAAGTGAACAGGTCGAA_0.9972_0.838	crRNA0370:426-448_AAAAATTCCTTGTAGAAGTCCGC_0.9962_0.834	crRNA0185:203-225_GTATGTAAAAGTGAACAGGTCGA_0.9925_0.813	crRNA0367:423-445_AATTCCTTGTAGAAGTCCGCCAT_0.992_0.812	crRNA0282:300-322_AAAGTCAAATTCTGGTTTGCCCA_0.9915_0.812	crRNA0369:425-447_AAAATTCCTTGTAGAAGTCCGCC_0.9877_0.787	crRNA0283:301-323_AAAAGTCAAATTCTGGTTTGCCC_0.9816_0.762	crRNA0371:427-449_TAAAAATTCCTTGTAGAAGTCCG_0.9802_0.757	crRNA1148:1328-1350_GCTTTCATGTCCTCACACCGCAC_0.9986_0.85	crRNA0739:833-855_AATTCGAAACACAGGAAACGGGC_0.9981_0.848	crRNA1153:1333-1355_CATTTGCTTTCATGTCCTCACAC_0.9976_0.847	crRNA1248:1447-1469_AAAAGAGGAAAATAGTGCTGCTG_0.9967_0.835	crRNA1191:1390-1412_TACTAACATAGTTAACACCAAGA_0.9958_0.831	crRNA0685:779-801_TACGTGACAACAAGCTGGCCTAG_0.9953_0.826	crRNA1149:1329-1351_TGCTTTCATGTCCTCACACCGCA_0.9948_0.822	crRNA0734:828-850_GAAACACAGGAAACGGGCACCCA_0.9943_0.821	crRNA1549:1806-1828_CAAAGTGCTGAGATTACAGGCGT_0.9939_0.82	crRNA0684:778-800_ACGTGACAACAAGCTGGCCTAGA_0.9934_0.816
ENST00000247655.3	ENSG00000127184.6	OTTHUMG00000119049.4	OTTHUMT00000239260.1	COX7C-001	COX7C	666	1-152	153-344	345-666	crRNA068:90-112_ACAGATGAAATGGCGGCACCTCA_0.995_0.858	crRNA067:89-111_CAGATGAAATGGCGGCACCTCAC_0.9917_0.819	crRNA069:91-113_GACAGATGAAATGGCGGCACCTC_0.9801_0.759	crRNA071:93-115_AGGACAGATGAAATGGCGGCACC_0.9719_0.741	crRNA066:88-110_AGATGAAATGGCGGCACCTCACC_0.952_0.71	crRNA087:109-131_AAAGGCGCAGAGAATGAGGACAG_0.9371_0.684	crRNA074:96-118_ATGAGGACAGATGAAATGGCGGC_0.9205_0.654	crRNA075:97-119_AATGAGGACAGATGAAATGGCGG_0.9172_0.652	crRNA070:92-114_GGACAGATGAAATGGCGGCACCT_0.9156_0.651	crRNA024:24-46_ACTGAAAAGAAAGATGGGAAATG_0.9139_0.647	crRNA232:254-276_ACATCTTAGCTAGTAACGACCAC_0.9983_0.919	crRNA231:253-275_CATCTTAGCTAGTAACGACCACT_0.9967_0.872	crRNA234:256-278_ACACATCTTAGCTAGTAACGACC_0.9901_0.806	crRNA233:255-277_CACATCTTAGCTAGTAACGACCA_0.9884_0.799	crRNA217:239-261_ACGACCACTTGTTTTCCACTGAA_0.9851_0.773	crRNA230:252-274_ATCTTAGCTAGTAACGACCACTT_0.9752_0.749	crRNA196:218-240_AAAATGGCAAATTCTTCCCAGGG_0.9702_0.734	crRNA198:220-242_TGAAAATGGCAAATTCTTCCCAG_0.9652_0.729	crRNA197:219-241_GAAAATGGCAAATTCTTCCCAGG_0.9487_0.708	crRNA298:320-342_ATGTTTTAAGCAGTTGGTGTCTT_0.9255_0.656	crRNA369:391-413_ATCCACTTCCAGAGGCTGCACCT_0.9934_0.822	crRNA576:616-638_AATTACCAACAAAATCCTGACCT_0.9868_0.776	crRNA575:615-637_ATTACCAACAAAATCCTGACCTG_0.9834_0.773	crRNA443:465-487_AAAAGAGGCATTAAGCATTCACG_0.9818_0.768	crRNA331:353-375_ATATCTGTTAAATGGAGGAACTG_0.9785_0.759	crRNA477:517-539_TACCCAAATAATAAAGTAGGCAA_0.9768_0.755	crRNA468:508-530_AATAAAGTAGGCAAATGGCCAAT_0.9735_0.743	crRNA574:614-636_TTACCAACAAAATCCTGACCTGG_0.9685_0.734	crRNA469:509-531_TAATAAAGTAGGCAAATGGCCAA_0.9669_0.73	crRNA370:392-414_GATCCACTTCCAGAGGCTGCACC_0.9636_0.729
ENST00000247665.10	ENSG00000054148.13	OTTHUMG00000020950.2	OTTHUMT00000055150.1	PHPT1-001	PHPT1	890	1-337	338-715	716-890	crRNA156:156-178_ATCGCAATCCAGTTCCTTGCCGC_0.9804_0.767	crRNA153:153-175_GCAATCCAGTTCCTTGCCGCCTT_0.9758_0.76	crRNA152:152-174_CAATCCAGTTCCTTGCCGCCTTG_0.9735_0.751	crRNA154:154-176_CGCAATCCAGTTCCTTGCCGCCT_0.97_0.74	crRNA157:157-179_AATCGCAATCCAGTTCCTTGCCG_0.9689_0.739	crRNA112:112-134_CTTAAAGGAAACGTGGAATCGGG_0.9677_0.738	crRNA155:155-177_TCGCAATCCAGTTCCTTGCCGCC_0.9666_0.734	crRNA194:194-216_CAGCCAATTGTACCGCCGACCGA_0.9654_0.731	crRNA167:167-189_CGTGCTGACCAATCGCAATCCAG_0.9493_0.699	crRNA081:81-103_GTGATGAAATCCAGCCAACGGAG_0.9482_0.696	crRNA387:387-409_CAGCACATACTTGAAGACGCCGT_0.9988_1	crRNA389:389-411_ATCAGCACATACTTGAAGACGCC_0.9977_1	crRNA388:388-410_TCAGCACATACTTGAAGACGCCG_0.9965_0.995	crRNA386:386-408_AGCACATACTTGAAGACGCCGTC_0.9954_0.971	crRNA353:353-375_TCCACATCAGGAATGAGAGCGAG_0.9942_0.911	crRNA383:383-405_ACATACTTGAAGACGCCGTCGGA_0.9931_0.85	crRNA385:385-407_GCACATACTTGAAGACGCCGTCG_0.9919_0.842	crRNA465:465-487_AGCCCACTTGTAGCCGCGCACGA_0.9896_0.84	crRNA352:352-374_CCACATCAGGAATGAGAGCGAGG_0.9885_0.839	crRNA496:496-518_ACACTTTGTCGTAGATGTCCGCA_0.9873_0.825	crRNA862:862-884_AACACGTTTAATTCTGTGGCCAG_0.9908_0.84	crRNA863:863-885_CAACACGTTTAATTCTGTGGCCA_0.9862_0.82	crRNA861:861-883_ACACGTTTAATTCTGTGGCCAGG_0.9631_0.726	crRNA858:858-880_CGTTTAATTCTGTGGCCAGGCTA_0.9309_0.662	crRNA860:860-882_CACGTTTAATTCTGTGGCCAGGC_0.9194_0.648	crRNA857:857-879_GTTTAATTCTGTGGCCAGGCTAG_0.8825_0.588	crRNA809:809-831_CACGTCACCAGAGGCTGCCGCAG_0.8802_0.582	crRNA854:854-876_TAATTCTGTGGCCAGGCTAGCCT_0.8329_0.539	crRNA864:864-886_GCAACACGTTTAATTCTGTGGCC_0.7995_0.523	crRNA856:856-878_TTTAATTCTGTGGCCAGGCTAGC_0.7961_0.519
ENST00000247668.2	ENSG00000127191.13	OTTHUMG00000020952.2	OTTHUMT00000055166.1	TRAF2-007	TRAF2	2264	1-52	53-1558	1559-2264	crRNA0012:12-34_GAACAAAGCCCCAACGGTCGCAG_0.9847_0.717	crRNA0013:13-35_CGAACAAAGCCCCAACGGTCGCA_0.9739_0.691	crRNA0014:14-36_GCGAACAAAGCCCCAACGGTCGC_0.9631_0.667	crRNA0011:11-33_AACAAAGCCCCAACGGTCGCAGC_0.9541_0.655	crRNA0018:18-40_CCCCGCGAACAAAGCCCCAACGG_0.9478_0.649	crRNA0010:10-32_ACAAAGCCCCAACGGTCGCAGCG_0.9352_0.637	crRNA0017:17-39_CCCGCGAACAAAGCCCCAACGGT_0.9316_0.63	crRNA0020:20-42_ACCCCCGCGAACAAAGCCCCAAC_0.8884_0.588	crRNA0019:19-41_CCCCCGCGAACAAAGCCCCAACG_0.8614_0.568	crRNA0009:9-31_CAAAGCCCCAACGGTCGCAGCGC_0.848_0.561	crRNA1250:1269-1291_CACCACAAAGAAGAGGGACAGGT_0.9996_0.927	crRNA1252:1271-1293_ATCACCACAAAGAAGAGGGACAG_0.9991_0.927	crRNA1251:1270-1292_TCACCACAAAGAAGAGGGACAGG_0.9987_0.918	crRNA0868:887-909_ACAATGTTCTCAAAAGTGGCCGT_0.9982_0.843	crRNA1203:1222-1244_CGTTCAGGTAGATACGCAGACAC_0.9978_0.811	crRNA0775:794-816_TTTGCCTCCAGCACCGAGCTCAG_0.9969_0.796	crRNA0869:888-910_GACAATGTTCTCAAAAGTGGCCG_0.9964_0.795	crRNA0867:886-908_CAATGTTCTCAAAAGTGGCCGTC_0.996_0.794	crRNA1186:1205-1227_AGACACATCTTGTAGCCGTACCT_0.9955_0.793	crRNA1202:1221-1243_GTTCAGGTAGATACGCAGACACA_0.9951_0.787	crRNA2178:2197-2219_AAGCTCTCACACTTTACCCGCAG_0.9973_0.797	crRNA1615:1634-1656_GCCCACTTGTACAGTGAGACCCT_0.9928_0.767	crRNA1614:1633-1655_CCCACTTGTACAGTGAGACCCTG_0.991_0.758	crRNA1996:2015-2037_GAGAACCAAGCTGCTCAGCCTTC_0.9906_0.758	crRNA1616:1635-1657_TGCCCACTTGTACAGTGAGACCC_0.9901_0.758	crRNA2179:2198-2220_CAAGCTCTCACACTTTACCCGCA_0.982_0.715	crRNA1995:2014-2036_AGAACCAAGCTGCTCAGCCTTCC_0.973_0.69	crRNA1902:1921-1943_AAGGCCATCCACTGTGCTCCTGC_0.9726_0.689	crRNA1824:1843-1865_CTCCCTTCACTGCACAGGACAGC_0.9717_0.683	crRNA2173:2192-2214_CTCACACTTTACCCGCAGGCTGT_0.96_0.661
ENST00000247706.3	ENSG00000127220.5	OTTHUMG00000182663.1	OTTHUMT00000462937.1	ABHD8-001	ABHD8	2090	1-240	241-1560	1561-2090	crRNA0033:33-55_GCCCTTTAAGTTCCTCCCCCGAG_0.9436_0.653	crRNA0034:34-56_GGCCCTTTAAGTTCCTCCCCCGA_0.9092_0.595	crRNA0032:32-54_CCCTTTAAGTTCCTCCCCCGAGT_0.8928_0.577	crRNA0028:28-50_TTAAGTTCCTCCCCCGAGTAGGC_0.822_0.52	crRNA0035:35-57_CGGCCCTTTAAGTTCCTCCCCCG_0.8014_0.502	crRNA0027:27-49_TAAGTTCCTCCCCCGAGTAGGCG_0.8004_0.501	crRNA0057:57-79_ATCCCGCGGCCGCCGAAACAGCC_0.7943_0.496	crRNA0029:29-51_TTTAAGTTCCTCCCCCGAGTAGG_0.7896_0.494	crRNA0058:58-80_CATCCCGCGGCCGCCGAAACAGC_0.7732_0.48	crRNA0162:162-184_GAGAAGCCAGCGTCCGCCTGCTG_0.7558_0.469	crRNA0732:767-789_ACCATGGATGAAAAAGAGCACCA_0.9995_1	crRNA0731:766-788_CCATGGATGAAAAAGAGCACCAC_0.999_0.956	crRNA0783:818-840_GCGCACAAAGAAGTCCAGCTGCT_0.9985_0.954	crRNA0730:765-787_CATGGATGAAAAAGAGCACCACG_0.9979_0.95	crRNA0782:817-839_CGCACAAAGAAGTCCAGCTGCTC_0.9974_0.905	crRNA0781:816-838_GCACAAAGAAGTCCAGCTGCTCC_0.9969_0.894	crRNA0729:764-786_ATGGATGAAAAAGAGCACCACGT_0.9964_0.891	crRNA0780:815-837_CACAAAGAAGTCCAGCTGCTCCT_0.9959_0.883	crRNA0733:768-790_CACCATGGATGAAAAAGAGCACC_0.9954_0.868	crRNA1058:1093-1115_TTGAAGATTGAGCAGAAGCTGGG_0.9949_0.867	crRNA1925:2044-2066_AGTTACAAGTTGAGATGTGCAGG_0.9944_0.864	crRNA1926:2045-2067_GAGTTACAAGTTGAGATGTGCAG_0.9933_0.849	crRNA1895:1984-2006_CAAAAATAGCTCCCAGCGCCGAG_0.9928_0.843	crRNA1896:1985-2007_GCAAAAATAGCTCCCAGCGCCGA_0.9918_0.824	crRNA1897:1986-2008_GGCAAAAATAGCTCCCAGCGCCG_0.9908_0.801	crRNA1894:1983-2005_AAAAATAGCTCCCAGCGCCGAGG_0.981_0.74	crRNA1924:2043-2065_GTTACAAGTTGAGATGTGCAGGT_0.9774_0.724	crRNA1901:1990-2012_CTTGGGCAAAAATAGCTCCCAGC_0.9738_0.705	crRNA1902:1991-2013_CCTTGGGCAAAAATAGCTCCCAG_0.9697_0.695	crRNA1823:1894-1916_TCCCAGGATCAAGCACGGCTGAC_0.9666_0.69
ENST00000247781.3	ENSG00000187955.7	OTTHUMG00000149877.3	-	COL14A1-201	COL14A1	6167	1-265	266-5371	5372-6167	crRNA0039:39-61_CTGCGCTTCCACTTCCAGCCCCC_0.9555_0.725	crRNA0038:38-60_TGCGCTTCCACTTCCAGCCCCCT_0.9502_0.711	crRNA0040:40-62_GCTGCGCTTCCACTTCCAGCCCC_0.9293_0.672	crRNA0209:229-251_TTTACATGGGGTGTAGCAGCCAC_0.9116_0.649	crRNA0210:230-252_TTTTACATGGGGTGTAGCAGCCA_0.9107_0.649	crRNA0136:156-178_AAGATCGAAGCTCCGCCGCTAGT_0.9089_0.647	crRNA0143:163-185_CCTAGGCAAGATCGAAGCTCCGC_0.9046_0.643	crRNA0044:44-66_TGCCGCTGCGCTTCCACTTCCAG_0.9043_0.642	crRNA0041:41-63_CGCTGCGCTTCCACTTCCAGCCC_0.9016_0.639	crRNA0037:37-59_GCGCTTCCACTTCCAGCCCCCTG_0.896_0.632	crRNA0695:791-813_TTTTCCAAGAAATGCCGAACCAG_0.9998_1	crRNA3270:3536-3558_TCCACAAAGAAGACATGGCGTGC_0.9996_0.985	crRNA0696:792-814_GTTTTCCAAGAAATGCCGAACCA_0.9995_0.981	crRNA3271:3537-3559_ATCCACAAAGAAGACATGGCGTG_0.9993_0.935	crRNA0958:1073-1095_TTAACCATAAAGCTTCTGGCAGT_0.9991_0.915	crRNA3268:3534-3556_CACAAAGAAGACATGGCGTGCGC_0.9989_0.912	crRNA2661:2888-2910_AGTCCATAGAAGCAATGCCTGGT_0.9988_0.911	crRNA0957:1072-1094_TAACCATAAAGCTTCTGGCAGTG_0.9984_0.904	crRNA2823:3070-3092_CCACCATAAATACCAGGTCAGCC_0.9982_0.904	crRNA3623:3927-3949_ATTGTCTAAAATAACCCCAACCA_0.9981_0.899	crRNA5589:6092-6114_TGCATGTACAAAGTAATCCCCGT_0.9986_0.909	crRNA5588:6091-6113_GCATGTACAAAGTAATCCCCGTA_0.9979_0.898	crRNA5514:6017-6039_AATTATATCTCTTTGCATCAGAG_0.9954_0.871	crRNA5587:6090-6112_CATGTACAAAGTAATCCCCGTAG_0.9945_0.868	crRNA5590:6093-6115_CTGCATGTACAAAGTAATCCCCG_0.9924_0.852	crRNA5335:5798-5820_ATCAGCAAGGTTATTCCTACAGC_0.9915_0.844	crRNA5150:5594-5616_CTGACATGCCATTAAGACACCAA_0.991_0.843	crRNA5571:6074-6096_CCCGTAGATAAGGAGAGGCAACC_0.9894_0.835	crRNA5569:6072-6094_CGTAGATAAGGAGAGGCAACCCC_0.9878_0.83	crRNA5570:6073-6095_CCGTAGATAAGGAGAGGCAACCC_0.9853_0.823
ENST00000247815.4	ENSG00000127311.5	OTTHUMG00000169006.1	OTTHUMT00000401919.1	HELB-001	HELB	3420	1-59	60-3323	3324-3420	crRNA0028:28-50_GAACTCAACCCAAACAACTCGGG_0.96_0.743	crRNA0027:27-49_AACTCAACCCAAACAACTCGGGA_0.9489_0.722	crRNA0029:29-51_TGAACTCAACCCAAACAACTCGG_0.9419_0.714	crRNA0021:21-43_ACCCAAACAACTCGGGAAAACCC_0.9351_0.704	crRNA0015:15-37_ACAACTCGGGAAAACCCTGGCTA_0.8914_0.644	crRNA0017:17-39_AAACAACTCGGGAAAACCCTGGC_0.8733_0.62	crRNA0018:18-40_CAAACAACTCGGGAAAACCCTGG_0.86_0.608	crRNA0024:24-46_TCAACCCAAACAACTCGGGAAAA_0.8385_0.584	crRNA0023:23-45_CAACCCAAACAACTCGGGAAAAC_0.8345_0.581	crRNA0013:13-35_AACTCGGGAAAACCCTGGCTAAC_0.8062_0.556	crRNA2419:2497-2519_AGCAAAATCAGGAAGCGTACCAG_0.9997_1	crRNA3048:3181-3203_ACTTTCATCATCATTCACACCAC_0.9994_1	crRNA2420:2498-2520_TAGCAAAATCAGGAAGCGTACCA_0.9991_1	crRNA1044:1082-1104_ACTTCTCATATGTCACCACACCA_0.9988_0.969	crRNA1396:1434-1456_CAAATCATTTCCAAAGCAGCCAC_0.9985_0.962	crRNA0240:240-262_TCATCACAAATAGAAACGCGGAG_0.9982_0.957	crRNA0694:732-754_ATCCATTTAAAGTGTCGAGGCAG_0.9978_0.947	crRNA1395:1433-1455_AAATCATTTCCAAAGCAGCCACC_0.9975_0.94	crRNA0418:437-459_ACTCTTTAAGAAAGAGAGCACAG_0.9972_0.939	crRNA1043:1081-1103_CTTCTCATATGTCACCACACCAA_0.9969_0.937	crRNA3208:3341-3363_AATAGAAAAACATAGTTACTCGG_0.9563_0.736	crRNA3229:3362-3384_TACGATGTTCATTTTGTCTCCAA_0.956_0.736	crRNA3203:3336-3358_AAAAACATAGTTACTCGGAACAA_0.9369_0.706	crRNA3206:3339-3361_TAGAAAAACATAGTTACTCGGAA_0.9354_0.705	crRNA3207:3340-3362_ATAGAAAAACATAGTTACTCGGA_0.9191_0.679	crRNA3230:3363-3385_TTACGATGTTCATTTTGTCTCCA_0.9129_0.671	crRNA3228:3361-3383_ACGATGTTCATTTTGTCTCCAAT_0.8991_0.652	crRNA3247:3380-3402_ATCTTGGTACTTTGACGTTACGA_0.8351_0.582	crRNA3248:3381-3403_TATCTTGGTACTTTGACGTTACG_0.7736_0.532	crRNA3204:3337-3359_GAAAAACATAGTTACTCGGAACA_0.7668_0.527
ENST00000247829.3	ENSG00000127324.4	OTTHUMG00000169542.1	OTTHUMT00000404738.1	TSPAN8-002	TSPAN8	1227	1-279	280-993	994-1227	crRNA0169:169-191_CAGAGATTTCTGTATCCACGGAC_0.9503_0.819	crRNA0144:144-166_TTAAATATCGCAAAGGCTATCTC_0.9348_0.772	crRNA0143:143-165_TAAATATCGCAAAGGCTATCTCC_0.9305_0.765	crRNA0167:167-189_GAGATTTCTGTATCCACGGACAT_0.9297_0.763	crRNA0029:29-51_AACAGATATCAAGTGAAGGGAAT_0.9254_0.756	crRNA0223:223-245_TTTAACTATTCGTTACAGGCTTG_0.8971_0.712	crRNA0021:21-43_TCAAGTGAAGGGAATGGCACTGG_0.8962_0.711	crRNA0140:140-162_ATATCGCAAAGGCTATCTCCAGG_0.8954_0.711	crRNA0250:250-272_AAGGATTAGGAATCCAGATGCCG_0.8928_0.709	crRNA0227:227-249_TGAATTTAACTATTCGTTACAGG_0.8902_0.707	crRNA0520:520-542_AACAACAGAAGCATGCAGCGACT_0.9991_1	crRNA0524:524-546_GAAAAACAACAGAAGCATGCAGC_0.9974_0.966	crRNA0521:521-543_AAACAACAGAAGCATGCAGCGAC_0.9966_0.965	crRNA0502:502-524_CGACTTTCTTTTATAGCACCGCA_0.9957_0.955	crRNA0335:335-357_GATCAAGATACCACATAGCCAGA_0.9949_0.95	crRNA0501:501-523_GACTTTCTTTTATAGCACCGCAG_0.994_0.949	crRNA0523:523-545_AAAAACAACAGAAGCATGCAGCG_0.9931_0.947	crRNA0522:522-544_AAAACAACAGAAGCATGCAGCGA_0.9923_0.932	crRNA0441:441-463_CAGCAATCAATATGTCCACAGCA_0.9914_0.93	crRNA0443:443-465_TACAGCAATCAATATGTCCACAG_0.9906_0.919	crRNA1050:1089-1111_AGACATTTTAAAAAGACAGCTGC_0.9983_0.97	crRNA1051:1090-1112_GAGACATTTTAAAAAGACAGCTG_0.9777_0.881	crRNA1049:1088-1110_GACATTTTAAAAAGACAGCTGCT_0.9648_0.846	crRNA1007:1046-1068_ACATATTTAAATTTACAAAGCCA_0.9554_0.829	crRNA1052:1091-1113_CGAGACATTTTAAAAAGACAGCT_0.9528_0.825	crRNA1047:1086-1108_CATTTTAAAAAGACAGCTGCTCC_0.9451_0.805	crRNA1048:1087-1109_ACATTTTAAAAAGACAGCTGCTC_0.9417_0.792	crRNA1046:1085-1107_ATTTTAAAAAGACAGCTGCTCCT_0.94_0.789	crRNA0959:998-1020_TGACGATAGGTTGATGCATCCAC_0.9391_0.787	crRNA1045:1084-1106_TTTTAAAAAGACAGCTGCTCCTG_0.9383_0.781
ENST00000247833.7	ENSG00000127328.17	OTTHUMG00000169437.1	OTTHUMT00000280671.2	RAB3IP-003	RAB3IP	3690	1-376	377-1759	1760-3690	crRNA0290:336-358_AGATAACCTGAAGAACCCACCGC_0.9985_0.961	crRNA0291:337-359_AAGATAACCTGAAGAACCCACCG_0.9982_0.951	crRNA0289:335-357_GATAACCTGAAGAACCCACCGCG_0.9966_0.926	crRNA0288:334-356_ATAACCTGAAGAACCCACCGCGG_0.988_0.862	crRNA0292:338-360_TAAGATAACCTGAAGAACCCACC_0.9837_0.847	crRNA0293:339-361_ATAAGATAACCTGAAGAACCCAC_0.9834_0.847	crRNA0295:341-363_TCATAAGATAACCTGAAGAACCC_0.972_0.812	crRNA0294:340-362_CATAAGATAACCTGAAGAACCCA_0.9695_0.809	crRNA0287:333-355_TAACCTGAAGAACCCACCGCGGC_0.9277_0.703	crRNA0286:332-354_AACCTGAAGAACCCACCGCGGCC_0.908_0.666	crRNA0558:604-626_TGATACTAGATATTTCCGCACAA_0.9994_0.995	crRNA1161:1264-1286_CATTATACAAGGATAAGTCAGCC_0.9991_0.992	crRNA1160:1263-1285_ATTATACAAGGATAAGTCAGCCT_0.9988_0.965	crRNA0557:603-625_GATACTAGATATTTCCGCACAAT_0.9978_0.94	crRNA0626:672-694_AGTTAATTTAGTTAATCCAGCTG_0.9957_0.909	crRNA0559:605-627_CTGATACTAGATATTTCCGCACA_0.9951_0.903	crRNA1157:1260-1282_ATACAAGGATAAGTCAGCCTCTT_0.9945_0.901	crRNA1159:1262-1284_TTATACAAGGATAAGTCAGCCTC_0.9938_0.9	crRNA0315:361-383_TAGCCATAGCAAAAGCCTCATCA_0.9935_0.9	crRNA1417:1560-1582_ATAATAATAGTTGCTTGAGTCCC_0.9926_0.891	crRNA2254:2501-2523_TACCATTCATTCAATCCACACCC_0.9997_1	crRNA2017:2263-2285_ACTTTCAAACTTTGTAGCAGCAG_0.9975_0.933	crRNA2421:2687-2709_ATCCAAAAATATTAACAGCAGCT_0.9972_0.932	crRNA2422:2688-2710_TATCCAAAAATATTAACAGCAGC_0.9969_0.926	crRNA2617:2921-2943_ACAGATAAGGATACTCGTCACAG_0.9963_0.925	crRNA2015:2261-2283_TTTCAAACTTTGTAGCAGCAGAA_0.996_0.925	crRNA2016:2262-2284_CTTTCAAACTTTGTAGCAGCAGA_0.9954_0.907	crRNA2618:2922-2944_TACAGATAAGGATACTCGTCACA_0.9948_0.902	crRNA2789:3095-3117_GTTATCTTCAGAAAACCAGCCCT_0.9942_0.9	crRNA2274:2521-2543_ATCAGCATATACTTCGCACGTAC_0.9932_0.897
ENST00000247843.2	ENSG00000127337.2	OTTHUMG00000169358.1	OTTHUMT00000403663.1	YEATS4-001	YEATS4	1434	1-270	271-954	955-1434	crRNA0094:95-117_AACCGTCAACTCCTCAGGCCGAC_0.9529_0.698	crRNA0095:96-118_TAACCGTCAACTCCTCAGGCCGA_0.9421_0.678	crRNA0093:94-116_ACCGTCAACTCCTCAGGCCGACT_0.9359_0.667	crRNA0092:93-115_CCGTCAACTCCTCAGGCCGACTG_0.9282_0.645	crRNA0091:92-114_CGTCAACTCCTCAGGCCGACTGT_0.9236_0.632	crRNA0247:248-270_ATTGTCCCACGGAAGAAGCCGCC_0.9228_0.632	crRNA0090:91-113_GTCAACTCCTCAGGCCGACTGTG_0.9197_0.626	crRNA0076:77-99_CCGACTGTGCTCCTGAAGGCCAT_0.9097_0.609	crRNA0096:97-119_GTAACCGTCAACTCCTCAGGCCG_0.9004_0.591	crRNA0192:193-215_TCGCCGCTCCCCTCAGAGACCGC_0.8988_0.589	crRNA0546:547-569_ATGATTATTTCGAATTCACCCCA_0.9992_0.944	crRNA0545:546-568_TGATTATTTCGAATTCACCCCAT_0.9985_0.917	crRNA0601:602-624_TAGCAAATGATACAGGGTTACAG_0.9977_0.901	crRNA0544:545-567_GATTATTTCGAATTCACCCCATC_0.9969_0.89	crRNA0600:601-623_AGCAAATGATACAGGGTTACAGG_0.9954_0.876	crRNA0256:257-279_CTTGAACATATTGTCCCACGGAA_0.9946_0.869	crRNA0547:548-570_GATGATTATTTCGAATTCACCCC_0.9931_0.855	crRNA0259:260-282_TCTCTTGAACATATTGTCCCACG_0.9907_0.842	crRNA0407:408-430_ATGGTTTCACATATACTGTCCAC_0.9861_0.823	crRNA0358:359-381_TTTCTTTCCAAAATACCGAGCAA_0.9846_0.814	crRNA1155:1254-1276_TATAATGAAATTTTGATGCCTGT_0.9961_0.884	crRNA1156:1255-1277_TTATAATGAAATTTTGATGCCTG_0.9938_0.868	crRNA0988:1068-1090_GCTAAGAAATTCATGGTCAACAG_0.9923_0.847	crRNA1152:1251-1273_AATGAAATTTTGATGCCTGTCAA_0.9915_0.847	crRNA0917:997-1019_CATTTCTCCAGTGAAGCCCACCT_0.99_0.841	crRNA0987:1067-1089_CTAAGAAATTCATGGTCAACAGC_0.9892_0.841	crRNA1275:1392-1414_TATTGAATACTTACTGGACACAT_0.9884_0.839	crRNA1274:1391-1413_ATTGAATACTTACTGGACACATC_0.9876_0.83	crRNA1154:1253-1275_ATAATGAAATTTTGATGCCTGTC_0.9869_0.827	crRNA0919:999-1021_TCCATTTCTCCAGTGAAGCCCAC_0.9853_0.822
ENST00000247866.4	ENSG00000090266.8	OTTHUMG00000157424.2	OTTHUMT00000348782.1	NDUFB2-001	NDUFB2	504	1-73	74-391	392-504	crRNA025:25-47_CCAGCCGCCTCGCCCCTGCCTAC_0.8981_0.641	crRNA026:26-48_CCCAGCCGCCTCGCCCCTGCCTA_0.8462_0.6	crRNA024:24-46_CAGCCGCCTCGCCCCTGCCTACT_0.8316_0.594	crRNA014:14-36_GCCCCTGCCTACTTCGCTTCCCC_0.8233_0.591	crRNA004:4-26_ACTTCGCTTCCCCGGCGCTCCGC_0.815_0.586	crRNA005:5-27_TACTTCGCTTCCCCGGCGCTCCG_0.8046_0.578	crRNA013:13-35_CCCCTGCCTACTTCGCTTCCCCG_0.8025_0.577	crRNA015:15-37_CGCCCCTGCCTACTTCGCTTCCC_0.7859_0.569	crRNA029:29-51_GTCCCCAGCCGCCTCGCCCCTGC_0.7713_0.566	crRNA011:11-33_CCTGCCTACTTCGCTTCCCCGGC_0.7692_0.565	crRNA308:309-331_ATACGGAAAGTGACCCAGCACCT_0.9979_0.875	crRNA254:255-277_CCAGAACCACATGAGTCCGCTGA_0.9958_0.866	crRNA253:254-276_CAGAACCACATGAGTCCGCTGAA_0.9938_0.862	crRNA280:281-303_GAGTCATGCCAAAAGCGCCAGAG_0.9917_0.843	crRNA263:264-286_CCAGAGAATCCAGAACCACATGA_0.9896_0.84	crRNA313:314-336_TCAGGATACGGAAAGTGACCCAG_0.9875_0.828	crRNA255:256-278_TCCAGAACCACATGAGTCCGCTG_0.9854_0.827	crRNA256:257-279_ATCCAGAACCACATGAGTCCGCT_0.9834_0.814	crRNA281:282-304_TGAGTCATGCCAAAAGCGCCAGA_0.9813_0.803	crRNA268:269-291_AAGCGCCAGAGAATCCAGAACCA_0.9792_0.79	crRNA446:447-469_TTTAATGTGCAATATGAAGTCGA_0.9647_0.745	crRNA481:482-504_TTCTCATTCTTGACCAAGCCACT_0.9356_0.684	crRNA424:425-447_ATAATCCTTGAAATTCTCACCTG_0.9189_0.657	crRNA445:446-468_TTAATGTGCAATATGAAGTCGAT_0.9023_0.644	crRNA425:426-448_GATAATCCTTGAAATTCTCACCT_0.8565_0.609	crRNA422:423-445_AATCCTTGAAATTCTCACCTGGC_0.8482_0.6	crRNA423:424-446_TAATCCTTGAAATTCTCACCTGG_0.817_0.587	crRNA394:395-417_TACAGAGTGAGGCTGAGTCTACA_0.8004_0.576	crRNA480:481-503_TCTCATTCTTGACCAAGCCACTT_0.7921_0.573	crRNA426:427-449_CGATAATCCTTGAAATTCTCACC_0.7651_0.562
ENST00000247879.2	ENSG00000127362.2	OTTHUMG00000157637.1	OTTHUMT00000349288.1	TAS2R3-001	TAS2R3	1101	1-62	63-1013	1014-1101	crRNA0004:4-26_GTTGATACATAGAATCTCCTCAC_0.9789_0.864	crRNA0002:2-24_TGATACATAGAATCTCCTCACTG_0.9434_0.768	crRNA0001:1-23_GATACATAGAATCTCCTCACTGA_0.9367_0.759	crRNA0003:3-25_TTGATACATAGAATCTCCTCACT_0.9146_0.737	crRNA0005:5-27_TGTTGATACATAGAATCTCCTCA_0.9079_0.733	crRNA0040:40-62_GTCAGCAATTAGGCAGCCCTGAT_0.882_0.714	crRNA0039:39-61_TCAGCAATTAGGCAGCCCTGATC_0.7783_0.604	crRNA0008:8-30_TTCTGTTGATACATAGAATCTCC_0.7524_0.58	crRNA0007:7-29_TCTGTTGATACATAGAATCTCCT_0.7505_0.578	crRNA0006:6-28_CTGTTGATACATAGAATCTCCTC_0.6977_0.543	crRNA0233:233-255_CAGTCAAGATAATACACAGCAGA_0.999_1	crRNA0451:469-491_ACCACAGGATAAGAGCAGTGCAC_0.9981_1	crRNA0234:234-256_TCAGTCAAGATAATACACAGCAG_0.9971_0.997	crRNA0081:81-103_CCAGACAGAATCAGGAACACCCC_0.9962_0.98	crRNA0446:464-486_AGGATAAGAGCAGTGCACCCAAC_0.9952_0.971	crRNA0450:468-490_CCACAGGATAAGAGCAGTGCACC_0.9942_0.968	crRNA0448:466-488_ACAGGATAAGAGCAGTGCACCCA_0.9933_0.953	crRNA0449:467-489_CACAGGATAAGAGCAGTGCACCC_0.9923_0.946	crRNA0232:232-254_AGTCAAGATAATACACAGCAGAA_0.9914_0.933	crRNA0855:892-914_GAGAATAAATGAGTGGCCAGCAG_0.9904_0.927	crRNA1042:1079-1101_ACTGGTAACATAGGAAGGTCAGG_0.9453_0.772	crRNA1041:1078-1100_CTGGTAACATAGGAAGGTCAGGA_0.9232_0.746	crRNA1036:1073-1095_AACATAGGAAGGTCAGGAAGAGT_0.9184_0.74	crRNA1037:1074-1096_TAACATAGGAAGGTCAGGAAGAG_0.9088_0.734	crRNA1038:1075-1097_GTAACATAGGAAGGTCAGGAAGA_0.904_0.728	crRNA0994:1031-1053_CCAAAAGGCTCAAGGGCTCCACC_0.8772_0.705	crRNA1016:1053-1075_AGTCCTGTAGTCTTGAGCCAGGC_0.8081_0.632	crRNA1039:1076-1098_GGTAACATAGGAAGGTCAGGAAG_0.8013_0.627	crRNA1040:1077-1099_TGGTAACATAGGAAGGTCAGGAA_0.7946_0.618	crRNA1017:1054-1076_GAGTCCTGTAGTCTTGAGCCAGG_0.7927_0.615
ENST00000247881.2	ENSG00000127364.2	OTTHUMG00000157634.1	OTTHUMT00000349285.1	TAS2R4-001	TAS2R4	994	1-47	48-947	948-994	crRNA022:22-44_TACTCATTGAGGATTCAGCAGTT_0.8786_0.664	crRNA023:23-45_TTACTCATTGAGGATTCAGCAGT_0.8556_0.632	crRNA021:21-43_ACTCATTGAGGATTCAGCAGTTG_0.7221_0.523	crRNA025:25-47_CTTTACTCATTGAGGATTCAGCA_0.6882_0.502	crRNA019:19-41_TCATTGAGGATTCAGCAGTTGTG_0.6696_0.491	crRNA024:24-46_TTTACTCATTGAGGATTCAGCAG_0.6663_0.489	crRNA013:13-35_AGGATTCAGCAGTTGTGGTGCTG_0.6608_0.484	crRNA011:11-33_GATTCAGCAGTTGTGGTGCTGAT_0.6575_0.482	crRNA014:14-36_GAGGATTCAGCAGTTGTGGTGCT_0.628_0.461	crRNA017:17-39_ATTGAGGATTCAGCAGTTGTGGT_0.6138_0.45	crRNA327:346-368_ACAGTACAAGATATTGAGCAAGG_0.9989_1	crRNA220:220-242_GTTCACCAGAAATAGTCCCAGCA_0.9978_1	crRNA432:451-473_GAAAGCAGAAATCAGCACACAGG_0.9967_0.945	crRNA685:723-745_ACCATCAGCTTCATAGCACCTAC_0.9956_0.935	crRNA433:452-474_TGAAAGCAGAAATCAGCACACAG_0.9945_0.928	crRNA218:218-240_TCACCAGAAATAGTCCCAGCATA_0.9934_0.924	crRNA434:453-475_GTGAAAGCAGAAATCAGCACACA_0.9923_0.924	crRNA323:342-364_TACAAGATATTGAGCAAGGTCAC_0.9912_0.921	crRNA431:450-472_AAAGCAGAAATCAGCACACAGGC_0.9902_0.919	crRNA048:48-70_GAGAAATAGAATAACCGAAGCAT_0.9891_0.913	crRNA907:965-987_AACCATCAGGTAAATCTAGGTAT_0.4015_0.333	crRNA908:966-988_AAACCATCAGGTAAATCTAGGTA_0.3917_0.329	crRNA897:955-977_TAAATCTAGGTATTGTTTACTGA_0.3818_0.327	crRNA903:961-983_ATCAGGTAAATCTAGGTATTGTT_0.3742_0.322	crRNA898:956-978_GTAAATCTAGGTATTGTTTACTG_0.372_0.32	crRNA904:962-984_CATCAGGTAAATCTAGGTATTGT_0.3665_0.319	crRNA905:963-985_CCATCAGGTAAATCTAGGTATTG_0.3151_0.291	crRNA906:964-986_ACCATCAGGTAAATCTAGGTATT_0.3053_0.287	crRNA891:949-971_TAGGTATTGTTTACTGAAATTCC_0.2527_0.261	crRNA909:967-989_CAAACCATCAGGTAAATCTAGGT_0.2495_0.259
ENST00000247883.4	ENSG00000127366.4	OTTHUMG00000157632.1	OTTHUMT00000349283.1	TAS2R5-001	TAS2R5	1150	1-145	146-1045	1046-1150	crRNA0059:59-81_CCAGGGTAAATTTTCACACCACA_0.9539_0.821	crRNA0060:60-82_ACCAGGGTAAATTTTCACACCAC_0.9495_0.811	crRNA0039:39-61_ACAAAATCTGGATTTGGCCTCGT_0.9397_0.8	crRNA0040:40-62_CACAAAATCTGGATTTGGCCTCG_0.9211_0.757	crRNA0058:58-80_CAGGGTAAATTTTCACACCACAA_0.9193_0.755	crRNA0038:38-60_CAAAATCTGGATTTGGCCTCGTC_0.9113_0.733	crRNA0037:37-59_AAAATCTGGATTTGGCCTCGTCC_0.9078_0.726	crRNA0041:41-63_CCACAAAATCTGGATTTGGCCTC_0.9007_0.715	crRNA0061:61-83_CACCAGGGTAAATTTTCACACCA_0.8998_0.712	crRNA0001:1-23_CTTCAAGCGAGACTGAACAGCTG_0.898_0.711	crRNA0535:535-557_AATTGATTATAAAGTAGCCCAGA_0.9991_1	crRNA0534:534-556_ATTGATTATAAAGTAGCCCAGAA_0.9982_1	crRNA0708:708-730_CAAAGAGACAATCAGCATCCCAG_0.9973_1	crRNA0374:374-396_AAGATACTAAGATAGCGAAGCCA_0.9965_1	crRNA0536:536-558_AAATTGATTATAAAGTAGCCCAG_0.9956_1	crRNA0371:371-393_ATACTAAGATAGCGAAGCCAACG_0.9947_0.961	crRNA0709:709-731_ACAAAGAGACAATCAGCATCCCA_0.9938_0.961	crRNA0373:373-395_AGATACTAAGATAGCGAAGCCAA_0.9929_0.96	crRNA0319:319-341_AGTCCAAAATGATCAGCCACTGC_0.992_0.95	crRNA0369:369-391_ACTAAGATAGCGAAGCCAACGGC_0.9911_0.95	crRNA1077:1077-1099_AGAGCTATCAAAAGAGCGTCCCA_0.9885_0.942	crRNA1107:1107-1129_TAAAAGACATGGAAAGCAGCTCC_0.9867_0.941	crRNA1111:1111-1133_ATCTTAAAAGACATGGAAAGCAG_0.9849_0.935	crRNA1076:1076-1098_GAGCTATCAAAAGAGCGTCCCAA_0.984_0.935	crRNA1110:1110-1132_TCTTAAAAGACATGGAAAGCAGC_0.9823_0.926	crRNA1106:1106-1128_AAAAGACATGGAAAGCAGCTCCC_0.9787_0.911	crRNA1108:1108-1130_TTAAAAGACATGGAAAGCAGCTC_0.9778_0.907	crRNA1105:1105-1127_AAAGACATGGAAAGCAGCTCCCT_0.9761_0.89	crRNA1075:1075-1097_AGCTATCAAAAGAGCGTCCCAAG_0.9707_0.872	crRNA1103:1103-1125_AGACATGGAAAGCAGCTCCCTTA_0.9486_0.809
ENST00000247930.4	ENSG00000196453.7	OTTHUMG00000158967.1	OTTHUMT00000352708.1	ZNF777-001	ZNF777	3233	1-324	325-2820	2821-3233	crRNA0080:80-102_CTAAGAAACCCGTCACACCAGAG_0.9964_0.844	crRNA0082:82-104_ATCTAAGAAACCCGTCACACCAG_0.995_0.821	crRNA0081:81-103_TCTAAGAAACCCGTCACACCAGA_0.9947_0.813	crRNA0083:83-105_GATCTAAGAAACCCGTCACACCA_0.9944_0.806	crRNA0091:91-113_CACAAAGGGATCTAAGAAACCCG_0.9914_0.766	crRNA0070:70-92_CGTCACACCAGAGAAAGCCCGGA_0.99_0.756	crRNA0109:109-131_CCTTTCAAAACCTGCGCTCACAA_0.9884_0.752	crRNA0069:69-91_GTCACACCAGAGAAAGCCCGGAG_0.9867_0.734	crRNA0090:90-112_ACAAAGGGATCTAAGAAACCCGT_0.9861_0.734	crRNA0149:149-171_GATCCCCTGCGCCTCTCACACCC_0.9854_0.733	crRNA1353:1419-1441_CCTCGATCTTAATCACGATCCCA_0.9983_0.904	crRNA1108:1174-1196_GCAACATCATCAAATGTGACAGG_0.9973_0.859	crRNA1351:1417-1439_TCGATCTTAATCACGATCCCATC_0.9967_0.857	crRNA1103:1169-1191_ATCATCAAATGTGACAGGGACCT_0.9957_0.834	crRNA1107:1173-1195_CAACATCATCAAATGTGACAGGG_0.9954_0.824	crRNA1101:1167-1189_CATCAAATGTGACAGGGACCTTG_0.9937_0.794	crRNA1129:1195-1217_TCCTGCTCCGAGAAGTGCACAGC_0.993_0.789	crRNA1102:1168-1190_TCATCAAATGTGACAGGGACCTT_0.9924_0.775	crRNA1127:1193-1215_CTGCTCCGAGAAGTGCACAGCAA_0.9917_0.769	crRNA1100:1166-1188_ATCAAATGTGACAGGGACCTTGG_0.991_0.765	crRNA2876:3052-3074_TCAAGGAAATTAACAGCCCGAAA_0.9997_0.97	crRNA2998:3192-3214_ATTATTATCAAATAGAACCACAG_0.9993_0.963	crRNA2877:3053-3075_GTCAAGGAAATTAACAGCCCGAA_0.999_0.942	crRNA2880:3056-3078_ATTGTCAAGGAAATTAACAGCCC_0.9987_0.922	crRNA2878:3054-3076_TGTCAAGGAAATTAACAGCCCGA_0.998_0.891	crRNA2879:3055-3077_TTGTCAAGGAAATTAACAGCCCG_0.9977_0.874	crRNA2999:3193-3215_TATTATTATCAAATAGAACCACA_0.997_0.858	crRNA2962:3156-3178_ATTATAAAGTTCTATCCCCAACT_0.996_0.837	crRNA2997:3191-3213_TTATTATCAAATAGAACCACAGT_0.994_0.806	crRNA2963:3157-3179_AATTATAAAGTTCTATCCCCAAC_0.9934_0.791
ENST00000247933.4	ENSG00000127415.8	OTTHUMG00000088901.3	OTTHUMT00000201812.1	IDUA-001	IDUA	2163	1-88	89-2050	2051-2163	crRNA0033:33-55_GCTGCACTGCCGGTTCCGCCTCC_0.8035_0.473	crRNA0032:32-54_CTGCACTGCCGGTTCCGCCTCCG_0.6852_0.416	crRNA0007:7-29_TCGGAGTCTGGGCGCGCACCCCA_0.6569_0.403	crRNA0037:37-59_TCGGGCTGCACTGCCGGTTCCGC_0.6442_0.399	crRNA0038:38-60_TTCGGGCTGCACTGCCGGTTCCG_0.6188_0.388	crRNA0029:29-51_CACTGCCGGTTCCGCCTCCGGGT_0.5973_0.38	crRNA0001:1-23_TCTGGGCGCGCACCCCATGTGAC_0.5968_0.379	crRNA0006:6-28_CGGAGTCTGGGCGCGCACCCCAT_0.5963_0.379	crRNA0031:31-53_TGCACTGCCGGTTCCGCCTCCGG_0.588_0.375	crRNA0004:4-26_GAGTCTGGGCGCGCACCCCATGT_0.5787_0.372	crRNA0545:592-614_TCCACTTGGAAACATGCGCCAGT_0.9995_0.888	crRNA0449:496-518_CAAAGTCAGTGAAGTGGCCCGAG_0.999_0.866	crRNA1793:1886-1908_AACACAAAGAGGTTGAAGGTCGA_0.9985_0.842	crRNA0629:676-698_CATCGTAGTAGTTCAGGAAGCCT_0.998_0.835	crRNA0450:497-519_TCAAAGTCAGTGAAGTGGCCCGA_0.9976_0.829	crRNA0546:593-615_TTCCACTTGGAAACATGCGCCAG_0.9971_0.809	crRNA0544:591-613_CCACTTGGAAACATGCGCCAGTC_0.9966_0.808	crRNA0628:675-697_ATCGTAGTAGTTCAGGAAGCCTT_0.9961_0.79	crRNA0624:671-693_TAGTAGTTCAGGAAGCCTTGCAT_0.9956_0.787	crRNA1791:1884-1906_CACAAAGAGGTTGAAGGTCGATG_0.9951_0.785	crRNA2040:2133-2155_AAAAATATATTGCAAAGGGGGTG_0.9873_0.717	crRNA2043:2136-2158_TATAAAAATATATTGCAAAGGGG_0.9868_0.714	crRNA2041:2134-2156_TAAAAATATATTGCAAAGGGGGT_0.9858_0.703	crRNA2044:2137-2159_ATATAAAAATATATTGCAAAGGG_0.9829_0.695	crRNA2039:2132-2154_AAAATATATTGCAAAGGGGGTGA_0.9824_0.694	crRNA2042:2135-2157_ATAAAAATATATTGCAAAGGGGG_0.9809_0.69	crRNA2036:2129-2151_ATATATTGCAAAGGGGGTGATGG_0.9712_0.657	crRNA2037:2130-2152_AATATATTGCAAAGGGGGTGATG_0.9697_0.652	crRNA2045:2138-2160_AATATAAAAATATATTGCAAAGG_0.9638_0.641	crRNA2038:2131-2153_AAATATATTGCAAAGGGGGTGAT_0.9624_0.637
ENST00000247956.6	ENSG00000130803.10	OTTHUMG00000179932.1	OTTHUMT00000448995.1	ZNF317-001	ZNF317	4073	1-305	306-2093	2094-4073	crRNA0134:134-156_AGAAGTTCATACGGGAGGTCCAG_0.9765_0.774	crRNA0223:223-245_TCTTGCTCTCACGTGACTCTCCA_0.9747_0.764	crRNA0244:244-266_AGGACAACCAGAAAGCTACTCTC_0.9616_0.73	crRNA0024:24-46_CTCCAGAGAGTAATGGCTTCCGC_0.9587_0.725	crRNA0020:20-42_AGAGAGTAATGGCTTCCGCTTCA_0.9572_0.721	crRNA0006:6-28_TCCGCTTCACTGCCGCCTTCCAA_0.9533_0.712	crRNA0217:217-239_TCTCACGTGACTCTCCAAGCTGG_0.9505_0.706	crRNA0077:77-99_CGAAAGAATTCGCCGCTGACCCC_0.9495_0.705	crRNA0078:78-100_CCGAAAGAATTCGCCGCTGACCC_0.9474_0.702	crRNA0025:25-47_ACTCCAGAGAGTAATGGCTTCCG_0.9458_0.699	crRNA1384:1422-1444_TGCAAATTAAAGTTGGACTTCCA_0.9959_0.894	crRNA1385:1423-1445_GTGCAAATTAAAGTTGGACTTCC_0.9956_0.891	crRNA1382:1420-1442_CAAATTAAAGTTGGACTTCCAGC_0.9954_0.89	crRNA1381:1419-1441_AAATTAAAGTTGGACTTCCAGCG_0.9936_0.877	crRNA0520:520-542_TCTCTGAGAAGAATCCAGCAAGG_0.9933_0.876	crRNA1383:1421-1443_GCAAATTAAAGTTGGACTTCCAG_0.9917_0.859	crRNA0808:808-830_AAAGACTTCGAACAAGTGAGCGT_0.9915_0.858	crRNA0514:514-536_AGAAGAATCCAGCAAGGGCCACT_0.991_0.857	crRNA0285:285-307_ATCCTCAGAGAATGGCAGTCAGT_0.9889_0.848	crRNA0807:807-829_AAGACTTCGAACAAGTGAGCGTA_0.9881_0.846	crRNA2553:2610-2632_CAAGCCATACAAAGACAAGCAGC_0.9997_0.996	crRNA3545:3678-3700_TTAAAATTTAGATTAGCACACCT_0.9995_0.985	crRNA3546:3679-3701_TTTAAAATTTAGATTAGCACACC_0.9992_0.954	crRNA2552:2609-2631_AAGCCATACAAAGACAAGCAGCT_0.999_0.954	crRNA2554:2611-2633_GCAAGCCATACAAAGACAAGCAG_0.9987_0.95	crRNA3831:3984-4006_GCAGACACTCAAAGAGGCCACAG_0.9985_0.939	crRNA2549:2606-2628_CCATACAAAGACAAGCAGCTGGC_0.9982_0.934	crRNA2723:2799-2821_AGACATTGCCAAATGACGCCTAG_0.9979_0.927	crRNA3656:3809-3831_TTCATGTTTAAGAACGATCCCCA_0.9977_0.921	crRNA2227:2284-2306_ACAGACGTACATTTTCACCCCCG_0.9974_0.909
ENST00000247970.4	ENSG00000127445.9	OTTHUMG00000180388.1	OTTHUMT00000451107.1	PIN1-001	PIN1	997	1-22	23-514	515-997	NA	NA	NA	NA	NA	NA	NA	NA	NA	NA	crRNA368:387-409_CTGACCTCTGCTGAAGGCACCCA_0.9848_0.721	crRNA135:135-157_GCCACCACTGCTGCTGTTGCCGC_0.9826_0.715	crRNA369:388-410_TCTGACCTCTGCTGAAGGCACCC_0.9815_0.714	crRNA134:134-156_CCACCACTGCTGCTGTTGCCGCT_0.975_0.698	crRNA370:389-411_ATCTGACCTCTGCTGAAGGCACC_0.9707_0.69	crRNA299:318-340_CAGAGACTCAAAGTCCTCCTCTC_0.9685_0.68	crRNA133:133-155_CACCACTGCTGCTGTTGCCGCTG_0.9674_0.679	crRNA419:438-460_CATCTCCCCCGTCCGCAGCGCAA_0.962_0.663	crRNA294:313-335_ACTCAAAGTCCTCCTCTCCCGAC_0.9598_0.658	crRNA300:319-341_CCAGAGACTCAAAGTCCTCCTCT_0.9576_0.656	crRNA578:615-637_ACAATAAATACTGTGTGACGGTG_0.9989_0.856	crRNA579:616-638_AACAATAAATACTGTGTGACGGT_0.9978_0.842	crRNA580:617-639_GAACAATAAATACTGTGTGACGG_0.9967_0.814	crRNA808:863-885_ACTAGAAACAATTCGGCCCTCGA_0.9957_0.749	crRNA809:864-886_AACTAGAAACAATTCGGCCCTCG_0.9946_0.745	crRNA810:865-887_TAACTAGAAACAATTCGGCCCTC_0.9935_0.744	crRNA741:778-800_CACCCCTCCCACCACACTGCCCT_0.9924_0.74	crRNA811:866-888_CTAACTAGAAACAATTCGGCCCT_0.9913_0.737	crRNA790:845-867_CTCGAGTCTGCCTCCAGCACCTG_0.9902_0.734	crRNA812:867-889_CCTAACTAGAAACAATTCGGCCC_0.9891_0.73
ENST00000247977.4	ENSG00000127452.4	OTTHUMG00000180212.1	OTTHUMT00000450265.1	FBXL12-001	FBXL12	1852	1-242	243-1223	1224-1852	crRNA0114:114-136_GAGAAATTTGACCTTCCTCTCGC_0.9731_0.714	crRNA0200:200-222_CCGCTTCCGGTTAAAGAGACCCG_0.9446_0.649	crRNA0115:115-137_CGAGAAATTTGACCTTCCTCTCG_0.9367_0.632	crRNA0064:64-86_ACCAGCCGCGGATGGGGACCAGA_0.9351_0.628	crRNA0116:116-138_TCGAGAAATTTGACCTTCCTCTC_0.9311_0.623	crRNA0199:199-221_CGCTTCCGGTTAAAGAGACCCGA_0.9171_0.608	crRNA0212:212-234_CGACACGCACTTCCGCTTCCGGT_0.9155_0.605	crRNA0117:117-139_GTCGAGAAATTTGACCTTCCTCT_0.9087_0.601	crRNA0201:201-223_TCCGCTTCCGGTTAAAGAGACCC_0.9054_0.599	crRNA0113:113-135_AGAAATTTGACCTTCCTCTCGCT_0.9031_0.597	crRNA0468:468-490_CCAGAGAACAGGTAGCCACCCAT_0.9978_0.881	crRNA0402:402-424_TGCCACATGACTTTAGGTCGCAT_0.9972_0.857	crRNA0401:401-423_GCCACATGACTTTAGGTCGCATC_0.995_0.827	crRNA1188:1206-1228_AGTAGTTACATCCACCAGTCCAT_0.9899_0.79	crRNA0400:400-422_CCACATGACTTTAGGTCGCATCG_0.9888_0.776	crRNA0269:269-291_AGAAGATCTCGAGCAGGACCGAG_0.9877_0.773	crRNA0398:398-420_ACATGACTTTAGGTCGCATCGTG_0.9871_0.767	crRNA0399:399-421_CACATGACTTTAGGTCGCATCGT_0.9866_0.766	crRNA1116:1134-1156_TTACACAGGATCTTCTCCGCCTC_0.986_0.764	crRNA0787:805-827_ATCCAGCCCTGTCTCGGTCACAC_0.9843_0.752	crRNA1374:1392-1414_ATGATATGACCAAGGCCACACAG_0.9994_0.948	crRNA1376:1394-1416_TGATGATATGACCAAGGCCACAC_0.9989_0.91	crRNA1708:1726-1748_GCATATCGATCATTGAATCGCGA_0.9983_0.894	crRNA1377:1395-1417_CTGATGATATGACCAAGGCCACA_0.9966_0.857	crRNA1706:1724-1746_ATATCGATCATTGAATCGCGAGT_0.9961_0.856	crRNA1373:1391-1413_TGATATGACCAAGGCCACACAGC_0.9955_0.835	crRNA1378:1396-1418_GCTGATGATATGACCAAGGCCAC_0.9944_0.825	crRNA1375:1393-1415_GATGATATGACCAAGGCCACACA_0.9938_0.818	crRNA1707:1725-1747_CATATCGATCATTGAATCGCGAG_0.9933_0.812	crRNA1709:1727-1749_AGCATATCGATCATTGAATCGCG_0.9927_0.808
ENST00000247986.2	ENSG00000117245.8	OTTHUMG00000002863.3	OTTHUMT00000276995.1	KIF17-009	KIF17	3969	1-311	312-3401	3402-3969	crRNA0207:274-296_ACCAACGGGACCAGAGCTGACCC_0.8688_0.563	crRNA0211:278-300_CAGGACCAACGGGACCAGAGCTG_0.838_0.54	crRNA0209:276-298_GGACCAACGGGACCAGAGCTGAC_0.8134_0.524	crRNA0198:265-287_ACCAGAGCTGACCCCCGCCCCGC_0.8072_0.522	crRNA0215:282-304_CGCCCAGGACCAACGGGACCAGA_0.7882_0.511	crRNA0210:277-299_AGGACCAACGGGACCAGAGCTGA_0.7792_0.506	crRNA0199:266-288_GACCAGAGCTGACCCCCGCCCCG_0.7763_0.504	crRNA0206:273-295_CCAACGGGACCAGAGCTGACCCC_0.7392_0.484	crRNA0197:264-286_CCAGAGCTGACCCCCGCCCCGCC_0.7359_0.482	crRNA0196:263-285_CAGAGCTGACCCCCGCCCCGCCG_0.7356_0.482	crRNA2621:2691-2713_TAGACGTTAAGCAGCACCCAGTC_0.9997_0.946	crRNA2622:2692-2714_GTAGACGTTAAGCAGCACCCAGT_0.9995_0.945	crRNA2623:2693-2715_CGTAGACGTTAAGCAGCACCCAG_0.9992_0.935	crRNA2624:2694-2716_TCGTAGACGTTAAGCAGCACCCA_0.999_0.935	crRNA2626:2696-2718_AGTCGTAGACGTTAAGCAGCACC_0.9982_0.893	crRNA1563:1633-1655_CCTGACGTCATATGAGTTGCGCA_0.9971_0.855	crRNA1562:1632-1654_CTGACGTCATATGAGTTGCGCAT_0.9969_0.833	crRNA2381:2451-2473_ACGCTCTCCCTCTTCACACCAGC_0.9966_0.823	crRNA2894:2964-2986_AAGCCGTTATCTTCGTCCCAGCA_0.9964_0.816	crRNA2661:2731-2753_CAGCTTGCTCTTGGCCCGCACTT_0.9961_0.81	crRNA3853:3942-3964_AAAAGCAGTTTATTGGGCAGCTT_0.9987_0.921	crRNA3854:3943-3965_TAAAAGCAGTTTATTGGGCAGCT_0.9984_0.909	crRNA3855:3944-3966_TTAAAAGCAGTTTATTGGGCAGC_0.9979_0.886	crRNA3852:3941-3963_AAAGCAGTTTATTGGGCAGCTTA_0.9977_0.881	crRNA3856:3945-3967_CTTAAAAGCAGTTTATTGGGCAG_0.9974_0.859	crRNA3527:3616-3638_TGAACAGCTGGAGCAGGCCTCTC_0.9842_0.72	crRNA3528:3617-3639_ATGAACAGCTGGAGCAGGCCTCT_0.9829_0.713	crRNA3685:3774-3796_GCTGATATTGAGCTTCCTCCACG_0.9811_0.709	crRNA3541:3630-3652_ACACTGATGTGGTATGAACAGCT_0.979_0.705	crRNA3710:3799-3821_CAGACAGAGGCACAGTTCCTTCC_0.9759_0.698
ENST00000247992.5	ENSG00000187980.6	OTTHUMG00000002705.4	-	PLA2G2C-201	PLA2G2C	453		1-453		NA	NA	NA	NA	NA	NA	NA	NA	NA	NA	crRNA086:105-127_AATATGAGAAGAAGGCACTTCGC_0.9975_0.917	crRNA087:106-128_TAATATGAGAAGAAGGCACTTCG_0.9949_0.881	crRNA088:107-129_GTAATATGAGAAGAAGGCACTTC_0.9924_0.875	crRNA085:104-126_ATATGAGAAGAAGGCACTTCGCC_0.9898_0.864	crRNA090:109-131_CCGTAATATGAGAAGAAGGCACT_0.9873_0.826	crRNA091:110-132_TCCGTAATATGAGAAGAAGGCAC_0.9847_0.818	crRNA127:146-168_GATCCCTTTATCCCCAAGCCCAC_0.9822_0.787	crRNA125:144-166_TCCCTTTATCCCCAAGCCCACAG_0.9796_0.784	crRNA126:145-167_ATCCCTTTATCCCCAAGCCCACA_0.9771_0.781	crRNA114:133-155_CCAAGCCCACAGTAGCAGCCATA_0.9746_0.753	NA	NA	NA	NA	NA	NA	NA	NA	NA	NA
ENST00000248041.8	ENSG00000171903.12	OTTHUMG00000182294.3	OTTHUMT00000460386.2	CYP4F11-004	CYP4F11	2977	1-37	38-1612	1613-2977	crRNA0015:15-37_CCCTCCTCTCCCCCTCTGCTAGG_0.7283_0.507	crRNA0014:14-36_CCTCCTCTCCCCCTCTGCTAGGA_0.6142_0.445	crRNA0013:13-35_CTCCTCTCCCCCTCTGCTAGGAG_0.5202_0.405	crRNA0010:10-32_CTCTCCCCCTCTGCTAGGAGGTC_0.2855_0.292	crRNA0012:12-34_TCCTCTCCCCCTCTGCTAGGAGG_0.2819_0.29	crRNA0007:7-29_TCCCCCTCTGCTAGGAGGTCTTT_0.2805_0.289	crRNA0009:9-31_TCTCCCCCTCTGCTAGGAGGTCT_0.2798_0.289	crRNA0006:6-28_CCCCCTCTGCTAGGAGGTCTTTG_0.276_0.286	crRNA0008:8-30_CTCCCCCTCTGCTAGGAGGTCTT_0.2369_0.266	crRNA0011:11-33_CCTCTCCCCCTCTGCTAGGAGGT_0.2365_0.266	crRNA0639:639-661_GAAGACACATTTCTGCAGACTGT_0.9958_0.887	crRNA1290:1290-1312_GATAATATTGATGAGGCAGACAA_0.9951_0.872	crRNA1292:1292-1314_CCGATAATATTGATGAGGCAGAC_0.9947_0.868	crRNA0963:963-985_CTCATCAGACAATTCCTTCCCAT_0.9937_0.856	crRNA0762:762-784_GAGATAATACAGGAAGTCCGTGT_0.993_0.855	crRNA1294:1294-1316_TCCCGATAATATTGATGAGGCAG_0.9926_0.853	crRNA0998:998-1020_TCAAACATGAAGGTGTCAGCTTC_0.9916_0.848	crRNA0495:495-517_CAAGATGTTGAAATGGAAGGCAG_0.9908_0.845	crRNA1393:1393-1415_GAATAAAAGCCAGAGGTGACCTC_0.9901_0.843	crRNA1592:1592-1614_AGTCACTGTGAGTTCGCACCCAG_0.9898_0.84	crRNA2480:2518-2540_ATACATATCTTATATGCACAGCC_0.9996_0.989	crRNA2478:2516-2538_ACATATCTTATATGCACAGCCCT_0.9993_0.97	crRNA2373:2392-2414_GACAACATTCTTTAACAGCCAGA_0.9989_0.968	crRNA2479:2517-2539_TACATATCTTATATGCACAGCCC_0.9986_0.958	crRNA2372:2391-2413_ACAACATTCTTTAACAGCCAGAC_0.9982_0.941	crRNA2660:2756-2778_AAGAGATCAATGTTTGTAGCAGG_0.9979_0.937	crRNA2659:2755-2777_AGAGATCAATGTTTGTAGCAGGA_0.9975_0.932	crRNA2374:2393-2415_AGACAACATTCTTTAACAGCCAG_0.9972_0.913	crRNA2481:2519-2541_TATACATATCTTATATGCACAGC_0.9968_0.901	crRNA2035:2054-2076_AAAAATTTCTGAGAGCCTGCCAG_0.9965_0.901
ENST00000248054.5	ENSG00000127511.5	OTTHUMG00000182642.1	OTTHUMT00000462846.1	SIN3B-001	SIN3B	5037	1-21	22-3414	3415-5037	NA	NA	NA	NA	NA	NA	NA	NA	NA	NA	crRNA0885:932-954_AAAGAAAGAAAATTCCTGCAGAG_0.9996_0.922	crRNA0886:933-955_CAAAGAAAGAAAATTCCTGCAGA_0.9992_0.891	crRNA0887:934-956_TCAAAGAAAGAAAATTCCTGCAG_0.9986_0.866	crRNA3160:3243-3265_CCACCGTCACATTGTCCTCCAGC_0.997_0.823	crRNA1130:1177-1199_GATGCATAATCAATTTCCCGGCT_0.9966_0.822	crRNA2005:2052-2074_GGTCCTCATCAGCTGACTCCTCG_0.9959_0.814	crRNA1823:1870-1892_TACACAAAGATGAGGTGCGGCTC_0.9957_0.809	crRNA0879:926-948_AGAAAATTCCTGCAGAGTCCCGT_0.9955_0.807	crRNA0880:927-949_AAGAAAATTCCTGCAGAGTCCCG_0.9951_0.804	crRNA3161:3244-3266_TCCACCGTCACATTGTCCTCCAG_0.9943_0.802	crRNA3771:3854-3876_CACTTTTCAAGCAAGCCTACCCA_0.9998_0.936	crRNA3395:3478-3500_CGTTCAAGAAAACGGCCCCGACA_0.9994_0.893	crRNA4869:4952-4974_AGCTGCAAAGGAAGGACAAGCCC_0.999_0.877	crRNA4136:4219-4241_AAGGAATAAATATCTGTGCGTGT_0.9988_0.874	crRNA3394:3477-3499_GTTCAAGAAAACGGCCCCGACAC_0.9984_0.861	crRNA4316:4399-4421_CAAAAGGACAACAATGATCCCTG_0.9982_0.86	crRNA3396:3479-3501_TCGTTCAAGAAAACGGCCCCGAC_0.998_0.853	crRNA4866:4949-4971_TGCAAAGGAAGGACAAGCCCCAG_0.9978_0.846	crRNA4137:4220-4242_AAAGGAATAAATATCTGTGCGTG_0.9976_0.846	crRNA4885:4968-4990_AAACTACATTCAAAACAGCTGCA_0.9974_0.827
ENST00000248058.1	ENSG00000127515.1	OTTHUMG00000183412.1	OTTHUMT00000466520.1	OR7A10-001	OR7A10	930		1-930		NA	NA	NA	NA	NA	NA	NA	NA	NA	NA	crRNA875:893-915_GAAGAATGTTTTCATAGCACCCT_0.9989_0.973	crRNA721:739-761_GTACCATAAAATAAGGAGACAAC_0.9978_0.953	crRNA386:386-408_CATAATGACCATGTAGTGCAGAG_0.9966_0.95	crRNA876:894-916_TGAAGAATGTTTTCATAGCACCC_0.9955_0.913	crRNA722:740-762_TGTACCATAAAATAAGGAGACAA_0.9944_0.908	crRNA550:568-590_ATGTCATTAAGAAAGGTGTCAGA_0.9933_0.906	crRNA619:637-659_TTAGAGTAAGAGTACAGGATCCC_0.9921_0.883	crRNA751:769-791_GCAGCAGAACTAAGGTACACCCC_0.991_0.869	crRNA551:569-591_TATGTCATTAAGAAAGGTGTCAG_0.9899_0.869	crRNA298:298-320_AAGAGTAAGAAAAAGCACATCTG_0.9888_0.868	NA	NA	NA	NA	NA	NA	NA	NA	NA	NA
ENST00000248070.6	ENSG00000127527.9	OTTHUMG00000182361.2	OTTHUMT00000461040.1	EPS15L1-006	EPS15L1	2924	1-140	141-2735	2736-2924	crRNA0072:72-94_CTGCAGCCACGCGTGCGCACTGG_0.8834_0.583	crRNA0067:67-89_GCCACGCGTGCGCACTGGGACGA_0.8101_0.529	crRNA0073:73-95_GCTGCAGCCACGCGTGCGCACTG_0.7775_0.508	crRNA0071:71-93_TGCAGCCACGCGTGCGCACTGGG_0.7189_0.474	crRNA0074:74-96_GGCTGCAGCCACGCGTGCGCACT_0.6624_0.448	crRNA0012:12-34_GAGAGGGCGGGGCCGTAGACAGG_0.6109_0.427	crRNA0065:65-87_CACGCGTGCGCACTGGGACGACG_0.573_0.413	crRNA0013:13-35_GGAGAGGGCGGGGCCGTAGACAG_0.5665_0.409	crRNA0069:69-91_CAGCCACGCGTGCGCACTGGGAC_0.5626_0.408	crRNA0066:66-88_CCACGCGTGCGCACTGGGACGAC_0.5615_0.408	crRNA1119:1139-1161_GAATGAAATACATAGCTAACGCG_0.9996_0.964	crRNA2276:2334-2356_TCAGCACTATTGAAGGACCCACT_0.9993_0.949	crRNA1120:1140-1162_TGAATGAAATACATAGCTAACGC_0.9986_0.895	crRNA0249:251-273_TCTTTAGAAAAAGCGCAGCTTCA_0.9979_0.873	crRNA1118:1138-1160_AATGAAATACATAGCTAACGCGA_0.9975_0.867	crRNA0253:255-277_GACTTCTTTAGAAAAAGCGCAGC_0.9971_0.866	crRNA0252:254-276_ACTTCTTTAGAAAAAGCGCAGCT_0.9968_0.863	crRNA0250:252-274_TTCTTTAGAAAAAGCGCAGCTTC_0.9961_0.849	crRNA0254:256-278_AGACTTCTTTAGAAAAAGCGCAG_0.9957_0.848	crRNA2275:2333-2355_CAGCACTATTGAAGGACCCACTT_0.9954_0.844	crRNA2778:2855-2877_AGTGTAGAATAAATAACGCGAGG_0.9989_0.919	crRNA2773:2850-2872_AGAATAAATAACGCGAGGGACAG_0.9982_0.884	crRNA2771:2848-2870_AATAAATAACGCGAGGGACAGAG_0.9964_0.86	crRNA2779:2856-2878_CAGTGTAGAATAAATAACGCGAG_0.995_0.841	crRNA2772:2849-2871_GAATAAATAACGCGAGGGACAGA_0.9946_0.834	crRNA2695:2772-2794_ACAAAAATCCCAGGGAAGCTGCA_0.9943_0.829	crRNA2697:2774-2796_AGACAAAAATCCCAGGGAAGCTG_0.9911_0.809	crRNA2696:2773-2795_GACAAAAATCCCAGGGAAGCTGC_0.9868_0.794	crRNA2703:2780-2802_AAAAGGAGACAAAAATCCCAGGG_0.9818_0.764	crRNA2692:2769-2791_AAAATCCCAGGGAAGCTGCAAGC_0.9807_0.757
ENST00000248071.5	ENSG00000127528.5	OTTHUMG00000182330.1	OTTHUMT00000460562.1	KLF2-001	KLF2	2018	1-107	108-1175	1176-2018	crRNA0053:70-92_AGAAAGGACGCGGACGGGGACAC_0.8634_0.518	crRNA0051:68-90_AAAGGACGCGGACGGGGACACCG_0.8148_0.483	crRNA0054:71-93_GAGAAAGGACGCGGACGGGGACA_0.7338_0.426	crRNA0064:81-103_GGGACCCGGGGAGAAAGGACGCG_0.7257_0.421	crRNA0052:69-91_GAAAGGACGCGGACGGGGACACC_0.7049_0.408	crRNA0034:51-73_ACACCGGTGAGTGGCTGCCCGAG_0.6406_0.375	crRNA0035:52-74_GACACCGGTGAGTGGCTGCCCGA_0.5909_0.347	crRNA0057:74-96_GGGGAGAAAGGACGCGGACGGGG_0.5891_0.345	crRNA0050:67-89_AAGGACGCGGACGGGGACACCGG_0.5799_0.341	crRNA0055:72-94_GGAGAAAGGACGCGGACGGGGAC_0.5637_0.335	crRNA0962:1102-1124_ACGATCGCACAGATGGCACTGGA_0.9751_0.725	crRNA0845:985-1007_CTTCTCACCTGTGTGCGTGCGCA_0.9711_0.705	crRNA0821:961-983_ATGCGCCTTCAGATGCGAACTCT_0.9653_0.681	crRNA1006:1146-1168_TGCCGTTTCATGTGCAGCGCCAG_0.963_0.677	crRNA0216:233-255_ACAGGATGAAGTCCAGCACGCTG_0.9618_0.676	crRNA1004:1144-1166_CCGTTTCATGTGCAGCGCCAGGT_0.9601_0.67	crRNA1012:1152-1174_TACATGTGCCGTTTCATGTGCAG_0.9566_0.656	crRNA0824:964-986_CAGATGCGCCTTCAGATGCGAAC_0.956_0.655	crRNA0377:428-450_CCAGCAGAAAGCGGCCGTGCAGT_0.9537_0.648	crRNA0887:1027-1049_CGCAAACTTCCAGCCGCAGCCGT_0.9525_0.644	crRNA1340:1497-1519_CAGACAGTACAAATTAAGGCCCT_0.9994_1	crRNA1595:1842-1864_AAATTTACAGAAAAACCCACAGG_0.9988_0.95	crRNA1596:1843-1865_TAAATTTACAGAAAAACCCACAG_0.9983_0.947	crRNA1339:1496-1518_AGACAGTACAAATTAAGGCCCTT_0.9977_0.945	crRNA1338:1495-1517_GACAGTACAAATTAAGGCCCTTA_0.9971_0.941	crRNA1594:1841-1863_AATTTACAGAAAAACCCACAGGT_0.9965_0.935	crRNA1089:1246-1268_GGTCCAATAAATACCAGTCACAG_0.9959_0.889	crRNA1407:1582-1604_GTAGCCCAAAAATGCCCACCTGT_0.9954_0.876	crRNA1341:1498-1520_GCAGACAGTACAAATTAAGGCCC_0.9948_0.873	crRNA1337:1494-1516_ACAGTACAAATTAAGGCCCTTAT_0.9942_0.867
ENST00000248072.3	ENSG00000127529.7	OTTHUMG00000183350.1	OTTHUMT00000466281.1	OR7C2-001	OR7C2	960		1-960		NA	NA	NA	NA	NA	NA	NA	NA	NA	NA	crRNA286:286-308_AAAAATATCTGAGTGAGGCAGCC_0.9989_0.964	crRNA723:762-784_CAGAACTGAGATAGACCCCAAGG_0.9978_0.951	crRNA285:285-307_AAAATATCTGAGTGAGGCAGCCT_0.9967_0.949	crRNA694:733-755_CCATAGAACAAGCTGACCACTGA_0.9956_0.931	crRNA697:736-758_GTGCCATAGAACAAGCTGACCAC_0.9944_0.93	crRNA725:764-786_TGCAGAACTGAGATAGACCCCAA_0.9933_0.926	crRNA695:734-756_GCCATAGAACAAGCTGACCACTG_0.9922_0.924	crRNA724:763-785_GCAGAACTGAGATAGACCCCAAG_0.9911_0.924	crRNA592:631-653_TAAGAGAATAGGATTCCACAGAG_0.99_0.914	crRNA696:735-757_TGCCATAGAACAAGCTGACCACT_0.9889_0.909	NA	NA	NA	NA	NA	NA	NA	NA	NA	NA
ENST00000248073.2	ENSG00000127530.2	OTTHUMG00000183411.1	OTTHUMT00000466519.1	OR7C1-001	OR7C1	1066	1-75	76-1038	1039-1066	crRNA034:52-74_GGGATAAAATAACTGCCACAAGA_0.9752_0.833	crRNA011:11-33_AATTATCAACACACTGGCAACAT_0.9638_0.792	crRNA017:17-39_ACAGTCAATTATCAACACACTGG_0.9514_0.772	crRNA016:16-38_CAGTCAATTATCAACACACTGGC_0.9493_0.76	crRNA010:10-32_ATTATCAACACACTGGCAACATG_0.938_0.748	crRNA012:12-34_CAATTATCAACACACTGGCAACA_0.9286_0.729	crRNA035:53-75_GGGGATAAAATAACTGCCACAAG_0.9214_0.723	crRNA009:9-31_TTATCAACACACTGGCAACATGG_0.908_0.7	crRNA013:13-35_TCAATTATCAACACACTGGCAAC_0.9038_0.693	crRNA020:20-42_GCAACAGTCAATTATCAACACAC_0.8925_0.683	crRNA603:662-684_AGTTGCAAAGTATATCACCACGT_0.999_1	crRNA359:399-421_TCAAGAGTAAATTGTCCAGGCAT_0.9979_0.932	crRNA604:663-685_CAGTTGCAAAGTATATCACCACG_0.9969_0.929	crRNA781:840-862_CAGAACTGAGATAGACCCCAAAG_0.9959_0.926	crRNA754:813-835_TGCCATAGAACAAGGTGACCACT_0.9948_0.926	crRNA783:842-864_TGCAGAACTGAGATAGACCCCAA_0.9938_0.921	crRNA358:398-420_CAAGAGTAAATTGTCCAGGCATC_0.9928_0.915	crRNA752:811-833_CCATAGAACAAGGTGACCACTGA_0.9917_0.904	crRNA356:396-418_AGAGTAAATTGTCCAGGCATCCA_0.9907_0.896	crRNA753:812-834_GCCATAGAACAAGGTGACCACTG_0.9897_0.896	crRNA967:1044-1066_TGCCTCCCAATGGTCCAAGCCTT_0.8862_0.672	crRNA965:1042-1064_CCTCCCAATGGTCCAAGCCTTGC_0.8418_0.63	crRNA963:1040-1062_TCCCAATGGTCCAAGCCTTGCTA_0.8211_0.607	crRNA966:1043-1065_GCCTCCCAATGGTCCAAGCCTTG_0.8201_0.605	crRNA964:1041-1063_CTCCCAATGGTCCAAGCCTTGCT_0.7156_0.53	NA	NA	NA	NA	NA
ENST00000248076.3	ENSG00000127533.3	OTTHUMG00000182647.1	OTTHUMT00000462875.1	F2RL3-001	F2RL3	3473	1-330	331-1488	1489-3473	crRNA0184:206-228_TAGAGATAAACCAGGAAGGCTGC_0.994_0.8	crRNA0183:205-227_AGAGATAAACCAGGAAGGCTGCC_0.9928_0.779	crRNA0182:204-226_GAGATAAACCAGGAAGGCTGCCC_0.9906_0.756	crRNA0181:203-225_AGATAAACCAGGAAGGCTGCCCC_0.9877_0.744	crRNA0185:207-229_GTAGAGATAAACCAGGAAGGCTG_0.9767_0.714	crRNA0180:202-224_GATAAACCAGGAAGGCTGCCCCT_0.9714_0.7	crRNA0068:90-112_ATATCCAGTGTGGCGCCTCCCAG_0.9444_0.652	crRNA0179:201-223_ATAAACCAGGAAGGCTGCCCCTG_0.9356_0.64	crRNA0250:272-294_CTTCCTGCCTCGCCGGACCCTGA_0.933_0.636	crRNA0069:91-113_TATATCCAGTGTGGCGCCTCCCA_0.9274_0.629	crRNA1183:1234-1256_TCCGAGTAATGCAGCAGCAGCAG_0.9978_0.882	crRNA1182:1233-1255_CCGAGTAATGCAGCAGCAGCAGC_0.9943_0.815	crRNA0751:791-813_ATACATGTGACCATAGAGTGCGG_0.9937_0.791	crRNA0759:799-821_ACTGAGCCATACATGTGACCATA_0.9909_0.757	crRNA0760:800-822_CACTGAGCCATACATGTGACCAT_0.9849_0.734	crRNA1184:1235-1257_GTCCGAGTAATGCAGCAGCAGCA_0.9833_0.731	crRNA1408:1459-1481_AGCAAAGAGGAGTGGGTGCCCAT_0.983_0.731	crRNA0750:790-812_TACATGTGACCATAGAGTGCGGC_0.9821_0.73	crRNA0758:798-820_CTGAGCCATACATGTGACCATAG_0.9793_0.723	crRNA1426:1477-1499_CCCACTTTGTGTCACTGGAGCAA_0.9777_0.717	crRNA1865:1943-1965_AATTAATTAATTTAGAGACAGGC_0.9997_1	crRNA1866:1944-1966_TAATTAATTAATTTAGAGACAGG_0.9994_0.989	crRNA3069:3303-3325_TGAAAAGAAGGATCAGCCTGCAG_0.9991_0.924	crRNA1595:1646-1668_TTATCTTATGAGGACACCACCCA_0.9987_0.902	crRNA1863:1941-1963_TTAATTAATTTAGAGACAGGCTC_0.9984_0.895	crRNA3073:3307-3329_AAAGTGAAAAGAAGGATCAGCCT_0.9981_0.883	crRNA3074:3308-3330_GAAAGTGAAAAGAAGGATCAGCC_0.9975_0.877	crRNA1862:1940-1962_TAATTAATTTAGAGACAGGCTCT_0.9972_0.87	crRNA1861:1939-1961_AATTAATTTAGAGACAGGCTCTC_0.9969_0.86	crRNA1594:1645-1667_TATCTTATGAGGACACCACCCAC_0.9965_0.854
ENST00000248089.3	ENSG00000103145.6	OTTHUMG00000177450.1	OTTHUMT00000436969.1	HCFC1R1-001	HCFC1R1	965	1-305	306-722	723-965	crRNA079:79-101_CACTTCTTAATGTCGGGGGTCTT_0.9634_0.636	crRNA078:78-100_ACTTCTTAATGTCGGGGGTCTTC_0.9478_0.592	crRNA085:85-107_GGACACCACTTCTTAATGTCGGG_0.9434_0.586	crRNA084:84-106_GACACCACTTCTTAATGTCGGGG_0.9401_0.584	crRNA016:16-38_CACCAGCCACCTTCGCGCCGAAG_0.9356_0.578	crRNA017:17-39_GCACCAGCCACCTTCGCGCCGAA_0.9345_0.578	crRNA077:77-99_CTTCTTAATGTCGGGGGTCTTCG_0.9301_0.569	crRNA019:19-41_ACGCACCAGCCACCTTCGCGCCG_0.9123_0.55	crRNA060:60-82_TCTTCGCGGCGCTCACCTCGGCT_0.909_0.542	crRNA239:239-261_AGTCTCTGAGGGCGTGGCCAAGA_0.9012_0.53	crRNA460:465-487_TCAGACAGAAACTGCTTGCGCAG_0.9989_0.857	crRNA657:699-721_CAGAGCTCCATTATGTCCCCAGC_0.9978_0.843	crRNA461:466-488_CTCAGACAGAAACTGCTTGCGCA_0.9967_0.824	crRNA658:700-722_TCAGAGCTCCATTATGTCCCCAG_0.9956_0.796	crRNA660:702-724_ACTCAGAGCTCCATTATGTCCCC_0.9945_0.764	crRNA459:464-486_CAGACAGAAACTGCTTGCGCAGA_0.9933_0.754	crRNA669:711-733_TCCACCAGCACTCAGAGCTCCAT_0.9922_0.754	crRNA659:701-723_CTCAGAGCTCCATTATGTCCCCA_0.9911_0.751	crRNA656:698-720_AGAGCTCCATTATGTCCCCAGCT_0.99_0.75	crRNA670:712-734_GTCCACCAGCACTCAGAGCTCCA_0.9889_0.741	crRNA829:871-893_CCCCTCCCATCCCAGAACTCCGT_0.9834_0.695	crRNA847:889-911_TCCCTTCCCATGCTCCCACCCCT_0.9811_0.678	crRNA849:891-913_CCTCCCTTCCCATGCTCCCACCC_0.98_0.678	crRNA848:890-912_CTCCCTTCCCATGCTCCCACCCC_0.9778_0.67	crRNA851:893-915_TGCCTCCCTTCCCATGCTCCCAC_0.9767_0.666	crRNA850:892-914_GCCTCCCTTCCCATGCTCCCACC_0.9756_0.666	crRNA830:872-894_ACCCCTCCCATCCCAGAACTCCG_0.9745_0.662	crRNA770:812-834_GCCCAGATGCCTACTCTGCAGGA_0.97_0.654	crRNA842:884-906_TCCCATGCTCCCACCCCTCCCAT_0.9689_0.65	crRNA820:862-884_TCCCAGAACTCCGTTGGGCTCAG_0.9667_0.638
ENST00000248098.3	ENSG00000206053.8	OTTHUMG00000047859.3	OTTHUMT00000109086.2	HN1L-001	HN1L	3718	1-57	58-630	631-3718	crRNA0032:35-57_GTCGACCGCCGCCACCCTCAGCT_0.8205_0.591	crRNA0029:32-54_GACCGCCGCCACCCTCAGCTCGC_0.819_0.59	crRNA0031:34-56_TCGACCGCCGCCACCCTCAGCTC_0.7919_0.569	crRNA0022:25-47_GCCACCCTCAGCTCGCCGCGCGC_0.7749_0.558	crRNA0020:23-45_CACCCTCAGCTCGCCGCGCGCCG_0.7675_0.554	crRNA0028:31-53_ACCGCCGCCACCCTCAGCTCGCC_0.756_0.546	crRNA0030:33-55_CGACCGCCGCCACCCTCAGCTCG_0.7451_0.538	crRNA0018:21-43_CCCTCAGCTCGCCGCGCGCCGTT_0.7195_0.522	crRNA0024:27-49_CCGCCACCCTCAGCTCGCCGCGC_0.7119_0.518	crRNA0003:3-25_CCGTTCCCGCCCGCCCAGCGCAG_0.7107_0.518	crRNA0176:183-205_GTCCAAAAATATTAGATGCCATC_0.9841_0.845	crRNA0173:180-202_CAAAAATATTAGATGCCATCCTA_0.9806_0.829	crRNA0174:181-203_CCAAAAATATTAGATGCCATCCT_0.9803_0.828	crRNA0175:182-204_TCCAAAAATATTAGATGCCATCC_0.9747_0.804	crRNA0177:184-206_GGTCCAAAAATATTAGATGCCAT_0.972_0.796	crRNA0382:389-411_ACATAAGAAAACATGATCCTTGG_0.9712_0.794	crRNA0178:185-207_TGGTCCAAAAATATTAGATGCCA_0.9685_0.786	crRNA0252:259-281_GATTCGTCAAAGATACCACTTCC_0.9673_0.783	crRNA0318:325-347_GACCCAAAAATGTCGCTGGTCTT_0.9635_0.772	crRNA0041:44-66_CTGGAACATGTCGACCGCCGCCA_0.9447_0.735	crRNA2600:2744-2766_AAATGTAAACGACAGCCACACAG_0.9997_1	crRNA1791:1916-1938_CCTGAAGATGAAAGCACCACCAC_0.9994_1	crRNA2604:2748-2770_TCCCAAATGTAAACGACAGCCAC_0.9991_1	crRNA1232:1281-1303_AACATGAGATCAGATCAGGCCGA_0.9988_0.988	crRNA2602:2746-2768_CCAAATGTAAACGACAGCCACAC_0.9985_0.981	crRNA2603:2747-2769_CCCAAATGTAAACGACAGCCACA_0.9982_0.977	crRNA2704:2867-2889_TTAATACAAATACAGAGACGAGT_0.9979_0.963	crRNA2705:2868-2890_CTTAATACAAATACAGAGACGAG_0.9976_0.956	crRNA2706:2869-2891_GCTTAATACAAATACAGAGACGA_0.9974_0.94	crRNA1790:1915-1937_CTGAAGATGAAAGCACCACCACC_0.9971_0.939
ENST00000248104.7	ENSG00000059145.14	OTTHUMG00000128553.5	OTTHUMT00000250341.3	UNKL-008	UNKL	4281	1-557	558-1247	1248-4281	crRNA0108:126-148_ATTCACATTGCTAAGATGCAGGT_0.9932_0.848	crRNA0105:123-145_CACATTGCTAAGATGCAGGTCTA_0.9902_0.823	crRNA0109:127-149_TATTCACATTGCTAAGATGCAGG_0.9882_0.807	crRNA0510:528-550_GCCACCACAGATAGGGCACAAGG_0.955_0.701	crRNA0050:50-72_CCGAGTAACGAGACCCGCACCTT_0.9484_0.683	crRNA0098:116-138_CTAAGATGCAGGTCTAACGCAGA_0.9311_0.652	crRNA0504:522-544_ACAGATAGGGCACAAGGTTCCGT_0.9306_0.651	crRNA0104:122-144_ACATTGCTAAGATGCAGGTCTAA_0.9268_0.644	crRNA0097:115-137_TAAGATGCAGGTCTAACGCAGAA_0.926_0.644	crRNA0049:49-71_CGAGTAACGAGACCCGCACCTTG_0.9195_0.637	crRNA0595:613-635_CAAACCATTGCAGTCCAACCTGG_0.9945_0.868	crRNA0600:618-640_CCGTTCAAACCATTGCAGTCCAA_0.9935_0.85	crRNA0596:614-636_TCAAACCATTGCAGTCCAACCTG_0.9877_0.805	crRNA0895:931-953_CAGCTGCTTCACCTGTGCCTCCA_0.9867_0.799	crRNA0894:930-952_AGCTGCTTCACCTGTGCCTCCAC_0.9862_0.796	crRNA0889:925-947_CTTCACCTGTGCCTCCACCTCCT_0.9806_0.77	crRNA0599:617-639_CGTTCAAACCATTGCAGTCCAAC_0.9779_0.762	crRNA0890:926-948_GCTTCACCTGTGCCTCCACCTCC_0.9766_0.757	crRNA0601:619-641_ACCGTTCAAACCATTGCAGTCCA_0.9764_0.755	crRNA0892:928-950_CTGCTTCACCTGTGCCTCCACCT_0.9761_0.755	crRNA2879:3071-3093_ATTAAAAGTCTTTGGCAAAGCCA_0.9997_0.96	crRNA3287:3516-3538_CCTTCCCAGAAAGAGCAGAGCAG_0.9995_0.959	crRNA3194:3423-3445_CCAGAAAAGACCAGAGGCTCCAA_0.9992_0.953	crRNA3193:3422-3444_CAGAAAAGACCAGAGGCTCCAAA_0.999_0.939	crRNA3683:3948-3970_AACACTAGAGTTACAGACGACAG_0.9987_0.936	crRNA3796:4061-4083_AACATACAGATTGAGGCTTCCAG_0.9985_0.932	crRNA1557:1612-1634_CAAAGTGCTTTGAAAGACCCCAG_0.9982_0.931	crRNA3685:3950-3972_CGAACACTAGAGTTACAGACGAC_0.998_0.926	crRNA3660:3925-3947_GCAACAAGAACATGCAGAGCCGG_0.9977_0.923	crRNA3684:3949-3971_GAACACTAGAGTTACAGACGACA_0.9975_0.915
ENST00000248114.6	ENSG00000127554.12	OTTHUMG00000176896.1	OTTHUMT00000434243.1	GFER-001	GFER	2345	1-6	7-624	625-2345	NA	NA	NA	NA	NA	NA	NA	NA	NA	NA	crRNA0352:392-414_AAATAAATGTATGAACTGGGCCA_0.9954_0.842	crRNA0351:391-413_AATAAATGTATGAACTGGGCCAT_0.9935_0.837	crRNA0349:389-411_TAAATGTATGAACTGGGCCATGT_0.9931_0.826	crRNA0350:390-412_ATAAATGTATGAACTGGGCCATG_0.9926_0.823	crRNA0202:242-264_CTTCTGCTGCGTCCGCATCCACG_0.9903_0.807	crRNA0355:395-417_AGAAAATAAATGTATGAACTGGG_0.9894_0.801	crRNA0566:625-647_CATGAGCTCTGGCTGACCACCCT_0.9838_0.774	crRNA0201:241-263_TTCTGCTGCGTCCGCATCCACGT_0.976_0.749	crRNA0548:607-629_ACCCTCTAGTCACAGGAGCCATC_0.975_0.747	crRNA0434:493-515_AGCCACTGTGTGAAGCATGCCCG_0.9704_0.737	crRNA1196:1273-1295_CAGAAAATATACTGAAGCCAGGT_0.9995_0.979	crRNA1198:1275-1297_AGCAGAAAATATACTGAAGCCAG_0.9991_0.949	crRNA1197:1274-1296_GCAGAAAATATACTGAAGCCAGG_0.9986_0.938	crRNA0980:1057-1079_CCCCTAAAGTGAGCAGCACAGAG_0.9982_0.898	crRNA1199:1276-1298_CAGCAGAAAATATACTGAAGCCA_0.9977_0.89	crRNA0981:1058-1080_CCCCCTAAAGTGAGCAGCACAGA_0.9972_0.87	crRNA1217:1294-1316_TACTGCTTTATTAAGCCCCAGCA_0.9968_0.86	crRNA1141:1218-1240_AAACTCTGATGAAGTGAGCCCCA_0.9963_0.858	crRNA1143:1220-1242_TCAAACTCTGATGAAGTGAGCCC_0.9958_0.846	crRNA1137:1214-1236_TCTGATGAAGTGAGCCCCACGAA_0.9949_0.84
ENST00000248121.2	ENSG00000127561.10	OTTHUMG00000128711.3	OTTHUMT00000250616.1	SYNGR3-001	SYNGR3	2051	1-158	159-848	849-2051	crRNA0036:47-69_GATGCTGATGCTGATGCTACCAA_0.9306_0.601	crRNA0035:46-68_ATGCTGATGCTGATGCTACCAAC_0.925_0.594	crRNA0037:48-70_TGATGCTGATGCTGATGCTACCA_0.9205_0.587	crRNA0038:49-71_CTGATGCTGATGCTGATGCTACC_0.9195_0.586	crRNA0031:42-64_TGATGCTGATGCTACCAACGCTG_0.9184_0.585	crRNA0033:44-66_GCTGATGCTGATGCTACCAACGC_0.9027_0.564	crRNA0032:43-65_CTGATGCTGATGCTACCAACGCT_0.8987_0.561	crRNA0025:36-58_TGATGCTACCAACGCTGCAGCCG_0.8906_0.551	crRNA0023:34-56_ATGCTACCAACGCTGCAGCCGCT_0.888_0.549	crRNA0026:37-59_CTGATGCTACCAACGCTGCAGCC_0.882_0.545	crRNA0451:498-520_ACGAACCACAGGAAGGACCAGAG_0.9797_0.779	crRNA0452:499-521_CACGAACCACAGGAAGGACCAGA_0.9737_0.736	crRNA0463:510-532_AAGCAGAAGCCCACGAACCACAG_0.9686_0.72	crRNA0464:511-533_GAAGCAGAAGCCCACGAACCACA_0.965_0.699	crRNA0462:509-531_AGCAGAAGCCCACGAACCACAGG_0.963_0.694	crRNA0378:423-445_CTGATTTGCTGGAAGCGCACATC_0.9625_0.685	crRNA0620:675-697_AAGAGTGACATGTCGGTGCCCAG_0.962_0.683	crRNA0367:412-434_GAAGCGCACATCGAGCAGCAGGA_0.959_0.665	crRNA0453:500-522_CCACGAACCACAGGAAGGACCAG_0.9574_0.659	crRNA0466:513-535_AGGAAGCAGAAGCCCACGAACCA_0.9564_0.657	crRNA1246:1301-1323_ACCATGACAGAAACGAGACAGTC_0.9995_0.966	crRNA1240:1295-1317_ACAGAAACGAGACAGTCACTACC_0.999_0.947	crRNA1762:1817-1839_TCTGATGAAATGTGGCAACCACG_0.9985_0.937	crRNA1239:1294-1316_CAGAAACGAGACAGTCACTACCC_0.998_0.927	crRNA1244:1299-1321_CATGACAGAAACGAGACAGTCAC_0.9975_0.917	crRNA1247:1302-1324_CACCATGACAGAAACGAGACAGT_0.997_0.916	crRNA1248:1303-1325_CCACCATGACAGAAACGAGACAG_0.9965_0.898	crRNA1849:1904-1926_TGTTCACTTAAATATCCACACAG_0.9959_0.898	crRNA1761:1816-1838_CTGATGAAATGTGGCAACCACGT_0.9954_0.878	crRNA1951:2006-2028_TTTATTGTAAAGAAGGTGCAGTC_0.9949_0.872
ENST00000248139.3	ENSG00000197562.5	OTTHUMG00000047854.4	OTTHUMT00000109079.4	RAB40C-001	RAB40C	2699	1-203	204-1049	1050-2699	crRNA0010:12-34_CACCTCAGCCTCGCCGCCGCCCC_0.9762_0.686	crRNA0009:11-33_ACCTCAGCCTCGCCGCCGCCCCG_0.9338_0.597	crRNA0011:13-35_GCACCTCAGCCTCGCCGCCGCCC_0.933_0.596	crRNA0090:116-138_AGAGAGCCCGCGCCCCGCACCTG_0.8929_0.551	crRNA0080:104-126_CCCCGCACCTGCGCCCGTTGCGT_0.8901_0.55	crRNA0012:14-36_CGCACCTCAGCCTCGCCGCCGCC_0.8898_0.549	crRNA0013:15-37_GCGCACCTCAGCCTCGCCGCCGC_0.8457_0.519	crRNA0008:10-32_CCTCAGCCTCGCCGCCGCCCCGC_0.8317_0.512	crRNA0071:95-117_TGCGCCCGTTGCGTCCGCCCCAC_0.8228_0.507	crRNA0089:115-137_GAGAGCCCGCGCCCCGCACCTGC_0.8146_0.503	crRNA0480:523-545_CTCATCGATCTCCTTGATCCAGC_0.9864_0.739	crRNA0422:465-487_TCATACACCAAGAGGATCCCCTG_0.9856_0.732	crRNA0632:675-697_TCGATGACGTTGAAGTTGCACAG_0.9844_0.724	crRNA0846:889-911_CATCATGACCGCGTTCATGCCGT_0.9832_0.723	crRNA0218:261-283_TTGCCCACGTCGCTGTCGCCCAC_0.9829_0.72	crRNA0219:262-284_CTTGCCCACGTCGCTGTCGCCCA_0.9825_0.716	crRNA0425:468-490_ATGTCATACACCAAGAGGATCCC_0.9817_0.709	crRNA0423:466-488_GTCATACACCAAGAGGATCCCCT_0.9813_0.708	crRNA0630:673-695_GATGACGTTGAAGTTGCACAGGG_0.9782_0.693	crRNA0383:426-448_GACCTGAAGATGGTGCAGAACCG_0.9778_0.693	crRNA1256:1330-1352_TATAAATAAGAAAGGCCAACCAG_0.9996_1	crRNA1257:1331-1353_ATATAAATAAGAAAGGCCAACCA_0.9992_0.977	crRNA1258:1332-1354_TATATAAATAAGAAAGGCCAACC_0.9988_0.95	crRNA1255:1329-1351_ATAAATAAGAAAGGCCAACCAGG_0.9984_0.946	crRNA1259:1333-1355_CTATATAAATAAGAAAGGCCAAC_0.9981_0.917	crRNA1328:1420-1442_CCATGAAGTCACCAGTGCACCAC_0.9977_0.886	crRNA1594:1686-1708_CAACAAAAATGTGGGCTGCCAGG_0.9973_0.885	crRNA1595:1687-1709_GCAACAAAAATGTGGGCTGCCAG_0.9969_0.867	crRNA1254:1328-1350_TAAATAAGAAAGGCCAACCAGGC_0.9965_0.859	crRNA1261:1335-1357_CTCTATATAAATAAGAAAGGCCA_0.9961_0.858
ENST00000248142.6	ENSG00000127580.11	OTTHUMG00000090421.2	-	WDR24-201	WDR24	2875		1-2763	2764-2875	NA	NA	NA	NA	NA	NA	NA	NA	NA	NA	crRNA1208:1208-1230_AACATAGATGTTGTGGTCCACCA_0.9996_0.936	crRNA1210:1210-1232_CAAACATAGATGTTGTGGTCCAC_0.9993_0.935	crRNA0607:607-629_AAGCACTTCATGAAGCCATCCTG_0.9989_0.904	crRNA1209:1209-1231_AAACATAGATGTTGTGGTCCACC_0.9986_0.9	crRNA1211:1211-1233_CCAAACATAGATGTTGTGGTCCA_0.9982_0.899	crRNA0609:609-631_CAAAGCACTTCATGAAGCCATCC_0.9979_0.863	crRNA0320:320-342_ATAGATCTTGAAGATGCTACGGC_0.9975_0.858	crRNA2008:2008-2030_TCCTCACCTTCCACGTCACCCAG_0.9972_0.829	crRNA0703:703-725_AGAATAGGAACGCACCCAGCCAT_0.9968_0.828	crRNA1207:1207-1229_ACATAGATGTTGTGGTCCACCAT_0.9965_0.818	crRNA2837:2837-2859_TATTGAGGTCTCAAGTTCCAGCC_0.9576_0.656	crRNA2845:2845-2867_ACTTCCTTTATTGAGGTCTCAAG_0.9334_0.621	crRNA2846:2846-2868_TACTTCCTTTATTGAGGTCTCAA_0.9302_0.618	crRNA2838:2838-2860_TTATTGAGGTCTCAAGTTCCAGC_0.9159_0.603	crRNA2836:2836-2858_ATTGAGGTCTCAAGTTCCAGCCT_0.9124_0.598	crRNA2847:2847-2869_CTACTTCCTTTATTGAGGTCTCA_0.8931_0.576	crRNA2848:2848-2870_TCTACTTCCTTTATTGAGGTCTC_0.83_0.534	crRNA2832:2832-2854_AGGTCTCAAGTTCCAGCCTCCGC_0.8037_0.522	crRNA2831:2831-2853_GGTCTCAAGTTCCAGCCTCCGCC_0.7995_0.52	crRNA2830:2830-2852_GTCTCAAGTTCCAGCCTCCGCCC_0.7862_0.511
ENST00000248150.4	ENSG00000127588.4	OTTHUMG00000047839.3	OTTHUMT00000109062.3	GNG13-001	GNG13	984	1-102	103-306	307-984	crRNA024:24-46_GACAATGACAACGGCCAGGCGAC_0.9958_0.802	crRNA023:23-45_ACAATGACAACGGCCAGGCGACC_0.9927_0.736	crRNA025:25-47_GGACAATGACAACGGCCAGGCGA_0.9896_0.724	crRNA042:42-64_AAAAGGTGACAGCGGAGGGACAA_0.9844_0.693	crRNA027:27-49_AGGGACAATGACAACGGCCAGGC_0.9834_0.689	crRNA041:41-63_AAAGGTGACAGCGGAGGGACAAT_0.9782_0.664	crRNA048:48-70_GGCTTGAAAAGGTGACAGCGGAG_0.974_0.645	crRNA040:40-62_AAGGTGACAGCGGAGGGACAATG_0.9584_0.595	crRNA029:29-51_GGAGGGACAATGACAACGGCCAG_0.9491_0.58	crRNA031:31-53_GCGGAGGGACAATGACAACGGCC_0.9439_0.571	crRNA112:112-134_TTCTTCATCTGTGGCACGTCCCA_0.9917_0.733	crRNA200:200-222_GTCCTCGATCCACTTCAGCAGCT_0.9906_0.729	crRNA272:272-294_GCATTTGCCCTTTTCCACCCATG_0.9886_0.721	crRNA111:111-133_TCTTCATCTGTGGCACGTCCCAC_0.9875_0.721	crRNA199:199-221_TCCTCGATCCACTTCAGCAGCTC_0.9854_0.704	crRNA110:110-132_CTTCATCTGTGGCACGTCCCACT_0.9823_0.687	crRNA201:201-223_CGTCCTCGATCCACTTCAGCAGC_0.9802_0.668	crRNA273:273-295_TGCATTTGCCCTTTTCCACCCAT_0.9792_0.666	crRNA109:109-131_TTCATCTGTGGCACGTCCCACTC_0.9751_0.647	crRNA197:197-219_CTCGATCCACTTCAGCAGCTCGG_0.973_0.641	crRNA940:940-962_TACAGACTGTAATCACGTGCGAG_0.999_0.918	crRNA939:939-961_ACAGACTGTAATCACGTGCGAGT_0.9979_0.91	crRNA941:941-963_TTACAGACTGTAATCACGTGCGA_0.9969_0.89	crRNA943:943-965_CTTTACAGACTGTAATCACGTGC_0.9948_0.75	crRNA953:953-975_AAAGTCACACCTTTACAGACTGT_0.9938_0.747	crRNA954:954-976_TAAAGTCACACCTTTACAGACTG_0.9865_0.708	crRNA952:952-974_AAGTCACACCTTTACAGACTGTA_0.9813_0.679	crRNA496:496-518_TAGTCTTACAAGATGGAGTGAGT_0.9771_0.661	crRNA497:497-519_ATAGTCTTACAAGATGGAGTGAG_0.9761_0.648	crRNA495:495-517_AGTCTTACAAGATGGAGTGAGTG_0.9719_0.638
ENST00000248211.6	ENSG00000256223.1	OTTHUMG00000167944.1	OTTHUMT00000397182.1	ZNF10-001	ZNF10	4441	1-222	223-1944	1945-4441	crRNA0080:81-103_AACAGCAAAACAGAGAACGCGAC_0.9991_1	crRNA0078:79-101_CAGCAAAACAGAGAACGCGACTC_0.9986_1	crRNA0079:80-102_ACAGCAAAACAGAGAACGCGACT_0.9983_0.995	crRNA0082:83-105_GCAACAGCAAAACAGAGAACGCG_0.9972_0.981	crRNA0076:77-99_GCAAAACAGAGAACGCGACTCCA_0.9969_0.972	crRNA0083:84-106_AGCAACAGCAAAACAGAGAACGC_0.9965_0.964	crRNA0081:82-104_CAACAGCAAAACAGAGAACGCGA_0.9962_0.957	crRNA0077:78-100_AGCAAAACAGAGAACGCGACTCC_0.9953_0.947	crRNA0075:76-98_CAAAACAGAGAACGCGACTCCAT_0.9948_0.94	crRNA0180:181-203_ATACTTCCTTGAGTGACAGCAGA_0.9757_0.823	crRNA1044:1045-1067_CTAGTAAGATTAGAGCGCCAGCT_0.9958_0.95	crRNA1260:1280-1302_ATGAACAAAAGATTTCCCACACT_0.9943_0.93	crRNA1042:1043-1065_AGTAAGATTAGAGCGCCAGCTGA_0.9934_0.912	crRNA1045:1046-1068_CCTAGTAAGATTAGAGCGCCAGC_0.9932_0.908	crRNA1852:1872-1894_AGGTATTAACAAGCGCTGTCCCA_0.9929_0.908	crRNA0783:784-806_AAACTTTTAGTATGTGAGTCACG_0.9927_0.905	crRNA1047:1048-1070_TGCCTAGTAAGATTAGAGCGCCA_0.9922_0.9	crRNA1063:1064-1086_AGTATGAATAAGCTGATGCCTAG_0.9915_0.897	crRNA1046:1047-1069_GCCTAGTAAGATTAGAGCGCCAG_0.991_0.891	crRNA1259:1279-1301_TGAACAAAAGATTTCCCACACTG_0.9908_0.89	crRNA3007:3093-3115_ATATCAGTAAGTTTGGCACAGAG_0.9998_1	crRNA3150:3236-3258_ATATTATTAATAATCACAGCCAG_0.9995_1	crRNA3008:3094-3116_GATATCAGTAAGTTTGGCACAGA_0.9993_1	crRNA3149:3235-3257_TATTATTAATAATCACAGCCAGT_0.9988_1	crRNA3878:3984-4006_TAGCAATGTTAAGAGCCCCAGTT_0.9981_0.991	crRNA3881:3987-4009_TATTAGCAATGTTAAGAGCCCCA_0.9979_0.985	crRNA3879:3985-4007_TTAGCAATGTTAAGAGCCCCAGT_0.9976_0.984	crRNA3117:3203-3225_GAACATAATATATGTCAGGCACT_0.9974_0.983	crRNA3882:3988-4010_TTATTAGCAATGTTAAGAGCCCC_0.9967_0.972	crRNA3883:3989-4011_GTTATTAGCAATGTTAAGAGCCC_0.996_0.956
ENST00000248228.4	ENSG00000104938.12	OTTHUMG00000182432.2	-	CLEC4M-201	CLEC4M	1868	1-118	119-1252	1253-1868	crRNA0058:58-80_ACCACAGCTTTTATTTTCCACCC_0.9967_0.905	crRNA0056:56-78_CACAGCTTTTATTTTCCACCCTC_0.9956_0.897	crRNA0057:57-79_CCACAGCTTTTATTTTCCACCCT_0.9951_0.896	crRNA0055:55-77_ACAGCTTTTATTTTCCACCCTCT_0.9655_0.755	crRNA0003:3-25_CAGGAAGACAAACAGGAAGCTGG_0.9639_0.753	crRNA0004:4-26_TCAGGAAGACAAACAGGAAGCTG_0.9584_0.745	crRNA0054:54-76_CAGCTTTTATTTTCCACCCTCTG_0.9283_0.691	crRNA0002:2-24_AGGAAGACAAACAGGAAGCTGGG_0.9278_0.688	crRNA0046:46-68_ATTTTCCACCCTCTGATCCTCAC_0.9256_0.683	crRNA0084:84-106_TCCCCAGATGTTCAGGACTCCTG_0.873_0.623	crRNA1152:1152-1174_ACTGCCACTAAATTCCGCACAGT_0.9995_0.967	crRNA1153:1153-1175_CACTGCCACTAAATTCCGCACAG_0.9989_0.949	crRNA1173:1173-1195_ACATCGATTGTCGTTCCAGCCAC_0.9973_0.906	crRNA1172:1172-1194_CATCGATTGTCGTTCCAGCCACT_0.9962_0.899	crRNA0958:958-980_CAGCAGTTTTGATTACGACGAGC_0.9934_0.88	crRNA0959:959-981_TCAGCAGTTTTGATTACGACGAG_0.9885_0.842	crRNA0181:181-203_TTGGAAAAAGTCTGATGCCACTG_0.9858_0.829	crRNA1174:1174-1196_CACATCGATTGTCGTTCCAGCCA_0.9836_0.817	crRNA0183:183-205_TCTTGGAAAAAGTCTGATGCCAC_0.983_0.812	crRNA1171:1171-1193_ATCGATTGTCGTTCCAGCCACTG_0.9825_0.81	crRNA1488:1507-1529_GATTCATACAACATACCAAGCCC_0.9984_0.948	crRNA1341:1360-1382_ATGAAAAATCGAACAGAGAACCG_0.9978_0.912	crRNA1487:1506-1528_ATTCATACAACATACCAAGCCCG_0.9945_0.894	crRNA1340:1359-1381_TGAAAAATCGAACAGAGAACCGT_0.994_0.89	crRNA1483:1502-1524_ATACAACATACCAAGCCCGCCCC_0.9929_0.877	crRNA1484:1503-1525_CATACAACATACCAAGCCCGCCC_0.9923_0.874	crRNA1485:1504-1526_TCATACAACATACCAAGCCCGCC_0.9918_0.872	crRNA1486:1505-1527_TTCATACAACATACCAAGCCCGC_0.9912_0.863	crRNA1335:1354-1376_AATCGAACAGAGAACCGTCTCAG_0.9907_0.857	crRNA1482:1501-1523_TACAACATACCAAGCCCGCCCCC_0.9901_0.849
ENST00000248244.5	ENSG00000127666.8	OTTHUMG00000180248.1	OTTHUMT00000450435.1	TICAM1-001	TICAM1	2676	1-230	231-2369	2370-2676	crRNA0143:143-165_CCCCCGCCTTCTGCACGCCCAGT_0.9896_0.759	crRNA0130:130-152_CACGCCCAGTGTCCCCTACCCAT_0.9876_0.746	crRNA0131:131-153_GCACGCCCAGTGTCCCCTACCCA_0.9842_0.721	crRNA0136:136-158_CTTCTGCACGCCCAGTGTCCCCT_0.9811_0.712	crRNA0137:137-159_CCTTCTGCACGCCCAGTGTCCCC_0.9807_0.709	crRNA0142:142-164_CCCCGCCTTCTGCACGCCCAGTG_0.9795_0.707	crRNA0134:134-156_TCTGCACGCCCAGTGTCCCCTAC_0.9764_0.693	crRNA0135:135-157_TTCTGCACGCCCAGTGTCCCCTA_0.9695_0.671	crRNA0138:138-160_GCCTTCTGCACGCCCAGTGTCCC_0.9645_0.657	crRNA0117:117-139_CCCTACCCATTCACTGTTCCAGG_0.9606_0.65	crRNA1965:2002-2024_CCCAAATGACATGTGGCTCCCAA_0.9996_0.907	crRNA0238:256-278_ACCTAGAATGTCGAAGGCGCTAG_0.9992_0.883	crRNA1964:2001-2023_CCAAATGACATGTGGCTCCCAAA_0.9988_0.875	crRNA0239:257-279_CACCTAGAATGTCGAAGGCGCTA_0.9977_0.844	crRNA1361:1398-1420_AAGTTATAGAATTTCTGTTCCGA_0.9969_0.831	crRNA1362:1399-1421_AAAGTTATAGAATTTCTGTTCCG_0.9965_0.826	crRNA1185:1222-1244_TACAGAAAGTTGGAGTGGCGTCT_0.9957_0.806	crRNA1966:2003-2025_TCCCAAATGACATGTGGCTCCCA_0.9934_0.79	crRNA1184:1221-1243_ACAGAAAGTTGGAGTGGCGTCTG_0.9927_0.784	crRNA1187:1224-1246_TCTACAGAAAGTTGGAGTGGCGT_0.9923_0.776	crRNA2568:2624-2646_AGACCGTAGCAATACCCCCACCA_0.9985_0.856	crRNA2579:2635-2657_TTATAATTAAAAGACCGTAGCAA_0.9981_0.854	crRNA2582:2638-2660_TTATTATAATTAAAAGACCGTAG_0.9973_0.842	crRNA2569:2625-2647_AAGACCGTAGCAATACCCCCACC_0.9961_0.812	crRNA2502:2558-2580_ACCGTATCCAGTTCTGACCACCC_0.9954_0.8	crRNA2565:2621-2643_CCGTAGCAATACCCCCACCACCA_0.995_0.799	crRNA2570:2626-2648_AAAGACCGTAGCAATACCCCCAC_0.9946_0.795	crRNA2504:2560-2582_ACACCGTATCCAGTTCTGACCAC_0.9942_0.792	crRNA2515:2571-2593_TGGAATTGTAAACACCGTATCCA_0.9938_0.791	crRNA2500:2556-2578_CGTATCCAGTTCTGACCACCCTG_0.993_0.785
ENST00000248248.3	ENSG00000103111.10	OTTHUMG00000137618.2	OTTHUMT00000269036.2	MON1B-001	MON1B	6091	1-350	351-1994	1995-6091	crRNA0073:73-95_CAATGAGACCTCTCTGCACTCCT_0.9681_0.737	crRNA0305:305-327_GAATCTCAATTGGCCGGATACCA_0.9594_0.715	crRNA0310:310-332_ACTCCGAATCTCAATTGGCCGGA_0.9552_0.703	crRNA0292:292-314_CCGGATACCATTACTTCCCCGTA_0.955_0.703	crRNA0291:291-313_CGGATACCATTACTTCCCCGTAG_0.9541_0.7	crRNA0311:311-333_AACTCCGAATCTCAATTGGCCGG_0.9451_0.683	crRNA0309:309-331_CTCCGAATCTCAATTGGCCGGAT_0.9447_0.683	crRNA0304:304-326_AATCTCAATTGGCCGGATACCAT_0.9315_0.661	crRNA0109:109-131_GCCACTTCGGATCTACGTCAGGT_0.9244_0.65	crRNA0093:93-115_GTCAGGTCTGTTCGGGAGCGCAA_0.9228_0.647	crRNA1937:1983-2005_AGCTCCAACTATCAGAGTCCAGT_0.9973_0.913	crRNA1850:1896-1918_TAACGAATGAAGAGCCGGTCCTC_0.9918_0.835	crRNA1938:1984-2006_GAGCTCCAACTATCAGAGTCCAG_0.9891_0.818	crRNA1716:1762-1784_TAGTGTCTCCTTCTCAGCCACGT_0.9882_0.815	crRNA1745:1791-1813_AGCTCGAATTTGGAGGTCACCCA_0.988_0.815	crRNA1851:1897-1919_GTAACGAATGAAGAGCCGGTCCT_0.9869_0.809	crRNA0663:673-695_CAGCACAAACACATGCTTCCGCT_0.9866_0.807	crRNA0763:773-795_CACTCTGCACAAAGGACACCAGG_0.9848_0.797	crRNA0764:774-796_GCACTCTGCACAAAGGACACCAG_0.9839_0.794	crRNA1161:1189-1211_TGCTGTTATAAGTCGACCGCCTA_0.9821_0.789	crRNA5466:6018-6040_AAAGTTGTAAAAATAGGCCACAG_0.9998_1	crRNA5465:6017-6039_AAGTTGTAAAAATAGGCCACAGT_0.9996_1	crRNA2451:2554-2576_TCATTAATGTTAGCAGCAGCCAG_0.9995_1	crRNA5467:6019-6041_AAAAGTTGTAAAAATAGGCCACA_0.9993_1	crRNA2450:2553-2575_CATTAATGTTAGCAGCAGCCAGC_0.9991_1	crRNA2452:2555-2577_CTCATTAATGTTAGCAGCAGCCA_0.9989_1	crRNA2531:2634-2656_AAAAATGCTGGATTTCAGCCACT_0.9987_0.967	crRNA5011:5421-5443_TCTTAAAAAGAAATCCACCACAG_0.9985_0.938	crRNA4261:4610-4632_AGATAGATAAAAGTGGGGCAGAA_0.9984_0.935	crRNA2449:2552-2574_ATTAATGTTAGCAGCAGCCAGCA_0.9982_0.929
ENST00000248306.3	ENSG00000127720.3	OTTHUMG00000170252.1	OTTHUMT00000408192.1	METTL25-001	METTL25	2093	1-69	70-1881	1882-2093	crRNA0047:47-69_GACGCTCACCCTCCGAGGCTGTA_0.8712_0.609	crRNA0046:46-68_ACGCTCACCCTCCGAGGCTGTAG_0.707_0.471	crRNA0033:33-55_GAGGCTGTAGGTGGCGCAAACAT_0.6552_0.437	crRNA0044:44-66_GCTCACCCTCCGAGGCTGTAGGT_0.6516_0.435	crRNA0032:32-54_AGGCTGTAGGTGGCGCAAACATG_0.6511_0.435	crRNA0045:45-67_CGCTCACCCTCCGAGGCTGTAGG_0.646_0.433	crRNA0034:34-56_CGAGGCTGTAGGTGGCGCAAACA_0.628_0.419	crRNA0020:20-42_GCGCAAACATGGCCGTGAGGCGC_0.6254_0.417	crRNA0031:31-53_GGCTGTAGGTGGCGCAAACATGG_0.6111_0.41	crRNA0026:26-48_TAGGTGGCGCAAACATGGCCGTG_0.5788_0.394	crRNA0396:396-418_CAGAATAGTATTTCGCAGCCAGA_0.9995_1	crRNA0397:397-419_ACAGAATAGTATTTCGCAGCCAG_0.999_1	crRNA0398:398-420_TACAGAATAGTATTTCGCAGCCA_0.9985_1	crRNA0857:913-935_ATATTAGAAATTACAGAGCCAGA_0.9979_1	crRNA0858:914-936_GATATTAGAAATTACAGAGCCAG_0.9974_1	crRNA0859:915-937_TGATATTAGAAATTACAGAGCCA_0.9969_1	crRNA0856:912-934_TATTAGAAATTACAGAGCCAGAA_0.9964_1	crRNA0395:395-417_AGAATAGTATTTCGCAGCCAGAG_0.9959_1	crRNA1162:1237-1259_ATTCGCAAAGTATTTGGAGCCAG_0.9954_0.981	crRNA1160:1235-1257_TCGCAAAGTATTTGGAGCCAGAT_0.9949_0.981	crRNA1828:1923-1945_AGAAAAGCAATCTCAGCAACAGG_0.9769_0.822	crRNA1827:1922-1944_GAAAAGCAATCTCAGCAACAGGT_0.9759_0.817	crRNA1829:1924-1946_TAGAAAAGCAATCTCAGCAACAG_0.9692_0.778	crRNA1831:1926-1948_TTTAGAAAAGCAATCTCAGCAAC_0.9661_0.769	crRNA1832:1927-1949_GTTTAGAAAAGCAATCTCAGCAA_0.9605_0.751	crRNA1830:1925-1947_TTAGAAAAGCAATCTCAGCAACA_0.96_0.75	crRNA1833:1928-1950_TGTTTAGAAAAGCAATCTCAGCA_0.9579_0.747	crRNA1824:1919-1941_AAGCAATCTCAGCAACAGGTCTC_0.9441_0.718	crRNA1823:1918-1940_AGCAATCTCAGCAACAGGTCTCA_0.9333_0.697	crRNA1822:1917-1939_GCAATCTCAGCAACAGGTCTCAT_0.9117_0.655
ENST00000248342.4	ENSG00000178982.5	OTTHUMG00000180865.2	OTTHUMT00000453406.1	EIF3K-001	EIF3K	864	1-172	173-829	830-864	crRNA016:16-38_TAAAGGGAAAGGCTCTAGCAGCA_0.9525_0.696	crRNA004:4-26_CTCTAGCAGCAGCCGCCACGCTT_0.9501_0.688	crRNA015:15-37_AAAGGGAAAGGCTCTAGCAGCAG_0.943_0.67	crRNA148:148-170_CTTCTGTCGCCTTCCACAACCAG_0.9264_0.648	crRNA119:119-141_AGGCTAACACTGACCCGGCACGG_0.9204_0.642	crRNA021:21-43_TGCGGTAAAGGGAAAGGCTCTAG_0.9086_0.633	crRNA005:5-27_GCTCTAGCAGCAGCCGCCACGCT_0.8955_0.625	crRNA147:147-169_TTCTGTCGCCTTCCACAACCAGG_0.8895_0.618	crRNA149:149-171_ACTTCTGTCGCCTTCCACAACCA_0.8789_0.605	crRNA118:118-140_GGCTAACACTGACCCGGCACGGC_0.8634_0.591	crRNA684:684-706_GCCGTATTTGCTCATCCACACCT_0.9988_0.893	crRNA580:580-602_GGCAGATAAACTTTCGGACAGAG_0.9976_0.858	crRNA685:685-707_AGCCGTATTTGCTCATCCACACC_0.9964_0.845	crRNA553:553-575_CAAAGCCAGTTATACCTTCCAAG_0.9952_0.839	crRNA686:686-708_CAGCCGTATTTGCTCATCCACAC_0.9941_0.838	crRNA683:683-705_CCGTATTTGCTCATCCACACCTT_0.9929_0.837	crRNA721:721-743_TACAGATGAAGATCTGCCCCGAC_0.9917_0.819	crRNA688:688-710_TCCAGCCGTATTTGCTCATCCAC_0.9893_0.807	crRNA653:653-675_CTGTCCGACAGATCCCCGAGCAT_0.9881_0.797	crRNA581:581-603_TGGCAGATAAACTTTCGGACAGA_0.9869_0.795	crRNA832:832-854_ACACATCTTTATTAAACACCTGA_0.9905_0.816	crRNA831:831-853_CACATCTTTATTAAACACCTGAA_0.9846_0.79	crRNA833:833-855_AACACATCTTTATTAAACACCTG_0.905_0.631	crRNA834:834-856_CAACACATCTTTATTAAACACCT_0.5012_0.426	crRNA835:835-857_TCAACACATCTTTATTAAACACC_0.1876_0.292	crRNA836:836-858_GTCAACACATCTTTATTAAACAC_0.0249_0.161	crRNA842:842-864_GGCTGAGTCAACACATCTTTATT_0.019_0.148	crRNA840:840-862_CTGAGTCAACACATCTTTATTAA_0.0166_0.144	crRNA841:841-863_GCTGAGTCAACACATCTTTATTA_0.0131_0.141	crRNA837:837-859_AGTCAACACATCTTTATTAAACA_0.0071_0.13
ENST00000248378.5	ENSG00000127774.6	OTTHUMG00000180187.1	OTTHUMT00000450158.1	EMC6-001	EMC6	653	1-134	135-467	468-653	crRNA046:46-68_ACACACTACTTAGCGTTCCCTCA_0.9538_0.731	crRNA045:45-67_CACACTACTTAGCGTTCCCTCAG_0.9505_0.716	crRNA044:44-66_ACACTACTTAGCGTTCCCTCAGA_0.9439_0.701	crRNA043:43-65_CACTACTTAGCGTTCCCTCAGAC_0.9406_0.7	crRNA047:47-69_GACACACTACTTAGCGTTCCCTC_0.9389_0.699	crRNA048:48-70_GGACACACTACTTAGCGTTCCCT_0.9241_0.657	crRNA075:75-97_AACAACGCGGAGCTGGAACACGG_0.9208_0.647	crRNA076:76-98_GAACAACGCGGAGCTGGAACACG_0.901_0.627	crRNA063:63-85_CTGGAACACGGCGCCGGACACAC_0.8993_0.627	crRNA062:62-84_TGGAACACGGCGCCGGACACACT_0.8911_0.618	crRNA451:451-473_CCCATTTCAGTAGACGTGCACCA_0.9901_0.903	crRNA453:453-475_CCCCCATTTCAGTAGACGTGCAC_0.9884_0.883	crRNA452:452-474_CCCCATTTCAGTAGACGTGCACC_0.9868_0.873	crRNA450:450-472_CCATTTCAGTAGACGTGCACCAT_0.9851_0.871	crRNA448:448-470_ATTTCAGTAGACGTGCACCATGC_0.9785_0.824	crRNA449:449-471_CATTTCAGTAGACGTGCACCATG_0.9752_0.805	crRNA351:351-373_GATTTGAAATATTTGTTCCACCT_0.9686_0.776	crRNA352:352-374_TGATTTGAAATATTTGTTCCACC_0.9637_0.758	crRNA446:446-468_TTCAGTAGACGTGCACCATGCCG_0.962_0.751	crRNA350:350-372_ATTTGAAATATTTGTTCCACCTC_0.9604_0.745	crRNA542:567-589_ATAACGTTACAGAACAAGCAGCG_0.9983_0.985	crRNA543:568-590_TATAACGTTACAGAACAAGCAGC_0.9967_0.974	crRNA539:564-586_ACGTTACAGAACAAGCAGCGAAT_0.995_0.932	crRNA541:566-588_TAACGTTACAGAACAAGCAGCGA_0.9934_0.928	crRNA540:565-587_AACGTTACAGAACAAGCAGCGAA_0.9917_0.92	crRNA585:610-632_TGAAGAATATTACAGGCTCTCCG_0.9835_0.868	crRNA584:609-631_GAAGAATATTACAGGCTCTCCGT_0.9818_0.86	crRNA488:513-535_CATGGTGTTAATTGCTGGCCACA_0.9802_0.826	crRNA487:512-534_ATGGTGTTAATTGCTGGCCACAG_0.9769_0.811	crRNA489:514-536_ACATGGTGTTAATTGCTGGCCAC_0.9736_0.799
ENST00000248384.1	ENSG00000127780.3	OTTHUMG00000090651.1	OTTHUMT00000207311.1	OR1E2-001	OR1E2	972		1-972		NA	NA	NA	NA	NA	NA	NA	NA	NA	NA	crRNA670:670-692_ACAATTCTTGCATAGGACCCAAG_0.9989_0.977	crRNA169:169-191_CTGAGAAACAAATACACAGGCGT_0.9979_0.967	crRNA764:764-786_CCCATAGAACAGTGACACCACAG_0.9968_0.966	crRNA729:729-751_CACAAGTAGAGAAGGCCTTGCAG_0.9957_0.964	crRNA763:763-785_CCATAGAACAGTGACACCACAGA_0.9946_0.942	crRNA731:731-753_GCCACAAGTAGAGAAGGCCTTGC_0.9936_0.933	crRNA671:671-693_GACAATTCTTGCATAGGACCCAA_0.9925_0.927	crRNA672:672-694_AGACAATTCTTGCATAGGACCCA_0.9914_0.925	crRNA762:762-784_CATAGAACAGTGACACCACAGAG_0.9904_0.924	crRNA765:765-787_TCCCATAGAACAGTGACACCACA_0.9893_0.909	NA	NA	NA	NA	NA	NA	NA	NA	NA	NA
ENST00000248420.5	ENSG00000105298.9	OTTHUMG00000180808.5	-	CACTIN-202	CACTIN	2669	1-53	54-2330	2331-2669	crRNA0009:9-31_ACCAACACCAATAGCCGAAGCCT_0.9996_0.822	crRNA0008:8-30_CCAACACCAATAGCCGAAGCCTG_0.9953_0.759	crRNA0007:7-29_CAACACCAATAGCCGAAGCCTGC_0.9855_0.704	crRNA0006:6-28_AACACCAATAGCCGAAGCCTGCG_0.9819_0.694	crRNA0004:4-26_CACCAATAGCCGAAGCCTGCGCT_0.9556_0.645	crRNA0005:5-27_ACACCAATAGCCGAAGCCTGCGC_0.9528_0.641	crRNA0003:3-25_ACCAATAGCCGAAGCCTGCGCTG_0.9481_0.63	crRNA0010:10-32_CACCAACACCAATAGCCGAAGCC_0.9269_0.604	crRNA0012:12-34_GGCACCAACACCAATAGCCGAAG_0.9218_0.599	crRNA0011:11-33_GCACCAACACCAATAGCCGAAGC_0.9171_0.595	crRNA0640:670-692_ATTCCAGATGAAGGTGCCCAGCA_0.9992_0.819	crRNA2160:2202-2224_ACGATCTTGAAAGCGATGTCCTC_0.9988_0.807	crRNA2247:2289-2311_CGCTTGAAGTGAAACCACAGCTG_0.9984_0.803	crRNA0576:606-628_ATGTACTCCTCACCCCAGCCCAT_0.998_0.799	crRNA2248:2290-2312_GCGCTTGAAGTGAAACCACAGCT_0.9976_0.791	crRNA0582:612-634_TAGCCCATGTACTCCTCACCCCA_0.9972_0.774	crRNA0266:287-309_AGGACCCATCTCTTGAGTGCCAC_0.9969_0.773	crRNA0581:611-633_AGCCCATGTACTCCTCACCCCAG_0.9965_0.772	crRNA0968:998-1020_CCAGATCGTCATCCTCAGCGCTG_0.9961_0.767	crRNA0575:605-627_TGTACTCCTCACCCCAGCCCATC_0.9957_0.766	crRNA2500:2542-2564_GGAACTATTTCCAGATGAGGCGG_0.9792_0.686	crRNA2516:2558-2580_TTTTAGAGAAACAAACGGAACTA_0.9756_0.679	crRNA2363:2405-2427_GATGCTGAAGAACAAGCCTGCCG_0.9709_0.669	crRNA2362:2404-2426_ATGCTGAAGAACAAGCCTGCCGG_0.9686_0.663	crRNA2499:2541-2563_GAACTATTTCCAGATGAGGCGGG_0.967_0.662	crRNA2539:2622-2644_ATGCGATCTTGCCAATAGGCCAA_0.9635_0.657	crRNA2538:2621-2643_TGCGATCTTGCCAATAGGCCAAT_0.9623_0.657	crRNA2537:2620-2642_GCGATCTTGCCAATAGGCCAATT_0.9595_0.653	crRNA2498:2540-2562_AACTATTTCCAGATGAGGCGGGG_0.947_0.628	crRNA2366:2408-2430_TCGGATGCTGAAGAACAAGCCTG_0.9462_0.626
ENST00000248437.4	ENSG00000127824.9	OTTHUMG00000133126.4	OTTHUMT00000256816.3	TUBA4A-001	TUBA4A	2162	1-174	175-1521	1522-2162	crRNA0065:89-111_AGCTGCAGTGCCGCACCGCCCTT_0.8684_0.614	crRNA0068:92-114_GCTAGCTGCAGTGCCGCACCGCC_0.8146_0.573	crRNA0067:91-113_CTAGCTGCAGTGCCGCACCGCCC_0.8108_0.569	crRNA0066:90-112_TAGCTGCAGTGCCGCACCGCCCT_0.7836_0.552	crRNA0072:96-118_CTGCGCTAGCTGCAGTGCCGCAC_0.7798_0.55	crRNA0043:43-65_CGCGTTCCCCGCTCGCCCACTAG_0.776_0.547	crRNA0083:107-129_CTCAGTGAGAACTGCGCTAGCTG_0.7712_0.544	crRNA0063:87-109_CTGCAGTGCCGCACCGCCCTTAT_0.7693_0.543	crRNA0085:109-131_GTCTCAGTGAGAACTGCGCTAGC_0.766_0.541	crRNA0045:45-67_CCCGCGTTCCCCGCTCGCCCACT_0.7607_0.538	crRNA0207:231-253_CCAAGCAATAGAGCTCCCAGCAG_0.9995_0.969	crRNA0614:638-660_GCCATAGTCAACAGAGAGCCGCT_0.9976_0.959	crRNA0615:639-661_TGCCATAGTCAACAGAGAGCCGC_0.9971_0.948	crRNA0211:235-257_TGTTCCAAGCAATAGAGCTCCCA_0.9962_0.944	crRNA0613:637-659_CCATAGTCAACAGAGAGCCGCTC_0.9952_0.935	crRNA0210:234-256_GTTCCAAGCAATAGAGCTCCCAG_0.9943_0.915	crRNA0209:233-255_TTCCAAGCAATAGAGCTCCCAGC_0.9938_0.914	crRNA0611:635-657_ATAGTCAACAGAGAGCCGCTCCA_0.9933_0.912	crRNA0616:640-662_TTGCCATAGTCAACAGAGAGCCG_0.9929_0.911	crRNA0610:634-656_TAGTCAACAGAGAGCCGCTCCAT_0.9924_0.9	crRNA1602:1644-1666_TGAACAGCAAACAGAGCAGCAGC_0.999_0.967	crRNA1603:1645-1667_ATGAACAGCAAACAGAGCAGCAG_0.9986_0.96	crRNA1490:1532-1554_ATAAACATAGTGAATAGGCTCCA_0.9981_0.959	crRNA1489:1531-1553_TAAACATAGTGAATAGGCTCCAG_0.9967_0.948	crRNA1600:1642-1664_AACAGCAAACAGAGCAGCAGCAG_0.9957_0.939	crRNA1601:1643-1665_GAACAGCAAACAGAGCAGCAGCA_0.9948_0.933	crRNA1491:1533-1555_AATAAACATAGTGAATAGGCTCC_0.9919_0.895	crRNA1488:1530-1552_AAACATAGTGAATAGGCTCCAGG_0.9909_0.878	crRNA1487:1529-1551_AACATAGTGAATAGGCTCCAGGC_0.9905_0.869	crRNA1604:1646-1668_CATGAACAGCAAACAGAGCAGCA_0.99_0.867
ENST00000248444.5	ENSG00000127831.6	OTTHUMG00000133112.4	OTTHUMT00000256778.3	VIL1-001	VIL1	6531	1-88	89-2572	2573-6531	crRNA0026:26-48_AGATCTCAGGGAATTGTGGCAAG_0.9171_0.636	crRNA0023:23-45_TCTCAGGGAATTGTGGCAAGCTG_0.8662_0.584	crRNA0022:22-44_CTCAGGGAATTGTGGCAAGCTGG_0.855_0.572	crRNA0021:21-43_TCAGGGAATTGTGGCAAGCTGGC_0.8054_0.532	crRNA0025:25-47_GATCTCAGGGAATTGTGGCAAGC_0.7802_0.516	crRNA0027:27-49_GAGATCTCAGGGAATTGTGGCAA_0.7798_0.516	crRNA0006:6-28_AAGCTGGCTGCAGAAGAGCGACC_0.7594_0.504	crRNA0007:7-29_CAAGCTGGCTGCAGAAGAGCGAC_0.7368_0.489	crRNA0041:41-63_CAGCTGCCACCTGGGAGATCTCA_0.734_0.486	crRNA0003:3-25_CTGGCTGCAGAAGAGCGACCTTT_0.695_0.466	crRNA1724:1742-1764_CCACACCATAGATAGCAGCAAGA_0.9998_1	crRNA1725:1743-1765_CCCACACCATAGATAGCAGCAAG_0.9997_0.978	crRNA1721:1739-1761_CACCATAGATAGCAGCAAGACTG_0.9995_0.969	crRNA2282:2336-2358_CTGTTAGCATTGAACACGTCCAC_0.9985_0.915	crRNA1720:1738-1760_ACCATAGATAGCAGCAAGACTGG_0.9984_0.913	crRNA0717:717-739_CAATTCATTCTCTCCGTCCACCA_0.9975_0.902	crRNA0719:719-741_GCCAATTCATTCTCTCCGTCCAC_0.9954_0.867	crRNA2281:2335-2357_TGTTAGCATTGAACACGTCCACT_0.9942_0.858	crRNA0718:718-740_CCAATTCATTCTCTCCGTCCACC_0.9936_0.849	crRNA2280:2334-2356_GTTAGCATTGAACACGTCCACTT_0.9932_0.844	crRNA5606:6007-6029_AAAGATTTAAAGTGCAGGCTGCA_0.9993_0.946	crRNA5605:6006-6028_AAGATTTAAAGTGCAGGCTGCAA_0.9992_0.944	crRNA3929:4085-4107_TTTATTTAAAAAGTGTGCCAGTC_0.999_0.936	crRNA5604:6005-6027_AGATTTAAAGTGCAGGCTGCAAT_0.9988_0.923	crRNA3930:4086-4108_TTTTATTTAAAAAGTGTGCCAGT_0.9987_0.918	crRNA2620:2693-2715_CAAAACTGGCATTTGCCACAGAA_0.9982_0.909	crRNA3926:4082-4104_ATTTAAAAAGTGTGCCAGTCTGA_0.998_0.909	crRNA2693:2766-2788_TTAGAAGTTGAAATGAGGACCAT_0.9979_0.908	crRNA3927:4083-4105_TATTTAAAAAGTGTGCCAGTCTG_0.9977_0.903	crRNA5938:6339-6361_TGAATTATAAATGGCCTCAGCAG_0.9974_0.901
ENST00000248450.4	ENSG00000127837.5	OTTHUMG00000155202.1	OTTHUMT00000338756.1	AAMP-001	AAMP	1882	1-171	172-1476	1477-1882	crRNA0004:4-26_AATAGCTACGAAGGTTGGCTGGC_0.9286_0.67	crRNA0038:38-60_ACTCCCCAGCAGGAAGAGCGACG_0.8332_0.588	crRNA0117:117-139_CCAAACGCCTCCCAGAGTCAGCT_0.8013_0.564	crRNA0032:32-54_CAGCAGGAAGAGCGACGGCCGTT_0.7947_0.56	crRNA0005:5-27_CAATAGCTACGAAGGTTGGCTGG_0.792_0.559	crRNA0118:118-140_CCCAAACGCCTCCCAGAGTCAGC_0.7859_0.557	crRNA0115:115-137_AAACGCCTCCCAGAGTCAGCTCT_0.781_0.554	crRNA0057:57-79_CAGGAAGTAGGCGTAGGCGACTC_0.7289_0.521	crRNA0134:134-156_GATCCACTTCTCTGGGCCCAAAC_0.7272_0.52	crRNA0116:116-138_CAAACGCCTCCCAGAGTCAGCTC_0.7267_0.52	crRNA0843:862-884_GTCCCATCTTCATAGCCTACCAC_0.9978_0.942	crRNA0422:441-463_TCACACAAAACACAGATGCTGAG_0.9973_0.904	crRNA1031:1050-1072_CAGGTCTAAAAACACCCACCACC_0.9967_0.888	crRNA1033:1052-1074_CTCAGGTCTAAAAACACCCACCA_0.9962_0.883	crRNA1032:1051-1073_TCAGGTCTAAAAACACCCACCAC_0.9956_0.881	crRNA1034:1053-1075_TCTCAGGTCTAAAAACACCCACC_0.9945_0.877	crRNA0398:417-439_GCAATGCAAAGGTGACCTCGCTA_0.9934_0.872	crRNA0520:539-561_ACACTCAAAGAGCAGCTCCCCAT_0.9923_0.86	crRNA0557:576-598_TGAAACCAGCACAAGTCACAGAG_0.9918_0.856	crRNA1030:1049-1071_AGGTCTAAAAACACCCACCACCT_0.9896_0.832	crRNA1728:1747-1769_CCCCACATACAAATACACACCCC_0.9995_1	crRNA1727:1746-1768_CCCACATACAAATACACACCCCA_0.9989_0.99	crRNA1726:1745-1767_CCACATACAAATACACACCCCAT_0.9984_0.973	crRNA1729:1748-1770_TCCCCACATACAAATACACACCC_0.9951_0.881	crRNA1725:1744-1766_CACATACAAATACACACCCCATG_0.994_0.875	crRNA1684:1703-1725_AAGTGAAAGAGAAACAGGTCCAC_0.9929_0.866	crRNA1724:1743-1765_ACATACAAATACACACCCCATGG_0.9912_0.854	crRNA1685:1704-1726_AAAGTGAAAGAGAAACAGGTCCA_0.9907_0.847	crRNA1683:1702-1724_AGTGAAAGAGAAACAGGTCCACC_0.9901_0.839	crRNA1577:1596-1618_AGCAAGTCAGTTGAAGAGGCTGG_0.989_0.821
ENST00000248451.3	ENSG00000127838.9	OTTHUMG00000133110.2	OTTHUMT00000338549.1	PNKD-003	PNKD	758	1-144	145-573	574-758	crRNA032:32-54_GACCAGAAACTACATCTCCCAGA_0.9986_0.859	crRNA033:33-55_AGACCAGAAACTACATCTCCCAG_0.9972_0.838	crRNA034:34-56_CAGACCAGAAACTACATCTCCCA_0.9958_0.825	crRNA035:35-57_ACAGACCAGAAACTACATCTCCC_0.9916_0.797	crRNA025:25-47_AACTACATCTCCCAGAAGCCCGC_0.9875_0.793	crRNA024:24-46_ACTACATCTCCCAGAAGCCCGCA_0.9861_0.793	crRNA031:31-53_ACCAGAAACTACATCTCCCAGAA_0.9791_0.767	crRNA027:27-49_GAAACTACATCTCCCAGAAGCCC_0.9749_0.756	crRNA026:26-48_AAACTACATCTCCCAGAAGCCCG_0.968_0.745	crRNA023:23-45_CTACATCTCCCAGAAGCCCGCAG_0.9652_0.732	crRNA128:128-150_CGCCATGTTCAGATCCCACCCCC_0.9944_0.819	crRNA131:131-153_CGCCGCCATGTTCAGATCCCACC_0.993_0.808	crRNA367:385-407_AGGATACCACAAGGGAAGCCGAT_0.9833_0.788	crRNA129:129-151_CCGCCATGTTCAGATCCCACCCC_0.9819_0.784	crRNA126:126-148_CCATGTTCAGATCCCACCCCCGC_0.9777_0.76	crRNA132:132-154_CCGCCGCCATGTTCAGATCCCAC_0.9763_0.76	crRNA133:133-155_ACCGCCGCCATGTTCAGATCCCA_0.9735_0.756	crRNA368:386-408_GAGGATACCACAAGGGAAGCCGA_0.9721_0.754	crRNA127:127-149_GCCATGTTCAGATCCCACCCCCG_0.9708_0.749	crRNA130:130-152_GCCGCCATGTTCAGATCCCACCC_0.9694_0.746	crRNA601:619-641_CACGAACTGGAATCTGGGCCAAA_0.9903_0.794	crRNA572:590-612_GACTTAACAGTCAATAGCCTAGG_0.9889_0.793	crRNA600:618-640_ACGAACTGGAATCTGGGCCAAAC_0.9847_0.792	crRNA602:620-642_GCACGAACTGGAATCTGGGCCAA_0.9805_0.776	crRNA563:581-603_GTCAATAGCCTAGGAGGGTCGCA_0.9471_0.674	crRNA573:591-613_GGACTTAACAGTCAATAGCCTAG_0.9276_0.652	crRNA564:582-604_AGTCAATAGCCTAGGAGGGTCGC_0.9178_0.638	crRNA561:579-601_CAATAGCCTAGGAGGGTCGCAGC_0.9164_0.636	crRNA598:616-638_GAACTGGAATCTGGGCCAAACCT_0.9123_0.633	crRNA560:578-600_AATAGCCTAGGAGGGTCGCAGCG_0.9067_0.626
ENST00000248484.4	ENSG00000127863.11	OTTHUMG00000016568.3	OTTHUMT00000044159.3	TNFRSF19-004	TNFRSF19	3276	1-513	514-1767	1768-3276	crRNA0359:399-421_CAAAAATGTATGTCAGCACAAGC_0.9987_1	crRNA0357:397-419_AAAATGTATGTCAGCACAAGCCC_0.9981_0.975	crRNA0299:339-361_CATGCAGATCAAAGGCAGACGAG_0.9962_0.945	crRNA0356:396-418_AAATGTATGTCAGCACAAGCCCA_0.9959_0.941	crRNA0300:340-362_CCATGCAGATCAAAGGCAGACGA_0.9953_0.928	crRNA0360:400-422_CCAAAAATGTATGTCAGCACAAG_0.9949_0.924	crRNA0187:227-249_AAGAAAGTTCACTTTCAGCAGGT_0.9934_0.912	crRNA0355:395-417_AATGTATGTCAGCACAAGCCCAG_0.9905_0.885	crRNA0298:338-360_ATGCAGATCAAAGGCAGACGAGC_0.9892_0.877	crRNA0315:355-377_GGAAAATAAAATTAACCATGCAG_0.9858_0.852	crRNA1417:1457-1479_AAAAGAGATGTTGTCACCACCCA_0.9997_1	crRNA1418:1458-1480_AAAAAGAGATGTTGTCACCACCC_0.9984_0.979	crRNA1419:1459-1481_CAAAAAGAGATGTTGTCACCACC_0.9972_0.953	crRNA1580:1620-1642_TAGATAAATCAGTAGCTGCTGTA_0.9968_0.952	crRNA1035:1075-1097_CTCTTACAATAGATGACACAGAG_0.9965_0.95	crRNA1420:1460-1482_ACAAAAAGAGATGTTGTCACCAC_0.9946_0.921	crRNA0820:860-882_CCTATAAAATCCTGGCAAGCAGT_0.9943_0.917	crRNA1584:1624-1646_TATCTAGATAAATCAGTAGCTGC_0.9924_0.904	crRNA1416:1456-1478_AAAGAGATGTTGTCACCACCCAT_0.9921_0.902	crRNA0852:892-914_TCCATGTCTTGAAAGCCGACAAG_0.9915_0.897	crRNA2836:2914-2936_ACTTTAATAGAAAGAAGCACCGT_0.9994_1	crRNA2837:2915-2937_CACTTTAATAGAAAGAAGCACCG_0.9991_1	crRNA2268:2327-2349_AAACCCAAGATTTAGGCAGGCAA_0.9978_0.974	crRNA2267:2326-2348_AACCCAAGATTTAGGCAGGCAAT_0.9975_0.958	crRNA2838:2916-2938_GCACTTTAATAGAAAGAAGCACC_0.9956_0.933	crRNA2270:2329-2351_ATAAACCCAAGATTTAGGCAGGC_0.994_0.915	crRNA2484:2543-2565_TTTTCATATAAATATGCCAACCT_0.9937_0.914	crRNA2047:2106-2128_CATGAAAATAAGCATGAGGGCAT_0.993_0.91	crRNA2835:2913-2935_CTTTAATAGAAAGAAGCACCGTC_0.9927_0.906	crRNA2758:2836-2858_TACACAATTGGAAGGAGCACGAC_0.9918_0.898
ENST00000248550.7	ENSG00000006576.12	OTTHUMG00000155557.3	OTTHUMT00000340638.2	PHTF2-006	PHTF2	4778	1-76	77-2434	2435-4778	crRNA0034:34-56_ATTGGTCATTTTAGGCTGTGCAA_0.9762_0.819	crRNA0037:37-59_CACATTGGTCATTTTAGGCTGTG_0.9408_0.726	crRNA0033:33-55_TTGGTCATTTTAGGCTGTGCAAG_0.9322_0.709	crRNA0032:32-54_TGGTCATTTTAGGCTGTGCAAGA_0.9296_0.703	crRNA0038:38-60_ACACATTGGTCATTTTAGGCTGT_0.9153_0.681	crRNA0029:29-51_TCATTTTAGGCTGTGCAAGAGAG_0.825_0.566	crRNA0035:35-57_CATTGGTCATTTTAGGCTGTGCA_0.8232_0.564	crRNA0036:36-58_ACATTGGTCATTTTAGGCTGTGC_0.7853_0.527	crRNA0030:30-52_GTCATTTTAGGCTGTGCAAGAGA_0.7816_0.523	crRNA0052:52-74_ATTCCACTGAAATCACACATTGG_0.7608_0.506	crRNA0807:826-848_ATAAAAAGAAAGCAGCATGCCAG_0.9998_1	crRNA0202:202-224_TCAAACACTGAATGAAGAGCCCT_0.9995_1	crRNA0203:203-225_ATCAAACACTGAATGAAGAGCCC_0.9993_1	crRNA0808:827-849_GATAAAAAGAAAGCAGCATGCCA_0.9991_0.992	crRNA1694:1753-1775_AAATCCACACAAGAGACACGCGA_0.9984_0.966	crRNA0502:521-543_CAGAATAATACTATTGCAGCAAC_0.9982_0.963	crRNA1689:1748-1770_CACACAAGAGACACGCGAACCAC_0.9977_0.958	crRNA0810:829-851_CTGATAAAAAGAAAGCAGCATGC_0.9975_0.948	crRNA1690:1749-1771_CCACACAAGAGACACGCGAACCA_0.9973_0.944	crRNA0806:825-847_TAAAAAGAAAGCAGCATGCCAGA_0.997_0.944	crRNA3410:3630-3652_ACAACTTAAAATCAAGGCCCAAT_0.9989_0.982	crRNA3412:3632-3654_TAACAACTTAAAATCAAGGCCCA_0.9986_0.971	crRNA3411:3631-3653_AACAACTTAAAATCAAGGCCCAA_0.9979_0.962	crRNA2914:3133-3155_AAAAGTGCACATTTTGAGCATGC_0.9961_0.934	crRNA3413:3633-3655_ATAACAACTTAAAATCAAGGCCC_0.9959_0.929	crRNA2415:2564-2586_ATAAATATAAGAATTGCACAAGA_0.9957_0.928	crRNA2351:2500-2522_GAAGCAAAGAATCAGTGACAAGC_0.9947_0.915	crRNA3510:3769-3791_CACATGATACACTTTGCACCAAG_0.9941_0.909	crRNA3043:3263-3285_ACTTTAGTAATATCAGTAGGCAC_0.9931_0.903	crRNA3039:3259-3281_TAGTAATATCAGTAGGCACTTCA_0.9929_0.902
ENST00000248553.6	ENSG00000106211.8	OTTHUMG00000023228.3	OTTHUMT00000252958.1	HSPB1-001	HSPB1	909	1-169	170-787	788-909	crRNA037:37-59_TCTATTAATGGCAATGACCCGTT_0.9964_0.792	crRNA038:38-60_CTCTATTAATGGCAATGACCCGT_0.9952_0.788	crRNA039:39-61_TCTCTATTAATGGCAATGACCCG_0.994_0.784	crRNA002:2-24_CTCCCCATGCACTCCTCCCCCAG_0.9844_0.729	crRNA001:1-23_TCCCCATGCACTCCTCCCCCAGC_0.9807_0.719	crRNA003:3-25_CCTCCCCATGCACTCCTCCCCCA_0.9783_0.711	crRNA036:36-58_CTATTAATGGCAATGACCCGTTT_0.9771_0.705	crRNA040:40-62_GTCTCTATTAATGGCAATGACCC_0.9735_0.696	crRNA008:8-30_CCGCCCCTCCCCATGCACTCCTC_0.9663_0.658	crRNA009:9-31_GCCGCCCCTCCCCATGCACTCCT_0.9651_0.656	crRNA268:287-309_CCTAACCACTGCGACCACTCCTC_0.9904_0.747	crRNA267:286-308_CTAACCACTGCGACCACTCCTCC_0.9868_0.735	crRNA554:610-632_AGGAAACTTGGGTGGGGTCCACA_0.9856_0.73	crRNA272:291-313_GCCGCCTAACCACTGCGACCACT_0.9819_0.723	crRNA266:285-307_TAACCACTGCGACCACTCCTCCG_0.9759_0.705	crRNA456:494-516_CCATCCTTGGTCTTGACCGTCAG_0.9747_0.701	crRNA269:288-310_GCCTAACCACTGCGACCACTCCT_0.9723_0.696	crRNA273:292-314_TGCCGCCTAACCACTGCGACCAC_0.9711_0.691	crRNA455:493-515_CATCCTTGGTCTTGACCGTCAGC_0.9699_0.681	crRNA696:752-774_GTCTCATCGGATTTTGCAGCTTC_0.9687_0.662	crRNA788:844-866_AATGTATCAAAAGAACACACAGG_0.9988_0.933	crRNA787:843-865_ATGTATCAAAAGAACACACAGGT_0.9976_0.892	crRNA782:838-860_TCAAAAGAACACACAGGTGGCGG_0.9928_0.767	crRNA781:837-859_CAAAAGAACACACAGGTGGCGGG_0.9916_0.749	crRNA791:847-869_ATAAATGTATCAAAAGAACACAC_0.9892_0.745	crRNA790:846-868_TAAATGTATCAAAAGAACACACA_0.988_0.738	crRNA789:845-867_AAATGTATCAAAAGAACACACAG_0.9832_0.725	crRNA780:836-858_AAAAGAACACACAGGTGGCGGGG_0.9795_0.715	crRNA786:842-864_TGTATCAAAAGAACACACAGGTG_0.9639_0.642	crRNA783:839-861_ATCAAAAGAACACACAGGTGGCG_0.9555_0.619
ENST00000248564.5	ENSG00000127920.5	OTTHUMG00000023411.4	OTTHUMT00000254719.3	GNG11-001	GNG11	3055	1-439	440-661	662-3055	crRNA0343:347-369_GTCCCGAAACAACTGAAGGCCTG_0.9741_0.785	crRNA0342:346-368_TCCCGAAACAACTGAAGGCCTGG_0.9688_0.764	crRNA0339:343-365_CGAAACAACTGAAGGCCTGGCCC_0.9667_0.756	crRNA0341:345-367_CCCGAAACAACTGAAGGCCTGGC_0.966_0.753	crRNA0344:348-370_CGTCCCGAAACAACTGAAGGCCT_0.9625_0.742	crRNA0143:143-165_TTAAGTTTGAGACTGGGTCCAAG_0.9617_0.741	crRNA0144:144-166_GTTAAGTTTGAGACTGGGTCCAA_0.9593_0.735	crRNA0338:342-364_GAAACAACTGAAGGCCTGGCCCG_0.9433_0.694	crRNA0142:142-164_TAAGTTTGAGACTGGGTCCAAGC_0.9394_0.689	crRNA0004:4-26_GAAGTTTTACTTTGTGTTCTCCG_0.9323_0.679	crRNA0440:444-466_CAAATCTTCGATGTGAAGGGCAG_0.9933_0.87	crRNA0600:642-664_TATTTATGAAATAACACAGCTGC_0.989_0.839	crRNA0596:638-660_TATGAAATAACACAGCTGCCTTT_0.9876_0.833	crRNA0599:641-663_ATTTATGAAATAACACAGCTGCC_0.9869_0.831	crRNA0439:443-465_AAATCTTCGATGTGAAGGGCAGG_0.9865_0.83	crRNA0601:643-665_TTATTTATGAAATAACACAGCTG_0.9819_0.808	crRNA0598:640-662_TTTATGAAATAACACAGCTGCCT_0.9816_0.808	crRNA0597:639-661_TTATGAAATAACACAGCTGCCTT_0.9791_0.8	crRNA0602:644-666_GTTATTTATGAAATAACACAGCT_0.9642_0.745	crRNA0438:442-464_AATCTTCGATGTGAAGGGCAGGC_0.9543_0.718	crRNA2284:2430-2452_AGAAGTAAAACTTTACAGGCACC_0.9996_1	crRNA2283:2429-2451_GAAGTAAAACTTTACAGGCACCA_0.9993_1	crRNA1565:1644-1666_CAAACACGAATAAATGGCCAGAA_0.9989_0.999	crRNA2285:2431-2453_TAGAAGTAAAACTTTACAGGCAC_0.9986_0.973	crRNA1566:1645-1667_CCAAACACGAATAAATGGCCAGA_0.9982_0.96	crRNA2282:2428-2450_AAGTAAAACTTTACAGGCACCAA_0.9979_0.959	crRNA2617:2763-2785_AATTATATTTAATAGAAGCACCT_0.9975_0.954	crRNA1835:1962-1984_CCACATTGAAAATTGCAGGTCAA_0.9972_0.944	crRNA1619:1698-1720_CACTGTGAAAAGGTAAGCCACAG_0.9968_0.925	crRNA2281:2427-2449_AGTAAAACTTTACAGGCACCAAA_0.9965_0.924
ENST00000248566.2	ENSG00000127922.5	OTTHUMG00000150680.5	OTTHUMT00000319595.1	SHFM1-003	SHFM1	807	1-128	129-341	342-807	crRNA077:77-99_ATAAGCAGAAAAGTTGGAACCCT_0.9971_0.959	crRNA075:75-97_AAGCAGAAAAGTTGGAACCCTCA_0.9928_0.927	crRNA076:76-98_TAAGCAGAAAAGTTGGAACCCTC_0.9899_0.906	crRNA074:74-96_AGCAGAAAAGTTGGAACCCTCAC_0.9856_0.891	crRNA072:72-94_CAGAAAAGTTGGAACCCTCACTC_0.9799_0.819	crRNA078:78-100_GATAAGCAGAAAAGTTGGAACCC_0.9727_0.793	crRNA048:48-70_TCCTCAAGGAAACGCCACCGTCA_0.9713_0.791	crRNA073:73-95_GCAGAAAAGTTGGAACCCTCACT_0.9612_0.766	crRNA051:51-73_TCTTCCTCAAGGAAACGCCACCG_0.9583_0.766	crRNA047:47-69_CCTCAAGGAAACGCCACCGTCAC_0.9555_0.752	crRNA188:207-229_TCATCTTCATCTAAGCCAGCCCA_0.9986_1	crRNA189:208-230_TTCATCTTCATCTAAGCCAGCCC_0.9842_0.884	crRNA222:241-263_ATCATCCCAATTATCCTCCCAGA_0.9828_0.866	crRNA187:206-228_CATCTTCATCTAAGCCAGCCCAG_0.977_0.811	crRNA235:254-276_CCTCTACATTGTCATCATCCCAA_0.9741_0.798	crRNA219:238-260_ATCCCAATTATCCTCCCAGACAT_0.9684_0.783	crRNA223:242-264_CATCATCCCAATTATCCTCCCAG_0.967_0.783	crRNA254:273-295_AACTGATTAGAGAAGTCATCCTC_0.9641_0.777	crRNA127:146-168_CTAACAGACCTAAGTCTACCGGC_0.9626_0.768	crRNA221:240-262_TCATCCCAATTATCCTCCCAGAC_0.9598_0.766	crRNA353:372-394_TAGAATGTATTAAGCAGGTCAAG_0.9957_0.956	crRNA352:371-393_AGAATGTATTAAGCAGGTCAAGT_0.9943_0.932	crRNA404:444-466_AAACACAAATAAATCCAAGCAGA_0.9914_0.908	crRNA354:373-395_CTAGAATGTATTAAGCAGGTCAA_0.9885_0.898	crRNA405:445-467_AAAACACAAATAAATCCAAGCAG_0.9871_0.898	crRNA546:635-657_CAGATCATTTAACCTGAGCCTCA_0.9813_0.824	crRNA545:634-656_AGATCATTTAACCTGAGCCTCAC_0.9784_0.813	crRNA357:376-398_GCCCTAGAATGTATTAAGCAGGT_0.9756_0.804	crRNA581:670-692_AAAGTACTGAATTGGGAATCAGG_0.9698_0.79	crRNA582:671-693_AAAAGTACTGAATTGGGAATCAG_0.9655_0.782
ENST00000248572.5	ENSG00000127928.8	OTTHUMG00000022908.4	OTTHUMT00000254718.2	GNGT1-001	GNGT1	720	1-148	149-373	374-720	crRNA045:45-67_ACAATTCTAGCAATGCACACTAG_0.9913_0.879	crRNA097:97-119_TTTTATTTTAAATATCCCACGAT_0.9895_0.87	crRNA075:75-97_TAACCAATTTCATATGAGCTCTC_0.9878_0.864	crRNA044:44-66_CAATTCTAGCAATGCACACTAGC_0.986_0.848	crRNA099:99-121_TGTTTTATTTTAAATATCCCACG_0.9843_0.84	crRNA098:98-120_GTTTTATTTTAAATATCCCACGA_0.9808_0.838	crRNA046:46-68_AACAATTCTAGCAATGCACACTA_0.979_0.828	crRNA096:96-118_TTTATTTTAAATATCCCACGATA_0.9755_0.819	crRNA050:50-72_TCTTAACAATTCTAGCAATGCAC_0.9685_0.794	crRNA047:47-69_TAACAATTCTAGCAATGCACACT_0.9668_0.793	crRNA318:356-378_TTGTATTATGAAATCACACAGCC_0.9983_0.941	crRNA317:355-377_TGTATTATGAAATCACACAGCCT_0.9965_0.93	crRNA316:354-376_GTATTATGAAATCACACAGCCTC_0.9948_0.912	crRNA315:353-375_TATTATGAAATCACACAGCCTCC_0.993_0.89	crRNA319:357-379_TTTGTATTATGAAATCACACAGC_0.9825_0.839	crRNA314:352-374_ATTATGAAATCACACAGCCTCCT_0.9738_0.817	crRNA304:342-364_CACACAGCCTCCTTTGAGCTCCT_0.972_0.81	crRNA271:290-312_TTTACCAGTGGATCCTCGCCAGA_0.9703_0.805	crRNA313:351-373_TTATGAAATCACACAGCCTCCTT_0.9598_0.768	crRNA303:341-363_ACACAGCCTCCTTTGAGCTCCTT_0.958_0.762	crRNA545:653-675_AACAGTAAATATATGCTGACAAC_0.9773_0.819	crRNA438:525-547_AAACATAGAATGATGGGTTACCA_0.965_0.785	crRNA437:524-546_AACATAGAATGATGGGTTACCAC_0.9633_0.783	crRNA477:564-586_GCAATTATGTGTTAAACCCTGTG_0.9615_0.769	crRNA474:561-583_ATTATGTGTTAAACCCTGTGCCA_0.9528_0.756	crRNA378:444-466_AGTAGTAATAGTATGCATGAGAA_0.9476_0.728	crRNA434:521-543_ATAGAATGATGGGTTACCACACC_0.9423_0.725	crRNA478:565-587_GGCAATTATGTGTTAAACCCTGT_0.9388_0.71	crRNA403:469-491_AATTTAAAAATTCACGTACATGC_0.9336_0.7	crRNA546:654-676_AAACAGTAAATATATGCTGACAA_0.9318_0.698
ENST00000248594.6	ENSG00000127947.11	OTTHUMG00000023501.8	OTTHUMT00000253183.3	PTPN12-001	PTPN12	3406	1-272	273-2615	2616-3406	crRNA0062:62-84_GACACCACAACTTCCAGGAGCAG_0.9899_0.845	crRNA0172:174-196_CCCAGCTCGTTCCCCCAGCACGT_0.9676_0.755	crRNA0061:61-83_ACACCACAACTTCCAGGAGCAGC_0.9637_0.746	crRNA0059:59-81_ACCACAACTTCCAGGAGCAGCCG_0.9562_0.73	crRNA0158:160-182_CCAGCACGTCCCTCCCTCCCGAC_0.9506_0.72	crRNA0177:179-201_TCTTCCCCAGCTCGTTCCCCCAG_0.948_0.716	crRNA0168:170-192_GCTCGTTCCCCCAGCACGTCCCT_0.9464_0.712	crRNA0060:60-82_CACCACAACTTCCAGGAGCAGCC_0.9418_0.705	crRNA0159:161-183_CCCAGCACGTCCCTCCCTCCCGA_0.9388_0.699	crRNA0167:169-191_CTCGTTCCCCCAGCACGTCCCTC_0.9346_0.693	crRNA1468:1669-1691_ATCAGCTATACAAGGTGAAGCAG_0.9997_0.992	crRNA0599:699-721_TACAAAGGCCAATAGCGCTCACA_0.999_0.942	crRNA0600:700-722_ATACAAAGGCCAATAGCGCTCAC_0.9984_0.935	crRNA1265:1408-1430_TCTATCATTGTCCTGCCACACAG_0.998_0.931	crRNA0602:702-724_CCATACAAAGGCCAATAGCGCTC_0.9961_0.894	crRNA0735:835-857_CACATAATGAAACTGATACAGCC_0.9957_0.889	crRNA0729:829-851_ATGAAACTGATACAGCCTACGAG_0.9951_0.884	crRNA0601:701-723_CATACAAAGGCCAATAGCGCTCA_0.9948_0.883	crRNA1964:2165-2187_TTTCAGTACTAGTGGCAGCAGAA_0.9944_0.88	crRNA0698:798-820_TGAAATTCAAGTAAGAGTGTCCT_0.9941_0.868	crRNA2748:3026-3048_GTACACAAAGATTTAGACCATGC_0.9993_0.957	crRNA2746:3024-3046_ACACAAAGATTTAGACCATGCAG_0.9987_0.94	crRNA2572:2850-2872_ATTAACATGTCTACAAGCAGCGT_0.9977_0.928	crRNA2745:3023-3045_CACAAAGATTTAGACCATGCAGA_0.9974_0.916	crRNA2957:3261-3283_AATTCAATATTGTTCCAAGGCAC_0.9971_0.905	crRNA2574:2852-2874_ATATTAACATGTCTACAAGCAGC_0.9967_0.899	crRNA2498:2757-2779_CCTAAGTGTAGTATAAGGCAGGT_0.9964_0.898	crRNA2571:2849-2871_TTAACATGTCTACAAGCAGCGTG_0.9954_0.888	crRNA2956:3260-3282_ATTCAATATTGTTCCAAGGCACT_0.9928_0.857	crRNA2570:2848-2870_TAACATGTCTACAAGCAGCGTGT_0.9925_0.854
ENST00000248598.5	ENSG00000127951.5	OTTHUMG00000130681.1	OTTHUMT00000253176.1	FGL2-001	FGL2	4261	1-33	34-1353	1354-4261	crRNA0011:11-33_CTTTACAGTGCTGCTCACCCCAG_0.9264_0.672	crRNA0010:10-32_TTTACAGTGCTGCTCACCCCAGC_0.9103_0.645	crRNA0009:9-31_TTACAGTGCTGCTCACCCCAGCA_0.8734_0.587	crRNA0008:8-30_TACAGTGCTGCTCACCCCAGCAG_0.8185_0.526	crRNA0007:7-29_ACAGTGCTGCTCACCCCAGCAGG_0.6541_0.395	crRNA0006:6-28_CAGTGCTGCTCACCCCAGCAGGG_0.5082_0.307	crRNA0005:5-27_AGTGCTGCTCACCCCAGCAGGGA_0.3805_0.226	crRNA0001:1-23_CTGCTCACCCCAGCAGGGAGTGC_0.3702_0.219	crRNA0003:3-25_TGCTGCTCACCCCAGCAGGGAGT_0.3491_0.203	crRNA0002:2-24_GCTGCTCACCCCAGCAGGGAGTG_0.348_0.202	crRNA0884:957-979_ACAAGGCATATAGTTCGACACCA_0.9997_1	crRNA0883:956-978_CAAGGCATATAGTTCGACACCAT_0.9995_1	crRNA0885:958-980_TACAAGGCATATAGTTCGACACC_0.9971_0.958	crRNA1093:1166-1188_AAGACATGCATCAAACCACCAGC_0.9968_0.953	crRNA0886:959-981_ATACAAGGCATATAGTTCGACAC_0.995_0.911	crRNA0075:93-115_CTGTTTCATTGTTTGCCACAACC_0.9937_0.901	crRNA0556:592-614_CACTTTGAACATTTGCCATCCAA_0.9926_0.894	crRNA1095:1168-1190_GAAAGACATGCATCAAACCACCA_0.9916_0.884	crRNA0557:593-615_ACACTTTGAACATTTGCCATCCA_0.9913_0.879	crRNA1094:1167-1189_AAAGACATGCATCAAACCACCAG_0.9908_0.876	crRNA1349:1461-1483_AGCATAAGAACCTAGCCGTCAGA_0.9992_1	crRNA2594:2925-2947_AGTGTATTAGAAACAGACACCAG_0.9989_1	crRNA3374:3800-3822_TTAGCCATCAAAATGGAACCAAG_0.9987_0.994	crRNA2389:2654-2676_AAAATAAGCAATCTACCAGCCAG_0.9984_0.985	crRNA1350:1462-1484_TAGCATAAGAACCTAGCCGTCAG_0.9982_0.982	crRNA2595:2926-2948_TAGTGTATTAGAAACAGACACCA_0.9979_0.974	crRNA1351:1463-1485_GTAGCATAAGAACCTAGCCGTCA_0.9976_0.967	crRNA2868:3218-3240_TCCCACCTAATAGAGACACAGCT_0.9974_0.963	crRNA3032:3458-3480_CCCATTAAATTAATGGACACCGT_0.9966_0.937	crRNA2388:2653-2675_AAATAAGCAATCTACCAGCCAGG_0.9963_0.931
ENST00000248600.1	ENSG00000127952.12	OTTHUMG00000130459.3	OTTHUMT00000344825.1	STYXL1-201	STYXL1	1415	1-343	344-1285	1286-1415	crRNA0010:10-32_CACAGCTTTCCTTTCCGACTCCC_0.9619_0.731	crRNA0173:173-195_CACCTGGAAAAATGGCTCCTCTA_0.9581_0.72	crRNA0174:174-196_CCACCTGGAAAAATGGCTCCTCT_0.9476_0.702	crRNA0015:15-37_GGTCCCACAGCTTTCCTTTCCGA_0.9432_0.695	crRNA0011:11-33_CCACAGCTTTCCTTTCCGACTCC_0.9162_0.659	crRNA0135:135-157_AAAGCCCGTCCTCTTCCACCTCT_0.9155_0.658	crRNA0175:175-197_CCCACCTGGAAAAATGGCTCCTC_0.9117_0.655	crRNA0233:233-255_CCACCTCCCCGGCTGCGCGACTA_0.9073_0.65	crRNA0234:234-256_TCCACCTCCCCGGCTGCGCGACT_0.8983_0.641	crRNA0321:321-343_CCTTTCCGGAGCTCAGAGTCCCC_0.8945_0.637	crRNA1020:1057-1079_AAAAGATCAGAATGACAGAGCCA_0.9993_1	crRNA1018:1055-1077_AAGATCAGAATGACAGAGCCAAG_0.9985_1	crRNA1017:1054-1076_AGATCAGAATGACAGAGCCAAGG_0.9978_1	crRNA1019:1056-1078_AAAGATCAGAATGACAGAGCCAA_0.997_0.992	crRNA0543:562-584_TGTTGTTATCATACACCACGCAG_0.9963_0.957	crRNA0344:344-366_TCACATAAAAGCAAACCAGGCAT_0.9955_0.926	crRNA1213:1269-1291_AGAAGATCAGTAGAGCGGATCCA_0.9948_0.922	crRNA0346:346-368_GTTCACATAAAAGCAAACCAGGC_0.994_0.921	crRNA0545:564-586_GCTGTTGTTATCATACACCACGC_0.9933_0.92	crRNA0618:637-659_GCACAAGATCTTTGCCATCACCA_0.9925_0.905	crRNA1337:1393-1415_AACATGAGACTTTCAGGCAGCAA_0.9903_0.876	crRNA1269:1325-1347_TCCACCCACAAAATGCCCCCAGG_0.9873_0.824	crRNA1268:1324-1346_CCACCCACAAAATGCCCCCAGGT_0.9865_0.822	crRNA1336:1392-1414_ACATGAGACTTTCAGGCAGCAAA_0.982_0.8	crRNA1335:1391-1413_CATGAGACTTTCAGGCAGCAAAG_0.9716_0.761	crRNA1283:1339-1361_ACACACTCTGGCCCTCCACCCAC_0.9417_0.695	crRNA1284:1340-1362_TACACACTCTGGCCCTCCACCCA_0.9394_0.69	crRNA1282:1338-1360_CACACTCTGGCCCTCCACCCACA_0.9334_0.681	crRNA1270:1326-1348_CTCCACCCACAAAATGCCCCCAG_0.9274_0.673	crRNA1286:1342-1364_TATACACACTCTGGCCCTCCACC_0.9252_0.671
ENST00000248633.4	ENSG00000127980.11	OTTHUMG00000023926.4	OTTHUMT00000254066.3	PEX1-001	PEX1	4385	1-96	97-3948	3949-4385	crRNA0051:51-73_TCGCCCACCCTAGCGCCGCAAAG_0.8388_0.588	crRNA0045:45-67_ACCCTAGCGCCGCAAAGGACCCG_0.8281_0.577	crRNA0053:53-75_GTTCGCCCACCCTAGCGCCGCAA_0.8003_0.557	crRNA0052:52-74_TTCGCCCACCCTAGCGCCGCAAA_0.7965_0.555	crRNA0046:46-68_CACCCTAGCGCCGCAAAGGACCC_0.7193_0.5	crRNA0044:44-66_CCCTAGCGCCGCAAAGGACCCGG_0.7173_0.5	crRNA0039:39-61_GCGCCGCAAAGGACCCGGGACCC_0.6351_0.445	crRNA0054:54-76_GGTTCGCCCACCCTAGCGCCGCA_0.6231_0.438	crRNA0062:62-84_TCGCTCTGGGTTCGCCCACCCTA_0.6108_0.432	crRNA0061:61-83_CGCTCTGGGTTCGCCCACCCTAG_0.6038_0.428	crRNA1909:2155-2177_TCATTCAAAGCATGAGCAAGCCG_0.9997_1	crRNA1908:2154-2176_CATTCAAAGCATGAGCAAGCCGC_0.9995_1	crRNA2336:2621-2643_CCTAACTTCATGTAACCCACCAA_0.9992_0.993	crRNA2337:2622-2644_GCCTAACTTCATGTAACCCACCA_0.999_0.979	crRNA1907:2153-2175_ATTCAAAGCATGAGCAAGCCGCT_0.9987_0.962	crRNA2321:2606-2628_CCCACCAATCTTGTCCCAACCCA_0.9985_0.96	crRNA1911:2157-2179_TATCATTCAAAGCATGAGCAAGC_0.9982_0.941	crRNA1631:1838-1860_TGCAACAAGAGACATCAGCTGCC_0.9977_0.934	crRNA3212:3516-3538_AGCTCAAATCAGAAGAGGTTCCA_0.9975_0.932	crRNA2779:3083-3105_TACACATTTATCTAGTCGACCAG_0.9972_0.929	crRNA3657:4020-4042_AAGAAGAAATTCATAGACACCAT_0.998_0.934	crRNA3658:4021-4043_TAAGAAGAAATTCATAGACACCA_0.9955_0.916	crRNA3961:4334-4356_TTCAAAACAGTGAAGAAGCTGCT_0.9907_0.884	crRNA3962:4335-4357_TTTCAAAACAGTGAAGAAGCTGC_0.9872_0.858	crRNA3958:4331-4353_AAAACAGTGAAGAAGCTGCTAAG_0.9857_0.855	crRNA3850:4213-4235_AAAGAAATAAATTAGTTCCACCA_0.9822_0.83	crRNA3851:4214-4236_AAAAGAAATAAATTAGTTCCACC_0.9744_0.798	crRNA3659:4022-4044_TTAAGAAGAAATTCATAGACACC_0.9662_0.769	crRNA3643:3985-4007_ACAACATATGGAAAAGCCATCAA_0.9607_0.757	crRNA3772:4135-4157_GGAATCTGTTATAATGTCCCAAT_0.9576_0.751
ENST00000248668.4	ENSG00000128011.4	OTTHUMG00000182808.1	OTTHUMT00000463835.1	LRFN1-001	LRFN1	3381		1-2316	2317-3381	NA	NA	NA	NA	NA	NA	NA	NA	NA	NA	crRNA1622:1666-1688_CCATACACCTTATAGCGGATCAT_0.9994_0.898	crRNA1053:1090-1112_ATACAAGTGAAGGTGCCACTGTC_0.9991_0.89	crRNA1596:1640-1662_CAGAACGATGAAGACGAGGACCG_0.9985_0.88	crRNA0155:156-178_GCACAAAGAGCAAGCCGGTCTTG_0.9978_0.871	crRNA1055:1092-1114_CGATACAAGTGAAGGTGCCACTG_0.9975_0.868	crRNA1616:1660-1682_ACCTTATAGCGGATCATGAGCAG_0.996_0.845	crRNA1056:1093-1115_GCGATACAAGTGAAGGTGCCACT_0.9932_0.828	crRNA1595:1639-1661_AGAACGATGAAGACGAGGACCGA_0.9923_0.82	crRNA1054:1091-1113_GATACAAGTGAAGGTGCCACTGT_0.9916_0.817	crRNA1620:1664-1686_ATACACCTTATAGCGGATCATGA_0.9879_0.789	crRNA2629:2723-2745_ACAGAATAGGATCTAGTCCAGCC_0.9997_0.929	crRNA2628:2722-2744_CAGAATAGGATCTAGTCCAGCCA_0.9988_0.881	crRNA2610:2704-2726_AGCCAGATACAAGAAATGGGCCC_0.9981_0.879	crRNA2625:2719-2741_AATAGGATCTAGTCCAGCCAGAT_0.9972_0.851	crRNA2626:2720-2742_GAATAGGATCTAGTCCAGCCAGA_0.9969_0.85	crRNA3004:3098-3120_AAAAAGTTTAATTCTGCTGCGGC_0.9966_0.849	crRNA2781:2875-2897_GCAAATAGGGAAAGACAGGCACT_0.9963_0.846	crRNA2868:2962-2984_AGAGAAGAAATCAGGAGAGACAG_0.9957_0.845	crRNA2734:2828-2850_ATAGAGACAAACGAGGGAAACAG_0.9954_0.843	crRNA2627:2721-2743_AGAATAGGATCTAGTCCAGCCAG_0.995_0.842
ENST00000248673.3	ENSG00000128016.4	OTTHUMG00000182970.1	-	ZFP36-201	ZFP36	1745	1-58	59-1039	1040-1745	crRNA0004:4-26_GAGAGTGGGAGCGCTGAAGTCAG_0.6565_0.386	crRNA0005:5-27_CGAGAGTGGGAGCGCTGAAGTCA_0.6353_0.374	crRNA0003:3-25_AGAGTGGGAGCGCTGAAGTCAGG_0.6147_0.363	crRNA0007:7-29_GCCGAGAGTGGGAGCGCTGAAGT_0.5742_0.345	crRNA0036:36-58_GGTGTAACGGTTGGCCATGAGGG_0.5686_0.341	crRNA0008:8-30_GGCCGAGAGTGGGAGCGCTGAAG_0.5642_0.34	crRNA0009:9-31_CGGCCGAGAGTGGGAGCGCTGAA_0.5424_0.331	crRNA0006:6-28_CCGAGAGTGGGAGCGCTGAAGTC_0.5118_0.316	crRNA0032:32-54_TAACGGTTGGCCATGAGGGGTGT_0.48_0.296	crRNA0017:17-39_AGGGGTGTCGGCCGAGAGTGGGA_0.4601_0.285	crRNA0964:1018-1040_GTCACTCAGAAACAGAGATGCGA_0.9857_0.814	crRNA0362:362-384_CATAGCTCAGTCTTGTAGCGCGA_0.9832_0.795	crRNA0963:1017-1039_TCACTCAGAAACAGAGATGCGAT_0.98_0.745	crRNA0870:888-910_ATATTCATCAGGGTCGGATCCCA_0.9782_0.742	crRNA0874:892-914_TGGCATATTCATCAGGGTCGGAT_0.9769_0.739	crRNA0869:887-909_TATTCATCAGGGTCGGATCCCAG_0.9757_0.735	crRNA0384:384-406_CCCACTCTCTGAGAAGGTCCGAC_0.9688_0.71	crRNA0373:373-395_AGAAGGTCCGACATAGCTCAGTC_0.967_0.706	crRNA0383:383-405_CCACTCTCTGAGAAGGTCCGACA_0.9645_0.697	crRNA0363:363-385_ACATAGCTCAGTCTTGTAGCGCG_0.9638_0.695	crRNA1264:1340-1362_CACATAAGATTCTAGGAGACAGA_0.9994_0.946	crRNA1265:1341-1363_GCACATAAGATTCTAGGAGACAG_0.9988_0.935	crRNA1165:1219-1241_ACCATCATGAATACTGAGCTTGC_0.9981_0.898	crRNA1162:1216-1238_ATCATGAATACTGAGCTTGCACA_0.9975_0.889	crRNA1163:1217-1239_CATCATGAATACTGAGCTTGCAC_0.9969_0.884	crRNA1504:1593-1615_GAAGAAAAATACAAGGGAAGCAG_0.9963_0.883	crRNA1447:1523-1545_AGTCGTCATAAATAAAGGGCCCA_0.9956_0.882	crRNA1503:1592-1614_AAGAAAAATACAAGGGAAGCAGA_0.995_0.878	crRNA1448:1524-1546_AAGTCGTCATAAATAAAGGGCCC_0.9944_0.877	crRNA1446:1522-1544_GTCGTCATAAATAAAGGGCCCAT_0.9938_0.875
ENST00000248701.4	ENSG00000128040.6	OTTHUMG00000128769.2	OTTHUMT00000250690.2	SPINK2-001	SPINK2	613	1-80	81-335	336-613	crRNA026:26-48_GTCTGTTACCTGCGCCACTCGCA_0.7982_0.58	crRNA031:31-53_CTGCGGTCTGTTACCTGCGCCAC_0.7649_0.561	crRNA032:32-54_CCTGCGGTCTGTTACCTGCGCCA_0.7456_0.548	crRNA025:25-47_TCTGTTACCTGCGCCACTCGCAG_0.7333_0.542	crRNA028:28-50_CGGTCTGTTACCTGCGCCACTCG_0.7263_0.538	crRNA027:27-49_GGTCTGTTACCTGCGCCACTCGC_0.7228_0.533	crRNA036:36-58_TGCCCCTGCGGTCTGTTACCTGC_0.7211_0.531	crRNA034:34-56_CCCCTGCGGTCTGTTACCTGCGC_0.7_0.515	crRNA033:33-55_CCCTGCGGTCTGTTACCTGCGCC_0.6877_0.508	crRNA030:30-52_TGCGGTCTGTTACCTGCGCCACT_0.6544_0.497	crRNA293:293-315_TGATTTTAATATTATGACCACCT_0.9947_0.885	crRNA140:140-162_ACAGACCAAATTGAGGGATCAGA_0.993_0.875	crRNA141:141-163_AACAGACCAAATTGAGGGATCAG_0.9912_0.871	crRNA294:294-316_ATGATTTTAATATTATGACCACC_0.9895_0.858	crRNA139:139-161_CAGACCAAATTGAGGGATCAGAG_0.9877_0.847	crRNA271:271-293_TTCCCTGATTTTCATGCACAGAG_0.986_0.837	crRNA154:154-176_TCTATATTTTGAAAACAGACCAA_0.9842_0.827	crRNA184:184-206_TGGTAATCTATACTGAGAGCAGT_0.9825_0.822	crRNA292:292-314_GATTTTAATATTATGACCACCTT_0.9772_0.816	crRNA291:291-313_ATTTTAATATTATGACCACCTTC_0.9684_0.796	crRNA538:559-581_AAAGCAATGCACAAGTCACCTGG_0.9982_0.917	crRNA539:560-582_TAAAGCAATGCACAAGTCACCTG_0.9965_0.893	crRNA377:377-399_ATGCAATTTATCTAGTCTGCCAG_0.9807_0.818	crRNA379:379-401_AAATGCAATTTATCTAGTCTGCC_0.9789_0.818	crRNA549:570-592_TTCAACTAAATAAAGCAATGCAC_0.9754_0.814	crRNA395:395-417_AAAAGAGAAAAAGGGGAAATGCA_0.9737_0.808	crRNA513:534-556_AGTAAGCTTAACTCCAGGAGCAA_0.9719_0.805	crRNA378:378-400_AATGCAATTTATCTAGTCTGCCA_0.9702_0.797	crRNA376:376-398_TGCAATTTATCTAGTCTGCCAGT_0.9667_0.795	crRNA541:562-584_AATAAAGCAATGCACAAGTCACC_0.9649_0.792
ENST00000248706.3	ENSG00000128045.5	OTTHUMG00000102097.3	OTTHUMT00000219931.2	RASL11B-001	RASL11B	1993	1-218	219-965	966-1993	crRNA0085:87-109_AACAACAATAAATAAGTGCAGGT_0.9967_0.979	crRNA0086:88-110_TAACAACAATAAATAAGTGCAGG_0.9962_0.956	crRNA0081:83-105_ACAATAAATAAGTGCAGGTACGG_0.9929_0.887	crRNA0080:82-104_CAATAAATAAGTGCAGGTACGGG_0.9891_0.874	crRNA0079:81-103_AATAAATAAGTGCAGGTACGGGC_0.9863_0.855	crRNA0084:86-108_ACAACAATAAATAAGTGCAGGTA_0.9677_0.78	crRNA0077:79-101_TAAATAAGTGCAGGTACGGGCGG_0.9579_0.753	crRNA0082:84-106_AACAATAAATAAGTGCAGGTACG_0.953_0.735	crRNA0087:89-111_ATAACAACAATAAATAAGTGCAG_0.9491_0.713	crRNA0083:85-107_CAACAATAAATAAGTGCAGGTAC_0.948_0.708	crRNA0728:740-762_ACACTTCATAGAATGAGCAGCCT_0.9995_1	crRNA0729:741-763_GACACTTCATAGAATGAGCAGCC_0.9989_1	crRNA0726:738-760_ACTTCATAGAATGAGCAGCCTAG_0.9984_1	crRNA0727:739-761_CACTTCATAGAATGAGCAGCCTA_0.9978_0.996	crRNA0723:735-757_TCATAGAATGAGCAGCCTAGCAT_0.9973_0.981	crRNA0730:742-764_AGACACTTCATAGAATGAGCAGC_0.9956_0.946	crRNA0725:737-759_CTTCATAGAATGAGCAGCCTAGC_0.9951_0.928	crRNA0381:393-415_GCATTTCTTTCATAGTCACCGAT_0.9945_0.921	crRNA0217:219-241_CACATGTTCTGAATGAGGCGCAT_0.9923_0.886	crRNA0382:394-416_TGCATTTCTTTCATAGTCACCGA_0.9918_0.881	crRNA1729:1843-1865_AGTGTTTTAGTATTTCAGCCACC_0.994_0.916	crRNA1159:1171-1193_CACATATTCAGAGAGTGGCTCAG_0.9934_0.906	crRNA1189:1201-1223_ACTCTAAAGGAAAAGACACAGAG_0.9912_0.878	crRNA1158:1170-1192_ACATATTCAGAGAGTGGCTCAGT_0.9885_0.87	crRNA1217:1229-1251_GAAACCGAAACGATTATGCCCCC_0.988_0.865	crRNA1727:1841-1863_TGTTTTAGTATTTCAGCCACCCT_0.9869_0.856	crRNA1655:1769-1791_AACCATTTACACAAGTCACACCA_0.9858_0.854	crRNA1406:1454-1476_TCTGTAAGAATAGTGTTCCAGAG_0.9852_0.854	crRNA1730:1844-1866_AAGTGTTTTAGTATTTCAGCCAC_0.9847_0.853	crRNA1496:1563-1585_TATACAAAATATTCTGGCCCATA_0.9841_0.853
ENST00000248846.5	ENSG00000128159.7	OTTHUMG00000030150.5	OTTHUMT00000075004.3	TUBGCP6-001	TUBGCP6	5612	1-105	106-5565	5566-5612	crRNA0030:30-52_TCACTCACGCTCCGGAAGACAGG_0.9506_0.676	crRNA0031:31-53_TTCACTCACGCTCCGGAAGACAG_0.9372_0.656	crRNA0029:29-51_CACTCACGCTCCGGAAGACAGGG_0.9328_0.65	crRNA0050:50-72_GAAAACACCTCACCCGGGCTTCA_0.891_0.601	crRNA0049:49-71_AAAACACCTCACCCGGGCTTCAC_0.8809_0.593	crRNA0051:51-73_GGAAAACACCTCACCCGGGCTTC_0.8654_0.579	crRNA0048:48-70_AAACACCTCACCCGGGCTTCACT_0.8217_0.548	crRNA0032:32-54_CTTCACTCACGCTCCGGAAGACA_0.7816_0.523	crRNA0033:33-55_GCTTCACTCACGCTCCGGAAGAC_0.7785_0.521	crRNA0052:52-74_GGGAAAACACCTCACCCGGGCTT_0.7432_0.501	crRNA0682:682-704_TCACCAAATGAGAAGAGCCCGAC_0.9998_0.985	crRNA0220:220-242_AAAAGAGCATTGTAGGCCACCTT_0.9996_0.981	crRNA0683:683-705_GTCACCAAATGAGAAGAGCCCGA_0.9995_0.964	crRNA0219:219-241_AAAGAGCATTGTAGGCCACCTTC_0.9993_0.964	crRNA4539:4611-4633_CCACGAAGAAGTAGTCGACAGCG_0.9991_0.958	crRNA4540:4612-4634_TCCACGAAGAAGTAGTCGACAGC_0.9989_0.957	crRNA0681:681-703_CACCAAATGAGAAGAGCCCGACG_0.9987_0.954	crRNA4855:4927-4949_ACAATGTTGAGAGGCCAGTCCAC_0.9985_0.941	crRNA0222:222-244_TGAAAAGAGCATTGTAGGCCACC_0.9984_0.929	crRNA2439:2475-2497_CTTCTAAGAGAAAACGAAGCCGT_0.9982_0.917	crRNA5495:5578-5600_ACACCTTTATTGTGCACGTCCCC_0.9965_0.879	crRNA5497:5580-5602_GAACACCTTTATTGTGCACGTCC_0.994_0.832	crRNA5494:5577-5599_CACCTTTATTGTGCACGTCCCCC_0.9938_0.83	crRNA5498:5581-5603_AGAACACCTTTATTGTGCACGTC_0.9933_0.827	crRNA5496:5579-5601_AACACCTTTATTGTGCACGTCCC_0.988_0.783	crRNA5499:5582-5604_GAGAACACCTTTATTGTGCACGT_0.9869_0.781	crRNA5491:5574-5596_CTTTATTGTGCACGTCCCCCGCA_0.9831_0.76	crRNA5493:5576-5598_ACCTTTATTGTGCACGTCCCCCG_0.9737_0.733	crRNA5500:5583-5605_CGAGAACACCTTTATTGTGCACG_0.9602_0.694	crRNA5490:5573-5595_TTTATTGTGCACGTCCCCCGCAG_0.9575_0.687
ENST00000248879.3	ENSG00000128185.5	OTTHUMG00000150583.3	OTTHUMT00000318970.3	DGCR6L-001	DGCR6L	1154	1-92	93-755	756-1154	crRNA0027:29-51_CCCCAGCTTCACGACATCCCGAG_0.9965_0.767	crRNA0028:30-52_CCCCCAGCTTCACGACATCCCGA_0.9956_0.763	crRNA0029:31-53_TCCCCCAGCTTCACGACATCCCG_0.9947_0.759	crRNA0024:26-48_CAGCTTCACGACATCCCGAGCGC_0.9929_0.719	crRNA0026:28-50_CCCAGCTTCACGACATCCCGAGC_0.9894_0.706	crRNA0023:25-47_AGCTTCACGACATCCCGAGCGCG_0.9858_0.689	crRNA0030:32-54_CTCCCCCAGCTTCACGACATCCC_0.9831_0.678	crRNA0031:33-55_GCTCCCCCAGCTTCACGACATCC_0.9565_0.615	crRNA0021:23-45_CTTCACGACATCCCGAGCGCGGC_0.9521_0.612	crRNA0032:34-56_AGCTCCCCCAGCTTCACGACATC_0.9423_0.604	crRNA0528:533-555_TGCTCTGCTGGTCAGCCACCTTC_0.9938_0.738	crRNA0164:169-191_CTTCACCAGGCTCTGTAGCGCCG_0.992_0.716	crRNA0257:262-284_CACGATTTCGAACACGGTGCCGT_0.9902_0.714	crRNA0599:604-626_GTTCATCTGCAGCATCAGCTCCT_0.9885_0.705	crRNA0166:171-193_TCCTTCACCAGGCTCTGTAGCGC_0.9876_0.691	crRNA0163:168-190_TTCACCAGGCTCTGTAGCGCCGA_0.9867_0.689	crRNA0530:535-557_TGTGCTCTGCTGGTCAGCCACCT_0.9849_0.685	crRNA0254:259-281_GATTTCGAACACGGTGCCGTCGA_0.984_0.679	crRNA0109:114-136_GCACCGTCCGCCACCTCCTCCAA_0.9823_0.675	crRNA0108:113-135_CACCGTCCGCCACCTCCTCCAAG_0.9814_0.673	crRNA0767:772-794_CAAGAAGATGAACTCTGCCCAGA_0.9991_0.854	crRNA0768:773-795_TCAAGAAGATGAACTCTGCCCAG_0.9982_0.839	crRNA0766:771-793_AAGAAGATGAACTCTGCCCAGAC_0.9973_0.792	crRNA0769:774-796_GTCAAGAAGATGAACTCTGCCCA_0.9911_0.716	crRNA0772:777-799_AAGGTCAAGAAGATGAACTCTGC_0.9796_0.669	crRNA1030:1035-1057_CTGAGACCAGAACAAGCGCTCGG_0.9778_0.655	crRNA0771:776-798_AGGTCAAGAAGATGAACTCTGCC_0.9769_0.654	crRNA0887:892-914_ACTATCCTAGGGTTTGACAGCAA_0.9707_0.639	crRNA0770:775-797_GGTCAAGAAGATGAACTCTGCCC_0.9681_0.636	crRNA0866:871-893_AAGTCCCAGATGAAGGGTGACAG_0.9672_0.633
ENST00000248899.6	ENSG00000100365.10	OTTHUMG00000150548.1	OTTHUMT00000318863.1	NCF4-001	NCF4	1396	1-184	185-1204	1205-1396	crRNA0101:101-123_CACCTCTCACTTCCTCCAGCCAC_0.9852_0.83	crRNA0104:104-126_GTTCACCTCTCACTTCCTCCAGC_0.9793_0.808	crRNA0100:100-122_ACCTCTCACTTCCTCCAGCCACC_0.9756_0.785	crRNA0097:97-119_TCTCACTTCCTCCAGCCACCCTG_0.9741_0.777	crRNA0098:98-120_CTCTCACTTCCTCCAGCCACCCT_0.9734_0.77	crRNA0099:99-121_CCTCTCACTTCCTCCAGCCACCC_0.963_0.744	crRNA0096:96-118_CTCACTTCCTCCAGCCACCCTGC_0.9615_0.735	crRNA0089:89-111_CCTCCAGCCACCCTGCGTCTCGT_0.9564_0.721	crRNA0105:105-127_AGTTCACCTCTCACTTCCTCCAG_0.9527_0.718	crRNA0084:84-106_AGCCACCCTGCGTCTCGTCTCAG_0.9467_0.706	crRNA0740:743-765_CCAGCTTTGAAATTCAGCTCCAG_0.9948_0.88	crRNA0899:902-924_TCTTCGTAGTAGTAGCAACGCAG_0.9933_0.87	crRNA0896:899-921_TCGTAGTAGTAGCAACGCAGCCA_0.9926_0.868	crRNA0897:900-922_TTCGTAGTAGTAGCAACGCAGCC_0.9919_0.863	crRNA0739:742-764_CAGCTTTGAAATTCAGCTCCAGT_0.9911_0.851	crRNA0900:903-925_GTCTTCGTAGTAGTAGCAACGCA_0.9904_0.85	crRNA0706:709-731_CAGTGAAGTCAAATAGAGCCTCT_0.9896_0.847	crRNA0895:898-920_CGTAGTAGTAGCAACGCAGCCAG_0.9867_0.833	crRNA0703:706-728_TGAAGTCAAATAGAGCCTCTGCT_0.9859_0.832	crRNA0898:901-923_CTTCGTAGTAGTAGCAACGCAGC_0.9845_0.83	crRNA1306:1328-1350_AAAGAGACAGATTACAAGCCCCA_0.9993_1	crRNA1305:1327-1349_AAGAGACAGATTACAAGCCCCAC_0.9985_1	crRNA1304:1326-1348_AGAGACAGATTACAAGCCCCACG_0.9978_0.959	crRNA1307:1329-1351_GAAAGAGACAGATTACAAGCCCC_0.997_0.938	crRNA1308:1330-1352_AGAAAGAGACAGATTACAAGCCC_0.9963_0.885	crRNA1303:1325-1347_GAGACAGATTACAAGCCCCACGG_0.9956_0.88	crRNA1318:1340-1362_TGTAAATAGTAGAAAGAGACAGA_0.9941_0.875	crRNA1302:1324-1346_AGACAGATTACAAGCCCCACGGG_0.9889_0.844	crRNA1317:1339-1361_GTAAATAGTAGAAAGAGACAGAT_0.9882_0.842	crRNA1269:1291-1313_TCAAAGACAGGAAGTCTGCCCAT_0.9874_0.841
ENST00000248901.6	ENSG00000100055.16	OTTHUMG00000150562.18	OTTHUMT00000318917.1	CYTH4-001	CYTH4	3202	1-187	188-1372	1373-3202	crRNA0080:80-102_CACCTTGACTGTAACAGGCTCCT_0.9711_0.718	crRNA0081:81-103_TCACCTTGACTGTAACAGGCTCC_0.9648_0.705	crRNA0149:149-171_AAAAGATGACCCGTGCTCCTGTC_0.9616_0.698	crRNA0082:82-104_GTCACCTTGACTGTAACAGGCTC_0.9377_0.654	crRNA0150:150-172_GAAAAGATGACCCGTGCTCCTGT_0.9352_0.65	crRNA0135:135-157_GCTCCTGTCGCTTGCCGACCCAG_0.9324_0.646	crRNA0151:151-173_GGAAAAGATGACCCGTGCTCCTG_0.9176_0.627	crRNA0130:130-152_TGTCGCTTGCCGACCCAGCTGCT_0.9022_0.613	crRNA0084:84-106_GCGTCACCTTGACTGTAACAGGC_0.9019_0.612	crRNA0132:132-154_CCTGTCGCTTGCCGACCCAGCTG_0.8969_0.609	crRNA1043:1043-1065_AACTCGAAGTAGTAGAGGCAGTT_0.9991_0.903	crRNA1044:1044-1066_GAACTCGAAGTAGTAGAGGCAGT_0.9975_0.87	crRNA0474:474-496_GCCTTTATACAGGAACCGTGCAA_0.9943_0.823	crRNA0421:421-443_GCTCAATGAAATACTGGATACCC_0.9937_0.822	crRNA0387:387-409_CATGTTGAACTTCTTGCGCCCAA_0.9931_0.815	crRNA0975:975-997_CCCTAGCTTGAGCAGCCAACCCT_0.9928_0.808	crRNA1045:1045-1067_TGAACTCGAAGTAGTAGAGGCAG_0.9918_0.802	crRNA0473:473-495_CCTTTATACAGGAACCGTGCAAT_0.9899_0.79	crRNA0314:314-336_AAGCAGTCGATTTGGGCAAACAC_0.9893_0.786	crRNA0388:388-410_CCATGTTGAACTTCTTGCGCCCA_0.9881_0.774	crRNA1463:1463-1485_AGCAATGATGTCTGTGGCCCAAA_0.9997_0.921	crRNA3141:3141-3163_AGAACAGCCACTTATGCCCAGAA_0.9994_0.914	crRNA1798:1798-1820_ATATCCCTGAAAAGGAAGAGCCT_0.9987_0.898	crRNA1671:1671-1693_CAGAGAGAAGAGAAGTTGCAGCA_0.9984_0.889	crRNA2832:2832-2854_CACTACCAGTGCTTGCAGACCTC_0.9981_0.875	crRNA1767:1767-1789_AGAAGAATCACTTAGGGACCCCA_0.9978_0.872	crRNA1765:1765-1787_AAGAATCACTTAGGGACCCCACG_0.9972_0.857	crRNA3125:3125-3147_CCCAGAAAATCCATGATCCCATC_0.9969_0.849	crRNA2131:2131-2153_AGCAACGTTGAATCCGGAGTCAG_0.9965_0.847	crRNA1766:1766-1788_GAAGAATCACTTAGGGACCCCAC_0.9962_0.845
ENST00000248923.4	ENSG00000100031.14	OTTHUMG00000030859.31	OTTHUMT00000319110.1	GGT1-005	GGT1	2326	1-487	488-2197	2198-2326	crRNA0158:158-180_CAAATCACTGAACTGTCCAGCCT_0.9969_0.799	crRNA0161:161-183_AGGCAAATCACTGAACTGTCCAG_0.996_0.794	crRNA0159:159-181_GCAAATCACTGAACTGTCCAGCC_0.9925_0.769	crRNA0157:157-179_AAATCACTGAACTGTCCAGCCTG_0.9921_0.761	crRNA0315:315-337_GACTCTCTGATCAGGCAGCCTTC_0.9916_0.759	crRNA0352:352-374_CTCTGCTGAAGCCTGTAGCCACA_0.9912_0.756	crRNA0359:359-381_CCTCACACTCTGCTGAAGCCTGT_0.989_0.742	crRNA0160:160-182_GGCAAATCACTGAACTGTCCAGC_0.9885_0.739	crRNA0386:386-408_AATAGCTGAGGAAATAACCGGGG_0.9837_0.716	crRNA0387:387-409_AAATAGCTGAGGAAATAACCGGG_0.9824_0.71	crRNA1918:1955-1977_CGCTTCACGTCATAGCCGAACCA_0.9996_0.841	crRNA1703:1722-1744_ATTATTGAACAGGATCCCGCTGA_0.9991_0.835	crRNA1708:1727-1749_ATTTCATTATTGAACAGGATCCC_0.9987_0.828	crRNA1707:1726-1748_TTTCATTATTGAACAGGATCCCG_0.9982_0.82	crRNA0632:632-654_TCCCTCCCAATCTTCGAGCACTG_0.9978_0.801	crRNA1706:1725-1747_TTCATTATTGAACAGGATCCCGC_0.9974_0.8	crRNA1917:1954-1976_GCTTCACGTCATAGCCGAACCAG_0.9965_0.796	crRNA1705:1724-1746_TCATTATTGAACAGGATCCCGCT_0.9956_0.791	crRNA1022:1041-1063_ACACAAGACAGGCTGCTGCTCGA_0.9951_0.788	crRNA0528:528-550_GCCGACAATGACCAGCACCAGGA_0.9947_0.783	crRNA2258:2295-2317_GCCTCATTTATTGTGCTGCTCTG_0.9502_0.641	crRNA2250:2287-2309_TATTGTGCTGCTCTGCTGCTCAC_0.9391_0.621	crRNA2259:2296-2318_GGCCTCATTTATTGTGCTGCTCT_0.9025_0.576	crRNA2256:2293-2315_CTCATTTATTGTGCTGCTCTGCT_0.8999_0.573	crRNA2260:2297-2319_TGGCCTCATTTATTGTGCTGCTC_0.895_0.567	crRNA2176:2213-2235_TCCCTGGATTGCTTGTCAGCCTT_0.8919_0.562	crRNA2255:2292-2314_TCATTTATTGTGCTGCTCTGCTG_0.891_0.561	crRNA2177:2214-2236_GTCCCTGGATTGCTTGTCAGCCT_0.88_0.552	crRNA2175:2212-2234_CCCTGGATTGCTTGTCAGCCTTG_0.8765_0.55	crRNA2249:2286-2308_ATTGTGCTGCTCTGCTGCTCACA_0.8699_0.547
ENST00000248924.6	ENSG00000100116.12	OTTHUMG00000150664.2	OTTHUMT00000319506.1	GCAT-001	GCAT	1495	1-56	57-1316	1317-1495	crRNA0028:28-50_TACCTCGCCCGAGCGCGCCTGCC_0.8524_0.571	crRNA0027:27-49_ACCTCGCCCGAGCGCGCCTGCCT_0.8421_0.562	crRNA0032:32-54_CTCCTACCTCGCCCGAGCGCGCC_0.8331_0.558	crRNA0031:31-53_TCCTACCTCGCCCGAGCGCGCCT_0.8303_0.554	crRNA0030:30-52_CCTACCTCGCCCGAGCGCGCCTG_0.8062_0.539	crRNA0029:29-51_CTACCTCGCCCGAGCGCGCCTGC_0.7945_0.533	crRNA0023:23-45_CGCCCGAGCGCGCCTGCCTGCCT_0.7676_0.517	crRNA0026:26-48_CCTCGCCCGAGCGCGCCTGCCTG_0.7641_0.515	crRNA0025:25-47_CTCGCCCGAGCGCGCCTGCCTGC_0.7628_0.514	crRNA0006:6-28_CTGCCTGGGAGCCGTGCGCATCG_0.6952_0.477	crRNA0352:356-378_TTCCACAGATAAAGCGGACAGAG_0.9993_0.943	crRNA0349:353-375_CACAGATAAAGCGGACAGAGCTG_0.9979_0.89	crRNA0353:357-379_GTTCCACAGATAAAGCGGACAGA_0.9972_0.883	crRNA0244:248-270_CACAGAAGTTAAGGATTCCTCCG_0.9952_0.845	crRNA0686:709-731_ACCATATCTAGAGGCGAGGCAGC_0.9945_0.84	crRNA0685:708-730_CCATATCTAGAGGCGAGGCAGCA_0.9938_0.829	crRNA0687:710-732_CACCATATCTAGAGGCGAGGCAG_0.9931_0.829	crRNA1138:1161-1183_AACCCGATGACAAAGATGCCTCT_0.9924_0.827	crRNA0348:352-374_ACAGATAAAGCGGACAGAGCTGA_0.991_0.81	crRNA1137:1160-1182_ACCCGATGACAAAGATGCCTCTC_0.9903_0.809	crRNA1428:1451-1473_TGTTTCACATTCTCACAGCCCTC_0.9986_0.91	crRNA1427:1450-1472_GTTTCACATTCTCACAGCCCTCA_0.9966_0.873	crRNA1426:1449-1471_TTTCACATTCTCACAGCCCTCAG_0.9959_0.856	crRNA1429:1452-1474_TTGTTTCACATTCTCACAGCCCT_0.9917_0.82	crRNA1421:1444-1466_CATTCTCACAGCCCTCAGCACAG_0.9828_0.77	crRNA1425:1448-1470_TTCACATTCTCACAGCCCTCAGC_0.9655_0.723	crRNA1430:1453-1475_GTTGTTTCACATTCTCACAGCCC_0.9628_0.714	crRNA1422:1445-1467_ACATTCTCACAGCCCTCAGCACA_0.9621_0.712	crRNA1432:1455-1477_CTGTTGTTTCACATTCTCACAGC_0.951_0.686	crRNA1423:1446-1468_CACATTCTCACAGCCCTCAGCAC_0.949_0.683
ENST00000248929.9	ENSG00000100359.16	OTTHUMG00000151141.13	OTTHUMT00000321504.2	SGSM3-001	SGSM3	2969	1-189	190-2439	2440-2969	crRNA0015:15-37_GCAGCTTCCCCACTCGCACCCAG_0.9911_0.778	crRNA0014:14-36_CAGCTTCCCCACTCGCACCCAGT_0.989_0.767	crRNA0016:16-38_AGCAGCTTCCCCACTCGCACCCA_0.9883_0.765	crRNA0017:17-39_TAGCAGCTTCCCCACTCGCACCC_0.9859_0.753	crRNA0004:4-26_ACTCGCACCCAGTCAGCGCTCAG_0.9763_0.697	crRNA0155:155-177_CTGGCAAGTCTTCTGCAGCTCCA_0.9722_0.685	crRNA0090:90-112_TCCTCAGGCTTCATCTGGTCCAG_0.9697_0.679	crRNA0013:13-35_AGCTTCCCCACTCGCACCCAGTC_0.9694_0.679	crRNA0018:18-40_TTAGCAGCTTCCCCACTCGCACC_0.9663_0.668	crRNA0006:6-28_CCACTCGCACCCAGTCAGCGCTC_0.9653_0.666	crRNA1079:1079-1101_CTCGTAGAAAAACAGGTCCCAGA_0.9986_0.89	crRNA1078:1078-1100_TCGTAGAAAAACAGGTCCCAGAT_0.9979_0.868	crRNA1080:1080-1102_CCTCGTAGAAAAACAGGTCCCAG_0.9976_0.847	crRNA2102:2121-2143_CATCCATTTGTGCATGCACTGCA_0.9972_0.84	crRNA1072:1072-1094_AAAAACAGGTCCCAGATGCGCAG_0.9969_0.833	crRNA1081:1081-1103_CCCTCGTAGAAAAACAGGTCCCA_0.9966_0.832	crRNA1074:1074-1096_AGAAAAACAGGTCCCAGATGCGC_0.9962_0.825	crRNA2003:2022-2044_ACCTGAAGGTCTTACAGAGCACC_0.9959_0.818	crRNA2101:2120-2142_ATCCATTTGTGCATGCACTGCAT_0.9955_0.813	crRNA2104:2123-2145_CACATCCATTTGTGCATGCACTG_0.9945_0.801	crRNA2706:2744-2766_TATTTATAAACCAAAGAGGCCAG_0.9997_0.998	crRNA2705:2743-2765_ATTTATAAACCAAAGAGGCCAGG_0.9993_0.918	crRNA2704:2742-2764_TTTATAAACCAAAGAGGCCAGGA_0.999_0.892	crRNA2707:2745-2767_TTATTTATAAACCAAAGAGGCCA_0.9983_0.875	crRNA2522:2541-2563_CAGCCTGATATTGATATCCCGCG_0.9952_0.808	crRNA2902:2940-2962_TAGTCCATCTTATTCAGTCCATG_0.9948_0.804	crRNA2822:2860-2882_CCACGCAGTGCCTTCTAGACCAC_0.9928_0.785	crRNA2731:2769-2791_TGCTTTCTCAAAGACAGACACAG_0.9924_0.785	crRNA2730:2768-2790_GCTTTCTCAAAGACAGACACAGT_0.9904_0.776	crRNA2733:2771-2793_GGTGCTTTCTCAAAGACAGACAC_0.9897_0.771
ENST00000248933.6	ENSG00000100095.14	OTTHUMG00000150870.3	OTTHUMT00000320359.3	SEZ6L-005	SEZ6L	3248	1-95	96-3170	3171-3248	crRNA0007:7-29_AGGGCGGCGGTGAGCGAGAAAGG_0.5714_0.392	crRNA0008:8-30_GAGGGCGGCGGTGAGCGAGAAAG_0.5614_0.388	crRNA0003:3-25_CGGCGGTGAGCGAGAAAGGGGAA_0.5486_0.382	crRNA0002:2-24_GGCGGTGAGCGAGAAAGGGGAAG_0.5422_0.379	crRNA0006:6-28_GGGCGGCGGTGAGCGAGAAAGGG_0.5306_0.375	crRNA0005:5-27_GGCGGCGGTGAGCGAGAAAGGGG_0.4527_0.345	crRNA0001:1-23_GCGGTGAGCGAGAAAGGGGAAGC_0.3898_0.318	crRNA0026:26-48_GCGAGGGAGCTGGGGAAGGAGGG_0.3712_0.311	crRNA0004:4-26_GCGGCGGTGAGCGAGAAAGGGGA_0.3442_0.299	crRNA0024:24-46_GAGGGAGCTGGGGAAGGAGGGCG_0.2672_0.267	crRNA2787:2878-2900_GTCTTGATTAACTTTACACACGG_0.9997_0.87	crRNA2184:2257-2279_CTTTCCAAAGATGAGGCCAGCAG_0.9994_0.867	crRNA2185:2258-2280_CCTTTCCAAAGATGAGGCCAGCA_0.999_0.867	crRNA0937:1010-1032_TCACGTTGTATGTGCACTCCAGA_0.9987_0.862	crRNA1443:1516-1538_CCAGATGCAGAATTGGCTCCCAT_0.9984_0.831	crRNA1967:2040-2062_CAGATACAATCTTCACCTTCCAC_0.9981_0.828	crRNA1966:2039-2061_AGATACAATCTTCACCTTCCACG_0.9978_0.817	crRNA0938:1011-1033_GTCACGTTGTATGTGCACTCCAG_0.9974_0.804	crRNA0939:1012-1034_TGTCACGTTGTATGTGCACTCCA_0.9971_0.803	crRNA0918:991-1013_CAGAAAGTTGTTGAGGGGCAGCA_0.9968_0.803	crRNA3076:3185-3207_TTGAGTTCACAAGTCCCCTTCTC_0.9416_0.619	crRNA3075:3184-3206_TGAGTTCACAAGTCCCCTTCTCA_0.9378_0.615	crRNA3077:3186-3208_GTTGAGTTCACAAGTCCCCTTCT_0.9326_0.609	crRNA3078:3187-3209_GGTTGAGTTCACAAGTCCCCTTC_0.8781_0.548	crRNA3063:3172-3194_TCCCCTTCTCAAGTGTAGCTCTC_0.8778_0.548	crRNA3079:3188-3210_TGGTTGAGTTCACAAGTCCCCTT_0.8726_0.544	crRNA3080:3189-3211_GTGGTTGAGTTCACAAGTCCCCT_0.8669_0.539	crRNA3065:3174-3196_AGTCCCCTTCTCAAGTGTAGCTC_0.8296_0.516	crRNA3064:3173-3195_GTCCCCTTCTCAAGTGTAGCTCT_0.8117_0.505	crRNA3081:3190-3212_TGTGGTTGAGTTCACAAGTCCCC_0.7578_0.476
ENST00000248935.5	ENSG00000184674.8	OTTHUMG00000150816.3	OTTHUMT00000320184.2	GSTT1-001	GSTT1	1066	1-53	54-776	777-1066	crRNA0011:11-33_ACCGGAAACCAGAGGGAGTCAGC_0.9636_0.726	crRNA0009:9-31_CGGAAACCAGAGGGAGTCAGCAA_0.9358_0.665	crRNA0010:10-32_CCGGAAACCAGAGGGAGTCAGCA_0.908_0.616	crRNA0008:8-30_GGAAACCAGAGGGAGTCAGCAAA_0.8879_0.596	crRNA0007:7-29_GAAACCAGAGGGAGTCAGCAAAC_0.864_0.574	crRNA0022:22-44_CGACCGACCTGACCGGAAACCAG_0.863_0.573	crRNA0012:12-34_GACCGGAAACCAGAGGGAGTCAG_0.8496_0.557	crRNA0006:6-28_AAACCAGAGGGAGTCAGCAAACT_0.8467_0.555	crRNA0023:23-45_CCGACCGACCTGACCGGAAACCA_0.8439_0.554	crRNA0021:21-43_GACCGACCTGACCGGAAACCAGA_0.8113_0.529	crRNA0092:92-114_CAAAGATGTAAACAGCGCGGCAG_0.999_0.995	crRNA0093:93-115_GCAAAGATGTAAACAGCGCGGCA_0.9981_0.89	crRNA0141:141-163_TTAATCAGATCCACGATGCGCAG_0.9971_0.889	crRNA0146:146-168_GACCTTTAATCAGATCCACGATG_0.9952_0.883	crRNA0148:148-170_CTGACCTTTAATCAGATCCACGA_0.9943_0.867	crRNA0591:591-613_CCTTCGAAGACTTGGCAGCCAGC_0.9875_0.831	crRNA0142:142-164_TTTAATCAGATCCACGATGCGCA_0.9856_0.828	crRNA0136:136-158_CAGATCCACGATGCGCAGCTCGA_0.9837_0.808	crRNA0091:91-113_AAAGATGTAAACAGCGCGGCAGG_0.9818_0.803	crRNA0391:391-413_GAACATCACCTTATGCCACAAGG_0.9799_0.791	crRNA1044:1044-1066_TTAGAGTTAGAAGCAGAGGCTCA_0.9962_0.888	crRNA0808:808-830_AATGAAAATGCTTTGTGGACTGC_0.9933_0.85	crRNA0976:976-998_ATTAAAGGACACAAGGCCTCAGT_0.9923_0.846	crRNA0986:986-1008_AAATGCAGTGATTAAAGGACACA_0.9914_0.843	crRNA0980:980-1002_AGTGATTAAAGGACACAAGGCCT_0.9904_0.838	crRNA0978:978-1000_TGATTAAAGGACACAAGGCCTCA_0.9895_0.834	crRNA0975:975-997_TTAAAGGACACAAGGCCTCAGTG_0.9885_0.832	crRNA0977:977-999_GATTAAAGGACACAAGGCCTCAG_0.9866_0.83	crRNA0984:984-1006_ATGCAGTGATTAAAGGACACAAG_0.9847_0.811	crRNA0809:809-831_AAATGAAAATGCTTTGTGGACTG_0.9828_0.805
ENST00000248948.3	ENSG00000128218.7	OTTHUMG00000150738.2	OTTHUMT00000319879.2	VPREB3-001	VPREB3	610	1-105	106-477	478-610	crRNA062:62-84_CAAGTAGAAGTTCTGCAAGGCTA_0.9966_0.956	crRNA065:65-87_AGGCAAGTAGAAGTTCTGCAAGG_0.9592_0.709	crRNA052:52-74_TTCTGCAAGGCTATATGCTCCAG_0.932_0.653	crRNA001:1-23_CACTGGACCACAACAGAGCATGC_0.9099_0.62	crRNA002:2-24_CCACTGGACCACAACAGAGCATG_0.9082_0.62	crRNA051:51-73_TCTGCAAGGCTATATGCTCCAGG_0.9014_0.614	crRNA046:46-68_AAGGCTATATGCTCCAGGTGCTT_0.8997_0.608	crRNA053:53-75_GTTCTGCAAGGCTATATGCTCCA_0.8793_0.587	crRNA063:63-85_GCAAGTAGAAGTTCTGCAAGGCT_0.8537_0.563	crRNA003:3-25_GCCACTGGACCACAACAGAGCAT_0.852_0.563	crRNA436:436-458_CCAACAGAGCAGTAGTAATCCGC_0.9983_0.963	crRNA434:434-456_AACAGAGCAGTAGTAATCCGCGT_0.9915_0.862	crRNA435:435-457_CAACAGAGCAGTAGTAATCCGCG_0.9898_0.851	crRNA433:433-455_ACAGAGCAGTAGTAATCCGCGTC_0.983_0.789	crRNA447:447-469_TAAAGCCGTAGCCAACAGAGCAG_0.9796_0.759	crRNA450:450-472_GACTAAAGCCGTAGCCAACAGAG_0.9779_0.748	crRNA446:446-468_AAAGCCGTAGCCAACAGAGCAGT_0.9762_0.747	crRNA431:431-453_AGAGCAGTAGTAATCCGCGTCGT_0.9745_0.742	crRNA116:116-138_CATCAGAAGGAAGCTGAGGCACC_0.9728_0.739	crRNA117:117-139_CCATCAGAAGGAAGCTGAGGCAC_0.9694_0.733	crRNA531:531-553_AGAAAGTTTAAAAGGGACCCAAG_0.9949_0.938	crRNA530:530-552_GAAAGTTTAAAAGGGACCCAAGG_0.9932_0.876	crRNA533:533-555_AGAGAAAGTTTAAAAGGGACCCA_0.9881_0.823	crRNA532:532-554_GAGAAAGTTTAAAAGGGACCCAA_0.9864_0.819	crRNA534:534-556_CAGAGAAAGTTTAAAAGGGACCC_0.9847_0.811	crRNA560:560-582_CCATTTTACAGAGGGGAAGCAAG_0.9813_0.785	crRNA559:559-581_CATTTTACAGAGGGGAAGCAAGG_0.9711_0.734	crRNA561:561-583_CCCATTTTACAGAGGGGAAGCAA_0.9609_0.727	crRNA556:556-578_TTTACAGAGGGGAAGCAAGGCTC_0.9439_0.665	crRNA525:525-547_TTTAAAAGGGACCCAAGGTCAGG_0.9405_0.663
ENST00000248958.4	ENSG00000128228.4	OTTHUMG00000150820.1	OTTHUMT00000320197.1	SDF2L1-001	SDF2L1	865	1-76	77-742	743-865	crRNA014:14-36_TTCCGTCCCCGCCGCGGCCCAAT_0.7023_0.507	crRNA013:13-35_TCCGTCCCCGCCGCGGCCCAATC_0.6804_0.497	crRNA015:15-37_CTTCCGTCCCCGCCGCGGCCCAA_0.6027_0.469	crRNA003:3-25_CCGCGGCCCAATCCGGTTCTGAC_0.5966_0.467	crRNA010:10-32_GTCCCCGCCGCGGCCCAATCCGG_0.5784_0.463	crRNA016:16-38_GCTTCCGTCCCCGCCGCGGCCCA_0.5516_0.455	crRNA011:11-33_CGTCCCCGCCGCGGCCCAATCCG_0.5407_0.452	crRNA021:21-43_GGGCCGCTTCCGTCCCCGCCGCG_0.4751_0.43	crRNA009:9-31_TCCCCGCCGCGGCCCAATCCGGT_0.4508_0.421	crRNA005:5-27_CGCCGCGGCCCAATCCGGTTCTG_0.4435_0.417	crRNA703:723-745_CACTCAGAGTTCATCGTGACCTG_0.9964_0.82	crRNA700:720-742_TCAGAGTTCATCGTGACCTGCAG_0.9939_0.813	crRNA702:722-744_ACTCAGAGTTCATCGTGACCTGC_0.9927_0.811	crRNA699:719-741_CAGAGTTCATCGTGACCTGCAGA_0.9903_0.803	crRNA364:384-406_AAGCACATGCGTGAGCCTCACCG_0.983_0.785	crRNA723:743-765_CATCCACCCATCCATCCACACAC_0.9806_0.776	crRNA548:568-590_ACAGGAACACAGAGGTGCCCACA_0.9793_0.773	crRNA701:721-743_CTCAGAGTTCATCGTGACCTGCA_0.9769_0.764	crRNA704:724-746_ACACTCAGAGTTCATCGTGACCT_0.9696_0.753	crRNA721:741-763_TCCACCCATCCATCCACACACTC_0.9684_0.752	crRNA802:822-844_CACAAAGGCACTTGAGGACCCCT_0.9988_0.846	crRNA803:823-845_TCACAAAGGCACTTGAGGACCCC_0.9976_0.831	crRNA801:821-843_ACAAAGGCACTTGAGGACCCCTA_0.9951_0.816	crRNA726:746-768_CTCCATCCACCCATCCATCCACA_0.9915_0.804	crRNA778:798-820_CAAACCCAAAGTCTCTGCCAAGA_0.9891_0.8	crRNA804:824-846_ATCACAAAGGCACTTGAGGACCC_0.9878_0.797	crRNA727:747-769_CCTCCATCCACCCATCCATCCAC_0.9866_0.789	crRNA779:799-821_ACAAACCCAAAGTCTCTGCCAAG_0.9854_0.789	crRNA731:751-773_CCACCCTCCATCCACCCATCCAT_0.9842_0.787	crRNA734:754-776_CTGCCACCCTCCATCCACCCATC_0.9818_0.779
ENST00000248975.5	ENSG00000128245.10	OTTHUMG00000030833.8	OTTHUMT00000075721.2	YWHAH-001	YWHAH	1825	1-273	274-1014	1015-1825	crRNA0230:234-256_CTCGCCTCGCGCCTCACACCGCT_0.9313_0.676	crRNA0231:235-257_CCTCGCCTCGCGCCTCACACCGC_0.9179_0.659	crRNA0221:225-247_CGCCTCACACCGCTGGCTCGCTA_0.9173_0.657	crRNA0220:224-246_GCCTCACACCGCTGGCTCGCTAG_0.873_0.601	crRNA0219:223-245_CCTCACACCGCTGGCTCGCTAGC_0.8626_0.596	crRNA0229:233-255_TCGCCTCGCGCCTCACACCGCTG_0.8573_0.592	crRNA0216:220-242_CACACCGCTGGCTCGCTAGCCCT_0.8439_0.577	crRNA0225:229-251_CTCGCGCCTCACACCGCTGGCTC_0.8259_0.558	crRNA0234:238-260_CGGCCTCGCCTCGCGCCTCACAC_0.8165_0.553	crRNA0224:228-250_TCGCGCCTCACACCGCTGGCTCG_0.8101_0.548	crRNA0406:410-432_AACCACATTCTTGTAGGCCACAG_0.9994_0.978	crRNA0405:409-431_ACCACATTCTTGTAGGCCACAGA_0.9988_0.918	crRNA0684:707-729_AGCTTCAGAAGCTTCGACCACAC_0.9977_0.897	crRNA0407:411-433_CAACCACATTCTTGTAGGCCACA_0.9971_0.895	crRNA0408:412-434_CCAACCACATTCTTGTAGGCCAC_0.9965_0.884	crRNA0404:408-430_CCACATTCTTGTAGGCCACAGAG_0.9913_0.848	crRNA0545:549-571_CATCATTGCAAACTGTCTCCAGC_0.9878_0.82	crRNA0409:413-435_ACCAACCACATTCTTGTAGGCCA_0.9802_0.796	crRNA0351:355-377_TCATTCAGCTCTGTCACCGCCTT_0.9773_0.786	crRNA0353:357-379_GTTCATTCAGCTCTGTCACCGCC_0.9755_0.78	crRNA1052:1075-1097_AGATATTTAGTGATTGTGGCAAG_0.9983_0.907	crRNA1528:1570-1592_TGAAAAGAAGGTTTGTGCACGTC_0.9959_0.877	crRNA1657:1743-1765_CTGGCATTTCATAATCACCCATC_0.9953_0.869	crRNA1194:1217-1239_CACACAATTCAAAAAGGGAGCTC_0.9948_0.868	crRNA1165:1188-1210_GCTCAAAGCAACCATCAGTCCAG_0.9942_0.866	crRNA1529:1571-1593_TTGAAAAGAAGGTTTGTGCACGT_0.9936_0.858	crRNA1072:1095-1117_ATACAGATAGGTTTAGCACTAGA_0.993_0.856	crRNA1053:1076-1098_TAGATATTTAGTGATTGTGGCAA_0.9924_0.855	crRNA1676:1762-1784_AAACATTTATTTTAGAAGTCTGG_0.9918_0.85	crRNA1193:1216-1238_ACACAATTCAAAAAGGGAGCTCC_0.9907_0.841
ENST00000248980.4	ENSG00000128253.9	OTTHUMG00000030374.3	-	RFPL2-201	RFPL2	1496	1-205	206-1159	1160-1496	crRNA0108:133-155_GTACAAACACTCAAGCACATCCC_0.9834_0.821	crRNA0144:169-191_TGTTCCAGCTTTGTCACTCCGAG_0.9782_0.799	crRNA0107:132-154_TACAAACACTCAAGCACATCCCC_0.9767_0.795	crRNA0106:131-153_ACAAACACTCAAGCACATCCCCC_0.9759_0.792	crRNA0109:134-156_AGTACAAACACTCAAGCACATCC_0.9721_0.773	crRNA0070:70-92_AGTCACGAATCATCACTGTGCTC_0.9714_0.772	crRNA0115:140-162_ACCATGAGTACAAACACTCAAGC_0.9706_0.77	crRNA0157:182-204_CATAGAGGTATTGTGTTCCAGCT_0.9623_0.753	crRNA0112:137-159_ATGAGTACAAACACTCAAGCACA_0.9458_0.735	crRNA0143:168-190_GTTCCAGCTTTGTCACTCCGAGA_0.9405_0.731	crRNA0361:424-446_AGCAACAGCAAAGTAGATCCTCC_0.9992_0.978	crRNA0360:423-445_GCAACAGCAAAGTAGATCCTCCC_0.9985_0.97	crRNA0356:419-441_CAGCAAAGTAGATCCTCCCCATG_0.9977_0.918	crRNA0894:957-979_AAAGGAAACGTTCTGCATGCCCA_0.997_0.905	crRNA0912:993-1015_GAATGTATAGACATGGGAACCAC_0.9955_0.897	crRNA0911:992-1014_AATGTATAGACATGGGAACCACT_0.9947_0.896	crRNA0875:938-960_CCCATATCCAGAAAAATCCCCAC_0.994_0.894	crRNA0357:420-442_ACAGCAAAGTAGATCCTCCCCAT_0.9925_0.876	crRNA0317:380-402_GAATTAATGCACTTGAGGCAGAC_0.9917_0.871	crRNA0895:958-980_AAAAGGAAACGTTCTGCATGCCC_0.991_0.865	crRNA1093:1202-1224_CGTTCCTAAGTCTACCCACCCAA_0.9962_0.901	crRNA1271:1399-1421_AAGCATTTGGAAATTGATCCCAG_0.9932_0.877	crRNA1094:1203-1225_GCGTTCCTAAGTCTACCCACCCA_0.9895_0.85	crRNA1113:1222-1244_AATGCTTTTACGAAGTAGAGCGT_0.988_0.841	crRNA1204:1332-1354_TCAATGAGTTTGATGGTGGCAAT_0.9819_0.81	crRNA1270:1398-1420_AGCATTTGGAAATTGATCCCAGA_0.9804_0.803	crRNA1092:1201-1223_GTTCCTAAGTCTACCCACCCAAG_0.9669_0.759	crRNA1272:1400-1422_AAAGCATTTGGAAATTGATCCCA_0.9654_0.757	crRNA1288:1434-1456_ATACATTAATTTGAACTTGCAGA_0.9616_0.753	crRNA1233:1361-1383_TATAGGAAACAAGATGTGAACCA_0.9608_0.753
ENST00000248983.4	ENSG00000128253.9	OTTHUMG00000030374.3	-	RFPL2-202	RFPL2	1452	1-248	249-1115	1116-1452	crRNA0172:172-194_ATACAGCACATAGACAGATCCTG_0.9932_0.891	crRNA0173:173-195_AATACAGCACATAGACAGATCCT_0.9925_0.89	crRNA0171:171-193_TACAGCACATAGACAGATCCTGG_0.9902_0.874	crRNA0170:170-192_ACAGCACATAGACAGATCCTGGA_0.9887_0.865	crRNA0126:126-148_GAAGCCTAATTCAGCCACCTCCA_0.9834_0.834	crRNA0161:161-183_AGACAGATCCTGGATTGGGACAC_0.9714_0.771	crRNA0022:22-44_CAGACAAAGCCAGAAAAGCCTGG_0.9699_0.766	crRNA0203:203-225_ATCATGTCTGCAAAGTCCCAGTG_0.9654_0.758	crRNA0205:205-227_CCATCATGTCTGCAAAGTCCCAG_0.9601_0.752	crRNA0018:18-40_CAAAGCCAGAAAAGCCTGGGCAT_0.9593_0.752	crRNA0361:380-402_AGCAACAGCAAAGTAGATCCTCC_0.9992_0.978	crRNA0360:379-401_GCAACAGCAAAGTAGATCCTCCC_0.9985_0.97	crRNA0356:375-397_CAGCAAAGTAGATCCTCCCCATG_0.9977_0.918	crRNA0894:913-935_AAAGGAAACGTTCTGCATGCCCA_0.997_0.905	crRNA0912:949-971_GAATGTATAGACATGGGAACCAC_0.9955_0.897	crRNA0911:948-970_AATGTATAGACATGGGAACCACT_0.9947_0.896	crRNA0875:894-916_CCCATATCCAGAAAAATCCCCAC_0.994_0.894	crRNA0357:376-398_ACAGCAAAGTAGATCCTCCCCAT_0.991_0.876	crRNA0317:336-358_GAATTAATGCACTTGAGGCAGAC_0.9895_0.871	crRNA0895:914-936_AAAAGGAAACGTTCTGCATGCCC_0.988_0.865	crRNA1093:1158-1180_CGTTCCTAAGTCTACCCACCCAA_0.9962_0.901	crRNA1271:1355-1377_AAGCATTTGGAAATTGATCCCAG_0.9917_0.877	crRNA1094:1159-1181_GCGTTCCTAAGTCTACCCACCCA_0.9864_0.85	crRNA1113:1178-1200_AATGCTTTTACGAAGTAGAGCGT_0.9849_0.841	crRNA1204:1288-1310_TCAATGAGTTTGATGGTGGCAAT_0.9789_0.81	crRNA1270:1354-1376_AGCATTTGGAAATTGATCCCAGA_0.9774_0.803	crRNA1092:1157-1179_GTTCCTAAGTCTACCCACCCAAG_0.9669_0.759	crRNA1272:1356-1378_AAAGCATTTGGAAATTGATCCCA_0.9646_0.757	crRNA1288:1390-1412_ATACATTAATTTGAACTTGCAGA_0.9616_0.753	crRNA1233:1317-1339_TATAGGAAACAAGATGTGAACCA_0.9608_0.753
ENST00000248984.3	ENSG00000128254.9	OTTHUMG00000030834.3	OTTHUMT00000075722.2	C22orf24-002	C22orf24	1247	1-167	168-650	651-1247	crRNA0115:115-137_ATATCCTAGACTTTCAGAGCTAG_0.9755_0.746	crRNA0116:116-138_AATATCCTAGACTTTCAGAGCTA_0.9665_0.725	crRNA0016:16-38_GTTCGAATTGTTCTGGTTCCATC_0.9576_0.716	crRNA0076:76-98_TCAGCTGGTTTTCTCTGCCACGA_0.9486_0.707	crRNA0004:4-26_CTGGTTCCATCTTCCCACGCCTG_0.9453_0.703	crRNA0017:17-39_CGTTCGAATTGTTCTGGTTCCAT_0.9429_0.693	crRNA0018:18-40_TCGTTCGAATTGTTCTGGTTCCA_0.942_0.69	crRNA0005:5-27_TCTGGTTCCATCTTCCCACGCCT_0.9396_0.685	crRNA0007:7-29_GTTCTGGTTCCATCTTCCCACGC_0.9371_0.683	crRNA0078:78-100_TCTCAGCTGGTTTTCTCTGCCAC_0.9257_0.663	crRNA0296:296-318_CTTGCCTTAACCAAGAGACAGCG_0.9967_0.855	crRNA0295:295-317_TTGCCTTAACCAAGAGACAGCGT_0.9959_0.848	crRNA0504:504-526_TGGCAGATATTTATTGAGCACCT_0.9951_0.846	crRNA0502:502-524_GCAGATATTTATTGAGCACCTGC_0.991_0.827	crRNA0293:293-315_GCCTTAACCAAGAGACAGCGTAG_0.9902_0.816	crRNA0488:488-510_AGCACCTGCTATATGCCAAGCAC_0.9894_0.812	crRNA0500:500-522_AGATATTTATTGAGCACCTGCTA_0.9886_0.811	crRNA0503:503-525_GGCAGATATTTATTGAGCACCTG_0.9861_0.798	crRNA0294:294-316_TGCCTTAACCAAGAGACAGCGTA_0.9845_0.772	crRNA0505:505-527_TTGGCAGATATTTATTGAGCACC_0.9829_0.766	crRNA0770:770-792_ACATTAAATATTAACAGGGCAGC_0.9992_0.976	crRNA0771:771-793_CACATTAAATATTAACAGGGCAG_0.9984_0.958	crRNA0769:769-791_CATTAAATATTAACAGGGCAGCT_0.9976_0.909	crRNA0766:766-788_TAAATATTAACAGGGCAGCTCCT_0.9943_0.846	crRNA1210:1210-1232_GTTTCATTGAATCTTCACAGCAG_0.9935_0.835	crRNA0768:768-790_ATTAAATATTAACAGGGCAGCTC_0.9927_0.834	crRNA0767:767-789_TTAAATATTAACAGGGCAGCTCC_0.9918_0.828	crRNA1208:1208-1230_TTCATTGAATCTTCACAGCAGTG_0.9878_0.81	crRNA1209:1209-1231_TTTCATTGAATCTTCACAGCAGT_0.9869_0.809	crRNA0765:765-787_AAATATTAACAGGGCAGCTCCTG_0.9853_0.787
ENST00000248996.4	ENSG00000128266.7	OTTHUMG00000150611.3	OTTHUMT00000319073.1	GNAZ-001	GNAZ	3340	1-666	667-1734	1735-3340	crRNA0355:432-454_CTCCCCACTAGTGACACTCCACC_0.9686_0.732	crRNA0350:427-449_CACTAGTGACACTCCACCTCCCT_0.968_0.731	crRNA0348:425-447_CTAGTGACACTCCACCTCCCTAG_0.9666_0.725	crRNA0161:220-242_TCCCACTGTGCATCCAGCCCTTC_0.9663_0.724	crRNA0162:221-243_CTCCCACTGTGCATCCAGCCCTT_0.963_0.717	crRNA0352:429-451_CCCACTAGTGACACTCCACCTCC_0.962_0.714	crRNA0351:428-450_CCACTAGTGACACTCCACCTCCC_0.9613_0.709	crRNA0354:431-453_TCCCCACTAGTGACACTCCACCT_0.9563_0.691	crRNA0157:216-238_ACTGTGCATCCAGCCCTTCACCT_0.956_0.688	crRNA0349:426-448_ACTAGTGACACTCCACCTCCCTA_0.954_0.683	crRNA1171:1324-1346_TCCACACAGAAGATGATGGCTGT_0.9907_0.853	crRNA1166:1319-1341_ACAGAAGATGATGGCTGTGACGC_0.9797_0.781	crRNA0572:668-690_CTCTGAGCTTTGCCGACATCCCA_0.9787_0.777	crRNA1238:1391-1413_GCGCAAGCTCTCTGCCATCCGAC_0.9773_0.766	crRNA1170:1323-1345_CCACACAGAAGATGATGGCTGTG_0.9767_0.765	crRNA1172:1325-1347_CTCCACACAGAAGATGATGGCTG_0.9757_0.758	crRNA1537:1690-1712_AGATTGTTCTGTATGATGACGTC_0.9743_0.748	crRNA1099:1214-1236_GAACTTGTTCTCCACAATGCCCG_0.973_0.742	crRNA1496:1649-1671_AAACTGGATGTTACTGGTGTCGG_0.9693_0.734	crRNA0854:969-991_CAAAGAGCTGCACAGCGTCGTAG_0.969_0.732	crRNA2453:2771-2793_CACCATTAACAAGAGGACACTGC_0.9997_0.982	crRNA2472:2790-2812_AAAACAAAGCAGAAAACCCCACC_0.9993_0.979	crRNA1924:2078-2100_CCTAACAATCCAATGCAGACCCC_0.999_0.976	crRNA2470:2788-2810_AACAAAGCAGAAAACCCCACCAT_0.9987_0.973	crRNA2471:2789-2811_AAACAAAGCAGAAAACCCCACCA_0.9983_0.953	crRNA2454:2772-2794_CCACCATTAACAAGAGGACACTG_0.998_0.936	crRNA2473:2791-2813_AAAAACAAAGCAGAAAACCCCAC_0.9977_0.929	crRNA2451:2769-2791_CCATTAACAAGAGGACACTGCAG_0.9973_0.919	crRNA1920:2074-2096_ACAATCCAATGCAGACCCCCAAG_0.997_0.917	crRNA2449:2767-2789_ATTAACAAGAGGACACTGCAGAG_0.9967_0.904
ENST00000249005.2	ENSG00000128274.11	OTTHUMG00000150744.2	OTTHUMT00000319914.1	A4GALT-001	A4GALT	2020	1-189	190-1251	1252-2020	crRNA0158:158-180_AGATCAGACCAGGAGCTTCCAGC_0.9907_0.818	crRNA0029:29-51_CCAACACGAACACGGCCCTTCCA_0.987_0.782	crRNA0159:159-181_CAGATCAGACCAGGAGCTTCCAG_0.9855_0.779	crRNA0160:160-182_CCAGATCAGACCAGGAGCTTCCA_0.9808_0.75	crRNA0039:39-61_ACCTTCTTTGCCAACACGAACAC_0.9798_0.74	crRNA0031:31-53_TGCCAACACGAACACGGCCCTTC_0.9756_0.73	crRNA0032:32-54_TTGCCAACACGAACACGGCCCTT_0.9663_0.704	crRNA0028:28-50_CAACACGAACACGGCCCTTCCAC_0.9637_0.699	crRNA0030:30-52_GCCAACACGAACACGGCCCTTCC_0.9616_0.693	crRNA0037:37-59_CTTCTTTGCCAACACGAACACGG_0.9611_0.692	crRNA0918:954-976_AACACCACTTCTTGAAGACCCGC_0.9995_0.958	crRNA0247:265-287_AAAAACGTGAACTTGAAGCCGAT_0.999_0.932	crRNA0917:953-975_ACACCACTTCTTGAAGACCCGCG_0.9984_0.922	crRNA0916:952-974_CACCACTTCTTGAAGACCCGCGT_0.9979_0.917	crRNA0248:266-288_GAAAAACGTGAACTTGAAGCCGA_0.9964_0.89	crRNA0919:955-977_GAACACCACTTCTTGAAGACCCG_0.9958_0.889	crRNA0724:760-782_AGAACAATGAAGTCCGTGTCCAG_0.9948_0.869	crRNA0725:761-783_GAGAACAATGAAGTCCGTGTCCA_0.9938_0.857	crRNA0728:764-786_CTTGAGAACAATGAAGTCCGTGT_0.9933_0.833	crRNA1191:1227-1249_ACAAGTACATTTTCATGGCCTCG_0.9927_0.826	crRNA1669:1705-1727_CAGAAAAGAACAAAGCATCCTCC_0.9974_0.909	crRNA1670:1706-1728_CCAGAAAAGAACAAAGCATCCTC_0.9969_0.899	crRNA1668:1704-1726_AGAAAAGAACAAAGCATCCTCCG_0.9953_0.871	crRNA1667:1703-1725_GAAAAGAACAAAGCATCCTCCGC_0.9943_0.866	crRNA1671:1707-1729_ACCAGAAAAGAACAAAGCATCCT_0.9917_0.824	crRNA1509:1545-1567_AACTGCCTGGCTTTCCGCACCAC_0.9881_0.786	crRNA1666:1702-1724_AAAAGAACAAAGCATCCTCCGCC_0.9875_0.785	crRNA1331:1367-1389_CCCACAGCTCCTCAACAGCCTGC_0.9865_0.781	crRNA1508:1544-1566_ACTGCCTGGCTTTCCGCACCACC_0.9839_0.771	crRNA1702:1756-1778_CACTCAGTCCCTGTTGACCTCCC_0.9834_0.77
ENST00000249007.4	ENSG00000128276.6	OTTHUMG00000030290.4	OTTHUMT00000075172.3	RFPL3-001	RFPL3	1488	1-205	206-1159	1160-1488	crRNA0108:133-155_GTACAAACACTCAAGCACATCCC_0.9848_0.821	crRNA0144:169-191_TGTTCCAGCTTTGTCACTCCGAG_0.9812_0.803	crRNA0107:132-154_TACAAACACTCAAGCACATCCCC_0.9783_0.799	crRNA0106:131-153_ACAAACACTCAAGCACATCCCCC_0.9776_0.79	crRNA0070:70-92_AGTCACGAATCATCACTGTGCTC_0.9747_0.773	crRNA0109:134-156_AGTACAAACACTCAAGCACATCC_0.9739_0.773	crRNA0115:140-162_ACCATGAGTACAAACACTCAAGC_0.9689_0.766	crRNA0157:182-204_CATAGAGGTATTGTGTTCCAGCT_0.9594_0.752	crRNA0112:137-159_ATGAGTACAAACACTCAAGCACA_0.9471_0.735	crRNA0143:168-190_GTTCCAGCTTTGTCACTCCGAGA_0.9399_0.729	crRNA0382:426-448_ACAGCAACAGCAAAGCAGATCCT_0.9993_0.946	crRNA0380:424-446_AGCAACAGCAAAGCAGATCCTCC_0.9986_0.919	crRNA0913:957-979_AAAGGAAACGTTCTGCATGCCCA_0.9978_0.908	crRNA0930:992-1014_AATGTATAGACATGGGAACCACT_0.9971_0.899	crRNA0931:993-1015_GAATGTATAGACATGGGAACCAC_0.9964_0.897	crRNA0379:423-445_GCAACAGCAAAGCAGATCCTCCC_0.9957_0.889	crRNA0914:958-980_AAAAGGAAACGTTCTGCATGCCC_0.9935_0.875	crRNA0894:938-960_CCCATATCCAGAAAAATCCCCAC_0.9928_0.875	crRNA0853:897-919_TACTAAGAGGAAAGTCAGCGGCA_0.9913_0.856	crRNA0381:425-447_CAGCAACAGCAAAGCAGATCCTC_0.9906_0.848	crRNA1305:1390-1412_AAGCATTTGGAAATTGATCCGAG_0.9949_0.887	crRNA1112:1197-1219_AATTCCTAAGTCTACCCACCCAA_0.9942_0.88	crRNA1113:1198-1220_AAATTCCTAAGTCTACCCACCCA_0.992_0.868	crRNA1304:1389-1411_AGCATTTGGAAATTGATCCGAGA_0.9797_0.801	crRNA1111:1196-1218_ATTCCTAAGTCTACCCACCCAAG_0.9768_0.784	crRNA1097:1182-1204_CCACCCAAGTAATTTTCTGACCC_0.9732_0.771	crRNA1177:1262-1284_ATATAGATTATAGAAATGTCCCA_0.9725_0.77	crRNA1096:1181-1203_CACCCAAGTAATTTTCTGACCCT_0.9718_0.769	crRNA1238:1323-1345_TCAATGAGTTGGATGGTGGCAAT_0.9703_0.768	crRNA1175:1260-1282_ATAGATTATAGAAATGTCCCATA_0.9696_0.767
ENST00000249014.4	ENSG00000128283.6	OTTHUMG00000150591.3	OTTHUMT00000318993.1	CDC42EP1-001	CDC42EP1	2181	1-420	421-1596	1597-2181	crRNA0166:193-215_CAGCTATAGATGTTCAAGCGCAG_0.9995_1	crRNA0165:192-214_AGCTATAGATGTTCAAGCGCAGA_0.999_0.973	crRNA0164:191-213_GCTATAGATGTTCAAGCGCAGAG_0.9985_0.943	crRNA0167:194-216_GCAGCTATAGATGTTCAAGCGCA_0.998_0.938	crRNA0168:195-217_AGCAGCTATAGATGTTCAAGCGC_0.9975_0.938	crRNA0153:180-202_TCAAGCGCAGAGAAAGCACCCCC_0.9905_0.781	crRNA0154:181-203_TTCAAGCGCAGAGAAAGCACCCC_0.9885_0.761	crRNA0152:179-201_CAAGCGCAGAGAAAGCACCCCCG_0.9815_0.702	crRNA0155:182-204_GTTCAAGCGCAGAGAAAGCACCC_0.981_0.699	crRNA0161:188-210_ATAGATGTTCAAGCGCAGAGAAA_0.9795_0.683	crRNA0424:487-509_TTTCCCTGTGAACTGGACACCCA_0.9945_0.821	crRNA1401:1537-1559_AATTCAAAGGTGTTTGCTTGCAC_0.9925_0.8	crRNA1425:1561-1583_TCATCATCCTCCTCAGCATCCGC_0.992_0.792	crRNA1424:1560-1582_CATCATCCTCCTCAGCATCCGCA_0.9915_0.787	crRNA0450:513-535_TGATCATGTCTGCAGTCAGCCGC_0.991_0.782	crRNA0601:664-686_ACCAGCTGCAGCTTCTTGGCCAG_0.9895_0.763	crRNA0446:509-531_CATGTCTGCAGTCAGCCGCCTCT_0.989_0.763	crRNA1423:1559-1581_ATCATCCTCCTCAGCATCCGCAA_0.988_0.755	crRNA0448:511-533_ATCATGTCTGCAGTCAGCCGCCT_0.9875_0.751	crRNA0449:512-534_GATCATGTCTGCAGTCAGCCGCC_0.987_0.738	crRNA1618:1754-1776_CATAAAAGTCCCAGAGCAAGCCT_0.997_0.874	crRNA1620:1756-1778_AGCATAAAAGTCCCAGAGCAAGC_0.9965_0.84	crRNA1684:1820-1842_AGGAACAGCTATTAGGTCCAGAG_0.996_0.83	crRNA1617:1753-1775_ATAAAAGTCCCAGAGCAAGCCTG_0.9955_0.824	crRNA1622:1758-1780_GGAGCATAAAAGTCCCAGAGCAA_0.995_0.822	crRNA1685:1821-1843_AAGGAACAGCTATTAGGTCCAGA_0.994_0.821	crRNA1686:1822-1844_TAAGGAACAGCTATTAGGTCCAG_0.9935_0.818	crRNA1621:1757-1779_GAGCATAAAAGTCCCAGAGCAAG_0.993_0.813	crRNA1746:1882-1904_ACAAAGGACACACTGTGAGGCTG_0.99_0.779	crRNA1745:1881-1903_CAAAGGACACACTGTGAGGCTGG_0.979_0.682
ENST00000249016.4	ENSG00000128285.4	OTTHUMG00000150256.1	OTTHUMT00000317142.1	MCHR1-001	MCHR1	2851	1-696	697-1965	1966-2851	crRNA0630:667-689_ACACATTAACATTCGGAGGCAGA_0.9909_0.882	crRNA0605:642-664_CACATTAACCTCTTCAGTCCCAG_0.9883_0.869	crRNA0629:666-688_CACATTAACATTCGGAGGCAGAT_0.9857_0.842	crRNA0631:668-690_GACACATTAACATTCGGAGGCAG_0.9843_0.833	crRNA0606:643-665_GCACATTAACCTCTTCAGTCCCA_0.9773_0.792	crRNA0400:437-459_GCAAACGGACAAAGCACACAGGC_0.9748_0.78	crRNA0274:311-333_GAATCAAAGGCTTGGACTGCAGC_0.9733_0.776	crRNA0275:312-334_GGAATCAAAGGCTTGGACTGCAG_0.9704_0.768	crRNA0273:310-332_AATCAAAGGCTTGGACTGCAGCA_0.9675_0.754	crRNA0402:439-461_AGGCAAACGGACAAAGCACACAG_0.9642_0.746	crRNA1648:1685-1707_GCACACAAAGAAGACCAGACAGA_0.9974_0.987	crRNA1649:1686-1708_AGCACACAAAGAAGACCAGACAG_0.9971_0.974	crRNA1651:1688-1710_CCAGCACACAAAGAAGACCAGAC_0.9967_0.963	crRNA1516:1553-1575_GATGACCACAAAAGGCAGGGCAA_0.9912_0.889	crRNA1652:1689-1711_CCCAGCACACAAAGAAGACCAGA_0.9898_0.875	crRNA1647:1684-1706_CACACAAAGAAGACCAGACAGAT_0.9872_0.847	crRNA1515:1552-1574_ATGACCACAAAAGGCAGGGCAAA_0.9836_0.827	crRNA1653:1690-1712_GCCCAGCACACAAAGAAGACCAG_0.9766_0.79	crRNA1230:1267-1289_GTGAACTGACTATTGGCATCCAT_0.9755_0.788	crRNA1642:1679-1701_AAAGAAGACCAGACAGATGGCGA_0.9744_0.78	crRNA2190:2246-2268_AGCTCACAGATATAGTGCAACCG_0.9996_1	crRNA2684:2777-2799_AGCAAAAAGATGATGCCAACACA_0.9993_1	crRNA2188:2244-2266_CTCACAGATATAGTGCAACCGGT_0.9989_1	crRNA2191:2247-2269_GAGCTCACAGATATAGTGCAACC_0.9985_0.998	crRNA2685:2778-2800_GAGCAAAAAGATGATGCCAACAC_0.9982_0.993	crRNA2189:2245-2267_GCTCACAGATATAGTGCAACCGG_0.9978_0.99	crRNA2205:2261-2283_AAGAAGACATTTGAGAGCTCACA_0.9963_0.959	crRNA2204:2260-2282_AGAAGACATTTGAGAGCTCACAG_0.996_0.956	crRNA2683:2776-2798_GCAAAAAGATGATGCCAACACAC_0.9956_0.954	crRNA2020:2076-2098_ATTTCATTGCAACAACCCCTCAC_0.9952_0.941
ENST00000249041.2	ENSG00000128310.2	OTTHUMG00000150658.1	OTTHUMT00000319452.1	GALR3-001	GALR3	1157	1-25	26-1132	1133-1157	crRNA0003:3-25_CTCCCCATCAGACGGGCACCTGG_0.8404_0.477	crRNA0002:2-24_TCCCCATCAGACGGGCACCTGGG_0.7115_0.392	crRNA0001:1-23_CCCCATCAGACGGGCACCTGGGA_0.2941_0.215	NA	NA	NA	NA	NA	NA	NA	crRNA0086:86-108_AAGATTAGGGCAAAGACCACAGG_0.9991_0.798	crRNA0094:94-116_CCAGCAGGAAGATTAGGGCAAAG_0.9981_0.759	crRNA0323:323-345_TACATGGTGAGGTAGATGAGCAG_0.9972_0.728	crRNA0729:782-804_TACCAGAAGCACAGGATGAGCGC_0.9963_0.723	crRNA0013:13-35_CATCAGCCATCTCCCCATCAGAC_0.9954_0.718	crRNA0727:780-802_CCAGAAGCACAGGATGAGCGCGT_0.9944_0.704	crRNA0093:93-115_CAGCAGGAAGATTAGGGCAAAGA_0.9935_0.7	crRNA0224:224-246_CACAGGATGAAGCAGAGGTCAGC_0.9926_0.697	crRNA0728:781-803_ACCAGAAGCACAGGATGAGCGCG_0.9917_0.695	crRNA0223:223-245_ACAGGATGAAGCAGAGGTCAGCC_0.9907_0.69	crRNA1078:1135-1157_ACAGGCGGAGTCCAGGCGGCAGG_0.1067_0.167	crRNA1077:1134-1156_CAGGCGGAGTCCAGGCGGCAGGG_0_0.02	NA	NA	NA	NA	NA	NA	NA	NA
ENST00000249042.3	ENSG00000128311.9	OTTHUMG00000150533.2	OTTHUMT00000318789.1	TST-001	TST	1211	1-149	150-1043	1044-1211	crRNA0116:123-145_TCAGCTCTGCGTGTCACTCGCCC_0.9914_0.819	crRNA0115:122-144_CAGCTCTGCGTGTCACTCGCCCC_0.9759_0.757	crRNA0117:124-146_TTCAGCTCTGCGTGTCACTCGCC_0.969_0.733	crRNA0118:125-147_CTTCAGCTCTGCGTGTCACTCGC_0.9682_0.728	crRNA0120:127-149_GGCTTCAGCTCTGCGTGTCACTC_0.9226_0.647	crRNA0114:121-143_AGCTCTGCGTGTCACTCGCCCCG_0.8934_0.608	crRNA0019:19-41_CGCACCATCGCGCCACCGCCAGA_0.8332_0.554	crRNA0018:18-40_GCACCATCGCGCCACCGCCAGAG_0.7988_0.529	crRNA0112:119-141_CTCTGCGTGTCACTCGCCCCGGA_0.7911_0.523	crRNA0111:118-140_TCTGCGTGTCACTCGCCCCGGAC_0.7893_0.523	crRNA0304:311-333_CTATGTCAAAGAAAGAGGCGCCG_0.9974_0.853	crRNA0426:433-455_TTCACCATCATACACCACCACGT_0.9966_0.851	crRNA0427:434-456_GTTCACCATCATACACCACCACG_0.9957_0.845	crRNA0428:435-457_TGTTCACCATCATACACCACCAC_0.9948_0.842	crRNA0676:683-705_CTTGAGACCTTGAATCCACCAGC_0.994_0.842	crRNA1018:1044-1066_CAGTAAGCAGAAGAGGTCACGGC_0.9923_0.834	crRNA0476:483-505_AACACACGGAACATCCACCAGAC_0.9905_0.807	crRNA0305:312-334_TCTATGTCAAAGAAAGAGGCGCC_0.9897_0.806	crRNA0478:485-507_CAAACACACGGAACATCCACCAG_0.9888_0.805	crRNA0303:310-332_TATGTCAAAGAAAGAGGCGCCGG_0.9871_0.798	crRNA1020:1046-1068_TACAGTAAGCAGAAGAGGTCACG_0.9991_0.918	crRNA1021:1047-1069_TTACAGTAAGCAGAAGAGGTCAC_0.9983_0.883	crRNA1019:1045-1067_ACAGTAAGCAGAAGAGGTCACGG_0.9931_0.842	crRNA1075:1101-1123_CACCTAAGAGGTAAGAACCGGCT_0.988_0.804	crRNA1076:1102-1124_TCACCTAAGAGGTAAGAACCGGC_0.9785_0.764	crRNA1074:1100-1122_ACCTAAGAGGTAAGAACCGGCTG_0.9768_0.758	crRNA1094:1120-1142_AAAAACATGTCATCTCCTTCACC_0.9733_0.749	crRNA1100:1126-1148_AATTCTAAAAACATGTCATCTCC_0.9622_0.715	crRNA1093:1119-1141_AAAACATGTCATCTCCTTCACCT_0.957_0.698	crRNA1072:1098-1120_CTAAGAGGTAAGAACCGGCTGTA_0.9501_0.687
ENST00000249044.2	ENSG00000128313.2	OTTHUMG00000150588.1	OTTHUMT00000318979.1	APOL5-001	APOL5	1438		1-1302	1303-1438	NA	NA	NA	NA	NA	NA	NA	NA	NA	NA	crRNA0872:891-913_TCATAAGTAAGAAGCCAGCCCCA_0.9993_1	crRNA0875:894-916_CTTTCATAAGTAAGAAGCCAGCC_0.9986_1	crRNA0219:219-241_CTTCAAACAGAAAGTAGGACAGC_0.9979_1	crRNA0874:893-915_TTTCATAAGTAAGAAGCCAGCCC_0.9971_1	crRNA0218:218-240_TTCAAACAGAAAGTAGGACAGCA_0.9964_1	crRNA0217:217-239_TCAAACAGAAAGTAGGACAGCAT_0.9957_1	crRNA0873:892-914_TTCATAAGTAAGAAGCCAGCCCC_0.995_1	crRNA0871:890-912_CATAAGTAAGAAGCCAGCCCCAG_0.9943_0.994	crRNA0876:895-917_TCTTTCATAAGTAAGAAGCCAGC_0.9936_0.972	crRNA0654:673-695_TTATTAACACAAAAGCCAGCAGC_0.9928_0.956	crRNA1299:1318-1340_AAATCAAGGTTCAGTGGTGACAG_0.9685_0.775	crRNA1298:1317-1339_AATCAAGGTTCAGTGGTGACAGG_0.9628_0.752	crRNA1374:1393-1415_CTGGTTTTATCATTGCCACTAGA_0.9621_0.748	crRNA1375:1394-1416_GCTGGTTTTATCATTGCCACTAG_0.9556_0.724	crRNA1297:1316-1338_ATCAAGGTTCAGTGGTGACAGGG_0.9499_0.708	crRNA1376:1395-1417_TGCTGGTTTTATCATTGCCACTA_0.9427_0.696	crRNA1306:1325-1347_CTCTGTTAAATCAAGGTTCAGTG_0.9377_0.687	crRNA1360:1379-1401_GCCACTAGAAGTTTCCCTACCCC_0.9256_0.668	crRNA1358:1377-1399_CACTAGAAGTTTCCCTACCCCCA_0.917_0.658	crRNA1323:1342-1364_GAAGACTTGCATTTTGCCTCTGT_0.9098_0.655
ENST00000249053.3	ENSG00000128322.6	OTTHUMG00000150673.1	OTTHUMT00000319568.1	IGLL1-002	IGLL1	716	1-49	50-304	305-716	crRNA008:8-30_TCCTTGTGGCCTGACTTGCAGTG_0.8447_0.494	crRNA009:9-31_GTCCTTGTGGCCTGACTTGCAGT_0.787_0.468	crRNA010:10-32_GGTCCTTGTGGCCTGACTTGCAG_0.7189_0.435	crRNA014:14-36_CAGAGGTCCTTGTGGCCTGACTT_0.6893_0.422	crRNA013:13-35_AGAGGTCCTTGTGGCCTGACTTG_0.6612_0.411	crRNA005:5-27_TTGTGGCCTGACTTGCAGTGTGG_0.6464_0.406	crRNA007:7-29_CCTTGTGGCCTGACTTGCAGTGT_0.6198_0.397	crRNA006:6-28_CTTGTGGCCTGACTTGCAGTGTG_0.6169_0.395	crRNA012:12-34_GAGGTCCTTGTGGCCTGACTTGC_0.6065_0.39	crRNA001:1-23_GGCCTGACTTGCAGTGTGGGCTC_0.5281_0.353	crRNA267:285-307_TCCTCAGAGGACGGCGGGAACAG_0.9734_0.681	crRNA265:283-305_CTCAGAGGACGGCGGGAACAGAG_0.9438_0.604	crRNA266:284-306_CCTCAGAGGACGGCGGGAACAGA_0.9423_0.601	crRNA110:128-150_ACCACGGCCAGACCCAGCAGCAG_0.9142_0.557	crRNA108:126-148_CACGGCCAGACCCAGCAGCAGCA_0.9127_0.552	crRNA107:125-147_ACGGCCAGACCCAGCAGCAGCAG_0.8964_0.534	crRNA113:131-153_GTTACCACGGCCAGACCCAGCAG_0.895_0.531	crRNA111:129-151_TACCACGGCCAGACCCAGCAGCA_0.892_0.53	crRNA114:132-154_GGTTACCACGGCCAGACCCAGCA_0.855_0.5	crRNA219:237-259_TGACCTGCCCCACCGGCTCCTCA_0.8506_0.498	crRNA312:330-352_AAGTCATTCATGAGACACACCAG_0.9985_0.944	crRNA313:331-353_AAAGTCATTCATGAGACACACCA_0.997_0.92	crRNA311:329-351_AGTCATTCATGAGACACACCAGT_0.9956_0.919	crRNA315:333-355_TAAAAGTCATTCATGAGACACAC_0.9941_0.908	crRNA314:332-354_AAAAGTCATTCATGAGACACACC_0.9926_0.903	crRNA316:334-356_ATAAAAGTCATTCATGAGACACA_0.9911_0.846	crRNA310:328-350_GTCATTCATGAGACACACCAGTG_0.9896_0.816	crRNA651:669-691_ATTTAGGGTTTACTGGGTACAGG_0.9882_0.761	crRNA539:557-579_GAACCTATGAACATTCTGCAGGG_0.9867_0.753	crRNA533:551-573_ATGAACATTCTGCAGGGGCCACC_0.9852_0.737
ENST00000249064.4	ENSG00000159873.5	OTTHUMG00000151091.1	OTTHUMT00000321258.1	CCDC117-001	CCDC117	3985	1-176	177-1016	1017-3985	crRNA0034:34-56_TCACGCCTTCTAGAACCCTCCAC_0.9865_0.872	crRNA0033:33-55_CACGCCTTCTAGAACCCTCCACC_0.9746_0.825	crRNA0035:35-57_GTCACGCCTTCTAGAACCCTCCA_0.9591_0.769	crRNA0029:29-51_CCTTCTAGAACCCTCCACCTCAG_0.9378_0.723	crRNA0030:30-52_GCCTTCTAGAACCCTCCACCTCA_0.9262_0.7	crRNA0047:47-69_TCTCGACCCCACGTCACGCCTTC_0.9207_0.697	crRNA0082:82-104_AGCTACTGCCAAAACCCGCCAGC_0.9124_0.685	crRNA0048:48-70_CTCTCGACCCCACGTCACGCCTT_0.9055_0.676	crRNA0049:49-71_GCTCTCGACCCCACGTCACGCCT_0.9035_0.672	crRNA0036:36-58_CGTCACGCCTTCTAGAACCCTCC_0.9019_0.669	crRNA0421:459-481_AGAATCCAGTCATTAGGACCAGC_0.9975_0.974	crRNA0336:355-377_ACAGTGAACAGAAACACGTCCGC_0.9956_0.938	crRNA0337:356-378_TACAGTGAACAGAAACACGTCCG_0.9936_0.92	crRNA0335:354-376_CAGTGAACAGAAACACGTCCGCG_0.9931_0.914	crRNA0332:351-373_TGAACAGAAACACGTCCGCGCGC_0.9923_0.909	crRNA0419:457-479_AATCCAGTCATTAGGACCAGCAC_0.9917_0.904	crRNA0420:458-480_GAATCCAGTCATTAGGACCAGCA_0.9873_0.878	crRNA0917:955-977_CAAACTATTATAAAGAGACATCC_0.9859_0.872	crRNA0915:953-975_AACTATTATAAAGAGACATCCCT_0.9856_0.871	crRNA0422:460-482_AAGAATCCAGTCATTAGGACCAG_0.982_0.854	crRNA1191:1229-1251_CATTCCTTTAATAAGCCCCACAG_0.9997_1	crRNA2976:3195-3217_ATTTACCAGTAGTATCAGAGCCT_0.9994_1	crRNA1192:1230-1252_ACATTCCTTTAATAAGCCCCACA_0.9992_1	crRNA2084:2226-2248_TGCACAATAGTCTAAGCACCAGT_0.9989_1	crRNA1537:1595-1617_TCATAGTCAAAGAGGAGAGCCAC_0.9986_0.997	crRNA3154:3422-3444_AGTAAAACAAAAAGCAGAGGCAT_0.9983_0.977	crRNA1193:1231-1253_AACATTCCTTTAATAAGCCCCAC_0.9981_0.975	crRNA2083:2225-2247_GCACAATAGTCTAAGCACCAGTC_0.9978_0.975	crRNA3113:3381-3403_TCAGATGAATAAGCACCACAAGG_0.9972_0.967	crRNA2085:2227-2249_CTGCACAATAGTCTAAGCACCAG_0.997_0.967
ENST00000249066.6	ENSG00000128335.9	OTTHUMG00000150634.2	OTTHUMT00000319279.1	APOL2-001	APOL2	2685	1-477	478-1491	1492-2685	crRNA0206:244-266_CTGTGTAATAACCAGACACGTCC_0.9972_0.877	crRNA0209:247-269_CATCTGTGTAATAACCAGACACG_0.9968_0.857	crRNA0108:146-168_CAGTCAGAACCAGAGTTGAGCCT_0.9949_0.835	crRNA0205:243-265_TGTGTAATAACCAGACACGTCCT_0.9929_0.823	crRNA0039:39-61_AGAGAAGTCAGACTCAAGCCTCA_0.9925_0.82	crRNA0037:37-59_AGAAGTCAGACTCAAGCCTCAGT_0.9921_0.817	crRNA0208:246-268_ATCTGTGTAATAACCAGACACGT_0.9905_0.81	crRNA0038:38-60_GAGAAGTCAGACTCAAGCCTCAG_0.9901_0.804	crRNA0175:213-235_CCCAGATATACCCTGCCTCACAT_0.9893_0.8	crRNA0210:248-270_GCATCTGTGTAATAACCAGACAC_0.9846_0.784	crRNA1282:1339-1361_GACTCATATGCAAGGCTGACCAC_0.998_0.89	crRNA1281:1338-1360_ACTCATATGCAAGGCTGACCACA_0.9976_0.88	crRNA0920:977-999_TTTGTTTACTAGTTCTACCACAC_0.9956_0.841	crRNA0921:978-1000_ATTTGTTTACTAGTTCTACCACA_0.9953_0.837	crRNA1255:1312-1334_AGCAGAAGCAAGATGCCTCCAGT_0.9941_0.829	crRNA1283:1340-1362_TGACTCATATGCAAGGCTGACCA_0.9933_0.826	crRNA1257:1314-1336_CCAGCAGAAGCAAGATGCCTCCA_0.9889_0.799	crRNA1279:1336-1358_TCATATGCAAGGCTGACCACATC_0.9862_0.787	crRNA0653:710-732_AAACTCTTTCAAAAACCACTGCC_0.9834_0.778	crRNA1155:1212-1234_CTTCAGCTGAGATTCGCCCAATG_0.983_0.776	crRNA2207:2342-2364_ACCACCATCATGAAGAAGCCACT_0.9996_0.935	crRNA2204:2339-2361_ACCATCATGAAGAAGCCACTGGC_0.9992_0.921	crRNA2205:2340-2362_CACCATCATGAAGAAGCCACTGG_0.9988_0.915	crRNA2206:2341-2363_CCACCATCATGAAGAAGCCACTG_0.9984_0.909	crRNA1636:1750-1772_GGCTAACACAGTGAAACCCCGTC_0.9964_0.852	crRNA1635:1749-1771_GCTAACACAGTGAAACCCCGTCT_0.996_0.847	crRNA2228:2363-2385_CGTCACATGACAACCACCCCAAC_0.9945_0.834	crRNA2225:2360-2382_CACATGACAACCACCCCAACCAC_0.9937_0.828	crRNA2229:2364-2386_CCGTCACATGACAACCACCCCAA_0.9917_0.816	crRNA1632:1746-1768_AACACAGTGAAACCCCGTCTCCA_0.9913_0.812
ENST00000249071.6	ENSG00000128340.10	OTTHUMG00000150540.1	OTTHUMT00000318812.1	RAC2-001	RAC2	1482	1-122	123-701	702-1482	crRNA0069:69-91_ACAGCTCAGGGCCAGGCGCGTTT_0.8446_0.557	crRNA0070:70-92_GACAGCTCAGGGCCAGGCGCGTT_0.7495_0.491	crRNA0071:71-93_TGACAGCTCAGGGCCAGGCGCGT_0.7453_0.488	crRNA0065:65-87_CTCAGGGCCAGGCGCGTTTCTGC_0.6142_0.417	crRNA0064:64-86_TCAGGGCCAGGCGCGTTTCTGCG_0.6024_0.409	crRNA0042:42-64_GGGCGCAAGGGGTGTGGAGGCTG_0.5739_0.396	crRNA0068:68-90_CAGCTCAGGGCCAGGCGCGTTTC_0.5503_0.389	crRNA0051:51-73_CGTTTCTGCGGGCGCAAGGGGTG_0.5253_0.376	crRNA0095:95-117_CCGGAGCCTGGAGAGTGTCGGTG_0.4469_0.344	crRNA0073:73-95_GGTGACAGCTCAGGGCCAGGCGC_0.4434_0.343	crRNA0122:122-144_CCACACACTTGATGGCCTGCATC_0.9646_0.739	crRNA0224:224-246_CTGAATAGTTGTCAAACACGGTG_0.9639_0.734	crRNA0571:571-593_GCACTCCAGGTATTTCACCGAGT_0.9625_0.73	crRNA0471:471-493_TCCTTGTCGTCCCGCAGGTCCAG_0.9591_0.716	crRNA0123:123-145_ACCACACACTTGATGGCCTGCAT_0.9584_0.712	crRNA0568:568-590_CTCCAGGTATTTCACCGAGTCAA_0.957_0.708	crRNA0344:344-366_AGCAGATGAGGAAGACGTCCGTC_0.9542_0.694	crRNA0470:470-492_CCTTGTCGTCCCGCAGGTCCAGC_0.9521_0.69	crRNA0347:347-369_AGAAGCAGATGAGGAAGACGTCC_0.9514_0.69	crRNA0372:372-394_TCATAAGAGGCTGGGCTGACGAG_0.9493_0.688	crRNA0798:798-820_CCATCTGCTAAGAAACGCCACAG_0.9993_0.966	crRNA1128:1128-1150_GACCATCGATATTAGAGCAGCTG_0.9986_0.958	crRNA1130:1130-1152_AGGACCATCGATATTAGAGCAGC_0.9979_0.935	crRNA0799:799-821_GCCATCTGCTAAGAAACGCCACA_0.9972_0.932	crRNA1379:1398-1420_TGCAATAGCAAAAGTCCTGACTG_0.9965_0.912	crRNA1129:1129-1151_GGACCATCGATATTAGAGCAGCT_0.9958_0.904	crRNA1127:1127-1149_ACCATCGATATTAGAGCAGCTGG_0.9951_0.89	crRNA0821:821-843_AGACCATCAACGAAGCTCTGCAG_0.9944_0.889	crRNA0797:797-819_CATCTGCTAAGAAACGCCACAGG_0.9938_0.881	crRNA1071:1071-1093_GTACACAAGTTGTGGCAGCAACC_0.9931_0.875
ENST00000249075.3	ENSG00000128342.4	OTTHUMG00000150910.2	OTTHUMT00000320508.1	LIF-001	LIF	3969	1-156	157-765	766-3969	crRNA0107:107-129_AGGAAACCTCAGATGCCGGCAGT_0.9804_0.79	crRNA0018:18-40_AGAAACAGCTATATTTAGCCGGG_0.9769_0.779	crRNA0017:17-39_GAAACAGCTATATTTAGCCGGGA_0.9738_0.767	crRNA0019:19-41_CAGAAACAGCTATATTTAGCCGG_0.9716_0.756	crRNA0106:106-128_GGAAACCTCAGATGCCGGCAGTT_0.9531_0.71	crRNA0052:52-74_CCTGATTTATATACTGGAGCCTG_0.9372_0.683	crRNA0051:51-73_CTGATTTATATACTGGAGCCTGT_0.9189_0.662	crRNA0050:50-72_TGATTTATATACTGGAGCCTGTG_0.9168_0.66	crRNA0091:91-113_CGGCAGTTTTCAGAGGTTCATGC_0.9125_0.654	crRNA0053:53-75_GCCTGATTTATATACTGGAGCCT_0.8961_0.634	crRNA0334:334-356_TAATAGAGAATAAAGAGGGCATT_0.9928_0.885	crRNA0335:335-357_GTAATAGAGAATAAAGAGGGCAT_0.9907_0.863	crRNA0333:333-355_AATAGAGAATAAAGAGGGCATTG_0.9894_0.851	crRNA0194:194-216_CCCATGTTTCCAGTGCAGAACCA_0.9859_0.826	crRNA0178:178-200_AGAACCAACAGCAGGGGCACAAC_0.9833_0.803	crRNA0766:766-788_ACAGCACACTTCAAGACCTCCTG_0.983_0.802	crRNA0765:765-787_CAGCACACTTCAAGACCTCCTGC_0.9775_0.782	crRNA0179:179-201_CAGAACCAACAGCAGGGGCACAA_0.9743_0.77	crRNA0326:326-348_AATAAAGAGGGCATTGGCACTGC_0.974_0.769	crRNA0704:704-726_CTTCCCCAGGAGTTGACAGCCCA_0.9724_0.763	crRNA2151:2188-2210_CCCAAGAACAGTGTGAACCAGCC_0.9997_1	crRNA2123:2160-2182_GAATCAAGACAGAAAGGCACCCG_0.9995_1	crRNA2150:2187-2209_CCAAGAACAGTGTGAACCAGCCC_0.9992_1	crRNA2152:2189-2211_GCCCAAGAACAGTGTGAACCAGC_0.9989_0.975	crRNA2122:2159-2181_AATCAAGACAGAAAGGCACCCGG_0.9987_0.962	crRNA3350:3468-3490_AGACAAGTAAACTAGCAGTGCTT_0.9984_0.952	crRNA3681:3799-3821_ATCAAAGAGGAATTTGTCACCCA_0.9981_0.951	crRNA3342:3433-3455_TTTAAATAATAAATAAGGGCCCG_0.9979_0.942	crRNA3343:3434-3456_GTTTAAATAATAAATAAGGGCCC_0.9976_0.941	crRNA1049:1049-1071_ACAAAGTGAGCAAGGGGCCAAAG_0.9973_0.94
ENST00000249079.2	ENSG00000128346.6	OTTHUMG00000150672.2	OTTHUMT00000319564.1	C22orf23-002	C22orf23	1560	1-257	258-911	912-1560	crRNA0178:178-200_CCATGGTCACAACAGTACCCACT_0.9857_0.768	crRNA0144:144-166_CAAAATTGAAATTTCACCCTAAG_0.9831_0.747	crRNA0191:191-213_AGTGTTAACACAGCCATGGTCAC_0.9824_0.745	crRNA0175:175-197_TGGTCACAACAGTACCCACTGAG_0.9779_0.726	crRNA0145:145-167_CCAAAATTGAAATTTCACCCTAA_0.9772_0.726	crRNA0069:69-91_GACCACTGCTTTACAGCCGCATC_0.9766_0.725	crRNA0176:176-198_ATGGTCACAACAGTACCCACTGA_0.9733_0.715	crRNA0188:188-210_GTTAACACAGCCATGGTCACAAC_0.9727_0.713	crRNA0179:179-201_GCCATGGTCACAACAGTACCCAC_0.9714_0.71	crRNA0189:189-211_TGTTAACACAGCCATGGTCACAA_0.9675_0.696	crRNA0896:896-918_AGACAGATTAAGTGGTGGCAAGA_0.9909_0.821	crRNA0892:892-914_AGATTAAGTGGTGGCAAGACCCT_0.9844_0.761	crRNA0893:893-915_CAGATTAAGTGGTGGCAAGACCC_0.9811_0.742	crRNA0346:346-368_CATCATCACTCTGAGCAGCTCGC_0.9792_0.733	crRNA0897:897-919_GAGACAGATTAAGTGGTGGCAAG_0.9753_0.722	crRNA0339:339-361_ACTCTGAGCAGCTCGCAGGTCCC_0.9746_0.721	crRNA0282:282-304_AACCCAGTTCCTTTGGTCACTAC_0.9701_0.702	crRNA0629:629-651_TGGCAAAGATATTTTGGAGTCTT_0.9694_0.701	crRNA0397:397-419_CATGATGTCCATGATGTGGCGCT_0.9681_0.699	crRNA0344:344-366_TCATCACTCTGAGCAGCTCGCAG_0.9662_0.695	crRNA1206:1206-1228_AAAACTAAATGAACAGGCCACAG_0.9993_1	crRNA1207:1207-1229_GAAAACTAAATGAACAGGCCACA_0.9987_1	crRNA1208:1208-1230_AGAAAACTAAATGAACAGGCCAC_0.998_1	crRNA1209:1209-1231_CAGAAAACTAAATGAACAGGCCA_0.9974_0.98	crRNA1205:1205-1227_AAACTAAATGAACAGGCCACAGG_0.9967_0.937	crRNA1211:1211-1233_TTCAGAAAACTAAATGAACAGGC_0.9961_0.932	crRNA1204:1204-1226_AACTAAATGAACAGGCCACAGGT_0.9954_0.925	crRNA1435:1435-1457_GAAATATGCAAACAGGTAGCTAG_0.9948_0.908	crRNA1510:1510-1532_TAACAGAGTGGAATTCAGCACCC_0.9941_0.904	crRNA1509:1509-1531_AACAGAGTGGAATTCAGCACCCG_0.9935_0.849
ENST00000249116.2	ENSG00000128383.8	OTTHUMG00000151004.2	-	APOBEC3A-201	APOBEC3A	1444	1-170	171-770	771-1444	crRNA0044:44-66_CTTAATATATCATCAGAGCAACC_0.9978_0.906	crRNA0043:43-65_TTAATATATCATCAGAGCAACCT_0.9963_0.886	crRNA0041:41-63_AATATATCATCAGAGCAACCTGG_0.9948_0.879	crRNA0045:45-67_CCTTAATATATCATCAGAGCAAC_0.9933_0.854	crRNA0042:42-64_TAATATATCATCAGAGCAACCTG_0.9926_0.852	crRNA0046:46-68_GCCTTAATATATCATCAGAGCAA_0.9844_0.802	crRNA0040:40-62_ATATATCATCAGAGCAACCTGGA_0.971_0.737	crRNA0070:70-92_CCAACATTCTCTTAGGATTCAGG_0.9584_0.698	crRNA0034:34-56_CATCAGAGCAACCTGGAAGCTGC_0.951_0.68	crRNA0063:63-85_TCTCTTAGGATTCAGGAGCCTTA_0.9495_0.677	crRNA0402:402-424_TCCAACTGCAAAGAAGGAACCAG_0.9993_0.945	crRNA0401:401-423_CCAACTGCAAAGAAGGAACCAGG_0.9985_0.907	crRNA0341:341-363_CACAGAGAAGATTCTTAGCCTGG_0.997_0.891	crRNA0400:400-422_CAACTGCAAAGAAGGAACCAGGT_0.9955_0.88	crRNA0396:396-418_TGCAAAGAAGGAACCAGGTCCAA_0.9941_0.86	crRNA0342:342-364_CCACAGAGAAGATTCTTAGCCTG_0.9918_0.847	crRNA0543:543-565_TAATCATAGATGCGGGCAGCGAA_0.9911_0.846	crRNA0544:544-566_GTAATCATAGATGCGGGCAGCGA_0.9881_0.823	crRNA0385:385-407_AACCAGGTCCAAGAAGCGCAGCT_0.9874_0.82	crRNA0397:397-419_CTGCAAAGAAGGAACCAGGTCCA_0.9866_0.811	crRNA1157:1232-1254_CAGTTAAAATTAATTCAGTCTGG_0.9903_0.843	crRNA1273:1348-1370_TGTTAGTCTAGATATGAAGCCAA_0.9896_0.843	crRNA1156:1231-1253_AGTTAAAATTAATTCAGTCTGGT_0.9889_0.838	crRNA1071:1119-1141_GTTCACGCTACTCTCCTGCCTCA_0.9837_0.789	crRNA1324:1399-1421_TTCATGACACAGTTACTGAGCAA_0.9829_0.787	crRNA0899:899-921_AATCTACTTGATCGGGAGCATAC_0.9822_0.786	crRNA1070:1118-1140_TTCACGCTACTCTCCTGCCTCAG_0.98_0.776	crRNA1064:1112-1134_CTACTCTCCTGCCTCAGCCTCCA_0.9792_0.771	crRNA0900:900-922_AAATCTACTTGATCGGGAGCATA_0.9777_0.769	crRNA1274:1349-1371_GTGTTAGTCTAGATATGAAGCCA_0.977_0.761
ENST00000249130.5	ENSG00000130540.9	OTTHUMG00000141314.2	-	SULT4A1-201	SULT4A1	919	1-136	137-919		crRNA026:36-58_CCCGCACACGCTCGCGCCCCACC_0.8768_0.602	crRNA001:1-23_CAGCTCCGCAGGCGTGACGTCAT_0.8507_0.575	crRNA025:35-57_CCGCACACGCTCGCGCCCCACCG_0.846_0.569	crRNA035:45-67_CGCCCGCGCCCCGCACACGCTCG_0.8199_0.549	crRNA034:44-66_GCCCGCGCCCCGCACACGCTCGC_0.8057_0.541	crRNA027:37-59_CCCCGCACACGCTCGCGCCCCAC_0.7998_0.538	crRNA002:2-24_GCAGCTCCGCAGGCGTGACGTCA_0.7927_0.535	crRNA039:78-100_CTCGCAGCCCGCACGCGCCCGCG_0.7725_0.52	crRNA004:4-26_CGGCAGCTCCGCAGGCGTGACGT_0.7713_0.52	crRNA033:43-65_CCCGCGCCCCGCACACGCTCGCG_0.7476_0.504	crRNA495:548-570_AACTGATAATAAGACACCACCAG_0.9988_1	crRNA494:547-569_ACTGATAATAAGACACCACCAGA_0.9976_0.974	crRNA496:549-571_GAACTGATAATAAGACACCACCA_0.9964_0.959	crRNA838:891-913_ACTCAAGAAGATCTTCCGAGCAA_0.9953_0.938	crRNA493:546-568_CTGATAATAAGACACCACCAGAT_0.9941_0.921	crRNA497:550-572_GGAACTGATAATAAGACACCACC_0.9929_0.913	crRNA570:623-645_AGCTTATCATTCATAAACCTCCG_0.9917_0.868	crRNA498:551-573_TGGAACTGATAATAAGACACCAC_0.9905_0.866	crRNA840:893-915_CAACTCAAGAAGATCTTCCGAGC_0.9893_0.864	crRNA837:890-912_CTCAAGAAGATCTTCCGAGCAAA_0.9882_0.847	NA	NA	NA	NA	NA	NA	NA	NA	NA	NA
ENST00000249209.4	ENSG00000128463.8	OTTHUMG00000129411.3	OTTHUMT00000417976.1	EMC4-003	EMC4	852	1-102	103-552	553-852	crRNA049:49-71_TCTCAGTCCAAAGCGTACTCCAC_0.9573_0.764	crRNA036:36-58_CGTACTCCACAACAGGCCCACCA_0.9534_0.735	crRNA035:35-57_GTACTCCACAACAGGCCCACCAG_0.9508_0.723	crRNA038:38-60_AGCGTACTCCACAACAGGCCCAC_0.9495_0.721	crRNA050:50-72_TTCTCAGTCCAAAGCGTACTCCA_0.9482_0.718	crRNA051:51-73_CTTCTCAGTCCAAAGCGTACTCC_0.9469_0.715	crRNA037:37-59_GCGTACTCCACAACAGGCCCACC_0.9443_0.712	crRNA042:42-64_CCAAAGCGTACTCCACAACAGGC_0.9404_0.705	crRNA048:48-70_CTCAGTCCAAAGCGTACTCCACA_0.9352_0.693	crRNA046:46-68_CAGTCCAAAGCGTACTCCACAAC_0.9339_0.686	crRNA493:511-533_AGACCCAAATACATAGGGACCAG_0.9987_0.995	crRNA491:509-531_ACCCAAATACATAGGGACCAGGC_0.9961_0.951	crRNA492:510-532_GACCCAAATACATAGGGACCAGG_0.9948_0.948	crRNA494:512-534_AAGACCCAAATACATAGGGACCA_0.9935_0.896	crRNA489:507-529_CCAAATACATAGGGACCAGGCGC_0.9922_0.892	crRNA488:506-528_CAAATACATAGGGACCAGGCGCT_0.9832_0.838	crRNA452:470-492_CACAAAAGCAGTCCTCCACCACT_0.9819_0.831	crRNA456:474-496_TGTTCACAAAAGCAGTCCTCCAC_0.9806_0.828	crRNA453:471-493_TCACAAAAGCAGTCCTCCACCAC_0.9793_0.827	crRNA454:472-494_TTCACAAAAGCAGTCCTCCACCA_0.978_0.825	crRNA730:788-810_AACAGTTCTTGATTTAGCAGCAG_0.9974_0.973	crRNA539:557-579_TAAGAGTATGCTGAGGAGCCACT_0.9909_0.859	crRNA541:559-581_TTTAAGAGTATGCTGAGGAGCCA_0.9896_0.858	crRNA540:558-580_TTAAGAGTATGCTGAGGAGCCAC_0.9883_0.858	crRNA729:787-809_ACAGTTCTTGATTTAGCAGCAGT_0.987_0.856	crRNA728:786-808_CAGTTCTTGATTTAGCAGCAGTT_0.9858_0.854	crRNA749:807-829_TATTGAAAGGAGATGCTGCAACA_0.9845_0.839	crRNA753:811-833_AATTTATTGAAAGGAGATGCTGC_0.9767_0.822	crRNA752:810-832_ATTTATTGAAAGGAGATGCTGCA_0.9741_0.817	crRNA754:812-834_TAATTTATTGAAAGGAGATGCTG_0.9689_0.789
ENST00000249269.4	ENSG00000105819.9	OTTHUMG00000157205.1	OTTHUMT00000347913.1	PMPCB-001	PMPCB	2472	1-38	39-1508	1509-2472	crRNA0011:11-33_CTAGAAGGAAGGTAGAGGATGAA_0.7969_0.571	crRNA0010:10-32_TAGAAGGAAGGTAGAGGATGAAG_0.7926_0.568	crRNA0008:8-30_GAAGGAAGGTAGAGGATGAAGGA_0.738_0.523	crRNA0009:9-31_AGAAGGAAGGTAGAGGATGAAGG_0.728_0.515	crRNA0014:14-36_CTGCTAGAAGGAAGGTAGAGGAT_0.6912_0.494	crRNA0001:1-23_GGTAGAGGATGAAGGATGTGCTT_0.6817_0.49	crRNA0006:6-28_AGGAAGGTAGAGGATGAAGGATG_0.6544_0.475	crRNA0012:12-34_GCTAGAAGGAAGGTAGAGGATGA_0.6522_0.473	crRNA0003:3-25_AAGGTAGAGGATGAAGGATGTGC_0.6436_0.468	crRNA0015:15-37_TCTGCTAGAAGGAAGGTAGAGGA_0.6219_0.454	crRNA1471:1493-1515_GAGCATTTTAATCACGAAGCCAA_0.9996_0.954	crRNA0413:416-438_TATAGGCATTGAGATGAGCACCC_0.9987_0.943	crRNA0123:126-148_AAATATAATGACCGTCCCGCAGC_0.9983_0.941	crRNA1281:1303-1325_ATAGCATAACATTTGCCTACCAA_0.9978_0.939	crRNA1470:1492-1514_AGCATTTTAATCACGAAGCCAAC_0.9974_0.936	crRNA0412:415-437_ATAGGCATTGAGATGAGCACCCA_0.9965_0.932	crRNA1282:1304-1326_TATAGCATAACATTTGCCTACCA_0.9961_0.919	crRNA1155:1158-1180_ACAACATGTAGCATGTCTGCAAC_0.9952_0.911	crRNA1123:1126-1148_TTCACAAACCATATACAGTCCCC_0.9948_0.911	crRNA0257:260-282_CAACTGTGCATGTTGAGAGCCCA_0.9935_0.897	crRNA1757:1842-1864_TAAAAGCAAAGAAAGCTGCTCAA_0.9991_0.951	crRNA1758:1843-1865_GTAAAAGCAAAGAAAGCTGCTCA_0.997_0.934	crRNA1636:1702-1724_ATAATTTGAAAGTATGCTGCTTC_0.9957_0.914	crRNA1756:1841-1863_AAAAGCAAAGAAAGCTGCTCAAG_0.9944_0.902	crRNA2256:2397-2419_TTAGCGAATACTTGTGGACCACA_0.9939_0.897	crRNA1634:1700-1722_AATTTGAAAGTATGCTGCTTCCA_0.9931_0.894	crRNA2193:2315-2337_TCCATATACAGACTTCACCCCTT_0.9926_0.893	crRNA1488:1510-1532_CAAACAATCTTGATTAGGAGCAT_0.9892_0.875	crRNA2073:2177-2199_CATGAAACGATACAAGGTTGCAG_0.9887_0.873	crRNA2255:2396-2418_TAGCGAATACTTGTGGACCACAA_0.9879_0.866
ENST00000249270.7	ENSG00000105821.10	OTTHUMG00000157202.2	OTTHUMT00000347892.1	DNAJC2-002	DNAJC2	1846	1-44	45-1751	1752-1846	crRNA0010:10-32_TCTAGCCCGGTGGGCGCAGCGGC_0.3152_0.232	crRNA0009:9-31_CTAGCCCGGTGGGCGCAGCGGCT_0.3087_0.23	crRNA0016:16-38_GCCGGGTCTAGCCCGGTGGGCGC_0.3047_0.229	crRNA0004:4-26_CCGGTGGGCGCAGCGGCTCACGT_0.2851_0.219	crRNA0005:5-27_CCCGGTGGGCGCAGCGGCTCACG_0.2837_0.218	crRNA0001:1-23_GTGGGCGCAGCGGCTCACGTCCC_0.2824_0.218	crRNA0018:18-40_GCGCCGGGTCTAGCCCGGTGGGC_0.2628_0.212	crRNA0017:17-39_CGCCGGGTCTAGCCCGGTGGGCG_0.2523_0.208	crRNA0002:2-24_GGTGGGCGCAGCGGCTCACGTCC_0.2313_0.199	crRNA0003:3-25_CGGTGGGCGCAGCGGCTCACGTC_0.2104_0.189	crRNA0365:369-391_AAAACCATTGCTTTATGAGCTGC_0.9993_0.924	crRNA1036:1219-1241_TTTACTTCCATTTCCACCTCCAC_0.9974_0.876	crRNA1037:1220-1242_TTTTACTTCCATTTCCACCTCCA_0.9967_0.854	crRNA1034:1217-1239_TACTTCCATTTCCACCTCCACCA_0.9961_0.834	crRNA1033:1216-1238_ACTTCCATTTCCACCTCCACCAG_0.9954_0.824	crRNA1334:1630-1652_CTTTGTCCTGCCAGGCACCGCTT_0.9948_0.811	crRNA0129:133-155_AGCTTCAAACCATCTTCCCACAG_0.9941_0.809	crRNA1093:1295-1317_CCCATCTTGAATTTGTTCCAGCA_0.9934_0.8	crRNA1091:1293-1315_CATCTTGAATTTGTTCCAGCAGG_0.9928_0.796	crRNA1092:1294-1316_CCATCTTGAATTTGTTCCAGCAG_0.9921_0.794	crRNA1467:1763-1785_TTTTATTATAAAAATGCACACAC_0.9987_0.892	crRNA1466:1762-1784_TTTATTATAAAAATGCACACACA_0.998_0.885	crRNA1465:1761-1783_TTATTATAAAAATGCACACACAA_0.9843_0.754	crRNA1468:1764-1786_GTTTTATTATAAAAATGCACACA_0.9836_0.752	crRNA1464:1760-1782_TATTATAAAAATGCACACACAAC_0.9803_0.743	crRNA1463:1759-1781_ATTATAAAAATGCACACACAACA_0.9777_0.737	crRNA1469:1765-1787_AGTTTTATTATAAAAATGCACAC_0.9397_0.64	crRNA1525:1823-1845_ACTTTCAAATTATTACCATGAGT_0.8637_0.541	crRNA1526:1824-1846_TACTTTCAAATTATTACCATGAG_0.8381_0.515	crRNA1524:1822-1844_CTTTCAAATTATTACCATGAGTA_0.8349_0.511
ENST00000249284.2	ENSG00000128519.2	OTTHUMG00000157090.1	OTTHUMT00000347409.1	TAS2R16-001	TAS2R16	996	1-66	67-942	943-996	crRNA037:37-59_CTCCAAAGTGTCTTCCTGGACAA_0.795_0.575	crRNA016:16-38_AAAGACTCTGAATCTCTGTACCA_0.751_0.548	crRNA042:42-64_TTCTACTCCAAAGTGTCTTCCTG_0.7155_0.521	crRNA041:41-63_TCTACTCCAAAGTGTCTTCCTGG_0.7061_0.514	crRNA040:40-62_CTACTCCAAAGTGTCTTCCTGGA_0.6862_0.499	crRNA002:2-24_TCTGTACCAATTTCCAGGTAGAG_0.6464_0.476	crRNA044:44-66_TCTTCTACTCCAAAGTGTCTTCC_0.636_0.47	crRNA027:27-49_TCTTCCTGGACAAAGACTCTGAA_0.6266_0.463	crRNA038:38-60_ACTCCAAAGTGTCTTCCTGGACA_0.6192_0.458	crRNA006:6-28_AATCTCTGTACCAATTTCCAGGT_0.613_0.45	crRNA733:751-773_AACACAATAAATAAGACGGCAAG_0.999_1	crRNA828:846-868_AAGCATAGACAAAAGCTTCCCAG_0.9979_1	crRNA439:457-479_CAAGTAATCATCAGAGAACCCAG_0.9969_1	crRNA438:456-478_AAGTAATCATCAGAGAACCCAGT_0.9958_1	crRNA830:848-870_GAAAGCATAGACAAAAGCTTCCC_0.9948_0.992	crRNA732:750-772_ACACAATAAATAAGACGGCAAGG_0.9937_0.974	crRNA440:458-480_ACAAGTAATCATCAGAGAACCCA_0.9927_0.969	crRNA441:459-481_CACAAGTAATCATCAGAGAACCC_0.9916_0.955	crRNA736:754-776_GTAAACACAATAAATAAGACGGC_0.9906_0.955	crRNA829:847-869_AAAGCATAGACAAAAGCTTCCCA_0.9895_0.95	crRNA954:972-994_TATATCAATTGCTCGGGAGTCTT_0.9059_0.701	crRNA938:956-978_GAGTCTTTTATCCTGTGCCTCAG_0.7897_0.573	crRNA953:971-993_ATATCAATTGCTCGGGAGTCTTT_0.7782_0.564	crRNA956:974-996_ATTATATCAATTGCTCGGGAGTC_0.7709_0.561	crRNA939:957-979_GGAGTCTTTTATCCTGTGCCTCA_0.7594_0.553	crRNA937:955-977_AGTCTTTTATCCTGTGCCTCAGG_0.6925_0.506	crRNA955:973-995_TTATATCAATTGCTCGGGAGTCT_0.6695_0.49	crRNA932:950-972_TTTATCCTGTGCCTCAGGCAACC_0.6412_0.474	crRNA930:948-970_TATCCTGTGCCTCAGGCAACCTC_0.6172_0.457	crRNA936:954-976_GTCTTTTATCCTGTGCCTCAGGC_0.5826_0.437
ENST00000249289.4	ENSG00000128524.4	OTTHUMG00000158365.1	OTTHUMT00000350800.1	ATP6V1F-001	ATP6V1F	704	1-79	80-439	440-704	crRNA036:36-58_ACCCTAGAGCACCAGAAGCCACT_0.9751_0.749	crRNA023:23-45_AGAAGCCACTGAAACCCCGCCTC_0.9721_0.739	crRNA026:26-48_ACCAGAAGCCACTGAAACCCCGC_0.9663_0.733	crRNA035:35-57_CCCTAGAGCACCAGAAGCCACTG_0.9633_0.713	crRNA037:37-59_CACCCTAGAGCACCAGAAGCCAC_0.956_0.701	crRNA033:33-55_CTAGAGCACCAGAAGCCACTGAA_0.9531_0.699	crRNA025:25-47_CCAGAAGCCACTGAAACCCCGCC_0.9487_0.694	crRNA034:34-56_CCTAGAGCACCAGAAGCCACTGA_0.9472_0.689	crRNA024:24-46_CAGAAGCCACTGAAACCCCGCCT_0.9443_0.685	crRNA027:27-49_CACCAGAAGCCACTGAAACCCCG_0.9399_0.664	crRNA090:90-112_GATCACTGCGATGAGCTTACCCC_0.9795_0.755	crRNA117:117-139_GAAACCAGTCACCGTGTCCTCGT_0.9326_0.656	crRNA248:248-270_ATGATGCCAATGTCATCCCGGTT_0.9252_0.647	crRNA089:89-111_ATCACTGCGATGAGCTTACCCCT_0.9238_0.645	crRNA091:91-113_CGATCACTGCGATGAGCTTACCC_0.9194_0.638	crRNA087:87-109_CACTGCGATGAGCTTACCCCTCC_0.9164_0.637	crRNA116:116-138_AAACCAGTCACCGTGTCCTCGTC_0.9135_0.635	crRNA102:102-124_GTCCTCGTCTCCGATCACTGCGA_0.9106_0.633	crRNA112:112-134_CAGTCACCGTGTCCTCGTCTCCG_0.9091_0.629	crRNA125:125-147_CCCAGCAGGAAACCAGTCACCGT_0.9076_0.628	crRNA499:499-521_GCTCAAAAAGTAAAGAAGGCTGA_0.9985_0.902	crRNA498:498-520_CTCAAAAAGTAAAGAAGGCTGAT_0.9971_0.882	crRNA569:569-591_CCAGCAACCTAGAAGCGCCTCAC_0.9956_0.852	crRNA500:500-522_GGCTCAAAAAGTAAAGAAGGCTG_0.9941_0.848	crRNA567:567-589_AGCAACCTAGAAGCGCCTCACCT_0.9927_0.845	crRNA492:492-514_AAGTAAAGAAGGCTGATGGCAAG_0.9912_0.837	crRNA491:491-513_AGTAAAGAAGGCTGATGGCAAGC_0.9897_0.812	crRNA568:568-590_CAGCAACCTAGAAGCGCCTCACC_0.9883_0.797	crRNA658:658-680_TTAACATCAACAATGACACTGTG_0.9868_0.78	crRNA586:586-608_CCTTAACCAGCAGAGCCCCAGCA_0.9853_0.775
ENST00000249299.2	ENSG00000128534.3	OTTHUMG00000156956.4	OTTHUMT00000346774.2	NAA38-001	NAA38	1305	1-192	193-483	484-1305	crRNA0008:8-30_CCAACCAAACAGAAGCCGCACAG_0.9991_1	crRNA0009:9-31_GCCAACCAAACAGAAGCCGCACA_0.9973_0.944	crRNA0007:7-29_CAACCAAACAGAAGCCGCACAGC_0.9964_0.925	crRNA0006:6-28_AACCAAACAGAAGCCGCACAGCG_0.9848_0.855	crRNA0010:10-32_GGCCAACCAAACAGAAGCCGCAC_0.975_0.822	crRNA0124:124-146_AGCAGAACTGAAAGGGCGCGCCA_0.9714_0.82	crRNA0122:122-144_CAGAACTGAAAGGGCGCGCCAGA_0.9669_0.801	crRNA0125:125-147_AAGCAGAACTGAAAGGGCGCGCC_0.9606_0.79	crRNA0121:121-143_AGAACTGAAAGGGCGCGCCAGAA_0.958_0.777	crRNA0128:128-150_AGCAAGCAGAACTGAAAGGGCGC_0.9544_0.772	crRNA0226:226-248_TCTGATGTAATAACGGCAACAGT_0.9946_0.916	crRNA0450:450-472_CAGAATTTAAAGGTTCTGCTCGA_0.9911_0.895	crRNA0227:227-249_ATCTGATGTAATAACGGCAACAG_0.9893_0.89	crRNA0228:228-250_CATCTGATGTAATAACGGCAACA_0.9875_0.862	crRNA0428:428-450_AATATTCCCCAAATCAAGCGCAG_0.9821_0.834	crRNA0229:229-251_CCATCTGATGTAATAACGGCAAC_0.9776_0.828	crRNA0453:453-475_CTACAGAATTTAAAGGTTCTGCT_0.9723_0.82	crRNA0427:427-449_ATATTCCCCAAATCAAGCGCAGA_0.9687_0.806	crRNA0261:261-283_CAAAACCTTTCAGTGTTCCCACA_0.966_0.801	crRNA0451:451-473_ACAGAATTTAAAGGTTCTGCTCG_0.9624_0.795	crRNA0830:934-956_AGCACTAGCAAACTACCACCAGT_0.9982_0.949	crRNA0844:948-970_GAGCAACTTTTAGAAGCACTAGC_0.9955_0.918	crRNA0905:1047-1069_TCAAGTTAGAATTTTGGGCCAAT_0.9937_0.91	crRNA0831:935-957_AAGCACTAGCAAACTACCACCAG_0.9928_0.909	crRNA0833:937-959_AGAAGCACTAGCAAACTACCACC_0.9919_0.905	crRNA0792:896-918_CCAATGATTCAGATAACTCCAGC_0.9902_0.894	crRNA0904:1046-1068_CAAGTTAGAATTTTGGGCCAATC_0.9884_0.874	crRNA0481:500-522_GTACAAAGATTTACAGATGTCCA_0.9866_0.858	crRNA0906:1048-1070_TTCAAGTTAGAATTTTGGGCCAA_0.9857_0.855	crRNA0788:892-914_TGATTCAGATAACTCCAGCAAAG_0.9839_0.852
ENST00000249330.2	ENSG00000128564.5	OTTHUMG00000157109.2	OTTHUMT00000347462.1	VGF-001	VGF	2575	1-240	241-2088	2089-2575	crRNA0200:201-223_AGACAGCTGGTGTCACGACGCGA_0.9643_0.606	crRNA0217:218-240_GACCAAGAGGCTGCCGGAGACAG_0.9618_0.601	crRNA0014:14-36_CTTCAGCACGCTGGACAGCGCCC_0.9358_0.567	crRNA0198:199-221_ACAGCTGGTGTCACGACGCGAGA_0.9102_0.545	crRNA0216:217-239_ACCAAGAGGCTGCCGGAGACAGC_0.8956_0.535	crRNA0024:24-46_CTCGCTCCGGCTTCAGCACGCTG_0.8763_0.528	crRNA0013:13-35_TTCAGCACGCTGGACAGCGCCCG_0.8708_0.525	crRNA0201:202-224_GAGACAGCTGGTGTCACGACGCG_0.8586_0.519	crRNA0015:15-37_GCTTCAGCACGCTGGACAGCGCC_0.8544_0.517	crRNA0001:1-23_GACAGCGCCCGCGCCTCCACCGC_0.8444_0.512	crRNA1211:1231-1253_TGCAGCAAATACTGGAGCAGCAG_0.9996_0.816	crRNA1210:1230-1252_GCAGCAAATACTGGAGCAGCAGG_0.9992_0.807	crRNA1613:1645-1667_ACCTCCTCGATGATGCTGACCAC_0.9979_0.768	crRNA1205:1225-1247_AAATACTGGAGCAGCAGGTCCGA_0.9975_0.763	crRNA1209:1229-1251_CAGCAAATACTGGAGCAGCAGGT_0.9971_0.742	crRNA1614:1646-1668_CACCTCCTCGATGATGCTGACCA_0.9962_0.737	crRNA0274:275-297_CCCGTTGATCAGCAGAAGGCAGA_0.9958_0.735	crRNA1340:1372-1394_GCCTCCTCATCCTCTTCCCCCAC_0.9954_0.732	crRNA1335:1367-1389_CTCATCCTCTTCCCCCACCCTCT_0.995_0.73	crRNA0448:449-471_CACGCCCTGGAAAAGCTCTCCCT_0.9937_0.71	crRNA2231:2400-2422_TTCACACAATTAACTGGAACTGC_0.9987_0.783	crRNA2324:2493-2515_ACAACAGAGAAAGGAAAGAAGGG_0.9983_0.776	crRNA2357:2526-2548_TTAGCAAAACTATTTCCTCCGTG_0.9966_0.739	crRNA2230:2399-2421_TCACACAATTAACTGGAACTGCT_0.9945_0.727	crRNA2356:2525-2547_TAGCAAAACTATTTCCTCCGTGA_0.9941_0.721	crRNA2323:2492-2514_CAACAGAGAAAGGAAAGAAGGGG_0.9933_0.71	crRNA2160:2310-2332_GAACTCGCACAAACCACCCGCCC_0.9929_0.709	crRNA2321:2490-2512_ACAGAGAAAGGAAAGAAGGGGTC_0.992_0.702	crRNA2322:2491-2513_AACAGAGAAAGGAAAGAAGGGGT_0.9916_0.7	crRNA2232:2401-2423_CTTCACACAATTAACTGGAACTG_0.9878_0.682
ENST00000249344.2	ENSG00000128578.5	OTTHUMG00000157695.1	OTTHUMT00000349418.1	STRIP2-001	STRIP2	5115	1-40	41-2545	2546-5115	crRNA0004:4-26_GCTCCCCTCAGGGTTCAGCTCGC_0.6199_0.446	crRNA0002:2-24_TCCCCTCAGGGTTCAGCTCGCTT_0.5958_0.433	crRNA0003:3-25_CTCCCCTCAGGGTTCAGCTCGCT_0.5703_0.421	crRNA0005:5-27_GGCTCCCCTCAGGGTTCAGCTCG_0.5172_0.397	crRNA0008:8-30_AGCGGCTCCCCTCAGGGTTCAGC_0.5038_0.39	crRNA0017:17-39_CTGCTGGTCAGCGGCTCCCCTCA_0.4927_0.385	crRNA0010:10-32_TCAGCGGCTCCCCTCAGGGTTCA_0.4916_0.385	crRNA0016:16-38_TGCTGGTCAGCGGCTCCCCTCAG_0.4897_0.384	crRNA0009:9-31_CAGCGGCTCCCCTCAGGGTTCAG_0.4864_0.381	crRNA0001:1-23_CCCCTCAGGGTTCAGCTCGCTTT_0.4381_0.357	crRNA1582:1593-1615_CAGCAGAATCTTAAGCAGAGCGA_0.9992_0.975	crRNA2119:2149-2171_TTAGGACATAAAGTTGCAGCATG_0.999_0.974	crRNA1581:1592-1614_AGCAGAATCTTAAGCAGAGCGAT_0.9979_0.949	crRNA2115:2145-2167_GACATAAAGTTGCAGCATGGCCT_0.9969_0.922	crRNA2121:2151-2173_CTTTAGGACATAAAGTTGCAGCA_0.9964_0.92	crRNA1580:1591-1613_GCAGAATCTTAAGCAGAGCGATC_0.9954_0.915	crRNA1927:1957-1979_TTTCAGTAGTAAGCTCCGGCAAA_0.9945_0.894	crRNA2114:2144-2166_ACATAAAGTTGCAGCATGGCCTG_0.9939_0.891	crRNA2118:2148-2170_TAGGACATAAAGTTGCAGCATGG_0.9933_0.879	crRNA2059:2089-2111_CCGATTTAAACACTACCAGCATC_0.9929_0.874	crRNA3893:4118-4140_AAATTTTGACTATATCACCCAGC_0.9998_0.981	crRNA4459:4730-4752_ATACCTGAAAGCTAGTCCCAGCA_0.9996_0.98	crRNA3334:3420-3442_AAAAATATATTGATCACGACCAC_0.9994_0.976	crRNA4457:4728-4750_ACCTGAAAGCTAGTCCCAGCAAG_0.9987_0.968	crRNA3333:3419-3441_AAAATATATTGATCACGACCACA_0.9985_0.967	crRNA2709:2739-2761_ACCAAAAGATTTCCAAGGCCAAC_0.9983_0.963	crRNA2711:2741-2763_CCACCAAAAGATTTCCAAGGCCA_0.9981_0.955	crRNA3892:4117-4139_AATTTTGACTATATCACCCAGCA_0.9977_0.946	crRNA3153:3221-3243_GCTCTTTAAAAATGGCAGAGCAT_0.9975_0.935	crRNA3332:3418-3440_AAATATATTGATCACGACCACAA_0.9973_0.929
ENST00000249356.3	ENSG00000128590.4	OTTHUMG00000154866.1	OTTHUMT00000337414.1	DNAJB9-001	DNAJB9	2715	1-546	547-1218	1219-2715	crRNA0292:292-314_ACCACCTCAGAAGACCTACACGA_0.9845_0.801	crRNA0280:280-302_GACCTACACGAAACGCTTCCCCA_0.9826_0.792	crRNA0279:279-301_ACCTACACGAAACGCTTCCCCAT_0.9766_0.772	crRNA0503:504-526_CGACTACTGCTGCTCCTCCACAG_0.9739_0.755	crRNA0281:281-303_AGACCTACACGAAACGCTTCCCC_0.9695_0.745	crRNA0339:339-361_TCCCCTCTCAGCCAGCTCCTCAC_0.9639_0.729	crRNA0286:286-308_TCAGAAGACCTACACGAAACGCT_0.9635_0.728	crRNA0282:282-304_AAGACCTACACGAAACGCTTCCC_0.9628_0.727	crRNA0212:212-234_GGAAAACTGTTGTTGCTGCTAGG_0.9604_0.724	crRNA0283:283-305_GAAGACCTACACGAAACGCTTCC_0.9588_0.722	crRNA0528:529-551_GCCATTTCTAATATCCTGCACCC_0.9992_0.909	crRNA0774:813-835_CACTAGTAAAAGCACTGTGTCCA_0.9941_0.86	crRNA0778:817-839_TTACCACTAGTAAAAGCACTGTG_0.9885_0.828	crRNA0828:867-889_AATTGAAGTTAAATGACTGCTCA_0.9881_0.828	crRNA0772:811-833_CTAGTAAAAGCACTGTGTCCAAG_0.9873_0.823	crRNA0972:1029-1051_TGTCATCAAATAATCCACCTCCA_0.9865_0.812	crRNA0973:1030-1052_ATGTCATCAAATAATCCACCTCC_0.9861_0.811	crRNA0829:868-890_AAATTGAAGTTAAATGACTGCTC_0.9853_0.808	crRNA0974:1031-1053_CATGTCATCAAATAATCCACCTC_0.9842_0.799	crRNA0971:1028-1050_GTCATCAAATAATCCACCTCCAA_0.9814_0.788	crRNA1812:1953-1975_CATACTAAGACCTAAGAGTGCCA_0.9996_0.923	crRNA1807:1948-1970_TAAGACCTAAGAGTGCCAACAAC_0.9988_0.902	crRNA1652:1754-1776_TCTACTGTAGAAAGGCACAGCGC_0.9984_0.896	crRNA2491:2658-2680_AACTAGTAGATATAACTTCCAGG_0.998_0.896	crRNA2204:2346-2368_CATGAATATAGCCTGTGATCAGC_0.9976_0.891	crRNA1809:1950-1972_ACTAAGACCTAAGAGTGCCAACA_0.9972_0.888	crRNA1654:1756-1778_GTTCTACTGTAGAAAGGCACAGC_0.9968_0.883	crRNA2490:2657-2679_ACTAGTAGATATAACTTCCAGGA_0.9964_0.876	crRNA2210:2352-2374_TAACTTCATGAATATAGCCTGTG_0.996_0.875	crRNA1653:1755-1777_TTCTACTGTAGAAAGGCACAGCG_0.9956_0.873
ENST00000249363.3	ENSG00000128594.3	OTTHUMG00000157563.1	OTTHUMT00000349170.1	LRRC4-001	LRRC4	3828	1-258	259-2220	2221-3828	crRNA0228:228-250_ACGTTCATAATTCACCATCGCCT_0.9958_0.897	crRNA0229:229-251_CACGTTCATAATTCACCATCGCC_0.9949_0.89	crRNA0230:230-252_GCACGTTCATAATTCACCATCGC_0.9896_0.849	crRNA0227:227-249_CGTTCATAATTCACCATCGCCTG_0.977_0.789	crRNA0231:231-253_GGCACGTTCATAATTCACCATCG_0.9714_0.771	crRNA0226:226-248_GTTCATAATTCACCATCGCCTGG_0.9571_0.744	crRNA0044:44-66_TAATTAACAAAAGGGGGAAGTGG_0.8987_0.653	crRNA0195:195-217_CTCGGAAAGGAGAACCAGCCCTA_0.8869_0.642	crRNA0225:225-247_TTCATAATTCACCATCGCCTGGG_0.8827_0.639	crRNA0045:45-67_TTAATTAACAAAAGGGGGAAGTG_0.8796_0.636	crRNA1031:1049-1071_GAGTTCCACAAGTGAAGCCAGCC_0.9961_0.9	crRNA1030:1048-1070_AGTTCCACAAGTGAAGCCAGCCC_0.9952_0.896	crRNA1858:1876-1898_AAGACAATCAACATGGCGGCAGC_0.9933_0.869	crRNA0838:838-860_AGATACTTGAGGTTGAACAGCCC_0.993_0.869	crRNA0865:865-887_TCTTTAATGTTGCACATGCCCAA_0.9927_0.867	crRNA0866:866-888_GTCTTTAATGTTGCACATGCCCA_0.9924_0.865	crRNA1341:1359-1381_GACACTTAAGTTCTGCCATCCGA_0.9916_0.861	crRNA0864:864-886_CTTTAATGTTGCACATGCCCAAG_0.9913_0.858	crRNA1010:1028-1050_CCCGTCAAAAGCATTCCGCTCAA_0.991_0.857	crRNA1495:1513-1535_ACCATGCATGTGTACACCCCAGT_0.9907_0.856	crRNA3075:3283-3305_ACAAGCATGAGAAAAGCTTCCAC_0.9997_1	crRNA3103:3311-3333_AATCAGCATTTAGAAGAGTCACC_0.9994_0.988	crRNA3074:3282-3304_CAAGCATGAGAAAAGCTTCCACT_0.9992_0.984	crRNA3102:3310-3332_ATCAGCATTTAGAAGAGTCACCA_0.9989_0.966	crRNA2788:2958-2980_AAGCATTAGACTGAGAGCTACGC_0.9986_0.948	crRNA3420:3648-3670_GTTACATCATTAGATGGACCAGA_0.9983_0.94	crRNA3419:3647-3669_TTACATCATTAGATGGACCAGAA_0.998_0.939	crRNA2786:2956-2978_GCATTAGACTGAGAGCTACGCCA_0.9978_0.938	crRNA2983:3171-3193_TACAATCATGTGTCAGAGTCCAG_0.9975_0.931	crRNA2790:2960-2982_GAAAGCATTAGACTGAGAGCTAC_0.9972_0.928
ENST00000249364.4	ENSG00000128595.12	OTTHUMG00000158274.3	OTTHUMT00000350533.1	CALU-001	CALU	3357	1-102	103-1050	1051-3357	crRNA0072:72-94_GATCTTTCCTCGTAGCCCCCACA_0.9699_0.794	crRNA0080:80-102_GATAATTAGATCTTTCCTCGTAG_0.965_0.773	crRNA0071:71-93_ATCTTTCCTCGTAGCCCCCACAG_0.9566_0.748	crRNA0069:69-91_CTTTCCTCGTAGCCCCCACAGCA_0.9213_0.691	crRNA0068:68-90_TTTCCTCGTAGCCCCCACAGCAC_0.9135_0.678	crRNA0066:66-88_TCCTCGTAGCCCCCACAGCACAG_0.9077_0.668	crRNA0073:73-95_AGATCTTTCCTCGTAGCCCCCAC_0.9054_0.664	crRNA0070:70-92_TCTTTCCTCGTAGCCCCCACAGC_0.8967_0.653	crRNA0074:74-96_TAGATCTTTCCTCGTAGCCCCCA_0.8892_0.643	crRNA0077:77-99_AATTAGATCTTTCCTCGTAGCCC_0.8763_0.627	crRNA0109:109-131_AGGCACATAAGAAACTGTCGCAG_0.9984_0.975	crRNA0107:107-129_GCACATAAGAAACTGTCGCAGGT_0.9961_0.946	crRNA0110:110-132_CAGGCACATAAGAAACTGTCGCA_0.9938_0.924	crRNA0104:104-126_CATAAGAAACTGTCGCAGGTCCA_0.9864_0.862	crRNA0483:502-524_GGATCATCTAAAACGTAGCCGTA_0.9861_0.857	crRNA0111:111-133_ACAGGCACATAAGAAACTGTCGC_0.9851_0.856	crRNA0108:108-130_GGCACATAAGAAACTGTCGCAGG_0.9841_0.848	crRNA0484:503-525_TGGATCATCTAAAACGTAGCCGT_0.9802_0.828	crRNA0693:712-734_TCTAGATCAATGAAACCATCAGC_0.9799_0.825	crRNA0406:406-428_ACATCCTCGTAAATCCAGCGCTT_0.978_0.818	crRNA2556:2744-2766_CAGATTATAATAAATCACCCAGC_0.9997_1	crRNA2554:2742-2764_GATTATAATAAATCACCCAGCAC_0.9994_1	crRNA2555:2743-2765_AGATTATAATAAATCACCCAGCA_0.999_1	crRNA1643:1703-1725_GCTTGACAAAATTAGCCAACAGT_0.9987_0.984	crRNA1768:1867-1889_CATTTCAACAGATGCACACCCAG_0.9981_0.973	crRNA2731:2938-2960_TAATAGTAAAAATGGGGAACCCA_0.9977_0.969	crRNA1644:1704-1726_TGCTTGACAAAATTAGCCAACAG_0.9974_0.968	crRNA3015:3244-3266_TATCCAAATTCAAGAGAGCTAGC_0.9971_0.966	crRNA2553:2741-2763_ATTATAATAAATCACCCAGCACC_0.9968_0.96	crRNA3016:3245-3267_ATATCCAAATTCAAGAGAGCTAG_0.9964_0.951
ENST00000249373.3	ENSG00000128602.5	OTTHUMG00000158421.1	OTTHUMT00000350986.1	SMO-001	SMO	3738	1-280	281-2644	2645-3738	crRNA0085:85-107_AACTTCGCAAACTTTGGAACCCG_0.9961_0.854	crRNA0192:246-268_CAACTCAGCAAAAGCCCCGGCGC_0.9669_0.741	crRNA0086:86-108_CAACTTCGCAAACTTTGGAACCC_0.9644_0.732	crRNA0001:1-23_GCAATCCAAGTTGTCTTCAGCCC_0.9616_0.725	crRNA0193:247-269_CCAACTCAGCAAAAGCCCCGGCG_0.9614_0.722	crRNA0002:2-24_CGCAATCCAAGTTGTCTTCAGCC_0.9611_0.722	crRNA0191:245-267_AACTCAGCAAAAGCCCCGGCGCC_0.9597_0.719	crRNA0194:248-270_GCCAACTCAGCAAAAGCCCCGGC_0.9594_0.719	crRNA0003:3-25_TCGCAATCCAAGTTGTCTTCAGC_0.9511_0.703	crRNA0197:251-273_CCCGCCAACTCAGCAAAAGCCCC_0.9483_0.698	crRNA1114:1214-1236_ACAAAGATGATGACGCAGGACAG_0.9997_1	crRNA1117:1217-1239_ATGACAAAGATGATGACGCAGGA_0.9994_0.948	crRNA1630:1730-1752_TGACATAGCACATAGTCCCGGAA_0.9992_0.943	crRNA1293:1393-1415_CCACAGCAAGGATTGCCACAGTG_0.9989_0.916	crRNA1120:1220-1242_ACGATGACAAAGATGATGACGCA_0.9986_0.904	crRNA1113:1213-1235_CAAAGATGATGACGCAGGACAGA_0.9983_0.902	crRNA1119:1219-1241_CGATGACAAAGATGATGACGCAG_0.9981_0.885	crRNA1631:1731-1753_CTGACATAGCACATAGTCCCGGA_0.9978_0.883	crRNA1121:1221-1243_CACGATGACAAAGATGATGACGC_0.9975_0.881	crRNA1118:1218-1240_GATGACAAAGATGATGACGCAGG_0.9972_0.881	crRNA3295:3413-3435_CCCACTCCAGACTGAGGCCCTAG_0.9958_0.853	crRNA3296:3414-3436_TCCCACTCCAGACTGAGGCCCTA_0.9953_0.847	crRNA3188:3306-3328_CTCATCAACAAAAAGGAAACGCA_0.9947_0.833	crRNA3136:3254-3276_AAATGGAACAGAAGAAGGAGGAT_0.9944_0.832	crRNA3189:3307-3329_CCTCATCAACAAAAAGGAAACGC_0.9922_0.818	crRNA2987:3105-3127_GACAAAGGACTAATGACACAGTC_0.9919_0.815	crRNA3082:3200-3222_GCCACCTATTAAGAGAGGACATG_0.9917_0.815	crRNA3294:3412-3434_CCACTCCAGACTGAGGCCCTAGA_0.9914_0.813	crRNA2814:2932-2954_CCACCACAAGCTCTGCATACCCC_0.9906_0.807	crRNA2829:2947-2969_TCCACCGTTCCTGCCCCACCACA_0.99_0.806
ENST00000249375.4	ENSG00000128604.14	OTTHUMG00000158410.1	OTTHUMT00000350942.1	IRF5-201	IRF5	2749	1-40	41-1537	1538-2749	crRNA0008:8-30_TCCGAGCTCGCTTTCCAGGCGCA_0.9206_0.629	crRNA0007:7-29_CCGAGCTCGCTTTCCAGGCGCAG_0.8796_0.58	crRNA0009:9-31_GTCCGAGCTCGCTTTCCAGGCGC_0.8059_0.516	crRNA0004:4-26_AGCTCGCTTTCCAGGCGCAGCTG_0.6862_0.449	crRNA0002:2-24_CTCGCTTTCCAGGCGCAGCTGGA_0.6667_0.439	crRNA0005:5-27_GAGCTCGCTTTCCAGGCGCAGCT_0.5839_0.404	crRNA0010:10-32_GGTCCGAGCTCGCTTTCCAGGCG_0.5561_0.392	crRNA0013:13-35_AGGGGTCCGAGCTCGCTTTCCAG_0.515_0.376	crRNA0003:3-25_GCTCGCTTTCCAGGCGCAGCTGG_0.4865_0.364	crRNA0016:16-38_CAGAGGGGTCCGAGCTCGCTTTC_0.4296_0.335	crRNA1146:1150-1172_CATTGAGAAAATGCTCCAGGCTG_0.9989_0.894	crRNA1150:1154-1176_AGCTCATTGAGAAAATGCTCCAG_0.997_0.88	crRNA0437:437-459_GCACCAAAAGAGTAATCCTCAGG_0.9944_0.848	crRNA1519:1523-1545_CAGCCTTGTTATTGCATGCCAGC_0.9936_0.845	crRNA1145:1149-1171_ATTGAGAAAATGCTCCAGGCTGA_0.9913_0.833	crRNA1520:1524-1546_GCAGCCTTGTTATTGCATGCCAG_0.9906_0.827	crRNA1149:1153-1175_GCTCATTGAGAAAATGCTCCAGG_0.9902_0.826	crRNA1148:1152-1174_CTCATTGAGAAAATGCTCCAGGC_0.9887_0.814	crRNA0150:150-172_GCAGAATAATTTCTTTTCCCCGT_0.9861_0.791	crRNA1144:1148-1170_TTGAGAAAATGCTCCAGGCTGAA_0.9853_0.79	crRNA2283:2325-2347_CACACATTTAAAATTCCACACCC_0.9996_0.953	crRNA2282:2324-2346_ACACATTTAAAATTCCACACCCT_0.9992_0.929	crRNA1900:1922-1944_CAAACCAGGGAAATCAGGGCCAT_0.9985_0.893	crRNA2656:2725-2747_AGAAAAAGGTTTATTTGGCTCAC_0.9981_0.888	crRNA2654:2723-2745_AAAAAGGTTTATTTGGCTCACAG_0.9977_0.883	crRNA2387:2429-2451_GAATATACACAAGAGAGTGACAG_0.9974_0.881	crRNA2386:2428-2450_AATATACACAAGAGAGTGACAGA_0.9966_0.878	crRNA1943:1965-1987_ACTCATATTATCTCAGAGGACAG_0.9962_0.878	crRNA2409:2451-2473_CCTGATATATTTAATAGCACAGG_0.9959_0.876	crRNA2653:2722-2744_AAAAGGTTTATTTGGCTCACAGT_0.9955_0.866
ENST00000249377.4	ENSG00000128606.8	OTTHUMG00000157210.1	OTTHUMT00000347929.1	LRRC17-001	LRRC17	2002	1-281	282-1223	1224-2002	crRNA0163:163-185_TTCTGGAACAATGAGACCCAGCT_0.994_0.907	crRNA0239:239-261_AATTACTTCGTGTTACAGACGGA_0.9837_0.851	crRNA0165:165-187_AGTTCTGGAACAATGAGACCCAG_0.9798_0.83	crRNA0162:162-184_TCTGGAACAATGAGACCCAGCTG_0.976_0.814	crRNA0166:166-188_CAGTTCTGGAACAATGAGACCCA_0.9733_0.81	crRNA0164:164-186_GTTCTGGAACAATGAGACCCAGC_0.9695_0.798	crRNA0240:240-262_CAATTACTTCGTGTTACAGACGG_0.9689_0.795	crRNA0238:238-260_ATTACTTCGTGTTACAGACGGAA_0.9646_0.784	crRNA0167:167-189_GCAGTTCTGGAACAATGAGACCC_0.9433_0.721	crRNA0161:161-183_CTGGAACAATGAGACCCAGCTGG_0.933_0.698	crRNA0284:284-306_AGATTACAATGGTAACCACACGC_0.9995_1	crRNA0288:288-310_AGCAAGATTACAATGGTAACCAC_0.9989_0.98	crRNA0285:285-307_AAGATTACAATGGTAACCACACG_0.9984_0.952	crRNA0938:985-1007_GCAAAAAGTTGAGTCCACCTCAG_0.9962_0.919	crRNA0283:283-305_GATTACAATGGTAACCACACGCA_0.9946_0.912	crRNA0627:646-668_GTTTAAACCAAAGAACGCCTCAC_0.9907_0.875	crRNA0282:282-304_ATTACAATGGTAACCACACGCAT_0.9902_0.874	crRNA0727:746-768_TGTCATAAAGACGCAGGTAGCTC_0.9891_0.865	crRNA0754:773-795_CTATCTCACAAGTACAGTGCCAG_0.9886_0.864	crRNA0726:745-767_GTCATAAAGACGCAGGTAGCTCA_0.988_0.861	crRNA1615:1740-1762_ACCCTGCATAAATAGGCAACACA_0.9978_0.95	crRNA1392:1495-1517_TTCTAATATATTTTCCCACAGAC_0.9973_0.948	crRNA1226:1311-1333_ATAGTCAAAGTTTTGCAGACTGT_0.9967_0.937	crRNA1393:1496-1518_CTTCTAATATATTTTCCCACAGA_0.9956_0.917	crRNA1227:1312-1334_CATAGTCAAAGTTTTGCAGACTG_0.9951_0.916	crRNA1614:1739-1761_CCCTGCATAAATAGGCAACACAG_0.9935_0.902	crRNA1616:1741-1763_TACCCTGCATAAATAGGCAACAC_0.9929_0.896	crRNA1780:1906-1928_TAATGCCATCATTAGGACCCAAC_0.9924_0.895	crRNA1712:1838-1860_CCACAAATGGACAGGCAAGCAGG_0.9918_0.889	crRNA1713:1839-1861_TCCACAAATGGACAGGCAAGCAG_0.9913_0.887
ENST00000249389.2	ENSG00000128617.2	OTTHUMG00000158311.1	OTTHUMT00000350655.1	OPN1SW-001	OPN1SW	1096		1-1047	1048-1096	NA	NA	NA	NA	NA	NA	NA	NA	NA	NA	crRNA0260:304-326_AAAGCACAAACATGGCGACCGAA_0.999_1	crRNA0261:305-327_CAAAGCACAAACATGGCGACCGA_0.9981_0.965	crRNA0345:389-411_ACAGATGACAATGTAGCGCTCAA_0.9971_0.956	crRNA0347:391-413_TTACAGATGACAATGTAGCGCTC_0.9961_0.955	crRNA0095:120-142_CTATAAGGAAGACAGTGCCCATG_0.9951_0.946	crRNA0259:303-325_AAGCACAAACATGGCGACCGAAG_0.9942_0.945	crRNA0097:122-144_CCCTATAAGGAAGACAGTGCCCA_0.9932_0.94	crRNA0096:121-143_CCTATAAGGAAGACAGTGCCCAT_0.9922_0.939	crRNA0346:390-412_TACAGATGACAATGTAGCGCTCA_0.9913_0.935	crRNA0098:123-145_ACCCTATAAGGAAGACAGTGCCC_0.9903_0.921	crRNA1014:1058-1080_TCTAGCTGTTGCAAACAGGCCAA_0.9845_0.848	crRNA1018:1062-1084_TAATTCTAGCTGTTGCAAACAGG_0.9699_0.786	crRNA1013:1057-1079_CTAGCTGTTGCAAACAGGCCAAT_0.966_0.775	crRNA1028:1072-1094_AAGTAAAATTTAATTCTAGCTGT_0.9262_0.707	crRNA1017:1061-1083_AATTCTAGCTGTTGCAAACAGGC_0.9049_0.674	crRNA1012:1056-1078_TAGCTGTTGCAAACAGGCCAATA_0.8971_0.667	crRNA1015:1059-1081_TTCTAGCTGTTGCAAACAGGCCA_0.8932_0.663	crRNA1029:1073-1095_AAAGTAAAATTTAATTCTAGCTG_0.7175_0.545	crRNA1024:1068-1090_AAAATTTAATTCTAGCTGTTGCA_0.7058_0.541	crRNA1011:1055-1077_AGCTGTTGCAAACAGGCCAATAT_0.6786_0.526
ENST00000249396.7	ENSG00000068903.15	OTTHUMG00000150480.2	OTTHUMT00000318278.1	SIRT2-001	SIRT2	2070	1-302	303-1472	1473-2070	crRNA0071:71-93_CCCAGTTAGGTAAGAAAGCGCGC_0.9985_0.87	crRNA0098:98-120_CGCGCTTTCGTACAACACCCAGA_0.9965_0.859	crRNA0099:99-121_ACGCGCTTTCGTACAACACCCAG_0.994_0.82	crRNA0228:228-250_CAACCACTGTGTCCCGTCACCGA_0.9896_0.777	crRNA0072:72-94_CCCCAGTTAGGTAAGAAAGCGCG_0.9891_0.773	crRNA0101:101-123_AGACGCGCTTTCGTACAACACCC_0.9886_0.771	crRNA0229:229-251_CCAACCACTGTGTCCCGTCACCG_0.9876_0.768	crRNA0124:124-146_CTCTCAGCAGACATTGCGGCCGC_0.9861_0.766	crRNA0069:69-91_CAGTTAGGTAAGAAAGCGCGCGA_0.9856_0.759	crRNA0123:123-145_TCTCAGCAGACATTGCGGCCGCA_0.9851_0.756	crRNA0526:526-548_CAAACAGATGACTCTGCGACAGC_0.9995_0.956	crRNA0527:527-549_CCAAACAGATGACTCTGCGACAG_0.999_0.886	crRNA0982:982-1004_AAAGACGATATCAGGCTTCACCA_0.998_0.866	crRNA0528:528-550_ACCAAACAGATGACTCTGCGACA_0.9975_0.866	crRNA0531:531-553_CCCACCAAACAGATGACTCTGCG_0.997_0.86	crRNA0530:530-552_CCACCAAACAGATGACTCTGCGA_0.996_0.858	crRNA0529:529-551_CACCAAACAGATGACTCTGCGAC_0.9955_0.85	crRNA0983:983-1005_AAAAGACGATATCAGGCTTCACC_0.995_0.848	crRNA0525:525-547_AAACAGATGACTCTGCGACAGCG_0.9945_0.841	crRNA1005:1023-1045_TGCATACAGGAGAAGAAACGCGC_0.9935_0.81	crRNA1996:2014-2036_CAATAAGCAATGTCTTCTGCCCA_0.991_0.789	crRNA1749:1767-1789_AGTTAAAAGTTCTGGGGTAGCCC_0.9881_0.771	crRNA1995:2013-2035_AATAAGCAATGTCTTCTGCCCAT_0.9846_0.755	crRNA1748:1766-1788_GTTAAAAGTTCTGGGGTAGCCCT_0.9796_0.741	crRNA1992:2010-2032_AAGCAATGTCTTCTGCCCATCCA_0.9786_0.738	crRNA1990:2008-2030_GCAATGTCTTCTGCCCATCCAGC_0.9776_0.729	crRNA1991:2009-2031_AGCAATGTCTTCTGCCCATCCAG_0.9746_0.722	crRNA1998:2016-2038_TCCAATAAGCAATGTCTTCTGCC_0.9721_0.71	crRNA1994:2012-2034_ATAAGCAATGTCTTCTGCCCATC_0.9711_0.708	crRNA1997:2015-2037_CCAATAAGCAATGTCTTCTGCCC_0.9706_0.705
ENST00000249440.3	ENSG00000128652.7	OTTHUMG00000132517.8	OTTHUMT00000255699.4	HOXD3-001	HOXD3	2303	1-176	177-1475	1476-2303	crRNA0124:148-170_CCACTGTATCCTTCACTGCCACC_0.9791_0.751	crRNA0123:147-169_CACTGTATCCTTCACTGCCACCT_0.9782_0.749	crRNA0125:149-171_ACCACTGTATCCTTCACTGCCAC_0.9764_0.742	crRNA0126:150-172_TACCACTGTATCCTTCACTGCCA_0.9723_0.73	crRNA0120:144-166_TGTATCCTTCACTGCCACCTCCA_0.97_0.715	crRNA0122:146-168_ACTGTATCCTTCACTGCCACCTC_0.9691_0.712	crRNA0119:143-165_GTATCCTTCACTGCCACCTCCAA_0.9682_0.708	crRNA0121:145-167_CTGTATCCTTCACTGCCACCTCC_0.9492_0.669	crRNA0118:142-164_TATCCTTCACTGCCACCTCCAAT_0.926_0.617	crRNA0127:151-173_CTACCACTGTATCCTTCACTGCC_0.9183_0.604	crRNA0749:791-813_ATTCCTTTTCCAATTCCACCAGC_0.9986_0.897	crRNA0143:167-189_GCTCAAATAACATTGACTACCAC_0.9964_0.864	crRNA0141:165-187_TCAAATAACATTGACTACCACTG_0.9909_0.806	crRNA0144:168-190_TGCTCAAATAACATTGACTACCA_0.9905_0.805	crRNA0208:232-254_TGGGTTTTCATAGTAAGCAGCCT_0.99_0.804	crRNA0206:230-252_GGTTTTCATAGTAAGCAGCCTTC_0.9887_0.8	crRNA0750:792-814_AATTCCTTTTCCAATTCCACCAG_0.9877_0.797	crRNA0207:231-253_GGGTTTTCATAGTAAGCAGCCTT_0.9859_0.784	crRNA0209:233-255_CTGGGTTTTCATAGTAAGCAGCC_0.9828_0.776	crRNA0140:164-186_CAAATAACATTGACTACCACTGT_0.9818_0.775	crRNA1851:1893-1915_ACAGATAGTTTAGTCCGATGCAA_0.9995_0.955	crRNA1854:1896-1918_AATACAGATAGTTTAGTCCGATG_0.9991_0.919	crRNA2065:2107-2129_TATGTCAACTACAAACACCAGCC_0.9982_0.897	crRNA2062:2104-2126_GTCAACTACAAACACCAGCCACG_0.9977_0.891	crRNA2063:2105-2127_TGTCAACTACAAACACCAGCCAC_0.9973_0.885	crRNA1917:1959-1981_CACATAAATACATTCAGACAAGG_0.9968_0.876	crRNA2143:2185-2207_AATGACCAAAGTGTGTTGTGCCA_0.9959_0.86	crRNA1855:1897-1919_AAATACAGATAGTTTAGTCCGAT_0.9955_0.856	crRNA2064:2106-2128_ATGTCAACTACAAACACCAGCCA_0.995_0.844	crRNA1898:1940-1962_AAGGATAAATAATCAGGGAACGA_0.9946_0.836
ENST00000249442.6	ENSG00000128654.9	OTTHUMG00000132514.7	OTTHUMT00000255695.4	MTX2-001	MTX2	1364	1-211	212-1003	1004-1364	crRNA0081:81-103_TCAGACTCGCAAAGCCCACTCCA_0.9677_0.804	crRNA0083:83-105_GTTCAGACTCGCAAAGCCCACTC_0.962_0.787	crRNA0087:87-109_CAACGTTCAGACTCGCAAAGCCC_0.9378_0.727	crRNA0092:92-114_CCCGCCAACGTTCAGACTCGCAA_0.9305_0.704	crRNA0094:94-116_GCCCCGCCAACGTTCAGACTCGC_0.9248_0.696	crRNA0080:80-102_CAGACTCGCAAAGCCCACTCCAA_0.92_0.689	crRNA0084:84-106_CGTTCAGACTCGCAAAGCCCACT_0.9184_0.686	crRNA0082:82-104_TTCAGACTCGCAAAGCCCACTCC_0.9167_0.683	crRNA0079:79-101_AGACTCGCAAAGCCCACTCCAAC_0.9103_0.669	crRNA0085:85-107_ACGTTCAGACTCGCAAAGCCCAC_0.9046_0.66	crRNA0618:662-684_GCCAAAATATGATTCAGAGGCCA_0.9992_1	crRNA0617:661-683_CCAAAATATGATTCAGAGGCCAA_0.9984_1	crRNA0616:660-682_CAAAATATGATTCAGAGGCCAAG_0.9976_1	crRNA0237:262-284_ATAATGTAGCATTTTCAGGCCAA_0.9968_1	crRNA0615:659-681_AAAATATGATTCAGAGGCCAAGG_0.996_0.968	crRNA0236:261-283_TAATGTAGCATTTTCAGGCCAAG_0.9951_0.963	crRNA0315:340-362_ACATTTGCAAAAAGGCCTGCACT_0.9943_0.921	crRNA0317:342-364_ACACATTTGCAAAAAGGCCTGCA_0.9935_0.921	crRNA0318:343-365_TACACATTTGCAAAAAGGCCTGC_0.9927_0.912	crRNA0316:341-363_CACATTTGCAAAAAGGCCTGCAC_0.9919_0.898	crRNA0989:1071-1093_TTGGTTTTAAAATTCTGACACCA_0.9766_0.837	crRNA0936:1018-1040_TTTCAAAAGTTAAGACTCCTGAG_0.9612_0.785	crRNA0937:1019-1041_ATTTCAAAAGTTAAGACTCCTGA_0.9572_0.773	crRNA0938:1020-1042_TATTTCAAAAGTTAAGACTCCTG_0.9563_0.772	crRNA1226:1331-1353_AAGACACTGTTTATTCCACATGT_0.9499_0.754	crRNA0990:1072-1094_TTTGGTTTTAAAATTCTGACACC_0.9483_0.751	crRNA0988:1070-1092_TGGTTTTAAAATTCTGACACCAA_0.9442_0.74	crRNA1053:1135-1157_AATAACAATATAAAGCACATACA_0.941_0.731	crRNA1054:1136-1158_AAATAACAATATAAAGCACATAC_0.9361_0.721	crRNA1165:1270-1292_AAGTAAATGTAACATCCATACAG_0.9232_0.693
ENST00000249499.6	ENSG00000128709.10	OTTHUMG00000132516.4	OTTHUMT00000255698.4	HOXD9-001	HOXD9	2418	1-409	410-1468	1469-2418	crRNA0226:227-249_AAATCATCAACATAAGCGCCGCA_0.9982_0.967	crRNA0225:226-248_AATCATCAACATAAGCGCCGCAA_0.9973_0.961	crRNA0227:228-250_AAAATCATCAACATAAGCGCCGC_0.9959_0.938	crRNA0224:225-247_ATCATCAACATAAGCGCCGCAAT_0.9941_0.916	crRNA0228:229-251_AAAAATCATCAACATAAGCGCCG_0.9937_0.888	crRNA0223:224-246_TCATCAACATAAGCGCCGCAATT_0.9901_0.853	crRNA0271:294-316_TGATCATATTTACCAATACCGGG_0.9892_0.853	crRNA0272:295-317_GTGATCATATTTACCAATACCGG_0.9842_0.831	crRNA0273:296-318_CGTGATCATATTTACCAATACCG_0.9783_0.796	crRNA0270:293-315_GATCATATTTACCAATACCGGGA_0.9774_0.791	crRNA0370:394-416_CCAACATTACACTGTCCGCCGCC_0.9928_0.876	crRNA0371:395-417_CCCAACATTACACTGTCCGCCGC_0.9919_0.862	crRNA0374:398-420_CCACCCAACATTACACTGTCCGC_0.9873_0.849	crRNA0548:592-614_CAAAACTACACGAGGCGAACTCG_0.9855_0.842	crRNA0400:424-446_AAGACATTTTGAGGCGTCCCGCA_0.9797_0.798	crRNA0549:593-615_GCAAAACTACACGAGGCGAACTC_0.9779_0.793	crRNA0369:393-415_CAACATTACACTGTCCGCCGCCG_0.9733_0.782	crRNA0448:472-494_CATGGCCTATAAGCGAGTCCACG_0.9684_0.772	crRNA0372:396-418_ACCCAACATTACACTGTCCGCCG_0.9675_0.771	crRNA0373:397-419_CACCCAACATTACACTGTCCGCC_0.9661_0.768	crRNA1497:1641-1663_GAGCAAATACAGAGTCCCCCAAA_0.9995_1	crRNA1498:1642-1664_CGAGCAAATACAGAGTCCCCCAA_0.9991_1	crRNA1499:1643-1665_ACGAGCAAATACAGAGTCCCCCA_0.9986_0.993	crRNA1502:1646-1668_TAAACGAGCAAATACAGAGTCCC_0.9977_0.965	crRNA2008:2172-2194_AGCATTTATTAGTAGGAAGCAGT_0.9968_0.949	crRNA2009:2173-2195_CAGCATTTATTAGTAGGAAGCAG_0.9964_0.949	crRNA1496:1640-1662_AGCAAATACAGAGTCCCCCAAAT_0.9955_0.937	crRNA1501:1645-1667_AAACGAGCAAATACAGAGTCCCC_0.995_0.934	crRNA1500:1644-1666_AACGAGCAAATACAGAGTCCCCC_0.9946_0.923	crRNA2184:2367-2389_ACACAAAGGGATGTGAGGCAGAG_0.9932_0.878
ENST00000249501.4	ENSG00000128710.5	OTTHUMG00000132511.4	OTTHUMT00000255692.2	HOXD10-001	HOXD10	1989	1-255	256-1278	1279-1989	crRNA0121:121-143_AATGAGATTTGAAAATGGCCTTG_0.9796_0.801	crRNA0120:120-142_ATGAGATTTGAAAATGGCCTTGA_0.9757_0.786	crRNA0032:32-54_CAGCGACATCTACTACGCGCCCG_0.9697_0.764	crRNA0142:142-164_CGACCACATGACAACCAAGCCAA_0.9691_0.762	crRNA0037:37-59_GACAACAGCGACATCTACTACGC_0.968_0.761	crRNA0186:186-208_CATCTCTAGGAAAACATTCCCCG_0.9669_0.759	crRNA0036:36-58_ACAACAGCGACATCTACTACGCG_0.9658_0.757	crRNA0185:185-207_ATCTCTAGGAAAACATTCCCCGT_0.9636_0.751	crRNA0184:184-206_TCTCTAGGAAAACATTCCCCGTG_0.9614_0.746	crRNA0033:33-55_ACAGCGACATCTACTACGCGCCC_0.9603_0.744	crRNA0574:592-614_CGCTTATCAGAATACATGCAGCA_0.9945_0.932	crRNA0575:593-615_GCGCTTATCAGAATACATGCAGC_0.9917_0.907	crRNA0677:695-717_CAGTCTAAAATATCCAGGGACGG_0.9846_0.821	crRNA0572:590-612_CTTATCAGAATACATGCAGCAAT_0.9802_0.801	crRNA0273:273-295_AAAAAGTATTAGCAGCAGGAGAG_0.9785_0.793	crRNA1139:1176-1198_GAAACCAAATCTTGACCTGCCTG_0.9752_0.784	crRNA0270:270-292_AAGTATTAGCAGCAGGAGAGCTG_0.9746_0.78	crRNA0573:591-613_GCTTATCAGAATACATGCAGCAA_0.9735_0.778	crRNA0364:382-404_GTTTGCATTCCATAGGTCCCCAT_0.9719_0.771	crRNA0447:465-487_CTTGAGGTATATAAGGATGCACA_0.9708_0.769	crRNA1794:1947-1969_ATTGCATTATACATGCGACCAGA_0.9994_1	crRNA1795:1948-1970_TATTGCATTATACATGCGACCAG_0.9989_1	crRNA1399:1436-1458_CAGCACGAACATAATGACCCCAA_0.9983_0.979	crRNA1414:1451-1473_ATTACAGATCACTTGCAGCACGA_0.9978_0.977	crRNA1398:1435-1457_AGCACGAACATAATGACCCCAAA_0.9972_0.975	crRNA1397:1434-1456_GCACGAACATAATGACCCCAAAG_0.9967_0.962	crRNA1460:1551-1573_GCGCAATAATAGTTACCCTGCAT_0.9961_0.948	crRNA1462:1553-1575_ATGCGCAATAATAGTTACCCTGC_0.9956_0.946	crRNA1461:1552-1574_TGCGCAATAATAGTTACCCTGCA_0.995_0.933	crRNA1345:1382-1404_CAAAACAACAAACAAAGAGCGGT_0.9939_0.92
ENST00000249504.5	ENSG00000128713.11	OTTHUMG00000132510.4	OTTHUMT00000359250.2	HOXD11-001	HOXD11	1939	1-70	71-1087	1088-1939	crRNA0005:5-27_CGCAGCCAACCTGAGCCATCGAT_0.9585_0.692	crRNA0015:15-37_CCGCTCCCCGCGCAGCCAACCTG_0.8761_0.575	crRNA0006:6-28_GCGCAGCCAACCTGAGCCATCGA_0.8535_0.553	crRNA0014:14-36_CGCTCCCCGCGCAGCCAACCTGA_0.8382_0.535	crRNA0016:16-38_GCCGCTCCCCGCGCAGCCAACCT_0.8254_0.521	crRNA0007:7-29_CGCGCAGCCAACCTGAGCCATCG_0.8132_0.511	crRNA0010:10-32_CCCCGCGCAGCCAACCTGAGCCA_0.8059_0.507	crRNA0013:13-35_GCTCCCCGCGCAGCCAACCTGAG_0.7955_0.501	crRNA0008:8-30_CCGCGCAGCCAACCTGAGCCATC_0.7918_0.498	crRNA0001:1-23_GCCAACCTGAGCCATCGATTGCA_0.7863_0.494	crRNA0823:1050-1072_TCCAGTGAAATACTGCAGACGGT_0.9982_0.934	crRNA0824:1051-1073_TTCCAGTGAAATACTGCAGACGG_0.9969_0.884	crRNA0822:1049-1071_CCAGTGAAATACTGCAGACGGTC_0.9927_0.849	crRNA0689:916-938_ACACGTTAAAGAAAAACTCGCGT_0.9908_0.843	crRNA0685:912-934_GTTAAAGAAAAACTCGCGTTCCA_0.9896_0.815	crRNA0684:911-933_TTAAAGAAAAACTCGCGTTCCAG_0.9878_0.811	crRNA0688:915-937_CACGTTAAAGAAAAACTCGCGTT_0.9866_0.805	crRNA0778:1005-1027_CATCCTGCGATTCTGGAACCAGA_0.9841_0.799	crRNA0826:1053-1075_GTTTCCAGTGAAATACTGCAGAC_0.9835_0.799	crRNA0820:1047-1069_AGTGAAATACTGCAGACGGTCTC_0.9817_0.789	crRNA1204:1431-1453_AACTCAGAGCAAAACACCAGCGC_0.9994_0.957	crRNA1205:1432-1454_AAACTCAGAGCAAAACACCAGCG_0.9988_0.948	crRNA1203:1430-1452_ACTCAGAGCAAAACACCAGCGCC_0.9976_0.92	crRNA1200:1427-1449_CAGAGCAAAACACCAGCGCCTTC_0.9963_0.873	crRNA1199:1426-1448_AGAGCAAAACACCAGCGCCTTCT_0.9957_0.872	crRNA1201:1428-1450_TCAGAGCAAAACACCAGCGCCTT_0.9951_0.869	crRNA0952:1179-1201_AGTTCCACAGAGAAGAGACGTCA_0.9945_0.866	crRNA1206:1433-1455_AAAACTCAGAGCAAAACACCAGC_0.9939_0.865	crRNA1202:1429-1451_CTCAGAGCAAAACACCAGCGCCT_0.9933_0.864	crRNA1186:1413-1435_AGCGCCTTCTAGCAACCCCCAAC_0.9921_0.846
ENST00000249598.1	ENSG00000128802.3	OTTHUMG00000018149.1	OTTHUMT00000047891.1	GDF2-001	GDF2	1936	1-160	161-1450	1451-1936	crRNA0012:12-34_GCCAGCACCCACTCTCACCCGCT_0.9639_0.693	crRNA0125:125-147_AATCACCCAGAGAGGAGACTGCA_0.9623_0.691	crRNA0011:11-33_CCAGCACCCACTCTCACCCGCTG_0.958_0.683	crRNA0124:124-146_ATCACCCAGAGAGGAGACTGCAG_0.9505_0.675	crRNA0035:35-57_TTTGCTCTGAAGGAACCGTCCTG_0.9446_0.663	crRNA0038:38-60_CTGTTTGCTCTGAAGGAACCGTC_0.9354_0.646	crRNA0126:126-148_CAATCACCCAGAGAGGAGACTGC_0.9322_0.643	crRNA0036:36-58_GTTTGCTCTGAAGGAACCGTCCT_0.9187_0.633	crRNA0127:127-149_GCAATCACCCAGAGAGGAGACTG_0.9053_0.62	crRNA0040:40-62_TGCTGTTTGCTCTGAAGGAACCG_0.9031_0.618	crRNA0666:666-688_CAGAACATCATAAATGACCACGC_0.9995_1	crRNA0665:665-687_AGAACATCATAAATGACCACGCT_0.9989_0.997	crRNA0872:909-931_GAAGACAACAAAGAAGGGCAGGT_0.9984_0.899	crRNA0873:910-932_AGAAGACAACAAAGAAGGGCAGG_0.9978_0.891	crRNA0667:667-689_CCAGAACATCATAAATGACCACG_0.9973_0.885	crRNA0662:662-684_ACATCATAAATGACCACGCTTCC_0.9968_0.858	crRNA0874:911-933_GAGAAGACAACAAAGAAGGGCAG_0.9962_0.839	crRNA0664:664-686_GAACATCATAAATGACCACGCTT_0.9957_0.831	crRNA0663:663-685_AACATCATAAATGACCACGCTTC_0.9952_0.827	crRNA0661:661-683_CATCATAAATGACCACGCTTCCT_0.9935_0.803	crRNA1811:1867-1889_ACATACAATGATGGGTGTGACAC_0.9946_0.815	crRNA1643:1680-1702_TTCATCACCTCCTTGCATCCCAA_0.9941_0.809	crRNA1477:1514-1536_GAATCAGTCCTTGTTGTGCCCAG_0.9925_0.792	crRNA1809:1865-1887_ATACAATGATGGGTGTGACACGC_0.9919_0.784	crRNA1642:1679-1701_TCATCACCTCCTTGCATCCCAAC_0.9903_0.771	crRNA1644:1681-1703_TTTCATCACCTCCTTGCATCCCA_0.9898_0.768	crRNA1634:1671-1693_TCCTTGCATCCCAACAACCCTCC_0.9892_0.766	crRNA1632:1669-1691_CTTGCATCCCAACAACCCTCCCA_0.9882_0.761	crRNA1487:1524-1546_CATGCAGATTGAATCAGTCCTTG_0.9876_0.76	crRNA1810:1866-1888_CATACAATGATGGGTGTGACACG_0.9871_0.756
ENST00000249601.4	ENSG00000128805.10	OTTHUMG00000018176.5	OTTHUMT00000358767.1	ARHGAP22-001	ARHGAP22	2751	1-297	298-2394	2395-2751	crRNA0081:81-103_CGATGCATTATTTATCCATCCCA_0.9985_0.888	crRNA0079:79-101_ATGCATTATTTATCCATCCCAGA_0.9981_0.885	crRNA0080:80-102_GATGCATTATTTATCCATCCCAG_0.9973_0.874	crRNA0063:63-85_TCCCAGAATTAATTCCCATCCAA_0.9962_0.842	crRNA0041:41-63_AGCGGACCATTAAAGCCTCAGTA_0.9951_0.839	crRNA0062:62-84_CCCAGAATTAATTCCCATCCAAG_0.9939_0.821	crRNA0064:64-86_ATCCCAGAATTAATTCCCATCCA_0.9924_0.801	crRNA0054:54-76_TAATTCCCATCCAAGCGGACCAT_0.992_0.8	crRNA0059:59-81_AGAATTAATTCCCATCCAAGCGG_0.9917_0.799	crRNA0082:82-104_TCGATGCATTATTTATCCATCCC_0.9898_0.787	crRNA0480:480-502_AGTAGAAAAGCTGATCCCCACGC_0.9996_0.952	crRNA0481:481-503_TAGTAGAAAAGCTGATCCCCACG_0.9992_0.927	crRNA1144:1144-1166_AACTTGCAGATGTATCTGAGCAG_0.9989_0.908	crRNA2174:2246-2268_CCGCAGCTTTATTTCCAGCATGA_0.9966_0.854	crRNA0482:482-504_GTAGTAGAAAAGCTGATCCCCAC_0.9958_0.841	crRNA0478:478-500_TAGAAAAGCTGATCCCCACGCAG_0.9955_0.84	crRNA0485:485-507_CTTGTAGTAGAAAAGCTGATCCC_0.9943_0.821	crRNA0479:479-501_GTAGAAAAGCTGATCCCCACGCA_0.9936_0.82	crRNA2084:2136-2158_CACTCCTCTCGTACTCAGTCCGC_0.9928_0.806	crRNA1218:1218-1240_TAGGTCCAAAAACGGTTGCCAGA_0.9913_0.794	crRNA2623:2714-2736_CATTTAATAAAGAAAGCTGACTG_0.9977_0.878	crRNA2622:2713-2735_ATTTAATAAAGAAAGCTGACTGT_0.997_0.871	crRNA2618:2709-2731_AATAAAGAAAGCTGACTGTTCCC_0.9947_0.827	crRNA2617:2708-2730_ATAAAGAAAGCTGACTGTTCCCG_0.9932_0.814	crRNA2615:2706-2728_AAAGAAAGCTGACTGTTCCCGGT_0.9901_0.787	crRNA2616:2707-2729_TAAAGAAAGCTGACTGTTCCCGG_0.9856_0.772	crRNA2397:2488-2510_CTCTCTCTCCAGCTGGCTCCAGA_0.9841_0.76	crRNA2398:2489-2511_TCTCTCTCTCCAGCTGGCTCCAG_0.9807_0.741	crRNA2510:2601-2623_CCGTCCCCTTCTGACCCTCACCA_0.9788_0.738	crRNA2307:2398-2420_TACAGAAGTGAGCTCTGCCATTC_0.9754_0.729
ENST00000249636.6	ENSG00000033800.9	OTTHUMG00000172645.3	OTTHUMT00000419642.2	PIAS1-001	PIAS1	2333	1-148	149-2104	2105-2333	crRNA0036:36-58_CCCTCCACCTTCCCAGCCCGCCT_0.9685_0.743	crRNA0038:38-60_GCCCCTCCACCTTCCCAGCCCGC_0.968_0.742	crRNA0037:37-59_CCCCTCCACCTTCCCAGCCCGCC_0.9648_0.734	crRNA0035:35-57_CCTCCACCTTCCCAGCCCGCCTC_0.9643_0.733	crRNA0033:33-55_TCCACCTTCCCAGCCCGCCTCTA_0.9634_0.731	crRNA0039:39-61_CGCCCCTCCACCTTCCCAGCCCG_0.9592_0.719	crRNA0034:34-56_CTCCACCTTCCCAGCCCGCCTCT_0.956_0.714	crRNA0040:40-62_CCGCCCCTCCACCTTCCCAGCCC_0.9217_0.65	crRNA0032:32-54_CCACCTTCCCAGCCCGCCTCTAG_0.9213_0.65	crRNA0031:31-53_CACCTTCCCAGCCCGCCTCTAGC_0.9203_0.647	crRNA0287:301-323_CCTTAATTTTCATTTGCACAGCA_0.9986_0.905	crRNA0286:300-322_CTTAATTTTCATTTGCACAGCAG_0.9977_0.885	crRNA0145:159-181_AACCATTTGCTTTAGTTCCGCAC_0.9968_0.871	crRNA1129:1182-1204_AGAACATGTAAGGGCCCGACACG_0.9963_0.86	crRNA0902:955-977_TTCTTCCAATTTCTGCAGTCCAA_0.9958_0.846	crRNA1330:1423-1445_CGACTCCATTGTAAGAGGCAGAA_0.9954_0.844	crRNA0146:160-182_TAACCATTTGCTTTAGTTCCGCA_0.9949_0.84	crRNA0932:985-1007_GTTTTACAAGATATACTGCCATG_0.9944_0.839	crRNA0284:298-320_TAATTTTCATTTGCACAGCAGGA_0.994_0.839	crRNA1006:1059-1081_TAAAGCTCTAGAATGATCCGGAT_0.9935_0.839	crRNA2158:2310-2332_AACAAGTGTTTTATCACACAGGC_0.9995_0.948	crRNA2159:2311-2333_AAACAAGTGTTTTATCACACAGG_0.9991_0.941	crRNA2060:2172-2194_CAGAGTAAGGTAAAACAGAGCAC_0.9981_0.893	crRNA2155:2307-2329_AAGTGTTTTATCACACAGGCAGT_0.9972_0.875	crRNA2156:2308-2330_CAAGTGTTTTATCACACAGGCAG_0.9921_0.833	crRNA2059:2171-2193_AGAGTAAGGTAAAACAGAGCACA_0.988_0.807	crRNA2058:2170-2192_GAGTAAGGTAAAACAGAGCACAA_0.9861_0.797	crRNA2057:2169-2191_AGTAAGGTAAAACAGAGCACAAA_0.9602_0.721	crRNA2055:2167-2189_TAAGGTAAAACAGAGCACAAAGT_0.9509_0.709	crRNA2061:2173-2195_ACAGAGTAAGGTAAAACAGAGCA_0.9495_0.704
ENST00000249647.3	ENSG00000092531.5	OTTHUMG00000130625.4	OTTHUMT00000253111.4	SNAP23-001	SNAP23	2687	1-468	469-1104	1105-2687	crRNA0001:1-23_CACATAGAAAATTTGAGGCGCCT_0.9975_0.981	crRNA0002:2-24_GCACATAGAAAATTTGAGGCGCC_0.9971_0.973	crRNA0169:169-191_CAATAAACATTTACTGAGGGCAA_0.9958_0.945	crRNA0003:3-25_AGCACATAGAAAATTTGAGGCGC_0.9946_0.925	crRNA0167:167-189_ATAAACATTTACTGAGGGCAAAC_0.9942_0.912	crRNA0021:21-43_GGATAGAATACAGTGCATAGCAC_0.9937_0.902	crRNA0168:168-190_AATAAACATTTACTGAGGGCAAA_0.9921_0.89	crRNA0165:165-187_AAACATTTACTGAGGGCAAACCG_0.9908_0.885	crRNA0434:444-466_TGAATCAAAACTCAAGCGGGCGA_0.9808_0.834	crRNA0164:164-186_AACATTTACTGAGGGCAAACCGT_0.9804_0.833	crRNA0864:874-896_ATGCGTTTAATGTATCCACCACT_0.995_0.939	crRNA0863:873-895_TGCGTTTAATGTATCCACCACTG_0.9925_0.891	crRNA0865:875-897_TATGCGTTTAATGTATCCACCAC_0.9917_0.89	crRNA0438:448-470_ATGATGAATCAAAACTCAAGCGG_0.9837_0.848	crRNA0705:715-737_GTTCTATTACATGGGCAGACACA_0.9787_0.827	crRNA0866:876-898_TTATGCGTTTAATGTATCCACCA_0.9746_0.809	crRNA0867:877-899_GTTATGCGTTTAATGTATCCACC_0.9741_0.806	crRNA0989:999-1021_TTATTTGTGGATTTTGAGCATCA_0.9733_0.804	crRNA0861:871-893_CGTTTAATGTATCCACCACTGGC_0.9712_0.797	crRNA0862:872-894_GCGTTTAATGTATCCACCACTGG_0.9687_0.79	crRNA1743:1872-1894_AAATACAAAAATTAGCCGAGCGT_0.9996_1	crRNA1101:1111-1133_ATAAATGATAAAGAAGAACAGCA_0.9992_1	crRNA1875:2004-2026_CACTTTAAGAAAACTCAGCCAGG_0.9987_0.997	crRNA1100:1110-1132_TAAATGATAAAGAAGAACAGCAG_0.9983_0.987	crRNA2201:2457-2479_ACCAATAATTAAACCAGAGGCAT_0.9979_0.983	crRNA1742:1871-1893_AATACAAAAATTAGCCGAGCGTG_0.9967_0.967	crRNA1872:2001-2023_TTTAAGAAAACTCAGCCAGGCAC_0.9962_0.954	crRNA1745:1874-1896_AAAAATACAAAAATTAGCCGAGC_0.9954_0.94	crRNA1099:1109-1131_AAATGATAAAGAAGAACAGCAGT_0.9933_0.897	crRNA1871:2000-2022_TTAAGAAAACTCAGCCAGGCACA_0.9929_0.891
ENST00000249700.4	ENSG00000128872.5	OTTHUMG00000131805.2	OTTHUMT00000254742.2	TMOD2-001	TMOD2	9191	1-221	222-1277	1278-9191	crRNA0144:171-193_ATGCACATTTAAATGGTCCAGTT_0.9957_0.898	crRNA0145:172-194_CATGCACATTTAAATGGTCCAGT_0.9943_0.888	crRNA0146:173-195_CCATGCACATTTAAATGGTCCAG_0.9941_0.885	crRNA0110:137-159_CAGAATACCGTCCGTGCGCTCAT_0.9652_0.768	crRNA0118:145-167_TGAGACTTCAGAATACCGTCCGT_0.9604_0.756	crRNA0114:141-163_ACTTCAGAATACCGTCCGTGCGC_0.9546_0.744	crRNA0117:144-166_GAGACTTCAGAATACCGTCCGTG_0.947_0.728	crRNA0111:138-160_TCAGAATACCGTCCGTGCGCTCA_0.9424_0.718	crRNA0116:143-165_AGACTTCAGAATACCGTCCGTGC_0.94_0.714	crRNA0147:174-196_GCCATGCACATTTAAATGGTCCA_0.9288_0.692	crRNA0536:601-623_AAGATCATAGAGTTCGGTGTCAG_0.9938_0.885	crRNA0535:600-622_AGATCATAGAGTTCGGTGTCAGA_0.9934_0.883	crRNA0567:632-654_TGAGCAAATTGTGTACTCCAAGG_0.981_0.812	crRNA0859:943-965_GTCTGCAAAAGCAATGGCCACAG_0.9777_0.804	crRNA0858:942-964_TCTGCAAAAGCAATGGCCACAGG_0.9756_0.796	crRNA0635:700-722_GACAACATTTCTGACAGGTCCTT_0.9739_0.79	crRNA0542:607-629_AGCTGCAAGATCATAGAGTTCGG_0.9672_0.773	crRNA0780:864-886_AGAGCCTTTGCAAATTCCCTCAG_0.9635_0.763	crRNA0861:945-967_ATGTCTGCAAAAGCAATGGCCAC_0.9622_0.76	crRNA0636:701-723_TGACAACATTTCTGACAGGTCCT_0.959_0.751	crRNA2733:3029-3051_AAAATATAACAGTTGGCAAGCCT_0.9999_1	crRNA1430:1562-1584_ATGTAAGAAAGCAAGACAACCCA_0.9998_1	crRNA1431:1563-1585_CATGTAAGAAAGCAAGACAACCC_0.9996_1	crRNA2637:2913-2935_AATAGATAAGGAGATGAAGCCAT_0.9995_0.966	crRNA6664:7227-7249_TAGCAGAAATATTACTGACCAGG_0.9994_0.948	crRNA3627:4067-4089_ATAGCAAAGGATTAACTGTGCCC_0.9993_0.944	crRNA5595:6139-6161_TATTCCTAGAACAGAACCCAGAG_0.9992_0.943	crRNA6665:7228-7250_TTAGCAGAAATATTACTGACCAG_0.9991_0.939	crRNA3991:4459-4481_CTTATTTACATTATACCCTCCAA_0.9989_0.937	crRNA7641:8323-8345_CTCACAGTTAGATTACCCACAGG_0.9988_0.936
ENST00000249714.3	ENSG00000184716.9	OTTHUMG00000060144.5	-	SERINC4-201	SERINC4	2217	1-672	673-1497	1498-2217	crRNA0622:622-644_ACCTAACAGGAACAGCAGCTTGA_0.9931_0.893	crRNA0624:624-646_AGACCTAACAGGAACAGCAGCTT_0.9903_0.86	crRNA0625:625-647_GAGACCTAACAGGAACAGCAGCT_0.988_0.844	crRNA0629:629-651_CACAGAGACCTAACAGGAACAGC_0.987_0.841	crRNA0628:628-650_ACAGAGACCTAACAGGAACAGCA_0.9838_0.833	crRNA0623:623-645_GACCTAACAGGAACAGCAGCTTG_0.9819_0.829	crRNA0641:641-663_AGAAGGCAATAGCACAGAGACCT_0.9815_0.828	crRNA0626:626-648_AGAGACCTAACAGGAACAGCAGC_0.981_0.826	crRNA0627:627-649_CAGAGACCTAACAGGAACAGCAG_0.9796_0.822	crRNA0640:640-662_GAAGGCAATAGCACAGAGACCTA_0.9759_0.81	crRNA0740:740-762_CAAAAGCTGTAATAAGCACCAAC_0.9995_0.998	crRNA0822:822-844_TCAGATACATGATATAGCAGCTG_0.9991_0.975	crRNA0820:820-842_AGATACATGATATAGCAGCTGAT_0.9977_0.946	crRNA0821:821-843_CAGATACATGATATAGCAGCTGA_0.9972_0.942	crRNA0989:989-1011_ATTGCAAGCAAAAAGCACACAAG_0.9968_0.938	crRNA0739:739-761_AAAAGCTGTAATAAGCACCAACT_0.9963_0.933	crRNA0966:966-988_CATACATGATGCTAGCACTCAGC_0.9954_0.916	crRNA0967:967-989_GCATACATGATGCTAGCACTCAG_0.994_0.9	crRNA0737:737-759_AAGCTGTAATAAGCACCAACTGC_0.9935_0.899	crRNA0973:973-995_ACACAAGCATACATGATGCTAGC_0.9921_0.872	crRNA1665:1683-1705_CAGATGTAACAGTAGCTCCAGTG_0.9986_0.973	crRNA1590:1608-1630_TCATAGTATTGACTTCAGCCCAA_0.9981_0.963	crRNA1668:1686-1708_ATGCAGATGTAACAGTAGCTCCA_0.9958_0.928	crRNA1666:1684-1706_GCAGATGTAACAGTAGCTCCAGT_0.9949_0.914	crRNA1589:1607-1629_CATAGTATTGACTTCAGCCCAAA_0.9944_0.911	crRNA1588:1606-1628_ATAGTATTGACTTCAGCCCAAAC_0.9926_0.888	crRNA1667:1685-1707_TGCAGATGTAACAGTAGCTCCAG_0.9907_0.87	crRNA1495:1513-1535_AGTACAATGTCAGGGGAACCCCA_0.9898_0.853	crRNA1591:1609-1631_TTCATAGTATTGACTTCAGCCCA_0.9861_0.841	crRNA1593:1611-1633_AGTTCATAGTATTGACTTCAGCC_0.9833_0.831
ENST00000249736.7	ENSG00000137776.12	OTTHUMG00000074033.3	OTTHUMT00000416060.1	SLTM-014	SLTM	1373	1-14	15-1373		NA	NA	NA	NA	NA	NA	NA	NA	NA	NA	crRNA0067:86-108_ACTTCAGATCGATGACCCGCAGA_0.9992_0.888	crRNA1212:1308-1330_ACAGAAATCAGCTGTCCATGCAG_0.9984_0.862	crRNA0176:195-217_AATTCAATATTATCTGGATCGCC_0.9976_0.854	crRNA1214:1310-1332_CAACAGAAATCAGCTGTCCATGC_0.9968_0.849	crRNA1216:1312-1334_TTCAACAGAAATCAGCTGTCCAT_0.996_0.831	crRNA1174:1270-1292_ATGTGCAATACACCTGGACACCT_0.9951_0.824	crRNA0653:711-733_TCAAAATCCAGAGTGATGGCATC_0.9943_0.824	crRNA0068:87-109_GACTTCAGATCGATGACCCGCAG_0.9935_0.818	crRNA1215:1311-1333_TCAACAGAAATCAGCTGTCCATG_0.9927_0.813	crRNA1145:1241-1263_TTGAAGACATAGTTACAATGCCA_0.9919_0.811	NA	NA	NA	NA	NA	NA	NA	NA	NA	NA
ENST00000249749.5	ENSG00000128917.5	OTTHUMG00000172511.1	OTTHUMT00000418859.1	DLL4-001	DLL4	3339	1-276	277-2334	2335-3339	crRNA0165:165-187_TCCCTGAAAAGAGGCGCTCCTCT_0.9246_0.63	crRNA0036:36-58_CTGTCTAATCCTGGGGCTGCAAG_0.9072_0.609	crRNA0035:35-57_TGTCTAATCCTGGGGCTGCAAGC_0.9038_0.604	crRNA0166:166-188_GTCCCTGAAAAGAGGCGCTCCTC_0.8972_0.598	crRNA0216:219-241_CAATCTGGCTCTGTTCGCGACGC_0.896_0.597	crRNA0217:220-242_TCAATCTGGCTCTGTTCGCGACG_0.891_0.592	crRNA0089:89-111_TAGGTAATCCAGGTGACTACGGC_0.8882_0.59	crRNA0037:37-59_TCTGTCTAATCCTGGGGCTGCAA_0.8848_0.587	crRNA0219:222-244_CCTCAATCTGGCTCTGTTCGCGA_0.8817_0.584	crRNA0088:88-110_AGGTAATCCAGGTGACTACGGCT_0.8795_0.582	crRNA0702:724-746_AATAACCAGTTCTGACCCACAGC_0.9997_0.946	crRNA1402:1424-1446_ACATTCACAAGCATAGTTGGCCC_0.9994_0.922	crRNA0924:946-968_CCATTCTGTTCATGACAGCCCGA_0.9988_0.906	crRNA0923:945-967_CATTCTGTTCATGACAGCCCGAA_0.9978_0.895	crRNA2168:2230-2252_CATATCGCTGATATCCGACACTC_0.9969_0.881	crRNA0701:723-745_ATAACCAGTTCTGACCCACAGCT_0.9966_0.879	crRNA0703:725-747_CAATAACCAGTTCTGACCCACAG_0.9963_0.878	crRNA0704:726-748_CCAATAACCAGTTCTGACCCACA_0.9957_0.874	crRNA0598:620-642_CCAAGCTTCGATGATGAGCGAGA_0.9947_0.869	crRNA0705:727-749_TCCAATAACCAGTTCTGACCCAC_0.9941_0.86	crRNA3207:3298-3320_TATAAAATGTAGAAAGGTCAGTG_0.9991_0.92	crRNA2313:2375-2397_AAACAATGCAGAAGGAAGGTCCA_0.9984_0.899	crRNA2350:2412-2434_GTTGCATATGAAAAACGTCCCAT_0.9981_0.896	crRNA2312:2374-2396_AACAATGCAGAAGGAAGGTCCAG_0.9975_0.883	crRNA3133:3195-3217_ATTATTGATTTCTGAAGACCAGC_0.9972_0.883	crRNA2311:2373-2395_ACAATGCAGAAGGAAGGTCCAGC_0.996_0.874	crRNA2351:2413-2435_CGTTGCATATGAAAAACGTCCCA_0.9953_0.874	crRNA3208:3299-3321_TTATAAAATGTAGAAAGGTCAGT_0.995_0.873	crRNA3134:3196-3218_TATTATTGATTTCTGAAGACCAG_0.9944_0.862	crRNA2346:2408-2430_CATATGAAAAACGTCCCATCCAG_0.9922_0.829
ENST00000249750.4	ENSG00000128918.10	OTTHUMG00000132624.3	OTTHUMT00000255869.1	ALDH1A2-001	ALDH1A2	4098	1-768	769-2325	2326-4098	crRNA0516:567-589_CCTCCATTTACATAAAGCCCGCG_0.9997_0.988	crRNA0517:568-590_GCCTCCATTTACATAAAGCCCGC_0.9992_0.967	crRNA0515:566-588_CTCCATTTACATAAAGCCCGCGC_0.999_0.962	crRNA0514:565-587_TCCATTTACATAAAGCCCGCGCC_0.9921_0.881	crRNA0513:564-586_CCATTTACATAAAGCCCGCGCCG_0.9903_0.869	crRNA0512:563-585_CATTTACATAAAGCCCGCGCCGC_0.9723_0.813	crRNA0518:569-591_AGCCTCCATTTACATAAAGCCCG_0.9652_0.798	crRNA0511:562-584_ATTTACATAAAGCCCGCGCCGCG_0.9377_0.729	crRNA0186:204-226_TCCCATCCCCGTCCCAGGACCCA_0.9321_0.717	crRNA0185:203-225_CCCATCCCCGTCCCAGGACCCAC_0.9285_0.708	crRNA1288:1372-1394_ATAACTACTGTATTGCCACAGCA_0.9995_0.988	crRNA1140:1224-1246_TCCCATGAATTTTATCAGCCCAG_0.9987_0.958	crRNA2019:2103-2125_CATTAGTAAAGACAGCTGCTACG_0.9985_0.958	crRNA1080:1164-1186_AATCCACATAAAAAGCTTGCAGG_0.9982_0.951	crRNA2021:2105-2127_GTCATTAGTAAAGACAGCTGCTA_0.998_0.95	crRNA1079:1163-1185_ATCCACATAAAAAGCTTGCAGGA_0.9974_0.947	crRNA1289:1373-1395_AATAACTACTGTATTGCCACAGC_0.9972_0.944	crRNA1612:1696-1718_CCTTGATTGAAGAACACACCCTG_0.9969_0.925	crRNA2023:2107-2129_ATGTCATTAGTAAAGACAGCTGC_0.9967_0.922	crRNA1287:1371-1393_TAACTACTGTATTGCCACAGCAC_0.9964_0.919	crRNA2956:3060-3082_GGAATCTAATACACACACACCCC_0.9977_0.95	crRNA3188:3318-3340_CAGACCAAAATCACACCTGCAGC_0.9956_0.91	crRNA3204:3334-3356_TAGATGTACAGTGTGACAGACCA_0.9949_0.902	crRNA3887:4060-4082_AATGCTTTATTGCTAGCACAGAG_0.9946_0.9	crRNA3008:3112-3134_TCTAGCTATGAAAAACAACCCAC_0.9944_0.9	crRNA2335:2419-2441_TTCAATCTTTAAGTAAGGACCGT_0.9941_0.898	crRNA2955:3059-3081_GAATCTAATACACACACACCCCA_0.9939_0.895	crRNA2404:2488-2510_TGCCAAGAAACTGTACCCAGCTG_0.9933_0.887	crRNA3890:4063-4085_ATAAATGCTTTATTGCTAGCACA_0.9931_0.884	crRNA3613:3743-3765_AAGGCTATATATATGTTGCCCAT_0.9926_0.884
ENST00000249760.2	ENSG00000128928.4	OTTHUMG00000129984.5	-	IVD-201	IVD	4665	1-343	344-1615	1616-4665	crRNA0009:9-31_GCGTTGAAATAGCAGCCCCTAAC_0.9823_0.807	crRNA0274:320-342_TCTGCCATGCACGAAGAGCCAGC_0.9769_0.781	crRNA0010:10-32_TGCGTTGAAATAGCAGCCCCTAA_0.9738_0.769	crRNA0275:321-343_CTCTGCCATGCACGAAGAGCCAG_0.9651_0.741	crRNA0013:13-35_CCCTGCGTTGAAATAGCAGCCCC_0.9604_0.73	crRNA0116:162-184_CCAATCAACCGTGATCGCCTGCC_0.945_0.696	crRNA0007:7-29_GTTGAAATAGCAGCCCCTAACTG_0.9424_0.691	crRNA0011:11-33_CTGCGTTGAAATAGCAGCCCCTA_0.9396_0.687	crRNA0014:14-36_TCCCTGCGTTGAAATAGCAGCCC_0.9377_0.686	crRNA0120:166-188_CGAGCCAATCAACCGTGATCGCC_0.932_0.677	crRNA0800:846-868_AGAGACAACATCAGAGCCTGCAT_0.9986_0.967	crRNA0804:850-872_TCATAGAGACAACATCAGAGCCT_0.9983_0.965	crRNA0799:845-867_GAGACAACATCAGAGCCTGCATT_0.9979_0.958	crRNA1283:1347-1369_ATTGTAGACATACTGCCGACACG_0.9969_0.935	crRNA1285:1349-1371_ACATTGTAGACATACTGCCGACA_0.9967_0.933	crRNA1284:1348-1370_CATTGTAGACATACTGCCGACAC_0.9962_0.931	crRNA1047:1093-1115_AGTCTTCAAAGATTAGCTCACAG_0.996_0.928	crRNA0802:848-870_ATAGAGACAACATCAGAGCCTGC_0.9958_0.927	crRNA0801:847-869_TAGAGACAACATCAGAGCCTGCA_0.9955_0.922	crRNA1287:1351-1373_CGACATTGTAGACATACTGCCGA_0.995_0.921	crRNA3437:3763-3785_TATTTAATACAAAATGGCAGCAG_0.9998_1	crRNA2125:2210-2232_GATTACAAGCATGAGCCACCACG_0.9995_1	crRNA3436:3762-3784_ATTTAATACAAAATGGCAGCAGC_0.9993_1	crRNA3435:3761-3783_TTTAATACAAAATGGCAGCAGCC_0.9991_0.989	crRNA2126:2211-2233_GGATTACAAGCATGAGCCACCAC_0.9988_0.98	crRNA2923:3180-3202_GATTACAGACGTTGAGCCACCAT_0.9981_0.962	crRNA3373:3699-3721_AGAAATGTACACAGGCAGCCTCA_0.9976_0.947	crRNA3195:3521-3543_CAACAGTACACAAAAGCACGCTG_0.9974_0.941	crRNA3433:3759-3781_TAATACAAAATGGCAGCAGCCAC_0.9972_0.938	crRNA2922:3179-3201_ATTACAGACGTTGAGCCACCATG_0.9965_0.933
ENST00000249776.8	ENSG00000128944.9	OTTHUMG00000172454.3	OTTHUMT00000418636.1	KNSTRN-001	KNSTRN	1714	1-115	116-1066	1067-1714	crRNA0012:12-34_GGTGATGCAATTTGTAGGCTTGA_0.925_0.645	crRNA0010:10-32_TGATGCAATTTGTAGGCTTGAAT_0.9018_0.621	crRNA0086:86-108_GGAAGGTTCGCTCAGAGGCCAGA_0.8555_0.582	crRNA0001:1-23_TTGTAGGCTTGAATGGAGCTAAT_0.8543_0.581	crRNA0085:85-107_GAAGGTTCGCTCAGAGGCCAGAG_0.8518_0.578	crRNA0002:2-24_TTTGTAGGCTTGAATGGAGCTAA_0.8361_0.567	crRNA0088:88-110_ACGGAAGGTTCGCTCAGAGGCCA_0.8211_0.56	crRNA0003:3-25_ATTTGTAGGCTTGAATGGAGCTA_0.8149_0.557	crRNA0011:11-33_GTGATGCAATTTGTAGGCTTGAA_0.8061_0.551	crRNA0005:5-27_CAATTTGTAGGCTTGAATGGAGC_0.8049_0.551	crRNA0794:850-872_CTAACAGCAACATAGAGTCCATG_0.9994_0.975	crRNA0262:262-284_CGTTTAAAAGATTCCCTGCAGCA_0.9975_0.888	crRNA0793:849-871_TAACAGCAACATAGAGTCCATGT_0.9962_0.863	crRNA0696:752-774_ATTGCCAAACAGTTGTCCCGAAA_0.9956_0.853	crRNA0697:753-775_AATTGCCAAACAGTTGTCCCGAA_0.9919_0.817	crRNA0699:755-777_AAAATTGCCAAACAGTTGTCCCG_0.9912_0.814	crRNA0355:355-377_TATACACTGTCTTAACCACACTG_0.9894_0.806	crRNA0413:431-453_AAGAGACTCTTAGAAGTGGCCCG_0.9875_0.796	crRNA0261:261-283_GTTTAAAAGATTCCCTGCAGCAA_0.9869_0.792	crRNA0698:754-776_AAATTGCCAAACAGTTGTCCCGA_0.9862_0.787	crRNA1463:1538-1560_ATAAATTAATAAGGAGGTACAGA_0.9987_0.917	crRNA1464:1539-1561_CATAAATTAATAAGGAGGTACAG_0.9981_0.907	crRNA1570:1645-1667_AATTTAGATTAAAAGATCCAAGG_0.9969_0.877	crRNA1458:1533-1555_TTAATAAGGAGGTACAGAAGCCC_0.995_0.846	crRNA1457:1532-1554_TAATAAGGAGGTACAGAAGCCCA_0.9944_0.845	crRNA1462:1537-1559_TAAATTAATAAGGAGGTACAGAA_0.9937_0.834	crRNA1523:1598-1620_TGCTACCTATACTTTCACCCCAT_0.9931_0.823	crRNA1456:1531-1553_AATAAGGAGGTACAGAAGCCCAA_0.9925_0.821	crRNA1509:1584-1606_TCACCCCATTTATTAAGCCCAAA_0.9906_0.813	crRNA1508:1583-1605_CACCCCATTTATTAAGCCCAAAA_0.99_0.808
ENST00000249786.4	ENSG00000140264.15	OTTHUMG00000059935.12	OTTHUMT00000133234.1	SERF2-002	SERF2	1537	1-535	536-715	716-1537	crRNA0372:372-394_CAAGAAAAAGCACGTGGATCCAC_0.9993_0.914	crRNA0373:373-395_ACAAGAAAAAGCACGTGGATCCA_0.9986_0.903	crRNA0371:371-393_AAGAAAAAGCACGTGGATCCACG_0.9979_0.898	crRNA0379:379-401_CATTGGACAAGAAAAAGCACGTG_0.9914_0.848	crRNA0378:378-400_ATTGGACAAGAAAAAGCACGTGG_0.9886_0.82	crRNA0017:17-39_TCAGCCACTTATTTGGACACGAG_0.9836_0.808	crRNA0018:18-40_CTCAGCCACTTATTTGGACACGA_0.9829_0.807	crRNA0016:16-38_CAGCCACTTATTTGGACACGAGT_0.9807_0.804	crRNA0370:370-392_AGAAAAAGCACGTGGATCCACGG_0.975_0.787	crRNA0430:430-452_AGCACAGTCGTTCCTTTCCTCCC_0.9636_0.736	crRNA0663:701-723_CCACAAAGCTACTTGGGTTCCTC_0.95_0.716	crRNA0670:708-730_CACGAAGCCACAAAGCTACTTGG_0.9472_0.707	crRNA0662:700-722_CACAAAGCTACTTGGGTTCCTCC_0.945_0.704	crRNA0664:702-724_GCCACAAAGCTACTTGGGTTCCT_0.9136_0.648	crRNA0631:650-672_TGCTGCATGATCTCCGAGTCCCT_0.9036_0.635	crRNA0661:699-721_ACAAAGCTACTTGGGTTCCTCCT_0.9015_0.632	crRNA0635:654-676_CTTCTGCTGCATGATCTCCGAGT_0.8994_0.631	crRNA0636:655-677_GCTTCTGCTGCATGATCTCCGAG_0.8958_0.627	crRNA0630:649-671_GCTGCATGATCTCCGAGTCCCTC_0.8944_0.624	crRNA0629:648-670_CTGCATGATCTCCGAGTCCCTCT_0.8936_0.624	crRNA1390:1504-1526_AACCACAGAACAAACCAGGGCAT_0.9971_0.896	crRNA1372:1486-1508_GGCATAGAAGAAAGGAGCACAGA_0.9964_0.872	crRNA1371:1485-1507_GCATAGAAGAAAGGAGCACAGAG_0.9957_0.867	crRNA0993:1087-1109_CACTTATTAAGTCTACATACCCA_0.995_0.861	crRNA0991:1085-1107_CTTATTAAGTCTACATACCCACA_0.9943_0.858	crRNA0992:1086-1108_ACTTATTAAGTCTACATACCCAC_0.9936_0.856	crRNA1262:1376-1398_AAAGTGAACGCTTGACAGCAGCT_0.9929_0.856	crRNA0990:1084-1106_TTATTAAGTCTACATACCCACAA_0.9921_0.852	crRNA1177:1271-1293_GGCATAAACACAGATCTTGCAGC_0.9907_0.835	crRNA1274:1388-1410_ATGACAGAAGAGAAAGTGAACGC_0.99_0.83
ENST00000249806.5	ENSG00000128973.7	OTTHUMG00000133286.3	OTTHUMT00000257066.1	CLN6-001	CLN6	2242	1-158	159-1094	1095-2242	crRNA0095:111-133_TGCCTTTCCGAGGAAGAGACCGG_0.8846_0.598	crRNA0094:110-132_GCCTTTCCGAGGAAGAGACCGGT_0.8818_0.594	crRNA0093:109-131_CCTTTCCGAGGAAGAGACCGGTT_0.8418_0.557	crRNA0096:112-134_CTGCCTTTCCGAGGAAGAGACCG_0.826_0.547	crRNA0090:106-128_TTCCGAGGAAGAGACCGGTTCAG_0.7045_0.477	crRNA0089:105-127_TCCGAGGAAGAGACCGGTTCAGC_0.6817_0.466	crRNA0054:67-89_GAGGCCGCCGCAAATTCCCAGCG_0.6761_0.463	crRNA0044:57-79_CAAATTCCCAGCGCGGGGCGGTT_0.6729_0.462	crRNA0045:58-80_GCAAATTCCCAGCGCGGGGCGGT_0.6682_0.459	crRNA0053:66-88_AGGCCGCCGCAAATTCCCAGCGC_0.6533_0.452	crRNA0625:659-681_ACTCATCATAATAGTAGAGCAGC_0.9995_1	crRNA0624:658-680_CTCATCATAATAGTAGAGCAGCT_0.9991_1	crRNA0621:655-677_ATCATAATAGTAGAGCAGCTCAA_0.9986_1	crRNA0623:657-679_TCATCATAATAGTAGAGCAGCTC_0.9981_1	crRNA0622:656-678_CATCATAATAGTAGAGCAGCTCA_0.9977_0.998	crRNA0626:660-682_TACTCATCATAATAGTAGAGCAG_0.9967_0.972	crRNA0676:710-732_ACATGAAGAGGATGAGGAAGAAG_0.9907_0.838	crRNA0605:639-661_AGCTCAAAGGAGTCGATCAGCGT_0.9823_0.8	crRNA0680:714-736_AAGTACATGAAGAGGATGAGGAA_0.9791_0.78	crRNA0650:684-706_ATGTACCACATGCAGTGACCCAG_0.9749_0.759	crRNA1551:1604-1626_ATCTAGTGCAAATGAGGCCCAGA_0.9972_0.975	crRNA1194:1247-1269_GCACACATATACAAGACACACAC_0.9963_0.94	crRNA1552:1605-1627_CATCTAGTGCAAATGAGGCCCAG_0.9958_0.921	crRNA1550:1603-1625_TCTAGTGCAAATGAGGCCCAGAA_0.9953_0.899	crRNA1192:1245-1267_ACACATATACAAGACACACACAC_0.9949_0.887	crRNA1522:1575-1597_AAATGCTTTGCTCAACAGCCACA_0.9944_0.882	crRNA1249:1302-1324_CAAATCAAACAGAAACTTGACGG_0.994_0.868	crRNA1193:1246-1268_CACACATATACAAGACACACACA_0.9935_0.86	crRNA1195:1248-1270_CGCACACATATACAAGACACACA_0.993_0.849	crRNA1487:1540-1562_AACCTATGTAATGTAGGGTCAGG_0.9926_0.846
ENST00000249822.4	ENSG00000128989.6	OTTHUMG00000172677.2	OTTHUMT00000419835.1	ARPP19-002	ARPP19	5301	1-272	273-611	612-5301	crRNA0051:55-77_GCCCCTCCCGCACCGCACCCCTA_0.9431_0.717	crRNA0050:54-76_CCCCTCCCGCACCGCACCCCTAC_0.9377_0.706	crRNA0056:60-82_CGCCTGCCCCTCCCGCACCGCAC_0.9348_0.699	crRNA0052:56-78_TGCCCCTCCCGCACCGCACCCCT_0.9314_0.693	crRNA0225:246-268_CTCCCTCTGCAGACGAGACGCCG_0.9286_0.688	crRNA0226:247-269_GCTCCCTCTGCAGACGAGACGCC_0.9273_0.684	crRNA0047:51-73_CTCCCGCACCGCACCCCTACCTA_0.9203_0.673	crRNA0198:219-241_AAGATGCAATTAGCGGGTGGCCG_0.9188_0.671	crRNA0057:61-83_CCGCCTGCCCCTCCCGCACCGCA_0.9178_0.669	crRNA0046:50-72_TCCCGCACCGCACCCCTACCTAC_0.9162_0.666	crRNA0415:455-477_TAGCCATGTTGTAATCCCCAGAA_0.9929_0.897	crRNA0540:599-621_AGCCTCTTAATCAGCCAGCCAGC_0.9844_0.843	crRNA0541:600-622_CAGCCTCTTAATCAGCCAGCCAG_0.9838_0.838	crRNA0416:456-478_TTAGCCATGTTGTAATCCCCAGA_0.9775_0.814	crRNA0242:263-285_CTTCCGCAGACATAGTGCTCCCT_0.9743_0.8	crRNA0417:457-479_TTTAGCCATGTTGTAATCCCCAG_0.9727_0.791	crRNA0542:601-623_TCAGCCTCTTAATCAGCCAGCCA_0.9674_0.776	crRNA0378:399-421_CTTAAGAAATCTGAACCTCCAGG_0.965_0.769	crRNA0240:261-283_TCCGCAGACATAGTGCTCCCTCT_0.9626_0.763	crRNA0241:262-284_TTCCGCAGACATAGTGCTCCCTC_0.9551_0.744	crRNA2493:2640-2662_TTTACATTACAAATGACCACAGC_0.9998_1	crRNA4206:4464-4486_CAAACACCAATTTTAGAGCAGAG_0.9996_1	crRNA4080:4338-4360_CATGTTTTAAATCATAAGCCGGC_0.9994_0.999	crRNA1497:1576-1598_CAACATATCGTATTTGCACAAGG_0.9992_0.99	crRNA2492:2639-2661_TTACATTACAAATGACCACAGCA_0.999_0.978	crRNA1021:1081-1103_ATACAAATCTTTCAGAGCCCCAT_0.9988_0.967	crRNA2491:2638-2660_TACATTACAAATGACCACAGCAG_0.9986_0.966	crRNA1122:1182-1204_AGAGTCACATAAGTTACACCAGA_0.9984_0.952	crRNA2494:2641-2663_CTTTACATTACAAATGACCACAG_0.9982_0.945	crRNA2133:2280-2302_GTTCTAACTAGATAAGCCACAAG_0.998_0.942
ENST00000249837.3	ENSG00000129003.11	OTTHUMG00000132801.2	OTTHUMT00000256218.1	VPS13C-001	VPS13C	13300	1-99	100-11232	11233-13300	crRNA00010:10-32_CGCTGCAAATGACAGCCCCTCCG_0.888_0.647	crRNA00004:4-26_AAATGACAGCCCCTCCGGCGCAG_0.8651_0.618	crRNA00008:8-30_CTGCAAATGACAGCCCCTCCGGC_0.861_0.612	crRNA00063:63-85_ACAAGGAGAGGGAGGAGCCGGAA_0.8539_0.604	crRNA00007:7-29_TGCAAATGACAGCCCCTCCGGCG_0.84_0.59	crRNA00009:9-31_GCTGCAAATGACAGCCCCTCCGG_0.8243_0.574	crRNA00012:12-34_AGCGCTGCAAATGACAGCCCCTC_0.8064_0.558	crRNA00011:11-33_GCGCTGCAAATGACAGCCCCTCC_0.7982_0.551	crRNA00006:6-28_GCAAATGACAGCCCCTCCGGCGC_0.7892_0.545	crRNA00064:64-86_CACAAGGAGAGGGAGGAGCCGGA_0.769_0.527	crRNA02656:3020-3042_ATTTAAAGATGAAAAGGCCACCT_0.9999_1	crRNA03111:3505-3527_CCAACATTCAGAGACAGCACACC_0.9998_1	crRNA02700:3064-3086_AGGTAATTAATAGAAGCGACAAG_0.9997_1	crRNA09094:9798-9820_ACAGTGCAATAATAGCTCCTAGA_0.9996_0.997	crRNA01595:1862-1884_AGCATCATAGATGACCTCCACAG_0.9995_0.993	crRNA03113:3507-3529_AGCCAACATTCAGAGACAGCACA_0.9993_0.981	crRNA03115:3509-3531_ACAGCCAACATTCAGAGACAGCA_0.9993_0.984	crRNA03112:3506-3528_GCCAACATTCAGAGACAGCACAC_0.9992_0.978	crRNA06600:7191-7213_CAAAAGTAGAAGCAGTGCCCTCT_0.9991_0.977	crRNA03129:3523-3545_TAGACAATCTGAATACAGCCAAC_0.999_0.975	crRNA11707:12798-12820_AATTTAAAGTTTTATGACCAGGC_0.9998_1	crRNA11656:12729-12751_CAAAAATAGAGCAAACCAAGCGT_0.9994_0.99	crRNA10785:11720-11742_CAGTAGAACAGCTTGAACCCGAG_0.9988_0.969	crRNA11651:12724-12746_ATAGAGCAAACCAAGCGTGTCCA_0.997_0.93	crRNA11650:12723-12745_TAGAGCAAACCAAGCGTGTCCAC_0.9969_0.929	crRNA11708:12799-12821_AAATTTAAAGTTTTATGACCAGG_0.9955_0.911	crRNA11655:12728-12750_AAAAATAGAGCAAACCAAGCGTG_0.9947_0.902	crRNA11420:12429-12451_TAAAATACATTCTAGGCGTGCAT_0.9924_0.88	crRNA11392:12401-12423_GTAAATGTTAATTTGTGATGCCC_0.9921_0.878	crRNA11692:12765-12787_ATGAATGATGATGACAGAACCAC_0.9914_0.874
ENST00000249842.3	ENSG00000129009.8	OTTHUMG00000137623.4	OTTHUMT00000269044.1	ISLR-001	ISLR	2371	1-357	358-1644	1645-2371	crRNA0264:285-307_AACCAAAAAGCAACAGAGGACCT_0.9996_0.988	crRNA0263:284-306_ACCAAAAAGCAACAGAGGACCTT_0.9991_0.946	crRNA0013:34-56_TGTGTTTCATAAGTGACACCAGA_0.9979_0.922	crRNA0261:282-304_CAAAAAGCAACAGAGGACCTTAG_0.997_0.895	crRNA0014:35-57_CTGTGTTTCATAAGTGACACCAG_0.9966_0.889	crRNA0015:36-58_CCTGTGTTTCATAAGTGACACCA_0.9957_0.863	crRNA0262:283-305_CCAAAAAGCAACAGAGGACCTTA_0.9953_0.856	crRNA0016:37-59_ACCTGTGTTTCATAAGTGACACC_0.9901_0.785	crRNA0012:33-55_GTGTTTCATAAGTGACACCAGAA_0.9888_0.781	crRNA0164:185-207_CCCACCTTCGATGTGCAGGCCTG_0.988_0.775	crRNA0572:593-615_GATCTCATTGTGTGCCAGCCACA_0.994_0.843	crRNA0402:423-445_CATACTTTTCCCCACAGTCGCAG_0.9923_0.811	crRNA1435:1456-1478_TTGTCAACCGTATAGCAGCCCTT_0.9918_0.808	crRNA0407:428-450_GAAGCCATACTTTTCCCCACAGT_0.9914_0.793	crRNA0408:429-451_GGAAGCCATACTTTTCCCCACAG_0.9897_0.783	crRNA0571:592-614_ATCTCATTGTGTGCCAGCCACAG_0.9893_0.782	crRNA0891:912-934_TCTTGAGCCACACGATGCCGCAG_0.9875_0.774	crRNA1471:1492-1514_ACCACATTGTCCTCCGGCCCTGA_0.9863_0.76	crRNA1436:1457-1479_GTTGTCAACCGTATAGCAGCCCT_0.9858_0.758	crRNA1072:1093-1115_AGCACAAAACCAGGCCGCAGCTC_0.985_0.753	crRNA2118:2139-2161_CAAATCATCAGAAAACAGCAAGG_0.9987_0.943	crRNA1714:1735-1757_AAAATGTGAAGTCACCCATGCAG_0.9983_0.931	crRNA2113:2134-2156_CATCAGAAAACAGCAAGGAGCAG_0.9974_0.896	crRNA2112:2133-2155_ATCAGAAAACAGCAAGGAGCAGG_0.9961_0.865	crRNA2111:2132-2154_TCAGAAAACAGCAAGGAGCAGGA_0.9948_0.851	crRNA1718:1739-1761_TAGGAAAATGTGAAGTCACCCAT_0.9944_0.851	crRNA1716:1737-1759_GGAAAATGTGAAGTCACCCATGC_0.9936_0.833	crRNA1841:1862-1884_TGTTAGCAGCAATGAGCACCGCA_0.9931_0.828	crRNA1713:1734-1756_AAATGTGAAGTCACCCATGCAGG_0.9927_0.825	crRNA1717:1738-1760_AGGAAAATGTGAAGTCACCCATG_0.991_0.791
ENST00000249861.4	ENSG00000129028.4	OTTHUMG00000133388.2	OTTHUMT00000257242.2	THAP10-001	THAP10	2399	1-513	514-1287	1288-2399	crRNA0059:59-81_GAATACAACTAGAAGCTGCAACG_0.9995_0.944	crRNA0062:62-84_CACGAATACAACTAGAAGCTGCA_0.9973_0.918	crRNA0057:57-79_ATACAACTAGAAGCTGCAACGAC_0.9959_0.899	crRNA0063:63-85_TCACGAATACAACTAGAAGCTGC_0.995_0.895	crRNA0060:60-82_CGAATACAACTAGAAGCTGCAAC_0.9941_0.862	crRNA0056:56-78_TACAACTAGAAGCTGCAACGACT_0.9932_0.861	crRNA0058:58-80_AATACAACTAGAAGCTGCAACGA_0.9927_0.846	crRNA0383:402-424_CCCCTCCTCACCTGTCCACTCCG_0.9863_0.779	crRNA0061:61-83_ACGAATACAACTAGAAGCTGCAA_0.979_0.748	crRNA0392:411-433_GCAAGTCCTCCCCTCCTCACCTG_0.9772_0.745	crRNA0911:930-952_CACACGTAATCTGTGAAGCTGCA_0.9964_0.901	crRNA0910:929-951_ACACGTAATCTGTGAAGCTGCAG_0.9936_0.861	crRNA0666:685-707_ACGTCAAAACAGGCTGGGGCAAA_0.9877_0.789	crRNA0959:978-1000_TATTAGATGGATTATCAGCATGG_0.9868_0.785	crRNA1131:1169-1191_GTAAATGTCAAAGAGAGAGGAAG_0.9854_0.778	crRNA0909:928-950_CACGTAATCTGTGAAGCTGCAGC_0.9845_0.775	crRNA0667:686-708_GACGTCAAAACAGGCTGGGGCAA_0.984_0.774	crRNA1132:1170-1192_AGTAAATGTCAAAGAGAGAGGAA_0.9831_0.773	crRNA1066:1085-1107_CACTTTGGCTTGAATACCCACAC_0.9818_0.766	crRNA1130:1168-1190_TAAATGTCAAAGAGAGAGGAAGT_0.9813_0.765	crRNA1640:1718-1740_CAAATCATTTAGTAGTGTCAGGC_0.9991_0.938	crRNA1727:1827-1849_AGATTCATCAGAAATGCTCACAG_0.9986_0.936	crRNA1641:1719-1741_CCAAATCATTTAGTAGTGTCAGG_0.9982_0.935	crRNA1847:1947-1969_AAGCTAATTAATGTGTCGCAGTA_0.9977_0.932	crRNA1848:1948-1970_CAAGCTAATTAATGTGTCGCAGT_0.9968_0.916	crRNA1849:1949-1971_TCAAGCTAATTAATGTGTCGCAG_0.9954_0.897	crRNA1850:1950-1972_ATCAAGCTAATTAATGTGTCGCA_0.9945_0.89	crRNA1722:1822-1844_CATCAGAAATGCTCACAGGACAG_0.9922_0.843	crRNA1851:1951-1973_AATCAAGCTAATTAATGTGTCGC_0.9918_0.829	crRNA1638:1716-1738_AATCATTTAGTAGTGTCAGGCTT_0.9913_0.829
ENST00000249883.5	ENSG00000114019.10	OTTHUMG00000159777.6	OTTHUMT00000357273.1	AMOTL2-001	AMOTL2	4488	1-314	315-2657	2658-4488	crRNA0020:20-42_CCACAAATAACCTCTCAGCGCAC_0.9971_0.865	crRNA0022:22-44_AACCACAAATAACCTCTCAGCGC_0.9969_0.86	crRNA0024:24-46_CGAACCACAAATAACCTCTCAGC_0.9955_0.841	crRNA0018:18-40_ACAAATAACCTCTCAGCGCACCG_0.9952_0.838	crRNA0025:25-47_GCGAACCACAAATAACCTCTCAG_0.9917_0.817	crRNA0017:17-39_CAAATAACCTCTCAGCGCACCGC_0.9912_0.817	crRNA0019:19-41_CACAAATAACCTCTCAGCGCACC_0.9888_0.804	crRNA0021:21-43_ACCACAAATAACCTCTCAGCGCA_0.9848_0.783	crRNA0023:23-45_GAACCACAAATAACCTCTCAGCG_0.9772_0.744	crRNA0016:16-38_AAATAACCTCTCAGCGCACCGCC_0.9765_0.742	crRNA2238:2311-2333_CGCGAAAACAGATGGCACCGACT_0.9998_0.978	crRNA2239:2312-2334_CCGCGAAAACAGATGGCACCGAC_0.9995_0.954	crRNA2285:2358-2380_TCACTAGAAGAGAGCCCTTGCCA_0.9962_0.847	crRNA2237:2310-2332_GCGAAAACAGATGGCACCGACTT_0.996_0.847	crRNA2546:2637-2659_CTTCAGATCAGTATCTCCACCAT_0.9957_0.843	crRNA2545:2636-2658_TTCAGATCAGTATCTCCACCATG_0.9941_0.829	crRNA1868:1923-1945_CTGAGCTCTGGAGACCCACCACT_0.9933_0.826	crRNA2236:2309-2331_CGAAAACAGATGGCACCGACTTG_0.9931_0.823	crRNA0785:789-811_GACAACTGAAGGAGCCGTTCACT_0.9926_0.822	crRNA1869:1924-1946_GCTGAGCTCTGGAGACCCACCAC_0.9884_0.801	crRNA3876:3985-4007_ACAAAACTGCTAAAACCCACCAA_0.9993_0.907	crRNA3177:3286-3308_GGAATTATATACAAACTGCGCAC_0.999_0.904	crRNA2983:3074-3096_ACTTGATTAGTGAACCAGTCCAC_0.9988_0.899	crRNA4111:4351-4373_ATAACTTAAACATACAGACACAC_0.9986_0.899	crRNA3877:3986-4008_GACAAAACTGCTAAAACCCACCA_0.9983_0.896	crRNA3821:3930-3952_AGACCAGAAGTCAAAGTCACTGC_0.9981_0.895	crRNA3875:3984-4006_CAAAACTGCTAAAACCCACCAAT_0.9979_0.892	crRNA3818:3927-3949_CCAGAAGTCAAAGTCACTGCTGC_0.9976_0.88	crRNA3819:3928-3950_ACCAGAAGTCAAAGTCACTGCTG_0.9974_0.868	crRNA3878:3987-4009_AGACAAAACTGCTAAAACCCACC_0.9967_0.859
ENST00000249887.2	ENSG00000129048.6	OTTHUMG00000159768.3	OTTHUMT00000357238.2	ACKR4-001	ACKR4	1914	1-96	97-1149	1150-1914	crRNA0021:21-43_AAATCAAATGACCTAACTCCAGC_0.9546_0.776	crRNA0020:20-42_AATCAAATGACCTAACTCCAGCT_0.9374_0.732	crRNA0017:17-39_CAAATGACCTAACTCCAGCTACT_0.9219_0.706	crRNA0018:18-40_TCAAATGACCTAACTCCAGCTAC_0.9133_0.688	crRNA0024:24-46_ATAAAATCAAATGACCTAACTCC_0.9041_0.678	crRNA0073:73-95_GCTCCAATCTGTTGTAGTCGGCA_0.896_0.67	crRNA0019:19-41_ATCAAATGACCTAACTCCAGCTA_0.8828_0.649	crRNA0072:72-94_CTCCAATCTGTTGTAGTCGGCAG_0.8771_0.641	crRNA0071:71-93_TCCAATCTGTTGTAGTCGGCAGA_0.8512_0.621	crRNA0070:70-92_CCAATCTGTTGTAGTCGGCAGAG_0.8346_0.602	crRNA0556:556-578_ACACAGAAACAGATGATCCAGCA_0.9994_0.995	crRNA0725:743-765_TGTGATAAAGTAGCACACCCCCA_0.9983_0.982	crRNA0557:557-579_GACACAGAAACAGATGATCCAGC_0.9966_0.97	crRNA0554:554-576_ACAGAAACAGATGATCCAGCATG_0.996_0.962	crRNA0470:470-492_ACAAGCCAGAAACTGCATTCCAG_0.9925_0.922	crRNA0553:553-575_CAGAAACAGATGATCCAGCATGG_0.992_0.919	crRNA0724:742-764_GTGATAAAGTAGCACACCCCCAT_0.9908_0.912	crRNA0555:555-577_CACAGAAACAGATGATCCAGCAT_0.9891_0.902	crRNA0404:404-426_TATTTTCCCTAAAACCCACCCAT_0.9879_0.895	crRNA0405:405-427_TTATTTTCCCTAAAACCCACCCA_0.9874_0.893	crRNA1121:1158-1180_TATCCAAGCAAAAGGCAGAGCAG_0.9989_0.992	crRNA1211:1248-1270_TCTTTATTATAAGTTGCAACCAC_0.9977_0.979	crRNA1210:1247-1269_CTTTATTATAAGTTGCAACCACG_0.9971_0.977	crRNA1209:1246-1268_TTTATTATAAGTTGCAACCACGG_0.9954_0.953	crRNA1410:1447-1469_TGTAGATTTGTATAAGCACCACT_0.9948_0.953	crRNA1208:1245-1267_TTATTATAAGTTGCAACCACGGC_0.9943_0.944	crRNA1411:1448-1470_GTGTAGATTTGTATAAGCACCAC_0.9937_0.939	crRNA1407:1444-1466_AGATTTGTATAAGCACCACTGCA_0.9931_0.922	crRNA1409:1446-1468_GTAGATTTGTATAAGCACCACTG_0.9914_0.917	crRNA1207:1244-1266_TATTATAAGTTGCAACCACGGCG_0.9902_0.905
ENST00000249910.1	ENSG00000129071.5	OTTHUMG00000159463.4	OTTHUMT00000355529.1	MBD4-001	MBD4	2470	1-176	177-1919	1920-2470	crRNA0045:45-67_CTGAATGTTGCGAAAGCGCCCCA_0.9644_0.755	crRNA0046:46-68_TCTGAATGTTGCGAAAGCGCCCC_0.9592_0.74	crRNA0083:83-105_AACCTCTTCAGCTCACGGCACCG_0.9582_0.739	crRNA0044:44-66_TGAATGTTGCGAAAGCGCCCCAG_0.9369_0.697	crRNA0047:47-69_GTCTGAATGTTGCGAAAGCGCCC_0.9293_0.684	crRNA0043:43-65_GAATGTTGCGAAAGCGCCCCAGA_0.9245_0.68	crRNA0042:42-64_AATGTTGCGAAAGCGCCCCAGAC_0.9217_0.676	crRNA0049:49-71_AGGTCTGAATGTTGCGAAAGCGC_0.9003_0.643	crRNA0048:48-70_GGTCTGAATGTTGCGAAAGCGCC_0.8961_0.638	crRNA0095:95-117_AGTAAGATGTGAAACCTCTTCAG_0.8956_0.638	crRNA0938:1035-1057_CCAGCATCAGAAATGCAGACAGT_0.9995_1	crRNA0939:1036-1058_TCCAGCATCAGAAATGCAGACAG_0.9976_0.923	crRNA0363:382-404_AGCACCAAACTGAGCAGAAGCGA_0.9967_0.914	crRNA1024:1165-1187_ACAAAATTTGTTTATGATGCCAG_0.9962_0.901	crRNA1603:1781-1803_CGTTGCCATATTTACCAATCCCA_0.9953_0.897	crRNA1023:1164-1186_CAAAATTTGTTTATGATGCCAGA_0.9938_0.884	crRNA0773:830-852_TGAAGTTAACATCATCAACACCC_0.9934_0.878	crRNA0419:438-460_TTCACAACTCTTTCCCATCCACA_0.9919_0.854	crRNA1399:1558-1580_CCGATTGAGAAATATAGTAGCGA_0.9915_0.853	crRNA1022:1163-1185_AAAATTTGTTTATGATGCCAGAA_0.991_0.851	crRNA1805:2040-2062_CACACATTAAGAAAGCACACACA_0.9991_0.928	crRNA1806:2041-2063_ACACACATTAAGAAAGCACACAC_0.9986_0.924	crRNA1835:2070-2092_ACATTCAGTAGCAAAGATCCACC_0.9981_0.924	crRNA1834:2069-2091_CATTCAGTAGCAAAGATCCACCA_0.9972_0.921	crRNA1951:2251-2273_ATAAAAATATTTAGTGGGCCCCT_0.9957_0.899	crRNA1804:2039-2061_ACACATTAAGAAAGCACACACAC_0.9948_0.892	crRNA1831:2066-2088_TCAGTAGCAAAGATCCACCATTG_0.9943_0.891	crRNA1950:2250-2272_TAAAAATATTTAGTGGGCCCCTA_0.9929_0.863	crRNA1953:2253-2275_CGATAAAAATATTTAGTGGGCCC_0.9924_0.854	crRNA1823:2058-2080_AAAGATCCACCATTGGCACACAC_0.99_0.845
ENST00000249923.3	ENSG00000129083.8	OTTHUMG00000165824.1	OTTHUMT00000386410.1	COPB1-001	COPB1	3481	1-301	302-3163	3164-3481	crRNA0250:250-272_GACACAAGATTTAAGGATGCCAG_0.9955_0.969	crRNA0249:249-271_ACACAAGATTTAAGGATGCCAGA_0.9952_0.964	crRNA0251:251-273_TGACACAAGATTTAAGGATGCCA_0.9876_0.871	crRNA0248:248-270_CACAAGATTTAAGGATGCCAGAA_0.9858_0.859	crRNA0246:246-268_CAAGATTTAAGGATGCCAGAAAA_0.9532_0.753	crRNA0247:247-269_ACAAGATTTAAGGATGCCAGAAA_0.9499_0.741	crRNA0144:144-166_TCCGACTCTGCCCGACCCACCAC_0.9345_0.709	crRNA0145:145-167_TTCCGACTCTGCCCGACCCACCA_0.9342_0.709	crRNA0268:268-290_ATATTATAACCAATCCTTGACAC_0.9321_0.706	crRNA0234:234-256_ATGCCAGAAAATCCGGTCCCTTC_0.9312_0.705	crRNA0985:1037-1059_AATAAGTTATAGATGCAGCGAAT_0.9997_1	crRNA0986:1038-1060_TAATAAGTTATAGATGCAGCGAA_0.9994_1	crRNA1088:1140-1162_ATCAATGTAACACTGAGCAGCAG_0.9991_1	crRNA1419:1490-1512_ACAGGAATAACATTTGCAGCCAT_0.9988_1	crRNA1418:1489-1511_CAGGAATAACATTTGCAGCCATA_0.9985_1	crRNA1087:1139-1161_TCAATGTAACACTGAGCAGCAGC_0.9982_1	crRNA0988:1040-1062_TGTAATAAGTTATAGATGCAGCG_0.9979_0.994	crRNA1975:2065-2087_CCAAATGCAGGATAGTAGCCATG_0.9976_0.993	crRNA1089:1141-1163_AATCAATGTAACACTGAGCAGCA_0.997_0.99	crRNA0987:1039-1061_GTAATAAGTTATAGATGCAGCGA_0.9964_0.977	crRNA3246:3365-3387_AACATTATATACTTTGAGGACAG_0.9973_0.992	crRNA3245:3364-3386_ACATTATATACTTTGAGGACAGC_0.9967_0.985	crRNA3244:3363-3385_CATTATATACTTTGAGGACAGCA_0.994_0.926	crRNA3095:3214-3236_TACAAAAGATGTTGGAGTCCAGT_0.9922_0.91	crRNA3096:3215-3237_GTACAAAAGATGTTGGAGTCCAG_0.9919_0.903	crRNA3097:3216-3238_AGTACAAAAGATGTTGGAGTCCA_0.9916_0.899	crRNA3243:3362-3384_ATTATATACTTTGAGGACAGCAT_0.9897_0.887	crRNA3060:3179-3201_AAATTAACTGTAAAGCTTCAAGG_0.9737_0.811	crRNA3094:3213-3235_ACAAAAGATGTTGGAGTCCAGTA_0.9692_0.798	crRNA3161:3280-3302_AAGGCTATAAATTATTGGCTGAA_0.9526_0.753
ENST00000250003.3	ENSG00000129152.3	OTTHUMG00000166358.1	OTTHUMT00000389387.1	MYOD1-001	MYOD1	1801	1-215	216-1178	1179-1801	crRNA0102:102-124_TAGATAGCAAAGTGCTGGCAGTC_0.9928_0.847	crRNA0103:103-125_GTAGATAGCAAAGTGCTGGCAGT_0.991_0.824	crRNA0099:99-121_ATAGCAAAGTGCTGGCAGTCTGA_0.9874_0.775	crRNA0104:104-126_TGTAGATAGCAAAGTGCTGGCAG_0.9856_0.756	crRNA0080:80-102_CTGAATGCCCACCCACTGTCCCC_0.982_0.722	crRNA0072:72-94_CCACCCACTGTCCCCCACCCCTC_0.9814_0.721	crRNA0073:73-95_CCCACCCACTGTCCCCCACCCCT_0.9808_0.72	crRNA0074:74-96_GCCCACCCACTGTCCCCCACCCC_0.9802_0.714	crRNA0071:71-93_CACCCACTGTCCCCCACCCCTCC_0.979_0.711	crRNA0075:75-97_TGCCCACCCACTGTCCCCCACCC_0.9766_0.704	crRNA0333:333-355_TCCAGGTCTTCGAAGAAGCGCAG_0.9838_0.729	crRNA1110:1165-1187_ACCATCCCCTCAGAGCACCTGGT_0.9718_0.69	crRNA0263:263-285_CAAAGGAGCAGAGAGAGCCGTCG_0.9675_0.679	crRNA0328:328-350_GTCTTCGAAGAAGCGCAGGTCCG_0.9663_0.677	crRNA0332:332-354_CCAGGTCTTCGAAGAAGCGCAGG_0.9603_0.664	crRNA0804:838-860_GCCGCTGTAGTCCATCATGCCGT_0.9579_0.656	crRNA0800:834-856_CTGTAGTCCATCATGCCGTCGGA_0.9573_0.656	crRNA0498:506-528_TCTTGCGCTTGCACGCCTTGCAG_0.9555_0.652	crRNA1112:1167-1189_CCACCATCCCCTCAGAGCACCTG_0.9543_0.647	crRNA0264:264-286_GCAAAGGAGCAGAGAGAGCCGTC_0.9483_0.634	crRNA1569:1679-1701_CTCAGAGATAAATACAGCCCCAG_0.9994_1	crRNA1568:1678-1700_TCAGAGATAAATACAGCCCCAGG_0.9988_1	crRNA1570:1680-1702_CCTCAGAGATAAATACAGCCCCA_0.9982_1	crRNA1567:1677-1699_CAGAGATAAATACAGCCCCAGGG_0.9976_0.928	crRNA1571:1681-1703_GCCTCAGAGATAAATACAGCCCC_0.997_0.89	crRNA1599:1709-1731_ACAAATTCCCTGTAGCACCACAC_0.9964_0.88	crRNA1572:1682-1704_TGCCTCAGAGATAAATACAGCCC_0.9958_0.879	crRNA1496:1606-1628_AGTATTACAAAAAGTGGTCCTGA_0.9952_0.875	crRNA1498:1608-1630_AAAGTATTACAAAAAGTGGTCCT_0.9946_0.87	crRNA1497:1607-1629_AAGTATTACAAAAAGTGGTCCTG_0.994_0.867
ENST00000250018.2	ENSG00000129167.5	OTTHUMG00000166421.1	OTTHUMT00000389696.1	TPH1-001	TPH1	5325	1-563	564-1898	1899-5325	crRNA0298:320-342_TAGAATACATGTTAGTAGTTCCC_0.9946_0.909	crRNA0105:105-127_CACCTTCTAACAAGGCAGCAAGC_0.9927_0.888	crRNA0357:379-401_TTTGCAAGAATCTAGTGAGACCA_0.9911_0.874	crRNA0472:512-534_AAGTATGAAAACAAAGACTACGG_0.985_0.836	crRNA0011:11-33_GCACTAGATGGATAACTGCTAGC_0.9838_0.832	crRNA0331:353-375_TAAGATACAACTTTGCCTGACAC_0.9836_0.83	crRNA0439:461-483_AATATTTGATAACTAAGGGCTCA_0.9811_0.817	crRNA0471:511-533_AGTATGAAAACAAAGACTACGGG_0.9809_0.816	crRNA0008:8-30_CTAGATGGATAACTGCTAGCCAG_0.9807_0.815	crRNA0297:319-341_AGAATACATGTTAGTAGTTCCCT_0.9792_0.81	crRNA1438:1553-1575_TAGAAGAAAGTAAGCCAGCACCA_0.9998_1	crRNA1439:1554-1576_ATAGAAGAAAGTAAGCCAGCACC_0.9994_1	crRNA1442:1557-1579_CTGATAGAAGAAAGTAAGCCAGC_0.9979_0.951	crRNA1437:1552-1574_AGAAGAAAGTAAGCCAGCACCAA_0.9975_0.949	crRNA1371:1486-1508_AGTGAAAAAGTAGCACGTTGCCA_0.9973_0.948	crRNA1376:1491-1513_TCCACAGTGAAAAAGTAGCACGT_0.9971_0.945	crRNA1440:1555-1577_GATAGAAGAAAGTAAGCCAGCAC_0.9965_0.936	crRNA1441:1556-1578_TGATAGAAGAAAGTAAGCCAGCA_0.9956_0.93	crRNA1435:1550-1572_AAGAAAGTAAGCCAGCACCAAAG_0.995_0.924	crRNA1716:1831-1853_AACATCGAGATCATGCTGCAGCT_0.9944_0.905	crRNA2133:2290-2312_GTAACAATATGAGTCAGCGCCAT_0.9996_1	crRNA2132:2289-2311_TAACAATATGAGTCAGCGCCATA_0.9992_1	crRNA2134:2291-2313_GGTAACAATATGAGTCAGCGCCA_0.999_0.99	crRNA2131:2288-2310_AACAATATGAGTCAGCGCCATAA_0.9988_0.983	crRNA2559:2752-2774_CCATTATAATACCTAGGACCACA_0.9985_0.976	crRNA2558:2751-2773_CATTATAATACCTAGGACCACAT_0.9983_0.956	crRNA4138:4547-4569_CCAAATATTACAAATACCCAGAG_0.9981_0.951	crRNA3100:3332-3354_GAGACATCTACATAGACATCCAG_0.9977_0.95	crRNA2138:2295-2317_CTTAGGTAACAATATGAGTCAGC_0.9969_0.938	crRNA2137:2294-2316_TTAGGTAACAATATGAGTCAGCG_0.9967_0.938
ENST00000250024.4	ENSG00000129173.8	OTTHUMG00000166102.3	OTTHUMT00000387831.1	E2F8-002	E2F8	3240	1-513	514-3117	3118-3240	crRNA0363:397-419_AAAAGTTTTAATATCCTGTTCGC_0.9906_0.819	crRNA0183:217-239_GGAAAGTTCCAAATTCAGTCCCA_0.988_0.811	crRNA0422:456-478_GAAAAATCTGGAGTTCCTCCCCA_0.987_0.805	crRNA0427:461-483_AAAATGAAAAATCTGGAGTTCCT_0.985_0.796	crRNA0424:458-480_ATGAAAAATCTGGAGTTCCTCCC_0.9834_0.79	crRNA0426:460-482_AAATGAAAAATCTGGAGTTCCTC_0.9821_0.786	crRNA0029:29-51_CAATAAGGCAAGCAGGTACTGTC_0.9811_0.781	crRNA0425:459-481_AATGAAAAATCTGGAGTTCCTCC_0.9808_0.78	crRNA0180:214-236_AAGTTCCAAATTCAGTCCCAAAG_0.9792_0.769	crRNA0360:394-416_AGTTTTAATATCCTGTTCGCAGA_0.9785_0.768	crRNA1307:1379-1401_CCCAATTAAAATCTTGGCAGCAA_0.9997_0.987	crRNA1306:1378-1400_CCAATTAAAATCTTGGCAGCAAC_0.9993_0.983	crRNA2628:2775-2797_ACACAGGAACGATTCCAGACCCA_0.999_0.949	crRNA1305:1377-1399_CAATTAAAATCTTGGCAGCAACT_0.9987_0.938	crRNA1308:1380-1402_CCCCAATTAAAATCTTGGCAGCA_0.9984_0.919	crRNA1360:1451-1473_ATTAGCTATATCATACAACCTCC_0.998_0.907	crRNA1717:1827-1849_TTTTACAAATAGCTGCGAGCTGA_0.9977_0.899	crRNA1723:1833-1855_ACTGCATTTTACAAATAGCTGCG_0.9974_0.899	crRNA1720:1830-1852_GCATTTTACAAATAGCTGCGAGC_0.9971_0.892	crRNA2314:2461-2483_TTACCAGACAAAATGGACTCTGC_0.9967_0.881	crRNA2978:3125-3147_AGAAAATTAAACTAAGCCAACAT_0.9909_0.822	crRNA2977:3124-3146_GAAAATTAAACTAAGCCAACATC_0.9866_0.803	crRNA2979:3126-3148_TAGAAAATTAAACTAAGCCAACA_0.9805_0.779	crRNA3071:3218-3240_ACATTGAACAAATCCCCAACGTA_0.9691_0.741	crRNA2982:3129-3151_CTTTAGAAAATTAAACTAAGCCA_0.9515_0.701	crRNA2980:3127-3149_TTAGAAAATTAAACTAAGCCAAC_0.9111_0.629	crRNA3040:3187-3209_ATTTTCAGAGAATGTGTTCTCCA_0.8756_0.59	crRNA2981:3128-3150_TTTAGAAAATTAAACTAAGCCAA_0.8717_0.583	crRNA3041:3188-3210_TATTTTCAGAGAATGTGTTCTCC_0.8668_0.578	crRNA3029:3176-3198_ATGTGTTCTCCAAATCAGTCTGT_0.8411_0.56
ENST00000250055.2	ENSG00000129194.3	OTTHUMG00000178146.1	OTTHUMT00000440757.1	SOX15-001	SOX15	1396	1-494	495-1196	1197-1396	crRNA0353:353-375_AAAAGTGTATTTTATCCCCAAGC_0.9985_0.89	crRNA0276:276-298_AGTCGAATGCAAAATCCGCTGTC_0.9962_0.811	crRNA0035:35-57_ACAGCTTTTAAAGACTGACTCCG_0.9955_0.811	crRNA0350:350-372_AGTGTATTTTATCCCCAAGCCCA_0.9947_0.794	crRNA0349:349-371_GTGTATTTTATCCCCAAGCCCAG_0.9939_0.789	crRNA0005:5-27_CCCTCCCATAAGACTGCACCTCC_0.9932_0.785	crRNA0354:354-376_AAAAAGTGTATTTTATCCCCAAG_0.9924_0.785	crRNA0308:308-330_TGCTTCCAACCTGTTCGGCACAC_0.9917_0.769	crRNA0004:4-26_CCTCCCATAAGACTGCACCTCCT_0.9909_0.768	crRNA0006:6-28_TCCCTCCCATAAGACTGCACCTC_0.9886_0.761	crRNA0737:751-773_GTCCTCGTCCAGCAGCTTCCACT_0.9765_0.72	crRNA0743:757-779_CTTCTCGTCCTCGTCCAGCAGCT_0.9712_0.694	crRNA0636:650-672_TCCACACCATGAACGCGTTCATC_0.9667_0.675	crRNA0639:653-675_AGCTCCACACCATGAACGCGTTC_0.9644_0.663	crRNA0637:651-673_CTCCACACCATGAACGCGTTCAT_0.9629_0.659	crRNA0634:648-670_CACACCATGAACGCGTTCATCGG_0.9614_0.658	crRNA0738:752-774_CGTCCTCGTCCAGCAGCTTCCAC_0.9576_0.648	crRNA0740:754-776_CTCGTCCTCGTCCAGCAGCTTCC_0.9538_0.639	crRNA0640:654-676_GAGCTCCACACCATGAACGCGTT_0.953_0.638	crRNA0742:756-778_TTCTCGTCCTCGTCCAGCAGCTT_0.9515_0.636	crRNA1287:1341-1363_AATATAATTGTATGTTGTGCGGC_0.9992_0.928	crRNA1288:1342-1364_AAATATAATTGTATGTTGTGCGG_0.9977_0.886	crRNA1286:1340-1362_ATATAATTGTATGTTGTGCGGCT_0.997_0.841	crRNA1285:1339-1361_TATAATTGTATGTTGTGCGGCTC_0.9902_0.766	crRNA1216:1270-1292_CCAACAGGAGAAAGGGTTGACAG_0.9894_0.763	crRNA1284:1338-1360_ATAATTGTATGTTGTGCGGCTCT_0.9833_0.731	crRNA1215:1269-1291_CAACAGGAGAAAGGGTTGACAGC_0.972_0.698	crRNA1212:1266-1288_CAGGAGAAAGGGTTGACAGCCTG_0.9682_0.682	crRNA1258:1312-1334_TGGCTATCATGGGAGGACTGCAG_0.9568_0.644	crRNA1213:1267-1289_ACAGGAGAAAGGGTTGACAGCCT_0.9545_0.643
ENST00000250056.8	ENSG00000129195.11	OTTHUMG00000177832.5	OTTHUMT00000439156.1	FAM64A-008	FAM64A	1473	1-83	84-830	831-1473	crRNA0024:24-46_GACACCACTAAGGCCGAGCACAG_0.9832_0.761	crRNA0025:25-47_CGACACCACTAAGGCCGAGCACA_0.9686_0.7	crRNA0026:26-48_CCGACACCACTAAGGCCGAGCAC_0.9665_0.697	crRNA0023:23-45_ACACCACTAAGGCCGAGCACAGC_0.9658_0.69	crRNA0039:39-61_TGTCCACTAGACCCCGACACCAC_0.9455_0.642	crRNA0038:38-60_GTCCACTAGACCCCGACACCACT_0.9434_0.636	crRNA0022:22-44_CACCACTAAGGCCGAGCACAGCC_0.9259_0.615	crRNA0045:45-67_CTTCTCTGTCCACTAGACCCCGA_0.9224_0.613	crRNA0043:43-65_TCTCTGTCCACTAGACCCCGACA_0.9182_0.611	crRNA0040:40-62_CTGTCCACTAGACCCCGACACCA_0.9168_0.605	crRNA0673:673-695_CTCTAGGTCACTGTCAGACTCGC_0.9853_0.77	crRNA0794:794-816_AGACATCCTTGAGTATGAAGCCT_0.979_0.731	crRNA0339:339-361_AAAGCACTCTTAGCTGAGCGAGC_0.9769_0.722	crRNA0671:671-693_CTAGGTCACTGTCAGACTCGCTG_0.972_0.714	crRNA0341:341-363_CCAAAGCACTCTTAGCTGAGCGA_0.9672_0.699	crRNA0083:83-105_TGTTCTGCCACCGAGAAGCCATC_0.9637_0.69	crRNA0163:163-185_GCTGACCACAGGCTGCAGCTCCT_0.963_0.688	crRNA0792:792-814_ACATCCTTGAGTATGAAGCCTTG_0.9623_0.685	crRNA0079:79-101_CTGCCACCGAGAAGCCATCTGCC_0.9602_0.679	crRNA0090:90-112_GTCCCCATGTTCTGCCACCGAGA_0.9595_0.676	crRNA1264:1284-1306_TGAGCATATAAATAGGTACCCGT_0.9993_0.926	crRNA1339:1359-1381_TTAAATAATTTACAAAGGGCAGA_0.9986_0.922	crRNA1338:1358-1380_TAAATAATTTACAAAGGGCAGAA_0.9979_0.918	crRNA1263:1283-1305_GAGCATATAAATAGGTACCCGTG_0.9972_0.913	crRNA1265:1285-1307_CTGAGCATATAAATAGGTACCCG_0.9965_0.908	crRNA1266:1286-1308_ACTGAGCATATAAATAGGTACCC_0.9958_0.9	crRNA1262:1282-1304_AGCATATAAATAGGTACCCGTGA_0.9951_0.898	crRNA1340:1360-1382_CTTAAATAATTTACAAAGGGCAG_0.9944_0.874	crRNA1395:1415-1437_TTATCTAGGAAAGTCACACGCTG_0.9937_0.85	crRNA1365:1385-1407_TCTAATAAAATGACAAAGCAGGT_0.993_0.847
ENST00000250066.6	ENSG00000129204.12	OTTHUMG00000099449.2	OTTHUMT00000216914.1	USP6-001	USP6	7976	1-1699	1700-5920	5921-7976	crRNA1424:1427-1449_GCAATAACACCATTTGAGCAGGA_0.9977_0.911	crRNA1072:1075-1097_TTCACTTTCCACAACTGCCCAAG_0.9937_0.872	crRNA1425:1428-1450_AGCAATAACACCATTTGAGCAGG_0.9928_0.862	crRNA0817:820-842_CTGAAGTCTAGCATGGCACACAG_0.9924_0.86	crRNA0991:994-1016_ACAGTGACCATCAAGACCCAGCT_0.991_0.848	crRNA1185:1188-1210_AAAAGGAAAGCGAGGCCAGACAG_0.9896_0.834	crRNA0218:221-243_GGATAAACATGTCTGTGCACGTG_0.9881_0.824	crRNA1187:1190-1212_GCAAAAGGAAAGCGAGGCCAGAC_0.9868_0.819	crRNA0219:222-244_TGGATAAACATGTCTGTGCACGT_0.9849_0.809	crRNA0816:819-841_TGAAGTCTAGCATGGCACACAGC_0.9846_0.807	crRNA5564:5776-5798_CATAGAAAAGAATGTAGGCAGAG_0.9993_0.979	crRNA4498:4597-4619_AAAATCTATACTGTGGGCACCAA_0.9991_0.952	crRNA5566:5778-5800_CTCATAGAAAAGAATGTAGGCAG_0.9985_0.93	crRNA5480:5673-5695_ATAAGTGATGTAATGGCCCCCAC_0.9984_0.929	crRNA5565:5777-5799_TCATAGAAAAGAATGTAGGCAGA_0.9981_0.921	crRNA4497:4596-4618_AAATCTATACTGTGGGCACCAAG_0.9975_0.903	crRNA5481:5674-5696_CATAAGTGATGTAATGGCCCCCA_0.9973_0.902	crRNA3898:3959-3981_TGTTCTGAATTAAGTCCACAGAG_0.9967_0.897	crRNA3975:4055-4077_AATGCACACAAAAATCCGCTCAC_0.9964_0.893	crRNA3075:3097-3119_CAAAATCATAATGGGGGAACCAA_0.9963_0.892	crRNA7397:7870-7892_ACAGATAAACAGGTACACCCCAT_0.9999_1	crRNA7037:7466-7488_TACATTAGACAATTTAGGCCACT_0.9997_1	crRNA7400:7873-7895_TTAACAGATAAACAGGTACACCC_0.9996_0.992	crRNA7398:7871-7893_AACAGATAAACAGGTACACCCCA_0.9995_0.98	crRNA7401:7874-7896_GTTAACAGATAAACAGGTACACC_0.9992_0.959	crRNA6125:6396-6418_CCGTAAGAATCATTTGCACACCT_0.9989_0.951	crRNA7450:7923-7945_AAAAACAGCACATAGAGGCAACC_0.9988_0.948	crRNA7399:7872-7894_TAACAGATAAACAGGTACACCCC_0.9987_0.937	crRNA7003:7412-7434_AAGGATTTCAATTTAGGTAGCCA_0.9983_0.928	crRNA7036:7465-7487_ACATTAGACAATTTAGGCCACTC_0.998_0.916
ENST00000250076.3	ENSG00000167840.9	OTTHUMG00000099450.2	OTTHUMT00000216915.1	ZNF232-001	ZNF232	2179	1-655	656-1990	1991-2179	crRNA0150:168-190_CACAGCTAAGGAAGACGGTCCCT_0.9909_0.806	crRNA0149:167-189_ACAGCTAAGGAAGACGGTCCCTT_0.9885_0.784	crRNA0516:552-574_TCCAACTCCCAGAATCCTCCTCG_0.9851_0.772	crRNA0151:169-191_CCACAGCTAAGGAAGACGGTCCC_0.9846_0.769	crRNA0183:201-223_CCAATTACCTCTTCCCAGACCTG_0.9822_0.763	crRNA0138:138-160_AAAAATATTCCCCAACCACTAGC_0.975_0.735	crRNA0136:136-158_AAATATTCCCCAACCACTAGCCT_0.9741_0.729	crRNA0114:114-136_TGTACAATTCTGCAATCGTCCTC_0.9707_0.722	crRNA0135:135-157_AATATTCCCCAACCACTAGCCTG_0.9688_0.72	crRNA0515:551-573_CCAACTCCCAGAATCCTCCTCGC_0.9683_0.719	crRNA1707:1762-1784_GCTGAACAAGATGAGCACCCCAT_0.9995_1	crRNA0983:1019-1041_GTCAAGAATTGTTCCAGCACCAG_0.999_1	crRNA1708:1763-1785_TGCTGAACAAGATGAGCACCCCA_0.9976_0.954	crRNA1706:1761-1783_CTGAACAAGATGAGCACCCCATC_0.9971_0.931	crRNA0984:1020-1042_GGTCAAGAATTGTTCCAGCACCA_0.9966_0.928	crRNA0982:1018-1040_TCAAGAATTGTTCCAGCACCAGG_0.9962_0.928	crRNA1352:1407-1429_AGCTTCAAATGTAGAGGTGTCAG_0.9957_0.923	crRNA0981:1017-1039_CAAGAATTGTTCCAGCACCAGGA_0.9952_0.89	crRNA1705:1760-1782_TGAACAAGATGAGCACCCCATCT_0.9947_0.876	crRNA1709:1764-1786_ATGCTGAACAAGATGAGCACCCC_0.9942_0.871	crRNA2030:2085-2107_CCAAAATCAAGAAAGACACAGGA_0.9986_0.983	crRNA2031:2086-2108_TCCAAAATCAAGAAAGACACAGG_0.9981_0.956	crRNA1970:2025-2047_TCCTAAAGTAGATTAGACCGATG_0.9938_0.857	crRNA1992:2047-2069_TTATAACTTTTATGGGATCCAGT_0.9928_0.819	crRNA1994:2049-2071_ACTTATAACTTTTATGGGATCCA_0.9918_0.811	crRNA1993:2048-2070_CTTATAACTTTTATGGGATCCAG_0.989_0.787	crRNA1971:2026-2048_GTCCTAAAGTAGATTAGACCGAT_0.9813_0.763	crRNA1991:2046-2068_TATAACTTTTATGGGATCCAGTC_0.9736_0.729	crRNA2032:2087-2109_TTCCAAAATCAAGAAAGACACAG_0.9702_0.722	crRNA2028:2083-2105_AAAATCAAGAAAGACACAGGAAA_0.963_0.705
ENST00000250087.5	ENSG00000129221.10	OTTHUMG00000102043.5	OTTHUMT00000439077.2	AIPL1-002	AIPL1	2783	1-95	96-1061	1062-2783	crRNA0014:14-36_ACACTTAGGCGGCTGAGACTCTG_0.8922_0.604	crRNA0016:16-38_AGACACTTAGGCGGCTGAGACTC_0.8845_0.596	crRNA0064:64-86_AGAAAGGGAGGTGTCCAGCACAG_0.8761_0.588	crRNA0068:68-90_CAGGAGAAAGGGAGGTGTCCAGC_0.8619_0.575	crRNA0065:65-87_GAGAAAGGGAGGTGTCCAGCACA_0.8059_0.537	crRNA0017:17-39_AAGACACTTAGGCGGCTGAGACT_0.7906_0.528	crRNA0018:18-40_GAAGACACTTAGGCGGCTGAGAC_0.7814_0.522	crRNA0015:15-37_GACACTTAGGCGGCTGAGACTCT_0.7798_0.521	crRNA0069:69-91_GCAGGAGAAAGGGAGGTGTCCAG_0.7591_0.51	crRNA0062:62-84_AAAGGGAGGTGTCCAGCACAGGC_0.7399_0.499	crRNA0567:567-589_ATCTTCTCCAGCTTCAGCCACTG_0.99_0.822	crRNA0560:560-582_CCAGCTTCAGCCACTGCACCTCC_0.9862_0.8	crRNA0558:558-580_AGCTTCAGCCACTGCACCTCCCA_0.9858_0.794	crRNA0559:559-581_CAGCTTCAGCCACTGCACCTCCC_0.9843_0.782	crRNA0182:182-204_AATGAAAGATCACTCGGGATCCG_0.9835_0.78	crRNA0561:561-583_TCCAGCTTCAGCCACTGCACCTC_0.9827_0.779	crRNA0568:568-590_CATCTTCTCCAGCTTCAGCCACT_0.9824_0.774	crRNA0181:181-203_ATGAAAGATCACTCGGGATCCGG_0.982_0.773	crRNA0357:357-379_GCATCAACGATGGTGTCGCACCA_0.9778_0.762	crRNA0562:562-584_CTCCAGCTTCAGCCACTGCACCT_0.9774_0.761	crRNA1134:1134-1156_AAATTTTAAAAAGTGACACCACG_0.9996_0.968	crRNA1135:1135-1157_TAAATTTTAAAAAGTGACACCAC_0.9992_0.941	crRNA1231:1278-1300_TCAATTAAAACCATGGCACGGAA_0.9988_0.927	crRNA1133:1133-1155_AATTTTAAAAAGTGACACCACGA_0.9985_0.905	crRNA1415:1462-1484_AAAATCACCGAGATGACCCCCAA_0.9981_0.901	crRNA1232:1279-1301_GTCAATTAAAACCATGGCACGGA_0.9977_0.897	crRNA1425:1472-1494_TAAAGTTACAAAAATCACCGAGA_0.9973_0.896	crRNA1388:1435-1457_AACTATCCAAAATGGGGAGACAG_0.9969_0.883	crRNA1426:1473-1495_GTAAAGTTACAAAAATCACCGAG_0.9965_0.88	crRNA1132:1132-1154_ATTTTAAAAAGTGACACCACGAT_0.9962_0.88
ENST00000250092.6	ENSG00000129226.9	OTTHUMG00000108146.3	OTTHUMT00000226949.3	CD68-001	CD68	1876	1-211	212-1276	1277-1876	crRNA0008:8-30_TTGTAATTAAGTTAGGGGACTGT_0.9873_0.806	crRNA0057:76-98_AGATGATCCCACCCACAGCCTGA_0.9832_0.773	crRNA0127:146-168_AGTTGCTCAACCCTGCTCCCTCA_0.9821_0.763	crRNA0063:82-104_TACTGGAGATGATCCCACCCACA_0.9809_0.761	crRNA0007:7-29_TGTAATTAAGTTAGGGGACTGTT_0.9798_0.758	crRNA0009:9-31_TTTGTAATTAAGTTAGGGGACTG_0.978_0.753	crRNA0126:145-167_GTTGCTCAACCCTGCTCCCTCAG_0.9728_0.747	crRNA0148:167-189_TCCAGCTAGGCTGTCTGCACCAG_0.9682_0.728	crRNA0128:147-169_CAGTTGCTCAACCCTGCTCCCTC_0.9676_0.725	crRNA0136:155-177_GTCTGCACCAGTTGCTCAACCCT_0.9665_0.722	crRNA1178:1217-1239_ATGCAGAAAGCAATAAGCACCAG_0.9994_1	crRNA1177:1216-1238_TGCAGAAAGCAATAAGCACCAGG_0.9983_0.943	crRNA0195:214-236_CCGAGAAAAGCACAGCCAGCCTC_0.9977_0.909	crRNA0896:935-957_AAGGACACATTGTACTCCACCGC_0.9971_0.894	crRNA0196:215-237_CCCGAGAAAAGCACAGCCAGCCT_0.9948_0.853	crRNA0194:213-235_CGAGAAAAGCACAGCCAGCCTCA_0.9942_0.846	crRNA1176:1215-1237_GCAGAAAGCAATAAGCACCAGGG_0.9936_0.844	crRNA1173:1212-1234_GAAAGCAATAAGCACCAGGGCGA_0.9931_0.841	crRNA0894:933-955_GGACACATTGTACTCCACCGCCA_0.9925_0.834	crRNA0895:934-956_AGGACACATTGTACTCCACCGCC_0.9919_0.833	crRNA1294:1352-1374_AATAACATTGTCTTTGAGCCAGT_0.9988_0.982	crRNA1603:1699-1721_CATATTTATTTATTTGAGACAGT_0.9965_0.884	crRNA1602:1698-1720_ATATTTATTTATTTGAGACAGTC_0.996_0.854	crRNA1295:1353-1375_AAATAACATTGTCTTTGAGCCAG_0.9954_0.853	crRNA1293:1351-1373_ATAACATTGTCTTTGAGCCAGTT_0.9902_0.828	crRNA1370:1447-1469_AGTGATCCACCTGCCTCAGCCTC_0.9838_0.777	crRNA1374:1451-1473_CTCCAGTGATCCACCTGCCTCAG_0.9827_0.763	crRNA1600:1696-1718_ATTTATTTATTTGAGACAGTCTG_0.9815_0.761	crRNA1676:1800-1822_GATTTGCATAAATTTTGCTGCTC_0.9803_0.76	crRNA1650:1746-1768_CACATTTAATAAAATTCTCTCCC_0.9792_0.755
ENST00000250101.5	ENSG00000129235.6	OTTHUMG00000102053.2	OTTHUMT00000219854.2	TXNDC17-001	TXNDC17	2219	1-325	326-697	698-2219	crRNA0109:109-131_TTTCTGCGCTAGCTGCACTCCCA_0.9854_0.828	crRNA0139:158-180_TGACGACCACAATCCATCCGCAT_0.9733_0.78	crRNA0140:159-181_CTGACGACCACAATCCATCCGCA_0.9723_0.778	crRNA0001:1-23_GATCCTTAAATAGTTCAGGGCCT_0.9612_0.75	crRNA0141:160-182_TCTGACGACCACAATCCATCCGC_0.9511_0.716	crRNA0110:110-132_CTTTCTGCGCTAGCTGCACTCCC_0.947_0.708	crRNA0108:108-130_TTCTGCGCTAGCTGCACTCCCAA_0.945_0.705	crRNA0103:103-125_CGCTAGCTGCACTCCCAAGCCCA_0.944_0.704	crRNA0138:157-179_GACGACCACAATCCATCCGCATG_0.942_0.703	crRNA0025:25-47_AAACTTACCGCCTTGCAACACCT_0.94_0.699	crRNA0591:667-689_CAGAGAACAACATTTCCACCAGG_0.9985_0.993	crRNA0590:666-688_AGAGAACAACATTTCCACCAGGT_0.995_0.9	crRNA0544:601-623_CATACTTAAGTAGTGTAGGCACT_0.9945_0.899	crRNA0543:600-622_ATACTTAAGTAGTGTAGGCACTG_0.9939_0.896	crRNA0592:668-690_TCAGAGAACAACATTTCCACCAG_0.9934_0.89	crRNA0545:602-624_CCATACTTAAGTAGTGTAGGCAC_0.9904_0.853	crRNA0561:637-659_GAAGACACTCAGATTCTACCAGT_0.9702_0.774	crRNA0593:669-691_TTCAGAGAACAACATTTCCACCA_0.9682_0.769	crRNA0453:490-512_CTTCACTAATGTGCTTCAGCCCC_0.9627_0.755	crRNA0452:489-511_TTCACTAATGTGCTTCAGCCCCT_0.9597_0.745	crRNA1070:1206-1228_AAGTAAAGCACATTGAGACAGCT_0.9995_1	crRNA1071:1207-1229_CAAGTAAAGCACATTGAGACAGC_0.999_0.993	crRNA1361:1497-1519_TAGAACAAACATGAGGAGCCTCA_0.998_0.96	crRNA1360:1496-1518_AGAACAAACATGAGGAGCCTCAA_0.9975_0.96	crRNA1069:1205-1227_AGTAAAGCACATTGAGACAGCTG_0.997_0.918	crRNA1363:1499-1521_TTTAGAACAAACATGAGGAGCCT_0.9965_0.914	crRNA1068:1204-1226_GTAAAGCACATTGAGACAGCTGC_0.996_0.911	crRNA1067:1203-1225_TAAAGCACATTGAGACAGCTGCA_0.9955_0.908	crRNA0756:853-875_ATATCCATGTATTACAGGCAAAC_0.9929_0.887	crRNA1362:1498-1520_TTAGAACAAACATGAGGAGCCTC_0.9924_0.882
ENST00000250111.4	ENSG00000129244.4	OTTHUMG00000178018.1	OTTHUMT00000440234.1	ATP1B2-001	ATP1B2	3153	1-407	408-1280	1281-3153	crRNA0020:39-61_GCTACAAAAACCGAGCAGAACGC_0.9979_0.949	crRNA0018:37-59_TACAAAAACCGAGCAGAACGCAG_0.9926_0.873	crRNA0017:36-58_ACAAAAACCGAGCAGAACGCAGA_0.9922_0.871	crRNA0024:43-65_GACGGCTACAAAAACCGAGCAGA_0.9908_0.862	crRNA0025:44-66_AGACGGCTACAAAAACCGAGCAG_0.9901_0.86	crRNA0019:38-60_CTACAAAAACCGAGCAGAACGCA_0.9883_0.852	crRNA0052:71-93_AAACAAAACGAAATGGGGTGCAA_0.9827_0.82	crRNA0051:70-92_AACAAAACGAAATGGGGTGCAAA_0.9823_0.82	crRNA0023:42-64_ACGGCTACAAAAACCGAGCAGAA_0.9774_0.799	crRNA0090:127-149_AGAATAACAAGAGGAAGGGGTAT_0.9717_0.777	crRNA0999:1137-1159_ACATTCAGGAACTTCACAGCCAC_0.9947_0.891	crRNA0998:1136-1158_CATTCAGGAACTTCACAGCCACC_0.9943_0.887	crRNA1033:1171-1193_GCGACATTCTACATTCACCTCCA_0.9936_0.88	crRNA0551:670-692_GACAATGACATCAAGGTTCTCAG_0.9876_0.849	crRNA1031:1169-1191_GACATTCTACATTCACCTCCACG_0.9866_0.84	crRNA1030:1168-1190_ACATTCTACATTCACCTCCACGT_0.9852_0.834	crRNA1032:1170-1192_CGACATTCTACATTCACCTCCAC_0.9848_0.831	crRNA0885:1004-1026_CTTCATCTCGCTTCCCAGCACAG_0.9837_0.822	crRNA1000:1138-1160_CACATTCAGGAACTTCACAGCCA_0.9799_0.81	crRNA0997:1135-1157_ATTCAGGAACTTCACAGCCACCA_0.9784_0.805	crRNA2584:2839-2861_CAGCTACAGAATATTCAGAGCAG_0.9996_1	crRNA2583:2838-2860_AGCTACAGAATATTCAGAGCAGG_0.9993_1	crRNA2428:2639-2661_ATAACTTGCTAAAAGAAGCCAGA_0.9989_0.982	crRNA2582:2837-2859_GCTACAGAATATTCAGAGCAGGA_0.9986_0.973	crRNA2427:2638-2660_TAACTTGCTAAAAGAAGCCAGAG_0.9982_0.95	crRNA2781:3055-3077_ACAGGCATTAAATAACTGCAGAG_0.9975_0.938	crRNA2773:3047-3069_TAAATAACTGCAGAGAGAGACCA_0.9972_0.936	crRNA2218:2429-2451_AACAAAGTGGATATTCAGCCTAG_0.9968_0.935	crRNA2798:3072-3094_TTTACAGTAGATCTGACACAGGC_0.9965_0.922	crRNA2799:3073-3095_TTTTACAGTAGATCTGACACAGG_0.9961_0.911
ENST00000250113.7	ENSG00000129245.7	OTTHUMG00000178237.1	OTTHUMT00000441084.1	FXR2-001	FXR2	2957	1-335	336-2357	2358-2957	crRNA0058:66-88_GCCTTCGTCACCTCAGCTTCCGC_0.9768_0.766	crRNA0057:65-87_CCTTCGTCACCTCAGCTTCCGCC_0.9675_0.742	crRNA0056:64-86_CTTCGTCACCTCAGCTTCCGCCC_0.963_0.728	crRNA0053:61-83_CGTCACCTCAGCTTCCGCCCGCC_0.9589_0.721	crRNA0054:62-84_TCGTCACCTCAGCTTCCGCCCGC_0.9555_0.714	crRNA0055:63-85_TTCGTCACCTCAGCTTCCGCCCG_0.9454_0.693	crRNA0052:60-82_GTCACCTCAGCTTCCGCCCGCCG_0.9443_0.69	crRNA0050:58-80_CACCTCAGCTTCCGCCCGCCGCC_0.9435_0.688	crRNA0051:59-81_TCACCTCAGCTTCCGCCCGCCGC_0.9402_0.684	crRNA0062:70-92_CGCTGCCTTCGTCACCTCAGCTT_0.9398_0.684	crRNA1147:1239-1261_TTTCCAATCACTTTGCCAACCAG_0.9996_0.978	crRNA1268:1360-1382_GCCAACAAAAATGAAGGGAACCA_0.9978_0.931	crRNA1267:1359-1381_CCAACAAAAATGAAGGGAACCAT_0.9974_0.926	crRNA0822:914-936_TTCGGAAATGCATATCACCCAGC_0.997_0.914	crRNA0818:910-932_GAAATGCATATCACCCAGCAGAG_0.9966_0.898	crRNA0820:912-934_CGGAAATGCATATCACCCAGCAG_0.9963_0.888	crRNA0767:859-881_TGACAGAATGAAGAGCTCACTGT_0.9959_0.881	crRNA2023:2163-2185_CGTGAGATATAGTCAGCCACAGT_0.9955_0.881	crRNA2024:2164-2186_TCGTGAGATATAGTCAGCCACAG_0.9951_0.877	crRNA0351:443-465_TTTCAAAGAAGATGGTGACAGAG_0.9948_0.874	crRNA2299:2439-2461_CCCCCTAGATAAGAGCAGCTCCA_0.9993_0.973	crRNA2297:2437-2459_CCCTAGATAAGAGCAGCTCCAGC_0.9989_0.951	crRNA2298:2438-2460_CCCCTAGATAAGAGCAGCTCCAG_0.9985_0.942	crRNA2296:2436-2458_CCTAGATAAGAGCAGCTCCAGCG_0.9981_0.939	crRNA2295:2435-2457_CTAGATAAGAGCAGCTCCAGCGC_0.9936_0.86	crRNA2294:2434-2456_TAGATAAGAGCAGCTCCAGCGCA_0.9933_0.857	crRNA2417:2600-2622_CATTAGAGGATAAAGGCACATCC_0.991_0.843	crRNA2528:2747-2769_TCCACAGTGATGAGGCCCCAGAA_0.9895_0.825	crRNA2650:2887-2909_TAAATACGCCTTCTCATCCACCA_0.9892_0.824	crRNA2416:2599-2621_ATTAGAGGATAAAGGCACATCCA_0.9884_0.822
ENST00000250124.6	ENSG00000129255.10	OTTHUMG00000108147.9	OTTHUMT00000226950.4	MPDU1-001	MPDU1	1601	1-216	217-960	961-1601	crRNA0039:39-61_GCGTAAAATAAGTCTCAGTCAGG_0.9936_0.853	crRNA0034:34-56_AAATAAGTCTCAGTCAGGGACCA_0.9878_0.81	crRNA0069:69-91_TTTCTGACGCTACCCACCCTCAC_0.9795_0.785	crRNA0033:33-55_AATAAGTCTCAGTCAGGGACCAC_0.9788_0.785	crRNA0038:38-60_CGTAAAATAAGTCTCAGTCAGGG_0.9686_0.757	crRNA0070:70-92_CTTTCTGACGCTACCCACCCTCA_0.9641_0.751	crRNA0067:67-89_TCTGACGCTACCCACCCTCACTC_0.9609_0.747	crRNA0032:32-54_ATAAGTCTCAGTCAGGGACCACG_0.9526_0.733	crRNA0194:194-216_ATTGCAAAGCTAGCTTCCGCCAG_0.9519_0.733	crRNA0040:40-62_GGCGTAAAATAAGTCTCAGTCAG_0.9372_0.702	crRNA0368:368-390_CTTTACTAGAAGTGAGCCAGCCA_0.9994_0.979	crRNA0365:365-387_TACTAGAAGTGAGCCAGCCACAA_0.9987_0.948	crRNA0367:367-389_TTTACTAGAAGTGAGCCAGCCAC_0.9981_0.94	crRNA0904:904-926_GCATTCCAGTAGAAGAGCAGCTG_0.9974_0.898	crRNA0366:366-388_TTACTAGAAGTGAGCCAGCCACA_0.9968_0.892	crRNA0249:249-271_GTAAAAGAATCGGCACGAGCAGC_0.9962_0.873	crRNA0252:252-274_CAGGTAAAAGAATCGGCACGAGC_0.9955_0.87	crRNA0371:371-393_CAGCTTTACTAGAAGTGAGCCAG_0.9949_0.868	crRNA0253:253-275_TCAGGTAAAAGAATCGGCACGAG_0.9942_0.853	crRNA0254:254-276_CTCAGGTAAAAGAATCGGCACGA_0.9929_0.849	crRNA1181:1200-1222_GAATTAATAGTACATGTACAGGG_0.9917_0.834	crRNA1144:1163-1185_CAAATGTCAAAATTTTGGCTTGG_0.991_0.833	crRNA1177:1196-1218_TAATAGTACATGTACAGGGCTTA_0.9904_0.826	crRNA1557:1576-1598_TGTATTATTCAACTGAGTCTCCA_0.9897_0.819	crRNA1556:1575-1597_GTATTATTCAACTGAGTCTCCAG_0.9891_0.817	crRNA1176:1195-1217_AATAGTACATGTACAGGGCTTAC_0.9885_0.814	crRNA1555:1574-1596_TATTATTCAACTGAGTCTCCAGT_0.9872_0.809	crRNA1178:1197-1219_TTAATAGTACATGTACAGGGCTT_0.9853_0.8	crRNA1059:1078-1100_TAAAAGAAAACCCTGGCTCAGAA_0.9808_0.789	crRNA1065:1084-1106_TTCCACTAAAAGAAAACCCTGGC_0.9776_0.783
ENST00000250144.8	ENSG00000129270.11	OTTHUMG00000180013.1	OTTHUMT00000449269.1	MMP28-001	MMP28	1092	1-330	331-723	724-1092	crRNA0154:169-191_CAGTGCCCTAGCTGCGCGCTCTG_0.8767_0.545	crRNA0001:1-23_CCCACCCACCCCGCGCCGCTGCT_0.8719_0.538	crRNA0003:3-25_GCCCCACCCACCCCGCGCCGCTG_0.8653_0.533	crRNA0160:175-197_TTTCGCCAGTGCCCTAGCTGCGC_0.8643_0.532	crRNA0203:218-240_ACTGCTCTGCGCCGCCCCCGCAC_0.8596_0.53	crRNA0258:274-296_TACTGCGCGCAGGGAACCAGCCG_0.8548_0.526	crRNA0261:277-299_AGCTACTGCGCGCAGGGAACCAG_0.8529_0.525	crRNA0004:4-26_CGCCCCACCCACCCCGCGCCGCT_0.8501_0.524	crRNA0161:176-198_GTTTCGCCAGTGCCCTAGCTGCG_0.8472_0.522	crRNA0202:217-239_CTGCTCTGCGCCGCCCCCGCACG_0.8463_0.521	crRNA0693:709-731_GCCGGATTTTAACAGTGCTCACC_0.9972_0.843	crRNA0694:710-732_AGCCGGATTTTAACAGTGCTCAC_0.9953_0.832	crRNA0695:711-733_TAGCCGGATTTTAACAGTGCTCA_0.9905_0.796	crRNA0691:707-729_CGGATTTTAACAGTGCTCACCTT_0.9886_0.786	crRNA0617:633-655_AGTCACTGATCCTCTCAGCCCAG_0.9877_0.785	crRNA0692:708-730_CCGGATTTTAACAGTGCTCACCT_0.9867_0.784	crRNA0624:640-662_GCAAACAAGTCACTGATCCTCTC_0.9848_0.77	crRNA0618:634-656_AAGTCACTGATCCTCTCAGCCCA_0.982_0.758	crRNA0616:632-654_GTCACTGATCCTCTCAGCCCAGG_0.9801_0.756	crRNA0622:638-660_AAACAAGTCACTGATCCTCTCAG_0.9753_0.745	crRNA0770:786-808_GTTACTGACAAAGTCCAGTCCCA_0.9991_0.883	crRNA0981:997-1019_AAATGAAAAATGTTAGCAACAGT_0.9981_0.883	crRNA0769:785-807_TTACTGACAAAGTCCAGTCCCAG_0.9962_0.834	crRNA0768:784-806_TACTGACAAAGTCCAGTCCCAGG_0.9943_0.816	crRNA0767:783-805_ACTGACAAAGTCCAGTCCCAGGC_0.9934_0.815	crRNA0841:857-879_GTATTCACAATCATGGTCCTCAA_0.9924_0.81	crRNA0967:983-1005_AGCAACAGTTTATCTGCCCTGCA_0.9915_0.8	crRNA0880:896-918_AAATTCATCAATGTAGGTGTCAT_0.9896_0.788	crRNA0840:856-878_TATTCACAATCATGGTCCTCAAG_0.9858_0.772	crRNA0764:780-802_GACAAAGTCCAGTCCCAGGCTCA_0.9839_0.769
ENST00000250151.4	ENSG00000129277.9	OTTHUMG00000133004.2	OTTHUMT00000256592.2	CCL4-001	CCL4	904	1-316	317-595	596-904	crRNA251:251-273_ACTCAGAAGCTTCAGAACCCAGC_0.9977_0.925	crRNA252:252-274_AACTCAGAAGCTTCAGAACCCAG_0.9907_0.907	crRNA253:253-275_GAACTCAGAAGCTTCAGAACCCA_0.9883_0.896	crRNA254:254-276_AGAACTCAGAAGCTTCAGAACCC_0.986_0.89	crRNA249:249-271_TCAGAAGCTTCAGAACCCAGCTG_0.9732_0.843	crRNA247:247-269_AGAAGCTTCAGAACCCAGCTGTG_0.972_0.838	crRNA248:248-270_CAGAAGCTTCAGAACCCAGCTGT_0.9673_0.824	crRNA022:22-44_AGAAGAAAAGGGAAGTGGTACAG_0.958_0.793	crRNA020:20-42_AAGAAAAGGGAAGTGGTACAGCC_0.9487_0.784	crRNA250:250-272_CTCAGAAGCTTCAGAACCCAGCT_0.9393_0.76	crRNA413:413-435_GCAGTGTAAGAAAAGCAGCAGGC_0.9778_0.858	crRNA302:302-324_AGCTTCATGGTATTGGTGGCAAA_0.9708_0.837	crRNA301:301-323_GCTTCATGGTATTGGTGGCAAAG_0.9697_0.826	crRNA438:438-460_CACAAAGTTGCGAGGAAGCTTCC_0.965_0.82	crRNA439:439-461_CCACAAAGTTGCGAGGAAGCTTC_0.9638_0.818	crRNA303:303-325_GAGCTTCATGGTATTGGTGGCAA_0.9603_0.798	crRNA446:446-468_TAATCTACCACAAAGTTGCGAGG_0.9592_0.795	crRNA409:409-431_TGTAAGAAAAGCAGCAGGCGGTG_0.9533_0.786	crRNA338:338-360_GCTACTAGCATGAGGAGAGACAG_0.951_0.784	crRNA414:414-436_CGCAGTGTAAGAAAAGCAGCAGG_0.9498_0.784	crRNA808:826-848_TTATCCATGTATTTGCAACAGCA_0.9988_0.942	crRNA805:823-845_TCCATGTATTTGCAACAGCAGAG_0.9965_0.921	crRNA707:725-747_CCTAATACAATAACACGGCACAT_0.9953_0.918	crRNA784:802-824_AGAAACAGTGACAGTGGACCATC_0.9942_0.914	crRNA809:827-849_GTTATCCATGTATTTGCAACAGC_0.993_0.908	crRNA709:727-749_CACCTAATACAATAACACGGCAC_0.9918_0.908	crRNA708:726-748_ACCTAATACAATAACACGGCACA_0.9895_0.9	crRNA695:695-717_ATTAAATTAAGAGAAGGGACAGG_0.9872_0.893	crRNA696:696-718_GATTAAATTAAGAGAAGGGACAG_0.9848_0.88	crRNA694:694-716_TTAAATTAAGAGAAGGGACAGGA_0.9837_0.873
ENST00000250156.7	ENSG00000129282.8	OTTHUMG00000180446.1	OTTHUMT00000451391.1	MRM1-001	MRM1	1857	1-239	240-1301	1302-1857	crRNA0084:84-106_GACAGGAACAAACAGCCCCGATT_0.9967_0.861	crRNA0065:65-87_GATTACCCACAACTGGACTACCG_0.9777_0.742	crRNA0057:57-79_ACAACTGGACTACCGAGCTACGA_0.9761_0.735	crRNA0058:58-80_CACAACTGGACTACCGAGCTACG_0.9683_0.721	crRNA0066:66-88_CGATTACCCACAACTGGACTACC_0.9666_0.713	crRNA0059:59-81_CCACAACTGGACTACCGAGCTAC_0.966_0.712	crRNA0060:60-82_CCCACAACTGGACTACCGAGCTA_0.9605_0.696	crRNA0064:64-86_ATTACCCACAACTGGACTACCGA_0.9543_0.687	crRNA0063:63-85_TTACCCACAACTGGACTACCGAG_0.9521_0.685	crRNA0055:55-77_AACTGGACTACCGAGCTACGACC_0.9488_0.682	crRNA1118:1118-1140_GAAGAAGAATTCCTGCAGCCACA_0.9994_0.982	crRNA1117:1117-1139_AAGAAGAATTCCTGCAGCCACAG_0.9989_0.953	crRNA1119:1119-1141_TGAAGAAGAATTCCTGCAGCCAC_0.9983_0.897	crRNA1116:1116-1138_AGAAGAATTCCTGCAGCCACAGA_0.9972_0.889	crRNA1115:1115-1137_GAAGAATTCCTGCAGCCACAGAG_0.9961_0.861	crRNA0378:378-400_CCAAACAGAAGCTCCAGCCGAGA_0.9955_0.857	crRNA0383:383-405_TCATGCCAAACAGAAGCTCCAGC_0.995_0.854	crRNA0380:380-402_TGCCAAACAGAAGCTCCAGCCGA_0.9944_0.853	crRNA0379:379-401_GCCAAACAGAAGCTCCAGCCGAG_0.9933_0.839	crRNA0382:382-404_CATGCCAAACAGAAGCTCCAGCC_0.9911_0.833	crRNA1635:1656-1678_TCATACACACATTTGCCACAGGC_0.9978_0.892	crRNA1725:1764-1786_ACAGAAAGATGAGGCCTGCGCTC_0.9939_0.841	crRNA1307:1307-1329_AGCACATGAACACTGTGGACAGT_0.9928_0.838	crRNA1304:1304-1326_ACATGAACACTGTGGACAGTCCA_0.9922_0.836	crRNA1306:1306-1328_GCACATGAACACTGTGGACAGTC_0.9916_0.834	crRNA1724:1763-1785_CAGAAAGATGAGGCCTGCGCTCA_0.9905_0.826	crRNA1726:1765-1787_CACAGAAAGATGAGGCCTGCGCT_0.99_0.826	crRNA1781:1820-1842_GATGTTTTATTTGAGCCTCACAA_0.9894_0.823	crRNA1444:1465-1487_CCAACATCACAACAGGAAACAGC_0.9883_0.816	crRNA1782:1821-1843_TGATGTTTTATTTGAGCCTCACA_0.9878_0.805
ENST00000250160.6	ENSG00000104415.9	OTTHUMG00000164440.2	OTTHUMT00000378794.2	WISP1-001	WISP1	3844	1-106	107-1210	1211-3844	crRNA0051:51-73_CAGCCCAGAGGATCCGACCACCT_0.9302_0.666	crRNA0069:69-91_GCACAGGCATCGACCGAGCAGCC_0.8987_0.623	crRNA0053:53-75_AGCAGCCCAGAGGATCCGACCAC_0.8961_0.62	crRNA0075:75-97_TCAGTGGCACAGGCATCGACCGA_0.8697_0.591	crRNA0065:65-87_AGGCATCGACCGAGCAGCCCAGA_0.8456_0.569	crRNA0074:74-96_CAGTGGCACAGGCATCGACCGAG_0.8423_0.566	crRNA0057:57-79_ACCGAGCAGCCCAGAGGATCCGA_0.8415_0.565	crRNA0067:67-89_ACAGGCATCGACCGAGCAGCCCA_0.8364_0.56	crRNA0058:58-80_GACCGAGCAGCCCAGAGGATCCG_0.8302_0.556	crRNA0050:50-72_AGCCCAGAGGATCCGACCACCTC_0.8294_0.556	crRNA1100:1118-1140_CTCAGGTTACAGAAGCAGGCATT_0.9882_0.811	crRNA0870:888-910_CTTAATGAGTGTATGGATGTCCA_0.9828_0.792	crRNA1127:1145-1167_GCAAAGATGTCATTGGGATTCCT_0.982_0.789	crRNA1193:1211-1233_CAAGACCCAAGATTTGTGCCTGC_0.9812_0.785	crRNA0869:887-909_TTAATGAGTGTATGGATGTCCAC_0.9809_0.784	crRNA0340:340-362_TGTCCCCAAGCTGCTGAGCGCAC_0.9799_0.777	crRNA1192:1210-1232_AAGACCCAAGATTTGTGCCTGCC_0.9782_0.772	crRNA0713:731-753_CAGTTCCTGTGCCATGCCTCCAC_0.9753_0.762	crRNA1043:1061-1083_TCAGGACACTGGAAGGACACGTC_0.9723_0.749	crRNA0712:730-752_AGTTCCTGTGCCATGCCTCCACC_0.9715_0.744	crRNA3090:3164-3186_ATCAAGTATTTAATGAGCACCAC_0.9997_1	crRNA3089:3163-3185_TCAAGTATTTAATGAGCACCACT_0.9995_1	crRNA3091:3165-3187_CATCAAGTATTTAATGAGCACCA_0.9992_0.99	crRNA3088:3162-3184_CAAGTATTTAATGAGCACCACTG_0.9989_0.979	crRNA3718:3792-3814_TTTTATTGAATCAGGCCACACCA_0.9987_0.97	crRNA2017:2054-2076_ACCAATTCCTATGAACCCCAAGC_0.9984_0.933	crRNA2020:2057-2079_CTTACCAATTCCTATGAACCCCA_0.9981_0.908	crRNA2019:2056-2078_TTACCAATTCCTATGAACCCCAA_0.9979_0.907	crRNA3717:3791-3813_TTTATTGAATCAGGCCACACCAT_0.9976_0.903	crRNA2175:2212-2234_CCACTTCTTGGTTTGACCCACAC_0.9973_0.891
ENST00000250173.1	ENSG00000129295.4	OTTHUMG00000164646.1	-	LRRC6-201	LRRC6	1580	1-74	75-1475	1476-1580	crRNA0005:5-27_ATGACGCTTTTCACCCTTCACCC_0.9796_0.796	crRNA0002:2-24_ACGCTTTTCACCCTTCACCCCTG_0.9679_0.775	crRNA0004:4-26_TGACGCTTTTCACCCTTCACCCC_0.9665_0.773	crRNA0046:46-68_TCTCCAGTTCGCTGACCCCGCAA_0.9628_0.766	crRNA0003:3-25_GACGCTTTTCACCCTTCACCCCT_0.9563_0.752	crRNA0047:47-69_CTCTCCAGTTCGCTGACCCCGCA_0.9555_0.752	crRNA0006:6-28_AATGACGCTTTTCACCCTTCACC_0.941_0.728	crRNA0045:45-67_CTCCAGTTCGCTGACCCCGCAAG_0.9271_0.712	crRNA0009:9-31_TCGAATGACGCTTTTCACCCTTC_0.9213_0.703	crRNA0001:1-23_CGCTTTTCACCCTTCACCCCTGC_0.9031_0.678	crRNA0868:1034-1056_CCATATACCTATAGACAGCAAGG_0.9993_0.933	crRNA0869:1035-1057_TCCATATACCTATAGACAGCAAG_0.9985_0.926	crRNA0864:1030-1052_ATACCTATAGACAGCAAGGTCCA_0.9978_0.909	crRNA1276:1462-1484_CCAGATGTTTCAAATCAGCGGAG_0.9971_0.907	crRNA0427:503-525_CTATTTCTTTACCATCCAACCAC_0.9964_0.892	crRNA0863:1029-1051_TACCTATAGACAGCAAGGTCCAG_0.9956_0.877	crRNA0927:1093-1115_TCCTTTGATCATTACTCGCACGT_0.9949_0.872	crRNA0871:1037-1059_TATCCATATACCTATAGACAGCA_0.9942_0.859	crRNA0299:356-378_CTCCAATGAAATTCACAGTCAGG_0.9934_0.853	crRNA0813:979-1001_AGAGAAGTCAATTTTGGGCTCAT_0.9927_0.848	crRNA1368:1554-1576_AATAACTCTGTGTTTATCCCAGG_0.9592_0.762	crRNA1341:1527-1549_ATATGCATATGGTCTCTACACCA_0.9534_0.749	crRNA1346:1532-1554_GAATAATATGCATATGGTCTCTA_0.9512_0.745	crRNA1345:1531-1553_AATAATATGCATATGGTCTCTAC_0.9497_0.744	crRNA1338:1524-1546_TGCATATGGTCTCTACACCAACC_0.9461_0.74	crRNA1342:1528-1550_AATATGCATATGGTCTCTACACC_0.9453_0.738	crRNA1325:1511-1533_TACACCAACCAAAACTGGACCTG_0.9439_0.736	crRNA1367:1553-1575_ATAACTCTGTGTTTATCCCAGGA_0.9308_0.718	crRNA1324:1510-1532_ACACCAACCAAAACTGGACCTGG_0.9278_0.712	crRNA1347:1533-1555_GGAATAATATGCATATGGTCTCT_0.9147_0.695
ENST00000250237.5	ENSG00000213339.4	OTTHUMG00000180588.1	OTTHUMT00000452086.1	QTRT1-001	QTRT1	1317	1-10	11-1222	1223-1317	NA	NA	NA	NA	NA	NA	NA	NA	NA	NA	crRNA0301:301-323_CCGTTAGCAGATTATGAGGCCAA_0.9992_0.913	crRNA0817:817-839_TGTCACATCCAAGAGCCACGCAG_0.9984_0.907	crRNA0300:300-322_CGTTAGCAGATTATGAGGCCAAT_0.9977_0.896	crRNA0459:459-481_CTGCATGATGATGTCCGAGCCCA_0.9969_0.854	crRNA0822:822-844_GAACATGTCACATCCAAGAGCCA_0.9961_0.853	crRNA0820:820-842_ACATGTCACATCCAAGAGCCACG_0.9953_0.849	crRNA0816:816-838_GTCACATCCAAGAGCCACGCAGA_0.9945_0.833	crRNA0818:818-840_ATGTCACATCCAAGAGCCACGCA_0.9938_0.828	crRNA0819:819-841_CATGTCACATCCAAGAGCCACGC_0.993_0.827	crRNA0821:821-843_AACATGTCACATCCAAGAGCCAC_0.9922_0.826	crRNA1262:1262-1284_ATCCTTCAGTATCTTCCAGCCCC_0.9875_0.779	crRNA1261:1261-1283_TCCTTCAGTATCTTCCAGCCCCT_0.9828_0.76	crRNA1258:1258-1280_TTCAGTATCTTCCAGCCCCTCCC_0.9641_0.707	crRNA1263:1263-1285_AATCCTTCAGTATCTTCCAGCCC_0.9617_0.7	crRNA1260:1260-1282_CCTTCAGTATCTTCCAGCCCCTC_0.9563_0.695	crRNA1264:1264-1286_GAATCCTTCAGTATCTTCCAGCC_0.95_0.683	crRNA1265:1265-1287_GGAATCCTTCAGTATCTTCCAGC_0.9485_0.68	crRNA1259:1259-1281_CTTCAGTATCTTCCAGCCCCTCC_0.943_0.67	crRNA1280:1280-1302_AAAACCTTTCAAAAAGGAATCCT_0.9399_0.664	crRNA1256:1256-1278_CAGTATCTTCCAGCCCCTCCCTC_0.9336_0.655
ENST00000250241.8	ENSG00000129351.13	OTTHUMG00000180587.1	OTTHUMT00000452071.1	ILF3-003	ILF3	3035	1-69	70-2142	2143-3035	crRNA0002:2-24_TTTCAAATTGTGATAGAGTTCCT_0.967_0.76	crRNA0001:1-23_TTCAAATTGTGATAGAGTTCCTT_0.9068_0.645	crRNA0007:7-29_TATCTTTTCAAATTGTGATAGAG_0.8748_0.605	crRNA0045:45-67_TTACTTCTTCTGTAGTGTCTGGA_0.7548_0.526	crRNA0046:46-68_TTTACTTCTTCTGTAGTGTCTGG_0.6891_0.495	crRNA0003:3-25_TTTTCAAATTGTGATAGAGTTCC_0.6535_0.478	crRNA0047:47-69_TTTTACTTCTTCTGTAGTGTCTG_0.5679_0.437	crRNA0044:44-66_TACTTCTTCTGTAGTGTCTGGAA_0.507_0.405	crRNA0043:43-65_ACTTCTTCTGTAGTGTCTGGAAA_0.5007_0.402	crRNA0006:6-28_ATCTTTTCAAATTGTGATAGAGT_0.4427_0.379	crRNA0051:70-92_ACAAAAATTCGCATTGGACGCAT_0.9996_0.994	crRNA0674:731-753_AATGACACAAGACTTCAGCCCGT_0.9985_0.942	crRNA1930:2119-2141_CATACAAAACCTGTGTAGCCTGC_0.9974_0.925	crRNA0052:71-93_CACAAAAATTCGCATTGGACGCA_0.996_0.917	crRNA0673:730-752_ATGACACAAGACTTCAGCCCGTT_0.9956_0.916	crRNA0094:113-135_ATAAACGGAAGAATGCTTTGCCA_0.9952_0.915	crRNA0050:69-91_CAAAAATTCGCATTGGACGCATT_0.9949_0.909	crRNA0675:732-754_CAATGACACAAGACTTCAGCCCG_0.9912_0.887	crRNA1661:1813-1835_AAAAGCTTTTCTAGGGCAGCAAG_0.9894_0.864	crRNA1931:2120-2142_TCATACAAAACCTGTGTAGCCTG_0.989_0.86	crRNA2195:2403-2425_TTGCACTAATAATGGAAGCACAG_0.9993_0.976	crRNA2065:2273-2295_GCGCAATATACAATTCCCCACAT_0.9989_0.946	crRNA2066:2274-2296_AGCGCAATATACAATTCCCCACA_0.9982_0.938	crRNA2038:2246-2268_CCAACGTTTTAACATGCTCGCAA_0.9978_0.936	crRNA2118:2326-2348_TTCCCAAACAAGAACCCACCAGA_0.9971_0.923	crRNA2067:2275-2297_CAGCGCAATATACAATTCCCCAC_0.9967_0.921	crRNA2119:2327-2349_ATTCCCAAACAAGAACCCACCAG_0.9963_0.917	crRNA2120:2328-2350_CATTCCCAAACAAGAACCCACCA_0.9945_0.904	crRNA2544:2771-2793_AAGTCAACACAGATGCAGGCTTT_0.9941_0.904	crRNA2121:2329-2351_GCATTCCCAAACAAGAACCCACC_0.9938_0.899
ENST00000250244.6	ENSG00000129354.7	OTTHUMG00000180584.1	OTTHUMT00000452034.1	AP1M2-002	AP1M2	1749	1-83	84-1355	1356-1749	crRNA0050:50-72_AAGGACTTAGGAGTCGGGGAGGG_0.627_0.463	crRNA0007:7-29_GCGCCGCTTCCTTCTTCCTGCGG_0.5973_0.45	crRNA0008:8-30_GGCGCCGCTTCCTTCTTCCTGCG_0.5669_0.434	crRNA0009:9-31_CGGCGCCGCTTCCTTCTTCCTGC_0.5366_0.422	crRNA0001:1-23_CTTCCTTCTTCCTGCGGAAGCGC_0.533_0.421	crRNA0010:10-32_GCGGCGCCGCTTCCTTCTTCCTG_0.4527_0.389	crRNA0051:51-73_GAAGGACTTAGGAGTCGGGGAGG_0.4444_0.385	crRNA0049:49-71_AGGACTTAGGAGTCGGGGAGGGA_0.4295_0.378	crRNA0055:55-77_GGCCGAAGGACTTAGGAGTCGGG_0.4259_0.378	crRNA0006:6-28_CGCCGCTTCCTTCTTCCTGCGGA_0.4069_0.371	crRNA0093:93-115_ACGTCCAGAATGAAGACAGCCGA_0.9994_0.982	crRNA0092:92-114_CGTCCAGAATGAAGACAGCCGAG_0.9988_0.961	crRNA0091:91-113_GTCCAGAATGAAGACAGCCGAGG_0.9982_0.907	crRNA0591:591-613_TCTATGACATCAATGAAGACCTC_0.9976_0.878	crRNA0095:95-117_TAACGTCCAGAATGAAGACAGCC_0.997_0.876	crRNA0094:94-116_AACGTCCAGAATGAAGACAGCCG_0.9964_0.876	crRNA0590:590-612_CTATGACATCAATGAAGACCTCG_0.9958_0.875	crRNA0589:589-611_TATGACATCAATGAAGACCTCGT_0.9952_0.871	crRNA0390:390-412_ACGATGACAAAGTTGTCCCGGAT_0.9929_0.848	crRNA0909:909-931_ATGACAGACTCAATCCAGATCAG_0.9923_0.847	crRNA1668:1704-1726_CTAAAATTCAGAGGAGGGGCCAG_0.9946_0.865	crRNA1587:1623-1645_TAATTGCAAGAAGGCACTCGCGA_0.9941_0.858	crRNA1588:1624-1646_GTAATTGCAAGAAGGCACTCGCG_0.9935_0.853	crRNA1591:1627-1649_CAGGTAATTGCAAGAAGGCACTC_0.9887_0.827	crRNA1426:1462-1484_AGCAAGAAACTGCCAAGTCCAGG_0.9881_0.825	crRNA1667:1703-1725_TAAAATTCAGAGGAGGGGCCAGC_0.9869_0.806	crRNA1669:1705-1727_CCTAAAATTCAGAGGAGGGGCCA_0.9863_0.803	crRNA1422:1458-1480_AGAAACTGCCAAGTCCAGGACCT_0.9833_0.791	crRNA1590:1626-1648_AGGTAATTGCAAGAAGGCACTCG_0.9816_0.79	crRNA1427:1463-1485_GAGCAAGAAACTGCCAAGTCCAG_0.981_0.785
ENST00000250263.7	ENSG00000104626.10	OTTHUMG00000129328.4	-	ERI1-201	ERI1	4615	1-260	261-1310	1311-4615	crRNA0191:191-213_ACTCTCACTCTGCAGAGCCCGAA_0.9768_0.809	crRNA0192:192-214_AACTCTCACTCTGCAGAGCCCGA_0.9719_0.79	crRNA0193:193-215_TAACTCTCACTCTGCAGAGCCCG_0.9637_0.763	crRNA0155:155-177_TCCGTTGAAAAATTACCGGGCTC_0.9419_0.706	crRNA0114:114-136_CCACACAAACTCCAGCGGCCACC_0.9389_0.701	crRNA0150:150-172_TGAAAAATTACCGGGCTCGCGTT_0.938_0.7	crRNA0153:153-175_CGTTGAAAAATTACCGGGCTCGC_0.937_0.697	crRNA0154:154-176_CCGTTGAAAAATTACCGGGCTCG_0.9319_0.686	crRNA0151:151-173_TTGAAAAATTACCGGGCTCGCGT_0.9267_0.678	crRNA0152:152-174_GTTGAAAAATTACCGGGCTCGCG_0.9138_0.656	crRNA0700:722-744_GCGTATTCAGTAAAACAACCGGA_0.993_0.884	crRNA0605:627-649_ATGTAGTCATAATAACTGTCAGC_0.9916_0.88	crRNA0475:478-500_ACTCATTCTATTAATACAGCCAT_0.9913_0.879	crRNA1058:1139-1161_TCTTAGAGTCATCAAGACCACAG_0.9892_0.866	crRNA1057:1138-1160_CTTAGAGTCATCAAGACCACAGT_0.989_0.864	crRNA0780:802-824_ACTGATGCAGAAATCAGACAGCT_0.9883_0.861	crRNA0473:476-498_TCATTCTATTAATACAGCCATTC_0.985_0.846	crRNA0701:723-745_TGCGTATTCAGTAAAACAACCGG_0.9848_0.845	crRNA1060:1141-1163_ATTCTTAGAGTCATCAAGACCAC_0.9843_0.843	crRNA0471:474-496_ATTCTATTAATACAGCCATTCGT_0.9838_0.842	crRNA4159:4480-4502_ATACAAAAATAGGCAGCAGCCAG_0.9998_1	crRNA4158:4479-4501_TACAAAAATAGGCAGCAGCCAGA_0.9995_1	crRNA4162:4483-4505_GCCATACAAAAATAGGCAGCAGC_0.9993_1	crRNA4161:4482-4504_CCATACAAAAATAGGCAGCAGCC_0.9991_1	crRNA2130:2269-2291_ATTACTCAATACTTAGCAGCCAT_0.9988_1	crRNA1901:2002-2024_ACCAAATCCAAAAAGACCCCAGT_0.9986_0.99	crRNA1902:2003-2025_AACCAAATCCAAAAAGACCCCAG_0.9984_0.986	crRNA4160:4481-4503_CATACAAAAATAGGCAGCAGCCA_0.9981_0.985	crRNA4163:4484-4506_GGCCATACAAAAATAGGCAGCAG_0.9979_0.972	crRNA4180:4501-4523_AAAAACCATAGTTTGTAGGCCAT_0.9977_0.966
ENST00000250340.4	ENSG00000105472.8	OTTHUMG00000182866.1	OTTHUMT00000464062.1	CLEC11A-001	CLEC11A	1419	1-197	198-1169	1170-1419	crRNA0066:66-88_CCCAGGTTCCCGATTCTCCCAGC_0.9964_0.759	crRNA0076:76-98_GTCACTAGCCCCCAGGTTCCCGA_0.9869_0.698	crRNA0067:67-89_CCCCAGGTTCCCGATTCTCCCAG_0.9847_0.682	crRNA0065:65-87_CCAGGTTCCCGATTCTCCCAGCT_0.9782_0.66	crRNA0075:75-97_TCACTAGCCCCCAGGTTCCCGAT_0.9767_0.656	crRNA0087:87-109_CCTGTGTGCAGGTCACTAGCCCC_0.9709_0.643	crRNA0175:175-197_TAAGCTGGACTCTTGGCACCCAA_0.9665_0.63	crRNA0064:64-86_CAGGTTCCCGATTCTCCCAGCTT_0.9622_0.622	crRNA0085:85-107_TGTGTGCAGGTCACTAGCCCCCA_0.9563_0.607	crRNA0078:78-100_AGGTCACTAGCCCCCAGGTTCCC_0.9432_0.592	crRNA1113:1136-1158_ACTCGCAGACGTAGTAGAGACGC_0.9949_0.753	crRNA0280:280-302_ACCTCCCCAGCCTCCCTCCCACT_0.9934_0.744	crRNA0276:276-298_CCCCAGCCTCCCTCCCACTCCCT_0.9927_0.743	crRNA1112:1135-1157_CTCGCAGACGTAGTAGAGACGCC_0.9913_0.731	crRNA0275:275-297_CCCAGCCTCCCTCCCACTCCCTC_0.9898_0.712	crRNA0281:281-303_CACCTCCCCAGCCTCCCTCCCAC_0.9891_0.712	crRNA0277:277-299_TCCCCAGCCTCCCTCCCACTCCC_0.9884_0.711	crRNA0279:279-301_CCTCCCCAGCCTCCCTCCCACTC_0.9876_0.704	crRNA0274:274-296_CCAGCCTCCCTCCCACTCCCTCT_0.9862_0.698	crRNA0399:417-439_TCCTCCTCCATCTCCCAGTCCTC_0.9854_0.692	crRNA1357:1380-1402_CACAAGGATTTATTGGCACCGGA_0.9993_0.785	crRNA1304:1327-1349_GACACTAACAAGGAGGAGTGCCG_0.9985_0.783	crRNA1373:1396-1418_CCCTCAAGTCAGATTCCACAAGG_0.9978_0.782	crRNA1303:1326-1348_ACACTAACAAGGAGGAGTGCCGG_0.9971_0.773	crRNA1356:1379-1401_ACAAGGATTTATTGGCACCGGAC_0.9956_0.757	crRNA1302:1325-1347_CACTAACAAGGAGGAGTGCCGGC_0.9942_0.747	crRNA1301:1324-1346_ACTAACAAGGAGGAGTGCCGGCA_0.992_0.738	crRNA1359:1382-1404_TCCACAAGGATTTATTGGCACCG_0.9905_0.724	crRNA1300:1323-1345_CTAACAAGGAGGAGTGCCGGCAC_0.9818_0.676	crRNA1299:1322-1344_TAACAAGGAGGAGTGCCGGCACC_0.9803_0.671
ENST00000250351.4	ENSG00000186474.11	OTTHUMG00000165806.3	OTTHUMT00000398364.1	KLK12-008	KLK12	882	1-117	118-882		crRNA048:48-70_CAGATCCTCTACGTGGCTGTCAC_0.9465_0.69	crRNA068:68-90_CACCTTGTCTCTTTGTCTGCCAG_0.9372_0.671	crRNA088:88-110_CACTTCCAAAGTCTCCTTCTCAC_0.9314_0.655	crRNA001:1-23_TATCTCTCCGTCCACCTACCTGC_0.9267_0.641	crRNA005:5-27_CTGCTATCTCTCCGTCCACCTAC_0.9163_0.629	crRNA008:8-30_TCGCTGCTATCTCTCCGTCCACC_0.9035_0.608	crRNA002:2-24_CTATCTCTCCGTCCACCTACCTG_0.9023_0.608	crRNA009:9-31_GTCGCTGCTATCTCTCCGTCCAC_0.9012_0.606	crRNA007:7-29_CGCTGCTATCTCTCCGTCCACCT_0.8977_0.604	crRNA006:6-28_GCTGCTATCTCTCCGTCCACCTA_0.893_0.602	crRNA118:118-140_AGCAAAAAGATGCTGAGCCCCAT_0.9988_0.955	crRNA800:800-822_GCAAATATAGGTGTAGACTCCAG_0.9977_0.942	crRNA119:119-141_GAGCAAAAAGATGCTGAGCCCCA_0.9965_0.923	crRNA837:837-859_AGTTCCAAGAAGTTCCCAGGCCA_0.9953_0.912	crRNA117:117-139_GCAAAAAGATGCTGAGCCCCATG_0.9942_0.905	crRNA802:802-824_TTGCAAATATAGGTGTAGACTCC_0.993_0.883	crRNA836:836-858_GTTCCAAGAAGTTCCCAGGCCAA_0.9919_0.877	crRNA799:799-821_CAAATATAGGTGTAGACTCCAGG_0.9907_0.867	crRNA116:116-138_CAAAAAGATGCTGAGCCCCATGG_0.9895_0.86	crRNA841:841-863_TTAAAGTTCCAAGAAGTTCCCAG_0.9884_0.842	NA	NA	NA	NA	NA	NA	NA	NA	NA	NA
ENST00000250352.11	ENSG00000186474.11	OTTHUMG00000165806.3	-	KLK12-201	KLK12	1170	1-674	675-1109	1110-1170	crRNA0444:444-466_GCAAAAAGATGCTGAGCCCCATG_0.9974_0.884	crRNA0446:446-468_GAGCAAAAAGATGCTGAGCCCCA_0.9948_0.872	crRNA0445:445-467_AGCAAAAAGATGCTGAGCCCCAT_0.9939_0.871	crRNA0463:463-485_TCACCAAGAACACACAGGAGCAA_0.993_0.87	crRNA0462:462-484_CACCAAGAACACACAGGAGCAAA_0.9922_0.869	crRNA0443:443-465_CAAAAAGATGCTGAGCCCCATGG_0.9904_0.848	crRNA0451:451-473_CACAGGAGCAAAAAGATGCTGAG_0.9895_0.846	crRNA0468:468-490_AGAACTCACCAAGAACACACAGG_0.9852_0.819	crRNA0467:467-489_GAACTCACCAAGAACACACAGGA_0.9834_0.817	crRNA0253:253-275_CCACCTGTCATGTTGCTCAACCG_0.9747_0.79	crRNA1027:1027-1049_GCAAATATAGGTGTAGACTCCAG_0.9991_0.942	crRNA1064:1064-1086_AGTTCCAAGAAGTTCCCAGGCCA_0.9983_0.923	crRNA1029:1029-1051_TTGCAAATATAGGTGTAGACTCC_0.9965_0.883	crRNA1063:1063-1085_GTTCCAAGAAGTTCCCAGGCCAA_0.9956_0.882	crRNA1026:1026-1048_CAAATATAGGTGTAGACTCCAGG_0.9913_0.867	crRNA1068:1068-1090_TTAAAGTTCCAAGAAGTTCCCAG_0.9887_0.84	crRNA0742:742-764_GGTCAATAAGGACACCCCCGCAG_0.9878_0.836	crRNA1067:1067-1089_TAAAGTTCCAAGAAGTTCCCAGG_0.9861_0.826	crRNA0960:960-982_AGACCTTGAAGGACTCCCCCACA_0.9843_0.817	crRNA1062:1062-1084_TTCCAAGAAGTTCCCAGGCCAAC_0.9826_0.816	crRNA1141:1141-1163_TCATTTATATTTATTCCAGACTA_0.9869_0.826	crRNA1130:1130-1152_TATTCCAGACTATTGCACACTTC_0.9652_0.75	crRNA1131:1131-1153_TTATTCCAGACTATTGCACACTT_0.9643_0.75	crRNA1140:1140-1162_CATTTATATTTATTCCAGACTAT_0.9608_0.73	crRNA1132:1132-1154_TTTATTCCAGACTATTGCACACT_0.9355_0.681	crRNA1143:1143-1165_CTTCATTTATATTTATTCCAGAC_0.9233_0.657	crRNA1122:1122-1144_ACTATTGCACACTTCTCTCACCC_0.872_0.598	crRNA1133:1133-1155_ATTTATTCCAGACTATTGCACAC_0.8275_0.57	crRNA1115:1115-1137_CACACTTCTCTCACCCCGCTCGT_0.8258_0.57	crRNA1142:1142-1164_TTCATTTATATTTATTCCAGACT_0.8214_0.568
ENST00000250360.3	ENSG00000129450.4	OTTHUMG00000182894.2	OTTHUMT00000464224.1	SIGLEC9-001	SIGLEC9	1690	1-67	68-1459	1460-1690	crRNA0012:12-34_ACGTCTGTTCCTCAGGGTTCTTC_0.718_0.471	crRNA0013:13-35_AACGTCTGTTCCTCAGGGTTCTT_0.6432_0.441	crRNA0005:5-27_TTCCTCAGGGTTCTTCTCTCAGG_0.5837_0.412	crRNA0006:6-28_GTTCCTCAGGGTTCTTCTCTCAG_0.5236_0.386	crRNA0007:7-29_TGTTCCTCAGGGTTCTTCTCTCA_0.4954_0.376	crRNA0011:11-33_CGTCTGTTCCTCAGGGTTCTTCT_0.4868_0.373	crRNA0001:1-23_TCAGGGTTCTTCTCTCAGGAACT_0.4641_0.365	crRNA0029:29-51_GCCAGGGCCGCGAGGGAACGTCT_0.4555_0.362	crRNA0030:30-52_TGCCAGGGCCGCGAGGGAACGTC_0.4151_0.345	crRNA0008:8-30_CTGTTCCTCAGGGTTCTTCTCTC_0.3967_0.339	crRNA1137:1155-1177_CACTACAACGAAGATGACGCAGA_0.9994_0.986	crRNA1138:1156-1178_TCACTACAACGAAGATGACGCAG_0.9988_0.942	crRNA1136:1154-1176_ACTACAACGAAGATGACGCAGAA_0.9982_0.941	crRNA1139:1157-1179_CTCACTACAACGAAGATGACGCA_0.9969_0.896	crRNA0405:405-427_ACGAAAGAAGTATCTCCCCGCAT_0.9963_0.876	crRNA1140:1158-1180_CCTCACTACAACGAAGATGACGC_0.9957_0.863	crRNA0406:406-428_TACGAAAGAAGTATCTCCCCGCA_0.9939_0.823	crRNA0407:407-429_ATACGAAAGAAGTATCTCCCCGC_0.9933_0.811	crRNA0408:408-430_CATACGAAAGAAGTATCTCCCCG_0.9926_0.806	crRNA0465:465-487_TGTCACATTCACAGAGAGCCGGT_0.992_0.787	crRNA1624:1642-1664_AAAAATAAAAGGGAGGGCACAGT_0.9975_0.907	crRNA1537:1555-1577_ATAGTGTTATCATAGCTCATCAC_0.9951_0.851	crRNA1623:1641-1663_AAAATAAAAGGGAGGGCACAGTG_0.9945_0.835	crRNA1503:1521-1543_TTAATTCTACAAGAATCAGCCTC_0.9914_0.783	crRNA1502:1520-1542_TAATTCTACAAGAATCAGCCTCT_0.9908_0.777	crRNA1538:1556-1578_CATAGTGTTATCATAGCTCATCA_0.9896_0.762	crRNA1505:1523-1545_TGTTAATTCTACAAGAATCAGCC_0.989_0.759	crRNA1499:1517-1539_TTCTACAAGAATCAGCCTCTGAC_0.9859_0.732	crRNA1536:1554-1576_TAGTGTTATCATAGCTCATCACG_0.9834_0.723	crRNA1622:1640-1662_AAATAAAAGGGAGGGCACAGTGT_0.9828_0.723
ENST00000250366.6	ENSG00000269741.1	OTTHUMG00000183088.1	OTTHUMT00000465045.1	KLK9-001	KLK9	1602	1-34	35-787	788-1602	crRNA0002:2-24_CACCTGGATCCTGGAACGTGCAC_0.9284_0.615	crRNA0001:1-23_ACCTGGATCCTGGAACGTGCACC_0.9218_0.609	crRNA0005:5-27_GGGCACCTGGATCCTGGAACGTG_0.8123_0.518	crRNA0006:6-28_TGGGCACCTGGATCCTGGAACGT_0.7692_0.494	crRNA0012:12-34_GACCCCTGGGCACCTGGATCCTG_0.7095_0.464	crRNA0004:4-26_GGCACCTGGATCCTGGAACGTGC_0.7009_0.462	crRNA0011:11-33_ACCCCTGGGCACCTGGATCCTGG_0.6963_0.46	crRNA0003:3-25_GCACCTGGATCCTGGAACGTGCA_0.4934_0.361	crRNA0010:10-32_CCCCTGGGCACCTGGATCCTGGA_0.4503_0.344	crRNA0007:7-29_CTGGGCACCTGGATCCTGGAACG_0.3627_0.312	crRNA0456:456-478_CCAGCCTGAGATGAGACACTGCA_0.9987_0.812	crRNA0620:656-678_GCCAAGGTTCCATTGCAAACCAG_0.998_0.773	crRNA0705:741-763_CCAGTCAAGGTAGTGGCATACGC_0.9934_0.742	crRNA0719:755-777_ATGATTTCTTGGATCCAGTCAAG_0.9907_0.735	crRNA0723:759-781_CTCCATGATTTCTTGGATCCAGT_0.9894_0.734	crRNA0707:743-765_ATCCAGTCAAGGTAGTGGCATAC_0.9867_0.73	crRNA0724:760-782_TCTCCATGATTTCTTGGATCCAG_0.9828_0.715	crRNA0342:342-364_ATCATTGTGGTCATTGGCGCTGA_0.9808_0.708	crRNA0722:758-780_TCCATGATTTCTTGGATCCAGTC_0.9794_0.707	crRNA0524:542-564_CAGTGACAGAGTTTGTTCTCCAG_0.9781_0.703	crRNA1462:1516-1538_ACATCCACGTCTTGGCCGCACGA_0.9993_0.824	crRNA1240:1276-1298_GCCAGGATTCAAACCCAGCACAC_0.9973_0.773	crRNA1378:1432-1454_TCCCTCATCTGCCCTTCACCGCC_0.9967_0.758	crRNA1344:1398-1420_TCTCCACTCATCTCACAGCTCAG_0.996_0.755	crRNA1375:1429-1451_CTCATCTGCCCTTCACCGCCCAC_0.9954_0.749	crRNA1360:1414-1436_CCGCCCACCCGTTTGCTCTCCAC_0.9947_0.743	crRNA1376:1430-1452_CCTCATCTGCCCTTCACCGCCCA_0.994_0.743	crRNA1370:1424-1446_CTGCCCTTCACCGCCCACCCGTT_0.9927_0.741	crRNA1320:1374-1396_CAGAAAGAAGGTGAGGTTTCCCG_0.992_0.739	crRNA1374:1428-1450_TCATCTGCCCTTCACCGCCCACC_0.9914_0.737
ENST00000250373.4	ENSG00000100968.9	OTTHUMG00000029351.11	OTTHUMT00000073206.6	NFATC4-001	NFATC4	4749	1-141	142-2850	2851-4749	crRNA0004:4-26_CGTCGCTGCCGCCTCCCTCCAGA_0.87_0.601	crRNA0005:5-27_CCGTCGCTGCCGCCTCCCTCCAG_0.8472_0.581	crRNA0006:6-28_TCCGTCGCTGCCGCCTCCCTCCA_0.8385_0.574	crRNA0034:34-56_CCCTCCCTTTCTCTGAGAAGCCC_0.8334_0.571	crRNA0003:3-25_GTCGCTGCCGCCTCCCTCCAGAA_0.8315_0.57	crRNA0029:29-51_CCTTTCTCTGAGAAGCCCCCTCC_0.8308_0.569	crRNA0031:31-53_TCCCTTTCTCTGAGAAGCCCCCT_0.8306_0.569	crRNA0024:24-46_CTCTGAGAAGCCCCCTCCTCCGT_0.8174_0.559	crRNA0025:25-47_TCTCTGAGAAGCCCCCTCCTCCG_0.8082_0.553	crRNA0009:9-31_TCCTCCGTCGCTGCCGCCTCCCT_0.7916_0.541	crRNA0250:302-324_AATACCGATAGGTGCAGCGCCAT_0.9969_0.911	crRNA0150:168-190_ACACCAGCTTAAATTCCAGCTCC_0.9945_0.866	crRNA0251:303-325_GAATACCGATAGGTGCAGCGCCA_0.9941_0.863	crRNA0249:301-323_ATACCGATAGGTGCAGCGCCATA_0.9919_0.832	crRNA0625:732-754_CCTCATTTAGCTCAGACTCCACC_0.9917_0.831	crRNA0616:723-745_GCTCAGACTCCACCTCGTCGCAG_0.9906_0.82	crRNA0151:169-191_AACACCAGCTTAAATTCCAGCTC_0.9904_0.82	crRNA1996:2123-2145_GACATAAAAGTAGACCTGGACTG_0.9882_0.799	crRNA0149:167-189_CACCAGCTTAAATTCCAGCTCCT_0.9879_0.797	crRNA1860:1987-2009_CCCCTCTCAATGAACACCACCTT_0.9869_0.791	crRNA3788:3933-3955_TACCAGCTATTTAGAAGGCCAGC_0.9998_0.976	crRNA3786:3931-3953_CCAGCTATTTAGAAGGCCAGCAT_0.9996_0.97	crRNA4435:4599-4621_GCAGAAAACAGAATAGTCCACCT_0.9993_0.965	crRNA4177:4322-4344_AAATTCATTGCAAAGCAGCAACA_0.9991_0.959	crRNA3787:3932-3954_ACCAGCTATTTAGAAGGCCAGCA_0.9989_0.956	crRNA4182:4327-4349_AAAGGAAATTCATTGCAAAGCAG_0.9987_0.954	crRNA3789:3934-3956_GTACCAGCTATTTAGAAGGCCAG_0.9985_0.953	crRNA3738:3883-3905_AACTCATATAGTGCTGTAAGCCC_0.9982_0.944	crRNA3894:4039-4061_CAGACAAAGTGACTTTTCCCAGC_0.998_0.927	crRNA3891:4036-4058_ACAAAGTGACTTTTCCCAGCCCA_0.9978_0.925
ENST00000250377.7	ENSG00000100890.11	OTTHUMG00000170997.5	OTTHUMT00000411146.2	KIAA0391-201	KIAA0391	2615	1-652	653-2119	2120-2615	crRNA0309:346-368_TTATGCAGTGAGATCAGCACCAG_0.9952_0.934	crRNA0005:5-27_CACTCAGACTTAACGCGGCCATA_0.9944_0.922	crRNA0181:181-203_TACTTAAAAGCAAGAAGGCAGGT_0.9935_0.92	crRNA0314:351-373_AGTCATTATGCAGTGAGATCAGC_0.9931_0.919	crRNA0183:183-205_GCTACTTAAAAGCAAGAAGGCAG_0.9918_0.909	crRNA0402:439-461_ACAGCGAGACATAAGAGTGCCCT_0.9896_0.899	crRNA0310:347-369_ATTATGCAGTGAGATCAGCACCA_0.9887_0.897	crRNA0311:348-370_CATTATGCAGTGAGATCAGCACC_0.9844_0.869	crRNA0182:182-204_CTACTTAAAAGCAAGAAGGCAGG_0.9814_0.859	crRNA0063:63-85_CAGTTCATGAACCGAACGCTGAC_0.9805_0.844	crRNA0754:812-834_TCTATAGAGCTATGACAGCCAGC_0.9996_1	crRNA0755:813-835_ATCTATAGAGCTATGACAGCCAG_0.9991_1	crRNA0757:815-837_ACATCTATAGAGCTATGACAGCC_0.9983_0.982	crRNA0751:809-831_ATAGAGCTATGACAGCCAGCCAT_0.9974_0.966	crRNA1373:1566-1588_GACAACATCAAAAGGAGGACGAG_0.997_0.962	crRNA0756:814-836_CATCTATAGAGCTATGACAGCCA_0.9965_0.954	crRNA0753:811-833_CTATAGAGCTATGACAGCCAGCC_0.9961_0.938	crRNA0752:810-832_TATAGAGCTATGACAGCCAGCCA_0.9957_0.938	crRNA0750:808-830_TAGAGCTATGACAGCCAGCCATC_0.9948_0.925	crRNA0774:832-854_CCAGCAGAGATTTAGCCACATCT_0.9939_0.92	crRNA2132:2399-2421_AAAGCACTATTAGTCACCCAAGC_0.9987_0.997	crRNA2133:2400-2422_AAAAGCACTATTAGTCACCCAAG_0.9978_0.968	crRNA1953:2183-2205_ATGCCCTAAACAAACACCAGCTC_0.9922_0.911	crRNA2135:2402-2424_CCAAAAGCACTATTAGTCACCCA_0.9905_0.903	crRNA2299:2584-2606_GCCAGTTTATTACAGAGGACGAT_0.9892_0.899	crRNA2136:2403-2425_ACCAAAAGCACTATTAGTCACCC_0.9883_0.896	crRNA1954:2184-2206_AATGCCCTAAACAAACACCAGCT_0.9879_0.896	crRNA2130:2397-2419_AGCACTATTAGTCACCCAAGCTA_0.9866_0.889	crRNA1952:2182-2204_TGCCCTAAACAAACACCAGCTCA_0.9853_0.882	crRNA2247:2532-2554_TACAGAGAATGAGACTATGCCAG_0.9848_0.873
ENST00000250378.3	ENSG00000092009.6	OTTHUMG00000140181.2	OTTHUMT00000276535.2	CMA1-001	CMA1	937	1-30	31-774	775-937	crRNA002:2-24_AGAGAGGCTGCCTGAGCAAATGC_0.5093_0.417	crRNA005:5-27_CCCAGAGAGGCTGCCTGAGCAAA_0.4503_0.396	crRNA001:1-23_GAGAGGCTGCCTGAGCAAATGCT_0.4383_0.393	crRNA006:6-28_TCCCAGAGAGGCTGCCTGAGCAA_0.4077_0.381	crRNA003:3-25_CAGAGAGGCTGCCTGAGCAAATG_0.4044_0.38	crRNA008:8-30_CTTCCCAGAGAGGCTGCCTGAGC_0.4022_0.377	crRNA007:7-29_TTCCCAGAGAGGCTGCCTGAGCA_0.3519_0.358	crRNA004:4-26_CCAGAGAGGCTGCCTGAGCAAAT_0.3421_0.353	NA	NA	crRNA164:164-186_ACCACAAAATTTTGAGGGACCGT_0.9989_0.956	crRNA051:51-73_AGCACAAGAGAAAGAGCAGCAGG_0.9978_0.947	crRNA165:165-187_CACCACAAAATTTTGAGGGACCG_0.9967_0.945	crRNA163:163-185_CCACAAAATTTTGAGGGACCGTT_0.9945_0.916	crRNA052:52-74_GAGCACAAGAGAAAGAGCAGCAG_0.9934_0.894	crRNA181:181-203_CGTCTTATAAGGAAACCACCACA_0.9923_0.879	crRNA180:180-202_GTCTTATAAGGAAACCACCACAA_0.9913_0.867	crRNA137:137-159_AGTTACAATTTCCAGGTAGGCCA_0.9891_0.847	crRNA162:162-184_CACAAAATTTTGAGGGACCGTTG_0.988_0.846	crRNA182:182-204_CCGTCTTATAAGGAAACCACCAC_0.9858_0.831	crRNA830:830-852_AGACCAGAATGAGTGGCACACAC_0.9956_0.924	crRNA831:831-853_TAGACCAGAATGAGTGGCACACA_0.9902_0.854	crRNA829:829-851_GACCAGAATGAGTGGCACACACT_0.9869_0.843	crRNA832:832-854_GTAGACCAGAATGAGTGGCACAC_0.9727_0.768	crRNA812:812-834_CACACTTTGCTGCTCAGGTCCAG_0.9672_0.75	crRNA833:833-855_GGTAGACCAGAATGAGTGGCACA_0.9454_0.697	crRNA899:899-921_TTTATTGAGAGTTCTGTGACCTG_0.9344_0.683	crRNA811:811-833_ACACTTTGCTGCTCAGGTCCAGT_0.9333_0.682	crRNA813:813-835_ACACACTTTGCTGCTCAGGTCCA_0.9301_0.675	crRNA898:898-920_TTATTGAGAGTTCTGTGACCTGT_0.929_0.673
ENST00000250379.8	ENSG00000092208.12	OTTHUMG00000028816.6	OTTHUMT00000071960.3	GEMIN2-002	GEMIN2	1094		1-798	799-1094	NA	NA	NA	NA	NA	NA	NA	NA	NA	NA	crRNA0719:719-741_TAATAAATTCAAAGCAGGAACCC_0.9991_0.943	crRNA0443:443-465_AGCACATAACTTTTCACCCAGAC_0.9981_0.94	crRNA0444:444-466_CAGCACATAACTTTTCACCCAGA_0.9972_0.939	crRNA0718:718-740_AATAAATTCAAAGCAGGAACCCT_0.9963_0.924	crRNA0723:723-745_AGATTAATAAATTCAAAGCAGGA_0.9953_0.923	crRNA0724:724-746_CAGATTAATAAATTCAAAGCAGG_0.9944_0.911	crRNA0638:638-660_CCGAATCAGTGAATGAGCCTCAG_0.9935_0.897	crRNA0319:319-341_CGAACAGTTGAAAACTGTGCCAC_0.9916_0.869	crRNA0639:639-661_GCCGAATCAGTGAATGAGCCTCA_0.9907_0.862	crRNA0637:637-659_CGAATCAGTGAATGAGCCTCAGG_0.9888_0.857	crRNA1038:1038-1060_CATACAATTTCTATGCAAGCTGC_0.9925_0.893	crRNA1039:1039-1061_TCATACAATTTCTATGCAAGCTG_0.9897_0.859	crRNA0924:924-946_GTATCAATCTGAATTGCACAGGT_0.9851_0.843	crRNA0925:925-947_AGTATCAATCTGAATTGCACAGG_0.9785_0.822	crRNA0907:907-929_ACAGGTTAAGATGTGAACCCTTC_0.9739_0.795	crRNA0955:955-977_TTTCAGATATTCAAATCAACCCA_0.9692_0.785	crRNA0954:954-976_TTCAGATATTCAAATCAACCCAT_0.9646_0.776	crRNA1037:1037-1059_ATACAATTTCTATGCAAGCTGCT_0.958_0.762	crRNA0909:909-931_GCACAGGTTAAGATGTGAACCCT_0.9534_0.75	crRNA0910:910-932_TGCACAGGTTAAGATGTGAACCC_0.9459_0.734
ENST00000250383.6	ENSG00000100867.10	OTTHUMG00000028771.4	OTTHUMT00000071842.2	DHRS2-001	DHRS2	1705	1-476	477-1319	1320-1705	crRNA0256:256-278_TCAAGAATGAAGTTGCAGACCCT_0.9994_1	crRNA0055:55-77_AAAAGAACAAAGCTTCCACAGCG_0.9988_0.975	crRNA0077:77-99_AGCAAGATTTATCATGAAGACCA_0.9982_0.955	crRNA0054:54-76_AAAGAACAAAGCTTCCACAGCGT_0.9951_0.902	crRNA0255:255-277_CAAGAATGAAGTTGCAGACCCTT_0.9945_0.899	crRNA0059:59-81_GACCAAAAGAACAAAGCTTCCAC_0.9933_0.893	crRNA0058:58-80_ACCAAAAGAACAAAGCTTCCACA_0.9927_0.889	crRNA0053:53-75_AAGAACAAAGCTTCCACAGCGTG_0.9891_0.864	crRNA0254:254-276_AAGAATGAAGTTGCAGACCCTTG_0.9878_0.856	crRNA0056:56-78_CAAAAGAACAAAGCTTCCACAGC_0.9872_0.854	crRNA1019:1019-1041_TGCTGACATTGTAGACACCCAGC_0.9909_0.876	crRNA1020:1020-1042_TTGCTGACATTGTAGACACCCAG_0.9903_0.875	crRNA1109:1109-1131_TGATAATTCCTGGAACCACGCAG_0.9897_0.874	crRNA1052:1052-1074_CCAGTGTTCTAGTGAGACCCAGC_0.9884_0.863	crRNA1022:1022-1044_TCTTGCTGACATTGTAGACACCC_0.9866_0.853	crRNA0520:520-542_CCTCACAGAAAGCCTAGCACAGG_0.986_0.853	crRNA0522:522-544_ATCCTCACAGAAAGCCTAGCACA_0.9842_0.847	crRNA1054:1054-1076_TGCCAGTGTTCTAGTGAGACCCA_0.983_0.84	crRNA0521:521-543_TCCTCACAGAAAGCCTAGCACAG_0.9824_0.839	crRNA0523:523-545_CATCCTCACAGAAAGCCTAGCAC_0.9805_0.827	crRNA1431:1431-1453_CCTAGCATGAGTAAGCCCCCAAA_0.9976_0.954	crRNA1430:1430-1452_CTAGCATGAGTAAGCCCCCAAAT_0.997_0.946	crRNA1432:1432-1454_GCCTAGCATGAGTAAGCCCCCAA_0.9964_0.932	crRNA1370:1370-1392_CCAAATGATCACCTAGACACCCC_0.9957_0.902	crRNA1493:1512-1534_CCACATGTTAATTGGATCAGCCA_0.9939_0.894	crRNA1452:1471-1493_TCCTAAGGAGAATGCCGAAGCGT_0.9921_0.886	crRNA1369:1369-1391_CAAATGATCACCTAGACACCCCC_0.9915_0.877	crRNA1371:1371-1393_TCCAAATGATCACCTAGACACCC_0.9848_0.849	crRNA1373:1373-1395_GATCCAAATGATCACCTAGACAC_0.9836_0.844	crRNA1494:1513-1535_CCCACATGTTAATTGGATCAGCC_0.9793_0.826
ENST00000250405.5	ENSG00000129473.5	OTTHUMG00000028738.3	OTTHUMT00000071763.3	BCL2L2-001	BCL2L2	3605	1-229	230-811	812-3605	crRNA0167:187-209_GCAGCTCTTAAGACACAGCACTG_0.9671_0.771	crRNA0165:185-207_AGCTCTTAAGACACAGCACTGGT_0.9516_0.739	crRNA0159:179-201_TAAGACACAGCACTGGTGGCAAG_0.9184_0.689	crRNA0166:186-208_CAGCTCTTAAGACACAGCACTGG_0.917_0.688	crRNA0169:189-211_TGGCAGCTCTTAAGACACAGCAC_0.9144_0.684	crRNA0158:178-200_AAGACACAGCACTGGTGGCAAGG_0.8957_0.66	crRNA0168:188-210_GGCAGCTCTTAAGACACAGCACT_0.8879_0.654	crRNA0170:190-212_ATGGCAGCTCTTAAGACACAGCA_0.8803_0.648	crRNA0160:180-202_TTAAGACACAGCACTGGTGGCAA_0.8637_0.633	crRNA0157:177-199_AGACACAGCACTGGTGGCAAGGA_0.8144_0.593	crRNA0244:264-286_ACCTACAAAGTCTGCCACCAGAG_0.9997_1	crRNA0245:265-287_AACCTACAAAGTCTGCCACCAGA_0.9985_0.971	crRNA0246:266-288_TAACCTACAAAGTCTGCCACCAG_0.9974_0.935	crRNA0247:267-289_ATAACCTACAAAGTCTGCCACCA_0.9959_0.915	crRNA0495:515-537_CCAAAGACAAAGAAGGCTACAAG_0.9945_0.901	crRNA0451:471-493_TTGAAAAAGTTCATCGGAGACCT_0.9913_0.869	crRNA0497:517-539_CCCCAAAGACAAAGAAGGCTACA_0.9872_0.851	crRNA0498:518-540_GCCCCAAAGACAAAGAAGGCTAC_0.986_0.846	crRNA0496:516-538_CCCAAAGACAAAGAAGGCTACAA_0.9846_0.841	crRNA0707:727-749_GCACTGTCCTCACTGATGCCCAG_0.9837_0.836	crRNA2368:2406-2428_AAATACCATGAAAAAGTGCAGCC_0.9994_0.999	crRNA1993:2031-2053_GTACAGACAAGTAACACCCATGC_0.9991_0.979	crRNA2165:2203-2225_AGAAAGTTAGCATTGGAGAGCAG_0.9988_0.974	crRNA1745:1783-1805_AGATCAGCACTTATGCCCACAAC_0.9983_0.965	crRNA2366:2404-2426_ATACCATGAAAAAGTGCAGCCCT_0.998_0.96	crRNA1746:1784-1806_TAGATCAGCACTTATGCCCACAA_0.9977_0.946	crRNA2367:2405-2427_AATACCATGAAAAAGTGCAGCCC_0.9971_0.935	crRNA3239:3341-3363_GATTAATAATCGCAGGACCGAGT_0.9968_0.925	crRNA1716:1754-1776_AGGAAAATTAGTTAGGGCCCCAA_0.9965_0.922	crRNA2629:2685-2707_CAATATGTAAGACAGCTACAAGG_0.9962_0.918
ENST00000250416.5	ENSG00000129484.9	OTTHUMG00000166106.3	OTTHUMT00000387847.2	PARP2-002	PARP2	1886	1-27	28-1779	1780-1886	crRNA0005:5-27_GGAATTCGAACGCTGACGTCATC_0.8884_0.631	crRNA0004:4-26_GAATTCGAACGCTGACGTCATCA_0.8655_0.613	crRNA0001:1-23_TTCGAACGCTGACGTCATCAACC_0.7935_0.561	crRNA0003:3-25_AATTCGAACGCTGACGTCATCAA_0.5519_0.425	crRNA0002:2-24_ATTCGAACGCTGACGTCATCAAC_0.5257_0.413	NA	NA	NA	NA	NA	crRNA1373:1431-1453_CAAAGCAGTAATTGGCACTCTTG_0.9994_0.929	crRNA0314:333-355_CACAATACACATGAGCCTTCCCC_0.9989_0.921	crRNA1713:1771-1793_TTTAATATCAACATTCACCACAG_0.9983_0.911	crRNA1168:1226-1248_CACTTCAAACAAATCCAGCAAGG_0.9978_0.892	crRNA1374:1432-1454_GCAAAGCAGTAATTGGCACTCTT_0.9972_0.887	crRNA0316:335-357_TTCACAATACACATGAGCCTTCC_0.9967_0.885	crRNA0317:336-358_CTTCACAATACACATGAGCCTTC_0.9961_0.88	crRNA1417:1475-1497_TACCTCTGATAAGAGCAGCAGTC_0.9955_0.878	crRNA0315:334-356_TCACAATACACATGAGCCTTCCC_0.995_0.874	crRNA0576:614-636_CATATCATATTTTCCAGGCACCT_0.9944_0.872	crRNA1770:1828-1850_AAATTCACAAGTACAACACTGCT_0.9565_0.732	crRNA1769:1827-1849_AATTCACAAGTACAACACTGCTT_0.9554_0.726	crRNA1771:1829-1851_AAAATTCACAAGTACAACACTGC_0.9397_0.697	crRNA1772:1830-1852_CAAAATTCACAAGTACAACACTG_0.9241_0.671	crRNA1779:1837-1859_AATATCACAAAATTCACAAGTAC_0.8309_0.585	crRNA1768:1826-1848_ATTCACAAGTACAACACTGCTTA_0.8281_0.584	crRNA1740:1798-1820_TTGCTTGAAGATCAGATCTCTGG_0.808_0.568	crRNA1774:1832-1854_CACAAAATTCACAAGTACAACAC_0.7684_0.541	crRNA1739:1797-1819_TGCTTGAAGATCAGATCTCTGGT_0.6674_0.478	crRNA1748:1806-1828_TTATTTTCTTGCTTGAAGATCAG_0.6535_0.471
ENST00000250448.2	ENSG00000129514.4	OTTHUMG00000140253.2	OTTHUMT00000276735.1	FOXA1-001	FOXA1	2862	1-62	63-1481	1482-2862	crRNA0024:24-46_CCAATACAACCATCCAGCCCTGT_0.9879_0.814	crRNA0026:26-48_GCCCAATACAACCATCCAGCCCT_0.984_0.803	crRNA0025:25-47_CCCAATACAACCATCCAGCCCTG_0.9812_0.783	crRNA0029:29-51_CCTGCCCAATACAACCATCCAGC_0.9808_0.782	crRNA0023:23-45_CAATACAACCATCCAGCCCTGTG_0.9683_0.747	crRNA0028:28-50_CTGCCCAATACAACCATCCAGCC_0.9675_0.743	crRNA0027:27-49_TGCCCAATACAACCATCCAGCCC_0.9664_0.741	crRNA0030:30-52_CCCTGCCCAATACAACCATCCAG_0.9636_0.727	crRNA0015:15-37_CCATCCAGCCCTGTGCGAAGCGA_0.9621_0.719	crRNA0020:20-42_TACAACCATCCAGCCCTGTGCGA_0.9484_0.682	crRNA0689:723-745_AAGCAGTCATTGAAGGACAGCGA_0.9961_0.867	crRNA0691:725-747_CGAAGCAGTCATTGAAGGACAGC_0.9887_0.817	crRNA0688:722-744_AGCAGTCATTGAAGGACAGCGAG_0.9863_0.811	crRNA0692:726-748_ACGAAGCAGTCATTGAAGGACAG_0.9824_0.799	crRNA0245:245-267_CATAGGACATGTTGAAGGACGCC_0.9769_0.775	crRNA1348:1432-1454_ATACACACCTTGGTAGTACGCCG_0.9734_0.761	crRNA0050:50-72_TTCCTAACATCCTGGAGCCACCC_0.9711_0.753	crRNA1349:1433-1455_AATACACACCTTGGTAGTACGCC_0.9699_0.748	crRNA1350:1434-1456_GAATACACACCTTGGTAGTACGC_0.9695_0.748	crRNA0048:48-70_CCTAACATCCTGGAGCCACCCTG_0.9652_0.735	crRNA2385:2612-2634_AGAGAAATAATAATGAAACCCGT_0.9996_0.987	crRNA2386:2613-2635_AAGAGAAATAATAATGAAACCCG_0.9992_0.966	crRNA2515:2798-2820_GATCAAGAACATTTTCCACGGCT_0.9988_0.922	crRNA2268:2476-2498_CCACGTTTTGAAATCCAGCTCCC_0.9984_0.909	crRNA2295:2522-2544_GCAATGATTAAAATGGCCACTAT_0.998_0.89	crRNA2516:2799-2821_TGATCAAGAACATTTTCCACGGC_0.9977_0.889	crRNA2165:2352-2374_ACCTCAGAATGACATGACCATGG_0.9973_0.884	crRNA2162:2349-2371_TCAGAATGACATGACCATGGCAC_0.9969_0.879	crRNA1861:2048-2070_AAACTGAGAAGCAAATGGCTCTG_0.9965_0.874	crRNA2384:2611-2633_GAGAAATAATAATGAAACCCGTC_0.9957_0.866
ENST00000250454.3	ENSG00000129518.4	OTTHUMG00000170621.2	OTTHUMT00000409847.1	EAPP-001	EAPP	1321	1-82	83-940	941-1321	crRNA0036:36-58_TCCACAAGCAATTTGCAGCGTCT_0.9892_0.854	crRNA0037:37-59_GTCCACAAGCAATTTGCAGCGTC_0.9858_0.826	crRNA0033:33-55_ACAAGCAATTTGCAGCGTCTCTG_0.9842_0.823	crRNA0035:35-57_CCACAAGCAATTTGCAGCGTCTC_0.9825_0.82	crRNA0034:34-56_CACAAGCAATTTGCAGCGTCTCT_0.9758_0.768	crRNA0038:38-60_CGTCCACAAGCAATTTGCAGCGT_0.9608_0.73	crRNA0001:1-23_CAAGTCCAGTCCCTAAAGCGCCC_0.9433_0.695	crRNA0032:32-54_CAAGCAATTTGCAGCGTCTCTGT_0.9166_0.668	crRNA0011:11-33_GTTTACACTGCAAGTCCAGTCCC_0.8565_0.598	crRNA0010:10-32_TTTACACTGCAAGTCCAGTCCCT_0.8507_0.591	crRNA0546:606-628_AGGACAATTCAAGACAGCATCAC_0.9958_0.888	crRNA0172:172-194_GAGTTCCATGTAAAAGCACATCC_0.9925_0.865	crRNA0171:171-193_AGTTCCATGTAAAAGCACATCCA_0.9917_0.863	crRNA0170:170-192_GTTCCATGTAAAAGCACATCCAC_0.9883_0.847	crRNA0533:593-615_ACAGCATCACTATTTGGAACAGG_0.9867_0.829	crRNA0258:277-299_TGGTAGAATTTAATTCAGCTTCC_0.985_0.824	crRNA0257:276-298_GGTAGAATTTAATTCAGCTTCCA_0.9833_0.822	crRNA0532:592-614_CAGCATCACTATTTGGAACAGGC_0.9817_0.811	crRNA0547:607-629_CAGGACAATTCAAGACAGCATCA_0.9808_0.802	crRNA0255:274-296_TAGAATTTAATTCAGCTTCCATC_0.98_0.801	crRNA1084:1184-1206_AGCTTTAATAAAAAGCCCGACAG_0.9992_0.982	crRNA1083:1183-1205_GCTTTAATAAAAAGCCCGACAGT_0.9983_0.961	crRNA1086:1186-1208_AGAGCTTTAATAAAAAGCCCGAC_0.9975_0.926	crRNA1085:1185-1207_GAGCTTTAATAAAAAGCCCGACA_0.9967_0.91	crRNA1087:1187-1209_CAGAGCTTTAATAAAAAGCCCGA_0.995_0.873	crRNA1043:1143-1165_AAACAGAATGAATATCAGTCCCA_0.9942_0.869	crRNA1040:1140-1162_CAGAATGAATATCAGTCCCATCA_0.9933_0.867	crRNA1042:1142-1164_AACAGAATGAATATCAGTCCCAT_0.9908_0.86	crRNA1041:1141-1163_ACAGAATGAATATCAGTCCCATC_0.99_0.857	crRNA1088:1188-1210_ACAGAGCTTTAATAAAAAGCCCG_0.9875_0.84
ENST00000250457.3	ENSG00000129521.9	OTTHUMG00000029498.9	OTTHUMT00000276647.1	EGLN3-001	EGLN3	2709	1-329	330-1049	1050-2709	crRNA0257:258-280_GAACGATCTACACGAGCGCGAAG_0.9836_0.829	crRNA0208:208-230_TTCAGAAACCTGCGGCTGCCACG_0.9669_0.761	crRNA0252:253-275_ATCTACACGAGCGCGAAGCCGAG_0.9538_0.734	crRNA0258:259-281_GGAACGATCTACACGAGCGCGAA_0.9469_0.724	crRNA0253:254-276_GATCTACACGAGCGCGAAGCCGA_0.9403_0.715	crRNA0209:209-231_GTTCAGAAACCTGCGGCTGCCAC_0.9362_0.71	crRNA0159:159-181_ACAAGGGAAAGTTTCTCGCAACT_0.928_0.695	crRNA0158:158-180_CAAGGGAAAGTTTCTCGCAACTC_0.9235_0.687	crRNA0254:255-277_CGATCTACACGAGCGCGAAGCCG_0.9231_0.686	crRNA0251:252-274_TCTACACGAGCGCGAAGCCGAGG_0.8962_0.643	crRNA0941:954-976_TCAGCATCAAAGTACCAGACAGT_0.9959_0.973	crRNA0942:955-977_TTCAGCATCAAAGTACCAGACAG_0.9943_0.949	crRNA0940:953-975_CAGCATCAAAGTACCAGACAGTC_0.9857_0.84	crRNA0864:877-899_TGACCAGAAGAACAGGAGTCTGT_0.9849_0.836	crRNA1014:1046-1068_AGCAGATTTCAGAGCACGGTCAG_0.9841_0.832	crRNA0921:934-956_AGTCATAGCATATCTGGTTGCGT_0.9824_0.821	crRNA0847:860-882_GTCTGTCAAAAATGGGCTCCACA_0.9791_0.809	crRNA1016:1048-1070_CCAGCAGATTTCAGAGCACGGTC_0.9755_0.793	crRNA0920:933-955_GTCATAGCATATCTGGTTGCGTA_0.9742_0.786	crRNA0944:957-979_TCTTCAGCATCAAAGTACCAGAC_0.9722_0.776	crRNA1034:1066-1088_TTACTAAAATGAACAAGGCCAGC_0.9996_1	crRNA1031:1063-1085_CTAAAATGAACAAGGCCAGCAGA_0.9992_1	crRNA2010:2232-2254_CAATACCAAGTTATTGAGGCAGT_0.9988_1	crRNA1033:1065-1087_TACTAAAATGAACAAGGCCAGCA_0.9984_1	crRNA1032:1064-1086_ACTAAAATGAACAAGGCCAGCAG_0.998_1	crRNA1030:1062-1084_TAAAATGAACAAGGCCAGCAGAT_0.9975_0.995	crRNA2244:2485-2507_CCGTACAACAAAATAGAGCAGTC_0.9971_0.993	crRNA1035:1067-1089_GTTACTAAAATGAACAAGGCCAG_0.9967_0.975	crRNA1536:1589-1611_AATTGTTCACTATGACAGCAGCC_0.9963_0.974	crRNA1056:1088-1110_ATTTAAGAGAATTCAGGAACCGT_0.9955_0.966
ENST00000250489.4	ENSG00000165782.6	OTTHUMG00000029545.3	OTTHUMT00000073643.3	TMEM55B-001	TMEM55B	1961	1-287	288-1121	1122-1961	crRNA0102:102-124_CCCCGTTCCGTCTAGCAGCACGT_0.9657_0.762	crRNA0040:40-62_AGATAAACCAATTCCTGGTCCTG_0.9507_0.724	crRNA0101:101-123_CCCGTTCCGTCTAGCAGCACGTG_0.926_0.688	crRNA0038:38-60_ATAAACCAATTCCTGGTCCTGTG_0.9244_0.686	crRNA0041:41-63_TAGATAAACCAATTCCTGGTCCT_0.918_0.673	crRNA0100:100-122_CCGTTCCGTCTAGCAGCACGTGA_0.9175_0.673	crRNA0039:39-61_GATAAACCAATTCCTGGTCCTGT_0.9169_0.673	crRNA0089:89-111_AGCAGCACGTGATAGGCTATCCC_0.9148_0.669	crRNA0103:103-125_GCCCCGTTCCGTCTAGCAGCACG_0.8987_0.649	crRNA0088:88-110_GCAGCACGTGATAGGCTATCCCC_0.8928_0.638	crRNA0889:936-958_ACTGCCAAAAGCAAGCCAAGCAA_0.9979_0.925	crRNA0993:1040-1062_CCAAACACAGCACAGCCAACAGG_0.9946_0.878	crRNA1011:1058-1080_CCCAATAAAGAGCCCGGCCCAAA_0.9941_0.871	crRNA0877:924-946_AAGCCAAGCAAGAAGCAGCAGAT_0.9925_0.856	crRNA0746:793-815_ATGTCCACAGATAACCCTGACAC_0.9904_0.848	crRNA0888:935-957_CTGCCAAAAGCAAGCCAAGCAAG_0.9898_0.847	crRNA0978:1025-1047_CCAACAGGATGACAAATGCCCAG_0.9893_0.843	crRNA1010:1057-1079_CCAATAAAGAGCCCGGCCCAAAC_0.9887_0.839	crRNA0828:875-897_CAATAGATGACACTTTCCTGCAG_0.9871_0.838	crRNA0758:805-827_AGTATTCTTGCAATGTCCACAGA_0.9866_0.831	crRNA1845:1918-1940_CACATGAAAATAAAGAGCCATAG_0.9995_0.957	crRNA1717:1790-1812_ACCTTATTTATTTACAAGCACAG_0.9989_0.949	crRNA1771:1844-1866_CTTCCTCATATTTTCATGCACAC_0.9984_0.928	crRNA1703:1776-1798_CAAGCACAGGATAAGTCCCTAAC_0.9973_0.919	crRNA1716:1789-1811_CCTTATTTATTTACAAGCACAGG_0.9968_0.917	crRNA1451:1498-1520_AGCAAAGTCCTAATGGTGCACAA_0.9962_0.894	crRNA1715:1788-1810_CTTATTTATTTACAAGCACAGGA_0.9957_0.889	crRNA1768:1841-1863_CCTCATATTTTCATGCACACAAG_0.9952_0.884	crRNA1834:1907-1929_AAAGAGCCATAGTTTCAGCCTTG_0.9936_0.868	crRNA1847:1920-1942_TCCACATGAAAATAAAGAGCCAT_0.993_0.868
ENST00000250495.5	ENSG00000129559.8	OTTHUMG00000029325.5	OTTHUMT00000073146.2	NEDD8-001	NEDD8	708	1-187	188-433	434-708	crRNA114:143-165_ACACGGATAAATTGCTGCTCCTA_0.9797_0.845	crRNA115:144-166_CACACGGATAAATTGCTGCTCCT_0.964_0.813	crRNA116:145-167_GCACACGGATAAATTGCTGCTCC_0.9233_0.744	crRNA113:142-164_CACGGATAAATTGCTGCTCCTAC_0.9108_0.72	crRNA112:141-163_ACGGATAAATTGCTGCTCCTACC_0.8998_0.71	crRNA117:146-168_TGCACACGGATAAATTGCTGCTC_0.8701_0.667	crRNA133:162-184_CTTTCCAGTTTGGGGCTGCACAC_0.8576_0.652	crRNA110:139-161_GGATAAATTGCTGCTCCTACCGC_0.8513_0.65	crRNA132:161-183_TTTCCAGTTTGGGGCTGCACACG_0.8326_0.633	crRNA069:98-120_CCTCCAGCACTCTTGCCTGCAAG_0.82_0.62	crRNA225:254-276_ACACGCTCCTTGATTCGCTCCAC_0.9828_0.853	crRNA277:324-346_CTCATCATTCATCTGCTTGCCAC_0.9765_0.839	crRNA303:350-372_AAAATCTTGTAATCAGCTGCTGT_0.9624_0.79	crRNA367:414-436_CCATCACTGCCTAAGACCACCTC_0.9593_0.784	crRNA365:412-434_ATCACTGCCTAAGACCACCTCCT_0.9577_0.774	crRNA368:415-437_TCCATCACTGCCTAAGACCACCT_0.9562_0.773	crRNA226:255-277_CACACGCTCCTTGATTCGCTCCA_0.9515_0.772	crRNA366:413-435_CATCACTGCCTAAGACCACCTCC_0.9499_0.772	crRNA242:271-293_TTCCCTCTTTCTCCTCCACACGC_0.9484_0.771	crRNA387:434-456_AAAGAGGTAAAATGGAGGGTCCA_0.9452_0.767	crRNA620:667-689_GAAATATTTTATTGACAACCAGG_0.9984_0.934	crRNA621:668-690_GGAAATATTTTATTGACAACCAG_0.9969_0.924	crRNA594:641-663_ACAGTCATAAGAGAGGGAAGCAC_0.9953_0.902	crRNA559:606-628_ACTAACACCCAGTAGCCAGCAAG_0.9937_0.901	crRNA480:527-549_ACATACATTACTGGGCATCCAGG_0.9922_0.879	crRNA414:461-483_ATGATGCCTCATTATGAGCGACA_0.9906_0.871	crRNA592:639-661_AGTCATAAGAGAGGGAAGCACAC_0.989_0.869	crRNA413:460-482_TGATGCCTCATTATGAGCGACAG_0.9875_0.863	crRNA593:640-662_CAGTCATAAGAGAGGGAAGCACA_0.9859_0.861	crRNA619:666-688_AAATATTTTATTGACAACCAGGG_0.9844_0.861
ENST00000250498.4	ENSG00000129562.6	OTTHUMG00000028685.4	OTTHUMT00000071617.2	DAD1-002	DAD1	731	1-112	113-454	455-731	crRNA059:59-81_CAAACTCTTGGAGGACCCGTCGA_0.8519_0.685	crRNA058:58-80_AAACTCTTGGAGGACCCGTCGAC_0.8068_0.643	crRNA090:90-112_AACTGCACGCAAGGTACTCCAGT_0.7969_0.638	crRNA089:89-111_ACTGCACGCAAGGTACTCCAGTC_0.7941_0.635	crRNA060:60-82_CCAAACTCTTGGAGGACCCGTCG_0.7842_0.624	crRNA024:24-46_TGCTGTTTGCGCATGCGCACCCT_0.78_0.623	crRNA042:42-64_CGTCGACCACACCGGATGTGCTG_0.7786_0.622	crRNA022:22-44_CTGTTTGCGCATGCGCACCCTCG_0.7772_0.621	crRNA056:56-78_ACTCTTGGAGGACCCGTCGACCA_0.7687_0.619	crRNA086:86-108_GCACGCAAGGTACTCCAGTCCGC_0.7645_0.616	crRNA284:284-306_CCCACACAAGAGATGAAGCCCGA_0.9986_1	crRNA283:283-305_CCACACAAGAGATGAAGCCCGAG_0.9972_1	crRNA445:445-467_AAATGAGAATGAGTCAGCCAACA_0.9958_1	crRNA282:282-304_CACACAAGAGATGAAGCCCGAGA_0.9944_1	crRNA446:446-468_TAAATGAGAATGAGTCAGCCAAC_0.9929_1	crRNA448:448-470_AGTAAATGAGAATGAGTCAGCCA_0.9901_0.94	crRNA197:197-219_AGCAGTATATACAGCAGGTACGC_0.9887_0.933	crRNA449:449-471_AAGTAAATGAGAATGAGTCAGCC_0.9859_0.916	crRNA195:195-217_CAGTATATACAGCAGGTACGCGT_0.9845_0.915	crRNA450:450-472_TAAGTAAATGAGAATGAGTCAGC_0.9831_0.914	crRNA580:580-602_GCATAAAAAGCAGAGCTAGCAGT_0.9915_0.991	crRNA581:581-603_TGCATAAAAAGCAGAGCTAGCAG_0.9873_0.926	crRNA668:668-690_GTTACATTTAATGAAAGGCAGAG_0.9774_0.902	crRNA624:624-646_TAGAAAGTTGTTCTGACACACAG_0.9746_0.886	crRNA583:583-605_CCTGCATAAAAAGCAGAGCTAGC_0.9661_0.868	crRNA626:626-648_GTTAGAAAGTTGTTCTGACACAC_0.9591_0.852	crRNA535:535-557_CATGTGTCCAATAAGCTGCCATC_0.9478_0.833	crRNA584:584-606_TCCTGCATAAAAAGCAGAGCTAG_0.945_0.83	crRNA537:537-559_TCCATGTGTCCAATAAGCTGCCA_0.9394_0.82	crRNA625:625-647_TTAGAAAGTTGTTCTGACACACA_0.9379_0.82
ENST00000250535.4	ENSG00000129596.4	OTTHUMG00000128891.3	OTTHUMT00000250853.2	CDO1-001	CDO1	1860	1-557	558-1160	1161-1860	crRNA0411:411-433_CAAACCCAGCATTAGAGTGCCGA_0.9988_0.932	crRNA0410:410-432_AAACCCAGCATTAGAGTGCCGAA_0.9948_0.882	crRNA0412:412-434_ACAAACCCAGCATTAGAGTGCCG_0.9931_0.873	crRNA0235:235-257_TCACTAGGAATGTACCAACGGCC_0.9885_0.851	crRNA0390:390-412_GAAACGTAAGGATGTCGTCGCAG_0.9856_0.838	crRNA0391:391-413_CGAAACGTAAGGATGTCGTCGCA_0.985_0.837	crRNA0371:371-393_GCAGAGACAGCAAGAGACCCACC_0.9822_0.831	crRNA0406:406-428_CCAGCATTAGAGTGCCGAAACGT_0.9781_0.812	crRNA0234:234-256_CACTAGGAATGTACCAACGGCCC_0.977_0.805	crRNA0372:372-394_CGCAGAGACAGCAAGAGACCCAC_0.9758_0.802	crRNA0922:942-964_GAATCATTGATGTAGGCACACTG_0.9942_0.879	crRNA0989:1009-1031_ACTGTACAAGTGAAGGCTCACAG_0.9925_0.865	crRNA0799:799-821_ATGATCATGAATACTGCTGCCAT_0.9879_0.846	crRNA0987:1007-1029_TGTACAAGTGAAGGCTCACAGCA_0.9873_0.845	crRNA0800:800-822_TATGATCATGAATACTGCTGCCA_0.9868_0.844	crRNA0924:944-966_TGGAATCATTGATGTAGGCACAC_0.9862_0.842	crRNA0988:1008-1030_CTGTACAAGTGAAGGCTCACAGC_0.9845_0.837	crRNA0990:1010-1032_GACTGTACAAGTGAAGGCTCACA_0.9833_0.834	crRNA0925:945-967_ATGGAATCATTGATGTAGGCACA_0.9827_0.834	crRNA1007:1027-1049_GCATGTATCAAAAGGTGGACTGT_0.9804_0.823	crRNA1592:1687-1709_ATTAACAAATGGCAGAGTGCCGT_0.9994_0.949	crRNA1153:1192-1214_CAAGGCAAACATACAGCGAACCT_0.9983_0.923	crRNA1178:1236-1258_TTAAGTATATTACTGGATAGCAC_0.9977_0.909	crRNA1152:1191-1213_AAGGCAAACATACAGCGAACCTT_0.9971_0.905	crRNA1424:1482-1504_GCTAATTACAGTTCAGAGACCAA_0.9965_0.896	crRNA1155:1194-1216_TCCAAGGCAAACATACAGCGAAC_0.996_0.893	crRNA1593:1688-1710_CATTAACAAATGGCAGAGTGCCG_0.9954_0.888	crRNA1425:1483-1505_TGCTAATTACAGTTCAGAGACCA_0.9937_0.876	crRNA1475:1552-1574_GACATCTACATTTAGTCCTCCAG_0.9919_0.865	crRNA1177:1235-1257_TAAGTATATTACTGGATAGCACG_0.9914_0.856
ENST00000250559.9	ENSG00000127314.13	OTTHUMG00000133660.4	OTTHUMT00000257821.3	RAP1B-001	RAP1B	2129	1-231	232-786	787-2129	crRNA0164:189-211_TAGTACCTCTCACGCTGTCACCG_0.9467_0.758	crRNA0163:188-210_AGTACCTCTCACGCTGTCACCGG_0.9436_0.755	crRNA0172:197-219_TCAAAACCTAGTACCTCTCACGC_0.9225_0.719	crRNA0174:199-221_TGTCAAAACCTAGTACCTCTCAC_0.9167_0.71	crRNA0170:195-217_AAAACCTAGTACCTCTCACGCTG_0.9077_0.696	crRNA0171:196-218_CAAAACCTAGTACCTCTCACGCT_0.9056_0.694	crRNA0165:190-212_CTAGTACCTCTCACGCTGTCACC_0.895_0.678	crRNA0173:198-220_GTCAAAACCTAGTACCTCTCACG_0.8877_0.666	crRNA0166:191-213_CCTAGTACCTCTCACGCTGTCAC_0.8829_0.656	crRNA0169:194-216_AAACCTAGTACCTCTCACGCTGT_0.8771_0.65	crRNA0650:770-792_AGTATATTAAAGCAGCTGACATG_0.9953_0.935	crRNA0653:773-795_TTTAGTATATTAAAGCAGCTGAC_0.9942_0.915	crRNA0655:775-797_CATTTAGTATATTAAAGCAGCTG_0.9931_0.903	crRNA0654:774-796_ATTTAGTATATTAAAGCAGCTGA_0.9879_0.881	crRNA0651:771-793_TAGTATATTAAAGCAGCTGACAT_0.9858_0.866	crRNA0243:268-290_GTCAAAGCAGACTTTCCAACGCC_0.9842_0.86	crRNA0208:233-255_AACGACTAGCTTATACTCACGCA_0.9805_0.844	crRNA0242:267-289_TCAAAGCAGACTTTCCAACGCCT_0.9794_0.84	crRNA0426:489-511_GTAAATCGTTAAATGTGGACTGT_0.9784_0.837	crRNA0241:266-288_CAAAGCAGACTTTCCAACGCCTC_0.9768_0.832	crRNA1834:2045-2067_GCAAGTAATTATAATGCAAGCCC_0.9995_1	crRNA1239:1412-1434_CCAACAGATATTAAAGGCAACGT_0.9989_1	crRNA1240:1413-1435_CCCAACAGATATTAAAGGCAACG_0.9984_0.992	crRNA1774:1985-2007_AAGTTATACAAAATTGCACCACT_0.9979_0.984	crRNA1833:2044-2066_CAAGTAATTATAATGCAAGCCCT_0.9974_0.972	crRNA1425:1636-1658_AATACACTTATGCATGAGCAAGC_0.9968_0.967	crRNA1331:1523-1545_CACTTCTTGTTGTAGACCCCCAC_0.9963_0.947	crRNA1830:2041-2063_GTAATTATAATGCAAGCCCTTGC_0.9958_0.94	crRNA1238:1411-1433_CAACAGATATTAAAGGCAACGTC_0.9947_0.935	crRNA1851:2062-2084_CAAAACACATTCAAGTGGCAAGT_0.9937_0.909
ENST00000250572.8	ENSG00000174837.10	OTTHUMG00000181966.1	OTTHUMT00000458483.1	EMR1-001	EMR1	2939	1-43	44-2509	2510-2939	crRNA0021:21-43_TATGCTGTAGTTCTGTCATTCAA_0.1718_0.253	crRNA0019:19-41_TGCTGTAGTTCTGTCATTCAAAG_0.0983_0.2	crRNA0020:20-42_ATGCTGTAGTTCTGTCATTCAAA_0.0876_0.191	crRNA0016:16-38_TGTAGTTCTGTCATTCAAAGAAA_0.0863_0.19	crRNA0018:18-40_GCTGTAGTTCTGTCATTCAAAGA_0.0845_0.188	crRNA0017:17-39_CTGTAGTTCTGTCATTCAAAGAA_0.0766_0.182	crRNA0015:15-37_GTAGTTCTGTCATTCAAAGAAAA_0.0714_0.179	crRNA0013:13-35_AGTTCTGTCATTCAAAGAAAAGA_0.0711_0.178	crRNA0004:4-26_ATTCAAAGAAAAGAAACTTTTCT_0.0625_0.173	crRNA0012:12-34_GTTCTGTCATTCAAAGAAAAGAA_0.0614_0.172	crRNA1454:1473-1495_CACAAAGGAGACAAAAGCCACAC_0.9993_0.974	crRNA2263:2282-2304_CCAATCTGAAAAATGCCCAGCAC_0.999_0.961	crRNA1858:1877-1899_AGCATCCAGAAGAAGCAGGCAAG_0.9986_0.96	crRNA1452:1471-1493_CAAAGGAGACAAAAGCCACACCA_0.9983_0.954	crRNA0194:194-216_CAAGCGCAATAGTAACTGTCCAC_0.9979_0.947	crRNA1453:1472-1494_ACAAAGGAGACAAAAGCCACACC_0.9976_0.944	crRNA0858:877-899_TGCAGATAGAATTAGGACCACAG_0.9969_0.936	crRNA0192:192-214_AGCGCAATAGTAACTGTCCACTG_0.9965_0.935	crRNA1886:1905-1927_CATCAAGAACAGTATCACAGCCT_0.9962_0.933	crRNA1966:1985-2007_AGCCCATAACCAAAGGCACAGAT_0.9959_0.931	crRNA2707:2726-2748_AATTGAAGAAGTTGCAGAGCACG_0.9997_1	crRNA2708:2727-2749_GAATTGAAGAAGTTGCAGAGCAC_0.9972_0.937	crRNA2706:2725-2747_ATTGAAGAAGTTGCAGAGCACGA_0.9945_0.927	crRNA2777:2796-2818_AGAAAACAAAATGGTAGCCAGGT_0.9903_0.891	crRNA2681:2700-2722_ATAAAATGGTCGTTTGGAGCAGA_0.9886_0.885	crRNA2637:2656-2678_GCATACAACCACAGGAAGACCGC_0.9865_0.879	crRNA2778:2797-2819_GAGAAAACAAAATGGTAGCCAGG_0.9859_0.875	crRNA2780:2799-2821_AGGAGAAAACAAAATGGTAGCCA_0.9824_0.849	crRNA2884:2903-2925_TAAATCAGTCAGACAGGCGACAA_0.9817_0.848	crRNA2779:2798-2820_GGAGAAAACAAAATGGTAGCCAG_0.981_0.845
ENST00000250615.3	ENSG00000129673.5	OTTHUMG00000180179.1	OTTHUMT00000450129.1	AANAT-001	AANAT	1913	1-1007	1008-1766	1767-1913	crRNA0326:326-348_TGCATTATACATATGCTCTACAC_0.9995_0.841	crRNA0134:134-156_AAAAGTTGTTGACAGTCTCTCCA_0.9989_0.828	crRNA0138:138-160_CATTAAAAGTTGTTGACAGTCTC_0.9984_0.813	crRNA0325:325-347_GCATTATACATATGCTCTACACG_0.9979_0.794	crRNA0844:844-866_AACAAGATGAGGCAGTAAGCCAG_0.9963_0.777	crRNA0324:324-346_CATTATACATATGCTCTACACGT_0.9958_0.775	crRNA0327:327-349_GTGCATTATACATATGCTCTACA_0.9952_0.772	crRNA0254:254-276_TGTATTTGTTTTGTCTCCCCAAC_0.9947_0.762	crRNA0228:228-250_ACTGGAAACACCTAGAGGACAGG_0.9942_0.758	crRNA0520:520-542_TCACATCCAGGAAGCACCCACGA_0.9936_0.752	crRNA1625:1632-1654_AACCTCTCATAGAAGGGTACCAG_0.9973_0.787	crRNA1624:1631-1653_ACCTCTCATAGAAGGGTACCAGC_0.9968_0.785	crRNA1054:1054-1076_TCCCAGCACCTTCAACCTCCAGG_0.9899_0.739	crRNA1055:1055-1077_CTCCCAGCACCTTCAACCTCCAG_0.983_0.724	crRNA1435:1435-1457_CATGAGTCTCTCCTTGTCCCAGA_0.9814_0.722	crRNA1009:1009-1031_TCCCTTCATAGACTGTGGCTCCA_0.9713_0.705	crRNA1620:1627-1649_CTCATAGAAGGGTACCAGCGCGT_0.9682_0.701	crRNA1007:1007-1029_CCTTCATAGACTGTGGCTCCATG_0.965_0.694	crRNA1008:1008-1030_CCCTTCATAGACTGTGGCTCCAT_0.9597_0.681	crRNA1626:1633-1655_GAACCTCTCATAGAAGGGTACCA_0.9586_0.678	crRNA1798:1805-1827_AGCTAAGAGGAGCCCAGGGCAGA_0.9459_0.652	crRNA1862:1869-1891_ATCTCCTCTTTATTTAGCCCTGC_0.9278_0.625	crRNA1851:1858-1880_ATTTAGCCCTGCTCTCTCCACTC_0.8933_0.594	crRNA1849:1856-1878_TTAGCCCTGCTCTCTCCACTCTC_0.8917_0.593	crRNA1852:1859-1881_TATTTAGCCCTGCTCTCTCCACT_0.8795_0.582	crRNA1860:1867-1889_CTCCTCTTTATTTAGCCCTGCTC_0.8758_0.579	crRNA1832:1839-1861_ACTCTCTGGAAACTGCTGTCTCC_0.8593_0.564	crRNA1848:1855-1877_TAGCCCTGCTCTCTCCACTCTCT_0.854_0.558	crRNA1861:1868-1890_TCTCCTCTTTATTTAGCCCTGCT_0.853_0.557	crRNA1822:1829-1851_AACTGCTGTCTCCATGCTCAGCT_0.8519_0.555
ENST00000250617.6	ENSG00000129675.11	OTTHUMG00000022518.2	OTTHUMT00000058511.2	ARHGEF6-001	ARHGEF6	6019	1-1206	1207-3537	3538-6019	crRNA0616:693-715_GTCAATAAATAGTCTAGCCCCAG_0.9995_0.977	crRNA0373:450-472_CAAACGAAGATTATGCCTGCTGT_0.9973_0.92	crRNA0615:692-714_TCAATAAATAGTCTAGCCCCAGT_0.9969_0.918	crRNA0376:453-475_AAGCAAACGAAGATTATGCCTGC_0.9966_0.918	crRNA0614:691-713_CAATAAATAGTCTAGCCCCAGTG_0.9964_0.918	crRNA0374:451-473_GCAAACGAAGATTATGCCTGCTG_0.9962_0.917	crRNA0372:449-471_AAACGAAGATTATGCCTGCTGTC_0.9953_0.911	crRNA0223:281-303_CACTACATAATCCAGCTGCAGTA_0.995_0.907	crRNA0886:1003-1025_ACCACAGAGATCACGGTCCAAGA_0.9928_0.891	crRNA0226:284-306_TTCCACTACATAATCCAGCTGCA_0.9921_0.887	crRNA2459:2709-2731_TTTCATCTAATCTAGTCACCACC_0.9996_0.977	crRNA2379:2610-2632_TTGAAAATAACATAAGGTACCGC_0.9993_0.976	crRNA1849:2042-2064_CAGTAAAGATGTAACCTCCACAG_0.9991_0.967	crRNA2460:2710-2732_ATTTCATCTAATCTAGTCACCAC_0.9986_0.949	crRNA1185:1359-1381_CCAGACAAAACTTTTCCACAGAG_0.9984_0.946	crRNA2458:2708-2730_TTCATCTAATCTAGTCACCACCG_0.9959_0.914	crRNA2380:2611-2633_TTTGAAAATAACATAAGGTACCG_0.9951_0.909	crRNA2378:2609-2631_TGAAAATAACATAAGGTACCGCT_0.9944_0.905	crRNA1408:1582-1604_GTCTGAGAAGTATTAGCAGCACT_0.9942_0.904	crRNA1654:1828-1850_CGGACATAATTACTGGGGAACCA_0.9937_0.899	crRNA3469:3719-3741_CAAACAACAGCAAATGCCCAAGC_0.9998_0.984	crRNA3725:4012-4034_ATTAAGTACTAAGAGGCTTGCAG_0.9989_0.962	crRNA3467:3717-3739_AACAACAGCAAATGCCCAAGCGC_0.9987_0.959	crRNA4396:4722-4744_CAGTCCTGAATAATCCAGCACAC_0.9982_0.936	crRNA4113:4418-4440_ATACATACTAGTTTACACACCAC_0.998_0.936	crRNA5149:5558-5580_TTTGCACATTTATTGCAAGCCAT_0.9978_0.934	crRNA4315:4641-4663_GCAAATACTGCTTAGAGTCCCAC_0.9977_0.934	crRNA4112:4417-4439_TACATACTAGTTTACACACCACT_0.9975_0.923	crRNA4668:4994-5016_AAACCCACATTTATAGGCATCCA_0.9971_0.92	crRNA3671:3958-3980_CACATTTAATAAGCCTTGGCCAG_0.9968_0.918
ENST00000250635.7	ENSG00000129691.11	OTTHUMG00000164016.6	OTTHUMT00000376757.1	ASH2L-201	ASH2L	2482	1-340	341-1846	1847-2482	crRNA0244:244-266_CATCGACCAAGTTTGCCTCCCCG_0.9773_0.824	crRNA0277:277-299_CATTAGATGATTCTGTCTCCAAG_0.9723_0.808	crRNA0245:245-267_ACATCGACCAAGTTTGCCTCCCC_0.9627_0.773	crRNA0246:246-268_TACATCGACCAAGTTTGCCTCCC_0.9602_0.765	crRNA0318:318-340_CACCTCTGATGTATCCCCAGCAC_0.9589_0.764	crRNA0272:272-294_GATGATTCTGTCTCCAAGCCACC_0.9581_0.763	crRNA0274:274-296_TAGATGATTCTGTCTCCAAGCCA_0.9564_0.759	crRNA0270:270-292_TGATTCTGTCTCCAAGCCACCGC_0.9551_0.758	crRNA0279:279-301_TCCATTAGATGATTCTGTCTCCA_0.9547_0.757	crRNA0268:268-290_ATTCTGTCTCCAAGCCACCGCTT_0.9488_0.743	crRNA1295:1314-1336_AGTGATTTCAAAATACCAGGCAC_0.9996_1	crRNA0710:710-732_TTAACAATGTTATTTGGCCAAGT_0.9992_0.984	crRNA1294:1313-1335_GTGATTTCAAAATACCAGGCACC_0.9987_0.969	crRNA1056:1075-1097_CAGCTAGAATATACCGATAGCCA_0.9979_0.961	crRNA1722:1779-1801_CACGTGATACAAGACGTCAGCCA_0.9975_0.955	crRNA1721:1778-1800_ACGTGATACAAGACGTCAGCCAG_0.9941_0.916	crRNA1723:1780-1802_CCACGTGATACAAGACGTCAGCC_0.9937_0.911	crRNA0860:879-901_CCCACTAGTAGACACAGCACTGC_0.9933_0.892	crRNA0861:880-902_TCCCACTAGTAGACACAGCACTG_0.9924_0.885	crRNA1724:1781-1803_TCCACGTGATACAAGACGTCAGC_0.9912_0.882	crRNA1831:1888-1910_AAAAACAAAAACAAAACCCCCAG_0.9983_0.968	crRNA1830:1887-1909_AAAACAAAAACAAAACCCCCAGT_0.9971_0.953	crRNA2250:2326-2348_ATGAACAAAACCAAACCCACACC_0.9966_0.94	crRNA1955:2031-2053_GTACACAAAATAAGAGCAGTCAC_0.9962_0.937	crRNA1951:2027-2049_ACAAAATAAGAGCAGTCACTGGA_0.9958_0.926	crRNA1957:2033-2055_TGGTACACAAAATAAGAGCAGTC_0.9954_0.923	crRNA1958:2034-2056_ATGGTACACAAAATAAGAGCAGT_0.995_0.919	crRNA1952:2028-2050_CACAAAATAAGAGCAGTCACTGG_0.9945_0.916	crRNA1953:2029-2051_ACACAAAATAAGAGCAGTCACTG_0.9929_0.889	crRNA1832:1889-1911_CAAAAACAAAAACAAAACCCCCA_0.992_0.884
ENST00000250693.1	ENSG00000129744.2	OTTHUMG00000011845.2	OTTHUMT00000032765.1	ART1-001	ART1	1312	1-101	102-1085	1086-1312	crRNA0006:6-28_GAAGCTGCTGCTGATCTCCACCA_0.8938_0.599	crRNA0003:3-25_GCTGCTGCTGATCTCCACCATGG_0.8825_0.584	crRNA0005:5-27_AAGCTGCTGCTGATCTCCACCAT_0.8663_0.566	crRNA0040:40-62_TCAGTTTCCTCATCTAGGCCTTG_0.8655_0.566	crRNA0041:41-63_CTCAGTTTCCTCATCTAGGCCTT_0.863_0.564	crRNA0042:42-64_TCTCAGTTTCCTCATCTAGGCCT_0.8314_0.539	crRNA0039:39-61_CAGTTTCCTCATCTAGGCCTTGT_0.8023_0.515	crRNA0033:33-55_CCTCATCTAGGCCTTGTCCTGGG_0.7731_0.492	crRNA0004:4-26_AGCTGCTGCTGATCTCCACCATG_0.769_0.489	crRNA0034:34-56_TCCTCATCTAGGCCTTGTCCTGG_0.7618_0.483	crRNA0100:119-141_CAGACACAAGAAGCAGAGACATC_0.9984_0.873	crRNA0101:120-142_ACAGACACAAGAAGCAGAGACAT_0.9976_0.855	crRNA0086:105-127_AGAGACATCATAGCAGGCATCTG_0.9959_0.848	crRNA0088:107-129_GCAGAGACATCATAGCAGGCATC_0.9943_0.846	crRNA0099:118-140_AGACACAAGAAGCAGAGACATCA_0.9935_0.842	crRNA0089:108-130_AGCAGAGACATCATAGCAGGCAT_0.9919_0.833	crRNA0087:106-128_CAGAGACATCATAGCAGGCATCT_0.9903_0.82	crRNA0906:962-984_AATTATCCAGATGGCAAGGCCCA_0.9878_0.811	crRNA0907:963-985_GAATTATCCAGATGGCAAGGCCC_0.987_0.808	crRNA1011:1067-1089_TGCATCAAAGGAGGCCTGGACCA_0.9862_0.803	crRNA1227:1283-1305_CAACCCTTTATTCAGAGTCTCAC_0.9992_0.875	crRNA1079:1135-1157_CTGAAAGCACACATGGCCAACAT_0.9968_0.85	crRNA1080:1136-1158_ACTGAAAGCACACATGGCCAACA_0.9951_0.848	crRNA1139:1195-1217_AGCTACCAGAGAAGGTCCCAGAG_0.9927_0.838	crRNA1078:1134-1156_TGAAAGCACACATGGCCAACATC_0.9911_0.83	crRNA1081:1137-1159_CACTGAAAGCACACATGGCCAAC_0.9895_0.814	crRNA1082:1138-1160_ACACTGAAAGCACACATGGCCAA_0.9887_0.811	crRNA1083:1139-1161_TACACTGAAAGCACACATGGCCA_0.9838_0.792	crRNA1077:1133-1155_GAAAGCACACATGGCCAACATCC_0.9814_0.773	crRNA1088:1144-1166_TTGGTTACACTGAAAGCACACAT_0.9733_0.737
ENST00000250699.2	ENSG00000129749.3	OTTHUMG00000011844.2	OTTHUMT00000032763.2	CHRNA10-001	CHRNA10	1945	1-72	73-1425	1426-1945	crRNA0021:21-43_TCTCTGGATGTGAGGCCTCCTGG_0.7224_0.481	crRNA0022:22-44_GTCTCTGGATGTGAGGCCTCCTG_0.5557_0.404	crRNA0041:41-63_ACTGCAAGAGCGGGGGCAGGTCT_0.5056_0.381	crRNA0020:20-42_CTCTGGATGTGAGGCCTCCTGGC_0.488_0.373	crRNA0023:23-45_GGTCTCTGGATGTGAGGCCTCCT_0.4486_0.357	crRNA0024:24-46_AGGTCTCTGGATGTGAGGCCTCC_0.4209_0.346	crRNA0039:39-61_TGCAAGAGCGGGGGCAGGTCTCT_0.4044_0.339	crRNA0043:43-65_GCACTGCAAGAGCGGGGGCAGGT_0.4028_0.337	crRNA0029:29-51_GGGGCAGGTCTCTGGATGTGAGG_0.3671_0.319	crRNA0025:25-47_CAGGTCTCTGGATGTGAGGCCTC_0.3474_0.308	crRNA0100:100-122_AGAAACAGAAGCAGAAGGCCCAG_0.9995_1	crRNA0101:101-123_TAGAAACAGAAGCAGAAGGCCCA_0.9989_0.979	crRNA0102:102-124_GTAGAAACAGAAGCAGAAGGCCC_0.9979_0.893	crRNA0099:99-121_GAAACAGAAGCAGAAGGCCCAGG_0.9968_0.876	crRNA0098:98-120_AAACAGAAGCAGAAGGCCCAGGC_0.9963_0.875	crRNA0652:652-674_TCCACGTTCTCCACGAAGTCCGC_0.9925_0.793	crRNA1108:1114-1136_TCCCCTCTTTCCCGCACGCACAG_0.992_0.791	crRNA1022:1028-1050_ACCACAGTAATGCAGGTTCATGA_0.9909_0.781	crRNA0156:156-178_CACGGAACAGCTTGAGAGCCAGC_0.9904_0.781	crRNA0403:403-425_AGTACGATGTCTGGCCGCCACAC_0.9899_0.779	crRNA1714:1760-1782_AGACAGGAAATGCAGCAGTACAG_0.9984_0.895	crRNA1641:1687-1709_CAGCACAAACAATTCTGTCCCTC_0.9973_0.886	crRNA1640:1686-1708_AGCACAAACAATTCTGTCCCTCC_0.9957_0.87	crRNA1639:1685-1707_GCACAAACAATTCTGTCCCTCCA_0.9952_0.858	crRNA1637:1683-1705_ACAAACAATTCTGTCCCTCCAAG_0.9947_0.845	crRNA1642:1688-1710_CCAGCACAAACAATTCTGTCCCT_0.9941_0.841	crRNA1638:1684-1706_CACAAACAATTCTGTCCCTCCAA_0.9936_0.836	crRNA1718:1764-1786_AGGAAGACAGGAAATGCAGCAGT_0.9931_0.799	crRNA1681:1727-1749_CATTATAACCCATGTGCTCCCCA_0.9915_0.782	crRNA1643:1689-1711_CCCAGCACAAACAATTCTGTCCC_0.9888_0.768
