## Supplementary Data Tables 1 - 8 for "Principles for rational Cas13d guide design": Supplementary_Data_8.txt (part 5 of 143)

ENST	ENSG	OTTHUMG	OTTHUMT	ID	Symbol	Length	UTR5	CDS	UTR3	UTR5_crRNA_1	UTR5_crRNA_2	UTR5_crRNA_3	UTR5_crRNA_4	UTR5_crRNA_5	UTR5_crRNA_6	UTR5_crRNA_7	UTR5_crRNA_8	UTR5_crRNA_9	UTR5_crRNA_10	CDS_crRNA_1	CDS_crRNA_2	CDS_crRNA_3	CDS_crRNA_4	CDS_crRNA_5	CDS_crRNA_6	CDS_crRNA_7	CDS_crRNA_8	CDS_crRNA_9	CDS_crRNA_10	UTR3_crRNA_1	UTR3_crRNA_2	UTR3_crRNA_3	UTR3_crRNA_4	UTR3_crRNA_5	UTR3_crRNA_6	UTR3_crRNA_7	UTR3_crRNA_8	UTR3_crRNA_9	UTR3_crRNA_10
ENST00000250863.8	ENSG00000092345.9	OTTHUMG00000157050.11	OTTHUMT00000347262.1	DAZL-002	DAZL	3104	1-288	289-1236	1237-3104	crRNA0080:80-102_AGTTTAAGAAGGCAAGTCCCTCA_0.9903_0.882	crRNA0082:82-104_GAAGTTTAAGAAGGCAAGTCCCT_0.9899_0.882	crRNA0083:83-105_CGAAGTTTAAGAAGGCAAGTCCC_0.9896_0.881	crRNA0081:81-103_AAGTTTAAGAAGGCAAGTCCCTC_0.9856_0.857	crRNA0078:78-100_TTTAAGAAGGCAAGTCCCTCAGC_0.9831_0.841	crRNA0079:79-101_GTTTAAGAAGGCAAGTCCCTCAG_0.9827_0.839	crRNA0077:77-99_TTAAGAAGGCAAGTCCCTCAGCA_0.9709_0.789	crRNA0087:87-109_CCCTCGAAGTTTAAGAAGGCAAG_0.9662_0.771	crRNA0076:76-98_TAAGAAGGCAAGTCCCTCAGCAG_0.9432_0.708	crRNA0192:192-214_CATGCCTTCAGGACGCCCCACAC_0.9353_0.696	crRNA1173:1210-1232_ACAGATTTAAGCATTGCCCGACT_0.9989_0.991	crRNA1174:1211-1233_AACAGATTTAAGCATTGCCCGAC_0.9982_0.988	crRNA1176:1213-1235_CAAACAGATTTAAGCATTGCCCG_0.9978_0.971	crRNA1071:1108-1130_TTAAACAGACAAGATACCACCGT_0.9975_0.962	crRNA1175:1212-1234_AAACAGATTTAAGCATTGCCCGA_0.9968_0.956	crRNA1177:1214-1236_TCAAACAGATTTAAGCATTGCCC_0.9939_0.917	crRNA0578:578-600_AAATCCATAGCCTTTGGACACAC_0.9924_0.89	crRNA0857:894-916_GATAATTATATACAGGCAACTGA_0.9921_0.889	crRNA1072:1109-1131_ATTAAACAGACAAGATACCACCG_0.9917_0.888	crRNA0858:895-917_TGATAATTATATACAGGCAACTG_0.9914_0.888	crRNA2103:2310-2332_CAATGTAAAATGAAGACACCAGC_0.9996_1	crRNA2104:2311-2333_ACAATGTAAAATGAAGACACCAG_0.9993_1	crRNA1849:2019-2041_GCACAATTTGACATACAGCCAAG_0.9986_0.989	crRNA2102:2309-2331_AATGTAAAATGAAGACACCAGCT_0.9971_0.96	crRNA2106:2313-2335_TCACAATGTAAAATGAAGACACC_0.9964_0.936	crRNA2413:2639-2661_GCACTAGTAATATGGCTCACAGT_0.996_0.934	crRNA1203:1240-1262_CCATGTAACTAGATAAGCCAGGA_0.9957_0.933	crRNA1691:1806-1828_TTTGAATAAACATATGACCCACT_0.9953_0.932	crRNA1470:1585-1607_GAAATGTTTGTATTCAGACCAAC_0.995_0.93	crRNA1204:1241-1263_CCCATGTAACTAGATAAGCCAGG_0.9946_0.924
ENST00000250894.4	ENSG00000138834.8	OTTHUMG00000128637.3	OTTHUMT00000250508.2	MAPK8IP3-001	MAPK8IP3	5661	1-157	158-4168	4169-5661	crRNA0040:41-63_CTCCCGCAGCTGCTGTCGCCTCA_0.9684_0.683	crRNA0080:81-103_TCCCCAGCTGCCTCAGGTTCCGC_0.9675_0.681	crRNA0079:80-102_CCCCAGCTGCCTCAGGTTCCGCA_0.9579_0.659	crRNA0081:82-104_CTCCCCAGCTGCCTCAGGTTCCG_0.9207_0.606	crRNA0039:40-62_TCCCGCAGCTGCTGTCGCCTCAG_0.9167_0.601	crRNA0078:79-101_CCCAGCTGCCTCAGGTTCCGCAG_0.9088_0.593	crRNA0041:42-64_CCTCCCGCAGCTGCTGTCGCCTC_0.8729_0.561	crRNA0049:50-72_GCCCGTCGCCTCCCGCAGCTGCT_0.8522_0.544	crRNA0042:43-65_GCCTCCCGCAGCTGCTGTCGCCT_0.8396_0.536	crRNA0038:39-61_CCCGCAGCTGCTGTCGCCTCAGG_0.8304_0.528	crRNA3283:3334-3356_CCTTGTTCTTGTAGCCACACCAC_0.9996_0.976	crRNA1365:1379-1401_CCAAAGAAATCATCGCGCACTGA_0.9993_0.949	crRNA1366:1380-1402_TCCAAAGAAATCATCGCGCACTG_0.9991_0.939	crRNA3284:3335-3357_ACCTTGTTCTTGTAGCCACACCA_0.9989_0.933	crRNA3814:3867-3889_CGAGACAAAGAACTTCACGGCAT_0.9987_0.931	crRNA1367:1381-1403_TTCCAAAGAAATCATCGCGCACT_0.9984_0.912	crRNA1368:1382-1404_ATTCCAAAGAAATCATCGCGCAC_0.9982_0.906	crRNA1370:1384-1406_CCATTCCAAAGAAATCATCGCGC_0.998_0.9	crRNA3815:3868-3890_CCGAGACAAAGAACTTCACGGCA_0.9978_0.881	crRNA1369:1383-1405_CATTCCAAAGAAATCATCGCGCA_0.9977_0.88	crRNA5550:5628-5650_GACATTTATTACATACAGAGCAG_0.9998_0.984	crRNA5549:5627-5649_ACATTTATTACATACAGAGCAGA_0.9995_0.959	crRNA5548:5626-5648_CATTTATTACATACAGAGCAGAT_0.9986_0.913	crRNA5547:5625-5647_ATTTATTACATACAGAGCAGATA_0.9937_0.795	crRNA4261:4321-4343_AGCTGATCCGCATCCCCGCACTC_0.9919_0.767	crRNA5551:5629-5651_AGACATTTATTACATACAGAGCA_0.9871_0.738	crRNA4263:4323-4345_CCAGCTGATCCGCATCCCCGCAC_0.9844_0.727	crRNA4221:4281-4303_CCAGACTCAGGTGAAAGCTGCAG_0.9836_0.726	crRNA4219:4279-4301_AGACTCAGGTGAAAGCTGCAGGT_0.9829_0.723	crRNA4258:4318-4340_TGATCCGCATCCCCGCACTCCCT_0.9815_0.72
ENST00000250896.3	ENSG00000099875.10	OTTHUMG00000180020.2	-	MKNK2-201	MKNK2	3774	1-245	246-1643	1644-3774	crRNA0080:91-113_CCGCCCCACGTCGCGCAGCCCGG_0.8278_0.518	crRNA0082:93-115_CGCCGCCCCACGTCGCGCAGCCC_0.8222_0.515	crRNA0083:94-116_CCGCCGCCCCACGTCGCGCAGCC_0.8219_0.515	crRNA0087:99-121_TGCCGCCGCCGCCCCACGTCGCG_0.8102_0.505	crRNA0089:101-123_AGTGCCGCCGCCGCCCCACGTCG_0.8096_0.505	crRNA0001:1-23_GCCACCGCCGCTGAGAGGAGCCG_0.8043_0.502	crRNA0078:89-111_GCCCCACGTCGCGCAGCCCGGAC_0.8019_0.5	crRNA0093:105-127_CCGCAGTGCCGCCGCCGCCCCAC_0.7864_0.49	crRNA0079:90-112_CGCCCCACGTCGCGCAGCCCGGA_0.7849_0.489	crRNA0081:92-114_GCCGCCCCACGTCGCGCAGCCCG_0.7828_0.487	crRNA1016:1087-1109_TAGGATATACAAGATGACGCCCA_0.9997_0.984	crRNA1015:1086-1108_AGGATATACAAGATGACGCCCAG_0.9994_0.981	crRNA1013:1084-1106_GATATACAAGATGACGCCCAGGC_0.9982_0.92	crRNA0745:816-838_TTATGCAGAAAGTCCAAGGCGCT_0.9962_0.882	crRNA1011:1082-1104_TATACAAGATGACGCCCAGGCTC_0.9959_0.882	crRNA1018:1089-1111_AGTAGGATATACAAGATGACGCC_0.9941_0.853	crRNA1014:1085-1107_GGATATACAAGATGACGCCCAGG_0.9918_0.826	crRNA1017:1088-1110_GTAGGATATACAAGATGACGCCC_0.9903_0.819	crRNA0631:702-724_TCAAACACCAGGTAGAAGCGGTC_0.985_0.789	crRNA1010:1081-1103_ATACAAGATGACGCCCAGGCTCC_0.9827_0.78	crRNA3030:3291-3313_TACAAAAAGGCAGAGAATCCCCC_0.9991_0.937	crRNA3379:3728-3750_CAGAATACAAAATTCCGGCATTG_0.9988_0.93	crRNA3031:3292-3314_ATACAAAAAGGCAGAGAATCCCC_0.9985_0.926	crRNA1670:1778-1800_AAAACCTTCTATAAAACACCCCC_0.9979_0.912	crRNA3029:3290-3312_ACAAAAAGGCAGAGAATCCCCCG_0.9976_0.91	crRNA3102:3363-3385_GCCACTCAGCTTTAGAGACCCGA_0.9974_0.904	crRNA3103:3364-3386_AGCCACTCAGCTTTAGAGACCCG_0.9971_0.889	crRNA3032:3293-3315_GATACAAAAAGGCAGAGAATCCC_0.9968_0.888	crRNA3101:3362-3384_CCACTCAGCTTTAGAGACCCGAT_0.9965_0.888	crRNA3283:3571-3593_CGTAACATTAACACATGGCCGTT_0.9956_0.872
ENST00000250916.4	ENSG00000129911.4	OTTHUMG00000179994.1	OTTHUMT00000449214.1	KLF16-001	KLF16	2888	1-71	72-830	831-2888	crRNA0001:3-25_AGCGGCGTCCGTCCGGCCGGCGG_0.3072_0.227	crRNA0024:45-67_AGCAAGGGCGCGCGGCGCGGCGG_0.2695_0.212	crRNA0003:5-27_GGAGCGGCGTCCGTCCGGCCGGC_0.2626_0.209	crRNA0025:46-68_GAGCAAGGGCGCGCGGCGCGGCG_0.2331_0.2	crRNA0026:47-69_CGAGCAAGGGCGCGCGGCGCGGC_0.2213_0.195	crRNA0002:4-26_GAGCGGCGTCCGTCCGGCCGGCG_0.2147_0.194	crRNA0011:13-35_AGGCGGCGGGAGCGGCGTCCGTC_0.2094_0.193	crRNA0012:14-36_GAGGCGGCGGGAGCGGCGTCCGT_0.1374_0.168	crRNA0007:9-31_GGCGGGAGCGGCGTCCGTCCGGC_0.1354_0.168	crRNA0009:11-33_GCGGCGGGAGCGGCGTCCGTCCG_0.1256_0.165	crRNA0062:83-105_CGAAGTAATCCACGCACGCCACG_0.998_0.905	crRNA0374:531-553_CAGTCACAAGCAAAAGGGCGTTC_0.989_0.817	crRNA0371:528-550_TCACAAGCAAAAGGGCGTTCCCC_0.9865_0.808	crRNA0063:84-106_GCGAAGTAATCCACGCACGCCAC_0.9832_0.802	crRNA0375:532-554_CCAGTCACAAGCAAAAGGGCGTT_0.971_0.756	crRNA0372:529-551_GTCACAAGCAAAAGGGCGTTCCC_0.9697_0.754	crRNA0370:527-549_CACAAGCAAAAGGGCGTTCCCCT_0.9673_0.742	crRNA0061:82-104_GAAGTAATCCACGCACGCCACGG_0.9652_0.74	crRNA0395:552-574_AACTTCTTGTCGCAGCCCTGCCA_0.9628_0.733	crRNA0091:112-134_CGAAGAGATGGCCATGAGCACGT_0.9419_0.68	crRNA1827:2174-2196_CCCCAAGAGGAAATGCAACCCAG_0.9996_1	crRNA2418:2839-2861_ATTAAATACAAGGATGAGGCCAG_0.9992_0.96	crRNA2237:2658-2680_CAGTTATAGAGTTCTGGAACCCA_0.9988_0.914	crRNA2236:2657-2679_AGTTATAGAGTTCTGGAACCCAC_0.9984_0.913	crRNA0850:1030-1052_GCTATTTACAGACACAAGCCCCC_0.9975_0.892	crRNA0847:1027-1049_ATTTACAGACACAAGCCCCCGTC_0.9971_0.888	crRNA0849:1029-1051_CTATTTACAGACACAAGCCCCCG_0.9967_0.884	crRNA1891:2276-2298_ACCAAAAACCTCCTGCAGCCAAC_0.9963_0.882	crRNA0854:1034-1056_CATGGCTATTTACAGACACAAGC_0.9959_0.877	crRNA2417:2838-2860_TTAAATACAAGGATGAGGCCAGG_0.9955_0.876
ENST00000250930.3	ENSG00000129925.6	OTTHUMG00000047996.7	OTTHUMT00000139520.4	TMEM8A-002	TMEM8A	2346	1-486	487-2223	2224-2346	crRNA0110:129-151_GCCAGCGTAGAAGCACAGCATCT_0.9733_0.688	crRNA0111:130-152_AGCCAGCGTAGAAGCACAGCATC_0.9725_0.682	crRNA0109:128-150_CCAGCGTAGAAGCACAGCATCTG_0.9707_0.679	crRNA0417:454-476_TCGACCACCCGCGTGACCAGCAG_0.9484_0.622	crRNA0108:127-149_CAGCGTAGAAGCACAGCATCTGG_0.9427_0.614	crRNA0102:121-143_AGAAGCACAGCATCTGGGGGCAC_0.941_0.613	crRNA0392:429-451_CAGGCTGGAAGACGTAGGCACAG_0.9397_0.611	crRNA0394:431-453_TTCAGGCTGGAAGACGTAGGCAC_0.9383_0.608	crRNA0419:456-478_TCTCGACCACCCGCGTGACCAGC_0.9379_0.607	crRNA0426:463-485_ATGGAAATCTCGACCACCCGCGT_0.9375_0.606	crRNA1770:1807-1829_GTACCCAGAAGAAACAGCACGTA_0.9996_0.937	crRNA1771:1808-1830_TGTACCCAGAAGAAACAGCACGT_0.9991_0.883	crRNA1354:1391-1413_ACAATCGTTCAAACAGGGCACCA_0.9987_0.877	crRNA1769:1806-1828_TACCCAGAAGAAACAGCACGTAT_0.9983_0.862	crRNA0432:469-491_TCCATGATGGAAATCTCGACCAC_0.9978_0.855	crRNA1759:1796-1818_AAACAGCACGTATTTCAGGACTG_0.9974_0.853	crRNA1685:1722-1744_CCAAGAAGTCGCAGTACTGCAGC_0.9969_0.843	crRNA1353:1390-1412_CAATCGTTCAAACAGGGCACCAG_0.9965_0.839	crRNA1758:1795-1817_AACAGCACGTATTTCAGGACTGT_0.9961_0.832	crRNA0431:468-490_CCATGATGGAAATCTCGACCACC_0.9956_0.831	crRNA2281:2318-2340_CTAGGCCAATTTATTCAGCTGGA_0.9825_0.709	crRNA2202:2239-2261_AAGAGGTCATCAGAGCAGCAGCT_0.9808_0.705	crRNA2195:2232-2254_CATCAGAGCAGCAGCTGTCCCCA_0.9794_0.703	crRNA2196:2233-2255_TCATCAGAGCAGCAGCTGTCCCC_0.9781_0.698	crRNA2194:2231-2253_ATCAGAGCAGCAGCTGTCCCCAG_0.9777_0.697	crRNA2197:2234-2256_GTCATCAGAGCAGCAGCTGTCCC_0.9742_0.689	crRNA2265:2302-2324_AGCTGGAAATCAATCTGTCCAGG_0.972_0.681	crRNA2259:2296-2318_AAATCAATCTGTCCAGGGCTGGA_0.9685_0.676	crRNA2260:2297-2319_GAAATCAATCTGTCCAGGGCTGG_0.9585_0.644	crRNA2261:2298-2320_GGAAATCAATCTGTCCAGGGCTG_0.958_0.644
ENST00000250937.3	ENSG00000129932.3	OTTHUMG00000180762.2	OTTHUMT00000452932.1	DOHH-001	DOHH	1757	1-177	178-1086	1087-1757	crRNA0061:61-83_CCTCACCGAGCTCTGGAGACTCA_0.9815_0.72	crRNA0093:93-115_ATGTAAGAACCGTGATCGCCGCC_0.9763_0.693	crRNA0060:60-82_CTCACCGAGCTCTGGAGACTCAG_0.9716_0.683	crRNA0092:92-114_TGTAAGAACCGTGATCGCCGCCT_0.9653_0.666	crRNA0091:91-113_GTAAGAACCGTGATCGCCGCCTC_0.9427_0.63	crRNA0094:94-116_GATGTAAGAACCGTGATCGCCGC_0.9415_0.629	crRNA0062:62-84_GCCTCACCGAGCTCTGGAGACTC_0.9404_0.627	crRNA0090:90-112_TAAGAACCGTGATCGCCGCCTCC_0.9247_0.607	crRNA0003:3-25_CTGCCACCACCGCTTCACCTGCC_0.9241_0.602	crRNA0008:8-30_CGCCTCTGCCACCACCGCTTCAC_0.916_0.592	crRNA0989:997-1019_TCATACATGTCCAGAGCCACCTC_0.9902_0.799	crRNA0179:179-201_ATCCACCTCCTGCTCCGTCACCA_0.9884_0.778	crRNA0178:178-200_TCCACCTCCTGCTCCGTCACCAT_0.9867_0.744	crRNA0990:998-1020_CTCATACATGTCCAGAGCCACCT_0.9855_0.736	crRNA0988:996-1018_CATACATGTCCAGAGCCACCTCG_0.9849_0.735	crRNA0396:396-418_TGTCTTGCAGCACGTCCACCAGC_0.9786_0.706	crRNA0177:177-199_CCACCTCCTGCTCCGTCACCATC_0.9774_0.697	crRNA0184:184-206_ATGGCATCCACCTCCTGCTCCGT_0.9751_0.692	crRNA0183:183-205_TGGCATCCACCTCCTGCTCCGTC_0.9739_0.687	crRNA0486:486-508_AATACTGCTTCAGGATCTCCAGA_0.9693_0.681	crRNA1154:1162-1184_TGACACCGATTTACACACACCCG_0.9994_0.974	crRNA1170:1178-1200_AGCAAGACACAAGCGATGACACC_0.9988_0.918	crRNA1564:1572-1594_TCCTAGTGAAGCTGAAGCCACCA_0.9983_0.906	crRNA1167:1175-1197_AAGACACAAGCGATGACACCGAT_0.9977_0.899	crRNA1153:1161-1183_GACACCGATTTACACACACCCGG_0.9971_0.895	crRNA1563:1571-1593_CCTAGTGAAGCTGAAGCCACCAT_0.9965_0.891	crRNA1155:1163-1185_ATGACACCGATTTACACACACCC_0.9959_0.889	crRNA1156:1164-1186_GATGACACCGATTTACACACACC_0.9954_0.877	crRNA1169:1177-1199_GCAAGACACAAGCGATGACACCG_0.9948_0.866	crRNA1567:1575-1597_CATTCCTAGTGAAGCTGAAGCCA_0.9942_0.86
ENST00000250971.3	ENSG00000254647.2	OTTHUMG00000009558.8	OTTHUMT00000026394.1	INS-002	INS	503	1-97	98-430	431-503	crRNA066:66-88_ACAGTGATCTGACGCAAAGGCCC_0.9979_0.771	crRNA065:65-87_CAGTGATCTGACGCAAAGGCCCT_0.9917_0.758	crRNA072:72-94_AGAAGGACAGTGATCTGACGCAA_0.9854_0.733	crRNA040:40-62_GAACAGACCTGCTTGATGGCCTC_0.9813_0.682	crRNA064:64-86_AGTGATCTGACGCAAAGGCCCTT_0.9771_0.675	crRNA073:73-95_CAGAAGGACAGTGATCTGACGCA_0.9751_0.669	crRNA063:63-85_GTGATCTGACGCAAAGGCCCTTG_0.9647_0.653	crRNA070:70-92_AAGGACAGTGATCTGACGCAAAG_0.9543_0.643	crRNA039:39-61_AACAGACCTGCTTGATGGCCTCT_0.9272_0.608	crRNA025:25-47_ATGGCCTCTTCTGATGCAGCCTG_0.9085_0.595	crRNA202:202-224_ACACTAGGTAGAGAGCTTCCACC_0.9958_0.769	crRNA359:359-381_CATTGTTCCACAATGCCACGCTT_0.9938_0.769	crRNA204:204-226_GCACACTAGGTAGAGAGCTTCCA_0.9896_0.753	crRNA203:203-225_CACACTAGGTAGAGAGCTTCCAC_0.9875_0.747	crRNA283:283-305_CGCCCAGCTCCACCTGCCCCACC_0.9834_0.683	crRNA282:282-304_GCCCAGCTCCACCTGCCCCACCT_0.9792_0.676	crRNA281:281-303_CCCAGCTCCACCTGCCCCACCTG_0.973_0.665	crRNA409:409-431_TCTAGTTGCAGTAGTTCTCCAGC_0.9709_0.664	crRNA284:284-306_CCGCCCAGCTCCACCTGCCCCAC_0.9688_0.661	crRNA280:280-302_CCAGCTCCACCTGCCCCACCTGC_0.9667_0.657	crRNA464:464-486_ATTCCATCTCTCTCGGTGCAGGA_0.9356_0.624	crRNA465:465-487_TATTCCATCTCTCTCGGTGCAGG_0.8794_0.568	crRNA466:466-488_TTATTCCATCTCTCTCGGTGCAG_0.8773_0.567	crRNA475:475-497_TCAAGGGCTTTATTCCATCTCTC_0.8524_0.548	crRNA476:476-498_TTCAAGGGCTTTATTCCATCTCT_0.8358_0.536	crRNA470:470-492_GGCTTTATTCCATCTCTCTCGGT_0.7963_0.5	crRNA472:472-494_AGGGCTTTATTCCATCTCTCTCG_0.79_0.497	crRNA471:471-493_GGGCTTTATTCCATCTCTCTCGG_0.7817_0.493	crRNA469:469-491_GCTTTATTCCATCTCTCTCGGTG_0.7734_0.491	crRNA463:463-485_TTCCATCTCTCTCGGTGCAGGAG_0.6965_0.444
ENST00000250974.9	ENSG00000129968.11	OTTHUMG00000171872.4	OTTHUMT00000415557.1	ABHD17A-002	ABHD17A	1630	1-320	321-1406	1407-1630	crRNA0066:91-113_CACAGGTCTCCATGTCGTGCCGT_0.9846_0.668	crRNA0077:102-124_AGCCTCGCAACCACAGGTCTCCA_0.9799_0.638	crRNA0069:94-116_AACCACAGGTCTCCATGTCGTGC_0.9793_0.632	crRNA0067:92-114_CCACAGGTCTCCATGTCGTGCCG_0.9766_0.625	crRNA0076:101-123_GCCTCGCAACCACAGGTCTCCAT_0.9759_0.624	crRNA0071:96-118_GCAACCACAGGTCTCCATGTCGT_0.9672_0.601	crRNA0075:100-122_CCTCGCAACCACAGGTCTCCATG_0.9652_0.595	crRNA0070:95-117_CAACCACAGGTCTCCATGTCGTG_0.9605_0.577	crRNA0065:90-112_ACAGGTCTCCATGTCGTGCCGTG_0.9578_0.572	crRNA0156:181-203_CCCCAGCTACCGCCCCAGACAGC_0.9491_0.561	crRNA0530:613-635_GCGAACATACATGCAGGAGACGC_0.9993_0.936	crRNA0529:612-634_CGAACATACATGCAGGAGACGCG_0.9987_0.927	crRNA0528:611-633_GAACATACATGCAGGAGACGCGG_0.9967_0.805	crRNA0769:852-874_AGGCCAATGTAGAAGCTGCTCAT_0.996_0.801	crRNA0527:610-632_AACATACATGCAGGAGACGCGGT_0.9946_0.777	crRNA0526:609-631_ACATACATGCAGGAGACGCGGTT_0.994_0.755	crRNA0766:849-871_CCAATGTAGAAGCTGCTCATCTG_0.9933_0.753	crRNA0770:853-875_CAGGCCAATGTAGAAGCTGCTCA_0.9913_0.725	crRNA0271:342-364_CAGCAGAAGAGGCAGCAGAGCTC_0.9906_0.719	crRNA0532:615-637_CAGCGAACATACATGCAGGAGAC_0.9893_0.71	crRNA1444:1557-1579_AAAAGGAAAGGAGTGCGTAGCTC_0.998_0.807	crRNA1449:1562-1584_CTTCCAAAAGGAAAGGAGTGCGT_0.9973_0.806	crRNA1448:1561-1583_TTCCAAAAGGAAAGGAGTGCGTA_0.9953_0.782	crRNA1447:1560-1582_TCCAAAAGGAAAGGAGTGCGTAG_0.9926_0.745	crRNA1422:1535-1557_CTGTTGCCTGTACATCGTCCACA_0.992_0.734	crRNA1421:1534-1556_TGTTGCCTGTACATCGTCCACAG_0.99_0.718	crRNA1423:1536-1558_TCTGTTGCCTGTACATCGTCCAC_0.9866_0.683	crRNA1414:1527-1549_TGTACATCGTCCACAGCCCCTGG_0.9833_0.646	crRNA1420:1533-1555_GTTGCCTGTACATCGTCCACAGC_0.9819_0.644	crRNA1446:1559-1581_CCAAAAGGAAAGGAGTGCGTAGC_0.9779_0.628
ENST00000251020.4	ENSG00000103449.7	OTTHUMG00000133176.2	OTTHUMT00000256883.2	SALL1-001	SALL1	5146	1-34	35-4009	4010-5146	crRNA0007:7-29_CTCAAACATCAGCTGGGGCAGAA_0.9606_0.706	crRNA0008:8-30_GCTCAAACATCAGCTGGGGCAGA_0.945_0.67	crRNA0006:6-28_TCAAACATCAGCTGGGGCAGAAT_0.9252_0.634	crRNA0005:5-27_CAAACATCAGCTGGGGCAGAATA_0.8735_0.577	crRNA0009:9-31_GGCTCAAACATCAGCTGGGGCAG_0.8197_0.536	crRNA0010:10-32_TGGCTCAAACATCAGCTGGGGCA_0.6466_0.44	crRNA0011:11-33_CTGGCTCAAACATCAGCTGGGGC_0.5022_0.378	crRNA0012:12-34_GCTGGCTCAAACATCAGCTGGGG_0.409_0.345	crRNA0004:4-26_AAACATCAGCTGGGGCAGAATAA_0.272_0.28	crRNA0001:1-23_CATCAGCTGGGGCAGAATAAAAA_0.0229_0.117	crRNA0178:178-200_ATAATTCAAAGAACTCGGCACAG_0.9977_0.925	crRNA0762:799-821_CTGCATTCTGAGAAGCCAACAGC_0.9975_0.921	crRNA0746:783-805_CAACAGCAATATTTGGTGACGAA_0.9973_0.917	crRNA0747:784-806_CCAACAGCAATATTTGGTGACGA_0.9971_0.914	crRNA0176:176-198_AATTCAAAGAACTCGGCACAGCA_0.9969_0.912	crRNA2820:2932-2954_ATGTCAAATCCAAAGCCCCACCA_0.9967_0.908	crRNA0175:175-197_ATTCAAAGAACTCGGCACAGCAC_0.9965_0.907	crRNA2821:2933-2955_GATGTCAAATCCAAAGCCCCACC_0.9959_0.894	crRNA2509:2621-2643_ATCTGATTTTCCAAAGCAGCGAT_0.9955_0.886	crRNA2944:3075-3097_TCTATAGTGAATGTCCAAGGCAC_0.9953_0.881	crRNA4191:4340-4362_ATAGAAAATAAGTTAATGCCAGA_0.9998_1	crRNA4580:4791-4813_AGCATTGTGAAATTCCAGCACAC_0.9996_1	crRNA4125:4274-4296_ACAGCAAGTTTACAGCACTCTAG_0.9994_1	crRNA4190:4339-4361_TAGAAAATAAGTTAATGCCAGAT_0.9992_1	crRNA4128:4277-4299_GTTACAGCAAGTTTACAGCACTC_0.999_0.961	crRNA4581:4792-4814_CAGCATTGTGAAATTCCAGCACA_0.9988_0.96	crRNA4303:4452-4474_GCTGATAAAATTTTCCAGCAGGA_0.9986_0.959	crRNA4174:4323-4345_GCCAGATTACAACTGCCTAGCAG_0.9984_0.933	crRNA4177:4326-4348_AATGCCAGATTACAACTGCCTAG_0.9981_0.931	crRNA4787:5038-5060_AATGTTAAAGAAATTGGACCCCC_0.9979_0.928
ENST00000251038.5	ENSG00000100722.14	OTTHUMG00000170803.2	OTTHUMT00000410387.1	ZC3H14-001	ZC3H14	4194	1-225	226-2436	2437-4194	crRNA0113:121-143_GACACCACCGCCTCCTCCTCCGT_0.9451_0.689	crRNA0112:120-142_ACACCACCGCCTCCTCCTCCGTT_0.9345_0.677	crRNA0111:119-141_CACCACCGCCTCCTCCTCCGTTC_0.8923_0.623	crRNA0178:186-208_GAACTCAGCACTGCGCGGCGCTT_0.8827_0.615	crRNA0108:116-138_CACCGCCTCCTCCTCCGTTCCGC_0.8626_0.592	crRNA0114:122-144_GGACACCACCGCCTCCTCCTCCG_0.8602_0.588	crRNA0109:117-139_CCACCGCCTCCTCCTCCGTTCCG_0.8557_0.584	crRNA0107:115-137_ACCGCCTCCTCCTCCGTTCCGCC_0.8514_0.581	crRNA0177:185-207_AACTCAGCACTGCGCGGCGCTTG_0.8482_0.577	crRNA0001:1-23_TCTACCCGCGAAACCTGTGCTCA_0.8392_0.568	crRNA0781:848-870_ATAAATTTCAATAGAAGGGCGAG_0.9992_0.967	crRNA0405:413-435_TAATACACCATGAAGCCATACGG_0.9979_0.942	crRNA1046:1113-1135_TAACAACTGAACTTACCACAGGC_0.9955_0.905	crRNA0782:849-871_GATAAATTTCAATAGAAGGGCGA_0.9947_0.896	crRNA0780:847-869_TAAATTTCAATAGAAGGGCGAGA_0.9939_0.891	crRNA0832:899-921_CAACCTGTTTAAATGAACACCAC_0.9931_0.886	crRNA1047:1114-1136_TTAACAACTGAACTTACCACAGG_0.9923_0.872	crRNA0757:824-846_AGAACCATATGTAAGTGTCACTG_0.992_0.869	crRNA0833:900-922_GCAACCTGTTTAAATGAACACCA_0.9894_0.844	crRNA0404:412-434_AATACACCATGAAGCCATACGGT_0.9889_0.84	crRNA2677:2917-2939_AGAATTGAATATTTTAAGCAGCC_0.9997_1	crRNA2676:2916-2938_GAATTGAATATTTTAAGCAGCCT_0.9995_0.998	crRNA2671:2911-2933_GAATATTTTAAGCAGCCTCAGTA_0.9989_0.948	crRNA2876:3117-3139_TTATTAGTAAATGAGAGCACTGT_0.9987_0.948	crRNA2878:3119-3141_TGTTATTAGTAAATGAGAGCACT_0.9984_0.945	crRNA3133:3479-3501_TAACAGTTTTAAAAACCACACAC_0.9981_0.943	crRNA2672:2912-2934_TGAATATTTTAAGCAGCCTCAGT_0.9976_0.94	crRNA2756:2997-3019_ACTTTACCAAAGTAGCACTCAGC_0.9973_0.935	crRNA2877:3118-3140_GTTATTAGTAAATGAGAGCACTG_0.9971_0.935	crRNA2879:3120-3142_ATGTTATTAGTAAATGAGAGCAC_0.9968_0.934
ENST00000251041.5	ENSG00000041515.11	OTTHUMG00000017333.3	OTTHUMT00000045747.1	MYO16-002	MYO16	3492	1-41	42-2864	2865-3492	crRNA0001:1-23_GTTACATAGCTGAAAGCAACCTG_0.9904_0.863	crRNA0002:2-24_CGTTACATAGCTGAAAGCAACCT_0.9504_0.73	crRNA0011:11-33_ATCGAAAAACGTTACATAGCTGA_0.8956_0.636	crRNA0007:7-29_AAAAACGTTACATAGCTGAAAGC_0.8935_0.634	crRNA0003:3-25_ACGTTACATAGCTGAAAGCAACC_0.8287_0.567	crRNA0012:12-34_GATCGAAAAACGTTACATAGCTG_0.8232_0.562	crRNA0006:6-28_AAAACGTTACATAGCTGAAAGCA_0.8167_0.558	crRNA0008:8-30_GAAAAACGTTACATAGCTGAAAG_0.7011_0.486	crRNA0004:4-26_AACGTTACATAGCTGAAAGCAAC_0.6748_0.473	crRNA0010:10-32_TCGAAAAACGTTACATAGCTGAA_0.4974_0.394	crRNA0463:463-485_AGCTAATACAAGAAGCAGGACAA_0.9997_1	crRNA0339:339-361_AAGGCATTATCATACCGAGCACA_0.9991_0.978	crRNA2052:2129-2151_ATACTTGTAACATTCCAGCCACT_0.9988_0.974	crRNA2053:2130-2152_GATACTTGTAACATTCCAGCCAC_0.9985_0.953	crRNA1577:1635-1657_AAGGCTTCTAAGATGCACACGAC_0.9981_0.923	crRNA0340:340-362_GAAGGCATTATCATACCGAGCAC_0.9978_0.92	crRNA0728:747-769_TCCAGGATAAGAGACACCACCTC_0.9969_0.91	crRNA0466:466-488_TCCAGCTAATACAAGAAGCAGGA_0.9963_0.9	crRNA1578:1636-1658_AAAGGCTTCTAAGATGCACACGA_0.9957_0.898	crRNA0727:746-768_CCAGGATAAGAGACACCACCTCC_0.9954_0.896	crRNA2949:3149-3171_TCATAAAACATGATGGCAACCAC_0.9994_0.981	crRNA2948:3148-3170_CATAAAACATGATGGCAACCACA_0.9975_0.919	crRNA3085:3312-3334_ACATTCTACAACAGACCTCACCA_0.9972_0.914	crRNA2950:3150-3172_TTCATAAAACATGATGGCAACCA_0.9966_0.906	crRNA3037:3245-3267_GATACTATAAGCAAAGTACCTGC_0.996_0.899	crRNA3089:3316-3338_GTGTACATTCTACAACAGACCTC_0.9932_0.881	crRNA3036:3244-3266_ATACTATAAGCAAAGTACCTGCA_0.9926_0.874	crRNA2859:3040-3062_TTTATCAGAATACAGTCACATCC_0.991_0.868	crRNA2952:3152-3174_GATTCATAAAACATGATGGCAAC_0.9892_0.854	crRNA3086:3313-3335_TACATTCTACAACAGACCTCACC_0.9864_0.84
ENST00000251047.5	ENSG00000074695.5	OTTHUMG00000132758.2	OTTHUMT00000256129.2	LMAN1-001	LMAN1	5521	1-718	719-2251	2252-5521	crRNA0185:185-207_GCAAACTAGAAACCAGCACCCAC_0.9988_0.998	crRNA0187:187-209_TTGCAAACTAGAAACCAGCACCC_0.997_0.961	crRNA0184:184-206_CAAACTAGAAACCAGCACCCACG_0.9966_0.956	crRNA0188:188-210_GTTGCAAACTAGAAACCAGCACC_0.9954_0.931	crRNA0186:186-208_TGCAAACTAGAAACCAGCACCCA_0.9929_0.908	crRNA0189:189-211_CGTTGCAAACTAGAAACCAGCAC_0.9905_0.887	crRNA0114:114-136_TTTCTGTGAATTTGTCAGCCAGC_0.9893_0.875	crRNA0183:183-205_AAACTAGAAACCAGCACCCACGG_0.9871_0.864	crRNA0277:296-318_TATATTAGAAGAAAGGTGTTCCT_0.9869_0.863	crRNA0058:58-80_CCAAATTTTGAAACCATGGCAAG_0.9859_0.854	crRNA1015:1077-1099_ATACCAAATTGCTAGGCCATCAG_0.9994_1	crRNA1993:2172-2194_GAATAATACAGTTTGCACCACAA_0.9992_1	crRNA1994:2173-2195_TGAATAATACAGTTTGCACCACA_0.9986_0.994	crRNA1017:1079-1101_GCATACCAAATTGCTAGGCCATC_0.9972_0.965	crRNA1016:1078-1100_CATACCAAATTGCTAGGCCATCA_0.9952_0.93	crRNA1014:1076-1098_TACCAAATTGCTAGGCCATCAGC_0.9947_0.923	crRNA1972:2151-2173_AACAAATATAATGAAGTGGACCG_0.9941_0.918	crRNA1971:2150-2172_ACAAATATAATGAAGTGGACCGT_0.9937_0.911	crRNA1970:2149-2171_CAAATATAATGAAGTGGACCGTA_0.9919_0.904	crRNA1969:2148-2170_AAATATAATGAAGTGGACCGTAG_0.9911_0.894	crRNA3162:3471-3493_TAAAAGAGTATTTTGAAGGCAGC_0.9998_1	crRNA3161:3470-3492_AAAAGAGTATTTTGAAGGCAGCA_0.9996_1	crRNA3401:3710-3732_TATCAACATAAAAAGCAACGCCA_0.999_0.999	crRNA3160:3469-3491_AAAGAGTATTTTGAAGGCAGCAA_0.9984_0.992	crRNA3398:3707-3729_CAACATAAAAAGCAACGCCAGAC_0.9982_0.986	crRNA3402:3711-3733_ATATCAACATAAAAAGCAACGCC_0.998_0.972	crRNA2679:2947-2969_TGAATGAATACATTACCAGGCAA_0.9978_0.971	crRNA3400:3709-3731_ATCAACATAAAAAGCAACGCCAG_0.9976_0.97	crRNA3399:3708-3730_TCAACATAAAAAGCAACGCCAGA_0.9974_0.966	crRNA3163:3472-3494_GTAAAAGAGTATTTTGAAGGCAG_0.9968_0.956
ENST00000251071.5	ENSG00000110888.13	OTTHUMG00000169185.3	-	CAPRIN2-201	CAPRIN2	4483	1-751	752-4135	4136-4483	crRNA0387:405-427_ATAGCTCTAAGTGAACCAGCAGC_0.9998_0.995	crRNA0388:406-428_TATAGCTCTAAGTGAACCAGCAG_0.9995_0.966	crRNA0515:533-555_AAAGAATAAGCTTTCCACACCGG_0.9988_0.934	crRNA0516:534-556_AAAAGAATAAGCTTTCCACACCG_0.9986_0.931	crRNA0704:722-744_TTAAAGTAATTAGTGCCGCTAGC_0.9983_0.927	crRNA0386:404-426_TAGCTCTAAGTGAACCAGCAGCT_0.9976_0.916	crRNA0705:723-745_TTTAAAGTAATTAGTGCCGCTAG_0.9974_0.916	crRNA0469:487-509_CCTCTTTACATGATCCCTCACCA_0.9965_0.905	crRNA0708:726-748_ACTTTTAAAGTAATTAGTGCCGC_0.996_0.905	crRNA0706:724-746_TTTTAAAGTAATTAGTGCCGCTA_0.9953_0.889	crRNA2939:3112-3134_TAAAACTTTGATTGTAGCCAGGT_0.9993_0.961	crRNA1822:1957-1979_GTTCAGTAAGCATATCCCAACGT_0.9991_0.935	crRNA3214:3387-3409_ATCAAAACCTTTATAACCACCAG_0.9981_0.926	crRNA3213:3386-3408_TCAAAACCTTTATAACCACCAGG_0.9979_0.925	crRNA0845:863-885_TTAAGTATAAAATTAGGACTAGA_0.9967_0.908	crRNA3831:4004-4026_AGAATTGCATGATTGCTAGCAGT_0.9962_0.905	crRNA2940:3113-3135_GTAAAACTTTGATTGTAGCCAGG_0.9958_0.897	crRNA3397:3570-3592_CACCTGAGAAGAATCACTCCACC_0.9941_0.886	crRNA3832:4005-4027_AAGAATTGCATGATTGCTAGCAG_0.9939_0.886	crRNA1484:1579-1601_CCCAAAAGTACAAGGATGACTGC_0.9934_0.883	crRNA3988:4161-4183_CCCACTAATTAGAACACCATCCT_0.9972_0.911	crRNA4110:4320-4342_ATCACAATTTATAAAGTGCCAGA_0.9969_0.909	crRNA4109:4319-4341_TCACAATTTATAAAGTGCCAGAT_0.9955_0.891	crRNA4193:4403-4425_AGTCAGTTTAGTAAGCTGAACGT_0.995_0.888	crRNA4111:4321-4343_CATCACAATTTATAAAGTGCCAG_0.9943_0.887	crRNA3989:4162-4184_TCCCACTAATTAGAACACCATCC_0.992_0.869	crRNA3992:4165-4187_CAATCCCACTAATTAGAACACCA_0.987_0.843	crRNA4138:4348-4370_ACATTCACAGCTTGACTAGCGAG_0.9842_0.836	crRNA4028:4201-4223_ACCAATCAGTCATGAGGGCAAAG_0.9837_0.833	crRNA4029:4202-4224_AACCAATCAGTCATGAGGGCAAA_0.9816_0.826
ENST00000251074.1	ENSG00000075188.4	OTTHUMG00000170478.2	-	NUP37-201	NUP37	1203	1-65	66-1046	1047-1203	crRNA0042:42-64_TTGTATGTCAAAATTCAAGCAGT_0.9606_0.773	crRNA0018:18-40_GTGAAAATTAAATAGCCTTCTAC_0.9483_0.759	crRNA0020:20-42_TTGTGAAAATTAAATAGCCTTCT_0.9308_0.734	crRNA0019:19-41_TGTGAAAATTAAATAGCCTTCTA_0.9081_0.698	crRNA0003:3-25_CCTTCTACTGGACAAGGTCACGA_0.9011_0.69	crRNA0038:38-60_ATGTCAAAATTCAAGCAGTTGTG_0.8853_0.672	crRNA0004:4-26_GCCTTCTACTGGACAAGGTCACG_0.866_0.645	crRNA0014:14-36_AAATTAAATAGCCTTCTACTGGA_0.8398_0.626	crRNA0009:9-31_AAATAGCCTTCTACTGGACAAGG_0.8389_0.626	crRNA0021:21-43_GTTGTGAAAATTAAATAGCCTTC_0.8354_0.624	crRNA0178:178-200_GACCACATAATTATTGCCACCAT_0.9991_0.974	crRNA0989:1028-1050_CACTTTATACTTCAGTCACCCAA_0.9982_0.928	crRNA0512:531-553_ACAAAATGAGCTGTTTGCACTCC_0.9974_0.922	crRNA0990:1029-1051_ACACTTTATACTTCAGTCACCCA_0.9965_0.92	crRNA0177:177-199_ACCACATAATTATTGCCACCATA_0.9956_0.917	crRNA0359:359-381_ATCTAATTTTCATATCAGCAGCT_0.9947_0.913	crRNA0179:179-201_TGACCACATAATTATTGCCACCA_0.9939_0.908	crRNA0088:88-110_ACAATCCACAGTGTAGGCAGCAT_0.993_0.898	crRNA0991:1030-1052_AACACTTTATACTTCAGTCACCC_0.9921_0.889	crRNA0180:180-202_ATGACCACATAATTATTGCCACC_0.9912_0.885	crRNA1128:1167-1189_TTTATTTAATAAAAGCAACTGAG_0.9799_0.839	crRNA1129:1168-1190_TTTTATTTAATAAAAGCAACTGA_0.9694_0.794	crRNA1015:1054-1076_AGTTTGTGAATCTAAGGTACAGA_0.9229_0.723	crRNA1124:1163-1185_TTTAATAAAAGCAACTGAGACAT_0.9107_0.702	crRNA1130:1169-1191_ATTTTATTTAATAAAAGCAACTG_0.8722_0.653	crRNA1125:1164-1186_ATTTAATAAAAGCAACTGAGACA_0.8468_0.63	crRNA1014:1053-1075_GTTTGTGAATCTAAGGTACAGAA_0.8152_0.603	crRNA1127:1166-1188_TTATTTAATAAAAGCAACTGAGA_0.8039_0.597	crRNA1126:1165-1187_TATTTAATAAAAGCAACTGAGAC_0.8012_0.593	crRNA1108:1147-1169_GAGACATTTTCTAAAGTATACGG_0.796_0.587
ENST00000251076.5	ENSG00000104093.9	OTTHUMG00000131749.2	OTTHUMT00000254671.2	DMXL2-001	DMXL2	10672	1-288	289-9399	9400-10672	crRNA00033:33-55_TGTTCCCACTGCCTGCTGCACCG_0.9544_0.775	crRNA00044:44-66_AAATGCCCGGATGTTCCCACTGC_0.8937_0.664	crRNA00034:34-56_ATGTTCCCACTGCCTGCTGCACC_0.8899_0.658	crRNA00032:32-54_GTTCCCACTGCCTGCTGCACCGG_0.8891_0.657	crRNA00035:35-57_GATGTTCCCACTGCCTGCTGCAC_0.8777_0.644	crRNA00042:42-64_ATGCCCGGATGTTCCCACTGCCT_0.8593_0.622	crRNA00031:31-53_TTCCCACTGCCTGCTGCACCGGC_0.8446_0.605	crRNA00043:43-65_AATGCCCGGATGTTCCCACTGCC_0.8389_0.6	crRNA00105:115-137_TCCCTCCGCCTCGTCCCTGCCAT_0.8308_0.593	crRNA00045:45-67_GAAATGCCCGGATGTTCCCACTG_0.8245_0.585	crRNA03687:3848-3870_ATACATGAAGATATTCGCACCGA_0.9999_1	crRNA03685:3846-3868_ACATGAAGATATTCGCACCGACT_0.9998_1	crRNA03686:3847-3869_TACATGAAGATATTCGCACCGAC_0.9997_1	crRNA04892:5090-5112_CTCAGAATGAAAAGCCCAGGCAA_0.9996_1	crRNA06894:7247-7269_ATTAATAAGTGAGCTCACACCAG_0.9995_1	crRNA03688:3849-3871_CATACATGAAGATATTCGCACCG_0.9994_1	crRNA00967:1034-1056_CAACACATTACAGACAGAACCCC_0.9993_1	crRNA01858:1944-1966_TACTAAGAGAGCTTGCATCACCA_0.9992_1	crRNA07413:7804-7826_GTCAAATGTAGAAGAGCCCAGCT_0.9991_1	crRNA02691:2815-2837_AGCAACTGTGTATTTGAGCCACA_0.999_1	crRNA09783:10251-10273_ATCAACTATTAACTGGCCACAAG_0.9986_0.994	crRNA09134:9562-9584_AGCATAATAAGGTACATGCGCAT_0.9968_0.964	crRNA09997:10484-10506_TGTATTTACTATTTACCACACAG_0.9954_0.949	crRNA09135:9563-9585_CAGCATAATAAGGTACATGCGCA_0.995_0.944	crRNA09132:9560-9582_CATAATAAGGTACATGCGCATTC_0.9938_0.936	crRNA09784:10252-10274_CATCAACTATTAACTGGCCACAA_0.9933_0.935	crRNA09136:9564-9586_TCAGCATAATAAGGTACATGCGC_0.9928_0.933	crRNA09121:9549-9571_ACATGCGCATTCATTCCACCAAC_0.9917_0.922	crRNA09474:9924-9946_AACAGGAAAAATATTCAGCAGGA_0.9916_0.92	crRNA10058:10545-10567_TTTACATATATATTTCACAGCCT_0.9911_0.915
ENST00000251081.6	ENSG00000134755.10	OTTHUMG00000131981.3	OTTHUMT00000254944.1	DSC2-002	DSC2	4826	1-33	34-2577	2578-4826	crRNA0009:9-31_AGAGGGCTCGGGGCAGGTCGCGG_0.4701_0.313	crRNA0011:11-33_GGAGAGGGCTCGGGGCAGGTCGC_0.4399_0.294	crRNA0010:10-32_GAGAGGGCTCGGGGCAGGTCGCG_0.3648_0.25	crRNA0008:8-30_GAGGGCTCGGGGCAGGTCGCGGG_0.2847_0.2	crRNA0007:7-29_AGGGCTCGGGGCAGGTCGCGGGC_0.2675_0.19	crRNA0005:5-27_GGCTCGGGGCAGGTCGCGGGCCG_0.2638_0.187	crRNA0004:4-26_GCTCGGGGCAGGTCGCGGGCCGA_0.2636_0.187	crRNA0006:6-28_GGGCTCGGGGCAGGTCGCGGGCC_0.2416_0.176	crRNA0003:3-25_CTCGGGGCAGGTCGCGGGCCGAG_0.2058_0.16	crRNA0001:1-23_CGGGGCAGGTCGCGGGCCGAGCG_0.2017_0.158	crRNA2058:2134-2156_AAGAGCAATGCTATGCCCAACAA_0.9991_0.968	crRNA0188:207-229_AATGAATTAGATTTGCAGCTGTA_0.9984_0.936	crRNA2063:2139-2161_TGCAAAAGAGCAATGCTATGCCC_0.998_0.929	crRNA2040:2116-2138_AACAATATTGCAAGGATGGCCCA_0.9968_0.912	crRNA2059:2135-2157_AAAGAGCAATGCTATGCCCAACA_0.9966_0.911	crRNA0403:441-463_TCGAACAAGGAATTGGAGCCCAT_0.9959_0.903	crRNA2039:2115-2137_ACAATATTGCAAGGATGGCCCAC_0.995_0.896	crRNA0404:442-464_ATCGAACAAGGAATTGGAGCCCA_0.9948_0.895	crRNA0978:1016-1038_TAGACCAAAATACTGACCATCCA_0.9943_0.891	crRNA0098:98-120_ACTGGCAAATATTAAGATCGCGA_0.9941_0.886	crRNA2843:3030-3052_CAAATGTAACAAATAAGGCAGAC_0.9998_1	crRNA3008:3195-3217_GAAAACAACAGTTTCCAAGCACC_0.9995_0.972	crRNA3666:3962-3984_AGTTATAAAATAGTTACCCCAGG_0.9993_0.971	crRNA3048:3235-3257_ATAATAGCAAGAATGCAGTCTAC_0.9989_0.965	crRNA3005:3192-3214_AACAACAGTTTCCAAGCACCACA_0.9986_0.945	crRNA3698:3994-4016_AAACACACAGATATGACTAGCCA_0.9982_0.934	crRNA2705:2877-2899_ATAATGAGAGAAAAACCCCCACA_0.9977_0.928	crRNA2678:2810-2832_TTAAAAGTCATAAAGCCACTGGC_0.9975_0.92	crRNA2679:2811-2833_TTTAAAAGTCATAAAGCCACTGG_0.9973_0.916	crRNA3009:3196-3218_GGAAAACAACAGTTTCCAAGCAC_0.9971_0.913
ENST00000251089.2	ENSG00000013523.5	OTTHUMG00000171494.2	OTTHUMT00000413712.2	ANGEL1-001	ANGEL1	4109	1-113	114-2126	2127-4109	crRNA0057:71-93_CTCCGCTCCTCACTGCAGCCAGC_0.9775_0.768	crRNA0058:72-94_CCTCCGCTCCTCACTGCAGCCAG_0.9394_0.693	crRNA0056:70-92_TCCGCTCCTCACTGCAGCCAGCA_0.9152_0.661	crRNA0060:74-96_CGCCTCCGCTCCTCACTGCAGCC_0.897_0.64	crRNA0055:69-91_CCGCTCCTCACTGCAGCCAGCAG_0.8723_0.61	crRNA0059:73-95_GCCTCCGCTCCTCACTGCAGCCA_0.8698_0.608	crRNA0063:77-99_GCCCGCCTCCGCTCCTCACTGCA_0.8241_0.565	crRNA0061:75-97_CCGCCTCCGCTCCTCACTGCAGC_0.8238_0.565	crRNA0062:76-98_CCCGCCTCCGCTCCTCACTGCAG_0.8039_0.552	crRNA0067:81-103_CCGCGCCCGCCTCCGCTCCTCAC_0.8004_0.549	crRNA1339:1401-1423_ACAGAATTTAGGTCCCCGCACAA_0.9997_1	crRNA0991:1053-1075_TAGAAACAGGTAAAGCCCATCAT_0.9992_1	crRNA1112:1174-1196_CCGATTAAGTAGCTCCAAGCCAG_0.999_0.987	crRNA1340:1402-1424_GACAGAATTTAGGTCCCCGCACA_0.9985_0.968	crRNA0992:1054-1076_GTAGAAACAGGTAAAGCCCATCA_0.998_0.963	crRNA1138:1200-1222_AGTAGCAACACTAAGCCCACATT_0.9977_0.959	crRNA1115:1177-1199_ATCCCGATTAAGTAGCTCCAAGC_0.9967_0.923	crRNA0993:1055-1077_TGTAGAAACAGGTAAAGCCCATC_0.9965_0.914	crRNA1139:1201-1223_CAGTAGCAACACTAAGCCCACAT_0.9962_0.906	crRNA1113:1175-1197_CCCGATTAAGTAGCTCCAAGCCA_0.996_0.902	crRNA3593:3711-3733_TCTAACCATGAATGCAGCAGCAC_0.9995_1	crRNA3376:3475-3497_CAATGAAAGATTAAGGCATGCAG_0.9987_0.982	crRNA3594:3712-3734_TTCTAACCATGAATGCAGCAGCA_0.9982_0.967	crRNA3592:3710-3732_CTAACCATGAATGCAGCAGCACA_0.9975_0.953	crRNA3378:3477-3499_AGCAATGAAAGATTAAGGCATGC_0.9972_0.948	crRNA3591:3709-3731_TAACCATGAATGCAGCAGCACAA_0.997_0.945	crRNA2721:2820-2842_TCCCCCAAAATTTGCCACTCCAG_0.9957_0.89	crRNA3595:3713-3735_CTTCTAACCATGAATGCAGCAGC_0.9955_0.889	crRNA2373:2472-2494_AGGTACATCAAGAAACGGCCTGA_0.9952_0.883	crRNA2722:2821-2843_ATCCCCCAAAATTTGCCACTCCA_0.9942_0.858
ENST00000251091.5	ENSG00000020577.9	OTTHUMG00000170999.2	OTTHUMT00000411188.2	SAMD4A-001	SAMD4A	6565	1-305	306-2198	2199-6565	crRNA0017:17-39_TTAAAAATCCCCCACAAGGCACA_0.9795_0.783	crRNA0036:69-91_ACGATGACAGACAGTAGCACGGA_0.9781_0.779	crRNA0045:78-100_TCCCCAGAGACGATGACAGACAG_0.9723_0.766	crRNA0016:16-38_TAAAAATCCCCCACAAGGCACAC_0.9691_0.759	crRNA0018:18-40_TTTAAAAATCCCCCACAAGGCAC_0.9673_0.754	crRNA0015:15-37_AAAAATCCCCCACAAGGCACACA_0.9646_0.748	crRNA0014:14-36_AAAATCCCCCACAAGGCACACAA_0.9641_0.747	crRNA0038:71-93_AGACGATGACAGACAGTAGCACG_0.9633_0.746	crRNA0043:76-98_CCCAGAGACGATGACAGACAGTA_0.9621_0.745	crRNA0044:77-99_CCCCAGAGACGATGACAGACAGT_0.9539_0.732	crRNA0628:678-700_TGTATCAAAGCATAGGACAGCAG_0.9998_1	crRNA0627:677-699_GTATCAAAGCATAGGACAGCAGC_0.9997_1	crRNA0626:676-698_TATCAAAGCATAGGACAGCAGCT_0.9995_0.997	crRNA0629:679-701_ATGTATCAAAGCATAGGACAGCA_0.9992_0.978	crRNA0630:680-702_GATGTATCAAAGCATAGGACAGC_0.9987_0.959	crRNA0625:675-697_ATCAAAGCATAGGACAGCAGCTG_0.9953_0.893	crRNA0623:673-695_CAAAGCATAGGACAGCAGCTGCC_0.9938_0.877	crRNA0624:674-696_TCAAAGCATAGGACAGCAGCTGC_0.993_0.871	crRNA0818:868-890_ATCCCGAGAGTTCTGCCACCCAT_0.9925_0.869	crRNA0578:628-650_GTGTTCAATAGAGTGAGCCAGGA_0.9923_0.867	crRNA5159:5627-5649_CCATCCCGTAAAAGGCAGCCAAG_0.9993_0.988	crRNA2999:3188-3210_CGTGACAAGCAAATCCAGCACAG_0.999_0.963	crRNA2226:2377-2399_ATGACAAAATAACCAACCCCAGG_0.9988_0.96	crRNA2227:2378-2400_AATGACAAAATAACCAACCCCAG_0.9985_0.957	crRNA2229:2380-2402_CAAATGACAAAATAACCAACCCC_0.9983_0.957	crRNA3988:4261-4283_TCTTTAGAACTTAGTCACCCAAG_0.9982_0.941	crRNA5661:6193-6215_ATGTACAATACAGATGCCTGCAC_0.998_0.941	crRNA2228:2379-2401_AAATGACAAAATAACCAACCCCA_0.9978_0.939	crRNA5659:6191-6213_GTACAATACAGATGCCTGCACAG_0.9977_0.939	crRNA2490:2659-2681_ATTGGATATAAAAGGGAAGCCAC_0.9975_0.936
ENST00000251101.7	ENSG00000132199.14	OTTHUMG00000131470.9	OTTHUMT00000254312.2	ENOSF1-001	ENOSF1	1867	1-89	90-1421	1422-1867	crRNA0024:33-55_GTCAGGACTGGTCGGGATCCCGA_0.4454_0.38	crRNA0034:43-65_CCCCCGTGCGGTCAGGACTGGTC_0.4019_0.355	crRNA0033:42-64_CCCCGTGCGGTCAGGACTGGTCG_0.3959_0.353	crRNA0035:44-66_GCCCCCGTGCGGTCAGGACTGGT_0.3751_0.341	crRNA0023:32-54_TCAGGACTGGTCGGGATCCCGAG_0.3548_0.33	crRNA0037:46-68_CGGCCCCCGTGCGGTCAGGACTG_0.3369_0.319	crRNA0036:45-67_GGCCCCCGTGCGGTCAGGACTGG_0.3184_0.307	crRNA0022:31-53_CAGGACTGGTCGGGATCCCGAGC_0.2934_0.291	crRNA0025:34-56_GGTCAGGACTGGTCGGGATCCCG_0.2594_0.273	crRNA0029:38-60_GTGCGGTCAGGACTGGTCGGGAT_0.2487_0.264	crRNA1119:1180-1202_AAATATAATCAGGTGCTGCACCA_0.9994_0.98	crRNA1120:1181-1203_CAAATATAATCAGGTGCTGCACC_0.9988_0.975	crRNA0464:486-508_TCCACAAGTAACTTCCAGACAGG_0.9982_0.946	crRNA0465:487-509_GTCCACAAGTAACTTCCAGACAG_0.9976_0.938	crRNA1118:1179-1201_AATATAATCAGGTGCTGCACCAG_0.997_0.937	crRNA1121:1182-1204_TCAAATATAATCAGGTGCTGCAC_0.9964_0.915	crRNA1122:1183-1205_GTCAAATATAATCAGGTGCTGCA_0.9958_0.914	crRNA1117:1178-1200_ATATAATCAGGTGCTGCACCAGT_0.9952_0.901	crRNA0463:485-507_CCACAAGTAACTTCCAGACAGGC_0.9946_0.894	crRNA1123:1184-1206_AGTCAAATATAATCAGGTGCTGC_0.994_0.881	crRNA1560:1690-1712_ACAGTTTAATGTCTAGGTGCCAG_0.9881_0.822	crRNA1561:1691-1713_TACAGTTTAATGTCTAGGTGCCA_0.9827_0.796	crRNA1559:1689-1711_CAGTTTAATGTCTAGGTGCCAGC_0.9714_0.756	crRNA1558:1688-1710_AGTTTAATGTCTAGGTGCCAGCC_0.9708_0.754	crRNA1378:1457-1479_TCCAAGAAATTTTAAGCCCTTTC_0.966_0.744	crRNA1557:1687-1709_GTTTAATGTCTAGGTGCCAGCCC_0.963_0.739	crRNA1376:1455-1477_CAAGAAATTTTAAGCCCTTTCAC_0.9571_0.72	crRNA1626:1756-1778_ACAAGTGTTAAACAGAACAAGGA_0.9523_0.714	crRNA1484:1595-1617_ATTAAGTAGGATAACGTGCATTG_0.9422_0.703	crRNA1627:1757-1779_GACAAGTGTTAAACAGAACAAGG_0.941_0.7
ENST00000251102.8	ENSG00000070729.9	OTTHUMG00000154810.3	OTTHUMT00000337167.2	CNGB1-001	CNGB1	4179	1-61	62-3817	3818-4179	crRNA0033:33-55_GCCTGCTTAGATGCCAACCGCCA_0.982_0.799	crRNA0031:31-53_CTGCTTAGATGCCAACCGCCAGC_0.9788_0.787	crRNA0030:30-52_TGCTTAGATGCCAACCGCCAGCC_0.9658_0.743	crRNA0032:32-54_CCTGCTTAGATGCCAACCGCCAG_0.9638_0.737	crRNA0028:28-50_CTTAGATGCCAACCGCCAGCCAG_0.9567_0.72	crRNA0029:29-51_GCTTAGATGCCAACCGCCAGCCA_0.9453_0.7	crRNA0034:34-56_TGCCTGCTTAGATGCCAACCGCC_0.9379_0.685	crRNA0035:35-57_ATGCCTGCTTAGATGCCAACCGC_0.9377_0.684	crRNA0003:3-25_ATTGCCTTCTTGCTGCCACTCGT_0.9099_0.646	crRNA0036:36-58_GATGCCTGCTTAGATGCCAACCG_0.8892_0.62	crRNA2588:2661-2683_CACAGAGAAAGCAAAGACGCCCG_0.9998_1	crRNA2589:2662-2684_TCACAGAGAAAGCAAAGACGCCC_0.9995_0.995	crRNA2587:2660-2682_ACAGAGAAAGCAAAGACGCCCGT_0.9993_0.966	crRNA2569:2642-2664_CCCGTGAAATAATTCAGCAGCTG_0.999_0.952	crRNA2590:2663-2685_ATCACAGAGAAAGCAAAGACGCC_0.9985_0.944	crRNA2567:2640-2662_CGTGAAATAATTCAGCAGCTGGA_0.9983_0.92	crRNA2568:2641-2663_CCGTGAAATAATTCAGCAGCTGG_0.998_0.914	crRNA2241:2296-2318_AATAGAGAAAATCCAAGGGCAGG_0.9978_0.91	crRNA2242:2297-2319_AAATAGAGAAAATCCAAGGGCAG_0.9973_0.905	crRNA3044:3117-3139_AGATCCAGCTTTCAGCGTCACCA_0.997_0.896	crRNA4040:4136-4158_AGCCTCATTTTATCCCTCACCCA_0.9988_0.952	crRNA3951:4047-4069_TCAAATGATAGTGAGAGCTCAGG_0.9975_0.908	crRNA4041:4137-4159_GAGCCTCATTTTATCCCTCACCC_0.9966_0.892	crRNA3952:4048-4070_CTCAAATGATAGTGAGAGCTCAG_0.9958_0.88	crRNA3987:4083-4105_CTTAAAAAGAGGAACAGTCAGGA_0.9904_0.829	crRNA4038:4134-4156_CCTCATTTTATCCCTCACCCATG_0.9874_0.819	crRNA4039:4135-4157_GCCTCATTTTATCCCTCACCCAT_0.9867_0.814	crRNA3988:4084-4106_TCTTAAAAAGAGGAACAGTCAGG_0.9837_0.807	crRNA3950:4046-4068_CAAATGATAGTGAGAGCTCAGGG_0.981_0.794	crRNA3993:4089-4111_TTTGTTCTTAAAAAGAGGAACAG_0.9801_0.79
ENST00000251108.6	ENSG00000102543.10	OTTHUMG00000016913.4	OTTHUMT00000044902.2	CDADC1-001	CDADC1	3383	1-113	114-1658	1659-3383	crRNA0003:3-25_AGCAACTGTAAGGCAACGGCCCA_0.9728_0.794	crRNA0002:2-24_GCAACTGTAAGGCAACGGCCCAC_0.9702_0.786	crRNA0005:5-27_TCAGCAACTGTAAGGCAACGGCC_0.9621_0.768	crRNA0004:4-26_CAGCAACTGTAAGGCAACGGCCC_0.9443_0.734	crRNA0006:6-28_CTCAGCAACTGTAAGGCAACGGC_0.9437_0.733	crRNA0051:51-73_AGTCAGACATGATCTCGGCCCTA_0.9401_0.728	crRNA0050:50-72_GTCAGACATGATCTCGGCCCTAG_0.9327_0.715	crRNA0001:1-23_CAACTGTAAGGCAACGGCCCACT_0.9301_0.713	crRNA0052:52-74_CAGTCAGACATGATCTCGGCCCT_0.9243_0.704	crRNA0049:49-71_TCAGACATGATCTCGGCCCTAGC_0.9217_0.702	crRNA1083:1180-1202_TCCTACAAAGTACATGGCACCTG_0.9981_0.969	crRNA0881:978-1000_AAGTGTTTAAAGTTCGGCACACT_0.9971_0.951	crRNA0390:439-461_AATAAGAGCAATCTGCCCGGCAT_0.9968_0.944	crRNA0882:979-1001_GAAGTGTTTAAAGTTCGGCACAC_0.9964_0.939	crRNA0391:440-462_TAATAAGAGCAATCTGCCCGGCA_0.9961_0.939	crRNA1082:1179-1201_CCTACAAAGTACATGGCACCTGT_0.9958_0.936	crRNA0394:443-465_GTTTAATAAGAGCAATCTGCCCG_0.9955_0.927	crRNA0678:775-797_ATAAAAGTCAGTGTTAGCATCCG_0.9951_0.919	crRNA1084:1181-1203_ATCCTACAAAGTACATGGCACCT_0.9948_0.914	crRNA0677:774-796_TAAAAGTCAGTGTTAGCATCCGG_0.9939_0.903	crRNA2504:2698-2720_AAGACATTTCTCATGAAGCACCC_0.9997_1	crRNA2145:2301-2323_CAGTGATATCAAGCAGCGACACT_0.9994_1	crRNA2503:2697-2719_AGACATTTCTCATGAAGCACCCC_0.999_0.988	crRNA2321:2477-2499_AAGATCAAAGCCATGAGACAACC_0.9987_0.982	crRNA2501:2695-2717_ACATTTCTCATGAAGCACCCCAG_0.9984_0.979	crRNA2146:2302-2324_TCAGTGATATCAAGCAGCGACAC_0.9977_0.963	crRNA2502:2696-2718_GACATTTCTCATGAAGCACCCCA_0.9974_0.955	crRNA2545:2739-2761_GGAACAAAAGCAGAGGCAAACCT_0.9945_0.909	crRNA2144:2300-2322_AGTGATATCAAGCAGCGACACTG_0.9942_0.906	crRNA2544:2738-2760_GAACAAAAGCAGAGGCAAACCTG_0.9935_0.902
ENST00000251127.6	ENSG00000102452.11	OTTHUMG00000017295.3	OTTHUMT00000045663.2	NALCN-001	NALCN	6816	1-82	83-5299	5300-6816	crRNA0043:43-65_TGAGCAAGCACAAAACCACAGTC_0.9822_0.839	crRNA0029:29-51_ACCACAGTCTGTAACCCCAGCGC_0.9747_0.817	crRNA0033:33-55_CAAAACCACAGTCTGTAACCCCA_0.9714_0.809	crRNA0032:32-54_AAAACCACAGTCTGTAACCCCAG_0.9672_0.799	crRNA0034:34-56_ACAAAACCACAGTCTGTAACCCC_0.9567_0.775	crRNA0031:31-53_AAACCACAGTCTGTAACCCCAGC_0.9561_0.773	crRNA0030:30-52_AACCACAGTCTGTAACCCCAGCG_0.9526_0.766	crRNA0041:41-63_AGCAAGCACAAAACCACAGTCTG_0.9515_0.765	crRNA0040:40-62_GCAAGCACAAAACCACAGTCTGT_0.9359_0.74	crRNA0035:35-57_CACAAAACCACAGTCTGTAACCC_0.9258_0.724	crRNA4168:4342-4364_AGAAATACATAAGTGCCCCAGCA_0.9998_1	crRNA4169:4343-4365_CAGAAATACATAAGTGCCCCAGC_0.9997_1	crRNA3001:3137-3159_GTCAGCAAAAGAATGGAGACCAA_0.9995_1	crRNA2943:3060-3082_CACCAGTTTGAATATGCGCAGAG_0.9994_1	crRNA4170:4344-4366_ACAGAAATACATAAGTGCCCCAG_0.9992_1	crRNA4167:4341-4363_GAAATACATAAGTGCCCCAGCAT_0.9991_1	crRNA0949:968-990_ATGAAATAGAAGTAGGAACGCCA_0.9989_1	crRNA5124:5298-5320_TTCATCTACATTGACATCCACCT_0.9988_0.991	crRNA4171:4345-4367_AACAGAAATACATAAGTGCCCCA_0.9986_0.986	crRNA0950:969-991_GATGAAATAGAAGTAGGAACGCC_0.9985_0.976	crRNA6179:6485-6507_ATAAAATAGTTAAAGGTCCAAGT_0.9971_0.954	crRNA5364:5578-5600_ATACCTTAGTTTACGCAGACAGA_0.9966_0.941	crRNA6180:6486-6508_AATAAAATAGTTAAAGGTCCAAG_0.996_0.938	crRNA5672:5905-5927_TCATTAACATAACTGAGGACAGA_0.9958_0.935	crRNA5673:5906-5928_TTCATTAACATAACTGAGGACAG_0.9951_0.926	crRNA5365:5579-5601_TATACCTTAGTTTACGCAGACAG_0.9941_0.917	crRNA6345:6669-6691_TCATATAAACTGTAGACTGCCAC_0.9929_0.906	crRNA6182:6488-6510_GTAATAAAATAGTTAAAGGTCCA_0.992_0.903	crRNA5345:5540-5562_AAGTGATATACATTTGCTTGCGG_0.9913_0.895	crRNA6021:6294-6316_AGGAAGATTTTGCAGGGCACCAT_0.9912_0.894
ENST00000251143.5	ENSG00000103544.10	OTTHUMG00000167925.7	-	C16orf62-201	C16orf62	3548	1-12	13-2904	2905-3548	NA	NA	NA	NA	NA	NA	NA	NA	NA	NA	crRNA2256:2387-2409_TCGAACAAGAAACAGGACCCCAT_0.9997_1	crRNA2257:2388-2410_CTCGAACAAGAAACAGGACCCCA_0.9994_0.993	crRNA1227:1283-1305_CACAGAATTCAACAGCAAGGCAT_0.9991_0.983	crRNA0713:751-773_ACACACATGGAAAAGATGCGCTC_0.9988_0.938	crRNA2255:2386-2408_CGAACAAGAAACAGGACCCCATG_0.9985_0.932	crRNA0710:748-770_CACATGGAAAAGATGCGCTCGTA_0.9982_0.931	crRNA0712:750-772_CACACATGGAAAAGATGCGCTCG_0.9979_0.918	crRNA1878:1991-2013_CAGATTGCAAAACATCGACCTGG_0.9973_0.91	crRNA1897:2010-2032_ACTGCACAAGAACAGGCTCCAGA_0.997_0.909	crRNA1230:1286-1308_CATCACAGAATTCAACAGCAAGG_0.9967_0.909	crRNA3359:3508-3530_AGTTACTGTATACTGAAGCCACA_0.9976_0.914	crRNA3123:3272-3294_TGGCACTTTGAAAAGCAGTCCAC_0.9964_0.909	crRNA3356:3505-3527_TACTGTATACTGAAGCCACAGAG_0.9959_0.906	crRNA3358:3507-3529_GTTACTGTATACTGAAGCCACAG_0.995_0.903	crRNA3357:3506-3528_TTACTGTATACTGAAGCCACAGA_0.9944_0.9	crRNA3336:3485-3507_GAGAATCTCAAATTTGACCTCGC_0.9929_0.884	crRNA3360:3509-3531_CAGTTACTGTATACTGAAGCCAC_0.992_0.876	crRNA2984:3115-3137_AAAGACAACACAGAGACTGCTTC_0.9893_0.853	crRNA2910:3041-3063_AGAATAACCTGGATAGAGGCCAA_0.9885_0.849	crRNA2908:3039-3061_AATAACCTGGATAGAGGCCAAAG_0.9882_0.847
ENST00000251157.5	ENSG00000116641.11	OTTHUMG00000013131.1	-	DOCK7-201	DOCK7	7110	1-34	35-6424	6425-7110	crRNA0003:7-29_CTGCGGCGACGGCGACGGCGGCG_0.2518_0.224	crRNA0008:12-34_GGCTGCTGCGGCGACGGCGACGG_0.2494_0.223	crRNA0001:1-23_CGACGGCGACGGCGGCGGCGGCT_0.2423_0.218	crRNA0006:10-32_CTGCTGCGGCGACGGCGACGGCG_0.2293_0.209	crRNA0007:11-33_GCTGCTGCGGCGACGGCGACGGC_0.2221_0.204	crRNA0004:8-30_GCTGCGGCGACGGCGACGGCGGC_0.2014_0.19	crRNA0005:9-31_TGCTGCGGCGACGGCGACGGCGG_0.1971_0.187	crRNA0002:6-28_TGCGGCGACGGCGACGGCGGCGG_0.1952_0.186	NA	NA	crRNA0563:605-627_AAGTCAAAGATACTACAGGCCCA_0.9998_1	crRNA4990:5296-5318_CAGTAAAGTATTTTCCAGAGCAG_0.9997_1	crRNA0562:604-626_AGTCAAAGATACTACAGGCCCAG_0.9995_1	crRNA0564:606-628_CAAGTCAAAGATACTACAGGCCC_0.9994_0.997	crRNA4511:4817-4839_AAATTCTGAGATGTGCCCACCAA_0.9992_0.995	crRNA0560:602-624_TCAAAGATACTACAGGCCCAGCT_0.9991_0.987	crRNA0561:603-625_GTCAAAGATACTACAGGCCCAGC_0.9989_0.978	crRNA4512:4818-4840_AAAATTCTGAGATGTGCCCACCA_0.9988_0.977	crRNA5211:5517-5539_ACCAACACGAAAATAGGTGCCAA_0.9986_0.977	crRNA1080:1216-1238_CAGTCCAAGCAAAAGGCATGCGA_0.9985_0.973	crRNA6109:6473-6495_CCAATAGATCTTTTCACACTCGA_0.9983_0.967	crRNA6228:6592-6614_CAGAACATTAGAAACCATAGCCA_0.9976_0.956	crRNA6434:6838-6860_ATAATAAAAATTTTGAAGTCCCA_0.9898_0.875	crRNA6433:6837-6859_TAATAAAAATTTTGAAGTCCCAC_0.9868_0.859	crRNA6225:6589-6611_AACATTAGAAACCATAGCCATGA_0.9863_0.858	crRNA6432:6836-6858_AATAAAAATTTTGAAGTCCCACT_0.9824_0.841	crRNA6435:6839-6861_AATAATAAAAATTTTGAAGTCCC_0.9776_0.82	crRNA6509:6932-6954_AAACTCATTAATTTGGGGCTATC_0.9773_0.819	crRNA6429:6833-6855_AAAAATTTTGAAGTCCCACTCGG_0.9772_0.818	crRNA6510:6933-6955_CAAACTCATTAATTTGGGGCTAT_0.9757_0.814
ENST00000251166.4	ENSG00000262246.1	OTTHUMG00000129465.3	OTTHUMT00000251628.2	CORO7-001	CORO7	3540	1-146	147-2924	2925-3540	crRNA0062:68-90_TGCACGCTGAGCAACCGCGACTC_0.9746_0.712	crRNA0061:67-89_GCACGCTGAGCAACCGCGACTCC_0.9644_0.682	crRNA0063:69-91_GTGCACGCTGAGCAACCGCGACT_0.9486_0.642	crRNA0060:66-88_CACGCTGAGCAACCGCGACTCCC_0.9448_0.636	crRNA0059:65-87_ACGCTGAGCAACCGCGACTCCCG_0.8996_0.584	crRNA0057:63-85_GCTGAGCAACCGCGACTCCCGCT_0.8985_0.582	crRNA0058:64-86_CGCTGAGCAACCGCGACTCCCGC_0.8739_0.559	crRNA0066:72-94_CAGGTGCACGCTGAGCAACCGCG_0.8707_0.556	crRNA0051:57-79_CAACCGCGACTCCCGCTGCCTCG_0.8424_0.534	crRNA0043:49-71_ACTCCCGCTGCCTCGGCCCCACC_0.8299_0.526	crRNA2189:2197-2219_ACATACCCAGACAATGCGAGCTC_0.9994_0.857	crRNA2187:2195-2217_ATACCCAGACAATGCGAGCTCCG_0.9991_0.828	crRNA0807:815-837_CAGTAGACACAAGGTGCTCCCAG_0.9988_0.826	crRNA2188:2196-2218_CATACCCAGACAATGCGAGCTCC_0.9985_0.824	crRNA0808:816-838_CCAGTAGACACAAGGTGCTCCCA_0.9982_0.822	crRNA2213:2221-2243_AGACACCAGCAGACAGCGACCAT_0.998_0.82	crRNA1096:1104-1126_ACCTCGCAGCTCATGACGGCCAG_0.9977_0.816	crRNA2212:2220-2242_GACACCAGCAGACAGCGACCATC_0.9971_0.808	crRNA0976:984-1006_CAGTACAGCTGCCTCTCGCCCTT_0.9965_0.801	crRNA2198:2206-2228_GCGACCATCACATACCCAGACAA_0.9962_0.801	crRNA3417:3497-3519_ATTGCTGAAAACATCCAAGGCAG_0.9997_0.9	crRNA3262:3306-3328_CCAGAACTGGAACAGCAGGCAAG_0.9974_0.813	crRNA3263:3307-3329_ACCAGAACTGGAACAGCAGGCAA_0.9968_0.804	crRNA3416:3496-3518_TTGCTGAAAACATCCAAGGCAGG_0.9942_0.772	crRNA3411:3491-3513_GAAAACATCCAAGGCAGGTGCGG_0.9939_0.771	crRNA3219:3263-3285_CAAAGATCCTGGATGAGGCCAAT_0.9927_0.769	crRNA3220:3264-3286_CCAAAGATCCTGGATGAGGCCAA_0.9918_0.764	crRNA3221:3265-3287_ACCAAAGATCCTGGATGAGGCCA_0.9901_0.757	crRNA3261:3305-3327_CAGAACTGGAACAGCAGGCAAGA_0.9898_0.757	crRNA3415:3495-3517_TGCTGAAAACATCCAAGGCAGGT_0.9877_0.747
ENST00000251170.7	ENSG00000103184.7	OTTHUMG00000176942.2	OTTHUMT00000434379.1	SEC14L5-001	SEC14L5	6459	1-180	181-2271	2272-6459	crRNA0145:145-167_CACCAATGGAGGTCACCAGGCAG_0.8811_0.607	crRNA0147:147-169_AGCACCAATGGAGGTCACCAGGC_0.8733_0.6	crRNA0148:148-170_GAGCACCAATGGAGGTCACCAGG_0.869_0.596	crRNA0009:9-31_AACCTGCCGGGCCGAGAGAGCTC_0.8528_0.583	crRNA0144:144-166_ACCAATGGAGGTCACCAGGCAGG_0.8427_0.576	crRNA0151:151-173_CTGGAGCACCAATGGAGGTCACC_0.837_0.571	crRNA0096:96-118_CCCGATCGCGGATCTCTAGCCTG_0.8163_0.555	crRNA0071:71-93_GTGTCCCGCCTTGAACACCCTGC_0.8069_0.548	crRNA0082:82-104_TCTAGCCTGGTGTGTCCCGCCTT_0.8049_0.547	crRNA0070:70-92_TGTCCCGCCTTGAACACCCTGCG_0.7828_0.534	crRNA0420:420-442_AGTTCAAGATGTTTGTCTGCACG_0.9927_0.872	crRNA0419:419-441_GTTCAAGATGTTTGTCTGCACGA_0.9917_0.859	crRNA0855:855-877_TCTCAATGTAGTCCGCATCCAGC_0.9899_0.847	crRNA0417:417-439_TCAAGATGTTTGTCTGCACGAAG_0.9888_0.837	crRNA0418:418-440_TTCAAGATGTTTGTCTGCACGAA_0.987_0.825	crRNA0856:856-878_CTCTCAATGTAGTCCGCATCCAG_0.9865_0.823	crRNA1384:1384-1406_TCAACCACCTCAATCATCCGCAG_0.9857_0.82	crRNA0825:825-847_CGTCCATACTGACCGCCTCCAGA_0.9852_0.816	crRNA0860:860-882_GCACCTCTCAATGTAGTCCGCAT_0.9839_0.809	crRNA0572:572-594_AAAGAAAGACCGAATGTCCAGTG_0.9836_0.808	crRNA5462:5647-5669_AAAAGAGAAAGACTGCACACCCA_0.9998_1	crRNA3849:3978-4000_AAAGATGATTCTTGTGGCCACAA_0.9997_1	crRNA5463:5648-5670_TAAAAGAGAAAGACTGCACACCC_0.9995_0.996	crRNA5027:5212-5234_CTAATGATGCAAGAAGCCCAAGC_0.9993_0.995	crRNA3544:3636-3658_AGCAACACTAAAAGCAGGCCAGA_0.9992_0.987	crRNA4488:4654-4676_GCCATATCTGAAGCAGCACCCAC_0.999_0.987	crRNA4489:4655-4677_AGCCATATCTGAAGCAGCACCCA_0.9989_0.983	crRNA5028:5213-5235_ACTAATGATGCAAGAAGCCCAAG_0.9987_0.972	crRNA5029:5214-5236_AACTAATGATGCAAGAAGCCCAA_0.9985_0.966	crRNA5025:5210-5232_AATGATGCAAGAAGCCCAAGCCA_0.9984_0.965
ENST00000251195.5	ENSG00000092853.9	OTTHUMG00000004168.6	OTTHUMT00000012014.4	CLSPN-001	CLSPN	4769	1-97	98-4096	4097-4769	crRNA0072:72-94_TTCTGCCTCCCCTGCGCTCCACT_0.888_0.63	crRNA0074:74-96_ACTTCTGCCTCCCCTGCGCTCCA_0.8802_0.621	crRNA0042:42-64_GAGCTGTCTCTGATTCCCTCAGC_0.862_0.604	crRNA0037:37-59_GTCTCTGATTCCCTCAGCCGGAG_0.8574_0.599	crRNA0039:39-61_CTGTCTCTGATTCCCTCAGCCGG_0.8473_0.591	crRNA0073:73-95_CTTCTGCCTCCCCTGCGCTCCAC_0.8425_0.586	crRNA0038:38-60_TGTCTCTGATTCCCTCAGCCGGA_0.8291_0.574	crRNA0071:71-93_TCTGCCTCCCCTGCGCTCCACTA_0.8031_0.557	crRNA0030:30-52_ATTCCCTCAGCCGGAGAGCAGCG_0.7985_0.554	crRNA0069:69-91_TGCCTCCCCTGCGCTCCACTAGG_0.7948_0.551	crRNA0568:711-733_TTTATCCACAAGAAGACAGCCAC_0.9998_0.988	crRNA0567:710-732_TTATCCACAAGAAGACAGCCACT_0.9995_0.983	crRNA0566:709-731_TATCCACAAGAAGACAGCCACTG_0.9993_0.969	crRNA2798:3100-3122_CATTATCATTTGAAACAAGCCGA_0.9991_0.94	crRNA0565:708-730_ATCCACAAGAAGACAGCCACTGT_0.9989_0.932	crRNA2797:3099-3121_ATTATCATTTGAAACAAGCCGAA_0.9984_0.888	crRNA2605:2907-2929_ACAAAGGTTCAGAAGTTCCTCCA_0.9977_0.878	crRNA0564:707-729_TCCACAAGAAGACAGCCACTGTC_0.9975_0.873	crRNA1223:1431-1453_TTCAAATGCTACAAGCCCTCCAA_0.9972_0.871	crRNA1898:2125-2147_TACTAAGAAGGAATTCTGCAGTC_0.997_0.866	crRNA3817:4138-4160_TCAATTGTTTGTTCTGCCCAGAA_0.9986_0.891	crRNA3818:4139-4161_ATCAATTGTTTGTTCTGCCCAGA_0.9982_0.882	crRNA4312:4699-4721_GAAATAAGAAGGAGAAGGCAGAA_0.9979_0.879	crRNA4258:4645-4667_AGAAAATACAGGTGGAGACGTCA_0.9963_0.852	crRNA4260:4647-4669_TAAGAAAATACAGGTGGAGACGT_0.9949_0.842	crRNA3819:4140-4162_CATCAATTGTTTGTTCTGCCCAG_0.9945_0.836	crRNA4289:4676-4698_GTAATTCAAACTTTGCACACTCC_0.994_0.834	crRNA4259:4646-4668_AAGAAAATACAGGTGGAGACGTC_0.9929_0.829	crRNA4314:4701-4723_AGGAAATAAGAAGGAGAAGGCAG_0.9924_0.826	crRNA4311:4698-4720_AAATAAGAAGGAGAAGGCAGAAG_0.9917_0.823
ENST00000251203.9	ENSG00000105717.9	OTTHUMG00000172310.6	OTTHUMT00000417784.6	PBX4-001	PBX4	1724	1-287	288-1412	1413-1724	crRNA0121:123-145_CAACCCGTGTATTGCACCGCCTA_0.9956_0.847	crRNA0122:124-146_CCAACCCGTGTATTGCACCGCCT_0.9932_0.814	crRNA0119:121-143_ACCCGTGTATTGCACCGCCTACA_0.9882_0.796	crRNA0090:92-114_CCCCTTCATCTCCGTCAGCCAAC_0.9832_0.771	crRNA0123:125-147_GCCAACCCGTGTATTGCACCGCC_0.982_0.767	crRNA0112:114-136_TATTGCACCGCCTACAGACACGC_0.9782_0.751	crRNA0120:122-144_AACCCGTGTATTGCACCGCCTAC_0.9776_0.75	crRNA0106:108-130_ACCGCCTACAGACACGCCCCTTC_0.977_0.749	crRNA0124:126-148_AGCCAACCCGTGTATTGCACCGC_0.9764_0.747	crRNA0091:93-115_GCCCCTTCATCTCCGTCAGCCAA_0.9757_0.744	crRNA0591:628-650_GCTATTGTCATTTGGACAGCCAC_0.9981_0.892	crRNA0590:627-649_CTATTGTCATTTGGACAGCCACC_0.9969_0.88	crRNA1028:1065-1087_CGGATTCTTTTGTTGCCAAACCA_0.995_0.845	crRNA0593:630-652_ATGCTATTGTCATTTGGACAGCC_0.9944_0.826	crRNA0589:626-648_TATTGTCATTTGGACAGCCACCT_0.9938_0.818	crRNA0495:532-554_CAGCAGCATGTTATCCAGCCTCA_0.9925_0.812	crRNA0494:531-553_AGCAGCATGTTATCCAGCCTCAG_0.9913_0.809	crRNA1016:1053-1075_TTGCCAAACCAGTTAGAGACCTG_0.9894_0.802	crRNA0592:629-651_TGCTATTGTCATTTGGACAGCCA_0.9876_0.796	crRNA0588:625-647_ATTGTCATTTGGACAGCCACCTG_0.9869_0.794	crRNA1389:1463-1485_CGTTCAGTAACAAAGCAACGGCT_0.9994_0.946	crRNA1390:1464-1486_ACGTTCAGTAACAAAGCAACGGC_0.9988_0.916	crRNA1555:1648-1670_CAATTCAATTCATAGCGTTACCA_0.9975_0.888	crRNA1388:1462-1484_GTTCAGTAACAAAGCAACGGCTG_0.9963_0.849	crRNA1387:1461-1483_TTCAGTAACAAAGCAACGGCTGG_0.9919_0.81	crRNA1391:1465-1487_CACGTTCAGTAACAAAGCAACGG_0.9907_0.803	crRNA1386:1460-1482_TCAGTAACAAAGCAACGGCTGGC_0.99_0.802	crRNA1383:1457-1479_GTAACAAAGCAACGGCTGGCGAT_0.9888_0.796	crRNA1589:1682-1704_TAATGGGAAAATCTGTGCCCAGT_0.9844_0.776	crRNA1384:1458-1480_AGTAACAAAGCAACGGCTGGCGA_0.9838_0.773
ENST00000251241.4	ENSG00000108406.5	OTTHUMG00000179401.2	OTTHUMT00000446095.1	DHX40-001	DHX40	3660	1-147	148-2487	2488-3660	crRNA0070:70-92_GAAAGACGAGGACGCGCCCTGAT_0.8901_0.639	crRNA0034:34-56_TTACTTCCGCGCGTGCGACTTGT_0.8326_0.57	crRNA0035:35-57_TTTACTTCCGCGCGTGCGACTTG_0.8274_0.563	crRNA0036:36-58_GTTTACTTCCGCGCGTGCGACTT_0.8176_0.555	crRNA0037:37-59_TGTTTACTTCCGCGCGTGCGACT_0.8139_0.551	crRNA0099:99-121_ACGTCCACCGATCTGAGGAGATG_0.7831_0.525	crRNA0043:43-65_TAGAGGTGTTTACTTCCGCGCGT_0.7658_0.513	crRNA0101:101-123_GCACGTCCACCGATCTGAGGAGA_0.7629_0.512	crRNA0106:106-128_GGCGAGCACGTCCACCGATCTGA_0.7569_0.508	crRNA0100:100-122_CACGTCCACCGATCTGAGGAGAT_0.7537_0.504	crRNA1035:1075-1097_GGCAATATTAACAAGCCATCGAG_0.9997_0.996	crRNA1036:1076-1098_CGGCAATATTAACAAGCCATCGA_0.9994_0.979	crRNA1037:1077-1099_ACGGCAATATTAACAAGCCATCG_0.9986_0.961	crRNA1661:1701-1723_TAATGAAGACGTTTTCCACAGAC_0.998_0.956	crRNA1826:1885-1907_AATGCAGAAAATAAGCACCTCCA_0.9968_0.933	crRNA1034:1074-1096_GCAATATTAACAAGCCATCGAGG_0.9965_0.928	crRNA0775:795-817_TTCCAAAGAATGCAGAGAGCTTG_0.9957_0.916	crRNA0774:794-816_TCCAAAGAATGCAGAGAGCTTGG_0.9954_0.911	crRNA1827:1886-1908_AAATGCAGAAAATAAGCACCTCC_0.9951_0.908	crRNA0942:962-984_CAGAAAAACCAAGATGTCTCCAG_0.9937_0.896	crRNA3338:3482-3504_CAAATAACTAGAATACAAGGCAG_0.9991_0.971	crRNA2503:2581-2603_GGCCAATAACAAGTGCTGACCAC_0.9988_0.963	crRNA3337:3481-3503_AAATAACTAGAATACAAGGCAGT_0.9983_0.959	crRNA2504:2582-2604_AGGCCAATAACAAGTGCTGACCA_0.9977_0.956	crRNA2501:2579-2601_CCAATAACAAGTGCTGACCACCT_0.9974_0.943	crRNA2502:2580-2602_GCCAATAACAAGTGCTGACCACC_0.9971_0.939	crRNA2753:2831-2853_TTCAATGCAAATGGAGTACACGC_0.9963_0.923	crRNA2500:2578-2600_CAATAACAAGTGCTGACCACCTC_0.996_0.917	crRNA3319:3463-3485_GCAGTAAACAAGAGTGGGCAAGT_0.9948_0.907	crRNA2789:2886-2908_TCTAACAGCAACAAGAAGGCCTT_0.9945_0.906
ENST00000251250.6	ENSG00000104047.10	OTTHUMG00000131567.2	OTTHUMT00000254431.2	DTWD1-001	DTWD1	2680	1-207	208-1122	1123-2680	crRNA0149:149-171_AACACATATCATAGGTGCACTGC_0.9988_0.974	crRNA0148:148-170_ACACATATCATAGGTGCACTGCC_0.9984_0.97	crRNA0150:150-172_AAACACATATCATAGGTGCACTG_0.9975_0.965	crRNA0025:25-47_CATGAAAATATTAAACCGCATCC_0.9894_0.872	crRNA0146:146-168_ACATATCATAGGTGCACTGCCTA_0.9877_0.865	crRNA0152:152-174_TAAAACACATATCATAGGTGCAC_0.9873_0.864	crRNA0151:151-173_AAAACACATATCATAGGTGCACT_0.9857_0.851	crRNA0026:26-48_ACATGAAAATATTAAACCGCATC_0.9779_0.829	crRNA0024:24-46_ATGAAAATATTAAACCGCATCCC_0.9767_0.825	crRNA0147:147-169_CACATATCATAGGTGCACTGCCT_0.9763_0.825	crRNA0372:391-413_CAGTAGAACATTCTGGAACCACC_0.998_0.966	crRNA0371:390-412_AGTAGAACATTCTGGAACCACCA_0.9967_0.936	crRNA0373:392-414_GCAGTAGAACATTCTGGAACCAC_0.9959_0.92	crRNA0374:393-415_AGCAGTAGAACATTCTGGAACCA_0.989_0.869	crRNA0529:548-570_AATGTTTACAAATTCAGGTGCTA_0.9869_0.857	crRNA0305:305-327_ACATAAGTTTTGAAGGGGATCTT_0.9865_0.855	crRNA0613:632-654_TATTGAGATAGACTGAGGTCCAG_0.9861_0.854	crRNA0370:389-411_GTAGAACATTCTGGAACCACCAC_0.9849_0.849	crRNA0862:979-1001_ATATCAGTATGGTAGTCTACCAG_0.9832_0.838	crRNA0368:387-409_AGAACATTCTGGAACCACCACAT_0.9828_0.838	crRNA1798:2010-2032_CAGACAGAAGCTATTCAGCACAG_0.9996_1	crRNA1813:2025-2047_CAGAATAGAAAAGAGCAGACAGA_0.9992_0.974	crRNA1797:2009-2031_AGACAGAAGCTATTCAGCACAGT_0.9971_0.94	crRNA1876:2088-2110_TCCCATTTGTTGAACCCAACCAA_0.9963_0.924	crRNA1814:2026-2048_GCAGAATAGAAAAGAGCAGACAG_0.9955_0.917	crRNA1985:2197-2219_ATTTAGTAGAGGAACACAGCCAA_0.9951_0.91	crRNA1984:2196-2218_TTTAGTAGAGGAACACAGCCAAC_0.9947_0.897	crRNA1862:2074-2096_CCCAACCAAAAGCAAGAGAGCAA_0.9943_0.894	crRNA1400:1593-1615_TTAGGACTTAAAGAAACAGCCCT_0.9939_0.893	crRNA1987:2199-2221_CTATTTAGTAGAGGAACACAGCC_0.9935_0.893
ENST00000251268.6	ENSG00000105429.8	OTTHUMG00000150342.2	OTTHUMT00000463854.1	MEGF8-002	MEGF8	9549		1-8538	8539-9549	NA	NA	NA	NA	NA	NA	NA	NA	NA	NA	crRNA1010:1031-1053_TCCAGACACATATAGCCAGACAT_0.9999_1	crRNA1009:1030-1052_CCAGACACATATAGCCAGACATC_0.9998_1	crRNA1511:1532-1554_AGCTACATGTGAGTACCGACCAC_0.9997_0.975	crRNA1343:1364-1386_GACCACCATGTAATTGCCCAGAA_0.9996_0.953	crRNA1840:1897-1919_CAGCTCTCATTGTGCACGCACCA_0.9992_0.899	crRNA1510:1531-1553_GCTACATGTGAGTACCGACCACT_0.9991_0.89	crRNA1838:1895-1917_GCTCTCATTGTGCACGCACCAGC_0.9989_0.883	crRNA1435:1456-1478_GACACCCATTGATGGCAGCCAAG_0.9988_0.882	crRNA4593:4732-4754_CCCAGCAGATACATGGCACCACG_0.9987_0.877	crRNA1512:1533-1555_CAGCTACATGTGAGTACCGACCA_0.9986_0.875	crRNA8370:8674-8696_AATGCAGAACAAAGGAGGCCCCA_0.9995_0.928	crRNA8369:8673-8695_ATGCAGAACAAAGGAGGCCCCAT_0.9993_0.916	crRNA8368:8672-8694_TGCAGAACAAAGGAGGCCCCATC_0.999_0.887	crRNA8367:8671-8693_GCAGAACAAAGGAGGCCCCATCT_0.9983_0.866	crRNA8749:9053-9075_TCCTTCCAATAAAACAAGCCTGC_0.998_0.862	crRNA8976:9280-9302_TAGGATTATAGGCATGAGCCACC_0.9971_0.837	crRNA8391:8695-8717_GTACTCGATAAATAGCTGCTGAA_0.9968_0.835	crRNA9079:9410-9432_GACTACAAGTGTGTGCCACCATG_0.9962_0.817	crRNA8743:9047-9069_CAATAAAACAAGCCTGCTCCCAC_0.9961_0.814	crRNA8931:9235-9257_TAAATAGGTACATCGGATCCTGT_0.9958_0.809
ENST00000251269.5	ENSG00000159905.10	OTTHUMG00000182214.1	OTTHUMT00000460068.1	ZNF221-002	ZNF221	2535	1-328	329-2182	2183-2535	crRNA0265:265-287_TCCCATATATAATTGTAGGCTGT_0.9944_0.871	crRNA0016:16-38_ACAGAATAAAGGGTAACTCCCGC_0.9914_0.847	crRNA0015:15-37_CAGAATAAAGGGTAACTCCCGCA_0.9901_0.836	crRNA0064:64-86_CCAGGAAATTCAGAAGGGCCTGC_0.9896_0.831	crRNA0014:14-36_AGAATAAAGGGTAACTCCCGCAG_0.9844_0.803	crRNA0017:17-39_CACAGAATAAAGGGTAACTCCCG_0.984_0.797	crRNA0162:162-184_ACTCTTAAGTTCAAGCTTCCAGA_0.9836_0.797	crRNA0063:63-85_CAGGAAATTCAGAAGGGCCTGCG_0.9801_0.789	crRNA0020:20-42_TATCACAGAATAAAGGGTAACTC_0.9797_0.788	crRNA0019:19-41_ATCACAGAATAAAGGGTAACTCC_0.9784_0.78	crRNA1908:2043-2065_TTTCAAAAGACATGAAGCCCAGC_0.9996_1	crRNA1906:2041-2063_TCAAAAGACATGAAGCCCAGCCA_0.9991_1	crRNA1907:2042-2064_TTCAAAAGACATGAAGCCCAGCC_0.9987_1	crRNA1909:2044-2066_GTTTCAAAAGACATGAAGCCCAG_0.9983_1	crRNA1905:2040-2062_CAAAAGACATGAAGCCCAGCCAA_0.9978_1	crRNA1910:2045-2067_TGTTTCAAAAGACATGAAGCCCA_0.9974_0.995	crRNA0938:1016-1038_TGATTAAATTCCTTACCACACAC_0.997_0.911	crRNA1904:2039-2061_AAAAGACATGAAGCCCAGCCAAA_0.9965_0.906	crRNA0645:685-707_CCCATATTTGCTGACAGGACCAC_0.9961_0.897	crRNA1675:1791-1813_TTTCAAAAGACAGGAGGCCCAGC_0.9957_0.891	crRNA2120:2274-2296_ATGTACAAAGCTCTTCCCACAGT_0.9879_0.825	crRNA2121:2275-2297_TATGTACAAAGCTCTTCCCACAG_0.9758_0.768	crRNA2122:2276-2298_CTATGTACAAAGCTCTTCCCACA_0.9641_0.726	crRNA2055:2190-2212_CAGCCAAAGCCCTTCCCACACTT_0.9559_0.715	crRNA2124:2278-2300_ATCTATGTACAAAGCTCTTCCCA_0.9477_0.704	crRNA2071:2206-2228_CAGATGAGTTGAGGCCCAGCCAA_0.9455_0.702	crRNA2166:2348-2370_ATAGCGCCACTGCAGTCAGGCCT_0.936_0.689	crRNA2070:2205-2227_AGATGAGTTGAGGCCCAGCCAAA_0.9287_0.678	crRNA2123:2277-2299_TCTATGTACAAAGCTCTTCCCAC_0.9256_0.672	crRNA2165:2347-2369_TAGCGCCACTGCAGTCAGGCCTG_0.9222_0.669
ENST00000251287.2	ENSG00000099822.2	OTTHUMG00000180590.1	OTTHUMT00000452100.1	HCN2-001	HCN2	3408	1-53	54-2723	2724-3408	crRNA0004:14-36_CAGTGCGGAGCGGAGCCGCCGCC_0.256_0.228	crRNA0017:27-49_AGGCGGCGCCGGGCAGTGCGGAG_0.2351_0.22	crRNA0018:28-50_GAGGCGGCGCCGGGCAGTGCGGA_0.2235_0.215	crRNA0003:13-35_AGTGCGGAGCGGAGCCGCCGCCG_0.2161_0.213	crRNA0001:11-33_TGCGGAGCGGAGCCGCCGCCGCC_0.1117_0.169	crRNA0016:26-48_GGCGGCGCCGGGCAGTGCGGAGC_0.0888_0.161	crRNA0019:29-51_CGAGGCGGCGCCGGGCAGTGCGG_0.069_0.152	crRNA0002:12-34_GTGCGGAGCGGAGCCGCCGCCGC_0.0626_0.149	crRNA0020:30-52_GCGAGGCGGCGCCGGGCAGTGCG_0.0619_0.148	crRNA0005:15-37_GCAGTGCGGAGCGGAGCCGCCGC_0.0569_0.146	crRNA0539:782-804_AGACCACGTTGAACACGATCCAC_0.9996_0.902	crRNA0537:780-802_ACCACGTTGAACACGATCCACGG_0.9993_0.833	crRNA0538:781-803_GACCACGTTGAACACGATCCACG_0.9989_0.825	crRNA1005:1248-1270_ACCATGCCATTGATGGACACCCA_0.9986_0.808	crRNA0450:693-715_AACAGCAGCATGGTGAAGTCCCA_0.9982_0.806	crRNA0502:745-767_ATCCTTGAAGAAGGTGATGCCCA_0.9979_0.789	crRNA1705:1950-1972_TCGTTGAAGTTGTCCACGCTCAG_0.9972_0.783	crRNA1704:1949-1971_CGTTGAAGTTGTCCACGCTCAGC_0.9968_0.783	crRNA1476:1719-1741_TCGAACTTGAGCTTGGTCAGCAT_0.9965_0.783	crRNA0783:1026-1048_AGGATCTTGGTGAAGCGCACGAT_0.9961_0.766	crRNA2589:3098-3120_ATTGCACTTAGAAAACGATCCTC_0.9975_0.786	crRNA2585:3094-3116_CACTTAGAAAACGATCCTCCTCG_0.994_0.747	crRNA2756:3296-3318_CTCGTCAGTACATTCATCACGGC_0.9936_0.746	crRNA2588:3097-3119_TTGCACTTAGAAAACGATCCTCC_0.9933_0.746	crRNA2582:3091-3113_TTAGAAAACGATCCTCCTCGGAC_0.9915_0.732	crRNA2755:3295-3317_TCGTCAGTACATTCATCACGGCG_0.9905_0.73	crRNA2819:3377-3399_ATGCTGTCGTTTATTGCGCGGAA_0.9901_0.725	crRNA2586:3095-3117_GCACTTAGAAAACGATCCTCCTC_0.9897_0.718	crRNA2820:3378-3400_AATGCTGTCGTTTATTGCGCGGA_0.9894_0.718	crRNA2584:3093-3115_ACTTAGAAAACGATCCTCCTCGG_0.989_0.717
ENST00000251289.5	ENSG00000065268.6	OTTHUMG00000181903.6	OTTHUMT00000458225.2	WDR18-001	WDR18	1548	1-23	24-1322	1323-1548	crRNA0001:1-23_CTTGCCTTCCCCACCGCCCCGGA_0.7221_0.465	NA	NA	NA	NA	NA	NA	NA	NA	NA	crRNA0686:696-718_CAGAACATATGGTGCTCAGCCAG_0.998_0.922	crRNA0687:697-719_GCAGAACATATGGTGCTCAGCCA_0.996_0.903	crRNA0898:908-930_ACTGCTTGCTCTGCACGTCCCAG_0.9947_0.874	crRNA0075:75-97_AGTTCCCACACGATGCAGCTCCA_0.9875_0.79	crRNA0689:699-721_CCGCAGAACATATGGTGCTCAGC_0.9868_0.784	crRNA0688:698-720_CGCAGAACATATGGTGCTCAGCC_0.9861_0.783	crRNA0685:695-717_AGAACATATGGTGCTCAGCCAGG_0.9855_0.783	crRNA0593:603-625_CATAGCTTCACCGTCTGGTCCAG_0.9848_0.771	crRNA0009:9-31_GCCGCCATCTTGCCTTCCCCACC_0.9842_0.768	crRNA0072:72-94_TCCCACACGATGCAGCTCCACAT_0.9835_0.758	crRNA1485:1496-1518_TGTTAAAAACAGACTAGCACCAC_0.9993_0.93	crRNA1484:1495-1517_GTTAAAAACAGACTAGCACCACT_0.9987_0.924	crRNA1483:1494-1516_TTAAAAACAGACTAGCACCACTG_0.9974_0.916	crRNA1426:1437-1459_CACAGAGGAAAAACCCGAACACG_0.9967_0.907	crRNA1427:1438-1460_TCACAGAGGAAAAACCCGAACAC_0.9954_0.899	crRNA1404:1415-1437_GACACAGAACTGAGGAGAGTCCA_0.9941_0.873	crRNA1419:1430-1452_GAAAAACCCGAACACGACACAGA_0.9934_0.851	crRNA1486:1497-1519_TTGTTAAAAACAGACTAGCACCA_0.9927_0.846	crRNA1420:1431-1453_GGAAAAACCCGAACACGACACAG_0.9921_0.841	crRNA1481:1492-1514_AAAAACAGACTAGCACCACTGTG_0.9914_0.834
ENST00000251296.1	ENSG00000117154.7	OTTHUMG00000002432.2	OTTHUMT00000006924.1	IGSF21-001	IGSF21	1943	1-383	384-1787	1788-1943	crRNA0079:84-106_CCCACCGCGGCCCAGAGTCCGAT_0.9103_0.58	crRNA0034:39-61_AGCCGAATCGCGCTCTCTGCCTC_0.8904_0.559	crRNA0032:37-59_CCGAATCGCGCTCTCTGCCTCGC_0.8743_0.541	crRNA0254:283-305_ACGCGCTCCTGCCTCCGGCCACT_0.862_0.533	crRNA0033:38-60_GCCGAATCGCGCTCTCTGCCTCG_0.8614_0.533	crRNA0269:298-320_TCGCCATGGGCTCAGACGCGCTC_0.8421_0.52	crRNA0031:36-58_CGAATCGCGCTCTCTGCCTCGCG_0.8362_0.514	crRNA0275:304-326_GTCCCCTCGCCATGGGCTCAGAC_0.8324_0.509	crRNA0021:26-48_TCTCTGCCTCGCGCTCGCCTCTC_0.8308_0.508	crRNA0022:27-49_CTCTCTGCCTCGCGCTCGCCTCT_0.8249_0.503	crRNA1644:1703-1725_CAATGGAACCATTAGAGTCCTCC_0.9984_0.834	crRNA0826:885-907_CCTCCAGACACGATGCAGACCAG_0.9973_0.816	crRNA0444:503-525_AGTTACACTTCAAAGTCACGGCG_0.9968_0.8	crRNA1643:1702-1724_AATGGAACCATTAGAGTCCTCCG_0.9946_0.79	crRNA1645:1704-1726_CCAATGGAACCATTAGAGTCCTC_0.9925_0.781	crRNA0441:500-522_TACACTTCAAAGTCACGGCGTCT_0.9914_0.774	crRNA0516:575-597_TCTTTTGCTTGATGGTGCCACCA_0.9909_0.772	crRNA0443:502-524_GTTACACTTCAAAGTCACGGCGT_0.9903_0.771	crRNA0442:501-523_TTACACTTCAAAGTCACGGCGTC_0.9898_0.77	crRNA1349:1408-1430_CGTCATCACAATTTTGGGTCCTT_0.9893_0.77	crRNA1832:1891-1913_ACCGACTGAAGAAGCCAAGACAC_0.9995_0.898	crRNA1769:1828-1850_AAAAGAAATGAAAACCGGTCGTG_0.9989_0.849	crRNA1770:1829-1851_GAAAAGAAATGAAAACCGGTCGT_0.9979_0.827	crRNA1828:1887-1909_ACTGAAGAAGCCAAGACACAGAT_0.9962_0.796	crRNA1803:1862-1884_AAAGAGACTAAGAACAAGACTGG_0.9957_0.792	crRNA1772:1831-1853_TAGAAAAGAAATGAAAACCGGTC_0.9952_0.791	crRNA1802:1861-1883_AAGAGACTAAGAACAAGACTGGA_0.9941_0.79	crRNA1768:1827-1849_AAAGAAATGAAAACCGGTCGTGG_0.9936_0.784	crRNA1836:1895-1917_TTAAACCGACTGAAGAAGCCAAG_0.993_0.783	crRNA1846:1905-1927_TTTGTTTTAATTAAACCGACTGA_0.9919_0.775
ENST00000251303.6	ENSG00000132207.13	OTTHUMG00000176859.1	OTTHUMT00000109418.1	SLX1A-001	SLX1A	1091	1-168	169-996	997-1091	crRNA0033:33-55_GACTATCCGGAGGCAGCCTGCAG_0.939_0.575	crRNA0057:57-79_CTTGCTTCGGAACAAGCTCTCGG_0.9158_0.542	crRNA0051:51-73_TCGGAACAAGCTCTCGGGGACTA_0.9109_0.538	crRNA0034:34-56_GGACTATCCGGAGGCAGCCTGCA_0.8955_0.524	crRNA0064:64-86_CAGGGTGCTTGCTTCGGAACAAG_0.8838_0.511	crRNA0020:20-42_CAGCCTGCAGGAAGCCGTAGCGC_0.878_0.508	crRNA0049:49-71_GGAACAAGCTCTCGGGGACTATC_0.8616_0.497	crRNA0050:50-72_CGGAACAAGCTCTCGGGGACTAT_0.8577_0.493	crRNA0003:3-25_TAGCGCCGGTACGTGCCCCTCTC_0.8529_0.489	crRNA0005:5-27_CGTAGCGCCGGTACGTGCCCCTC_0.8432_0.485	crRNA0262:263-285_AGCAGTGTTGACAGTGAACCCCA_0.999_0.848	crRNA0260:261-283_CAGTGTTGACAGTGAACCCCACG_0.9981_0.797	crRNA0259:260-282_AGTGTTGACAGTGAACCCCACGT_0.9961_0.77	crRNA0874:898-920_CACAGCCAGATCAGGTCTCCCCA_0.9942_0.747	crRNA0854:878-900_CCAAAGCAGTGACTTCTCACAGC_0.9932_0.743	crRNA0373:394-416_CACTCAAACCGAAGGGCGGCCAC_0.9923_0.736	crRNA0372:393-415_ACTCAAACCGAAGGGCGGCCACG_0.9894_0.724	crRNA0853:877-899_CAAAGCAGTGACTTCTCACAGCA_0.9884_0.719	crRNA0785:809-831_AAGAAACTCCTCTGCCAGGCAGA_0.9874_0.711	crRNA0207:208-230_CAGTAGAGCAGGTAGACGCCGAA_0.9864_0.709	crRNA1026:1050-1072_GTACTCAAGTAAAAACCTGCTGG_0.9971_0.771	crRNA1025:1049-1071_TACTCAAGTAAAAACCTGCTGGA_0.9952_0.757	crRNA1018:1042-1064_GTAAAAACCTGCTGGACCCACAG_0.9913_0.728	crRNA1020:1044-1066_AAGTAAAAACCTGCTGGACCCAC_0.9903_0.727	crRNA1022:1046-1068_TCAAGTAAAAACCTGCTGGACCC_0.9845_0.705	crRNA1019:1043-1065_AGTAAAAACCTGCTGGACCCACA_0.9835_0.702	crRNA1027:1051-1073_TGTACTCAAGTAAAAACCTGCTG_0.9806_0.698	crRNA1021:1045-1067_CAAGTAAAAACCTGCTGGACCCA_0.9758_0.678	crRNA0989:1013-1035_GCACAGAAAAGAGGTAGGAGGGG_0.9603_0.623	crRNA1017:1041-1063_TAAAAACCTGCTGGACCCACAGC_0.9497_0.601
ENST00000251312.5	ENSG00000108272.9	OTTHUMG00000133062.3	OTTHUMT00000256681.2	DHRS11-001	DHRS11	1598	1-212	213-995	996-1598	crRNA0085:89-111_CCGATCCGCGCCTAGACCCACCA_0.953_0.718	crRNA0086:90-112_TCCGATCCGCGCCTAGACCCACC_0.9113_0.649	crRNA0169:173-195_CCGCCTCGCTGGACTAGCCCGAC_0.9073_0.646	crRNA0087:91-113_GTCCGATCCGCGCCTAGACCCAC_0.8589_0.598	crRNA0113:117-139_CCTGCCGCCGCCGCCGACCTGCT_0.8305_0.573	crRNA0168:172-194_CGCCTCGCTGGACTAGCCCGACA_0.8291_0.573	crRNA0166:170-192_CCTCGCTGGACTAGCCCGACACG_0.8166_0.564	crRNA0077:81-103_CGCCTAGACCCACCAGAGTCCCG_0.8159_0.563	crRNA0170:174-196_TCCGCCTCGCTGGACTAGCCCGA_0.8053_0.554	crRNA0084:88-110_CGATCCGCGCCTAGACCCACCAG_0.8026_0.552	crRNA0335:362-384_CACTCTTACATTCAGCAGCCAGC_0.9987_0.991	crRNA0336:363-385_GCACTCTTACATTCAGCAGCCAG_0.9947_0.926	crRNA0316:343-365_CAGCTCCTCGATGTTGCCCACAG_0.9901_0.843	crRNA0667:694-716_GGCACTATAGAAGTGGGTCACAG_0.9894_0.841	crRNA0520:547-569_ATTGAACATGTCCTTCCAACCAC_0.9881_0.822	crRNA0877:904-926_GTAGATAACAGCCTCGGCCACAT_0.9874_0.807	crRNA0315:342-364_AGCTCCTCGATGTTGCCCACAGT_0.9868_0.805	crRNA0519:546-568_TTGAACATGTCCTTCCAACCACT_0.9848_0.795	crRNA0611:638-660_TGATGTTAATGATGTGCCCATCG_0.9821_0.792	crRNA0668:695-717_TGGCACTATAGAAGTGGGTCACA_0.9815_0.792	crRNA1151:1197-1219_AGTAAAACAATTAGGGACACCAC_0.9993_1	crRNA1153:1199-1221_CAAGTAAAACAATTAGGGACACC_0.998_0.977	crRNA1150:1196-1218_GTAAAACAATTAGGGACACCACC_0.9974_0.971	crRNA1152:1198-1220_AAGTAAAACAATTAGGGACACCA_0.9967_0.967	crRNA1016:1043-1065_AACACCTAAAATCCAGAGGCAGG_0.996_0.955	crRNA1154:1200-1222_ACAAGTAAAACAATTAGGGACAC_0.9954_0.938	crRNA1017:1044-1066_CAACACCTAAAATCCAGAGGCAG_0.994_0.918	crRNA1015:1042-1064_ACACCTAAAATCCAGAGGCAGGA_0.9934_0.914	crRNA1149:1195-1217_TAAAACAATTAGGGACACCACCT_0.9927_0.894	crRNA1317:1363-1385_ACACAGATATAAGGTGAAGGCCT_0.9921_0.893
ENST00000251334.6	ENSG00000108506.7	OTTHUMG00000179234.1	OTTHUMT00000445369.1	INTS2-002	INTS2	4255	1-356	357-3947	3948-4255	crRNA0151:170-192_GGACACCAAGAACTCAGACGCCG_0.9855_0.889	crRNA0150:169-191_GACACCAAGAACTCAGACGCCGG_0.9817_0.876	crRNA0089:108-130_GGCACCACACAAAGGCAGAACCG_0.98_0.871	crRNA0152:171-193_CGGACACCAAGAACTCAGACGCC_0.9732_0.841	crRNA0083:102-124_ACACAAAGGCAGAACCGGGACTG_0.9667_0.816	crRNA0149:168-190_ACACCAAGAACTCAGACGCCGGG_0.9647_0.812	crRNA0042:42-64_CCAGCACCTTCATTCATCCCCAG_0.9635_0.81	crRNA0082:101-123_CACAAAGGCAGAACCGGGACTGT_0.9592_0.799	crRNA0148:167-189_CACCAAGAACTCAGACGCCGGGA_0.959_0.799	crRNA0088:107-129_GCACCACACAAAGGCAGAACCGG_0.955_0.791	crRNA2184:2281-2303_AGACAGTATATAGTAGAGCACCA_0.9997_1	crRNA2185:2282-2304_AAGACAGTATATAGTAGAGCACC_0.9995_1	crRNA2183:2280-2302_GACAGTATATAGTAGAGCACCAA_0.9992_1	crRNA3403:3556-3578_ATTGACAGCTAAACGAGCCACAC_0.999_1	crRNA0409:428-450_GATCACTTAAAGATGCCAGGCAA_0.9987_1	crRNA0408:427-449_ATCACTTAAAGATGCCAGGCAAA_0.9985_1	crRNA2186:2283-2305_TAAGACAGTATATAGTAGAGCAC_0.9982_0.987	crRNA1505:1602-1624_AGTGAAACAAAGCGAACCCCAGC_0.998_0.984	crRNA2462:2559-2581_TTAGCATTATTAGTCAGGAGCAT_0.9977_0.982	crRNA1506:1603-1625_AAGTGAAACAAAGCGAACCCCAG_0.9975_0.98	crRNA3897:4109-4131_GCCAATCAGAAACAAGCAAGCAT_0.9925_0.923	crRNA3911:4123-4145_AGATCCAAAGATGTGCCAATCAG_0.9847_0.886	crRNA3899:4111-4133_GTGCCAATCAGAAACAAGCAAGC_0.9752_0.847	crRNA3916:4128-4150_AAAGTAGATCCAAAGATGTGCCA_0.9747_0.846	crRNA3818:4030-4052_CAAGACAATACTTTACTGTTCCC_0.9695_0.828	crRNA3817:4029-4051_AAGACAATACTTTACTGTTCCCA_0.965_0.813	crRNA3959:4194-4216_AGTTTCTTACATGTGTTCCCAGT_0.9545_0.789	crRNA3927:4139-4161_AACATATCAGCAAAGTAGATCCA_0.9507_0.782	crRNA3816:4028-4050_AGACAATACTTTACTGTTCCCAT_0.9505_0.782	crRNA3960:4195-4217_GAGTTTCTTACATGTGTTCCCAG_0.9487_0.778
ENST00000251343.5	ENSG00000100441.5	OTTHUMG00000171312.2	OTTHUMT00000412928.1	KHNYN-002	KHNYN	6225	1-139	140-2176	2177-6225	crRNA0088:106-128_CCAGCCCATGTTCTCCATCCCCC_0.9291_0.698	crRNA0089:107-129_CCCAGCCCATGTTCTCCATCCCC_0.9026_0.662	crRNA0074:74-96_CCCTCAGTGCTGTCCCATCCAGC_0.8499_0.608	crRNA0090:108-130_CCCCAGCCCATGTTCTCCATCCC_0.7715_0.552	crRNA0075:75-97_GCCCTCAGTGCTGTCCCATCCAG_0.7598_0.545	crRNA0091:109-131_CCCCCAGCCCATGTTCTCCATCC_0.7254_0.523	crRNA0085:85-107_CCCAGGTCCAGCCCTCAGTGCTG_0.6909_0.506	crRNA0034:34-56_CTGGCTGCAGCCCTCCCGTCCAG_0.6727_0.494	crRNA0080:80-102_GTCCAGCCCTCAGTGCTGTCCCA_0.6709_0.494	crRNA0079:79-101_TCCAGCCCTCAGTGCTGTCCCAT_0.6694_0.493	crRNA0363:400-422_CTCCCAGAAAGATGCAGTGCAGT_0.9993_0.965	crRNA2100:2156-2178_GCTCAAAAGTTAAGACTGAGCAG_0.999_0.932	crRNA2099:2155-2177_CTCAAAAGTTAAGACTGAGCAGG_0.9988_0.919	crRNA0364:401-423_GCTCCCAGAAAGATGCAGTGCAG_0.9983_0.907	crRNA1524:1561-1583_GCACAAAGACAGTTATGTCACGG_0.9982_0.905	crRNA1522:1559-1581_ACAAAGACAGTTATGTCACGGTG_0.997_0.894	crRNA2098:2154-2176_TCAAAAGTTAAGACTGAGCAGGG_0.9969_0.893	crRNA1523:1560-1582_CACAAAGACAGTTATGTCACGGT_0.9945_0.875	crRNA1789:1826-1848_CCCACAAAGGTAAAGGGCAGCAG_0.9939_0.865	crRNA1788:1825-1847_CCACAAAGGTAAAGGGCAGCAGG_0.9937_0.864	crRNA3723:3798-3820_CCCATCATCATTACACTCGCCAT_0.9998_1	crRNA5913:6067-6089_AGCTGATTAAAATTCAGGCGCCT_0.9997_0.972	crRNA3132:3207-3229_TTAATATTGTCATTGCAGAGCAT_0.9995_0.97	crRNA3724:3799-3821_CCCCATCATCATTACACTCGCCA_0.9992_0.948	crRNA3006:3081-3103_AATACAACAGGAGAGCTGCCATT_0.9987_0.909	crRNA5374:5509-5531_AGGTCTTAAAGACAGCCATACTG_0.9985_0.909	crRNA3347:3422-3444_AAAGCATGTCAGTAACAGCAGAG_0.998_0.903	crRNA4429:4546-4568_GAAAGTTACAATGAGCAGTCTCT_0.9979_0.902	crRNA4432:4549-4571_TTTGAAAGTTACAATGAGCAGTC_0.9977_0.901	crRNA3007:3082-3104_GAATACAACAGGAGAGCTGCCAT_0.9975_0.896
ENST00000251363.5	ENSG00000090661.7	OTTHUMG00000172570.3	OTTHUMT00000419200.1	CERS4-001	CERS4	1769	1-300	301-1485	1486-1769	crRNA0208:235-257_TCCTCAATGCCTCTTCCTCCACG_0.981_0.778	crRNA0143:170-192_TCTAATCAGTCCCCCAGCTCCAC_0.9786_0.771	crRNA0205:232-254_TCAATGCCTCTTCCTCCACGCCT_0.9733_0.748	crRNA0144:171-193_TTCTAATCAGTCCCCCAGCTCCA_0.9721_0.744	crRNA0204:231-253_CAATGCCTCTTCCTCCACGCCTG_0.9703_0.743	crRNA0148:175-197_AGGCTTCTAATCAGTCCCCCAGC_0.9685_0.74	crRNA0207:234-256_CCTCAATGCCTCTTCCTCCACGC_0.9673_0.736	crRNA0142:169-191_CTAATCAGTCCCCCAGCTCCACT_0.9638_0.73	crRNA0229:256-278_TGGAAAAACAGGTAAGGAAAGTC_0.9543_0.71	crRNA0149:176-198_GAGGCTTCTAATCAGTCCCCCAG_0.9495_0.703	crRNA1244:1271-1293_CATGAAGCTATAGAGCATGCGCA_0.9994_0.992	crRNA1245:1272-1294_TCATGAAGCTATAGAGCATGCGC_0.9988_0.949	crRNA1188:1215-1237_GCAGCAACATCAGAAGCCCGTTG_0.9982_0.931	crRNA1189:1216-1238_TGCAGCAACATCAGAAGCCCGTT_0.9976_0.919	crRNA1243:1270-1292_ATGAAGCTATAGAGCATGCGCAG_0.997_0.912	crRNA1242:1269-1291_TGAAGCTATAGAGCATGCGCAGA_0.9964_0.911	crRNA0973:1000-1022_GAATCGTGTAACAGCAGCACCAG_0.9958_0.91	crRNA1247:1274-1296_CTTCATGAAGCTATAGAGCATGC_0.9952_0.892	crRNA0274:301-323_CACTCGTTGAAACTGGACAGCAT_0.9947_0.88	crRNA1241:1268-1290_GAAGCTATAGAGCATGCGCAGAA_0.9941_0.877	crRNA1476:1522-1544_CCCCAGAAATATCCAAGGCACTG_0.9935_0.871	crRNA1478:1524-1546_CACCCCAGAAATATCCAAGGCAC_0.9893_0.838	crRNA1475:1521-1543_CCCAGAAATATCCAAGGCACTGG_0.9887_0.834	crRNA1477:1523-1545_ACCCCAGAAATATCCAAGGCACT_0.9875_0.825	crRNA1474:1520-1542_CCAGAAATATCCAAGGCACTGGC_0.9869_0.82	crRNA1561:1607-1629_GAGACAGATCATCAGCCTTCCCA_0.9846_0.809	crRNA1560:1606-1628_AGACAGATCATCAGCCTTCCCAC_0.9828_0.789	crRNA1472:1518-1540_AGAAATATCCAAGGCACTGGCGG_0.9596_0.723	crRNA1637:1683-1705_GCATCCAGCTGCTGGCTCCCAGA_0.9418_0.682	crRNA1471:1517-1539_GAAATATCCAAGGCACTGGCGGG_0.9376_0.673
ENST00000251372.3	ENSG00000104974.6	OTTHUMG00000065701.2	OTTHUMT00000140807.2	LILRA1-001	LILRA1	1910	1-182	183-1652	1653-1910	crRNA0043:43-65_AGATCAGCAGAGAAGCATCTCGC_0.9658_0.762	crRNA0074:74-96_GAAGACCAAGGTCCATGCTGCAG_0.9647_0.76	crRNA0073:73-95_AAGACCAAGGTCCATGCTGCAGG_0.9524_0.719	crRNA0044:44-66_CAGATCAGCAGAGAAGCATCTCG_0.9508_0.716	crRNA0086:86-108_AGATGCTTCAGGGAAGACCAAGG_0.9273_0.661	crRNA0070:70-92_ACCAAGGTCCATGCTGCAGGCAG_0.9225_0.655	crRNA0068:68-90_CAAGGTCCATGCTGCAGGCAGAC_0.9198_0.649	crRNA0069:69-91_CCAAGGTCCATGCTGCAGGCAGA_0.9128_0.641	crRNA0048:48-70_GACTCAGATCAGCAGAGAAGCAT_0.9102_0.637	crRNA0047:47-69_ACTCAGATCAGCAGAGAAGCATC_0.9021_0.625	crRNA0765:765-787_GAGTCATAAGCATAGCACCTGTA_0.9995_1	crRNA0766:766-788_CGAGTCATAAGCATAGCACCTGT_0.9989_0.992	crRNA0767:767-789_TCGAGTCATAAGCATAGCACCTG_0.9979_0.969	crRNA0635:635-657_CCTTACACAGAATGAAGCTGCCA_0.9968_0.957	crRNA0465:465-487_CTACCGTAGAAACAGCGATACCG_0.9963_0.933	crRNA0633:633-655_TTACACAGAATGAAGCTGCCAAA_0.9957_0.931	crRNA0634:634-656_CTTACACAGAATGAAGCTGCCAA_0.9952_0.923	crRNA1588:1606-1628_AGCCTCAAATAGCAGAATCCCGA_0.9925_0.887	crRNA1586:1604-1626_CCTCAAATAGCAGAATCCCGAGG_0.992_0.875	crRNA1582:1600-1622_AAATAGCAGAATCCCGAGGACCA_0.9914_0.871	crRNA1757:1775-1797_CTCTAAAAATGATTGGCAGACAG_0.9984_0.971	crRNA1756:1774-1796_TCTAAAAATGATTGGCAGACAGT_0.9973_0.968	crRNA1740:1758-1780_AGACAGTCCAGATAGCATCAGCC_0.9947_0.912	crRNA1753:1771-1793_AAAAATGATTGGCAGACAGTCCA_0.9941_0.903	crRNA1752:1770-1792_AAAATGATTGGCAGACAGTCCAG_0.9936_0.9	crRNA1736:1754-1776_AGTCCAGATAGCATCAGCCCTAA_0.993_0.898	crRNA1759:1777-1799_CCCTCTAAAAATGATTGGCAGAC_0.9888_0.846	crRNA1755:1773-1795_CTAAAAATGATTGGCAGACAGTC_0.9872_0.84	crRNA1737:1755-1777_CAGTCCAGATAGCATCAGCCCTA_0.9856_0.83	crRNA1847:1865-1887_AACATTAATAGAGAGGAAAGGTA_0.9845_0.826
ENST00000251376.3	ENSG00000239998.1	OTTHUMG00000065703.2	OTTHUMT00000140815.1	LILRA2-003	LILRA2	1702	1-87	88-1488	1489-1702	crRNA0016:16-38_TGGCAGGACAGAGAGACGCACAG_0.9059_0.632	crRNA0043:43-65_CTCTGCGGATGGATGAGCCCTCA_0.8808_0.602	crRNA0027:27-49_GCCCTCAGTGCTGGCAGGACAGA_0.8796_0.6	crRNA0018:18-40_GCTGGCAGGACAGAGAGACGCAC_0.8718_0.593	crRNA0019:19-41_TGCTGGCAGGACAGAGAGACGCA_0.8616_0.58	crRNA0017:17-39_CTGGCAGGACAGAGAGACGCACA_0.8382_0.56	crRNA0003:3-25_AGACGCACAGGGTGTGGACACTC_0.8358_0.558	crRNA0042:42-64_TCTGCGGATGGATGAGCCCTCAG_0.8268_0.553	crRNA0059:59-81_TCCTCCCACTGCCCTGCTCTGCG_0.8179_0.545	crRNA0015:15-37_GGCAGGACAGAGAGACGCACAGG_0.8035_0.536	crRNA0664:664-686_GAGTCATAAGCATAGCACCTGTA_0.9994_1	crRNA0665:665-687_CGAGTCATAAGCATAGCACCTGT_0.9988_0.978	crRNA0534:534-556_CCTTACACAGAATGAAGCCGTCA_0.9982_0.945	crRNA0666:666-688_TCGAGTCATAAGCATAGCACCTG_0.9976_0.943	crRNA0532:532-554_TTACACAGAATGAAGCCGTCAAA_0.9964_0.917	crRNA0533:533-555_CTTACACAGAATGAAGCCGTCAA_0.994_0.893	crRNA0536:536-558_TTCCTTACACAGAATGAAGCCGT_0.9928_0.877	crRNA0535:535-557_TCCTTACACAGAATGAAGCCGTC_0.9922_0.876	crRNA1418:1418-1440_AAATAGCAGAATCCCGAGGACCA_0.9916_0.872	crRNA0827:827-849_AACAAATCTGTCGTAGCCGACAT_0.991_0.871	crRNA1588:1588-1610_GAAATGACCAGCATACAGTCCAG_0.997_0.926	crRNA1574:1574-1596_ACAGTCCAGATAATGTAGGTCCT_0.9958_0.91	crRNA1572:1572-1594_AGTCCAGATAATGTAGGTCCTAG_0.9952_0.9	crRNA1589:1589-1611_AGAAATGACCAGCATACAGTCCA_0.9946_0.9	crRNA1587:1587-1609_AAATGACCAGCATACAGTCCAGA_0.9934_0.89	crRNA1586:1586-1608_AATGACCAGCATACAGTCCAGAT_0.9898_0.867	crRNA1571:1571-1593_GTCCAGATAATGTAGGTCCTAGA_0.988_0.858	crRNA1573:1573-1595_CAGTCCAGATAATGTAGGTCCTA_0.985_0.829	crRNA1521:1521-1543_CAGATCTGTCCCTGAGGCTCCAC_0.9832_0.818	crRNA1592:1592-1614_TCTAGAAATGACCAGCATACAGT_0.9802_0.805
ENST00000251377.3	ENSG00000239998.1	OTTHUMG00000065703.2	OTTHUMT00000140813.2	LILRA2-001	LILRA2	1799	1-133	134-1585	1586-1799	crRNA0005:5-27_CAGTTAGACTCAGATCAGCAGAG_0.9858_0.83	crRNA0009:9-31_GCTGCAGTTAGACTCAGATCAGC_0.953_0.713	crRNA0024:24-46_AAAACCCAGGTCCATGCTGCAGT_0.9428_0.693	crRNA0007:7-29_TGCAGTTAGACTCAGATCAGCAG_0.9383_0.689	crRNA0014:14-36_TCCATGCTGCAGTTAGACTCAGA_0.9349_0.681	crRNA0006:6-28_GCAGTTAGACTCAGATCAGCAGA_0.932_0.676	crRNA0008:8-30_CTGCAGTTAGACTCAGATCAGCA_0.9304_0.675	crRNA0026:26-48_GGAAAACCCAGGTCCATGCTGCA_0.9298_0.673	crRNA0013:13-35_CCATGCTGCAGTTAGACTCAGAT_0.9247_0.666	crRNA0025:25-47_GAAAACCCAGGTCCATGCTGCAG_0.9241_0.666	crRNA0710:710-732_GAGTCATAAGCATAGCACCTGTA_0.9994_1	crRNA0711:711-733_CGAGTCATAAGCATAGCACCTGT_0.9989_0.978	crRNA0580:580-602_CCTTACACAGAATGAAGCCGTCA_0.9983_0.945	crRNA0712:712-734_TCGAGTCATAAGCATAGCACCTG_0.9977_0.943	crRNA0578:578-600_TTACACAGAATGAAGCCGTCAAA_0.9966_0.917	crRNA0579:579-601_CTTACACAGAATGAAGCCGTCAA_0.9943_0.893	crRNA0582:582-604_TTCCTTACACAGAATGAAGCCGT_0.9932_0.877	crRNA0581:581-603_TCCTTACACAGAATGAAGCCGTC_0.9926_0.876	crRNA1515:1515-1537_AAATAGCAGAATCCCGAGGACCA_0.9921_0.872	crRNA0873:873-895_AACAAATCTGTCGTAGCCGACAT_0.9915_0.871	crRNA1685:1685-1707_GAAATGACCAGCATACAGTCCAG_0.9972_0.926	crRNA1671:1671-1693_ACAGTCCAGATAATGTAGGTCCT_0.996_0.91	crRNA1669:1669-1691_AGTCCAGATAATGTAGGTCCTAG_0.9955_0.9	crRNA1686:1686-1708_AGAAATGACCAGCATACAGTCCA_0.9949_0.9	crRNA1684:1684-1706_AAATGACCAGCATACAGTCCAGA_0.9938_0.89	crRNA1683:1683-1705_AATGACCAGCATACAGTCCAGAT_0.9904_0.867	crRNA1668:1668-1690_GTCCAGATAATGTAGGTCCTAGA_0.9887_0.858	crRNA1670:1670-1692_CAGTCCAGATAATGTAGGTCCTA_0.9853_0.829	crRNA1618:1618-1640_CAGATCTGTCCCTGAGGCTCCAC_0.9836_0.818	crRNA1689:1689-1711_TCTAGAAATGACCAGCATACAGT_0.9807_0.805
ENST00000251390.3	ENSG00000170866.7	OTTHUMG00000065358.5	OTTHUMT00000140236.1	LILRA3-001	LILRA3	1604	1-92	93-1412	1413-1604	crRNA0068:68-90_CGTCTCCTCCCACTGCACTGCTC_0.8874_0.601	crRNA0069:69-91_GCGTCTCCTCCCACTGCACTGCT_0.8823_0.596	crRNA0067:67-89_GTCTCCTCCCACTGCACTGCTCT_0.8356_0.553	crRNA0007:7-29_ACACACAGGGTGTGGACACTTGG_0.8343_0.553	crRNA0066:66-88_TCTCCTCCCACTGCACTGCTCTG_0.8279_0.55	crRNA0070:70-92_GGCGTCTCCTCCCACTGCACTGC_0.8209_0.546	crRNA0023:23-45_GCTGGCAGGACAGAGGACACACA_0.8145_0.54	crRNA0008:8-30_GACACACAGGGTGTGGACACTTG_0.8029_0.532	crRNA0065:65-87_CTCCTCCCACTGCACTGCTCTGT_0.7972_0.528	crRNA0064:64-86_TCCTCCCACTGCACTGCTCTGTG_0.7946_0.525	crRNA0533:533-555_TGAAGCCATCAAATGCCACCTGT_0.9994_0.942	crRNA0675:675-697_GAGTCATAACCATAGCACCTGTA_0.9987_0.939	crRNA0373:373-395_GCCATAGATACAGCAATACCGCC_0.9981_0.933	crRNA0372:372-394_CCATAGATACAGCAATACCGCCC_0.9974_0.931	crRNA0371:371-393_CATAGATACAGCAATACCGCCCT_0.9968_0.93	crRNA0676:676-698_CGAGTCATAACCATAGCACCTGT_0.9962_0.924	crRNA0370:370-392_ATAGATACAGCAATACCGCCCTG_0.9955_0.89	crRNA0532:532-554_GAAGCCATCAAATGCCACCTGTG_0.9942_0.886	crRNA0534:534-556_ATGAAGCCATCAAATGCCACCTG_0.9936_0.88	crRNA0546:546-568_TCCTTACACAGAATGAAGCCATC_0.993_0.873	crRNA1478:1478-1500_TAATTCTTCAAATGTCCACCCAG_0.9949_0.888	crRNA1477:1477-1499_AATTCTTCAAATGTCCACCCAGG_0.9878_0.833	crRNA1480:1480-1502_TATAATTCTTCAAATGTCCACCC_0.9853_0.825	crRNA1479:1479-1501_ATAATTCTTCAAATGTCCACCCA_0.984_0.822	crRNA1481:1481-1503_ATATAATTCTTCAAATGTCCACC_0.9814_0.809	crRNA1476:1476-1498_ATTCTTCAAATGTCCACCCAGGA_0.9623_0.726	crRNA1445:1445-1467_TCCTCTTGACAGGACCTGACCCT_0.9315_0.662	crRNA1424:1424-1446_CTCTGTGCCCAGCGTCATCACGG_0.9277_0.655	crRNA1442:1442-1464_TCTTGACAGGACCTGACCCTCTG_0.9258_0.651	crRNA1435:1435-1457_AGGACCTGACCCTCTGTGCCCAG_0.9226_0.648
ENST00000251412.7	ENSG00000037042.8	OTTHUMG00000180640.1	OTTHUMT00000452326.1	TUBG2-001	TUBG2	1761	1-199	200-1555	1556-1761	crRNA0128:128-150_TGAGACGAATGCCCGGCAGCCAG_0.9303_0.615	crRNA0129:129-151_CTGAGACGAATGCCCGGCAGCCA_0.9263_0.612	crRNA0080:80-102_CTCTCTTCGCCTCTTGACGCGGA_0.8987_0.583	crRNA0074:74-96_TCGCCTCTTGACGCGGATGCTCG_0.8946_0.578	crRNA0081:81-103_GCTCTCTTCGCCTCTTGACGCGG_0.8849_0.572	crRNA0075:75-97_TTCGCCTCTTGACGCGGATGCTC_0.8837_0.571	crRNA0083:83-105_GCGCTCTCTTCGCCTCTTGACGC_0.8687_0.563	crRNA0126:126-148_AGACGAATGCCCGGCAGCCAGGA_0.8664_0.561	crRNA0079:79-101_TCTCTTCGCCTCTTGACGCGGAT_0.8607_0.559	crRNA0082:82-104_CGCTCTCTTCGCCTCTTGACGCG_0.8428_0.546	crRNA0693:695-717_GGAAACACTGAATAAGTCTGCAC_0.9977_0.861	crRNA0689:691-713_ACACTGAATAAGTCTGCACTAGC_0.9971_0.85	crRNA0657:659-681_TACCTGTCATTCAGTCGCTCCAG_0.9965_0.808	crRNA0656:658-680_ACCTGTCATTCAGTCGCTCCAGG_0.996_0.798	crRNA0658:660-682_GTACCTGTCATTCAGTCGCTCCA_0.9954_0.793	crRNA1061:1063-1085_GCCTCATGACATCCAGGACCGTG_0.9948_0.788	crRNA1343:1345-1367_TTTCAAAGAGCGAGGAGATGCTG_0.9942_0.781	crRNA0692:694-716_GAAACACTGAATAAGTCTGCACT_0.9937_0.78	crRNA0330:332-354_AAAAAGACGTCCTTGCGGTCAGT_0.9931_0.78	crRNA0334:336-358_GTAGAAAAAGACGTCCTTGCGGT_0.9925_0.779	crRNA1695:1697-1719_AGCATATTAAAAGTTAGGGCATG_0.9994_0.911	crRNA1696:1698-1720_AAGCATATTAAAAGTTAGGGCAT_0.9988_0.88	crRNA1694:1696-1718_GCATATTAAAAGTTAGGGCATGG_0.9983_0.867	crRNA1720:1722-1744_TTTATTACTTTATTAGAGCTGAA_0.9891_0.746	crRNA1692:1694-1716_ATATTAAAAGTTAGGGCATGGAA_0.9885_0.746	crRNA1697:1699-1721_CAAGCATATTAAAAGTTAGGGCA_0.9879_0.733	crRNA1688:1690-1712_TAAAAGTTAGGGCATGGAAGGGA_0.9868_0.73	crRNA1698:1700-1722_ACAAGCATATTAAAAGTTAGGGC_0.981_0.71	crRNA1699:1701-1723_AACAAGCATATTAAAAGTTAGGG_0.9787_0.704	crRNA1638:1640-1662_GATGAACCAAGAAGGGTTGTCCA_0.9764_0.698
ENST00000251413.3	ENSG00000131462.3	OTTHUMG00000180277.2	OTTHUMT00000450548.1	TUBG1-001	TUBG1	1611	1-62	63-1418	1419-1611	crRNA0038:38-60_CTCCTCAGGCACCGGCGTTGCAG_0.8078_0.552	crRNA0020:20-42_TGCAGCCGCTCCCGCCCGCAACG_0.795_0.544	crRNA0021:21-43_TTGCAGCCGCTCCCGCCCGCAAC_0.7607_0.524	crRNA0037:37-59_TCCTCAGGCACCGGCGTTGCAGC_0.7346_0.509	crRNA0022:22-44_GTTGCAGCCGCTCCCGCCCGCAA_0.7206_0.5	crRNA0023:23-45_CGTTGCAGCCGCTCCCGCCCGCA_0.711_0.495	crRNA0018:18-40_CAGCCGCTCCCGCCCGCAACGGC_0.7027_0.491	crRNA0019:19-41_GCAGCCGCTCCCGCCCGCAACGG_0.6894_0.483	crRNA0040:40-62_CGCTCCTCAGGCACCGGCGTTGC_0.669_0.473	crRNA0017:17-39_AGCCGCTCCCGCCCGCAACGGCG_0.6117_0.447	crRNA0537:555-577_AACACTGAGTATGTCTGCACCAG_0.9975_0.955	crRNA0456:456-478_TGACACAGCACAAAGCCCTCTAG_0.9968_0.936	crRNA0539:557-579_GAAACACTGAGTATGTCTGCACC_0.9962_0.906	crRNA0538:556-578_AAACACTGAGTATGTCTGCACCA_0.9955_0.898	crRNA0536:554-576_ACACTGAGTATGTCTGCACCAGC_0.993_0.87	crRNA0455:455-477_GACACAGCACAAAGCCCTCTAGA_0.9924_0.857	crRNA0540:558-580_GGAAACACTGAGTATGTCTGCAC_0.9917_0.856	crRNA0098:98-120_CGAACCCAATCTGATTGCCGCAC_0.9905_0.845	crRNA0585:603-625_GAATTGTAAGGCTGGACCACCAC_0.9892_0.825	crRNA0586:604-626_TGAATTGTAAGGCTGGACCACCA_0.9885_0.814	crRNA1525:1543-1565_AAGTAAATGTGTTTGCAGGCCAA_0.9994_1	crRNA1524:1542-1564_AGTAAATGTGTTTGCAGGCCAAC_0.9987_0.994	crRNA1526:1544-1566_GAAGTAAATGTGTTTGCAGGCCA_0.9981_0.96	crRNA1522:1540-1562_TAAATGTGTTTGCAGGCCAACAG_0.9949_0.893	crRNA1523:1541-1563_GTAAATGTGTTTGCAGGCCAACA_0.9943_0.886	crRNA1492:1510-1532_ATGTATATGAGAAAGAGATGCGT_0.9936_0.881	crRNA1491:1509-1531_TGTATATGAGAAAGAGATGCGTG_0.9911_0.848	crRNA1521:1539-1561_AAATGTGTTTGCAGGCCAACAGA_0.9898_0.845	crRNA1528:1546-1568_GAGAAGTAAATGTGTTTGCAGGC_0.9879_0.812	crRNA1483:1501-1523_AGAAAGAGATGCGTGAGGTCCCT_0.979_0.764
ENST00000251424.4	ENSG00000134365.8	OTTHUMG00000036647.2	OTTHUMT00000089117.1	CFHR4-002	CFHR4	1292	1-69	70-1065	1066-1292	crRNA0022:22-44_ATGCAAAAGTTTCAGTTGCACTG_0.9974_0.913	crRNA0024:24-46_TAATGCAAAAGTTTCAGTTGCAC_0.9948_0.886	crRNA0023:23-45_AATGCAAAAGTTTCAGTTGCACT_0.9618_0.742	crRNA0020:20-42_GCAAAAGTTTCAGTTGCACTGTT_0.9263_0.679	crRNA0025:25-47_GTAATGCAAAAGTTTCAGTTGCA_0.8734_0.609	crRNA0021:21-43_TGCAAAAGTTTCAGTTGCACTGT_0.8595_0.592	crRNA0026:26-48_AGTAATGCAAAAGTTTCAGTTGC_0.7901_0.526	crRNA0019:19-41_CAAAAGTTTCAGTTGCACTGTTT_0.7797_0.522	crRNA0011:11-33_TCAGTTGCACTGTTTGGGGTTTG_0.7025_0.456	crRNA0009:9-31_AGTTGCACTGTTTGGGGTTTGAA_0.6973_0.45	crRNA0208:208-230_TAGGAATAAGATTGTCCTGCAGC_0.9991_0.93	crRNA0209:209-231_ATAGGAATAAGATTGTCCTGCAG_0.9983_0.928	crRNA0210:210-232_AATAGGAATAAGATTGTCCTGCA_0.9965_0.892	crRNA0794:809-831_ACATGTTACATAATTAGAACCCT_0.9957_0.889	crRNA0211:211-233_TAATAGGAATAAGATTGTCCTGC_0.9939_0.871	crRNA0793:808-830_CATGTTACATAATTAGAACCCTG_0.9931_0.867	crRNA0883:955-977_CACATAAATTCAATGGTATCCCC_0.9922_0.849	crRNA0884:956-978_ACACATAAATTCAATGGTATCCC_0.9913_0.846	crRNA0207:207-229_AGGAATAAGATTGTCCTGCAGCT_0.9905_0.845	crRNA0881:953-975_CATAAATTCAATGGTATCCCCTG_0.9896_0.825	crRNA1043:1115-1137_ATCTTTGCAAGCTTTGAGACCAT_0.9775_0.779	crRNA1001:1073-1095_TGGACATACATTTAGGGTAACAA_0.9462_0.718	crRNA0995:1067-1089_TACATTTAGGGTAACAATGCTGC_0.9428_0.711	crRNA1067:1139-1161_GAAATTACAACAATATCAGAAGC_0.928_0.683	crRNA1066:1138-1160_AAATTACAACAATATCAGAAGCT_0.9237_0.675	crRNA1044:1116-1138_TATCTTTGCAAGCTTTGAGACCA_0.9228_0.672	crRNA1026:1098-1120_GACCATAAGAGTGAGAAGTGGAA_0.9193_0.665	crRNA1027:1099-1121_AGACCATAAGAGTGAGAAGTGGA_0.9185_0.664	crRNA1042:1114-1136_TCTTTGCAAGCTTTGAGACCATA_0.9141_0.659	crRNA1002:1074-1096_TTGGACATACATTTAGGGTAACA_0.9046_0.646
ENST00000251453.3	ENSG00000105193.4	OTTHUMG00000182972.2	OTTHUMT00000464511.1	RPS16-001	RPS16	560	1-53	54-494	495-560	crRNA018:18-40_GACTAGACAACCTCACCGCGCGG_0.9557_0.681	crRNA020:20-42_TGGACTAGACAACCTCACCGCGC_0.9191_0.643	crRNA017:17-39_ACTAGACAACCTCACCGCGCGGC_0.9133_0.64	crRNA016:16-38_CTAGACAACCTCACCGCGCGGCG_0.8998_0.616	crRNA022:22-44_CGTGGACTAGACAACCTCACCGC_0.8921_0.606	crRNA027:27-49_CCGAGCGTGGACTAGACAACCTC_0.8863_0.603	crRNA019:19-41_GGACTAGACAACCTCACCGCGCG_0.8786_0.599	crRNA028:28-50_TCCGAGCGTGGACTAGACAACCT_0.869_0.588	crRNA029:29-51_CTCCGAGCGTGGACTAGACAACC_0.8189_0.552	crRNA023:23-45_GCGTGGACTAGACAACCTCACCG_0.7881_0.537	crRNA283:283-305_GATAGCATAAATCTGGGCCACGT_0.9981_0.909	crRNA282:282-304_ATAGCATAAATCTGGGCCACGTG_0.9923_0.872	crRNA281:281-303_TAGCATAAATCTGGGCCACGTGA_0.9904_0.857	crRNA284:284-306_GGATAGCATAAATCTGGGCCACG_0.9884_0.832	crRNA133:133-155_CACCTTGATGAGACCATTGCCGC_0.9865_0.792	crRNA134:134-156_TCACCTTGATGAGACCATTGCCG_0.9846_0.782	crRNA285:285-307_CGGATAGCATAAATCTGGGCCAC_0.9827_0.774	crRNA286:286-308_ACGGATAGCATAAATCTGGGCCA_0.9807_0.769	crRNA207:207-229_CCGAGAAGCAGAACTGGCTCCAG_0.9788_0.765	crRNA328:328-350_ATATTTCTGGTAATAGGCCACCA_0.9769_0.762	crRNA482:501-523_ATACAAGTGAGTTTTGAGTCACG_0.9961_0.898	crRNA481:500-522_TACAAGTGAGTTTTGAGTCACGA_0.9942_0.886	crRNA479:498-520_CAAGTGAGTTTTGAGTCACGATG_0.9518_0.677	crRNA480:499-521_ACAAGTGAGTTTTGAGTCACGAT_0.9461_0.669	crRNA483:502-524_TATACAAGTGAGTTTTGAGTCAC_0.9268_0.652	crRNA516:535-557_TTGAAACTTTAAAATCCCTCAAA_0.8979_0.612	crRNA518:537-559_TCTTGAAACTTTAAAATCCCTCA_0.896_0.607	crRNA517:536-558_CTTGAAACTTTAAAATCCCTCAA_0.894_0.607	crRNA515:534-556_TGAAACTTTAAAATCCCTCAAAA_0.7553_0.524	crRNA493:512-534_AACTGTTTATTATACAAGTGAGT_0.7341_0.515
ENST00000251472.4	ENSG00000105613.5	OTTHUMG00000180514.2	OTTHUMT00000451733.2	MAST1-001	MAST1	4833	1-39	40-4752	4753-4833	crRNA0004:4-26_CGACATGGTGGCAGGTGCGGCAG_0.3907_0.317	crRNA0017:17-39_GACCCGGCGGCGGCGACATGGTG_0.2947_0.27	crRNA0005:5-27_GCGACATGGTGGCAGGTGCGGCA_0.2563_0.25	crRNA0014:14-36_CCGGCGGCGGCGACATGGTGGCA_0.2415_0.243	crRNA0002:2-24_ACATGGTGGCAGGTGCGGCAGCA_0.2385_0.242	crRNA0011:11-33_GCGGCGGCGACATGGTGGCAGGT_0.2374_0.241	crRNA0001:1-23_CATGGTGGCAGGTGCGGCAGCAG_0.2234_0.234	crRNA0006:6-28_GGCGACATGGTGGCAGGTGCGGC_0.2152_0.231	crRNA0007:7-29_CGGCGACATGGTGGCAGGTGCGG_0.2008_0.224	crRNA0003:3-25_GACATGGTGGCAGGTGCGGCAGC_0.1005_0.181	crRNA0763:763-785_TGCAATTCATAGAAGTAGACCGT_0.9998_0.945	crRNA0841:841-863_ACCAGCTGAGTAACGAAGGCCAC_0.9996_0.937	crRNA0762:762-784_GCAATTCATAGAAGTAGACCGTG_0.9994_0.917	crRNA0058:58-80_ATCGAGAAATTAGAAAGCGCGGT_0.9992_0.913	crRNA0059:59-81_CATCGAGAAATTAGAAAGCGCGG_0.9989_0.911	crRNA0761:761-783_CAATTCATAGAAGTAGACCGTGG_0.9987_0.901	crRNA0054:54-76_AGAAATTAGAAAGCGCGGTCCAG_0.9985_0.9	crRNA1437:1456-1478_TCAGCAAAGTACATGCGGGCCAT_0.9983_0.89	crRNA0764:764-786_CTGCAATTCATAGAAGTAGACCG_0.9981_0.869	crRNA1363:1382-1404_TTCCACATATTCCATGACCATGC_0.9979_0.867	crRNA4685:4779-4801_TACATATGTATACGGAGGCTGTA_0.9943_0.815	crRNA4687:4781-4803_TGTACATATGTATACGGAGGCTG_0.9934_0.802	crRNA4686:4780-4802_GTACATATGTATACGGAGGCTGT_0.9915_0.773	crRNA4682:4776-4798_ATATGTATACGGAGGCTGTACAG_0.979_0.708	crRNA4691:4785-4807_TATGTGTACATATGTATACGGAG_0.9241_0.602	crRNA4692:4786-4808_ATATGTGTACATATGTATACGGA_0.9101_0.585	crRNA4693:4787-4809_TATATGTGTACATATGTATACGG_0.8925_0.567	crRNA4681:4775-4797_TATGTATACGGAGGCTGTACAGC_0.8895_0.564	crRNA4683:4777-4799_CATATGTATACGGAGGCTGTACA_0.8891_0.563	crRNA4680:4774-4796_ATGTATACGGAGGCTGTACAGCG_0.8828_0.557
ENST00000251473.5	ENSG00000105520.6	OTTHUMG00000182023.1	OTTHUMT00000458779.1	DKFZP761J1410-001	DKFZP761J1410	2727	1-376	377-1408	1409-2727	crRNA0294:307-329_CATCCACGCCTGAAGACTCACAG_0.9781_0.717	crRNA0176:189-211_AGCACCCCAACCACGACACTCAC_0.9707_0.693	crRNA0172:185-207_CCCCAACCACGACACTCACTCGC_0.9644_0.671	crRNA0174:187-209_CACCCCAACCACGACACTCACTC_0.9613_0.664	crRNA0286:299-321_CCTGAAGACTCACAGCCGCTCCT_0.9609_0.664	crRNA0244:257-279_ATGGTCACCCCCATTGTGCAGAT_0.9578_0.658	crRNA0290:303-325_CACGCCTGAAGACTCACAGCCGC_0.9566_0.654	crRNA0289:302-324_ACGCCTGAAGACTCACAGCCGCT_0.9562_0.654	crRNA0285:298-320_CTGAAGACTCACAGCCGCTCCTG_0.9554_0.654	crRNA0293:306-328_ATCCACGCCTGAAGACTCACAGC_0.955_0.654	crRNA1185:1224-1246_GCTCTGAAAGTTATGCACAACGC_0.9984_0.942	crRNA1183:1222-1244_TCTGAAAGTTATGCACAACGCAG_0.9973_0.871	crRNA1184:1223-1245_CTCTGAAAGTTATGCACAACGCA_0.9969_0.862	crRNA1181:1220-1242_TGAAAGTTATGCACAACGCAGGT_0.9965_0.836	crRNA1182:1221-1243_CTGAAAGTTATGCACAACGCAGG_0.9945_0.8	crRNA0502:515-537_CTGTCATAGCAGAAGAATCCCTG_0.9941_0.796	crRNA0501:514-536_TGTCATAGCAGAAGAATCCCTGG_0.993_0.777	crRNA0436:449-471_AGCAGGATCACAATGCCCAGCAG_0.9926_0.777	crRNA0500:513-535_GTCATAGCAGAAGAATCCCTGGG_0.9906_0.77	crRNA0567:580-602_CGTAGACAAGAGCAGGAGGCACT_0.9879_0.753	crRNA2540:2687-2709_TTTATTAAAGATGAGAAGCCAGG_0.9996_0.965	crRNA2541:2688-2710_CTTTATTAAAGATGAGAAGCCAG_0.9992_0.958	crRNA2539:2686-2708_TTATTAAAGATGAGAAGCCAGGT_0.9988_0.952	crRNA2542:2689-2711_TCTTTATTAAAGATGAGAAGCCA_0.998_0.889	crRNA2536:2683-2705_TTAAAGATGAGAAGCCAGGTCTT_0.9977_0.876	crRNA1851:1926-1948_TAAAAGGGCAATAGTAGGGGCAA_0.9961_0.83	crRNA1922:1997-2019_TTGGTTAAAATTCTGAGAACCAG_0.9957_0.822	crRNA1850:1925-1947_AAAAGGGCAATAGTAGGGGCAAG_0.9953_0.81	crRNA2141:2216-2238_CAATGACAAACAATGACCTCATC_0.9949_0.804	crRNA1921:1996-2018_TGGTTAAAATTCTGAGAACCAGG_0.9937_0.794
ENST00000251481.6	ENSG00000198203.5	OTTHUMG00000153215.2	OTTHUMT00000253559.1	SULT1C2-001	SULT1C2	2795	1-453	454-1344	1345-2795	crRNA0075:94-116_TTCATATGAACTAAGGGCACACT_0.9918_0.828	crRNA0183:202-224_ATTGAACAGAAACAAACCCTGTG_0.9906_0.822	crRNA0076:95-117_GTTCATATGAACTAAGGGCACAC_0.986_0.789	crRNA0074:93-115_TCATATGAACTAAGGGCACACTC_0.9856_0.786	crRNA0326:345-367_ACTTTCACAGGAAGCAGACGGCA_0.9844_0.783	crRNA0053:72-94_TCTACTCCTCCTCTCGGTCACCA_0.9821_0.775	crRNA0327:346-368_GACTTTCACAGGAAGCAGACGGC_0.9817_0.773	crRNA0177:196-218_CAGAAACAAACCCTGTGACCTGG_0.9813_0.773	crRNA0052:71-93_CTACTCCTCCTCTCGGTCACCAG_0.9793_0.77	crRNA0051:70-92_TACTCCTCCTCTCGGTCACCAGC_0.9782_0.768	crRNA0592:611-633_ATCCACAATTTCCTGAATCCACG_0.991_0.826	crRNA0667:686-708_CCACTCAATGAAAGGATGGCGGT_0.9879_0.799	crRNA0753:791-813_CCAGAAAGACGGTGGCAGCAGCT_0.9875_0.798	crRNA0918:956-978_GTCAAACCAGGAACCCCAAACCA_0.9848_0.785	crRNA0786:824-846_TCGAGCTACATAAAGGAACTTGC_0.984_0.783	crRNA1029:1067-1089_CATGAACTGCATCACCTTCCGAA_0.9832_0.781	crRNA1035:1073-1095_CTTTCCCATGAACTGCATCACCT_0.9797_0.771	crRNA1030:1068-1090_CCATGAACTGCATCACCTTCCGA_0.977_0.765	crRNA1060:1098-1120_TATCTAGCACTGTTTCATCCACC_0.9758_0.762	crRNA0628:647-669_CTGGCACTTCTCCACGTCCCCAT_0.9754_0.761	crRNA2402:2542-2564_AAGCAGTCAGTTAAGACCAGCCT_0.9996_1	crRNA2404:2544-2566_AAAAGCAGTCAGTTAAGACCAGC_0.9992_1	crRNA2403:2543-2565_AAAGCAGTCAGTTAAGACCAGCC_0.9988_1	crRNA1770:1870-1892_CACTTCCATTTTATTCCCACCCA_0.9984_0.998	crRNA2414:2554-2576_GGTAATAATAAAAAGCAGTCAGT_0.9981_0.96	crRNA1769:1869-1891_ACTTCCATTTTATTCCCACCCAC_0.9977_0.96	crRNA1771:1871-1893_GCACTTCCATTTTATTCCCACCC_0.9973_0.947	crRNA2415:2555-2577_TGGTAATAATAAAAAGCAGTCAG_0.9969_0.939	crRNA1768:1868-1890_CTTCCATTTTATTCCCACCCACC_0.9965_0.938	crRNA1766:1866-1888_TCCATTTTATTCCCACCCACCAG_0.9961_0.934
ENST00000251496.2	ENSG00000109805.5	OTTHUMG00000128539.2	OTTHUMT00000250375.1	NCAPG-001	NCAPG	4661	1-176	177-3224	3225-4661	crRNA0029:29-51_ACGTTCAAATAATTCCCGCGAGA_0.9922_0.912	crRNA0030:30-52_AACGTTCAAATAATTCCCGCGAG_0.989_0.886	crRNA0071:71-93_AGTAGTCTTCTATGACAGCCCCA_0.9874_0.872	crRNA0031:31-53_GAACGTTCAAATAATTCCCGCGA_0.9821_0.851	crRNA0032:32-54_CGAACGTTCAAATAATTCCCGCG_0.9737_0.821	crRNA0070:70-92_GTAGTCTTCTATGACAGCCCCAG_0.9556_0.76	crRNA0069:69-91_TAGTCTTCTATGACAGCCCCAGG_0.9464_0.741	crRNA0033:33-55_TCGAACGTTCAAATAATTCCCGC_0.9354_0.719	crRNA0073:73-95_CGAGTAGTCTTCTATGACAGCCC_0.9206_0.688	crRNA0072:72-94_GAGTAGTCTTCTATGACAGCCCC_0.9105_0.675	crRNA0452:452-474_ACAAATAATTTAAAAGGCCACCA_0.9991_1	crRNA0451:451-473_CAAATAATTTAAAAGGCCACCAT_0.9989_1	crRNA0453:453-475_AACAAATAATTTAAAAGGCCACC_0.9986_1	crRNA1433:1493-1515_TTTCAACAAGAAAAGAAACCAGG_0.9982_0.991	crRNA1383:1443-1465_ATCTCCTGTAAAACAGCCAGCAG_0.997_0.962	crRNA1922:1982-2004_ATCCCAAGCATAAAACAGCCAGG_0.9959_0.949	crRNA1921:1981-2003_TCCCAAGCATAAAACAGCCAGGT_0.9954_0.945	crRNA0454:454-476_AAACAAATAATTTAAAAGGCCAC_0.9952_0.938	crRNA1523:1583-1605_CAACAGTAACAATGGGCGCCCGA_0.995_0.937	crRNA0834:854-876_CAGCTAAAACCTGATAAGCCAGC_0.9947_0.932	crRNA3723:3900-3922_TATGCCAAAAATATAGCGAGCAG_0.9998_1	crRNA3722:3899-3921_ATGCCAAAAATATAGCGAGCAGC_0.9995_1	crRNA3721:3898-3920_TGCCAAAAATATAGCGAGCAGCT_0.9993_1	crRNA3718:3895-3917_CAAAAATATAGCGAGCAGCTTCA_0.9984_1	crRNA4192:4429-4451_CACATAAGGAATCTGAAGCACAG_0.9979_0.985	crRNA3203:3342-3364_GCCAAAGTAACGTGGAAGCGCAC_0.9977_0.975	crRNA3719:3896-3918_CCAAAAATATAGCGAGCAGCTTC_0.9975_0.969	crRNA3720:3897-3919_GCCAAAAATATAGCGAGCAGCTT_0.9973_0.963	crRNA3202:3341-3363_CCAAAGTAACGTGGAAGCGCACA_0.9968_0.954	crRNA3879:4059-4081_ACAAGTTTCGTAAGTCAGGCCAA_0.9966_0.952
ENST00000251507.4	ENSG00000152061.17	OTTHUMG00000034899.6	OTTHUMT00000084497.1	RABGAP1L-001	RABGAP1L	2899	1-174	175-2622	2623-2899	crRNA0126:126-148_CAACCACCTCTTCACGTCTCCGC_0.9708_0.786	crRNA0095:95-117_CCGAGACAACAACTCCTTCAGGC_0.9642_0.766	crRNA0127:127-149_ACAACCACCTCTTCACGTCTCCG_0.9609_0.761	crRNA0138:138-160_CTTCTCTTCCCACAACCACCTCT_0.9583_0.754	crRNA0141:141-163_AAACTTCTCTTCCCACAACCACC_0.9525_0.738	crRNA0140:140-162_AACTTCTCTTCCCACAACCACCT_0.951_0.735	crRNA0064:64-86_TCCACCCTCCACCTCGCGCTCTG_0.9456_0.719	crRNA0091:91-113_GACAACAACTCCTTCAGGCGCCC_0.9441_0.718	crRNA0139:139-161_ACTTCTCTTCCCACAACCACCTC_0.9423_0.716	crRNA0125:125-147_AACCACCTCTTCACGTCTCCGCG_0.939_0.711	crRNA2008:2049-2071_GCAGCAGTAATACAGCAGCAAGA_0.9996_0.967	crRNA2201:2242-2264_GATGCATACATATGAGCTTCCAG_0.9993_0.967	crRNA0344:382-404_CAATCAACAAGAAGACTGCTTGG_0.9985_0.954	crRNA1953:1994-2016_ATCATACACAGAGTAGGCCTTGC_0.9982_0.953	crRNA1951:1992-2014_CATACACAGAGTAGGCCTTGCAG_0.9978_0.939	crRNA2268:2309-2331_TAAGTCAATGATGTGGAACACCA_0.9974_0.938	crRNA0219:219-241_CACTGTTCATTGTAGCCACAGAA_0.9971_0.938	crRNA2200:2241-2263_ATGCATACATATGAGCTTCCAGG_0.9967_0.935	crRNA2269:2310-2332_GTAAGTCAATGATGTGGAACACC_0.9963_0.927	crRNA0345:383-405_ACAATCAACAAGAAGACTGCTTG_0.9953_0.904	crRNA2590:2631-2653_TTCCCAGTATAAATGCAACAGCT_0.9989_0.962	crRNA2587:2628-2650_CCAGTATAAATGCAACAGCTGGA_0.996_0.913	crRNA2591:2632-2654_ATTCCCAGTATAAATGCAACAGC_0.9956_0.905	crRNA2588:2629-2651_CCCAGTATAAATGCAACAGCTGG_0.9934_0.895	crRNA2589:2630-2652_TCCCAGTATAAATGCAACAGCTG_0.992_0.883	crRNA2731:2828-2850_TTTAACATTTTCTACAGACAGAG_0.9901_0.865	crRNA2732:2829-2851_TTTTAACATTTTCTACAGACAGA_0.9821_0.828	crRNA2725:2822-2844_ATTTTCTACAGACAGAGGCAAGT_0.9799_0.821	crRNA2606:2647-2669_CAGCTTCTTATGAAGATTCCCAG_0.9682_0.779	crRNA2636:2733-2755_ACAGCTAAAACAGTACTTTGCCA_0.9627_0.764
ENST00000251527.5	ENSG00000117868.11	OTTHUMG00000151436.1	OTTHUMT00000322647.1	ESYT2-001	ESYT2	5960	1-66	67-2748	2749-5960	crRNA0014:14-36_GCTGGCACGTCACCGGGAGCGGG_0.4064_0.298	crRNA0015:15-37_GGCTGGCACGTCACCGGGAGCGG_0.3993_0.294	crRNA0001:1-23_CGGGAGCGGGCGGGGTGGATACT_0.363_0.276	crRNA0024:24-46_TGGGCCTGGGGCTGGCACGTCAC_0.3621_0.275	crRNA0011:11-33_GGCACGTCACCGGGAGCGGGCGG_0.324_0.257	crRNA0027:27-49_GCGTGGGCCTGGGGCTGGCACGT_0.2798_0.234	crRNA0010:10-32_GCACGTCACCGGGAGCGGGCGGG_0.2775_0.232	crRNA0013:13-35_CTGGCACGTCACCGGGAGCGGGC_0.2716_0.227	crRNA0034:34-56_GGGAGCGGCGTGGGCCTGGGGCT_0.2677_0.225	crRNA0008:8-30_ACGTCACCGGGAGCGGGCGGGGT_0.2533_0.217	crRNA1535:1586-1608_CAAGTACAAGATCAGCAATGCAG_0.9993_0.963	crRNA0871:922-944_AAGAAGATAGACAAAGCTCCAAC_0.9984_0.907	crRNA0545:596-618_AAATTGGCAAATGAAAGGCCACA_0.997_0.894	crRNA2402:2453-2475_TGGTAATAAATACATGCGGACAT_0.9961_0.883	crRNA0544:595-617_AATTGGCAAATGAAAGGCCACAT_0.9948_0.875	crRNA0929:980-1002_GACATCCAGAAGATTCGTCAGTC_0.9945_0.87	crRNA0543:594-616_ATTGGCAAATGAAAGGCCACATG_0.9932_0.857	crRNA0870:921-943_AGAAGATAGACAAAGCTCCAACT_0.9929_0.855	crRNA2609:2660-2682_AAGTTCTTCAGATGCCAGAGCAA_0.9923_0.851	crRNA1254:1305-1327_GTTCATACACTAAAGCCTCATAG_0.992_0.849	crRNA2988:3039-3061_CAAGGCCATAATAAAGCACAGAC_0.9998_1	crRNA3002:3053-3075_CAGTGATATATAAACAAGGCCAT_0.9996_0.996	crRNA2986:3037-3059_AGGCCATAATAAAGCACAGACAC_0.9995_0.978	crRNA2932:2983-3005_TCCACAGACACAAGAGCTACCGC_0.9991_0.944	crRNA4323:4497-4519_TATAAAGAGGCTTTACAGTCGCA_0.9989_0.924	crRNA4378:4552-4574_TAAAGGTATTGATACGCTTCCCA_0.9988_0.914	crRNA4379:4553-4575_ATAAAGGTATTGATACGCTTCCC_0.9986_0.912	crRNA3142:3232-3254_ACACCACAAAATAGGTCACTGAG_0.9982_0.906	crRNA5385:5653-5675_AAATACAGTTACAAGGCTGCTTC_0.998_0.906	crRNA2985:3036-3058_GGCCATAATAAAGCACAGACACA_0.9979_0.904
ENST00000251535.6	ENSG00000108839.7	OTTHUMG00000102088.4	OTTHUMT00000219922.2	ALOX12-001	ALOX12	2358	1-53	54-2045	2046-2358	crRNA0004:4-26_GAGCCGGGTCCTGTGCGATTCCC_0.5968_0.426	crRNA0003:3-25_AGCCGGGTCCTGTGCGATTCCCG_0.4358_0.374	crRNA0021:21-43_AGCAGCTTAGGCGAGGGGAGCCG_0.256_0.295	crRNA0005:5-27_GGAGCCGGGTCCTGTGCGATTCC_0.2489_0.293	crRNA0020:20-42_GCAGCTTAGGCGAGGGGAGCCGG_0.2074_0.27	crRNA0019:19-41_CAGCTTAGGCGAGGGGAGCCGGG_0.1686_0.253	crRNA0022:22-44_CAGCAGCTTAGGCGAGGGGAGCC_0.1668_0.251	crRNA0018:18-40_AGCTTAGGCGAGGGGAGCCGGGT_0.112_0.22	crRNA0007:7-29_GGGGAGCCGGGTCCTGTGCGATT_0.1008_0.215	crRNA0010:10-32_CGAGGGGAGCCGGGTCCTGTGCG_0.0972_0.212	crRNA1915:1991-2013_GCTTCAGATATTCATAGGGCCAG_0.9987_0.85	crRNA1911:1987-2009_CAGATATTCATAGGGCCAGTCAA_0.9982_0.84	crRNA1910:1986-2008_AGATATTCATAGGGCCAGTCAAG_0.9978_0.834	crRNA1029:1086-1108_AAATCTGAATTTCGGACCCAGGA_0.9973_0.827	crRNA0170:191-213_CAACGTCATGATCAAACTCCTCC_0.9969_0.826	crRNA1914:1990-2012_CTTCAGATATTCATAGGGCCAGT_0.9964_0.823	crRNA1840:1916-1938_TTCGGAATTGGTTTAGCACAGCT_0.9955_0.807	crRNA1032:1089-1111_TGGAAATCTGAATTTCGGACCCA_0.9951_0.807	crRNA0168:189-211_ACGTCATGATCAAACTCCTCCTC_0.9938_0.798	crRNA1488:1545-1567_ACCTCCGTGATCTCCCGACACCA_0.9929_0.791	crRNA2053:2129-2151_GAAATAGAGCCTTAGCAGCAGAG_0.9996_0.862	crRNA2011:2087-2109_TTCAAGATAGAAATGTCAGTCCT_0.9991_0.86	crRNA2055:2131-2153_AGGAAATAGAGCCTTAGCAGCAG_0.996_0.816	crRNA1976:2052-2074_AAATCTTGCAGGTAGAGTCACTC_0.9946_0.801	crRNA2226:2320-2342_TTTATTGGAACATAGTCACACTC_0.9942_0.799	crRNA2054:2130-2152_GGAAATAGAGCCTTAGCAGCAGA_0.9933_0.791	crRNA2010:2086-2108_TCAAGATAGAAATGTCAGTCCTA_0.9866_0.763	crRNA2227:2321-2343_TTTTATTGGAACATAGTCACACT_0.9817_0.753	crRNA2228:2322-2344_GTTTTATTGGAACATAGTCACAC_0.9795_0.735	crRNA2056:2132-2154_GAGGAAATAGAGCCTTAGCAGCA_0.9773_0.731
ENST00000251546.4	ENSG00000132879.9	OTTHUMG00000002071.5	OTTHUMT00000005762.1	FBXO44-002	FBXO44	1896	1-237	238-912	913-1896	crRNA0162:198-220_CACCCTCCTGTAGCTTTCCCAGC_0.9456_0.656	crRNA0164:200-222_GACACCCTCCTGTAGCTTTCCCA_0.9325_0.635	crRNA0041:42-64_GACCGACACAGACGCGGACAGCG_0.9314_0.633	crRNA0161:197-219_ACCCTCCTGTAGCTTTCCCAGCC_0.9091_0.611	crRNA0155:191-213_CTGTAGCTTTCCCAGCCTCCTCG_0.877_0.585	crRNA0160:196-218_CCCTCCTGTAGCTTTCCCAGCCT_0.8591_0.57	crRNA0163:199-221_ACACCCTCCTGTAGCTTTCCCAG_0.8569_0.569	crRNA0042:43-65_GGACCGACACAGACGCGGACAGC_0.8509_0.566	crRNA0157:193-215_TCCTGTAGCTTTCCCAGCCTCCT_0.8368_0.556	crRNA0156:192-214_CCTGTAGCTTTCCCAGCCTCCTC_0.8264_0.55	crRNA0731:767-789_TGAAACCAGATGTAGCGGACGCC_0.9989_0.876	crRNA0730:766-788_GAAACCAGATGTAGCGGACGCCG_0.9962_0.823	crRNA0206:242-264_CAGCTCGTTGATGTTCCCCACAG_0.9956_0.814	crRNA0394:430-452_TAGAAGATCTTCCAGTCGGCCAC_0.9946_0.806	crRNA0872:908-930_ACAGCAGTTGTTTACCAGTCAGG_0.994_0.806	crRNA0760:796-818_CCCAGTAATGAGTGTCCACGCCG_0.9924_0.801	crRNA0487:523-545_TCATCGCCTCCATTCACATCCAG_0.9913_0.789	crRNA0361:397-419_CAGTCCTCAGTGATGAAGCCCTC_0.9908_0.789	crRNA0486:522-544_CATCGCCTCCATTCACATCCAGG_0.9897_0.776	crRNA0497:533-555_CACCTTCCACTCATCGCCTCCAT_0.9891_0.775	crRNA1189:1225-1247_AGAACACAGGTAGAATGGTCCCA_0.9995_0.897	crRNA0962:998-1020_CTCCACAAAGAAGAGGCTGCTAG_0.9984_0.87	crRNA0963:999-1021_GCTCCACAAAGAAGAGGCTGCTA_0.9978_0.866	crRNA0961:997-1019_TCCACAAAGAAGAGGCTGCTAGG_0.9973_0.845	crRNA1187:1223-1245_AACACAGGTAGAATGGTCCCAGG_0.9967_0.836	crRNA1186:1222-1244_ACACAGGTAGAATGGTCCCAGGA_0.9951_0.809	crRNA0905:941-963_CCACCTCCCCTTCCCAAGCCCAG_0.9935_0.805	crRNA0906:942-964_TCCACCTCCCCTTCCCAAGCCCA_0.9929_0.802	crRNA1190:1226-1248_AAGAACACAGGTAGAATGGTCCC_0.9918_0.797	crRNA0904:940-962_CACCTCCCCTTCCCAAGCCCAGC_0.9902_0.788
ENST00000251547.5	ENSG00000132879.9	OTTHUMG00000002071.5	OTTHUMT00000005761.1	FBXO44-001	FBXO44	2903	1-82	83-850	851-2903	crRNA0045:45-67_GACACCCTCCTGTAGCTGCGCTC_0.9241_0.64	crRNA0046:46-68_GGACACCCTCCTGTAGCTGCGCT_0.9181_0.634	crRNA0047:47-69_TGGACACCCTCCTGTAGCTGCGC_0.9153_0.631	crRNA0048:48-70_CTGGACACCCTCCTGTAGCTGCG_0.9054_0.624	crRNA0044:44-66_ACACCCTCCTGTAGCTGCGCTCG_0.8729_0.596	crRNA0043:43-65_CACCCTCCTGTAGCTGCGCTCGG_0.869_0.593	crRNA0042:42-64_ACCCTCCTGTAGCTGCGCTCGGC_0.8436_0.572	crRNA0049:49-71_TCTGGACACCCTCCTGTAGCTGC_0.8326_0.565	crRNA0039:39-61_CTCCTGTAGCTGCGCTCGGCCGC_0.7934_0.542	crRNA0038:38-60_TCCTGTAGCTGCGCTCGGCCGCC_0.7525_0.519	crRNA0737:737-759_TGAAACCAGATGTAGCGGACGCC_0.9968_0.876	crRNA0736:736-758_GAAACCAGATGTAGCGGACGCCG_0.9919_0.823	crRNA0087:87-109_CAGCTCGTTGATGTTCCCCACAG_0.9908_0.814	crRNA0275:275-297_TAGAAGATCTTCCAGTCGGCCAC_0.9898_0.806	crRNA0766:766-788_CCCAGTAATGAGTGTCCACGCCG_0.9876_0.801	crRNA0368:368-390_TCATCGCCTCCATTCACATCCAG_0.9862_0.789	crRNA0242:242-264_CAGTCCTCAGTGATGAAGCCCTC_0.9855_0.789	crRNA0367:367-389_CATCGCCTCCATTCACATCCAGG_0.9841_0.776	crRNA0362:362-384_CCTCCATTCACATCCAGGCTCCA_0.9834_0.774	crRNA0765:765-787_CCAGTAATGAGTGTCCACGCCGC_0.9831_0.774	crRNA2257:2257-2279_AAAGCTTAACCATATCACGCACC_0.9996_0.992	crRNA2640:2689-2711_TACAAACAAAATTAGCCGGGCAT_0.9993_0.939	crRNA1940:1940-1962_TACCTTAGACAGAAGCCATGCCA_0.9989_0.931	crRNA1939:1939-1961_ACCTTAGACAGAAGCCATGCCAT_0.9986_0.92	crRNA2256:2256-2278_AAGCTTAACCATATCACGCACCA_0.9982_0.908	crRNA1195:1195-1217_AGAACACAGGTAGAATGGTCCCA_0.9979_0.897	crRNA2254:2254-2276_GCTTAACCATATCACGCACCAAC_0.9975_0.884	crRNA2639:2688-2710_ACAAACAAAATTAGCCGGGCATG_0.9972_0.88	crRNA2642:2691-2713_AATACAAACAAAATTAGCCGGGC_0.9965_0.873	crRNA2258:2258-2280_CAAAGCTTAACCATATCACGCAC_0.9961_0.872
ENST00000251566.4	ENSG00000135220.6	OTTHUMG00000129408.2	OTTHUMT00000251564.1	UGT2A3-001	UGT2A3	2965	1-31	32-1615	1616-2965	crRNA0003:3-25_AGTTCCCTCACACACTGATCTGC_0.8941_0.629	crRNA0002:2-24_GTTCCCTCACACACTGATCTGCA_0.8842_0.618	crRNA0009:9-31_GATGGCAGTTCCCTCACACACTG_0.8508_0.578	crRNA0001:1-23_TTCCCTCACACACTGATCTGCAA_0.8328_0.563	crRNA0008:8-30_ATGGCAGTTCCCTCACACACTGA_0.8205_0.553	crRNA0004:4-26_CAGTTCCCTCACACACTGATCTG_0.7894_0.523	crRNA0007:7-29_TGGCAGTTCCCTCACACACTGAT_0.7211_0.476	crRNA0005:5-27_GCAGTTCCCTCACACACTGATCT_0.6498_0.433	crRNA0006:6-28_GGCAGTTCCCTCACACACTGATC_0.616_0.411	NA	crRNA1442:1522-1544_AGAATATAGCAGTTGCCACACAG_0.9996_1	crRNA1443:1523-1545_AAGAATATAGCAGTTGCCACACA_0.9992_1	crRNA1445:1525-1547_ACAAGAATATAGCAGTTGCCACA_0.9988_1	crRNA1447:1527-1549_GAACAAGAATATAGCAGTTGCCA_0.9985_1	crRNA0890:949-971_CATTTTGAAACAGTGACCCCAGA_0.9981_1	crRNA0891:950-972_ACATTTTGAAACAGTGACCCCAG_0.9977_1	crRNA1444:1524-1546_CAAGAATATAGCAGTTGCCACAC_0.9973_1	crRNA1446:1526-1548_AACAAGAATATAGCAGTTGCCAC_0.9969_1	crRNA0889:948-970_ATTTTGAAACAGTGACCCCAGAG_0.9965_0.976	crRNA1441:1521-1543_GAATATAGCAGTTGCCACACAGG_0.9962_0.961	crRNA2506:2801-2823_TTCAAAAAGCCAGATGAGCCAAT_0.995_0.942	crRNA2508:2803-2825_TTTTCAAAAAGCCAGATGAGCCA_0.9942_0.915	crRNA1525:1640-1662_GAATTAACAGGATTACCCCATCA_0.9916_0.883	crRNA1524:1639-1661_AATTAACAGGATTACCCCATCAG_0.9912_0.883	crRNA2507:2802-2824_TTTCAAAAAGCCAGATGAGCCAA_0.9904_0.864	crRNA1796:1911-1933_TAATCATATTGCATGTCACCCTA_0.99_0.857	crRNA1797:1912-1934_ATAATCATATTGCATGTCACCCT_0.9893_0.853	crRNA1800:1915-1937_GGAATAATCATATTGCATGTCAC_0.9885_0.843	crRNA1901:2036-2058_TCATTATGTTTCTCATAGCCAGC_0.9881_0.84	crRNA2514:2809-2831_TCAAAATTTTCAAAAAGCCAGAT_0.9877_0.838
ENST00000251582.7	ENSG00000087116.9	OTTHUMG00000130915.3	OTTHUMT00000253507.1	ADAMTS2-001	ADAMTS2	6754	1-102	103-3738	3739-6754	crRNA0038:38-60_CGAAAGTTCCCCGCGAGCCGCCC_0.8179_0.553	crRNA0030:30-52_CCCCGCGAGCCGCCCAGCCCACA_0.8174_0.552	crRNA0028:28-50_CCGCGAGCCGCCCAGCCCACATC_0.792_0.536	crRNA0029:29-51_CCCGCGAGCCGCCCAGCCCACAT_0.7841_0.53	crRNA0031:31-53_TCCCCGCGAGCCGCCCAGCCCAC_0.7575_0.511	crRNA0037:37-59_GAAAGTTCCCCGCGAGCCGCCCA_0.7476_0.505	crRNA0025:25-47_CGAGCCGCCCAGCCCACATCTGG_0.7329_0.496	crRNA0056:56-78_CCGCACTCGCAGCCGGCGCGAAA_0.715_0.487	crRNA0036:36-58_AAAGTTCCCCGCGAGCCGCCCAG_0.7135_0.486	crRNA0057:57-79_CCCGCACTCGCAGCCGGCGCGAA_0.7129_0.485	crRNA0904:973-995_ACAATGTTCATGAGTGTCAGCAG_0.9976_0.909	crRNA0905:974-996_GACAATGTTCATGAGTGTCAGCA_0.9963_0.894	crRNA2501:2588-2610_GATCATGTATTTGTACGTCAGTG_0.9927_0.845	crRNA1637:1724-1746_TCCTTTAAAACAATGCTTGCCAG_0.9913_0.834	crRNA0907:976-998_TTGACAATGTTCATGAGTGTCAG_0.9912_0.833	crRNA3203:3293-3315_ACAGAATATTGACTTGTCGCCTT_0.991_0.832	crRNA1631:1718-1740_AAAACAATGCTTGCCAGGTGCAC_0.9902_0.83	crRNA1636:1723-1745_CCTTTAAAACAATGCTTGCCAGG_0.9896_0.826	crRNA0558:609-631_CATCGCAGTTGCTGAGCGCCACA_0.989_0.824	crRNA0370:418-440_ACATTGTAGAAGAGGTGACTGCC_0.9883_0.821	crRNA5270:5437-5459_CAAAACTCAGTAGAAGGTAGCCA_0.9998_0.997	crRNA5269:5436-5458_AAAACTCAGTAGAAGGTAGCCAC_0.9997_0.975	crRNA4759:4926-4948_AGCAAGCAAGCAAAGCCCACAAA_0.9995_0.947	crRNA4382:4549-4571_CGAGACATTCAGATGCCGTACAG_0.9994_0.945	crRNA6529:6696-6718_AAGTTATAAAAGTAAGGAGTCAA_0.9992_0.933	crRNA4323:4490-4512_TAATTAGCAAGACTGCATCAGAC_0.9991_0.931	crRNA5664:5831-5853_AGACCCAAGTAAGAACTGCCCAG_0.9989_0.928	crRNA5291:5458-5480_CAAACATACTTATTAGCACCTCA_0.9988_0.925	crRNA6367:6534-6556_TAAGATGTTGCTATTGAGCACCA_0.9986_0.924	crRNA4185:4331-4353_ACAGATTTCACAGTGGCAGCAAC_0.9985_0.919
ENST00000251588.2	ENSG00000103245.9	OTTHUMG00000122093.4	OTTHUMT00000242855.1	NARFL-001	NARFL	2112	1-17	18-1448	1449-2112	NA	NA	NA	NA	NA	NA	NA	NA	NA	NA	crRNA0105:125-147_CAATGCGAATCTTGGCCACGCCA_0.9995_0.853	crRNA0325:345-367_GAGACCGAAACTACAACCAGCCT_0.999_0.827	crRNA0107:127-149_TTCAATGCGAATCTTGGCCACGC_0.9985_0.814	crRNA0326:346-368_TGAGACCGAAACTACAACCAGCC_0.998_0.806	crRNA0324:344-366_AGACCGAAACTACAACCAGCCTC_0.9975_0.805	crRNA0399:419-441_ATGAGGTTAATTTCCTGGCAGTA_0.997_0.799	crRNA0924:1002-1024_ACATGGATTCCAAAGAGCTCTCG_0.996_0.794	crRNA0400:420-442_AATGAGGTTAATTTCCTGGCAGT_0.9955_0.79	crRNA0106:126-148_TCAATGCGAATCTTGGCCACGCC_0.995_0.787	crRNA0925:1003-1025_CACATGGATTCCAAAGAGCTCTC_0.9945_0.782	crRNA1959:2057-2079_ATTAGACAAACGCTGGGAGACAG_0.9965_0.798	crRNA1958:2056-2078_TTAGACAAACGCTGGGAGACAGG_0.991_0.756	crRNA1788:1866-1888_GTCCAGCTCTGTCTCCCACCTTT_0.9819_0.716	crRNA1442:1520-1542_CTCAGAATTTTGGGGGAAGCCCT_0.9774_0.706	crRNA1443:1521-1543_ACTCAGAATTTTGGGGGAAGCCC_0.9719_0.688	crRNA1441:1519-1541_TCAGAATTTTGGGGGAAGCCCTG_0.9714_0.685	crRNA1876:1974-1996_GCTTGCCCCGGACCACAGCCTCG_0.9684_0.678	crRNA1881:1979-2001_ACTTGGCTTGCCCCGGACCACAG_0.9664_0.672	crRNA1957:2055-2077_TAGACAAACGCTGGGAGACAGGC_0.9623_0.666	crRNA1882:1980-2002_TACTTGGCTTGCCCCGGACCACA_0.9618_0.666
ENST00000251595.6	ENSG00000188536.8	OTTHUMG00000059924.2	OTTHUMT00000133194.1	HBA2-001	HBA2	605	1-66	67-495	496-605	crRNA017:18-40_ACCAGAAGAGTGCCGGCCCGCGA_0.89_0.514	crRNA036:37-59_TCTCTCTGAGTCTGTGGGGACCA_0.8471_0.494	crRNA018:19-41_GACCAGAAGAGTGCCGGCCCGCG_0.8007_0.466	crRNA035:36-58_CTCTCTGAGTCTGTGGGGACCAG_0.756_0.445	crRNA016:17-39_CCAGAAGAGTGCCGGCCCGCGAG_0.7405_0.439	crRNA015:16-38_CAGAAGAGTGCCGGCCCGCGAGC_0.7131_0.429	crRNA043:44-66_GGTGGGTTCTCTCTGAGTCTGTG_0.6478_0.407	crRNA034:35-57_TCTCTGAGTCTGTGGGGACCAGA_0.6289_0.399	crRNA038:39-61_GTTCTCTCTGAGTCTGTGGGGAC_0.5687_0.378	crRNA019:20-42_GGACCAGAAGAGTGCCGGCCCGC_0.5498_0.369	crRNA474:475-497_GCTTAACGGTATTTGGAGGTCAG_0.9948_0.814	crRNA471:472-494_TAACGGTATTTGGAGGTCAGCAC_0.9931_0.802	crRNA472:473-495_TTAACGGTATTTGGAGGTCAGCA_0.9897_0.783	crRNA473:474-496_CTTAACGGTATTTGGAGGTCAGC_0.988_0.772	crRNA441:442-464_ACAGAAGCCAGGAACTTGTCCAG_0.9863_0.739	crRNA470:471-493_AACGGTATTTGGAGGTCAGCACG_0.9845_0.715	crRNA440:441-463_CAGAAGCCAGGAACTTGTCCAGG_0.9828_0.702	crRNA129:130-152_GCCTCCGCACCATACTCGCCAGC_0.9794_0.672	crRNA469:470-492_ACGGTATTTGGAGGTCAGCACGG_0.9777_0.668	crRNA442:443-465_CACAGAAGCCAGGAACTTGTCCA_0.9742_0.664	crRNA571:572-594_CAGACTTTATTCAAAGACCAGGA_0.9983_0.903	crRNA572:573-595_TCAGACTTTATTCAAAGACCAGG_0.9966_0.903	crRNA564:565-587_TATTCAAAGACCAGGAAGGGCCG_0.9914_0.788	crRNA563:564-586_ATTCAAAGACCAGGAAGGGCCGG_0.9811_0.697	crRNA573:574-596_CTCAGACTTTATTCAAAGACCAG_0.9759_0.667	crRNA562:563-585_TTCAAAGACCAGGAAGGGCCGGT_0.9708_0.649	crRNA574:575-597_ACTCAGACTTTATTCAAAGACCA_0.9691_0.644	crRNA561:562-584_TCAAAGACCAGGAAGGGCCGGTG_0.9656_0.624	crRNA558:559-581_AAGACCAGGAAGGGCCGGTGCAA_0.9192_0.549	crRNA566:567-589_TTTATTCAAAGACCAGGAAGGGC_0.9175_0.548
ENST00000251607.6	ENSG00000072756.12	OTTHUMG00000090259.10	OTTHUMT00000337616.1	TRNT1-001	TRNT1	2276	1-102	103-1407	1408-2276	crRNA0066:66-88_ACCAACTACACATCGGCCCCGCT_0.9535_0.758	crRNA0065:65-87_CCAACTACACATCGGCCCCGCTG_0.9275_0.696	crRNA0068:68-90_TCACCAACTACACATCGGCCCCG_0.9245_0.693	crRNA0067:67-89_CACCAACTACACATCGGCCCCGC_0.919_0.683	crRNA0069:69-91_GTCACCAACTACACATCGGCCCC_0.916_0.677	crRNA0071:71-93_CAGTCACCAACTACACATCGGCC_0.9125_0.669	crRNA0070:70-92_AGTCACCAACTACACATCGGCCC_0.8974_0.655	crRNA0063:63-85_AACTACACATCGGCCCCGCTGTT_0.8939_0.652	crRNA0072:72-94_GCAGTCACCAACTACACATCGGC_0.8769_0.633	crRNA0064:64-86_CAACTACACATCGGCCCCGCTGT_0.8579_0.605	crRNA0847:888-910_GTAAACCTATATAAGGAGCCACA_0.9995_1	crRNA0846:887-909_TAAACCTATATAAGGAGCCACAT_0.999_1	crRNA1216:1314-1336_GCAACTGTTGTAATAGAGCCCCA_0.9975_0.997	crRNA1215:1313-1335_CAACTGTTGTAATAGAGCCCCAA_0.9965_0.967	crRNA0588:588-610_AGTAGTCAAATAAAGTGCCATCA_0.996_0.957	crRNA0589:589-611_AAGTAGTCAAATAAAGTGCCATC_0.9945_0.944	crRNA1214:1312-1334_AACTGTTGTAATAGAGCCCCAAT_0.9935_0.935	crRNA0844:885-907_AACCTATATAAGGAGCCACATCA_0.9915_0.906	crRNA0845:886-908_AAACCTATATAAGGAGCCACATC_0.9905_0.893	crRNA1217:1315-1337_CGCAACTGTTGTAATAGAGCCCC_0.99_0.885	crRNA1676:1914-1936_TGTACATATGAATGCCAGCAACT_0.9985_1	crRNA1677:1915-1937_CTGTACATATGAATGCCAGCAAC_0.998_1	crRNA1493:1650-1672_GTTAAGATAGATAATAGCCAACT_0.997_0.98	crRNA1429:1586-1608_TCAGTGATATAAATCAGATCCAG_0.9955_0.956	crRNA1678:1916-1938_CCTGTACATATGAATGCCAGCAA_0.995_0.955	crRNA1492:1649-1671_TTAAGATAGATAATAGCCAACTA_0.994_0.936	crRNA1680:1918-1940_ATCCTGTACATATGAATGCCAGC_0.993_0.923	crRNA1567:1785-1807_ACAGTCATTGTTAAGGTAACCCT_0.9925_0.912	crRNA1913:2161-2183_AATAACACTTTAAAGACAGGCAT_0.992_0.909	crRNA1679:1917-1939_TCCTGTACATATGAATGCCAGCA_0.991_0.897
ENST00000251630.6	ENSG00000104213.8	OTTHUMG00000130818.4	OTTHUMT00000253366.3	PDGFRL-001	PDGFRL	1901	1-441	442-1569	1570-1901	crRNA0068:68-90_AAGCAAAAGATCAGCAGGTGCAG_0.9989_0.948	crRNA0067:67-89_AGCAAAAGATCAGCAGGTGCAGA_0.9984_0.945	crRNA0072:72-94_GCAGAAGCAAAAGATCAGCAGGT_0.9978_0.939	crRNA0066:66-88_GCAAAAGATCAGCAGGTGCAGAC_0.9973_0.939	crRNA0074:74-96_TCGCAGAAGCAAAAGATCAGCAG_0.9929_0.873	crRNA0073:73-95_CGCAGAAGCAAAAGATCAGCAGG_0.9901_0.853	crRNA0185:185-207_GAAAATGAGACTGTGCAGACAAC_0.989_0.839	crRNA0182:182-204_AATGAGACTGTGCAGACAACCCG_0.9868_0.821	crRNA0184:184-206_AAAATGAGACTGTGCAGACAACC_0.9841_0.811	crRNA0064:64-86_AAAAGATCAGCAGGTGCAGACAG_0.9819_0.8	crRNA1236:1269-1291_TCACTTTGTTTGAAGAAGCCAAG_0.994_0.891	crRNA1090:1123-1145_TGCAGATACACAAAGCCCCGCTT_0.9923_0.869	crRNA1261:1294-1316_AGCACACTGATGTCGTCCCCACT_0.9918_0.869	crRNA0436:451-473_AGCAGAAGACCAAGCAGCAGCCA_0.9912_0.868	crRNA1091:1124-1146_TTGCAGATACACAAAGCCCCGCT_0.9907_0.867	crRNA0434:449-471_CAGAAGACCAAGCAGCAGCCAGA_0.9896_0.85	crRNA1476:1509-1531_CTTGAAGATTCTGAGCAGTGCAA_0.9885_0.836	crRNA1458:1491-1513_TGCAAATGTAATATCCTGCATCA_0.9879_0.835	crRNA0941:974-996_GTAGACAACATCGAAGTAGCTGG_0.9874_0.823	crRNA0904:919-941_AAAAAGATGTAGGTGGAGCCCGT_0.9863_0.818	crRNA1595:1628-1650_AAGCACTAATAAAAGGAACCCCA_0.9995_0.988	crRNA1768:1801-1823_CATGTATAAAAACTAGGAACACG_0.9967_0.938	crRNA1596:1629-1651_AAAGCACTAATAAAAGGAACCCC_0.9962_0.937	crRNA1594:1627-1649_AGCACTAATAAAAGGAACCCCAA_0.9956_0.933	crRNA1597:1630-1652_CAAAGCACTAATAAAAGGAACCC_0.9951_0.92	crRNA1767:1800-1822_ATGTATAAAAACTAGGAACACGT_0.9945_0.918	crRNA1592:1625-1647_CACTAATAAAAGGAACCCCAAAG_0.9934_0.874	crRNA1593:1626-1648_GCACTAATAAAAGGAACCCCAAA_0.9655_0.751	crRNA1585:1618-1640_AAAAGGAACCCCAAAGCTGACTG_0.9578_0.731	crRNA1564:1597-1619_TGTGTACACAAATGGGCTTTCCA_0.9561_0.729
ENST00000251636.5	ENSG00000067248.5	OTTHUMG00000162313.1	OTTHUMT00000368532.1	DHX29-001	DHX29	4502	1-149	150-4259	4260-4502	crRNA0082:82-104_TACCACTGCACAGCCGAGAGCTC_0.9189_0.671	crRNA0081:81-103_ACCACTGCACAGCCGAGAGCTCT_0.9058_0.649	crRNA0080:80-102_CCACTGCACAGCCGAGAGCTCTT_0.9011_0.64	crRNA0079:79-101_CACTGCACAGCCGAGAGCTCTTC_0.8917_0.627	crRNA0036:36-58_TGCCACCCTGCGCTTCGATCCGG_0.8855_0.619	crRNA0086:86-108_ACGGTACCACTGCACAGCCGAGA_0.8766_0.61	crRNA0077:77-99_CTGCACAGCCGAGAGCTCTTCAC_0.8657_0.597	crRNA0037:37-59_CTGCCACCCTGCGCTTCGATCCG_0.8593_0.589	crRNA0069:69-91_CCGAGAGCTCTTCACATTCCCCG_0.8548_0.583	crRNA0115:115-137_GCAGAAGATCCTTCGCGGCCCAG_0.8459_0.573	crRNA3473:3813-3835_CCCACATTGTCATACAGTCCAGC_0.9998_1	crRNA2633:2954-2976_CAACATCAGGAATAGTGATACCC_0.9995_0.945	crRNA0564:625-647_AAGGTTTAAACAGAGCCAATCCA_0.9993_0.941	crRNA2530:2851-2873_TGAAAGAATAGAATGCAGAGCTA_0.999_0.933	crRNA2845:3166-3188_TACACGTAAGATTTCAGGAACAG_0.9988_0.93	crRNA0355:377-399_ATTTATCCAGATTTGCAGGACCA_0.9985_0.926	crRNA1597:1859-1881_GATGTTTAAATACAGGTAGCTGT_0.9983_0.919	crRNA2632:2953-2975_AACATCAGGAATAGTGATACCCG_0.998_0.918	crRNA3057:3397-3419_GGCACCAAAAATAAGCATCTTGC_0.9978_0.912	crRNA3470:3810-3832_ACATTGTCATACAGTCCAGCCAC_0.9975_0.91	crRNA3910:4327-4349_GAAATACTTAATGTGATGACCCA_0.9889_0.86	crRNA3911:4328-4350_TGAAATACTTAATGTGATGACCC_0.9819_0.818	crRNA4027:4464-4486_ATTTATTGTAAATGTAGTGGCAA_0.9708_0.772	crRNA3908:4325-4347_AATACTTAATGTGATGACCCATT_0.9674_0.766	crRNA3909:4326-4348_AAATACTTAATGTGATGACCCAT_0.9639_0.756	crRNA3951:4368-4390_CCACCTTTAAGTTAATGGCTAGT_0.9332_0.697	crRNA3990:4427-4449_ATCATCATTAAAAAGGAACTAGA_0.9317_0.693	crRNA4026:4463-4485_TTTATTGTAAATGTAGTGGCAAA_0.929_0.689	crRNA4028:4465-4487_AATTTATTGTAAATGTAGTGGCA_0.9127_0.664	crRNA3947:4364-4386_CTTTAAGTTAATGGCTAGTACCA_0.8924_0.628
ENST00000251642.3	ENSG00000108771.8	OTTHUMG00000133493.2	OTTHUMT00000257396.1	DHX58-001	DHX58	2617	1-223	224-2260	2261-2617	crRNA0162:162-184_TAACTCAGCCTGGTGCCACTCTG_0.9862_0.754	crRNA0120:120-142_ATGGAAACTGAAACTGCGCCTTG_0.9826_0.744	crRNA0123:123-145_AAGATGGAAACTGAAACTGCGCC_0.9791_0.734	crRNA0116:116-138_AAACTGAAACTGCGCCTTGCCCA_0.9763_0.73	crRNA0166:166-188_CACTTAACTCAGCCTGGTGCCAC_0.9755_0.729	crRNA0164:164-186_CTTAACTCAGCCTGGTGCCACTC_0.9751_0.728	crRNA0122:122-144_AGATGGAAACTGAAACTGCGCCT_0.97_0.715	crRNA0165:165-187_ACTTAACTCAGCCTGGTGCCACT_0.9621_0.697	crRNA0076:76-98_ACCACCACGTAGGCCTGCCCAAG_0.9479_0.674	crRNA0124:124-146_CAAGATGGAAACTGAAACTGCGC_0.9451_0.67	crRNA2002:2003-2025_AAGACTTTGTTGATGACCACAGG_0.9996_0.886	crRNA1591:1591-1613_AGATTTCATTGGTCAAGAGCCCA_0.9992_0.885	crRNA0981:981-1003_CTGCTCATACATTTGCGTCCCAA_0.9988_0.881	crRNA0980:980-1002_TGCTCATACATTTGCGTCCCAAA_0.9984_0.877	crRNA1131:1131-1153_ATAGAAATCCTGCAGCGCAGCCA_0.998_0.872	crRNA1135:1135-1157_TGTGATAGAAATCCTGCAGCGCA_0.9976_0.868	crRNA2003:2004-2026_GAAGACTTTGTTGATGACCACAG_0.9972_0.867	crRNA1133:1133-1155_TGATAGAAATCCTGCAGCGCAGC_0.9968_0.864	crRNA1741:1742-1764_TCCATTTTCTGCACAGCAGCCAC_0.9964_0.86	crRNA1132:1132-1154_GATAGAAATCCTGCAGCGCAGCC_0.9957_0.846	crRNA2436:2456-2478_TATGAAAATGTCTATGTGCGTAC_0.9961_0.846	crRNA2433:2453-2475_GAAAATGTCTATGTGCGTACAAG_0.9838_0.748	crRNA2462:2482-2504_CAGTTTCCCTAACTCCATCCAGT_0.9688_0.713	crRNA2432:2452-2474_AAAATGTCTATGTGCGTACAAGG_0.9676_0.71	crRNA2463:2483-2505_TCAGTTTCCCTAACTCCATCCAG_0.9664_0.708	crRNA2504:2524-2546_AATGTCGTGATTCTGAGTACAGT_0.9495_0.676	crRNA2434:2454-2476_TGAAAATGTCTATGTGCGTACAA_0.9439_0.669	crRNA2458:2478-2500_TTCCCTAACTCCATCCAGTGCAT_0.9368_0.659	crRNA2438:2458-2480_CATATGAAAATGTCTATGTGCGT_0.9214_0.639	crRNA2437:2457-2479_ATATGAAAATGTCTATGTGCGTA_0.9191_0.636
ENST00000251643.4	ENSG00000187242.4	OTTHUMG00000133369.2	OTTHUMT00000257214.2	KRT12-001	KRT12	1867	1-24	25-1509	1510-1867	crRNA0001:1-23_GCCTGGGGAAGGTGGCCACAACT_0.2823_0.283	crRNA0002:2-24_GGCCTGGGGAAGGTGGCCACAAC_0.1839_0.221	NA	NA	NA	NA	NA	NA	NA	NA	crRNA0197:197-219_AGAACCAAACATGGAAGCAGCAG_0.9994_0.944	crRNA0195:195-217_AACCAAACATGGAAGCAGCAGAA_0.9989_0.938	crRNA0342:342-364_AGAGAATACCTAGAGAGCCACCT_0.9978_0.929	crRNA0196:196-218_GAACCAAACATGGAAGCAGCAGA_0.9972_0.896	crRNA0198:198-220_TAGAACCAAACATGGAAGCAGCA_0.9966_0.894	crRNA1429:1467-1489_CCTGAACTTGAGATGAGACCACC_0.9961_0.886	crRNA0375:375-397_CTGATCCAGAAAGAAGGCCTCCA_0.9955_0.879	crRNA0374:374-396_TGATCCAGAAAGAAGGCCTCCAT_0.995_0.864	crRNA0344:344-366_CGAGAGAATACCTAGAGAGCCAC_0.9944_0.863	crRNA0343:343-365_GAGAGAATACCTAGAGAGCCACC_0.9939_0.861	crRNA1579:1617-1639_AATCCAAAGAAAATGGAACAGAC_0.9983_0.936	crRNA1580:1618-1640_GAATCCAAAGAAAATGGAACAGA_0.9927_0.848	crRNA1624:1662-1684_TGAATATTGTTTCAGAAGGGCAA_0.9894_0.828	crRNA1483:1521-1543_AAGGAACCAATCATGGGGCAGAT_0.9877_0.82	crRNA1667:1705-1727_TTGATTTGTTACAAAGACCAACA_0.9871_0.818	crRNA1713:1751-1773_AGTTCGTTAAAAGACTACTCCAG_0.9866_0.814	crRNA1661:1699-1721_TGTTACAAAGACCAACATGACCA_0.9838_0.802	crRNA1706:1744-1766_TAAAAGACTACTCCAGGTCCAGA_0.9827_0.793	crRNA1484:1522-1544_TAAGGAACCAATCATGGGGCAGA_0.9793_0.774	crRNA1712:1750-1772_GTTCGTTAAAAGACTACTCCAGG_0.9788_0.773
ENST00000251645.2	ENSG00000094796.4	OTTHUMG00000133423.1	OTTHUMT00000257286.1	KRT31-001	KRT31	1596	1-53	54-1304	1305-1596	crRNA0012:12-34_GGAGTGCCTGGCTGAAGACAGAG_0.7204_0.492	crRNA0008:8-30_TGCCTGGCTGAAGACAGAGTCTA_0.6234_0.449	crRNA0011:11-33_GAGTGCCTGGCTGAAGACAGAGT_0.608_0.443	crRNA0010:10-32_AGTGCCTGGCTGAAGACAGAGTC_0.5707_0.428	crRNA0009:9-31_GTGCCTGGCTGAAGACAGAGTCT_0.4479_0.387	crRNA0013:13-35_GGGAGTGCCTGGCTGAAGACAGA_0.4332_0.382	crRNA0014:14-36_AGGGAGTGCCTGGCTGAAGACAG_0.3226_0.342	crRNA0007:7-29_GCCTGGCTGAAGACAGAGTCTAA_0.3136_0.338	crRNA0019:19-41_GAGGGAGGGAGTGCCTGGCTGAA_0.3033_0.333	crRNA0015:15-37_GAGGGAGTGCCTGGCTGAAGACA_0.2886_0.328	crRNA0175:193-215_ACCATTGAAGGAGCCCTCGCAGA_0.9994_0.851	crRNA0441:459-481_GTTCTGAAATCATCCGCAGCCAG_0.9955_0.821	crRNA0343:361-383_AATGGTCTTAAAATAGGACTGGT_0.9949_0.816	crRNA0499:517-539_CAGACCGTTGATGTCCGACTCCA_0.9942_0.803	crRNA0344:362-384_CAATGGTCTTAAAATAGGACTGG_0.9936_0.798	crRNA0440:458-480_TTCTGAAATCATCCGCAGCCAGC_0.9929_0.796	crRNA0446:464-486_ACTTGGTTCTGAAATCATCCGCA_0.9923_0.793	crRNA0445:463-485_CTTGGTTCTGAAATCATCCGCAG_0.991_0.771	crRNA0176:194-216_TACCATTGAAGGAGCCCTCGCAG_0.9884_0.768	crRNA1257:1275-1297_ACGAAGGAATTGCAGGGCCCACA_0.9878_0.765	crRNA1365:1383-1405_ATGCAAATGATGTTTTCAGGCCC_0.9987_0.834	crRNA1363:1381-1403_GCAAATGATGTTTTCAGGCCCCT_0.9981_0.831	crRNA1364:1382-1404_TGCAAATGATGTTTTCAGGCCCC_0.9974_0.827	crRNA1362:1380-1402_CAAATGATGTTTTCAGGCCCCTT_0.9968_0.824	crRNA1361:1379-1401_AAATGATGTTTTCAGGCCCCTTT_0.9961_0.821	crRNA1482:1500-1522_GCATAGGAAGGAACAGACCCCCA_0.9916_0.779	crRNA1344:1362-1384_CCCTTTTGTTGAACCAGAGCCAG_0.9904_0.769	crRNA1343:1361-1383_CCTTTTGTTGAACCAGAGCCAGG_0.9897_0.769	crRNA1483:1501-1523_AGCATAGGAAGGAACAGACCCCC_0.9891_0.769	crRNA1481:1499-1521_CATAGGAAGGAACAGACCCCCAG_0.9807_0.731
ENST00000251646.3	ENSG00000131738.5	OTTHUMG00000133429.1	OTTHUMT00000257292.1	KRT33B-001	KRT33B	1607	1-50	51-1265	1266-1607	crRNA0017:17-39_GCAGTGGAGCTCTGGAAGTCAGT_0.6107_0.457	crRNA0002:2-24_AAGTCAGTTTCAAAACCTGATTC_0.4844_0.413	crRNA0018:18-40_GGCAGTGGAGCTCTGGAAGTCAG_0.4742_0.41	crRNA0001:1-23_AGTCAGTTTCAAAACCTGATTCC_0.4576_0.402	crRNA0027:27-49_GTGCAGGGAGGCAGTGGAGCTCT_0.4078_0.383	crRNA0006:6-28_CTGGAAGTCAGTTTCAAAACCTG_0.3976_0.38	crRNA0020:20-42_GAGGCAGTGGAGCTCTGGAAGTC_0.2948_0.332	crRNA0019:19-41_AGGCAGTGGAGCTCTGGAAGTCA_0.2884_0.329	crRNA0025:25-47_GCAGGGAGGCAGTGGAGCTCTGG_0.2853_0.326	crRNA0014:14-36_GTGGAGCTCTGGAAGTCAGTTTC_0.2623_0.316	crRNA0412:430-452_GGCATTGTCGATCTGCACCACCA_0.9962_0.831	crRNA0437:455-477_TTCTGAAGTCATCTGCAGCCAGC_0.9949_0.808	crRNA0413:431-453_TGGCATTGTCGATCTGCACCACC_0.9943_0.8	crRNA1072:1090-1112_GTTGATCTCACACTCCAGCCGCG_0.9936_0.796	crRNA1184:1202-1224_GACCACAAGGATTGGTGACACAG_0.9923_0.79	crRNA1071:1089-1111_TTGATCTCACACTCCAGCCGCGC_0.9917_0.787	crRNA1111:1129-1151_CAGCTTGCAGTCCTCGCTCTCCA_0.9898_0.772	crRNA0414:432-454_TTGGCATTGTCGATCTGCACCAC_0.9892_0.768	crRNA1183:1201-1223_ACCACAAGGATTGGTGACACAGG_0.9885_0.766	crRNA1069:1087-1109_GATCTCACACTCCAGCCGCGCCC_0.9879_0.765	crRNA1521:1539-1561_CAATAAAGGTAGAAGCAGCAGAG_0.9994_1	crRNA1522:1540-1562_GCAATAAAGGTAGAAGCAGCAGA_0.9987_1	crRNA1523:1541-1563_TGCAATAAAGGTAGAAGCAGCAG_0.9981_0.971	crRNA1524:1542-1564_CTGCAATAAAGGTAGAAGCAGCA_0.9974_0.962	crRNA1525:1543-1565_ACTGCAATAAAGGTAGAAGCAGC_0.9968_0.948	crRNA1503:1521-1543_CAGAGAGAACAAAACACCTCGTA_0.9955_0.819	crRNA1494:1512-1534_CAAAACACCTCGTATGCCACTGT_0.993_0.79	crRNA1495:1513-1535_ACAAAACACCTCGTATGCCACTG_0.9911_0.786	crRNA1456:1474-1496_TGACCATCAGAACTCAGACTGAC_0.9904_0.778	crRNA1364:1382-1404_CATTTGTTCTCCTTCCAGACCAT_0.9872_0.756
ENST00000251654.4	ENSG00000114054.9	OTTHUMG00000159792.3	OTTHUMT00000357335.1	PCCB-001	PCCB	1833	1-70	71-1690	1691-1833	crRNA0011:11-33_AGTACGCATGTGCTAAAGCGTGG_0.8613_0.609	crRNA0032:32-54_CGTCCCCTACCGGCGCACCTGAG_0.8337_0.585	crRNA0027:27-49_CCTACCGGCGCACCTGAGTACGC_0.7813_0.554	crRNA0045:45-67_TGCTGTGCCGGCGCGTCCCCTAC_0.7559_0.537	crRNA0004:4-26_ATGTGCTAAAGCGTGGGTACGGC_0.7525_0.536	crRNA0048:48-70_TTTTGCTGTGCCGGCGCGTCCCC_0.7424_0.53	crRNA0005:5-27_CATGTGCTAAAGCGTGGGTACGG_0.7266_0.521	crRNA0047:47-69_TTTGCTGTGCCGGCGCGTCCCCT_0.6826_0.503	crRNA0026:26-48_CTACCGGCGCACCTGAGTACGCA_0.6691_0.497	crRNA0046:46-68_TTGCTGTGCCGGCGCGTCCCCTA_0.6607_0.495	crRNA1154:1191-1213_ACAGAATCTGACAAAACGAGCCC_0.9994_0.996	crRNA1153:1190-1212_CAGAATCTGACAAAACGAGCCCC_0.9989_0.982	crRNA0334:353-375_AACTTATTCTTATCAGCAGCCAT_0.9983_0.966	crRNA0336:355-377_GAAACTTATTCTTATCAGCAGCC_0.9977_0.937	crRNA0573:592-614_TCAGAAAGATGTCTGCATAGCCA_0.9972_0.936	crRNA0568:587-609_AAGATGTCTGCATAGCCAGCCAA_0.9966_0.935	crRNA1000:1019-1041_ACAACAGAGTGTATGATGTCCAC_0.9961_0.931	crRNA0333:352-374_ACTTATTCTTATCAGCAGCCATT_0.9955_0.921	crRNA0335:354-376_AAACTTATTCTTATCAGCAGCCA_0.9949_0.92	crRNA0999:1018-1040_CAACAGAGTGTATGATGTCCACC_0.9944_0.903	crRNA1713:1750-1772_GTTTCATGATTGCAAAAGGCAGG_0.9724_0.775	crRNA1712:1749-1771_TTTCATGATTGCAAAAGGCAGGA_0.9662_0.765	crRNA1710:1747-1769_TCATGATTGCAAAAGGCAGGAAT_0.9149_0.673	crRNA1736:1773-1795_TATCCAACTATTTGGATTCCCAG_0.9076_0.658	crRNA1709:1746-1768_CATGATTGCAAAAGGCAGGAATG_0.9053_0.657	crRNA1737:1774-1796_TTATCCAACTATTTGGATTCCCA_0.9008_0.652	crRNA1711:1748-1770_TTCATGATTGCAAAAGGCAGGAA_0.8985_0.649	crRNA1706:1743-1765_GATTGCAAAAGGCAGGAATGGGA_0.8968_0.647	crRNA1735:1772-1794_ATCCAACTATTTGGATTCCCAGG_0.8844_0.634	crRNA1707:1744-1766_TGATTGCAAAAGGCAGGAATGGG_0.8822_0.631
ENST00000251691.4	ENSG00000112379.8	OTTHUMG00000015670.4	OTTHUMT00000042425.4	KIAA1244-001	KIAA1244	14877	1-166	167-6700	6701-14877	crRNA00012:12-34_GATGCTGATGAATCACGCCCGCT_0.8846_0.621	crRNA00008:8-30_CTGATGAATCACGCCCGCTCCAT_0.8676_0.605	crRNA00007:7-29_TGATGAATCACGCCCGCTCCATG_0.8474_0.583	crRNA00009:9-31_GCTGATGAATCACGCCCGCTCCA_0.8327_0.569	crRNA00011:11-33_ATGCTGATGAATCACGCCCGCTC_0.8279_0.565	crRNA00006:6-28_GATGAATCACGCCCGCTCCATGC_0.7959_0.541	crRNA00010:10-32_TGCTGATGAATCACGCCCGCTCC_0.7689_0.522	crRNA00003:3-25_GAATCACGCCCGCTCCATGCCGC_0.7496_0.508	crRNA00004:4-26_TGAATCACGCCCGCTCCATGCCG_0.705_0.481	crRNA00002:2-24_AATCACGCCCGCTCCATGCCGCG_0.6864_0.47	crRNA04755:4913-4935_TATCTAATACAGGAGCAGCCCAC_0.9999_1	crRNA04756:4914-4936_GTATCTAATACAGGAGCAGCCCA_0.9999_1	crRNA05307:5484-5506_AGTCCTATAAGAGTCCAGCAGCA_0.9998_1	crRNA04754:4912-4934_ATCTAATACAGGAGCAGCCCACT_0.9997_1	crRNA01066:1116-1138_GTAATAGATAGTCCGAGCCACAG_0.9996_1	crRNA01068:1118-1140_ATGTAATAGATAGTCCGAGCCAC_0.9996_1	crRNA01067:1117-1139_TGTAATAGATAGTCCGAGCCACA_0.9994_0.999	crRNA05309:5486-5508_GCAGTCCTATAAGAGTCCAGCAG_0.9993_0.991	crRNA04757:4915-4937_CGTATCTAATACAGGAGCAGCCC_0.9987_0.969	crRNA04758:4916-4938_ACGTATCTAATACAGGAGCAGCC_0.9984_0.963	crRNA11282:11920-11942_GCAAACACTACAATACAGCCAGG_0.9995_1	crRNA12434:13155-13177_CTGAAAAGTCAAAAACAGGCACA_0.9994_0.998	crRNA12336:13051-13073_TTAAAATGTTAATTTACGCCAGA_0.9992_0.984	crRNA06613:6864-6886_ACAAACCTTAGTATGGCCCCAAT_0.9991_0.983	crRNA12335:13050-13072_TAAAATGTTAATTTACGCCAGAA_0.9991_0.979	crRNA12432:13153-13175_GAAAAGTCAAAAACAGGCACACC_0.999_0.979	crRNA11805:12481-12503_AAAACAGCAGTATTGGCCTCACC_0.9989_0.974	crRNA11806:12482-12504_CAAAACAGCAGTATTGGCCTCAC_0.9988_0.971	crRNA12208:12923-12945_TATTCAAAAATCTGTAAGCCAGG_0.9988_0.971	crRNA07170:7441-7463_TTGACAATCTACGTACCAGCCAC_0.9986_0.966
ENST00000251722.6	ENSG00000085982.9	OTTHUMG00000153199.5	OTTHUMT00000330042.3	USP40-001	USP40	5692	1-118	119-3826	3827-5692	crRNA0048:48-70_AAAACGCGAAGCGAACGAACCCG_0.981_0.794	crRNA0049:49-71_CAAAACGCGAAGCGAACGAACCC_0.9754_0.772	crRNA0047:47-69_AAACGCGAAGCGAACGAACCCGC_0.9603_0.74	crRNA0094:94-116_TGAAACTAAATACTACCTGCCTA_0.9588_0.737	crRNA0093:93-115_GAAACTAAATACTACCTGCCTAA_0.9527_0.724	crRNA0096:96-118_TGTGAAACTAAATACTACCTGCC_0.9383_0.694	crRNA0084:84-106_TACTACCTGCCTAAAGCCCAGAC_0.9354_0.686	crRNA0095:95-117_GTGAAACTAAATACTACCTGCCT_0.9348_0.686	crRNA0086:86-108_AATACTACCTGCCTAAAGCCCAG_0.9299_0.679	crRNA0085:85-107_ATACTACCTGCCTAAAGCCCAGA_0.9295_0.678	crRNA0546:546-568_AACTAAAGAAGTTTCCAAAGCGC_0.9996_1	crRNA1548:1606-1628_TCAGTAAATGACATGGAACCCCA_0.9994_0.998	crRNA3368:3501-3523_CCAGCTAGATATCGGAAGCCACT_0.9993_0.971	crRNA1952:2029-2051_CATTTAAAAGTAGAGGTTCGCAG_0.9991_0.969	crRNA1547:1605-1627_CAGTAAATGACATGGAACCCCAT_0.9987_0.965	crRNA2262:2339-2361_ATCTCATTCATACTAGTGACCCA_0.9985_0.965	crRNA2261:2338-2360_TCTCATTCATACTAGTGACCCAT_0.9982_0.964	crRNA3369:3502-3524_TCCAGCTAGATATCGGAAGCCAC_0.998_0.953	crRNA1549:1607-1629_TTCAGTAAATGACATGGAACCCC_0.9978_0.94	crRNA1953:2030-2052_ACATTTAAAAGTAGAGGTTCGCA_0.9976_0.936	crRNA5179:5383-5405_AAATATGTCAGTTAAAGCCACAG_0.9998_1	crRNA5178:5382-5404_AATATGTCAGTTAAAGCCACAGA_0.9989_0.965	crRNA5177:5381-5403_ATATGTCAGTTAAAGCCACAGAA_0.9983_0.964	crRNA5226:5430-5452_CATTAATATTTCATTACGCTGAG_0.9959_0.894	crRNA5167:5371-5393_TAAAGCCACAGAAACAGAACAGC_0.9943_0.871	crRNA4618:4822-4844_TCAATCAACTCAGTGACACAGGT_0.9928_0.858	crRNA5180:5384-5406_GAAATATGTCAGTTAAAGCCACA_0.9924_0.854	crRNA4186:4371-4393_AACTCAGACCAAAGGGCAGACGT_0.9922_0.853	crRNA4198:4383-4405_CATCGCAGTTTTAACTCAGACCA_0.9921_0.85	crRNA4344:4529-4551_ACCTTCTGATCACAGAGCACCCA_0.99_0.836
ENST00000251739.5	ENSG00000004766.11	OTTHUMG00000131733.2	OTTHUMT00000254652.1	CCDC132-001	CCDC132	1193	1-128	129-1112	1113-1193	crRNA0074:74-96_AGAGCTAACAAATCACACCGAGC_0.999_1	crRNA0075:75-97_AAGAGCTAACAAATCACACCGAG_0.9981_1	crRNA0076:76-98_AAAGAGCTAACAAATCACACCGA_0.9903_0.888	crRNA0071:71-93_GCTAACAAATCACACCGAGCCAC_0.9894_0.887	crRNA0070:70-92_CTAACAAATCACACCGAGCCACT_0.9884_0.873	crRNA0072:72-94_AGCTAACAAATCACACCGAGCCA_0.9874_0.869	crRNA0069:69-91_TAACAAATCACACCGAGCCACTA_0.9835_0.85	crRNA0077:77-99_CAAAGAGCTAACAAATCACACCG_0.9806_0.834	crRNA0067:67-89_ACAAATCACACCGAGCCACTACA_0.9787_0.819	crRNA0068:68-90_AACAAATCACACCGAGCCACTAC_0.9768_0.813	crRNA0447:506-528_CAGCAGCTAATTGAAGACCTGTC_0.9971_0.953	crRNA0462:521-543_CATTTGTACAGATAACAGCAGCT_0.9961_0.953	crRNA0463:522-544_CCATTTGTACAGATAACAGCAGC_0.9952_0.944	crRNA0449:508-530_AACAGCAGCTAATTGAAGACCTG_0.9942_0.918	crRNA0656:753-775_TAATGTTTAAAAGTGCTGGCAGC_0.9932_0.895	crRNA0655:752-774_AATGTTTAAAAGTGCTGGCAGCT_0.9923_0.894	crRNA0657:754-776_GTAATGTTTAAAAGTGCTGGCAG_0.9913_0.893	crRNA0567:626-648_GAGATTTCAGAAGTCCAATCAGC_0.9864_0.868	crRNA0461:520-542_ATTTGTACAGATAACAGCAGCTA_0.9855_0.867	crRNA0343:363-385_AATTCTTGCAAATTGAGAACAGG_0.9845_0.859	crRNA1016:1136-1158_TTTCAAATAGGTATGTACCAAGA_0.9022_0.654	crRNA1021:1141-1163_AGCATTTTCAAATAGGTATGTAC_0.8432_0.571	crRNA1017:1137-1159_TTTTCAAATAGGTATGTACCAAG_0.8412_0.57	crRNA1020:1140-1162_GCATTTTCAAATAGGTATGTACC_0.7173_0.471	crRNA1022:1142-1164_TAGCATTTTCAAATAGGTATGTA_0.6263_0.412	crRNA1019:1139-1161_CATTTTCAAATAGGTATGTACCA_0.5934_0.396	crRNA1015:1135-1157_TTCAAATAGGTATGTACCAAGAT_0.5876_0.394	crRNA1023:1143-1165_GTAGCATTTTCAAATAGGTATGT_0.5557_0.38	crRNA1018:1138-1160_ATTTTCAAATAGGTATGTACCAA_0.5547_0.379	crRNA1014:1134-1156_TCAAATAGGTATGTACCAAGATA_0.5092_0.353
ENST00000251758.5	ENSG00000013573.12	OTTHUMG00000168435.5	-	DDX11-201	DDX11	4115	1-251	252-1118	1119-4115	crRNA0191:191-213_CCCAGTTTGCGATTTCACCAGTC_0.9898_0.797	crRNA0020:20-42_CCCTCAGTGAAAGGCAGCCGGAA_0.9894_0.793	crRNA0185:185-207_TTGCGATTTCACCAGTCTGCCCT_0.9851_0.769	crRNA0090:90-112_AGAATTGCTACGCTGAAAGCCAG_0.9792_0.746	crRNA0124:124-146_GCCACACAGCACTGCGCTCACCT_0.9777_0.744	crRNA0183:183-205_GCGATTTCACCAGTCTGCCCTTC_0.9688_0.728	crRNA0189:189-211_CAGTTTGCGATTTCACCAGTCTG_0.9638_0.71	crRNA0186:186-208_TTTGCGATTTCACCAGTCTGCCC_0.9631_0.709	crRNA0179:179-201_TTTCACCAGTCTGCCCTTCCTCG_0.9604_0.704	crRNA0126:126-148_CTGCCACACAGCACTGCGCTCAC_0.9591_0.702	crRNA0585:585-607_TGCACAAACTGAGTAACCCAGGC_0.9998_0.985	crRNA0273:273-295_AAAGGAAAATGGATGGCACCAAC_0.9988_0.931	crRNA0583:583-605_CACAAACTGAGTAACCCAGGCCG_0.9985_0.903	crRNA0272:272-294_AAGGAAAATGGATGGCACCAACC_0.9983_0.895	crRNA0394:394-416_AATAAGACTTAAGGACTTCCCAG_0.9975_0.859	crRNA0586:586-608_CTGCACAAACTGAGTAACCCAGG_0.9963_0.828	crRNA0393:393-415_ATAAGACTTAAGGACTTCCCAGT_0.9953_0.817	crRNA0582:582-604_ACAAACTGAGTAACCCAGGCCGG_0.9943_0.814	crRNA0392:392-414_TAAGACTTAAGGACTTCCCAGTG_0.9941_0.814	crRNA0430:430-452_CTGTTCAAAGTCACGGAGCCAAG_0.9931_0.81	crRNA3548:3603-3625_GGATCATTTTAAATTGAGACCAG_0.9995_0.966	crRNA3546:3601-3623_ATCATTTTAAATTGAGACCAGAG_0.9993_0.946	crRNA3547:3602-3624_GATCATTTTAAATTGAGACCAGA_0.999_0.941	crRNA2444:2499-2521_GTTACAGAGAATGCGACCCACCT_0.998_0.878	crRNA2312:2367-2389_ACCACAGGAAAACTCCACCACGC_0.9978_0.875	crRNA2443:2498-2520_TTACAGAGAATGCGACCCACCTC_0.9973_0.855	crRNA1759:1778-1800_ACAGCCACGAATTTCTCCAGCAA_0.997_0.854	crRNA2311:2366-2388_CCACAGGAAAACTCCACCACGCG_0.9968_0.842	crRNA4029:4084-4106_CACACTTTTATTTAAGGACCTAT_0.9965_0.83	crRNA2313:2368-2390_GACCACAGGAAAACTCCACCACG_0.996_0.828
ENST00000251761.8	ENSG00000110811.15	OTTHUMG00000168516.2	-	LEPREL2-201	LEPREL2	2637	1-588	589-2244	2245-2637	crRNA0504:557-579_TACAAAGAAGGTGTGTGCTGCCG_0.9945_0.781	crRNA0505:558-580_CTACAAAGAAGGTGTGTGCTGCC_0.9933_0.776	crRNA0503:556-578_ACAAAGAAGGTGTGTGCTGCCGC_0.9921_0.757	crRNA0507:560-582_TGCTACAAAGAAGGTGTGTGCTG_0.9909_0.751	crRNA0506:559-581_GCTACAAAGAAGGTGTGTGCTGC_0.9877_0.72	crRNA0502:555-577_CAAAGAAGGTGTGTGCTGCCGCA_0.9798_0.69	crRNA0459:512-534_CAACTGGTAATAGGCCCTCTGCA_0.9755_0.681	crRNA0461:514-536_TTCAACTGGTAATAGGCCCTCTG_0.9656_0.655	crRNA0501:554-576_AAAGAAGGTGTGTGCTGCCGCAG_0.9624_0.65	crRNA0460:513-535_TCAACTGGTAATAGGCCCTCTGC_0.9549_0.638	crRNA1531:1620-1642_CCAGAAGCAGCTTAGCACCCTGA_0.9988_0.86	crRNA1532:1621-1643_TCCAGAAGCAGCTTAGCACCCTG_0.9956_0.799	crRNA1533:1622-1644_CTCCAGAAGCAGCTTAGCACCCT_0.9941_0.778	crRNA0549:602-624_GTACTTAGCCATGTCCTCCCGCA_0.9929_0.765	crRNA1534:1623-1645_CCTCCAGAAGCAGCTTAGCACCC_0.9917_0.756	crRNA0548:601-623_TACTTAGCCATGTCCTCCCGCAT_0.9913_0.751	crRNA2012:2101-2123_TCCTCCTGTGACTCCTGCAGCAG_0.9901_0.738	crRNA2013:2102-2124_CTCCTCCTGTGACTCCTGCAGCA_0.9885_0.722	crRNA1336:1407-1429_GCTCCGACCCATTCAGCTGCCTG_0.9873_0.719	crRNA2143:2232-2254_GCTCAGCCACTCACAGCTCCTCC_0.9869_0.719	crRNA2447:2536-2558_CCTCTTCATTTAAAGCATCAGCC_0.9996_0.879	crRNA2444:2533-2555_CTTCATTTAAAGCATCAGCCTCC_0.9992_0.865	crRNA2510:2599-2621_TTCACGACCTTTATTGCACAGAC_0.9984_0.838	crRNA2441:2530-2552_CATTTAAAGCATCAGCCTCCTCC_0.998_0.835	crRNA2443:2532-2554_TTCATTTAAAGCATCAGCCTCCT_0.9976_0.821	crRNA2448:2537-2559_TCCTCTTCATTTAAAGCATCAGC_0.9972_0.814	crRNA2442:2531-2553_TCATTTAAAGCATCAGCCTCCTC_0.9968_0.807	crRNA2178:2267-2289_TCCACAAGTCAAGTGGCCACATC_0.9964_0.806	crRNA2177:2266-2288_CCACAAGTCAAGTGGCCACATCC_0.996_0.803	crRNA2445:2534-2556_TCTTCATTTAAAGCATCAGCCTC_0.9952_0.792
ENST00000251772.4	ENSG00000114554.7	OTTHUMG00000044222.3	-	PLXNA1-201	PLXNA1	9066	1-69	70-5691	5692-9066	crRNA0032:32-54_CAGCAACAGCAGCAGCAGCAGGA_0.9692_0.693	crRNA0028:28-50_AACAGCAGCAGCAGCAGGAGCAC_0.9614_0.675	crRNA0027:27-49_ACAGCAGCAGCAGCAGGAGCACC_0.9495_0.652	crRNA0034:34-56_AGCAGCAACAGCAGCAGCAGCAG_0.9482_0.65	crRNA0033:33-55_GCAGCAACAGCAGCAGCAGCAGG_0.9358_0.634	crRNA0035:35-57_CAGCAGCAACAGCAGCAGCAGCA_0.9331_0.629	crRNA0038:38-60_CAGCAGCAGCAACAGCAGCAGCA_0.9179_0.611	crRNA0026:26-48_CAGCAGCAGCAGCAGGAGCACCT_0.8965_0.585	crRNA0036:36-58_GCAGCAGCAACAGCAGCAGCAGC_0.8848_0.573	crRNA0037:37-59_AGCAGCAGCAACAGCAGCAGCAG_0.8802_0.568	crRNA0701:719-741_CACATAGTAGATGTCAAAGGCCG_0.9999_0.966	crRNA4965:5021-5043_TGTCAAGTAGATCTCCGAGACCA_0.9998_0.941	crRNA2330:2368-2390_TCAATGACAAAGTTGCCGTTCCA_0.9995_0.923	crRNA0408:426-448_CCAGTTTGAAGAGATCGTCCAGA_0.9994_0.921	crRNA2329:2367-2389_CAATGACAAAGTTGCCGTTCCAC_0.9993_0.918	crRNA0981:1001-1023_GAACACAGTGAACAGCACGTCCT_0.9992_0.917	crRNA0407:425-447_CAGTTTGAAGAGATCGTCCAGAC_0.999_0.917	crRNA0700:718-740_ACATAGTAGATGTCAAAGGCCGG_0.9986_0.912	crRNA0980:1000-1022_AACACAGTGAACAGCACGTCCTC_0.9983_0.899	crRNA0982:1002-1024_CGAACACAGTGAACAGCACGTCC_0.9982_0.894	crRNA6994:7108-7130_CATGTCAAACCAAAACAGCGGCC_0.9997_0.932	crRNA6857:6953-6975_CAGTTAACTGTACAGTACCCCAC_0.9991_0.917	crRNA6858:6954-6976_TCAGTTAACTGTACAGTACCCCA_0.9989_0.915	crRNA6622:6697-6719_CCCTAAACACAAAAACAGTCCCC_0.9988_0.914	crRNA6619:6694-6716_TAAACACAAAAACAGTCCCCAGA_0.9985_0.91	crRNA6618:6693-6715_AAACACAAAAACAGTCCCCAGAT_0.9984_0.902	crRNA8796:8974-8996_AGTAAAATAGGAAATAGCCGTAT_0.9981_0.894	crRNA6859:6955-6977_TTCAGTTAACTGTACAGTACCCC_0.9979_0.887	crRNA6856:6952-6974_AGTTAACTGTACAGTACCCCACT_0.9976_0.878	crRNA6620:6695-6717_CTAAACACAAAAACAGTCCCCAG_0.9975_0.874
ENST00000251775.4	ENSG00000114520.6	OTTHUMG00000159575.2	OTTHUMT00000356299.1	SNX4-001	SNX4	2506	1-25	26-1378	1379-2506	crRNA0001:1-23_CTGCAGTTCGGCGCGGCGAACCC_0.7178_0.487	crRNA0002:2-24_GCTGCAGTTCGGCGCGGCGAACC_0.3484_0.248	crRNA0003:3-25_GGCTGCAGTTCGGCGCGGCGAAC_0.3041_0.221	NA	NA	NA	NA	NA	NA	NA	crRNA0782:858-880_CACATCCATATGATGACCAGCAC_0.9977_0.947	crRNA0741:798-820_CCATTCACTGAAAACTCGACCAT_0.9959_0.916	crRNA0781:857-879_ACATCCATATGATGACCAGCACT_0.9954_0.915	crRNA0316:335-357_TCAAATTCACTATATCGCCGCCA_0.995_0.915	crRNA1100:1232-1254_AAGCGTTCAATATCAGCCCATGC_0.9945_0.911	crRNA1102:1234-1256_TGAAGCGTTCAATATCAGCCCAT_0.9941_0.908	crRNA0314:333-355_AAATTCACTATATCGCCGCCATA_0.9936_0.902	crRNA1101:1233-1255_GAAGCGTTCAATATCAGCCCATG_0.9922_0.901	crRNA0317:336-358_CTCAAATTCACTATATCGCCGCC_0.9904_0.893	crRNA0783:859-881_ACACATCCATATGATGACCAGCA_0.99_0.888	crRNA2028:2254-2276_CTTTACAAAAATTACAGCCAAGC_0.9995_1	crRNA2029:2255-2277_TCTTTACAAAAATTACAGCCAAG_0.9991_0.966	crRNA2026:2252-2274_TTACAAAAATTACAGCCAAGCAA_0.9986_0.954	crRNA1364:1516-1538_TTGTGCTACATTAACACGACCAC_0.9982_0.949	crRNA1734:1960-1982_GCAGTATAAAATTTCTGACCAGT_0.9973_0.932	crRNA2154:2445-2467_AACAGCACAAAAATCCAGCAACA_0.9968_0.925	crRNA2074:2324-2346_AGCAAAATGAAGATGCTTGCCTT_0.9963_0.916	crRNA2071:2321-2343_AAAATGAAGATGCTTGCCTTCTG_0.9932_0.901	crRNA2075:2325-2347_TAGCAAAATGAAGATGCTTGCCT_0.9927_0.901	crRNA1363:1515-1537_TGTGCTACATTAACACGACCACA_0.9918_0.897
ENST00000251776.4	ENSG00000114547.5	OTTHUMG00000162651.5	OTTHUMT00000369897.3	ROPN1B-001	ROPN1B	1026	1-253	254-892	893-1026	crRNA126:126-148_ACCCTTCTTAAGAAGGAGAGCAG_0.9767_0.781	crRNA125:125-147_CCCTTCTTAAGAAGGAGAGCAGT_0.9757_0.776	crRNA124:124-146_CCTTCTTAAGAAGGAGAGCAGTA_0.9462_0.708	crRNA225:225-247_GTTGACCTCAGGCTCGCTCCCAA_0.9351_0.693	crRNA118:118-140_TAAGAAGGAGAGCAGTAGAACCT_0.9016_0.653	crRNA121:121-143_TCTTAAGAAGGAGAGCAGTAGAA_0.8966_0.645	crRNA224:224-246_TTGACCTCAGGCTCGCTCCCAAA_0.8661_0.618	crRNA116:116-138_AGAAGGAGAGCAGTAGAACCTCG_0.8499_0.606	crRNA226:226-248_GGTTGACCTCAGGCTCGCTCCCA_0.8438_0.601	crRNA033:33-55_TTAGACGTTAGCGCTCCGCCTTC_0.8256_0.584	crRNA406:424-446_CCCAGTTACACAAAGCGACTCGC_0.999_0.964	crRNA809:827-849_GTGATTAAACCATCAGGACCAAT_0.998_0.865	crRNA407:425-447_GCCCAGTTACACAAAGCGACTCG_0.997_0.858	crRNA778:796-818_GTTCAATGTAGTTTAGCATCCTG_0.9959_0.856	crRNA777:795-817_TTCAATGTAGTTTAGCATCCTGC_0.9949_0.851	crRNA656:674-696_TCACATGATAAGACCTCACACAC_0.9939_0.849	crRNA403:421-443_AGTTACACAAAGCGACTCGCTCA_0.9929_0.848	crRNA655:673-695_CACATGATAAGACCTCACACACT_0.9919_0.845	crRNA810:828-850_CGTGATTAAACCATCAGGACCAA_0.9909_0.841	crRNA657:675-697_GTCACATGATAAGACCTCACACA_0.9899_0.835	crRNA971:989-1011_GTTTGTTTATTAGTGTGTACCAG_0.9625_0.741	crRNA970:988-1010_TTTGTTTATTAGTGTGTACCAGT_0.9503_0.712	crRNA907:925-947_ATTCTGAAGTACAATCACCTCTG_0.9452_0.707	crRNA972:990-1012_TGTTTGTTTATTAGTGTGTACCA_0.93_0.688	crRNA908:926-948_CATTCTGAAGTACAATCACCTCT_0.8996_0.651	crRNA909:927-949_TCATTCTGAAGTACAATCACCTC_0.8854_0.636	crRNA942:960-982_AAGAAAATTGATTTTAGGTGGTA_0.8712_0.625	crRNA941:959-981_AGAAAATTGATTTTAGGTGGTAT_0.858_0.612	crRNA940:958-980_GAAAATTGATTTTAGGTGGTATA_0.856_0.609	crRNA906:924-946_TTCTGAAGTACAATCACCTCTGT_0.8519_0.606
ENST00000251808.3	ENSG00000083307.6	OTTHUMG00000149915.2	OTTHUMT00000313882.1	GRHL2-001	GRHL2	5239	1-338	339-2216	2217-5239	crRNA0033:33-55_ACACAGAGCAGAAAGTGGCGGAC_0.9795_0.795	crRNA0147:172-194_CCTCACCACTCTCGCTCGCTCGC_0.9598_0.743	crRNA0031:31-53_ACAGAGCAGAAAGTGGCGGACTT_0.9586_0.739	crRNA0269:312-334_GATCCAATGAACTTGCTCCGCTT_0.9547_0.731	crRNA0030:30-52_CAGAGCAGAAAGTGGCGGACTTG_0.9508_0.723	crRNA0149:174-196_CCCCTCACCACTCTCGCTCGCTC_0.9485_0.718	crRNA0034:34-56_GACACAGAGCAGAAAGTGGCGGA_0.9467_0.713	crRNA0270:313-335_TGATCCAATGAACTTGCTCCGCT_0.9454_0.712	crRNA0145:170-192_TCACCACTCTCGCTCGCTCGCCC_0.9438_0.71	crRNA0144:169-191_CACCACTCTCGCTCGCTCGCCCG_0.9436_0.709	crRNA1597:1697-1719_TCTGTAAAGGTATGGCAGCCAAC_0.9961_0.892	crRNA1757:1857-1879_ATCCGTTTAACAAGGACACTGCC_0.9953_0.877	crRNA1758:1858-1880_CATCCGTTTAACAAGGACACTGC_0.9947_0.875	crRNA1751:1851-1873_TTAACAAGGACACTGCCACCTTC_0.9945_0.874	crRNA1754:1854-1876_CGTTTAACAAGGACACTGCCACC_0.9926_0.861	crRNA1846:1946-1968_TCCTCACGTACAAGAGCACTCGC_0.9918_0.858	crRNA0841:884-906_TCTGTTCAAAGATAACCACTCGT_0.9916_0.857	crRNA1755:1855-1877_CCGTTTAACAAGGACACTGCCAC_0.991_0.855	crRNA0762:805-827_GAAATCTTCAGCTTTCACCACCG_0.9899_0.849	crRNA0485:528-550_TAGTAGTCATAGAGCAGGCCGAG_0.9895_0.849	crRNA2698:2838-2860_ACACTATGTACAATGCAGACAGG_0.9998_1	crRNA2699:2839-2861_AACACTATGTACAATGCAGACAG_0.9996_0.974	crRNA2697:2837-2859_CACTATGTACAATGCAGACAGGC_0.9994_0.96	crRNA2327:2447-2469_CAATAAATAGGAATCCAACAGGC_0.9992_0.948	crRNA2594:2734-2756_AGGTATTTAGCAAGACAGCCTTC_0.999_0.939	crRNA4006:4173-4195_TCCATCTCAGAACAGAGCCCCAT_0.9988_0.939	crRNA3522:3689-3711_CCTCAAAGAGAACAGTGGCCCAT_0.9986_0.929	crRNA4416:4602-4624_AAGTTCAGCTAACATACACAGCG_0.9984_0.923	crRNA3574:3741-3763_AAAAGCTAGTGCTTCAGCCCACA_0.9982_0.921	crRNA3520:3687-3709_TCAAAGAGAACAGTGGCCCATGA_0.9979_0.915
ENST00000251809.3	ENSG00000104450.8	OTTHUMG00000164706.3	OTTHUMT00000379853.2	SPAG1-201	SPAG1	3747	1-86	87-2867	2868-3747	crRNA0022:22-44_CACCGGCTCTGGCTGCACTGCAG_0.7952_0.51	crRNA0064:64-86_AGTGCTTCTCAGCGCCCCGCGTC_0.7837_0.5	crRNA0021:21-43_ACCGGCTCTGGCTGCACTGCAGG_0.746_0.473	crRNA0063:63-85_GTGCTTCTCAGCGCCCCGCGTCG_0.7398_0.47	crRNA0062:62-84_TGCTTCTCAGCGCCCCGCGTCGG_0.7389_0.468	crRNA0027:27-49_CGCCGCACCGGCTCTGGCTGCAC_0.7149_0.452	crRNA0025:25-47_CCGCACCGGCTCTGGCTGCACTG_0.662_0.422	crRNA0026:26-48_GCCGCACCGGCTCTGGCTGCACT_0.658_0.42	crRNA0004:4-26_TGCAGGTGCTGAGGGAGGGTCTC_0.6315_0.406	crRNA0028:28-50_CCGCCGCACCGGCTCTGGCTGCA_0.6293_0.404	crRNA1353:1597-1619_GTTACAATCTTGAATGCAGCCAC_0.9994_1	crRNA0769:924-946_TTATATGTAGTAGCACGACGCAG_0.9988_0.99	crRNA1352:1596-1618_TTACAATCTTGAATGCAGCCACT_0.9984_0.989	crRNA0770:925-947_TTTATATGTAGTAGCACGACGCA_0.9981_0.958	crRNA1350:1594-1616_ACAATCTTGAATGCAGCCACTGC_0.9978_0.941	crRNA2270:2553-2575_GCTAAAAGATGTGCACAGGCTTC_0.9975_0.935	crRNA1351:1595-1617_TACAATCTTGAATGCAGCCACTG_0.9966_0.922	crRNA0773:928-950_ATGTTTATATGTAGTAGCACGAC_0.996_0.921	crRNA0768:923-945_TATATGTAGTAGCACGACGCAGA_0.9953_0.909	crRNA0087:87-109_GATGGATAATCTTTGGTGGTCAT_0.995_0.908	crRNA2637:2974-2996_AAAATGTTTTATAGTGCAGACCA_0.9997_1	crRNA2636:2973-2995_AAATGTTTTATAGTGCAGACCAA_0.9991_1	crRNA3066:3560-3582_TTCAGATATAAATGCAGGCTTAG_0.9972_0.931	crRNA2620:2957-2979_AGACCAAACTTTTCTAGGCCAAG_0.9969_0.93	crRNA3067:3561-3583_ATTCAGATATAAATGCAGGCTTA_0.9963_0.922	crRNA3070:3564-3586_ATAATTCAGATATAAATGCAGGC_0.9956_0.916	crRNA3002:3428-3450_AATTATTAGGCAATGCTTCCGTA_0.9947_0.907	crRNA3068:3562-3584_AATTCAGATATAAATGCAGGCTT_0.9944_0.898	crRNA2639:2976-2998_GTAAAATGTTTTATAGTGCAGAC_0.9938_0.885	crRNA2622:2959-2981_GCAGACCAAACTTTTCTAGGCCA_0.9922_0.867
ENST00000251810.3	ENSG00000048392.7	OTTHUMG00000164776.4	OTTHUMT00000380191.3	RRM2B-001	RRM2B	4931	1-244	245-1300	1301-4931	crRNA0134:169-191_ACCTCCAACTACGACAGCACCCA_0.9846_0.843	crRNA0133:168-190_CCTCCAACTACGACAGCACCCAG_0.9808_0.824	crRNA0135:170-192_CACCTCCAACTACGACAGCACCC_0.9804_0.822	crRNA0132:167-189_CTCCAACTACGACAGCACCCAGG_0.9734_0.797	crRNA0131:166-188_TCCAACTACGACAGCACCCAGGT_0.9689_0.784	crRNA0136:171-193_CCACCTCCAACTACGACAGCACC_0.9467_0.716	crRNA0137:172-194_GCCACCTCCAACTACGACAGCAC_0.9371_0.698	crRNA0036:55-77_GTCCATTGAGTGACTCTCCCTGC_0.9114_0.653	crRNA0038:57-79_CTGTCCATTGAGTGACTCTCCCT_0.9084_0.646	crRNA0043:62-84_CTCGCCTGTCCATTGAGTGACTC_0.9054_0.642	crRNA0547:600-622_AAAGCCATAGAAACAGCGAGCCT_0.9995_1	crRNA0549:602-624_TGAAAGCCATAGAAACAGCGAGC_0.9984_0.97	crRNA0546:599-621_AAGCCATAGAAACAGCGAGCCTC_0.9981_0.969	crRNA0765:838-860_ATATAGCAGCAAAAGATCCTGAG_0.9979_0.956	crRNA0545:598-620_AGCCATAGAAACAGCGAGCCTCT_0.9977_0.953	crRNA0544:597-619_GCCATAGAAACAGCGAGCCTCTG_0.9965_0.938	crRNA0985:1058-1080_CAATTCATTCCAATGAGGCCAAC_0.9963_0.935	crRNA0875:948-970_TAAGTATTGGAACATCAGGCAAG_0.9921_0.887	crRNA0775:848-870_TTTAGCCAGAATATAGCAGCAAA_0.9909_0.877	crRNA0543:596-618_CCATAGAAACAGCGAGCCTCTGG_0.9902_0.87	crRNA1491:1625-1647_ATTTTAAAGATAAGTACACCGAG_0.9998_1	crRNA1344:1478-1500_AGACAAAAGCATTTAGGTCACAC_0.9993_0.977	crRNA3980:4510-4532_TTTTAAACAAGATTAAGCCCCAA_0.9991_0.974	crRNA1490:1624-1646_TTTTAAAGATAAGTACACCGAGG_0.9988_0.974	crRNA3979:4509-4531_TTTAAACAAGATTAAGCCCCAAA_0.9986_0.971	crRNA3469:3937-3959_TATTGTATATAATTGGACAGCAA_0.9974_0.95	crRNA3978:4508-4530_TTAAACAAGATTAAGCCCCAAAT_0.9972_0.949	crRNA2229:2506-2528_AAAACCATAAAGAAACACAGCCT_0.997_0.947	crRNA2230:2507-2529_TAAAACCATAAAGAAACACAGCC_0.9967_0.942	crRNA2668:2948-2970_TAACAAATAAAGTTATGGCCTGC_0.996_0.932
ENST00000251822.6	ENSG00000008853.12	OTTHUMG00000097827.3	OTTHUMT00000215101.2	RHOBTB2-001	RHOBTB2	5451	1-537	538-2721	2722-5451	crRNA0333:444-466_CTCATTTTAGTGAAATGTCAGGG_0.9821_0.744	crRNA0328:439-461_TTTAGTGAAATGTCAGGGGTCCC_0.9778_0.727	crRNA0326:437-459_TAGTGAAATGTCAGGGGTCCCTC_0.9706_0.715	crRNA0327:438-460_TTAGTGAAATGTCAGGGGTCCCT_0.9682_0.709	crRNA0351:462-484_CTCTTCCTGCTGAGCACGCTCAT_0.9523_0.673	crRNA0232:339-361_ACTCAGAAACTCCGGCAGGGCAG_0.9501_0.669	crRNA0352:463-485_TCTCTTCCTGCTGAGCACGCTCA_0.9435_0.658	crRNA0325:436-458_AGTGAAATGTCAGGGGTCCCTCC_0.9412_0.654	crRNA0353:464-486_ATCTCTTCCTGCTGAGCACGCTC_0.9337_0.641	crRNA0009:87-109_CAGTCCCAGGTACCGCTCGCGAC_0.9302_0.637	crRNA0413:524-546_AGAATCCATTAAACGGGACACCA_0.999_0.944	crRNA0412:523-545_GAATCCATTAAACGGGACACCAC_0.9986_0.942	crRNA0698:809-831_CCCATAAGCAAAGCGACGGTCTT_0.9969_0.888	crRNA2469:2634-2656_GACTGTTCCAGAAGAGCCAACGC_0.9967_0.888	crRNA0700:811-833_CTCCCATAAGCAAAGCGACGGTC_0.9961_0.879	crRNA0411:522-544_AATCCATTAAACGGGACACCACT_0.9949_0.86	crRNA2468:2633-2655_ACTGTTCCAGAAGAGCCAACGCC_0.9945_0.85	crRNA1750:1897-1919_CGCAGATCAAAGACCTCGAGCAG_0.9942_0.847	crRNA1749:1896-1918_GCAGATCAAAGACCTCGAGCAGC_0.9936_0.842	crRNA0701:812-834_TCTCCCATAAGCAAAGCGACGGT_0.9934_0.839	crRNA3392:3557-3579_CTATAAAAAGCAGTGCCACCCAG_0.9998_1	crRNA3391:3556-3578_TATAAAAAGCAGTGCCACCCAGA_0.9996_1	crRNA3393:3558-3580_CCTATAAAAAGCAGTGCCACCCA_0.9994_0.962	crRNA3397:3562-3584_CCACCCTATAAAAAGCAGTGCCA_0.9992_0.955	crRNA3471:3700-3722_TGTTTATAGAAATGTGAGCTAGG_0.9988_0.943	crRNA3468:3697-3719_TTATAGAAATGTGAGCTAGGCAG_0.9984_0.939	crRNA3390:3555-3577_ATAAAAAGCAGTGCCACCCAGAG_0.9982_0.936	crRNA2875:3040-3062_ACCAAGACACACAGAGAAGCCCT_0.9981_0.934	crRNA3697:3926-3948_AAAAGCAAGAGTCTGGTGCCATT_0.9979_0.927	crRNA3396:3561-3583_CACCCTATAAAAAGCAGTGCCAC_0.9977_0.926
ENST00000251849.4	ENSG00000132155.7	OTTHUMG00000129789.7	OTTHUMT00000252015.2	RAF1-001	RAF1	3300	1-440	441-2387	2388-3300	crRNA0385:403-425_AATTCTTAAACCTGAGGGAGCCA_0.9727_0.783	crRNA0384:402-424_ATTCTTAAACCTGAGGGAGCCAG_0.9692_0.766	crRNA0165:165-187_GCAGAAAGCCGTTCCCGCCTCAC_0.9227_0.685	crRNA0164:164-186_CAGAAAGCCGTTCCCGCCTCACA_0.9143_0.674	crRNA0163:163-185_AGAAAGCCGTTCCCGCCTCACAA_0.9083_0.669	crRNA0166:166-188_AGCAGAAAGCCGTTCCCGCCTCA_0.886_0.642	crRNA0232:250-272_CGCATCGTAGCAAACGCGCTCCG_0.8759_0.629	crRNA0139:139-161_CGTTTTCCTCTTACTCCCGCCAT_0.8722_0.623	crRNA0167:167-189_CAGCAGAAAGCCGTTCCCGCCTC_0.8712_0.623	crRNA0140:140-162_TCGTTTTCCTCTTACTCCCGCCA_0.8653_0.615	crRNA2315:2372-2394_AAGTCAACTAGAAGACAGGCAGC_0.9997_1	crRNA2313:2370-2392_GTCAACTAGAAGACAGGCAGCCT_0.9994_1	crRNA2316:2373-2395_AAAGTCAACTAGAAGACAGGCAG_0.9991_0.998	crRNA1584:1641-1663_AAAAGCAGAATGTTCACATGCCG_0.9984_0.963	crRNA2314:2371-2393_AGTCAACTAGAAGACAGGCAGCC_0.9978_0.947	crRNA0901:939-961_TCATGAAATTTGTAGCCACAAGT_0.9975_0.946	crRNA0904:942-964_TGCTCATGAAATTTGTAGCCACA_0.9972_0.946	crRNA1582:1639-1661_AAGCAGAATGTTCACATGCCGTG_0.9965_0.93	crRNA1583:1640-1662_AAAGCAGAATGTTCACATGCCGT_0.9962_0.929	crRNA2311:2368-2390_CAACTAGAAGACAGGCAGCCTCG_0.9959_0.923	crRNA3173:3250-3272_AAATAACATAATTGAGGGACCAT_0.9987_0.965	crRNA2624:2700-2722_TAAATACTCATGTAGCCAACAGC_0.9981_0.962	crRNA3174:3251-3273_AAAATAACATAATTGAGGGACCA_0.9969_0.946	crRNA2623:2699-2721_AAATACTCATGTAGCCAACAGCT_0.9937_0.916	crRNA2464:2521-2543_GCAACATGAAGTTAAGGCCCTGT_0.9931_0.914	crRNA2829:2905-2927_AGTTCCATAGTACCAAAGCAGGC_0.9928_0.913	crRNA2466:2523-2545_AGGCAACATGAAGTTAAGGCCCT_0.9921_0.91	crRNA2625:2701-2723_CTAAATACTCATGTAGCCAACAG_0.9918_0.907	crRNA3172:3249-3271_AATAACATAATTGAGGGACCATC_0.9912_0.895	crRNA2825:2901-2923_CCATAGTACCAAAGCAGGCTCCT_0.9899_0.873
ENST00000251864.2	ENSG00000095627.5	OTTHUMG00000019083.2	-	TDRD1-201	TDRD1	4510	1-153	154-3723	3724-4510	crRNA0013:13-35_GCCTCCAATCCCCAGTGCGCCCT_0.9391_0.717	crRNA0029:29-51_GCCCTGCACTTCCCTCGCCTCCA_0.924_0.695	crRNA0011:11-33_CTCCAATCCCCAGTGCGCCCTCC_0.9231_0.693	crRNA0014:14-36_CGCCTCCAATCCCCAGTGCGCCC_0.9226_0.693	crRNA0012:12-34_CCTCCAATCCCCAGTGCGCCCTC_0.9185_0.686	crRNA0028:28-50_CCCTGCACTTCCCTCGCCTCCAA_0.9161_0.683	crRNA0010:10-32_TCCAATCCCCAGTGCGCCCTCCT_0.9137_0.68	crRNA0009:9-31_CCAATCCCCAGTGCGCCCTCCTG_0.907_0.672	crRNA0003:3-25_CCCAGTGCGCCCTCCTGGCCTCA_0.9041_0.668	crRNA0020:20-42_TTCCCTCGCCTCCAATCCCCAGT_0.8962_0.657	crRNA1742:1870-1892_CCATAATCTACATATCCGACCAG_0.9998_0.999	crRNA3123:3290-3312_AATAATTTGGAAAGGAAGCGCCA_0.9993_0.964	crRNA0575:665-687_CGATCCAAATAGGCCACAGCGAT_0.999_0.924	crRNA2540:2707-2729_GCTTGCAATTTTATCCCAGCAAC_0.9988_0.923	crRNA2086:2234-2256_ATTTACTTTTCCTTCCACACCCA_0.9986_0.92	crRNA2539:2706-2728_CTTGCAATTTTATCCCAGCAACA_0.9983_0.92	crRNA1953:2101-2123_TCGGATTTATCAATAAGCTCCAC_0.9976_0.907	crRNA0577:667-689_AGCGATCCAAATAGGCCACAGCG_0.9974_0.907	crRNA1923:2071-2093_CTGTTTTCCAACTTGTCCACCAC_0.9971_0.906	crRNA1952:2100-2122_CGGATTTATCAATAAGCTCCACC_0.9969_0.905	crRNA3843:4126-4148_TAAGACAAAATCTGTCACCCAGG_0.9995_0.987	crRNA3870:4185-4207_ACAAAATATTTCAAACGGACAGA_0.9981_0.92	crRNA3842:4125-4147_AAGACAAAATCTGTCACCCAGGC_0.9978_0.917	crRNA3676:3959-3981_ATATATAGCAGAAAGTCCCTATG_0.9962_0.903	crRNA3871:4186-4208_TACAAAATATTTCAAACGGACAG_0.9957_0.901	crRNA3999:4314-4336_AAATAATCCAATTAAGGACGGAG_0.9952_0.897	crRNA3680:3963-3985_TTACATATATAGCAGAAAGTCCC_0.9942_0.891	crRNA4000:4315-4337_AAAATAATCCAATTAAGGACGGA_0.9923_0.879	crRNA3582:3845-3867_AACCTAATAGGAGAATGGCAGGC_0.9916_0.876	crRNA3869:4184-4206_CAAAATATTTCAAACGGACAGAA_0.9907_0.865
ENST00000251871.3	ENSG00000042429.6	OTTHUMG00000167497.2	OTTHUMT00000394800.2	MED17-001	MED17	4874	1-287	288-2243	2244-4874	crRNA0090:90-112_AACTTTCCCAGAACGCACCGCAA_0.988_0.864	crRNA0137:137-159_GAAACCGAACGCAACGCTCAGAC_0.9841_0.84	crRNA0093:93-115_AGCAACTTTCCCAGAACGCACCG_0.9795_0.817	crRNA0115:115-137_CTGGAAACAAAGGAGCTGGCCCA_0.9776_0.808	crRNA0091:91-113_CAACTTTCCCAGAACGCACCGCA_0.976_0.801	crRNA0089:89-111_ACTTTCCCAGAACGCACCGCAAG_0.9723_0.785	crRNA0095:95-117_CCAGCAACTTTCCCAGAACGCAC_0.9721_0.785	crRNA0113:113-135_GGAAACAAAGGAGCTGGCCCAGC_0.9603_0.756	crRNA0094:94-116_CAGCAACTTTCCCAGAACGCACC_0.952_0.734	crRNA0112:112-134_GAAACAAAGGAGCTGGCCCAGCA_0.9511_0.733	crRNA0955:1044-1066_GAAACCTTGATATATGCAGACCC_0.9986_0.962	crRNA1999:2203-2225_AAGTGCAGACATAAGCAGCTCCA_0.9984_0.953	crRNA1170:1297-1319_AGAAATAGATAACTGCAAGCTCG_0.9979_0.94	crRNA1173:1300-1322_CAAAGAAATAGATAACTGCAAGC_0.9977_0.94	crRNA1363:1509-1531_TTATCAAAAGCTTGAGGACCCGA_0.9968_0.933	crRNA1747:1932-1954_CCCACATGATTACTGAAGCTCAG_0.9961_0.93	crRNA1171:1298-1320_AAGAAATAGATAACTGCAAGCTC_0.9958_0.93	crRNA1364:1510-1532_TTTATCAAAAGCTTGAGGACCCG_0.9954_0.918	crRNA0953:1042-1064_AACCTTGATATATGCAGACCCCT_0.9952_0.917	crRNA0954:1043-1065_AAACCTTGATATATGCAGACCCC_0.9949_0.917	crRNA4156:4671-4693_GCCAAGTTCATACAGCAAGCCAG_0.9998_1	crRNA2464:2773-2795_AAATACAAAAATTAGCCAGGCGT_0.9995_1	crRNA3972:4487-4509_AAGGCATAAGAATTGCTACCACA_0.9993_0.988	crRNA3969:4484-4506_GCATAAGAATTGCTACCACAGCA_0.9991_0.984	crRNA3973:4488-4510_CAAGGCATAAGAATTGCTACCAC_0.9988_0.974	crRNA3177:3636-3658_CCAAGGCAAATTTTGCAGGCAAC_0.9982_0.946	crRNA3178:3637-3659_ACCAAGGCAAATTTTGCAGGCAA_0.9975_0.939	crRNA2466:2775-2797_AAAAATACAAAAATTAGCCAGGC_0.9972_0.936	crRNA2463:2772-2794_AATACAAAAATTAGCCAGGCGTG_0.997_0.934	crRNA3945:4460-4482_CTAAGCTACCATTTTCCCACACA_0.9965_0.933
ENST00000251879.6	ENSG00000107036.7	OTTHUMG00000019505.4	OTTHUMT00000051635.3	KIAA1432-001	KIAA1432	4127	1-285	286-3783	3784-4127	crRNA0211:240-262_CCCCAGTTGCGTCCGTCACACTC_0.9255_0.715	crRNA0209:238-260_CCAGTTGCGTCCGTCACACTCAG_0.859_0.639	crRNA0213:242-264_GCCCCCAGTTGCGTCCGTCACAC_0.8552_0.633	crRNA0202:231-253_CGTCCGTCACACTCAGCGGCCCC_0.8454_0.621	crRNA0208:237-259_CAGTTGCGTCCGTCACACTCAGC_0.8302_0.605	crRNA0210:239-261_CCCAGTTGCGTCCGTCACACTCA_0.8201_0.595	crRNA0214:243-265_CGCCCCCAGTTGCGTCCGTCACA_0.8019_0.579	crRNA0172:201-223_TCGCCCACCTCCCACACCGCCAC_0.7966_0.573	crRNA0173:202-224_GTCGCCCACCTCCCACACCGCCA_0.7911_0.569	crRNA0212:241-263_CCCCCAGTTGCGTCCGTCACACT_0.7895_0.568	crRNA0613:663-685_CCAAATTTAATGCTGGAGCACAC_0.9997_1	crRNA2563:2653-2675_AGCAAAGTGTCATTGACAGCACC_0.9995_1	crRNA0614:664-686_TCCAAATTTAATGCTGGAGCACA_0.9992_1	crRNA3431:3540-3562_AACTAATTAGTTCAAAGCCCAGC_0.999_0.996	crRNA3430:3539-3561_ACTAATTAGTTCAAAGCCCAGCT_0.9987_0.991	crRNA0701:751-773_AGTCCATCAGAAGTAGCAACCAG_0.9985_0.986	crRNA3432:3541-3563_CAACTAATTAGTTCAAAGCCCAG_0.9982_0.985	crRNA2562:2652-2674_GCAAAGTGTCATTGACAGCACCA_0.998_0.979	crRNA3009:3099-3121_AGATAATAAGGTAAGAGGCAGCT_0.9977_0.975	crRNA2851:2941-2963_TCAGTGATAAATTTTGCCACAGT_0.9975_0.966	crRNA3823:3970-3992_GTAGCTTTTATATTCAGGCAGTT_0.9773_0.84	crRNA3824:3971-3993_GGTAGCTTTTATATTCAGGCAGT_0.9768_0.839	crRNA3839:3986-4008_CAATAACATAAGCATGGTAGCTT_0.9679_0.811	crRNA3825:3972-3994_TGGTAGCTTTTATATTCAGGCAG_0.9601_0.789	crRNA3782:3910-3932_GAATTAGACTTCAAGGTCACAAG_0.9586_0.787	crRNA3783:3911-3933_TGAATTAGACTTCAAGGTCACAA_0.9406_0.749	crRNA3953:4100-4122_ACACTTTCAGTTTGTCCTCTCCT_0.9343_0.734	crRNA3860:4007-4029_TGATTCCAGAACTCCTTCCCACA_0.9272_0.719	crRNA3785:3913-3935_TTTGAATTAGACTTCAAGGTCAC_0.925_0.714	crRNA3840:3987-4009_ACAATAACATAAGCATGGTAGCT_0.9151_0.701
ENST00000251900.4	ENSG00000102098.13	OTTHUMG00000021212.2	OTTHUMT00000055941.1	SCML2-001	SCML2	4200	1-160	161-2263	2264-4200	crRNA0094:94-116_ACAACGAAATTCTGTCCCACCGA_0.9869_0.867	crRNA0093:93-115_CAACGAAATTCTGTCCCACCGAT_0.9814_0.843	crRNA0095:95-117_AACAACGAAATTCTGTCCCACCG_0.9733_0.804	crRNA0097:97-119_AAAACAACGAAATTCTGTCCCAC_0.9657_0.782	crRNA0096:96-118_AAACAACGAAATTCTGTCCCACC_0.9595_0.768	crRNA0098:98-120_GAAAACAACGAAATTCTGTCCCA_0.95_0.743	crRNA0092:92-114_AACGAAATTCTGTCCCACCGATC_0.9328_0.709	crRNA0090:90-112_CGAAATTCTGTCCCACCGATCGC_0.9249_0.694	crRNA0089:89-111_GAAATTCTGTCCCACCGATCGCG_0.9171_0.678	crRNA0099:99-121_TGAAAACAACGAAATTCTGTCCC_0.9137_0.672	crRNA1096:1199-1221_ATCACTATTTTACATGGCCCAGA_0.9997_0.984	crRNA1095:1198-1220_TCACTATTTTACATGGCCCAGAA_0.999_0.945	crRNA1069:1172-1194_ACATCTTTATATAACATGCCACG_0.9987_0.943	crRNA0785:804-826_TCGAGAATCATACTTGCACCAGT_0.9979_0.938	crRNA0784:803-825_CGAGAATCATACTTGCACCAGTA_0.9953_0.922	crRNA1126:1229-1251_TGTTTGTTTACATAGACACAGAC_0.9945_0.915	crRNA1098:1201-1223_ACATCACTATTTTACATGGCCCA_0.9942_0.914	crRNA0621:621-643_CTTAAATAATGTGGCAGATGCCA_0.9935_0.905	crRNA0385:385-407_CAATACATACTGAAGTGGCATTG_0.9932_0.904	crRNA0512:512-534_CCTTCCTTTTCACATGTCCCAAC_0.9929_0.902	crRNA2549:2771-2793_AGAACATGAACAGAACACCACAG_0.9995_0.977	crRNA2547:2769-2791_AACATGAACAGAACACCACAGAG_0.9992_0.945	crRNA3450:3792-3814_ACTTATAAAATAAAGCCCCAAAC_0.9984_0.939	crRNA3453:3795-3817_CTAACTTATAAAATAAAGCCCCA_0.9982_0.938	crRNA3179:3502-3524_AAAAATAAAATAAAGCCCCAAAC_0.9976_0.934	crRNA3452:3794-3816_TAACTTATAAAATAAAGCCCCAA_0.9974_0.931	crRNA3451:3793-3815_AACTTATAAAATAAAGCCCCAAA_0.9971_0.929	crRNA3182:3505-3527_AATAAAAATAAAATAAAGCCCCA_0.9969_0.928	crRNA3180:3503-3525_TAAAAATAAAATAAAGCCCCAAA_0.9966_0.928	crRNA3491:3833-3855_TAACAATAAACATATAGCACCAT_0.9963_0.927
ENST00000251921.2	ENSG00000095110.3	OTTHUMG00000168284.1	OTTHUMT00000399160.1	NXPE1-001	NXPE1	1888	1-417	418-1635	1636-1888	crRNA0088:88-110_AAGTTTAGAGCAGACCAAAGCCA_0.9949_0.903	crRNA0093:93-115_TGGATAAGTTTAGAGCAGACCAA_0.9932_0.881	crRNA0077:77-99_AGACCAAAGCCAATAGGTGTCAG_0.9926_0.881	crRNA0096:96-118_AGATGGATAAGTTTAGAGCAGAC_0.992_0.877	crRNA0075:75-97_ACCAAAGCCAATAGGTGTCAGGT_0.9852_0.841	crRNA0094:94-116_ATGGATAAGTTTAGAGCAGACCA_0.9841_0.836	crRNA0076:76-98_GACCAAAGCCAATAGGTGTCAGG_0.9812_0.823	crRNA0070:70-92_AGCCAATAGGTGTCAGGTAGCAC_0.9721_0.788	crRNA0117:117-139_AGTTGTTCCAGTAATGGACAGAG_0.9676_0.757	crRNA0359:359-381_CTGTCCCAAGTGGTCCCTCACCT_0.9585_0.723	crRNA0832:832-854_TCCTTCATCATTTCAACTCCCAC_0.9994_1	crRNA0484:484-506_CAGAACAGAGTGAAGCTGACCAG_0.9989_0.949	crRNA0917:937-959_CCTTGTAAAGTATAACCACCAGG_0.9977_0.929	crRNA0831:831-853_CCTTCATCATTTCAACTCCCACT_0.9972_0.928	crRNA1264:1355-1377_TTCAATAGCCTTTTGAACACCGA_0.9966_0.923	crRNA0918:938-960_TCCTTGTAAAGTATAACCACCAG_0.996_0.905	crRNA0485:485-507_CCAGAACAGAGTGAAGCTGACCA_0.9954_0.903	crRNA1213:1304-1326_AAATGGTCTAAAGTGCTGGCCAA_0.9943_0.901	crRNA0833:833-855_ATCCTTCATCATTTCAACTCCCA_0.9937_0.882	crRNA0912:932-954_TAAAGTATAACCACCAGGGACAG_0.9915_0.876	crRNA1748:1839-1861_TTAAACGAGCATCAGAACCAGGC_0.9983_0.944	crRNA1757:1848-1870_TTTAATATTTTAAACGAGCATCA_0.9903_0.873	crRNA1756:1847-1869_TTAATATTTTAAACGAGCATCAG_0.9886_0.856	crRNA1749:1840-1862_TTTAAACGAGCATCAGAACCAGG_0.9881_0.851	crRNA1758:1849-1871_TTTTAATATTTTAAACGAGCATC_0.9875_0.85	crRNA1751:1842-1864_ATTTTAAACGAGCATCAGAACCA_0.9863_0.844	crRNA1750:1841-1863_TTTTAAACGAGCATCAGAACCAG_0.9818_0.823	crRNA1746:1837-1859_AAACGAGCATCAGAACCAGGCAT_0.979_0.816	crRNA1745:1836-1858_AACGAGCATCAGAACCAGGCATG_0.9744_0.799	crRNA1744:1835-1857_ACGAGCATCAGAACCAGGCATGG_0.9704_0.775
ENST00000251943.4	ENSG00000101901.6	OTTHUMG00000022209.5	-	ALG13-201	ALG13	3924	1-413	414-3278	3279-3924	crRNA0238:258-280_ACATCCAGAGTAAACGACTCAGT_0.994_0.902	crRNA0239:259-281_AACATCCAGAGTAAACGACTCAG_0.9938_0.9	crRNA0106:106-128_CCCTACGGTAACAAACACGCACT_0.9843_0.844	crRNA0104:104-126_CTACGGTAACAAACACGCACTTC_0.9765_0.823	crRNA0140:140-162_ACACACACGCAATGAGGTCGTCA_0.973_0.812	crRNA0105:105-127_CCTACGGTAACAAACACGCACTT_0.9702_0.805	crRNA0043:43-65_ATATGACGCAACTGAGGCCACGC_0.9654_0.793	crRNA0328:348-370_AGAGTCTCCAAACAGCTTCCTGC_0.9581_0.774	crRNA0349:388-410_CTTTTCGTTTATAACCACTACGA_0.9567_0.771	crRNA0044:44-66_GATATGACGCAACTGAGGCCACG_0.954_0.767	crRNA1052:1129-1151_GTACACAGAATCATAGTGACCAC_0.9997_0.992	crRNA1899:1995-2017_TTAGACATAACATTGCCAGCTGT_0.9986_0.956	crRNA3065:3179-3201_CATGAATTTGAGAAGAACCACCA_0.9984_0.952	crRNA1898:1994-2016_TAGACATAACATTGCCAGCTGTC_0.9981_0.947	crRNA3029:3125-3147_CACAGGAATAATCTGGCACAACC_0.9978_0.943	crRNA1051:1128-1150_TACACAGAATCATAGTGACCACT_0.9976_0.941	crRNA2371:2467-2489_ATATTCTTCATGATATCGCCCAT_0.9973_0.938	crRNA0812:889-911_CCTCATATATGAGACACAAGCCT_0.997_0.933	crRNA2370:2466-2488_TATTCTTCATGATATCGCCCATT_0.9968_0.933	crRNA1900:1996-2018_ATTAGACATAACATTGCCAGCTG_0.9965_0.926	crRNA3187:3301-3323_ACAGCAAGAAAATGGCAGTGCAA_0.9995_0.99	crRNA3190:3304-3326_AAAACAGCAAGAAAATGGCAGTG_0.9992_0.974	crRNA3671:3857-3879_GACACCAATTCAATACAGTGCAG_0.9989_0.959	crRNA3386:3535-3557_TAAAGCTGACAAATGGCTGACAG_0.9962_0.925	crRNA3606:3792-3814_GATAAATCTAAAGCAGAGAACCA_0.9935_0.894	crRNA3186:3300-3322_CAGCAAGAAAATGGCAGTGCAAG_0.993_0.891	crRNA3670:3856-3878_ACACCAATTCAATACAGTGCAGT_0.9895_0.876	crRNA3569:3755-3777_TGATATCACAGAATGCAACTGGC_0.9867_0.859	crRNA3669:3855-3877_CACCAATTCAATACAGTGCAGTA_0.9857_0.852	crRNA3185:3299-3321_AGCAAGAAAATGGCAGTGCAAGA_0.9846_0.845
ENST00000251968.3	ENSG00000074319.8	OTTHUMG00000167725.3	OTTHUMT00000395906.1	TSG101-001	TSG101	1824	1-416	417-1589	1590-1824	crRNA0295:295-317_CAAACAACAGGAAGTCGGCACCA_0.9971_0.906	crRNA0293:293-315_AACAACAGGAAGTCGGCACCACT_0.9912_0.862	crRNA0294:294-316_AAACAACAGGAAGTCGGCACCAC_0.9853_0.832	crRNA0325:325-347_CCACACAATCGCACACCCCCAAC_0.9847_0.824	crRNA0296:296-318_TCAAACAACAGGAAGTCGGCACC_0.9841_0.815	crRNA0292:292-314_ACAACAGGAAGTCGGCACCACTA_0.9835_0.812	crRNA0068:68-90_AGCAGGTATTTCACAGAGTCGAC_0.9824_0.806	crRNA0326:326-348_CCCACACAATCGCACACCCCCAA_0.9788_0.796	crRNA0297:297-319_CTCAAACAACAGGAAGTCGGCAC_0.9765_0.783	crRNA0069:69-91_TAGCAGGTATTTCACAGAGTCGA_0.9759_0.783	crRNA0787:787-809_CATGACCTGAATAAGCCCCAACA_0.9994_0.943	crRNA0788:788-810_TCATGACCTGAATAAGCCCCAAC_0.9953_0.893	crRNA1417:1493-1515_ACAGAAGACGTACATGCTTCAGG_0.9941_0.885	crRNA0786:786-808_ATGACCTGAATAAGCCCCAACAA_0.9918_0.872	crRNA0447:447-469_CTGTATTTGTACTTGGACACCAT_0.9894_0.848	crRNA0789:789-811_ATCATGACCTGAATAAGCCCCAA_0.9882_0.848	crRNA0448:448-470_TCTGTATTTGTACTTGGACACCA_0.9865_0.838	crRNA0790:790-812_AATCATGACCTGAATAAGCCCCA_0.9859_0.837	crRNA0684:684-706_ATAGTCATTGAACTAGTAGGCTT_0.9829_0.806	crRNA0478:478-500_AACATTGACAGTTTCACGTACAG_0.9812_0.802	crRNA1693:1795-1817_ACAAATTTTATTTAGCAGTCCCA_0.9988_0.942	crRNA1638:1740-1762_AAGTGCATTAATAAAAGCCAGTC_0.9982_0.94	crRNA1692:1794-1816_CAAATTTTATTTAGCAGTCCCAA_0.9976_0.912	crRNA1639:1741-1763_AAAGTGCATTAATAAAAGCCAGT_0.9965_0.899	crRNA1636:1738-1760_GTGCATTAATAAAAGCCAGTCTT_0.9959_0.898	crRNA1519:1614-1636_GAAGAATACTTTAAGAAGAGCTC_0.9947_0.889	crRNA1509:1604-1626_TTAAGAAGAGCTCAACCTCCAGC_0.9935_0.881	crRNA1690:1792-1814_AATTTTATTTAGCAGTCCCAACA_0.9929_0.876	crRNA1691:1793-1815_AAATTTTATTTAGCAGTCCCAAC_0.9924_0.872	crRNA1694:1796-1818_AACAAATTTTATTTAGCAGTCCC_0.9906_0.859
ENST00000251973.5	ENSG00000100065.10	OTTHUMG00000150592.2	OTTHUMT00000318998.1	CARD10-002	CARD10	3934	1-40	41-3139	3140-3934	crRNA0011:11-33_TCCTCAGGGTCTGCGGGCAAGAG_0.5362_0.395	crRNA0013:13-35_TGTCCTCAGGGTCTGCGGGCAAG_0.4806_0.375	crRNA0012:12-34_GTCCTCAGGGTCTGCGGGCAAGA_0.436_0.358	crRNA0014:14-36_GTGTCCTCAGGGTCTGCGGGCAA_0.4184_0.349	crRNA0008:8-30_TCAGGGTCTGCGGGCAAGAGGCG_0.356_0.32	crRNA0007:7-29_CAGGGTCTGCGGGCAAGAGGCGC_0.3332_0.311	crRNA0005:5-27_GGGTCTGCGGGCAAGAGGCGCAC_0.2996_0.293	crRNA0006:6-28_AGGGTCTGCGGGCAAGAGGCGCA_0.2962_0.292	crRNA0015:15-37_CGTGTCCTCAGGGTCTGCGGGCA_0.2566_0.272	crRNA0010:10-32_CCTCAGGGTCTGCGGGCAAGAGG_0.2529_0.271	crRNA1762:1825-1847_ACACCCGAATAGCCAGAGACCTG_0.9966_0.827	crRNA1814:1895-1917_TCCCCATAAAACGACAGTCCATC_0.9963_0.824	crRNA0757:765-787_TGCACACTCTTCCTCCAGCCGAC_0.9958_0.82	crRNA2068:2149-2171_CACGAATGTAGAAGGGCTCGGCA_0.9955_0.815	crRNA1811:1892-1914_CCATAAAACGACAGTCCATCTGG_0.9953_0.813	crRNA2748:2829-2851_GATCTCGTTCTGCACCAGCTCCC_0.9948_0.808	crRNA0758:766-788_GTGCACACTCTTCCTCCAGCCGA_0.9945_0.807	crRNA0753:761-783_CACTCTTCCTCCAGCCGACTCAC_0.9942_0.807	crRNA2747:2828-2850_ATCTCGTTCTGCACCAGCTCCCG_0.9932_0.796	crRNA1763:1826-1848_GACACCCGAATAGCCAGAGACCT_0.9927_0.79	crRNA3737:3837-3859_ACATTCTCATGACAGAGCAGCCG_0.9997_0.94	crRNA3308:3390-3412_AGACACACATAAGACCCACTAGT_0.9995_0.929	crRNA3309:3391-3413_CAGACACACATAAGACCCACTAG_0.9992_0.928	crRNA3310:3392-3414_ACAGACACACATAAGACCCACTA_0.999_0.903	crRNA3610:3692-3714_ACATTTACACAGGAGAGAACCAC_0.9987_0.887	crRNA3740:3840-3862_CGTACATTCTCATGACAGAGCAG_0.9984_0.871	crRNA3311:3393-3415_CACAGACACACATAAGACCCACT_0.9982_0.87	crRNA3735:3835-3857_ATTCTCATGACAGAGCAGCCGCC_0.9979_0.861	crRNA3736:3836-3858_CATTCTCATGACAGAGCAGCCGC_0.9976_0.856	crRNA3312:3394-3416_ACACAGACACACATAAGACCCAC_0.9974_0.85
ENST00000251993.7	ENSG00000100364.14	OTTHUMG00000151263.3	OTTHUMT00000321978.1	KIAA0930-004	KIAA0930	2723	1-145	146-1375	1376-2723	crRNA0058:63-85_AAAAGGAAAATCCCGAGGAGCCA_0.9839_0.796	crRNA0057:62-84_AAAGGAAAATCCCGAGGAGCCAG_0.9812_0.781	crRNA0055:60-82_AGGAAAATCCCGAGGAGCCAGGA_0.962_0.72	crRNA0056:61-83_AAGGAAAATCCCGAGGAGCCAGG_0.9241_0.658	crRNA0079:84-106_ATGAATCAGCAGCTTCGGAGGAA_0.8723_0.604	crRNA0050:55-77_AATCCCGAGGAGCCAGGAACGCC_0.87_0.603	crRNA0063:68-90_GGAGGAAAAGGAAAATCCCGAGG_0.8512_0.588	crRNA0109:114-136_CCCACAGCTGAGCCTGACTCCAG_0.8366_0.577	crRNA0051:56-78_AAATCCCGAGGAGCCAGGAACGC_0.8278_0.571	crRNA0114:119-141_CCAGCCCCACAGCTGAGCCTGAC_0.8239_0.569	crRNA0301:306-328_GCGCACATAGAAAAGCATGTCGT_0.9965_0.942	crRNA0296:301-323_CATAGAAAAGCATGTCGTCCTGC_0.995_0.912	crRNA0299:304-326_GCACATAGAAAAGCATGTCGTCC_0.9942_0.897	crRNA1286:1309-1331_TTAAAATCCGATGCAGCGGCAAC_0.9939_0.879	crRNA0295:300-322_ATAGAAAAGCATGTCGTCCTGCC_0.9931_0.872	crRNA0297:302-324_ACATAGAAAAGCATGTCGTCCTG_0.9927_0.868	crRNA0300:305-327_CGCACATAGAAAAGCATGTCGTC_0.9919_0.867	crRNA1285:1308-1330_TAAAATCCGATGCAGCGGCAACG_0.9916_0.867	crRNA1288:1311-1333_TGTTAAAATCCGATGCAGCGGCA_0.9912_0.864	crRNA1287:1310-1332_GTTAAAATCCGATGCAGCGGCAA_0.9908_0.857	crRNA2430:2505-2527_CATAGCAACAAAGAGACCCAGCT_0.9996_1	crRNA2432:2507-2529_AACATAGCAACAAAGAGACCCAG_0.9992_1	crRNA2431:2506-2528_ACATAGCAACAAAGAGACCCAGC_0.9988_1	crRNA2574:2668-2690_ACAAAAGTCTGGAGAAAGCCCCA_0.9985_0.947	crRNA2576:2670-2692_ATACAAAAGTCTGGAGAAAGCCC_0.9981_0.947	crRNA2429:2504-2526_ATAGCAACAAAGAGACCCAGCTT_0.9977_0.946	crRNA2433:2508-2530_AAACATAGCAACAAAGAGACCCA_0.9973_0.944	crRNA2427:2502-2524_AGCAACAAAGAGACCCAGCTTCC_0.9969_0.942	crRNA2575:2669-2691_TACAAAAGTCTGGAGAAAGCCCC_0.9962_0.935	crRNA2428:2503-2525_TAGCAACAAAGAGACCCAGCTTC_0.9958_0.92
ENST00000252011.3	ENSG00000101452.10	OTTHUMG00000032463.6	OTTHUMT00000079212.2	DHX35-001	DHX35	3325	1-33	34-2145	2146-3325	crRNA0004:4-26_TAAAAGGTCACGAGGCTAGCTCC_0.9379_0.735	crRNA0003:3-25_AAAAGGTCACGAGGCTAGCTCCA_0.9329_0.729	crRNA0005:5-27_GTAAAAGGTCACGAGGCTAGCTC_0.9231_0.713	crRNA0002:2-24_AAAGGTCACGAGGCTAGCTCCAC_0.9026_0.681	crRNA0001:1-23_AAGGTCACGAGGCTAGCTCCACC_0.8299_0.611	crRNA0007:7-29_GGGTAAAAGGTCACGAGGCTAGC_0.7146_0.534	crRNA0008:8-30_GGGGTAAAAGGTCACGAGGCTAG_0.7026_0.528	crRNA0009:9-31_TGGGGTAAAAGGTCACGAGGCTA_0.689_0.518	crRNA0006:6-28_GGTAAAAGGTCACGAGGCTAGCT_0.5041_0.426	crRNA0010:10-32_TTGGGGTAAAAGGTCACGAGGCT_0.4049_0.384	crRNA1580:1630-1652_ACAGCAAATTTACGGTGCACTCG_0.9994_0.962	crRNA1916:1985-2007_AACTTCGTTATAGATGACCCAGC_0.9991_0.95	crRNA0729:761-783_TAGATAAAAGATATCCACCGGAA_0.9987_0.943	crRNA2000:2069-2091_TTGATAAAAGTGTGGAGCCAGCT_0.9984_0.941	crRNA0730:762-784_GTAGATAAAAGATATCCACCGGA_0.9981_0.94	crRNA1583:1633-1655_TCCACAGCAAATTTACGGTGCAC_0.9978_0.938	crRNA1579:1629-1651_CAGCAAATTTACGGTGCACTCGA_0.9972_0.927	crRNA1053:1085-1107_GATCACATACACAATGCCGCTGA_0.9968_0.927	crRNA1581:1631-1653_CACAGCAAATTTACGGTGCACTC_0.9965_0.923	crRNA1578:1628-1650_AGCAAATTTACGGTGCACTCGAA_0.9962_0.916	crRNA2704:2773-2795_GCTAACACAAAACAGCGCACGAG_0.9997_0.983	crRNA2705:2774-2796_TGCTAACACAAAACAGCGCACGA_0.9975_0.929	crRNA2871:2940-2962_AGCTACAGAAGTTTAGGGCATCC_0.9953_0.913	crRNA2703:2772-2794_CTAACACAAAACAGCGCACGAGT_0.9934_0.897	crRNA2895:2964-2986_ACAAATACACCAGTGATGTTCCT_0.9928_0.894	crRNA2707:2776-2798_TCTGCTAACACAAAACAGCGCAC_0.9924_0.894	crRNA2869:2938-2960_CTACAGAAGTTTAGGGCATCCAA_0.9918_0.889	crRNA2870:2939-2961_GCTACAGAAGTTTAGGGCATCCA_0.9912_0.881	crRNA2201:2270-2292_AAAGGACTAATGAACAGGCCGCA_0.9909_0.879	crRNA2168:2237-2259_GAGCAACCAAACATTCCACAGGA_0.9905_0.879
ENST00000252015.2	ENSG00000100991.7	OTTHUMG00000032319.3	OTTHUMT00000078832.2	TRPC4AP-001	TRPC4AP	3226	1-90	91-2484	2485-3226	crRNA0054:55-77_ACAAACAGGAAGCAAGCGGCCTC_0.9823_0.806	crRNA0053:54-76_CAAACAGGAAGCAAGCGGCCTCG_0.981_0.797	crRNA0057:58-80_CGGACAAACAGGAAGCAAGCGGC_0.9759_0.78	crRNA0056:57-79_GGACAAACAGGAAGCAAGCGGCC_0.9692_0.752	crRNA0055:56-78_GACAAACAGGAAGCAAGCGGCCT_0.9669_0.748	crRNA0058:59-81_TCGGACAAACAGGAAGCAAGCGG_0.9377_0.693	crRNA0060:61-83_CGTCGGACAAACAGGAAGCAAGC_0.9264_0.677	crRNA0061:62-84_TCGTCGGACAAACAGGAAGCAAG_0.9062_0.646	crRNA0052:53-75_AAACAGGAAGCAAGCGGCCTCGG_0.9055_0.646	crRNA0062:63-85_CTCGTCGGACAAACAGGAAGCAA_0.874_0.616	crRNA1005:1072-1094_AGCACCAAAGCATTGTCTAGCCA_0.9997_1	crRNA1707:1774-1796_ACAATGCAGTAAAGGATGTGCTC_0.9994_0.969	crRNA1706:1773-1795_CAATGCAGTAAAGGATGTGCTCC_0.999_0.937	crRNA2352:2419-2441_TCAATGTAGCTAACGAGAGCAGA_0.9981_0.911	crRNA1703:1770-1792_TGCAGTAAAGGATGTGCTCCAAG_0.9978_0.911	crRNA1705:1772-1794_AATGCAGTAAAGGATGTGCTCCA_0.9974_0.907	crRNA1753:1820-1842_GTCAAAGTAACTCTGGAGCACAT_0.9971_0.907	crRNA1003:1070-1092_CACCAAAGCATTGTCTAGCCATG_0.9968_0.904	crRNA2351:2418-2440_CAATGTAGCTAACGAGAGCAGAG_0.9965_0.899	crRNA1557:1624-1646_AGCAGACGAGTTAATAAGCCCCT_0.9961_0.898	crRNA2907:2992-3014_CCAATGAGCAAACAGAACCAGAG_0.9987_0.932	crRNA3069:3154-3176_GCTGTTAATAAATTGGCAACACA_0.9984_0.917	crRNA3070:3155-3177_TGCTGTTAATAAATTGGCAACAC_0.9958_0.897	crRNA2900:2985-3007_GCAAACAGAACCAGAGGAGCTAC_0.9945_0.889	crRNA2899:2984-3006_CAAACAGAACCAGAGGAGCTACA_0.9904_0.841	crRNA3055:3140-3162_GGCAACACAAGGAAGGGCCCCAT_0.99_0.841	crRNA2901:2986-3008_AGCAAACAGAACCAGAGGAGCTA_0.9888_0.834	crRNA2908:2993-3015_GCCAATGAGCAAACAGAACCAGA_0.9884_0.834	crRNA2883:2968-2990_AGCTACAGGAAAATGAGGCAGAG_0.9875_0.824	crRNA3054:3139-3161_GCAACACAAGGAAGGGCCCCATG_0.9868_0.821
ENST00000252029.3	ENSG00000025708.8	OTTHUMG00000150249.1	OTTHUMT00000317081.1	TYMP-001	TYMP	1630	1-163	164-1612	1613-1630	crRNA0090:107-129_GCTTGCTCCGGATCCCAGCCCAG_0.9791_0.694	crRNA0091:108-130_CGCTTGCTCCGGATCCCAGCCCA_0.9639_0.651	crRNA0095:112-134_CGCCCGCTTGCTCCGGATCCCAG_0.962_0.644	crRNA0096:113-135_TCGCCCGCTTGCTCCGGATCCCA_0.9329_0.598	crRNA0094:111-133_GCCCGCTTGCTCCGGATCCCAGC_0.9127_0.571	crRNA0092:109-131_CCGCTTGCTCCGGATCCCAGCCC_0.9025_0.562	crRNA0093:110-132_CCCGCTTGCTCCGGATCCCAGCC_0.8892_0.553	crRNA0100:117-139_GCCCTCGCCCGCTTGCTCCGGAT_0.881_0.546	crRNA0101:118-140_TGCCCTCGCCCGCTTGCTCCGGA_0.8728_0.54	crRNA0038:54-76_TAGGGTTCAGGGTTCGCGCACAG_0.8544_0.527	crRNA0834:851-873_CCGAACTTAACGTCCACCACCAG_0.9994_0.904	crRNA0835:852-874_TCCGAACTTAACGTCCACCACCA_0.9987_0.875	crRNA0833:850-872_CGAACTTAACGTCCACCACCAGA_0.9981_0.864	crRNA0617:634-656_TGAATCCAGGAATAGACTCCAGC_0.9975_0.837	crRNA0836:853-875_CTCCGAACTTAACGTCCACCACC_0.9968_0.837	crRNA0832:849-871_GAACTTAACGTCCACCACCAGAG_0.9962_0.82	crRNA0697:714-736_CAGCTGCTCACTCTGACCCACGA_0.9956_0.82	crRNA0837:854-876_CCTCCGAACTTAACGTCCACCAC_0.9949_0.792	crRNA0724:741-763_TGCATATAGGATTCCGTCCGCAG_0.9943_0.781	crRNA0838:855-877_CCCTCCGAACTTAACGTCCACCA_0.9937_0.778	NA	NA	NA	NA	NA	NA	NA	NA	NA	NA
ENST00000252032.9	ENSG00000088854.11	OTTHUMG00000031742.1	OTTHUMT00000077734.1	C20orf194-001	C20orf194	6869	1-68	69-3602	3603-6869	crRNA0024:24-46_AGGAGGACGGTGCAGCTGCGAGG_0.5735_0.428	crRNA0025:25-47_GAGGAGGACGGTGCAGCTGCGAG_0.5364_0.413	crRNA0018:18-40_ACGGTGCAGCTGCGAGGGTCTCA_0.4979_0.394	crRNA0014:14-36_TGCAGCTGCGAGGGTCTCAGTTG_0.419_0.354	crRNA0015:15-37_GTGCAGCTGCGAGGGTCTCAGTT_0.4051_0.347	crRNA0016:16-38_GGTGCAGCTGCGAGGGTCTCAGT_0.3873_0.338	crRNA0008:8-30_TGCGAGGGTCTCAGTTGCCCGCA_0.3427_0.315	crRNA0007:7-29_GCGAGGGTCTCAGTTGCCCGCAG_0.3239_0.305	crRNA0022:22-44_GAGGACGGTGCAGCTGCGAGGGT_0.3233_0.305	crRNA0010:10-32_GCTGCGAGGGTCTCAGTTGCCCG_0.32_0.304	crRNA0241:266-288_CAAATAGAAGATAATTTGCCAGC_0.9988_0.97	crRNA1689:1768-1790_ACAGTGAGAAAACAGAAGGCCAC_0.9986_0.965	crRNA1688:1767-1789_CAGTGAGAAAACAGAAGGCCACT_0.9982_0.959	crRNA0719:762-784_CACTGATGTTCAAAAGCCACCAA_0.998_0.958	crRNA0720:763-785_CCACTGATGTTCAAAAGCCACCA_0.9973_0.951	crRNA0240:265-287_AAATAGAAGATAATTTGCCAGCT_0.9971_0.949	crRNA1151:1212-1234_GCATAACATGCAATGCCAGCCAA_0.9965_0.945	crRNA3342:3421-3443_GCCATTATAAAAGTAGCCTGCAG_0.9963_0.945	crRNA3170:3249-3271_ATGAACACAAGGTAGCACTCCTG_0.9962_0.944	crRNA0879:922-944_ACCAAAGAGAACAAATGGCTGCC_0.9959_0.943	crRNA5826:6068-6090_TAGCAAAAAGCATGTAAGCCCCG_0.9998_1	crRNA5366:5549-5571_AAGAGAAACAAAGACCACCACGT_0.9997_1	crRNA4689:4786-4808_AAAACATTTACAGTTCAGGCAGC_0.9995_1	crRNA4187:4266-4288_ATGTCAACTTAAGAGCCACACAC_0.9994_1	crRNA4877:4995-5017_TAATATATTTTACTGACAAGCCC_0.9992_0.979	crRNA5886:6128-6150_GACTTCAACATTATCCCACGCAC_0.9991_0.975	crRNA5888:6130-6152_GCGACTTCAACATTATCCCACGC_0.9989_0.973	crRNA4876:4994-5016_AATATATTTTACTGACAAGCCCT_0.9985_0.965	crRNA5827:6069-6091_TTAGCAAAAAGCATGTAAGCCCC_0.9983_0.961	crRNA4189:4268-4290_TGATGTCAACTTAAGAGCCACAC_0.9979_0.957
ENST00000252034.7	ENSG00000049540.12	OTTHUMG00000150229.12	OTTHUMT00000316913.1	ELN-002	ELN	3781	1-399	400-2574	2575-3781	crRNA0288:348-370_CGCACCTCGTTTTATCCCCAAAG_0.9972_0.842	crRNA0185:223-245_GGACAATTACGAAAGGCCCGGCT_0.9954_0.808	crRNA0139:157-179_CCTTGACACACACACGCACACAC_0.9932_0.796	crRNA0143:161-183_TTTTCCTTGACACACACACGCAC_0.9929_0.795	crRNA0184:222-244_GACAATTACGAAAGGCCCGGCTC_0.9926_0.79	crRNA0183:221-243_ACAATTACGAAAGGCCCGGCTCA_0.9923_0.783	crRNA0182:220-242_CAATTACGAAAGGCCCGGCTCAC_0.992_0.781	crRNA0269:329-351_AAAGCCTAATTGTTGCCTCGTCG_0.9912_0.777	crRNA0096:114-136_ACACACACACACTTTCCCCCATC_0.9909_0.776	crRNA0181:219-241_AATTACGAAAGGCCCGGCTCACA_0.99_0.773	crRNA0682:751-773_GCAGACACTCCTAAGCCACCAAC_0.9977_0.851	crRNA1501:1570-1592_CCGTAAGTAGGAATGCCTCCAAC_0.9952_0.807	crRNA2419:2496-2518_GAGACAATCCGAAGCCAGGTCTT_0.9949_0.807	crRNA0875:944-966_GATTCCAGCAAAAGCTCCACCTA_0.9943_0.804	crRNA2410:2487-2509_CGAAGCCAGGTCTTGCTGCCACT_0.9935_0.796	crRNA2476:2553-2575_CTCATTTTCTCTTCCGGCCACAA_0.9918_0.781	crRNA2411:2488-2510_CCGAAGCCAGGTCTTGCTGCCAC_0.9906_0.774	crRNA0876:945-967_GGATTCCAGCAAAAGCTCCACCT_0.9889_0.764	crRNA2478:2555-2577_AGCTCATTTTCTCTTCCGGCCAC_0.9881_0.763	crRNA0683:752-774_TGCAGACACTCCTAAGCCACCAA_0.9869_0.757	crRNA2787:2882-2904_CCCAGGAAGATAAGAGCACCAGC_0.9997_0.919	crRNA2788:2883-2905_CCCCAGGAAGATAAGAGCACCAG_0.9994_0.916	crRNA3379:3510-3532_ATTTATTGATCTATCACAGCGAG_0.9991_0.893	crRNA3378:3509-3531_TTTATTGATCTATCACAGCGAGA_0.9989_0.875	crRNA3380:3511-3533_TATTTATTGATCTATCACAGCGA_0.9986_0.872	crRNA3381:3512-3534_ATATTTATTGATCTATCACAGCG_0.9983_0.858	crRNA2786:2881-2903_CCAGGAAGATAAGAGCACCAGCG_0.998_0.856	crRNA2834:2947-2969_CACCATCTTTAGAGGAGCCCCAG_0.9974_0.845	crRNA2835:2948-2970_GCACCATCTTTAGAGGAGCCCCA_0.9969_0.841	crRNA2785:2880-2902_CAGGAAGATAAGAGCACCAGCGT_0.9966_0.84
ENST00000252037.4	ENSG00000077800.7	OTTHUMG00000150520.8	OTTHUMT00000318723.1	FKBP6-001	FKBP6	1500	1-69	70-1053	1054-1500	crRNA0039:39-61_TGCCCTCCCTGTGGCGTGAGCCT_0.713_0.524	crRNA0036:36-58_CCTCCCTGTGGCGTGAGCCTTCG_0.698_0.518	crRNA0045:45-67_CCTAGCTGCCCTCCCTGTGGCGT_0.6866_0.512	crRNA0037:37-59_CCCTCCCTGTGGCGTGAGCCTTC_0.6774_0.508	crRNA0044:44-66_CTAGCTGCCCTCCCTGTGGCGTG_0.6759_0.508	crRNA0043:43-65_TAGCTGCCCTCCCTGTGGCGTGA_0.6446_0.493	crRNA0004:4-26_GCCCCGCTGCCCTCCCTGGCTGT_0.6311_0.482	crRNA0042:42-64_AGCTGCCCTCCCTGTGGCGTGAG_0.6011_0.468	crRNA0008:8-30_GTGCGCCCCGCTGCCCTCCCTGG_0.5947_0.465	crRNA0005:5-27_CGCCCCGCTGCCCTCCCTGGCTG_0.5897_0.463	crRNA0216:234-256_CCGAGTATTTCACTAGCACCGAA_0.9986_0.976	crRNA0215:233-255_CGAGTATTTCACTAGCACCGAAG_0.9979_0.964	crRNA0217:235-257_CCCGAGTATTTCACTAGCACCGA_0.995_0.925	crRNA0218:236-258_TCCCGAGTATTTCACTAGCACCG_0.9943_0.891	crRNA0219:237-259_ATCCCGAGTATTTCACTAGCACC_0.9929_0.859	crRNA0309:327-349_CCCACAGTGTAATATCCTCTCCA_0.9915_0.835	crRNA0704:740-762_CTTCAGGTATGTAAAGGACAGGT_0.9907_0.83	crRNA0986:1022-1044_TCCTGCTGTAGAACCATCGCCAC_0.99_0.826	crRNA0805:841-863_AGAAGACAAGCCTGTCCACACCT_0.9893_0.814	crRNA0308:326-348_CCACAGTGTAATATCCTCTCCAA_0.9886_0.814	crRNA1179:1215-1237_ACGGAAAACAGAAAACAGCACCT_0.9993_0.999	crRNA1176:1212-1234_GAAAACAGAAAACAGCACCTGTG_0.9972_0.935	crRNA1180:1216-1238_CACGGAAAACAGAAAACAGCACC_0.9964_0.929	crRNA1178:1214-1236_CGGAAAACAGAAAACAGCACCTG_0.9957_0.928	crRNA1046:1082-1104_CCAATGATGGAGAACCACAGCTC_0.9936_0.871	crRNA1177:1213-1235_GGAAAACAGAAAACAGCACCTGT_0.9922_0.855	crRNA1302:1376-1398_TATTGGTGTTGACTCAGGGACAT_0.985_0.805	crRNA1343:1417-1439_CTTCAAAACAGAGAACCCTACAA_0.9836_0.799	crRNA1047:1083-1105_CCCAATGATGGAGAACCACAGCT_0.9815_0.791	crRNA1347:1421-1443_CTGTCTTCAAAACAGAGAACCCT_0.9744_0.759
ENST00000252050.4	ENSG00000112659.9	OTTHUMG00000014723.2	OTTHUMT00000040582.2	CUL9-001	CUL9	7780	1-84	85-7638	7639-7780	crRNA0051:51-73_CCCACCGCCCGGCTCAGCCCTCG_0.9522_0.707	crRNA0053:53-75_CTCCCACCGCCCGGCTCAGCCCT_0.9514_0.705	crRNA0057:57-79_CCTCCTCCCACCGCCCGGCTCAG_0.9375_0.681	crRNA0052:52-74_TCCCACCGCCCGGCTCAGCCCTC_0.9368_0.68	crRNA0050:50-72_CCACCGCCCGGCTCAGCCCTCGC_0.886_0.617	crRNA0056:56-78_CTCCTCCCACCGCCCGGCTCAGC_0.8822_0.613	crRNA0055:55-77_TCCTCCCACCGCCCGGCTCAGCC_0.8491_0.586	crRNA0058:58-80_ACCTCCTCCCACCGCCCGGCTCA_0.8447_0.583	crRNA0054:54-76_CCTCCCACCGCCCGGCTCAGCCC_0.84_0.578	crRNA0005:5-27_CCGTCCTGGCCCCGCCTCCTCAG_0.7889_0.543	crRNA5393:5412-5434_GATTGAATTTCAGCAGCAGCCAC_0.9999_1	crRNA6325:6344-6366_CTTACAGCAATAGTGCATGCAGC_0.9997_0.997	crRNA5392:5411-5433_ATTGAATTTCAGCAGCAGCCACA_0.9996_0.991	crRNA1778:1797-1819_GTTCATTAGACAGCAGCCCATAC_0.9995_0.974	crRNA0842:842-864_CACCAAGGAGAAAAGCAGCTTTC_0.9994_0.971	crRNA1581:1581-1603_TGATAAAGAAAAGCAGCTCCCAC_0.9992_0.946	crRNA0861:861-883_TGACACAAAGGTAGCGCTTCACC_0.9991_0.945	crRNA6321:6340-6362_CAGCAATAGTGCATGCAGCAGAG_0.999_0.942	crRNA6326:6345-6367_ACTTACAGCAATAGTGCATGCAG_0.9988_0.94	crRNA6619:6638-6660_ACAGTTGAAGCAAGAGGCCCAGC_0.9987_0.931	crRNA7719:7738-7760_TTATTCAGCAAACAGGAAGCACT_0.9925_0.865	crRNA7715:7734-7756_TCAGCAAACAGGAAGCACTACAG_0.9922_0.862	crRNA7726:7745-7767_GAGACCTTTATTCAGCAAACAGG_0.9869_0.817	crRNA7710:7729-7751_AAACAGGAAGCACTACAGACGCT_0.9863_0.809	crRNA7711:7730-7752_CAAACAGGAAGCACTACAGACGC_0.9828_0.792	crRNA7700:7719-7741_CACTACAGACGCTGGGAATCCCC_0.9806_0.78	crRNA7713:7732-7754_AGCAAACAGGAAGCACTACAGAC_0.9784_0.771	crRNA7714:7733-7755_CAGCAAACAGGAAGCACTACAGA_0.9751_0.758	crRNA7718:7737-7759_TATTCAGCAAACAGGAAGCACTA_0.9729_0.753	crRNA7709:7728-7750_AACAGGAAGCACTACAGACGCTG_0.9687_0.74
ENST00000252071.4	ENSG00000106526.6	OTTHUMG00000158323.3	OTTHUMT00000350676.2	ACTR3C-002	ACTR3C	1218	1-190	191-823	824-1218	crRNA0025:25-47_CACATAGGTAAAATCCAGCCAGA_0.9991_1	crRNA0024:24-46_ACATAGGTAAAATCCAGCCAGAG_0.9983_1	crRNA0026:26-48_CCACATAGGTAAAATCCAGCCAG_0.9974_1	crRNA0027:27-49_TCCACATAGGTAAAATCCAGCCA_0.969_0.791	crRNA0114:114-136_AGCAAGATGGCAATGCCAAGCAG_0.9603_0.766	crRNA0028:28-50_CTCCACATAGGTAAAATCCAGCC_0.9552_0.752	crRNA0073:73-95_CCACAGCTTCCTCCTGGCCAGAG_0.9267_0.707	crRNA0011:11-33_CCAGCCAGAGTTGTGAAAGCAGC_0.9207_0.699	crRNA0099:99-121_CCAAGCAGGAGACGCAGCACATC_0.9147_0.689	crRNA0007:7-29_CCAGAGTTGTGAAAGCAGCTGAA_0.9069_0.678	crRNA0632:632-654_TGAAAGAATATTTCAGGTCCCAG_0.9966_0.934	crRNA0274:274-296_CCGTTAATGTACGTTCACCCACT_0.994_0.895	crRNA0273:273-295_CGTTAATGTACGTTCACCCACTT_0.9931_0.89	crRNA0681:681-703_AACAACATCTGAGATGGACTCCA_0.9922_0.888	crRNA0275:275-297_CCCGTTAATGTACGTTCACCCAC_0.9914_0.879	crRNA0276:276-298_CCCCGTTAATGTACGTTCACCCA_0.9897_0.871	crRNA0633:633-655_GTGAAAGAATATTTCAGGTCCCA_0.9888_0.87	crRNA0680:680-702_ACAACATCTGAGATGGACTCCAT_0.9879_0.867	crRNA0683:683-705_TCAACAACATCTGAGATGGACTC_0.9853_0.844	crRNA0630:630-652_AAAGAATATTTCAGGTCCCAGGA_0.9845_0.844	crRNA1153:1189-1211_ATAACCATTTATTTCTGGCACAG_0.9957_0.912	crRNA1080:1116-1138_TTTGATGAAATTATTCACCCAGA_0.9948_0.906	crRNA1079:1115-1137_TTGATGAAATTATTCACCCAGAT_0.9905_0.875	crRNA1152:1188-1210_TAACCATTTATTTCTGGCACAGC_0.9871_0.856	crRNA1154:1190-1212_AATAACCATTTATTTCTGGCACA_0.9862_0.855	crRNA0956:992-1014_CTCTAGAGAGCTTTGCCACCAGT_0.9836_0.836	crRNA0957:993-1015_TCTCTAGAGAGCTTTGCCACCAG_0.9828_0.836	crRNA1081:1117-1139_ATTTGATGAAATTATTCACCCAG_0.9819_0.824	crRNA0843:843-865_AAATCTCAAATAAAAGGCTACGC_0.9793_0.82	crRNA0884:884-906_TACAAAGAAAAGGGAGAGGAAGA_0.975_0.812
ENST00000252085.3	ENSG00000253159.1	OTTHUMG00000129611.2	OTTHUMT00000251806.2	PCDHGA12-001	PCDHGA12	4747	1-142	143-2941	2942-4747	crRNA0084:84-106_TTAACCACTGAAGTCAGGAGCAG_0.9983_0.91	crRNA0082:82-104_AACCACTGAAGTCAGGAGCAGTT_0.9909_0.803	crRNA0083:83-105_TAACCACTGAAGTCAGGAGCAGT_0.9904_0.8	crRNA0106:106-128_AGAATTATTTTCAATTCTGCCCT_0.9891_0.793	crRNA0079:79-101_CACTGAAGTCAGGAGCAGTTCCT_0.9779_0.738	crRNA0105:105-127_GAATTATTTTCAATTCTGCCCTT_0.9739_0.723	crRNA0104:104-126_AATTATTTTCAATTCTGCCCTTA_0.9676_0.704	crRNA0107:107-129_CAGAATTATTTTCAATTCTGCCC_0.9663_0.701	crRNA0016:16-38_CGTTGTTTCCACATACTCCCAGG_0.9581_0.685	crRNA0017:17-39_CCGTTGTTTCCACATACTCCCAG_0.9542_0.675	crRNA0528:528-550_ACTTTCACGAAAGTAAGGCGCAT_0.9991_0.989	crRNA0527:527-549_CTTTCACGAAAGTAAGGCGCATT_0.9976_0.901	crRNA0526:526-548_TTTCACGAAAGTAAGGCGCATTG_0.9972_0.883	crRNA0529:529-551_CACTTTCACGAAAGTAAGGCGCA_0.9957_0.854	crRNA2217:2255-2277_AGCAGCAAGATGACGAAGGCCAG_0.9952_0.842	crRNA2461:2519-2541_GAAAATACCGAATCACCTGACAG_0.9933_0.815	crRNA2459:2517-2539_AAATACCGAATCACCTGACAGCA_0.9928_0.813	crRNA2458:2516-2538_AATACCGAATCACCTGACAGCAA_0.9926_0.812	crRNA0469:469-491_ATATTTTCACTTTATCCTCCATC_0.9922_0.811	crRNA2463:2521-2543_TAGAAAATACCGAATCACCTGAC_0.9915_0.809	crRNA4385:4462-4484_GCCATCACGTAAAAGCACACCGC_0.9998_1	crRNA4383:4460-4482_CATCACGTAAAAGCACACCGCAC_0.9996_1	crRNA4384:4461-4483_CCATCACGTAAAAGCACACCGCA_0.9993_0.993	crRNA4386:4463-4485_CGCCATCACGTAAAAGCACACCG_0.9989_0.966	crRNA4382:4459-4481_ATCACGTAAAAGCACACCGCACT_0.9987_0.943	crRNA3517:3594-3616_CAAAACAGAAGACTGGTCCCCAG_0.9985_0.935	crRNA3338:3415-3437_ATTGAGAATCAAAGGAGAGGCCA_0.998_0.91	crRNA3518:3595-3617_ACAAAACAGAAGACTGGTCCCCA_0.9978_0.909	crRNA3520:3597-3619_AAACAAAACAGAAGACTGGTCCC_0.9974_0.89	crRNA4573:4659-4681_TATAAAACTTGCGTGAGACACAG_0.997_0.882
ENST00000252087.1	ENSG00000240764.2	OTTHUMG00000129624.1	OTTHUMT00000251819.1	PCDHGC5-001	PCDHGC5	4641		1-2835	2836-4641	NA	NA	NA	NA	NA	NA	NA	NA	NA	NA	crRNA0674:692-714_ATTATCATTGATGTCCAGCACGA_0.9996_1	crRNA1000:1018-1040_GCATTGTCATTGACATCCCCCAC_0.9989_0.983	crRNA0043:43-65_CACAAGGACAACATGCACAGCAC_0.9987_0.968	crRNA1087:1105-1127_TCTCGCACATTAAACAACCCCAC_0.9982_0.955	crRNA0999:1017-1039_CATTGTCATTGACATCCCCCACA_0.998_0.944	crRNA1086:1104-1126_CTCGCACATTAAACAACCCCACT_0.9976_0.936	crRNA0802:820-842_AAAGAATAGTCTAGTTGGCCGTT_0.9971_0.926	crRNA0803:821-843_AAAAGAATAGTCTAGTTGGCCGT_0.9967_0.909	crRNA1084:1102-1124_CGCACATTAAACAACCCCACTAC_0.9962_0.907	crRNA0804:822-844_CAAAAGAATAGTCTAGTTGGCCG_0.996_0.906	crRNA4301:4356-4378_GCCATCACGTAAAAGCACACCGC_0.9998_1	crRNA4299:4354-4376_CATCACGTAAAAGCACACCGCAC_0.9993_1	crRNA4300:4355-4377_CCATCACGTAAAAGCACACCGCA_0.9991_0.993	crRNA4302:4357-4379_CGCCATCACGTAAAAGCACACCG_0.9985_0.966	crRNA4298:4353-4375_ATCACGTAAAAGCACACCGCACT_0.9978_0.943	crRNA3433:3488-3510_CAAAACAGAAGACTGGTCCCCAG_0.9973_0.935	crRNA3254:3309-3331_ATTGAGAATCAAAGGAGAGGCCA_0.9969_0.91	crRNA3434:3489-3511_ACAAAACAGAAGACTGGTCCCCA_0.9965_0.909	crRNA3436:3491-3513_AAACAAAACAGAAGACTGGTCCC_0.9954_0.89	crRNA4489:4553-4575_TATAAAACTTGCGTGAGACACAG_0.9942_0.882
ENST00000252100.6	ENSG00000113119.8	OTTHUMG00000129497.4	OTTHUMT00000251667.1	TMCO6-002	TMCO6	1834	1-24	25-1524	1525-1834	crRNA0001:1-23_GTGGAGCAGGAGGAGGAAAGCCG_0.2329_0.299	crRNA0002:2-24_GGTGGAGCAGGAGGAGGAAAGCC_0.0533_0.193	NA	NA	NA	NA	NA	NA	NA	NA	crRNA1186:1209-1231_CCACGTTAGATACTGGCAACAGC_0.9994_0.951	crRNA0519:524-546_ACCCAGTGTATACAGACACAGCT_0.9983_0.928	crRNA1219:1242-1264_CATTGCACAGAACTGTGAGCACC_0.9972_0.903	crRNA0854:877-899_CCCAGAGTAGACAGAGCCCCATG_0.9966_0.898	crRNA1187:1210-1232_ACCACGTTAGATACTGGCAACAG_0.996_0.897	crRNA1170:1193-1215_CAACAGCTGTAAGAGAGGCTCAA_0.9955_0.896	crRNA0520:525-547_TACCCAGTGTATACAGACACAGC_0.9949_0.894	crRNA1035:1058-1080_CAGAAGGATAAATAAGGCTGCCA_0.9943_0.893	crRNA1185:1208-1230_CACGTTAGATACTGGCAACAGCT_0.9938_0.888	crRNA1304:1327-1349_TCAGAAAAGGCTAGTGTGTGCAG_0.9926_0.885	crRNA1690:1713-1735_CCAGAGTAAGTAGACCACACTGA_0.9989_0.93	crRNA1692:1715-1737_CCCCAGAGTAAGTAGACCACACT_0.9977_0.903	crRNA1691:1714-1736_CCCAGAGTAAGTAGACCACACTG_0.9932_0.885	crRNA1689:1712-1734_CAGAGTAAGTAGACCACACTGAG_0.9807_0.828	crRNA1742:1784-1806_CTGTCTCATCAAAAGCTACCAGC_0.966_0.768	crRNA1738:1780-1802_CTCATCAAAAGCTACCAGCTGCT_0.9592_0.758	crRNA1685:1708-1730_GTAAGTAGACCACACTGAGTCCC_0.9575_0.749	crRNA1684:1707-1729_TAAGTAGACCACACTGAGTCCCT_0.9535_0.738	crRNA1693:1716-1738_GCCCCAGAGTAAGTAGACCACAC_0.953_0.737	crRNA1739:1781-1803_TCTCATCAAAAGCTACCAGCTGC_0.9484_0.728
ENST00000252102.4	ENSG00000131495.4	OTTHUMG00000129505.2	OTTHUMT00000251679.2	NDUFA2-001	NDUFA2	804	1-202	203-502	503-804	crRNA054:54-76_ATATAAAAGTATTGTAGGACCGC_0.9959_0.997	crRNA053:53-75_TATAAAAGTATTGTAGGACCGCT_0.9945_0.991	crRNA055:55-77_GATATAAAAGTATTGTAGGACCG_0.9834_0.896	crRNA178:178-200_TTGTTAATATCGAAGTCGCCAAT_0.9806_0.892	crRNA050:50-72_AAAAGTATTGTAGGACCGCTGCG_0.9793_0.888	crRNA052:52-74_ATAAAAGTATTGTAGGACCGCTG_0.9765_0.856	crRNA180:180-202_CCTTGTTAATATCGAAGTCGCCA_0.9751_0.855	crRNA049:49-71_AAAGTATTGTAGGACCGCTGCGA_0.9737_0.854	crRNA051:51-73_TAAAAGTATTGTAGGACCGCTGC_0.9723_0.852	crRNA179:179-201_CTTGTTAATATCGAAGTCGCCAA_0.9696_0.838	crRNA182:182-204_ATCCTTGTTAATATCGAAGTCGC_0.9682_0.82	crRNA324:324-346_ATTCGCCTTCTTCAGCTCCACGT_0.9668_0.81	crRNA181:181-203_TCCTTGTTAATATCGAAGTCGCC_0.9654_0.787	crRNA325:325-347_GATTCGCCTTCTTCAGCTCCACG_0.9627_0.783	crRNA254:254-276_TGACATAAGTGGATGCGAATCTC_0.9613_0.76	crRNA474:474-496_TTTACCACTTAGAACGTTCTCCA_0.9599_0.759	crRNA427:427-449_TGAAGTTGTTCAAAGGGACATTC_0.9585_0.755	crRNA472:472-494_TACCACTTAGAACGTTCTCCAGG_0.9571_0.75	crRNA300:300-322_GCGTTTCTCAATGAAGTCCCTGA_0.9557_0.746	crRNA429:429-451_ACTGAAGTTGTTCAAAGGGACAT_0.953_0.725	crRNA545:545-567_ACATTATACTAAGTCCAGCAGAG_0.9986_1	crRNA578:599-621_AGAAAGTATTTTACAGCACAAGC_0.9972_1	crRNA546:546-568_CACATTATACTAAGTCCAGCAGA_0.9931_0.988	crRNA542:542-564_TTATACTAAGTCCAGCAGAGCCC_0.9917_0.98	crRNA547:547-569_TCACATTATACTAAGTCCAGCAG_0.9903_0.955	crRNA541:541-563_TATACTAAGTCCAGCAGAGCCCA_0.9889_0.922	crRNA579:600-622_GAGAAAGTATTTTACAGCACAAG_0.9876_0.921	crRNA549:549-571_TTTCACATTATACTAAGTCCAGC_0.9862_0.919	crRNA548:548-570_TTCACATTATACTAAGTCCAGCA_0.9848_0.903	crRNA540:540-562_ATACTAAGTCCAGCAGAGCCCAG_0.982_0.892
ENST00000252108.3	ENSG00000110344.5	OTTHUMG00000168100.1	OTTHUMT00000398142.1	UBE4A-001	UBE4A	6103	1-131	132-3332	3333-6103	crRNA0040:40-62_ACGACAGAATCTCAGCGGCCGAA_0.9698_0.813	crRNA0041:41-63_CACGACAGAATCTCAGCGGCCGA_0.9645_0.795	crRNA0043:43-65_GACACGACAGAATCTCAGCGGCC_0.9624_0.789	crRNA0044:44-66_CGACACGACAGAATCTCAGCGGC_0.9461_0.748	crRNA0109:109-131_TTCACTTTAAGGTATCCTCCATC_0.9369_0.73	crRNA0106:106-128_ACTTTAAGGTATCCTCCATCCAG_0.9342_0.725	crRNA0042:42-64_ACACGACAGAATCTCAGCGGCCG_0.931_0.721	crRNA0039:39-61_CGACAGAATCTCAGCGGCCGAAG_0.9181_0.698	crRNA0107:107-129_CACTTTAAGGTATCCTCCATCCA_0.9166_0.696	crRNA0045:45-67_ACGACACGACAGAATCTCAGCGG_0.9149_0.692	crRNA1278:1334-1356_CATGCAAACAGTTTCCAAGCCAG_0.9988_1	crRNA1685:1786-1808_CTCACGAAGATTGTCAGCAGCAG_0.998_0.972	crRNA1279:1335-1357_GCATGCAAACAGTTTCCAAGCCA_0.9979_0.971	crRNA1103:1159-1181_GCCATGATTTTCTACAACACCCG_0.9977_0.967	crRNA1904:2023-2045_AAAAATGAGAAAATCACCCAGGT_0.997_0.964	crRNA1905:2024-2046_GAAAAATGAGAAAATCACCCAGG_0.9968_0.96	crRNA1361:1417-1439_CAGAAAGAAAGCATCTGAGGCAT_0.9965_0.95	crRNA2134:2253-2275_GCATACTGAAAGTTGCAGAACAC_0.9961_0.948	crRNA0526:545-567_CTTGAAGTAATAAGCGAGCGAAG_0.9956_0.946	crRNA0528:547-569_ATCTTGAAGTAATAAGCGAGCGA_0.9938_0.926	crRNA4959:5294-5316_AGTTTAAAGATATTCAGCAGCAT_0.9998_1	crRNA4370:4628-4650_CCAAATGAAGCAGTGACACCCAT_0.9996_1	crRNA4371:4629-4651_TCCAAATGAAGCAGTGACACCCA_0.9995_1	crRNA4960:5295-5317_GAGTTTAAAGATATTCAGCAGCA_0.9993_1	crRNA4013:4266-4288_TATGTTAGTAAACATGGCCACAT_0.9991_1	crRNA3817:4033-4055_CATAAGAGAATAAGGGCCCAACA_0.9989_1	crRNA3358:3527-3549_AAGTATAATTTCCTGCAAGCCAG_0.9986_0.999	crRNA4372:4630-4652_TTCCAAATGAAGCAGTGACACCC_0.9984_0.997	crRNA4239:4497-4519_CACAATTGAGTAGTGAGCTCAAG_0.9982_0.979	crRNA4961:5296-5318_AGAGTTTAAAGATATTCAGCAGC_0.9975_0.967
ENST00000252115.5	ENSG00000100227.13	OTTHUMG00000150887.2	OTTHUMT00000320433.1	POLDIP3-001	POLDIP3	3441	1-105	106-1371	1372-3441	crRNA0068:68-90_AAGCCGAAAGCAGTCGAGACCCC_0.9564_0.702	crRNA0069:69-91_CAAGCCGAAAGCAGTCGAGACCC_0.9561_0.702	crRNA0065:65-87_CCGAAAGCAGTCGAGACCCCGCG_0.9311_0.664	crRNA0067:67-89_AGCCGAAAGCAGTCGAGACCCCG_0.9106_0.635	crRNA0064:64-86_CGAAAGCAGTCGAGACCCCGCGA_0.9016_0.625	crRNA0062:62-84_AAAGCAGTCGAGACCCCGCGAGC_0.8917_0.616	crRNA0072:72-94_GAGCAAGCCGAAAGCAGTCGAGA_0.8758_0.604	crRNA0014:14-36_ACGAACTACTTCCGGCGTCCGCG_0.8712_0.602	crRNA0073:73-95_CGAGCAAGCCGAAAGCAGTCGAG_0.8589_0.59	crRNA0066:66-88_GCCGAAAGCAGTCGAGACCCCGC_0.846_0.58	crRNA0599:599-621_GACAACATTGATTCTCATTCCGG_0.991_0.835	crRNA0630:630-652_CATATAAATTCTGTTTGGCCTGG_0.9856_0.805	crRNA0975:993-1015_CACACACACAGAAAAGCTCAACA_0.9847_0.803	crRNA0598:598-620_ACAACATTGATTCTCATTCCGGC_0.9841_0.799	crRNA0349:349-371_CCTTTGATTCGAAATCGGGCATC_0.9826_0.784	crRNA0350:350-372_CCCTTTGATTCGAAATCGGGCAT_0.9804_0.772	crRNA0964:982-1004_AAAAGCTCAACAATGTCCTCCTC_0.9798_0.768	crRNA0629:629-651_ATATAAATTCTGTTTGGCCTGGT_0.9783_0.762	crRNA0962:980-1002_AAGCTCAACAATGTCCTCCTCAG_0.978_0.762	crRNA0632:632-654_GTCATATAAATTCTGTTTGGCCT_0.9777_0.761	crRNA2840:2935-2957_CTAACGAGAAGTCTGCACCCACT_0.9997_0.942	crRNA1692:1766-1788_TACACACAAAGGAAAGGCAGCCC_0.9994_0.941	crRNA1691:1765-1787_ACACACAAAGGAAAGGCAGCCCC_0.9991_0.932	crRNA2841:2936-2958_GCTAACGAGAAGTCTGCACCCAC_0.9988_0.931	crRNA2808:2903-2925_TAGGAGAATAAAAAGCAGCATTC_0.9985_0.928	crRNA2781:2876-2898_AAGAACTGCAAGTGGAGCACCAC_0.9982_0.915	crRNA2782:2877-2899_AAAGAACTGCAAGTGGAGCACCA_0.9979_0.914	crRNA1693:1767-1789_ATACACACAAAGGAAAGGCAGCC_0.9976_0.909	crRNA1690:1764-1786_CACACAAAGGAAAGGCAGCCCCT_0.9973_0.909	crRNA1472:1546-1568_TTAACGTAGAGAGAAGAGCACAG_0.997_0.896
ENST00000252136.7	ENSG00000099899.10	OTTHUMG00000150454.9	OTTHUMT00000318168.3	TRMT2A-001	TRMT2A	2964	1-389	390-2267	2268-2964	crRNA0100:100-122_CGCCAGCCACTCTTAGTCCGCCA_0.9938_0.765	crRNA0099:99-121_GCCAGCCACTCTTAGTCCGCCAG_0.9911_0.736	crRNA0006:6-28_AACCCCCAACCACTTTAGCCAGC_0.9859_0.717	crRNA0004:4-26_CCCCCAACCACTTTAGCCAGCTC_0.9842_0.713	crRNA0101:101-123_TCGCCAGCCACTCTTAGTCCGCC_0.9821_0.709	crRNA0002:2-24_CCCAACCACTTTAGCCAGCTCTA_0.9773_0.695	crRNA0102:102-124_TTCGCCAGCCACTCTTAGTCCGC_0.9752_0.691	crRNA0005:5-27_ACCCCCAACCACTTTAGCCAGCT_0.9738_0.686	crRNA0038:38-60_TTCTGGCAACGTCATCGTCACGC_0.968_0.671	crRNA0049:49-71_ATGATCCTGGCTTCTGGCAACGT_0.9604_0.656	crRNA1913:1929-1951_ATCACCTTGGAATGCAAGCCAGC_0.9997_0.926	crRNA1914:1930-1952_GATCACCTTGGAATGCAAGCCAG_0.9993_0.887	crRNA1910:1926-1948_ACCTTGGAATGCAAGCCAGCACG_0.999_0.833	crRNA0563:579-601_TCAGAGGTAAACAAGTCATCCCT_0.9983_0.798	crRNA2112:2128-2150_CTCAAACAGGATGAGCATCTCAC_0.9979_0.797	crRNA0493:509-531_CAGCGCCCTCTTTCTCCACCTCC_0.9976_0.797	crRNA0564:580-602_CTCAGAGGTAAACAAGTCATCCC_0.9969_0.792	crRNA0494:510-532_CCAGCGCCCTCTTTCTCCACCTC_0.9955_0.769	crRNA0495:511-533_CCCAGCGCCCTCTTTCTCCACCT_0.9952_0.769	crRNA0951:967-989_CTTGGCAAGTTTCTGCAGCACCT_0.9945_0.767	crRNA2502:2518-2540_CAGAAACACCCTTTGTTGAGCAG_0.9986_0.805	crRNA2795:2831-2853_TTTGTAACAGCTGAGCAGCACCC_0.9972_0.793	crRNA2699:2735-2757_CTGCCCAGTGTTCTCCACCCCAT_0.9966_0.792	crRNA2793:2829-2851_TGTAACAGCTGAGCAGCACCCCA_0.9962_0.788	crRNA2700:2736-2758_TCTGCCCAGTGTTCTCCACCCCA_0.9959_0.771	crRNA2797:2833-2855_CCTTTGTAACAGCTGAGCAGCAC_0.9948_0.768	crRNA2798:2834-2856_GCCTTTGTAACAGCTGAGCAGCA_0.9935_0.749	crRNA2794:2830-2852_TTGTAACAGCTGAGCAGCACCCC_0.9928_0.744	crRNA2483:2499-2521_GCAGTTGTTTATTCTGGCCCTCA_0.9914_0.739	crRNA2701:2737-2759_CTCTGCCCAGTGTTCTCCACCCC_0.9893_0.731
ENST00000252137.6	ENSG00000100056.7	OTTHUMG00000150119.5	OTTHUMT00000316432.2	DGCR14-001	DGCR14	5392	1-44	45-1475	1476-5392	crRNA0014:14-36_CAGGAAAAAGCTCGGGCCCAGCA_0.9896_0.816	crRNA0016:16-38_CCCAGGAAAAAGCTCGGGCCCAG_0.9753_0.75	crRNA0017:17-39_TCCCAGGAAAAAGCTCGGGCCCA_0.9744_0.747	crRNA0015:15-37_CCAGGAAAAAGCTCGGGCCCAGC_0.9709_0.739	crRNA0018:18-40_ATCCCAGGAAAAAGCTCGGGCCC_0.9628_0.72	crRNA0013:13-35_AGGAAAAAGCTCGGGCCCAGCAG_0.945_0.689	crRNA0012:12-34_GGAAAAAGCTCGGGCCCAGCAGG_0.8255_0.572	crRNA0020:20-42_CTATCCCAGGAAAAAGCTCGGGC_0.8195_0.567	crRNA0022:22-44_CGCTATCCCAGGAAAAAGCTCGG_0.8054_0.557	crRNA0011:11-33_GAAAAAGCTCGGGCCCAGCAGGC_0.7943_0.551	crRNA0926:927-949_GCAACAAATCCAAATCCACCCAC_0.9994_0.93	crRNA1432:1451-1473_AAAAGAAGTCCGAAGCTTTGCGC_0.996_0.874	crRNA0927:928-950_GGCAACAAATCCAAATCCACCCA_0.9925_0.837	crRNA0925:926-948_CAACAAATCCAAATCCACCCACT_0.9923_0.836	crRNA0924:925-947_AACAAATCCAAATCCACCCACTC_0.988_0.807	crRNA0190:190-212_AAAGAAATCCCTTTGGATGACCG_0.9875_0.801	crRNA0497:498-520_TCCTCACTCGTGTAGCGGCTCAG_0.9836_0.787	crRNA1431:1450-1472_AAAGAAGTCCGAAGCTTTGCGCC_0.9828_0.784	crRNA0189:189-211_AAGAAATCCCTTTGGATGACCGT_0.9821_0.782	crRNA0922:923-945_CAAATCCAAATCCACCCACTCGA_0.9798_0.766	crRNA3319:3465-3487_ACATCGATGAGATCCTCAGCCAC_0.9998_0.955	crRNA4546:4710-4732_CCAAAGAAGCTGCAGGAAACCCA_0.9996_0.938	crRNA4552:4716-4738_TCATAGCCAAAGAAGCTGCAGGA_0.9992_0.906	crRNA2843:2953-2975_GCAAGCATCAAGAGTGCCCAGTG_0.999_0.905	crRNA1995:2068-2090_CACACAGTCCTATAACCAGCGCA_0.9988_0.899	crRNA4774:4938-4960_TCCAGCAAAAGAGAAGCCCATGC_0.9987_0.893	crRNA2232:2305-2327_GATAAAGCACTGAAGGCCCCACG_0.9985_0.892	crRNA4772:4936-4958_CAGCAAAAGAGAAGCCCATGCAA_0.9983_0.891	crRNA3320:3466-3488_CACATCGATGAGATCCTCAGCCA_0.9981_0.89	crRNA1994:2067-2089_ACACAGTCCTATAACCAGCGCAC_0.9979_0.886
ENST00000252172.4	ENSG00000006788.8	OTTHUMG00000177987.4	OTTHUMT00000440136.2	MYH13-001	MYH13	5992	1-90	91-5907	5908-5992	crRNA0008:8-30_TTCCTAGAGATGCTGCGGTCACA_0.9832_0.759	crRNA0007:7-29_TCCTAGAGATGCTGCGGTCACAG_0.9773_0.736	crRNA0026:26-48_CTTCAGGAATAAAGCGTCTTCCT_0.9663_0.712	crRNA0027:27-49_CCTTCAGGAATAAAGCGTCTTCC_0.9503_0.688	crRNA0009:9-31_CTTCCTAGAGATGCTGCGGTCAC_0.9339_0.663	crRNA0028:28-50_TCCTTCAGGAATAAAGCGTCTTC_0.906_0.632	crRNA0051:51-73_TGGTTCCCAAGTGACAGTCAGTG_0.868_0.6	crRNA0024:24-46_TCAGGAATAAAGCGTCTTCCTAG_0.8555_0.59	crRNA0053:53-75_CTTGGTTCCCAAGTGACAGTCAG_0.8514_0.588	crRNA0045:45-67_CCAAGTGACAGTCAGTGTCCTTC_0.8373_0.579	crRNA1272:1310-1332_AGTGACATATTCATTGCCAACCT_0.9998_0.922	crRNA1445:1483-1505_AAATCAAAGATCTCAAAGCCAGC_0.9997_0.903	crRNA1273:1311-1333_TAGTGACATATTCATTGCCAACC_0.9995_0.898	crRNA2403:2497-2519_TCCATCATCTTCTTGAACTCCAC_0.9991_0.884	crRNA2400:2494-2516_ATCATCTTCTTGAACTCCACCCG_0.999_0.882	crRNA1444:1482-1504_AATCAAAGATCTCAAAGCCAGCA_0.9988_0.879	crRNA0854:873-895_GATAAGTTTCGATGTCTGCCGAT_0.9986_0.877	crRNA1271:1309-1331_GTGACATATTCATTGCCAACCTT_0.9984_0.877	crRNA1443:1481-1503_ATCAAAGATCTCAAAGCCAGCAA_0.9983_0.873	crRNA1442:1480-1502_TCAAAGATCTCAAAGCCAGCAAT_0.9981_0.872	crRNA5758:5949-5971_TTTCTCACACATTTTCCCTCCAC_0.9993_0.888	crRNA5757:5948-5970_TTCTCACACATTTTCCCTCCACT_0.9888_0.78	crRNA5756:5947-5969_TCTCACACATTTTCCCTCCACTC_0.9813_0.753	crRNA5724:5915-5937_TGTCCCATGGCAACGAGCATCAG_0.9669_0.714	crRNA5770:5961-5983_TAGGAGAATTTATTTCTCACACA_0.9661_0.712	crRNA5759:5950-5972_ATTTCTCACACATTTTCCCTCCA_0.9605_0.705	crRNA5754:5945-5967_TCACACATTTTCCCTCCACTCTC_0.9308_0.659	crRNA5760:5951-5973_TATTTCTCACACATTTTCCCTCC_0.9289_0.656	crRNA5722:5913-5935_TCCCATGGCAACGAGCATCAGGT_0.9043_0.631	crRNA5725:5916-5938_GTGTCCCATGGCAACGAGCATCA_0.8955_0.625
ENST00000252207.5	ENSG00000137185.7	OTTHUMG00000014515.3	OTTHUMT00000040183.2	ZSCAN9-001	ZSCAN9	1621	1-148	149-1333	1334-1621	crRNA0115:115-137_ACAGCTTAAAAGGTACCCTCCAG_0.9942_0.893	crRNA0118:118-140_TGAACAGCTTAAAAGGTACCCTC_0.991_0.87	crRNA0114:114-136_CAGCTTAAAAGGTACCCTCCAGC_0.9897_0.867	crRNA0117:117-139_GAACAGCTTAAAAGGTACCCTCC_0.9859_0.841	crRNA0119:119-141_TTGAACAGCTTAAAAGGTACCCT_0.982_0.823	crRNA0116:116-138_AACAGCTTAAAAGGTACCCTCCA_0.9788_0.812	crRNA0078:78-100_CAAGACAAACCTTGGAGGCGCTT_0.9769_0.794	crRNA0077:77-99_AAGACAAACCTTGGAGGCGCTTG_0.9627_0.749	crRNA0113:113-135_AGCTTAAAAGGTACCCTCCAGCT_0.9525_0.734	crRNA0079:79-101_TCAAGACAAACCTTGGAGGCGCT_0.9448_0.723	crRNA1172:1191-1213_TTCAATGAGAAATGAACGCCGAC_0.9994_0.999	crRNA1171:1190-1212_TCAATGAGAAATGAACGCCGACT_0.9987_0.994	crRNA1173:1192-1214_GTTCAATGAGAAATGAACGCCGA_0.9955_0.918	crRNA0412:431-453_GATAGAAACTGCTCCAGCACCAG_0.9936_0.888	crRNA1174:1193-1215_TGTTCAATGAGAAATGAACGCCG_0.9929_0.884	crRNA1170:1189-1211_CAATGAGAAATGAACGCCGACTG_0.9923_0.879	crRNA1169:1188-1210_AATGAGAAATGAACGCCGACTGT_0.9917_0.879	crRNA1314:1333-1355_AAAACTTGCTCATAGCCAAGCCC_0.9884_0.857	crRNA0413:432-454_GGATAGAAACTGCTCCAGCACCA_0.9852_0.838	crRNA0490:509-531_TCCAGCAAAATCACAGCCTCTTC_0.9839_0.831	crRNA1522:1541-1563_ATTATAAATAAGAGGGACACAGC_0.9981_0.962	crRNA1523:1542-1564_AATTATAAATAAGAGGGACACAG_0.9974_0.947	crRNA1525:1544-1566_TAAATTATAAATAAGAGGGACAC_0.9968_0.925	crRNA1524:1543-1565_AAATTATAAATAAGAGGGACACA_0.9961_0.921	crRNA1521:1540-1562_TTATAAATAAGAGGGACACAGCT_0.9949_0.918	crRNA1539:1581-1603_TATTAGAAGGGTTTAGCAGCCAT_0.9904_0.868	crRNA1540:1582-1604_TTATTAGAAGGGTTTAGCAGCCA_0.9891_0.864	crRNA1463:1482-1504_GAAAACAGTAGCTTCAAACACCC_0.9878_0.854	crRNA1460:1479-1501_AACAGTAGCTTCAAACACCCAAC_0.9872_0.846	crRNA1538:1580-1602_ATTAGAAGGGTTTAGCAGCCATC_0.9865_0.842
ENST00000252211.2	ENSG00000189298.9	OTTHUMG00000014521.3	-	ZKSCAN3-201	ZKSCAN3	2294	1-216	217-1833	1834-2294	crRNA0121:121-143_GACAAAAGAACTGCAGGACCGAC_0.9991_0.958	crRNA0120:120-142_ACAAAAGAACTGCAGGACCGACA_0.9982_0.94	crRNA0119:119-141_CAAAAGAACTGCAGGACCGACAG_0.9968_0.933	crRNA0023:23-45_CTTGAAACTAGCAAACCACCCGC_0.9926_0.91	crRNA0024:24-46_GCTTGAAACTAGCAAACCACCCG_0.9917_0.906	crRNA0021:21-43_TGAAACTAGCAAACCACCCGCAG_0.9903_0.895	crRNA0122:122-144_GGACAAAAGAACTGCAGGACCGA_0.9839_0.865	crRNA0022:22-44_TTGAAACTAGCAAACCACCCGCA_0.9816_0.847	crRNA0020:20-42_GAAACTAGCAAACCACCCGCAGG_0.9779_0.825	crRNA0025:25-47_TGCTTGAAACTAGCAAACCACCC_0.9756_0.816	crRNA0566:566-588_CAAATACTCCAATAGCACCACCA_0.9945_0.928	crRNA0567:567-589_CCAAATACTCCAATAGCACCACC_0.994_0.917	crRNA0565:565-587_AAATACTCCAATAGCACCACCAC_0.9931_0.911	crRNA0719:719-741_CACAGATTCATGCTTGAGCAGAG_0.9881_0.886	crRNA0568:568-590_TCCAAATACTCCAATAGCACCAC_0.9848_0.87	crRNA0564:564-586_AATACTCCAATAGCACCACCACC_0.9844_0.87	crRNA0563:563-585_ATACTCCAATAGCACCACCACCT_0.9812_0.846	crRNA0275:275-297_CACCTTTATGACCAGAAGCTCCA_0.9807_0.842	crRNA0716:716-738_AGATTCATGCTTGAGCAGAGCCT_0.9789_0.832	crRNA0562:562-584_TACTCCAATAGCACCACCACCTC_0.977_0.82	crRNA1758:1854-1876_ATCAGTGACAAATGAGCACCAAC_0.9995_0.985	crRNA1818:1914-1936_TGGTAAATAAAGCCCAGCCCACA_0.9986_0.943	crRNA1760:1856-1878_AGATCAGTGACAAATGAGCACCA_0.9977_0.934	crRNA2086:2182-2204_ACAGTCAAAAAGAATGGTCAGAG_0.9972_0.933	crRNA2167:2263-2285_AAACATTTATTAGCACCTGCAGA_0.9963_0.932	crRNA2169:2265-2287_ATAAACATTTATTAGCACCTGCA_0.9959_0.93	crRNA2080:2176-2198_AAAAAGAATGGTCAGAGAAGCAG_0.9954_0.93	crRNA1757:1853-1875_TCAGTGACAAATGAGCACCAACT_0.9949_0.929	crRNA2168:2264-2286_TAAACATTTATTAGCACCTGCAG_0.9936_0.911	crRNA2079:2175-2197_AAAAGAATGGTCAGAGAAGCAGC_0.9922_0.907
ENST00000252229.6	ENSG00000204516.5	OTTHUMG00000031074.3	OTTHUMT00000076102.3	MICB-001	MICB	2446	1-79	80-1231	1232-2446	crRNA0011:11-33_AATGAAACCCGTGAGAAGACCCC_0.9705_0.772	crRNA0010:10-32_ATGAAACCCGTGAGAAGACCCCG_0.9658_0.75	crRNA0012:12-34_GAATGAAACCCGTGAGAAGACCC_0.9632_0.747	crRNA0009:9-31_TGAAACCCGTGAGAAGACCCCGT_0.9598_0.739	crRNA0008:8-30_GAAACCCGTGAGAAGACCCCGTC_0.9516_0.721	crRNA0047:47-69_TCGCCACCTTCTCAGCTGCTCAG_0.9504_0.72	crRNA0007:7-29_AAACCCGTGAGAAGACCCCGTCG_0.9435_0.71	crRNA0006:6-28_AACCCGTGAGAAGACCCCGTCGA_0.9397_0.703	crRNA0021:21-43_TGGCCAACTGAATGAAACCCGTG_0.9354_0.696	crRNA0020:20-42_GGCCAACTGAATGAAACCCGTGA_0.932_0.69	crRNA0982:1018-1040_CAAAACATGGCATAGCAGCAGAA_0.9987_0.968	crRNA0983:1019-1041_ACAAAACATGGCATAGCAGCAGA_0.9983_0.951	crRNA0987:1023-1045_AATAACAAAACATGGCATAGCAG_0.9957_0.926	crRNA0984:1020-1042_AACAAAACATGGCATAGCAGCAG_0.9927_0.89	crRNA0986:1022-1044_ATAACAAAACATGGCATAGCAGC_0.9906_0.875	crRNA0961:997-1019_AAACATATGGAAAGTCTGTCCGT_0.9876_0.862	crRNA0943:979-1001_TCCGTTGACTCTGAAGCACCAGC_0.9837_0.834	crRNA0985:1021-1043_TAACAAAACATGGCATAGCAGCA_0.9829_0.829	crRNA0960:996-1018_AACATATGGAAAGTCTGTCCGTT_0.9812_0.824	crRNA0959:995-1017_ACATATGGAAAGTCTGTCCGTTG_0.9782_0.804	crRNA2300:2387-2409_CACACATAATAGTAGACACAGAG_0.9996_1	crRNA2107:2161-2183_ACAATATAATAAAATAGGCCAGG_0.9991_0.973	crRNA2142:2211-2233_AAACATAAGAAAATAGGACAGGC_0.9979_0.949	crRNA2301:2388-2410_GCACACATAATAGTAGACACAGA_0.9974_0.947	crRNA1699:1735-1757_AAAAGAGTATATTTGGAACAAGG_0.997_0.939	crRNA2140:2209-2231_ACATAAGAAAATAGGACAGGCAT_0.9966_0.931	crRNA2106:2160-2182_CAATATAATAAAATAGGCCAGGC_0.9961_0.931	crRNA2143:2212-2234_AAAACATAAGAAAATAGGACAGG_0.9953_0.909	crRNA2287:2374-2396_AGACACAGAGTAATGCATAACGG_0.9949_0.908	crRNA2104:2158-2180_ATATAATAAAATAGGCCAGGCAC_0.9944_0.906
ENST00000252242.4	ENSG00000186081.7	OTTHUMG00000169657.1	OTTHUMT00000405312.1	KRT5-001	KRT5	2531	1-391	392-2164	2165-2531	crRNA0094:94-116_AGTTAGAAATAACCTTGCCTTGC_0.9971_0.836	crRNA0092:92-114_TTAGAAATAACCTTGCCTTGCAG_0.9963_0.831	crRNA0096:96-118_TCAGTTAGAAATAACCTTGCCTT_0.9943_0.799	crRNA0097:97-119_CTCAGTTAGAAATAACCTTGCCT_0.9893_0.779	crRNA0091:91-113_TAGAAATAACCTTGCCTTGCAGC_0.9873_0.772	crRNA0183:201-223_GAATGATTAAGTGGGCTGGGCAT_0.9819_0.754	crRNA0090:90-112_AGAAATAACCTTGCCTTGCAGCA_0.9733_0.733	crRNA0272:309-331_AGAACAGAGCTCAGCAGGACGCA_0.9729_0.732	crRNA0035:35-57_TAGCAAGTATGTCTTCACCATAG_0.9717_0.732	crRNA0188:206-228_GCTGTGAATGATTAAGTGGGCTG_0.9708_0.73	crRNA1793:1848-1870_AACAGAGATGTTGACTGGTCCAA_0.9967_0.834	crRNA0635:690-712_GAAACCAAATCCACTACCGGCAC_0.9959_0.82	crRNA1175:1230-1252_CACCTTGTTCATGTAGGCAGCAT_0.9955_0.811	crRNA1017:1072-1094_CCACGATGCTGTCCAGCTGCCTC_0.9951_0.811	crRNA0632:687-709_ACCAAATCCACTACCGGCACCAC_0.9947_0.801	crRNA1016:1071-1093_CACGATGCTGTCCAGCTGCCTCC_0.9938_0.796	crRNA0853:908-930_GCAAACTTATTGTTGAGGGTCTT_0.9934_0.795	crRNA0639:694-716_CGCCGAAACCAAATCCACTACCG_0.993_0.794	crRNA1176:1231-1253_CCACCTTGTTCATGTAGGCAGCA_0.9926_0.793	crRNA0636:691-713_CGAAACCAAATCCACTACCGGCA_0.9922_0.793	crRNA2272:2345-2367_AAGCAGAATATAGAACTGCGGCA_0.9996_0.941	crRNA2271:2344-2366_AGCAGAATATAGAACTGCGGCAC_0.9992_0.905	crRNA2156:2229-2251_AAAACATGGCTTGAGCAACTGCC_0.9988_0.898	crRNA2270:2343-2365_GCAGAATATAGAACTGCGGCACG_0.9984_0.882	crRNA2269:2342-2364_CAGAATATAGAACTGCGGCACGG_0.9979_0.847	crRNA2157:2230-2252_TAAAACATGGCTTGAGCAACTGC_0.9975_0.843	crRNA2158:2231-2253_ATAAAACATGGCTTGAGCAACTG_0.9918_0.791	crRNA2274:2347-2369_TGAAGCAGAATATAGAACTGCGG_0.9897_0.781	crRNA2214:2287-2309_GAACCAAAGAATGTGGTTCTGCA_0.9877_0.773	crRNA2268:2341-2363_AGAATATAGAACTGCGGCACGGG_0.9869_0.771
ENST00000252244.3	ENSG00000167768.4	OTTHUMG00000169749.1	OTTHUMT00000405706.1	KRT1-001	KRT1	2451	1-59	60-1994	1995-2451	crRNA0033:33-55_ACTTAGAGAAAAGTAGGAGCAAG_0.995_0.888	crRNA0032:32-54_CTTAGAGAAAAGTAGGAGCAAGG_0.9893_0.853	crRNA0031:31-53_TTAGAGAAAAGTAGGAGCAAGGT_0.9686_0.772	crRNA0034:34-56_GACTTAGAGAAAAGTAGGAGCAA_0.9682_0.772	crRNA0027:27-49_AGAAAAGTAGGAGCAAGGTAGAG_0.9438_0.744	crRNA0030:30-52_TAGAGAAAAGTAGGAGCAAGGTA_0.8778_0.686	crRNA0035:35-57_TGACTTAGAGAAAAGTAGGAGCA_0.8613_0.666	crRNA0025:25-47_AAAAGTAGGAGCAAGGTAGAGTA_0.86_0.666	crRNA0010:10-32_GTAGAGTAAGGGAAGGAGCTAAA_0.8559_0.661	crRNA0026:26-48_GAAAAGTAGGAGCAAGGTAGAGT_0.8373_0.645	crRNA0184:184-206_ACAGCTTGAAAATCTCCCACCAC_0.9992_0.943	crRNA0251:251-273_CACCAAGGTTAACAAGACTCCGA_0.9988_0.92	crRNA0250:250-272_ACCAAGGTTAACAAGACTCCGAC_0.9983_0.919	crRNA1665:1665-1687_CCTCCAGAACCATAGCTACCACC_0.9979_0.91	crRNA0183:183-205_CAGCTTGAAAATCTCCCACCACC_0.9967_0.903	crRNA0186:186-208_CCACAGCTTGAAAATCTCCCACC_0.9959_0.896	crRNA0233:233-255_TCCGACTTCCAAATCCACCACCA_0.9955_0.89	crRNA0252:252-274_CCACCAAGGTTAACAAGACTCCG_0.9946_0.886	crRNA0185:185-207_CACAGCTTGAAAATCTCCCACCA_0.9942_0.885	crRNA0249:249-271_CCAAGGTTAACAAGACTCCGACT_0.9938_0.878	crRNA2307:2314-2336_TAAGATGCTAAGGAGCTGTCCAC_0.9996_0.945	crRNA2192:2199-2221_GAAAGAACAAAGCAGGGTCATAG_0.9975_0.91	crRNA2308:2315-2337_ATAAGATGCTAAGGAGCTGTCCA_0.9971_0.909	crRNA2333:2340-2362_TGTACAAAACCAAAACAGCACAG_0.9963_0.903	crRNA2306:2313-2335_AAGATGCTAAGGAGCTGTCCACA_0.9934_0.873	crRNA1992:1999-2021_AGAGCTAATGAAACAGAGGGCAT_0.9913_0.863	crRNA2331:2338-2360_TACAAAACCAAAACAGCACAGAG_0.9909_0.859	crRNA2310:2317-2339_AGATAAGATGCTAAGGAGCTGTC_0.9905_0.858	crRNA2125:2132-2154_ACAGCAGAAAAGAAAGAGCTGGG_0.9868_0.837	crRNA2126:2133-2155_AACAGCAGAAAAGAAAGAGCTGG_0.9864_0.836
ENST00000252245.5	ENSG00000170454.5	OTTHUMG00000169592.1	OTTHUMT00000404968.1	KRT75-001	KRT75	2324	1-221	222-1877	1878-2324	crRNA0113:113-135_CGTGGCTTTTATGAGCATCCTGT_0.9417_0.664	crRNA0041:41-63_GCATCCGCCAACCCTGAGCTCAC_0.9333_0.652	crRNA0114:114-136_TCGTGGCTTTTATGAGCATCCTG_0.9289_0.649	crRNA0116:116-138_TCTCGTGGCTTTTATGAGCATCC_0.9276_0.648	crRNA0115:115-137_CTCGTGGCTTTTATGAGCATCCT_0.9108_0.634	crRNA0039:39-61_ATCCGCCAACCCTGAGCTCACAC_0.8843_0.609	crRNA0156:156-178_GTACAGGCAGTGGAGAAGACAGG_0.8799_0.606	crRNA0038:38-60_TCCGCCAACCCTGAGCTCACACT_0.8733_0.596	crRNA0040:40-62_CATCCGCCAACCCTGAGCTCACA_0.8702_0.594	crRNA0155:155-177_TACAGGCAGTGGAGAAGACAGGT_0.8627_0.59	crRNA0966:1003-1025_CACCTTGTTCATATAGGCAGCAT_0.9982_0.851	crRNA0965:1002-1024_ACCTTGTTCATATAGGCAGCATC_0.9965_0.826	crRNA0967:1004-1026_CCACCTTGTTCATATAGGCAGCA_0.996_0.825	crRNA0408:426-448_CACCCATTGATGGAGACCCGCTT_0.9956_0.824	crRNA0410:428-450_CACACCCATTGATGGAGACCCGC_0.9951_0.824	crRNA0409:427-449_ACACCCATTGATGGAGACCCGCT_0.9947_0.819	crRNA0411:429-451_CCACACCCATTGATGGAGACCCG_0.9943_0.818	crRNA0789:807-829_TAGGAATCAAAGAGGGGCTCTAG_0.9938_0.804	crRNA1124:1161-1183_GCGATGATACTATCCAGGTCCAG_0.9929_0.784	crRNA0945:963-985_GCTACAAATTCATTCTCAGCAGC_0.9921_0.779	crRNA2194:2231-2253_CTTATAAACACTATGAGACAGGT_0.9996_0.925	crRNA2195:2232-2254_ACTTATAAACACTATGAGACAGG_0.9991_0.899	crRNA2253:2290-2312_GCATTTAATAGACACATTCCAGG_0.9987_0.867	crRNA2165:2202-2224_CAACCTGGCATTGAGAGACTCCC_0.9978_0.844	crRNA2166:2203-2225_ACAACCTGGCATTGAGAGACTCC_0.9974_0.84	crRNA2163:2200-2222_ACCTGGCATTGAGAGACTCCCCA_0.9969_0.828	crRNA2167:2204-2226_GACAACCTGGCATTGAGAGACTC_0.9934_0.792	crRNA2215:2252-2274_GCACTCACTCCCAGCAGGCCACT_0.9925_0.784	crRNA2252:2289-2311_CATTTAATAGACACATTCCAGGG_0.9903_0.776	crRNA2196:2233-2255_CACTTATAAACACTATGAGACAG_0.9868_0.757
ENST00000252250.6	ENSG00000170465.9	OTTHUMG00000169596.1	OTTHUMT00000404976.1	KRT6C-001	KRT6C	2289	1-48	49-1743	1744-2289	crRNA0025:25-47_GTTCCAGGAGATGAGAGGGCTGT_0.8055_0.563	crRNA0026:26-48_GGTTCCAGGAGATGAGAGGGCTG_0.671_0.487	crRNA0024:24-46_TTCCAGGAGATGAGAGGGCTGTG_0.5545_0.442	crRNA0018:18-40_GAGATGAGAGGGCTGTGGCGAGC_0.5397_0.438	crRNA0015:15-37_ATGAGAGGGCTGTGGCGAGCGTT_0.4218_0.4	crRNA0019:19-41_GGAGATGAGAGGGCTGTGGCGAG_0.3658_0.379	crRNA0021:21-43_CAGGAGATGAGAGGGCTGTGGCG_0.3398_0.37	crRNA0016:16-38_GATGAGAGGGCTGTGGCGAGCGT_0.312_0.359	crRNA0023:23-45_TCCAGGAGATGAGAGGGCTGTGG_0.2864_0.345	crRNA0020:20-42_AGGAGATGAGAGGGCTGTGGCGA_0.2725_0.338	crRNA0836:872-894_AACCTTGTTCATGTAGGCAGCAT_0.9928_0.827	crRNA0319:337-359_CCACCGAAACCAAATCCACTCCC_0.9919_0.818	crRNA1585:1621-1643_CCACTGCTGGAACTGAAGCCACC_0.9915_0.806	crRNA0837:873-895_CAACCTTGTTCATGTAGGCAGCA_0.991_0.803	crRNA0318:336-358_CACCGAAACCAAATCCACTCCCG_0.9901_0.798	crRNA0188:188-210_AGCTCCTCCACATGCACCACCCA_0.9879_0.791	crRNA0190:190-212_CCAGCTCCTCCACATGCACCACC_0.987_0.781	crRNA0835:871-893_ACCTTGTTCATGTAGGCAGCATC_0.9866_0.78	crRNA0514:550-572_GCAAACTTGTTGTTGAGGGTCTT_0.9861_0.777	crRNA1433:1469-1491_AACGCCTTCGCCATTCAGCCTGC_0.9857_0.774	crRNA2204:2240-2262_ATTACAAAGAGCAAAGAGCAGAG_0.9996_0.947	crRNA2052:2088-2110_AGTTGTTCTGAAATAAGCCCCAG_0.9991_0.941	crRNA1973:2009-2031_GAGAGAACAATTTTGGAGGCAAG_0.9987_0.925	crRNA1942:1978-2000_AATTTAGTAACAAAGTGAAGCTC_0.9982_0.921	crRNA1940:1976-1998_TTTAGTAACAAAGTGAAGCTCCA_0.9978_0.914	crRNA1941:1977-1999_ATTTAGTAACAAAGTGAAGCTCC_0.9973_0.908	crRNA1972:2008-2030_AGAGAACAATTTTGGAGGCAAGA_0.9969_0.9	crRNA2023:2059-2081_TTCAGTAATGAAAAGGAACAGAG_0.9964_0.896	crRNA2205:2241-2263_AATTACAAAGAGCAAAGAGCAGA_0.996_0.882	crRNA1974:2010-2032_AGAGAGAACAATTTTGGAGGCAA_0.9955_0.873
ENST00000252252.3	ENSG00000185479.5	OTTHUMG00000169593.1	OTTHUMT00000404969.1	KRT6B-001	KRT6B	2282	1-48	49-1743	1744-2282	crRNA0025:25-47_GTTCCAGGAGATGAGAGGGCTTA_0.8849_0.629	crRNA0006:6-28_CTTAGGAGAGTGTGAGAGGCTGG_0.7999_0.569	crRNA0005:5-27_TTAGGAGAGTGTGAGAGGCTGGA_0.6911_0.507	crRNA0026:26-48_GGTTCCAGGAGATGAGAGGGCTT_0.6439_0.487	crRNA0022:22-44_CCAGGAGATGAGAGGGCTTAGGA_0.5809_0.462	crRNA0024:24-46_TTCCAGGAGATGAGAGGGCTTAG_0.5508_0.451	crRNA0018:18-40_GAGATGAGAGGGCTTAGGAGAGT_0.4762_0.423	crRNA0020:20-42_AGGAGATGAGAGGGCTTAGGAGA_0.4717_0.422	crRNA0019:19-41_GGAGATGAGAGGGCTTAGGAGAG_0.4676_0.42	crRNA0023:23-45_TCCAGGAGATGAGAGGGCTTAGG_0.46_0.417	crRNA0836:872-894_AACCTTGTTCATGTAGGCAGCAT_0.9933_0.827	crRNA0319:337-359_CCACCGAAACCAAATCCACTCCC_0.9928_0.818	crRNA0837:873-895_CAACCTTGTTCATGTAGGCAGCA_0.9915_0.802	crRNA0678:714-736_CCACGATGTTGTCCAGCTGCCTC_0.991_0.8	crRNA0318:336-358_CACCGAAACCAAATCCACTCCCG_0.9906_0.798	crRNA0677:713-735_CACGATGTTGTCCAGCTGCCTCC_0.9897_0.785	crRNA0835:871-893_ACCTTGTTCATGTAGGCAGCATC_0.9879_0.78	crRNA0679:715-737_CCCACGATGTTGTCCAGCTGCCT_0.9874_0.778	crRNA0514:550-572_GCAAACTTGTTGTTGAGGGTCTT_0.987_0.777	crRNA0680:716-738_CCCCACGATGTTGTCCAGCTGCC_0.9865_0.773	crRNA2192:2228-2250_CAAAAGAAGGCAAAGAGAGCAGA_0.9996_0.944	crRNA2193:2229-2251_ACAAAAGAAGGCAAAGAGAGCAG_0.9991_0.935	crRNA2038:2074-2096_TTAGCAATTAAAGAGAGGACTCC_0.9987_0.916	crRNA1827:1863-1885_AGAAGAAAAGTGAGGGCATCCCA_0.9982_0.915	crRNA2039:2075-2097_GTTAGCAATTAAAGAGAGGACTC_0.9978_0.911	crRNA2037:2073-2095_TAGCAATTAAAGAGAGGACTCCT_0.9973_0.882	crRNA2036:2072-2094_AGCAATTAAAGAGAGGACTCCTC_0.9969_0.868	crRNA1825:1861-1883_AAGAAAAGTGAGGGCATCCCAGC_0.9964_0.868	crRNA2110:2146-2168_CTGCAAGAGAAGATCAGGACAAC_0.996_0.855	crRNA1956:1992-2014_TCTCAGAATTATGGCAGACTCAG_0.9955_0.85
ENST00000252268.4	ENSG00000133884.5	OTTHUMG00000165985.3	OTTHUMT00000387295.1	DPF2-003	DPF2	2462	1-20	21-1238	1239-2462	NA	NA	NA	NA	NA	NA	NA	NA	NA	NA	crRNA0998:1036-1058_GATATTGCAACATTTGCACTCGA_0.9991_0.876	crRNA1072:1110-1132_AGACAGTACATGTGGTAGCCACG_0.9983_0.869	crRNA0999:1037-1059_AGATATTGCAACATTTGCACTCG_0.9978_0.868	crRNA0897:935-957_CACAGTCAGAACAGGACACCAGC_0.997_0.861	crRNA0899:937-959_GCCACAGTCAGAACAGGACACCA_0.9961_0.849	crRNA1043:1081-1103_GTCATCACAGAAGAGCAACTGGT_0.9948_0.845	crRNA1073:1111-1133_GAGACAGTACATGTGGTAGCCAC_0.9939_0.843	crRNA0898:936-958_CCACAGTCAGAACAGGACACCAG_0.9935_0.84	crRNA0130:130-152_TGAGTCCAAGAAAGGCAGGCGCA_0.9931_0.84	crRNA0997:1035-1057_ATATTGCAACATTTGCACTCGAT_0.9913_0.824	crRNA2054:2125-2147_TCCCAATTCAGTTAAGAGCAGGA_0.9996_0.906	crRNA1444:1482-1504_GAATGCACTTAATGGAGAGCAGA_0.9987_0.87	crRNA2055:2126-2148_CTCCCAATTCAGTTAAGAGCAGG_0.9974_0.864	crRNA1443:1481-1503_AATGCACTTAATGGAGAGCAGAG_0.9965_0.85	crRNA2210:2281-2303_CCACTACTTAATGTCAGTGCCAC_0.9957_0.846	crRNA2049:2120-2142_ATTCAGTTAAGAGCAGGAGGCTG_0.9952_0.845	crRNA1239:1277-1299_AAATATGAAGTGGAGGAGAGAAA_0.9944_0.844	crRNA1538:1576-1598_GAACACAGAGAAGTGAGCTGCTC_0.9926_0.839	crRNA2280:2369-2391_ACCTCAACTCCAAAGCGACAGTG_0.9922_0.836	crRNA2185:2256-2278_AGCAGAAAACTTGAGGAATCAGG_0.9918_0.825
ENST00000252288.2	ENSG00000130005.7	OTTHUMG00000180095.1	OTTHUMT00000449739.1	GAMT-001	GAMT	1045	1-67	68-778	779-1045	crRNA019:27-49_ACCCGACCTCGATCGCGCGCCGC_0.8688_0.502	crRNA021:29-51_CGACCCGACCTCGATCGCGCGCC_0.8635_0.497	crRNA020:28-50_GACCCGACCTCGATCGCGCGCCG_0.8573_0.492	crRNA035:43-65_TGCAGGCTGGACGGCGACCCGAC_0.8302_0.474	crRNA016:24-46_CGACCTCGATCGCGCGCCGCCCG_0.7979_0.46	crRNA015:23-45_GACCTCGATCGCGCGCCGCCCGG_0.75_0.435	crRNA017:25-47_CCGACCTCGATCGCGCGCCGCCC_0.7375_0.43	crRNA036:44-66_CTGCAGGCTGGACGGCGACCCGA_0.7312_0.427	crRNA029:37-59_CTGGACGGCGACCCGACCTCGAT_0.7281_0.425	crRNA025:33-55_ACGGCGACCCGACCTCGATCGCG_0.6771_0.405	crRNA410:437-459_CCATCAAAGTGACCGTCAGGCAG_0.999_0.869	crRNA414:441-463_GATCCCATCAAAGTGACCGTCAG_0.9979_0.862	crRNA413:440-462_ATCCCATCAAAGTGACCGTCAGG_0.9969_0.844	crRNA416:443-465_AGGATCCCATCAAAGTGACCGTC_0.9958_0.813	crRNA415:442-464_GGATCCCATCAAAGTGACCGTCA_0.9938_0.757	crRNA670:733-755_TGATCATCTGTGGGAAGGCGTAG_0.9927_0.754	crRNA412:439-461_TCCCATCAAAGTGACCGTCAGGC_0.9917_0.753	crRNA409:436-458_CATCAAAGTGACCGTCAGGCAGG_0.9906_0.737	crRNA417:444-466_CAGGATCCCATCAAAGTGACCGT_0.9885_0.718	crRNA526:589-611_ACTTGGACTTCATCAGCTCCCCC_0.9875_0.706	crRNA807:870-892_GAAAGCTTCTGGTGACACACAGC_0.9948_0.771	crRNA808:871-893_GGAAAGCTTCTGGTGACACACAG_0.9896_0.724	crRNA889:952-974_TCACAGAGAAGCTGGGAAAGCTG_0.9792_0.661	crRNA896:959-981_GTGACCCTCACAGAGAAGCTGGG_0.9781_0.66	crRNA898:961-983_CAGTGACCCTCACAGAGAAGCTG_0.975_0.655	crRNA806:869-891_AAAGCTTCTGGTGACACACAGCT_0.9719_0.64	crRNA888:951-973_CACAGAGAAGCTGGGAAAGCTGC_0.9646_0.616	crRNA805:868-890_AAGCTTCTGGTGACACACAGCTG_0.9583_0.61	crRNA897:960-982_AGTGACCCTCACAGAGAAGCTGG_0.9562_0.606	crRNA939:1002-1024_CGCCGGCGTTTACTTCACCTCAG_0.9479_0.586
ENST00000252318.2	ENSG00000130035.2	OTTHUMG00000166188.3	OTTHUMT00000388277.2	GALNT8-001	GALNT8	2380	1-337	338-2251	2252-2380	crRNA0258:258-280_GTTAAGAATCAGAACCAGCCTAG_0.9996_0.939	crRNA0262:262-284_GCAGGTTAAGAATCAGAACCAGC_0.9991_0.932	crRNA0261:261-283_CAGGTTAAGAATCAGAACCAGCC_0.9983_0.919	crRNA0263:263-285_AGCAGGTTAAGAATCAGAACCAG_0.9974_0.903	crRNA0257:257-279_TTAAGAATCAGAACCAGCCTAGC_0.9935_0.864	crRNA0260:260-282_AGGTTAAGAATCAGAACCAGCCT_0.9917_0.852	crRNA0255:255-277_AAGAATCAGAACCAGCCTAGCTT_0.99_0.849	crRNA0259:259-281_GGTTAAGAATCAGAACCAGCCTA_0.9787_0.795	crRNA0225:225-247_AAAGAGAGTTCTAGGTGCCAGTT_0.9652_0.769	crRNA0019:19-41_AGTATAATCAAACATCTTGGCTC_0.9331_0.707	crRNA1152:1152-1174_AGCATCCAAGATGGCGACCACGT_0.9965_0.887	crRNA0465:465-487_ATTCAGATGTAAAGGAAGCTCCC_0.9952_0.885	crRNA0462:462-484_CAGATGTAAAGGAAGCTCCCTGT_0.9948_0.885	crRNA1153:1153-1175_GAGCATCCAAGATGGCGACCACG_0.9944_0.871	crRNA0464:464-486_TTCAGATGTAAAGGAAGCTCCCT_0.993_0.864	crRNA0463:463-485_TCAGATGTAAAGGAAGCTCCCTG_0.9926_0.857	crRNA1227:1227-1249_AGACACAATCACAGTGCGGTCCT_0.9922_0.854	crRNA1460:1460-1482_CCATAGATGAGCATTCCACCATC_0.9913_0.852	crRNA1154:1154-1176_TGAGCATCCAAGATGGCGACCAC_0.9909_0.851	crRNA0466:466-488_TATTCAGATGTAAAGGAAGCTCC_0.9904_0.85	crRNA2215:2272-2294_CACTTGCAAGAATTGATGACCCA_0.9987_0.928	crRNA2209:2266-2288_CAAGAATTGATGACCCAGATCCA_0.9978_0.91	crRNA2212:2269-2291_TTGCAAGAATTGATGACCCAGAT_0.997_0.901	crRNA2213:2270-2292_CTTGCAAGAATTGATGACCCAGA_0.9961_0.887	crRNA2214:2271-2293_ACTTGCAAGAATTGATGACCCAG_0.9957_0.886	crRNA2207:2264-2286_AGAATTGATGACCCAGATCCAGC_0.9939_0.864	crRNA2208:2265-2287_AAGAATTGATGACCCAGATCCAG_0.9865_0.833	crRNA2216:2273-2295_CCACTTGCAAGAATTGATGACCC_0.9852_0.827	crRNA2289:2346-2368_GCCATAAACAGACATACACATGC_0.9848_0.825	crRNA2202:2259-2281_TGATGACCCAGATCCAGCACCAT_0.9626_0.766
ENST00000252321.3	ENSG00000130037.3	OTTHUMG00000168232.2	OTTHUMT00000398925.2	KCNA5-001	KCNA5	2865	1-229	230-2071	2072-2865	crRNA0052:52-74_CCTGACGTCAAGAAGCCGCTGCC_0.9563_0.689	crRNA0051:51-73_CTGACGTCAAGAAGCCGCTGCCC_0.9446_0.67	crRNA0050:50-72_TGACGTCAAGAAGCCGCTGCCCT_0.9428_0.667	crRNA0053:53-75_CCCTGACGTCAAGAAGCCGCTGC_0.938_0.655	crRNA0048:48-70_ACGTCAAGAAGCCGCTGCCCTGC_0.9336_0.647	crRNA0003:3-25_CAGCCCGTTACCAAGCAGCCGAA_0.9282_0.639	crRNA0054:54-76_GCCCTGACGTCAAGAAGCCGCTG_0.9034_0.605	crRNA0049:49-71_GACGTCAAGAAGCCGCTGCCCTG_0.8994_0.6	crRNA0047:47-69_CGTCAAGAAGCCGCTGCCCTGCT_0.8946_0.594	crRNA0167:167-189_CTCCCGCGCCCCCTACTCACGCT_0.8935_0.591	crRNA0932:934-956_GATACTCGAAGATAAGCCACACC_0.9996_1	crRNA0931:933-955_ATACTCGAAGATAAGCCACACCT_0.9978_0.979	crRNA0930:932-954_TACTCGAAGATAAGCCACACCTG_0.996_0.94	crRNA0929:931-953_ACTCGAAGATAAGCCACACCTGG_0.9942_0.896	crRNA0933:935-957_GGATACTCGAAGATAAGCCACAC_0.9902_0.834	crRNA1442:1447-1469_AGAGCTTGAAGATGCGGAACACC_0.981_0.792	crRNA0987:989-1011_AGGATAACCAAGACCGAGACGAT_0.9807_0.792	crRNA1767:1772-1794_AAGTAGTTGAAGTTGGAGACGAT_0.9799_0.785	crRNA0934:936-958_CGGATACTCGAAGATAAGCCACA_0.9763_0.767	crRNA0988:990-1012_GAGGATAACCAAGACCGAGACGA_0.9756_0.767	crRNA2664:2743-2765_AAGAATTGTTTAAGGCGCACAGA_0.9993_1	crRNA2667:2746-2768_TACAAGAATTGTTTAAGGCGCAC_0.9989_1	crRNA2666:2745-2767_ACAAGAATTGTTTAAGGCGCACA_0.9985_0.993	crRNA2668:2747-2769_TTACAAGAATTGTTTAAGGCGCA_0.9982_0.984	crRNA2665:2744-2766_CAAGAATTGTTTAAGGCGCACAG_0.9974_0.973	crRNA2552:2631-2653_ACACAGGAAACAGAACAGCCCAT_0.9971_0.963	crRNA2094:2117-2139_GTAGATATCCATGTTCAGCAAGC_0.9967_0.954	crRNA2550:2629-2651_ACAGGAAACAGAACAGCCCATAC_0.9964_0.946	crRNA2551:2630-2652_CACAGGAAACAGAACAGCCCATA_0.9956_0.934	crRNA2663:2742-2764_AGAATTGTTTAAGGCGCACAGAA_0.9953_0.933
ENST00000252322.1	ENSG00000130038.5	OTTHUMG00000168185.2	OTTHUMT00000398673.1	EFCAB4B-005	EFCAB4B	2186	1-469	470-1657	1658-2186	crRNA0139:140-162_CCACCCTTGACAAACAGCCCAAT_0.9937_0.889	crRNA0138:139-161_CACCCTTGACAAACAGCCCAATG_0.9889_0.832	crRNA0140:141-163_CCCACCCTTGACAAACAGCCCAA_0.9874_0.805	crRNA0306:326-348_AGCAAGACTCCTGTGCAGCCACA_0.9773_0.761	crRNA0303:323-345_AAGACTCCTGTGCAGCCACACAC_0.9768_0.76	crRNA0307:327-349_CAGCAAGACTCCTGTGCAGCCAC_0.9758_0.753	crRNA0305:325-347_GCAAGACTCCTGTGCAGCCACAC_0.9739_0.749	crRNA0326:346-368_GTGACTTGAATTCCACCATCAGC_0.9734_0.748	crRNA0367:387-409_GACCTGCAACTCTTCACACCTGG_0.971_0.74	crRNA0130:131-153_ACAAACAGCCCAATGGCCCCAGG_0.97_0.738	crRNA0943:982-1004_CATCACTTTCATCTTCCAACACC_0.9923_0.872	crRNA0942:981-1003_ATCACTTTCATCTTCCAACACCT_0.9884_0.828	crRNA1206:1264-1286_TACATAACAGTTTCTGCTCCAGC_0.9865_0.801	crRNA1207:1265-1287_TTACATAACAGTTTCTGCTCCAG_0.984_0.787	crRNA0910:949-971_CAAGTCTGTCCATCAGCATCCGG_0.9836_0.787	crRNA0991:1030-1052_ACAGTAAATGAGGTTCCTCCTTC_0.9807_0.77	crRNA1208:1266-1288_CTTACATAACAGTTTCTGCTCCA_0.9792_0.763	crRNA0686:725-747_AACACATCCTCCAGTTCCTCCAG_0.9787_0.763	crRNA0909:948-970_AAGTCTGTCCATCAGCATCCGGA_0.9782_0.762	crRNA0911:950-972_CCAAGTCTGTCCATCAGCATCCG_0.9763_0.756	crRNA1994:2071-2093_AACATGAACAGAACACAGCCGAG_0.9995_1	crRNA1996:2073-2095_CAAACATGAACAGAACACAGCCG_0.999_1	crRNA1995:2072-2094_AAACATGAACAGAACACAGCCGA_0.9985_1	crRNA1776:1853-1875_CATGAGATCAAGTACCAAGCACA_0.9981_0.974	crRNA1672:1749-1771_ACCAAACATAATAGAGTGGCTAC_0.9976_0.959	crRNA1993:2070-2092_ACATGAACAGAACACAGCCGAGT_0.9971_0.95	crRNA1671:1748-1770_CCAAACATAATAGAGTGGCTACT_0.9966_0.95	crRNA1673:1750-1772_GACCAAACATAATAGAGTGGCTA_0.9961_0.946	crRNA1997:2074-2096_ACAAACATGAACAGAACACAGCC_0.9956_0.935	crRNA1777:1854-1876_GCATGAGATCAAGTACCAAGCAC_0.9952_0.907
ENST00000252329.3	ENSG00000157778.4	OTTHUMG00000119043.2	OTTHUMT00000322725.1	PSMG3-003	PSMG3	1007	1-553	554-922	923-1007	crRNA246:293-315_CACTCCCTACTGCTCACTCTCAG_0.9925_0.768	crRNA220:247-269_TGTTTTGTTTTGTTTGAGACGGA_0.9797_0.73	crRNA221:248-270_TTGTTTTGTTTTGTTTGAGACGG_0.9786_0.716	crRNA465:514-536_GCAGTTCATCTCAGCCACCCGGT_0.9776_0.715	crRNA201:228-250_CGGAGTCTTGCTGTGTCACCCAG_0.9744_0.711	crRNA219:246-268_GTTTTGTTTTGTTTGAGACGGAG_0.969_0.703	crRNA250:297-319_CCCTCACTCCCTACTGCTCACTC_0.9679_0.701	crRNA460:509-531_TCATCTCAGCCACCCGGTTCCGT_0.9658_0.691	crRNA252:299-321_CCCCCTCACTCCCTACTGCTCAC_0.9541_0.677	crRNA128:155-177_GTTCAAGCAATTCTCCTGCCTCA_0.953_0.675	crRNA748:797-819_TCTTGAGACACAAACGCTACCAG_0.9989_0.868	crRNA749:798-820_TTCTTGAGACACAAACGCTACCA_0.9979_0.832	crRNA747:796-818_CTTGAGACACAAACGCTACCAGG_0.9968_0.826	crRNA717:766-788_CAAAGACATGGATGAGAGGCTCA_0.9957_0.814	crRNA718:767-789_GCAAAGACATGGATGAGAGGCTC_0.9947_0.8	crRNA746:795-817_TTGAGACACAAACGCTACCAGGT_0.9936_0.777	crRNA685:734-756_AGAAGGACTTTTGTGGTGAGCAC_0.9915_0.766	crRNA683:732-754_AAGGACTTTTGTGGTGAGCACAG_0.9904_0.763	crRNA659:708-730_CTTGCTGACGTCACTGGCCACGC_0.9893_0.758	crRNA684:733-755_GAAGGACTTTTGTGGTGAGCACA_0.9882_0.757	crRNA893:942-964_TTCACGTGTCCTGCTGAGCAGCG_0.9594_0.684	crRNA892:941-963_TCACGTGTCCTGCTGAGCAGCGC_0.9391_0.656	crRNA894:943-965_GTTCACGTGTCCTGCTGAGCAGC_0.828_0.558	crRNA891:940-962_CACGTGTCCTGCTGAGCAGCGCG_0.7831_0.52	crRNA902:951-973_GTCTGGGTGTTCACGTGTCCTGC_0.734_0.485	crRNA903:952-974_TGTCTGGGTGTTCACGTGTCCTG_0.7233_0.479	crRNA898:947-969_GGGTGTTCACGTGTCCTGCTGAG_0.7019_0.468	crRNA899:948-970_TGGGTGTTCACGTGTCCTGCTGA_0.6987_0.466	crRNA900:949-971_CTGGGTGTTCACGTGTCCTGCTG_0.6806_0.462	crRNA901:950-972_TCTGGGTGTTCACGTGTCCTGCT_0.6763_0.461
ENST00000252336.6	ENSG00000130052.9	OTTHUMG00000021748.2	OTTHUMT00000057026.2	STARD8-201	STARD8	4862	1-372	373-3444	3445-4862	crRNA0218:219-241_AGACCAGAAAACGTCCAGCAGAG_0.9994_1	crRNA0219:220-242_AAGACCAGAAAACGTCCAGCAGA_0.9992_0.994	crRNA0222:223-245_AGCAAGACCAGAAAACGTCCAGC_0.9987_0.977	crRNA0220:221-243_CAAGACCAGAAAACGTCCAGCAG_0.9983_0.947	crRNA0214:215-237_CAGAAAACGTCCAGCAGAGGCAT_0.996_0.857	crRNA0221:222-244_GCAAGACCAGAAAACGTCCAGCA_0.9954_0.844	crRNA0213:214-236_AGAAAACGTCCAGCAGAGGCATG_0.9929_0.825	crRNA0347:348-370_GCCTCCTTCAAAAAGCTGCACAT_0.9925_0.823	crRNA0314:315-337_TCCTGTTGCTTGAAGCCACTCAC_0.992_0.823	crRNA0223:224-246_AAGCAAGACCAGAAAACGTCCAG_0.9906_0.815	crRNA0510:511-533_GCCAACAGATCAGAGGACCCCAT_0.999_0.982	crRNA2444:2463-2485_TGTCACTTAAGAAGTAGAGCAGG_0.9981_0.942	crRNA0509:510-532_CCAACAGATCAGAGGACCCCATA_0.9979_0.928	crRNA2445:2464-2486_ATGTCACTTAAGAAGTAGAGCAG_0.9975_0.901	crRNA2443:2462-2484_GTCACTTAAGAAGTAGAGCAGGG_0.9971_0.889	crRNA0877:878-900_AAATCCAGCTGAGAGGAAGCCAC_0.9969_0.888	crRNA2954:2992-3014_AGAACACGATGCAGCACCACAGC_0.9966_0.877	crRNA0878:879-901_AAAATCCAGCTGAGAGGAAGCCA_0.9958_0.851	crRNA3300:3338-3360_AAAGACTTTGTTGTACCAGTCAG_0.9956_0.847	crRNA2955:2993-3015_GAGAACACGATGCAGCACCACAG_0.9952_0.843	crRNA4411:4468-4490_AGATAGAAAAATAAAGCACCAGT_0.9998_1	crRNA4412:4469-4491_CAGATAGAAAAATAAAGCACCAG_0.9996_1	crRNA4410:4467-4489_GATAGAAAAATAAAGCACCAGTG_0.9985_0.976	crRNA3936:3993-4015_TACACAAATGAAACAGCTCGTGG_0.9977_0.901	crRNA3937:3994-4016_TTACACAAATGAAACAGCTCGTG_0.9973_0.9	crRNA3855:3912-3934_GAAAAAGACACTTCAGAGCCAGC_0.9964_0.864	crRNA4413:4470-4492_GCAGATAGAAAAATAAAGCACCA_0.9962_0.861	crRNA3852:3909-3931_AAAGACACTTCAGAGCCAGCGTT_0.9946_0.839	crRNA4543:4611-4633_ATAAACACATATACACACACACA_0.9943_0.834	crRNA3797:3854-3876_AACCTCAAAAGCATCCTTGCAGC_0.9939_0.832
ENST00000252338.4	ENSG00000130054.4	OTTHUMG00000021756.1	OTTHUMT00000057037.1	FAM155B-001	FAM155B	4013	1-42	43-1461	1462-4013	crRNA0003:3-25_GCTGGAGGGAACAGGCAGGCGCG_0.4866_0.374	crRNA0001:1-23_TGGAGGGAACAGGCAGGCGCGAG_0.4451_0.356	crRNA0002:2-24_CTGGAGGGAACAGGCAGGCGCGA_0.3184_0.3	crRNA0011:11-33_GGGTCCGGGCTGGAGGGAACAGG_0.2973_0.29	crRNA0012:12-34_GGGGTCCGGGCTGGAGGGAACAG_0.2616_0.273	crRNA0010:10-32_GGTCCGGGCTGGAGGGAACAGGC_0.2274_0.259	crRNA0013:13-35_GGGGGTCCGGGCTGGAGGGAACA_0.2086_0.251	crRNA0009:9-31_GTCCGGGCTGGAGGGAACAGGCA_0.1859_0.24	crRNA0004:4-26_GGCTGGAGGGAACAGGCAGGCGC_0.1711_0.235	crRNA0007:7-29_CCGGGCTGGAGGGAACAGGCAGG_0.1058_0.199	crRNA0696:839-861_CTGTAAGTATTTATGCAGCACGA_0.9992_0.974	crRNA0776:919-941_CTGAAGTATTCTGAGCACAGCCA_0.9987_0.967	crRNA0695:838-860_TGTAAGTATTTATGCAGCACGAG_0.9984_0.961	crRNA0775:918-940_TGAAGTATTCTGAGCACAGCCAG_0.9981_0.96	crRNA0694:837-859_GTAAGTATTTATGCAGCACGAGG_0.9979_0.943	crRNA0697:840-862_CCTGTAAGTATTTATGCAGCACG_0.9968_0.922	crRNA0780:923-945_CACGCTGAAGTATTCTGAGCACA_0.9965_0.921	crRNA0638:762-784_CGATACAGTTGCTACACGCCTCC_0.9963_0.92	crRNA0395:478-500_AAAGATTGCAATTTGGTGCAAGC_0.996_0.911	crRNA0779:922-944_ACGCTGAAGTATTCTGAGCACAG_0.9952_0.904	crRNA3649:3906-3928_GCAGTACATATACAGAGACTCTC_0.9997_0.985	crRNA3651:3908-3930_AAGCAGTACATATACAGAGACTC_0.9995_0.977	crRNA3650:3907-3929_AGCAGTACATATACAGAGACTCT_0.9989_0.972	crRNA2559:2798-2820_CTCAGCCAAGATATGACAGCACA_0.9976_0.942	crRNA2558:2797-2819_TCAGCCAAGATATGACAGCACAT_0.9973_0.932	crRNA3472:3729-3751_AAAATGGCATAAGAAAGCTGCCC_0.9971_0.928	crRNA3698:3955-3977_TTAAACAAGAGCAGAGAGGCCTC_0.9957_0.911	crRNA3647:3904-3926_AGTACATATACAGAGACTCTCAC_0.9954_0.911	crRNA3697:3954-3976_TAAACAAGAGCAGAGAGGCCTCT_0.9949_0.894	crRNA3471:3728-3750_AAATGGCATAAGAAAGCTGCCCG_0.9944_0.889
ENST00000252440.7	ENSG00000130159.9	OTTHUMG00000178590.3	OTTHUMT00000458843.1	ECSIT-004	ECSIT	1501	1-99	100-990	991-1501	crRNA0066:66-88_TCAGACAATCACCTACTCACGCG_0.982_0.776	crRNA0069:69-91_TTGTCAGACAATCACCTACTCAC_0.9806_0.773	crRNA0067:67-89_GTCAGACAATCACCTACTCACGC_0.9785_0.77	crRNA0065:65-87_CAGACAATCACCTACTCACGCGG_0.9778_0.768	crRNA0061:61-83_CAATCACCTACTCACGCGGCCAG_0.9563_0.721	crRNA0060:60-82_AATCACCTACTCACGCGGCCAGC_0.9535_0.714	crRNA0064:64-86_AGACAATCACCTACTCACGCGGC_0.948_0.706	crRNA0062:62-84_ACAATCACCTACTCACGCGGCCA_0.9452_0.691	crRNA0070:70-92_CTTGTCAGACAATCACCTACTCA_0.9341_0.67	crRNA0063:63-85_GACAATCACCTACTCACGCGGCC_0.9278_0.656	crRNA0635:635-657_GATCTGAATCAGCAGGAACTCCG_0.9993_0.854	crRNA0705:705-727_CGTTCATGAATCGAGGGAACCAC_0.9986_0.846	crRNA0947:966-988_AAACTCGTAGTTGTCCCAGCCAC_0.9979_0.845	crRNA0406:406-428_ATGAAGTCAATGTGGCCCCGCTT_0.9972_0.841	crRNA0641:641-663_TCCAAAGATCTGAATCAGCAGGA_0.9965_0.837	crRNA0629:629-651_AATCAGCAGGAACTCCGTCTCCT_0.9951_0.831	crRNA0948:967-989_CAAACTCGTAGTTGTCCCAGCCA_0.9944_0.827	crRNA0636:636-658_AGATCTGAATCAGCAGGAACTCC_0.9938_0.823	crRNA0950:969-991_GTCAAACTCGTAGTTGTCCCAGC_0.9903_0.808	crRNA0706:706-728_ACGTTCATGAATCGAGGGAACCA_0.9896_0.802	crRNA1299:1318-1340_GAAAACATTGATTTGCTGTACAC_0.9958_0.834	crRNA1268:1287-1309_CATCTCATGCCTTCAGTCCACCG_0.9931_0.82	crRNA1430:1449-1471_TTTATTTGAATTCGGAGAACCAG_0.9924_0.813	crRNA1431:1450-1472_TTTTATTTGAATTCGGAGAACCA_0.9917_0.809	crRNA1267:1286-1308_ATCTCATGCCTTCAGTCCACCGC_0.991_0.808	crRNA1030:1049-1071_ATCCACTTAGCCATCGTCGCCTG_0.9833_0.777	crRNA1031:1050-1072_GATCCACTTAGCCATCGTCGCCT_0.9827_0.777	crRNA1264:1283-1305_TCATGCCTTCAGTCCACCGCCTC_0.9799_0.771	crRNA1265:1284-1306_CTCATGCCTTCAGTCCACCGCCT_0.9757_0.758	crRNA1263:1282-1304_CATGCCTTCAGTCCACCGCCTCC_0.975_0.757
ENST00000252444.5	ENSG00000130164.7	OTTHUMG00000171935.7	OTTHUMT00000415974.1	LDLR-004	LDLR	5337		1-2837	2838-5337	NA	NA	NA	NA	NA	NA	NA	NA	NA	NA	crRNA1020:1056-1078_AGTGTCACATTAACGCAGCCAAC_0.9996_1	crRNA2123:2159-2181_CCAACAAGTTGACATCGGAACCT_0.9992_0.952	crRNA1023:1059-1081_CAGAGTGTCACATTAACGCAGCC_0.998_0.909	crRNA0766:802-824_GAACACGTAAAGACCCCTACAGC_0.9974_0.896	crRNA1022:1058-1080_AGAGTGTCACATTAACGCAGCCA_0.9972_0.896	crRNA2122:2158-2180_CAACAAGTTGACATCGGAACCTG_0.9959_0.887	crRNA1877:1913-1935_GAATGTTTTCAGTCACCAGCGAG_0.9949_0.874	crRNA1782:1818-1840_CCATGAACAGGATCCACCACGAT_0.9935_0.855	crRNA0765:801-823_AACACGTAAAGACCCCTACAGCG_0.9927_0.85	crRNA2138:2174-2196_ACAGTAGGTTTTCAGCCAACAAG_0.9909_0.84	crRNA4953:5191-5213_TCCCAAAAAGCGTTGCACACAGT_0.9998_1	crRNA4847:5085-5107_ACTGAACAAATACAGCAACCAGG_0.9994_0.976	crRNA4954:5192-5214_CTCCCAAAAAGCGTTGCACACAG_0.999_0.943	crRNA3814:3868-3890_ATTTGCATAGAAGTGGAAGCACT_0.9988_0.941	crRNA5054:5292-5314_CACAGTAAGACATTCAGGCTACA_0.9986_0.927	crRNA4848:5086-5108_CACTGAACAAATACAGCAACCAG_0.9984_0.912	crRNA3449:3503-3525_TTAATAAATATTAAGGGTGACCA_0.9982_0.911	crRNA4849:5087-5109_TCACTGAACAAATACAGCAACCA_0.9978_0.899	crRNA5017:5255-5277_AGTGGTTTAAAAAGTGACACCCA_0.9976_0.898	crRNA2969:3005-3027_GAAGAAACCAAAATCCCAACCCA_0.997_0.894
ENST00000252445.3	ENSG00000130165.6	OTTHUMG00000182034.1	OTTHUMT00000458868.1	ELOF1-201	ELOF1	1019	1-64	65-316	317-1019	crRNA001:1-23_TTCACCCGGGAGATAGTGACTTC_0.6946_0.518	crRNA031:31-53_GATGAGCCTTCTCCAGCTGCGAA_0.6426_0.487	crRNA017:17-39_AGCTGCGAAAGCTCCGTTCACCC_0.631_0.484	crRNA030:30-52_ATGAGCCTTCTCCAGCTGCGAAA_0.6278_0.483	crRNA041:41-63_TCTGCAGGTGGATGAGCCTTCTC_0.5758_0.455	crRNA032:32-54_GGATGAGCCTTCTCCAGCTGCGA_0.5695_0.454	crRNA024:24-46_CTTCTCCAGCTGCGAAAGCTCCG_0.5557_0.449	crRNA042:42-64_GTCTGCAGGTGGATGAGCCTTCT_0.5546_0.448	crRNA016:16-38_GCTGCGAAAGCTCCGTTCACCCG_0.5493_0.445	crRNA023:23-45_TTCTCCAGCTGCGAAAGCTCCGT_0.5472_0.444	crRNA265:265-287_TCCAATCACTGTACACATCCACG_0.9968_0.83	crRNA199:199-221_ACACGGTACAAGAGATGACTCCG_0.9958_0.823	crRNA200:200-222_CACACGGTACAAGAGATGACTCC_0.9947_0.813	crRNA266:266-288_ATCCAATCACTGTACACATCCAC_0.9936_0.804	crRNA264:264-286_CCAATCACTGTACACATCCACGG_0.9915_0.796	crRNA197:197-219_ACGGTACAAGAGATGACTCCGGT_0.9767_0.758	crRNA238:238-260_CTGACAGATACGTTATGGGCGTC_0.9724_0.754	crRNA235:235-257_ACAGATACGTTATGGGCGTCTGG_0.9544_0.742	crRNA237:237-259_TGACAGATACGTTATGGGCGTCT_0.9502_0.74	crRNA262:262-284_AATCACTGTACACATCCACGGGT_0.9491_0.739	crRNA621:621-643_ACAGCAAAGGCTTTCGGAGCCAA_0.9989_0.849	crRNA867:921-943_AAGCAACTGAACATGAAACGGGC_0.9979_0.847	crRNA497:497-519_CCCACACTCACTCACACCCACAC_0.9926_0.798	crRNA499:499-521_CACCCACACTCACTCACACCCAC_0.9905_0.794	crRNA493:493-515_CACTCACTCACACCCACACCCAC_0.9894_0.793	crRNA494:494-516_ACACTCACTCACACCCACACCCA_0.9883_0.791	crRNA868:922-944_AAAGCAACTGAACATGAAACGGG_0.9873_0.785	crRNA501:501-523_CACACCCACACTCACTCACACCC_0.9862_0.784	crRNA864:918-940_CAACTGAACATGAAACGGGCTTC_0.9852_0.784	crRNA500:500-522_ACACCCACACTCACTCACACCCA_0.9841_0.782
ENST00000252453.8	ENSG00000130173.9	OTTHUMG00000180829.1	OTTHUMT00000453175.1	C19orf80-001	C19orf80	872	1-19	20-616	617-872	NA	NA	NA	NA	NA	NA	NA	NA	NA	NA	crRNA290:290-312_GTCTCCAACAGGCTTGCCCGAAG_0.9976_0.741	crRNA228:228-250_CAGGAGTTCTATTGTGCGGCCAT_0.9965_0.739	crRNA227:227-249_AGGAGTTCTATTGTGCGGCCATA_0.9953_0.739	crRNA306:306-328_ATCCTCCTCCATCTGAGTCTCCA_0.9882_0.714	crRNA531:531-553_CACCATCTCCCGCCTCTGCCGCT_0.9859_0.709	crRNA537:537-559_CTGTGCCACCATCTCCCGCCTCT_0.9835_0.707	crRNA304:304-326_CCTCCTCCATCTGAGTCTCCAAC_0.9824_0.705	crRNA525:525-547_CTCCCGCCTCTGCCGCTGCACGT_0.9812_0.703	crRNA449:449-471_ACCTCAAATTCTCGGTAGGCAGG_0.9776_0.697	crRNA300:300-322_CTCCATCTGAGTCTCCAACAGGC_0.9765_0.696	crRNA633:633-655_CTTGCAGCATGATTGGTCCTCAG_0.9988_0.744	crRNA692:692-714_ATCCCAGTGAACAGGCAGCTCCT_0.9941_0.73	crRNA801:801-823_TACATGTCCTTCCTCCACCCCTC_0.9929_0.728	crRNA796:796-818_GTCCTTCCTCCACCCCTCCCCAA_0.9918_0.724	crRNA800:800-822_ACATGTCCTTCCTCCACCCCTCC_0.9906_0.716	crRNA799:799-821_CATGTCCTTCCTCCACCCCTCCC_0.9894_0.715	crRNA797:797-819_TGTCCTTCCTCCACCCCTCCCCA_0.9871_0.709	crRNA634:634-656_CCTTGCAGCATGATTGGTCCTCA_0.9847_0.709	crRNA802:802-824_GTACATGTCCTTCCTCCACCCCT_0.98_0.699	crRNA632:632-654_TTGCAGCATGATTGGTCCTCAGT_0.9788_0.697
ENST00000252455.2	ENSG00000130175.5	OTTHUMG00000182029.1	-	PRKCSH-201	PRKCSH	2262	1-336	337-1923	1924-2262	crRNA0227:227-249_AGCAAAGGTCAGTATCCACCGCA_0.9982_0.843	crRNA0226:226-248_GCAAAGGTCAGTATCCACCGCAC_0.9955_0.781	crRNA0165:165-187_AAAGCGGAAATTTCTGGACCCCG_0.9923_0.761	crRNA0164:164-186_AAGCGGAAATTTCTGGACCCCGT_0.9832_0.743	crRNA0225:225-247_CAAAGGTCAGTATCCACCGCACC_0.9782_0.729	crRNA0162:162-184_GCGGAAATTTCTGGACCCCGTCA_0.9719_0.717	crRNA0245:245-267_TCTTCACGACGAGGCCGGAGCAA_0.9619_0.689	crRNA0163:163-185_AGCGGAAATTTCTGGACCCCGTC_0.9587_0.685	crRNA0244:244-266_CTTCACGACGAGGCCGGAGCAAA_0.9501_0.663	crRNA0161:161-183_CGGAAATTTCTGGACCCCGTCAC_0.9424_0.649	crRNA0605:605-627_ACAAACACCATCGTTGACCCGGT_0.9995_0.87	crRNA1530:1549-1571_TACAGGTAAGCAAACTCCCCGTT_0.9986_0.85	crRNA0606:606-628_CACAAACACCATCGTTGACCCGG_0.9973_0.817	crRNA1051:1070-1092_TTCCGCTTCTGACAACGCCCCAT_0.9968_0.814	crRNA0607:607-629_TCACAAACACCATCGTTGACCCG_0.9964_0.813	crRNA0844:863-885_AGCTTCCTCCTTCACTGTCCGCA_0.995_0.779	crRNA1052:1071-1093_CTTCCGCTTCTGACAACGCCCCA_0.9941_0.77	crRNA0843:862-884_GCTTCCTCCTTCACTGTCCGCAG_0.9936_0.769	crRNA0461:461-483_ATCAAATGGGATGGTGGCCGAAC_0.9932_0.767	crRNA0845:864-886_CAGCTTCCTCCTTCACTGTCCGC_0.9927_0.766	crRNA2188:2225-2247_ACATTTATTGTATTGAGGTCACA_0.9991_0.87	crRNA2187:2224-2246_CATTTATTGTATTGAGGTCACAG_0.9977_0.839	crRNA2189:2226-2248_CACATTTATTGTATTGAGGTCAC_0.9959_0.801	crRNA2186:2223-2245_ATTTATTGTATTGAGGTCACAGG_0.9946_0.775	crRNA2162:2199-2221_CAAGTCATTCACTAGTCCCCACT_0.985_0.746	crRNA2161:2198-2220_AAGTCATTCACTAGTCCCCACTA_0.9841_0.744	crRNA2185:2222-2244_TTTATTGTATTGAGGTCACAGGT_0.9787_0.729	crRNA2182:2219-2241_ATTGTATTGAGGTCACAGGTCAA_0.9655_0.699	crRNA2163:2200-2222_TCAAGTCATTCACTAGTCCCCAC_0.9623_0.69	crRNA1906:1925-1947_TTGAGGTTCTCTGCGCCCATCCA_0.9537_0.671
ENST00000252456.2	ENSG00000130176.3	OTTHUMG00000182033.1	OTTHUMT00000458854.1	CNN1-001	CNN1	1633	1-211	212-1105	1106-1633	crRNA0092:129-151_GCTGAAGTTCCGTCTGCACACTC_0.963_0.704	crRNA0004:4-26_CACAACCTCAGCTGCCTTCCCCT_0.961_0.697	crRNA0086:123-145_GTTCCGTCTGCACACTCTTCCCT_0.953_0.686	crRNA0091:128-150_CTGAAGTTCCGTCTGCACACTCT_0.9489_0.678	crRNA0081:118-140_GTCTGCACACTCTTCCCTCCTCA_0.9469_0.677	crRNA0080:117-139_TCTGCACACTCTTCCCTCCTCAC_0.9456_0.675	crRNA0110:147-169_CTGAGAACAGAGGCAGCGGCTGA_0.9415_0.662	crRNA0082:119-141_CGTCTGCACACTCTTCCCTCCTC_0.9382_0.66	crRNA0003:3-25_ACAACCTCAGCTGCCTTCCCCTC_0.9348_0.655	crRNA0087:124-146_AGTTCCGTCTGCACACTCTTCCC_0.9315_0.651	crRNA0340:377-399_AATTCGCAAAGAATGATGCCATC_0.9993_0.9	crRNA0592:629-651_TTCTCTGCGTACTTCACTCCCAC_0.9933_0.823	crRNA0268:305-327_TCGATCCACTCTCTCAGCTCCTG_0.9906_0.799	crRNA0306:343-365_CCATGAAGTTGTTGCCGATGCGA_0.9899_0.798	crRNA0591:628-650_TCTCTGCGTACTTCACTCCCACG_0.9886_0.79	crRNA0593:630-652_CTTCTCTGCGTACTTCACTCCCA_0.9879_0.79	crRNA0590:627-649_CTCTGCGTACTTCACTCCCACGT_0.9872_0.787	crRNA0269:306-328_CTCGATCCACTCTCTCAGCTCCT_0.9866_0.781	crRNA0267:304-326_CGATCCACTCTCTCAGCTCCTGC_0.9859_0.779	crRNA0341:378-400_GAATTCGCAAAGAATGATGCCAT_0.9839_0.772	crRNA1426:1529-1551_ACATAGTATGCCAGTCGCTGCAA_0.9987_0.877	crRNA1430:1533-1555_ATCCACATAGTATGCCAGTCGCT_0.998_0.876	crRNA1481:1604-1626_TACAGCCATTTATTGTGCTCCAG_0.9973_0.857	crRNA1433:1536-1558_CACATCCACATAGTATGCCAGTC_0.9966_0.854	crRNA1457:1560-1582_TGCTCTCATTACAAACGCCACTG_0.996_0.85	crRNA1429:1532-1554_TCCACATAGTATGCCAGTCGCTG_0.9953_0.846	crRNA1480:1603-1625_ACAGCCATTTATTGTGCTCCAGT_0.9946_0.846	crRNA1431:1534-1556_CATCCACATAGTATGCCAGTCGC_0.994_0.841	crRNA1427:1530-1552_CACATAGTATGCCAGTCGCTGCA_0.9926_0.821	crRNA1482:1605-1627_TTACAGCCATTTATTGTGCTCCA_0.9919_0.812
ENST00000252457.5	ENSG00000130177.10	OTTHUMG00000017402.4	OTTHUMT00000045965.3	CDC16-006	CDC16	2034	1-24	25-1884	1885-2034	NA	NA	NA	NA	NA	NA	NA	NA	NA	NA	crRNA1037:1116-1138_ACAGCATAGGCAAATGACACCCT_0.9995_0.985	crRNA1169:1248-1270_CTCCATTCTGAAATGCAACCACG_0.9989_0.968	crRNA1166:1245-1267_CATTCTGAAATGCAACCACGCCG_0.9984_0.967	crRNA1167:1246-1268_CCATTCTGAAATGCAACCACGCC_0.9978_0.963	crRNA1165:1244-1266_ATTCTGAAATGCAACCACGCCGA_0.9973_0.943	crRNA0831:891-913_TACTAGGATATAAATCCACCAGT_0.9967_0.942	crRNA1170:1249-1271_TCTCCATTCTGAAATGCAACCAC_0.9962_0.93	crRNA0144:146-168_CAGGTAAAGACACTGAGCCAACC_0.9956_0.925	crRNA1359:1496-1518_CACAGCATTTTCAAAGTTGCCCA_0.9951_0.921	crRNA1358:1495-1517_ACAGCATTTTCAAAGTTGCCCAT_0.9946_0.914	crRNA1807:1983-2005_ATAACTATTTTGTAGGTTCAGAG_0.9847_0.863	crRNA1808:1984-2006_TATAACTATTTTGTAGGTTCAGA_0.9357_0.725	crRNA1771:1947-1969_CTGTTGCAAAGGTGTGCGATCCA_0.9254_0.706	crRNA1774:1950-1972_CATCTGTTGCAAAGGTGTGCGAT_0.9248_0.706	crRNA1770:1946-1968_TGTTGCAAAGGTGTGCGATCCAG_0.921_0.702	crRNA1773:1949-1971_ATCTGTTGCAAAGGTGTGCGATC_0.9183_0.695	crRNA1769:1945-1967_GTTGCAAAGGTGTGCGATCCAGT_0.8704_0.617	crRNA1765:1941-1963_CAAAGGTGTGCGATCCAGTCTCT_0.8698_0.616	crRNA1775:1951-1973_ACATCTGTTGCAAAGGTGTGCGA_0.8666_0.612	crRNA1795:1971-1993_TAGGTTCAGAGAATCAGAACACA_0.8606_0.606
ENST00000252458.6	ENSG00000130177.10	OTTHUMG00000017402.4	OTTHUMT00000045960.3	CDC16-001	CDC16	1991	1-283	284-1711	1712-1991	crRNA0126:126-148_CAGGTAAAGACACTGAGCCAACC_0.9989_0.925	crRNA0125:125-147_AGGTAAAGACACTGAGCCAACCA_0.9915_0.881	crRNA0113:113-135_TGAGCCAACCAATAGATGTCCTG_0.9865_0.856	crRNA0124:124-146_GGTAAAGACACTGAGCCAACCAA_0.9848_0.844	crRNA0112:112-134_GAGCCAACCAATAGATGTCCTGG_0.9791_0.824	crRNA0111:111-133_AGCCAACCAATAGATGTCCTGGG_0.9667_0.788	crRNA0127:127-149_TCAGGTAAAGACACTGAGCCAAC_0.9611_0.768	crRNA0260:260-282_TCAAGAACATCAAGGGCCTGCTG_0.956_0.762	crRNA0128:128-150_GTCAGGTAAAGACACTGAGCCAA_0.9549_0.758	crRNA0179:179-201_TTGTCCAGTTTTCGTGACCGAAG_0.9515_0.749	crRNA0813:871-893_TACTAGGATATAAATCCACCAGT_0.9994_0.942	crRNA1188:1323-1345_CACAGCATTTTCAAAGTTGCCCA_0.9983_0.921	crRNA1187:1322-1344_ACAGCATTTTCAAAGTTGCCCAT_0.9977_0.914	crRNA0387:406-428_GAGCATCATAGATTTTCCCGCGT_0.9972_0.903	crRNA0617:675-697_ATCCAGATTCTCTTGCAAGCCAT_0.9966_0.897	crRNA1267:1402-1424_ACATTTCGATGCAATGACCAAGC_0.9961_0.894	crRNA0388:407-429_AGAGCATCATAGATTTTCCCGCG_0.9955_0.894	crRNA0856:914-936_ACCATGAGATAGTAACATCCCAC_0.9949_0.892	crRNA0855:913-935_CCATGAGATAGTAACATCCCACT_0.9938_0.886	crRNA0562:600-622_GTTCTCAAATAGAAAACGCAGCA_0.9932_0.885	crRNA1718:1892-1914_ATAACTATTTTGTAGGTTCAGAG_0.9944_0.887	crRNA1640:1814-1836_TGTTCCTAAATGTAGAGATGCAG_0.9701_0.794	crRNA1639:1813-1835_GTTCCTAAATGTAGAGATGCAGT_0.9673_0.791	crRNA1612:1786-1808_AGTCACGTTAGGAAGTGGGACAT_0.9651_0.785	crRNA1628:1802-1824_TAGAGATGCAGTTTGGAGTCACG_0.96_0.766	crRNA1719:1893-1915_TATAACTATTTTGTAGGTTCAGA_0.9442_0.725	crRNA1562:1736-1758_AATACTAACCTACACTGGGACAG_0.9397_0.716	crRNA1682:1856-1878_CTGTTGCAAAGGTGTGCGATCCA_0.9352_0.707	crRNA1627:1801-1823_AGAGATGCAGTTTGGAGTCACGT_0.9346_0.707	crRNA1685:1859-1881_CATCTGTTGCAAAGGTGTGCGAT_0.9318_0.704
ENST00000252463.2	ENSG00000130182.3	OTTHUMG00000177478.2	OTTHUMT00000437124.2	ZSCAN10-001	ZSCAN10	2467	1-88	89-2266	2267-2467	crRNA0046:46-68_ATCTGAACAGCTGGTGAGCCACC_0.9943_0.808	crRNA0044:44-66_CTGAACAGCTGGTGAGCCACCTC_0.9939_0.792	crRNA0045:45-67_TCTGAACAGCTGGTGAGCCACCT_0.9918_0.765	crRNA0043:43-65_TGAACAGCTGGTGAGCCACCTCG_0.9906_0.741	crRNA0047:47-69_CATCTGAACAGCTGGTGAGCCAC_0.9804_0.679	crRNA0058:58-80_GATACTGGAAGCATCTGAACAGC_0.9783_0.666	crRNA0057:57-79_ATACTGGAAGCATCTGAACAGCT_0.9751_0.657	crRNA0048:48-70_GCATCTGAACAGCTGGTGAGCCA_0.9742_0.655	crRNA0056:56-78_TACTGGAAGCATCTGAACAGCTG_0.9448_0.594	crRNA0055:55-77_ACTGGAAGCATCTGAACAGCTGG_0.926_0.56	crRNA0309:309-331_ACAACTAAAATCCAGCGGCCCCG_0.9984_0.931	crRNA0313:313-335_CATTACAACTAAAATCCAGCGGC_0.998_0.91	crRNA0310:310-332_TACAACTAAAATCCAGCGGCCCC_0.9975_0.888	crRNA0314:314-336_GCATTACAACTAAAATCCAGCGG_0.9971_0.881	crRNA0893:893-915_TCCAAAATTTCACTGCTGCCAAG_0.9967_0.878	crRNA0312:312-334_ATTACAACTAAAATCCAGCGGCC_0.9963_0.858	crRNA0308:308-330_CAACTAAAATCCAGCGGCCCCGC_0.9959_0.843	crRNA0307:307-329_AACTAAAATCCAGCGGCCCCGCG_0.9951_0.823	crRNA0315:315-337_AGCATTACAACTAAAATCCAGCG_0.9947_0.821	crRNA0892:892-914_CCAAAATTTCACTGCTGCCAAGA_0.9935_0.792	crRNA2415:2415-2437_TTTAATTACATAGCTGAGGCCAG_0.9996_0.955	crRNA2414:2414-2436_TTAATTACATAGCTGAGGCCAGA_0.9992_0.952	crRNA2413:2413-2435_TAATTACATAGCTGAGGCCAGAA_0.9988_0.937	crRNA2416:2416-2438_TTTTAATTACATAGCTGAGGCCA_0.9955_0.827	crRNA2396:2396-2418_CCAGAAAGCAATGCCTCGGCCAG_0.9873_0.725	crRNA2437:2437-2459_AAGGCCATTTTACTTCGGGCGTT_0.9853_0.716	crRNA2436:2436-2458_AGGCCATTTTACTTCGGGCGTTT_0.9824_0.701	crRNA2412:2412-2434_AATTACATAGCTGAGGCCAGAAA_0.9796_0.673	crRNA2397:2397-2419_GCCAGAAAGCAATGCCTCGGCCA_0.9673_0.637	crRNA2395:2395-2417_CAGAAAGCAATGCCTCGGCCAGG_0.9566_0.616
ENST00000252482.3	ENSG00000130201.3	OTTHUMG00000155018.1	OTTHUMT00000338073.1	EXOC3L2-001	EXOC3L2	1706	1-28	29-1258	1259-1706	crRNA0006:6-28_GTCCACCAGCCCTAGGACCTCTC_0.8198_0.508	crRNA0005:5-27_TCCACCAGCCCTAGGACCTCTCT_0.6799_0.435	crRNA0003:3-25_CACCAGCCCTAGGACCTCTCTGG_0.6775_0.433	crRNA0004:4-26_CCACCAGCCCTAGGACCTCTCTG_0.6597_0.425	crRNA0002:2-24_ACCAGCCCTAGGACCTCTCTGGG_0.4606_0.344	crRNA0001:1-23_CCAGCCCTAGGACCTCTCTGGGG_0.1686_0.214	NA	NA	NA	NA	crRNA0144:144-166_CTCTTCGTCCTCCTGCAGCACAC_0.9994_0.859	crRNA0100:100-122_GAGCCTTAACATCTGTGACGCAT_0.9982_0.855	crRNA0091:91-113_CATCTGTGACGCATTCATCCTCC_0.9951_0.788	crRNA0090:90-112_ATCTGTGACGCATTCATCCTCCA_0.9945_0.787	crRNA0101:101-123_TGAGCCTTAACATCTGTGACGCA_0.9939_0.778	crRNA0333:333-355_GTTCTCATGGAATCGCTCCACAC_0.9933_0.777	crRNA0855:875-897_ACTTCAGCCAAATGGGGCACCAC_0.9927_0.777	crRNA1069:1089-1111_TGCAAAGAAGGCACGGTCCCGAG_0.9921_0.755	crRNA0084:84-106_GACGCATTCATCCTCCAAACCCC_0.9914_0.755	crRNA0331:331-353_TCTCATGGAATCGCTCCACACGC_0.9896_0.745	crRNA1572:1619-1641_TCGAACTCCAGTGATCCTCCAGC_0.9988_0.857	crRNA1568:1615-1637_ACTCCAGTGATCCTCCAGCCTCA_0.9976_0.851	crRNA1569:1616-1638_AACTCCAGTGATCCTCCAGCCTC_0.9969_0.798	crRNA1260:1280-1302_CAGCAGCATAGATGGGGTCACTA_0.9963_0.793	crRNA1567:1614-1636_CTCCAGTGATCCTCCAGCCTCAG_0.9957_0.789	crRNA1574:1621-1643_CCTCGAACTCCAGTGATCCTCCA_0.9908_0.752	crRNA1259:1279-1301_AGCAGCATAGATGGGGTCACTAA_0.9902_0.747	crRNA1570:1617-1639_GAACTCCAGTGATCCTCCAGCCT_0.989_0.731	crRNA1559:1606-1628_ATCCTCCAGCCTCAGCCTCACCA_0.9866_0.722	crRNA1571:1618-1640_CGAACTCCAGTGATCCTCCAGCC_0.9853_0.721
ENST00000252483.5	ENSG00000130202.5	OTTHUMG00000180839.1	OTTHUMT00000453231.1	PVRL2-002	PVRL2	2466		1-1617	1618-2466	NA	NA	NA	NA	NA	NA	NA	NA	NA	NA	crRNA1016:1016-1038_GACAAAGATGACCTGCTCAGCGC_0.9959_0.852	crRNA1019:1019-1041_TCGGACAAAGATGACCTGCTCAG_0.9951_0.838	crRNA1015:1015-1037_ACAAAGATGACCTGCTCAGCGCG_0.9942_0.831	crRNA0797:797-819_GTACCAGTTGTCATCATAGCCGG_0.9922_0.793	crRNA1018:1018-1040_CGGACAAAGATGACCTGCTCAGC_0.9918_0.786	crRNA0796:796-818_TACCAGTTGTCATCATAGCCGGA_0.9913_0.781	crRNA0952:952-974_GTATTGAACAGACTGTCCACTGC_0.9909_0.781	crRNA0795:795-817_ACCAGTTGTCATCATAGCCGGAG_0.9893_0.774	crRNA0951:951-973_TATTGAACAGACTGTCCACTGCG_0.9872_0.765	crRNA0950:950-972_ATTGAACAGACTGTCCACTGCGT_0.9864_0.759	crRNA2378:2396-2418_ACAGTATCAATTGCTACCCCCAA_0.9996_0.957	crRNA2377:2395-2417_CAGTATCAATTGCTACCCCCAAT_0.9992_0.929	crRNA2362:2380-2402_CCCCCAATTCAGATGACCCACTT_0.9988_0.912	crRNA2379:2397-2419_AACAGTATCAATTGCTACCCCCA_0.9984_0.882	crRNA2363:2381-2403_ACCCCCAATTCAGATGACCCACT_0.9979_0.88	crRNA2382:2400-2422_CAAAACAGTATCAATTGCTACCC_0.9975_0.875	crRNA2376:2394-2416_AGTATCAATTGCTACCCCCAATT_0.9971_0.859	crRNA1940:1958-1980_TGAAGACAAATTATAGGTCTAGG_0.9967_0.857	crRNA2380:2398-2420_AAACAGTATCAATTGCTACCCCC_0.9963_0.855	crRNA2381:2399-2421_AAAACAGTATCAATTGCTACCCC_0.9955_0.846
ENST00000252485.4	ENSG00000130202.5	OTTHUMG00000180839.1	OTTHUMT00000453230.1	PVRL2-001	PVRL2	2112	1-351	352-1791	1792-2112	crRNA0070:88-110_CTGCTCCCCCGAGTCAAGCCGAC_0.9428_0.639	crRNA0132:150-172_CACCCCCGGCCTCTCGCTCAGCT_0.9368_0.631	crRNA0069:87-109_TGCTCCCCCGAGTCAAGCCGACC_0.9318_0.627	crRNA0102:120-142_TTCGAACCCGCTGACGTCACAGG_0.9308_0.627	crRNA0104:122-144_GGTTCGAACCCGCTGACGTCACA_0.9288_0.626	crRNA0191:213-235_TTCCCGCTGCGCTCTAGCCTCCC_0.9223_0.611	crRNA0101:119-141_TCGAACCCGCTGACGTCACAGGA_0.9184_0.604	crRNA0192:214-236_GTTCCCGCTGCGCTCTAGCCTCC_0.9139_0.597	crRNA0103:121-143_GTTCGAACCCGCTGACGTCACAG_0.9134_0.597	crRNA0020:20-42_CGGATTCCACCCCTGTTCCTCCC_0.9129_0.596	crRNA1694:1770-1792_GTCACACATAAACTGCCCGCCGT_0.9995_0.938	crRNA1693:1769-1791_TCACACATAAACTGCCCGCCGTG_0.9985_0.922	crRNA1338:1367-1389_GACAAAGATGACCTGCTCAGCGC_0.9975_0.865	crRNA1695:1771-1793_GGTCACACATAAACTGCCCGCCG_0.997_0.862	crRNA1692:1768-1790_CACACATAAACTGCCCGCCGTGA_0.9965_0.854	crRNA1341:1370-1392_TCGGACAAAGATGACCTGCTCAG_0.996_0.848	crRNA1697:1773-1795_CAGGTCACACATAAACTGCCCGC_0.9955_0.847	crRNA1337:1366-1388_ACAAAGATGACCTGCTCAGCGCG_0.9945_0.831	crRNA1696:1772-1794_AGGTCACACATAAACTGCCCGCC_0.994_0.815	crRNA1340:1369-1391_CGGACAAAGATGACCTGCTCAGC_0.9935_0.804	crRNA1786:1867-1889_CCAGACGAACAAGTCCAACCAGT_0.999_0.931	crRNA1787:1868-1890_TCCAGACGAACAAGTCCAACCAG_0.998_0.904	crRNA1996:2077-2099_CAAGGCATTTATTAACTCCTGAG_0.995_0.836	crRNA1785:1866-1888_CAGACGAACAAGTCCAACCAGTC_0.993_0.798	crRNA1782:1863-1885_ACGAACAAGTCCAACCAGTCTGG_0.99_0.767	crRNA1804:1885-1907_GTTCCACTCCAGTGTCGTCCAGA_0.9886_0.764	crRNA1783:1864-1886_GACGAACAAGTCCAACCAGTCTG_0.9831_0.735	crRNA1997:2078-2100_CCAAGGCATTTATTAACTCCTGA_0.9821_0.726	crRNA1803:1884-1906_TTCCACTCCAGTGTCGTCCAGAC_0.9806_0.722	crRNA1788:1869-1891_GTCCAGACGAACAAGTCCAACCA_0.9776_0.712
ENST00000252486.4	ENSG00000130203.5	OTTHUMG00000128901.3	OTTHUMT00000250865.2	APOE-001	APOE	1208	1-111	112-1065	1066-1208	crRNA0004:4-26_ACTTGTCCAATTATAGGGCTCCC_0.9452_0.642	crRNA0002:2-24_TTGTCCAATTATAGGGCTCCCCC_0.9443_0.642	crRNA0005:5-27_GACTTGTCCAATTATAGGGCTCC_0.9358_0.634	crRNA0003:3-25_CTTGTCCAATTATAGGGCTCCCC_0.9212_0.622	crRNA0001:1-23_TGTCCAATTATAGGGCTCCCCCT_0.9135_0.612	crRNA0025:25-47_AGTAGGACTCAAGGATCCCAGAC_0.899_0.593	crRNA0006:6-28_AGACTTGTCCAATTATAGGGCTC_0.8853_0.581	crRNA0022:22-44_AGGACTCAAGGATCCCAGACTTG_0.881_0.578	crRNA0023:23-45_TAGGACTCAAGGATCCCAGACTT_0.8699_0.571	crRNA0089:89-111_CTTCCTGCCTGTGATTGGCCAGT_0.8408_0.544	crRNA0251:251-273_GTAATCCCAAAAGCGACCCAGTG_0.9991_0.804	crRNA0981:999-1021_CAGCCTGCACCTTCTCCACCAGC_0.9983_0.796	crRNA0832:850-872_ACCTGCTCCTTCACCTCGTCCAG_0.9974_0.789	crRNA0438:438-460_CCTGCAGCTCCTTGGACAGCCGT_0.9966_0.77	crRNA0376:376-398_AGTTCCGATTTGTAGGCCTTCAA_0.9949_0.769	crRNA0167:167-189_TGTCTCCACCGCTTGCTCCACCT_0.994_0.769	crRNA0978:996-1018_CCTGCACCTTCTCCACCAGCCCG_0.9932_0.768	crRNA0253:253-275_AGGTAATCCCAAAAGCGACCCAG_0.9914_0.759	crRNA0168:168-190_CTGTCTCCACCGCTTGCTCCACC_0.9906_0.753	crRNA0859:877-899_TCCTCCAGCTTGGCGCGCACCTC_0.9897_0.752	crRNA1151:1169-1191_ATCTTTATTAAACTAGGGTCCAC_0.9957_0.77	crRNA1147:1165-1187_TTATTAAACTAGGGTCCACCCCA_0.9923_0.762	crRNA1152:1170-1192_AATCTTTATTAAACTAGGGTCCA_0.9872_0.742	crRNA1146:1164-1186_TATTAAACTAGGGTCCACCCCAG_0.9803_0.716	crRNA1150:1168-1190_TCTTTATTAAACTAGGGTCCACC_0.9589_0.664	crRNA1148:1166-1188_TTTATTAAACTAGGGTCCACCCC_0.9512_0.653	crRNA1149:1167-1189_CTTTATTAAACTAGGGTCCACCC_0.9289_0.629	crRNA1145:1163-1185_ATTAAACTAGGGTCCACCCCAGG_0.9281_0.628	crRNA1144:1162-1184_TTAAACTAGGGTCCACCCCAGGA_0.8245_0.528	crRNA1104:1122-1144_ACAGGGTCTCCCGCTGCAGGCTG_0.6815_0.442
ENST00000252487.5	ENSG00000130204.8	OTTHUMG00000180842.1	OTTHUMT00000453239.1	TOMM40-001	TOMM40	1707	1-101	102-1187	1188-1707	crRNA0044:44-66_TCCGCTCCCACCCCGTGCGCCAC_0.889_0.584	crRNA0007:7-29_GCTGCCGCCGCCGCCACCACCGT_0.8852_0.58	crRNA0045:45-67_CTCCGCTCCCACCCCGTGCGCCA_0.8839_0.579	crRNA0043:43-65_CCGCTCCCACCCCGTGCGCCACG_0.8706_0.569	crRNA0006:6-28_CTGCCGCCGCCGCCACCACCGTC_0.8693_0.568	crRNA0042:42-64_CGCTCCCACCCCGTGCGCCACGC_0.8655_0.563	crRNA0010:10-32_CCCGCTGCCGCCGCCGCCACCAC_0.8591_0.554	crRNA0027:27-49_CGCCACGCGCAACCGAACCCGCT_0.8464_0.547	crRNA0041:41-63_GCTCCCACCCCGTGCGCCACGCG_0.8331_0.536	crRNA0008:8-30_CGCTGCCGCCGCCGCCACCACCG_0.8312_0.534	crRNA0539:552-574_CCACTGTTGTCCATGTCACCCAC_0.9987_0.87	crRNA0819:832-854_AGCTAGAGACATGACAGTGCCCT_0.9981_0.861	crRNA0538:551-573_CACTGTTGTCCATGTCACCCACC_0.9975_0.853	crRNA0835:848-870_TCAATGTGTATTTCCCAGCTAGA_0.9968_0.839	crRNA0820:833-855_CAGCTAGAGACATGACAGTGCCC_0.9956_0.826	crRNA0837:850-872_GTTCAATGTGTATTTCCCAGCTA_0.9949_0.808	crRNA0537:550-572_ACTGTTGTCCATGTCACCCACCA_0.9943_0.803	crRNA0836:849-871_TTCAATGTGTATTTCCCAGCTAG_0.9937_0.8	crRNA1036:1049-1071_CGATCCAGTTGCTATCCACAGAG_0.993_0.8	crRNA0536:549-571_CTGTTGTCCATGTCACCCACCAG_0.9924_0.796	crRNA1543:1610-1632_TATAAACATGATTTATACCGAGG_0.9994_0.902	crRNA1303:1366-1388_CTACTCAGAATCCCGAAGCGCCA_0.9962_0.838	crRNA1285:1348-1370_CGCCATTCAGTTCCAGAATCCCC_0.9911_0.784	crRNA1281:1344-1366_ATTCAGTTCCAGAATCCCCTCCT_0.9905_0.782	crRNA1375:1438-1460_TCAGAATCCTGCGTGCCCCTCAA_0.9898_0.779	crRNA1301:1364-1386_ACTCAGAATCCCGAAGCGCCATT_0.9879_0.774	crRNA1282:1345-1367_CATTCAGTTCCAGAATCCCCTCC_0.986_0.769	crRNA1302:1365-1387_TACTCAGAATCCCGAAGCGCCAT_0.9829_0.76	crRNA1283:1346-1368_CCATTCAGTTCCAGAATCCCCTC_0.9816_0.755	crRNA1284:1347-1369_GCCATTCAGTTCCAGAATCCCCT_0.9778_0.739
ENST00000252490.4	ENSG00000234906.4	OTTHUMG00000180847.2	OTTHUMT00000453261.1	APOC2-201	APOC2	717	1-103	104-409	410-717	crRNA021:21-43_GATTTATAGTGGTTGAGACCCAC_0.9726_0.74	crRNA008:8-30_TGAGACCCACTTCCGCTCCACAG_0.965_0.706	crRNA009:9-31_TTGAGACCCACTTCCGCTCCACA_0.9619_0.697	crRNA020:20-42_ATTTATAGTGGTTGAGACCCACT_0.9604_0.695	crRNA022:22-44_GGATTTATAGTGGTTGAGACCCA_0.9559_0.687	crRNA019:19-41_TTTATAGTGGTTGAGACCCACTT_0.9056_0.613	crRNA023:23-45_AGGATTTATAGTGGTTGAGACCC_0.8935_0.597	crRNA004:4-26_ACCCACTTCCGCTCCACAGCCAC_0.8737_0.58	crRNA001:1-23_CACTTCCGCTCCACAGCCACAAC_0.8432_0.562	crRNA003:3-25_CCCACTTCCGCTCCACAGCCACA_0.8387_0.559	crRNA372:372-394_CAGCACAGAAAGAACTTGGTCAG_0.9817_0.87	crRNA371:371-393_AGCACAGAAAGAACTTGGTCAGT_0.9802_0.844	crRNA370:370-392_GCACAGAAAGAACTTGGTCAGTA_0.9772_0.831	crRNA087:87-109_GCCCATAGTGTCCAGAGACCAGA_0.9741_0.746	crRNA088:88-110_TGCCCATAGTGTCCAGAGACCAG_0.9711_0.738	crRNA133:133-155_ATCCCAATACCAGGAGGACAAGA_0.968_0.721	crRNA134:134-156_AATCCCAATACCAGGAGGACAAG_0.9635_0.705	crRNA089:89-111_GTGCCCATAGTGTCCAGAGACCA_0.9589_0.691	crRNA135:135-157_AAATCCCAATACCAGGAGGACAA_0.9574_0.687	crRNA369:369-391_CACAGAAAGAACTTGGTCAGTAA_0.9528_0.679	crRNA599:637-659_CCATACATAAAGTAGGTGCTCAT_0.9985_0.95	crRNA533:571-593_GAGTCCTCAGAAAAGCAGTGCCA_0.997_0.949	crRNA528:566-588_CTCAGAAAAGCAGTGCCATCCAT_0.9954_0.945	crRNA531:569-591_GTCCTCAGAAAAGCAGTGCCATC_0.9939_0.918	crRNA529:567-589_CCTCAGAAAAGCAGTGCCATCCA_0.9924_0.908	crRNA600:638-660_TCCATACATAAAGTAGGTGCTCA_0.9909_0.906	crRNA500:518-540_TATTGAAAAGAATTCAGGCTAGA_0.9893_0.905	crRNA532:570-592_AGTCCTCAGAAAAGCAGTGCCAT_0.9878_0.9	crRNA530:568-590_TCCTCAGAAAAGCAGTGCCATCC_0.9863_0.895	crRNA527:565-587_TCAGAAAAGCAGTGCCATCCATG_0.9848_0.888
ENST00000252491.4	ENSG00000130208.5	OTTHUMG00000180844.1	OTTHUMT00000453246.1	APOC1-201	APOC1	461	1-90	91-342	343-461	crRNA048:48-70_CTGAATCCTTGCTGGAGGGCTTG_0.8983_0.593	crRNA047:47-69_TGAATCCTTGCTGGAGGGCTTGG_0.896_0.593	crRNA049:49-71_TCTGAATCCTTGCTGGAGGGCTT_0.8605_0.556	crRNA055:55-77_GGGCACTCTGAATCCTTGCTGGA_0.7352_0.476	crRNA045:45-67_AATCCTTGCTGGAGGGCTTGGTT_0.7329_0.475	crRNA056:56-78_GGGGCACTCTGAATCCTTGCTGG_0.7069_0.455	crRNA046:46-68_GAATCCTTGCTGGAGGGCTTGGT_0.7045_0.454	crRNA006:6-28_CCCGCAGGACCTTTATCAGGCTG_0.6903_0.443	crRNA044:44-66_ATCCTTGCTGGAGGGCTTGGTTG_0.6667_0.432	crRNA004:4-26_CGCAGGACCTTTATCAGGCTGGG_0.6525_0.422	crRNA118:118-140_ACGATCGACAGAACCACCACCAG_0.9976_0.9	crRNA123:123-145_CCAAGACGATCGACAGAACCACC_0.9953_0.873	crRNA122:122-144_CAAGACGATCGACAGAACCACCA_0.9929_0.851	crRNA121:121-143_AAGACGATCGACAGAACCACCAC_0.9905_0.846	crRNA124:124-146_TCCAAGACGATCGACAGAACCAC_0.9882_0.821	crRNA120:120-142_AGACGATCGACAGAACCACCACC_0.9858_0.783	crRNA119:119-141_GACGATCGACAGAACCACCACCA_0.9835_0.775	crRNA117:117-139_CGATCGACAGAACCACCACCAGG_0.9811_0.754	crRNA280:280-302_GTCTCTGAAAACCACTCCCGCAT_0.9787_0.714	crRNA281:281-303_TGTCTCTGAAAACCACTCCCGCA_0.9764_0.713	crRNA363:363-385_GGAAATTTCAGAGGCCCCTCCTG_0.9504_0.654	crRNA365:365-387_TGGGAAATTTCAGAGGCCCCTCC_0.9338_0.631	crRNA364:364-386_GGGAAATTTCAGAGGCCCCTCCT_0.9078_0.607	crRNA362:362-384_GAAATTTCAGAGGCCCCTCCTGG_0.8913_0.589	crRNA361:361-383_AAATTTCAGAGGCCCCTCCTGGG_0.8203_0.531	crRNA368:368-390_GTGTGGGAAATTTCAGAGGCCCC_0.7612_0.5	crRNA366:366-388_GTGGGAAATTTCAGAGGCCCCTC_0.7541_0.494	crRNA367:367-389_TGTGGGAAATTTCAGAGGCCCCT_0.7305_0.475	crRNA394:394-416_AGGGAGTCCTCAGCACAGGCGCT_0.7281_0.474	crRNA402:402-424_CCACATGGAGGGAGTCCTCAGCA_0.6809_0.437
ENST00000252505.3	ENSG00000151360.5	OTTHUMG00000151485.1	OTTHUMT00000322855.1	ALLC-001	ALLC	1446	1-162	163-1338	1339-1446	crRNA0132:132-154_TGAAGTCCAGAAACCGGGTCAGT_0.9474_0.721	crRNA0063:63-85_CAAGTATTCATAAATGGATCTCT_0.932_0.699	crRNA0093:93-115_CATCAGCCGTGCTTCCCAGCAGT_0.9218_0.686	crRNA0092:92-114_ATCAGCCGTGCTTCCCAGCAGTC_0.9181_0.683	crRNA0131:131-153_GAAGTCCAGAAACCGGGTCAGTC_0.9123_0.677	crRNA0034:34-56_CCAGAAGCCAGCCAAGGTCCCAC_0.9057_0.667	crRNA0041:41-63_TTGCTCCCCAGAAGCCAGCCAAG_0.8962_0.656	crRNA0094:94-116_GCATCAGCCGTGCTTCCCAGCAG_0.8852_0.648	crRNA0055:55-77_CATAAATGGATCTCTTGCTCCCC_0.8823_0.643	crRNA0111:111-133_GTCTTCCCTCCTTCGGAGCATCA_0.8808_0.639	crRNA0718:774-796_TACTAAATCCTACACAGACACCC_0.9985_0.899	crRNA0777:833-855_CGCCATAGACTTTGCCCCGCCAA_0.9978_0.894	crRNA0717:773-795_ACTAAATCCTACACAGACACCCC_0.9971_0.883	crRNA0566:603-625_CAAGAAAATAGTTGTGGCCGGAA_0.9963_0.88	crRNA0801:857-879_CCTTCTTGCAGTTTCCCAACCAT_0.9956_0.875	crRNA0724:780-802_TAGCATTACTAAATCCTACACAG_0.9942_0.861	crRNA0716:772-794_CTAAATCCTACACAGACACCCCC_0.9934_0.861	crRNA0569:606-628_TGACAAGAAAATAGTTGTGGCCG_0.9927_0.858	crRNA0778:834-856_CCGCCATAGACTTTGCCCCGCCA_0.992_0.856	crRNA0715:771-793_TAAATCCTACACAGACACCCCCA_0.9912_0.856	crRNA1357:1413-1435_ACCACTTTATTAAATCACCAGGT_0.9993_0.906	crRNA1358:1414-1436_GACCACTTTATTAAATCACCAGG_0.9949_0.861	crRNA1302:1358-1380_GGAAATTACTGCTGTGTGTCCGA_0.9737_0.766	crRNA1299:1355-1377_AATTACTGCTGTGTGTCCGACAC_0.9708_0.751	crRNA1301:1357-1379_GAAATTACTGCTGTGTGTCCGAC_0.9547_0.729	crRNA1298:1354-1376_ATTACTGCTGTGTGTCCGACACC_0.9276_0.693	crRNA1300:1356-1378_AAATTACTGCTGTGTGTCCGACA_0.924_0.69	crRNA1323:1379-1401_TTGAAAAGAAGACTATGACTGGG_0.9225_0.689	crRNA1359:1415-1437_CGACCACTTTATTAAATCACCAG_0.913_0.678	crRNA1297:1353-1375_TTACTGCTGTGTGTCCGACACCG_0.9079_0.67
ENST00000252506.6	ENSG00000130222.6	OTTHUMG00000020187.1	OTTHUMT00000053000.1	GADD45G-001	GADD45G	1065	1-109	110-589	590-1065	crRNA0076:76-98_CCAGCAGCTAGTTATCCACAAGC_0.9932_0.897	crRNA0074:74-96_AGCAGCTAGTTATCCACAAGCGG_0.9883_0.86	crRNA0029:29-51_GAACACACTGACAGCCAGAGCTC_0.9599_0.78	crRNA0027:27-49_ACACACTGACAGCCAGAGCTCAG_0.958_0.764	crRNA0073:73-95_GCAGCTAGTTATCCACAAGCGGA_0.956_0.762	crRNA0072:72-94_CAGCTAGTTATCCACAAGCGGAG_0.9541_0.759	crRNA0028:28-50_AACACACTGACAGCCAGAGCTCA_0.9472_0.733	crRNA0087:87-109_AGTGCGATCAACCAGCAGCTAGT_0.9296_0.708	crRNA0067:67-89_AGTTATCCACAAGCGGAGAGCGC_0.9198_0.68	crRNA0026:26-48_CACACTGACAGCCAGAGCTCAGC_0.8905_0.647	crRNA0324:324-346_CGTAAAATGGATCTGCAGCGCGA_0.9951_0.903	crRNA0327:327-349_CAGCGTAAAATGGATCTGCAGCG_0.9922_0.895	crRNA0326:326-348_AGCGTAAAATGGATCTGCAGCGC_0.9902_0.874	crRNA0458:458-480_TTCGAAATGAGGATGCAGTGCAG_0.9873_0.857	crRNA0322:322-344_TAAAATGGATCTGCAGCGCGATG_0.9824_0.845	crRNA0091:91-113_TCATAGTGCGATCAACCAGCAGC_0.9814_0.845	crRNA0093:93-115_AGTCATAGTGCGATCAACCAGCA_0.9804_0.841	crRNA0329:329-351_ATCAGCGTAAAATGGATCTGCAG_0.9785_0.84	crRNA0328:328-350_TCAGCGTAAAATGGATCTGCAGC_0.9765_0.826	crRNA0097:97-119_CCAGAGTCATAGTGCGATCAACC_0.9746_0.823	crRNA0948:968-990_TCCGTTTTGAAAAAGCAGCGCAG_0.999_0.983	crRNA0947:967-989_CCGTTTTGAAAAAGCAGCGCAGT_0.998_0.95	crRNA0949:969-991_ATCCGTTTTGAAAAAGCAGCGCA_0.9971_0.945	crRNA0946:966-988_CGTTTTGAAAAAGCAGCGCAGTC_0.9961_0.934	crRNA0950:970-992_GATCCGTTTTGAAAAAGCAGCGC_0.9941_0.899	crRNA0970:990-1012_AGAAAACGAAGCATTGCCCGGAT_0.9912_0.877	crRNA0974:994-1016_CTTTAGAAAACGAAGCATTGCCC_0.9892_0.869	crRNA0973:993-1015_TTTAGAAAACGAAGCATTGCCCG_0.9863_0.857	crRNA0999:1019-1041_AATTCAAAGCTTCAACAGCAGCA_0.9853_0.855	crRNA1000:1020-1042_AAATTCAAAGCTTCAACAGCAGC_0.9844_0.852
ENST00000252510.9	ENSG00000112584.9	OTTHUMG00000016080.4	-	FAM120B-201	FAM120B	1794	1-174	175-903	904-1794	crRNA0067:67-89_ACATCTAGAGATGCGCCAACACC_0.9994_0.991	crRNA0069:69-91_TGACATCTAGAGATGCGCCAACA_0.9983_0.966	crRNA0068:68-90_GACATCTAGAGATGCGCCAACAC_0.9971_0.956	crRNA0113:113-135_CCCAGGATACACAAACCACTCCT_0.9883_0.839	crRNA0112:112-134_CCAGGATACACAAACCACTCCTT_0.9744_0.788	crRNA0106:106-128_TACACAAACCACTCCTTGACAGC_0.9697_0.776	crRNA0070:70-92_GTGACATCTAGAGATGCGCCAAC_0.9691_0.775	crRNA0111:111-133_CAGGATACACAAACCACTCCTTG_0.961_0.757	crRNA0107:107-129_ATACACAAACCACTCCTTGACAG_0.9598_0.755	crRNA0103:103-125_ACAAACCACTCCTTGACAGCTAG_0.9592_0.755	crRNA0568:568-590_CCGTCAAATACATTCCAGGGCAT_0.9918_0.855	crRNA0635:635-657_TTGTTCTAAAAGAACCTCCACAG_0.9913_0.848	crRNA0633:633-655_GTTCTAAAAGAACCTCCACAGCA_0.9895_0.842	crRNA0584:584-606_CTGATGAAAAAGCTTCCCGTCAA_0.9889_0.84	crRNA0261:261-283_AGGAAAGATTGAAACAGGCTAGG_0.9878_0.834	crRNA0375:375-397_TAAACGCATGCAAATCCTCCAGG_0.9866_0.833	crRNA0193:193-215_CATAATATTTTCAAACTAGGCGT_0.986_0.831	crRNA0636:636-658_TTTGTTCTAAAAGAACCTCCACA_0.9843_0.821	crRNA0585:585-607_TCTGATGAAAAAGCTTCCCGTCA_0.9831_0.821	crRNA0374:374-396_AAACGCATGCAAATCCTCCAGGC_0.9814_0.814	crRNA1433:1489-1511_CACGATATTTTGACAGAGACCAC_0.9988_0.981	crRNA1432:1488-1510_ACGATATTTTGACAGAGACCACA_0.9977_0.96	crRNA1168:1187-1209_TTAAAATGAAATTAGCTAGGCAT_0.9965_0.914	crRNA1434:1490-1512_GCACGATATTTTGACAGAGACCA_0.9959_0.912	crRNA1101:1120-1142_AACAATGATTGTTTTGGGCCACA_0.9953_0.896	crRNA1020:1039-1061_AGACACCATTGAAAAAGGCATCG_0.9948_0.886	crRNA1018:1037-1059_ACACCATTGAAAAAGGCATCGTT_0.9942_0.884	crRNA1431:1487-1509_CGATATTTTGACAGAGACCACAT_0.9936_0.87	crRNA1019:1038-1060_GACACCATTGAAAAAGGCATCGT_0.993_0.864	crRNA1167:1186-1208_TAAAATGAAATTAGCTAGGCATC_0.9924_0.857
ENST00000252512.9	ENSG00000130227.12	OTTHUMG00000163789.4	OTTHUMT00000375494.1	XPO7-001	XPO7	4861	1-100	101-3364	3365-4861	crRNA0028:76-98_TGCTCCATTCATGCTCCTCTCCG_0.8876_0.658	crRNA0023:71-93_CATTCATGCTCCTCTCCGGCCCC_0.8506_0.623	crRNA0027:75-97_GCTCCATTCATGCTCCTCTCCGG_0.8318_0.605	crRNA0026:74-96_CTCCATTCATGCTCCTCTCCGGC_0.8305_0.605	crRNA0030:78-100_TTTGCTCCATTCATGCTCCTCTC_0.7812_0.564	crRNA0022:70-92_ATTCATGCTCCTCTCCGGCCCCC_0.7702_0.555	crRNA0024:72-94_CCATTCATGCTCCTCTCCGGCCC_0.7592_0.548	crRNA0025:73-95_TCCATTCATGCTCCTCTCCGGCC_0.7521_0.542	crRNA0029:77-99_TTGCTCCATTCATGCTCCTCTCC_0.6305_0.475	crRNA0005:5-27_CCGCCGCCGACGCCGTCGCCGCT_0.5_0.42	crRNA1363:1448-1470_GTCTTCTCATATTCACAACGCCC_0.9998_1	crRNA1361:1446-1468_CTTCTCATATTCACAACGCCCAA_0.9996_1	crRNA1362:1447-1469_TCTTCTCATATTCACAACGCCCA_0.9993_0.995	crRNA2932:3054-3076_AAAGATGATGATGTTCAGCACCG_0.9987_0.976	crRNA1360:1445-1467_TTCTCATATTCACAACGCCCAAT_0.9985_0.97	crRNA0706:773-795_ATGAAGTCAAAGTTGAGGCAGTT_0.9976_0.957	crRNA1912:2034-2056_ACCCAAAAATGAAAAGTGCTCGC_0.9971_0.943	crRNA2159:2281-2303_CATTGAAAGCGAAAGCGATCCCT_0.9969_0.939	crRNA1497:1582-1604_CTCCAATAATGTAAACCAGCCAT_0.9965_0.924	crRNA2160:2282-2304_GCATTGAAAGCGAAAGCGATCCC_0.9958_0.922	crRNA4130:4369-4391_TACATATATAAATATCCACACGC_0.9991_0.989	crRNA4071:4310-4332_ACTAAAATTTATTGGCCACACAC_0.9989_0.979	crRNA4072:4311-4333_GACTAAAATTTATTGGCCACACA_0.9982_0.965	crRNA4129:4368-4390_ACATATATAAATATCCACACGCA_0.998_0.963	crRNA4073:4312-4334_AGACTAAAATTTATTGGCCACAC_0.9978_0.961	crRNA3639:3837-3859_CAGTAAAGCTTCAGGCCACCAGA_0.9974_0.944	crRNA3928:4167-4189_TTTTAAAAGCAAGAGGCATCTGT_0.9967_0.931	crRNA3333:3474-3496_GACCTTTGCCATTTTCCCCACAC_0.9962_0.924	crRNA3640:3838-3860_CCAGTAAAGCTTCAGGCCACCAG_0.996_0.922	crRNA3931:4170-4192_AACTTTTAAAAGCAAGAGGCATC_0.9956_0.917
ENST00000252519.3	ENSG00000130234.6	OTTHUMG00000021177.1	OTTHUMT00000055867.1	ACE2-001	ACE2	3393	1-103	104-2521	2522-3393	crRNA0061:61-83_CACATCCACTGAATGACTTTCCC_0.9471_0.74	crRNA0043:43-65_TTCCCTAGACTAAAACCTCCTCA_0.9239_0.707	crRNA0071:71-93_GAGCCAAGATCACATCCACTGAA_0.9088_0.685	crRNA0042:42-64_TCCCTAGACTAAAACCTCCTCAT_0.8998_0.673	crRNA0072:72-94_TGAGCCAAGATCACATCCACTGA_0.8924_0.668	crRNA0044:44-66_TTTCCCTAGACTAAAACCTCCTC_0.8411_0.617	crRNA0073:73-95_GTGAGCCAAGATCACATCCACTG_0.825_0.604	crRNA0060:60-82_ACATCCACTGAATGACTTTCCCT_0.82_0.6	crRNA0075:75-97_CTGTGAGCCAAGATCACATCCAC_0.8077_0.59	crRNA0074:74-96_TGTGAGCCAAGATCACATCCACT_0.8043_0.587	crRNA1292:1311-1333_AAGTGACATGATTTCCCCAACAG_0.9997_0.975	crRNA1425:1444-1466_TGTAAGTAAATGGCAGAGTCCCA_0.9994_0.973	crRNA1422:1441-1463_AAGTAAATGGCAGAGTCCCAACA_0.9991_0.958	crRNA1570:1608-1630_ATCATTAGAAACATGGAACAGAG_0.9988_0.956	crRNA1034:1053-1075_AGTCATATTAGGAAGACCAACAG_0.9985_0.95	crRNA1293:1312-1334_AAAGTGACATGATTTCCCCAACA_0.9981_0.947	crRNA1238:1257-1279_TAGCAGAAAAGGTTGTGCAGCAT_0.9978_0.941	crRNA0307:307-329_GTTCCTTTAAAAAGGCAGACCAT_0.9975_0.936	crRNA1424:1443-1465_GTAAGTAAATGGCAGAGTCCCAA_0.9972_0.934	crRNA1426:1445-1467_ATGTAAGTAAATGGCAGAGTCCC_0.9969_0.934	crRNA3166:3303-3325_ATACAAAAGATTTAAGAGACTGG_0.9926_0.879	crRNA3165:3302-3324_TACAAAAGATTTAAGAGACTGGG_0.9901_0.855	crRNA2663:2800-2822_ACATTTAGATTATCCCTGAACAG_0.9889_0.851	crRNA2575:2712-2734_ACAGAAGTCAAATCCAGAGACAG_0.9858_0.84	crRNA2537:2674-2696_GCAATGTCAATGAAGATGCTCTC_0.9824_0.815	crRNA3078:3215-3237_GAAATGAGTTTCTATCAGGCATG_0.9814_0.814	crRNA2574:2711-2733_CAGAAGTCAAATCCAGAGACAGA_0.9793_0.806	crRNA2635:2772-2794_GAGACCAAATACACACTTTCCCT_0.979_0.806	crRNA2819:2956-2978_TGAAAGTGAGCTAATGCATGCCA_0.978_0.799	crRNA3077:3214-3236_AAATGAGTTTCTATCAGGCATGC_0.9771_0.796
ENST00000252527.8	ENSG00000203485.8	OTTHUMG00000029811.8	OTTHUMT00000410527.2	INF2-010	INF2	3050		1-2154	2155-3050	NA	NA	NA	NA	NA	NA	NA	NA	NA	NA	crRNA0131:131-153_CATAGAGTTGTGCTCACGTGCCA_0.9986_0.836	crRNA0130:130-152_ATAGAGTTGTGCTCACGTGCCAC_0.9983_0.821	crRNA2119:2141-2163_GGAATGTTCTTACTGGATCACAC_0.998_0.815	crRNA1603:1621-1643_ACATACCAGGAAGAACGCCTCTC_0.9976_0.813	crRNA0345:363-385_CCCGGATCATAGCAGCGACCTCC_0.9963_0.806	crRNA0136:136-158_GCCCACATAGAGTTGTGCTCACG_0.9959_0.801	crRNA0346:364-386_GCCCGGATCATAGCAGCGACCTC_0.9956_0.8	crRNA0343:361-383_CGGATCATAGCAGCGACCTCCTC_0.9953_0.799	crRNA0341:359-381_GATCATAGCAGCGACCTCCTCGT_0.9949_0.793	crRNA1287:1305-1327_CATCGATGACACACACCTCCTCC_0.9946_0.786	crRNA2141:2163-2185_TCATACAAGACAAAAAGGGGCAG_0.9997_0.919	crRNA2139:2161-2183_ATACAAGACAAAAAGGGGCAGGA_0.9993_0.893	crRNA2140:2162-2184_CATACAAGACAAAAAGGGGCAGG_0.999_0.88	crRNA2169:2191-2213_AGTGAAGTTATCTTCCAGAACGT_0.9973_0.811	crRNA2768:2826-2848_TTCTGTTGATGTGATGGCCAAGT_0.997_0.807	crRNA2771:2829-2851_GTTTTCTGTTGATGTGATGGCCA_0.9966_0.807	crRNA2770:2828-2850_TTTTCTGTTGATGTGATGGCCAA_0.9939_0.777	crRNA2769:2827-2849_TTTCTGTTGATGTGATGGCCAAG_0.9936_0.776	crRNA2137:2159-2181_ACAAGACAAAAAGGGGCAGGAAT_0.9905_0.76	crRNA2136:2158-2180_CAAGACAAAAAGGGGCAGGAATG_0.9902_0.759
ENST00000252530.5	ENSG00000130244.8	OTTHUMG00000182084.1	OTTHUMT00000459222.1	FAM98C-001	FAM98C	1271	1-19	20-1069	1070-1271	NA	NA	NA	NA	NA	NA	NA	NA	NA	NA	crRNA0911:920-942_AGCACCTTGTTGATGGCACAGCA_0.9992_0.821	crRNA0716:725-747_AAAGCAGATGTAGTGAGGTCAAG_0.9975_0.808	crRNA0786:795-817_AACCTCTCGAATTGGGATCAGCA_0.9966_0.795	crRNA0914:923-945_ATAAGCACCTTGTTGATGGCACA_0.9958_0.787	crRNA0788:797-819_AGAACCTCTCGAATTGGGATCAG_0.9941_0.755	crRNA0020:20-42_GCTTCCGCCTTCACCGCCTCCAT_0.9932_0.752	crRNA0913:922-944_TAAGCACCTTGTTGATGGCACAG_0.9916_0.733	crRNA0019:19-41_CTTCCGCCTTCACCGCCTCCATG_0.9907_0.726	crRNA0910:919-941_GCACCTTGTTGATGGCACAGCAG_0.9899_0.722	crRNA0549:558-580_TGAGATCTTAGCATGCAACTCCT_0.9873_0.716	crRNA1101:1147-1169_GTGCCAAATACCAAGGAAAGCCT_0.9983_0.811	crRNA1086:1132-1154_GAAAGCCTTAAACGGACTCCCCA_0.9949_0.757	crRNA1059:1105-1127_TTACCGATAGCATTAGCATCTCA_0.9924_0.748	crRNA1083:1129-1151_AGCCTTAAACGGACTCCCCAGAG_0.989_0.721	crRNA1089:1135-1157_AAGGAAAGCCTTAAACGGACTCC_0.9882_0.72	crRNA1085:1131-1153_AAAGCCTTAAACGGACTCCCCAG_0.9848_0.713	crRNA1058:1104-1126_TACCGATAGCATTAGCATCTCAT_0.9671_0.68	crRNA1181:1245-1267_ATAAATTAAATTTATTCTCTGGA_0.9612_0.665	crRNA1084:1130-1152_AAGCCTTAAACGGACTCCCCAGA_0.9536_0.654	crRNA1090:1136-1158_CAAGGAAAGCCTTAAACGGACTC_0.9494_0.651
ENST00000252542.4	ENSG00000130254.7	OTTHUMG00000180374.3	OTTHUMT00000451016.1	SAFB2-001	SAFB2	3371	1-265	266-3127	3128-3371	crRNA0182:182-204_GAACACAAAATGGCGCCGCCTAA_0.9994_0.947	crRNA0184:184-206_CTGAACACAAAATGGCGCCGCCT_0.9984_0.936	crRNA0095:95-117_CCACTAGCGTACTTAGCAGCAAG_0.9981_0.928	crRNA0185:185-207_TCTGAACACAAAATGGCGCCGCC_0.9974_0.897	crRNA0094:94-116_CACTAGCGTACTTAGCAGCAAGG_0.9971_0.893	crRNA0186:186-208_CTCTGAACACAAAATGGCGCCGC_0.9955_0.861	crRNA0181:181-203_AACACAAAATGGCGCCGCCTAAG_0.9929_0.846	crRNA0183:183-205_TGAACACAAAATGGCGCCGCCTA_0.9926_0.839	crRNA0187:187-209_GCTCTGAACACAAAATGGCGCCG_0.9868_0.806	crRNA0166:166-188_CGCCTAAGAGGAAAACGCACTCG_0.9807_0.785	crRNA0922:922-944_CAGATTTACAAGTTTCCCCCAAA_0.9997_0.958	crRNA0724:724-746_CACAAAAGGAATCGAGAAGGCCG_0.999_0.941	crRNA1826:1980-2002_TCCTTTCGATTTATCCATCACGA_0.9987_0.939	crRNA0723:723-745_ACAAAAGGAATCGAGAAGGCCGT_0.9977_0.915	crRNA1564:1602-1624_GACGAATCCATAGCATCGAGCCC_0.9968_0.885	crRNA1824:1978-2000_CTTTCGATTTATCCATCACGACC_0.9965_0.869	crRNA1387:1387-1409_TCATTTTCTGATCAGCGCCCTCA_0.9958_0.862	crRNA1821:1975-1997_TCGATTTATCCATCACGACCGTC_0.9952_0.858	crRNA1823:1977-1999_TTTCGATTTATCCATCACGACCG_0.9948_0.856	crRNA0923:923-945_TCAGATTTACAAGTTTCCCCCAA_0.9945_0.856	crRNA2981:3197-3219_TGCTTTTAAAAAGATCCCCCAAG_0.9961_0.864	crRNA2980:3196-3218_GCTTTTAAAAAGATCCCCCAAGT_0.9916_0.831	crRNA2940:3156-3178_ACCAGATTCAACAGTGCGTCTGC_0.991_0.826	crRNA2983:3199-3221_TTTGCTTTTAAAAAGATCCCCCA_0.9891_0.814	crRNA2941:3157-3179_TACCAGATTCAACAGTGCGTCTG_0.9871_0.806	crRNA2985:3201-3223_ACTTTGCTTTTAAAAAGATCCCC_0.9855_0.797	crRNA3056:3299-3321_ACCTTGATTTAAAAATGGCAGAA_0.9839_0.794	crRNA3053:3296-3318_TTGATTTAAAAATGGCAGAACAA_0.9836_0.792	crRNA2937:3153-3175_AGATTCAACAGTGCGTCTGCCCA_0.9833_0.791	crRNA2939:3155-3177_CCAGATTCAACAGTGCGTCTGCC_0.9826_0.79
ENST00000252575.6	ENSG00000130287.9	OTTHUMG00000182218.5	OTTHUMT00000460111.2	NCAN-001	NCAN	6387	1-99	100-4065	4066-6387	crRNA0030:30-52_CACAAAGGACGCTGCGCTCCGAC_0.9503_0.692	crRNA0029:29-51_ACAAAGGACGCTGCGCTCCGACT_0.9404_0.677	crRNA0017:17-39_GCGCTCCGACTCAGCCAGCTCCG_0.8522_0.572	crRNA0026:26-48_AAGGACGCTGCGCTCCGACTCAG_0.8323_0.557	crRNA0015:15-37_GCTCCGACTCAGCCAGCTCCGCG_0.8228_0.551	crRNA0014:14-36_CTCCGACTCAGCCAGCTCCGCGC_0.8195_0.548	crRNA0016:16-38_CGCTCCGACTCAGCCAGCTCCGC_0.8118_0.543	crRNA0019:19-41_CTGCGCTCCGACTCAGCCAGCTC_0.7992_0.534	crRNA0065:67-89_GCTCCTAGCTCGGACGCATCCCG_0.7869_0.524	crRNA0027:27-49_AAAGGACGCTGCGCTCCGACTCA_0.7841_0.522	crRNA0833:835-857_CAATACACATCGTAGAGTTCCTG_0.9972_0.897	crRNA3416:3510-3532_TCCACGTGTTTTCATGCCCAAAG_0.9962_0.878	crRNA0695:697-719_TCACAGTTGTCAAAGCCATCCTC_0.9961_0.873	crRNA3418:3512-3534_GATCCACGTGTTTTCATGCCCAA_0.9959_0.873	crRNA2202:2278-2300_ACATTCCTGTTTACAGAAGGCCA_0.9943_0.858	crRNA3492:3586-3608_CGCCAGTTCTCAAATTGCAGCCC_0.9938_0.854	crRNA3491:3585-3607_GCCAGTTCTCAAATTGCAGCCCG_0.9928_0.845	crRNA0696:698-720_ATCACAGTTGTCAAAGCCATCCT_0.9918_0.835	crRNA3419:3513-3535_CGATCCACGTGTTTTCATGCCCA_0.9916_0.834	crRNA3490:3584-3606_CCAGTTCTCAAATTGCAGCCCGG_0.991_0.83	crRNA5914:6173-6195_AGATCAAAAGACAAACCGCCCAC_0.9998_1	crRNA5915:6174-6196_AAGATCAAAAGACAAACCGCCCA_0.9997_0.998	crRNA6075:6334-6356_AAGAAGTACATTAATGTCCACAG_0.9995_0.991	crRNA5894:6153-6175_CACTTTAGAAAAGACCAGAGCCC_0.9993_0.981	crRNA5917:6176-6198_GAAAGATCAAAAGACAAACCGCC_0.9992_0.967	crRNA6074:6333-6355_AGAAGTACATTAATGTCCACAGT_0.999_0.966	crRNA4134:4267-4289_CGAGAATGAACTTTTCAGACACC_0.9989_0.952	crRNA5916:6175-6197_AAAGATCAAAAGACAAACCGCCC_0.9987_0.952	crRNA5913:6172-6194_GATCAAAAGACAAACCGCCCACT_0.9985_0.938	crRNA5506:5696-5718_AGAGAAAGTGTAAGCAGAGCCAG_0.9984_0.93
ENST00000252576.5	ENSG00000186010.14	OTTHUMG00000162211.8	-	NDUFA13-201	NDUFA13	762		1-684	685-762	NA	NA	NA	NA	NA	NA	NA	NA	NA	NA	crRNA249:249-271_GCTTCACCTTTGACGCCGCCATA_0.9972_0.808	crRNA367:385-407_CACTTCATTATGCTCCAGTGCCC_0.9957_0.804	crRNA231:231-253_CCATACTCGCAGTATCCCACACT_0.9943_0.79	crRNA250:250-272_TGCTTCACCTTTGACGCCGCCAT_0.9929_0.784	crRNA230:230-252_CATACTCGCAGTATCCCACACTT_0.9901_0.767	crRNA371:389-411_GTTCCACTTCATTATGCTCCAGT_0.9872_0.759	crRNA115:115-137_ACAGTAGTGTAACTATCCGACCG_0.9844_0.757	crRNA366:384-406_ACTTCATTATGCTCCAGTGCCCG_0.983_0.744	crRNA425:443-465_CAACAGCGCGATGCGAGCCTCGA_0.9815_0.741	crRNA251:251-273_CTGCTTCACCTTTGACGCCGCCA_0.9801_0.736	crRNA689:725-747_CAGAGCATTTATTCCGTCCCAGT_0.9986_0.815	crRNA690:726-748_GCAGAGCATTTATTCCGTCCCAG_0.9915_0.783	crRNA691:727-749_TGCAGAGCATTTATTCCGTCCCA_0.9886_0.763	crRNA688:724-746_AGAGCATTTATTCCGTCCCAGTG_0.9858_0.758	crRNA692:728-750_CTGCAGAGCATTTATTCCGTCCC_0.9034_0.625	crRNA693:729-751_TCTGCAGAGCATTTATTCCGTCC_0.8253_0.564	crRNA687:723-745_GAGCATTTATTCCGTCCCAGTGG_0.5781_0.441	crRNA694:730-752_GTCTGCAGAGCATTTATTCCGTC_0.5483_0.425	crRNA683:719-741_ATTTATTCCGTCCCAGTGGGGAG_0.4673_0.384	crRNA686:722-744_AGCATTTATTCCGTCCCAGTGGG_0.4389_0.371
ENST00000252577.5	ENSG00000167491.13	OTTHUMG00000152541.8	-	GATAD2A-201	GATAD2A	5596	1-312	313-2139	2140-5596	crRNA0105:147-169_GACAGGACAGACGACCGACCGAC_0.9193_0.649	crRNA0104:146-168_ACAGGACAGACGACCGACCGACC_0.9009_0.624	crRNA0103:145-167_CAGGACAGACGACCGACCGACCG_0.8967_0.618	crRNA0102:144-166_AGGACAGACGACCGACCGACCGA_0.8935_0.616	crRNA0106:148-170_CGACAGGACAGACGACCGACCGA_0.8834_0.602	crRNA0100:142-164_GACAGACGACCGACCGACCGACT_0.8598_0.579	crRNA0099:141-163_ACAGACGACCGACCGACCGACTG_0.8551_0.576	crRNA0230:289-311_CTGAACGAAGTTGCTCGGCGCCC_0.8521_0.574	crRNA0101:143-165_GGACAGACGACCGACCGACCGAC_0.8247_0.548	crRNA0107:149-171_GCGACAGGACAGACGACCGACCG_0.8063_0.53	crRNA0339:417-439_CAGTGTTTAAATCTGAAGCCAAC_0.9935_0.89	crRNA0341:419-441_GTCAGTGTTTAAATCTGAAGCCA_0.9905_0.843	crRNA1439:1608-1630_TCTCACACATGATGGCGCCGCTC_0.9818_0.787	crRNA1318:1487-1509_CTCCAGTAGGTTCTGCACCACCT_0.9798_0.779	crRNA1440:1609-1631_TTCTCACACATGATGGCGCCGCT_0.9794_0.773	crRNA0581:677-699_GCTAGTCTCCTTCAAGGCCACCG_0.9788_0.77	crRNA1319:1488-1510_TCTCCAGTAGGTTCTGCACCACC_0.9754_0.76	crRNA0580:676-698_CTAGTCTCCTTCAAGGCCACCGT_0.9732_0.754	crRNA1320:1489-1511_GTCTCCAGTAGGTTCTGCACCAC_0.9726_0.753	crRNA1437:1606-1628_TCACACATGATGGCGCCGCTCTT_0.9724_0.753	crRNA4993:5523-5545_TGATACAACGTATAGCCACCCAT_0.9998_1	crRNA2429:2617-2639_ATCTTTCAACTTATAGATCGCCA_0.9996_1	crRNA2795:3031-3053_ACCACAACAGAAAAACCCCGCGA_0.9994_1	crRNA2428:2616-2638_TCTTTCAACTTATAGATCGCCAT_0.9992_0.994	crRNA2125:2294-2316_CCTGATGAAACTTTGCAGCCAAG_0.999_0.987	crRNA4059:4550-4572_AACGTCATAATACAACAACCCGC_0.9988_0.983	crRNA4904:5415-5437_ACAATAAATACAAGTGACAGCCT_0.9986_0.974	crRNA4905:5416-5438_CACAATAAATACAAGTGACAGCC_0.9984_0.971	crRNA4994:5524-5546_GTGATACAACGTATAGCCACCCA_0.9982_0.966	crRNA4995:5525-5547_CGTGATACAACGTATAGCCACCC_0.998_0.966
ENST00000252587.3	ENSG00000060566.9	OTTHUMG00000181846.2	-	CREB3L3-201	CREB3L3	2279	1-143	144-1043	1044-2279	crRNA0091:109-131_TAAATCCGTATTCATGGGTCCAT_0.9964_0.797	crRNA0090:108-130_AAATCCGTATTCATGGGTCCATC_0.995_0.784	crRNA0067:85-107_CAGTTCTGTCTGCAGATGCCTCG_0.9923_0.748	crRNA0092:110-132_CTAAATCCGTATTCATGGGTCCA_0.9904_0.737	crRNA0089:107-129_AATCCGTATTCATGGGTCCATCC_0.9868_0.712	crRNA0068:86-108_CCAGTTCTGTCTGCAGATGCCTC_0.9836_0.698	crRNA0088:106-128_ATCCGTATTCATGGGTCCATCCA_0.9763_0.678	crRNA0087:105-127_TCCGTATTCATGGGTCCATCCAG_0.9759_0.677	crRNA0086:104-126_CCGTATTCATGGGTCCATCCAGT_0.9732_0.662	crRNA0074:92-114_GTCCATCCAGTTCTGTCTGCAGA_0.9631_0.635	crRNA0742:781-803_CAAAGGACAGCAACAGGACCGAG_0.9995_0.84	crRNA0826:865-887_AGAACACTCGTACAGGCGCAAAG_0.9991_0.838	crRNA0743:782-804_GCAAAGGACAGCAACAGGACCGA_0.9977_0.807	crRNA0168:186-208_TCAAACAGGAGATCCAGGAGCTC_0.9968_0.801	crRNA0842:881-903_TTGTGCAAAGTTCTGGAGAACAC_0.9959_0.793	crRNA0112:130-152_AGAAGCCATCTTTCCAGCAGCTA_0.9955_0.784	crRNA0167:185-207_CAAACAGGAGATCCAGGAGCTCA_0.9945_0.762	crRNA0741:780-802_AAAGGACAGCAACAGGACCGAGT_0.9941_0.762	crRNA0737:776-798_GACAGCAACAGGACCGAGTCTCC_0.9936_0.76	crRNA0736:775-797_ACAGCAACAGGACCGAGTCTCCA_0.9932_0.752	crRNA2191:2250-2272_AAATACTTTATTTCGGATCAGGC_0.9986_0.828	crRNA2192:2251-2273_AAAATACTTTATTTCGGATCAGG_0.9982_0.817	crRNA2193:2252-2274_CAAAATACTTTATTTCGGATCAG_0.9973_0.801	crRNA2188:2247-2269_TACTTTATTTCGGATCAGGCAGT_0.9927_0.75	crRNA1037:1076-1098_TCTGTTGCATTCCTCAGGACCAG_0.9886_0.728	crRNA2187:2246-2268_ACTTTATTTCGGATCAGGCAGTC_0.9877_0.722	crRNA2189:2248-2270_ATACTTTATTTCGGATCAGGCAG_0.9873_0.718	crRNA1233:1272-1294_CTTGGCCTCACGTCCCATCCCCA_0.9859_0.707	crRNA1120:1159-1181_CCGCCGCCTCCAGCCCTGCACGT_0.985_0.705	crRNA1232:1271-1293_TTGGCCTCACGTCCCATCCCCAG_0.9813_0.692
ENST00000252590.4	ENSG00000130300.4	OTTHUMG00000182784.1	OTTHUMT00000463655.1	PLVAP-001	PLVAP	2305	1-62	63-1391	1392-2305	crRNA0019:19-41_TGCACCGTCCCTGCTCACCACCA_0.9598_0.679	crRNA0020:20-42_GTGCACCGTCCCTGCTCACCACC_0.9369_0.628	crRNA0024:24-46_TCCGGTGCACCGTCCCTGCTCAC_0.9311_0.622	crRNA0008:8-30_TGCTCACCACCAGGCCTGCTCTG_0.9289_0.619	crRNA0018:18-40_GCACCGTCCCTGCTCACCACCAG_0.928_0.617	crRNA0009:9-31_CTGCTCACCACCAGGCCTGCTCT_0.9113_0.594	crRNA0011:11-33_CCCTGCTCACCACCAGGCCTGCT_0.9046_0.587	crRNA0023:23-45_CCGGTGCACCGTCCCTGCTCACC_0.8962_0.577	crRNA0022:22-44_CGGTGCACCGTCCCTGCTCACCA_0.8795_0.564	crRNA0012:12-34_TCCCTGCTCACCACCAGGCCTGC_0.8609_0.549	crRNA0170:188-210_CATAGACCATGAAGAGCACGAGC_0.9991_1	crRNA0171:189-211_CCATAGACCATGAAGAGCACGAG_0.9982_0.959	crRNA0440:458-480_CACTCAAGATGATGGCAGCCATG_0.9978_0.958	crRNA0172:190-212_GCCATAGACCATGAAGAGCACGA_0.9969_0.95	crRNA0439:457-479_ACTCAAGATGATGGCAGCCATGT_0.9956_0.9	crRNA0441:459-481_TCACTCAAGATGATGGCAGCCAT_0.9951_0.893	crRNA0599:617-639_CCACGCGTTTGTTCAGCAGCACG_0.9947_0.877	crRNA0168:186-208_TAGACCATGAAGAGCACGAGCCC_0.9938_0.865	crRNA0173:191-213_TGCCATAGACCATGAAGAGCACG_0.9921_0.851	crRNA0442:460-482_CTCACTCAAGATGATGGCAGCCA_0.9916_0.848	crRNA2247:2265-2287_AATATTTATTAAGTGCCACCAAC_0.9996_1	crRNA2248:2266-2288_TAATATTTATTAAGTGCCACCAA_0.9987_0.971	crRNA2246:2264-2286_ATATTTATTAAGTGCCACCAACA_0.9974_0.951	crRNA2250:2268-2290_ACTAATATTTATTAAGTGCCACC_0.9965_0.932	crRNA2249:2267-2289_CTAATATTTATTAAGTGCCACCA_0.996_0.928	crRNA1767:1785-1807_CATTAATATGTGTGACGTCGACA_0.9943_0.873	crRNA2230:2248-2270_ACCAACATTTCAACGGGCCACAG_0.9934_0.86	crRNA1768:1786-1808_ACATTAATATGTGTGACGTCGAC_0.9929_0.86	crRNA2251:2269-2291_TACTAATATTTATTAAGTGCCAC_0.9925_0.851	crRNA2252:2270-2292_TTACTAATATTTATTAAGTGCCA_0.9903_0.831
ENST00000252593.6	ENSG00000130303.8	OTTHUMG00000165993.2	OTTHUMT00000387346.1	BST2-001	BST2	1019	1-73	74-616	617-1019	crRNA008:8-30_GCTGGAATCTTCTACGGGCCACC_0.8002_0.58	crRNA009:9-31_TGCTGGAATCTTCTACGGGCCAC_0.7625_0.56	crRNA006:6-28_TGGAATCTTCTACGGGCCACCCC_0.6559_0.497	crRNA010:10-32_GTGCTGGAATCTTCTACGGGCCA_0.6082_0.472	crRNA046:46-68_TCTCCCCTTTAGAGTCTGGCCTG_0.5927_0.463	crRNA012:12-34_GGGTGCTGGAATCTTCTACGGGC_0.5838_0.459	crRNA025:25-47_TGGAGTTAGGGGAGGGTGCTGGA_0.576_0.456	crRNA007:7-29_CTGGAATCTTCTACGGGCCACCC_0.5694_0.452	crRNA005:5-27_GGAATCTTCTACGGGCCACCCCT_0.5649_0.447	crRNA044:44-66_TCCCCTTTAGAGTCTGGCCTGGA_0.5472_0.439	crRNA073:73-95_AGTCATACGAAGTAGATGCCATC_0.9989_1	crRNA070:70-92_CATACGAAGTAGATGCCATCCAG_0.9978_1	crRNA069:69-91_ATACGAAGTAGATGCCATCCAGA_0.9967_0.968	crRNA071:71-93_TCATACGAAGTAGATGCCATCCA_0.9956_0.961	crRNA158:158-180_ATCACGATGATCAGGAGCACCAG_0.9911_0.928	crRNA072:72-94_GTCATACGAAGTAGATGCCATCC_0.99_0.924	crRNA159:159-181_AATCACGATGATCAGGAGCACCA_0.9889_0.92	crRNA161:161-183_AGAATCACGATGATCAGGAGCAC_0.9878_0.918	crRNA075:75-97_ATAGTCATACGAAGTAGATGCCA_0.9867_0.892	crRNA160:160-182_GAATCACGATGATCAGGAGCACC_0.9856_0.886	crRNA878:914-936_ACCCATAACAACAGGCAGCACAT_0.9945_0.951	crRNA879:915-937_AACCCATAACAACAGGCAGCACA_0.9933_0.949	crRNA880:916-938_AAACCCATAACAACAGGCAGCAC_0.9922_0.946	crRNA651:651-673_TTCAAGCGAAAAGCCGAGCAGGA_0.9834_0.87	crRNA881:917-939_AAAACCCATAACAACAGGCAGCA_0.9778_0.858	crRNA882:918-940_AAAAACCCATAACAACAGGCAGC_0.9767_0.852	crRNA628:628-650_CGGACCTTCCAAGATGTGCCAGC_0.9756_0.849	crRNA877:913-935_CCCATAACAACAGGCAGCACATG_0.9711_0.819	crRNA655:655-677_AATGTTCAAGCGAAAAGCCGAGC_0.97_0.818	crRNA876:912-934_CCATAACAACAGGCAGCACATGC_0.9656_0.801
ENST00000252594.6	ENSG00000130305.12	OTTHUMG00000129869.2	OTTHUMT00000252113.1	NSUN5-002	NSUN5	1672	1-16	17-1306	1307-1672	NA	NA	NA	NA	NA	NA	NA	NA	NA	NA	crRNA1241:1259-1281_ATTACAGCAACGAAGAAGCCACT_0.9994_0.975	crRNA1242:1260-1282_AATTACAGCAACGAAGAAGCCAC_0.9988_0.964	crRNA1251:1269-1291_GACCCGTTCAATTACAGCAACGA_0.9981_0.945	crRNA1252:1270-1292_CGACCCGTTCAATTACAGCAACG_0.9975_0.944	crRNA0819:837-859_CAGTTCACAGCAAGAGACGCCAG_0.9963_0.939	crRNA1238:1256-1278_ACAGCAACGAAGAAGCCACTGCT_0.9957_0.917	crRNA0818:836-858_AGTTCACAGCAAGAGACGCCAGC_0.995_0.911	crRNA1240:1258-1280_TTACAGCAACGAAGAAGCCACTG_0.9944_0.905	crRNA0413:413-435_ACACGCACAAATCGAGGCAGCTG_0.9938_0.891	crRNA1239:1257-1279_TACAGCAACGAAGAAGCCACTGC_0.9932_0.883	crRNA1589:1607-1629_ACCAGCAAGAACACAGCCCAAGG_0.9969_0.94	crRNA1591:1609-1631_TCACCAGCAAGAACACAGCCCAA_0.9913_0.835	crRNA1590:1608-1630_CACCAGCAAGAACACAGCCCAAG_0.9895_0.82	crRNA1592:1610-1632_CTCACCAGCAAGAACACAGCCCA_0.9876_0.798	crRNA1326:1344-1366_AAGTGTAGATGTTAGATGTGCCG_0.9795_0.762	crRNA1556:1574-1596_ATAACCTTTCAAAACCCAAACTG_0.9696_0.737	crRNA1602:1620-1642_CAACACTTTGCTCACCAGCAAGA_0.9671_0.732	crRNA1577:1595-1617_ACAGCCCAAGGAAGGGACCCAAT_0.9634_0.718	crRNA1325:1343-1365_AGTGTAGATGTTAGATGTGCCGG_0.9591_0.711	crRNA1546:1564-1586_AAAACCCAAACTGCTTCCTGCGG_0.9578_0.705
ENST00000252595.7	ENSG00000130304.12	OTTHUMG00000182878.1	OTTHUMT00000464145.1	SLC27A1-001	SLC27A1	3594	1-97	98-2038	2039-3594	crRNA0027:27-49_CCACGACCCGCTCCGCCCCACGA_0.9215_0.629	crRNA0010:10-32_CCACGACCGCCCCCGCCTCTACA_0.9176_0.623	crRNA0023:23-45_GACCCGCTCCGCCCCACGACCGC_0.9145_0.619	crRNA0026:26-48_CACGACCCGCTCCGCCCCACGAC_0.9116_0.614	crRNA0012:12-34_CCCCACGACCGCCCCCGCCTCTA_0.897_0.6	crRNA0024:24-46_CGACCCGCTCCGCCCCACGACCG_0.8958_0.599	crRNA0025:25-47_ACGACCCGCTCCGCCCCACGACC_0.8896_0.593	crRNA0011:11-33_CCCACGACCGCCCCCGCCTCTAC_0.8826_0.583	crRNA0018:18-40_GCTCCGCCCCACGACCGCCCCCG_0.8803_0.58	crRNA0015:15-37_CCGCCCCACGACCGCCCCCGCCT_0.8763_0.574	crRNA0990:998-1020_CCATAGATGAGACACTGCCCCAC_0.9992_0.937	crRNA1579:1587-1609_GAAGTACATGTAGCCCAGCTCAT_0.998_0.916	crRNA0989:997-1019_CATAGATGAGACACTGCCCCACG_0.9969_0.891	crRNA0991:999-1021_CCCATAGATGAGACACTGCCCCA_0.9949_0.875	crRNA0803:811-833_AGAAAAGACGATCGTCCATGCCC_0.9932_0.848	crRNA0667:675-697_CAAACTTTTCCCCAGATGCCCGC_0.9924_0.832	crRNA1056:1064-1086_TTGTACTTGATGCAGTCGTCCCA_0.9921_0.824	crRNA0668:676-698_TCAAACTTTTCCCCAGATGCCCG_0.9915_0.823	crRNA1578:1586-1608_AAGTACATGTAGCCCAGCTCATC_0.9912_0.811	crRNA0995:1003-1025_TCAGCCCATAGATGAGACACTGC_0.991_0.809	crRNA3486:3516-3538_GAAAGTTCACATGAGACGCCACG_0.9997_1	crRNA2635:2665-2687_CCTACACAAGATGCAGCTCCCAG_0.9994_0.943	crRNA3487:3517-3539_GGAAAGTTCACATGAGACGCCAC_0.9989_0.929	crRNA2636:2666-2688_CCCTACACAAGATGCAGCTCCCA_0.9986_0.925	crRNA3488:3518-3540_AGGAAAGTTCACATGAGACGCCA_0.9983_0.925	crRNA3485:3515-3537_AAAGTTCACATGAGACGCCACGG_0.9977_0.898	crRNA3489:3519-3541_CAGGAAAGTTCACATGAGACGCC_0.9975_0.895	crRNA3510:3540-3562_AGGAAATAAAACCACAGTGCCCA_0.9972_0.893	crRNA3509:3539-3561_GGAAATAAAACCACAGTGCCCAG_0.9966_0.889	crRNA2637:2667-2689_ACCCTACACAAGATGCAGCTCCC_0.9963_0.889
ENST00000252597.3	ENSG00000130307.7	OTTHUMG00000182730.1	OTTHUMT00000463328.1	USHBP1-001	USHBP1	3335	1-174	175-2286	2287-3335	crRNA0150:150-172_CTGTCCAGAAGCCAGTGCCCTCT_0.9636_0.696	crRNA0126:126-148_AATGCTTCTCCTTCGTCAACCCC_0.9421_0.658	crRNA0125:125-147_ATGCTTCTCCTTCGTCAACCCCT_0.9315_0.642	crRNA0152:152-174_TGCTGTCCAGAAGCCAGTGCCCT_0.9175_0.629	crRNA0124:124-146_TGCTTCTCCTTCGTCAACCCCTC_0.9131_0.626	crRNA0122:122-144_CTTCTCCTTCGTCAACCCCTCTC_0.9057_0.619	crRNA0127:127-149_GAATGCTTCTCCTTCGTCAACCC_0.9054_0.619	crRNA0083:83-105_ACTTGATCAGAGGCCTGAGTCCC_0.8945_0.611	crRNA0151:151-173_GCTGTCCAGAAGCCAGTGCCCTC_0.8938_0.611	crRNA0123:123-145_GCTTCTCCTTCGTCAACCCCTCT_0.8764_0.595	crRNA1459:1477-1499_AGAATCTTCATTAGAGAACGGCG_0.9966_0.856	crRNA2040:2058-2080_AATCCCTGTTCAGCTCGGCACTC_0.9963_0.855	crRNA1458:1476-1498_GAATCTTCATTAGAGAACGGCGC_0.9956_0.848	crRNA1461:1479-1501_AGAGAATCTTCATTAGAGAACGG_0.9944_0.836	crRNA1457:1475-1497_AATCTTCATTAGAGAACGGCGCT_0.9932_0.827	crRNA1088:1106-1128_TAGCACAGCTGATAGCAGACGAT_0.9928_0.827	crRNA1460:1478-1500_GAGAATCTTCATTAGAGAACGGC_0.9922_0.824	crRNA2247:2265-2287_CCTACAGAAAGGTGTCCCCAAGC_0.99_0.806	crRNA2038:2056-2078_TCCCTGTTCAGCTCGGCACTCTG_0.9891_0.788	crRNA1778:1796-1818_TCCGCCACTGCTGTTTGCCCCAC_0.9885_0.781	crRNA2304:2322-2344_GACAGTTTATGACATGCCACAGC_0.9997_1	crRNA2303:2321-2343_ACAGTTTATGACATGCCACAGCT_0.9994_0.959	crRNA2683:2701-2723_CTTCAGGAAAATCTGCCAGCCAA_0.9991_0.955	crRNA3198:3297-3319_TATTTATTTATTTAGAGACAGAG_0.9988_0.905	crRNA2684:2702-2724_CCTTCAGGAAAATCTGCCAGCCA_0.9984_0.892	crRNA2829:2876-2898_TAAATATCTTTATAGGCACATGC_0.9981_0.87	crRNA2327:2345-2367_AACATGACATGATGTCACTCCAG_0.9978_0.868	crRNA2682:2700-2722_TTCAGGAAAATCTGCCAGCCAAA_0.9975_0.866	crRNA2862:2909-2931_CCAAGCTCAAGTTACCCTCCCAC_0.9972_0.856	crRNA3199:3298-3320_TTATTTATTTATTTAGAGACAGA_0.9969_0.856
ENST00000252599.4	ENSG00000130309.6	OTTHUMG00000182893.1	OTTHUMT00000464216.1	COLGALT1-001	COLGALT1	3704	1-120	121-1989	1990-3704	crRNA0045:50-72_CGCGCCTTAAAGGGGTCATAGGG_0.7284_0.494	crRNA0058:63-85_GGAGGACTCTGGCCGCGCCTTAA_0.7118_0.487	crRNA0047:52-74_GCCGCGCCTTAAAGGGGTCATAG_0.7016_0.48	crRNA0059:64-86_GGGAGGACTCTGGCCGCGCCTTA_0.7007_0.48	crRNA0040:45-67_CTTAAAGGGGTCATAGGGGCCCC_0.6534_0.461	crRNA0026:26-48_CCCCGCCCGGCCGCGCGCCTTAA_0.6522_0.46	crRNA0027:27-49_GCCCCGCCCGGCCGCGCGCCTTA_0.6399_0.456	crRNA0041:46-68_CCTTAAAGGGGTCATAGGGGCCC_0.6397_0.456	crRNA0044:49-71_GCGCCTTAAAGGGGTCATAGGGG_0.6103_0.444	crRNA0046:51-73_CCGCGCCTTAAAGGGGTCATAGG_0.5475_0.421	crRNA0524:590-612_AAACAGGATGTAATCAGCCCACA_0.9997_1	crRNA0525:591-613_CAAACAGGATGTAATCAGCCCAC_0.9994_1	crRNA0523:589-611_AACAGGATGTAATCAGCCCACAT_0.9991_0.966	crRNA0527:593-615_TACAAACAGGATGTAATCAGCCC_0.9989_0.947	crRNA0526:592-614_ACAAACAGGATGTAATCAGCCCA_0.9986_0.934	crRNA1334:1400-1422_AAACACAAGCGATTTCTGCAGCC_0.998_0.915	crRNA1332:1398-1420_ACACAAGCGATTTCTGCAGCCCC_0.9977_0.911	crRNA1333:1399-1421_AACACAAGCGATTTCTGCAGCCC_0.9969_0.904	crRNA1330:1396-1418_ACAAGCGATTTCTGCAGCCCCCG_0.9966_0.902	crRNA1331:1397-1419_CACAAGCGATTTCTGCAGCCCCC_0.9963_0.894	crRNA3492:3651-3673_AACTAAGCAAGTTATCCCCAAGA_0.9983_0.933	crRNA3338:3497-3519_CCCCAAACACATGATCCCACCAA_0.9974_0.909	crRNA2948:3071-3093_CCATGATCGAAAATGCAGACTGA_0.9971_0.905	crRNA2661:2758-2780_TATTTATCTCAATATTCCCAGAG_0.9954_0.88	crRNA2949:3072-3094_CCCATGATCGAAAATGCAGACTG_0.9951_0.88	crRNA2346:2412-2434_CCCAACACACAGTAGGCACTCAA_0.9946_0.864	crRNA3339:3498-3520_CCCCCAAACACATGATCCCACCA_0.994_0.861	crRNA3493:3652-3674_AAACTAAGCAAGTTATCCCCAAG_0.9937_0.86	crRNA3008:3131-3153_CATGAAGAAGTGAAGGAACCGAT_0.9932_0.853	crRNA3337:3496-3518_CCCAAACACATGATCCCACCAAA_0.9929_0.848
ENST00000252602.1	ENSG00000130312.2	OTTHUMG00000182764.1	OTTHUMT00000463516.1	MRPL34-001	MRPL34	968	1-225	226-504	505-968	crRNA002:2-24_GCATACACACCAACAGGTAGCCG_0.9771_0.798	crRNA001:1-23_CATACACACCAACAGGTAGCCGG_0.9641_0.712	crRNA121:139-161_GGAACAAAGGATTATGGGAAATG_0.9587_0.696	crRNA120:138-160_GAACAAAGGATTATGGGAAATGT_0.9543_0.671	crRNA074:74-96_CCTGAAGTTGTAGTTCTGCGCCT_0.9521_0.668	crRNA034:34-56_CAGTCTATATCCGCGGGGCACAG_0.9467_0.659	crRNA011:11-33_GGATGCTCTGCATACACACCAAC_0.9456_0.658	crRNA072:72-94_TGAAGTTGTAGTTCTGCGCCTGC_0.9445_0.657	crRNA075:75-97_CCCTGAAGTTGTAGTTCTGCGCC_0.9402_0.647	crRNA076:76-98_ACCCTGAAGTTGTAGTTCTGCGC_0.938_0.645	crRNA198:216-238_CCAAGACAGCCATATCCGCAGTG_0.9837_0.833	crRNA200:218-240_AGCCAAGACAGCCATATCCGCAG_0.9706_0.742	crRNA199:217-239_GCCAAGACAGCCATATCCGCAGT_0.9619_0.706	crRNA202:220-242_CCAGCCAAGACAGCCATATCCGC_0.9499_0.666	crRNA369:387-409_TCTTGCGTTTGATGTTGCTCGGC_0.9325_0.633	crRNA201:219-241_CAGCCAAGACAGCCATATCCGCA_0.9271_0.631	crRNA370:388-410_TTCTTGCGTTTGATGTTGCTCGG_0.9227_0.626	crRNA366:384-406_TGCGTTTGATGTTGCTCGGCTGA_0.9206_0.625	crRNA365:383-405_GCGTTTGATGTTGCTCGGCTGAT_0.9184_0.621	crRNA204:222-244_ATCCAGCCAAGACAGCCATATCC_0.9151_0.617	crRNA542:560-582_CCTGCAAAAATAGCGCCAGGCAA_0.9989_1	crRNA595:613-635_AACCCCACAATATGGAGAGCACT_0.9978_0.966	crRNA544:562-584_TCCCTGCAAAAATAGCGCCAGGC_0.9967_0.932	crRNA594:612-634_ACCCCACAATATGGAGAGCACTC_0.9956_0.916	crRNA596:614-636_CAACCCCACAATATGGAGAGCAC_0.9946_0.915	crRNA545:563-585_CTCCCTGCAAAAATAGCGCCAGG_0.9935_0.908	crRNA592:610-632_CCCACAATATGGAGAGCACTCAG_0.9924_0.9	crRNA794:812-834_ACAGAAGAAATAATCCGATGCCT_0.9913_0.898	crRNA541:559-581_CTGCAAAAATAGCGCCAGGCAAG_0.9902_0.896	crRNA546:564-586_GCTCCCTGCAAAAATAGCGCCAG_0.9891_0.896
ENST00000252603.2	ENSG00000130313.2	OTTHUMG00000182879.1	OTTHUMT00000464154.1	PGLS-001	PGLS	1028	1-44	45-821	822-1028	crRNA001:1-23_GAGGAAGCGCTCCCTACGGCCGT_0.4565_0.327	crRNA003:3-25_AGGAGGAAGCGCTCCCTACGGCC_0.4084_0.297	crRNA002:2-24_GGAGGAAGCGCTCCCTACGGCCG_0.3797_0.279	crRNA004:4-26_GAGGAGGAAGCGCTCCCTACGGC_0.3675_0.272	crRNA005:5-27_GGAGGAGGAAGCGCTCCCTACGG_0.3204_0.248	crRNA006:6-28_GGGAGGAGGAAGCGCTCCCTACG_0.3132_0.243	crRNA007:7-29_GGGGAGGAGGAAGCGCTCCCTAC_0.2876_0.235	crRNA008:8-30_CGGGGAGGAGGAAGCGCTCCCTA_0.2221_0.209	crRNA013:13-35_GGCGGCGGGGAGGAGGAAGCGCT_0.216_0.207	crRNA012:12-34_GCGGCGGGGAGGAGGAAGCGCTC_0.1934_0.199	crRNA617:627-649_ACAAAGATGACAGTTCGTGCTGC_0.999_0.967	crRNA620:630-652_GCCACAAAGATGACAGTTCGTGC_0.998_0.932	crRNA618:628-650_CACAAAGATGACAGTTCGTGCTG_0.9969_0.927	crRNA616:626-648_CAAAGATGACAGTTCGTGCTGCA_0.9959_0.925	crRNA615:625-647_AAAGATGACAGTTCGTGCTGCAT_0.9949_0.868	crRNA658:668-690_AAATGCGCTTCAGAACAGCTGCC_0.9939_0.797	crRNA789:799-821_CTACAAAGTGGAATGCTTCTCGA_0.9918_0.777	crRNA655:665-687_TGCGCTTCAGAACAGCTGCCTTG_0.9908_0.766	crRNA656:666-688_ATGCGCTTCAGAACAGCTGCCTT_0.9887_0.755	crRNA637:647-669_CCTTGCCTTCTCCAGTTGCCACA_0.9867_0.745	crRNA959:988-1010_TAATATCCGGATGTCCAGAGCCA_0.9928_0.782	crRNA964:993-1015_CCTTTTAATATCCGGATGTCCAG_0.9898_0.765	crRNA958:987-1009_AATATCCGGATGTCCAGAGCCAC_0.9877_0.748	crRNA965:994-1016_TCCTTTTAATATCCGGATGTCCA_0.9816_0.724	crRNA962:991-1013_TTTTAATATCCGGATGTCCAGAG_0.9785_0.718	crRNA963:992-1014_CTTTTAATATCCGGATGTCCAGA_0.9703_0.693	crRNA957:986-1008_ATATCCGGATGTCCAGAGCCACA_0.9621_0.66	crRNA891:920-942_TTGGCTTCCAGCAGCAGCACGAC_0.9591_0.651	crRNA939:968-990_CCACAGCCTGTGTGTTGAGCCCC_0.9488_0.637	crRNA956:985-1007_TATCCGGATGTCCAGAGCCACAG_0.9468_0.634
ENST00000252622.10	ENSG00000130332.10	OTTHUMG00000180441.2	OTTHUMT00000451375.2	LSM7-001	LSM7	529	1-54	55-366	367-529	crRNA002:2-24_CCGCCCCGCGCCCTTTGACCTCC_0.938_0.572	crRNA001:1-23_CGCCCCGCGCCCTTTGACCTCCC_0.9252_0.552	crRNA016:16-38_GCTCTTCGCAGGCACCGCCCCGC_0.8355_0.484	crRNA003:3-25_ACCGCCCCGCGCCCTTTGACCTC_0.8226_0.474	crRNA018:18-40_TGGCTCTTCGCAGGCACCGCCCC_0.8077_0.463	crRNA028:28-50_TCGCGCCGTGTGGCTCTTCGCAG_0.797_0.458	crRNA032:32-54_CTTGTCGCGCCGTGTGGCTCTTC_0.7821_0.454	crRNA004:4-26_CACCGCCCCGCGCCCTTTGACCT_0.7778_0.451	crRNA020:20-42_TGTGGCTCTTCGCAGGCACCGCC_0.7756_0.451	crRNA023:23-45_CCGTGTGGCTCTTCGCAGGCACC_0.7671_0.449	crRNA177:196-218_ATGTACTCAATGGTGCCGTCCAG_0.9872_0.819	crRNA181:200-222_TCGCATGTACTCAATGGTGCCGT_0.985_0.777	crRNA180:199-221_CGCATGTACTCAATGGTGCCGTC_0.9808_0.751	crRNA060:79-101_GACAAGTCCAAGATGCTCTCCTT_0.9786_0.75	crRNA178:197-219_CATGTACTCAATGGTGCCGTCCA_0.9765_0.746	crRNA179:198-220_GCATGTACTCAATGGTGCCGTCC_0.9744_0.732	crRNA182:201-223_CTCGCATGTACTCAATGGTGCCG_0.9722_0.724	crRNA175:194-216_GTACTCAATGGTGCCGTCCAGCA_0.9701_0.692	crRNA061:80-102_GGACAAGTCCAAGATGCTCTCCT_0.9658_0.688	crRNA176:195-217_TGTACTCAATGGTGCCGTCCAGC_0.9637_0.648	crRNA424:461-483_TACAAAAAGGAAAATGCTTCCGT_0.9979_0.873	crRNA420:457-479_AAAAGGAAAATGCTTCCGTTCCA_0.9957_0.873	crRNA423:460-482_ACAAAAAGGAAAATGCTTCCGTT_0.9936_0.865	crRNA425:462-484_ATACAAAAAGGAAAATGCTTCCG_0.9915_0.863	crRNA419:456-478_AAAGGAAAATGCTTCCGTTCCAG_0.9893_0.836	crRNA418:455-477_AAGGAAAATGCTTCCGTTCCAGG_0.9829_0.755	crRNA422:459-481_CAAAAAGGAAAATGCTTCCGTTC_0.9679_0.689	crRNA417:454-476_AGGAAAATGCTTCCGTTCCAGGA_0.9594_0.623	crRNA372:409-431_CAGCCAAGTCCGCGGGAAACCGA_0.891_0.518	crRNA426:463-485_TATACAAAAAGGAAAATGCTTCC_0.8868_0.515
ENST00000252655.1	ENSG00000130363.7	OTTHUMG00000015924.2	-	RSPH3-201	RSPH3	2175	1-190	191-1873	1874-2175	crRNA0095:95-117_GCGCCATTCTCGCAGGCCCACGT_0.9277_0.636	crRNA0094:94-116_CGCCATTCTCGCAGGCCCACGTG_0.9157_0.621	crRNA0089:89-111_TTCTCGCAGGCCCACGTGCTCCT_0.9114_0.613	crRNA0093:93-115_GCCATTCTCGCAGGCCCACGTGC_0.9037_0.605	crRNA0078:78-100_CCACGTGCTCCTGCTCTTCCAGG_0.8989_0.598	crRNA0079:79-101_CCCACGTGCTCCTGCTCTTCCAG_0.8736_0.566	crRNA0127:127-149_CTTTGGAATGTGGCTTTGCAGGG_0.8645_0.556	crRNA0010:10-32_GCTGCCCCCGCGATAACACGCCC_0.8602_0.551	crRNA0083:83-105_CAGGCCCACGTGCTCCTGCTCTT_0.8578_0.549	crRNA0080:80-102_GCCCACGTGCTCCTGCTCTTCCA_0.8415_0.535	crRNA1151:1151-1173_TGCTCAATTGTCTTCCCCACCAA_0.9995_0.967	crRNA1530:1589-1611_CCATGCTCATACATACACAGCCT_0.999_0.932	crRNA1104:1104-1126_AAGATCAAAGTCAAAGAGCTCTC_0.9986_0.93	crRNA0984:984-1006_ATCAACTTCTATTATGCGATCAG_0.9981_0.921	crRNA1103:1103-1125_AGATCAAAGTCAAAGAGCTCTCC_0.9976_0.919	crRNA0982:982-1004_CAACTTCTATTATGCGATCAGCA_0.9971_0.916	crRNA1529:1588-1610_CATGCTCATACATACACAGCCTC_0.9966_0.879	crRNA0948:948-970_GTATAATTCTGTTTGCACATCGA_0.9962_0.868	crRNA1403:1442-1464_GGATCATAAAAGTAGCCACTATC_0.9957_0.866	crRNA1479:1538-1560_TCAAGCACTGTTCTTCCCACCAT_0.9947_0.852	crRNA1943:2002-2024_TTATCACATTTGATTGGCCCAGT_0.9952_0.855	crRNA1944:2003-2025_TTTATCACATTTGATTGGCCCAG_0.9938_0.836	crRNA1942:2001-2023_TATCACATTTGATTGGCCCAGTC_0.9875_0.793	crRNA1945:2004-2026_TTTTATCACATTTGATTGGCCCA_0.9866_0.79	crRNA1939:1998-2020_CACATTTGATTGGCCCAGTCCAT_0.9852_0.782	crRNA1940:1999-2021_TCACATTTGATTGGCCCAGTCCA_0.9842_0.78	crRNA1877:1936-1958_TATAACCTGAGGGGACTCGCACA_0.9612_0.695	crRNA2080:2145-2167_TAAGGAAAAATATATTTGCTGGT_0.9598_0.693	crRNA1946:2005-2027_ATTTTATCACATTTGATTGGCCC_0.9579_0.691	crRNA1876:1935-1957_ATAACCTGAGGGGACTCGCACAT_0.9574_0.69
ENST00000252660.4	ENSG00000130368.4	OTTHUMG00000015944.2	OTTHUMT00000042930.2	MAS1-001	MAS1	1135	1-14	15-992	993-1135	NA	NA	NA	NA	NA	NA	NA	NA	NA	NA	crRNA0480:480-502_ACCAAGCAAGAAAGAGCCCACAG_0.9991_1	crRNA0481:481-503_CACCAAGCAAGAAAGAGCCCACA_0.9982_1	crRNA0482:482-504_TCACCAAGCAAGAAAGAGCCCAC_0.9973_1	crRNA0479:479-501_CCAAGCAAGAAAGAGCCCACAGA_0.9963_1	crRNA0757:757-779_CCAATACTCATAGTACAGCAGGT_0.9954_0.992	crRNA0478:478-500_CAAGCAAGAAAGAGCCCACAGAA_0.9945_0.983	crRNA0251:251-273_AGATGAAAATACAGAAGAGCAGT_0.9936_0.969	crRNA0759:759-781_GACCAATACTCATAGTACAGCAG_0.9927_0.964	crRNA0252:252-274_AAGATGAAAATACAGAAGAGCAG_0.9918_0.961	crRNA0758:758-780_ACCAATACTCATAGTACAGCAGG_0.9909_0.957	crRNA1029:1048-1070_TACTTAAGTCATATTCCAAGCAC_0.9881_0.894	crRNA1028:1047-1069_ACTTAAGTCATATTCCAAGCACA_0.9817_0.845	crRNA0996:996-1018_TTTATCCACAACTTCCCTCACAG_0.9762_0.831	crRNA1010:1029-1051_GCACAAACTAAAAATGACCTGTG_0.9753_0.831	crRNA1011:1030-1052_AGCACAAACTAAAAATGACCTGT_0.9223_0.725	crRNA1004:1023-1045_ACTAAAAATGACCTGTGTTCCAC_0.9196_0.722	crRNA1002:1021-1043_TAAAAATGACCTGTGTTCCACCA_0.9086_0.703	crRNA0997:997-1019_TTTTATCCACAACTTCCCTCACA_0.8985_0.685	crRNA0995:995-1017_TTATCCACAACTTCCCTCACAGT_0.8949_0.683	crRNA1003:1022-1044_CTAAAAATGACCTGTGTTCCACC_0.8821_0.662
ENST00000252669.5	ENSG00000130377.9	OTTHUMG00000180754.1	OTTHUMT00000452898.1	ACSBG2-201	ACSBG2	2712	1-242	243-2243	2244-2712	crRNA0098:98-120_AAGACAGTCAACAGGTAGCCCCT_0.9956_0.915	crRNA0099:99-121_AAAGACAGTCAACAGGTAGCCCC_0.9929_0.887	crRNA0100:100-122_CAAAGACAGTCAACAGGTAGCCC_0.9889_0.865	crRNA0071:71-93_GAAACCTGAACATGAGCTGCCCC_0.9849_0.834	crRNA0097:97-119_AGACAGTCAACAGGTAGCCCCTC_0.9798_0.805	crRNA0070:70-92_AAACCTGAACATGAGCTGCCCCT_0.9786_0.803	crRNA0212:212-234_TGCAGAAACCATGCTCCACAGCA_0.9746_0.789	crRNA0037:37-59_CGTCACCCTCTCCGTCCAGCCAG_0.9655_0.764	crRNA0211:211-233_GCAGAAACCATGCTCCACAGCAC_0.9611_0.755	crRNA0095:95-117_ACAGTCAACAGGTAGCCCCTCCT_0.9599_0.751	crRNA1071:1108-1130_AGCAAAGTATGTGAGCGCCCCAA_0.9996_1	crRNA1505:1581-1603_AACAGCATATTCTTACACCCAGT_0.9992_0.985	crRNA1070:1107-1129_GCAAAGTATGTGAGCGCCCCAAT_0.9988_0.98	crRNA1506:1582-1604_GAACAGCATATTCTTACACCCAG_0.9984_0.957	crRNA1069:1106-1128_CAAAGTATGTGAGCGCCCCAATC_0.998_0.955	crRNA1669:1745-1767_TGACATAGAGGAAACCCAGACCG_0.9972_0.932	crRNA1380:1456-1478_CAAGCTTAGAAAGAACTCGGCAG_0.9964_0.925	crRNA1223:1279-1301_GCCAATGTTTCTTGCCCACACGA_0.996_0.917	crRNA1379:1455-1477_AAGCTTAGAAAGAACTCGGCAGT_0.9952_0.911	crRNA1504:1580-1602_ACAGCATATTCTTACACCCAGTC_0.9948_0.895	crRNA2410:2543-2565_AAAAATCAAATGGGAGCCCACAA_0.9976_0.945	crRNA2409:2542-2564_AAAATCAAATGGGAGCCCACAAG_0.9968_0.932	crRNA2408:2541-2563_AAATCAAATGGGAGCCCACAAGT_0.9913_0.873	crRNA2214:2328-2350_TTAAAAACAGCAGGGAGAGCTTC_0.9813_0.817	crRNA2254:2368-2390_ACGAACAATCAAGAAACTGACCA_0.9778_0.799	crRNA2199:2313-2335_AGAGCTTCTACCTAGAGCAGCAT_0.9774_0.794	crRNA2253:2367-2389_CGAACAATCAAGAAACTGACCAA_0.9762_0.792	crRNA2215:2329-2351_CTTAAAAACAGCAGGGAGAGCTT_0.975_0.789	crRNA2143:2257-2279_GCATCAGAACAGCTGAGAGCAGC_0.9734_0.786	crRNA2200:2314-2336_GAGAGCTTCTACCTAGAGCAGCA_0.9682_0.774
ENST00000252674.7	ENSG00000130382.7	OTTHUMG00000180757.1	OTTHUMT00000452909.1	MLLT1-001	MLLT1	1931	1-164	165-1844	1845-1931	crRNA0025:59-81_CCTCATTGTCTGTCAAGCGCCGC_0.9954_0.752	crRNA0024:58-80_CTCATTGTCTGTCAAGCGCCGCC_0.9925_0.728	crRNA0026:60-82_CCCTCATTGTCTGTCAAGCGCCG_0.992_0.727	crRNA0027:61-83_GCCCTCATTGTCTGTCAAGCGCC_0.9856_0.685	crRNA0028:62-84_CGCCCTCATTGTCTGTCAAGCGC_0.9759_0.641	crRNA0023:57-79_TCATTGTCTGTCAAGCGCCGCCG_0.9747_0.638	crRNA0042:76-98_CAACGCCGCCCCGCCGCCCTCAT_0.9644_0.612	crRNA0022:56-78_CATTGTCTGTCAAGCGCCGCCGC_0.9518_0.592	crRNA0030:64-86_GCCGCCCTCATTGTCTGTCAAGC_0.9472_0.581	crRNA0043:77-99_TCAACGCCGCCCCGCCGCCCTCA_0.9443_0.574	crRNA1546:1702-1724_ATTCACAATCTGCTGCAGCACGT_0.9994_0.82	crRNA0171:252-274_CGGACAAACACCATCCAGTCGTG_0.9989_0.799	crRNA0170:251-273_GGACAAACACCATCCAGTCGTGA_0.9983_0.774	crRNA1552:1708-1730_GATCAGATTCACAATCTGCTGCA_0.9977_0.77	crRNA0161:242-264_CCATCCAGTCGTGAGTGAACCCC_0.9971_0.767	crRNA1551:1707-1729_ATCAGATTCACAATCTGCTGCAG_0.9966_0.766	crRNA1549:1705-1727_CAGATTCACAATCTGCTGCAGCA_0.996_0.761	crRNA1548:1704-1726_AGATTCACAATCTGCTGCAGCAC_0.9948_0.749	crRNA1485:1641-1663_ACCAGCTCATCCGTGTAGGCCTT_0.9943_0.745	crRNA1576:1732-1754_GACATTGAAGTGGCCAGTCTCCT_0.9937_0.74	crRNA1705:1873-1895_GCTGCAGCCTCCCAGGACCCCGG_0.6973_0.444	crRNA1733:1901-1923_GACGGGAGAGGAGGGCAGGCGAG_0.6335_0.419	crRNA1738:1906-1928_GGCGAGACGGGAGAGGAGGGCAG_0.6289_0.417	crRNA1734:1902-1924_AGACGGGAGAGGAGGGCAGGCGA_0.5187_0.383	crRNA1737:1905-1927_GCGAGACGGGAGAGGAGGGCAGG_0.5106_0.38	crRNA1703:1871-1893_TGCAGCCTCCCAGGACCCCGGCG_0.5014_0.377	crRNA1704:1872-1894_CTGCAGCCTCCCAGGACCCCGGC_0.4819_0.37	crRNA1732:1900-1922_ACGGGAGAGGAGGGCAGGCGAGG_0.4061_0.346	crRNA1702:1870-1892_GCAGCCTCCCAGGACCCCGGCGG_0.3992_0.343	crRNA1700:1868-1890_AGCCTCCCAGGACCCCGGCGGTG_0.3843_0.339
ENST00000252675.5	ENSG00000130383.6	OTTHUMG00000180616.1	-	FUT5-201	FUT5	2118	1-563	564-1688	1689-2118	crRNA0081:81-103_CTGACGAAAAACCTTCGGCGCCA_0.9962_0.851	crRNA0079:79-101_GACGAAAAACCTTCGGCGCCATA_0.9957_0.836	crRNA0085:85-107_AGTACTGACGAAAAACCTTCGGC_0.9942_0.821	crRNA0078:78-100_ACGAAAAACCTTCGGCGCCATAG_0.9937_0.816	crRNA0080:80-102_TGACGAAAAACCTTCGGCGCCAT_0.9928_0.813	crRNA0082:82-104_ACTGACGAAAAACCTTCGGCGCC_0.9918_0.806	crRNA0513:513-535_ACACAATGGAATATCACTCAGCC_0.9913_0.801	crRNA0244:244-266_CAGTGAACGTGTATTGTCCAACC_0.9909_0.791	crRNA0392:392-414_CTAACACGGTGAAACCCAGTCTT_0.9885_0.779	crRNA0469:469-491_GCTCATGTCTGTAATCCCAGCAC_0.988_0.779	crRNA0635:635-657_AGAAGAAACACACAGCCACCAGC_0.9995_0.939	crRNA0636:636-658_GAGAAGAAACACACAGCCACCAG_0.999_0.919	crRNA0634:634-656_GAAGAAACACACAGCCACCAGCA_0.9986_0.902	crRNA0633:633-655_AAGAAACACACAGCCACCAGCAG_0.9981_0.887	crRNA0638:638-660_AGGAGAAGAAACACACAGCCACC_0.9952_0.83	crRNA0802:802-824_TGTGTTAAAAGGCCACGTCCACA_0.9933_0.816	crRNA1222:1240-1262_GTCCACCTTGAGATGAGCCTGCA_0.9899_0.785	crRNA0801:801-823_GTGTTAAAAGGCCACGTCCACAG_0.9894_0.785	crRNA0632:632-654_AGAAACACACAGCCACCAGCAGC_0.9889_0.783	crRNA0922:922-944_CATGATATCCCAGTGGTGCACGA_0.986_0.772	crRNA1935:1953-1975_TCCAGAAAGCAAGGTCCCCAGTA_0.9976_0.872	crRNA1936:1954-1976_CTCCAGAAAGCAAGGTCCCCAGT_0.9971_0.865	crRNA1982:2000-2022_CCAGCAGGTAAAGTCCCCAACAG_0.9966_0.853	crRNA1937:1955-1977_CCTCCAGAAAGCAAGGTCCCCAG_0.9947_0.823	crRNA1980:1998-2020_AGCAGGTAAAGTCCCCAACAGCC_0.9923_0.806	crRNA1981:1999-2021_CAGCAGGTAAAGTCCCCAACAGC_0.9904_0.786	crRNA1983:2001-2023_CCCAGCAGGTAAAGTCCCCAACA_0.9808_0.747	crRNA1956:1974-1996_AGATCCTCAGTAGGTGCAGCCTC_0.9798_0.743	crRNA1939:1957-1979_AGCCTCCAGAAAGCAAGGTCCCC_0.9793_0.739	crRNA1842:1860-1882_GAAATCCCAGGTAAGTCACATGC_0.9779_0.731
ENST00000252677.3	ENSG00000130385.5	OTTHUMG00000021525.1	OTTHUMT00000056572.1	BMP15-001	BMP15	1179		1-1179		NA	NA	NA	NA	NA	NA	NA	NA	NA	NA	crRNA0623:661-683_TCCAAGGATGAAGTGCCATGCCA_0.9991_0.896	crRNA1030:1068-1090_GAACATACTTATACGGGACACAG_0.9982_0.884	crRNA1029:1067-1089_AACATACTTATACGGGACACAGG_0.9973_0.883	crRNA0648:686-708_GAAATAGAGTAACAAGAAGGCAA_0.9964_0.872	crRNA0001:1-23_CTAAGAATACTGAGGAGGACCAT_0.9955_0.871	crRNA0873:911-933_AGCAATGATCCAGTGATCCCAAC_0.9946_0.866	crRNA1031:1069-1091_GGAACATACTTATACGGGACACA_0.9937_0.844	crRNA0590:609-631_GCTGACACATAAAACGGAGTCGT_0.9929_0.844	crRNA0588:607-629_TGACACATAAAACGGAGTCGTAG_0.992_0.841	crRNA0589:608-630_CTGACACATAAAACGGAGTCGTA_0.9911_0.84	NA	NA	NA	NA	NA	NA	NA	NA	NA	NA
ENST00000252699.2	ENSG00000130402.7	OTTHUMG00000137382.2	OTTHUMT00000268091.1	ACTN4-001	ACTN4	4963	1-76	77-2812	2813-4963	crRNA0046:46-68_CTCTCGCTCGCCCACCAGCCTGT_0.9865_0.773	crRNA0041:41-63_GCTCGCCCACCAGCCTGTCCGCT_0.976_0.728	crRNA0047:47-69_CCTCTCGCTCGCCCACCAGCCTG_0.9737_0.725	crRNA0034:34-56_CACCAGCCTGTCCGCTCCCGCCT_0.9733_0.724	crRNA0035:35-57_CCACCAGCCTGTCCGCTCCCGCC_0.972_0.718	crRNA0040:40-62_CTCGCCCACCAGCCTGTCCGCTC_0.9647_0.703	crRNA0042:42-64_CGCTCGCCCACCAGCCTGTCCGC_0.963_0.698	crRNA0031:31-53_CAGCCTGTCCGCTCCCGCCTCAG_0.9628_0.698	crRNA0038:38-60_CGCCCACCAGCCTGTCCGCTCCC_0.9621_0.696	crRNA0051:51-73_GCCGCCTCTCGCTCGCCCACCAG_0.9619_0.696	crRNA1212:1212-1234_GCCATTGTTGATGTCCGAGACCA_0.9968_0.909	crRNA1211:1211-1233_CCATTGTTGATGTCCGAGACCAT_0.9966_0.906	crRNA1210:1210-1232_CATTGTTGATGTCCGAGACCATC_0.994_0.848	crRNA1215:1215-1237_CCAGCCATTGTTGATGTCCGAGA_0.9938_0.843	crRNA0478:478-500_TCATCTTTGCGTTGCCGTCCACA_0.9929_0.832	crRNA0390:390-412_CACATTGTTGATTTTGTGCACTC_0.991_0.813	crRNA1950:1950-1972_TTTTGGCACCAGCTGCTGCACCT_0.9889_0.797	crRNA1269:1269-1291_GATCTCATTCAGCAGCCACTCCT_0.9887_0.796	crRNA2465:2465-2487_TCGTTCTCCACGTCGTAGCCCAG_0.9876_0.779	crRNA1230:1230-1252_CTGCTCCAAGTGCTGCCAGCCAT_0.9872_0.777	crRNA3806:4038-4060_TCAGAAACAAGAACAGCGACAGC_0.9998_1	crRNA3018:3036-3058_ATCATACATATTTACCAGACCAG_0.9996_1	crRNA3017:3035-3057_TCATACATATTTACCAGACCAGA_0.9994_0.992	crRNA3805:4037-4059_CAGAAACAAGAACAGCGACAGCC_0.9991_0.98	crRNA3019:3037-3059_CATCATACATATTTACCAGACCA_0.9989_0.971	crRNA3803:4035-4057_GAAACAAGAACAGCGACAGCCCT_0.9987_0.971	crRNA3807:4039-4061_CTCAGAAACAAGAACAGCGACAG_0.9985_0.97	crRNA3808:4040-4062_ACTCAGAAACAAGAACAGCGACA_0.9983_0.963	crRNA3804:4036-4058_AGAAACAAGAACAGCGACAGCCC_0.9981_0.957	crRNA3809:4041-4063_CACTCAGAAACAAGAACAGCGAC_0.9979_0.943
ENST00000252711.2	ENSG00000130414.7	OTTHUMG00000133350.3	OTTHUMT00000257180.2	NDUFA10-001	NDUFA10	4915	1-101	102-1169	1170-4915	crRNA0067:67-89_AGCTCAGGATCAAGGACCCAAGG_0.9156_0.682	crRNA0068:68-90_CAGCTCAGGATCAAGGACCCAAG_0.8915_0.658	crRNA0069:69-91_TCAGCTCAGGATCAAGGACCCAA_0.8723_0.641	crRNA0070:70-92_GTCAGCTCAGGATCAAGGACCCA_0.8691_0.638	crRNA0075:75-97_ACCCGGTCAGCTCAGGATCAAGG_0.7871_0.567	crRNA0077:77-99_CTACCCGGTCAGCTCAGGATCAA_0.7085_0.514	crRNA0059:59-81_ATCAAGGACCCAAGGGGACGCGG_0.6668_0.485	crRNA0071:71-93_GGTCAGCTCAGGATCAAGGACCC_0.6617_0.483	crRNA0076:76-98_TACCCGGTCAGCTCAGGATCAAG_0.6506_0.477	crRNA0063:63-85_CAGGATCAAGGACCCAAGGGGAC_0.6181_0.461	crRNA0211:217-239_CCCAAGTAGGAAATGCCACATTC_0.9944_0.92	crRNA0279:285-307_CCAGTACATATATTGCCATCTAC_0.993_0.898	crRNA0570:576-598_TCACTGAAGATGGAGCGCTCCAA_0.9915_0.884	crRNA0945:1009-1031_AATGCTTGTGTAATTCAGCACCT_0.9906_0.88	crRNA0569:575-597_CACTGAAGATGGAGCGCTCCAAC_0.9897_0.872	crRNA0681:706-728_CACATCGATGTAAATCACCAGGT_0.9893_0.871	crRNA0574:580-602_AAAGTCACTGAAGATGGAGCGCT_0.9859_0.855	crRNA0573:579-601_AAGTCACTGAAGATGGAGCGCTC_0.9833_0.845	crRNA0575:581-603_CAAAGTCACTGAAGATGGAGCGC_0.9814_0.837	crRNA1072:1136-1158_AGATCCACTTGTCTCCCACCTCG_0.981_0.835	crRNA2748:2889-2911_AGCCAAAGACATTAGGAACAGCT_0.9998_1	crRNA2749:2890-2912_CAGCCAAAGACATTAGGAACAGC_0.9996_1	crRNA1391:1493-1515_GAAGAAAAACAATGTGCACAACC_0.9994_1	crRNA3655:3815-3837_ACCACGAATTCAATTGAAGCGGC_0.9991_0.984	crRNA3654:3814-3836_CCACGAATTCAATTGAAGCGGCG_0.9989_0.983	crRNA3653:3813-3835_CACGAATTCAATTGAAGCGGCGT_0.9987_0.981	crRNA4647:4858-4880_TAGCACTAAAATGAGAGCTTCCC_0.9985_0.97	crRNA4648:4859-4881_ATAGCACTAAAATGAGAGCTTCC_0.9983_0.969	crRNA4024:4202-4224_TATCCACATGTAAAGCCCCAGAT_0.9981_0.966	crRNA1528:1630-1652_AAGCCTCAATTAAACCACACCAC_0.9979_0.96
ENST00000252713.4	ENSG00000197343.6	OTTHUMG00000185968.1	OTTHUMT00000344927.1	ZNF655-007	ZNF655	2535	1-237	238-1713	1714-2535	crRNA0144:163-185_TGTCCTGTCACCTACACACTCGC_0.9861_0.788	crRNA0142:161-183_TCCTGTCACCTACACACTCGCGC_0.9806_0.758	crRNA0140:159-181_CTGTCACCTACACACTCGCGCTC_0.9802_0.758	crRNA0138:157-179_GTCACCTACACACTCGCGCTCGG_0.9616_0.7	crRNA0143:162-184_GTCCTGTCACCTACACACTCGCG_0.954_0.682	crRNA0148:167-189_CCGCTGTCCTGTCACCTACACAC_0.9439_0.66	crRNA0141:160-182_CCTGTCACCTACACACTCGCGCT_0.9418_0.657	crRNA0145:164-186_CTGTCCTGTCACCTACACACTCG_0.9405_0.653	crRNA0139:158-180_TGTCACCTACACACTCGCGCTCG_0.9363_0.646	crRNA0128:147-169_CACTCGCGCTCGGGGCCACCACA_0.911_0.608	crRNA1268:1326-1348_GTTGTTTAATATAGGCCAACCCA_0.9996_0.976	crRNA0614:653-675_TGCATCAATAGTAGAGTCCAGAC_0.9992_0.928	crRNA0611:650-672_ATCAATAGTAGAGTCCAGACTGA_0.9987_0.919	crRNA0612:651-673_CATCAATAGTAGAGTCCAGACTG_0.9983_0.909	crRNA1267:1325-1347_TTGTTTAATATAGGCCAACCCAT_0.9979_0.901	crRNA0615:654-676_CTGCATCAATAGTAGAGTCCAGA_0.9975_0.9	crRNA1161:1219-1241_CATACAGTACACTTACAGGGCAT_0.9958_0.875	crRNA1271:1329-1351_CTTGTTGTTTAATATAGGCCAAC_0.9941_0.847	crRNA1012:1070-1092_ACTACAGGATTTATCAGACGCTT_0.9937_0.846	crRNA1270:1328-1350_TTGTTGTTTAATATAGGCCAACC_0.9924_0.839	crRNA2123:2219-2241_AAGATCTGCCATTTACTACACCC_0.997_0.899	crRNA2304:2438-2460_ACTGCATTTACCAAGTCAACCCT_0.9966_0.888	crRNA2305:2439-2461_CACTGCATTTACCAAGTCAACCC_0.9962_0.88	crRNA2207:2322-2344_TAAAGCCTGAAATGTGGTGTCGA_0.9954_0.863	crRNA1907:1965-1987_AGCATGAAAAATTTGCCACATTC_0.9949_0.852	crRNA2321:2455-2477_CTCCATGAGAAAATGTCACTGCA_0.9945_0.849	crRNA2339:2473-2495_ACATATTAAATAAAGGAACTCCA_0.9933_0.841	crRNA1777:1835-1857_GTGAATTATCTGATGCTGAGCAA_0.9928_0.839	crRNA2122:2218-2240_AGATCTGCCATTTACTACACCCA_0.9916_0.835	crRNA2206:2321-2343_AAAGCCTGAAATGTGGTGTCGAG_0.9907_0.829
ENST00000252723.2	ENSG00000130427.2	OTTHUMG00000152121.1	OTTHUMT00000325323.1	EPO-001	EPO	1330	1-181	182-763	764-1330	crRNA0098:101-123_GGCCCTCATCCCGGGAAGCTCGG_0.7425_0.482	crRNA0112:115-137_GTGACCACACCGGGGGCCCTCAT_0.708_0.464	crRNA0111:114-136_TGACCACACCGGGGGCCCTCATC_0.692_0.454	crRNA0097:100-122_GCCCTCATCCCGGGAAGCTCGGC_0.6697_0.445	crRNA0109:112-134_ACCACACCGGGGGCCCTCATCCC_0.649_0.438	crRNA0110:113-135_GACCACACCGGGGGCCCTCATCC_0.6467_0.435	crRNA0096:99-121_CCCTCATCCCGGGAAGCTCGGCG_0.6322_0.427	crRNA0095:98-120_CCTCATCCCGGGAAGCTCGGCGG_0.5762_0.403	crRNA0028:31-53_GGGGGCGCGGTGTCGGAGCAGAG_0.5257_0.38	crRNA0029:32-54_AGGGGGCGCGGTGTCGGAGCAGA_0.5241_0.379	crRNA0384:387-409_ATAGAAATTAACTTTGGTGTCTG_0.9931_0.847	crRNA0705:708-730_GTACAGCTTCAGCTTTCCCCGGA_0.9916_0.805	crRNA0178:181-203_CAGGACATTCGTGCACCCCCATC_0.9893_0.785	crRNA0382:385-407_AGAAATTAACTTTGGTGTCTGGG_0.9877_0.778	crRNA0383:386-408_TAGAAATTAACTTTGGTGTCTGG_0.9854_0.774	crRNA0353:356-378_ATATTCTCATTCAAGCTGCAGTG_0.9824_0.749	crRNA0378:381-403_ATTAACTTTGGTGTCTGGGACAG_0.9816_0.748	crRNA0376:379-401_TAACTTTGGTGTCTGGGACAGTG_0.9808_0.748	crRNA0661:664-686_AGAGTTTGCGGAAAGTGTCAGCA_0.9801_0.745	crRNA0177:180-202_AGGACATTCGTGCACCCCCATCT_0.9793_0.743	crRNA1271:1274-1296_AATACACAAAACTTGGACCCCAT_0.9992_0.952	crRNA1146:1149-1171_AGAAGTCACAGCTTGCCACCTAA_0.9985_0.91	crRNA1272:1275-1297_GAATACACAAAACTTGGACCCCA_0.9977_0.906	crRNA1090:1093-1115_GCGAAAACAGGTAAATCGCCTCC_0.9969_0.901	crRNA1270:1273-1295_ATACACAAAACTTGGACCCCATG_0.9962_0.89	crRNA1089:1092-1114_CGAAAACAGGTAAATCGCCTCCA_0.9954_0.877	crRNA1091:1094-1116_TGCGAAAACAGGTAAATCGCCTC_0.9946_0.873	crRNA1269:1272-1294_TACACAAAACTTGGACCCCATGA_0.9939_0.864	crRNA1088:1091-1113_GAAAACAGGTAAATCGCCTCCAA_0.9923_0.834	crRNA1087:1090-1112_AAAACAGGTAAATCGCCTCCAAA_0.9908_0.803
ENST00000252725.5	ENSG00000130429.8	OTTHUMG00000154552.24	OTTHUMT00000335892.1	ARPC1B-001	ARPC1B	1551	1-120	121-1239	1240-1551	crRNA0052:64-86_CTCTGGGCAGTCGACGCGCCGAA_0.6588_0.486	crRNA0016:28-50_CCGCGCCGGAGCAGCAGCCACTT_0.6381_0.48	crRNA0013:25-47_CGCCGGAGCAGCAGCCACTTCCT_0.6084_0.462	crRNA0015:27-49_CGCGCCGGAGCAGCAGCCACTTC_0.6001_0.458	crRNA0010:22-44_CGGAGCAGCAGCCACTTCCTCGT_0.5925_0.456	crRNA0014:26-48_GCGCCGGAGCAGCAGCCACTTCC_0.5767_0.449	crRNA0011:23-45_CCGGAGCAGCAGCCACTTCCTCG_0.5711_0.447	crRNA0012:24-46_GCCGGAGCAGCAGCCACTTCCTC_0.5573_0.44	crRNA0051:63-85_TCTGGGCAGTCGACGCGCCGAAC_0.5559_0.44	crRNA0009:21-43_GGAGCAGCAGCCACTTCCTCGTG_0.5449_0.435	crRNA0194:210-232_TCTTTTCATAGATATGCACCTCA_0.9979_0.927	crRNA1155:1171-1193_TCCCAGATACTCATGCCGCCATC_0.9938_0.903	crRNA0193:209-231_CTTTTCATAGATATGCACCTCAT_0.9931_0.88	crRNA0454:470-492_ATAACAGATGGAGATCACACGAG_0.9896_0.859	crRNA0581:597-619_GACACTTGAAGTCACAGGAGCCG_0.989_0.853	crRNA0459:475-497_TCGAAATAACAGATGGAGATCAC_0.9883_0.851	crRNA1156:1172-1194_ATCCCAGATACTCATGCCGCCAT_0.9855_0.84	crRNA0498:514-536_TTCTTGATGTGCTTGCAAACCCA_0.9848_0.839	crRNA1157:1173-1195_CATCCCAGATACTCATGCCGCCA_0.9841_0.838	crRNA0456:472-494_AAATAACAGATGGAGATCACACG_0.982_0.824	crRNA1381:1416-1438_AAGCATTTAAGAAAAAGGCACGT_0.9993_1	crRNA1380:1415-1437_AGCATTTAAGAAAAAGGCACGTA_0.9986_0.951	crRNA1382:1417-1439_AAAGCATTTAAGAAAAAGGCACG_0.9972_0.926	crRNA1439:1502-1524_GTTGCATTTTATTACCTCCACAT_0.9965_0.917	crRNA1440:1503-1525_AGTTGCATTTTATTACCTCCACA_0.9959_0.912	crRNA1379:1414-1436_GCATTTAAGAAAAAGGCACGTAT_0.9952_0.909	crRNA1350:1385-1407_AATAGGTAAGAAAAGCTCCCCAT_0.9945_0.903	crRNA1441:1504-1526_CAGTTGCATTTTATTACCTCCAC_0.9924_0.878	crRNA1279:1295-1317_CAAAGCAACCATTAGCCTCCCTG_0.9917_0.875	crRNA1418:1481-1503_ATTTTGAAGCAGTTCATGACCAG_0.991_0.865
ENST00000252729.2	ENSG00000130433.3	OTTHUMG00000064907.1	OTTHUMT00000139359.1	CACNG6-001	CACNG6	1853	1-590	591-1373	1374-1853	crRNA0252:288-310_CCAGAGGAAAAACAAGGCCCCCA_0.992_0.845	crRNA0219:255-277_TAGAGATAGAATTCGGCTTCCCA_0.9914_0.844	crRNA0251:287-309_CAGAGGAAAAACAAGGCCCCCAC_0.9908_0.835	crRNA0277:313-335_AAGAACTTGGCAAAGAAGACGGG_0.9902_0.827	crRNA0220:256-278_TTAGAGATAGAATTCGGCTTCCC_0.9868_0.811	crRNA0218:254-276_AGAGATAGAATTCGGCTTCCCAG_0.9862_0.809	crRNA0346:382-404_CAGAAGAGAAAAATGATCCCCAG_0.9845_0.796	crRNA0221:257-279_TTTAGAGATAGAATTCGGCTTCC_0.9811_0.778	crRNA0250:286-308_AGAGGAAAAACAAGGCCCCCACC_0.9793_0.775	crRNA0348:384-406_TTCAGAAGAGAAAAATGATCCCC_0.9759_0.766	crRNA0981:1050-1072_ATGATGATACAGAGGCACCCCAA_0.9994_0.984	crRNA0984:1053-1075_ACCATGATGATACAGAGGCACCC_0.9989_0.969	crRNA0859:928-950_GAAGAATTTAAAATAGGTGCAGT_0.9983_0.948	crRNA0982:1051-1073_CATGATGATACAGAGGCACCCCA_0.9977_0.943	crRNA0858:927-949_AAGAATTTAAAATAGGTGCAGTT_0.9971_0.934	crRNA0860:929-951_TGAAGAATTTAAAATAGGTGCAG_0.9966_0.933	crRNA0983:1052-1074_CCATGATGATACAGAGGCACCCC_0.996_0.911	crRNA0985:1054-1076_CACCATGATGATACAGAGGCACC_0.9954_0.907	crRNA0980:1049-1071_TGATGATACAGAGGCACCCCAAG_0.9948_0.882	crRNA0986:1055-1077_GCACCATGATGATACAGAGGCAC_0.9931_0.854	crRNA1464:1553-1575_GCAACCCACATACAGCCACAGAG_0.9943_0.881	crRNA1720:1809-1831_ATCCCAAATCAGATCACAGCGAG_0.9937_0.867	crRNA1719:1808-1830_TCCCAAATCAGATCACAGCGAGG_0.9925_0.85	crRNA1629:1718-1740_GCAAGTGAATCGATCCAGACCTG_0.9897_0.825	crRNA1716:1805-1827_CAAATCAGATCACAGCGAGGCCA_0.9891_0.824	crRNA1465:1554-1576_AGCAACCCACATACAGCCACAGA_0.9885_0.823	crRNA1356:1426-1448_GCAAAAAGATCTTGGGGGTACAA_0.9879_0.823	crRNA1628:1717-1739_CAAGTGAATCGATCCAGACCTGG_0.9874_0.82	crRNA1493:1582-1604_CAAAGAGCCTCTTCCCATCCCAC_0.9856_0.802	crRNA1648:1737-1759_TTGTAAAAAGTCTCTCCCGGCAA_0.9851_0.801
ENST00000252744.5	ENSG00000130449.5	OTTHUMG00000162388.1	OTTHUMT00000368710.1	ZSWIM6-001	ZSWIM6	5501		1-3648	3649-5501	NA	NA	NA	NA	NA	NA	NA	NA	NA	NA	crRNA0535:740-762_ACGATCAAAGCTGATGGCCACGT_0.9992_0.968	crRNA0618:823-845_CGGTATAAAGACAGTGCCACAAC_0.9986_0.947	crRNA0537:742-764_CAACGATCAAAGCTGATGGCCAC_0.9981_0.936	crRNA2957:3258-3280_CCAGAGGTATTATAGCTGCAAGC_0.9979_0.926	crRNA0536:741-763_AACGATCAAAGCTGATGGCCACG_0.9977_0.926	crRNA1493:1717-1739_CCATGAGAACGTAATGCGTCCAC_0.9973_0.919	crRNA3004:3305-3327_GCGCAAAATGTCTGACAGTACCG_0.9971_0.918	crRNA1492:1716-1738_CATGAGAACGTAATGCGTCCACT_0.9967_0.906	crRNA1494:1718-1740_CCCATGAGAACGTAATGCGTCCA_0.9963_0.903	crRNA1113:1337-1359_TAAAACTATACACATCCACAGAG_0.9954_0.894	crRNA4693:5298-5320_ATAATAAATAAAATGGAGCGCAT_0.9998_1	crRNA4694:5299-5321_TATAATAAATAAAATGGAGCGCA_0.9996_1	crRNA4442:5047-5069_TAAAGCATTAAGACAAGGCAAGA_0.9994_0.974	crRNA4695:5300-5322_TTATAATAAATAAAATGGAGCGC_0.999_0.956	crRNA4692:5297-5319_TAATAAATAAAATGGAGCGCATG_0.9988_0.953	crRNA4691:5296-5318_AATAAATAAAATGGAGCGCATGA_0.9983_0.946	crRNA3440:3778-3800_ATGACAATTTAGTCTGCAAACGC_0.9975_0.924	crRNA4568:5173-5195_AAATTGCTTTAAAAAGCACAAGG_0.9969_0.908	crRNA3544:3958-3980_GTATACAGAAAACAGGAGAGCTA_0.9965_0.906	crRNA3439:3777-3799_TGACAATTTAGTCTGCAAACGCA_0.9961_0.903
ENST00000252771.7	ENSG00000130475.10	OTTHUMG00000183293.5	OTTHUMT00000466947.1	FCHO1-201	FCHO1	3118	1-186	187-2856	2857-3118	crRNA0086:94-116_CTACAGAGTCATTGCCAGTCTCC_0.9941_0.761	crRNA0085:93-115_TACAGAGTCATTGCCAGTCTCCT_0.9927_0.754	crRNA0084:92-114_ACAGAGTCATTGCCAGTCTCCTG_0.9878_0.724	crRNA0087:95-117_GCTACAGAGTCATTGCCAGTCTC_0.9875_0.723	crRNA0091:99-121_TTGAGCTACAGAGTCATTGCCAG_0.9871_0.72	crRNA0089:97-119_GAGCTACAGAGTCATTGCCAGTC_0.9851_0.714	crRNA0083:91-113_CAGAGTCATTGCCAGTCTCCTGA_0.9673_0.673	crRNA0097:105-127_GCAAGTTTGAGCTACAGAGTCAT_0.9601_0.657	crRNA0090:98-120_TGAGCTACAGAGTCATTGCCAGT_0.9545_0.645	crRNA0103:111-133_AGAGAGGCAAGTTTGAGCTACAG_0.9531_0.644	crRNA0871:917-939_CTTCCTGAGTAGCATCTCCACGC_0.998_0.829	crRNA1049:1095-1117_CCAGGAAATCTACAGCTGCAGGT_0.9977_0.82	crRNA0826:872-894_AAATTCCTCATGCACCTGCCCAA_0.9974_0.81	crRNA0941:987-1009_CAGCCGCACTGTATGCCTCGAAG_0.997_0.799	crRNA0869:915-937_TCCTGAGTAGCATCTCCACGCTG_0.9967_0.788	crRNA0189:197-219_CTCGCCCCAAAAATGCTCCCCAA_0.996_0.77	crRNA1097:1143-1165_CAGTGAAACCTTCTTCATCCACC_0.9954_0.768	crRNA2328:2374-2396_ACCACGTTGTAGTAGGAGGCAGT_0.995_0.765	crRNA0825:871-893_AATTCCTCATGCACCTGCCCAAT_0.9947_0.762	crRNA2718:2764-2786_ACCAGTTCCAAGTCCACGCCCGA_0.9944_0.761	crRNA3002:3048-3070_TCAAAGAACATTAAAAGGCCGGG_0.9997_0.903	crRNA3001:3047-3069_CAAAGAACATTAAAAGGCCGGGA_0.9993_0.895	crRNA3003:3049-3071_TTCAAAGAACATTAAAAGGCCGG_0.999_0.883	crRNA3004:3050-3072_ATTCAAAGAACATTAAAAGGCCG_0.9987_0.869	crRNA2998:3044-3066_AGAACATTAAAAGGCCGGGACCT_0.9983_0.839	crRNA2995:3041-3063_ACATTAAAAGGCCGGGACCTGTG_0.9964_0.771	crRNA2996:3042-3064_AACATTAAAAGGCCGGGACCTGT_0.9957_0.769	crRNA2997:3043-3065_GAACATTAAAAGGCCGGGACCTG_0.9934_0.759	crRNA2999:3045-3067_AAGAACATTAAAAGGCCGGGACC_0.9429_0.629	crRNA3000:3046-3068_AAAGAACATTAAAAGGCCGGGAC_0.9221_0.599
ENST00000252773.7	ENSG00000130477.10	OTTHUMG00000163877.4	-	UNC13A-201	UNC13A	9837		1-5112	5113-9837	NA	NA	NA	NA	NA	NA	NA	NA	NA	NA	crRNA0497:517-539_AAATAATTCCAGTTGCAGCACTG_0.9988_0.938	crRNA0501:521-543_GCCAAAATAATTCCAGTTGCAGC_0.9984_0.927	crRNA0498:518-540_AAAATAATTCCAGTTGCAGCACT_0.9983_0.915	crRNA0500:520-542_CCAAAATAATTCCAGTTGCAGCA_0.9979_0.9	crRNA0502:522-544_AGCCAAAATAATTCCAGTTGCAG_0.9977_0.895	crRNA3500:3558-3580_AGAAAACATCCACCACGGAGCAG_0.9975_0.885	crRNA3306:3364-3386_GTCACATACTCATTGTAGAGCCA_0.9973_0.874	crRNA0499:519-541_CAAAATAATTCCAGTTGCAGCAC_0.9969_0.871	crRNA4058:4116-4138_TCCACAGCTCCTTCAGCACTCGC_0.9963_0.864	crRNA2485:2543-2565_ATCGTAGTAAACCTTCCAGGCAT_0.9953_0.854	crRNA7330:7537-7559_AGCAAATTAGAAAGTGGCGCCAC_0.9999_1	crRNA6383:6534-6556_TCCAGCAGAAAAAGGCGTGCCAT_0.9998_0.996	crRNA6382:6533-6555_CCAGCAGAAAAAGGCGTGCCATA_0.9997_0.984	crRNA6384:6535-6557_ATCCAGCAGAAAAAGGCGTGCCA_0.9996_0.967	crRNA7329:7536-7558_GCAAATTAGAAAGTGGCGCCACT_0.9995_0.964	crRNA6358:6509-6531_ACACATGTGGAAAAGCAGATCCC_0.9994_0.96	crRNA6381:6532-6554_CAGCAGAAAAAGGCGTGCCATAC_0.9993_0.955	crRNA7333:7540-7562_CCAAGCAAATTAGAAAGTGGCGC_0.9992_0.953	crRNA6386:6537-6559_CAATCCAGCAGAAAAAGGCGTGC_0.9991_0.946	crRNA7331:7538-7560_AAGCAAATTAGAAAGTGGCGCCA_0.9989_0.942
ENST00000252785.3	ENSG00000130489.8	OTTHUMG00000150251.1	OTTHUMT00000317091.1	SCO2-002	SCO2	992	1-176	177-977	978-992	crRNA084:84-106_CCAAGCACGAGAGGAAGCGCCGA_0.9731_0.712	crRNA085:85-107_ACCAAGCACGAGAGGAAGCGCCG_0.9659_0.674	crRNA086:86-108_GACCAAGCACGAGAGGAAGCGCC_0.9638_0.665	crRNA083:83-105_CAAGCACGAGAGGAAGCGCCGAC_0.9617_0.657	crRNA087:87-109_GGACCAAGCACGAGAGGAAGCGC_0.9576_0.647	crRNA131:134-156_CCTCCCAGCCCCGGCGTCCGCAC_0.9442_0.63	crRNA132:135-157_CCCTCCCAGCCCCGGCGTCCGCA_0.9317_0.611	crRNA129:132-154_TCCCAGCCCCGGCGTCCGCACCT_0.9152_0.58	crRNA063:63-85_GACCTCCAGCTCCCTGCGCTCTG_0.9007_0.57	crRNA128:131-153_CCCAGCCCCGGCGTCCGCACCTC_0.8945_0.565	crRNA539:542-564_AGCCAAAGTACATCAGCACCCAC_0.999_0.946	crRNA541:544-566_GAAGCCAAAGTACATCAGCACCC_0.9979_0.945	crRNA538:541-563_GCCAAAGTACATCAGCACCCACT_0.9969_0.944	crRNA652:655-677_CACAGTGATGAAGACAGGCTGCA_0.9959_0.907	crRNA540:543-565_AAGCCAAAGTACATCAGCACCCA_0.9948_0.899	crRNA270:273-295_CTTGACAAAAGCCAGGACCTCAG_0.9938_0.897	crRNA542:545-567_TGAAGCCAAAGTACATCAGCACC_0.9928_0.881	crRNA269:272-294_TTGACAAAAGCCAGGACCTCAGA_0.9917_0.865	crRNA654:657-679_TCCACAGTGATGAAGACAGGCTG_0.9907_0.84	crRNA653:656-678_CCACAGTGATGAAGACAGGCTGC_0.9897_0.835	NA	NA	NA	NA	NA	NA	NA	NA	NA	NA
ENST00000252797.2	ENSG00000169951.5	OTTHUMG00000132406.2	OTTHUMT00000255541.1	ZNF764-001	ZNF764	2738	1-81	82-1308	1309-2738	crRNA0057:57-79_TAACTGTCAACCCCGACGACGGA_0.9049_0.623	crRNA0058:58-80_GTAACTGTCAACCCCGACGACGG_0.8809_0.586	crRNA0059:59-81_GGTAACTGTCAACCCCGACGACG_0.8595_0.567	crRNA0056:56-78_AACTGTCAACCCCGACGACGGAT_0.8309_0.538	crRNA0004:4-26_TGCGGAACCTCCTGCGCCCGAGA_0.8106_0.521	crRNA0006:6-28_CCTGCGGAACCTCCTGCGCCCGA_0.8083_0.518	crRNA0051:51-73_TCAACCCCGACGACGGATCGGCT_0.7931_0.505	crRNA0005:5-27_CTGCGGAACCTCCTGCGCCCGAG_0.7904_0.504	crRNA0055:55-77_ACTGTCAACCCCGACGACGGATC_0.785_0.5	crRNA0050:50-72_CAACCCCGACGACGGATCGGCTG_0.777_0.493	crRNA1255:1301-1323_TCACTTTTAAGGCCGTCACCCAC_0.9874_0.831	crRNA1256:1302-1324_GTCACTTTTAAGGCCGTCACCCA_0.9855_0.81	crRNA1254:1300-1322_CACTTTTAAGGCCGTCACCCACA_0.9821_0.795	crRNA0360:360-382_TTTGTGTCTGACATTTCGCCACC_0.9817_0.794	crRNA1262:1308-1330_TAGATAGTCACTTTTAAGGCCGT_0.9809_0.79	crRNA1259:1305-1327_ATAGTCACTTTTAAGGCCGTCAC_0.9801_0.789	crRNA1261:1307-1329_AGATAGTCACTTTTAAGGCCGTC_0.9794_0.786	crRNA0063:63-85_CCATGGTAACTGTCAACCCCGAC_0.9786_0.783	crRNA1257:1303-1325_AGTCACTTTTAAGGCCGTCACCC_0.9782_0.783	crRNA0356:356-378_TGTCTGACATTTCGCCACCTCCG_0.974_0.766	crRNA1922:2000-2022_CACACAAAGACAATGGAAGCCAG_0.9996_1	crRNA2146:2224-2246_CAATAAATATGACAACCGCAGGC_0.9992_1	crRNA2147:2225-2247_TCAATAAATATGACAACCGCAGG_0.9989_1	crRNA2150:2228-2250_AGATCAATAAATATGACAACCGC_0.9985_1	crRNA1921:1999-2021_ACACAAAGACAATGGAAGCCAGG_0.9981_0.993	crRNA1923:2001-2023_ACACACAAAGACAATGGAAGCCA_0.9977_0.987	crRNA2148:2226-2248_ATCAATAAATATGACAACCGCAG_0.9973_0.982	crRNA1920:1998-2020_CACAAAGACAATGGAAGCCAGGC_0.9969_0.967	crRNA1918:1996-2018_CAAAGACAATGGAAGCCAGGCAT_0.9966_0.963	crRNA2512:2609-2631_CAGCAAGTCATATAAATGAGCGG_0.9962_0.938
ENST00000252799.3	ENSG00000169955.6	OTTHUMG00000132401.2	OTTHUMT00000255532.2	ZNF747-001	ZNF747	3936	1-668	669-1244	1245-3936	crRNA0097:97-119_TGAACCCAGAAATTCCGAGACAG_0.9984_0.97	crRNA0110:110-132_AGAGCAAAAAGTGTGAACCCAGA_0.9981_0.968	crRNA0096:96-118_GAACCCAGAAATTCCGAGACAGA_0.9962_0.919	crRNA0111:111-133_GAGAGCAAAAAGTGTGAACCCAG_0.9918_0.861	crRNA0441:480-502_CTTCAAATAAAACGGCGGCAGCG_0.991_0.856	crRNA0399:438-460_CCTGCGCAATTGTACCCACGACG_0.9885_0.836	crRNA0186:186-208_TTTATAATCGGACTTCAGCCCAT_0.9882_0.834	crRNA0112:112-134_TGAGAGCAAAAAGTGTGAACCCA_0.9877_0.831	crRNA0440:479-501_TTCAAATAAAACGGCGGCAGCGC_0.9874_0.83	crRNA0109:109-131_GAGCAAAAAGTGTGAACCCAGAA_0.9869_0.826	crRNA1072:1120-1142_CTTCTGTCGGACACTTCGCCACC_0.9773_0.773	crRNA0961:1009-1031_GAGAAGAACGCAAACCCCACGCT_0.9762_0.764	crRNA0960:1008-1030_AGAAGAACGCAAACCCCACGCTG_0.9726_0.75	crRNA1025:1073-1095_CACAGTTCGGCCTTCTCCTCCAC_0.9718_0.747	crRNA1070:1118-1140_TCTGTCGGACACTTCGCCACCTC_0.9639_0.726	crRNA1071:1119-1141_TTCTGTCGGACACTTCGCCACCT_0.9625_0.72	crRNA1073:1121-1143_GCTTCTGTCGGACACTTCGCCAC_0.9614_0.719	crRNA0959:1007-1029_GAAGAACGCAAACCCCACGCTGC_0.954_0.699	crRNA1074:1122-1144_CGCTTCTGTCGGACACTTCGCCA_0.9515_0.693	crRNA0816:855-877_TAGGTCTCCCGCATCACGTCCCG_0.9499_0.686	crRNA2567:2789-2811_AGCAAAAAGACAATGAAGGCCAG_0.9997_1	crRNA2566:2788-2810_GCAAAAAGACAATGAAGGCCAGT_0.9995_1	crRNA2565:2787-2809_CAAAAAGACAATGAAGGCCAGTG_0.9992_1	crRNA2568:2790-2812_CAGCAAAAAGACAATGAAGGCCA_0.9989_0.985	crRNA2562:2784-2806_AAAGACAATGAAGGCCAGTGCAG_0.9986_0.971	crRNA2448:2651-2673_AAATTTAAAAATTAGCCAGGCAT_0.9978_0.954	crRNA2450:2653-2675_AAAAATTTAAAAATTAGCCAGGC_0.9975_0.949	crRNA2848:3109-3131_CCAAAAACACTAAAAGCAAGCCA_0.9973_0.933	crRNA2132:2293-2315_AATACAAAAAGTTAGCCGGGCAT_0.997_0.931	crRNA2847:3108-3130_CAAAAACACTAAAAGCAAGCCAT_0.9967_0.921
ENST00000252804.4	ENSG00000130508.6	OTTHUMG00000059697.3	OTTHUMT00000322505.1	PXDN-001	PXDN	6808	1-51	52-4491	4492-6808	crRNA0008:8-30_CTCGGACGCACGGAGCCACCACG_0.7235_0.498	crRNA0007:7-29_TCGGACGCACGGAGCCACCACGG_0.6608_0.467	crRNA0010:10-32_CGCTCGGACGCACGGAGCCACCA_0.5521_0.419	crRNA0003:3-25_ACGCACGGAGCCACCACGGCCGG_0.5187_0.405	crRNA0004:4-26_GACGCACGGAGCCACCACGGCCG_0.5113_0.402	crRNA0012:12-34_GACGCTCGGACGCACGGAGCCAC_0.4627_0.382	crRNA0009:9-31_GCTCGGACGCACGGAGCCACCAC_0.4563_0.379	crRNA0016:16-38_GACGGACGCTCGGACGCACGGAG_0.4526_0.378	crRNA0011:11-33_ACGCTCGGACGCACGGAGCCACC_0.4447_0.375	crRNA0013:13-35_GGACGCTCGGACGCACGGAGCCA_0.4249_0.366	crRNA1979:2004-2026_CCAGCAAATCATTTGGAGAACGA_0.9997_0.972	crRNA0877:884-906_CTCATTATTGTTTCGCAGCCAGA_0.9994_0.969	crRNA0523:530-552_GTTATGCAAAAATAGCCTCTCGA_0.9988_0.911	crRNA0650:657-679_AGGTTTTCAGCAAATCCGCCAAC_0.9986_0.902	crRNA1978:2003-2025_CAGCAAATCATTTGGAGAACGAG_0.9984_0.899	crRNA1846:1871-1893_AGGAACATTCACACTGAGCACCA_0.9975_0.883	crRNA1845:1870-1892_GGAACATTCACACTGAGCACCAT_0.9967_0.871	crRNA0524:531-553_TGTTATGCAAAAATAGCCTCTCG_0.9957_0.868	crRNA1844:1869-1891_GAACATTCACACTGAGCACCATG_0.9953_0.866	crRNA0629:636-658_ACCACAGGATTTCACAGTCGCAG_0.9952_0.864	crRNA4935:5113-5135_GAAATGTTACAGAGAGCCCAGAG_0.9998_0.997	crRNA4936:5114-5136_TGAAATGTTACAGAGAGCCCAGA_0.9995_0.97	crRNA4644:4803-4825_GCAAAATCAATTTAGGCGCCTAA_0.9992_0.955	crRNA4646:4805-4827_AGGCAAAATCAATTTAGGCGCCT_0.9991_0.925	crRNA4611:4770-4792_TGTGCAATTTAATAGTAGCACCA_0.9989_0.919	crRNA4645:4804-4826_GGCAAAATCAATTTAGGCGCCTA_0.9983_0.889	crRNA5274:5472-5494_CTGAAGTTAGACAGTTCCCGACA_0.9981_0.888	crRNA4937:5115-5137_GTGAAATGTTACAGAGAGCCCAG_0.998_0.888	crRNA6312:6639-6661_CCACTCCTGTTACAGCGATCCCG_0.9978_0.887	crRNA6233:6560-6582_AGTATCAAACTGGTGATTCCGCA_0.9977_0.884
ENST00000252809.3	ENSG00000130513.6	OTTHUMG00000183360.4	OTTHUMT00000466340.2	GDF15-001	GDF15	1200	1-32	33-959	960-1200	crRNA0007:7-29_TGTGCAGGTTGCGGCTCTGAGCT_0.5571_0.378	crRNA0006:6-28_GTGCAGGTTGCGGCTCTGAGCTG_0.4611_0.338	crRNA0008:8-30_CTGTGCAGGTTGCGGCTCTGAGC_0.4542_0.336	crRNA0009:9-31_GCTGTGCAGGTTGCGGCTCTGAG_0.3988_0.31	crRNA0005:5-27_TGCAGGTTGCGGCTCTGAGCTGG_0.3772_0.304	crRNA0004:4-26_GCAGGTTGCGGCTCTGAGCTGGG_0.3391_0.288	crRNA0010:10-32_GGCTGTGCAGGTTGCGGCTCTGA_0.308_0.27	crRNA0002:2-24_AGGTTGCGGCTCTGAGCTGGGAC_0.173_0.206	crRNA0001:1-23_GGTTGCGGCTCTGAGCTGGGACT_0.1462_0.198	crRNA0003:3-25_CAGGTTGCGGCTCTGAGCTGGGA_0.1341_0.194	crRNA0875:875-897_CGGTCTTTTGAATGAGCACCATG_0.9974_0.859	crRNA0876:876-898_TCGGTCTTTTGAATGAGCACCAT_0.9965_0.853	crRNA0877:877-899_GTCGGTCTTTTGAATGAGCACCA_0.9922_0.801	crRNA0062:62-84_ACACCAGGAGCATCTGAGAGCCA_0.9905_0.789	crRNA0909:909-931_AAGTCATCATAGGTCTGGAGCGA_0.9836_0.762	crRNA0914:914-936_CTAACAAGTCATCATAGGTCTGG_0.981_0.752	crRNA0913:913-935_TAACAAGTCATCATAGGTCTGGA_0.9801_0.747	crRNA0061:61-83_CACCAGGAGCATCTGAGAGCCAT_0.9775_0.732	crRNA0050:50-72_TCTGAGAGCCATTCACCGTCCTG_0.9766_0.73	crRNA0049:49-71_CTGAGAGCCATTCACCGTCCTGA_0.9758_0.729	crRNA1131:1134-1156_ATACACAGTTCCATCAGACCAGC_0.9991_0.91	crRNA1132:1135-1157_AATACACAGTTCCATCAGACCAG_0.9983_0.875	crRNA1129:1132-1154_ACACAGTTCCATCAGACCAGCCC_0.9957_0.818	crRNA1130:1133-1155_TACACAGTTCCATCAGACCAGCC_0.9948_0.814	crRNA1056:1056-1078_ATAAATACAGCTGTTTGGGCAGG_0.9939_0.803	crRNA1133:1136-1158_AAATACACAGTTCCATCAGACCA_0.9931_0.803	crRNA1135:1138-1160_ATAAATACACAGTTCCATCAGAC_0.9913_0.795	crRNA1057:1057-1079_TATAAATACAGCTGTTTGGGCAG_0.9896_0.781	crRNA1128:1131-1153_CACAGTTCCATCAGACCAGCCCC_0.9888_0.775	crRNA1055:1055-1077_TAAATACAGCTGTTTGGGCAGGA_0.9879_0.77
ENST00000252813.5	ENSG00000130517.9	OTTHUMG00000183358.7	OTTHUMT00000466332.2	PGPEP1-002	PGPEP1	1409	1-251	252-650	651-1409	crRNA0139:139-161_AATCTCGTACACATGCAGGTCCA_0.9856_0.768	crRNA0094:94-116_TTCTAGCTCCCGTCACTACCACC_0.9788_0.752	crRNA0093:93-115_TCTAGCTCCCGTCACTACCACCG_0.9765_0.748	crRNA0138:138-160_ATCTCGTACACATGCAGGTCCAC_0.9735_0.741	crRNA0095:95-117_TTTCTAGCTCCCGTCACTACCAC_0.972_0.729	crRNA0092:92-114_CTAGCTCCCGTCACTACCACCGC_0.9705_0.727	crRNA0085:85-107_CCGTCACTACCACCGCCTTCCTC_0.9667_0.71	crRNA0137:137-159_TCTCGTACACATGCAGGTCCACG_0.9637_0.703	crRNA0135:135-157_TCGTACACATGCAGGTCCACGCT_0.9606_0.698	crRNA0089:89-111_GCTCCCGTCACTACCACCGCCTT_0.9584_0.698	crRNA0616:616-638_GCAATAGTTGATTTTGCCCTCTG_0.978_0.752	crRNA0235:235-257_CGCCATGCCTGACACCCCCACAT_0.9659_0.709	crRNA0414:414-436_GTCACCGACACATCCAGGCCCAA_0.9629_0.702	crRNA0279:279-301_TTGTAGCCCTTGTTGTGTCCACA_0.9591_0.698	crRNA0413:413-435_TCACCGACACATCCAGGCCCAAC_0.9553_0.695	crRNA0615:615-637_CAATAGTTGATTTTGCCCTCTGA_0.9538_0.694	crRNA0350:350-372_AGTCAATGCTTTCAGGCCCGTCC_0.9531_0.694	crRNA0573:573-595_ATCTCCTCAATGATGGCTCTCAG_0.9455_0.679	crRNA0278:278-300_TGTAGCCCTTGTTGTGTCCACAT_0.9447_0.677	crRNA0386:386-408_TGACTCGCTTGCACACAGCATCC_0.9394_0.672	crRNA1123:1144-1166_AAAGAAAGAAAGAAAGCCAGCCA_0.9992_0.982	crRNA1119:1140-1162_AAAGAAAGAAAGCCAGCCAGCCA_0.9985_0.977	crRNA1122:1143-1165_AAGAAAGAAAGAAAGCCAGCCAG_0.9977_0.973	crRNA1118:1139-1161_AAGAAAGAAAGCCAGCCAGCCAG_0.997_0.969	crRNA1127:1148-1170_AAAGAAAGAAAGAAAGAAAGCCA_0.9962_0.966	crRNA1125:1146-1168_AGAAAGAAAGAAAGAAAGCCAGC_0.9955_0.954	crRNA1121:1142-1164_AGAAAGAAAGAAAGCCAGCCAGC_0.9947_0.946	crRNA1126:1147-1169_AAGAAAGAAAGAAAGAAAGCCAG_0.9939_0.941	crRNA1124:1145-1167_GAAAGAAAGAAAGAAAGCCAGCC_0.9932_0.894	crRNA1203:1251-1273_GGAATATAAATTACTCTGTGCCC_0.9924_0.892
ENST00000252816.6	ENSG00000130520.6	OTTHUMG00000183357.9	OTTHUMT00000466322.5	LSM4-006	LSM4	986	1-51	52-429	430-986	crRNA001:1-23_CACTTCCGCCGCCGCCGCTGCAC_0.8084_0.53	crRNA002:2-24_CCACTTCCGCCGCCGCCGCTGCA_0.763_0.501	crRNA003:3-25_GCCACTTCCGCCGCCGCCGCTGC_0.7597_0.5	crRNA005:5-27_CGGCCACTTCCGCCGCCGCCGCT_0.6501_0.445	crRNA006:6-28_CCGGCCACTTCCGCCGCCGCCGC_0.6024_0.426	crRNA010:10-32_CTCGCCGGCCACTTCCGCCGCCG_0.6002_0.425	crRNA012:12-34_GGCTCGCCGGCCACTTCCGCCGC_0.5903_0.421	crRNA011:11-33_GCTCGCCGGCCACTTCCGCCGCC_0.5692_0.413	crRNA004:4-26_GGCCACTTCCGCCGCCGCCGCTG_0.5604_0.409	crRNA009:9-31_TCGCCGGCCACTTCCGCCGCCGC_0.515_0.39	crRNA072:95-117_CATCCAGTTGTCGCAGCTCACCA_0.99_0.85	crRNA071:94-116_ATCCAGTTGTCGCAGCTCACCAG_0.9889_0.847	crRNA074:97-119_TTCATCCAGTTGTCGCAGCTCAC_0.9812_0.826	crRNA073:96-118_TCATCCAGTTGTCGCAGCTCACC_0.9756_0.786	crRNA070:93-115_TCCAGTTGTCGCAGCTCACCAGG_0.9712_0.771	crRNA077:100-122_ATGTTCATCCAGTTGTCGCAGCT_0.9657_0.729	crRNA047:70-92_TGTCCATTGTACGTCTCCCCATT_0.9646_0.726	crRNA048:71-93_GTGTCCATTGTACGTCTCCCCAT_0.9635_0.724	crRNA132:155-177_CATCCGCCAGAACTTGTCCCCGT_0.9524_0.694	crRNA087:110-132_TCGCAGGTTAATGTTCATCCAGT_0.9513_0.694	crRNA696:738-760_AAGAAATGCAAAACAAACCCGCC_0.9989_0.959	crRNA890:932-954_CCATAACACAAGAGAGGAAGCGA_0.9978_0.958	crRNA697:739-761_CAAGAAATGCAAAACAAACCCGC_0.9967_0.955	crRNA889:931-953_CATAACACAAGAGAGGAAGCGAA_0.9956_0.95	crRNA695:737-759_AGAAATGCAAAACAAACCCGCCT_0.9945_0.935	crRNA698:740-762_CCAAGAAATGCAAAACAAACCCG_0.9934_0.911	crRNA579:603-625_CCAAGTAACATTTCTAACCGGAG_0.9922_0.886	crRNA694:736-758_GAAATGCAAAACAAACCCGCCTG_0.9911_0.855	crRNA581:605-627_CACCAAGTAACATTTCTAACCGG_0.9878_0.84	crRNA546:570-592_TTTAGCAAGAAAAAGGGGCTTCA_0.9867_0.837
ENST00000252818.3	ENSG00000130522.4	OTTHUMG00000183355.4	OTTHUMT00000466318.2	JUND-001	JUND	1870	1-138	139-1182	1183-1870	crRNA0013:13-35_CCGCAGCGCCCGGCCCTCCACTG_0.8471_0.501	crRNA0012:12-34_CGCAGCGCCCGGCCCTCCACTGG_0.78_0.458	crRNA0017:45-67_TCCGCTCGGCCCTGCGCCCGCCC_0.7516_0.443	crRNA0023:51-73_CCCCCGTCCGCTCGGCCCTGCGC_0.7276_0.427	crRNA0022:50-72_CCCCGTCCGCTCGGCCCTGCGCC_0.7203_0.422	crRNA0011:11-33_GCAGCGCCCGGCCCTCCACTGGC_0.7109_0.417	crRNA0001:1-23_GCCCTCCACTGGCGGCGGCTCCT_0.7101_0.416	crRNA0018:46-68_GTCCGCTCGGCCCTGCGCCCGCC_0.7014_0.412	crRNA0019:47-69_CGTCCGCTCGGCCCTGCGCCCGC_0.6788_0.403	crRNA0014:14-36_GCCGCAGCGCCCGGCCCTCCACT_0.6548_0.393	crRNA0155:256-278_TTCTTCATCATGCTGCCGGCCGC_0.9701_0.709	crRNA0158:259-281_TCCTTCTTCATCATGCTGCCGGC_0.9672_0.706	crRNA0726:988-1010_TCCAGCTTGCGCTTGCGGCACTT_0.9658_0.699	crRNA0154:255-277_TCTTCATCATGCTGCCGGCCGCG_0.9629_0.691	crRNA0756:1018-1040_TTCACTTTCTCTTCCAGGCGCGA_0.957_0.667	crRNA0190:291-313_CCACCTGCTCACTCAGGCTCAGC_0.9563_0.665	crRNA0420:567-589_TCTGCTTGTGTAAATCCTCCAGG_0.9548_0.661	crRNA0421:568-590_TTCTGCTTGTGTAAATCCTCCAG_0.9541_0.658	crRNA0370:517-539_TGCTCCTCGCTGGCCGCCACCTT_0.9505_0.635	crRNA0188:289-311_ACCTGCTCACTCAGGCTCAGCGT_0.949_0.627	crRNA1213:1601-1623_AGTAGAAACATAAATAGGGCAGA_0.9993_0.932	crRNA1212:1600-1622_GTAGAAACATAAATAGGGCAGAA_0.9985_0.929	crRNA1173:1535-1557_AAGTAAAAGTAAAGGAAAGGCAG_0.9978_0.92	crRNA1172:1534-1556_AGTAAAAGTAAAGGAAAGGCAGG_0.9971_0.901	crRNA1258:1646-1668_CCAACACAAGAAAACACACACAC_0.9964_0.899	crRNA1345:1820-1842_AAAACAGAAAACCGGGCGAACCA_0.9956_0.887	crRNA1171:1533-1555_GTAAAAGTAAAGGAAAGGCAGGG_0.9949_0.886	crRNA1234:1622-1644_CACAACCAACGTTTGTTCCCGAG_0.9942_0.883	crRNA1256:1644-1666_AACACAAGAAAACACACACACAC_0.9934_0.86	crRNA1259:1647-1669_ACCAACACAAGAAAACACACACA_0.9927_0.859
ENST00000252825.4	ENSG00000130528.7	OTTHUMG00000183203.1	OTTHUMT00000465649.1	HRC-001	HRC	2385	1-187	188-2287	2288-2385	crRNA0055:55-77_GTCCTTTCGGTCTCTGTCCACCT_0.9306_0.624	crRNA0101:122-144_TGTGGACAAACGTTGGGGTCTTT_0.9076_0.604	crRNA0102:123-145_ATGTGGACAAACGTTGGGGTCTT_0.8868_0.583	crRNA0053:53-75_CCTTTCGGTCTCTGTCCACCTTC_0.8855_0.582	crRNA0050:50-72_TTCGGTCTCTGTCCACCTTCCTC_0.8838_0.579	crRNA0049:49-71_TCGGTCTCTGTCCACCTTCCTCT_0.8803_0.577	crRNA0057:57-79_TTGTCCTTTCGGTCTCTGTCCAC_0.8799_0.577	crRNA0052:52-74_CTTTCGGTCTCTGTCCACCTTCC_0.8786_0.576	crRNA0054:54-76_TCCTTTCGGTCTCTGTCCACCTT_0.8781_0.576	crRNA0056:56-78_TGTCCTTTCGGTCTCTGTCCACC_0.8755_0.573	crRNA0929:968-990_TGTCTATATTCAATGGAGACATC_0.9996_0.823	crRNA2016:2073-2095_GCATCGATTGCAGAAGGAGCAGT_0.9991_0.816	crRNA0496:535-557_AGACCTCCTCACCTGAGACACCC_0.9987_0.805	crRNA2102:2159-2181_CAGAGATAGCAGAACTGACAGTG_0.9983_0.802	crRNA0494:533-555_ACCTCCTCACCTGAGACACCCTC_0.9978_0.801	crRNA1213:1252-1274_GCCAACGTTCAGTGGACACATCC_0.9974_0.799	crRNA1430:1469-1491_CCAAGCTCAGCAGAGACCTCCTC_0.9965_0.794	crRNA2154:2211-2233_GAAATAGTCAACGTAGCTTCCTG_0.9961_0.786	crRNA2153:2210-2232_AAATAGTCAACGTAGCTTCCTGG_0.9957_0.784	crRNA0507:546-568_ATGCTCTGCAAAGACCTCCTCAC_0.9952_0.777	crRNA2286:2343-2365_CGGAGAAATAAATATAGCTCGTG_0.997_0.797	crRNA2285:2342-2364_GGAGAAATAAATATAGCTCGTGG_0.9939_0.767	crRNA2287:2344-2366_TCGGAGAAATAAATATAGCTCGT_0.974_0.7	crRNA2280:2337-2359_AATAAATATAGCTCGTGGAAAGG_0.948_0.645	crRNA2281:2338-2360_AAATAAATATAGCTCGTGGAAAG_0.9467_0.642	crRNA2284:2341-2363_GAGAAATAAATATAGCTCGTGGA_0.9419_0.636	crRNA2279:2336-2358_ATAAATATAGCTCGTGGAAAGGG_0.9402_0.635	crRNA2278:2335-2357_TAAATATAGCTCGTGGAAAGGGG_0.9389_0.634	crRNA2282:2339-2361_GAAATAAATATAGCTCGTGGAAA_0.9003_0.595	crRNA2283:2340-2362_AGAAATAAATATAGCTCGTGGAA_0.8846_0.58
ENST00000252826.5	ENSG00000130529.11	OTTHUMG00000183184.3	OTTHUMT00000465543.2	TRPM4-001	TRPM4	4109	1-126	127-3771	3772-4109	crRNA0018:18-40_CGGATCCTCCACTTTCCAGCCTA_0.9398_0.638	crRNA0017:17-39_GGATCCTCCACTTTCCAGCCTAG_0.9348_0.634	crRNA0014:14-36_TCCTCCACTTTCCAGCCTAGCCT_0.9199_0.615	crRNA0031:31-53_GCCCAGAGCAAACCGGATCCTCC_0.9159_0.612	crRNA0028:28-50_CAGAGCAAACCGGATCCTCCACT_0.8935_0.588	crRNA0030:30-52_CCCAGAGCAAACCGGATCCTCCA_0.8869_0.582	crRNA0027:27-49_AGAGCAAACCGGATCCTCCACTT_0.8847_0.58	crRNA0032:32-54_CGCCCAGAGCAAACCGGATCCTC_0.8688_0.57	crRNA0013:13-35_CCTCCACTTTCCAGCCTAGCCTG_0.8673_0.568	crRNA0033:33-55_CCGCCCAGAGCAAACCGGATCCT_0.8648_0.567	crRNA2461:2569-2591_AAAGCCCAGAAATAGAGCAGCAG_0.9997_1	crRNA2460:2568-2590_AAGCCCAGAAATAGAGCAGCAGC_0.9995_1	crRNA2459:2567-2589_AGCCCAGAAATAGAGCAGCAGCT_0.9992_0.993	crRNA2462:2570-2592_GAAAGCCCAGAAATAGAGCAGCA_0.999_0.977	crRNA3110:3225-3247_CAATGAGCAAGTTGACCAGCAGG_0.9987_0.933	crRNA3111:3226-3248_GCAATGAGCAAGTTGACCAGCAG_0.9985_0.914	crRNA2694:2809-2831_AAAACCATGAAGTCGATGCAGAG_0.9982_0.882	crRNA2458:2566-2588_GCCCAGAAATAGAGCAGCAGCTC_0.998_0.859	crRNA0180:183-205_AGTCAACTATGAACGTCGTGCAG_0.9977_0.853	crRNA2392:2498-2520_CGAGAAAAGCAGCAGGAACAGCA_0.9975_0.85	crRNA3964:4080-4102_GAAATGGCTTTATTTCCCCAGTG_0.9872_0.768	crRNA3965:4081-4103_TGAAATGGCTTTATTTCCCCAGT_0.9859_0.765	crRNA3739:3855-3877_ACCTCAAGGACAAGGCCACCAGG_0.9849_0.761	crRNA3898:4014-4036_CCAAGGACCCTGCAGCCTCCAGA_0.9783_0.734	crRNA3800:3916-3938_GTTTGTAAGGATGACACTCCCAA_0.968_0.697	crRNA3801:3917-3939_GGTTTGTAAGGATGACACTCCCA_0.963_0.683	crRNA3802:3918-3940_TGGTTTGTAAGGATGACACTCCC_0.9484_0.655	crRNA3688:3804-3826_ACTCTAGGAGCAAAATCCCCTGT_0.9469_0.65	crRNA3798:3914-3936_TTGTAAGGATGACACTCCCAAAG_0.9441_0.644	crRNA3738:3854-3876_CCTCAAGGACAAGGCCACCAGGT_0.9418_0.641
ENST00000252835.4	ENSG00000130538.4	OTTHUMG00000030069.2	OTTHUMT00000074923.2	OR11H1-003	OR11H1	982	1-1	2-982		NA	NA	NA	NA	NA	NA	NA	NA	NA	NA	crRNA770:792-814_CATAAGAGAGCTATAGCACAGTG_0.9989_1	crRNA744:766-788_CCACAGCCAAATGAGACCCACAG_0.9979_0.944	crRNA771:793-815_CCATAAGAGAGCTATAGCACAGT_0.9968_0.937	crRNA170:170-192_AGGACAAAAGCAATGGCTCCATT_0.9957_0.927	crRNA743:765-787_CACAGCCAAATGAGACCCACAGG_0.9947_0.92	crRNA745:767-789_ACCACAGCCAAATGAGACCCACA_0.9936_0.917	crRNA758:780-802_ATAGCACAGTGATACCACAGCCA_0.9925_0.916	crRNA742:764-786_ACAGCCAAATGAGACCCACAGGT_0.9915_0.915	crRNA025:25-47_CAGAGACATTCATTAGGCCAGTG_0.9904_0.913	crRNA780:802-824_CATACATGACCATAAGAGAGCTA_0.9893_0.911	NA	NA	NA	NA	NA	NA	NA	NA	NA	NA
ENST00000252840.6	ENSG00000130544.7	OTTHUMG00000181977.1	OTTHUMT00000458501.1	ZNF557-001	ZNF557	2268	1-501	502-1794	1795-2268	crRNA0076:76-98_CTTAGTTATTAATAGAACCAGGT_0.9995_0.907	crRNA0077:77-99_GCTTAGTTATTAATAGAACCAGG_0.9991_0.901	crRNA0376:396-418_TCATACAGAAGTCCACGGATCAG_0.9986_0.879	crRNA0379:399-421_TGATCATACAGAAGTCCACGGAT_0.9981_0.877	crRNA0380:400-422_CTGATCATACAGAAGTCCACGGA_0.9934_0.84	crRNA0381:401-423_CCTGATCATACAGAAGTCCACGG_0.9925_0.837	crRNA0248:248-270_TCTCACAAGACACAAGCGCGCTT_0.9911_0.831	crRNA0375:395-417_CATACAGAAGTCCACGGATCAGT_0.9892_0.821	crRNA0383:403-425_ACCCTGATCATACAGAAGTCCAC_0.9883_0.82	crRNA0247:247-269_CTCACAAGACACAAGCGCGCTTC_0.9873_0.812	crRNA1322:1361-1383_ACATACATAATGACCCTCCCCCG_0.9977_0.872	crRNA1323:1362-1384_TACATACATAATGACCCTCCCCC_0.9972_0.866	crRNA1324:1363-1385_TTACATACATAATGACCCTCCCC_0.9967_0.865	crRNA0861:881-903_TTTTCGAAAAACATGCAGCTTAG_0.9962_0.856	crRNA1276:1315-1337_AAGATTGACTGAGTGCGGAACTC_0.9958_0.851	crRNA1327:1366-1388_TGATTACATACATAATGACCCTC_0.9948_0.849	crRNA1325:1364-1386_ATTACATACATAATGACCCTCCC_0.9944_0.846	crRNA1326:1365-1387_GATTACATACATAATGACCCTCC_0.9939_0.842	crRNA1385:1424-1446_TGTATGAATGCTATAGTGCGAAG_0.992_0.837	crRNA1328:1367-1389_CTGATTACATACATAATGACCCT_0.9906_0.831	crRNA1725:1804-1826_ATCAATGAATGCTTTTCCCACAG_0.9953_0.85	crRNA1724:1803-1825_TCAATGAATGCTTTTCCCACAGT_0.993_0.838	crRNA1797:1876-1898_TAATTTGTTACACAGTAGCAGGT_0.9915_0.836	crRNA1798:1877-1899_GTAATTTGTTACACAGTAGCAGG_0.9887_0.82	crRNA1799:1878-1900_GGTAATTTGTTACACAGTAGCAG_0.9878_0.813	crRNA1723:1802-1824_CAATGAATGCTTTTCCCACAGTT_0.985_0.794	crRNA2039:2155-2177_GCTTCCATAAAGAAACTCAGCCC_0.9836_0.787	crRNA1981:2097-2119_CCTTGGAAACAGCTAGCATGCAC_0.9826_0.782	crRNA2007:2123-2145_GCCTACGTGATTTGGAAGCGCAG_0.9808_0.778	crRNA2008:2124-2146_GGCCTACGTGATTTGGAAGCGCA_0.9798_0.769
ENST00000252854.4	ENSG00000130558.14	OTTHUMG00000020897.3	OTTHUMT00000054971.1	OLFM1-001	OLFM1	2591	1-187	188-1591	1592-2591	crRNA0002:2-24_CGCTCTGCATATTTATCGCGTCC_0.9474_0.702	crRNA0001:1-23_GCTCTGCATATTTATCGCGTCCC_0.9412_0.69	crRNA0003:3-25_CCGCTCTGCATATTTATCGCGTC_0.93_0.666	crRNA0057:63-85_CCCCACGCCTGGATTCAGCACCC_0.8262_0.562	crRNA0061:67-89_GTGTCCCCACGCCTGGATTCAGC_0.7848_0.539	crRNA0004:4-26_TCCGCTCTGCATATTTATCGCGT_0.7355_0.508	crRNA0058:64-86_TCCCCACGCCTGGATTCAGCACC_0.7041_0.492	crRNA0056:62-84_CCCACGCCTGGATTCAGCACCCG_0.6854_0.482	crRNA0060:66-88_TGTCCCCACGCCTGGATTCAGCA_0.6792_0.48	crRNA0063:69-91_TCGTGTCCCCACGCCTGGATTCA_0.6573_0.465	crRNA1016:1042-1064_AGATAGAACCGTTGTAGACCACC_0.995_0.888	crRNA0607:614-636_AACACAGGTATCAAAGGCCTAAG_0.9921_0.87	crRNA0721:728-750_TCATCGTAGTCATAGGCGCCAAT_0.9913_0.864	crRNA1017:1043-1065_TAGATAGAACCGTTGTAGACCAC_0.9909_0.863	crRNA1015:1041-1063_GATAGAACCGTTGTAGACCACCT_0.9884_0.847	crRNA1118:1144-1166_ACATGTTGTTGTAACCGGCATAG_0.9859_0.828	crRNA0645:652-674_ACTGCAATACCAATTTGGCATCG_0.9843_0.823	crRNA1014:1040-1062_ATAGAACCGTTGTAGACCACCTG_0.9839_0.821	crRNA0722:729-751_TTCATCGTAGTCATAGGCGCCAA_0.9826_0.819	crRNA1119:1145-1167_TACATGTTGTTGTAACCGGCATA_0.9793_0.802	crRNA1977:2060-2082_TAATCTAAGAGACAGCAACACAG_0.9996_0.956	crRNA1961:2044-2066_AACACAGTCAAGAAACGGCACTG_0.9992_0.946	crRNA1958:2041-2063_ACAGTCAAGAAACGGCACTGCAA_0.9988_0.944	crRNA2080:2163-2185_GTTCAAACAATGTGGGCACAGCA_0.9983_0.935	crRNA2082:2165-2187_GAGTTCAAACAATGTGGGCACAG_0.9979_0.927	crRNA2081:2164-2186_AGTTCAAACAATGTGGGCACAGC_0.9975_0.921	crRNA1983:2066-2088_CACGGTTAATCTAAGAGACAGCA_0.9971_0.903	crRNA2150:2233-2255_GAACATACGAAGTTACCACCTCA_0.9967_0.9	crRNA1979:2062-2084_GTTAATCTAAGAGACAGCAACAC_0.9963_0.897	crRNA1962:2045-2067_CAACACAGTCAAGAAACGGCACT_0.9959_0.896
ENST00000252891.4	ENSG00000105245.5	OTTHUMG00000182627.3	OTTHUMT00000462749.2	NUMBL-001	NUMBL	2775	1-168	169-1998	1999-2775	crRNA0097:104-126_CTGGCTCCCCGACTGCTGCTGCT_0.935_0.609	crRNA0094:101-123_GCTCCCCGACTGCTGCTGCTGCG_0.9236_0.588	crRNA0098:105-127_CCTGGCTCCCCGACTGCTGCTGC_0.9085_0.567	crRNA0096:103-125_TGGCTCCCCGACTGCTGCTGCTG_0.896_0.552	crRNA0095:102-124_GGCTCCCCGACTGCTGCTGCTGC_0.8658_0.531	crRNA0093:100-122_CTCCCCGACTGCTGCTGCTGCGG_0.8495_0.52	crRNA0099:106-128_GCCTGGCTCCCCGACTGCTGCTG_0.8412_0.513	crRNA0017:17-39_GATGCACGCGCGCGAGCCTCCTC_0.8325_0.51	crRNA0016:16-38_ATGCACGCGCGCGAGCCTCCTCG_0.7592_0.471	crRNA0092:99-121_TCCCCGACTGCTGCTGCTGCGGT_0.6987_0.434	crRNA0636:670-692_AGAAAACAGTGGCAGATCCAGCG_0.9981_0.914	crRNA0639:673-695_GCCAGAAAACAGTGGCAGATCCA_0.9977_0.913	crRNA0637:671-693_CAGAAAACAGTGGCAGATCCAGC_0.997_0.904	crRNA0638:672-694_CCAGAAAACAGTGGCAGATCCAG_0.9966_0.901	crRNA1220:1254-1276_ATGAACTGATCTGTGTGCACAGA_0.9955_0.86	crRNA0598:632-654_ACGACAGATATAGGAGAAAGCCT_0.9951_0.831	crRNA1928:1962-1984_CGAATGTCTTTTGCAGGTCGCCA_0.9947_0.821	crRNA1926:1960-1982_AATGTCTTTTGCAGGTCGCCAGA_0.9943_0.806	crRNA0561:595-617_TCAGGAGCACAAAAGGAGACCTT_0.994_0.803	crRNA1925:1959-1981_ATGTCTTTTGCAGGTCGCCAGAA_0.9936_0.802	crRNA2591:2679-2701_AAAAGATAGAAAAGTACCCGCCA_0.9996_0.996	crRNA2590:2678-2700_AAAGATAGAAAAGTACCCGCCAG_0.9992_0.975	crRNA2589:2677-2699_AAGATAGAAAAGTACCCGCCAGG_0.9989_0.97	crRNA2593:2681-2703_ATAAAAGATAGAAAAGTACCCGC_0.9985_0.962	crRNA2592:2680-2702_TAAAAGATAGAAAAGTACCCGCC_0.9974_0.907	crRNA2588:2676-2698_AGATAGAAAAGTACCCGCCAGGC_0.9962_0.894	crRNA2594:2682-2704_AATAAAAGATAGAAAAGTACCCG_0.9958_0.883	crRNA2586:2674-2696_ATAGAAAAGTACCCGCCAGGCAC_0.9921_0.776	crRNA2526:2614-2636_CCGACATGAGGTAACTGCGCATC_0.9917_0.766	crRNA2527:2615-2637_ACCGACATGAGGTAACTGCGCAT_0.9894_0.757
ENST00000252898.7	ENSG00000130598.11	OTTHUMG00000012253.4	-	TNNI2-201	TNNI2	678		1-549	550-678	NA	NA	NA	NA	NA	NA	NA	NA	NA	NA	crRNA290:290-312_CCGCAGATCAAATAGCTTCTGGT_0.9985_0.815	crRNA472:472-494_ATGTTCTTCCTCCAGTCACCCAC_0.997_0.811	crRNA474:474-496_CGATGTTCTTCCTCCAGTCACCC_0.9954_0.795	crRNA218:218-240_GTACTTCTCCTCTTCAGCCGCAT_0.9939_0.773	crRNA244:244-266_GTCTTCTGCACCCTCACCTCCAT_0.9924_0.77	crRNA473:473-495_GATGTTCTTCCTCCAGTCACCCA_0.9909_0.77	crRNA219:219-241_CGTACTTCTCCTCTTCAGCCGCA_0.9893_0.77	crRNA470:470-492_GTTCTTCCTCCAGTCACCCACGT_0.9878_0.767	crRNA471:471-493_TGTTCTTCCTCCAGTCACCCACG_0.9863_0.762	crRNA494:494-516_CTCCATGCCAGACTTCTCCTCGA_0.9848_0.762	crRNA649:649-671_ATTCAAATCCTTTATTGACGGTG_0.9832_0.752	crRNA650:650-672_GATTCAAATCCTTTATTGACGGT_0.8811_0.601	crRNA646:646-668_CAAATCCTTTATTGACGGTGGTG_0.8567_0.577	crRNA645:645-667_AAATCCTTTATTGACGGTGGTGG_0.814_0.547	crRNA642:642-664_TCCTTTATTGACGGTGGTGGTGA_0.7942_0.536	crRNA647:647-669_TCAAATCCTTTATTGACGGTGGT_0.7866_0.534	crRNA651:651-673_GGATTCAAATCCTTTATTGACGG_0.7454_0.509	crRNA643:643-665_ATCCTTTATTGACGGTGGTGGTG_0.7378_0.506	crRNA644:644-666_AATCCTTTATTGACGGTGGTGGT_0.7317_0.504	crRNA641:641-663_CCTTTATTGACGGTGGTGGTGAG_0.718_0.5
ENST00000252934.5	ENSG00000130638.11	OTTHUMG00000150451.2	OTTHUMT00000318142.2	ATXN10-001	ATXN10	3329	1-265	266-1693	1694-3329	crRNA0119:132-154_TCGCCCTACACAGCCCTAACCGC_0.8691_0.628	crRNA0118:131-153_CGCCCTACACAGCCCTAACCGCC_0.8496_0.61	crRNA0223:236-258_CTCACAGCTGGGTCGAGCCTGAC_0.8396_0.604	crRNA0120:133-155_CTCGCCCTACACAGCCCTAACCG_0.8371_0.602	crRNA0112:125-147_ACACAGCCCTAACCGCCGCCGCC_0.7963_0.566	crRNA0109:122-144_CAGCCCTAACCGCCGCCGCCGCT_0.7909_0.562	crRNA0110:123-145_ACAGCCCTAACCGCCGCCGCCGC_0.7906_0.561	crRNA0113:126-148_TACACAGCCCTAACCGCCGCCGC_0.789_0.56	crRNA0111:124-146_CACAGCCCTAACCGCCGCCGCCG_0.7858_0.558	crRNA0116:129-151_CCCTACACAGCCCTAACCGCCGC_0.7761_0.55	crRNA0851:907-929_CTGTAATAATCAAGAACGGCCAT_0.999_1	crRNA1218:1274-1296_CCAGCTACATGAATCACCCGCAA_0.9984_0.985	crRNA1164:1220-1242_AAAACCTGCAGATAGCCGAGCAG_0.9974_0.966	crRNA1219:1275-1297_TCCAGCTACATGAATCACCCGCA_0.9952_0.93	crRNA0850:906-928_TGTAATAATCAAGAACGGCCATT_0.9949_0.93	crRNA0573:589-611_GAATCAAATCAACAGCAACACCA_0.9945_0.92	crRNA0747:784-806_AAATCATTGAAGAGTAGGCAACA_0.9942_0.914	crRNA0574:590-612_AGAATCAAATCAACAGCAACACC_0.9939_0.911	crRNA0469:485-507_ATTAACTGCAGACTGGAAGCCAG_0.9936_0.906	crRNA0649:665-687_TTGCCTAAAAACTGCAGGCCACA_0.9926_0.9	crRNA2806:2958-2980_ACACAGAGTACATTAGACAGCAC_0.9997_1	crRNA2805:2957-2979_CACAGAGTACATTAGACAGCACA_0.9994_1	crRNA2229:2305-2327_ACATGAAGAGTTAAGTGCCCACA_0.9987_0.992	crRNA2230:2306-2328_AACATGAAGAGTTAAGTGCCCAC_0.9981_0.98	crRNA2503:2598-2620_AGATAGATAGATGAACAGACAGA_0.9978_0.97	crRNA2803:2955-2977_CAGAGTACATTAGACAGCACATG_0.9971_0.957	crRNA2807:2959-2981_TACACAGAGTACATTAGACAGCA_0.9968_0.954	crRNA2804:2956-2978_ACAGAGTACATTAGACAGCACAT_0.9965_0.948	crRNA2802:2954-2976_AGAGTACATTAGACAGCACATGG_0.9962_0.948	crRNA2228:2304-2326_CATGAAGAGTTAAGTGCCCACAT_0.9958_0.94
ENST00000252936.3	ENSG00000130640.9	OTTHUMG00000019319.5	OTTHUMT00000051148.1	TUBGCP2-001	TUBGCP2	2884	1-40	41-2749	2750-2884	crRNA0001:1-23_ACGAACATCACAATATGTTCTCC_0.9512_0.681	crRNA0018:18-40_AGTTTTAGCTCTGAGGCACGAAC_0.9371_0.659	crRNA0017:17-39_GTTTTAGCTCTGAGGCACGAACA_0.7556_0.509	crRNA0015:15-37_TTTAGCTCTGAGGCACGAACATC_0.6511_0.459	crRNA0016:16-38_TTTTAGCTCTGAGGCACGAACAT_0.6262_0.449	crRNA0014:14-36_TTAGCTCTGAGGCACGAACATCA_0.5911_0.435	crRNA0013:13-35_TAGCTCTGAGGCACGAACATCAC_0.5756_0.428	crRNA0012:12-34_AGCTCTGAGGCACGAACATCACA_0.397_0.353	crRNA0011:11-33_GCTCTGAGGCACGAACATCACAA_0.3832_0.347	crRNA0002:2-24_CACGAACATCACAATATGTTCTC_0.2343_0.268	crRNA2532:2610-2632_GAAACCATTGAAGTCAAGCCTGG_0.9996_0.909	crRNA2533:2611-2633_AGAAACCATTGAAGTCAAGCCTG_0.9993_0.901	crRNA2534:2612-2634_TAGAAACCATTGAAGTCAAGCCT_0.9982_0.881	crRNA2531:2609-2631_AAACCATTGAAGTCAAGCCTGGA_0.9978_0.878	crRNA2045:2104-2126_AGTATTGAATATTCTGGACGAAG_0.9975_0.859	crRNA0261:280-302_GCTTTGACAACAGGTACACCAGC_0.9971_0.826	crRNA2046:2105-2127_TAGTATTGAATATTCTGGACGAA_0.9967_0.822	crRNA0262:281-303_AGCTTTGACAACAGGTACACCAG_0.9964_0.822	crRNA0956:997-1019_AGAACCAGAGCTTCTGCAGCGAA_0.996_0.82	crRNA0957:998-1020_TAGAACCAGAGCTTCTGCAGCGA_0.9949_0.812	crRNA2730:2826-2848_TGCAAAGACAGAACACAGAGCAT_0.9989_0.888	crRNA2706:2802-2824_CGATTTGAAAATTCTGGACCCAT_0.9986_0.883	crRNA2728:2824-2846_CAAAGACAGAACACAGAGCATTC_0.9957_0.819	crRNA2707:2803-2825_TCGATTTGAAAATTCTGGACCCA_0.9953_0.813	crRNA2726:2822-2844_AAGACAGAACACAGAGCATTCGA_0.9946_0.811	crRNA2705:2801-2823_GATTTGAAAATTCTGGACCCATT_0.9931_0.795	crRNA2680:2776-2798_CACCAGTCCCTGCTGACCCCACA_0.9928_0.795	crRNA2676:2772-2794_AGTCCCTGCTGACCCCACACCCT_0.992_0.79	crRNA2679:2775-2797_ACCAGTCCCTGCTGACCCCACAC_0.9892_0.772	crRNA2682:2778-2800_TGCACCAGTCCCTGCTGACCCCA_0.9888_0.771
ENST00000252939.4	ENSG00000130643.4	OTTHUMG00000019310.1	OTTHUMT00000051122.1	CALY-001	CALY	920	1-94	95-748	749-920	crRNA062:62-84_AGTCCTTGTCAGGCGGCTCCACT_0.9254_0.579	crRNA006:6-28_ACGATGCGGATGTGGATGCGGAG_0.87_0.508	crRNA063:63-85_CAGTCCTTGTCAGGCGGCTCCAC_0.8628_0.503	crRNA007:7-29_GACGATGCGGATGTGGATGCGGA_0.8339_0.486	crRNA009:9-31_ACGACGATGCGGATGTGGATGCG_0.8111_0.469	crRNA010:10-32_GACGACGATGCGGATGTGGATGC_0.7954_0.456	crRNA008:8-30_CGACGATGCGGATGTGGATGCGG_0.7918_0.455	crRNA046:46-68_CTCCACTGGCAGCTGCTGCAGGA_0.787_0.45	crRNA060:60-82_TCCTTGTCAGGCGGCTCCACTGG_0.7665_0.432	crRNA067:67-89_ATGGCAGTCCTTGTCAGGCGGCT_0.7485_0.423	crRNA386:386-408_GCCTTGTACATGATCAGCACGCA_0.9964_0.854	crRNA385:385-407_CCTTGTACATGATCAGCACGCAG_0.9952_0.836	crRNA380:380-402_TACATGATCAGCACGCAGCCCAG_0.994_0.825	crRNA381:381-403_GTACATGATCAGCACGCAGCCCA_0.9916_0.805	crRNA379:379-401_ACATGATCAGCACGCAGCCCAGT_0.9856_0.77	crRNA382:382-404_TGTACATGATCAGCACGCAGCCC_0.9832_0.763	crRNA387:387-409_GGCCTTGTACATGATCAGCACGC_0.9807_0.761	crRNA383:383-405_TTGTACATGATCAGCACGCAGCC_0.9795_0.756	crRNA479:479-501_ATCTCCGTGTAGTACATCTCCAG_0.9783_0.742	crRNA384:384-406_CTTGTACATGATCAGCACGCAGC_0.9771_0.736	crRNA812:879-901_TTACTTAGAGAAAAGCGACAGAG_0.9988_0.904	crRNA813:880-902_TTTACTTAGAGAAAAGCGACAGA_0.9976_0.856	crRNA814:881-903_CTTTACTTAGAGAAAAGCGACAG_0.9928_0.813	crRNA808:875-897_TTAGAGAAAAGCGACAGAGTCAG_0.9904_0.791	crRNA801:868-890_AAAGCGACAGAGTCAGAGACCCA_0.9892_0.786	crRNA802:869-891_AAAAGCGACAGAGTCAGAGACCC_0.988_0.785	crRNA807:874-896_TAGAGAAAAGCGACAGAGTCAGA_0.9868_0.772	crRNA806:873-895_AGAGAAAAGCGACAGAGTCAGAG_0.9844_0.765	crRNA800:867-889_AAGCGACAGAGTCAGAGACCCAC_0.9819_0.762	crRNA799:866-888_AGCGACAGAGTCAGAGACCCACG_0.9759_0.734
ENST00000252945.3	ENSG00000130649.5	OTTHUMG00000019322.2	-	CYP2E1-201	CYP2E1	1667	1-33	34-1515	1516-1667	crRNA0009:9-31_TGCCGCTGGGGCCCTGCTGCCAG_0.3734_0.312	crRNA0010:10-32_GTGCCGCTGGGGCCCTGCTGCCA_0.3609_0.304	crRNA0004:4-26_CTGGGGCCCTGCTGCCAGCCCGG_0.2732_0.258	crRNA0003:3-25_TGGGGCCCTGCTGCCAGCCCGGG_0.2066_0.225	crRNA0011:11-33_GGTGCCGCTGGGGCCCTGCTGCC_0.1736_0.204	crRNA0005:5-27_GCTGGGGCCCTGCTGCCAGCCCG_0.1556_0.191	crRNA0008:8-30_GCCGCTGGGGCCCTGCTGCCAGC_0.1133_0.173	crRNA0002:2-24_GGGGCCCTGCTGCCAGCCCGGGA_0.1027_0.168	crRNA0006:6-28_CGCTGGGGCCCTGCTGCCAGCCC_0.1021_0.168	crRNA0001:1-23_GGGCCCTGCTGCCAGCCCGGGAG_0.1002_0.167	crRNA0672:672-694_AATTATTGTAAAGCTGGAGCCAG_0.9994_1	crRNA0943:963-985_ATTTCATGAGAATCAGGAGCCCA_0.9988_0.987	crRNA1364:1384-1406_AAATGCTGCAAAATGGCACACAA_0.9981_0.939	crRNA0673:673-695_AAATTATTGTAAAGCTGGAGCCA_0.9975_0.93	crRNA1190:1210-1232_TTGTCATACAAAACAGAGTCCAG_0.9969_0.924	crRNA0942:962-984_TTTCATGAGAATCAGGAGCCCAT_0.9963_0.918	crRNA1337:1357-1379_AGAAACAACTCCATGCGAGCCAG_0.9956_0.916	crRNA1188:1208-1230_GTCATACAAAACAGAGTCCAGAG_0.995_0.914	crRNA1338:1358-1380_AAGAAACAACTCCATGCGAGCCA_0.9944_0.903	crRNA1365:1385-1407_AAAATGCTGCAAAATGGCACACA_0.9938_0.901	crRNA1550:1588-1610_CATATGCAAAGAAAGGAATCAGT_0.9832_0.836	crRNA1501:1539-1561_TGAAAACTTGTTTGAAAGCGGGG_0.9745_0.8	crRNA1502:1540-1562_TTGAAAACTTGTTTGAAAGCGGG_0.9739_0.798	crRNA1503:1541-1563_TTTGAAAACTTGTTTGAAAGCGG_0.972_0.792	crRNA1551:1589-1611_TCATATGCAAAGAAAGGAATCAG_0.9633_0.754	crRNA1531:1569-1591_CAGTTTGAGAAATCCTGACCTCA_0.9558_0.724	crRNA1533:1571-1593_ATCAGTTTGAGAAATCCTGACCT_0.9459_0.704	crRNA1532:1570-1592_TCAGTTTGAGAAATCCTGACCTC_0.9228_0.659	crRNA1595:1633-1655_TGATGATTTATTTATATTCTGGG_0.9067_0.638	crRNA1530:1568-1590_AGTTTGAGAAATCCTGACCTCAA_0.888_0.618
ENST00000252951.2	ENSG00000130656.4	OTTHUMG00000059928.1	OTTHUMT00000133205.1	HBZ-001	HBZ	755	1-223	224-652	653-755	crRNA038:38-60_ATCCAGTGACAAAGGGGCCCTCA_0.9986_0.792	crRNA053:53-75_GGTGTTTCTTATCAGATCCAGTG_0.9932_0.72	crRNA040:40-62_AGATCCAGTGACAAAGGGGCCCT_0.9905_0.708	crRNA037:37-59_TCCAGTGACAAAGGGGCCCTCAG_0.9823_0.678	crRNA054:54-76_TGGTGTTTCTTATCAGATCCAGT_0.9795_0.667	crRNA036:36-58_CCAGTGACAAAGGGGCCCTCAGG_0.9591_0.598	crRNA055:55-77_GTGGTGTTTCTTATCAGATCCAG_0.9509_0.585	crRNA049:49-71_TTTCTTATCAGATCCAGTGACAA_0.9345_0.57	crRNA039:39-61_GATCCAGTGACAAAGGGGCCCTC_0.91_0.538	crRNA183:183-205_TGCACTGGAGTTGGGCCTGCTCA_0.9059_0.536	crRNA244:244-266_ACATGGACACAATGATGGTCCTC_0.9891_0.697	crRNA245:245-267_CACATGGACACAATGATGGTCCT_0.9877_0.69	crRNA242:242-264_ATGGACACAATGATGGTCCTCTC_0.9864_0.69	crRNA238:238-260_ACACAATGATGGTCCTCTCAGTC_0.985_0.684	crRNA239:239-261_GACACAATGATGGTCCTCTCAGT_0.9836_0.68	crRNA296:296-318_CTCTCCAGAGTCTCGGTGCCGAT_0.9809_0.677	crRNA612:612-634_CAGGACAGAGGATACGACCGATA_0.9782_0.659	crRNA599:599-621_ACGACCGATAGGAACTTGTCCCA_0.9754_0.642	crRNA240:240-262_GGACACAATGATGGTCCTCTCAG_0.9741_0.629	crRNA508:508-530_ACAGGAGCTTGAAGTTGACCGGG_0.9727_0.629	crRNA730:730-752_GTTCATTGGTTTATTGGCGCATT_0.9973_0.772	crRNA731:731-753_CGTTCATTGGTTTATTGGCGCAT_0.9959_0.771	crRNA729:729-751_TTCATTGGTTTATTGGCGCATTA_0.9945_0.766	crRNA732:732-754_TCGTTCATTGGTTTATTGGCGCA_0.9918_0.714	crRNA726:726-748_ATTGGTTTATTGGCGCATTACGC_0.9768_0.653	crRNA733:733-755_TTCGTTCATTGGTTTATTGGCGC_0.97_0.623	crRNA728:728-750_TCATTGGTTTATTGGCGCATTAC_0.9632_0.601	crRNA724:724-746_TGGTTTATTGGCGCATTACGCGG_0.9618_0.6	crRNA723:723-745_GGTTTATTGGCGCATTACGCGGT_0.955_0.592	crRNA722:722-744_GTTTATTGGCGCATTACGCGGTA_0.9441_0.579
ENST00000252971.6	ENSG00000130675.10	OTTHUMG00000157181.3	OTTHUMT00000347796.3	MNX1-001	MNX1	2174	1-301	302-1507	1508-2174	crRNA0142:160-182_GCCAATAATCAAAGTCGCCGCCG_0.9994_0.935	crRNA0145:163-185_TTTGCCAATAATCAAAGTCGCCG_0.9989_0.925	crRNA0143:161-183_TGCCAATAATCAAAGTCGCCGCC_0.9978_0.902	crRNA0140:158-180_CAATAATCAAAGTCGCCGCCGGA_0.9972_0.901	crRNA0144:162-184_TTGCCAATAATCAAAGTCGCCGC_0.9967_0.898	crRNA0141:159-181_CCAATAATCAAAGTCGCCGCCGG_0.9944_0.868	crRNA0139:157-179_AATAATCAAAGTCGCCGCCGGAA_0.9883_0.788	crRNA0146:164-186_ATTTGCCAATAATCAAAGTCGCC_0.9872_0.777	crRNA0020:20-42_GTTCTTTGCGCTGCAGCCCTCAG_0.9849_0.754	crRNA0019:19-41_TTCTTTGCGCTGCAGCCCTCAGG_0.9666_0.665	crRNA1088:1344-1366_GTCACTGTCCCTCAAGTCCCGCA_0.99_0.803	crRNA1087:1343-1365_TCACTGTCCCTCAAGTCCCGCAG_0.9894_0.793	crRNA0954:1175-1197_CTGCGTTTCCATTTCATCCGCCG_0.9833_0.731	crRNA1085:1341-1363_ACTGTCCCTCAAGTCCCGCAGGC_0.9766_0.689	crRNA0952:1173-1195_GCGTTTCCATTTCATCCGCCGGT_0.9749_0.685	crRNA0955:1176-1198_GCTGCGTTTCCATTTCATCCGCC_0.9693_0.672	crRNA0953:1174-1196_TGCGTTTCCATTTCATCCGCCGG_0.9682_0.67	crRNA1086:1342-1364_CACTGTCCCTCAAGTCCCGCAGG_0.966_0.663	crRNA0956:1177-1199_TGCTGCGTTTCCATTTCATCCGC_0.9588_0.629	crRNA0951:1172-1194_CGTTTCCATTTCATCCGCCGGTT_0.9582_0.628	crRNA1479:1764-1786_AATTAATTTTAAAAGAACCAGAG_0.9983_0.914	crRNA1462:1747-1769_CCAGAGTTCAAGTTTCAGCCCCC_0.9961_0.886	crRNA1696:2025-2047_ACAGTTTTGAGATTTCCAGCAGT_0.9955_0.873	crRNA1480:1765-1787_AAATTAATTTTAAAAGAACCAGA_0.995_0.873	crRNA1682:2011-2033_TCCAGCAGTTTGAACGCTCGTGA_0.9939_0.848	crRNA1685:2014-2036_ATTTCCAGCAGTTTGAACGCTCG_0.9933_0.848	crRNA1464:1749-1771_AACCAGAGTTCAAGTTTCAGCCC_0.9928_0.844	crRNA1695:2024-2046_CAGTTTTGAGATTTCCAGCAGTT_0.9922_0.841	crRNA1463:1748-1770_ACCAGAGTTCAAGTTTCAGCCCC_0.9916_0.837	crRNA1686:2015-2037_GATTTCCAGCAGTTTGAACGCTC_0.9911_0.823
ENST00000252979.5	ENSG00000130684.9	OTTHUMG00000032131.2	OTTHUMT00000078455.2	ZNF337-002	ZNF337	3205	1-132	133-2388	2389-3205	crRNA0015:15-37_ACCACGCATCTCACGGCTCGCTG_0.9466_0.714	crRNA0007:7-29_TCTCACGGCTCGCTGACGCCCAG_0.9197_0.676	crRNA0110:110-132_GACTGTCTTCCTGCTCTCCACGG_0.8989_0.652	crRNA0008:8-30_ATCTCACGGCTCGCTGACGCCCA_0.8947_0.648	crRNA0108:108-130_CTGTCTTCCTGCTCTCCACGGAG_0.8806_0.636	crRNA0016:16-38_GACCACGCATCTCACGGCTCGCT_0.8682_0.626	crRNA0010:10-32_GCATCTCACGGCTCGCTGACGCC_0.863_0.623	crRNA0085:85-107_AAGGGAAGCTTGCAGATGGCCAA_0.8614_0.622	crRNA0092:92-114_CACGGAGAAGGGAAGCTTGCAGA_0.857_0.617	crRNA0080:80-102_AAGCTTGCAGATGGCCAATCGGG_0.8445_0.61	crRNA1886:1944-1966_TCCAGATAAATCCTTGCCCACAT_0.9955_0.904	crRNA0699:739-761_CATGTAAAAAGTTTCTGCCTGGA_0.9939_0.892	crRNA0639:659-681_TGCACACTTGAATGCTCCCCATC_0.9923_0.866	crRNA1885:1943-1965_CCAGATAAATCCTTGCCCACATT_0.9917_0.863	crRNA2054:2112-2134_TCCAGCTGAAGCCTTGCCCACAC_0.9914_0.855	crRNA1887:1945-1967_TTCCAGATAAATCCTTGCCCACA_0.991_0.854	crRNA0700:740-762_GCATGTAAAAAGTTTCTGCCTGG_0.9898_0.845	crRNA1904:1962-1984_GTTTCACAAGATTTGACTTCCAG_0.9894_0.842	crRNA2311:2369-2391_ACTTCAAGATGAAGCCTCACCCA_0.9891_0.84	crRNA2315:2373-2395_TATAACTTCAAGATGAAGCCTCA_0.9888_0.83	crRNA2399:2457-2479_CACGAACAAGTTATGCAGCCTCA_0.9997_0.977	crRNA2397:2455-2477_CGAACAAGTTATGCAGCCTCAAC_0.9994_0.974	crRNA2616:2674-2696_AGTCCTTAGAAAGCACAGCCTGG_0.999_0.965	crRNA2396:2454-2476_GAACAAGTTATGCAGCCTCAACT_0.9987_0.964	crRNA2401:2459-2481_TTCACGAACAAGTTATGCAGCCT_0.9984_0.956	crRNA2966:3024-3046_AGCAGAAAATAGAAGGGCCACAG_0.9981_0.954	crRNA2398:2456-2478_ACGAACAAGTTATGCAGCCTCAA_0.9978_0.954	crRNA2618:2676-2698_GCAGTCCTTAGAAAGCACAGCCT_0.9974_0.941	crRNA2588:2646-2668_ATACAACAAGAATATGTGCTCAG_0.9971_0.94	crRNA2402:2460-2482_CTTCACGAACAAGTTATGCAGCC_0.9968_0.938
ENST00000252984.7	ENSG00000239382.6	OTTHUMG00000048137.11	OTTHUMT00000109531.4	ALKBH6-004	ALKBH6	955	1-153	154-870	871-955	crRNA061:61-83_TCAGCATCTTACAAGCCACACAG_0.9989_0.97	crRNA010:10-32_ATTTCCAAATTCAACATCCCCAT_0.9978_0.866	crRNA062:62-84_TTCAGCATCTTACAAGCCACACA_0.9968_0.858	crRNA009:9-31_TTTCCAAATTCAACATCCCCATC_0.9957_0.851	crRNA059:59-81_AGCATCTTACAAGCCACACAGAG_0.9946_0.835	crRNA065:65-87_GTCTTCAGCATCTTACAAGCCAC_0.9935_0.828	crRNA011:11-33_AATTTCCAAATTCAACATCCCCA_0.9925_0.821	crRNA063:63-85_CTTCAGCATCTTACAAGCCACAC_0.9914_0.815	crRNA012:12-34_CAATTTCCAAATTCAACATCCCC_0.9903_0.801	crRNA008:8-30_TTCCAAATTCAACATCCCCATCC_0.9892_0.8	crRNA133:133-155_ATCAACACCAACTCCTTGCACCC_0.986_0.781	crRNA206:206-228_ATAGTAGATTACAGGTGGTGCCT_0.9839_0.778	crRNA391:391-413_GACACTTTGTCCACGTAGCGCTG_0.9763_0.751	crRNA132:132-154_TCAACACCAACTCCTTGCACCCA_0.9753_0.751	crRNA397:397-419_AGGTTTGACACTTTGTCCACGTA_0.9742_0.747	crRNA134:134-156_CATCAACACCAACTCCTTGCACC_0.972_0.739	crRNA393:393-415_TTGACACTTTGTCCACGTAGCGC_0.971_0.736	crRNA140:140-162_CTCCTCCATCAACACCAACTCCT_0.9699_0.735	crRNA449:449-471_CAGATACTGGTTCACGAGGACAT_0.9677_0.734	crRNA313:313-335_CAGTTCTGTAACTTTCTCCCAGA_0.9667_0.732	crRNA920:923-945_GTTCCTAGGTCGCGGAGTCACAG_0.9022_0.606	crRNA911:914-936_TCGCGGAGTCACAGCAGCCCCAA_0.8978_0.598	crRNA917:920-942_CCTAGGTCGCGGAGTCACAGCAG_0.8774_0.565	crRNA919:922-944_TTCCTAGGTCGCGGAGTCACAGC_0.8763_0.565	crRNA910:913-935_CGCGGAGTCACAGCAGCCCCAAA_0.8742_0.561	crRNA909:912-934_GCGGAGTCACAGCAGCCCCAAAG_0.8677_0.552	crRNA912:915-937_GTCGCGGAGTCACAGCAGCCCCA_0.8581_0.54	crRNA929:932-954_TTGCCCACGGTTCCTAGGTCGCG_0.8376_0.52	crRNA916:919-941_CTAGGTCGCGGAGTCACAGCAGC_0.8215_0.51	crRNA921:924-946_GGTTCCTAGGTCGCGGAGTCACA_0.8194_0.508
ENST00000252992.4	ENSG00000130695.9	OTTHUMG00000003380.5	OTTHUMT00000009492.2	CEP85-002	CEP85	3935	1-131	132-2420	2421-3935	crRNA0106:106-128_TCACAGTTATTTAAGCCAAACGG_0.9992_0.913	crRNA0104:104-126_ACAGTTATTTAAGCCAAACGGGC_0.9915_0.848	crRNA0105:105-127_CACAGTTATTTAAGCCAAACGGG_0.9912_0.847	crRNA0102:102-124_AGTTATTTAAGCCAAACGGGCCT_0.9639_0.742	crRNA0099:99-121_TATTTAAGCCAAACGGGCCTGAA_0.9556_0.725	crRNA0049:49-71_AAGACTGACTGCAGCCACCACGT_0.9538_0.722	crRNA0050:50-72_GAAGACTGACTGCAGCCACCACG_0.9535_0.721	crRNA0100:100-122_TTATTTAAGCCAAACGGGCCTGA_0.9352_0.687	crRNA0108:108-130_AATCACAGTTATTTAAGCCAAAC_0.9171_0.657	crRNA0003:3-25_CCTCAGCTCCTCTAACGGCCGTT_0.912_0.654	crRNA0508:508-530_TCCATTTCTTGTCATTCCCACAC_0.9997_0.956	crRNA2146:2184-2206_GTCACAATGCTACAGACAGCCTG_0.9995_0.949	crRNA2145:2183-2205_TCACAATGCTACAGACAGCCTGC_0.999_0.908	crRNA2299:2337-2359_AAGTCCTCAATGTCACGACGCAG_0.9982_0.894	crRNA0506:506-528_CATTTCTTGTCATTCCCACACTT_0.9954_0.87	crRNA1458:1477-1499_ATTGATATGTTTATCACGACCTT_0.9948_0.869	crRNA0995:995-1017_GTAAACGAATCAATTCCAGCTGC_0.9946_0.868	crRNA0410:410-432_TCCCTAAAGTAGAAGGCATCACA_0.9938_0.861	crRNA0411:411-433_GTCCCTAAAGTAGAAGGCATCAC_0.9928_0.854	crRNA1459:1478-1500_TATTGATATGTTTATCACGACCT_0.9925_0.854	crRNA3540:3578-3600_AGCAAAAATCTTGTAGTGGCTGA_0.9987_0.9	crRNA3539:3577-3599_GCAAAAATCTTGTAGTGGCTGAC_0.9985_0.896	crRNA3411:3449-3471_GCAAGAAAAACCAGAGGGCAAAG_0.9979_0.891	crRNA3447:3485-3507_ATACTAACAAGTGTGAGATGCTC_0.9977_0.888	crRNA3541:3579-3601_TAGCAAAAATCTTGTAGTGGCTG_0.9974_0.887	crRNA2860:2898-2920_CATGAGAAAACCCAGAAAGCCAG_0.9972_0.885	crRNA3610:3648-3670_AAACACTTAAGAAAGAGCCTCAT_0.9969_0.884	crRNA3445:3483-3505_ACTAACAAGTGTGAGATGCTCCC_0.9966_0.876	crRNA3446:3484-3506_TACTAACAAGTGTGAGATGCTCC_0.9964_0.876	crRNA3060:3098-3120_GCACACTAAACACATGGCCAGGA_0.9961_0.874
ENST00000252996.4	ENSG00000130699.12	OTTHUMG00000032893.8	OTTHUMT00000079968.2	TAF4-001	TAF4	4628		1-3258	3259-4628	NA	NA	NA	NA	NA	NA	NA	NA	NA	NA	crRNA1252:1866-1888_CATCCAGTAAATTCTGCACGAGC_0.9995_1	crRNA1253:1867-1889_CCATCCAGTAAATTCTGCACGAG_0.9984_0.931	crRNA2471:3180-3202_CTAAACAAAATATGAGGTCCCTG_0.9971_0.887	crRNA1866:2518-2540_TCTGACAAGTTTACTCCAGCCAT_0.9968_0.885	crRNA0790:1385-1407_AGGAATCATTAACAACTGCCCAT_0.9965_0.884	crRNA2470:3179-3201_TAAACAAAATATGAGGTCCCTGA_0.9963_0.881	crRNA1865:2517-2539_CTGACAAGTTTACTCCAGCCATC_0.9949_0.874	crRNA1832:2484-2506_CATTAATGTCATCATCGTCCCGA_0.9941_0.87	crRNA2469:3178-3200_AAACAAAATATGAGGTCCCTGAG_0.9933_0.861	crRNA2146:2818-2840_AAAAACTTGAGCTGTGCCCGGAC_0.9931_0.86	crRNA3138:3885-3907_CACACATTCAGAAGGAGCCACCT_0.9997_1	crRNA3139:3886-3908_CCACACATTCAGAAGGAGCCACC_0.9992_0.981	crRNA3317:4082-4104_TTCAACACTTGATTCACACCGAG_0.9989_0.976	crRNA3140:3887-3909_ACCACACATTCAGAAGGAGCCAC_0.9987_0.972	crRNA3137:3884-3906_ACACATTCAGAAGGAGCCACCTT_0.9981_0.929	crRNA3318:4083-4105_TTTCAACACTTGATTCACACCGA_0.9979_0.921	crRNA3325:4109-4131_ATTACTGACAAAATACACCAACC_0.9976_0.893	crRNA3316:4081-4103_TCAACACTTGATTCACACCGAGA_0.9973_0.89	crRNA3319:4084-4106_TTTTCAACACTTGATTCACACCG_0.996_0.88	crRNA3558:4362-4384_CTAATGTGAGAATTCACACGGAG_0.9957_0.88
ENST00000252997.2	ENSG00000130700.6	OTTHUMG00000032919.2	OTTHUMT00000080038.2	GATA5-001	GATA5	2595	1-62	63-1256	1257-2595	crRNA0040:40-62_CCTCCCAGGCGTGGTCTTGACCA_0.6953_0.429	crRNA0039:39-61_CTCCCAGGCGTGGTCTTGACCAG_0.6582_0.41	crRNA0038:38-60_TCCCAGGCGTGGTCTTGACCAGC_0.5515_0.365	crRNA0037:37-59_CCCAGGCGTGGTCTTGACCAGCG_0.461_0.33	crRNA0036:36-58_CCAGGCGTGGTCTTGACCAGCGG_0.3647_0.285	crRNA0034:34-56_AGGCGTGGTCTTGACCAGCGGGC_0.2405_0.225	crRNA0021:21-43_ACCAGCGGGCAGGGAGGGCGGCA_0.208_0.21	crRNA0008:8-30_GAGGGCGGCAGGGCACGGCGGTG_0.2038_0.208	crRNA0033:33-55_GGCGTGGTCTTGACCAGCGGGCA_0.1175_0.176	crRNA0022:22-44_GACCAGCGGGCAGGGAGGGCGGC_0.1171_0.176	crRNA0532:614-636_AGTTGACACACTCACGACCCTCA_0.9962_0.851	crRNA0533:615-637_CAGTTGACACACTCACGACCCTC_0.9921_0.815	crRNA0534:616-638_GCAGTTGACACACTCACGACCCT_0.9908_0.788	crRNA0501:583-605_CTCCTCCAAGAAGTCGGACACGA_0.9904_0.786	crRNA0500:582-604_TCCTCCAAGAAGTCGGACACGAA_0.9883_0.779	crRNA0811:893-915_CCTTCTTCATAGCCAGAGGCCGC_0.9862_0.751	crRNA0339:420-442_GCGAACTGTTCTCGAGGCAACAG_0.9837_0.74	crRNA0810:892-914_CTTCTTCATAGCCAGAGGCCGCG_0.9821_0.732	crRNA1052:1152-1174_AAGGCAAAGTCCTCAGGCTCGAA_0.9817_0.731	crRNA0502:584-606_ACTCCTCCAAGAAGTCGGACACG_0.9808_0.726	crRNA1802:1938-1960_AGATTCAGCTAGAACAAGGCCCT_0.9996_0.921	crRNA2012:2148-2170_CATTAAGGTATCATCCAACCCAG_0.9992_0.89	crRNA2013:2149-2171_TCATTAAGGTATCATCCAACCCA_0.9987_0.883	crRNA1455:1591-1613_GTAAACATATTGACGGTGAGCAT_0.9983_0.876	crRNA1812:1948-1970_CATGATACACAGATTCAGCTAGA_0.9979_0.86	crRNA1800:1936-1958_ATTCAGCTAGAACAAGGCCCTTT_0.9975_0.855	crRNA2299:2473-2495_ACAGTTTCAGAATGACCGGACCC_0.9971_0.853	crRNA1803:1939-1961_CAGATTCAGCTAGAACAAGGCCC_0.9967_0.851	crRNA1801:1937-1959_GATTCAGCTAGAACAAGGCCCTT_0.9958_0.846	crRNA1635:1771-1793_AGTTCTCTGCACCACAGCTCCGT_0.9954_0.838
ENST00000252998.1	ENSG00000130701.3	OTTHUMG00000032913.1	OTTHUMT00000080029.1	RBBP8NL-001	RBBP8NL	2793	1-157	158-2152	2153-2793	crRNA0065:65-87_CTCTGTGTCCATCATGGCTCCTG_0.9868_0.662	crRNA0039:39-61_CTGCCTCAACCTCTGTCGACCTC_0.9828_0.643	crRNA0066:66-88_CCTCTGTGTCCATCATGGCTCCT_0.9806_0.631	crRNA0038:38-60_TGCCTCAACCTCTGTCGACCTCT_0.9791_0.621	crRNA0037:37-59_GCCTCAACCTCTGTCGACCTCTG_0.9773_0.612	crRNA0068:68-90_CCCCTCTGTGTCCATCATGGCTC_0.9743_0.601	crRNA0067:67-89_CCCTCTGTGTCCATCATGGCTCC_0.9666_0.584	crRNA0040:40-62_CCTGCCTCAACCTCTGTCGACCT_0.9626_0.576	crRNA0087:87-109_ACGCCTGCAGCCTCTACTGCCCC_0.9589_0.57	crRNA0074:74-96_CTACTGCCCCTCTGTGTCCATCA_0.9549_0.561	crRNA0158:158-180_AGCGACTCCATGAAGCTCTCCAT_0.9993_0.802	crRNA0159:159-181_CAGCGACTCCATGAAGCTCTCCA_0.9989_0.802	crRNA0161:161-183_TTCAGCGACTCCATGAAGCTCTC_0.9949_0.736	crRNA0160:160-182_TCAGCGACTCCATGAAGCTCTCC_0.9945_0.736	crRNA0501:501-523_CACCTCCTCCTTCAAGGTCTCGT_0.993_0.725	crRNA0236:236-258_CACCTCTCTGAGTTCAGTTCCAG_0.9916_0.706	crRNA1816:1840-1862_CTGGTCTCAGCACTTCAGCCTTG_0.9912_0.703	crRNA0171:171-193_CTTCAGCCTGTTCAGCGACTCCA_0.9901_0.693	crRNA0174:174-196_CTCCTTCAGCCTGTTCAGCGACT_0.9897_0.688	crRNA0175:175-197_TCTCCTTCAGCCTGTTCAGCGAC_0.9883_0.673	crRNA2666:2709-2731_CCCACTGTCTCCCTCCACCCTCA_0.9996_0.812	crRNA2665:2708-2730_CCACTGTCTCCCTCCACCCTCAC_0.9985_0.8	crRNA2668:2711-2733_CGCCCACTGTCTCCCTCCACCCT_0.9982_0.798	crRNA2636:2679-2701_ACATCTGTTTGCTGTCAGCCCAC_0.9978_0.796	crRNA2718:2761-2783_CAAGTGTTTATTCTCCGTCACTC_0.9974_0.791	crRNA2635:2678-2700_CATCTGTTTGCTGTCAGCCCACG_0.9971_0.79	crRNA2667:2710-2732_GCCCACTGTCTCCCTCCACCCTC_0.9967_0.787	crRNA2634:2677-2699_ATCTGTTTGCTGTCAGCCCACGA_0.9963_0.778	crRNA2671:2714-2736_TGCCGCCCACTGTCTCCCTCCAC_0.996_0.749	crRNA2720:2763-2785_TTCAAGTGTTTATTCTCCGTCAC_0.9956_0.742
ENST00000252999.3	ENSG00000130702.9	OTTHUMG00000032908.4	OTTHUMT00000080014.2	LAMA5-001	LAMA5	11426	1-67	68-11155	11156-11426	crRNA00028:35-57_CCGGGCCGCGTCCCCGAGCTCCA_0.6441_0.404	crRNA00018:25-47_TCCCCGAGCTCCAGGGACAGCGC_0.5993_0.383	crRNA00037:45-67_CTTCCCGGCTCCGGGCCGCGTCC_0.587_0.379	crRNA00014:21-43_CGAGCTCCAGGGACAGCGCGCGC_0.5838_0.377	crRNA00035:43-65_TCCCGGCTCCGGGCCGCGTCCCC_0.583_0.376	crRNA00017:24-46_CCCCGAGCTCCAGGGACAGCGCG_0.5598_0.367	crRNA00036:44-66_TTCCCGGCTCCGGGCCGCGTCCC_0.5553_0.365	crRNA00030:37-59_CTCCGGGCCGCGTCCCCGAGCTC_0.5497_0.362	crRNA00012:19-41_AGCTCCAGGGACAGCGCGCGCGG_0.5446_0.36	crRNA00027:34-56_CGGGCCGCGTCCCCGAGCTCCAG_0.496_0.34	crRNA04061:4179-4201_CACGAGTACATAATCCAGCCAGA_0.9999_1	crRNA02460:2523-2545_GCAGCCAAAATAGTCAGCCTGAT_0.9998_1	crRNA04062:4180-4202_CCACGAGTACATAATCCAGCCAG_0.9997_0.981	crRNA04060:4178-4200_ACGAGTACATAATCCAGCCAGAG_0.9996_0.934	crRNA04057:4175-4197_AGTACATAATCCAGCCAGAGCCA_0.9995_0.925	crRNA08863:9060-9082_CCCAAAGTCATACAACAGCACGA_0.9995_0.92	crRNA04056:4174-4196_GTACATAATCCAGCCAGAGCCAC_0.9994_0.902	crRNA04063:4181-4203_ACCACGAGTACATAATCCAGCCA_0.9993_0.889	crRNA09530:9818-9840_AAGTTGTAAATGGTGCCAGACTC_0.9992_0.887	crRNA02457:2520-2542_GCCAAAATAGTCAGCCTGATCCA_0.9991_0.884	crRNA11014:11338-11360_ATTAAAAATGGGTGGAAGGGCCA_0.9989_0.882	crRNA10928:11252-11274_CAGAAACAAGATCTGTCACCCGT_0.9988_0.876	crRNA10929:11253-11275_TCAGAAACAAGATCTGTCACCCG_0.9985_0.872	crRNA10927:11251-11273_AGAAACAAGATCTGTCACCCGTA_0.9982_0.869	crRNA10888:11212-11234_TAGACACCTATGAGGCGAGCACA_0.9976_0.843	crRNA10892:11216-11238_CAAATAGACACCTATGAGGCGAG_0.9976_0.846	crRNA10926:11250-11272_GAAACAAGATCTGTCACCCGTAG_0.9974_0.835	crRNA10891:11215-11237_AAATAGACACCTATGAGGCGAGC_0.9973_0.827	crRNA10930:11254-11276_TTCAGAAACAAGATCTGTCACCC_0.9968_0.824	crRNA10887:11211-11233_AGACACCTATGAGGCGAGCACAA_0.9965_0.817
ENST00000253001.4	ENSG00000149657.15	OTTHUMG00000032901.6	-	LSM14B-201	LSM14B	2594	1-206	207-1364	1365-2594	crRNA0014:14-36_AACCAAGAAGGGGCGCGCGACTG_0.8695_0.601	crRNA0015:15-37_GAACCAAGAAGGGGCGCGCGACT_0.8617_0.591	crRNA0016:16-38_CGAACCAAGAAGGGGCGCGCGAC_0.8514_0.582	crRNA0083:94-116_CCTGCGCTCCTCCGCCCGCCGCC_0.7734_0.522	crRNA0058:59-81_GCGCCTCCTCGCCACCGCCCGAG_0.7599_0.513	crRNA0078:88-110_CTCCTCCGCCCGCCGCCGCCTCC_0.7594_0.512	crRNA0084:95-117_TCCTGCGCTCCTCCGCCCGCCGC_0.7586_0.512	crRNA0095:106-128_TGGCCGCCCGCTCCTGCGCTCCT_0.7512_0.507	crRNA0082:93-115_CTGCGCTCCTCCGCCCGCCGCCG_0.75_0.506	crRNA0089:100-122_CCCGCTCCTGCGCTCCTCCGCCC_0.7233_0.493	crRNA0712:777-799_CTCAGAATGGTTTGCAAGACAGC_0.9922_0.854	crRNA0891:956-978_CACTCTCGAAATCAAAGTCACCC_0.9885_0.827	crRNA0889:954-976_CTCTCGAAATCAAAGTCACCCTC_0.986_0.812	crRNA0713:778-800_TCTCAGAATGGTTTGCAAGACAG_0.9836_0.802	crRNA0711:776-798_TCAGAATGGTTTGCAAGACAGCA_0.9823_0.797	crRNA0887:952-974_CTCGAAATCAAAGTCACCCTCAA_0.9819_0.797	crRNA0888:953-975_TCTCGAAATCAAAGTCACCCTCA_0.9799_0.791	crRNA0890:955-977_ACTCTCGAAATCAAAGTCACCCT_0.9787_0.784	crRNA1055:1120-1142_ATAGTAGCAGTTGGGCCCCAGAA_0.9782_0.783	crRNA1182:1247-1269_CACGAAGAAACCTCCCTGACACC_0.9774_0.779	crRNA2186:2316-2338_CATGCAACAAATGTAGACCCCAC_0.9996_1	crRNA2185:2315-2337_ATGCAACAAATGTAGACCCCACC_0.9992_1	crRNA2187:2317-2339_TCATGCAACAAATGTAGACCCCA_0.9988_0.993	crRNA1860:1990-2012_CCCAAATGCTTCTAGTCCACCCA_0.9984_0.985	crRNA2183:2313-2335_GCAACAAATGTAGACCCCACCCT_0.9979_0.975	crRNA2184:2314-2336_TGCAACAAATGTAGACCCCACCC_0.9975_0.96	crRNA1859:1989-2011_CCAAATGCTTCTAGTCCACCCAC_0.9971_0.952	crRNA1586:1670-1692_AAGTCACAAAGTAAGGATTCAGC_0.9967_0.931	crRNA1516:1581-1603_GAAACACAGATAAAGAGACCTCA_0.9963_0.92	crRNA2188:2318-2340_CTCATGCAACAAATGTAGACCCC_0.9959_0.896
ENST00000253003.2	ENSG00000130706.8	OTTHUMG00000032904.1	OTTHUMT00000080007.1	ADRM1-001	ADRM1	1371	1-46	47-1270	1271-1371	crRNA0012:12-34_CCACACTCGTTCGAGAGGCGCCG_0.9542_0.664	crRNA0011:11-33_CACACTCGTTCGAGAGGCGCCGT_0.9376_0.628	crRNA0010:10-32_ACACTCGTTCGAGAGGCGCCGTC_0.9369_0.628	crRNA0013:13-35_CCCACACTCGTTCGAGAGGCGCC_0.8633_0.54	crRNA0009:9-31_CACTCGTTCGAGAGGCGCCGTCC_0.8595_0.537	crRNA0021:21-43_GCCTCGCGCCCACACTCGTTCGA_0.7693_0.481	crRNA0024:24-46_CCTGCCTCGCGCCCACACTCGTT_0.7656_0.48	crRNA0023:23-45_CTGCCTCGCGCCCACACTCGTTC_0.7641_0.479	crRNA0008:8-30_ACTCGTTCGAGAGGCGCCGTCCG_0.7551_0.475	crRNA0020:20-42_CCTCGCGCCCACACTCGTTCGAG_0.7288_0.461	crRNA0352:352-374_GCATCCAGAAGAAAAGCCGCTTG_0.9992_0.957	crRNA0351:351-373_CATCCAGAAGAAAAGCCGCTTGG_0.9985_0.935	crRNA0353:353-375_TGCATCCAGAAGAAAAGCCGCTT_0.9977_0.929	crRNA0200:200-222_AAGTGAATAAGCGAGTCGTCCGT_0.997_0.867	crRNA0203:203-225_CAGAAGTGAATAAGCGAGTCGTC_0.9962_0.827	crRNA0318:318-340_GAACTTCAGCACGTAGACCCTCC_0.9955_0.819	crRNA0202:202-224_AGAAGTGAATAAGCGAGTCGTCC_0.9947_0.8	crRNA0250:250-272_AGATGATCAAGTCGTCTTCCACG_0.994_0.8	crRNA0317:317-339_AACTTCAGCACGTAGACCCTCCC_0.9932_0.792	crRNA0199:199-221_AGTGAATAAGCGAGTCGTCCGTC_0.9925_0.788	crRNA1275:1293-1315_GCAACGCACTGCAAGCGCCCAGT_0.9579_0.668	crRNA1270:1288-1310_GCACTGCAAGCGCCCAGTTCCTC_0.9452_0.639	crRNA1276:1294-1316_TGCAACGCACTGCAAGCGCCCAG_0.9414_0.633	crRNA1271:1289-1311_CGCACTGCAAGCGCCCAGTTCCT_0.9324_0.619	crRNA1308:1326-1348_TATTAATAATCAGTGGGTGGGAG_0.9271_0.614	crRNA1274:1292-1314_CAACGCACTGCAAGCGCCCAGTT_0.9264_0.613	crRNA1277:1295-1317_GTGCAACGCACTGCAAGCGCCCA_0.9256_0.613	crRNA1278:1296-1318_TGTGCAACGCACTGCAAGCGCCC_0.9234_0.605	crRNA1309:1327-1349_TTATTAATAATCAGTGGGTGGGA_0.9189_0.597	crRNA1311:1329-1351_CTTTATTAATAATCAGTGGGTGG_0.9159_0.591
ENST00000253008.2	ENSG00000130711.3	OTTHUMG00000020808.1	OTTHUMT00000054664.1	PRDM12-001	PRDM12	2476	1-60	61-1164	1165-2476	crRNA0012:27-49_AGCTCCCCGGCGCCGGGGGACGG_0.2487_0.213	crRNA0014:29-51_GGAGCTCCCCGGCGCCGGGGGAC_0.1272_0.169	crRNA0013:28-50_GAGCTCCCCGGCGCCGGGGGACG_0.1104_0.164	crRNA0015:30-52_CGGAGCTCCCCGGCGCCGGGGGA_0.106_0.162	crRNA0011:11-33_GGGACGGCCGGGCCGACGGGGGA_0.0588_0.136	crRNA0010:10-32_GGACGGCCGGGCCGACGGGGGAG_0.0539_0.133	crRNA0009:9-31_GACGGCCGGGCCGACGGGGGAGG_0.0473_0.129	crRNA0008:8-30_ACGGCCGGGCCGACGGGGGAGGT_0.0375_0.122	crRNA0007:7-29_CGGCCGGGCCGACGGGGGAGGTG_0.023_0.111	crRNA0004:4-26_CCGGGCCGACGGGGGAGGTGGGC_0.0225_0.111	crRNA0446:469-491_CCATCCTCATTGAACACCTCCCA_0.9996_0.955	crRNA0444:467-489_ATCCTCATTGAACACCTCCCACA_0.9991_0.953	crRNA0445:468-490_CATCCTCATTGAACACCTCCCAC_0.9978_0.899	crRNA0447:470-492_GCCATCCTCATTGAACACCTCCC_0.9956_0.84	crRNA0443:466-488_TCCTCATTGAACACCTCCCACAT_0.9951_0.84	crRNA0469:492-514_CATCGATGAAGTAGCGCACCGTG_0.9934_0.799	crRNA0532:555-577_GCTCCTGTTCGTTACGTGCACAC_0.9929_0.798	crRNA0254:277-299_GACAGCTTCTGCACTTCGCCGGA_0.9916_0.781	crRNA0515:538-560_GCACACTTGATGTAGGTCATCCA_0.9907_0.775	crRNA0408:431-453_CTTGCAGATGTCCACGTGCTCCG_0.9903_0.77	crRNA2097:2249-2271_GTTTATTTTACAAAACGCCCTAC_0.9987_0.906	crRNA2099:2251-2273_TAGTTTATTTTACAAAACGCCCT_0.9982_0.9	crRNA2100:2252-2274_ATAGTTTATTTTACAAAACGCCC_0.9973_0.878	crRNA2098:2250-2272_AGTTTATTTTACAAAACGCCCTA_0.9969_0.867	crRNA2170:2336-2358_TTTACAAGGTTAAAGTGACCATC_0.9965_0.86	crRNA2059:2211-2233_TGACTGCAAAGTGTGAGAGGCGA_0.996_0.852	crRNA2058:2210-2232_GACTGCAAAGTGTGAGAGGCGAC_0.9947_0.839	crRNA2056:2208-2230_CTGCAAAGTGTGAGAGGCGACAC_0.9943_0.826	crRNA2096:2248-2270_TTTATTTTACAAAACGCCCTACG_0.9938_0.814	crRNA1775:1927-1949_TCATTTTACAGATGGGGAAACTG_0.9925_0.792
ENST00000253018.4	ENSG00000130720.8	OTTHUMG00000020814.3	-	FIBCD1-201	FIBCD1	1316	1-719	720-1316		crRNA0450:507-529_TCAATGAGGATGCTGAGGTGCGA_0.9951_0.733	crRNA0423:480-502_TCCGCCCTTTCCACAGTGACCAG_0.9943_0.729	crRNA0422:479-501_CCGCCCTTTCCACAGTGACCAGG_0.9935_0.719	crRNA0314:364-386_GACAGCTACAGCCAGCAGCACAG_0.9894_0.686	crRNA0449:506-528_CAATGAGGATGCTGAGGTGCGAG_0.9862_0.673	crRNA0181:231-253_TTGACCATCTTCCGGCAGGACTG_0.9829_0.651	crRNA0313:363-385_ACAGCTACAGCCAGCAGCACAGC_0.9813_0.646	crRNA0184:234-256_TCGTTGACCATCTTCCGGCAGGA_0.9756_0.63	crRNA0315:365-387_TGACAGCTACAGCCAGCAGCACA_0.9748_0.63	crRNA0529:586-608_CTCTGTCAGCGCCTGCAGCACCG_0.9667_0.609	crRNA0942:1006-1028_AAAGACAGAGTAGACGCCATCGT_0.9992_0.873	crRNA0944:1008-1030_GGAAAGACAGAGTAGACGCCATC_0.9984_0.871	crRNA0943:1007-1029_GAAAGACAGAGTAGACGCCATCG_0.9976_0.84	crRNA0941:1005-1027_AAGACAGAGTAGACGCCATCGTC_0.9967_0.773	crRNA0643:700-722_CATGCACTCCGTCTGCAGCTCTG_0.9959_0.765	crRNA0940:1004-1026_AGACAGAGTAGACGCCATCGTCC_0.9927_0.712	crRNA0782:839-861_CATCCAGGATGTCGCTGACGGAG_0.9919_0.696	crRNA1080:1144-1166_GCCAAAGCCGTCTCGGTACGCAT_0.9911_0.694	crRNA1076:1140-1162_AAGCCGTCTCGGTACGCATCCCA_0.9902_0.689	crRNA0982:1046-1068_TGTCACAGTACACCTGGAAGCCG_0.9886_0.686	NA	NA	NA	NA	NA	NA	NA	NA	NA	NA
ENST00000253023.3	ENSG00000130725.3	OTTHUMG00000183548.1	OTTHUMT00000467097.1	UBE2M-001	UBE2M	1508	1-579	580-1131	1132-1508	crRNA0247:247-269_GCCCTCGCCAACTCTGGTCTCAG_0.9708_0.704	crRNA0258:258-280_GCTCCTTCCTTGCCCTCGCCAAC_0.9508_0.645	crRNA0248:248-270_TGCCCTCGCCAACTCTGGTCTCA_0.9393_0.626	crRNA0259:259-281_CGCTCCTTCCTTGCCCTCGCCAA_0.9347_0.611	crRNA0257:257-279_CTCCTTCCTTGCCCTCGCCAACT_0.9309_0.607	crRNA0256:256-278_TCCTTCCTTGCCCTCGCCAACTC_0.9301_0.606	crRNA0379:408-430_CTCCGCTCCTCTCCGCGCCCACC_0.9094_0.587	crRNA0255:255-277_CCTTCCTTGCCCTCGCCAACTCT_0.9063_0.585	crRNA0254:254-276_CTTCCTTGCCCTCGCCAACTCTG_0.9002_0.573	crRNA0380:409-431_GCTCCGCTCCTCTCCGCGCCCAC_0.8978_0.572	crRNA0846:969-991_CCAAGAAGAGATACTGCAGGCCA_0.9992_0.989	crRNA0845:968-990_CAAGAAGAGATACTGCAGGCCAT_0.9985_0.941	crRNA0848:971-993_CTCCAAGAAGAGATACTGCAGGC_0.9977_0.934	crRNA0844:967-989_AAGAAGAGATACTGCAGGCCATA_0.9969_0.908	crRNA0849:972-994_GCTCCAAGAAGAGATACTGCAGG_0.9962_0.85	crRNA0692:797-819_AAAACTGAACACAAACTTCCCAC_0.9946_0.832	crRNA0466:571-593_AACAGCTTGATCATCCTGCCGCC_0.9939_0.802	crRNA0843:966-988_AGAAGAGATACTGCAGGCCATAA_0.9923_0.8	crRNA0467:572-594_GAACAGCTTGATCATCCTGCCGC_0.9885_0.785	crRNA0609:714-736_CTGAGAAGCTGATATCACACGTC_0.9877_0.772	crRNA1176:1342-1364_CAAGCCAATTCATTTCCCATCGC_0.9954_0.846	crRNA1054:1177-1199_GCCCCCAATAAATATTTGCAGGG_0.9931_0.801	crRNA1046:1169-1191_TAAATATTTGCAGGGGATGCCAG_0.9916_0.797	crRNA1177:1343-1365_ACAAGCCAATTCATTTCCCATCG_0.9908_0.794	crRNA1047:1170-1192_ATAAATATTTGCAGGGGATGCCA_0.99_0.794	crRNA1175:1341-1363_AAGCCAATTCATTTCCCATCGCT_0.9892_0.788	crRNA1174:1340-1362_AGCCAATTCATTTCCCATCGCTG_0.9854_0.761	crRNA1068:1191-1213_AACCCCTACCCATGGCCCCCAAT_0.9716_0.707	crRNA1172:1338-1360_CCAATTCATTTCCCATCGCTGAG_0.97_0.698	crRNA1173:1339-1361_GCCAATTCATTTCCCATCGCTGA_0.9677_0.685
ENST00000253024.5	ENSG00000130726.7	OTTHUMG00000183546.1	OTTHUMT00000467074.1	TRIM28-001	TRIM28	2960	1-289	290-2797	2798-2960	crRNA0014:14-36_GCCACAAGCACAAGCACAACCGC_0.9886_0.781	crRNA0013:13-35_CCACAAGCACAAGCACAACCGCT_0.969_0.697	crRNA0030:30-52_GAAACCCGCACCACGCGCCACAA_0.9619_0.682	crRNA0012:12-34_CACAAGCACAAGCACAACCGCTC_0.9587_0.677	crRNA0011:11-33_ACAAGCACAAGCACAACCGCTCG_0.9573_0.673	crRNA0015:15-37_CGCCACAAGCACAAGCACAACCG_0.9558_0.672	crRNA0008:8-30_AGCACAAGCACAACCGCTCGCCC_0.9484_0.657	crRNA0029:29-51_AAACCCGCACCACGCGCCACAAG_0.9074_0.594	crRNA0086:86-108_CTGCTGCCTGCTCGCCTCCCGAA_0.9046_0.593	crRNA0010:10-32_CAAGCACAAGCACAACCGCTCGC_0.9028_0.59	crRNA0779:896-918_TTGCAATAGACAGTACGTTCACC_0.9996_0.927	crRNA0778:895-917_TGCAATAGACAGTACGTTCACCA_0.9993_0.899	crRNA1712:1829-1851_ACAATAAGGTTGTAGTCCTCAGT_0.9989_0.885	crRNA0772:889-911_AGACAGTACGTTCACCATCCCGA_0.9986_0.885	crRNA1713:1830-1852_AACAATAAGGTTGTAGTCCTCAG_0.9982_0.882	crRNA1715:1832-1854_ATAACAATAAGGTTGTAGTCCTC_0.9979_0.872	crRNA0959:1076-1098_AATGTTGCATGTTTGTCCCCAAG_0.9975_0.872	crRNA0774:891-913_ATAGACAGTACGTTCACCATCCC_0.9972_0.859	crRNA0960:1077-1099_CAATGTTGCATGTTTGTCCCCAA_0.9968_0.855	crRNA0773:890-912_TAGACAGTACGTTCACCATCCCG_0.9964_0.852	crRNA2786:2903-2925_AAAACCATATCGTGAGGAACTGG_0.9947_0.814	crRNA2787:2904-2926_AAAAACCATATCGTGAGGAACTG_0.9925_0.807	crRNA2785:2902-2924_AAACCATATCGTGAGGAACTGGG_0.9922_0.807	crRNA2707:2824-2846_ACAGGACAGAGAACAGAGCCAGG_0.9858_0.768	crRNA2708:2825-2847_GACAGGACAGAGAACAGAGCCAG_0.984_0.755	crRNA2709:2826-2848_TGACAGGACAGAGAACAGAGCCA_0.9761_0.718	crRNA2706:2823-2845_CAGGACAGAGAACAGAGCCAGGC_0.9594_0.679	crRNA2702:2819-2841_ACAGAGAACAGAGCCAGGCTGGG_0.9505_0.662	crRNA2703:2820-2842_GACAGAGAACAGAGCCAGGCTGG_0.9416_0.649	crRNA2797:2914-2936_CCACAGAAGTAAAAACCATATCG_0.9284_0.626
ENST00000253031.2	ENSG00000130733.6	OTTHUMG00000180796.1	OTTHUMT00000453046.1	YIPF2-001	YIPF2	1504	1-127	128-1078	1079-1504	crRNA0013:13-35_AGACTCCAACCGACTCAGACCTG_0.9405_0.646	crRNA0018:18-40_CCGTCAGACTCCAACCGACTCAG_0.937_0.645	crRNA0008:8-30_CCAACCGACTCAGACCTGACAGC_0.9315_0.639	crRNA0022:22-44_CTACCCGTCAGACTCCAACCGAC_0.9204_0.625	crRNA0012:12-34_GACTCCAACCGACTCAGACCTGA_0.9176_0.621	crRNA0026:26-48_TCGCCTACCCGTCAGACTCCAAC_0.9142_0.619	crRNA0028:28-50_TCTCGCCTACCCGTCAGACTCCA_0.9128_0.618	crRNA0023:23-45_CCTACCCGTCAGACTCCAACCGA_0.9107_0.616	crRNA0011:11-33_ACTCCAACCGACTCAGACCTGAC_0.9045_0.606	crRNA0014:14-36_CAGACTCCAACCGACTCAGACCT_0.9038_0.606	crRNA0950:950-972_AAGAAGTACAACTTACAGCCCAT_0.9993_1	crRNA0951:951-973_GAAGAAGTACAACTTACAGCCCA_0.9986_0.933	crRNA0949:949-971_AGAAGTACAACTTACAGCCCATG_0.9979_0.897	crRNA0948:948-970_GAAGTACAACTTACAGCCCATGG_0.9972_0.814	crRNA0162:162-184_CAGAAGATTAGTGGCCTCCTCGA_0.9952_0.777	crRNA0357:357-379_CTGATAGTAGCTGAAGGTCCAGA_0.9945_0.775	crRNA0456:456-478_ATTCCGCAGATGGTGCCGCACAA_0.9938_0.774	crRNA0289:289-311_TGTCACTCTCCTCCTCCACCTCA_0.9924_0.762	crRNA1021:1021-1043_ACAGCGCGATGTTTGAGGGCAGA_0.9917_0.761	crRNA0163:163-185_CCAGAAGATTAGTGGCCTCCTCG_0.991_0.76	crRNA1412:1449-1471_CCCCTGTTTCTCATACCCCCAAA_0.9965_0.8	crRNA1393:1430-1452_CAAACTCAGATGCTGGAGCTCAG_0.9958_0.78	crRNA1414:1451-1473_CTCCCCTGTTTCTCATACCCCCA_0.9931_0.763	crRNA1162:1180-1202_AGAAAAGTCTGGAAAGTAGCAGA_0.9896_0.758	crRNA1394:1431-1453_CCAAACTCAGATGCTGGAGCTCA_0.9841_0.728	crRNA1411:1448-1470_CCCTGTTTCTCATACCCCCAAAC_0.9785_0.722	crRNA1392:1429-1451_AAACTCAGATGCTGGAGCTCAGG_0.9723_0.705	crRNA1172:1190-1212_TTGCTTTGTAAGAAAAGTCTGGA_0.9689_0.694	crRNA1413:1450-1472_TCCCCTGTTTCTCATACCCCCAA_0.9668_0.692	crRNA1217:1235-1257_TTATATAAATTCTCTGAATCACC_0.9619_0.681
ENST00000253039.4	ENSG00000130741.6	OTTHUMG00000021262.2	OTTHUMT00000056079.1	EIF2S3-001	EIF2S3	2858	1-253	254-1672	1673-2858	crRNA0004:4-26_TGGTAGATATTTGTGCAGGCAAT_0.995_0.891	crRNA0005:5-27_CTGGTAGATATTTGTGCAGGCAA_0.9665_0.77	crRNA0090:90-112_TCTCTCCGCTTGAATCTGCACAG_0.9557_0.743	crRNA0104:104-126_TCACTGCTTGGACATCTCTCCGC_0.9534_0.734	crRNA0003:3-25_GGTAGATATTTGTGCAGGCAATA_0.9518_0.731	crRNA0103:103-125_CACTGCTTGGACATCTCTCCGCT_0.9464_0.724	crRNA0226:226-248_CAAAAGAGGAAGGAAATCACCCC_0.9368_0.711	crRNA0225:225-247_AAAAGAGGAAGGAAATCACCCCG_0.9341_0.705	crRNA0089:89-111_CTCTCCGCTTGAATCTGCACAGT_0.9225_0.687	crRNA0105:105-127_CTCACTGCTTGGACATCTCTCCG_0.921_0.684	crRNA0690:709-731_CTATCAACAGAAGAGCTGCATCC_0.9992_0.95	crRNA0754:773-795_TTCATGATCTCTATAGCAGCCAG_0.9988_0.938	crRNA1524:1601-1623_CCCCAACCAATTAAACGCCAGTG_0.9977_0.915	crRNA0691:710-732_GCTATCAACAGAAGAGCTGCATC_0.9973_0.911	crRNA0995:1014-1036_AGATCTAATAACAATAAGCCGGG_0.9969_0.909	crRNA1525:1602-1624_ACCCCAACCAATTAAACGCCAGT_0.9965_0.908	crRNA0639:658-680_CCATCAAAATATCGTGGCCAGGA_0.9961_0.907	crRNA0689:708-730_TATCAACAGAAGAGCTGCATCCA_0.9958_0.896	crRNA0845:864-886_GACAAATGCAAGGATCTGCTCGT_0.9954_0.893	crRNA0687:706-728_TCAACAGAAGAGCTGCATCCATC_0.9946_0.889	crRNA2242:2447-2469_CAACATAAAATATGGGGCCACAT_0.9996_0.95	crRNA2244:2449-2471_AGCAACATAAAATATGGGGCCAC_0.9985_0.932	crRNA2243:2448-2470_GCAACATAAAATATGGGGCCACA_0.9981_0.921	crRNA2245:2450-2472_AAGCAACATAAAATATGGGGCCA_0.9934_0.869	crRNA2241:2446-2468_AACATAAAATATGGGGCCACATA_0.9904_0.855	crRNA2130:2296-2318_TGATATATGTGTGTGCTACAGCA_0.9892_0.846	crRNA2517:2741-2763_AAAAACATAAAATGAAGGCCTAA_0.9877_0.838	crRNA1619:1696-1718_TTCCAACTTCCAAATCCATCCGA_0.9873_0.836	crRNA2428:2652-2674_ATTTCAGGCATTAAACAACGCAG_0.9869_0.834	crRNA1947:2113-2135_AATAATACAAAAATTAGCCAAGT_0.9846_0.826
ENST00000253047.6	ENSG00000130748.6	OTTHUMG00000183441.1	OTTHUMT00000466666.1	TMEM160-001	TMEM160	663	1-16	17-583	584-663	NA	NA	NA	NA	NA	NA	NA	NA	NA	NA	crRNA272:295-317_CATATGCTGCTTCCCGACCCATG_0.9983_0.786	crRNA273:296-318_CCATATGCTGCTTCCCGACCCAT_0.9966_0.784	crRNA274:297-319_GCCATATGCTGCTTCCCGACCCA_0.9949_0.767	crRNA003:3-25_GCCTCCCATGATTCGCACTACGG_0.9915_0.726	crRNA247:270-292_ACTCTGCATGAAGGAGATGACCC_0.9898_0.715	crRNA440:493-515_CCAGCTCCACGTCCAGCTCCAGC_0.9881_0.713	crRNA002:2-24_CCTCCCATGATTCGCACTACGGC_0.9864_0.699	crRNA442:495-517_CACCAGCTCCACGTCCAGCTCCA_0.983_0.696	crRNA001:1-23_CTCCCATGATTCGCACTACGGCC_0.9796_0.676	crRNA441:494-516_ACCAGCTCCACGTCCAGCTCCAG_0.9779_0.675	crRNA572:625-647_TCAGGTTTAATGTCCCAGTCCTC_0.9932_0.735	crRNA571:624-646_CAGGTTTAATGTCCCAGTCCTCG_0.9847_0.697	crRNA573:626-648_GTCAGGTTTAATGTCCCAGTCCT_0.9813_0.695	crRNA570:623-645_AGGTTTAATGTCCCAGTCCTCGG_0.9405_0.586	crRNA575:628-650_AGGTCAGGTTTAATGTCCCAGTC_0.9099_0.55	crRNA576:629-651_GAGGTCAGGTTTAATGTCCCAGT_0.8027_0.49	crRNA569:622-644_GGTTTAATGTCCCAGTCCTCGGG_0.7347_0.462	crRNA541:594-616_TCCAGCGCCTGCCAGGCCCCACG_0.733_0.461	crRNA542:595-617_GTCCAGCGCCTGCCAGGCCCCAC_0.7092_0.452	crRNA568:621-643_GTTTAATGTCCCAGTCCTCGGGC_0.6701_0.436
ENST00000253048.5	ENSG00000130749.5	OTTHUMG00000183442.1	OTTHUMT00000466667.1	ZC3H4-001	ZC3H4	6119	1-38	39-3950	3951-6119	crRNA0016:16-38_AGTTCCGAAAGCTGGAGGCCAGG_0.839_0.531	crRNA0015:15-37_GTTCCGAAAGCTGGAGGCCAGGT_0.7218_0.461	crRNA0009:9-31_AAAGCTGGAGGCCAGGTGCCGAG_0.5143_0.358	crRNA0011:11-33_CGAAAGCTGGAGGCCAGGTGCCG_0.4702_0.338	crRNA0012:12-34_CCGAAAGCTGGAGGCCAGGTGCC_0.4609_0.334	crRNA0014:14-36_TTCCGAAAGCTGGAGGCCAGGTG_0.4457_0.327	crRNA0013:13-35_TCCGAAAGCTGGAGGCCAGGTGC_0.3993_0.304	crRNA0008:8-30_AAGCTGGAGGCCAGGTGCCGAGA_0.3871_0.297	crRNA0010:10-32_GAAAGCTGGAGGCCAGGTGCCGA_0.2952_0.253	crRNA0001:1-23_AGGCCAGGTGCCGAGAGTCGGAG_0.2607_0.235	crRNA1393:1462-1484_CAACATCTTATCCAAGAGCTCCC_0.9972_0.866	crRNA1184:1253-1275_TAAAATTACAGTGGTCTCCCCAG_0.9963_0.854	crRNA1186:1255-1277_GCTAAAATTACAGTGGTCTCCCC_0.9955_0.837	crRNA1282:1351-1373_ATCACCGTGCATATAAGGGCAGT_0.9918_0.804	crRNA1392:1461-1483_AACATCTTATCCAAGAGCTCCCT_0.9904_0.794	crRNA1345:1414-1436_GGAAAACATGCAGTCGTCACCAT_0.9893_0.787	crRNA1187:1256-1278_GGCTAAAATTACAGTGGTCTCCC_0.9888_0.782	crRNA1394:1463-1485_CCAACATCTTATCCAAGAGCTCC_0.9883_0.779	crRNA1185:1254-1276_CTAAAATTACAGTGGTCTCCCCA_0.9878_0.776	crRNA0387:418-440_ATCGCTAGAAGAAGCATGGCGTT_0.9876_0.772	crRNA5563:5944-5966_TTATATACATATTTGCACCACCA_0.9998_1	crRNA5564:5945-5967_ATTATATACATATTTGCACCACC_0.9997_1	crRNA5561:5942-5964_ATATACATATTTGCACCACCAAC_0.9995_0.957	crRNA5562:5943-5965_TATATACATATTTGCACCACCAA_0.9993_0.947	crRNA5560:5941-5963_TATACATATTTGCACCACCAACT_0.9991_0.902	crRNA5680:6061-6083_CAATTACTGGATTAAGAGACCAC_0.999_0.901	crRNA4810:5061-5083_AAGTGTCCACAAATCCCACAGAG_0.9988_0.891	crRNA5678:6059-6081_ATTACTGGATTAAGAGACCACAG_0.9986_0.891	crRNA5565:5946-5968_CATTATATACATATTTGCACCAC_0.9984_0.89	crRNA5679:6060-6082_AATTACTGGATTAAGAGACCACA_0.9983_0.888
ENST00000253054.8	ENSG00000130755.8	OTTHUMG00000182811.2	OTTHUMT00000463844.1	GMFG-005	GMFG	616	1-174	175-504	505-616	crRNA035:35-57_AGCATGATTGTTCTGTCCACAGG_0.9736_0.79	crRNA036:36-58_GAGCATGATTGTTCTGTCCACAG_0.9649_0.76	crRNA034:34-56_GCATGATTGTTCTGTCCACAGGC_0.9631_0.759	crRNA038:38-60_AAGAGCATGATTGTTCTGTCCAC_0.9543_0.734	crRNA030:30-52_GATTGTTCTGTCCACAGGCCTCT_0.8594_0.634	crRNA031:31-53_TGATTGTTCTGTCCACAGGCCTC_0.8366_0.617	crRNA037:37-59_AGAGCATGATTGTTCTGTCCACA_0.8295_0.613	crRNA032:32-54_ATGATTGTTCTGTCCACAGGCCT_0.8225_0.609	crRNA075:75-97_ACACCACCAGGGAGTCAGACTGC_0.8137_0.607	crRNA095:95-117_TAGCTCTGGGTCTACCTCGCACA_0.812_0.605	crRNA452:471-493_AAGACAACTTTTCTTGGAGCCAG_0.9982_0.917	crRNA202:202-224_TGAAATTCTTCCTCCAGCACCAC_0.9965_0.895	crRNA316:316-338_AAACACAAAGGGTAGGACACTCG_0.9895_0.831	crRNA453:472-494_AAAGACAACTTTTCTTGGAGCCA_0.9877_0.825	crRNA317:317-339_GAAACACAAAGGGTAGGACACTC_0.9859_0.815	crRNA200:200-222_AAATTCTTCCTCCAGCACCACCA_0.9824_0.808	crRNA319:319-341_ATGAAACACAAAGGGTAGGACAC_0.9789_0.801	crRNA318:318-340_TGAAACACAAAGGGTAGGACACT_0.9772_0.796	crRNA276:276-298_ACTTGTAGCTGTAAACCACGAAC_0.9754_0.793	crRNA201:201-223_GAAATTCTTCCTCCAGCACCACC_0.9719_0.79	crRNA495:514-536_AGACATCAGGAATTCAGTCCCCA_0.9947_0.892	crRNA493:512-534_ACATCAGGAATTCAGTCCCCAGC_0.993_0.889	crRNA496:515-537_CAGACATCAGGAATTCAGTCCCC_0.9912_0.858	crRNA494:513-535_GACATCAGGAATTCAGTCCCCAG_0.9842_0.81	crRNA488:507-529_AGGAATTCAGTCCCCAGCCCAGA_0.9807_0.804	crRNA491:510-532_ATCAGGAATTCAGTCCCCAGCCC_0.9666_0.774	crRNA492:511-533_CATCAGGAATTCAGTCCCCAGCC_0.9525_0.734	crRNA489:508-530_CAGGAATTCAGTCCCCAGCCCAG_0.949_0.728	crRNA490:509-531_TCAGGAATTCAGTCCCCAGCCCA_0.9473_0.728	crRNA497:516-538_TCAGACATCAGGAATTCAGTCCC_0.9455_0.724
ENST00000253055.3	ENSG00000130758.3	OTTHUMG00000182591.2	OTTHUMT00000462552.1	MAP3K10-001	MAP3K10	3436	1-288	289-3153	3154-3436	crRNA0089:111-133_AAAAACCCTTTCAAAGGGCAGGC_0.9896_0.747	crRNA0087:109-131_AAACCCTTTCAAAGGGCAGGCTC_0.9788_0.691	crRNA0086:108-130_AACCCTTTCAAAGGGCAGGCTCG_0.9216_0.596	crRNA0085:107-129_ACCCTTTCAAAGGGCAGGCTCGT_0.8738_0.554	crRNA0088:110-132_AAAACCCTTTCAAAGGGCAGGCT_0.8283_0.521	crRNA0063:85-107_TCCCTTCCGATTTGGCTGTACGG_0.8036_0.506	crRNA0189:239-261_CCGCTTCACACAGGCTGCCCGCG_0.7906_0.497	crRNA0066:88-110_TCGTCCCTTCCGATTTGGCTGTA_0.7628_0.481	crRNA0067:89-111_CTCGTCCCTTCCGATTTGGCTGT_0.7562_0.477	crRNA0014:14-36_CCAAACGGCAGAGGGCTAAGAGG_0.7555_0.476	crRNA1122:1227-1249_TCAGCTTATTCATAGCCACGCCA_0.9997_0.979	crRNA1121:1226-1248_CAGCTTATTCATAGCCACGCCAT_0.9994_0.954	crRNA1124:1229-1251_CGTCAGCTTATTCATAGCCACGC_0.9972_0.872	crRNA1123:1228-1250_GTCAGCTTATTCATAGCCACGCC_0.9962_0.858	crRNA1120:1225-1247_AGCTTATTCATAGCCACGCCATA_0.9959_0.846	crRNA1231:1336-1358_AGCCGCTTCAAGATGCTACCGAA_0.9956_0.839	crRNA1614:1719-1741_TGATCTTATGCTCAAAGCCAGAG_0.9946_0.818	crRNA1454:1559-1581_CATCTCACGTTCTGCCAGCTCCT_0.994_0.805	crRNA1452:1557-1579_TCTCACGTTCTGCCAGCTCCTGC_0.9937_0.797	crRNA1458:1563-1585_TGTCCATCTCACGTTCTGCCAGC_0.9934_0.795	crRNA3030:3244-3266_AAATAGAGTGAACATCCTGCCCA_0.9991_0.902	crRNA3053:3287-3309_AAAGGAATAAGTTAAGTGTCCCC_0.9987_0.897	crRNA3054:3288-3310_CAAAGGAATAAGTTAAGTGTCCC_0.9984_0.889	crRNA3135:3387-3409_CCATTTTGTGCCAAATCCCCCAT_0.9981_0.885	crRNA3033:3247-3269_AATAAATAGAGTGAACATCCTGC_0.9978_0.881	crRNA3031:3245-3267_TAAATAGAGTGAACATCCTGCCC_0.9975_0.877	crRNA3032:3246-3268_ATAAATAGAGTGAACATCCTGCC_0.9968_0.867	crRNA3052:3286-3308_AAGGAATAAGTTAAGTGTCCCCC_0.9965_0.861	crRNA3136:3388-3410_TCCATTTTGTGCCAAATCCCCCA_0.9953_0.835	crRNA3029:3243-3265_AATAGAGTGAACATCCTGCCCAG_0.9949_0.819
ENST00000253063.3	ENSG00000130766.4	OTTHUMG00000003532.1	OTTHUMT00000009840.1	SESN2-001	SESN2	3453	1-321	322-1764	1765-3453	crRNA0053:53-75_TTTTCACGGCCTCGGAAGTCCGC_0.8676_0.564	crRNA0005:5-27_AGCGCTCCTCAGCATCCCCGCCG_0.8673_0.564	crRNA0004:4-26_GCGCTCCTCAGCATCCCCGCCGC_0.8667_0.563	crRNA0019:19-41_CTGCTCCCGGACCCAGCGCTCCT_0.864_0.56	crRNA0003:3-25_CGCTCCTCAGCATCCCCGCCGCG_0.8631_0.559	crRNA0052:52-74_TTTCACGGCCTCGGAAGTCCGCA_0.858_0.556	crRNA0009:9-31_ACCCAGCGCTCCTCAGCATCCCC_0.8517_0.551	crRNA0273:274-296_CTCGCCGACGACCCGTGCACCCG_0.8354_0.538	crRNA0274:275-297_GCTCGCCGACGACCCGTGCACCC_0.8297_0.534	crRNA0178:178-200_TCTCTCGGGGCTCCAGAACGCTC_0.8288_0.533	crRNA0936:937-959_CCAAACACGAAGGAGGAGAGCGA_0.9994_0.888	crRNA1476:1513-1535_TATCTGATGCCAAAGACGCAGTG_0.9976_0.842	crRNA1477:1514-1536_ATATCTGATGCCAAAGACGCAGT_0.9946_0.808	crRNA1478:1515-1537_CATATCTGATGCCAAAGACGCAG_0.9934_0.798	crRNA0935:936-958_CAAACACGAAGGAGGAGAGCGAG_0.9931_0.797	crRNA0716:717-739_CAGTCTGCAGAAACTCGGCCATG_0.991_0.776	crRNA1231:1268-1290_ATATCCGAAAGTAGGGTCTTCCA_0.9904_0.774	crRNA0717:718-740_CCAGTCTGCAGAAACTCGGCCAT_0.9898_0.771	crRNA1397:1434-1456_CGATGGTATTGTAGGTGAGGCTA_0.9895_0.77	crRNA1638:1675-1697_AGCAGCAAGTTCACGTGGACCTT_0.9865_0.762	crRNA2374:2456-2478_CTTCAGAAGGCAATGTGACCAGC_0.9997_0.913	crRNA2373:2455-2477_TTCAGAAGGCAATGTGACCAGCA_0.9991_0.884	crRNA3328:3429-3451_TGAAACAAAACCTCAGCGAACGT_0.9988_0.869	crRNA2372:2454-2476_TCAGAAGGCAATGTGACCAGCAA_0.9985_0.865	crRNA3092:3193-3215_CGGGTATTTAATGTGGCACACTG_0.9982_0.861	crRNA2785:2886-2908_ATCTTGCAAGAAAATCCGCTTGC_0.9979_0.848	crRNA2277:2314-2336_AACTGAACTAGGATTCGGGCAAC_0.9973_0.84	crRNA2276:2313-2335_ACTGAACTAGGATTCGGGCAACA_0.997_0.839	crRNA3262:3363-3385_TGCACTTGAACACTGGATACCAC_0.9967_0.828	crRNA3093:3194-3216_ACGGGTATTTAATGTGGCACACT_0.9964_0.821
ENST00000253079.6	ENSG00000130783.9	OTTHUMG00000168764.3	OTTHUMT00000400930.1	CCDC62-001	CCDC62	3546	1-344	345-2399	2400-3546	crRNA0196:281-303_GTCACCTCAGAAACGCCATCGGC_0.9124_0.632	crRNA0197:282-304_CGTCACCTCAGAAACGCCATCGG_0.8874_0.605	crRNA0146:184-206_TCCAACCGCCTGCCTGGTGCCCA_0.8798_0.597	crRNA0151:189-211_CGTACTCCAACCGCCTGCCTGGT_0.8733_0.589	crRNA0160:198-220_CCCCCGCCCCGTACTCCAACCGC_0.8708_0.586	crRNA0195:280-302_TCACCTCAGAAACGCCATCGGCG_0.8692_0.584	crRNA0152:190-212_CCGTACTCCAACCGCCTGCCTGG_0.8689_0.582	crRNA0158:196-218_CCCGCCCCGTACTCCAACCGCCT_0.8648_0.578	crRNA0159:197-219_CCCCGCCCCGTACTCCAACCGCC_0.8614_0.577	crRNA0161:199-221_ACCCCCGCCCCGTACTCCAACCG_0.8598_0.575	crRNA0798:883-905_TAGCATTTTAAATTTACCCGAAC_0.9994_0.906	crRNA0844:929-951_TCACAATACAAGTCTCCGCCATC_0.9987_0.897	crRNA1002:1087-1109_AAGCAATTCATCGTGCAGGCAAC_0.9984_0.894	crRNA1662:1787-1809_GATCTTGACATTCTACATCCAGC_0.9981_0.892	crRNA1003:1088-1110_AAAGCAATTCATCGTGCAGGCAA_0.9972_0.889	crRNA1006:1091-1113_TAAAAAGCAATTCATCGTGCAGG_0.9962_0.869	crRNA1140:1225-1247_GAAATTAAGAAACTGCAGATCAC_0.9959_0.867	crRNA1009:1094-1116_CAGTAAAAAGCAATTCATCGTGC_0.9956_0.867	crRNA0796:881-903_GCATTTTAAATTTACCCGAACAA_0.9953_0.865	crRNA1007:1092-1114_GTAAAAAGCAATTCATCGTGCAG_0.9947_0.863	crRNA2575:2817-2839_AGAATTTAAATGTATGCACAGAT_0.9997_0.957	crRNA3163:3491-3513_AAGAACATAACCAAACCTCACCC_0.9991_0.906	crRNA2576:2818-2840_TAGAATTTAAATGTATGCACAGA_0.9978_0.892	crRNA3143:3471-3493_CCCAACTTCTCTTTTCAGCACCC_0.9975_0.89	crRNA2882:3163-3185_ATTCTTTTAGAGAAGACACAGAG_0.9969_0.877	crRNA2878:3159-3181_TTTTAGAGAAGACACAGAGGCAT_0.9966_0.873	crRNA2877:3158-3180_TTTAGAGAAGACACAGAGGCATA_0.995_0.864	crRNA2671:2913-2935_ACCTTATGTCTATTTACACAGCA_0.9937_0.849	crRNA2691:2933-2955_TTTATATTTTATATCAAAGCACC_0.9934_0.847	crRNA3162:3490-3512_AGAACATAACCAAACCTCACCCA_0.9931_0.845
ENST00000253083.4	ENSG00000130787.9	OTTHUMG00000168765.1	OTTHUMT00000400935.1	HIP1R-001	HIP1R	4539	1-125	126-3332	3333-4539	crRNA0048:72-94_CGTCCGCGCGACTCACAGCCTCA_0.9306_0.64	crRNA0049:73-95_CCGTCCGCGCGACTCACAGCCTC_0.9212_0.628	crRNA0056:80-102_TCCGGCTCCGTCCGCGCGACTCA_0.9012_0.608	crRNA0050:74-96_TCCGTCCGCGCGACTCACAGCCT_0.8975_0.604	crRNA0055:79-101_CCGGCTCCGTCCGCGCGACTCAC_0.8954_0.602	crRNA0054:78-100_CGGCTCCGTCCGCGCGACTCACA_0.8926_0.598	crRNA0051:75-97_CTCCGTCCGCGCGACTCACAGCC_0.8781_0.583	crRNA0047:71-93_GTCCGCGCGACTCACAGCCTCAC_0.8639_0.572	crRNA0046:70-92_TCCGCGCGACTCACAGCCTCACG_0.8413_0.557	crRNA0045:69-91_CCGCGCGACTCACAGCCTCACGG_0.8043_0.532	crRNA0659:683-705_AAACTGATTCAGAAAGCTTCAGC_0.9991_0.899	crRNA0655:679-701_TGATTCAGAAAGCTTCAGCTCAC_0.9986_0.874	crRNA0654:678-700_GATTCAGAAAGCTTCAGCTCACA_0.9981_0.867	crRNA0630:654-676_TCCATGTAATCAAACATCTCCAC_0.9972_0.851	crRNA0628:652-674_CATGTAATCAAACATCTCCACAG_0.996_0.825	crRNA1705:1783-1805_ACTCAGAGCATCCTTCTCCGCAC_0.9956_0.822	crRNA2144:2222-2244_CGCCATTGATGATGGTATCCGCA_0.9953_0.817	crRNA1703:1781-1803_TCAGAGCATCCTTCTCCGCACTC_0.9949_0.815	crRNA2140:2218-2240_ATTGATGATGGTATCCGCAGCCA_0.9946_0.814	crRNA0658:682-704_AACTGATTCAGAAAGCTTCAGCT_0.9942_0.811	crRNA4278:4503-4525_AAAGTGCATTTTATTGCCAACAG_0.9998_0.967	crRNA4277:4502-4524_AAGTGCATTTTATTGCCAACAGA_0.9995_0.936	crRNA3374:3525-3547_CTGCAGATAAATAAGAGACTCAC_0.9993_0.932	crRNA3357:3508-3530_ACTCACATCCAGAAGCACCACCC_0.9988_0.881	crRNA3718:3869-3891_CGACATTCCTCTAGCCCACACAG_0.9984_0.872	crRNA3508:3659-3681_TACAAACGTAGGAAGAAGAGCTC_0.9979_0.867	crRNA3356:3507-3529_CTCACATCCAGAAGCACCACCCA_0.9977_0.855	crRNA3368:3519-3541_ATAAATAAGAGACTCACATCCAG_0.9974_0.854	crRNA3373:3524-3546_TGCAGATAAATAAGAGACTCACA_0.997_0.85	crRNA3361:3512-3534_AGAGACTCACATCCAGAAGCACC_0.9967_0.834
ENST00000253099.6	ENSG00000105364.9	OTTHUMG00000180400.1	OTTHUMT00000451197.1	MRPL4-001	MRPL4	1455	1-287	288-1223	1224-1455	crRNA0022:22-44_CCTCACAGCAAGAAGACCCAGCT_0.9993_0.931	crRNA0021:21-43_CTCACAGCAAGAAGACCCAGCTT_0.9986_0.926	crRNA0023:23-45_ACCTCACAGCAAGAAGACCCAGC_0.9979_0.854	crRNA0019:19-41_CACAGCAAGAAGACCCAGCTTCC_0.9971_0.852	crRNA0020:20-42_TCACAGCAAGAAGACCCAGCTTC_0.9964_0.835	crRNA0024:24-46_GACCTCACAGCAAGAAGACCCAG_0.9957_0.826	crRNA0078:78-100_CCAGACCCAATTTTCACTCCTGC_0.995_0.824	crRNA0077:77-99_CAGACCCAATTTTCACTCCTGCC_0.9936_0.796	crRNA0075:75-97_GACCCAATTTTCACTCCTGCCTC_0.99_0.775	crRNA0025:25-47_CGACCTCACAGCAAGAAGACCCA_0.9893_0.774	crRNA0565:571-593_CCACATAGCAACCTGGTGCAGTA_0.9921_0.789	crRNA0792:798-820_AGTGCCACTTTGAGACCCAGCGC_0.9914_0.783	crRNA0793:799-821_CAGTGCCACTTTGAGACCCAGCG_0.9907_0.783	crRNA0806:812-834_CCAGCTTGACGGTCAGTGCCACT_0.9885_0.771	crRNA0795:801-823_GTCAGTGCCACTTTGAGACCCAG_0.9878_0.767	crRNA0996:1020-1042_CTGTGCACATTTAGGCCAACAGC_0.9871_0.766	crRNA0794:800-822_TCAGTGCCACTTTGAGACCCAGC_0.9864_0.76	crRNA0790:796-818_TGCCACTTTGAGACCCAGCGCCC_0.9857_0.752	crRNA1183:1207-1229_TTCACATCAACAGTGGTACGGGG_0.9828_0.725	crRNA0998:1022-1044_TGCTGTGCACATTTAGGCCAACA_0.9821_0.722	crRNA1379:1403-1425_CAAAAAGAGGGAATGGATGCAGA_0.9943_0.81	crRNA1380:1404-1426_ACAAAAAGAGGGAATGGATGCAG_0.9928_0.795	crRNA1384:1408-1430_AAAAACAAAAAGAGGGAATGGAT_0.9792_0.717	crRNA1388:1412-1434_TTTTAAAAACAAAAAGAGGGAAT_0.9764_0.712	crRNA1381:1405-1427_AACAAAAAGAGGGAATGGATGCA_0.9749_0.707	crRNA1378:1402-1424_AAAAAGAGGGAATGGATGCAGAA_0.9714_0.697	crRNA1387:1411-1433_TTTAAAAACAAAAAGAGGGAATG_0.9642_0.679	crRNA1386:1410-1432_TTAAAAACAAAAAGAGGGAATGG_0.9613_0.671	crRNA1390:1414-1436_TATTTTAAAAACAAAAAGAGGGA_0.9585_0.663	crRNA1389:1413-1435_ATTTTAAAAACAAAAAGAGGGAA_0.9578_0.662
ENST00000253107.7	ENSG00000130810.15	OTTHUMG00000156826.1	OTTHUMT00000316658.1	PPAN-001	PPAN	1657	1-106	107-1528	1529-1657	crRNA0082:82-104_TGCTGTGTCCTCCACGAGGCCTC_0.9371_0.635	crRNA0081:81-103_GCTGTGTCCTCCACGAGGCCTCC_0.9094_0.599	crRNA0079:79-101_TGTGTCCTCCACGAGGCCTCCTG_0.9038_0.594	crRNA0034:34-56_GCAGCTCACTTCCGGCGCCTGAG_0.9001_0.591	crRNA0083:83-105_CTGCTGTGTCCTCCACGAGGCCT_0.8847_0.577	crRNA0080:80-102_CTGTGTCCTCCACGAGGCCTCCT_0.8755_0.572	crRNA0035:35-57_CGCAGCTCACTTCCGGCGCCTGA_0.8434_0.551	crRNA0047:47-69_CTTCCGGCGCTGCGCAGCTCACT_0.8391_0.547	crRNA0077:77-99_TGTCCTCCACGAGGCCTCCTGCG_0.8329_0.543	crRNA0048:48-70_GCTTCCGGCGCTGCGCAGCTCAC_0.8317_0.541	crRNA0524:525-547_GCCAAAGCTGTTGAGTACCAGGA_0.9994_0.819	crRNA0541:542-564_ACATGCATACCATGGGGGCCAAA_0.9988_0.815	crRNA1229:1230-1252_CTGTTCATCATCGTCCTCACCCA_0.9982_0.81	crRNA1228:1229-1251_TGTTCATCATCGTCCTCACCCAA_0.9975_0.8	crRNA1100:1101-1123_CTGCTCCTGCTTGCGCTGCACAT_0.9969_0.8	crRNA1363:1364-1386_CCTCGATCCATTTCCCACCGCTT_0.9963_0.79	crRNA1223:1224-1246_ATCATCGTCCTCACCCAACTCCA_0.9951_0.789	crRNA1227:1228-1250_GTTCATCATCGTCCTCACCCAAC_0.9938_0.78	crRNA0973:974-996_AACATCACTTTGCCCTCCCCGAC_0.9932_0.777	crRNA1365:1366-1388_TGCCTCGATCCATTTCCCACCGC_0.9926_0.777	crRNA1571:1584-1606_TGAAAGGAAACCGAGGGCCACAT_0.9957_0.789	crRNA1572:1585-1607_ATGAAAGGAAACCGAGGGCCACA_0.9945_0.785	crRNA1580:1593-1615_ACTCCTTTATGAAAGGAAACCGA_0.9914_0.774	crRNA1581:1594-1616_AACTCCTTTATGAAAGGAAACCG_0.9877_0.756	crRNA1574:1587-1609_TTATGAAAGGAAACCGAGGGCCA_0.9834_0.749	crRNA1570:1583-1605_GAAAGGAAACCGAGGGCCACATC_0.9803_0.729	crRNA1569:1582-1604_AAAGGAAACCGAGGGCCACATCT_0.971_0.7	crRNA1573:1586-1608_TATGAAAGGAAACCGAGGGCCAC_0.9636_0.686	crRNA1528:1541-1563_GTTCAATCCAGCCGCTGCTCCGG_0.9581_0.68	crRNA1579:1592-1614_CTCCTTTATGAAAGGAAACCGAG_0.9538_0.673
ENST00000253108.4	ENSG00000130811.6	OTTHUMG00000180396.1	OTTHUMT00000451144.1	EIF3G-001	EIF3G	1103	1-43	44-1006	1007-1103	crRNA0021:21-43_CGCAAAAAGTATTCTCCACGCAG_0.9991_0.992	crRNA0020:20-42_GCAAAAAGTATTCTCCACGCAGC_0.9981_0.906	crRNA0016:16-38_AAAGTATTCTCCACGCAGCCCAA_0.9972_0.844	crRNA0015:15-37_AAGTATTCTCCACGCAGCCCAAG_0.9953_0.83	crRNA0019:19-41_CAAAAAGTATTCTCCACGCAGCC_0.9924_0.81	crRNA0017:17-39_AAAAGTATTCTCCACGCAGCCCA_0.9915_0.803	crRNA0018:18-40_AAAAAGTATTCTCCACGCAGCCC_0.983_0.735	crRNA0014:14-36_AGTATTCTCCACGCAGCCCAAGC_0.9546_0.643	crRNA0011:11-33_ATTCTCCACGCAGCCCAAGCCCG_0.9291_0.611	crRNA0012:12-34_TATTCTCCACGCAGCCCAAGCCC_0.9093_0.59	crRNA0022:22-44_TCGCAAAAAGTATTCTCCACGCA_0.9962_0.839	crRNA0023:23-45_ATCGCAAAAAGTATTCTCCACGC_0.9943_0.821	crRNA0390:409-431_ACGTCATAGAGACATCGTCACTG_0.9934_0.817	crRNA0100:100-122_TGACACATTTGTCGTCCTCCCCC_0.9905_0.796	crRNA0394:413-435_ATGAACGTCATAGAGACATCGTC_0.9896_0.784	crRNA0101:101-123_GTGACACATTTGTCGTCCTCCCC_0.9887_0.778	crRNA0024:24-46_CATCGCAAAAAGTATTCTCCACG_0.9877_0.775	crRNA0389:408-430_CGTCATAGAGACATCGTCACTGA_0.9868_0.774	crRNA0388:407-429_GTCATAGAGACATCGTCACTGAC_0.9858_0.765	crRNA0386:405-427_CATAGAGACATCGTCACTGACAG_0.9849_0.76	crRNA0986:1009-1031_GACCGAGTACACAGTGGCAGCTG_0.9405_0.627	crRNA0985:1008-1030_ACCGAGTACACAGTGGCAGCTGG_0.9234_0.605	crRNA0987:1010-1032_GGACCGAGTACACAGTGGCAGCT_0.862_0.547	crRNA0988:1011-1033_CGGACCGAGTACACAGTGGCAGC_0.8573_0.544	crRNA1044:1067-1089_CTTTATTGCCCTTGGAGCCCGCG_0.828_0.525	crRNA1010:1033-1055_TGTCTTCTGTCGCCAAGGGTCCC_0.8195_0.52	crRNA1045:1068-1090_GCTTTATTGCCCTTGGAGCCCGC_0.7845_0.507	crRNA1009:1032-1054_GTCTTCTGTCGCCAAGGGTCCCG_0.7722_0.5	crRNA0997:1020-1042_CAAGGGTCCCGGACCGAGTACAC_0.7618_0.497	crRNA1026:1049-1071_CCGCGCTCTCGGAGGCTGTCTTC_0.7561_0.495
ENST00000253109.4	ENSG00000130812.6	OTTHUMG00000180395.1	OTTHUMT00000451142.1	ANGPTL6-001	ANGPTL6	1900	1-239	240-1652	1653-1900	crRNA0163:163-185_ACAAGAAGTCCAAGGAAGAGCCG_0.9994_0.93	crRNA0171:171-193_CAGAACACACAAGAAGTCCAAGG_0.9989_0.884	crRNA0162:162-184_CAAGAAGTCCAAGGAAGAGCCGA_0.9978_0.857	crRNA0161:161-183_AAGAAGTCCAAGGAAGAGCCGAG_0.9955_0.837	crRNA0008:8-30_ACTATAAATATTTAGCATTTCCC_0.9939_0.828	crRNA0174:174-196_TCACAGAACACACAAGAAGTCCA_0.9894_0.79	crRNA0198:198-220_CCAAGACCCTGAATCCAGCGAAG_0.9799_0.748	crRNA0160:160-182_AGAAGTCCAAGGAAGAGCCGAGG_0.9794_0.741	crRNA0167:167-189_ACACACAAGAAGTCCAAGGAAGA_0.9743_0.725	crRNA0169:169-191_GAACACACAAGAAGTCCAAGGAA_0.9699_0.715	crRNA1512:1579-1601_CCCACCACGAAACTCAGCCCAGT_0.9983_0.858	crRNA1003:1051-1073_CACTCGCAGTTCATACACTCCAC_0.9972_0.849	crRNA1379:1446-1468_CAGTTACCAGAATAGGAGTCTCG_0.9967_0.843	crRNA1380:1447-1469_ACAGTTACCAGAATAGGAGTCTC_0.9961_0.841	crRNA1243:1310-1332_AGAAGCCATCATAGTGGGCACGT_0.995_0.832	crRNA1527:1594-1616_CCTGAGAGAATATGCCCCACCAC_0.9933_0.826	crRNA1002:1050-1072_ACTCGCAGTTCATACACTCCACT_0.9927_0.818	crRNA1526:1593-1615_CTGAGAGAATATGCCCCACCACG_0.9922_0.815	crRNA1525:1592-1614_TGAGAGAATATGCCCCACCACGA_0.9916_0.798	crRNA1001:1049-1071_CTCGCAGTTCATACACTCCACTC_0.9905_0.795	crRNA1781:1867-1889_GTTATTATAAGATATGAGCTCAA_0.9944_0.828	crRNA1759:1845-1867_AACCGAGATATGAATGACCTTGG_0.9911_0.796	crRNA1776:1862-1884_TATAAGATATGAGCTCAAACCGA_0.9877_0.777	crRNA1782:1868-1890_TGTTATTATAAGATATGAGCTCA_0.9833_0.763	crRNA1775:1861-1883_ATAAGATATGAGCTCAAACCGAG_0.9827_0.759	crRNA1774:1860-1882_TAAGATATGAGCTCAAACCGAGA_0.9715_0.717	crRNA1752:1838-1860_ATATGAATGACCTTGGGGAGCCA_0.9693_0.712	crRNA1645:1712-1734_CCACAAAGAAGGTGTGGCCAGAA_0.9626_0.704	crRNA1777:1863-1885_TTATAAGATATGAGCTCAAACCG_0.9587_0.698	crRNA1783:1869-1891_GTGTTATTATAAGATATGAGCTC_0.9531_0.685
ENST00000253110.11	ENSG00000130813.13	OTTHUMG00000180393.1	OTTHUMT00000451129.1	C19orf66-001	C19orf66	2117	1-298	299-1174	1175-2117	crRNA0077:78-100_TCTGCTCTTGCGCCCCAAACCCA_0.972_0.682	crRNA0080:81-103_GCCTCTGCTCTTGCGCCCCAAAC_0.9595_0.644	crRNA0081:82-104_CGCCTCTGCTCTTGCGCCCCAAA_0.9418_0.61	crRNA0075:76-98_TGCTCTTGCGCCCCAAACCCAGG_0.9367_0.602	crRNA0076:77-99_CTGCTCTTGCGCCCCAAACCCAG_0.9309_0.598	crRNA0078:79-101_CTCTGCTCTTGCGCCCCAAACCC_0.9247_0.593	crRNA0082:83-105_CCGCCTCTGCTCTTGCGCCCCAA_0.9185_0.588	crRNA0083:84-106_TCCGCCTCTGCTCTTGCGCCCCA_0.9102_0.584	crRNA0085:86-108_GCTCCGCCTCTGCTCTTGCGCCC_0.8634_0.544	crRNA0084:85-107_CTCCGCCTCTGCTCTTGCGCCCC_0.8577_0.539	crRNA0345:383-405_CCGAATTTCCTCATCAGAGCCCC_0.9933_0.807	crRNA0344:382-404_CGAATTTCCTCATCAGAGCCCCC_0.9917_0.799	crRNA0346:384-406_GCCGAATTTCCTCATCAGAGCCC_0.9865_0.746	crRNA0343:381-403_GAATTTCCTCATCAGAGCCCCCG_0.9849_0.742	crRNA0384:422-444_CCGTACACGATGGAGCGCCCCAC_0.9813_0.728	crRNA0341:379-401_ATTTCCTCATCAGAGCCCCCGCC_0.9808_0.725	crRNA1029:1104-1126_CTCCTCCTCCTTCAGGTCCTCCA_0.9782_0.704	crRNA0342:380-402_AATTTCCTCATCAGAGCCCCCGC_0.9777_0.703	crRNA0664:721-743_CCCACATCTTGTCAGCTGGCACT_0.9772_0.701	crRNA0665:722-744_CCCCACATCTTGTCAGCTGGCAC_0.9751_0.695	crRNA1132:1207-1229_AATAACACAAAGTAGCCACAGAC_0.9995_1	crRNA1130:1205-1227_TAACACAAAGTAGCCACAGACCG_0.999_1	crRNA1129:1204-1226_AACACAAAGTAGCCACAGACCGT_0.9984_0.985	crRNA1134:1209-1231_ATAATAACACAAAGTAGCCACAG_0.9979_0.984	crRNA1133:1208-1230_TAATAACACAAAGTAGCCACAGA_0.9974_0.965	crRNA1128:1203-1225_ACACAAAGTAGCCACAGACCGTG_0.9969_0.919	crRNA1135:1210-1232_TATAATAACACAAAGTAGCCACA_0.9964_0.905	crRNA1136:1211-1233_TTATAATAACACAAAGTAGCCAC_0.9958_0.886	crRNA1917:2086-2108_AAGCAAGCTTTTATTCCGTCAAG_0.9953_0.879	crRNA1916:2085-2107_AGCAAGCTTTTATTCCGTCAAGA_0.9948_0.877
ENST00000253115.2	ENSG00000130818.6	OTTHUMG00000180132.1	OTTHUMT00000449904.1	ZNF426-001	ZNF426	2318	1-264	265-1929	1930-2318	crRNA0045:45-67_CAGCAATTATTTTCCCAGGCCAG_0.9912_0.85	crRNA0200:200-222_TCACCATCACTTCAGGACACCTC_0.9889_0.834	crRNA0180:180-202_CTCATTAATCTAAATGGACAGTG_0.988_0.833	crRNA0046:46-68_GCAGCAATTATTTTCCCAGGCCA_0.9797_0.805	crRNA0118:118-140_CGGAACACTCAGAAATCGCCAGG_0.9792_0.804	crRNA0044:44-66_AGCAATTATTTTCCCAGGCCAGT_0.9765_0.797	crRNA0199:199-221_CACCATCACTTCAGGACACCTCA_0.9741_0.789	crRNA0114:114-136_ACACTCAGAAATCGCCAGGTCCC_0.9737_0.788	crRNA0117:117-139_GGAACACTCAGAAATCGCCAGGT_0.9728_0.784	crRNA0176:176-198_TTAATCTAAATGGACAGTGGCAA_0.9714_0.783	crRNA0356:356-378_ATAACAATCTGTTAGGCAGTCAG_0.9995_0.928	crRNA1462:1521-1543_TCCCACATATCTTACACTCACAG_0.9991_0.922	crRNA1250:1309-1331_CGTACATGCATACTAAGGCCCGA_0.9986_0.917	crRNA1249:1308-1330_GTACATGCATACTAAGGCCCGAG_0.9982_0.907	crRNA1248:1307-1329_TACATGCATACTAAGGCCCGAGT_0.9963_0.881	crRNA0860:880-902_ACAATATTTGGTGTCAGGCTGAA_0.9949_0.871	crRNA0995:1034-1056_AGAGTCAATAAAACCTGGCCCAT_0.9945_0.871	crRNA0994:1033-1055_GAGTCAATAAAACCTGGCCCATA_0.994_0.861	crRNA1492:1551-1573_TATTAAGACATGAGGGATACCCA_0.9935_0.853	crRNA0996:1035-1057_TAGAGTCAATAAAACCTGGCCCA_0.9931_0.853	crRNA2031:2129-2151_TTGTATTTTCAGTAGAGACAAGG_0.9977_0.902	crRNA1923:2021-2043_GAATTAAGTAATTTTCATGCAGC_0.9972_0.889	crRNA1857:1955-1977_TGGAACAAATGAGAGCTTTCCCA_0.9968_0.888	crRNA1838:1936-1958_CCCACATTTATTACATGGACAGT_0.9958_0.876	crRNA1839:1937-1959_TCCCACATTTATTACATGGACAG_0.9954_0.874	crRNA1837:1935-1957_CCACATTTATTACATGGACAGTT_0.9908_0.846	crRNA1922:2020-2042_AATTAAGTAATTTTCATGCAGCT_0.9898_0.836	crRNA1856:1954-1976_GGAACAAATGAGAGCTTTCCCAC_0.9857_0.82	crRNA1858:1956-1978_CTGGAACAAATGAGAGCTTTCCC_0.9829_0.814	crRNA1854:1952-1974_AACAAATGAGAGCTTTCCCACAT_0.9774_0.8
ENST00000253122.5	ENSG00000130821.11	OTTHUMG00000024208.2	OTTHUMT00000061003.1	SLC6A8-002	SLC6A8	3763	1-476	477-2384	2385-3763	crRNA0155:253-275_AAGCACTTGAAAGTGAGCCTGAA_0.9955_0.89	crRNA0157:255-277_CGAAGCACTTGAAAGTGAGCCTG_0.9878_0.826	crRNA0156:254-276_GAAGCACTTGAAAGTGAGCCTGA_0.9875_0.826	crRNA0158:256-278_ACGAAGCACTTGAAAGTGAGCCT_0.981_0.8	crRNA0136:234-256_TGAAGAATCTCATGTGTGTCGGG_0.976_0.784	crRNA0135:233-255_GAAGAATCTCATGTGTGTCGGGG_0.9567_0.734	crRNA0175:273-295_GCAGTCAGAAGCAGTCCACGAAG_0.9561_0.734	crRNA0137:235-257_CTGAAGAATCTCATGTGTGTCGG_0.9513_0.727	crRNA0172:270-292_GTCAGAAGCAGTCCACGAAGCAC_0.9365_0.701	crRNA0176:274-296_CGCAGTCAGAAGCAGTCCACGAA_0.9347_0.699	crRNA0946:1203-1225_ACACAGAAGTAGACCAGCACCCA_0.9997_1	crRNA0948:1205-1227_AGACACAGAAGTAGACCAGCACC_0.9994_1	crRNA0949:1206-1228_CAGACACAGAAGTAGACCAGCAC_0.9991_1	crRNA0947:1204-1226_GACACAGAAGTAGACCAGCACCC_0.9988_0.975	crRNA1075:1332-1354_AGATAGTAAATGATGCCATCCAG_0.9985_0.965	crRNA0945:1202-1224_CACAGAAGTAGACCAGCACCCAG_0.9979_0.957	crRNA0951:1208-1230_TCCAGACACAGAAGTAGACCAGC_0.9973_0.921	crRNA1074:1331-1353_GATAGTAAATGATGCCATCCAGG_0.997_0.921	crRNA0944:1201-1223_ACAGAAGTAGACCAGCACCCAGC_0.9964_0.904	crRNA0950:1207-1229_CCAGACACAGAAGTAGACCAGCA_0.9953_0.889	crRNA3357:3690-3712_AGCACAGTAGAATGTCCCCGCAG_0.9982_0.959	crRNA3358:3691-3713_TAGCACAGTAGAATGTCCCCGCA_0.9976_0.954	crRNA2266:2523-2545_AAAAAGTTGTTTTAGTGAGCACT_0.9967_0.913	crRNA2267:2524-2546_GAAAAAGTTGTTTTAGTGAGCAC_0.9961_0.902	crRNA2264:2521-2543_AAAGTTGTTTTAGTGAGCACTCA_0.9958_0.901	crRNA2265:2522-2544_AAAAGTTGTTTTAGTGAGCACTC_0.9944_0.88	crRNA2950:3283-3305_CCACACAACAGACTCACACACGC_0.9941_0.866	crRNA2657:2952-2974_ACACAATTGATACTGGTGGCGAT_0.9932_0.854	crRNA2468:2763-2785_CCTCACATTTCCCAAGCTGCCAC_0.992_0.845	crRNA2784:3079-3101_AAATGTGCAAAATACAAGCCTCC_0.9914_0.844
ENST00000253144.9	ENSG00000130844.12	OTTHUMG00000163019.2	OTTHUMT00000371366.1	ZNF331-008	ZNF331	5042	1-1333	1334-2725	2726-5042	crRNA0893:912-934_ATTTTCACAATAGCGTAGAGCCT_0.9989_0.968	crRNA0888:907-929_CACAATAGCGTAGAGCCTCTCAC_0.9985_0.952	crRNA0887:906-928_ACAATAGCGTAGAGCCTCTCACG_0.9977_0.91	crRNA0794:813-835_ACACTAGAAAGACAGGTGACATG_0.9925_0.872	crRNA1205:1262-1284_AAGACAAATTCCGAGAGGCTAGA_0.9915_0.858	crRNA0889:908-930_TCACAATAGCGTAGAGCCTCTCA_0.9904_0.855	crRNA1206:1263-1285_GAAGACAAATTCCGAGAGGCTAG_0.99_0.853	crRNA0890:909-931_TTCACAATAGCGTAGAGCCTCTC_0.9883_0.844	crRNA1207:1264-1286_AGAAGACAAATTCCGAGAGGCTA_0.9872_0.839	crRNA0891:910-932_TTTCACAATAGCGTAGAGCCTCT_0.9866_0.836	crRNA1973:2090-2112_TGAATAAGTTTATACACACGGCT_0.9996_0.984	crRNA1490:1568-1590_TCACATATCCAGTTACGGCCAAG_0.9991_0.975	crRNA2040:2157-2179_ACAAATAAAAGCCTTCCCACAGT_0.997_0.906	crRNA1974:2091-2113_CTGAATAAGTTTATACACACGGC_0.9968_0.904	crRNA2296:2413-2435_AGCCACAATTGAAGGCCTTCCCA_0.9962_0.9	crRNA2043:2160-2182_ACCACAAATAAAAGCCTTCCCAC_0.9959_0.9	crRNA1677:1755-1777_TTGACTAAGTTGATAGCCACGAC_0.9949_0.891	crRNA1972:2089-2111_GAATAAGTTTATACACACGGCTA_0.9945_0.888	crRNA1676:1754-1776_TGACTAAGTTGATAGCCACGACT_0.9942_0.885	crRNA2298:2415-2437_ATAGCCACAATTGAAGGCCTTCC_0.994_0.881	crRNA3135:3306-3328_TTAATTTATAAATTAGGCACAGT_0.9998_0.992	crRNA4184:4469-4491_AGAAATCATTGCGTAACCCACGG_0.9994_0.975	crRNA4185:4470-4492_AAGAAATCATTGCGTAACCCACG_0.9987_0.961	crRNA3136:3307-3329_TTTAATTTATAAATTAGGCACAG_0.9983_0.949	crRNA4113:4398-4420_TTTCCAGACTCATTGCACCCACA_0.9981_0.945	crRNA4183:4468-4490_GAAATCATTGCGTAACCCACGGC_0.9979_0.913	crRNA3314:3548-3570_AACAACAGTGATCAGTGAAGCCT_0.9974_0.907	crRNA3713:3985-4007_GTATTCATTAAACTAACCCACAC_0.9972_0.907	crRNA3118:3289-3311_CACAGTAAGAGATTACCAACAGT_0.9966_0.904	crRNA3478:3731-3753_AAAAATACAAAAATTAGCCAGGT_0.9964_0.902
ENST00000253159.8	ENSG00000130856.11	OTTHUMG00000179331.1	OTTHUMT00000445776.1	ZNF236-001	ZNF236	8124	1-198	199-5736	5737-8124	crRNA0055:55-77_AAGTTTACATTGATTCCTACCCA_0.9952_0.867	crRNA0054:54-76_AGTTTACATTGATTCCTACCCAT_0.9948_0.864	crRNA0105:105-127_TACCAAGTGCAATCACGACAAGA_0.9905_0.825	crRNA0138:138-160_CAACGTTTCCGTAATGTGCACGT_0.9749_0.75	crRNA0111:111-133_TAACTCTACCAAGTGCAATCACG_0.9736_0.743	crRNA0056:56-78_TAAGTTTACATTGATTCCTACCC_0.9689_0.731	crRNA0139:139-161_CCAACGTTTCCGTAATGTGCACG_0.9651_0.719	crRNA0157:157-179_TGAAACGCCTGTTGGTCACCAAC_0.9647_0.719	crRNA0017:17-39_TAAACACAAAATTAACACAATCC_0.9592_0.705	crRNA0137:137-159_AACGTTTCCGTAATGTGCACGTG_0.9527_0.689	crRNA4129:4334-4356_AATGTTATTAATGCTGGCAGCAT_0.9992_0.977	crRNA4080:4285-4307_CCAACCAAGTTAGCAGCCAACTG_0.9991_0.975	crRNA4082:4287-4309_GTCCAACCAAGTTAGCAGCCAAC_0.9988_0.97	crRNA2205:2352-2374_CACCAGTAGTGAAAGCCCCATTA_0.9984_0.949	crRNA4079:4284-4306_CAACCAAGTTAGCAGCCAACTGT_0.9979_0.929	crRNA4130:4335-4357_TAATGTTATTAATGCTGGCAGCA_0.9976_0.925	crRNA4081:4286-4308_TCCAACCAAGTTAGCAGCCAACT_0.997_0.913	crRNA0866:866-888_ACATTCACTACATTTGAACGGCC_0.9963_0.89	crRNA4134:4339-4361_AACGTAATGTTATTAATGCTGGC_0.9962_0.884	crRNA1137:1156-1178_GCCGTTAAAACATGAGCAGTCTC_0.9959_0.883	crRNA5767:6032-6054_ACTACAATGATAGTAAGACCCAG_0.9999_1	crRNA5766:6031-6053_CTACAATGATAGTAAGACCCAGT_0.9997_1	crRNA7038:7484-7506_AAAGTGCATTAAAAGCAGAACCT_0.9996_1	crRNA6496:6862-6884_ACAAAATATACTGTTCAGCCACA_0.9995_1	crRNA6495:6861-6883_CAAAATATACTGTTCAGCCACAC_0.9993_0.994	crRNA6493:6859-6881_AAATATACTGTTCAGCCACACAG_0.9989_0.971	crRNA5765:6030-6052_TACAATGATAGTAAGACCCAGTT_0.9987_0.964	crRNA7127:7607-7629_ATCAAAATAAATAACCCAGCAAG_0.9985_0.956	crRNA6494:6860-6882_AAAATATACTGTTCAGCCACACA_0.9983_0.947	crRNA5768:6033-6055_CACTACAATGATAGTAAGACCCA_0.9981_0.937
ENST00000253188.4	ENSG00000130876.7	OTTHUMG00000180344.3	OTTHUMT00000450846.2	SLC7A10-001	SLC7A10	1946	1-147	148-1719	1720-1946	crRNA0107:108-130_TCCCCGCTCCCTGCGCTGCCCCG_0.8589_0.571	crRNA0106:107-129_CCCCGCTCCCTGCGCTGCCCCGT_0.8469_0.558	crRNA0105:106-128_CCCGCTCCCTGCGCTGCCCCGTC_0.8442_0.556	crRNA0109:110-132_CGTCCCCGCTCCCTGCGCTGCCC_0.8436_0.555	crRNA0108:109-131_GTCCCCGCTCCCTGCGCTGCCCC_0.8403_0.555	crRNA0103:104-126_CGCTCCCTGCGCTGCCCCGTCTG_0.8327_0.549	crRNA0104:105-127_CCGCTCCCTGCGCTGCCCCGTCT_0.8289_0.546	crRNA0102:103-125_GCTCCCTGCGCTGCCCCGTCTGT_0.8239_0.542	crRNA0112:113-135_CCGCGTCCCCGCTCCCTGCGCTG_0.8021_0.527	crRNA0111:112-134_CGCGTCCCCGCTCCCTGCGCTGC_0.7917_0.521	crRNA1037:1075-1097_ACCCAAGAAAAGTAGCCCAGCAG_0.9995_1	crRNA1038:1076-1098_GACCCAAGAAAAGTAGCCCAGCA_0.9989_1	crRNA1040:1078-1100_ATGACCCAAGAAAAGTAGCCCAG_0.9984_0.986	crRNA1039:1077-1099_TGACCCAAGAAAAGTAGCCCAGC_0.9978_0.986	crRNA1035:1073-1095_CCAAGAAAAGTAGCCCAGCAGCT_0.9973_0.975	crRNA1036:1074-1096_CCCAAGAAAAGTAGCCCAGCAGC_0.9967_0.969	crRNA1390:1428-1450_CCCAGAAGACCAAGTACGCCACG_0.9962_0.934	crRNA1041:1079-1101_CATGACCCAAGAAAAGTAGCCCA_0.9956_0.905	crRNA0866:886-908_ACATAGTTGAGGAAGTTCCAGCC_0.9951_0.889	crRNA1389:1427-1449_CCAGAAGACCAAGTACGCCACGG_0.9945_0.878	crRNA1696:1734-1756_GTAAACAGAAACAACTGCTTCAG_0.9874_0.818	crRNA1778:1873-1895_CAGTGCTAAGACAGGAAACCCAG_0.9863_0.804	crRNA1774:1869-1891_GCTAAGACAGGAAACCCAGTCCA_0.9847_0.8	crRNA1694:1732-1754_AAACAGAAACAACTGCTTCAGTC_0.9841_0.798	crRNA1773:1868-1890_CTAAGACAGGAAACCCAGTCCAC_0.982_0.796	crRNA1779:1874-1896_GCAGTGCTAAGACAGGAAACCCA_0.9754_0.765	crRNA1695:1733-1755_TAAACAGAAACAACTGCTTCAGT_0.9738_0.757	crRNA1697:1735-1757_TGTAAACAGAAACAACTGCTTCA_0.9677_0.73	crRNA1700:1738-1760_ACATGTAAACAGAAACAACTGCT_0.959_0.703	crRNA1772:1867-1889_TAAGACAGGAAACCCAGTCCACA_0.9524_0.686
ENST00000253193.7	ENSG00000130881.9	OTTHUMG00000180343.6	OTTHUMT00000450842.4	LRP3-001	LRP3	2728	1-202	203-2515	2516-2728	crRNA0113:114-136_CTCCGGCTCTGGCTCTGGCTGCG_0.7435_0.454	crRNA0118:119-141_TGCGGCTCCGGCTCTGGCTCTGG_0.7066_0.43	crRNA0017:17-39_TCCCGAGGCGTCTTTGTGCGGTG_0.7042_0.429	crRNA0119:120-142_CTGCGGCTCCGGCTCTGGCTCTG_0.6974_0.425	crRNA0155:156-178_CCGCCTCCTGCCCCGCGGCTCCG_0.6803_0.417	crRNA0107:108-130_CTCTGGCTCTGGCTGCGGCTCGG_0.6553_0.404	crRNA0154:155-177_CGCCTCCTGCCCCGCGGCTCCGG_0.6394_0.398	crRNA0114:115-137_GCTCCGGCTCTGGCTCTGGCTGC_0.6354_0.396	crRNA0151:152-174_CTCCTGCCCCGCGGCTCCGGCTC_0.6346_0.396	crRNA0149:150-172_CCTGCCCCGCGGCTCCGGCTCCG_0.6314_0.394	crRNA0210:267-289_GAGAAAGATGTTCACCAGACAGA_0.9992_0.893	crRNA0211:268-290_TGAGAAAGATGTTCACCAGACAG_0.9988_0.863	crRNA0207:264-286_AAAGATGTTCACCAGACAGACGA_0.9976_0.853	crRNA0209:266-288_AGAAAGATGTTCACCAGACAGAC_0.9972_0.84	crRNA0206:263-285_AAGATGTTCACCAGACAGACGAC_0.9968_0.83	crRNA0402:459-481_CACGTCAAAGTTGCGGAAGCTGA_0.9964_0.827	crRNA0205:262-284_AGATGTTCACCAGACAGACGACG_0.996_0.819	crRNA0539:596-618_AAGAAAATCCAGACATGGTCGCG_0.9948_0.802	crRNA1029:1104-1126_CACGTAGTCGTCATAGCCCAGCC_0.9944_0.801	crRNA0593:650-672_ATGTAAGACAGACGGAAGCCCTG_0.994_0.797	crRNA2415:2587-2609_TCTCCATAAGAAAGGACGCAGAG_0.9996_0.958	crRNA2411:2583-2605_CATAAGAAAGGACGCAGAGGCAG_0.9984_0.862	crRNA2416:2588-2610_CTCTCCATAAGAAAGGACGCAGA_0.998_0.855	crRNA2417:2589-2611_CCTCTCCATAAGAAAGGACGCAG_0.9956_0.815	crRNA2410:2582-2604_ATAAGAAAGGACGCAGAGGCAGG_0.9952_0.811	crRNA2385:2557-2579_AGAAATGACTGTGTATTCCCTGG_0.9909_0.767	crRNA2504:2695-2717_TCACCACTCCACTCTTCTCCCCC_0.9805_0.714	crRNA2502:2674-2696_CCCCGCCGTTCAGTCCCACAGCT_0.9793_0.71	crRNA2384:2556-2578_GAAATGACTGTGTATTCCCTGGT_0.9785_0.707	crRNA2499:2671-2693_CGCCGTTCAGTCCCACAGCTCCC_0.975_0.694
ENST00000253233.1	ENSG00000130921.3	OTTHUMG00000168852.1	OTTHUMT00000401375.1	C12orf65-001	C12orf65	2073	1-644	645-1145	1146-2073	crRNA0370:377-399_AAGAGAGTTTCACAGCAATCCCG_0.9919_0.857	crRNA0547:554-576_ATATCCAAATCACCTCAGCGGAG_0.9908_0.842	crRNA0548:555-577_GATATCCAAATCACCTCAGCGGA_0.9817_0.779	crRNA0369:376-398_AGAGAGTTTCACAGCAATCCCGC_0.9768_0.746	crRNA0234:241-263_AGCCAATCACTGGAGAGACGCCG_0.9763_0.74	crRNA0454:461-483_GCTCATGTTTACTCACTGCGCAT_0.9746_0.732	crRNA0375:382-404_CAGAGAAGAGAGTTTCACAGCAA_0.9741_0.729	crRNA0365:372-394_AGTTTCACAGCAATCCCGCCCCC_0.972_0.724	crRNA0236:243-265_GCAGCCAATCACTGGAGAGACGC_0.9698_0.717	crRNA0367:374-396_AGAGTTTCACAGCAATCCCGCCC_0.9693_0.715	crRNA0646:653-675_TAGGAAAATGAAATAAACCCACG_0.9957_0.892	crRNA0786:793-815_CTCATCCAAGGAAAGCAGTGCAG_0.9951_0.889	crRNA0643:650-672_GAAAATGAAATAAACCCACGGTG_0.9903_0.836	crRNA0785:792-814_TCATCCAAGGAAAGCAGTGCAGG_0.9881_0.826	crRNA0645:652-674_AGGAAAATGAAATAAACCCACGG_0.9865_0.805	crRNA0644:651-673_GGAAAATGAAATAAACCCACGGT_0.9844_0.79	crRNA0640:647-669_AATGAAATAAACCCACGGTGCTC_0.9806_0.763	crRNA0784:791-813_CATCCAAGGAAAGCAGTGCAGGG_0.98_0.76	crRNA0639:646-668_ATGAAATAAACCCACGGTGCTCA_0.979_0.754	crRNA0713:720-742_GATAACAACGTCAGCTTCTCCCA_0.9736_0.729	crRNA1754:1928-1950_GAAACAGAACTTTGTCAGGCACC_0.9995_1	crRNA1753:1927-1949_AAACAGAACTTTGTCAGGCACCC_0.9989_0.972	crRNA1752:1926-1948_AACAGAACTTTGTCAGGCACCCC_0.9984_0.945	crRNA1755:1929-1951_AGAAACAGAACTTTGTCAGGCAC_0.9978_0.943	crRNA1749:1923-1945_AGAACTTTGTCAGGCACCCCAGA_0.9973_0.914	crRNA1621:1775-1797_TCACACAAGAACAAGTGGACAGG_0.9968_0.905	crRNA1751:1925-1947_ACAGAACTTTGTCAGGCACCCCA_0.9962_0.898	crRNA1801:1975-1997_TACAATTTGAAATACGGGGACAC_0.9946_0.889	crRNA1620:1774-1796_CACACAAGAACAAGTGGACAGGT_0.9941_0.887	crRNA1782:1956-1978_ACACCCTTCTAACTACCACCCAG_0.9935_0.878
ENST00000253237.5	ENSG00000105447.8	OTTHUMG00000183305.1	OTTHUMT00000466122.1	GRWD1-001	GRWD1	5571	1-233	234-1574	1575-5571	crRNA0069:69-91_AGAACTCAGGTAATGGCGCCAGC_0.9946_0.858	crRNA0070:70-92_GAGAACTCAGGTAATGGCGCCAG_0.9893_0.817	crRNA0067:67-89_AACTCAGGTAATGGCGCCAGCGA_0.9763_0.769	crRNA0066:66-88_ACTCAGGTAATGGCGCCAGCGAA_0.969_0.749	crRNA0071:71-93_GGAGAACTCAGGTAATGGCGCCA_0.963_0.735	crRNA0154:154-176_CCGCCTAATGAGATCCGCCCTAC_0.9555_0.713	crRNA0155:155-177_TCCGCCTAATGAGATCCGCCCTA_0.9497_0.702	crRNA0068:68-90_GAACTCAGGTAATGGCGCCAGCG_0.9362_0.679	crRNA0072:72-94_AGGAGAACTCAGGTAATGGCGCC_0.9334_0.675	crRNA0158:158-180_CTTTCCGCCTAATGAGATCCGCC_0.93_0.67	crRNA0470:477-499_AAGTAAAGTGTAAGAGGAAGCTC_0.9972_0.918	crRNA0420:427-449_GACTATGTCAAAGCTGAGACAGG_0.9936_0.848	crRNA0469:476-498_AGTAAAGTGTAAGAGGAAGCTCT_0.9889_0.815	crRNA0902:927-949_ATGTTCTTTTGACAGTCACCGGT_0.988_0.806	crRNA1134:1159-1181_CCAGCTGATGACATTGACGTCCC_0.9878_0.805	crRNA0360:367-389_CTCCTCGTCCATGACCAGCTCCT_0.9865_0.802	crRNA0419:426-448_ACTATGTCAAAGCTGAGACAGGG_0.9863_0.802	crRNA0539:546-568_TGCAGATTGTGCATCCGAAGCAT_0.9861_0.801	crRNA0904:929-951_GGATGTTCTTTTGACAGTCACCG_0.9842_0.787	crRNA1217:1242-1264_GAACCAGACTTGAACTGCCGAAG_0.9839_0.787	crRNA4947:5100-5122_ACAATGTCAAGTTTGGCACCAAC_0.9998_1	crRNA2054:2097-2119_AGATCAAGAATTTGAGACCAGCC_0.9996_1	crRNA4948:5101-5123_GACAATGTCAAGTTTGGCACCAA_0.9994_1	crRNA2053:2096-2118_GATCAAGAATTTGAGACCAGCCT_0.9992_1	crRNA2056:2099-2121_TGAGATCAAGAATTTGAGACCAG_0.9991_0.992	crRNA2055:2098-2120_GAGATCAAGAATTTGAGACCAGC_0.9989_0.985	crRNA3640:3756-3778_CAAGAAAAAGTACAGGGACCAAG_0.9987_0.98	crRNA3641:3757-3779_CCAAGAAAAAGTACAGGGACCAA_0.9985_0.954	crRNA4949:5102-5124_AGACAATGTCAAGTTTGGCACCA_0.9983_0.943	crRNA4946:5099-5121_CAATGTCAAGTTTGGCACCAACT_0.9981_0.938
ENST00000253247.4	ENSG00000130935.5	OTTHUMG00000179777.1	OTTHUMT00000448074.1	NOL11-001	NOL11	2947	1-115	116-2275	2276-2947	crRNA0091:91-113_TGAGCAAACCTAAGTACGGCCGC_0.9746_0.812	crRNA0090:90-112_GAGCAAACCTAAGTACGGCCGCG_0.9727_0.808	crRNA0092:92-114_TTGAGCAAACCTAAGTACGGCCG_0.9657_0.788	crRNA0087:87-109_CAAACCTAAGTACGGCCGCGCTC_0.9646_0.783	crRNA0093:93-115_TTTGAGCAAACCTAAGTACGGCC_0.9605_0.776	crRNA0089:89-111_AGCAAACCTAAGTACGGCCGCGC_0.9476_0.744	crRNA0007:7-29_TGCTTGCCAAACCAGGAACCTGC_0.9421_0.734	crRNA0086:86-108_AAACCTAAGTACGGCCGCGCTCA_0.9325_0.714	crRNA0088:88-110_GCAAACCTAAGTACGGCCGCGCT_0.9255_0.7	crRNA0085:85-107_AACCTAAGTACGGCCGCGCTCAC_0.9207_0.694	crRNA0320:320-342_CCAGTTTGAAAGTTGCACACAGC_0.9996_1	crRNA2103:2259-2281_ATAATATCAGAAGAGCTCCAGCA_0.9993_0.995	crRNA0321:321-343_TCCAGTTTGAAAGTTGCACACAG_0.9989_0.985	crRNA2105:2261-2283_TGATAATATCAGAAGAGCTCCAG_0.9985_0.965	crRNA1139:1179-1201_CCAGTTTACAAAATGGGACACGA_0.9978_0.953	crRNA2104:2260-2282_GATAATATCAGAAGAGCTCCAGC_0.9971_0.929	crRNA1713:1869-1891_AAGAATTGCATTAAGTAGAGCTG_0.9967_0.926	crRNA1710:1866-1888_AATTGCATTAAGTAGAGCTGCTC_0.9963_0.926	crRNA1138:1178-1200_CAGTTTACAAAATGGGACACGAC_0.9959_0.924	crRNA1963:2119-2141_TGTAAAGATTTATCAGTAGCCTC_0.9956_0.924	crRNA2704:2917-2939_AACCTGTTTATTAACGGCCACAT_0.9982_0.961	crRNA2705:2918-2940_GAACCTGTTTATTAACGGCCACA_0.9974_0.93	crRNA2706:2919-2941_AGAACCTGTTTATTAACGGCCAC_0.9945_0.918	crRNA2334:2514-2536_AATTTTACTTAAAATCAACCCAG_0.9908_0.901	crRNA2628:2841-2863_TGCAAGGTAAATTCAGCCATCAG_0.9878_0.878	crRNA2673:2886-2908_AAAGTTTACATACAGTGCCTGAC_0.9871_0.876	crRNA2333:2513-2535_ATTTTACTTAAAATCAACCCAGT_0.986_0.866	crRNA2674:2887-2909_TAAAGTTTACATACAGTGCCTGA_0.9849_0.862	crRNA2675:2888-2910_CTAAAGTTTACATACAGTGCCTG_0.9841_0.859	crRNA2438:2651-2673_AACAAATGAGCAGGGGCAGCTTC_0.9838_0.855
ENST00000253251.8	ENSG00000130939.14	OTTHUMG00000001797.2	OTTHUMT00000005017.1	UBE4B-002	UBE4B	4772	1-839	840-4361	4362-4772	crRNA0649:672-694_AAAAATAAGAACACGAGAGGCAC_0.9965_0.926	crRNA0648:671-693_AAAATAAGAACACGAGAGGCACT_0.9943_0.894	crRNA0133:138-160_CATCAAAACAACAGGGCGGCCAT_0.9941_0.894	crRNA0647:670-692_AAATAAGAACACGAGAGGCACTA_0.9875_0.842	crRNA0134:139-161_TCATCAAAACAACAGGGCGGCCA_0.9866_0.836	crRNA0132:137-159_ATCAAAACAACAGGGCGGCCATC_0.9846_0.827	crRNA0135:140-162_TTCATCAAAACAACAGGGCGGCC_0.9835_0.823	crRNA0115:120-142_GCCATCTTTGAAAGGGATCACGT_0.9787_0.81	crRNA0595:618-640_CCCCACAGACTACTACAGCCGCT_0.9772_0.804	crRNA0137:142-164_TATTCATCAAAACAACAGGGCGG_0.9741_0.796	crRNA3644:3800-3822_TAAAGTTCAGCATTGCAGCCAAT_0.9998_1	crRNA3649:3805-3827_AAGATTAAAGTTCAGCATTGCAG_0.9996_0.995	crRNA2071:2134-2156_AGAAGCAACCAAATTGCACACAG_0.9993_0.993	crRNA1184:1225-1247_TCGATCATTTTCATCAACCTCCA_0.9991_0.987	crRNA2070:2133-2155_GAAGCAACCAAATTGCACACAGG_0.9989_0.982	crRNA1618:1659-1681_TCCCAATTACTTGCTCCACCAGA_0.9987_0.97	crRNA3645:3801-3823_TTAAAGTTCAGCATTGCAGCCAA_0.9985_0.962	crRNA1619:1660-1682_ATCCCAATTACTTGCTCCACCAG_0.998_0.955	crRNA2332:2414-2436_CCATGTAACTGAGAGCAGCCTCA_0.9978_0.954	crRNA3647:3803-3825_GATTAAAGTTCAGCATTGCAGCC_0.9976_0.949	crRNA4257:4432-4454_CCAACACATGAACGGCAGCTTCG_0.9982_0.959	crRNA4363:4538-4560_TAAATATATGTACAGGAAGCGGG_0.9963_0.925	crRNA4364:4539-4561_TTAAATATATGTACAGGAAGCGG_0.996_0.922	crRNA4258:4433-4455_TCCAACACATGAACGGCAGCTTC_0.9932_0.885	crRNA4362:4537-4559_AAATATATGTACAGGAAGCGGGC_0.993_0.885	crRNA4426:4601-4623_CATGCTTTATTACACAAGCAACC_0.9912_0.865	crRNA4412:4587-4609_CAAGCAACCATAAAACCTGTCCC_0.9888_0.853	crRNA4256:4431-4453_CAACACATGAACGGCAGCTTCGC_0.9881_0.846	crRNA4508:4683-4705_AAAATTCATGAAGGGATGCTGCC_0.9879_0.842	crRNA4509:4684-4706_AAAAATTCATGAAGGGATGCTGC_0.9877_0.842
ENST00000253255.5	ENSG00000130943.5	OTTHUMG00000150493.1	OTTHUMT00000318466.1	PKDREJ-001	PKDREJ	7660		1-6762	6763-7660	NA	NA	NA	NA	NA	NA	NA	NA	NA	NA	crRNA5793:6161-6183_TGTCAGAAATAACAGGAAACCCA_0.9999_1	crRNA4554:4825-4847_CAAAAAGATGCAAAGAGCCATTC_0.9996_1	crRNA4945:5235-5257_TAGCAAGATCCATAGAGAACCGA_0.9993_1	crRNA3046:3242-3264_CATGACAAAACGAGGTGCCTGCA_0.9986_0.985	crRNA6110:6478-6500_AATAAGTTGATCAAGACGCAGAT_0.9985_0.981	crRNA6111:6479-6501_AAATAAGTTGATCAAGACGCAGA_0.9982_0.979	crRNA1922:2062-2084_GACAGCAATGAACTTGGTCCCAC_0.9981_0.973	crRNA6133:6501-6523_ATGCAGACAGAATTACAGCCTGA_0.9979_0.973	crRNA5917:6285-6307_ATACGAAGAAATACACGGACACA_0.9978_0.968	crRNA4450:4721-4743_CCATGCAACATAAACACACCACC_0.9977_0.967	crRNA6959:7327-7349_TTAAGAATAAATGAGAAGCACCA_0.9997_1	crRNA6958:7326-7348_TAAGAATAAATGAGAAGCACCAC_0.9994_1	crRNA6957:7325-7347_AAGAATAAATGAGAAGCACCACA_0.9992_1	crRNA6956:7324-7346_AGAATAAATGAGAAGCACCACAT_0.999_1	crRNA6960:7328-7350_TTTAAGAATAAATGAGAAGCACC_0.9989_0.998	crRNA7179:7566-7588_GTGAAAATAGTACAGCTACCAGC_0.9988_0.997	crRNA7180:7567-7589_AGTGAAAATAGTACAGCTACCAG_0.9983_0.981	crRNA7177:7564-7586_GAAAATAGTACAGCTACCAGCCC_0.9975_0.965	crRNA6961:7329-7351_CTTTAAGAATAAATGAGAAGCAC_0.9974_0.963	crRNA7178:7565-7587_TGAAAATAGTACAGCTACCAGCC_0.9953_0.926
ENST00000253262.4	ENSG00000130950.9	OTTHUMG00000020260.4	OTTHUMT00000053173.2	NUTM2F-001	NUTM2F	2561	1-21	22-2292	2293-2561	NA	NA	NA	NA	NA	NA	NA	NA	NA	NA	crRNA0808:830-852_CTCGTAGAAGATCATCCGGTCAA_0.9992_0.847	crRNA1704:1744-1766_TGACATCCCAAAAGCACAGCAGG_0.9984_0.832	crRNA1705:1745-1767_CTGACATCCCAAAAGCACAGCAG_0.9976_0.821	crRNA1703:1743-1765_GACATCCCAAAAGCACAGCAGGG_0.9968_0.814	crRNA1161:1201-1223_ATGTCCACATACTCCTGCACCAC_0.9952_0.799	crRNA1891:1931-1953_ACCCACGACATAGACCATGCCAG_0.9948_0.798	crRNA1162:1202-1224_GATGTCCACATACTCCTGCACCA_0.9944_0.795	crRNA0963:985-1007_TACACTGGCTGCTTGACCACCTC_0.9936_0.784	crRNA1302:1342-1364_CACAGCTTGTCAATGTAGCTCAG_0.9931_0.775	crRNA1369:1409-1431_AAGCAATTCTTCCAGGAATCGGG_0.9919_0.766	crRNA2458:2516-2538_ATTCACATTTACACACAAGGCCC_0.9996_0.873	crRNA2457:2515-2537_TTCACATTTACACACAAGGCCCC_0.9988_0.836	crRNA2455:2513-2535_CACATTTACACACAAGGCCCCCA_0.998_0.823	crRNA2456:2514-2536_TCACATTTACACACAAGGCCCCC_0.9972_0.818	crRNA2454:2512-2534_ACATTTACACACAAGGCCCCCAA_0.9964_0.811	crRNA2369:2409-2431_CTCCAAAGCTAAGGCCCAGCAAG_0.996_0.802	crRNA2370:2410-2432_CCTCCAAAGCTAAGGCCCAGCAA_0.9956_0.801	crRNA2416:2456-2478_CTGCCCTCCCCGTTCAGCCACCT_0.994_0.792	crRNA2417:2457-2479_CCTGCCCTCCCCGTTCAGCCACC_0.9927_0.773	crRNA2453:2511-2533_CATTTACACACAAGGCCCCCAAG_0.9923_0.768
ENST00000253270.7	ENSG00000130958.7	OTTHUMG00000020293.1	OTTHUMT00000053261.1	SLC35D2-001	SLC35D2	1613	1-63	64-1077	1078-1613	crRNA0001:1-23_CTGCGCACTGGTCCCGCCCGGCC_0.5787_0.425	crRNA0005:5-27_CCGGCTGCGCACTGGTCCCGCCC_0.576_0.423	crRNA0007:7-29_CCCCGGCTGCGCACTGGTCCCGC_0.5506_0.406	crRNA0006:6-28_CCCGGCTGCGCACTGGTCCCGCC_0.5405_0.401	crRNA0008:8-30_GCCCCGGCTGCGCACTGGTCCCG_0.5057_0.387	crRNA0004:4-26_CGGCTGCGCACTGGTCCCGCCCG_0.4943_0.38	crRNA0002:2-24_GCTGCGCACTGGTCCCGCCCGGC_0.4869_0.376	crRNA0003:3-25_GGCTGCGCACTGGTCCCGCCCGG_0.4501_0.355	crRNA0019:41-63_CTCCTGCGGCCCCGCGGACCCCG_0.432_0.345	crRNA0018:40-62_TCCTGCGGCCCCGCGGACCCCGC_0.4166_0.338	crRNA0503:549-571_AGTTAAAAGCAAGGTCAGACCCA_0.9993_1	crRNA0502:548-570_GTTAAAAGCAAGGTCAGACCCAG_0.9987_1	crRNA0501:547-569_TTAAAAGCAAGGTCAGACCCAGC_0.998_0.988	crRNA0973:1037-1059_ACAGATGTTTTCTTCACCCACAG_0.9973_0.961	crRNA0974:1038-1060_AACAGATGTTTTCTTCACCCACA_0.996_0.932	crRNA0506:552-574_CTAAGTTAAAAGCAAGGTCAGAC_0.9953_0.932	crRNA0504:550-572_AAGTTAAAAGCAAGGTCAGACCC_0.9946_0.93	crRNA0777:841-863_GCTGAATTGTAATAGCTGCACAG_0.994_0.925	crRNA0865:929-951_CAAAGAGAAAATGTAGTCTCCAC_0.9933_0.901	crRNA0862:926-948_AGAGAAAATGTAGTCTCCACCGA_0.9926_0.896	crRNA1195:1278-1300_GAAAAGATTTGCTTTCCACAGGT_0.9967_0.942	crRNA1309:1392-1414_TCACCATTACATCAACCTCCTCC_0.9873_0.872	crRNA1326:1409-1431_TGCTGATCAGAAAAGAGTCACCA_0.9866_0.864	crRNA1196:1279-1301_TGAAAAGATTTGCTTTCCACAGG_0.9859_0.864	crRNA1310:1393-1415_GTCACCATTACATCAACCTCCTC_0.9846_0.861	crRNA1159:1242-1264_AGTACATTTCTTGAGACTGCCAT_0.9839_0.856	crRNA1312:1395-1417_GAGTCACCATTACATCAACCTCC_0.9819_0.843	crRNA1280:1363-1385_CACAGCACAGAGATGCCACGAAG_0.9786_0.823	crRNA1311:1394-1416_AGTCACCATTACATCAACCTCCT_0.9752_0.815	crRNA1440:1523-1545_TAACAAATAACTTTACTGGCAGT_0.9745_0.815
ENST00000253329.2	ENSG00000131013.3	OTTHUMG00000015788.1	OTTHUMT00000042642.1	PPIL4-001	PPIL4	2232	1-33	34-1512	1513-2232	crRNA0002:2-24_TCCTCCTCCGCTACAAACCCCGG_0.9041_0.621	crRNA0003:3-25_CTCCTCCTCCGCTACAAACCCCG_0.9026_0.619	crRNA0004:4-26_GCTCCTCCTCCGCTACAAACCCC_0.8824_0.597	crRNA0010:10-32_GCGCCCGCTCCTCCTCCGCTACA_0.837_0.551	crRNA0009:9-31_CGCCCGCTCCTCCTCCGCTACAA_0.8163_0.535	crRNA0001:1-23_CCTCCTCCGCTACAAACCCCGGG_0.8022_0.524	crRNA0011:11-33_GGCGCCCGCTCCTCCTCCGCTAC_0.7699_0.495	crRNA0005:5-27_CGCTCCTCCTCCGCTACAAACCC_0.7341_0.47	crRNA0008:8-30_GCCCGCTCCTCCTCCGCTACAAA_0.6751_0.419	crRNA0007:7-29_CCCGCTCCTCCTCCGCTACAAAC_0.6685_0.413	crRNA0103:103-125_AGTTTCAAGAAATTCAAGCAGGC_0.999_1	crRNA0932:984-1006_TCCATTTAACCTTTGCAACCGAC_0.997_0.962	crRNA0100:100-122_TTCAAGAAATTCAAGCAGGCACG_0.9965_0.948	crRNA0101:101-123_TTTCAAGAAATTCAAGCAGGCAC_0.996_0.946	crRNA0637:689-711_CATCTCCAAAAGTATAGCCTGAG_0.9955_0.933	crRNA0104:104-126_CAGTTTCAAGAAATTCAAGCAGG_0.995_0.928	crRNA0098:98-120_CAAGAAATTCAAGCAGGCACGCG_0.9945_0.918	crRNA0099:99-121_TCAAGAAATTCAAGCAGGCACGC_0.9939_0.918	crRNA0933:985-1007_TTCCATTTAACCTTTGCAACCGA_0.9934_0.91	crRNA1168:1278-1300_CTTCTTCATAGTGACCAAACCCC_0.9924_0.892	crRNA1929:2157-2179_TAGATACAATGTTCACAGCAGCA_0.9995_1	crRNA1930:2158-2180_CTAGATACAATGTTCACAGCAGC_0.9985_1	crRNA1928:2156-2178_AGATACAATGTTCACAGCAGCAT_0.998_0.992	crRNA1931:2159-2181_GCTAGATACAATGTTCACAGCAG_0.9975_0.966	crRNA1386:1534-1556_ACAAGAGTAAATATGTTAGCCTC_0.9929_0.893	crRNA1382:1530-1552_GAGTAAATATGTTAGCCTCTCAA_0.9919_0.888	crRNA1383:1531-1553_AGAGTAAATATGTTAGCCTCTCA_0.9914_0.884	crRNA1384:1532-1554_AAGAGTAAATATGTTAGCCTCTC_0.9909_0.879	crRNA1820:2044-2066_TAAAAATGAAAGAAAGTCACAGA_0.9899_0.874	crRNA1926:2154-2176_ATACAATGTTCACAGCAGCATTG_0.9884_0.858
ENST00000253332.1	ENSG00000131016.12	OTTHUMG00000015833.1	OTTHUMT00000042712.1	AKAP12-001	AKAP12	6597	1-189	190-5538	5539-6597	crRNA0101:101-123_GCAAGAGCCAAAAGACGCGCGCC_0.9721_0.73	crRNA0100:100-122_CAAGAGCCAAAAGACGCGCGCCC_0.9572_0.697	crRNA0098:98-120_AGAGCCAAAAGACGCGCGCCCGC_0.9529_0.688	crRNA0099:99-121_AAGAGCCAAAAGACGCGCGCCCG_0.9492_0.682	crRNA0023:23-45_CCTGCGAATGAAGGAGACGCGCT_0.9347_0.655	crRNA0061:61-83_GCCTTCCTTCGCCGCCAGCCGAC_0.9337_0.654	crRNA0026:26-48_CAGCCTGCGAATGAAGGAGACGC_0.9255_0.642	crRNA0025:25-47_AGCCTGCGAATGAAGGAGACGCG_0.9227_0.639	crRNA0060:60-82_CCTTCCTTCGCCGCCAGCCGACT_0.9175_0.634	crRNA0059:59-81_CTTCCTTCGCCGCCAGCCGACTG_0.9059_0.619	crRNA4165:4527-4549_CCAGAACTAAATGTGCACCTGCA_0.9995_0.949	crRNA2368:2598-2620_TAAACTTCTTGATTGAGACCCAG_0.9992_0.941	crRNA4164:4526-4548_CAGAACTAAATGTGCACCTGCAG_0.999_0.935	crRNA2369:2599-2621_ATAAACTTCTTGATTGAGACCCA_0.9989_0.928	crRNA2367:2597-2619_AAACTTCTTGATTGAGACCCAGG_0.9984_0.918	crRNA4808:5191-5213_ACAGACTTTGTTCCAGCTCCACC_0.9977_0.907	crRNA4166:4528-4550_TCCAGAACTAAATGTGCACCTGC_0.9975_0.906	crRNA2015:2224-2246_CCCACACAAATTAAAGCTTCCCA_0.9974_0.905	crRNA4167:4529-4551_TTCCAGAACTAAATGTGCACCTG_0.9972_0.888	crRNA4810:5193-5215_GCACAGACTTTGTTCCAGCTCCA_0.997_0.884	crRNA5507:5947-5969_AAAGCATGTAGTATCCTGCACAT_0.9998_0.97	crRNA5508:5948-5970_AAAAGCATGTAGTATCCTGCACA_0.9997_0.961	crRNA5791:6269-6291_ATGTAAAGTTAATTTGCTACCAG_0.9993_0.946	crRNA5406:5827-5849_CAGAACTAGGTATTGCCAACTCC_0.9987_0.924	crRNA5790:6268-6290_TGTAAAGTTAATTTGCTACCAGA_0.9985_0.923	crRNA5671:6130-6152_AGTGACCAATTTCAGAGTACCAC_0.9982_0.918	crRNA5509:5949-5971_AAAAAGCATGTAGTATCCTGCAC_0.998_0.915	crRNA5511:5951-5973_ACAAAAAGCATGTAGTATCCTGC_0.9979_0.909	crRNA5243:5664-5686_AAATGAGATCAGTTGATGTGCCT_0.9969_0.878	crRNA5656:6115-6137_AGTACCACTAAATATGGACCTCA_0.9961_0.866
ENST00000253339.5	ENSG00000131023.8	OTTHUMG00000016437.5	OTTHUMT00000396934.1	LATS1-005	LATS1	4256	1-228	229-3621	3622-4256	crRNA0195:202-224_ACATCTATATATGTAGCCCACAC_0.9997_1	crRNA0196:203-225_AACATCTATATATGTAGCCCACA_0.9995_1	crRNA0193:200-222_ATCTATATATGTAGCCCACACGA_0.9992_1	crRNA0194:201-223_CATCTATATATGTAGCCCACACG_0.9987_0.976	crRNA0197:204-226_AAACATCTATATATGTAGCCCAC_0.9964_0.919	crRNA0192:199-221_TCTATATATGTAGCCCACACGAA_0.9954_0.909	crRNA0198:205-227_AAAACATCTATATATGTAGCCCA_0.9936_0.889	crRNA0035:35-57_AAGTGGTTAATACAGCAGTACCA_0.9911_0.868	crRNA0199:206-228_GAAAACATCTATATATGTAGCCC_0.9842_0.836	crRNA0062:62-84_AAAAGAAAGAAAGAAAGGAAAGC_0.9808_0.818	crRNA3104:3224-3246_AGCTTTTATTTCATCAGCACCAT_0.9982_0.967	crRNA3105:3225-3247_GAGCTTTTATTTCATCAGCACCA_0.998_0.955	crRNA2172:2236-2258_GCATCTTGAGATAATCCAACCCG_0.9977_0.951	crRNA0811:818-840_ACTCTCAGAATGATAGGCCACAC_0.9972_0.933	crRNA2817:2937-2959_CCAAAGAATGTGCTAGACATCGC_0.9969_0.93	crRNA2816:2936-2958_CAAAGAATGTGCTAGACATCGCT_0.9967_0.929	crRNA2170:2234-2256_ATCTTGAGATAATCCAACCCGCA_0.9959_0.914	crRNA3043:3163-3185_ATAATAAGATCAGAAGCTTCAGG_0.9951_0.909	crRNA2171:2235-2257_CATCTTGAGATAATCCAACCCGC_0.9949_0.908	crRNA0866:873-895_ATGCTGATATACCAGATCCAGAC_0.9946_0.904	crRNA3534:3728-3750_ATAAAATATTGTACACAGAGCAC_0.999_0.993	crRNA3532:3726-3748_AAAATATTGTACACAGAGCACAC_0.9985_0.971	crRNA3531:3725-3747_AAATATTGTACACAGAGCACACA_0.9974_0.943	crRNA3533:3727-3749_TAAAATATTGTACACAGAGCACA_0.9962_0.919	crRNA3704:3920-3942_CATATATACAAATAGATACCAGG_0.9957_0.91	crRNA3866:4123-4145_ATACAGATTATCATTAGCCTAGG_0.9944_0.903	crRNA3530:3724-3746_AATATTGTACACAGAGCACACAT_0.9875_0.854	crRNA3859:4116-4138_TTATCATTAGCCTAGGAACACTC_0.9813_0.822	crRNA3517:3711-3733_GAGCACACATATATAGCTCTGTC_0.9801_0.817	crRNA3529:3723-3745_ATATTGTACACAGAGCACACATA_0.9796_0.816
ENST00000253354.1	ENSG00000125999.6	OTTHUMG00000032252.3	OTTHUMT00000106499.2	BPIFB1-003	BPIFB1	1727	1-161	162-1616	1617-1727	crRNA0038:38-60_CCAACCTTATATCCTGCACACCC_0.9994_0.957	crRNA0040:40-62_GTCCAACCTTATATCCTGCACAC_0.9982_0.927	crRNA0037:37-59_CAACCTTATATCCTGCACACCCC_0.9945_0.865	crRNA0036:36-58_AACCTTATATCCTGCACACCCCA_0.9939_0.85	crRNA0041:41-63_AGTCCAACCTTATATCCTGCACA_0.9921_0.841	crRNA0039:39-61_TCCAACCTTATATCCTGCACACC_0.9854_0.776	crRNA0042:42-64_AAGTCCAACCTTATATCCTGCAC_0.9818_0.758	crRNA0035:35-57_ACCTTATATCCTGCACACCCCAG_0.9776_0.746	crRNA0119:119-141_AGCAAGTGCAGGATGCCAGACCT_0.9697_0.708	crRNA0034:34-56_CCTTATATCCTGCACACCCCAGC_0.9679_0.701	crRNA1104:1123-1145_AGCCTTTTCATTGATCAGCCCGA_0.9988_0.945	crRNA0754:773-795_ACATGCCATTGAAGGAAGCCTCG_0.9976_0.905	crRNA1103:1122-1144_GCCTTTTCATTGATCAGCCCGAT_0.997_0.887	crRNA1368:1405-1427_CAGAACATCAGGTTGGAACCAGC_0.9964_0.881	crRNA1105:1124-1146_CAGCCTTTTCATTGATCAGCCCG_0.9958_0.871	crRNA0755:774-796_TACATGCCATTGAAGGAAGCCTC_0.9951_0.87	crRNA0753:772-794_CATGCCATTGAAGGAAGCCTCGA_0.9933_0.849	crRNA0752:771-793_ATGCCATTGAAGGAAGCCTCGAT_0.9927_0.844	crRNA1298:1335-1357_AAGTTGAGTATAAGTTGGTCACC_0.9915_0.841	crRNA0828:847-869_ATACAGAAGGTCAAACTCCAGAC_0.9909_0.836	crRNA1609:1665-1687_ATGGTCTATAGAGCTCACACCCA_0.9891_0.817	crRNA1608:1664-1686_TGGTCTATAGAGCTCACACCCAT_0.9848_0.771	crRNA1606:1662-1684_GTCTATAGAGCTCACACCCATAC_0.9788_0.748	crRNA1604:1660-1682_CTATAGAGCTCACACCCATACTC_0.9751_0.737	crRNA1610:1666-1688_GATGGTCTATAGAGCTCACACCC_0.9715_0.719	crRNA1602:1658-1680_ATAGAGCTCACACCCATACTCCC_0.9709_0.718	crRNA1603:1659-1681_TATAGAGCTCACACCCATACTCC_0.9673_0.7	crRNA1607:1663-1685_GGTCTATAGAGCTCACACCCATA_0.9545_0.663	crRNA1600:1656-1678_AGAGCTCACACCCATACTCCCAG_0.9375_0.645	crRNA1599:1655-1677_GAGCTCACACCCATACTCCCAGC_0.9327_0.639
ENST00000253362.2	ENSG00000131050.6	OTTHUMG00000032244.2	OTTHUMT00000257117.1	BPIFA2-002	BPIFA2	1122	1-146	147-896	897-1122	crRNA0026:39-61_CATCAACTCTTCCCAGTGCCAAG_0.9862_0.779	crRNA0111:124-146_CTTTTGTCTTGACACCACCTCAG_0.9807_0.758	crRNA0027:40-62_GCATCAACTCTTCCCAGTGCCAA_0.9752_0.747	crRNA0072:85-107_TGGACAATTCCCAAAGCCTCCTC_0.9614_0.718	crRNA0070:83-105_GACAATTCCCAAAGCCTCCTCTC_0.9494_0.699	crRNA0073:86-108_CTGGACAATTCCCAAAGCCTCCT_0.9476_0.692	crRNA0028:41-63_TGCATCAACTCTTCCCAGTGCCA_0.9384_0.681	crRNA0071:84-106_GGACAATTCCCAAAGCCTCCTCT_0.9292_0.674	crRNA0032:45-67_TCTTTGCATCAACTCTTCCCAGT_0.9227_0.667	crRNA0109:122-144_TTTGTCTTGACACCACCTCAGAC_0.92_0.66	crRNA0115:128-150_GCATCTTTTGTCTTGACACCACC_0.9991_0.964	crRNA0116:129-151_AGCATCTTTTGTCTTGACACCAC_0.9982_0.933	crRNA0113:126-148_ATCTTTTGTCTTGACACCACCTC_0.9963_0.847	crRNA0186:199-221_AAGATTGTCAAGAAGAGACTCTG_0.9954_0.842	crRNA0114:127-149_CATCTTTTGTCTTGACACCACCT_0.9945_0.838	crRNA0595:608-630_GATCAGTTTCAATTGTGACTGCG_0.9936_0.836	crRNA0594:607-629_ATCAGTTTCAATTGTGACTGCGG_0.9917_0.831	crRNA0112:125-147_TCTTTTGTCTTGACACCACCTCA_0.9908_0.825	crRNA0184:197-219_GATTGTCAAGAAGAGACTCTGAG_0.9899_0.819	crRNA0461:474-496_ATCGGTTCAGCTTTGACATCCAG_0.988_0.78	crRNA0906:919-941_GAACCAATCAGCATGCACCACAG_0.9972_0.88	crRNA0907:920-942_GGAACCAATCAGCATGCACCACA_0.9926_0.833	crRNA0904:917-939_ACCAATCAGCATGCACCACAGTG_0.989_0.787	crRNA1058:1071-1093_AGGACAACATGTGTAGAGGCTGC_0.9871_0.78	crRNA0905:918-940_AACCAATCAGCATGCACCACAGT_0.9853_0.778	crRNA1055:1068-1090_ACAACATGTGTAGAGGCTGCTGT_0.9687_0.736	crRNA0908:921-943_GGGAACCAATCAGCATGCACCAC_0.9586_0.712	crRNA1059:1072-1094_CAGGACAACATGTGTAGAGGCTG_0.9512_0.703	crRNA1056:1069-1091_GACAACATGTGTAGAGGCTGCTG_0.9301_0.675	crRNA0899:912-934_TCAGCATGCACCACAGTGGTCCT_0.9218_0.663
ENST00000253363.6	ENSG00000131051.16	OTTHUMG00000032358.16	OTTHUMT00000078931.2	RBM39-002	RBM39	2488	1-24	25-1617	1618-2488	crRNA0002:2-24_TTTCTCTAAACGCCTGTTCCGGC_0.8066_0.583	crRNA0001:1-23_TTCTCTAAACGCCTGTTCCGGCC_0.7194_0.516	NA	NA	NA	NA	NA	NA	NA	NA	crRNA1099:1188-1210_CAAAAGAGAATTCTGCCACAGCA_0.9996_1	crRNA1100:1189-1211_ACAAAAGAGAATTCTGCCACAGC_0.9987_1	crRNA1098:1187-1209_AAAAGAGAATTCTGCCACAGCAC_0.9982_1	crRNA1101:1190-1212_AACAAAAGAGAATTCTGCCACAG_0.9974_0.97	crRNA1398:1506-1528_TTATCATTTTACCAGCAAACCAC_0.9965_0.958	crRNA1078:1167-1189_CACCAAATGCCAAAGAGCCACTC_0.996_0.939	crRNA0996:1085-1107_TGCCATTAACTGAAGACGACCAG_0.9956_0.938	crRNA0312:361-383_AATTTGATGCTATGAGGCAACCC_0.9952_0.929	crRNA1097:1186-1208_AAAGAGAATTCTGCCACAGCACC_0.9947_0.92	crRNA0713:783-805_TGTTGAAGTGTAATGAGCCCACA_0.9938_0.913	crRNA2127:2318-2340_AGCAAAGATTATATGCAACCAGA_0.9991_1	crRNA2126:2317-2339_GCAAAGATTATATGCAACCAGAC_0.9978_0.982	crRNA2128:2319-2341_GAGCAAAGATTATATGCAACCAG_0.9969_0.965	crRNA2006:2197-2219_TTGGAATTTTAAGACACACCAGA_0.9943_0.918	crRNA2008:2199-2221_GTTTGGAATTTTAAGACACACCA_0.9925_0.907	crRNA1661:1833-1855_ACATGAACATTTTAAAAGGCAGA_0.9907_0.899	crRNA2007:2198-2220_TTTGGAATTTTAAGACACACCAG_0.9903_0.899	crRNA2159:2350-2372_AATATATTTCAGAGCTCACAGAG_0.9899_0.895	crRNA2161:2352-2374_AAAATATATTTCAGAGCTCACAG_0.9894_0.892	crRNA1560:1706-1728_TACAAATGACAGTAGATCCTTGC_0.9872_0.884
ENST00000253381.2	ENSG00000131068.3	OTTHUMG00000032161.2	OTTHUMT00000078501.2	DEFB118-001	DEFB118	1158	1-33	34-405	406-1158	crRNA0002:2-24_GAAGCAGGAGGTGGTAGATCCAG_0.7228_0.496	crRNA0001:1-23_AAGCAGGAGGTGGTAGATCCAGG_0.7161_0.489	crRNA0003:3-25_GGAAGCAGGAGGTGGTAGATCCA_0.7084_0.486	crRNA0006:6-28_TTGGGAAGCAGGAGGTGGTAGAT_0.5236_0.394	crRNA0005:5-27_TGGGAAGCAGGAGGTGGTAGATC_0.5111_0.384	crRNA0004:4-26_GGGAAGCAGGAGGTGGTAGATCC_0.4774_0.367	crRNA0009:9-31_TCCTTGGGAAGCAGGAGGTGGTA_0.308_0.281	crRNA0008:8-30_CCTTGGGAAGCAGGAGGTGGTAG_0.307_0.281	crRNA0007:7-29_CTTGGGAAGCAGGAGGTGGTAGA_0.3032_0.279	crRNA0011:11-33_GGTCCTTGGGAAGCAGGAGGTGG_0.2782_0.271	crRNA0046:46-68_ACAAGCATAGGAAGAGCCAGCAG_0.9981_0.971	crRNA0047:47-69_CACAAGCATAGGAAGAGCCAGCA_0.9971_0.962	crRNA0049:49-71_AGCACAAGCATAGGAAGAGCCAG_0.9942_0.933	crRNA0048:48-70_GCACAAGCATAGGAAGAGCCAGC_0.9933_0.914	crRNA0045:45-67_CAAGCATAGGAAGAGCCAGCAGC_0.9913_0.88	crRNA0044:44-66_AAGCATAGGAAGAGCCAGCAGCA_0.9894_0.858	crRNA0050:50-72_GAGCACAAGCATAGGAAGAGCCA_0.9865_0.829	crRNA0328:369-391_GAACATTTGGAAGAGAGGTCTCA_0.9836_0.815	crRNA0329:370-392_TGAACATTTGGAAGAGAGGTCTC_0.9827_0.811	crRNA0149:190-212_TCATTGGATGGAATGCAGCAAGC_0.9817_0.802	crRNA0896:974-996_GCCATAAAAGCTTTTCGACAGCA_0.999_1	crRNA0897:975-997_AGCCATAAAAGCTTTTCGACAGC_0.9962_0.955	crRNA0895:973-995_CCATAAAAGCTTTTCGACAGCAT_0.9952_0.936	crRNA0696:755-777_TTTAGAATTTTGATCATGACCAC_0.9923_0.898	crRNA0523:582-604_GTGACATTTCAAGAAGAGCACTG_0.9904_0.863	crRNA0522:581-603_TGACATTTCAAGAAGAGCACTGA_0.9885_0.855	crRNA0525:584-606_ATGTGACATTTCAAGAAGAGCAC_0.9875_0.844	crRNA0695:754-776_TTAGAATTTTGATCATGACCACT_0.9856_0.828	crRNA0694:753-775_TAGAATTTTGATCATGACCACTT_0.9846_0.82	crRNA0846:924-946_AAGGAGTCTTCATAGCTCACACC_0.9808_0.8
ENST00000253382.5	ENSG00000131069.15	OTTHUMG00000032317.6	OTTHUMT00000078828.1	ACSS2-006	ACSS2	2925	1-32	33-2177	2178-2925	crRNA0010:10-32_CACGTCAAGTTCCTAGAACCGCG_0.9936_0.856	crRNA0009:9-31_ACGTCAAGTTCCTAGAACCGCGG_0.944_0.704	crRNA0004:4-26_AAGTTCCTAGAACCGCGGCCGCC_0.9281_0.671	crRNA0007:7-29_GTCAAGTTCCTAGAACCGCGGCC_0.9217_0.663	crRNA0003:3-25_AGTTCCTAGAACCGCGGCCGCCT_0.9171_0.655	crRNA0005:5-27_CAAGTTCCTAGAACCGCGGCCGC_0.9082_0.639	crRNA0001:1-23_TTCCTAGAACCGCGGCCGCCTTT_0.9026_0.631	crRNA0002:2-24_GTTCCTAGAACCGCGGCCGCCTT_0.8692_0.599	crRNA0006:6-28_TCAAGTTCCTAGAACCGCGGCCG_0.8572_0.588	crRNA0008:8-30_CGTCAAGTTCCTAGAACCGCGGC_0.8012_0.553	crRNA0564:583-605_AAACACAATGGAGTGCAAAGCCC_0.9996_0.969	crRNA1003:1059-1081_ACATAGAGCATGTAGCCCCCAAC_0.9993_0.961	crRNA1838:1894-1916_GACAAAGCAGTAGAGGCATTCAC_0.9989_0.956	crRNA0563:582-604_AACACAATGGAGTGCAAAGCCCC_0.9982_0.937	crRNA1837:1893-1915_ACAAAGCAGTAGAGGCATTCACC_0.9975_0.926	crRNA1689:1745-1767_CAGTGATCCAGTAATAGCCATCC_0.9972_0.924	crRNA1252:1308-1330_CCAAACTTCATGAGCAGACGGAT_0.9968_0.89	crRNA1253:1309-1331_TCCAAACTTCATGAGCAGACGGA_0.9965_0.886	crRNA1688:1744-1766_AGTGATCCAGTAATAGCCATCCT_0.9961_0.881	crRNA1549:1605-1627_TTGAACACCAGATAACCTTCAGC_0.9957_0.88	crRNA2554:2635-2657_CACAAAAGGGAATTCAGACCCAG_0.9986_0.955	crRNA2555:2636-2658_GCACAAAAGGGAATTCAGACCCA_0.9979_0.936	crRNA2445:2501-2523_CTGACATAGGATTACACAGCTGC_0.995_0.866	crRNA2553:2634-2656_ACAAAAGGGAATTCAGACCCAGA_0.9947_0.863	crRNA2442:2498-2520_ACATAGGATTACACAGCTGCCTC_0.994_0.862	crRNA2443:2499-2521_GACATAGGATTACACAGCTGCCT_0.9926_0.851	crRNA2516:2591-2613_TAAAAATAGTAAATTGTTCCTGG_0.9918_0.842	crRNA2444:2500-2522_TGACATAGGATTACACAGCTGCC_0.9904_0.834	crRNA2556:2637-2659_GGCACAAAAGGGAATTCAGACCC_0.9894_0.83	crRNA2515:2590-2612_AAAAATAGTAAATTGTTCCTGGA_0.9887_0.828
ENST00000253392.5	ENSG00000131080.10	OTTHUMG00000021736.1	OTTHUMT00000057003.1	EDA2R-002	EDA2R	957		1-957		NA	NA	NA	NA	NA	NA	NA	NA	NA	NA	crRNA189:189-211_GAACACGATTGATGACAGCACAG_0.9989_0.924	crRNA188:188-210_AACACGATTGATGACAGCACAGG_0.9978_0.916	crRNA227:227-249_ACAGACAGCATTAGAGGTAGCTG_0.9967_0.896	crRNA190:190-212_TGAACACGATTGATGACAGCACA_0.9956_0.89	crRNA193:193-215_TTCTGAACACGATTGATGACAGC_0.9945_0.884	crRNA191:191-213_CTGAACACGATTGATGACAGCAC_0.9935_0.884	crRNA187:187-209_ACACGATTGATGACAGCACAGGT_0.9924_0.869	crRNA226:226-248_CAGACAGCATTAGAGGTAGCTGT_0.9913_0.853	crRNA404:404-426_CAGTGCAACAAGTGTGGCCTCCT_0.9902_0.807	crRNA192:192-214_TCTGAACACGATTGATGACAGCA_0.9891_0.804	NA	NA	NA	NA	NA	NA	NA	NA	NA	NA
ENST00000253401.6	ENSG00000131089.9	OTTHUMG00000021700.3	OTTHUMT00000056937.1	ARHGEF9-001	ARHGEF9	5413	1-801	802-2352	2353-5413	crRNA0487:541-563_AACGACTACAGTTTGCACATCCA_0.9932_0.9	crRNA0486:540-562_ACGACTACAGTTTGCACATCCAG_0.9882_0.863	crRNA0488:542-564_AAACGACTACAGTTTGCACATCC_0.9836_0.835	crRNA0599:653-675_GAAATCAAAGCGAGAGTTCGCGA_0.9834_0.835	crRNA0402:438-460_AGACTGTCCATACAGCCACCATG_0.982_0.826	crRNA0598:652-674_AAATCAAAGCGAGAGTTCGCGAC_0.9786_0.812	crRNA0531:585-607_ATGAGTATGACATTGACAAGCAG_0.9784_0.812	crRNA0601:655-677_ATGAAATCAAAGCGAGAGTTCGC_0.9766_0.806	crRNA0404:440-462_TCAGACTGTCCATACAGCCACCA_0.9764_0.805	crRNA0499:553-575_AATCACGGCAAAAACGACTACAG_0.9762_0.804	crRNA0689:787-809_AACGTCATACATATCACAGCGAG_0.9982_0.992	crRNA0685:783-805_TCATACATATCACAGCGAGGCCA_0.9972_0.955	crRNA1713:1811-1833_GTCAAACAGGAAGAAGACCCGCT_0.997_0.948	crRNA1459:1557-1579_TATACTTTAGGAGCTCAGCCAAC_0.9968_0.945	crRNA0688:786-808_ACGTCATACATATCACAGCGAGG_0.9966_0.943	crRNA1461:1559-1581_AGTATACTTTAGGAGCTCAGCCA_0.995_0.921	crRNA0691:789-811_GCAACGTCATACATATCACAGCG_0.9948_0.918	crRNA0684:782-804_CATACATATCACAGCGAGGCCAT_0.9944_0.915	crRNA1523:1621-1643_GTCACATTTCTCATGACAGCCAA_0.9942_0.912	crRNA0690:788-810_CAACGTCATACATATCACAGCGA_0.994_0.912	crRNA4304:4635-4657_TAGTCAAGAAATGTAGGCCCAGA_0.9998_1	crRNA2919:3213-3235_AGATGCAAAATTGCAACGACCCA_0.9996_1	crRNA2921:3215-3237_CTAGATGCAAAATTGCAACGACC_0.9994_1	crRNA4303:4634-4656_AGTCAAGAAATGTAGGCCCAGAA_0.9992_1	crRNA2918:3212-3234_GATGCAAAATTGCAACGACCCAG_0.999_1	crRNA4305:4636-4658_CTAGTCAAGAAATGTAGGCCCAG_0.9988_1	crRNA2917:3211-3233_ATGCAAAATTGCAACGACCCAGA_0.9986_1	crRNA4899:5249-5271_ATAAACTGGCAAATGCAGAGCAG_0.9984_0.994	crRNA2920:3214-3236_TAGATGCAAAATTGCAACGACCC_0.998_0.98	crRNA2761:3035-3057_AAGCAATAGGAATACTGAGCAGT_0.9978_0.967
ENST00000253407.3	ENSG00000131094.3	OTTHUMG00000162944.3	OTTHUMT00000371119.3	C1QL1-001	C1QL1	1295	1-23	24-800	801-1295	crRNA0001:1-23_CACCACACCCGCGGCGGCCGCTA_0.7788_0.453	NA	NA	NA	NA	NA	NA	NA	NA	NA	crRNA0644:707-729_CATCCAGCTTGATGAAGACCTCG_0.994_0.84	crRNA0645:708-730_CCATCCAGCTTGATGAAGACCTC_0.9931_0.822	crRNA0643:706-728_ATCCAGCTTGATGAAGACCTCGT_0.9914_0.782	crRNA0390:453-475_ACGTCGTCAAACTTGAGTACCTC_0.9905_0.769	crRNA0388:451-473_GTCGTCAAACTTGAGTACCTCGT_0.9888_0.759	crRNA0383:446-468_CAAACTTGAGTACCTCGTAACCC_0.988_0.739	crRNA0391:454-476_CACGTCGTCAAACTTGAGTACCT_0.9871_0.734	crRNA0448:511-533_AATGTTGCACGTAAACTTGCCGC_0.9836_0.725	crRNA0642:705-727_TCCAGCTTGATGAAGACCTCGTC_0.9819_0.718	crRNA0014:14-36_GCACCAGCAGCATCACCACACCC_0.9811_0.713	crRNA0974:1043-1065_TATTGTACAAATATATAGCGCGG_0.9991_0.898	crRNA0970:1039-1061_GTACAAATATATAGCGCGGGCTG_0.9983_0.866	crRNA0975:1044-1066_CTATTGTACAAATATATAGCGCG_0.9974_0.858	crRNA0972:1041-1063_TTGTACAAATATATAGCGCGGGC_0.9966_0.855	crRNA0973:1042-1064_ATTGTACAAATATATAGCGCGGG_0.9957_0.848	crRNA0969:1038-1060_TACAAATATATAGCGCGGGCTGG_0.9948_0.847	crRNA0968:1037-1059_ACAAATATATAGCGCGGGCTGGG_0.9923_0.791	crRNA1162:1257-1279_TTTTATTATAACTTTGGTCAGAC_0.9897_0.761	crRNA1158:1253-1275_ATTATAACTTTGGTCAGACGGGG_0.9862_0.732	crRNA1160:1255-1277_TTATTATAACTTTGGTCAGACGG_0.9854_0.726
ENST00000253408.5	ENSG00000131095.7	OTTHUMG00000179866.2	OTTHUMT00000448701.1	GFAP-001	GFAP	3086	1-66	67-1365	1366-3086	crRNA0009:9-31_GCTTTATGAAGGAGTGGGCTAGA_0.876_0.598	crRNA0006:6-28_TTATGAAGGAGTGGGCTAGACTG_0.8572_0.582	crRNA0011:11-33_GGGCTTTATGAAGGAGTGGGCTA_0.8502_0.576	crRNA0007:7-29_TTTATGAAGGAGTGGGCTAGACT_0.8325_0.566	crRNA0042:42-64_TGCTCTGGCTCTGCTCGCTCCTG_0.8071_0.55	crRNA0008:8-30_CTTTATGAAGGAGTGGGCTAGAC_0.7927_0.541	crRNA0043:43-65_CTGCTCTGGCTCTGCTCGCTCCT_0.7268_0.508	crRNA0005:5-27_TATGAAGGAGTGGGCTAGACTGG_0.7121_0.501	crRNA0010:10-32_GGCTTTATGAAGGAGTGGGCTAG_0.7068_0.498	crRNA0034:34-56_CTCTGCTCGCTCCTGGGATGCGA_0.7028_0.496	crRNA0781:799-821_TCATGCATGTTGCTGGACGCCAT_0.9923_0.815	crRNA0605:623-645_CAGCGACTCAATCTTCCTCTCCA_0.9916_0.802	crRNA1291:1309-1331_TTAATGACCTCTCCATCCCGCAT_0.989_0.784	crRNA0456:474-496_GATTGTCCCTCTCAACCTCCAGC_0.9873_0.781	crRNA0604:622-644_AGCGACTCAATCTTCCTCTCCAG_0.9809_0.756	crRNA0782:800-822_TTCATGCATGTTGCTGGACGCCA_0.9796_0.752	crRNA0617:635-657_GATCTCCTCCTCCAGCGACTCAA_0.9793_0.751	crRNA0251:269-291_CTCCATCATCTCTGCCCGCTCAC_0.9773_0.745	crRNA0331:349-371_TTCAGCTCAGCAGCCAGCGCCTT_0.9763_0.74	crRNA0209:227-249_GCCAGCATTGAGTGCCCCAGCCA_0.9753_0.733	crRNA2977:3031-3053_CTCAGCGACTAAAGGCAGCAGCA_0.9997_0.933	crRNA2951:3005-3027_CCCTGAAGATTAGCAGCAGCAGC_0.9993_0.927	crRNA2950:3004-3026_CCTGAAGATTAGCAGCAGCAGCA_0.999_0.925	crRNA2661:2715-2737_TTACAATTGTAAAATAGGGCACT_0.9987_0.924	crRNA2163:2199-2221_ACGTACACAACAGATCCCCCAAG_0.9983_0.906	crRNA2949:3003-3025_CTGAAGATTAGCAGCAGCAGCAG_0.998_0.895	crRNA2660:2714-2736_TACAATTGTAAAATAGGGCACTA_0.9977_0.894	crRNA2948:3002-3024_TGAAGATTAGCAGCAGCAGCAGC_0.9973_0.894	crRNA1822:1858-1880_ACCAAAAGACAAAACAAGCCTCT_0.997_0.884	crRNA2659:2713-2735_ACAATTGTAAAATAGGGCACTAC_0.9967_0.874
ENST00000253410.2	ENSG00000131097.2	OTTHUMG00000179864.2	OTTHUMT00000448669.1	HIGD1B-001	HIGD1B	635	1-251	252-551	552-635	crRNA183:183-205_CCGTCCTAGAGAGAGGCACTCCA_0.9869_0.811	crRNA074:74-96_ACTTGAAAAGATGTCCCTCCCAG_0.9804_0.782	crRNA106:106-128_ACCCTCTCTCACCATGCCCCAAC_0.9772_0.772	crRNA108:108-130_AGACCCTCTCTCACCATGCCCCA_0.9739_0.77	crRNA182:182-204_CGTCCTAGAGAGAGGCACTCCAC_0.969_0.755	crRNA075:75-97_TACTTGAAAAGATGTCCCTCCCA_0.9674_0.744	crRNA098:98-120_TCACCATGCCCCAACACAGCCTC_0.9657_0.742	crRNA107:107-129_GACCCTCTCTCACCATGCCCCAA_0.9511_0.71	crRNA029:29-51_GCCATTAGTGCCATTTCTCCGTC_0.9478_0.71	crRNA097:97-119_CACCATGCCCCAACACAGCCTCT_0.9413_0.696	crRNA482:482-504_ACATTGTGTACACAGCACCTAGC_0.9984_0.888	crRNA240:240-262_TTAGCAGACATAATCCTGGACCT_0.9967_0.875	crRNA483:483-505_TACATTGTGTACACAGCACCTAG_0.9951_0.86	crRNA467:467-489_CACCTAGCATGATTGCACCCACT_0.9935_0.857	crRNA468:468-490_GCACCTAGCATGATTGCACCCAC_0.9918_0.844	crRNA485:485-507_TGTACATTGTGTACACAGCACCT_0.9902_0.842	crRNA239:239-261_TAGCAGACATAATCCTGGACCTG_0.9886_0.832	crRNA466:466-488_ACCTAGCATGATTGCACCCACTG_0.9853_0.791	crRNA484:484-506_GTACATTGTGTACACAGCACCTA_0.9837_0.789	crRNA238:238-260_AGCAGACATAATCCTGGACCTGG_0.9821_0.787	crRNA596:596-618_TGCTTTATTAGGAATGTACCAGG_0.9608_0.735	crRNA595:595-617_GCTTTATTAGGAATGTACCAGGG_0.9462_0.706	crRNA597:597-619_CTGCTTTATTAGGAATGTACCAG_0.801_0.599	crRNA591:591-613_TATTAGGAATGTACCAGGGATTG_0.7993_0.598	crRNA572:572-594_ATTGAGTTAGGGGAGTTGGACAG_0.7814_0.585	crRNA583:583-605_ATGTACCAGGGATTGAGTTAGGG_0.7651_0.575	crRNA590:590-612_ATTAGGAATGTACCAGGGATTGA_0.7586_0.573	crRNA593:593-615_TTTATTAGGAATGTACCAGGGAT_0.6852_0.529	crRNA584:584-606_AATGTACCAGGGATTGAGTTAGG_0.6819_0.528	crRNA589:589-611_TTAGGAATGTACCAGGGATTGAG_0.6362_0.501
ENST00000253413.5	ENSG00000131100.8	OTTHUMG00000059320.4	OTTHUMT00000131790.3	ATP6V1E1-001	ATP6V1E1	1402	1-183	184-864	865-1402	crRNA0100:100-122_AGAGAAATCGGCAAAGGGAACCC_0.9919_0.86	crRNA0016:16-38_GCACAGTTCATCCTCATGACCCT_0.9824_0.786	crRNA0098:98-120_AGAAATCGGCAAAGGGAACCCCT_0.9772_0.774	crRNA0062:62-84_GTTCCTTTACTTTATAACCGCGG_0.964_0.74	crRNA0014:14-36_ACAGTTCATCCTCATGACCCTTC_0.9552_0.724	crRNA0063:63-85_GGTTCCTTTACTTTATAACCGCG_0.9537_0.724	crRNA0099:99-121_GAGAAATCGGCAAAGGGAACCCC_0.953_0.723	crRNA0017:17-39_TGCACAGTTCATCCTCATGACCC_0.9486_0.714	crRNA0097:97-119_GAAATCGGCAAAGGGAACCCCTG_0.9082_0.66	crRNA0006:6-28_TCCTCATGACCCTTCTCAGCCAA_0.8846_0.635	crRNA0699:718-740_CCATTATAGATCTCAACTCCACC_0.9993_0.967	crRNA0698:717-739_CATTATAGATCTCAACTCCACCA_0.9978_0.931	crRNA0700:719-741_TCCATTATAGATCTCAACTCCAC_0.9963_0.908	crRNA0697:716-738_ATTATAGATCTCAACTCCACCAG_0.9949_0.902	crRNA0696:715-737_TTATAGATCTCAACTCCACCAGC_0.9941_0.873	crRNA0566:566-588_ACGAACAATCATTCGGGGCTCCA_0.9853_0.801	crRNA0394:394-416_TGATTCATCAAATTGGACATCTG_0.9838_0.796	crRNA0627:627-649_TGTACATAGGAATTGCCTTCTGC_0.9816_0.781	crRNA0565:565-587_CGAACAATCATTCGGGGCTCCAG_0.9794_0.779	crRNA0796:815-837_TGCACCAAACAAGGCTCCCCGGA_0.9787_0.777	crRNA1151:1170-1192_AAATACATCACCTTTAGGCCAGA_0.9985_0.943	crRNA1240:1259-1281_CAGGTAACAGTAAAGCGACTACT_0.9971_0.909	crRNA1241:1260-1282_ACAGGTAACAGTAAAGCGACTAC_0.9956_0.906	crRNA1150:1169-1191_AATACATCACCTTTAGGCCAGAC_0.9934_0.873	crRNA0888:907-929_TTCAAATATCAGAAGCTTCCACA_0.9927_0.873	crRNA1016:1035-1057_TCATATTACATGAAGCTTTCCAC_0.9912_0.853	crRNA0994:1013-1035_CCATTGTGAACAATTAGGCAAGG_0.9904_0.843	crRNA1015:1034-1056_CATATTACATGAAGCTTTCCACC_0.9897_0.839	crRNA0889:908-930_CTTCAAATATCAGAAGCTTCCAC_0.989_0.837	crRNA0991:1010-1032_TTGTGAACAATTAGGCAAGGCAT_0.9882_0.819
ENST00000253435.7	ENSG00000131126.14	OTTHUMG00000182695.2	-	TEX101-201	TEX101	1018		1-804	805-1018	NA	NA	NA	NA	NA	NA	NA	NA	NA	NA	crRNA775:775-797_AAGTGAATAAATGATGGCAGCAG_0.999_1	crRNA773:773-795_GTGAATAAATGATGGCAGCAGCA_0.998_0.99	crRNA772:772-794_TGAATAAATGATGGCAGCAGCAA_0.9969_0.967	crRNA774:774-796_AGTGAATAAATGATGGCAGCAGC_0.9959_0.941	crRNA777:777-799_AAAAGTGAATAAATGATGGCAGC_0.9949_0.918	crRNA488:488-510_AGCACTGAAACAGGTCCCCAAAG_0.9939_0.915	crRNA776:776-798_AAAGTGAATAAATGATGGCAGCA_0.9928_0.915	crRNA770:770-792_AATAAATGATGGCAGCAGCAATG_0.9898_0.896	crRNA771:771-793_GAATAAATGATGGCAGCAGCAAT_0.9888_0.896	crRNA378:378-400_CATTACAGAAGGAATCCTCACAG_0.9867_0.89	crRNA958:976-998_CAGAAATGTTTATTAGTAACGCC_0.9918_0.898	crRNA957:975-997_AGAAATGTTTATTAGTAACGCCT_0.9908_0.896	crRNA827:845-867_TCAACAGTAAGAAGGCTCCCAGT_0.9877_0.892	crRNA828:846-868_CTCAACAGTAAGAAGGCTCCCAG_0.9857_0.878	crRNA829:847-869_CCTCAACAGTAAGAAGGCTCCCA_0.9847_0.876	crRNA978:996-1018_GAAACATACACAAATCACAGCAG_0.9826_0.865	crRNA826:844-866_CAACAGTAAGAAGGCTCCCAGTC_0.9806_0.86	crRNA955:973-995_AAATGTTTATTAGTAACGCCTAC_0.9785_0.851	crRNA830:848-870_ACCTCAACAGTAAGAAGGCTCCC_0.9755_0.843	crRNA831:849-871_AACCTCAACAGTAAGAAGGCTCC_0.9734_0.839
ENST00000253451.4	ENSG00000131142.9	OTTHUMG00000141287.2	OTTHUMT00000280520.1	CCL25-001	CCL25	953	1-106	107-556	557-953	crRNA052:52-74_GACGAATAACGGGGCCACCGATA_0.9495_0.675	crRNA053:53-75_GGACGAATAACGGGGCCACCGAT_0.9409_0.654	crRNA037:37-59_CACCGATATCCACTGGGTCAAGG_0.9323_0.637	crRNA054:54-76_TGGACGAATAACGGGGCCACCGA_0.9173_0.625	crRNA039:39-61_GCCACCGATATCCACTGGGTCAA_0.9151_0.625	crRNA057:57-79_ACCTGGACGAATAACGGGGCCAC_0.9023_0.609	crRNA055:55-77_CTGGACGAATAACGGGGCCACCG_0.8969_0.598	crRNA030:30-52_ATCCACTGGGTCAAGGGAGCTGA_0.8947_0.591	crRNA058:58-80_CACCTGGACGAATAACGGGGCCA_0.8861_0.579	crRNA070:70-92_CTCCTCCCTGGGCACCTGGACGA_0.8765_0.568	crRNA373:373-395_AAACCTTATTTCGAGCATCCAGG_0.9925_0.844	crRNA282:282-304_GTAGAATATCGCAGCAGGCAGAT_0.9903_0.824	crRNA374:374-396_AAAACCTTATTTCGAGCATCCAG_0.9893_0.82	crRNA551:551-573_CCCAGAAATGAGCCGGCTCACAG_0.9882_0.819	crRNA550:550-572_CCAGAAATGAGCCGGCTCACAGT_0.9839_0.799	crRNA375:375-397_AAAAACCTTATTTCGAGCATCCA_0.9828_0.795	crRNA284:284-306_AGGTAGAATATCGCAGCAGGCAG_0.9807_0.783	crRNA377:377-399_GCAAAAACCTTATTTCGAGCATC_0.9796_0.776	crRNA283:283-305_GGTAGAATATCGCAGCAGGCAGA_0.9764_0.761	crRNA519:519-541_AGCTGATATCAGGAGGGAGACAT_0.9753_0.761	crRNA930:930-952_AAAGTTATAGAAAAGCATAGCCT_0.9989_0.966	crRNA745:745-767_CAAAAGGCTTAAAATCAGGCCAA_0.9979_0.933	crRNA928:928-950_AGTTATAGAAAAGCATAGCCTGG_0.9968_0.922	crRNA744:744-766_AAAAGGCTTAAAATCAGGCCAAC_0.9957_0.911	crRNA929:929-951_AAGTTATAGAAAAGCATAGCCTG_0.9946_0.897	crRNA743:743-765_AAAGGCTTAAAATCAGGCCAACT_0.9936_0.882	crRNA643:643-665_CTTGACCCAAAAGACAGAGGCGT_0.9914_0.843	crRNA742:742-764_AAGGCTTAAAATCAGGCCAACTC_0.9871_0.814	crRNA927:927-949_GTTATAGAAAAGCATAGCCTGGG_0.986_0.808	crRNA642:642-664_TTGACCCAAAAGACAGAGGCGTG_0.985_0.805
ENST00000253452.2	ENSG00000131143.4	OTTHUMG00000137649.5	OTTHUMT00000269101.1	COX4I1-001	COX4I1	708	1-70	71-580	581-708	crRNA024:24-46_CGCCCTCTACACCCGGTGTCCCG_0.8265_0.573	crRNA036:36-58_GCCCGCCGCGACCGCCCTCTACA_0.8076_0.553	crRNA037:37-59_TGCCCGCCGCGACCGCCCTCTAC_0.7828_0.54	crRNA025:25-47_CCGCCCTCTACACCCGGTGTCCC_0.777_0.535	crRNA031:31-53_CCGCGACCGCCCTCTACACCCGG_0.7726_0.534	crRNA023:23-45_GCCCTCTACACCCGGTGTCCCGC_0.7653_0.532	crRNA043:43-65_CGCCACTGCCCGCCGCGACCGCC_0.7624_0.53	crRNA030:30-52_CGCGACCGCCCTCTACACCCGGT_0.7595_0.53	crRNA044:44-66_CCGCCACTGCCCGCCGCGACCGC_0.7566_0.53	crRNA032:32-54_GCCGCGACCGCCCTCTACACCCG_0.7536_0.529	crRNA384:384-406_ACCGATGAAGAACATGGCACCGC_0.9985_0.917	crRNA385:385-407_AACCGATGAAGAACATGGCACCG_0.9971_0.893	crRNA386:386-408_AAACCGATGAAGAACATGGCACC_0.9956_0.892	crRNA169:169-191_GATCCATATAAGCTGGGAGCGAA_0.9942_0.861	crRNA412:412-434_TCTGCCACATGATAACGAGCGCG_0.9927_0.838	crRNA132:132-154_CACAACACTTTCATGAGCTCGTA_0.9913_0.826	crRNA387:387-409_GAAACCGATGAAGAACATGGCAC_0.9898_0.825	crRNA170:170-192_CGATCCATATAAGCTGGGAGCGA_0.9883_0.824	crRNA383:383-405_CCGATGAAGAACATGGCACCGCC_0.9869_0.821	crRNA382:382-404_CGATGAAGAACATGGCACCGCCC_0.9854_0.82	crRNA635:635-657_AGGTTTCCAGTAAATAGGCATGG_0.9694_0.764	crRNA628:628-650_CAGTAAATAGGCATGGAGTTGCA_0.9519_0.726	crRNA672:672-694_GTCATTTATTAGCAGTGGTACAA_0.9388_0.689	crRNA671:671-693_TCATTTATTAGCAGTGGTACAAC_0.9373_0.683	crRNA625:625-647_TAAATAGGCATGGAGTTGCATGG_0.93_0.673	crRNA636:636-658_CAGGTTTCCAGTAAATAGGCATG_0.9125_0.646	crRNA627:627-649_AGTAAATAGGCATGGAGTTGCAT_0.8688_0.605	crRNA675:675-697_CTGGTCATTTATTAGCAGTGGTA_0.8659_0.603	crRNA673:673-695_GGTCATTTATTAGCAGTGGTACA_0.8615_0.6	crRNA670:670-692_CATTTATTAGCAGTGGTACAACT_0.8542_0.593
ENST00000253457.3	ENSG00000131148.4	OTTHUMG00000137647.2	OTTHUMT00000269099.1	EMC8-001	EMC8	1962	1-245	246-878	879-1962	crRNA0020:20-42_AGCCCCAGACTCCAGTCGCGCTT_0.9477_0.716	crRNA0018:18-40_CCCCAGACTCCAGTCGCGCTTCT_0.929_0.69	crRNA0015:15-37_CAGACTCCAGTCGCGCTTCTCGC_0.923_0.68	crRNA0021:21-43_CAGCCCCAGACTCCAGTCGCGCT_0.918_0.672	crRNA0017:17-39_CCCAGACTCCAGTCGCGCTTCTC_0.9114_0.665	crRNA0022:22-44_GCAGCCCCAGACTCCAGTCGCGC_0.8944_0.642	crRNA0016:16-38_CCAGACTCCAGTCGCGCTTCTCG_0.8933_0.641	crRNA0055:55-77_TCCTGGAAAAGCGACTCGCGCCT_0.8927_0.64	crRNA0056:56-78_CTCCTGGAAAAGCGACTCGCGCC_0.8735_0.616	crRNA0054:54-76_CCTGGAAAAGCGACTCGCGCCTC_0.8713_0.613	crRNA0790:813-835_CAGTCATTCCGAATGTCATCCAG_0.9923_0.865	crRNA0833:856-878_CTAGCACAAGTGTAGGACAGCTT_0.9912_0.854	crRNA0834:857-879_CCTAGCACAAGTGTAGGACAGCT_0.9879_0.843	crRNA0486:509-531_TAGCTTGATAATAACCAGCAATC_0.9851_0.83	crRNA0439:462-484_GAATCAATCAGGGTGAGAGCCAC_0.9846_0.827	crRNA0460:483-505_TAGCTATGATCTTTGCACCATGA_0.9824_0.81	crRNA0489:512-534_CATTAGCTTGATAATAACCAGCA_0.9818_0.808	crRNA0835:858-880_GCCTAGCACAAGTGTAGGACAGC_0.9807_0.801	crRNA0461:484-506_GTAGCTATGATCTTTGCACCATG_0.9791_0.799	crRNA0586:609-631_TTGTCTACCATGATGAGCGCAGT_0.9758_0.79	crRNA1062:1091-1113_ACATACAACTGAGAGAGTCCACA_0.9994_0.967	crRNA1063:1092-1114_AACATACAACTGAGAGAGTCCAC_0.9989_0.962	crRNA1061:1090-1112_CATACAACTGAGAGAGTCCACAG_0.9983_0.953	crRNA1064:1093-1115_CAACATACAACTGAGAGAGTCCA_0.9978_0.95	crRNA1116:1145-1167_AATAGGAACAATCTTGCACAAGC_0.9972_0.947	crRNA1000:1029-1051_TCTGTGTTAAAAACACGACCGAC_0.9967_0.927	crRNA1580:1664-1686_AGTATAAAAAGTACAGACGTCAC_0.9961_0.918	crRNA1582:1666-1688_TAAGTATAAAAAGTACAGACGTC_0.9956_0.913	crRNA1060:1089-1111_ATACAACTGAGAGAGTCCACAGG_0.995_0.906	crRNA1001:1030-1052_CTCTGTGTTAAAAACACGACCGA_0.9945_0.899
ENST00000253458.7	ENSG00000131149.13	OTTHUMG00000137650.3	OTTHUMT00000325527.1	GSE1-002	GSE1	7495	1-176	177-3830	3831-7495	crRNA0126:127-149_TGATACATGCTGGAGCCACCGTC_0.9892_0.819	crRNA0127:128-150_CTGATACATGCTGGAGCCACCGT_0.983_0.788	crRNA0128:129-151_GCTGATACATGCTGGAGCCACCG_0.9783_0.766	crRNA0010:10-32_CAAGAAACACCTGCTGCTGTCGC_0.9685_0.722	crRNA0012:12-34_GCCAAGAAACACCTGCTGCTGTC_0.9675_0.716	crRNA0125:126-148_GATACATGCTGGAGCCACCGTCG_0.9631_0.706	crRNA0092:93-115_GTCTAAACTGCTTATCTCACCCG_0.9582_0.691	crRNA0009:9-31_AAGAAACACCTGCTGCTGTCGCC_0.9554_0.684	crRNA0015:15-37_CCGGCCAAGAAACACCTGCTGCT_0.9429_0.654	crRNA0124:125-147_ATACATGCTGGAGCCACCGTCGC_0.9427_0.654	crRNA2259:2341-2363_GAACTCATCATAGATGTAGGCAG_0.9966_0.901	crRNA2897:2979-3001_TCAGACAAGGAAGCAGCAACACC_0.9963_0.897	crRNA2898:2980-3002_GTCAGACAAGGAAGCAGCAACAC_0.9937_0.853	crRNA2258:2340-2362_AACTCATCATAGATGTAGGCAGG_0.9929_0.847	crRNA3032:3133-3155_CCGGATATAGTGAAGCATGCTCA_0.992_0.843	crRNA2257:2339-2361_ACTCATCATAGATGTAGGCAGGG_0.9917_0.84	crRNA2896:2978-3000_CAGACAAGGAAGCAGCAACACCA_0.9914_0.837	crRNA2899:2981-3003_TGTCAGACAAGGAAGCAGCAACA_0.9907_0.832	crRNA3029:3130-3152_GATATAGTGAAGCATGCTCAGAC_0.989_0.819	crRNA2294:2376-2398_TCCAGCTTGCTGACCAGCCTCCG_0.9889_0.818	crRNA4027:4187-4209_ACACAAGAAAGAACAGAACCGGT_0.9999_0.978	crRNA6828:7261-7283_ACTGTTATAGAATTAAGCACAGG_0.9997_0.963	crRNA4028:4188-4210_AACACAAGAAAGAACAGAACCGG_0.9996_0.955	crRNA6898:7331-7353_ACAGCATCTAAACTGCCCCCAGA_0.9994_0.953	crRNA5744:6082-6104_AGAAGCCAACTATTGCTAGCACA_0.9993_0.951	crRNA6719:7132-7154_CAAGTAGTAAGAAAGTCAACAGC_0.9991_0.943	crRNA6715:7128-7150_TAGTAAGAAAGTCAACAGCTTGG_0.999_0.94	crRNA6657:7070-7092_ATATACACTTTAAAGAGGAACAG_0.9989_0.939	crRNA4460:4682-4704_ACCACATATTAAAAATGGCAGGC_0.9987_0.93	crRNA5224:5543-5565_CAGATAAAGCGACACGATGCCAG_0.9986_0.929
ENST00000253461.4	ENSG00000260456.2	OTTHUMG00000175680.1	OTTHUMT00000430790.1	C16orf95-002	C16orf95	953	1-174	175-651	652-953	crRNA125:129-151_CCTTTCACACACACATCGTCCGC_0.9785_0.79	crRNA123:127-149_TTTCACACACACATCGTCCGCAG_0.9751_0.781	crRNA124:128-150_CTTTCACACACACATCGTCCGCA_0.9718_0.772	crRNA055:59-81_ACCCAACCCGAGCTCAACCCCAG_0.9559_0.713	crRNA116:120-142_CACACATCGTCCGCAGGCCCTGA_0.9503_0.702	crRNA054:58-80_CCCAACCCGAGCTCAACCCCAGC_0.9412_0.695	crRNA056:60-82_AACCCAACCCGAGCTCAACCCCA_0.939_0.692	crRNA126:130-152_CCCTTTCACACACACATCGTCCG_0.9367_0.69	crRNA034:38-60_AGCCCCAACCTCAACCGCTCAGA_0.9356_0.688	crRNA117:121-143_ACACACATCGTCCGCAGGCCCTG_0.9266_0.679	crRNA202:206-228_CTCATGATGATGGTGACAACGCC_0.9955_0.882	crRNA201:205-227_TCATGATGATGGTGACAACGCCG_0.9944_0.856	crRNA203:207-229_CCTCATGATGATGGTGACAACGC_0.9876_0.843	crRNA529:556-578_GAACTTGGACAACAGGCACTCAT_0.9808_0.8	crRNA293:320-342_TTGAAATGTGCTATTCCTGCCAT_0.9729_0.779	crRNA531:558-580_TGGAACTTGGACAACAGGCACTC_0.9706_0.771	crRNA200:204-226_CATGATGATGGTGACAACGCCGC_0.9672_0.755	crRNA205:209-231_GGCCTCATGATGATGGTGACAAC_0.965_0.736	crRNA292:319-341_TGAAATGTGCTATTCCTGCCATC_0.9638_0.734	crRNA528:555-577_AACTTGGACAACAGGCACTCATC_0.9616_0.727	crRNA873:919-941_CAAATAACATTTATTGACCACAT_0.9989_0.922	crRNA852:898-920_ATTCATAACAGAAACTCACCCAC_0.9977_0.893	crRNA851:897-919_TTCATAACAGAAACTCACCCACA_0.9966_0.886	crRNA706:752-774_CTCAAAGATCTTGATCGTGACAC_0.9932_0.856	crRNA853:899-921_CATTCATAACAGAAACTCACCCA_0.9921_0.855	crRNA828:874-896_TTCACATGAACTTTGCTACAACC_0.991_0.854	crRNA874:920-942_ACAAATAACATTTATTGACCACA_0.9898_0.845	crRNA705:751-773_TCAAAGATCTTGATCGTGACACA_0.9887_0.845	crRNA854:900-922_ACATTCATAACAGAAACTCACCC_0.9864_0.828	crRNA850:896-918_TCATAACAGAAACTCACCCACAT_0.9853_0.821
ENST00000253462.3	ENSG00000131153.4	OTTHUMG00000137646.2	OTTHUMT00000269098.1	GINS2-001	GINS2	2673	1-101	102-659	660-2673	crRNA0048:48-70_GTCTCCTCGGGCCCCTCAGCGTC_0.5512_0.438	crRNA0047:47-69_TCTCCTCGGGCCCCTCAGCGTCC_0.5308_0.43	crRNA0072:72-94_CGAGCTGCAGGCCAGAGCCTCAC_0.5283_0.43	crRNA0010:10-32_CGGCCGCCGTTTTCCCGCCACGG_0.5233_0.429	crRNA0062:62-84_GCCAGAGCCTCACGGTCTCCTCG_0.5196_0.427	crRNA0011:11-33_GCGGCCGCCGTTTTCCCGCCACG_0.5104_0.423	crRNA0061:61-83_CCAGAGCCTCACGGTCTCCTCGG_0.5075_0.422	crRNA0001:1-23_TTTTCCCGCCACGGCGAGAGCCC_0.4963_0.417	crRNA0012:12-34_CGCGGCCGCCGTTTTCCCGCCAC_0.4742_0.41	crRNA0045:45-67_TCCTCGGGCCCCTCAGCGTCCCG_0.4488_0.399	crRNA0274:293-315_CCAACTTTTCTACATCCATCCAC_0.9996_1	crRNA0370:389-411_AAGCATGATTTAACAGGAGCTTC_0.9975_0.937	crRNA0369:388-410_AGCATGATTTAACAGGAGCTTCG_0.9971_0.931	crRNA0219:238-260_TTTCAGGTTAATCGCCAGCCACA_0.9892_0.855	crRNA0220:239-261_GTTTCAGGTTAATCGCCAGCCAC_0.9838_0.828	crRNA0371:390-412_GAAGCATGATTTAACAGGAGCTT_0.9825_0.827	crRNA0273:292-314_CAACTTTTCTACATCCATCCACT_0.9804_0.812	crRNA0469:488-510_TCACAAAGCTGTCAGCAGACACT_0.9792_0.809	crRNA0345:364-386_AAGTTCCATGTAGTAAGGGCTGG_0.9788_0.807	crRNA0470:489-511_CTCACAAAGCTGTCAGCAGACAC_0.9779_0.805	crRNA1356:1472-1494_CAAATCCATCAAGAGCAGCACTG_0.9992_1	crRNA2175:2404-2426_AGCACCTTAAATTATGGAGACCT_0.9988_0.98	crRNA1355:1471-1493_AAATCCATCAAGAGCAGCACTGA_0.9983_0.944	crRNA1551:1708-1730_GATTACATGCATGAGCCAAGCCA_0.9979_0.944	crRNA0995:1071-1093_AGAGAGTCTAAATTCAGCCCAAG_0.9967_0.92	crRNA1106:1201-1223_AGCACAAAAACCTAGAGAGTCAG_0.9963_0.914	crRNA2191:2420-2442_TGAACCAAGTCTGAACAGCACCT_0.9958_0.912	crRNA1104:1199-1221_CACAAAAACCTAGAGAGTCAGAG_0.9954_0.904	crRNA2363:2592-2614_AATAACTATACATCTCCGCAGAC_0.995_0.896	crRNA2173:2402-2424_CACCTTAAATTATGGAGACCTCA_0.9946_0.894
ENST00000253475.5	ENSG00000131165.10	OTTHUMG00000169521.1	-	CHMP1A-201	CHMP1A	2332	1-133	134-856	857-2332	crRNA0109:109-131_CCACAATGACAGGAGCAGCACTC_0.9987_0.957	crRNA0110:110-132_GCCACAATGACAGGAGCAGCACT_0.9983_0.953	crRNA0108:108-130_CACAATGACAGGAGCAGCACTCG_0.9908_0.853	crRNA0111:111-133_GGCCACAATGACAGGAGCAGCAC_0.9851_0.821	crRNA0107:107-129_ACAATGACAGGAGCAGCACTCGG_0.965_0.738	crRNA0106:106-128_CAATGACAGGAGCAGCACTCGGA_0.9523_0.709	crRNA0105:105-127_AATGACAGGAGCAGCACTCGGAG_0.9029_0.634	crRNA0038:38-60_CGATCGAACCGACCAAGCTGCAC_0.8745_0.605	crRNA0036:36-58_ATCGAACCGACCAAGCTGCACCC_0.8719_0.602	crRNA0037:37-59_GATCGAACCGACCAAGCTGCACC_0.8614_0.593	crRNA0834:857-879_AACCTAAAAGAACAGGAACAACC_0.993_0.859	crRNA0833:856-878_ACCTAAAAGAACAGGAACAACCC_0.9904_0.845	crRNA0820:843-865_GGAACAACCCTAAGGCCACGCAG_0.9781_0.774	crRNA0832:855-877_CCTAAAAGAACAGGAACAACCCT_0.9738_0.763	crRNA0530:549-571_ATCTGCATGATGAGGCTGTCCAC_0.9733_0.755	crRNA0340:359-381_CCATATTCTTGGTCACCCCCTTC_0.9729_0.754	crRNA0821:844-866_AGGAACAACCCTAAGGCCACGCA_0.9663_0.74	crRNA0831:854-876_CTAAAAGAACAGGAACAACCCTA_0.9655_0.738	crRNA0341:360-382_GCCATATTCTTGGTCACCCCCTT_0.9641_0.734	crRNA0528:547-569_CTGCATGATGAGGCTGTCCACCT_0.9602_0.723	crRNA2022:2045-2067_AAAACCAAACGCAGTGAGCCCAC_0.9996_0.987	crRNA1180:1203-1225_ATGTCATTGTAAATACCACCAGG_0.9991_0.977	crRNA1181:1204-1226_GATGTCATTGTAAATACCACCAG_0.9978_0.941	crRNA0899:922-944_AGAGTCACAGAAATCACCCCCAG_0.9974_0.938	crRNA2023:2046-2068_GAAAACCAAACGCAGTGAGCCCA_0.9969_0.932	crRNA0897:920-942_AGTCACAGAAATCACCCCCAGAA_0.9965_0.924	crRNA1179:1202-1224_TGTCATTGTAAATACCACCAGGA_0.9961_0.919	crRNA1175:1198-1220_ATTGTAAATACCACCAGGACAGC_0.9956_0.902	crRNA0900:923-945_CAGAGTCACAGAAATCACCCCCA_0.9952_0.888	crRNA0898:921-943_GAGTCACAGAAATCACCCCCAGA_0.9948_0.886
ENST00000253490.4	ENSG00000182230.7	OTTHUMG00000163181.4	-	FAM153B-201	FAM153B	2096	1-57	58-1221	1222-2096	crRNA0017:17-39_ACTAAGCTGCGTTTACTGCCAAC_0.9507_0.684	crRNA0015:15-37_TAAGCTGCGTTTACTGCCAACGT_0.9461_0.676	crRNA0016:16-38_CTAAGCTGCGTTTACTGCCAACG_0.9323_0.658	crRNA0014:14-36_AAGCTGCGTTTACTGCCAACGTT_0.9161_0.641	crRNA0018:18-40_AACTAAGCTGCGTTTACTGCCAA_0.9064_0.627	crRNA0028:28-50_CCTCTGAGACAACTAAGCTGCGT_0.8764_0.604	crRNA0027:27-49_CTCTGAGACAACTAAGCTGCGTT_0.853_0.587	crRNA0019:19-41_CAACTAAGCTGCGTTTACTGCCA_0.8499_0.584	crRNA0029:29-51_TCCTCTGAGACAACTAAGCTGCG_0.8225_0.564	crRNA0026:26-48_TCTGAGACAACTAAGCTGCGTTT_0.8133_0.558	crRNA0060:60-82_GGCAACAACTATAAGCACATCCC_0.9995_0.927	crRNA0095:95-117_ATACACTATTTCATCCTCGCCAC_0.998_0.901	crRNA0059:59-81_GCAACAACTATAAGCACATCCCA_0.9964_0.889	crRNA0061:61-83_AGGCAACAACTATAAGCACATCC_0.9954_0.881	crRNA0093:93-115_ACACTATTTCATCCTCGCCACAA_0.9934_0.862	crRNA0094:94-116_TACACTATTTCATCCTCGCCACA_0.9908_0.854	crRNA0272:272-294_CACCATATGAACGCCCAGGACAT_0.9903_0.852	crRNA0277:277-299_TTGTCCACCATATGAACGCCCAG_0.9898_0.84	crRNA0271:271-293_ACCATATGAACGCCCAGGACATC_0.9893_0.833	crRNA0096:96-118_GATACACTATTTCATCCTCGCCA_0.9878_0.833	crRNA1620:1707-1729_ACAAGAACAATTTGTGCCCTCTG_0.999_0.918	crRNA1276:1276-1298_ATCCACATCAAGTCTGAGCCATG_0.9985_0.916	crRNA1292:1292-1314_TCCCGAAATGATCACGATCCACA_0.9975_0.899	crRNA1470:1516-1538_GACTACAAGAGTGCGCCACCACG_0.9969_0.894	crRNA1277:1277-1299_GATCCACATCAAGTCTGAGCCAT_0.9959_0.887	crRNA1619:1706-1728_CAAGAACAATTTGTGCCCTCTGA_0.9949_0.879	crRNA1624:1711-1733_CAATACAAGAACAATTTGTGCCC_0.9944_0.878	crRNA1293:1293-1315_TTCCCGAAATGATCACGATCCAC_0.9939_0.87	crRNA1618:1705-1727_AAGAACAATTTGTGCCCTCTGAA_0.9929_0.859	crRNA1821:1927-1949_ATACAGAATGTAAATCACCACAA_0.9924_0.858
ENST00000253496.3	ENSG00000131187.5	OTTHUMG00000163403.1	OTTHUMT00000373217.1	F12-001	F12	2049	1-49	50-1897	1898-2049	crRNA0009:9-31_CAGCTGCCTATCCAGGAGTCCAG_0.9719_0.653	crRNA0008:8-30_AGCTGCCTATCCAGGAGTCCAGA_0.9497_0.616	crRNA0010:10-32_CCAGCTGCCTATCCAGGAGTCCA_0.923_0.578	crRNA0004:4-26_GCCTATCCAGGAGTCCAGATCAA_0.9156_0.569	crRNA0017:17-39_CGTTGGTCCAGCTGCCTATCCAG_0.9018_0.557	crRNA0025:25-47_CATCCGTCCGTTGGTCCAGCTGC_0.8989_0.555	crRNA0018:18-40_CCGTTGGTCCAGCTGCCTATCCA_0.8954_0.553	crRNA0026:26-48_GCATCCGTCCGTTGGTCCAGCTG_0.8392_0.515	crRNA0011:11-33_TCCAGCTGCCTATCCAGGAGTCC_0.8145_0.497	crRNA0021:21-43_CGTCCGTTGGTCCAGCTGCCTAT_0.812_0.497	crRNA0087:87-109_AATCGAAAGTGTTGACTCCAAGC_0.9995_0.81	crRNA0680:680-702_TAGCAGCTTGCCTTGGTGTCCAC_0.997_0.756	crRNA0458:458-480_AAAAACCGGAGAAGCTGAGGCTC_0.9965_0.752	crRNA0084:84-106_CGAAAGTGTTGACTCCAAGCTCA_0.9961_0.749	crRNA0212:212-234_GTACATTTGTGGTACAGCTGCCG_0.9956_0.742	crRNA0088:88-110_GAATCGAAAGTGTTGACTCCAAG_0.9951_0.742	crRNA0298:298-320_GCTCCAAACAGTATCCCCATCGC_0.9946_0.74	crRNA0457:457-479_AAAACCGGAGAAGCTGAGGCTCA_0.9941_0.739	crRNA0299:299-321_GGCTCCAAACAGTATCCCCATCG_0.9936_0.738	crRNA1880:1880-1902_AGCAATCAGGAAACGGTGTGCTC_0.9931_0.737	crRNA2016:2016-2038_CAAAGCACTTTATTGAGTTCCTG_0.999_0.803	crRNA2011:2011-2033_CACTTTATTGAGTTCCTGCGCCA_0.9985_0.798	crRNA2015:2015-2037_AAAGCACTTTATTGAGTTCCTGC_0.998_0.779	crRNA1946:1946-1968_CTTGCCTTCCATGCCCCAGCCAC_0.9975_0.768	crRNA1950:1950-1972_CAATCTTGCCTTCCATGCCCCAG_0.9926_0.736	crRNA1951:1951-1973_ACAATCTTGCCTTCCATGCCCCA_0.9921_0.732	crRNA1945:1945-1967_TTGCCTTCCATGCCCCAGCCACT_0.9901_0.715	crRNA2014:2014-2036_AAGCACTTTATTGAGTTCCTGCG_0.9882_0.707	crRNA2010:2010-2032_ACTTTATTGAGTTCCTGCGCCAT_0.9872_0.701	crRNA1949:1949-1971_AATCTTGCCTTCCATGCCCCAGC_0.9862_0.694
ENST00000253506.5	ENSG00000131196.13	OTTHUMG00000132897.3	OTTHUMT00000256398.1	NFATC1-001	NFATC1	4642	1-369	370-2847	2848-4642	crRNA0017:27-49_TTTAAAGCTGGAAAACACCTCCC_0.9807_0.776	crRNA0016:26-48_TTAAAGCTGGAAAACACCTCCCC_0.9741_0.741	crRNA0018:28-50_TTTTAAAGCTGGAAAACACCTCC_0.9679_0.712	crRNA0015:25-47_TAAAGCTGGAAAACACCTCCCCC_0.9618_0.694	crRNA0014:24-46_AAAGCTGGAAAACACCTCCCCCG_0.9425_0.65	crRNA0013:23-45_AAGCTGGAAAACACCTCCCCCGC_0.9236_0.614	crRNA0012:22-44_AGCTGGAAAACACCTCCCCCGCC_0.9047_0.585	crRNA0009:19-41_TGGAAAACACCTCCCCCGCCTCC_0.8942_0.574	crRNA0007:17-39_GAAAACACCTCCCCCGCCTCCCC_0.8788_0.558	crRNA0011:21-43_GCTGGAAAACACCTCCCCCGCCT_0.8724_0.552	crRNA1651:1784-1806_CCCAATGAAAAGCTGCAGCATCA_0.9995_1	crRNA1653:1786-1808_GTCCCAATGAAAAGCTGCAGCAT_0.9986_0.955	crRNA1654:1787-1809_CGTCCCAATGAAAAGCTGCAGCA_0.9982_0.948	crRNA1650:1783-1805_CCAATGAAAAGCTGCAGCATCAG_0.9973_0.938	crRNA1652:1785-1807_TCCCAATGAAAAGCTGCAGCATC_0.9961_0.916	crRNA1649:1782-1804_CAATGAAAAGCTGCAGCATCAGC_0.9959_0.908	crRNA2185:2318-2340_CACCAGAGAATTCGGCTTGCACA_0.9955_0.907	crRNA1648:1781-1803_AATGAAAAGCTGCAGCATCAGCG_0.992_0.861	crRNA2184:2317-2339_ACCAGAGAATTCGGCTTGCACAG_0.9909_0.846	crRNA2186:2319-2341_CCACCAGAGAATTCGGCTTGCAC_0.9902_0.835	crRNA3939:4133-4155_TAATTGTACAGAGTGCCCAGCAA_0.9998_1	crRNA3943:4137-4159_CAACTAATTGTACAGAGTGCCCA_0.9993_1	crRNA3410:3565-3587_ATTAAAAACAAAGATGCGAGCAT_0.9991_0.992	crRNA3940:4134-4156_CTAATTGTACAGAGTGCCCAGCA_0.9989_0.96	crRNA3938:4132-4154_AATTGTACAGAGTGCCCAGCAAG_0.9984_0.949	crRNA3942:4136-4158_AACTAATTGTACAGAGTGCCCAG_0.998_0.943	crRNA3344:3499-3521_AAGCATGTTACAAAAGAGCTGAG_0.9977_0.94	crRNA3489:3663-3685_ACATGCAAATGCAGGCTATCCTG_0.9975_0.94	crRNA3941:4135-4157_ACTAATTGTACAGAGTGCCCAGC_0.997_0.93	crRNA3412:3567-3589_AGATTAAAAACAAAGATGCGAGC_0.9968_0.925
ENST00000253513.7	ENSG00000131203.8	OTTHUMG00000164057.4	OTTHUMT00000376988.1	IDO1-002	IDO1	1525	1-54	55-567	568-1525	crRNA0023:23-45_CTGCTCCTCTGGTGCCCCTCAGT_0.8224_0.58	crRNA0024:24-46_TCTGCTCCTCTGGTGCCCCTCAG_0.8218_0.579	crRNA0025:25-47_GTCTGCTCCTCTGGTGCCCCTCA_0.8109_0.572	crRNA0022:22-44_TGCTCCTCTGGTGCCCCTCAGTG_0.7728_0.539	crRNA0027:27-49_TAGTCTGCTCCTCTGGTGCCCCT_0.751_0.523	crRNA0026:26-48_AGTCTGCTCCTCTGGTGCCCCTC_0.7497_0.521	crRNA0028:28-50_GTAGTCTGCTCCTCTGGTGCCCC_0.7435_0.52	crRNA0021:21-43_GCTCCTCTGGTGCCCCTCAGTGT_0.683_0.485	crRNA0029:29-51_TGTAGTCTGCTCCTCTGGTGCCC_0.6721_0.479	crRNA0001:1-23_TGTCTGAAGAGTTTTCAGAGCAT_0.6395_0.463	crRNA0411:411-433_CATAAACCAAAATAGGAGGCAGT_0.9986_0.986	crRNA0524:543-565_ATTTCCACCAATAGAGAGACCAG_0.998_0.982	crRNA0412:412-434_GCATAAACCAAAATAGGAGGCAG_0.9973_0.955	crRNA0356:356-378_AGCAATATTTCTTGGCAAGACCT_0.9966_0.905	crRNA0523:542-564_TTTCCACCAATAGAGAGACCAGG_0.9952_0.903	crRNA0522:541-563_TTCCACCAATAGAGAGACCAGGA_0.9925_0.895	crRNA0410:410-432_ATAAACCAAAATAGGAGGCAGTT_0.9918_0.889	crRNA0407:407-429_AACCAAAATAGGAGGCAGTTCCA_0.9912_0.888	crRNA0406:406-428_ACCAAAATAGGAGGCAGTTCCAG_0.9884_0.878	crRNA0525:544-566_TATTTCCACCAATAGAGAGACCA_0.9878_0.861	crRNA0624:643-665_AGAAGCTATTTCCAACAGCGCCT_0.9993_0.999	crRNA0551:570-592_ATTACTTTGATTGCAGAAGCAGC_0.9959_0.903	crRNA1382:1401-1423_TTTCCTACAAGAAATGCACAGGT_0.9946_0.902	crRNA0625:644-666_AAGAAGCTATTTCCAACAGCGCC_0.9939_0.901	crRNA0627:646-668_GCAAGAAGCTATTTCCAACAGCG_0.9932_0.898	crRNA0552:571-593_AATTACTTTGATTGCAGAAGCAG_0.9905_0.885	crRNA0626:645-667_CAAGAAGCTATTTCCAACAGCGC_0.9898_0.881	crRNA0769:788-810_GAACCCTTCATACACCAGACCGT_0.9891_0.88	crRNA1172:1191-1213_AATTCATTAAATCAGTGCCTCCA_0.9871_0.855	crRNA1171:1190-1212_ATTCATTAAATCAGTGCCTCCAG_0.9864_0.853
ENST00000253577.3	ENSG00000131269.11	OTTHUMG00000021862.4	OTTHUMT00000057273.2	ABCB7-001	ABCB7	2377	1-25	26-2287	2288-2377	crRNA0003:3-25_CTTGAGCGAGGAAAGAGGAACCG_0.8465_0.621	crRNA0002:2-24_TTGAGCGAGGAAAGAGGAACCGA_0.7974_0.59	crRNA0001:1-23_TGAGCGAGGAAAGAGGAACCGAG_0.7461_0.552	NA	NA	NA	NA	NA	NA	NA	crRNA1085:1146-1168_ACCAAAGTTCAGCATAGCCAGAG_0.9996_1	crRNA1380:1441-1463_AATGCACATTATCAAAGGCCACG_0.9991_0.985	crRNA1720:1781-1803_AGAATTGCATCATGAAGTCCAGC_0.9987_0.974	crRNA1209:1270-1292_ATGAAAGCTGAAAAAGCAGTCCA_0.9982_0.959	crRNA2184:2263-2285_AGCACGAACAGTTTCCACAGCCT_0.9978_0.958	crRNA0704:765-787_AATAGCCTTAGATAAAGCTCCCG_0.9973_0.949	crRNA1721:1782-1804_AAGAATTGCATCATGAAGTCCAG_0.9969_0.936	crRNA1086:1147-1169_GACCAAAGTTCAGCATAGCCAGA_0.9964_0.93	crRNA1208:1269-1291_TGAAAGCTGAAAAAGCAGTCCAT_0.996_0.928	crRNA1088:1149-1171_TTGACCAAAGTTCAGCATAGCCA_0.9955_0.918	crRNA2222:2320-2342_CTTCAGTGCAAATATGTAGTCCA_0.9496_0.756	crRNA2221:2319-2341_TTCAGTGCAAATATGTAGTCCAA_0.938_0.734	crRNA2234:2332-2354_AAAACAATTCTGCTTCAGTGCAA_0.9081_0.688	crRNA2239:2337-2359_TTAATAAAACAATTCTGCTTCAG_0.8925_0.669	crRNA2237:2335-2357_AATAAAACAATTCTGCTTCAGTG_0.8817_0.657	crRNA2238:2336-2358_TAATAAAACAATTCTGCTTCAGT_0.7921_0.586	crRNA2240:2338-2360_TTTAATAAAACAATTCTGCTTCA_0.7903_0.586	crRNA2235:2333-2355_TAAAACAATTCTGCTTCAGTGCA_0.6725_0.496	crRNA2233:2331-2353_AAACAATTCTGCTTCAGTGCAAA_0.6698_0.496	crRNA2218:2316-2338_AGTGCAAATATGTAGTCCAAAAC_0.6421_0.479
ENST00000253669.5	ENSG00000131351.10	OTTHUMG00000182672.1	OTTHUMT00000463015.1	HAUS8-001	HAUS8	1568	1-191	192-1424	1425-1568	crRNA0099:99-121_TCGGACCATTTGTGGAGACGCAG_0.9685_0.739	crRNA0097:97-119_GGACCATTTGTGGAGACGCAGGA_0.9434_0.688	crRNA0098:98-120_CGGACCATTTGTGGAGACGCAGG_0.929_0.668	crRNA0165:165-187_CCGCCTTCCACCTCAAGGCCCGA_0.9068_0.632	crRNA0001:1-23_CCTCCCCTCGCACTTGGTCTCGC_0.8932_0.618	crRNA0166:166-188_CCCGCCTTCCACCTCAAGGCCCG_0.8796_0.604	crRNA0164:164-186_CGCCTTCCACCTCAAGGCCCGAC_0.8703_0.592	crRNA0161:161-183_CTTCCACCTCAAGGCCCGACCCG_0.8609_0.58	crRNA0009:9-31_TCGCCTGTCCTCCCCTCGCACTT_0.8552_0.573	crRNA0100:100-122_GTCGGACCATTTGTGGAGACGCA_0.8523_0.57	crRNA0495:495-517_TCATTAATAGCAGAGAGATCCAG_0.9993_0.966	crRNA0494:494-516_CATTAATAGCAGAGAGATCCAGG_0.9986_0.922	crRNA1297:1410-1432_ACCATGAGTCATGACAAGTCCCT_0.9978_0.894	crRNA0493:493-515_ATTAATAGCAGAGAGATCCAGGT_0.9971_0.888	crRNA0496:496-518_GTCATTAATAGCAGAGAGATCCA_0.9964_0.878	crRNA1298:1411-1433_AACCATGAGTCATGACAAGTCCC_0.9957_0.85	crRNA0979:1055-1077_CGCTCAGTAAGTCCAGCACCTGC_0.9943_0.837	crRNA0531:569-591_CAGAAAATGATGTTGACTCAGGT_0.9935_0.832	crRNA0532:570-592_GCAGAAAATGATGTTGACTCAGG_0.9928_0.831	crRNA1110:1223-1245_TGTCTTGATTGAAATACCACCGG_0.9914_0.82	crRNA1333:1446-1468_CGGTAGTATATAAAGTGCTCAAG_0.995_0.84	crRNA1332:1445-1467_GGTAGTATATAAAGTGCTCAAGT_0.9921_0.826	crRNA1351:1464-1486_AAAATAGCTACAGTGCTACGGTA_0.9849_0.79	crRNA1352:1465-1487_AAAAATAGCTACAGTGCTACGGT_0.9814_0.782	crRNA1383:1534-1556_CCTTCATAGAAAATGGAGGCTTC_0.9692_0.744	crRNA1334:1447-1469_ACGGTAGTATATAAAGTGCTCAA_0.967_0.737	crRNA1384:1535-1557_CCCTTCATAGAAAATGGAGGCTT_0.9462_0.694	crRNA1382:1533-1555_CTTCATAGAAAATGGAGGCTTCA_0.9427_0.688	crRNA1335:1448-1470_TACGGTAGTATATAAAGTGCTCA_0.9384_0.681	crRNA1381:1532-1554_TTCATAGAAAATGGAGGCTTCAA_0.9319_0.671
ENST00000253673.5	ENSG00000131355.10	OTTHUMG00000183406.1	OTTHUMT00000466488.1	EMR3-001	EMR3	2254	1-101	102-2060	2061-2254	crRNA0035:35-57_CTACTGTGCCGTAAGCCAACCAC_0.987_0.798	crRNA0034:34-56_TACTGTGCCGTAAGCCAACCACC_0.9638_0.74	crRNA0036:36-58_TCTACTGTGCCGTAAGCCAACCA_0.9513_0.71	crRNA0033:33-55_ACTGTGCCGTAAGCCAACCACCT_0.9152_0.646	crRNA0022:22-44_AGCCAACCACCTTTCCTAGCTCA_0.8989_0.628	crRNA0023:23-45_AAGCCAACCACCTTTCCTAGCTC_0.8971_0.627	crRNA0037:37-59_CTCTACTGTGCCGTAAGCCAACC_0.8943_0.624	crRNA0009:9-31_TCCTAGCTCAAGAAATCCCATGA_0.8915_0.622	crRNA0019:19-41_CAACCACCTTTCCTAGCTCAAGA_0.8864_0.618	crRNA0040:40-62_GCTCTCTACTGTGCCGTAAGCCA_0.8512_0.581	crRNA0328:346-368_TTCGACATTGTAACACACAGCGT_0.9991_0.918	crRNA0240:258-280_AATGTGAATAGTTTCTGCCCAGA_0.9986_0.914	crRNA0215:233-255_CAGAAGTATATCCATGGTTGCAG_0.9981_0.911	crRNA1560:1635-1657_TTCGCAGAGAAAATGGCACAGAC_0.9977_0.91	crRNA1481:1556-1578_CAGTTCCATAAAGGTGAGGCCAG_0.9972_0.904	crRNA1561:1636-1658_ATTCGCAGAGAAAATGGCACAGA_0.9968_0.901	crRNA1562:1637-1659_AATTCGCAGAGAAAATGGCACAG_0.9963_0.899	crRNA0329:347-369_CTTCGACATTGTAACACACAGCG_0.9958_0.894	crRNA1246:1321-1343_TTCAGTTCGATCAATCCCCACGA_0.9949_0.881	crRNA0330:348-370_CCTTCGACATTGTAACACACAGC_0.9944_0.877	crRNA2139:2214-2236_ACCACACATTTGTTGAGAGCCTA_0.9995_0.93	crRNA2021:2096-2118_CATAATGCCAAAGAGATCCATGG_0.9954_0.89	crRNA2153:2228-2250_GAGAAATGCAATTTACCACACAT_0.993_0.853	crRNA2138:2213-2235_CCACACATTTGTTGAGAGCCTAT_0.9907_0.835	crRNA2140:2215-2237_TACCACACATTTGTTGAGAGCCT_0.9898_0.831	crRNA2154:2229-2251_AGAGAAATGCAATTTACCACACA_0.9879_0.819	crRNA2024:2099-2121_CTTCATAATGCCAAAGAGATCCA_0.9791_0.771	crRNA2023:2098-2120_TTCATAATGCCAAAGAGATCCAT_0.9689_0.749	crRNA2022:2097-2119_TCATAATGCCAAAGAGATCCATG_0.9629_0.739	crRNA2137:2212-2234_CACACATTTGTTGAGAGCCTATT_0.9546_0.716
ENST00000253680.6	ENSG00000196684.8	OTTHUMG00000182256.2	-	HSH2D-201	HSH2D	2329	1-531	532-1590	1591-2329	crRNA0345:345-367_TGAGCCCTATTTTAGAGACAGAG_0.9964_0.844	crRNA0419:419-441_GTTTCGATTCAAGGTCTGCACGT_0.9764_0.729	crRNA0346:346-368_GTGAGCCCTATTTTAGAGACAGA_0.9732_0.712	crRNA0254:254-276_ACTCAAGTGATCCTCCTGCCTCA_0.9723_0.711	crRNA0358:358-380_TTCCTCAAGCAGGTGAGCCCTAT_0.9683_0.698	crRNA0213:213-235_ACTACAGGCACACACCACCACAC_0.967_0.693	crRNA0418:418-440_TTTCGATTCAAGGTCTGCACGTC_0.9665_0.693	crRNA0417:417-439_TTCGATTCAAGGTCTGCACGTCA_0.9652_0.688	crRNA0416:416-438_TCGATTCAAGGTCTGCACGTCAA_0.9639_0.685	crRNA0211:211-233_TACAGGCACACACCACCACACCT_0.9607_0.682	crRNA0757:757-779_TTCACCATGAAATGGCAGCAGCT_0.9996_0.973	crRNA0756:756-778_TCACCATGAAATGGCAGCAGCTG_0.9987_0.905	crRNA0758:758-780_CTTCACCATGAAATGGCAGCAGC_0.9982_0.895	crRNA0688:688-710_ACCCTGATGAGAAAGGATCCCAG_0.9978_0.877	crRNA0755:755-777_CACCATGAAATGGCAGCAGCTGC_0.9955_0.838	crRNA0754:754-776_ACCATGAAATGGCAGCAGCTGCT_0.9951_0.835	crRNA0687:687-709_CCCTGATGAGAAAGGATCCCAGT_0.9929_0.816	crRNA0773:773-795_CCCATCATCCAAGAGCTTCACCA_0.9924_0.815	crRNA1417:1454-1476_TCTCACTACCATTTGGTGCCAAC_0.9893_0.793	crRNA0628:628-650_GAGATTGCACCATGGAACCACTC_0.9888_0.792	crRNA1720:1757-1779_TGTTGCTAAAATAACCAGCTCAC_0.9991_0.907	crRNA1798:1835-1857_TAAAATAATGAATAGAAGGTCTG_0.9973_0.866	crRNA1715:1752-1774_CTAAAATAACCAGCTCACCCCAT_0.9969_0.858	crRNA1717:1754-1776_TGCTAAAATAACCAGCTCACCCC_0.996_0.843	crRNA1719:1756-1778_GTTGCTAAAATAACCAGCTCACC_0.9946_0.831	crRNA1721:1758-1780_TTGTTGCTAAAATAACCAGCTCA_0.9942_0.829	crRNA1716:1753-1775_GCTAAAATAACCAGCTCACCCCA_0.9938_0.823	crRNA1718:1755-1777_TTGCTAAAATAACCAGCTCACCC_0.9933_0.821	crRNA1796:1833-1855_AAATAATGAATAGAAGGTCTGGC_0.992_0.813	crRNA1963:2000-2022_ACAAACAGATGATATGGGAAAAG_0.9915_0.813
ENST00000253686.2	ENSG00000131368.3	OTTHUMG00000129836.4	OTTHUMT00000252076.2	MRPS25-001	MRPS25	4586	1-141	142-663	664-4586	crRNA0070:70-92_ACGAGAAAGGACTAGCTAGCACC_0.9936_0.872	crRNA0067:67-89_AGAAAGGACTAGCTAGCACCCGC_0.9648_0.77	crRNA0071:71-93_GACGAGAAAGGACTAGCTAGCAC_0.9491_0.742	crRNA0011:11-33_TTCCACTTCCCGCGCAGACGCAC_0.9284_0.711	crRNA0027:27-49_TCTCCCCAGAGCCAGGTTCCACT_0.927_0.709	crRNA0022:22-44_CCAGAGCCAGGTTCCACTTCCCG_0.9198_0.697	crRNA0015:15-37_CAGGTTCCACTTCCCGCGCAGAC_0.9129_0.689	crRNA0012:12-34_GTTCCACTTCCCGCGCAGACGCA_0.9106_0.686	crRNA0066:66-88_GAAAGGACTAGCTAGCACCCGCG_0.9077_0.682	crRNA0077:77-99_AGCAGCGACGAGAAAGGACTAGC_0.9034_0.678	crRNA0298:320-342_AAACATCATGATCTGCACCCAAG_0.999_0.954	crRNA0299:321-343_TAAACATCATGATCTGCACCCAA_0.9981_0.905	crRNA0490:550-572_TCCACTTCACAGATGCACTCCCG_0.9971_0.895	crRNA0343:365-387_AGAATCTAAGTAGAATCGCAGGA_0.9969_0.892	crRNA0300:322-344_TTAAACATCATGATCTGCACCCA_0.9962_0.885	crRNA0344:366-388_CAGAATCTAAGTAGAATCGCAGG_0.996_0.882	crRNA0491:551-573_TTCCACTTCACAGATGCACTCCC_0.9955_0.88	crRNA0297:319-341_AACATCATGATCTGCACCCAAGG_0.9952_0.879	crRNA0301:323-345_CTTAAACATCATGATCTGCACCC_0.9929_0.862	crRNA0345:367-389_CCAGAATCTAAGTAGAATCGCAG_0.9862_0.827	crRNA1986:2179-2201_TATGACATCATTTCACCAGCCAG_0.9998_0.979	crRNA3692:3942-3964_GTATATAGAGTATTGCAGTGCAT_0.9995_0.969	crRNA0804:864-886_AAGCGTTTTATTGACCAGCAGAG_0.9993_0.966	crRNA1921:2114-2136_AGACAAAACCAGTTACAGACCTG_0.9988_0.928	crRNA2202:2395-2417_TAGATTTCAATTAAACACTCCCT_0.9986_0.921	crRNA3691:3941-3963_TATATAGAGTATTGCAGTGCATG_0.9983_0.92	crRNA3690:3940-3962_ATATAGAGTATTGCAGTGCATGA_0.9979_0.904	crRNA0953:1013-1035_AGATTCAAAGCCAGCGGAGACCA_0.9976_0.901	crRNA2203:2396-2418_CTAGATTTCAATTAAACACTCCC_0.9974_0.899	crRNA1988:2181-2203_AGTATGACATCATTTCACCAGCC_0.9967_0.892
ENST00000253688.5	ENSG00000131370.11	OTTHUMG00000129859.16	OTTHUMT00000340743.1	SH3BP5-201	SH3BP5	2017	1-623	624-1520	1521-2017	crRNA0361:366-388_TCAACCAGAACAGAGCGGAACTT_0.9969_0.882	crRNA0360:365-387_CAACCAGAACAGAGCGGAACTTC_0.9833_0.791	crRNA0364:369-391_GCTTCAACCAGAACAGAGCGGAA_0.9713_0.74	crRNA0466:471-493_TCCAGCTGAGCCTGCCTCGCCAC_0.9666_0.733	crRNA0371:376-398_CACCGTTGCTTCAACCAGAACAG_0.9634_0.73	crRNA0249:254-276_CCACCTCTTCTTCCTCCTCCAGC_0.9629_0.729	crRNA0345:350-372_GGAACTTCTGACGAGCATCCTCA_0.9619_0.723	crRNA0365:370-392_TGCTTCAACCAGAACAGAGCGGA_0.954_0.71	crRNA0569:574-596_CTTGTCATCCTCCAGCAGCCGCT_0.9509_0.708	crRNA0251:256-278_ATCCACCTCTTCTTCCTCCTCCA_0.9493_0.707	crRNA1044:1068-1090_TCAGACACAAAGTTGCTACAGCT_0.9995_0.95	crRNA1041:1065-1087_GACACAAAGTTGCTACAGCTGTC_0.999_0.933	crRNA1045:1069-1091_TTCAGACACAAAGTTGCTACAGC_0.9974_0.914	crRNA1043:1067-1089_CAGACACAAAGTTGCTACAGCTG_0.9948_0.864	crRNA1461:1504-1526_GATGAATCAGCCAATCTGCACCA_0.9911_0.841	crRNA1038:1062-1084_ACAAAGTTGCTACAGCTGTCATC_0.9906_0.84	crRNA1042:1066-1088_AGACACAAAGTTGCTACAGCTGT_0.9885_0.817	crRNA0678:683-705_CTGCCGTCTCCTTATGCACCAGC_0.988_0.816	crRNA1460:1503-1525_ATGAATCAGCCAATCTGCACCAT_0.9864_0.798	crRNA0674:679-701_CGTCTCCTTATGCACCAGCTCGC_0.9848_0.795	crRNA1494:1537-1559_TAAATGTTGATATGCACATCGGC_0.9984_0.918	crRNA1493:1536-1558_AAATGTTGATATGCACATCGGCC_0.9979_0.918	crRNA1496:1539-1561_TATAAATGTTGATATGCACATCG_0.9963_0.873	crRNA1736:1779-1801_AGGAACTAGTTATTGCTTCCACA_0.9958_0.869	crRNA1586:1629-1651_CACTGAAACTTCATTAGAGCAGT_0.9953_0.865	crRNA1495:1538-1560_ATAAATGTTGATATGCACATCGG_0.9943_0.861	crRNA1646:1689-1711_TGCTCTGAAAAACCAGCCCAAGA_0.9937_0.856	crRNA1611:1654-1676_AAGAACAATCTTTAGCCCTCAAG_0.9932_0.856	crRNA1681:1724-1746_TGAACCTAGTCACAGTCTACCCA_0.9927_0.853	crRNA1534:1577-1599_ATTAAATGATTATTGGCACAATG_0.9922_0.846
ENST00000253692.7	ENSG00000131374.10	OTTHUMG00000155488.18	OTTHUMT00000340301.3	TBC1D5-001	TBC1D5	7854	1-1665	1666-4053	4054-7854	crRNA1023:1196-1218_CTTTTAAAATGAAAGCAGGCCAG_0.9996_0.985	crRNA0013:13-35_CTAATGGAAAATTCACAGACCAG_0.9993_0.981	crRNA1024:1197-1219_ACTTTTAAAATGAAAGCAGGCCA_0.9986_0.951	crRNA1265:1456-1478_CAAATAAAAAGTCAGAAACCCAG_0.9982_0.943	crRNA0232:253-275_GAATCCAGTTAGAACACCCACTG_0.9979_0.937	crRNA0011:11-33_AATGGAAAATTCACAGACCAGGT_0.9977_0.935	crRNA0012:12-34_TAATGGAAAATTCACAGACCAGG_0.9967_0.927	crRNA1063:1236-1258_CAGAAAAGATTACAAGCACTGAG_0.9964_0.926	crRNA0702:837-859_TCACACCTGTAATTCCAGCACCT_0.9963_0.925	crRNA0868:1041-1063_AAATACAAAAATTAGCCGGGCAT_0.9955_0.908	crRNA2269:2536-2558_ACAATAGCAATTGTTGGCCCTAA_0.9988_0.953	crRNA2272:2539-2561_GTAACAATAGCAATTGTTGGCCC_0.9985_0.945	crRNA1687:1935-1957_GAACACAAAGAAATAGCTTCCAG_0.9984_0.943	crRNA2270:2537-2559_AACAATAGCAATTGTTGGCCCTA_0.9981_0.939	crRNA2271:2538-2560_TAACAATAGCAATTGTTGGCCCT_0.9971_0.931	crRNA1686:1934-1956_AACACAAAGAAATAGCTTCCAGC_0.9962_0.924	crRNA3186:3503-3525_AATATTTACAAGATGAGTGTCCA_0.996_0.919	crRNA2268:2535-2557_CAATAGCAATTGTTGGCCCTAAA_0.9952_0.898	crRNA2398:2665-2687_CGTCCAAATAGCAGCCGCACCCA_0.9951_0.896	crRNA2503:2770-2792_ATGTAAAGTAACATGGCTACGAA_0.9941_0.888	crRNA5352:5758-5780_TTTAAGAGCAAATTGCAGAACCA_0.9999_1	crRNA5902:6308-6330_AGTGACTATTAAACACCCAGCCA_0.9997_1	crRNA5904:6310-6332_TCAGTGACTATTAAACACCCAGC_0.9995_0.983	crRNA6163:6599-6621_GATAATATAATAAAAAGGAGCAC_0.9992_0.978	crRNA5238:5644-5666_ATAGAGATATATAAGGTTAGCAG_0.999_0.963	crRNA5901:6307-6329_GTGACTATTAAACACCCAGCCAA_0.9989_0.959	crRNA6161:6597-6619_TAATATAATAAAAAGGAGCACAT_0.9978_0.936	crRNA6162:6598-6620_ATAATATAATAAAAAGGAGCACA_0.9975_0.934	crRNA5779:6185-6207_AAGGAAATACTAGAGGTCAGCAG_0.9974_0.933	crRNA3825:4161-4183_GACCAATGCAAAATGCATGCCGG_0.9973_0.933
ENST00000253693.2	ENSG00000131375.5	OTTHUMG00000129863.3	OTTHUMT00000252105.2	CAPN7-001	CAPN7	4353	1-253	254-2695	2696-4353	crRNA0120:120-142_GGCAAAGTTTACTTTGGACGGTG_0.9687_0.784	crRNA0117:117-139_AAAGTTTACTTTGGACGGTGGAG_0.8901_0.631	crRNA0121:121-143_CGGCAAAGTTTACTTTGGACGGT_0.8822_0.619	crRNA0118:118-140_CAAAGTTTACTTTGGACGGTGGA_0.8743_0.607	crRNA0051:51-73_CCGCGCCCCTCAGCCCAGACCCG_0.8332_0.561	crRNA0054:54-76_AAGCCGCGCCCCTCAGCCCAGAC_0.8246_0.551	crRNA0119:119-141_GCAAAGTTTACTTTGGACGGTGG_0.8235_0.551	crRNA0050:50-72_CGCGCCCCTCAGCCCAGACCCGG_0.819_0.546	crRNA0019:19-41_CCACCCGGCCGCCCCACTTCGCG_0.7922_0.523	crRNA0023:23-45_TAGCCCACCCGGCCGCCCCACTT_0.7851_0.518	crRNA0484:517-539_GTGTAACAAGGAAATGAGCACGC_0.9995_0.972	crRNA1549:1659-1681_CAACTGGATAAATCGCAGCCCCT_0.9992_0.965	crRNA0483:516-538_TGTAACAAGGAAATGAGCACGCT_0.9989_0.956	crRNA2199:2424-2446_TAGCTCAATCAGTAACGGCCCAG_0.9984_0.94	crRNA0345:358-380_CATAAATTAAGGCTTGTGCAGCT_0.9982_0.938	crRNA0344:357-379_ATAAATTAAGGCTTGTGCAGCTT_0.9979_0.937	crRNA2067:2273-2295_TTTGAAAAAGTAAAGCTGCATGC_0.9976_0.928	crRNA2064:2270-2292_GAAAAAGTAAAGCTGCATGCTGA_0.9971_0.926	crRNA1550:1660-1682_TCAACTGGATAAATCGCAGCCCC_0.9968_0.918	crRNA0346:359-381_GCATAAATTAAGGCTTGTGCAGC_0.9966_0.917	crRNA2821:3139-3161_ATGTATAGTAGAATCAAGCAGGT_0.9997_1	crRNA3110:3473-3495_TTCAAAGTGCTATTGCCACAAGA_0.9987_0.953	crRNA3111:3474-3496_CTTCAAAGTGCTATTGCCACAAG_0.9974_0.926	crRNA2770:3070-3092_CGGTATATTAATCTAGCCCACTA_0.9947_0.884	crRNA2843:3161-3183_ATTTGGTAACTAGTTGCCCAAGA_0.9945_0.879	crRNA3222:3644-3666_AGAGACAATGAAAAATCCCACCC_0.9937_0.879	crRNA3351:3777-3799_TCATTTACATGAAACACGACAGA_0.9929_0.876	crRNA3352:3778-3800_CTCATTTACATGAAACACGACAG_0.9924_0.869	crRNA3094:3457-3479_CACAAGAGACTGAACGATACAGC_0.9911_0.859	crRNA2870:3188-3210_TTAAAATCAGTTATGGTGGCACA_0.9895_0.849
ENST00000253697.3	ENSG00000131379.5	OTTHUMG00000155545.1	OTTHUMT00000340586.1	C3orf20-001	C3orf20	3326	1-452	453-3167	3168-3326	crRNA0400:420-442_TTCAGCTATAAAGAGAGCTCTCT_0.9969_0.88	crRNA0029:29-51_GTTAACTGTAAAGACCAGTACCC_0.9956_0.874	crRNA0365:385-407_AGAGCAAAAGTTCTTCCCTACGG_0.9953_0.873	crRNA0399:419-441_TCAGCTATAAAGAGAGCTCTCTG_0.9941_0.857	crRNA0398:418-440_CAGCTATAAAGAGAGCTCTCTGA_0.9935_0.852	crRNA0076:76-98_TTACTGACTTAAAAGGACACAGT_0.9928_0.848	crRNA0077:77-99_TTTACTGACTTAAAAGGACACAG_0.9906_0.835	crRNA0207:227-249_AAAAAGATGTTTCACTGGTTCGC_0.9888_0.82	crRNA0233:253-275_GTCAATCATTAAGAACCTGCAAG_0.9878_0.814	crRNA0024:24-46_CTGTAAAGACCAGTACCCATCCC_0.9875_0.814	crRNA1668:1706-1728_CAGTATTGAATAGGGCCAGCAAG_0.9997_0.963	crRNA2735:2829-2851_CCATTCAAAACACGGCCCCCAAA_0.9994_0.946	crRNA1669:1707-1729_TCAGTATTGAATAGGGCCAGCAA_0.9991_0.932	crRNA1556:1594-1616_ATAGTAAACGAAGGAGGAGCCAT_0.9988_0.908	crRNA1557:1595-1617_GATAGTAAACGAAGGAGGAGCCA_0.9984_0.897	crRNA2082:2139-2161_TATTCAATGGTAAACAGACCTGC_0.9981_0.894	crRNA1667:1705-1727_AGTATTGAATAGGGCCAGCAAGG_0.9978_0.894	crRNA1670:1708-1730_TTCAGTATTGAATAGGGCCAGCA_0.9975_0.891	crRNA1365:1403-1425_CCAACATTAGATGAGAGGGCATC_0.9972_0.88	crRNA2081:2138-2160_ATTCAATGGTAAACAGACCTGCG_0.9966_0.879	crRNA3163:3259-3281_TATTATAGAAGCTTGGAGGACAG_0.9922_0.845	crRNA3162:3258-3280_ATTATAGAAGCTTGGAGGACAGG_0.9891_0.821	crRNA3161:3257-3279_TTATAGAAGCTTGGAGGACAGGG_0.9832_0.789	crRNA3170:3266-3288_GCTGGTTTATTATAGAAGCTTGG_0.9748_0.765	crRNA3164:3260-3282_TTATTATAGAAGCTTGGAGGACA_0.9096_0.626	crRNA3160:3256-3278_TATAGAAGCTTGGAGGACAGGGT_0.8691_0.58	crRNA3205:3301-3323_CCTTCCCCAGAGCCTCACCCCAA_0.8672_0.578	crRNA3171:3267-3289_CGCTGGTTTATTATAGAAGCTTG_0.8513_0.565	crRNA3204:3300-3322_CTTCCCCAGAGCCTCACCCCAAT_0.8498_0.564	crRNA3206:3302-3324_TCCTTCCCCAGAGCCTCACCCCA_0.8445_0.559
ENST00000253699.3	ENSG00000131381.8	OTTHUMG00000129860.5	OTTHUMT00000252102.2	ZFYVE20-001	ZFYVE20	6678	1-614	615-2969	2970-6678	crRNA0471:509-531_CAGCATTAGCTTAAGCAGCACAC_0.9995_1	crRNA0473:511-533_CGCAGCATTAGCTTAAGCAGCAC_0.9978_0.975	crRNA0472:510-532_GCAGCATTAGCTTAAGCAGCACA_0.9975_0.971	crRNA0195:214-236_CTCATCTCAATTTATAACCGCAG_0.9965_0.949	crRNA0468:506-528_CATTAGCTTAAGCAGCACACAGA_0.9959_0.92	crRNA0469:507-529_GCATTAGCTTAAGCAGCACACAG_0.9954_0.918	crRNA0470:508-530_AGCATTAGCTTAAGCAGCACACA_0.9951_0.914	crRNA0193:212-234_CATCTCAATTTATAACCGCAGGT_0.994_0.901	crRNA0243:262-284_TACTTGTAAGACACTCAGAGCAT_0.9921_0.879	crRNA0194:213-235_TCATCTCAATTTATAACCGCAGG_0.9897_0.857	crRNA1077:1155-1177_TTGCACATAATAGACCCGCAGAG_0.9998_1	crRNA1079:1157-1179_TCTTGCACATAATAGACCCGCAG_0.9997_1	crRNA1078:1156-1178_CTTGCACATAATAGACCCGCAGA_0.9992_1	crRNA1080:1158-1180_TTCTTGCACATAATAGACCCGCA_0.999_1	crRNA1082:1160-1182_ACTTCTTGCACATAATAGACCCG_0.9948_0.907	crRNA1081:1159-1181_CTTCTTGCACATAATAGACCCGC_0.9945_0.906	crRNA1631:1709-1731_AACCAAGCAACTTTTCCTGCACA_0.9914_0.872	crRNA0638:676-698_CTGATAGAAAGACTGCAGATCCT_0.9902_0.861	crRNA1632:1710-1732_AAACCAAGCAACTTTTCCTGCAC_0.9867_0.837	crRNA0887:965-987_TTAGTTTATTGACTTCCACAACA_0.9835_0.82	crRNA5671:5987-6009_ATTCATAGAAGAATACAGCCATG_0.9994_1	crRNA4286:4497-4519_AAATACAGAGATTAACCAGGCGT_0.9989_1	crRNA4288:4499-4521_AAAAATACAGAGATTAACCAGGC_0.9987_0.994	crRNA6104:6420-6442_CAGCAAAGACATATTGAGCTGCA_0.9986_0.985	crRNA5670:5986-6008_TTCATAGAAGAATACAGCCATGG_0.9984_0.979	crRNA5213:5444-5466_AAAATAATTATGATGGAAAGCAG_0.9983_0.978	crRNA5212:5443-5465_AAATAATTATGATGGAAAGCAGC_0.9981_0.977	crRNA3073:3188-3210_TAATAAACAGGAAAAGCAGCAAC_0.9979_0.975	crRNA6101:6417-6439_CAAAGACATATTGAGCTGCAAGT_0.9976_0.973	crRNA3072:3187-3209_AATAAACAGGAAAAGCAGCAACT_0.9973_0.962
ENST00000253719.2	ENSG00000131400.3	OTTHUMG00000183035.1	OTTHUMT00000464714.1	NAPSA-001	NAPSA	1548	1-209	210-1472	1473-1548	crRNA0090:129-151_ACTCCACCCTGTTCATGCCCCAC_0.9958_0.823	crRNA0091:130-152_GACTCCACCCTGTTCATGCCCCA_0.9916_0.794	crRNA0087:126-148_CCACCCTGTTCATGCCCCACCTC_0.9874_0.774	crRNA0085:124-146_ACCCTGTTCATGCCCCACCTCCA_0.9867_0.773	crRNA0086:125-147_CACCCTGTTCATGCCCCACCTCC_0.9818_0.756	crRNA0089:128-150_CTCCACCCTGTTCATGCCCCACC_0.9797_0.755	crRNA0048:87-109_CCAGGACATGAAATCTGTCCGCA_0.979_0.754	crRNA0084:123-145_CCCTGTTCATGCCCCACCTCCAG_0.9762_0.752	crRNA0092:131-153_TGACTCCACCCTGTTCATGCCCC_0.9748_0.75	crRNA0049:88-110_ACCAGGACATGAAATCTGTCCGC_0.9692_0.735	crRNA0653:692-714_CCCCGAAAATCACTGATGCACCC_0.9993_0.856	crRNA0390:429-451_TCCCCAAAATACTGCACATCCCT_0.9986_0.851	crRNA0389:428-450_CCCCAAAATACTGCACATCCCTG_0.9979_0.846	crRNA0391:430-452_TTCCCCAAAATACTGCACATCCC_0.9972_0.835	crRNA0652:691-713_CCCGAAAATCACTGATGCACCCT_0.9965_0.823	crRNA0598:637-659_CAGGATTCCATCTACCCGCCCAG_0.9951_0.818	crRNA0206:245-267_CCACATTCAGCAGAGGCAGCAGC_0.9944_0.812	crRNA0650:689-711_CGAAAATCACTGATGCACCCTTG_0.9937_0.81	crRNA0205:244-266_CACATTCAGCAGAGGCAGCAGCA_0.993_0.807	crRNA0622:661-683_ACCAATAGTCAGCTTGTCCTCGC_0.9923_0.796	crRNA1401:1480-1502_CACCCGCTGCGCATGCGCTTCAC_0.9272_0.655	crRNA1402:1481-1503_CCACCCGCTGCGCATGCGCTTCA_0.916_0.643	crRNA1400:1479-1501_ACCCGCTGCGCATGCGCTTCACT_0.9139_0.641	crRNA1429:1508-1530_TTTTACTGGGTAGCAGGACCTCC_0.8817_0.605	crRNA1404:1483-1505_GACCACCCGCTGCGCATGCGCTT_0.846_0.571	crRNA1405:1484-1506_CGACCACCCGCTGCGCATGCGCT_0.8334_0.564	crRNA1403:1482-1504_ACCACCCGCTGCGCATGCGCTTC_0.8111_0.547	crRNA1410:1489-1511_CTCCGCGACCACCCGCTGCGCAT_0.8097_0.545	crRNA1408:1487-1509_CCGCGACCACCCGCTGCGCATGC_0.8034_0.541	crRNA1399:1478-1500_CCCGCTGCGCATGCGCTTCACTT_0.7831_0.527
ENST00000253727.5	ENSG00000131408.9	OTTHUMG00000183036.4	OTTHUMT00000464724.2	NR1H2-001	NR1H2	1998	1-235	236-1618	1619-1998	crRNA0018:18-40_ACCCTCAAAAGTAACTTCGCCAC_0.9984_0.814	crRNA0054:54-76_CCTCTTTAGCCCCTGACACACCG_0.9968_0.803	crRNA0052:52-74_TCTTTAGCCCCTGACACACCGCC_0.9963_0.8	crRNA0053:53-75_CTCTTTAGCCCCTGACACACCGC_0.9952_0.792	crRNA0019:19-41_TACCCTCAAAAGTAACTTCGCCA_0.9921_0.759	crRNA0017:17-39_CCCTCAAAAGTAACTTCGCCACT_0.9905_0.753	crRNA0051:51-73_CTTTAGCCCCTGACACACCGCCG_0.9894_0.75	crRNA0016:16-38_CCTCAAAAGTAACTTCGCCACTT_0.9884_0.745	crRNA0056:56-78_CTCCTCTTTAGCCCCTGACACAC_0.9857_0.74	crRNA0050:50-72_TTTAGCCCCTGACACACCGCCGC_0.9836_0.729	crRNA1023:1077-1099_CACTTGCTTAGCGAAGTCCACGA_0.9937_0.766	crRNA1024:1078-1100_GCACTTGCTTAGCGAAGTCCACG_0.9926_0.76	crRNA0650:704-726_TGTTCTTCAGAAAGGACGCACTG_0.9915_0.759	crRNA1434:1488-1510_CACCAGCTTCATGAGCATGCGCG_0.991_0.753	crRNA0652:706-728_TCTGTTCTTCAGAAAGGACGCAC_0.9899_0.753	crRNA0841:895-917_GGATCATTAGTTCTTGAGCCGCT_0.9878_0.744	crRNA0842:896-918_TGGATCATTAGTTCTTGAGCCGC_0.9873_0.743	crRNA1022:1076-1098_ACTTGCTTAGCGAAGTCCACGAT_0.9868_0.742	crRNA1292:1346-1368_AAGATGTTGATGGCGATGAGCAG_0.9862_0.741	crRNA0840:894-916_GATCATTAGTTCTTGAGCCGCTG_0.9852_0.737	crRNA1883:1955-1977_AAATAAAAGCAGAGGAAGAGGAA_0.9995_0.843	crRNA1887:1959-1981_TATTAAATAAAAGCAGAGGAAGA_0.9989_0.836	crRNA1889:1961-1983_TTTATTAAATAAAAGCAGAGGAA_0.9979_0.811	crRNA1882:1954-1976_AATAAAAGCAGAGGAAGAGGAAG_0.9974_0.805	crRNA1886:1958-1980_ATTAAATAAAAGCAGAGGAAGAG_0.9958_0.794	crRNA1884:1956-1978_TAAATAAAAGCAGAGGAAGAGGA_0.9947_0.789	crRNA1885:1957-1979_TTAAATAAAAGCAGAGGAAGAGG_0.9942_0.768	crRNA1881:1953-1975_ATAAAAGCAGAGGAAGAGGAAGG_0.9931_0.764	crRNA1888:1960-1982_TTATTAAATAAAAGCAGAGGAAG_0.9889_0.75	crRNA1890:1962-1984_TTTTATTAAATAAAAGCAGAGGA_0.9783_0.708
ENST00000253754.3	ENSG00000131435.8	OTTHUMG00000059645.6	OTTHUMT00000132644.2	PDLIM4-001	PDLIM4	2282	1-64	65-1057	1058-2282	crRNA0032:32-54_AGCCGCAGCCGGAGCCTGAGCCG_0.6245_0.438	crRNA0008:8-30_ACTCTGAGGAGGAGCCGCCGCCG_0.4602_0.357	crRNA0007:7-29_CTCTGAGGAGGAGCCGCCGCCGC_0.4547_0.354	crRNA0006:6-28_TCTGAGGAGGAGCCGCCGCCGCC_0.4538_0.354	crRNA0009:9-31_GACTCTGAGGAGGAGCCGCCGCC_0.4529_0.353	crRNA0016:16-38_TGAGCCGGACTCTGAGGAGGAGC_0.4433_0.348	crRNA0031:31-53_GCCGCAGCCGGAGCCTGAGCCGG_0.437_0.344	crRNA0020:20-42_AGCCTGAGCCGGACTCTGAGGAG_0.3823_0.317	crRNA0030:30-52_CCGCAGCCGGAGCCTGAGCCGGA_0.3587_0.301	crRNA0005:5-27_CTGAGGAGGAGCCGCCGCCGCCG_0.3532_0.298	crRNA0912:933-955_GTCCAGAAAGAAGTAACCACGCT_0.9986_0.968	crRNA0911:932-954_TCCAGAAAGAAGTAACCACGCTG_0.9982_0.94	crRNA0913:934-956_CGTCCAGAAAGAAGTAACCACGC_0.9977_0.934	crRNA0910:931-953_CCAGAAAGAAGTAACCACGCTGC_0.9973_0.912	crRNA0909:930-952_CAGAAAGAAGTAACCACGCTGCT_0.9941_0.87	crRNA0929:950-972_TCACAGTAGAGCCGCTCGTCCAG_0.9832_0.776	crRNA0908:929-951_AGAAAGAAGTAACCACGCTGCTT_0.98_0.766	crRNA0906:927-949_AAAGAAGTAACCACGCTGCTTGA_0.9791_0.758	crRNA0914:935-957_TCGTCCAGAAAGAAGTAACCACG_0.9741_0.741	crRNA0930:951-973_CTCACAGTAGAGCCGCTCGTCCA_0.9709_0.734	crRNA1078:1099-1121_TGAAACATATTTACACCGGCCGA_0.9995_0.975	crRNA1077:1098-1120_GAAACATATTTACACCGGCCGAG_0.9991_0.973	crRNA2037:2061-2083_AGGCACTAAATAAAACGAGTCAG_0.9968_0.903	crRNA1079:1100-1122_GTGAAACATATTTACACCGGCCG_0.9964_0.896	crRNA2160:2205-2227_AACATAATATCCTGAGCTGGCAG_0.9959_0.896	crRNA2036:2060-2082_GGCACTAAATAAAACGAGTCAGT_0.9954_0.887	crRNA1076:1097-1119_AAACATATTTACACCGGCCGAGC_0.995_0.881	crRNA1074:1095-1117_ACATATTTACACCGGCCGAGCAG_0.9945_0.876	crRNA1942:1966-1988_GAACAGCCACAATTCACAGACGA_0.9936_0.867	crRNA1932:1956-1978_AATTCACAGACGATGTGTGCAGC_0.9932_0.861
ENST00000253778.8	ENSG00000131459.8	OTTHUMG00000163442.4	OTTHUMT00000373444.4	GFPT2-001	GFPT2	3093	1-170	171-2219	2220-3093	crRNA0012:12-34_CAGCCCTTATAACCCGGAGCCCT_0.8009_0.549	crRNA0017:17-39_GCCTCCAGCCCTTATAACCCGGA_0.7846_0.538	crRNA0027:27-49_CGTCCGCTCGGCCTCCAGCCCTT_0.7833_0.537	crRNA0013:13-35_CCAGCCCTTATAACCCGGAGCCC_0.7774_0.533	crRNA0033:33-55_AGCTCCCGTCCGCTCGGCCTCCA_0.768_0.527	crRNA0011:11-33_AGCCCTTATAACCCGGAGCCCTC_0.767_0.526	crRNA0032:32-54_GCTCCCGTCCGCTCGGCCTCCAG_0.7539_0.52	crRNA0144:144-166_GCTGCTTCTCGGGCTCCTTCGCG_0.7523_0.518	crRNA0028:28-50_CCGTCCGCTCGGCCTCCAGCCCT_0.7507_0.517	crRNA0031:31-53_CTCCCGTCCGCTCGGCCTCCAGC_0.7396_0.508	crRNA0714:714-736_ACACTCTTGAAAACCAGCGCGAA_0.9997_0.989	crRNA0715:715-737_GACACTCTTGAAAACCAGCGCGA_0.9993_0.971	crRNA0932:932-954_AAGCAAAGAAGAATTCCACGGCC_0.999_0.961	crRNA0713:713-735_CACTCTTGAAAACCAGCGCGAAT_0.9987_0.949	crRNA0931:931-953_AGCAAAGAAGAATTCCACGGCCT_0.9984_0.949	crRNA1695:1695-1717_TCAGGTAAAGATCTCAAGCCACG_0.9971_0.927	crRNA1412:1412-1434_TGATGAAAAAGCAAACGTCATCC_0.9967_0.916	crRNA1696:1696-1718_CTCAGGTAAAGATCTCAAGCCAC_0.9964_0.916	crRNA1411:1411-1433_GATGAAAAAGCAAACGTCATCCC_0.9958_0.912	crRNA0934:934-956_AGAAGCAAAGAAGAATTCCACGG_0.9954_0.899	crRNA3005:3005-3027_TTAAATAGAGAGCAGAGTTGCCC_0.998_0.945	crRNA3013:3013-3035_GCACGCTTTTAAATAGAGAGCAG_0.9977_0.94	crRNA3012:3012-3034_CACGCTTTTAAATAGAGAGCAGA_0.9974_0.931	crRNA3004:3004-3026_TAAATAGAGAGCAGAGTTGCCCA_0.9961_0.913	crRNA3011:3011-3033_ACGCTTTTAAATAGAGAGCAGAG_0.9941_0.872	crRNA3003:3003-3025_AAATAGAGAGCAGAGTTGCCCAC_0.9935_0.858	crRNA2678:2678-2700_ACATCTGAGATGAATGCCACCTG_0.9931_0.858	crRNA2679:2679-2701_CACATCTGAGATGAATGCCACCT_0.9928_0.851	crRNA2680:2680-2702_TCACATCTGAGATGAATGCCACC_0.9915_0.845	crRNA2835:2835-2857_AAGAAAATGTTGAAGGAGGCTGA_0.9909_0.832
ENST00000253788.5	ENSG00000131469.8	OTTHUMG00000180660.2	OTTHUMT00000452470.1	RPL27-001	RPL27	490	1-40	41-451	452-490	crRNA012:12-34_AGCAACCACCCGGCCCTACCAGC_0.8628_0.538	crRNA013:13-35_CAGCAACCACCCGGCCCTACCAG_0.8562_0.536	crRNA017:17-39_TCGGCAGCAACCACCCGGCCCTA_0.8009_0.507	crRNA014:14-36_GCAGCAACCACCCGGCCCTACCA_0.7854_0.502	crRNA010:10-32_CAACCACCCGGCCCTACCAGCAA_0.7279_0.481	crRNA011:11-33_GCAACCACCCGGCCCTACCAGCA_0.6991_0.471	crRNA016:16-38_CGGCAGCAACCACCCGGCCCTAC_0.6947_0.469	crRNA018:18-40_TTCGGCAGCAACCACCCGGCCCT_0.6836_0.467	crRNA009:9-31_AACCACCCGGCCCTACCAGCAAA_0.677_0.467	crRNA015:15-37_GGCAGCAACCACCCGGCCCTACC_0.6615_0.46	crRNA320:320-342_AAGACATCCTTATTGACGACAGT_0.9978_0.93	crRNA321:321-343_GAAGACATCCTTATTGACGACAG_0.9956_0.898	crRNA439:439-461_AACAAAGCATCTAAAACCGCAGT_0.9934_0.875	crRNA440:440-462_AAACAAAGCATCTAAAACCGCAG_0.9912_0.867	crRNA438:438-460_ACAAAGCATCTAAAACCGCAGTT_0.9889_0.859	crRNA309:309-331_ATTGACGACAGTTTTGTCCAAGG_0.9867_0.788	crRNA319:319-341_AGACATCCTTATTGACGACAGTT_0.9845_0.717	crRNA107:107-129_TCAATGTTCTTCACGATGACAGC_0.9823_0.717	crRNA097:97-119_TCACGATGACAGCTTTGCGTCCG_0.9801_0.703	crRNA108:108-130_ATCAATGTTCTTCACGATGACAG_0.9779_0.697	NA	NA	NA	NA	NA	NA	NA	NA	NA	NA
ENST00000253789.5	ENSG00000131470.10	OTTHUMG00000180247.2	OTTHUMT00000450428.1	PSMC3IP-001	PSMC3IP	1408	1-145	146-763	764-1408	crRNA0110:110-132_ACCCAACTCAGAAAGCCGGACGT_0.9859_0.834	crRNA0109:109-131_CCCAACTCAGAAAGCCGGACGTT_0.9852_0.826	crRNA0108:108-130_CCAACTCAGAAAGCCGGACGTTG_0.9577_0.738	crRNA0112:112-134_CCACCCAACTCAGAAAGCCGGAC_0.928_0.676	crRNA0122:122-144_GCCTTTCCCGCCACCCAACTCAG_0.911_0.66	crRNA0123:123-145_CGCCTTTCCCGCCACCCAACTCA_0.8628_0.611	crRNA0016:16-38_AGCCTTCCGGAGGAGCAAAGCGA_0.7826_0.561	crRNA0113:113-135_GCCACCCAACTCAGAAAGCCGGA_0.7463_0.541	crRNA0114:114-136_CGCCACCCAACTCAGAAAGCCGG_0.7344_0.532	crRNA0098:98-120_AAGCCGGACGTTGTAGTTGCTCG_0.7248_0.527	crRNA0654:654-676_TTCAAGTATTGCATCAGACAGCT_0.9955_0.906	crRNA0652:652-674_CAAGTATTGCATCAGACAGCTCT_0.9948_0.903	crRNA0655:655-677_CTTCAAGTATTGCATCAGACAGC_0.9941_0.902	crRNA0653:653-675_TCAAGTATTGCATCAGACAGCTC_0.9933_0.892	crRNA0651:651-673_AAGTATTGCATCAGACAGCTCTG_0.9911_0.873	crRNA0658:658-680_ATCCTTCAAGTATTGCATCAGAC_0.9889_0.855	crRNA0281:281-303_TGCTCCAGCGTCTTCACCACCAC_0.9844_0.822	crRNA0279:279-301_CTCCAGCGTCTTCACCACCACCG_0.9829_0.795	crRNA0342:342-364_CGCAAAATAGATCTTCTGCTTGC_0.9822_0.794	crRNA0127:127-149_TCATCGCCTTTCCCGCCACCCAA_0.9807_0.786	crRNA0824:824-846_CCAACCAAAAACAAGGTAGCCAG_0.9993_0.986	crRNA0823:823-845_CAACCAAAAACAAGGTAGCCAGT_0.9985_0.945	crRNA0839:839-861_GAACAACAACAAAAGCCAACCAA_0.9978_0.931	crRNA0840:840-862_GGAACAACAACAAAAGCCAACCA_0.997_0.912	crRNA0841:841-863_AGGAACAACAACAAAAGCCAACC_0.9963_0.91	crRNA0822:822-844_AACCAAAAACAAGGTAGCCAGTG_0.9926_0.889	crRNA0825:825-847_GCCAACCAAAAACAAGGTAGCCA_0.9918_0.886	crRNA0819:819-841_CAAAAACAAGGTAGCCAGTGCAA_0.9904_0.869	crRNA1122:1152-1174_AATGCTCGTTTTATAGCAACCTC_0.9896_0.855	crRNA1193:1223-1245_CAAAAGATACTTAAAAGGGCTCC_0.9881_0.847
ENST00000253794.2	ENSG00000131475.2	OTTHUMG00000180649.1	OTTHUMT00000452383.1	VPS25-001	VPS25	1101	1-40	41-571	572-1101	crRNA0004:4-26_AAACCCGGAAGCTACCGGCTAAG_0.912_0.621	crRNA0007:7-29_AGGAAACCCGGAAGCTACCGGCT_0.8693_0.582	crRNA0008:8-30_CAGGAAACCCGGAAGCTACCGGC_0.8462_0.566	crRNA0005:5-27_GAAACCCGGAAGCTACCGGCTAA_0.7989_0.537	crRNA0010:10-32_CCCAGGAAACCCGGAAGCTACCG_0.7238_0.503	crRNA0006:6-28_GGAAACCCGGAAGCTACCGGCTA_0.7136_0.499	crRNA0011:11-33_GCCCAGGAAACCCGGAAGCTACC_0.7006_0.492	crRNA0018:18-40_CGTAGTAGCCCAGGAAACCCGGA_0.6738_0.477	crRNA0012:12-34_AGCCCAGGAAACCCGGAAGCTAC_0.6654_0.473	crRNA0013:13-35_TAGCCCAGGAAACCCGGAAGCTA_0.6358_0.46	crRNA0250:250-272_ATACAATCTGGATCGACTCCACA_0.9954_0.828	crRNA0251:251-273_AATACAATCTGGATCGACTCCAC_0.9944_0.811	crRNA0252:252-274_TAATACAATCTGGATCGACTCCA_0.9935_0.809	crRNA0188:188-210_CTCTCCTGAGCTTCCATCACCGT_0.9926_0.796	crRNA0249:249-271_TACAATCTGGATCGACTCCACAG_0.9907_0.778	crRNA0547:547-569_AGAAGAACTTGACGCCTCGGCCA_0.9889_0.77	crRNA0256:256-278_CCTCTAATACAATCTGGATCGAC_0.9861_0.753	crRNA0545:545-567_AAGAACTTGACGCCTCGGCCATC_0.9852_0.747	crRNA0039:39-61_CCACTCGAAACTCATCGCCATCG_0.9842_0.739	crRNA0255:255-277_CTCTAATACAATCTGGATCGACT_0.9824_0.728	crRNA0844:844-866_GTGAACACATATAAAGTGTCAGG_0.9991_0.923	crRNA0832:832-854_AAAGTGTCAGGTTTACAGACCCT_0.9981_0.913	crRNA0843:843-865_TGAACACATATAAAGTGTCAGGT_0.9972_0.865	crRNA0833:833-855_TAAAGTGTCAGGTTTACAGACCC_0.9963_0.859	crRNA0579:579-601_AGGTAAGAAGTAAAGGGAGACAG_0.9917_0.79	crRNA0577:577-599_GTAAGAAGTAAAGGGAGACAGGT_0.9898_0.773	crRNA0767:767-789_AGAAGCACATATTTTCTCCCTGG_0.988_0.76	crRNA0753:753-775_TCTCCCTGGTGCTTCAGCCTCAC_0.987_0.756	crRNA0892:892-914_GAGACAGAAGCATGTGCTGCAGG_0.9833_0.73	crRNA0768:768-790_AAGAAGCACATATTTTCTCCCTG_0.9815_0.727
ENST00000253796.5	ENSG00000131477.6	OTTHUMG00000180648.1	OTTHUMT00000452380.1	RAMP2-001	RAMP2	780	1-68	69-596	597-780	crRNA034:42-64_CAGCAAGGAGGCGAGGAGCGGCG_0.6914_0.431	crRNA037:45-67_GTGCAGCAAGGAGGCGAGGAGCG_0.6757_0.42	crRNA036:44-66_TGCAGCAAGGAGGCGAGGAGCGG_0.6114_0.393	crRNA033:41-63_AGCAAGGAGGCGAGGAGCGGCGG_0.6043_0.386	crRNA031:39-61_CAAGGAGGCGAGGAGCGGCGGCG_0.52_0.348	crRNA032:40-62_GCAAGGAGGCGAGGAGCGGCGGC_0.4786_0.326	crRNA038:46-68_CGTGCAGCAAGGAGGCGAGGAGC_0.3914_0.284	crRNA035:43-65_GCAGCAAGGAGGCGAGGAGCGGC_0.3757_0.278	crRNA001:1-23_CGGGTGTGGGGGCGCCTATATCC_0.24_0.219	crRNA019:27-49_GAGCGGCGGCGGCGCTGAGCCGG_0.2171_0.214	crRNA222:257-279_GATTCCAGCAAAATTGGACAGCT_0.9986_1	crRNA221:256-278_ATTCCAGCAAAATTGGACAGCTG_0.9971_0.988	crRNA220:255-277_TTCCAGCAAAATTGGACAGCTGT_0.9957_0.905	crRNA219:254-276_TCCAGCAAAATTGGACAGCTGTC_0.9943_0.863	crRNA331:366-388_AACAACTCTGCAAAGTGCTCCAG_0.9914_0.848	crRNA198:233-255_TCTCATAGTTCTTCACCGTCCCC_0.9871_0.824	crRNA223:258-280_TGATTCCAGCAAAATTGGACAGC_0.9857_0.816	crRNA217:252-274_CAGCAAAATTGGACAGCTGTCTC_0.9829_0.812	crRNA330:365-387_ACAACTCTGCAAAGTGCTCCAGG_0.98_0.79	crRNA236:271-293_TTGATCCTTATAATGATTCCAGC_0.9786_0.786	crRNA677:730-752_CAGAACTTGTGCCATGACCCCAC_0.9929_0.855	crRNA676:729-751_AGAACTTGTGCCATGACCCCACC_0.99_0.844	crRNA683:736-758_AGATTACAGAACTTGTGCCATGA_0.9886_0.838	crRNA686:739-761_TGAAGATTACAGAACTTGTGCCA_0.9843_0.816	crRNA684:737-759_AAGATTACAGAACTTGTGCCATG_0.9814_0.794	crRNA678:731-753_ACAGAACTTGTGCCATGACCCCA_0.9757_0.776	crRNA551:604-626_TAACATGGTTGTTGAGAAGCTCG_0.9743_0.774	crRNA552:605-627_GTAACATGGTTGTTGAGAAGCTC_0.9729_0.773	crRNA685:738-760_GAAGATTACAGAACTTGTGCCAT_0.97_0.764	crRNA679:732-754_TACAGAACTTGTGCCATGACCCC_0.9671_0.759
ENST00000253799.3	ENSG00000131480.4	OTTHUMG00000180655.1	OTTHUMT00000452442.1	AOC2-001	AOC2	2657	1-27	28-2298	2299-2657	crRNA0005:5-27_GGTGGATGCTGAGAGCTGAAATC_0.4181_0.353	crRNA0002:2-24_GGATGCTGAGAGCTGAAATCAGA_0.2761_0.284	crRNA0003:3-25_TGGATGCTGAGAGCTGAAATCAG_0.2682_0.28	crRNA0004:4-26_GTGGATGCTGAGAGCTGAAATCA_0.2093_0.25	crRNA0001:1-23_GATGCTGAGAGCTGAAATCAGAA_0.0985_0.178	NA	NA	NA	NA	NA	crRNA1373:1409-1431_AATGTAGTCATAGTTGCCCACAG_0.9996_1	crRNA1372:1408-1430_ATGTAGTCATAGTTGCCCACAGA_0.9992_1	crRNA0772:808-830_AAGTCTGCATAGTAGTGCCCAAG_0.9988_0.979	crRNA1375:1411-1433_CAAATGTAGTCATAGTTGCCCAC_0.9984_0.968	crRNA1110:1146-1168_TATCCAAATAGCGAGTCAGCATC_0.998_0.963	crRNA1109:1145-1167_ATCCAAATAGCGAGTCAGCATCG_0.9976_0.955	crRNA0773:809-831_CAAGTCTGCATAGTAGTGCCCAA_0.9972_0.941	crRNA1374:1410-1432_AAATGTAGTCATAGTTGCCCACA_0.9968_0.938	crRNA2070:2125-2147_AAGAAGTTATAGGGTCGGAGCAA_0.9964_0.918	crRNA1253:1289-1311_TTCCTCAAATACACACACAGCCC_0.996_0.912	crRNA2403:2458-2480_TAACACTTTAGAGATGAACAGGA_0.9941_0.891	crRNA2450:2544-2566_ATGTCTGATGTAATGTGACCACC_0.9866_0.845	crRNA2262:2317-2339_AGTACATGTGCCTAACCACGCCG_0.9846_0.839	crRNA2267:2322-2344_GGAAAAGTACATGTGCCTAACCA_0.9842_0.839	crRNA2284:2339-2361_ATAGAAAGTAGAAACAGGGAAAA_0.9834_0.836	crRNA2283:2338-2360_TAGAAAGTAGAAACAGGGAAAAG_0.9822_0.831	crRNA2266:2321-2343_GAAAAGTACATGTGCCTAACCAC_0.9751_0.808	crRNA2288:2343-2365_GAGAATAGAAAGTAGAAACAGGG_0.9747_0.807	crRNA2448:2542-2564_GTCTGATGTAATGTGACCACCTA_0.9739_0.806	crRNA2263:2318-2340_AAGTACATGTGCCTAACCACGCC_0.9715_0.796
ENST00000253801.2	ENSG00000131482.5	OTTHUMG00000180657.1	OTTHUMT00000452451.1	G6PC-001	G6PC	3096	1-79	80-1153	1154-3096	crRNA0042:42-64_ACCTCAGGAAGATGTCAGCAGAG_0.984_0.845	crRNA0038:38-60_CAGGAAGATGTCAGCAGAGCCCT_0.9352_0.737	crRNA0043:43-65_CACCTCAGGAAGATGTCAGCAGA_0.9328_0.731	crRNA0039:39-61_TCAGGAAGATGTCAGCAGAGCCC_0.9287_0.728	crRNA0044:44-66_GCACCTCAGGAAGATGTCAGCAG_0.8971_0.686	crRNA0022:22-44_GAGCCCTTGCAGTTATTCCAGGC_0.8856_0.671	crRNA0019:19-41_CCCTTGCAGTTATTCCAGGCTTG_0.8781_0.66	crRNA0020:20-42_GCCCTTGCAGTTATTCCAGGCTT_0.8717_0.652	crRNA0018:18-40_CCTTGCAGTTATTCCAGGCTTGG_0.8523_0.628	crRNA0033:33-55_AGATGTCAGCAGAGCCCTTGCAG_0.8503_0.625	crRNA0524:524-546_CACAAAATGACATTCAAGCACCG_0.999_0.978	crRNA1032:1032-1054_CAAGACGTAGAAGACCAGCTCGA_0.9983_0.973	crRNA0561:561-583_CAGACAGACATTCAGCTGCACAG_0.998_0.97	crRNA1033:1033-1055_ACAAGACGTAGAAGACCAGCTCG_0.9973_0.959	crRNA0245:245-267_CAAAGGAGTTTAATGCCCACAGC_0.9969_0.951	crRNA0562:562-584_ACAGACAGACATTCAGCTGCACA_0.9966_0.951	crRNA0523:523-545_ACAAAATGACATTCAAGCACCGA_0.9963_0.944	crRNA0158:158-180_GACACCAAGATGAACCAGTCCTG_0.9956_0.943	crRNA0525:525-547_CCACAAAATGACATTCAAGCACC_0.9949_0.94	crRNA0735:735-757_CAGCAGATAAAATCCGATGGCGA_0.9946_0.928	crRNA2159:2179-2201_TGAAACATACAAAAGCACCACCA_0.9997_1	crRNA2160:2180-2202_TTGAAACATACAAAAGCACCACC_0.9993_0.991	crRNA2158:2178-2200_GAAACATACAAAAGCACCACCAG_0.9986_0.977	crRNA1937:1937-1959_ACTAGAAGCAGAATTACCCCACT_0.9976_0.964	crRNA2157:2177-2199_AAACATACAAAAGCACCACCAGA_0.9959_0.943	crRNA1826:1826-1848_AGCACTTGCATGATACGCCACAT_0.9952_0.941	crRNA2161:2181-2203_ATTGAAACATACAAAAGCACCAC_0.9936_0.923	crRNA1936:1936-1958_CTAGAAGCAGAATTACCCCACTA_0.9925_0.909	crRNA1825:1825-1847_GCACTTGCATGATACGCCACATA_0.9919_0.904	crRNA2600:2676-2698_AATATAAAAATTAGCCTGGCATG_0.9912_0.902
ENST00000253807.2	ENSG00000248383.3	OTTHUMG00000129603.2	OTTHUMT00000251798.1	PCDHAC1-001	PCDHAC1	5299		1-2892	2893-5299	NA	NA	NA	NA	NA	NA	NA	NA	NA	NA	crRNA2087:2087-2109_CACGAAGAAAAGTAAGCACCCCA_0.9998_1	crRNA2088:2088-2110_ACACGAAGAAAAGTAAGCACCCC_0.9996_1	crRNA2089:2089-2111_CACACGAAGAAAAGTAAGCACCC_0.9994_1	crRNA2086:2086-2108_ACGAAGAAAAGTAAGCACCCCAG_0.999_1	crRNA2085:2085-2107_CGAAGAAAAGTAAGCACCCCAGA_0.9988_1	crRNA0012:12-34_ACAAACATAAAACTGCCACCCCA_0.9986_0.973	crRNA1430:1430-1452_CAGCTCATAAGAGACAAGGCCAT_0.9978_0.961	crRNA2276:2276-2298_ATTATCAGAACCAAGTCCCAGAG_0.9976_0.959	crRNA0011:11-33_CAAACATAAAACTGCCACCCCAC_0.9974_0.945	crRNA0013:13-35_CACAAACATAAAACTGCCACCCC_0.9972_0.943	crRNA3875:4000-4022_TAATACATGCAAGAGGCAGCCCC_0.9992_1	crRNA3874:3999-4021_AATACATGCAAGAGGCAGCCCCA_0.9984_0.971	crRNA3459:3544-3566_TAGGTATAATGACGTCACAGCCA_0.9982_0.971	crRNA4871:5106-5128_CATCATTAATAAATTAGCCCGAT_0.998_0.967	crRNA3877:4002-4024_AGTAATACATGCAAGAGGCAGCC_0.9968_0.94	crRNA3458:3543-3565_AGGTATAATGACGTCACAGCCAA_0.9966_0.94	crRNA3876:4001-4023_GTAATACATGCAAGAGGCAGCCC_0.9964_0.939	crRNA3879:4004-4026_TTAGTAATACATGCAAGAGGCAG_0.9952_0.921	crRNA3878:4003-4025_TAGTAATACATGCAAGAGGCAGC_0.995_0.92	crRNA3573:3658-3680_TTAATAAAGTGAGCACAGGACAT_0.9948_0.912
ENST00000253811.6	ENSG00000131504.11	OTTHUMG00000149893.7	-	DIAPH1-201	DIAPH1	5792	1-141	142-3963	3964-5792	crRNA0047:47-69_CCAGTCGCTCTTTAGCCAGCCGC_0.9635_0.758	crRNA0046:46-68_CAGTCGCTCTTTAGCCAGCCGCC_0.951_0.729	crRNA0050:50-72_CGCCCAGTCGCTCTTTAGCCAGC_0.8855_0.628	crRNA0049:49-71_GCCCAGTCGCTCTTTAGCCAGCC_0.8756_0.617	crRNA0045:45-67_AGTCGCTCTTTAGCCAGCCGCCG_0.8595_0.599	crRNA0048:48-70_CCCAGTCGCTCTTTAGCCAGCCG_0.8568_0.598	crRNA0043:43-65_TCGCTCTTTAGCCAGCCGCCGCG_0.8391_0.581	crRNA0044:44-66_GTCGCTCTTTAGCCAGCCGCCGC_0.8227_0.569	crRNA0022:22-44_CGCCCCGCCTCATTAGCATGCCG_0.8101_0.559	crRNA0042:42-64_CGCTCTTTAGCCAGCCGCCGCGC_0.8096_0.558	crRNA0646:674-696_AGCACCAAATGTTTGCACCCAAC_0.9998_1	crRNA1751:1836-1858_GTACAGTAATAGCTGCCGCAGAG_0.9993_0.987	crRNA2925:3124-3146_ATATTGAAGCCAAAAGCACCAGC_0.9987_0.976	crRNA0647:675-697_CAGCACCAAATGTTTGCACCCAA_0.9985_0.972	crRNA1822:1907-1929_AATAATAGTGCCAGAGTCACCAG_0.9983_0.97	crRNA1823:1908-1930_GAATAATAGTGCCAGAGTCACCA_0.998_0.968	crRNA0892:920-942_ACAAAGAGCAGAAAGCAGCTTAG_0.9972_0.949	crRNA0766:794-816_CATAAAAGCTTTCAAGCAGCGAA_0.9969_0.943	crRNA2924:3123-3145_TATTGAAGCCAAAAGCACCAGCA_0.9967_0.943	crRNA1821:1906-1928_ATAATAGTGCCAGAGTCACCAGG_0.9961_0.94	crRNA4202:4457-4479_AATAATAAATAACCACAGCCAGG_0.9996_0.999	crRNA4203:4458-4480_TAATAATAAATAACCACAGCCAG_0.9994_0.996	crRNA4991:5295-5317_TAAGCCAGAGAATTGCAGCTTCC_0.9991_0.983	crRNA4204:4459-4481_CTAATAATAAATAACCACAGCCA_0.9989_0.979	crRNA4205:4460-4482_ACTAATAATAAATAACCACAGCC_0.9982_0.969	crRNA5187:5491-5513_CCCCTTTATACACAAGCGCCAGC_0.9978_0.962	crRNA4588:4843-4865_TGCAAAACAATTTCTCAGCCAGG_0.9976_0.957	crRNA4086:4341-4363_AAGAAAAGCACAAATCCAGCAAG_0.9974_0.953	crRNA4138:4393-4415_AGCCCAAAGGTTTACAAGCCCCA_0.9971_0.945	crRNA5186:5490-5512_CCCTTTATACACAAGCGCCAGCA_0.9965_0.942
ENST00000253812.6	ENSG00000254245.1	OTTHUMG00000163680.2	OTTHUMT00000377017.1	PCDHGA3-001	PCDHGA3	4605		1-2799	2800-4605	NA	NA	NA	NA	NA	NA	NA	NA	NA	NA	crRNA0212:212-234_ATTCAGAGAGAAAAGCTGCGTCC_0.998_0.896	crRNA0949:1028-1050_CGTGATTGTAATTTCTGGAGCAT_0.9971_0.869	crRNA0306:325-347_ATTTTCAATTTATCCTCAACCAG_0.9968_0.865	crRNA1060:1139-1161_CAGGACAAAAACTTCAACCTGCC_0.9966_0.861	crRNA1058:1137-1159_GGACAAAAACTTCAACCTGCCCA_0.9955_0.851	crRNA0849:928-950_ATTTCATAGAACATGGCATCCTC_0.995_0.847	crRNA1061:1140-1162_CCAGGACAAAAACTTCAACCTGC_0.9948_0.844	crRNA0851:930-952_TAATTTCATAGAACATGGCATCC_0.9943_0.837	crRNA1057:1136-1158_GACAAAAACTTCAACCTGCCCAT_0.9939_0.835	crRNA0209:209-231_CAGAGAGAAAAGCTGCGTCCTAC_0.9934_0.832	crRNA4203:4320-4342_GCCATCACGTAAAAGCACACCGC_0.9998_1	crRNA4201:4318-4340_CATCACGTAAAAGCACACCGCAC_0.9995_1	crRNA4202:4319-4341_CCATCACGTAAAAGCACACCGCA_0.9993_0.993	crRNA4204:4321-4343_CGCCATCACGTAAAAGCACACCG_0.9991_0.966	crRNA4200:4317-4339_ATCACGTAAAAGCACACCGCACT_0.9989_0.943	crRNA3335:3452-3474_CAAAACAGAAGACTGGTCCCCAG_0.9986_0.935	crRNA3156:3273-3295_ATTGAGAATCAAAGGAGAGGCCA_0.9984_0.91	crRNA3336:3453-3475_ACAAAACAGAAGACTGGTCCCCA_0.9982_0.909	crRNA3338:3455-3477_AAACAAAACAGAAGACTGGTCCC_0.9977_0.89	crRNA4391:4517-4539_TATAAAACTTGCGTGAGACACAG_0.9975_0.882
ENST00000253814.4	ENSG00000131507.9	OTTHUMG00000129659.3	OTTHUMT00000251859.2	NDFIP1-001	NDFIP1	3848	1-470	471-1136	1137-3848	crRNA0067:67-89_AAAACGAATTACTAACAGGCCAG_0.9994_1	crRNA0066:66-88_AAACGAATTACTAACAGGCCAGC_0.9974_0.957	crRNA0063:63-85_CGAATTACTAACAGGCCAGCCCA_0.9968_0.949	crRNA0065:65-87_AACGAATTACTAACAGGCCAGCC_0.9954_0.94	crRNA0064:64-86_ACGAATTACTAACAGGCCAGCCC_0.9948_0.936	crRNA0062:62-84_GAATTACTAACAGGCCAGCCCAA_0.992_0.922	crRNA0068:68-90_AAAAACGAATTACTAACAGGCCA_0.9868_0.88	crRNA0061:61-83_AATTACTAACAGGCCAGCCCAAA_0.9774_0.836	crRNA0287:305-327_TCTTCTCAGGCTGTAAGCACCGC_0.963_0.775	crRNA0060:60-82_ATTACTAACAGGCCAGCCCAAAG_0.9616_0.772	crRNA0892:929-951_TCCATTTAATTAGAGAGAGACCA_0.9989_0.978	crRNA0975:1012-1034_GCCTAAAACAAGGAACACCCACC_0.9971_0.954	crRNA0891:928-950_CCATTTAATTAGAGAGAGACCAA_0.9951_0.937	crRNA0978:1015-1037_AAAGCCTAAAACAAGGAACACCC_0.9946_0.932	crRNA0973:1010-1032_CTAAAACAAGGAACACCCACCAG_0.9937_0.928	crRNA0972:1009-1031_TAAAACAAGGAACACCCACCAGA_0.9931_0.926	crRNA0977:1014-1036_AAGCCTAAAACAAGGAACACCCA_0.9925_0.925	crRNA0747:766-788_ATCATCAAAATCATCCCGACCCA_0.9923_0.923	crRNA0974:1011-1033_CCTAAAACAAGGAACACCCACCA_0.9908_0.92	crRNA0804:841-863_AATCCAGTTAAAGAGGAATGCCA_0.99_0.907	crRNA2935:3245-3267_TACAAAACCAAATAAGGCGCAAG_0.9997_1	crRNA3002:3312-3334_TGACAAAGTCTTATGGACCACCA_0.9991_0.986	crRNA1919:2070-2092_TCATTCTACATTATAACCCACTG_0.9986_0.976	crRNA2936:3246-3268_ATACAAAACCAAATAAGGCGCAA_0.9983_0.968	crRNA3001:3311-3333_GACAAAGTCTTATGGACCACCAA_0.998_0.961	crRNA3003:3313-3335_TTGACAAAGTCTTATGGACCACC_0.9977_0.961	crRNA3410:3720-3742_ACAGAGTTTCAAATGGCAACAAG_0.9966_0.947	crRNA3183:3493-3515_AAATGACAATTAATGCAGCGTGA_0.9963_0.946	crRNA3305:3615-3637_TAACCTTAAGTAAATAACCGCGG_0.996_0.942	crRNA2062:2213-2235_AGCAATCAACAAATGCAAGCCAA_0.9957_0.941
ENST00000253815.2	ENSG00000131508.11	OTTHUMG00000163282.4	-	UBE2D2-201	UBE2D2	2864	1-877	878-1234	1235-2864	crRNA0254:291-313_CGCCAGAAAGCAAAAGCCCAAGC_0.9993_0.985	crRNA0252:289-311_CCAGAAAGCAAAAGCCCAAGCCT_0.9963_0.936	crRNA0701:764-786_CTTAACAGTTTCTGGACAAGCAG_0.99_0.854	crRNA0251:288-310_CAGAAAGCAAAAGCCCAAGCCTC_0.9892_0.851	crRNA0255:292-314_CCGCCAGAAAGCAAAAGCCCAAG_0.9829_0.813	crRNA0250:287-309_AGAAAGCAAAAGCCCAAGCCTCG_0.9803_0.803	crRNA0634:697-719_GATATACTTGTGGATCGGGCAAA_0.9736_0.776	crRNA0633:696-718_ATATACTTGTGGATCGGGCAAAA_0.9722_0.775	crRNA0638:701-723_TCAGGATATACTTGTGGATCGGG_0.9699_0.767	crRNA0635:698-720_GGATATACTTGTGGATCGGGCAA_0.9696_0.765	crRNA0979:1066-1088_AAATAGTTAGTGCTGGAGACCAC_0.9989_0.979	crRNA0946:1033-1055_GAATATCAAGACAAATGCTGCCA_0.9955_0.908	crRNA0980:1067-1089_GAAATAGTTAGTGCTGGAGACCA_0.9948_0.906	crRNA0947:1034-1056_AGAATATCAAGACAAATGCTGCC_0.9929_0.883	crRNA0944:1031-1053_ATATCAAGACAAATGCTGCCATT_0.9922_0.88	crRNA0945:1032-1054_AATATCAAGACAAATGCTGCCAT_0.9896_0.853	crRNA0978:1065-1087_AATAGTTAGTGCTGGAGACCACT_0.9885_0.847	crRNA1011:1098-1120_CAACAGAGAACAGATGGACAAGA_0.9859_0.832	crRNA1013:1100-1122_CACAACAGAGAACAGATGGACAA_0.9848_0.827	crRNA0799:886-908_GCCCCATTATTGTAGCTTGCCAA_0.9833_0.814	crRNA1286:1373-1395_CAAGTATGTACAACACGCAGCAC_0.9996_1	crRNA1571:1676-1698_GAATAAAATGAATACAGACACAG_0.9985_0.976	crRNA1288:1375-1397_TCCAAGTATGTACAACACGCAGC_0.9981_0.976	crRNA1570:1675-1697_AATAAAATGAATACAGACACAGC_0.9978_0.961	crRNA1287:1374-1396_CCAAGTATGTACAACACGCAGCA_0.9974_0.956	crRNA2328:2452-2474_TACCAAATAGCAATGCCTCTGTG_0.997_0.951	crRNA1569:1674-1696_ATAAAATGAATACAGACACAGCT_0.9967_0.936	crRNA2111:2216-2238_CATGATCTTAAAATGCAACCAGT_0.9959_0.914	crRNA1291:1378-1400_TGTTCCAAGTATGTACAACACGC_0.9952_0.906	crRNA1289:1376-1398_TTCCAAGTATGTACAACACGCAG_0.9944_0.894
ENST00000253861.4	ENSG00000131558.10	OTTHUMG00000155259.4	OTTHUMT00000339182.1	EXOC4-001	EXOC4	4185	1-29	30-2954	2955-4185	crRNA0007:7-29_CTTGGACGCGGGGAGAGCCGCTA_0.2004_0.248	crRNA0002:2-24_ACGCGGGGAGAGCCGCTAGGCTC_0.1676_0.228	crRNA0003:3-25_GACGCGGGGAGAGCCGCTAGGCT_0.163_0.225	crRNA0001:1-23_CGCGGGGAGAGCCGCTAGGCTCC_0.1304_0.2	crRNA0004:4-26_GGACGCGGGGAGAGCCGCTAGGC_0.1087_0.182	crRNA0006:6-28_TTGGACGCGGGGAGAGCCGCTAG_0.0861_0.169	crRNA0005:5-27_TGGACGCGGGGAGAGCCGCTAGG_0.0689_0.158	NA	NA	NA	crRNA2178:2347-2369_CAGATGTAAGACAAGCAAGCAGC_0.9997_1	crRNA2179:2348-2370_CCAGATGTAAGACAAGCAAGCAG_0.9995_1	crRNA1354:1448-1470_CAATTAAGTTGTCATCAGGACCC_0.9985_0.93	crRNA0093:93-115_CTGATCACAGAGATGAGCAGCCC_0.9982_0.927	crRNA0090:90-112_ATCACAGAGATGAGCAGCCCCGA_0.9979_0.925	crRNA2177:2346-2368_AGATGTAAGACAAGCAAGCAGCG_0.9977_0.915	crRNA0112:112-134_GTCACTAGTAGACAGAGTCCTGA_0.9972_0.914	crRNA2453:2622-2644_CTACACATTTTCTTGATGCCAGA_0.9967_0.906	crRNA0771:790-812_CTGCAGATTTATCTCCCTCACAC_0.9962_0.905	crRNA0092:92-114_TGATCACAGAGATGAGCAGCCCC_0.9956_0.902	crRNA3103:3313-3335_GACTAAAAGTTAGGTAGCAGCCT_0.9992_0.962	crRNA3550:3779-3801_ACCTAAGAATCATTTACCCCCAA_0.999_0.949	crRNA3876:4105-4127_AAACAGGTACAAAATCCCCCACC_0.9987_0.931	crRNA3101:3311-3333_CTAAAAGTTAGGTAGCAGCCTAC_0.9974_0.915	crRNA3102:3312-3334_ACTAAAAGTTAGGTAGCAGCCTA_0.9969_0.907	crRNA3549:3778-3800_CCTAAGAATCATTTACCCCCAAA_0.9964_0.905	crRNA3352:3562-3584_TACAGCATACAAAACTGTCCCAG_0.9959_0.903	crRNA3551:3780-3802_CACCTAAGAATCATTTACCCCCA_0.9954_0.9	crRNA3351:3561-3583_ACAGCATACAAAACTGTCCCAGG_0.9951_0.9	crRNA3875:4104-4126_AACAGGTACAAAATCCCCCACCT_0.9946_0.896
ENST00000253925.7	ENSG00000131626.11	OTTHUMG00000167266.1	OTTHUMT00000393905.1	PPFIA1-001	PPFIA1	5234	1-215	216-3824	3825-5234	crRNA0054:54-76_CGCCGCCCCAGTCACTAAGGCCG_0.7391_0.492	crRNA0066:91-113_CGTCCGCCTGCCCGCCCCACGCC_0.7375_0.491	crRNA0064:89-111_TCCGCCTGCCCGCCCCACGCCGC_0.7353_0.49	crRNA0096:130-152_GGGAGAGCTTGGGAGCCGACGAA_0.7338_0.489	crRNA0065:90-112_GTCCGCCTGCCCGCCCCACGCCG_0.7283_0.486	crRNA0090:124-146_GCTTGGGAGCCGACGAAAGCAGC_0.7168_0.479	crRNA0091:125-147_AGCTTGGGAGCCGACGAAAGCAG_0.7015_0.471	crRNA0048:48-70_CCCAGTCACTAAGGCCGGCCCGC_0.6955_0.468	crRNA0089:123-145_CTTGGGAGCCGACGAAAGCAGCC_0.6876_0.465	crRNA0081:115-137_CCGACGAAAGCAGCCCGCGGCCG_0.6468_0.446	crRNA3421:3705-3727_GACATAGAAGAAGTCACCCGGAA_0.9996_0.982	crRNA3424:3708-3730_GAAGACATAGAAGAAGTCACCCG_0.9992_0.952	crRNA3422:3706-3728_AGACATAGAAGAAGTCACCCGGA_0.999_0.947	crRNA3269:3533-3555_ATTCTCTTTCCAAGACAGCACGA_0.9984_0.92	crRNA3423:3707-3729_AAGACATAGAAGAAGTCACCCGG_0.998_0.911	crRNA1809:1965-1987_GCTACATTTGCCAAGACACTAGC_0.9973_0.899	crRNA3120:3384-3406_CCAATTGACAGGATCCAGCGAAT_0.9965_0.888	crRNA3121:3385-3407_GCCAATTGACAGGATCCAGCGAA_0.9961_0.878	crRNA2054:2229-2251_CTCATTGATCTAAAACGACCAAG_0.9955_0.873	crRNA2548:2741-2763_CCCCCAATTTGCTAAGTCCCAAG_0.9953_0.869	crRNA4666:4994-5016_CTGCACAATAAATACCACGCCAT_0.9998_0.999	crRNA4667:4995-5017_GCTGCACAATAAATACCACGCCA_0.9994_0.969	crRNA4668:4996-5018_TGCTGCACAATAAATACCACGCC_0.9988_0.941	crRNA4664:4992-5014_GCACAATAAATACCACGCCATGG_0.9986_0.936	crRNA4665:4993-5015_TGCACAATAAATACCACGCCATG_0.9982_0.912	crRNA4225:4553-4575_GCCACTGAAGACAAGCTCCCCAA_0.9977_0.906	crRNA4049:4377-4399_AAAAAGTACAGTTAAGGTCAGTC_0.9975_0.902	crRNA4707:5035-5057_AAACCAACTGAAAAGACAGGCTG_0.9971_0.896	crRNA4050:4378-4400_GAAAAAGTACAGTTAAGGTCAGT_0.9969_0.895	crRNA4706:5034-5056_AACCAACTGAAAAGACAGGCTGC_0.9967_0.892
ENST00000253928.9	ENSG00000059122.12	OTTHUMG00000177364.1	OTTHUMT00000436479.1	FLYWCH1-001	FLYWCH1	5037	1-405	406-2556	2557-5037	crRNA0287:307-329_CACACGTGAGTGAGAAGCGTCAC_0.9576_0.657	crRNA0285:305-327_CACGTGAGTGAGAAGCGTCACCA_0.9523_0.648	crRNA0270:290-312_CGTCACCATCATCCCCCACACCT_0.9521_0.648	crRNA0269:289-311_GTCACCATCATCCCCCACACCTG_0.9511_0.647	crRNA0302:322-344_AGTGGTTCCGTCCTTCACACGTG_0.9362_0.628	crRNA0268:288-310_TCACCATCATCCCCCACACCTGG_0.9227_0.607	crRNA0286:306-328_ACACGTGAGTGAGAAGCGTCACC_0.9199_0.603	crRNA0163:183-205_GCCCTCCCTCTCCCGCGACAGCG_0.9178_0.601	crRNA0128:148-170_CTTCAGCCTCTGCCGCTGCAGCA_0.9174_0.601	crRNA0275:295-317_AGAAGCGTCACCATCATCCCCCA_0.9042_0.586	crRNA2396:2470-2492_GAACACGTCTTGAAGCACAGCTG_0.9998_0.924	crRNA2397:2471-2493_AGAACACGTCTTGAAGCACAGCT_0.9996_0.913	crRNA1484:1504-1526_TAGAGCAAACTATCCACGCCTCG_0.9969_0.836	crRNA2395:2469-2491_AACACGTCTTGAAGCACAGCTGA_0.9965_0.835	crRNA2398:2472-2494_GAGAACACGTCTTGAAGCACAGC_0.9961_0.814	crRNA2195:2269-2291_CAGTACACCTTCTCCCCAGCCGC_0.9951_0.789	crRNA2194:2268-2290_AGTACACCTTCTCCCCAGCCGCC_0.9941_0.786	crRNA2192:2266-2288_TACACCTTCTCCCCAGCCGCCTT_0.9939_0.781	crRNA2199:2273-2295_CATCCAGTACACCTTCTCCCCAG_0.9927_0.775	crRNA1483:1503-1525_AGAGCAAACTATCCACGCCTCGG_0.9923_0.772	crRNA3552:3644-3666_GTGAACAAGTACCAGCTCCACAC_0.9994_0.91	crRNA3774:3884-3906_ACACGACGCAAATGTCCTGCCAT_0.9992_0.899	crRNA3554:3646-3668_ATGTGAACAAGTACCAGCTCCAC_0.999_0.891	crRNA3555:3647-3669_GATGTGAACAAGTACCAGCTCCA_0.9988_0.879	crRNA3773:3883-3905_CACGACGCAAATGTCCTGCCATA_0.9986_0.877	crRNA3775:3885-3907_AACACGACGCAAATGTCCTGCCA_0.9984_0.87	crRNA3553:3645-3667_TGTGAACAAGTACCAGCTCCACA_0.9982_0.87	crRNA3551:3643-3665_TGAACAAGTACCAGCTCCACACG_0.998_0.87	crRNA4410:4520-4542_TATCCAAAAGGGAAGAGAAGCCG_0.9978_0.85	crRNA4409:4519-4541_ATCCAAAAGGGAAGAGAAGCCGA_0.9976_0.845
ENST00000253934.5	ENSG00000131634.9	OTTHUMG00000176585.1	OTTHUMT00000432609.1	TMEM204-001	TMEM204	1686	1-451	452-1132	1133-1686	crRNA0403:408-430_TTATCCGGAGAAAGCCAAGTCCC_0.9592_0.729	crRNA0395:400-422_AGAAAGCCAAGTCCCAGTCCGCG_0.9549_0.713	crRNA0402:407-429_TATCCGGAGAAAGCCAAGTCCCA_0.9488_0.693	crRNA0396:401-423_GAGAAAGCCAAGTCCCAGTCCGC_0.9464_0.684	crRNA0401:406-428_ATCCGGAGAAAGCCAAGTCCCAG_0.9427_0.676	crRNA0251:251-273_CCTCCTTCCTGCACCTGGAGCAG_0.9366_0.657	crRNA0399:404-426_CCGGAGAAAGCCAAGTCCCAGTC_0.9354_0.651	crRNA0400:405-427_TCCGGAGAAAGCCAAGTCCCAGT_0.9324_0.643	crRNA0169:169-191_CAGCAGCAAGAACCCAGGGCCAG_0.9299_0.638	crRNA0330:335-357_AGGACATCACCACTCATCCTCGG_0.9214_0.625	crRNA0900:905-927_ATTCTGTAGAAAGTCACGAGCCC_0.9963_0.952	crRNA0897:902-924_CTGTAGAAAGTCACGAGCCCGAT_0.9921_0.891	crRNA0902:907-929_CAATTCTGTAGAAAGTCACGAGC_0.9915_0.883	crRNA0898:903-925_TCTGTAGAAAGTCACGAGCCCGA_0.989_0.86	crRNA0875:880-902_TGACCAGGACAAAACTCGCCAGT_0.9854_0.849	crRNA0646:651-673_CTCACAGTCATGTGCGTCCACCT_0.9835_0.828	crRNA0874:879-901_GACCAGGACAAAACTCGCCAGTT_0.9823_0.826	crRNA0945:950-972_CCAATGTTCAGGTAGCAGGACCA_0.9799_0.818	crRNA0903:908-930_CCAATTCTGTAGAAAGTCACGAG_0.9793_0.817	crRNA1071:1094-1116_ACGTAGTCATTGTCCAGCCCACG_0.9781_0.809	crRNA1273:1296-1318_ACGTACAGACATATGACCGACAT_0.9994_1	crRNA1256:1279-1301_CGACATAACAGTAAACGCACACG_0.9988_1	crRNA1255:1278-1300_GACATAACAGTAAACGCACACGT_0.9982_1	crRNA1274:1297-1319_CACGTACAGACATATGACCGACA_0.9976_0.971	crRNA1257:1280-1302_CCGACATAACAGTAAACGCACAC_0.997_0.963	crRNA1254:1277-1299_ACATAACAGTAAACGCACACGTG_0.9957_0.932	crRNA1598:1621-1643_AAGAATCGAGCAAAACAGACACG_0.9951_0.928	crRNA1420:1443-1465_AATCCCAAAGCAAAGCGGAGCGC_0.9945_0.923	crRNA1275:1298-1320_ACACGTACAGACATATGACCGAC_0.9939_0.923	crRNA1419:1442-1464_ATCCCAAAGCAAAGCGGAGCGCA_0.9933_0.905
ENST00000253952.9	ENSG00000131652.9	OTTHUMG00000177451.1	OTTHUMT00000436987.1	THOC6-006	THOC6	1246	1-263	264-1154	1155-1246	crRNA0071:71-93_ATTAAGAAGTGGTGTCCACCGCA_0.9992_0.9	crRNA0075:75-97_CGACATTAAGAAGTGGTGTCCAC_0.9983_0.898	crRNA0074:74-96_GACATTAAGAAGTGGTGTCCACC_0.9975_0.887	crRNA0073:73-95_ACATTAAGAAGTGGTGTCCACCG_0.9966_0.885	crRNA0076:76-98_CCGACATTAAGAAGTGGTGTCCA_0.9908_0.843	crRNA0241:241-263_CTCCAGAACTACAAGTCCCAGAG_0.9841_0.808	crRNA0072:72-94_CATTAAGAAGTGGTGTCCACCGC_0.9816_0.798	crRNA0233:233-255_CTACAAGTCCCAGAGTGCTCCGC_0.9782_0.777	crRNA0235:235-257_AACTACAAGTCCCAGAGTGCTCC_0.9665_0.757	crRNA0234:234-256_ACTACAAGTCCCAGAGTGCTCCG_0.9581_0.743	crRNA0491:491-513_AAACCATGCTATAGACGGGCCCA_0.9958_0.877	crRNA0517:517-539_AGCACTAAGCAGATGTCGATCGG_0.995_0.874	crRNA0492:492-514_GAAACCATGCTATAGACGGGCCC_0.9941_0.852	crRNA0490:490-512_AACCATGCTATAGACGGGCCCAT_0.9933_0.85	crRNA0377:377-399_CGTAATTGTTGCCAGCCGCCAGA_0.9925_0.847	crRNA0401:401-423_ACAAGCTGAAGATGGCAATCTGC_0.9916_0.847	crRNA0919:919-941_CAAACATCCAATCCAGCGCCCAT_0.9899_0.838	crRNA0416:416-438_AGCTCAAAGCAGAGGACAAGCTG_0.9891_0.834	crRNA0920:920-942_CCAAACATCCAATCCAGCGCCCA_0.9883_0.827	crRNA0827:827-849_CCCAAAGTCGAACAGCTCCATCC_0.9874_0.823	crRNA1173:1173-1195_ACACTCTAAAACCCTGAGCTGGC_0.974_0.77	crRNA1174:1174-1196_AACACTCTAAAACCCTGAGCTGG_0.9137_0.679	crRNA1178:1178-1200_GAAAAACACTCTAAAACCCTGAG_0.9012_0.666	crRNA1175:1175-1197_AAACACTCTAAAACCCTGAGCTG_0.8945_0.653	crRNA1179:1179-1201_TGAAAAACACTCTAAAACCCTGA_0.8827_0.643	crRNA1171:1171-1193_ACTCTAAAACCCTGAGCTGGCTG_0.8241_0.595	crRNA1170:1170-1192_CTCTAAAACCCTGAGCTGGCTGG_0.7018_0.523	crRNA1172:1172-1194_CACTCTAAAACCCTGAGCTGGCT_0.6834_0.511	crRNA1169:1169-1191_TCTAAAACCCTGAGCTGGCTGGG_0.6817_0.511	crRNA1180:1180-1202_ATGAAAAACACTCTAAAACCCTG_0.6516_0.492
ENST00000253968.6	ENSG00000131668.9	OTTHUMG00000020255.4	OTTHUMT00000053164.4	BARX1-001	BARX1	1532	1-226	227-991	992-1532	crRNA0001:1-23_GACTGCGCCCCCTCCCCACGCCG_0.8735_0.529	crRNA0002:2-24_GGACTGCGCCCCCTCCCCACGCC_0.818_0.477	crRNA0119:197-219_CCCACTGCTGCGCCCGCGGTTTG_0.801_0.466	crRNA0032:82-104_CATGCCCCCTCCCCCGCCGGCCG_0.7722_0.451	crRNA0033:83-105_TCATGCCCCCTCCCCCGCCGGCC_0.7559_0.44	crRNA0120:198-220_GCCCACTGCTGCGCCCGCGGTTT_0.7544_0.439	crRNA0034:84-106_CTCATGCCCCCTCCCCCGCCGGC_0.7478_0.434	crRNA0035:85-107_GCTCATGCCCCCTCCCCCGCCGG_0.7419_0.431	crRNA0042:92-114_GGCGCCGGCTCATGCCCCCTCCC_0.733_0.427	crRNA0058:127-149_GCTCTAGGCCGGCCCGCAGCTCG_0.7308_0.427	crRNA0202:298-320_CAATCATGAAGCTGCGATAGCGG_0.9993_0.86	crRNA0206:302-324_TCCTCAATCATGAAGCTGCGATA_0.9985_0.842	crRNA0201:297-319_AATCATGAAGCTGCGATAGCGGT_0.9978_0.836	crRNA0595:733-755_CAGCAAGATCTATTCTGTCCGGC_0.997_0.804	crRNA0596:734-756_TCAGCAAGATCTATTCTGTCCGG_0.9956_0.769	crRNA0651:789-811_CATCCTCCGATTCTGGTACCACG_0.9948_0.75	crRNA0850:988-1010_CCCGCACCGTATACCGCCCTCAG_0.9941_0.741	crRNA0594:732-754_AGCAAGATCTATTCTGTCCGGCG_0.9926_0.739	crRNA0551:689-711_TCGAAGCGTTTCTCCAGGCCCAT_0.9919_0.727	crRNA0207:303-325_CTCCTCAATCATGAAGCTGCGAT_0.9911_0.723	crRNA0933:1071-1093_AAGTAAACTTCTTGGACGCGGAA_0.9963_0.787	crRNA0934:1072-1094_GAAGTAAACTTCTTGGACGCGGA_0.9933_0.74	crRNA0956:1094-1116_AGATCATAATAAAAAGGCTTAGG_0.9896_0.716	crRNA0957:1095-1117_AAGATCATAATAAAAAGGCTTAG_0.9867_0.695	crRNA0935:1073-1095_GGAAGTAAACTTCTTGGACGCGG_0.9771_0.666	crRNA0955:1093-1115_GATCATAATAAAAAGGCTTAGGA_0.9763_0.663	crRNA0982:1120-1142_CGTTTGGCCCCAATTGTCCGCAT_0.9675_0.634	crRNA0936:1074-1096_AGGAAGTAAACTTCTTGGACGCG_0.9608_0.625	crRNA0980:1118-1140_TTTGGCCCCAATTGTCCGCATTC_0.9586_0.621	crRNA1341:1480-1502_AAAAAGTCACCGTCTTCGCAAGA_0.9504_0.607
ENST00000254029.3	ENSG00000131725.9	OTTHUMG00000022254.1	OTTHUMT00000058001.1	WDR44-001	WDR44	4111	1-395	396-3137	3138-4111	crRNA0025:25-47_CGCAGCAGCAATTTACAGCAGCT_0.9827_0.798	crRNA0112:112-134_ATAGGTGTATAAGGAGCGCGAAA_0.961_0.728	crRNA0137:137-159_AATGTTGCTGCCACCGCTCCCAG_0.9451_0.691	crRNA0022:22-44_AGCAGCAATTTACAGCAGCTGGA_0.9353_0.676	crRNA0144:144-166_TCCAGGGAATGTTGCTGCCACCG_0.9284_0.662	crRNA0026:26-48_CCGCAGCAGCAATTTACAGCAGC_0.9276_0.661	crRNA0227:227-249_ACTGTTAAGGAAAGGGGGCCGCC_0.9265_0.66	crRNA0136:136-158_ATGTTGCTGCCACCGCTCCCAGT_0.9202_0.65	crRNA0245:245-267_ACGATCTGTAGCGAGGAGACTGT_0.9158_0.643	crRNA0113:113-135_GATAGGTGTATAAGGAGCGCGAA_0.9152_0.643	crRNA0376:381-403_GACGCCATTTATAGGACACACCC_0.9997_0.97	crRNA0375:380-402_ACGCCATTTATAGGACACACCCG_0.9992_0.963	crRNA2114:2217-2239_CATGAAAGATCAAGGAGATCAGC_0.9981_0.943	crRNA0377:382-404_CGACGCCATTTATAGGACACACC_0.9978_0.943	crRNA1230:1294-1316_TGCCAAATCAAGAGAAGGCTGAG_0.9967_0.913	crRNA0374:379-401_CGCCATTTATAGGACACACCCGC_0.9964_0.908	crRNA0378:383-405_CCGACGCCATTTATAGGACACAC_0.9962_0.899	crRNA2340:2482-2504_ATTCTGACAGAAATTTGCAGCTG_0.9956_0.892	crRNA2115:2218-2240_CCATGAAAGATCAAGGAGATCAG_0.9951_0.883	crRNA1834:1898-1920_CACCACTAAGATCTTGCACCACT_0.9948_0.879	crRNA3386:3707-3729_AAGAAAAGAATCTTAAGCCCACA_0.9995_0.964	crRNA3385:3706-3728_AGAAAAGAATCTTAAGCCCACAA_0.9989_0.96	crRNA3422:3764-3786_CATAGAAACATTGTGCTCCAGTG_0.9986_0.954	crRNA3424:3766-3788_TACATAGAAACATTGTGCTCCAG_0.9984_0.946	crRNA3387:3708-3730_AAAGAAAAGAATCTTAAGCCCAC_0.9975_0.926	crRNA3384:3705-3727_GAAAAGAATCTTAAGCCCACAAT_0.9973_0.923	crRNA3645:4089-4111_TTTAAACAAGTGTTGGAGACCAA_0.997_0.921	crRNA3644:4088-4110_TTAAACAAGTGTTGGAGACCAAC_0.9959_0.892	crRNA3423:3765-3787_ACATAGAAACATTGTGCTCCAGT_0.9953_0.884	crRNA3425:3767-3789_TTACATAGAAACATTGTGCTCCA_0.9937_0.873
ENST00000254035.4	ENSG00000131730.11	OTTHUMG00000119013.3	OTTHUMT00000239212.2	CKMT2-001	CKMT2	1512	1-113	114-1373	1374-1512	crRNA0030:30-52_CCAAGAAGTGTATGCAGGGCGAG_0.9637_0.765	crRNA0035:35-57_CACAGCCAAGAAGTGTATGCAGG_0.9498_0.736	crRNA0053:53-75_CACGTCCTGCTGAGCGCACACAG_0.9449_0.732	crRNA0054:54-76_CCACGTCCTGCTGAGCGCACACA_0.9309_0.716	crRNA0052:52-74_ACGTCCTGCTGAGCGCACACAGC_0.9058_0.676	crRNA0034:34-56_ACAGCCAAGAAGTGTATGCAGGG_0.9044_0.675	crRNA0029:29-51_CAAGAAGTGTATGCAGGGCGAGC_0.8981_0.672	crRNA0051:51-73_CGTCCTGCTGAGCGCACACAGCC_0.8821_0.654	crRNA0057:57-79_CTCCCACGTCCTGCTGAGCGCAC_0.8737_0.644	crRNA0055:55-77_CCCACGTCCTGCTGAGCGCACAC_0.8723_0.644	crRNA1273:1292-1314_ACTTCTTTTCACAATCCACCAGG_0.9993_0.941	crRNA1274:1293-1315_AACTTCTTTTCACAATCCACCAG_0.9986_0.905	crRNA0117:117-139_AGCAACTTAGAAAAGATACTGGC_0.9979_0.892	crRNA0146:146-168_CAAACAGCAGAGAAGCATTGCGG_0.9972_0.89	crRNA0778:778-800_ATCAAACAGAAAGTGGTCATCGA_0.9965_0.89	crRNA0779:779-801_TATCAAACAGAAAGTGGTCATCG_0.9958_0.888	crRNA0806:806-828_CACATGTTAATAAAGGGGACACT_0.9951_0.888	crRNA0780:780-802_TTATCAAACAGAAAGTGGTCATC_0.9944_0.868	crRNA1017:1036-1058_CAAAATGTATCCTAGGCGCTCAT_0.9937_0.866	crRNA1276:1295-1317_CCAACTTCTTTTCACAATCCACC_0.993_0.86	crRNA1422:1479-1501_AGTTTTATTGTAAAGATAGGCAG_0.9902_0.834	crRNA1420:1477-1499_TTTTATTGTAAAGATAGGCAGGA_0.986_0.83	crRNA1396:1434-1456_CAAGTGTATAAAAACTCTCAGAG_0.9853_0.83	crRNA1421:1478-1500_GTTTTATTGTAAAGATAGGCAGG_0.9798_0.812	crRNA1343:1381-1403_AGATTATTTATAAATTGGGAAAG_0.9756_0.788	crRNA1371:1409-1431_GAGATTTATGTCTGTCGTACCAG_0.9749_0.785	crRNA1368:1406-1428_ATTTATGTCTGTCGTACCAGCAG_0.9707_0.778	crRNA1370:1408-1430_AGATTTATGTCTGTCGTACCAGC_0.9693_0.774	crRNA1372:1410-1432_AGAGATTTATGTCTGTCGTACCA_0.9644_0.767	crRNA1367:1405-1427_TTTATGTCTGTCGTACCAGCAGA_0.9595_0.76
ENST00000254037.2	ENSG00000131732.7	OTTHUMG00000119014.2	OTTHUMT00000239213.1	ZCCHC9-001	ZCCHC9	4606	1-3155	3156-3971	3972-4606	crRNA2607:2906-2928_TACCAGAAAAGCTGCCACACCAG_0.998_0.978	crRNA0543:561-583_TTATCACCTTTTAAGACCAGCAT_0.9975_0.975	crRNA0544:562-584_ATTATCACCTTTTAAGACCAGCA_0.9973_0.975	crRNA1993:2212-2234_ACATAACATTTAGGTCAACAGCG_0.997_0.968	crRNA2608:2907-2929_TTACCAGAAAAGCTGCCACACCA_0.9968_0.964	crRNA1991:2210-2232_ATAACATTTAGGTCAACAGCGAC_0.9965_0.963	crRNA1992:2211-2233_CATAACATTTAGGTCAACAGCGA_0.9963_0.958	crRNA2611:2910-2932_CACTTACCAGAAAAGCTGCCACA_0.996_0.956	crRNA1114:1191-1213_TCACTTAATAGCTACCGACAGCC_0.9958_0.95	crRNA2612:2911-2933_CCACTTACCAGAAAAGCTGCCAC_0.9955_0.943	crRNA3351:3785-3807_AGCCACAAAGTTTGCAACCGCCA_0.9998_1	crRNA3353:3787-3809_AGAGCCACAAAGTTTGCAACCGC_0.9995_1	crRNA3352:3786-3808_GAGCCACAAAGTTTGCAACCGCC_0.9993_1	crRNA3350:3784-3806_GCCACAAAGTTTGCAACCGCCAC_0.999_1	crRNA3349:3783-3805_CCACAAAGTTTGCAACCGCCACC_0.9988_1	crRNA3252:3686-3708_TTGCAAAAGGAAATTCGCCAAGA_0.9983_0.99	crRNA3348:3782-3804_CACAAAGTTTGCAACCGCCACCA_0.9978_0.976	crRNA3296:3730-3752_ACAAGATCTAGACAGGTGCCCCA_0.9948_0.929	crRNA3295:3729-3751_CAAGATCTAGACAGGTGCCCCAT_0.9916_0.881	crRNA3347:3781-3803_ACAAAGTTTGCAACCGCCACCAT_0.9911_0.878	crRNA3863:4348-4370_ATAAATTGATACTTTGAGCCAAG_0.9985_0.999	crRNA3862:4347-4369_TAAATTGATACTTTGAGCCAAGA_0.9936_0.908	crRNA3511:3977-3999_TAGTAACTCATGATAGTGCTAGC_0.9681_0.796	crRNA3603:4069-4091_AGATCATACTGATATCTACAGCA_0.9604_0.775	crRNA3864:4349-4371_AATAAATTGATACTTTGAGCCAA_0.957_0.763	crRNA3508:3974-3996_TAACTCATGATAGTGCTAGCTGT_0.952_0.75	crRNA4039:4580-4602_AACTAAAACAAAAACCAAATCCC_0.9468_0.735	crRNA3530:3996-4018_TTAGAAAGTAACAATGAGGTAGT_0.9426_0.729	crRNA3529:3995-4017_TAGAAAGTAACAATGAGGTAGTA_0.9389_0.719	crRNA3865:4350-4372_TAATAAATTGATACTTTGAGCCA_0.934_0.711
ENST00000254043.3	ENSG00000171346.9	OTTHUMG00000133435.4	OTTHUMT00000257301.1	KRT15-001	KRT15	5237	1-3586	3587-4957	4958-5237	crRNA0557:557-579_TCAACAGACTGAAGTGGCCACGA_0.9998_0.944	crRNA0556:556-578_CAACAGACTGAAGTGGCCACGAT_0.9996_0.928	crRNA0795:795-817_CCAACAACCTTAGAACCCTCCCA_0.9994_0.9	crRNA0862:862-884_AGGCCATTAACACAGACTCCCCT_0.9992_0.897	crRNA0457:457-479_ACAGAAAAGTGTCCCCAGTCCAG_0.998_0.864	crRNA0558:558-580_CTCAACAGACTGAAGTGGCCACG_0.9975_0.863	crRNA0863:863-885_TAGGCCATTAACACAGACTCCCC_0.9973_0.862	crRNA0456:456-478_CAGAAAAGTGTCCCCAGTCCAGC_0.9969_0.86	crRNA0796:796-818_TCCAACAACCTTAGAACCCTCCC_0.9963_0.853	crRNA1148:1148-1170_CAAACCGCTACTGTGAGCTCCAG_0.9961_0.844	crRNA3690:3800-3822_CCACCGAAAACACTACCAGCCCC_0.9988_0.889	crRNA3691:3801-3823_TCCACCGAAAACACTACCAGCCC_0.9986_0.873	crRNA3608:3718-3740_CAAACCTAGCAGAAGAAGCTGAG_0.9984_0.87	crRNA3689:3799-3821_CACCGAAAACACTACCAGCCCCT_0.9976_0.863	crRNA3619:3729-3751_CCCTGAAGAGACAAACCTAGCAG_0.9965_0.856	crRNA3686:3796-3818_CGAAAACACTACCAGCCCCTCCA_0.9935_0.823	crRNA3768:3878-3900_TCATTGCCAGAGAGGAGACCACC_0.9931_0.822	crRNA3730:3840-3862_GCCACCACCAAAACCCCCACCAA_0.9924_0.813	crRNA3693:3803-3825_CCTCCACCGAAAACACTACCAGC_0.9918_0.808	crRNA3927:4037-4059_TTGAAGTATTGGCTGTAGTCGCA_0.9914_0.807	crRNA4970:5080-5102_AGCCCTGAAATAAAAGACCGAGG_0.999_0.896	crRNA5080:5190-5212_CTTTATTACATGAACAGACACTG_0.9982_0.867	crRNA5048:5158-5180_GCTTGTTACACAATACAGCTGCA_0.9978_0.864	crRNA5045:5155-5177_TGTTACACAATACAGCTGCATCT_0.9971_0.862	crRNA4971:5081-5103_AAGCCCTGAAATAAAAGACCGAG_0.9967_0.857	crRNA5081:5191-5213_TCTTTATTACATGAACAGACACT_0.9959_0.842	crRNA5043:5153-5175_TTACACAATACAGCTGCATCTCC_0.9939_0.828	crRNA5042:5152-5174_TACACAATACAGCTGCATCTCCT_0.9886_0.792	crRNA4964:5074-5096_GAAATAAAAGACCGAGGGACCCT_0.9875_0.787	crRNA4965:5075-5097_TGAAATAAAAGACCGAGGGACCC_0.9867_0.781
ENST00000254051.6	ENSG00000131746.8	OTTHUMG00000133330.3	OTTHUMT00000257154.3	TNS4-001	TNS4	4067	1-159	160-2307	2308-4067	crRNA0068:68-90_ACTTGCTAACCAGGAGCTCCCAG_0.9888_0.764	crRNA0078:78-100_CAGAGATCTCACTTGCTAACCAG_0.9842_0.747	crRNA0070:70-92_TCACTTGCTAACCAGGAGCTCCC_0.9769_0.719	crRNA0069:69-91_CACTTGCTAACCAGGAGCTCCCA_0.9746_0.715	crRNA0010:10-32_CACTACTGGCTCCTGGGACCAAG_0.9692_0.696	crRNA0099:99-121_CAACCAGCCTCACTGACATCCCA_0.9657_0.686	crRNA0079:79-101_CCAGAGATCTCACTTGCTAACCA_0.9608_0.672	crRNA0001:1-23_CTCCTGGGACCAAGACGACTCAG_0.9578_0.665	crRNA0071:71-93_CTCACTTGCTAACCAGGAGCTCC_0.953_0.648	crRNA0077:77-99_AGAGATCTCACTTGCTAACCAGG_0.9514_0.646	crRNA0752:752-774_CCCAGAGAAGATGAGGCTCTCAC_0.9995_0.918	crRNA1445:1481-1503_GTATTTAGATGTGTCCATCACGA_0.9992_0.908	crRNA0982:1000-1022_CTTCCAAACATATAGCTGACATC_0.999_0.9	crRNA0975:993-1015_ACATATAGCTGACATCAGACACT_0.9977_0.856	crRNA0753:753-775_TCCCAGAGAAGATGAGGCTCTCA_0.9964_0.841	crRNA1450:1486-1508_AACCAGTATTTAGATGTGTCCAT_0.9962_0.84	crRNA1446:1482-1504_AGTATTTAGATGTGTCCATCACG_0.9959_0.835	crRNA0438:438-460_AGAAGTCAATGTAGGAGTCAAGG_0.9957_0.834	crRNA0983:1001-1023_GCTTCCAAACATATAGCTGACAT_0.9949_0.823	crRNA1447:1483-1505_CAGTATTTAGATGTGTCCATCAC_0.9947_0.819	crRNA3306:3399-3421_CAGAATCACAGAGAGATGGCCCT_0.9997_0.931	crRNA3307:3400-3422_GCAGAATCACAGAGAGATGGCCC_0.9987_0.89	crRNA3305:3398-3420_AGAATCACAGAGAGATGGCCCTT_0.9985_0.879	crRNA3303:3396-3418_AATCACAGAGAGATGGCCCTTAT_0.9982_0.868	crRNA2825:2897-2919_AGCTGCCCTAAATACCACACCCA_0.998_0.866	crRNA3264:3357-3379_TAATATGCAACATTAGGGCAGCT_0.9975_0.851	crRNA3304:3397-3419_GAATCACAGAGAGATGGCCCTTA_0.9972_0.848	crRNA3263:3356-3378_AATATGCAACATTAGGGCAGCTA_0.9969_0.844	crRNA3262:3355-3377_ATATGCAACATTAGGGCAGCTAC_0.9967_0.842	crRNA2500:2572-2594_TTCAGAATCATGGAGGAGCATGT_0.9954_0.828
ENST00000254066.5	ENSG00000131759.13	OTTHUMG00000133328.2	OTTHUMT00000257136.2	RARA-001	RARA	2414	1-455	456-1844	1845-2414	crRNA0398:425-447_GCCACAGTCAGAAGGGAGGCAGA_0.9951_0.773	crRNA0002:11-33_CTCAGCTCGATTCAGGATTCCCC_0.9897_0.735	crRNA0245:272-294_ATCTCAGTCTCCTGGAGCCCCCA_0.9892_0.733	crRNA0001:10-32_TCAGCTCGATTCAGGATTCCCCC_0.9861_0.722	crRNA0397:424-446_CCACAGTCAGAAGGGAGGCAGAC_0.9843_0.717	crRNA0077:86-108_CCATGTCCTGTGATGCTGCTCAG_0.983_0.712	crRNA0243:270-292_CTCAGTCTCCTGGAGCCCCCACC_0.9825_0.711	crRNA0395:422-444_ACAGTCAGAAGGGAGGCAGACAG_0.9794_0.703	crRNA0242:269-291_TCAGTCTCCTGGAGCCCCCACCC_0.9749_0.689	crRNA0394:421-443_CAGTCAGAAGGGAGGCAGACAGT_0.9735_0.685	crRNA1477:1522-1544_CACGTAGACCTTTAGCGCCTCCA_0.9982_0.88	crRNA0666:711-733_TCCTGACAGACAAAGCAAGGCTT_0.9973_0.822	crRNA0861:906-928_ACAGACTCCTTGGACATGCCCAC_0.9969_0.793	crRNA1590:1635-1657_TCCATCTTCAGCGTGATCACCCG_0.9964_0.793	crRNA1589:1634-1656_CCATCTTCAGCGTGATCACCCGC_0.996_0.777	crRNA0665:710-732_CCTGACAGACAAAGCAAGGCTTG_0.9955_0.775	crRNA0955:1000-1022_CTCAATGAGCTCCCCCACCTCCG_0.9946_0.772	crRNA0859:904-926_AGACTCCTTGGACATGCCCACTT_0.9942_0.758	crRNA1471:1516-1538_GACCTTTAGCGCCTCCAGCAGCG_0.9937_0.754	crRNA0862:907-929_CACAGACTCCTTGGACATGCCCA_0.9928_0.747	crRNA2219:2344-2366_AAAATAAAAACAAAACCAGCGAG_0.9996_0.942	crRNA2218:2343-2365_AAATAAAAACAAAACCAGCGAGA_0.9991_0.935	crRNA2220:2345-2367_TAAAATAAAAACAAAACCAGCGA_0.9987_0.902	crRNA2221:2346-2368_TTAAAATAAAAACAAAACCAGCG_0.9978_0.878	crRNA2154:2261-2283_CACCCCCTCTGTCACCAACCGAG_0.9933_0.749	crRNA2155:2262-2284_CCACCCCCTCTGTCACCAACCGA_0.9906_0.74	crRNA2205:2330-2352_ACCAGCGAGAATTAATACCTGGG_0.9812_0.709	crRNA2216:2341-2363_ATAAAAACAAAACCAGCGAGAAT_0.978_0.698	crRNA2222:2347-2369_ATTAAAATAAAAACAAAACCAGC_0.9762_0.694	crRNA1803:1892-1914_ACATGGTCGGTAGAAAGGCAGAG_0.9713_0.679
ENST00000254072.6	ENSG00000187272.4	OTTHUMG00000133604.1	OTTHUMT00000257712.1	KRTAP9-8-001	KRTAP9-8	960	1-7	8-487	488-960	NA	NA	NA	NA	NA	NA	NA	NA	NA	NA	crRNA478:478-500_TCTTGGAACGTGATCAGCAGCAA_0.9641_0.746	crRNA276:276-298_TGCACAGGAGCTGCTCTGACCAC_0.9488_0.711	crRNA481:481-503_TTCTCTTGGAACGTGATCAGCAG_0.9477_0.711	crRNA479:479-501_CTCTTGGAACGTGATCAGCAGCA_0.9434_0.694	crRNA480:480-502_TCTCTTGGAACGTGATCAGCAGC_0.9423_0.692	crRNA141:141-163_ACAGCAAGTTGGGCGGCAGCAAG_0.939_0.679	crRNA018:18-40_AGGCTGACAGCAAGGGGAACAAC_0.9368_0.678	crRNA019:19-41_TAGGCTGACAGCAAGGGGAACAA_0.9346_0.677	crRNA465:465-487_TCAGCAGCAAGAAGGCTGGCAGC_0.9336_0.676	crRNA273:273-295_ACAGGAGCTGCTCTGACCACAGC_0.9303_0.665	crRNA547:547-569_GCAAATTAAATTAGTCCCCCAAA_0.9989_0.94	crRNA528:528-550_CAAAAGATGAGTCAGTTGAGCAG_0.9978_0.899	crRNA551:551-573_AGCAGCAAATTAAATTAGTCCCC_0.9967_0.898	crRNA549:549-571_CAGCAAATTAAATTAGTCCCCCA_0.9956_0.895	crRNA548:548-570_AGCAAATTAAATTAGTCCCCCAA_0.9946_0.891	crRNA546:546-568_CAAATTAAATTAGTCCCCCAAAA_0.9935_0.867	crRNA771:771-793_AACCTAAATTCCTTAGAAGCAGG_0.9924_0.867	crRNA550:550-572_GCAGCAAATTAAATTAGTCCCCC_0.9913_0.862	crRNA700:700-722_TTGAGAACAGATGAAGCTGGCAC_0.9902_0.859	crRNA733:733-755_CTTTAGAGTCAAAGCTGAGACCA_0.9891_0.84
ENST00000254079.4	ENSG00000131771.9	OTTHUMG00000133210.6	OTTHUMT00000256925.2	PPP1R1B-001	PPP1R1B	1845	1-469	470-1084	1085-1845	crRNA0292:322-344_GATAAAAATACCGTGCCCGCCGA_0.9806_0.801	crRNA0291:321-343_ATAAAAATACCGTGCCCGCCGAG_0.9726_0.757	crRNA0294:324-346_CGGATAAAAATACCGTGCCCGCC_0.9715_0.75	crRNA0293:323-345_GGATAAAAATACCGTGCCCGCCG_0.9663_0.734	crRNA0296:326-348_CACGGATAAAAATACCGTGCCCG_0.9658_0.732	crRNA0057:57-79_TCCACCTCCCTCCCTCAGCCTCT_0.9629_0.729	crRNA0056:56-78_CCACCTCCCTCCCTCAGCCTCTC_0.9595_0.717	crRNA0058:58-80_CTCCACCTCCCTCCCTCAGCCTC_0.9589_0.713	crRNA0062:62-84_CCTTCTCCACCTCCCTCCCTCAG_0.9572_0.707	crRNA0063:63-85_TCCTTCTCCACCTCCCTCCCTCA_0.9532_0.696	crRNA0684:737-759_TTCAAATTGCTGATAGACTGCAG_0.992_0.874	crRNA0942:995-1017_TCCACTTGGTCCTCAGAGCCTCC_0.9892_0.843	crRNA0683:736-758_TCAAATTGCTGATAGACTGCAGG_0.9886_0.841	crRNA0941:994-1016_CCACTTGGTCCTCAGAGCCTCCA_0.984_0.819	crRNA0943:996-1018_TTCCACTTGGTCCTCAGAGCCTC_0.9823_0.808	crRNA0682:735-757_CAAATTGCTGATAGACTGCAGGT_0.9817_0.802	crRNA0939:992-1014_ACTTGGTCCTCAGAGCCTCCATC_0.9789_0.793	crRNA0860:913-935_CACAGGTTGTCTTTTGCCCAGCA_0.9777_0.788	crRNA0861:914-936_CCACAGGTTGTCTTTTGCCCAGC_0.9766_0.776	crRNA0859:912-934_ACAGGTTGTCTTTTGCCCAGCAG_0.9755_0.764	crRNA1745:1816-1838_TACAAAGATTTATTACAGCACGG_0.9994_1	crRNA1168:1221-1243_GCAAACAAGCAAACACAGACCAG_0.9989_0.984	crRNA1746:1817-1839_TTACAAAGATTTATTACAGCACG_0.9983_0.93	crRNA1744:1815-1837_ACAAAGATTTATTACAGCACGGG_0.9977_0.928	crRNA1136:1189-1211_TCTAGAAGTCAGAAGCCGCAGCC_0.9971_0.913	crRNA1743:1814-1836_CAAAGATTTATTACAGCACGGGA_0.9966_0.908	crRNA1167:1220-1242_CAAACAAGCAAACACAGACCAGC_0.996_0.9	crRNA1139:1192-1214_TCTTCTAGAAGTCAGAAGCCGCA_0.9954_0.892	crRNA1602:1655-1677_GCAACAAAGAGGTCTCTGCCAGT_0.9949_0.885	crRNA1535:1588-1610_ATTCCCAAAATGTTGAGGCTATG_0.9943_0.883
ENST00000254090.4	ENSG00000131781.8	OTTHUMG00000014607.2	OTTHUMT00000040373.2	FMO5-001	FMO5	2632	1-389	390-1991	1992-2632	crRNA0246:247-269_CCAACAACGGACAAACAGCGAGA_0.9928_0.888	crRNA0242:243-265_CAACGGACAAACAGCGAGAGCCA_0.9912_0.854	crRNA0257:258-280_ATTAGTATAAACCAACAACGGAC_0.9884_0.838	crRNA0247:248-270_ACCAACAACGGACAAACAGCGAG_0.9873_0.827	crRNA0240:241-263_ACGGACAAACAGCGAGAGCCAAC_0.9841_0.822	crRNA0241:242-264_AACGGACAAACAGCGAGAGCCAA_0.9837_0.82	crRNA0239:240-262_CGGACAAACAGCGAGAGCCAACG_0.9773_0.802	crRNA0237:238-260_GACAAACAGCGAGAGCCAACGGG_0.9701_0.783	crRNA0238:239-261_GGACAAACAGCGAGAGCCAACGG_0.9637_0.768	crRNA0236:237-259_ACAAACAGCGAGAGCCAACGGGG_0.9633_0.766	crRNA1877:1956-1978_ATAATTATAGCAAAGAAGGCAAG_0.9996_0.998	crRNA1682:1761-1783_AGTAATAAGTGTAATGCCAGCTT_0.9992_0.963	crRNA1876:1955-1977_TAATTATAGCAAAGAAGGCAAGA_0.9988_0.959	crRNA1681:1760-1782_GTAATAAGTGTAATGCCAGCTTG_0.9984_0.952	crRNA1684:1763-1785_CCAGTAATAAGTGTAATGCCAGC_0.998_0.951	crRNA1680:1759-1781_TAATAAGTGTAATGCCAGCTTGG_0.9976_0.939	crRNA1683:1762-1784_CAGTAATAAGTGTAATGCCAGCT_0.9972_0.932	crRNA1232:1273-1295_TCCTTTCACTTTCACCAAGCCAG_0.9964_0.918	crRNA1878:1957-1979_TATAATTATAGCAAAGAAGGCAA_0.9956_0.904	crRNA1231:1272-1294_CCTTTCACTTTCACCAAGCCAGA_0.9924_0.882	crRNA2205:2284-2306_CAAACATTTATTAAGCACCTACC_0.9968_0.93	crRNA1926:2005-2027_TTCCCAATGAAAAACAGGGCAGT_0.996_0.909	crRNA1925:2004-2026_TCCCAATGAAAAACAGGGCAGTG_0.9952_0.903	crRNA2203:2282-2304_AACATTTATTAAGCACCTACCAC_0.9948_0.899	crRNA2204:2283-2305_AAACATTTATTAAGCACCTACCA_0.9944_0.895	crRNA2202:2281-2303_ACATTTATTAAGCACCTACCACA_0.994_0.894	crRNA2206:2285-2307_ACAAACATTTATTAAGCACCTAC_0.9936_0.892	crRNA1942:2021-2043_GCATCTGTAGATAAGCTTCCCAA_0.9932_0.888	crRNA2208:2287-2309_CAACAAACATTTATTAAGCACCT_0.992_0.871	crRNA2144:2223-2245_TAAAAGAGTACCTGAGCTCCCAG_0.9916_0.868
ENST00000254101.3	ENSG00000131791.6	OTTHUMG00000014032.2	OTTHUMT00000039471.1	PRKAB2-001	PRKAB2	5417	1-139	140-958	959-5417	crRNA0024:24-46_AAGTTATTGAAATTGAAGCCGCA_0.9998_1	crRNA0023:23-45_AGTTATTGAAATTGAAGCCGCAC_0.9994_1	crRNA0025:25-47_AAAGTTATTGAAATTGAAGCCGC_0.9992_0.982	crRNA0020:20-42_TATTGAAATTGAAGCCGCACCCC_0.9969_0.934	crRNA0022:22-44_GTTATTGAAATTGAAGCCGCACC_0.9938_0.916	crRNA0021:21-43_TTATTGAAATTGAAGCCGCACCC_0.9926_0.901	crRNA0019:19-41_ATTGAAATTGAAGCCGCACCCCT_0.9912_0.888	crRNA0026:26-48_TAAAGTTATTGAAATTGAAGCCG_0.9875_0.865	crRNA0018:18-40_TTGAAATTGAAGCCGCACCCCTC_0.9573_0.764	crRNA0017:17-39_TGAAATTGAAGCCGCACCCCTCG_0.9452_0.734	crRNA0850:850-872_ACAATGCATAGAGATGGTTCAGC_0.9986_0.958	crRNA0572:572-594_AAATTGTTAATTGTGCCAAGCTG_0.9967_0.932	crRNA0849:849-871_CAATGCATAGAGATGGTTCAGCA_0.9951_0.922	crRNA0574:574-596_TCAAATTGTTAATTGTGCCAAGC_0.9942_0.918	crRNA0621:621-643_TAACTTTAAAGCATCGAACACCT_0.9924_0.899	crRNA0622:622-644_CTAACTTTAAAGCATCGAACACC_0.992_0.897	crRNA0575:575-597_ATCAAATTGTTAATTGTGCCAAG_0.9918_0.894	crRNA0503:503-525_ACAAAGAACTTGTATTGGTGCTC_0.9836_0.847	crRNA0415:415-437_TCCAATTGTTGAAGGACCCAGAG_0.9832_0.845	crRNA0571:571-593_AATTGTTAATTGTGCCAAGCTGA_0.9809_0.836	crRNA1093:1093-1115_AATCAAATGCAAAAGCAGAGCAT_0.9996_1	crRNA2252:2308-2330_CAAATGGAATTCAGTGACCCCAC_0.999_0.979	crRNA2218:2274-2296_ACACCTTTAAAAAGAAGAGGCAG_0.9988_0.968	crRNA2322:2396-2418_TTATCTGCAAAATGGAAGAGCCC_0.9984_0.958	crRNA2251:2307-2329_AAATGGAATTCAGTGACCCCACT_0.9982_0.951	crRNA2317:2391-2413_TGCAAAATGGAAGAGCCCCAGCT_0.9981_0.949	crRNA3805:3945-3967_ACATACGTTTTAAAAGCCAACAC_0.9979_0.949	crRNA2320:2394-2416_ATCTGCAAAATGGAAGAGCCCCA_0.9977_0.948	crRNA2103:2159-2181_CAAATCTTTAAAATGAGGAACCC_0.9975_0.944	crRNA4947:5190-5212_GCACCATTAAAAAGAGGACTCAC_0.9973_0.941
ENST00000254108.7	ENSG00000089280.14	OTTHUMG00000132395.4	OTTHUMT00000255526.2	FUS-001	FUS	2054	1-105	106-1686	1687-2054	crRNA0058:58-80_CAAGCAACGAAGTTCCAACACCG_0.997_0.983	crRNA0059:59-81_GCAAGCAACGAAGTTCCAACACC_0.9955_0.974	crRNA0056:56-78_AGCAACGAAGTTCCAACACCGCT_0.995_0.974	crRNA0057:57-79_AAGCAACGAAGTTCCAACACCGC_0.9939_0.943	crRNA0053:53-75_AACGAAGTTCCAACACCGCTGAG_0.9879_0.872	crRNA0054:54-76_CAACGAAGTTCCAACACCGCTGA_0.9828_0.856	crRNA0055:55-77_GCAACGAAGTTCCAACACCGCTG_0.9808_0.846	crRNA0047:47-69_GTTCCAACACCGCTGAGTACCGA_0.9011_0.697	crRNA0046:46-68_TTCCAACACCGCTGAGTACCGAC_0.8915_0.686	crRNA0042:42-64_AACACCGCTGAGTACCGACGCCT_0.8809_0.67	crRNA0874:883-905_CCACCAAATTTATTGAAGCCACC_0.9995_1	crRNA0872:881-903_ACCAAATTTATTGAAGCCACCAC_0.999_1	crRNA0995:1004-1026_CTGCTTGAAGTAATCAGCCACAG_0.9985_1	crRNA0871:880-902_CCAAATTTATTGAAGCCACCACG_0.998_1	crRNA0870:879-901_CAAATTTATTGAAGCCACCACGG_0.9975_0.986	crRNA0875:884-906_GCCACCAAATTTATTGAAGCCAC_0.9965_0.981	crRNA0873:882-904_CACCAAATTTATTGAAGCCACCA_0.996_0.977	crRNA0676:676-698_TCTTGATTGCCATAACCGCCACC_0.9944_0.957	crRNA0993:1002-1024_GCTTGAAGTAATCAGCCACAGAC_0.9934_0.937	crRNA0869:878-900_AAATTTATTGAAGCCACCACGGT_0.9914_0.923	crRNA1737:1788-1810_TACAATTACATAGTCCGACACAA_0.9929_0.932	crRNA1670:1702-1724_GACAAAAAGCTGTTCCAGAACCT_0.9924_0.931	crRNA1738:1789-1811_TTACAATTACATAGTCCGACACA_0.9919_0.924	crRNA1739:1790-1812_GTTACAATTACATAGTCCGACAC_0.9884_0.873	crRNA1768:1819-1841_GGTCACTTTTAATGGGAACCAGA_0.9849_0.86	crRNA1741:1792-1814_TAGTTACAATTACATAGTCCGAC_0.9844_0.859	crRNA1740:1791-1813_AGTTACAATTACATAGTCCGACA_0.9833_0.858	crRNA1675:1707-1729_TACAGGACAAAAAGCTGTTCCAG_0.9823_0.856	crRNA1676:1708-1730_GTACAGGACAAAAAGCTGTTCCA_0.9758_0.821	crRNA1702:1734-1756_TTACAAAATAACGAGGGTAACAC_0.9732_0.805
ENST00000254122.3	ENSG00000131808.6	OTTHUMG00000166146.3	OTTHUMT00000389756.1	FSHB-002	FSHB	1698	1-69	70-459	460-1698	crRNA0040:40-62_ACTTGAAAACGGTAGATGCCAAG_0.9733_0.746	crRNA0042:42-64_TCACTTGAAAACGGTAGATGCCA_0.9689_0.731	crRNA0041:41-63_CACTTGAAAACGGTAGATGCCAA_0.9543_0.7	crRNA0036:36-58_GAAAACGGTAGATGCCAAGACTC_0.9524_0.696	crRNA0032:32-54_ACGGTAGATGCCAAGACTCACCT_0.9504_0.695	crRNA0033:33-55_AACGGTAGATGCCAAGACTCACC_0.9123_0.637	crRNA0029:29-51_GTAGATGCCAAGACTCACCTGTG_0.8945_0.612	crRNA0022:22-44_CCAAGACTCACCTGTGGTCGGCT_0.8882_0.605	crRNA0039:39-61_CTTGAAAACGGTAGATGCCAAGA_0.8844_0.599	crRNA0035:35-57_AAAACGGTAGATGCCAAGACTCA_0.8742_0.587	crRNA0115:115-137_AGCTCACAGCTATTGCAGCAGAT_0.9943_0.912	crRNA0100:100-122_CAGCAGATTGCTTTCCAGCAACA_0.9898_0.857	crRNA0320:320-342_CAAGGAATCTGCATGGTGAGCAC_0.9778_0.764	crRNA0319:319-341_AAGGAATCTGCATGGTGAGCACA_0.9759_0.76	crRNA0098:98-120_GCAGATTGCTTTCCAGCAACAGA_0.974_0.747	crRNA0316:316-338_GAATCTGCATGGTGAGCACAGCC_0.9695_0.733	crRNA0387:387-409_CAGTACAATCAGTGCTGTCGCTG_0.9676_0.728	crRNA0327:327-349_ATGTATACAAGGAATCTGCATGG_0.9619_0.718	crRNA0099:99-121_AGCAGATTGCTTTCCAGCAACAG_0.9606_0.717	crRNA0426:426-448_TTTCACCAAAGGAGCAGTAGCTG_0.96_0.716	crRNA0690:709-731_TTTTAAAGAAGAAACCAGGCACA_0.9994_1	crRNA0689:708-730_TTTAAAGAAGAAACCAGGCACAA_0.9987_0.967	crRNA0688:707-729_TTAAAGAAGAAACCAGGCACAAG_0.9981_0.96	crRNA1178:1216-1238_TTAAGTAATGAATAGAGGCAGGC_0.9975_0.951	crRNA1179:1217-1239_TTTAAGTAATGAATAGAGGCAGG_0.9968_0.949	crRNA0687:706-728_TAAAGAAGAAACCAGGCACAAGT_0.9962_0.949	crRNA1176:1214-1236_AAGTAATGAATAGAGGCAGGCTA_0.9956_0.947	crRNA1175:1213-1235_AGTAATGAATAGAGGCAGGCTAA_0.9949_0.935	crRNA1180:1218-1240_GTTTAAGTAATGAATAGAGGCAG_0.9936_0.912	crRNA1421:1493-1515_ATAGAAGATTGATGTAGACAGGA_0.993_0.905
ENST00000254165.3	ENSG00000131848.5	OTTHUMG00000181883.3	-	ZSCAN5A-201	ZSCAN5A	1542	1-314	315-1454	1455-1542	crRNA0261:261-283_AGCAGACAAGAGAAGAGAGCTTG_0.998_0.863	crRNA0160:160-182_CCAAAGCCGCAAACGAGTCAGGC_0.996_0.834	crRNA0256:256-278_ACAAGAGAAGAGAGCTTGAGCAG_0.9926_0.815	crRNA0161:161-183_CCCAAAGCCGCAAACGAGTCAGG_0.9913_0.799	crRNA0262:262-284_CAGCAGACAAGAGAAGAGAGCTT_0.9873_0.776	crRNA0260:260-282_GCAGACAAGAGAAGAGAGCTTGA_0.9799_0.762	crRNA0202:202-224_AGAAACGTCTACTAGTGACGGTC_0.9759_0.745	crRNA0200:200-222_AAACGTCTACTAGTGACGGTCAA_0.9719_0.723	crRNA0158:158-180_AAAGCCGCAAACGAGTCAGGCAT_0.9672_0.713	crRNA0290:290-312_CAGAAGGTCAAAGGCACGTCTCA_0.9652_0.711	crRNA1372:1396-1418_GCGTCTTAACAATTTCAGCCGAC_0.9993_0.96	crRNA1369:1393-1415_TCTTAACAATTTCAGCCGACTGA_0.9987_0.879	crRNA1080:1104-1126_AGATTACATTGAAAGAGTCTCTC_0.9973_0.859	crRNA0921:945-967_GAATGAATTGAATTCATCCCAGC_0.9967_0.844	crRNA1078:1102-1124_ATTACATTGAAAGAGTCTCTCGC_0.9953_0.831	crRNA1108:1132-1154_AATAAGCTGCATGAAGCGCTTCC_0.9947_0.824	crRNA1371:1395-1417_CGTCTTAACAATTTCAGCCGACT_0.994_0.821	crRNA1368:1392-1414_CTTAACAATTTCAGCCGACTGAA_0.9933_0.82	crRNA0725:749-771_CAGCATCCACATTTTCCACAGAG_0.992_0.813	crRNA1079:1103-1125_GATTACATTGAAAGAGTCTCTCG_0.9906_0.794	crRNA1495:1519-1541_TGCATGTGTCAAATGTCATCTGA_0.8957_0.604	crRNA1452:1476-1498_ATTCACTTCTTCTTGGTGCAGAA_0.8803_0.593	crRNA1496:1520-1542_TTGCATGTGTCAAATGTCATCTG_0.7975_0.536	crRNA1453:1477-1499_CATTCACTTCTTCTTGGTGCAGA_0.7941_0.533	crRNA1454:1478-1500_TCATTCACTTCTTCTTGGTGCAG_0.7928_0.533	crRNA1441:1465-1487_CTTGGTGCAGAAGGCATAGACCG_0.7166_0.483	crRNA1446:1470-1492_TTCTTCTTGGTGCAGAAGGCATA_0.7159_0.483	crRNA1440:1464-1486_TTGGTGCAGAAGGCATAGACCGG_0.7126_0.481	crRNA1435:1459-1481_GCAGAAGGCATAGACCGGATTAT_0.6852_0.471	crRNA1445:1469-1491_TCTTCTTGGTGCAGAAGGCATAG_0.6237_0.442
ENST00000254166.3	ENSG00000131849.10	OTTHUMG00000183537.1	OTTHUMT00000467035.1	ZNF132-001	ZNF132	3031	1-401	402-2522	2523-3031	crRNA0296:296-318_CCCAAATGCAAAATGCGCGCAAG_0.9997_1	crRNA0297:297-319_TCCCAAATGCAAAATGCGCGCAA_0.9993_1	crRNA0070:70-92_AGCAGCAAAATGAGGACCGCAAT_0.999_1	crRNA0072:72-94_CCAGCAGCAAAATGAGGACCGCA_0.9986_1	crRNA0071:71-93_CAGCAGCAAAATGAGGACCGCAA_0.9983_1	crRNA0073:73-95_ACCAGCAGCAAAATGAGGACCGC_0.998_0.982	crRNA0298:298-320_TTCCCAAATGCAAAATGCGCGCA_0.9973_0.926	crRNA0295:295-317_CCAAATGCAAAATGCGCGCAAGG_0.9969_0.924	crRNA0186:186-208_ATAAAAGCAGAGTAATTAGCCGG_0.9959_0.911	crRNA0069:69-91_GCAGCAAAATGAGGACCGCAATG_0.9952_0.883	crRNA1830:1849-1871_ACAGCATTCAAAAGGCCGTTCTC_0.9976_0.934	crRNA0754:754-776_GTCTTTCAAGAATGGCCCACACA_0.9962_0.913	crRNA0756:756-778_ATGTCTTTCAAGAATGGCCCACA_0.9956_0.902	crRNA1069:1069-1091_ACAGACTTCTGGAAGCTGCCCAA_0.9945_0.874	crRNA0598:598-620_AAGCTCAAGGTTTTCCAGCATCA_0.9942_0.874	crRNA0757:757-779_AATGTCTTTCAAGAATGGCCCAC_0.9935_0.871	crRNA0755:755-777_TGTCTTTCAAGAATGGCCCACAC_0.9928_0.865	crRNA1834:1853-1875_AATCACAGCATTCAAAAGGCCGT_0.9922_0.857	crRNA0620:620-642_GCCAAGAACCAAGTGAGGTCACA_0.9911_0.847	crRNA0617:617-639_AAGAACCAAGTGAGGTCACAAGC_0.9905_0.844	crRNA2909:2985-3007_TATCACCAGTTAGTGCAGGCAAG_0.9966_0.916	crRNA2832:2908-2930_TTAAACACAGACTTGACCACATC_0.9939_0.871	crRNA2831:2907-2929_TAAACACAGACTTGACCACATCC_0.9932_0.865	crRNA2715:2791-2813_GAGAACACAGGAAGGAAGGCTCA_0.9915_0.848	crRNA2830:2906-2928_AAACACAGACTTGACCACATCCA_0.9908_0.845	crRNA2910:2986-3008_TTATCACCAGTTAGTGCAGGCAA_0.9881_0.826	crRNA2716:2792-2814_AGAGAACACAGGAAGGAAGGCTC_0.9877_0.824	crRNA2829:2905-2927_AACACAGACTTGACCACATCCAC_0.9867_0.815	crRNA2908:2984-3006_ATCACCAGTTAGTGCAGGCAAGG_0.986_0.809	crRNA2714:2790-2812_AGAACACAGGAAGGAAGGCTCAG_0.9843_0.802
ENST00000254181.4	ENSG00000131864.6	OTTHUMG00000183101.1	OTTHUMT00000465075.1	USP29-001	USP29	3705	1-454	455-3223	3224-3705	crRNA0204:223-245_CCTCAATCGATCCTCCAGCCTCA_0.966_0.753	crRNA0343:382-404_AAGTTTAAGCTTTGGAGAGCTGT_0.9602_0.736	crRNA0203:222-244_CTCAATCGATCCTCCAGCCTCAG_0.9568_0.728	crRNA0247:266-288_ATGAGATCTTGCTATGTTGCCCA_0.9545_0.723	crRNA0344:383-405_GAAGTTTAAGCTTTGGAGAGCTG_0.9513_0.717	crRNA0205:224-246_GCCTCAATCGATCCTCCAGCCTC_0.9401_0.694	crRNA0208:227-249_CTGGCCTCAATCGATCCTCCAGC_0.9346_0.687	crRNA0321:360-382_TCCATGGTCACACTGCAGGCAGA_0.9317_0.682	crRNA0246:265-287_TGAGATCTTGCTATGTTGCCCAG_0.9314_0.682	crRNA0245:264-286_GAGATCTTGCTATGTTGCCCAGG_0.9311_0.682	crRNA0527:566-588_CCAGATTTGAAAGTGACCACCAG_0.9997_1	crRNA0526:565-587_CAGATTTGAAAGTGACCACCAGT_0.9994_0.995	crRNA0528:567-589_TCCAGATTTGAAAGTGACCACCA_0.9991_0.987	crRNA2885:3079-3101_TGTAAAAGAAGATATACCCAGAG_0.9986_0.969	crRNA1320:1456-1478_AGAAATCTTTCAAAGCAAGCAGC_0.998_0.952	crRNA1293:1429-1451_TCAAGGTCATAATAAGAGCCTCA_0.9974_0.945	crRNA1292:1428-1450_CAAGGTCATAATAAGAGCCTCAA_0.9971_0.941	crRNA0591:630-652_TTTACAATGTCTAAGGACCACAC_0.9968_0.929	crRNA1319:1455-1477_GAAATCTTTCAAAGCAAGCAGCT_0.9965_0.926	crRNA0529:568-590_TTCCAGATTTGAAAGTGACCACC_0.9963_0.924	crRNA3227:3440-3462_CGTCAAAACGTGAAGAGCACCAT_0.9988_0.974	crRNA3228:3441-3463_CCGTCAAAACGTGAAGAGCACCA_0.9983_0.958	crRNA3229:3442-3464_ACCGTCAAAACGTGAAGAGCACC_0.9977_0.952	crRNA3246:3459-3481_ACAACATTTTGAAAACCACCGTC_0.9957_0.908	crRNA3247:3460-3482_AACAACATTTTGAAAACCACCGT_0.9954_0.906	crRNA3190:3403-3425_GAAAATATGCATATGCGCCTGAG_0.9948_0.905	crRNA3248:3461-3483_GAACAACATTTTGAAAACCACCG_0.9942_0.897	crRNA3142:3355-3377_GTTAAAATAGATATTCCCCCAAA_0.9937_0.891	crRNA3245:3458-3480_CAACATTTTGAAAACCACCGTCA_0.9925_0.88	crRNA3230:3443-3465_CACCGTCAAAACGTGAAGAGCAC_0.9919_0.878
ENST00000254182.7	ENSG00000121417.9	OTTHUMG00000168012.1	OTTHUMT00000397504.1	ZNF211-003	ZNF211	1959	1-193	194-1861	1862-1959	crRNA0075:75-97_TGTAAGTTTGAAAAGCACCTCTG_0.9926_0.818	crRNA0002:2-24_CAGCCAAAATGACCGCTGCGAAG_0.9916_0.812	crRNA0120:120-142_CCAGGAGAAGTACACGGCCACAT_0.99_0.806	crRNA0121:121-143_CCCAGGAGAAGTACACGGCCACA_0.9879_0.793	crRNA0076:76-98_GTGTAAGTTTGAAAAGCACCTCT_0.9868_0.79	crRNA0104:104-126_GCCACATCTTCAAAGGTCACACT_0.981_0.781	crRNA0032:32-54_GCTGACAGACAGAACGGACCTCC_0.9805_0.78	crRNA0031:31-53_CTGACAGACAGAACGGACCTCCG_0.9795_0.776	crRNA0074:74-96_GTAAGTTTGAAAAGCACCTCTGT_0.9753_0.768	crRNA0149:149-171_TGAGCCTCATCAAGGAGATCCCA_0.9684_0.754	crRNA0819:819-841_TCCACTGTAAAAGGCCACCGCAC_0.9995_0.958	crRNA0818:818-840_CCACTGTAAAAGGCCACCGCACA_0.9989_0.932	crRNA0817:817-839_CACTGTAAAAGGCCACCGCACAC_0.9984_0.915	crRNA0820:820-842_TTCCACTGTAAAAGGCCACCGCA_0.9979_0.912	crRNA0240:240-262_TTGAGCAACTACATGAGACCAGG_0.9974_0.898	crRNA1764:1802-1824_ATGAGGACAGATTTGCAGCCAAA_0.9968_0.875	crRNA1765:1803-1825_AATGAGGACAGATTTGCAGCCAA_0.9963_0.875	crRNA0239:239-261_TGAGCAACTACATGAGACCAGGA_0.9958_0.873	crRNA0370:370-392_ACCAACAACCTGATGACATGCCT_0.9953_0.858	crRNA0192:192-214_AAGTGCAAAGTTCTCCAGCATCA_0.9947_0.854	crRNA1882:1920-1942_CAAATCAGGTACTTGTCTCTCTC_0.9142_0.667	crRNA1880:1918-1940_AATCAGGTACTTGTCTCTCTCAC_0.881_0.633	crRNA1878:1916-1938_TCAGGTACTTGTCTCTCTCACAG_0.8515_0.606	crRNA1877:1915-1937_CAGGTACTTGTCTCTCTCACAGG_0.7973_0.561	crRNA1869:1907-1929_TGTCTCTCTCACAGGTGTACTCC_0.7909_0.557	crRNA1883:1921-1943_CCAAATCAGGTACTTGTCTCTCT_0.7899_0.556	crRNA1876:1914-1936_AGGTACTTGTCTCTCTCACAGGT_0.7572_0.538	crRNA1870:1908-1930_TTGTCTCTCTCACAGGTGTACTC_0.7546_0.537	crRNA1881:1919-1941_AAATCAGGTACTTGTCTCTCTCA_0.752_0.536	crRNA1868:1906-1928_GTCTCTCTCACAGGTGTACTCCT_0.7509_0.535
ENST00000254190.3	ENSG00000131873.5	OTTHUMG00000149873.2	OTTHUMT00000313624.1	CHSY1-001	CHSY1	4550	1-476	477-2885	2886-4550	crRNA0224:237-259_CTGCGCCTTTAAGAGGGGACCAT_0.9162_0.676	crRNA0007:7-29_CAGCTGCACATCCTCCGGCTTAG_0.8836_0.637	crRNA0002:2-24_GCACATCCTCCGGCTTAGCTCGC_0.8739_0.627	crRNA0245:272-294_GCTTTGTTCCGCACGCCCGCCCC_0.8533_0.605	crRNA0012:12-34_CGCCGCAGCTGCACATCCTCCGG_0.8501_0.6	crRNA0246:273-295_CGCTTTGTTCCGCACGCCCGCCC_0.8456_0.596	crRNA0001:1-23_CACATCCTCCGGCTTAGCTCGCC_0.8421_0.591	crRNA0223:236-258_TGCGCCTTTAAGAGGGGACCATG_0.8245_0.574	crRNA0244:271-293_CTTTGTTCCGCACGCCCGCCCCC_0.8225_0.573	crRNA0013:13-35_CCGCCGCAGCTGCACATCCTCCG_0.8153_0.566	crRNA1807:2097-2119_ACAAACATGTCGAAACGCCCAGA_0.9998_1	crRNA2132:2422-2444_AAAATATATTTGTTGGCCCAGAA_0.9995_1	crRNA1808:2098-2120_CACAAACATGTCGAAACGCCCAG_0.9993_1	crRNA1806:2096-2118_CAAACATGTCGAAACGCCCAGAC_0.999_1	crRNA2133:2423-2445_GAAAATATATTTGTTGGCCCAGA_0.9988_1	crRNA1888:2178-2200_TCAGAATTGAAAAGCAGAACCAC_0.9985_0.996	crRNA1887:2177-2199_CAGAATTGAAAAGCAGAACCACG_0.9983_0.976	crRNA1884:2174-2196_AATTGAAAAGCAGAACCACGAGC_0.998_0.976	crRNA1889:2179-2201_GTCAGAATTGAAAAGCAGAACCA_0.9978_0.975	crRNA1886:2176-2198_AGAATTGAAAAGCAGAACCACGA_0.9973_0.946	crRNA3924:4394-4416_AGGCTATTTACAAATACGCAGCC_0.9975_0.964	crRNA3773:4243-4265_TCCCCAAAACACATGAGCACCAA_0.997_0.94	crRNA3848:4318-4340_AAAACAAATTTATTAAGGCACAT_0.9965_0.921	crRNA3922:4392-4414_GCTATTTACAAATACGCAGCCCT_0.996_0.919	crRNA2748:3091-3113_CAAGTCAAAGTTAAGCAGGTCTG_0.9958_0.912	crRNA3918:4388-4410_TTTACAAATACGCAGCCCTCCAA_0.9955_0.912	crRNA2746:3089-3111_AGTCAAAGTTAAGCAGGTCTGCT_0.995_0.908	crRNA2747:3090-3112_AAGTCAAAGTTAAGCAGGTCTGC_0.9948_0.905	crRNA3923:4393-4415_GGCTATTTACAAATACGCAGCCC_0.9943_0.901	crRNA3642:4112-4134_TAAAACAGACTAAACACACTCCC_0.9933_0.891
ENST00000254193.6	ENSG00000131876.12	OTTHUMG00000149871.2	OTTHUMT00000313621.2	SNRPA1-001	SNRPA1	1055	1-73	74-841	842-1055	crRNA010:10-32_CCTCCCGCCAGCGAGACGTCCCA_0.8623_0.606	crRNA049:49-71_TGCAGCCTCCCGTTCCCCCGCGC_0.8382_0.582	crRNA009:9-31_CTCCCGCCAGCGAGACGTCCCAG_0.8191_0.569	crRNA048:48-70_GCAGCCTCCCGTTCCCCCGCGCT_0.802_0.562	crRNA050:50-72_CTGCAGCCTCCCGTTCCCCCGCG_0.797_0.56	crRNA051:51-73_CCTGCAGCCTCCCGTTCCCCCGC_0.793_0.555	crRNA002:2-24_CAGCGAGACGTCCCAGCGTGCCC_0.7889_0.554	crRNA047:47-69_CAGCCTCCCGTTCCCCCGCGCTG_0.7548_0.537	crRNA008:8-30_TCCCGCCAGCGAGACGTCCCAGC_0.7497_0.535	crRNA037:37-59_TTCCCCCGCGCTGTGGAAAGCCC_0.7387_0.531	crRNA397:397-419_TCAGCGATTTGAGAGATGCCAGA_0.994_0.862	crRNA396:396-418_CAGCGATTTGAGAGATGCCAGAG_0.993_0.835	crRNA413:413-435_AGGATACTTAGGTAAGTCAGCGA_0.992_0.825	crRNA241:241-263_TCAACAAAGGAAAACCATCCAGT_0.991_0.824	crRNA811:830-852_TGCCTCACTGCTCAGGACCCGTT_0.9899_0.822	crRNA242:242-264_CTCAACAAAGGAAAACCATCCAG_0.9889_0.821	crRNA412:412-434_GGATACTTAGGTAAGTCAGCGAT_0.9879_0.816	crRNA414:414-436_TAGGATACTTAGGTAAGTCAGCG_0.9869_0.811	crRNA062:62-84_AGCTTGACCATCCTGCAGCCTCC_0.9859_0.801	crRNA399:399-421_AGTCAGCGATTTGAGAGATGCCA_0.9849_0.798	crRNA945:964-986_TATTACAAAATTATCAGCAGCAG_0.999_0.982	crRNA944:963-985_ATTACAAAATTATCAGCAGCAGT_0.998_0.975	crRNA946:965-987_ATATTACAAAATTATCAGCAGCA_0.997_0.922	crRNA943:962-984_TTACAAAATTATCAGCAGCAGTC_0.996_0.921	crRNA947:966-988_TATATTACAAAATTATCAGCAGC_0.995_0.87	crRNA846:865-887_AAGACTTGTTCCAAGAGGGCCTA_0.9709_0.758	crRNA940:959-981_CAAAATTATCAGCAGCAGTCTTA_0.9688_0.756	crRNA941:960-982_ACAAAATTATCAGCAGCAGTCTT_0.9608_0.737	crRNA910:929-951_CAACAATGCTGATAGATTCCACT_0.9588_0.735	crRNA827:846-868_CCTATTATTATACATCTGCCTCA_0.9487_0.709
ENST00000254227.3	ENSG00000131910.4	OTTHUMG00000004231.1	OTTHUMT00000012185.1	NR0B2-001	NR0B2	1156	1-26	27-800	801-1156	crRNA0001:1-23_TAGGGATCTGCTCTCACTTCCAG_0.9021_0.58	crRNA0002:2-24_TTAGGGATCTGCTCTCACTTCCA_0.7884_0.492	crRNA0003:3-25_GTTAGGGATCTGCTCTCACTTCC_0.7125_0.447	crRNA0004:4-26_GGTTAGGGATCTGCTCTCACTTC_0.5979_0.394	NA	NA	NA	NA	NA	NA	crRNA0773:773-795_TGAGCAAAAGCATGTCCCCAAGA_0.9991_1	crRNA0774:774-796_CTGAGCAAAAGCATGTCCCCAAG_0.9982_1	crRNA0776:776-798_ACCTGAGCAAAAGCATGTCCCCA_0.9974_0.922	crRNA0777:777-799_CACCTGAGCAAAAGCATGTCCCC_0.9965_0.908	crRNA0775:775-797_CCTGAGCAAAAGCATGTCCCCAA_0.9956_0.908	crRNA0465:465-487_TCCAGACAGCATTGAAGCCACTG_0.9947_0.889	crRNA0464:464-486_CCAGACAGCATTGAAGCCACTGC_0.9938_0.882	crRNA0462:462-484_AGACAGCATTGAAGCCACTGCAC_0.9929_0.87	crRNA0463:463-485_CAGACAGCATTGAAGCCACTGCA_0.9921_0.862	crRNA0778:778-800_TCACCTGAGCAAAAGCATGTCCC_0.9912_0.839	crRNA0833:833-855_CTGAATCAGCACTGCCAGCCTCT_0.9841_0.773	crRNA1069:1069-1091_TTCTGGTCCAATAAGCAGCCTAA_0.9832_0.759	crRNA1087:1087-1109_GTATAAAGTCGATAGGACTTCTG_0.9815_0.752	crRNA0832:832-854_TGAATCAGCACTGCCAGCCTCTG_0.9735_0.724	crRNA0960:960-982_TGTGTCCAAACCAAGGAAGTCCA_0.9709_0.699	crRNA0831:831-853_GAATCAGCACTGCCAGCCTCTGC_0.97_0.697	crRNA0834:834-856_GCTGAATCAGCACTGCCAGCCTC_0.9638_0.672	crRNA0823:823-845_ACTGCCAGCCTCTGCCCACCTGA_0.9612_0.67	crRNA1070:1070-1092_CTTCTGGTCCAATAAGCAGCCTA_0.9603_0.67	crRNA0828:828-850_TCAGCACTGCCAGCCTCTGCCCA_0.9594_0.669
ENST00000254231.4	ENSG00000131914.6	OTTHUMG00000003550.2	-	LIN28A-201	LIN28A	3458	1-75	76-705	706-3458	crRNA0010:10-32_CTGCTGGCCCCGGAGAAGTCCGA_0.4062_0.365	crRNA0008:8-30_GCTGGCCCCGGAGAAGTCCGAAG_0.4016_0.363	crRNA0011:11-33_GCTGCTGGCCCCGGAGAAGTCCG_0.3997_0.362	crRNA0048:51-73_TCGTCGGCTGAGCCCGTGGCCCC_0.3896_0.357	crRNA0009:9-31_TGCTGGCCCCGGAGAAGTCCGAA_0.3759_0.35	crRNA0002:2-24_CCCGGAGAAGTCCGAAGGCAAAG_0.3752_0.349	crRNA0047:50-72_CGTCGGCTGAGCCCGTGGCCCCG_0.3668_0.344	crRNA0025:25-47_CCCCTGGTCGGGCGGCTGCTGGC_0.2792_0.292	crRNA0046:49-71_GTCGGCTGAGCCCGTGGCCCCGG_0.2785_0.292	crRNA0001:1-23_CCGGAGAAGTCCGAAGGCAAAGG_0.2772_0.291	crRNA0464:498-520_CATGATGATCTAGACCTCCACAG_0.9964_0.953	crRNA0376:410-432_CCCAATACAGAATACTCCACCAG_0.9958_0.933	crRNA0182:195-217_TGAACCACTTACAGATGCCCGCA_0.9945_0.918	crRNA0180:193-215_AACCACTTACAGATGCCCGCACC_0.9938_0.916	crRNA0375:409-431_CCAATACAGAATACTCCACCAGG_0.9925_0.907	crRNA0374:408-430_CAATACAGAATACTCCACCAGGT_0.9906_0.899	crRNA0181:194-216_GAACCACTTACAGATGCCCGCAC_0.9902_0.897	crRNA0377:411-433_TCCCAATACAGAATACTCCACCA_0.9896_0.895	crRNA0179:192-214_ACCACTTACAGATGCCCGCACCG_0.9873_0.881	crRNA0378:412-434_CTCCCAATACAGAATACTCCACC_0.9847_0.866	crRNA0683:717-739_TGATAGCAAAAGAATAGCCCCCA_0.9997_1	crRNA2962:3310-3332_ACCATCAAATAAACACACCCCAG_0.9993_1	crRNA0682:716-738_GATAGCAAAAGAATAGCCCCCAC_0.999_0.982	crRNA1537:1669-1691_CATAAAACATTTTCAAGGCAGAG_0.9987_0.981	crRNA2961:3309-3331_CCATCAAATAAACACACCCCAGT_0.9984_0.979	crRNA2964:3312-3334_CAACCATCAAATAAACACACCCC_0.998_0.978	crRNA2963:3311-3333_AACCATCAAATAAACACACCCCA_0.9977_0.964	crRNA1180:1290-1312_AATAAAATCACATTGGCCCAGAA_0.9974_0.961	crRNA2774:3084-3106_GACATAAAGTTTCTAGCACCTGC_0.9971_0.955	crRNA1181:1291-1313_AAATAAAATCACATTGGCCCAGA_0.9967_0.954
ENST00000254235.3	ENSG00000121281.8	OTTHUMG00000133172.5	-	ADCY7-201	ADCY7	6130	1-268	269-3511	3512-6130	crRNA0005:5-27_GCTGACTCCACACGCAGTTCCTC_0.9431_0.71	crRNA0032:32-54_CAGCATCCTCCTGTGCATCCAGA_0.9389_0.702	crRNA0033:33-55_CCAGCATCCTCCTGTGCATCCAG_0.9319_0.691	crRNA0006:6-28_GGCTGACTCCACACGCAGTTCCT_0.9074_0.66	crRNA0001:1-23_ACTCCACACGCAGTTCCTCAGCT_0.9067_0.659	crRNA0244:244-266_TCCACCCTTGGCACGCGTGTCGT_0.8979_0.647	crRNA0029:29-51_CATCCTCCTGTGCATCCAGACTG_0.897_0.646	crRNA0003:3-25_TGACTCCACACGCAGTTCCTCAG_0.8914_0.64	crRNA0028:28-50_ATCCTCCTGTGCATCCAGACTGG_0.8875_0.634	crRNA0048:48-70_TCACTCACTGTGCCGCCAGCATC_0.881_0.626	crRNA0746:746-768_CCCATCAAAGAACCGAGCACCAG_0.9998_1	crRNA1248:1248-1270_CGATACACAGTAGTAGCAGTCGC_0.9997_1	crRNA0745:745-767_CCATCAAAGAACCGAGCACCAGG_0.9995_1	crRNA1247:1247-1269_GATACACAGTAGTAGCAGTCGCC_0.9993_0.993	crRNA2876:2894-2916_GCAAACATGACACAGACGCAGTC_0.9992_0.988	crRNA1246:1246-1268_ATACACAGTAGTAGCAGTCGCCG_0.9985_0.96	crRNA0744:744-766_CATCAAAGAACCGAGCACCAGGA_0.9978_0.944	crRNA1244:1244-1266_ACACAGTAGTAGCAGTCGCCGAG_0.9972_0.931	crRNA2902:2920-2942_AGAACACTTTGAAGTCCGGCACG_0.9962_0.924	crRNA3434:3452-3474_GTACAGACAAAGTAAGTCCTCAG_0.996_0.923	crRNA5517:5610-5632_AACTATTATTATCTGAGCACAGC_0.999_0.976	crRNA5518:5611-5633_AAACTATTATTATCTGAGCACAG_0.9988_0.972	crRNA5515:5608-5630_CTATTATTATCTGAGCACAGCAC_0.9987_0.969	crRNA4642:4698-4720_TGAAGCACAGTAAGACACATCCC_0.9983_0.956	crRNA5634:5746-5768_TCATAAAACAAAATGACACCAGT_0.9982_0.951	crRNA5251:5325-5347_AGTATTCATGTGAAACCAGCCCT_0.998_0.947	crRNA3761:3779-3801_AAGATCTCAAAGTCAGCCCCGAA_0.9977_0.943	crRNA5882:5994-6016_CCTAGTTACTTGCATGCACCACC_0.9975_0.943	crRNA5516:5609-5631_ACTATTATTATCTGAGCACAGCA_0.9973_0.943	crRNA5252:5326-5348_TAGTATTCATGTGAAACCAGCCC_0.997_0.93
ENST00000254250.3	ENSG00000131931.4	OTTHUMG00000165276.1	OTTHUMT00000383161.1	THAP1-001	THAP1	2161	1-231	232-873	874-2161	crRNA0041:41-63_GCATTAGCAGAAGGACCACAGCC_0.9983_0.946	crRNA0043:43-65_TTGCATTAGCAGAAGGACCACAG_0.9937_0.895	crRNA0040:40-62_CATTAGCAGAAGGACCACAGCCA_0.9886_0.862	crRNA0042:42-64_TGCATTAGCAGAAGGACCACAGC_0.9835_0.827	crRNA0039:39-61_ATTAGCAGAAGGACCACAGCCAT_0.9801_0.798	crRNA0045:45-67_GTTTGCATTAGCAGAAGGACCAC_0.9784_0.788	crRNA0038:38-60_TTAGCAGAAGGACCACAGCCATC_0.9772_0.779	crRNA0118:118-140_TCTTTTGTAGCTTTGGCCAACAG_0.9721_0.755	crRNA0044:44-66_TTTGCATTAGCAGAAGGACCACA_0.9716_0.753	crRNA0117:117-139_CTTTTGTAGCTTTGGCCAACAGT_0.9693_0.743	crRNA0436:456-478_AAAGAAATATTGTGGGCACAGCA_0.9994_0.985	crRNA0438:458-480_ACAAAGAAATATTGTGGGCACAG_0.9989_0.98	crRNA0437:457-479_CAAAGAAATATTGTGGGCACAGC_0.9972_0.934	crRNA0435:455-477_AAGAAATATTGTGGGCACAGCAT_0.9966_0.929	crRNA0547:567-589_TTAGTAATCCAATAGCAGCATCA_0.996_0.928	crRNA0548:568-590_ATTAGTAATCCAATAGCAGCATC_0.9949_0.92	crRNA0439:459-481_TACAAAGAAATATTGTGGGCACA_0.9932_0.883	crRNA0440:460-482_GTACAAAGAAATATTGTGGGCAC_0.9903_0.866	crRNA0544:564-586_GTAATCCAATAGCAGCATCAACC_0.9892_0.865	crRNA0549:569-591_CATTAGTAATCCAATAGCAGCAT_0.9869_0.855	crRNA1295:1632-1654_AGCGTATCATAGATCAGGTCCCA_0.9977_0.934	crRNA0892:1100-1122_ACCAACTTACATTAGAGGTCTGA_0.9954_0.926	crRNA1296:1633-1655_AAGCGTATCATAGATCAGGTCCC_0.9943_0.914	crRNA0893:1101-1123_AACCAACTTACATTAGAGGTCTG_0.9926_0.874	crRNA1294:1631-1653_GCGTATCATAGATCAGGTCCCAG_0.992_0.874	crRNA1293:1630-1652_CGTATCATAGATCAGGTCCCAGT_0.9915_0.873	crRNA0891:1099-1121_CCAACTTACATTAGAGGTCTGAG_0.9909_0.868	crRNA1199:1536-1558_TCTAATTTTATAATGCAAGACAG_0.9898_0.866	crRNA1492:1867-1889_GTTCTGAATATAAATCACGCACT_0.9881_0.858	crRNA1559:1934-1956_CAGTTTGAACAGAAACCTCAGTG_0.9875_0.858
ENST00000254260.3	ENSG00000131941.3	OTTHUMG00000180340.2	OTTHUMT00000450828.2	RHPN2-001	RHPN2	3500	1-36	37-2097	2098-3500	crRNA0005:13-35_CTAGCGGCGCGGGCGCGGAGGGC_0.2046_0.214	crRNA0006:14-36_GCTAGCGGCGCGGGCGCGGAGGG_0.2025_0.213	crRNA0004:12-34_TAGCGGCGCGGGCGCGGAGGGCG_0.1609_0.185	crRNA0001:1-23_GCGCGGAGGGCGGACGGCGGACT_0.0734_0.137	crRNA0002:2-24_GGCGCGGAGGGCGGACGGCGGAC_0.0139_0.091	crRNA0003:3-25_GGGCGCGGAGGGCGGACGGCGGA_0.0078_0.081	NA	NA	NA	NA	crRNA0840:866-888_AAGCATCATTTTGACGAGCACGC_0.9994_0.998	crRNA0841:867-889_CAAGCATCATTTTGACGAGCACG_0.9991_0.991	crRNA0842:868-890_GCAAGCATCATTTTGACGAGCAC_0.9988_0.978	crRNA1504:1530-1552_AAAACACAGATAAGGGGCCCAGC_0.9979_0.929	crRNA1505:1531-1553_GAAAACACAGATAAGGGGCCCAG_0.9976_0.928	crRNA1506:1532-1554_CGAAAACACAGATAAGGGGCCCA_0.9967_0.921	crRNA1503:1529-1551_AAACACAGATAAGGGGCCCAGCT_0.9928_0.881	crRNA0909:935-957_CAGCATGAAGAATTCATTCCGGA_0.9915_0.871	crRNA0910:936-958_CCAGCATGAAGAATTCATTCCGG_0.99_0.863	crRNA0839:865-887_AGCATCATTTTGACGAGCACGCT_0.9894_0.859	crRNA2926:3086-3108_TAAAAATACAAAAATCAGCCAGG_0.9997_1	crRNA2923:3083-3105_AAATACAAAAATCAGCCAGGCAT_0.9985_0.968	crRNA2922:3082-3104_AATACAAAAATCAGCCAGGCATG_0.9982_0.948	crRNA3295:3455-3477_AAATATGTATACAAGCATGGCCC_0.9973_0.925	crRNA2114:2140-2162_ACAAACGTTTAAGGCCGAGTCAG_0.997_0.925	crRNA2488:2571-2593_AATTCCTATTAGGAAGCAGCACT_0.9964_0.92	crRNA2113:2139-2161_CAAACGTTTAAGGCCGAGTCAGC_0.9961_0.917	crRNA2489:2572-2594_GAATTCCTATTAGGAAGCAGCAC_0.9958_0.912	crRNA2925:3085-3107_AAAAATACAAAAATCAGCCAGGC_0.9955_0.908	crRNA2118:2144-2166_TGGCACAAACGTTTAAGGCCGAG_0.9952_0.905
ENST00000254262.5	ENSG00000131944.5	OTTHUMG00000180339.3	OTTHUMT00000450821.1	C19orf40-002	C19orf40	875	1-151	152-361	362-875	crRNA121:121-143_TCCACCGTAGCTTCTCAGTCCAG_0.9824_0.787	crRNA120:120-142_CCACCGTAGCTTCTCAGTCCAGT_0.9724_0.755	crRNA116:116-138_CGTAGCTTCTCAGTCCAGTCCAA_0.9636_0.733	crRNA002:2-24_GCTCGCCCAGTCCTTCATCCAGC_0.9623_0.728	crRNA109:109-131_TCTCAGTCCAGTCCAAGGCCCGA_0.9497_0.712	crRNA110:110-132_TTCTCAGTCCAGTCCAAGGCCCG_0.9472_0.71	crRNA108:108-130_CTCAGTCCAGTCCAAGGCCCGAA_0.9397_0.697	crRNA001:1-23_CTCGCCCAGTCCTTCATCCAGCC_0.9209_0.672	crRNA122:122-144_CTCCACCGTAGCTTCTCAGTCCA_0.9171_0.669	crRNA119:119-141_CACCGTAGCTTCTCAGTCCAGTC_0.9146_0.663	crRNA238:256-278_GTGACATAAAGAATGCAGCATCT_0.9987_0.923	crRNA235:253-275_ACATAAAGAATGCAGCATCTTGC_0.9975_0.897	crRNA307:325-347_AGATTATTGGAATTTCTAACCCG_0.9962_0.869	crRNA239:257-279_GGTGACATAAAGAATGCAGCATC_0.9912_0.821	crRNA177:195-217_ATTGGCCACAATATGCCCCAAAG_0.9862_0.796	crRNA306:324-346_GATTATTGGAATTTCTAACCCGA_0.9837_0.793	crRNA304:322-344_TTATTGGAATTTCTAACCCGAAC_0.9786_0.768	crRNA178:196-218_CATTGGCCACAATATGCCCCAAA_0.9736_0.756	crRNA179:197-219_TCATTGGCCACAATATGCCCCAA_0.9711_0.751	crRNA302:320-342_ATTGGAATTTCTAACCCGAACAA_0.9661_0.743	crRNA647:685-707_TGTGCCACTGCTTGTCCGACCAC_0.995_0.826	crRNA749:787-809_TAAAGCTGAAAACAAGATCCTGG_0.9937_0.824	crRNA748:786-808_AAAGCTGAAAACAAGATCCTGGT_0.9925_0.821	crRNA644:682-704_GCCACTGCTTGTCCGACCACCTG_0.9899_0.82	crRNA645:683-705_TGCCACTGCTTGTCCGACCACCT_0.9887_0.805	crRNA786:843-865_CAAAGTGCTGAGATTAGAGGCGT_0.9874_0.801	crRNA643:681-703_CCACTGCTTGTCCGACCACCTGC_0.9849_0.795	crRNA784:841-863_AAGTGCTGAGATTAGAGGCGTGA_0.9812_0.779	crRNA639:677-699_TGCTTGTCCGACCACCTGCTCCA_0.9799_0.768	crRNA380:418-440_AGCACCATTCCAAGGTCCAGCAC_0.9774_0.761
ENST00000254271.4	ENSG00000131951.6	OTTHUMG00000028948.3	OTTHUMT00000431356.1	LRRC9-002	LRRC9	4915	1-204	205-3540	3541-4915	crRNA0161:161-183_ATAATATTATAACTTCGCCAGTT_0.9921_0.868	crRNA0162:162-184_CATAATATTATAACTTCGCCAGT_0.9864_0.832	crRNA0163:163-185_TCATAATATTATAACTTCGCCAG_0.9857_0.827	crRNA0164:164-186_ATCATAATATTATAACTTCGCCA_0.983_0.819	crRNA0134:134-156_GAACGTGACTGAAAGCAACGCGT_0.9698_0.773	crRNA0158:158-180_ATATTATAACTTCGCCAGTTCGC_0.9498_0.73	crRNA0165:165-187_GATCATAATATTATAACTTCGCC_0.9462_0.724	crRNA0123:123-145_AAAGCAACGCGTTATGGGCAAGG_0.9457_0.723	crRNA0124:124-146_GAAAGCAACGCGTTATGGGCAAG_0.938_0.705	crRNA0133:133-155_AACGTGACTGAAAGCAACGCGTT_0.924_0.683	crRNA0713:766-788_AAATCCTTTAAGCAAGGCAGCCT_0.9998_0.99	crRNA0595:648-670_TATTTATTAGATTTCCAGCAAGG_0.9995_0.967	crRNA0714:767-789_TAAATCCTTTAAGCAAGGCAGCC_0.9993_0.962	crRNA0596:649-671_CTATTTATTAGATTTCCAGCAAG_0.9991_0.957	crRNA2661:2983-3005_TCCAAGTTAATACAGGATTCCAG_0.9989_0.952	crRNA2657:2979-3001_AGTTAATACAGGATTCCAGACCC_0.9986_0.947	crRNA2954:3295-3317_CATATAATGATGTTCCCACACAT_0.998_0.933	crRNA2955:3296-3318_CCATATAATGATGTTCCCACACA_0.9975_0.93	crRNA3087:3428-3450_CATGTCAGAAGTAAGTCTACCAC_0.9973_0.919	crRNA2656:2978-3000_GTTAATACAGGATTCCAGACCCT_0.997_0.918	crRNA3844:4242-4264_CGAAATATAAGCATGTGGCGATG_0.9984_0.946	crRNA3846:4244-4266_GTCGAAATATAAGCATGTGGCGA_0.9982_0.936	crRNA3845:4243-4265_TCGAAATATAAGCATGTGGCGAT_0.9977_0.933	crRNA3596:3956-3978_AGGACTACTAAGTTGTCAAGCCC_0.9966_0.906	crRNA3726:4086-4108_CAAAGATTGTAATTTGCCCAGTT_0.9959_0.903	crRNA3727:4087-4109_CCAAAGATTGTAATTTGCCCAGT_0.9955_0.892	crRNA4086:4525-4547_ATTATTTGTCAGAATCCCAGCAT_0.9952_0.887	crRNA3494:3854-3876_TTACAAATTCCATTGTAGCCCAA_0.995_0.885	crRNA4057:4474-4496_AGTTAAAGTGACGTCAGATCCCA_0.9948_0.885	crRNA3728:4088-4110_ACCAAAGATTGTAATTTGCCCAG_0.9941_0.881
ENST00000254286.4	ENSG00000131966.9	OTTHUMG00000171049.7	OTTHUMT00000411405.1	ACTR10-002	ACTR10	1815	1-80	81-1334	1335-1815	crRNA0042:48-70_CAGACTGAGAGAAGAGGGTCGCA_0.9021_0.677	crRNA0041:47-69_AGACTGAGAGAAGAGGGTCGCAG_0.8681_0.621	crRNA0050:56-78_TAGTAAGGCAGACTGAGAGAAGA_0.8675_0.621	crRNA0049:55-77_AGTAAGGCAGACTGAGAGAAGAG_0.8395_0.592	crRNA0046:52-74_AAGGCAGACTGAGAGAAGAGGGT_0.7878_0.547	crRNA0047:53-75_TAAGGCAGACTGAGAGAAGAGGG_0.7629_0.527	crRNA0009:15-37_CCAACAAGTCTCGGCGCTCGCGG_0.7587_0.526	crRNA0024:30-52_TCGCAGTCTCCGCGGCCAACAAG_0.7216_0.499	crRNA0043:49-71_GCAGACTGAGAGAAGAGGGTCGC_0.6906_0.479	crRNA0010:16-38_GCCAACAAGTCTCGGCGCTCGCG_0.6857_0.477	crRNA0689:714-736_TCACTTACAAAGCAAGTACGCGC_0.9994_0.959	crRNA0951:995-1017_GCAACATAGAAGTGCCACCTATG_0.9982_0.935	crRNA0952:996-1018_GGCAACATAGAAGTGCCACCTAT_0.9976_0.922	crRNA0688:713-735_CACTTACAAAGCAAGTACGCGCT_0.9964_0.912	crRNA0439:464-486_CAGAATTAATTCCAAGCGTCAGA_0.9957_0.905	crRNA0438:463-485_AGAATTAATTCCAAGCGTCAGAA_0.9951_0.904	crRNA0687:712-734_ACTTACAAAGCAAGTACGCGCTT_0.9945_0.904	crRNA0440:465-487_GCAGAATTAATTCCAAGCGTCAG_0.9939_0.9	crRNA0871:915-937_TCCAATATTAAAGTGGCAACTGA_0.9921_0.892	crRNA0872:916-938_ATCCAATATTAAAGTGGCAACTG_0.9915_0.892	crRNA1424:1521-1543_AGCAAATCTCAATAAGCACCAGC_0.9988_0.943	crRNA1257:1354-1376_TAAATATTTGATATGAAGCAAGG_0.997_0.916	crRNA1420:1517-1539_AATCTCAATAAGCACCAGCTACC_0.9933_0.9	crRNA1425:1522-1544_CAGCAAATCTCAATAAGCACCAG_0.9927_0.895	crRNA1423:1520-1542_GCAAATCTCAATAAGCACCAGCT_0.9884_0.884	crRNA1530:1660-1682_CAATGAGTAGAGATTGTGCCACT_0.986_0.855	crRNA1406:1503-1525_CCAGCTACCATTTTACCACTACA_0.9751_0.82	crRNA1498:1628-1650_CCTAAGTGACAGAGCGAGACTCC_0.9745_0.817	crRNA1422:1519-1541_CAAATCTCAATAAGCACCAGCTA_0.9733_0.815	crRNA1337:1434-1456_ACACAGAATGCTTTCACTTCCAC_0.9726_0.814
ENST00000254301.9	ENSG00000131981.11	OTTHUMG00000171030.2	OTTHUMT00000411309.1	LGALS3-001	LGALS3	1146	1-261	262-1014	1015-1146	crRNA0151:167-189_CGAGCCTCAAATACTCCCAGCCC_0.9638_0.687	crRNA0148:164-186_GCCTCAAATACTCCCAGCCCCGC_0.9533_0.67	crRNA0149:165-187_AGCCTCAAATACTCCCAGCCCCG_0.9524_0.67	crRNA0104:108-130_CTGCCCAGCCAGTCCTCTCCCCG_0.9476_0.661	crRNA0109:113-135_CGCCCCTGCCCAGCCAGTCCTCT_0.9467_0.655	crRNA0150:166-188_GAGCCTCAAATACTCCCAGCCCC_0.9448_0.654	crRNA0106:110-132_CCCTGCCCAGCCAGTCCTCTCCC_0.939_0.644	crRNA0153:169-191_TCCGAGCCTCAAATACTCCCAGC_0.9362_0.641	crRNA0105:109-131_CCTGCCCAGCCAGTCCTCTCCCC_0.9352_0.64	crRNA0152:168-190_CCGAGCCTCAAATACTCCCAGCC_0.9276_0.627	crRNA0617:644-666_CAGAATTGTTATCAGCATGCGAG_0.999_0.975	crRNA0618:645-667_CCAGAATTGTTATCAGCATGCGA_0.9981_0.954	crRNA0616:643-665_AGAATTGTTATCAGCATGCGAGG_0.9971_0.874	crRNA0620:647-669_GCCCAGAATTGTTATCAGCATGC_0.9962_0.861	crRNA0943:990-1012_ATATCATGGTATATGAAGCACTG_0.9952_0.838	crRNA0248:275-297_AGATAACGCATCATGGAGCGAAA_0.9943_0.836	crRNA0250:277-299_CCAGATAACGCATCATGGAGCGA_0.9933_0.83	crRNA0249:276-298_CAGATAACGCATCATGGAGCGAA_0.9924_0.829	crRNA0567:594-616_TATAAGGCACAATCAGTGGCCCA_0.9914_0.785	crRNA0944:991-1013_TATATCATGGTATATGAAGCACT_0.9905_0.781	crRNA1008:1082-1104_AATGTAAAAATTTTCACTCACAG_0.9895_0.777	crRNA1006:1080-1102_TGTAAAAATTTTCACTCACAGTG_0.979_0.735	crRNA1009:1083-1105_GAATGTAAAAATTTTCACTCACA_0.9629_0.683	crRNA1007:1081-1103_ATGTAAAAATTTTCACTCACAGT_0.9619_0.682	crRNA1039:1113-1135_AAGTAGATGACTTACAAGAGGGA_0.9314_0.631	crRNA1036:1110-1132_TAGATGACTTACAAGAGGGATAT_0.9219_0.622	crRNA1040:1114-1136_TAAGTAGATGACTTACAAGAGGG_0.9162_0.612	crRNA1003:1077-1099_AAAAATTTTCACTCACAGTGAAC_0.8943_0.584	crRNA1002:1076-1098_AAAATTTTCACTCACAGTGAACA_0.8924_0.584	crRNA1037:1111-1133_GTAGATGACTTACAAGAGGGATA_0.8838_0.576
ENST00000254320.3	ENSG00000132000.7	OTTHUMG00000181853.2	OTTHUMT00000457968.1	PODNL1-004	PODNL1	1859	1-216	217-1509	1510-1859	crRNA0189:194-216_CACAGTCCACAGTGTCGACTCGG_0.9735_0.654	crRNA0068:68-90_GCAACAGCAGGAGCAGCAGCAGG_0.9594_0.619	crRNA0188:193-215_ACAGTCCACAGTGTCGACTCGGG_0.9543_0.597	crRNA0099:104-126_CAGCGTCTTCCAAGCCGGCGACG_0.9447_0.577	crRNA0069:69-91_GGCAACAGCAGGAGCAGCAGCAG_0.943_0.576	crRNA0067:67-89_CAACAGCAGGAGCAGCAGCAGGC_0.934_0.558	crRNA0100:105-127_GCAGCGTCTTCCAAGCCGGCGAC_0.925_0.544	crRNA0065:65-87_ACAGCAGGAGCAGCAGCAGGCTC_0.8951_0.51	crRNA0103:108-130_AAGGCAGCGTCTTCCAAGCCGGC_0.8934_0.508	crRNA0070:70-92_CGGCAACAGCAGGAGCAGCAGCA_0.8889_0.503	crRNA0878:902-924_CAGCAACAAATAGCGCAGACCAC_0.9994_1	crRNA0877:901-923_AGCAACAAATAGCGCAGACCACG_0.9989_1	crRNA0876:900-922_GCAACAAATAGCGCAGACCACGC_0.9983_0.955	crRNA0879:903-925_GCAGCAACAAATAGCGCAGACCA_0.9977_0.917	crRNA0875:899-921_CAACAAATAGCGCAGACCACGCG_0.9972_0.91	crRNA0874:898-920_AACAAATAGCGCAGACCACGCGC_0.9966_0.808	crRNA1455:1480-1502_CTAACTAGAATGTTTGGGACGTG_0.9961_0.746	crRNA0213:218-240_GGAACACTCGAAGGTCCAAGCCA_0.9955_0.741	crRNA1454:1479-1501_TAACTAGAATGTTTGGGACGTGG_0.9949_0.74	crRNA0418:423-445_CCATCACTTGGTTGGCAGCCAGA_0.9944_0.74	crRNA1528:1553-1575_AGCCACCTCACCCAGCCTCCTCA_0.9927_0.731	crRNA1530:1555-1577_TGAGCCACCTCACCCAGCCTCCT_0.9904_0.712	crRNA1510:1535-1557_CCTCATCACCTTCTAACCCACTC_0.9898_0.711	crRNA1512:1537-1559_CTCCTCATCACCTTCTAACCCAC_0.9893_0.711	crRNA1529:1554-1576_GAGCCACCTCACCCAGCCTCCTC_0.9853_0.69	crRNA1540:1565-1587_ATTACAGGCATGAGCCACCTCAC_0.9848_0.688	crRNA1585:1610-1632_ATAGCCTAAAGCGATTCTCCTGC_0.9842_0.686	crRNA1527:1552-1574_GCCACCTCACCCAGCCTCCTCAT_0.9831_0.683	crRNA1583:1608-1630_AGCCTAAAGCGATTCTCCTGCCT_0.9814_0.675	crRNA1589:1614-1636_ACCCATAGCCTAAAGCGATTCTC_0.9797_0.672
ENST00000254321.5	ENSG00000196757.3	OTTHUMG00000156421.3	OTTHUMT00000344126.2	ZNF700-001	ZNF700	2882	1-143	144-2372	2373-2882	crRNA0002:2-24_ATTTCCGGATGAACTGTGGGCAG_0.9467_0.682	crRNA0001:1-23_TTTCCGGATGAACTGTGGGCAGT_0.879_0.6	crRNA0121:121-143_AGCGCAGGCGACAGAGCGACAGA_0.865_0.587	crRNA0003:3-25_CATTTCCGGATGAACTGTGGGCA_0.7876_0.515	crRNA0120:120-142_GCGCAGGCGACAGAGCGACAGAA_0.7865_0.514	crRNA0053:53-75_TTACCAACCGCCGCCCGCGCAGC_0.7843_0.511	crRNA0108:108-130_GAGCGACAGAAGCCTGGGTACAG_0.7699_0.502	crRNA0064:64-86_GGTCTGACCGGTTACCAACCGCC_0.7558_0.493	crRNA0054:54-76_GTTACCAACCGCCGCCCGCGCAG_0.7543_0.492	crRNA0089:89-111_ACAGGCACCAGGTCCCTCTCGGG_0.754_0.492	crRNA1084:1163-1185_TTATAAGATAGGATAAGCCTTCC_0.9996_0.901	crRNA0524:545-567_TAAAAGATGAGTTACCTATGCCA_0.9993_0.891	crRNA1083:1162-1184_TATAAGATAGGATAAGCCTTCCC_0.9989_0.889	crRNA2215:2372-2394_CATGTCCATAAAAGGAACCAGGC_0.9985_0.884	crRNA0734:793-815_ACATTTATAAGTTCCATCCCCAC_0.9982_0.882	crRNA0735:794-816_TACATTTATAAGTTCCATCCCCA_0.9978_0.872	crRNA1082:1161-1183_ATAAGATAGGATAAGCCTTCCCC_0.997_0.865	crRNA0868:927-949_TCATGTATTTGAAGGGTAGCAGA_0.9967_0.855	crRNA1796:1934-1956_AGGCACAACTGAAGGCTTTCCCA_0.9959_0.844	crRNA2212:2369-2391_GTCCATAAAAGGAACCAGGCTAG_0.9956_0.839	crRNA2561:2718-2740_ACATTCATAGAGTTTCTCCCAAG_0.9974_0.868	crRNA2276:2433-2455_AATGTGAAAGTTTTGCCACATTG_0.9963_0.845	crRNA2217:2374-2396_TTCATGTCCATAAAAGGAACCAG_0.9941_0.822	crRNA2560:2717-2739_CATTCATAGAGTTTCTCCCAAGT_0.9911_0.792	crRNA2365:2522-2544_TAAAAGGAATGAAGGCTTTCCCA_0.9908_0.791	crRNA2604:2761-2783_TTCAAAGAATCTTGGCAGATCTG_0.9867_0.776	crRNA2278:2435-2457_AAAATGTGAAAGTTTTGCCACAT_0.9845_0.765	crRNA2370:2527-2549_AGAAGTAAAAGGAATGAAGGCTT_0.9837_0.761	crRNA2607:2764-2786_GTATTCAAAGAATCTTGGCAGAT_0.9826_0.752	crRNA2277:2434-2456_AAATGTGAAAGTTTTGCCACATT_0.9822_0.749
ENST00000254322.2	ENSG00000132002.3	OTTHUMG00000183289.1	OTTHUMT00000465987.1	DNAJB1-001	DNAJB1	2264	1-71	72-1094	1095-2264	crRNA0047:49-71_GACCCCCTCCTGCGGCCCGCCGA_0.7635_0.523	crRNA0046:48-70_ACCCCCTCCTGCGGCCCGCCGAC_0.744_0.511	crRNA0044:46-68_CCCCTCCTGCGGCCCGCCGACCC_0.7313_0.503	crRNA0043:45-67_CCCTCCTGCGGCCCGCCGACCCG_0.729_0.502	crRNA0045:47-69_CCCCCTCCTGCGGCCCGCCGACC_0.7204_0.498	crRNA0028:30-52_CCGACCCGCTGTCGCCGTCCCCC_0.6827_0.475	crRNA0032:34-56_CCCGCCGACCCGCTGTCGCCGTC_0.6618_0.464	crRNA0027:29-51_CGACCCGCTGTCGCCGTCCCCCG_0.6369_0.449	crRNA0042:44-66_CCTCCTGCGGCCCGCCGACCCGC_0.6246_0.444	crRNA0033:35-57_GCCCGCCGACCCGCTGTCGCCGT_0.6024_0.431	crRNA0799:820-842_AGGATAAATGACATCAGAGCCAT_0.9986_0.994	crRNA0800:821-843_CAGGATAAATGACATCAGAGCCA_0.9982_0.982	crRNA0797:818-840_GATAAATGACATCAGAGCCATCT_0.9936_0.87	crRNA0798:819-841_GGATAAATGACATCAGAGCCATC_0.9896_0.844	crRNA0980:1001-1023_ACTCAATAATGAGGTCCCCACGT_0.9891_0.839	crRNA0743:764-786_AAACAAAGACGATATCAGCTGGA_0.9859_0.821	crRNA0922:943-965_AGGAACTTTTCGCCGCATGCCAG_0.9855_0.819	crRNA0927:948-970_TCTCCAGGAACTTTTCGCCGCAT_0.9841_0.813	crRNA0772:793-815_CTTAAAGATATTGTGGGGCTTGT_0.9823_0.809	crRNA0384:387-409_TCAAAGGGATTTCTGCCACCGAA_0.9809_0.805	crRNA1422:1443-1465_GTTGACATTATCTACCAGCCAGA_0.9995_1	crRNA1780:1801-1823_AAATGTAAAGAGTGTGACCCACA_0.9991_0.995	crRNA1177:1198-1220_ACATTCAGCAGTACGAAAGCCCT_0.9977_0.957	crRNA2079:2118-2140_ACAGACATTTGTTCCAACTCCCC_0.9973_0.944	crRNA1779:1800-1822_AATGTAAAGAGTGTGACCCACAA_0.9968_0.934	crRNA1178:1199-1221_AACATTCAGCAGTACGAAAGCCC_0.9964_0.915	crRNA1952:1991-2013_AAAACATATTTACAGACGTTCCA_0.9959_0.911	crRNA2078:2117-2139_CAGACATTTGTTCCAACTCCCCT_0.9955_0.895	crRNA1405:1426-1448_GCCAGAAGCAAAAAGACACAGAG_0.995_0.877	crRNA2080:2119-2141_AACAGACATTTGTTCCAACTCCC_0.9946_0.875
ENST00000254323.2	ENSG00000132003.5	OTTHUMG00000181752.1	OTTHUMT00000457457.1	ZSWIM4-001	ZSWIM4	4339	1-189	190-3159	3160-4339	crRNA0027:36-58_CCCCTACCGCACCCACCCCCGAC_0.9612_0.676	crRNA0028:37-59_ACCCCTACCGCACCCACCCCCGA_0.958_0.672	crRNA0029:38-60_GACCCCTACCGCACCCACCCCCG_0.9331_0.617	crRNA0024:33-55_CTACCGCACCCACCCCCGACCCG_0.9132_0.59	crRNA0023:32-54_TACCGCACCCACCCCCGACCCGC_0.9042_0.578	crRNA0025:34-56_CCTACCGCACCCACCCCCGACCC_0.902_0.576	crRNA0026:35-57_CCCTACCGCACCCACCCCCGACC_0.8981_0.572	crRNA0078:88-110_CGCGCCCCCTGCCCTCCTTCCCG_0.8858_0.563	crRNA0077:87-109_GCGCCCCCTGCCCTCCTTCCCGT_0.8853_0.562	crRNA0055:65-87_TCCGTCCTCTGCGCTCGGCCGCC_0.8756_0.555	crRNA0282:379-401_GACCAAAACACGATGCGCTTCTG_0.9998_0.9	crRNA0287:384-406_GAAACGACCAAAACACGATGCGC_0.9993_0.874	crRNA0283:380-402_CGACCAAAACACGATGCGCTTCT_0.9985_0.86	crRNA2126:2223-2245_TCATTACGTTCAGAGTCATCCGC_0.9983_0.859	crRNA2124:2221-2243_ATTACGTTCAGAGTCATCCGCAT_0.9971_0.847	crRNA0510:607-629_CGATCAAAGCTGATGGAGACATG_0.9968_0.847	crRNA2125:2222-2244_CATTACGTTCAGAGTCATCCGCA_0.9966_0.836	crRNA2121:2218-2240_ACGTTCAGAGTCATCCGCATCAC_0.9961_0.833	crRNA0284:381-403_ACGACCAAAACACGATGCGCTTC_0.9956_0.833	crRNA0286:383-405_AAACGACCAAAACACGATGCGCT_0.9954_0.831	crRNA3856:3982-4004_AACAGAGTAAGATGAAGGGGCGA_0.9995_0.877	crRNA3125:3233-3255_TAATAATACTGAAATGCCACGTG_0.999_0.871	crRNA4046:4210-4232_AAAGGACATGTAATACACCGTTC_0.9988_0.869	crRNA3806:3932-3954_AAAAAGCCAGAAAAACACCAAGA_0.9981_0.857	crRNA3124:3232-3254_AATAATACTGAAATGCCACGTGG_0.9978_0.852	crRNA3855:3981-4003_ACAGAGTAAGATGAAGGGGCGAA_0.9976_0.849	crRNA3999:4144-4166_TTAATATACAAGAAGGGAAAAGA_0.9973_0.848	crRNA3211:3319-3341_CACACTTGCTCACAGACTCCCAG_0.9964_0.833	crRNA3834:3960-3982_AAGCAGAAAGACAGGAGGCGAAA_0.9959_0.833	crRNA3213:3321-3343_TGCACACTTGCTCACAGACTCCC_0.9951_0.828
ENST00000254325.4	ENSG00000132005.4	OTTHUMG00000181979.2	OTTHUMT00000458510.1	RFX1-001	RFX1	4332	1-235	236-3175	3176-4332	crRNA0145:167-189_TAATTCCTCCGCTTCTCCCCACT_0.9582_0.645	crRNA0144:166-188_AATTCCTCCGCTTCTCCCCACTT_0.9569_0.642	crRNA0111:133-155_AAACGCTTTTCGGAGGTCTCGGA_0.9557_0.64	crRNA0146:168-190_TTAATTCCTCCGCTTCTCCCCAC_0.9548_0.639	crRNA0112:134-156_GAAACGCTTTTCGGAGGTCTCGG_0.9231_0.587	crRNA0113:135-157_GGAAACGCTTTTCGGAGGTCTCG_0.9207_0.584	crRNA0033:33-55_CGGTTGTTGTTGTTGACTCGCGT_0.9168_0.579	crRNA0110:132-154_AACGCTTTTCGGAGGTCTCGGAG_0.9165_0.578	crRNA0143:165-187_ATTCCTCCGCTTCTCCCCACTTC_0.9153_0.578	crRNA0031:31-53_GTTGTTGTTGTTGACTCGCGTTG_0.9146_0.575	crRNA0486:536-558_CCTTCAGAGACAGTGACCACGAT_0.9993_0.914	crRNA1884:1948-1970_CATCCAAAAATTGCTGGTACTGC_0.999_0.908	crRNA0487:537-559_ACCTTCAGAGACAGTGACCACGA_0.9985_0.905	crRNA1885:1949-1971_GCATCCAAAAATTGCTGGTACTG_0.9973_0.869	crRNA1883:1947-1969_ATCCAAAAATTGCTGGTACTGCT_0.9952_0.831	crRNA1880:1944-1966_CAAAAATTGCTGGTACTGCTGCA_0.9947_0.822	crRNA2580:2644-2666_TCACCTTGAAGTCCTGCTCCAGC_0.9927_0.797	crRNA0489:539-561_GCACCTTCAGAGACAGTGACCAC_0.991_0.787	crRNA2170:2234-2256_TCGAACTTGGAGAGGAGCACCAG_0.9908_0.787	crRNA0485:535-557_CTTCAGAGACAGTGACCACGATG_0.9903_0.783	crRNA3997:4173-4195_CCCCAAAAGCTATAGCACGCGGA_0.9998_0.973	crRNA3996:4172-4194_CCCAAAAGCTATAGCACGCGGAG_0.9995_0.935	crRNA3585:3679-3701_TAATACCAAGAAGGGGAAGCAGT_0.9988_0.906	crRNA3586:3680-3702_TTAATACCAAGAAGGGGAAGCAG_0.9983_0.904	crRNA3437:3529-3551_AATAAGTTAACAGTTTCGCACGG_0.9981_0.903	crRNA3993:4169-4191_AAAAGCTATAGCACGCGGAGCAC_0.9978_0.897	crRNA3436:3528-3550_ATAAGTTAACAGTTTCGCACGGG_0.9976_0.876	crRNA3905:4013-4035_CCCAACAAGTTACCAACTCCGCT_0.9971_0.865	crRNA3904:4012-4034_CCAACAAGTTACCAACTCCGCTC_0.9969_0.858	crRNA4094:4270-4292_AGGTAGAAAACAGCTCGGCACAC_0.9966_0.85
ENST00000254337.6	ENSG00000132017.6	OTTHUMG00000181882.1	OTTHUMT00000458099.1	DCAF15-001	DCAF15	2271	1-21	22-1824	1825-2271	NA	NA	NA	NA	NA	NA	NA	NA	NA	NA	crRNA0487:510-532_TCATCATGTTCATGAGCATCCCG_0.9982_0.933	crRNA1351:1410-1432_AAGAACAGAACTGATGGCCCCAG_0.9977_0.919	crRNA1211:1270-1292_CCACGAAGATCAGTCACCACGAA_0.9973_0.899	crRNA1210:1269-1291_CACGAAGATCAGTCACCACGAAG_0.9968_0.89	crRNA0486:509-531_CATCATGTTCATGAGCATCCCGT_0.9959_0.889	crRNA1352:1411-1433_AAAGAACAGAACTGATGGCCCCA_0.995_0.867	crRNA0488:511-533_ATCATCATGTTCATGAGCATCCC_0.9941_0.86	crRNA1624:1683-1705_ACTTCATGACCATGTCCACGCAG_0.9936_0.849	crRNA1212:1271-1293_GCCACGAAGATCAGTCACCACGA_0.9932_0.846	crRNA0182:205-227_ACAATGTTCTTGAGGGACACGCA_0.9918_0.839	crRNA1932:1991-2013_AGGCATAAATAAAAAGCGTCCAG_0.9995_0.966	crRNA1930:1989-2011_GCATAAATAAAAAGCGTCCAGAC_0.9991_0.963	crRNA1931:1990-2012_GGCATAAATAAAAAGCGTCCAGA_0.9986_0.948	crRNA1933:1992-2014_TAGGCATAAATAAAAAGCGTCCA_0.9963_0.889	crRNA1928:1987-2009_ATAAATAAAAAGCGTCCAGACCC_0.9954_0.888	crRNA1934:1993-2015_ATAGGCATAAATAAAAAGCGTCC_0.9945_0.865	crRNA1927:1986-2008_TAAATAAAAAGCGTCCAGACCCT_0.9927_0.843	crRNA1924:1983-2005_ATAAAAAGCGTCCAGACCCTCAG_0.9922_0.839	crRNA2177:2236-2258_ATTTATTACATGAAGAAGAACGG_0.9881_0.797	crRNA1923:1982-2004_TAAAAAGCGTCCAGACCCTCAGG_0.9858_0.782
ENST00000254351.4	ENSG00000115884.6	OTTHUMG00000090751.2	OTTHUMT00000207495.1	SDC1-001	SDC1	3147	1-245	246-1178	1179-3147	crRNA0009:9-31_TCCGCCTTATAATAAACCCACAG_0.9957_0.929	crRNA0007:7-29_CGCCTTATAATAAACCCACAGGC_0.995_0.917	crRNA0008:8-30_CCGCCTTATAATAAACCCACAGG_0.9937_0.889	crRNA0004:4-26_CTTATAATAAACCCACAGGCCCT_0.9808_0.796	crRNA0005:5-27_CCTTATAATAAACCCACAGGCCC_0.9805_0.795	crRNA0010:10-32_CTCCGCCTTATAATAAACCCACA_0.9788_0.781	crRNA0003:3-25_TTATAATAAACCCACAGGCCCTT_0.9738_0.763	crRNA0002:2-24_TATAATAAACCCACAGGCCCTTC_0.9698_0.743	crRNA0001:1-23_ATAATAAACCCACAGGCCCTTCC_0.9639_0.725	crRNA0006:6-28_GCCTTATAATAAACCCACAGGCC_0.8754_0.588	crRNA1008:1029-1051_CACACAGCAAAGATGAGCCCCAC_0.9997_1	crRNA1007:1028-1050_ACACAGCAAAGATGAGCCCCACG_0.999_0.997	crRNA1009:1030-1052_GCACACAGCAAAGATGAGCCCCA_0.9987_0.992	crRNA1006:1027-1049_CACAGCAAAGATGAGCCCCACGA_0.9973_0.962	crRNA1005:1026-1048_ACAGCAAAGATGAGCCCCACGAG_0.996_0.939	crRNA0386:389-411_TGATATCTTGCAAAGCACCTGCA_0.992_0.872	crRNA0385:388-410_GATATCTTGCAAAGCACCTGCAC_0.9911_0.866	crRNA0387:390-412_GTGATATCTTGCAAAGCACCTGC_0.9907_0.865	crRNA0384:387-409_ATATCTTGCAAAGCACCTGCACC_0.9901_0.861	crRNA0351:354-376_AAGTTGTCAGAGTCATCCCCAGA_0.9881_0.845	crRNA2759:2866-2888_TCAAATAAGCAAGTAAGTGCAGG_0.9993_0.999	crRNA2990:3097-3119_GTCGTTACACAAATGAACCCAGC_0.9983_0.985	crRNA2758:2865-2887_CAAATAAGCAAGTAAGTGCAGGA_0.998_0.984	crRNA2565:2672-2694_GCAACACAGAAATTGACATCAGC_0.9977_0.98	crRNA2988:3095-3117_CGTTACACAAATGAACCCAGCCT_0.997_0.958	crRNA2754:2861-2883_TAAGCAAGTAAGTGCAGGAGCCC_0.9967_0.954	crRNA2989:3096-3118_TCGTTACACAAATGAACCCAGCC_0.9964_0.949	crRNA2753:2860-2882_AAGCAAGTAAGTGCAGGAGCCCT_0.9954_0.921	crRNA2864:2971-2993_CGCAGTATCGAATACCGGACACA_0.9947_0.904	crRNA2564:2671-2693_CAACACAGAAATTGACATCAGCC_0.9944_0.902
ENST00000254436.7	ENSG00000132109.8	OTTHUMG00000165701.1	OTTHUMT00000385842.1	TRIM21-001	TRIM21	1924	1-113	114-1541	1542-1924	crRNA0077:77-99_TTAAACAGCAGTGTGGAGACCTT_0.9904_0.836	crRNA0078:78-100_GTTAAACAGCAGTGTGGAGACCT_0.9837_0.804	crRNA0005:5-27_TTTCACTTTCAGTTTCCGCTCAG_0.9725_0.775	crRNA0004:4-26_TTCACTTTCAGTTTCCGCTCAGA_0.937_0.708	crRNA0007:7-29_TATTTCACTTTCAGTTTCCGCTC_0.9314_0.699	crRNA0003:3-25_TCACTTTCAGTTTCCGCTCAGAA_0.9073_0.674	crRNA0006:6-28_ATTTCACTTTCAGTTTCCGCTCA_0.9039_0.67	crRNA0087:87-109_AAGTGTGCCGTTAAACAGCAGTG_0.8887_0.655	crRNA0009:9-31_CCTATTTCACTTTCAGTTTCCGC_0.8881_0.654	crRNA0047:47-69_TTTGGCTTTACAGGGGACTCAAC_0.8735_0.64	crRNA1437:1497-1519_GATCCAATATTCAGTGGACAGAG_0.9994_0.934	crRNA1217:1238-1260_ACAACCAAATTGTCCAGAAGCCA_0.9989_0.928	crRNA0985:1006-1028_ATCTTCTGAAAGTATCAGCCACG_0.9983_0.921	crRNA1215:1236-1258_AACCAAATTGTCCAGAAGCCACT_0.9978_0.91	crRNA1216:1237-1259_CAACCAAATTGTCCAGAAGCCAC_0.9972_0.899	crRNA1190:1211-1233_TGGAACTAAGCAAAAAGTGCCCC_0.9961_0.879	crRNA0124:124-146_CCACATCATTGTCAAGCGTGCTG_0.9955_0.879	crRNA0126:126-148_TCCCACATCATTGTCAAGCGTGC_0.9949_0.877	crRNA1188:1209-1231_GAACTAAGCAAAAAGTGCCCCTT_0.9938_0.87	crRNA1214:1235-1257_ACCAAATTGTCCAGAAGCCACTC_0.9921_0.851	crRNA1674:1734-1756_CCAAATATAAGGAGGCTGCTTCA_0.9966_0.88	crRNA1675:1735-1757_GCCAAATATAAGGAGGCTGCTTC_0.9944_0.877	crRNA1710:1789-1811_TAAGTCCCATAAAGAAGGCAGAA_0.9933_0.856	crRNA1752:1853-1875_CAAGATATAATAGAGATCTCACC_0.9927_0.851	crRNA1691:1751-1773_ATCAAGATGAGTTTGGGCCAAAT_0.9916_0.849	crRNA1692:1752-1774_GATCAAGATGAGTTTGGGCCAAA_0.9888_0.813	crRNA1739:1840-1862_AGATCTCACCAAAGACGACATCC_0.9859_0.81	crRNA1676:1736-1758_GGCCAAATATAAGGAGGCTGCTT_0.9843_0.805	crRNA1711:1790-1812_TTAAGTCCCATAAAGAAGGCAGA_0.9764_0.785	crRNA1750:1851-1873_AGATATAATAGAGATCTCACCAA_0.9753_0.78
ENST00000254442.3	ENSG00000091157.9	OTTHUMG00000132721.5	OTTHUMT00000256062.1	WDR7-001	WDR7	9074	1-211	212-4684	4685-9074	crRNA0185:185-207_TTTGTGTTTTCAAACCTGTCACA_0.9652_0.793	crRNA0168:168-190_GTCACAGCTTCATCTCATGCCGC_0.9528_0.766	crRNA0186:186-208_GTTTGTGTTTTCAAACCTGTCAC_0.9495_0.759	crRNA0184:184-206_TTGTGTTTTCAAACCTGTCACAG_0.9323_0.727	crRNA0166:166-188_CACAGCTTCATCTCATGCCGCGA_0.9168_0.704	crRNA0153:153-175_CATGCCGCGATGTAGCCTATCAG_0.9079_0.689	crRNA0167:167-189_TCACAGCTTCATCTCATGCCGCG_0.9076_0.689	crRNA0144:144-166_ATGTAGCCTATCAGACCGCCGGT_0.8944_0.675	crRNA0148:148-170_CGCGATGTAGCCTATCAGACCGC_0.8909_0.671	crRNA0146:146-168_CGATGTAGCCTATCAGACCGCCG_0.8882_0.668	crRNA3762:3878-3900_GCACAAAGTTCGAGAAGCCCCAT_0.9999_1	crRNA1301:1320-1342_AATAGAAGTTGTCATTGCCAGCC_0.9998_0.994	crRNA3761:3877-3899_CACAAAGTTCGAGAAGCCCCATC_0.9996_0.993	crRNA1302:1321-1343_TAATAGAAGTTGTCATTGCCAGC_0.9992_0.978	crRNA3760:3876-3898_ACAAAGTTCGAGAAGCCCCATCA_0.9989_0.976	crRNA2016:2055-2077_ACTAAGTGAATCAACAGCAGCAG_0.9987_0.974	crRNA3764:3880-3902_CGGCACAAAGTTCGAGAAGCCCC_0.9984_0.963	crRNA2276:2334-2356_AATAAGAGCAGTATTCGGCCTAG_0.9981_0.958	crRNA2014:2053-2075_TAAGTGAATCAACAGCAGCAGGA_0.998_0.955	crRNA2018:2057-2079_TGACTAAGTGAATCAACAGCAGC_0.9979_0.954	crRNA5578:5808-5830_CTTAGAAGCATAATGAACACCCT_0.9995_0.99	crRNA5641:5871-5893_CATTATTATGAGCTAGAACCAGC_0.9994_0.987	crRNA7162:7495-7517_TAGAGATAAAGCAACAGGCATGC_0.9993_0.985	crRNA5716:5967-5989_CCAATCAACAATTAGGCAACCAA_0.9991_0.976	crRNA5540:5770-5792_TCAAATAAATCGAGAGCCCACAT_0.9988_0.974	crRNA5543:5773-5795_TGCTCAAATAAATCGAGAGCCCA_0.9986_0.965	crRNA4830:4965-4987_CCAAGCAACAAGAGCGTTCCCAG_0.9985_0.965	crRNA6733:7066-7088_TGTAAATTACCAATGAAGCCACA_0.9982_0.962	crRNA5579:5809-5831_ACTTAGAAGCATAATGAACACCC_0.9977_0.952	crRNA4831:4966-4988_ACCAAGCAACAAGAGCGTTCCCA_0.9975_0.949
ENST00000254457.5	ENSG00000132130.7	OTTHUMG00000133068.3	OTTHUMT00000256704.3	LHX1-001	LHX1	4121	1-1411	1412-2632	2633-4121	crRNA0795:927-949_TCAGAAGTCAAAGTGCATCTGCT_0.9978_0.919	crRNA0516:613-635_CAATCGAAAACAGAGAGGGACAA_0.9975_0.907	crRNA1164:1326-1348_ACTCCTGAAGACAATCGGCACGA_0.9967_0.892	crRNA0514:611-633_ATCGAAAACAGAGAGGGACAACT_0.9962_0.878	crRNA0515:612-634_AATCGAAAACAGAGAGGGACAAC_0.9956_0.872	crRNA1163:1325-1347_CTCCTGAAGACAATCGGCACGAG_0.9948_0.855	crRNA1127:1289-1311_CCAAAAAGAGGACACACACTCGG_0.994_0.843	crRNA1128:1290-1312_TCCAAAAAGAGGACACACACTCG_0.9937_0.839	crRNA1131:1293-1315_CTCTCCAAAAAGAGGACACACAC_0.9931_0.836	crRNA1132:1294-1316_TCTCTCCAAAAAGAGGACACACA_0.9926_0.833	crRNA1909:2071-2093_ACCAGACCTGAATGACGCGCATG_0.9973_0.904	crRNA1910:2072-2094_AACCAGACCTGAATGACGCGCAT_0.9964_0.882	crRNA1337:1499-1521_TTGCATTTACATTCACAGCACTG_0.9959_0.874	crRNA1283:1445-1467_ACGTTCAAGAGAAAGCGGTCCAG_0.9953_0.866	crRNA1908:2070-2092_CCAGACCTGAATGACGCGCATGT_0.9929_0.834	crRNA1911:2073-2095_GAACCAGACCTGAATGACGCGCA_0.9923_0.832	crRNA1338:1500-1522_GTTGCATTTACATTCACAGCACT_0.992_0.831	crRNA1284:1446-1468_CACGTTCAAGAGAAAGCGGTCCA_0.9912_0.828	crRNA1339:1501-1523_GGTTGCATTTACATTCACAGCAC_0.9896_0.816	crRNA1282:1444-1466_CGTTCAAGAGAAAGCGGTCCAGG_0.9874_0.805	crRNA3519:3952-3974_ATATATAAAGAAAAAGTAGCAGC_0.9997_0.988	crRNA3518:3951-3973_TATATAAAGAAAAAGTAGCAGCT_0.9995_0.988	crRNA3286:3627-3649_ACATACTAGCACAGTGAGCCGAA_0.9992_0.98	crRNA3515:3948-3970_ATAAAGAAAAAGTAGCAGCTGTT_0.9989_0.978	crRNA3516:3949-3971_TATAAAGAAAAAGTAGCAGCTGT_0.9986_0.974	crRNA3517:3950-3972_ATATAAAGAAAAAGTAGCAGCTG_0.9984_0.973	crRNA3287:3628-3650_TACATACTAGCACAGTGAGCCGA_0.9981_0.924	crRNA3285:3626-3648_CATACTAGCACAGTGAGCCGAAA_0.997_0.9	crRNA2454:2658-2680_GGTTCATTTCTGTACAACCACGA_0.9951_0.86	crRNA2443:2647-2669_GTACAACCACGAACTCCGCAGAC_0.9945_0.849
ENST00000254466.6	ENSG00000132139.8	OTTHUMG00000132953.2	OTTHUMT00000256497.1	GAS2L2-001	GAS2L2	3014	1-28	29-2671	2672-3014	crRNA0006:6-28_GGCTGGACCCCAGCAGGGCAGGA_0.095_0.193	crRNA0001:1-23_GACCCCAGCAGGGCAGGAGGTGG_0.0653_0.175	crRNA0003:3-25_TGGACCCCAGCAGGGCAGGAGGT_0.0594_0.172	crRNA0002:2-24_GGACCCCAGCAGGGCAGGAGGTG_0.0381_0.155	crRNA0005:5-27_GCTGGACCCCAGCAGGGCAGGAG_0.0276_0.146	crRNA0004:4-26_CTGGACCCCAGCAGGGCAGGAGG_0.0189_0.136	NA	NA	NA	NA	crRNA2113:2206-2228_CAGACACAGTAGAAGCCGAGCAG_0.9997_0.962	crRNA2112:2205-2227_AGACACAGTAGAAGCCGAGCAGT_0.9993_0.945	crRNA2111:2204-2226_GACACAGTAGAAGCCGAGCAGTC_0.999_0.909	crRNA0441:441-463_CTTCACGTTCTTGCGCAGCACCA_0.9983_0.888	crRNA2109:2202-2224_CACAGTAGAAGCCGAGCAGTCCT_0.9972_0.829	crRNA2108:2201-2223_ACAGTAGAAGCCGAGCAGTCCTG_0.9969_0.824	crRNA2550:2661-2683_CGCTCATGTGCCTCAGACCCAGG_0.9965_0.819	crRNA0385:385-407_TGCCCATCTCCTTTCGACACCAC_0.9962_0.816	crRNA0531:531-553_GATCTCCTCCTCCAGCTGCACGA_0.9955_0.805	crRNA2404:2515-2537_CACCTACTGAAGCTCCATCCACC_0.9951_0.803	crRNA2580:2710-2732_GAATCCAGTGTATACATGGCCAT_0.9986_0.889	crRNA2581:2711-2733_TGAATCCAGTGTATACATGGCCA_0.9979_0.846	crRNA2579:2709-2731_AATCCAGTGTATACATGGCCATC_0.9976_0.84	crRNA2578:2708-2730_ATCCAGTGTATACATGGCCATCC_0.9958_0.806	crRNA2576:2706-2728_CCAGTGTATACATGGCCATCCTT_0.9941_0.797	crRNA2577:2707-2729_TCCAGTGTATACATGGCCATCCT_0.9909_0.772	crRNA2753:2883-2905_ATGAGATACAGGATGGTCCTACT_0.9895_0.766	crRNA2570:2681-2703_TGCTTCCCTCCTACCCAACACGC_0.9871_0.751	crRNA2607:2737-2759_GAACATCCCTTCTGTTCCCGCAG_0.9857_0.743	crRNA2754:2884-2906_AATGAGATACAGGATGGTCCTAC_0.9846_0.741
ENST00000254480.5	ENSG00000173473.6	OTTHUMG00000133519.2	OTTHUMT00000257491.1	SMARCC1-001	SMARCC1	6375	1-120	121-3438	3439-6375	crRNA0096:98-120_CGTCGCAGCCCGTCGTCCCCACA_0.9121_0.657	crRNA0095:97-119_GTCGCAGCCCGTCGTCCCCACAG_0.88_0.616	crRNA0094:96-118_TCGCAGCCCGTCGTCCCCACAGC_0.8691_0.605	crRNA0092:94-116_GCAGCCCGTCGTCCCCACAGCCT_0.8568_0.595	crRNA0093:95-117_CGCAGCCCGTCGTCCCCACAGCC_0.8399_0.578	crRNA0091:93-115_CAGCCCGTCGTCCCCACAGCCTG_0.816_0.56	crRNA0013:13-35_TAGCCGCCACTGCCGCTTCCCGG_0.8064_0.55	crRNA0083:85-107_CGTCCCCACAGCCTGGCCCACCC_0.7887_0.537	crRNA0084:86-108_TCGTCCCCACAGCCTGGCCCACC_0.7861_0.534	crRNA0045:47-69_TTCCCGGTCGTTCCCGCGCGCAC_0.7726_0.525	crRNA0787:845-867_AACATCATTACTATGGACCCAAG_0.9995_1	crRNA0465:484-506_TTATACTTGTAAGCAGCCCCAAG_0.999_1	crRNA0447:466-488_CCAAGAATGTGACATAAGGCGCC_0.9983_0.996	crRNA0464:483-505_TATACTTGTAAGCAGCCCCAAGA_0.9978_0.976	crRNA0446:465-487_CAAGAATGTGACATAAGGCGCCT_0.9976_0.969	crRNA0786:844-866_ACATCATTACTATGGACCCAAGT_0.9973_0.961	crRNA0466:485-507_TTTATACTTGTAAGCAGCCCCAA_0.9971_0.954	crRNA0788:846-868_CAACATCATTACTATGGACCCAA_0.9969_0.951	crRNA0339:358-380_AACTGAAGAAGCTGCACCACCAG_0.9962_0.945	crRNA1772:1917-1939_AGTAAATGTCAGTACGGAGACCA_0.9956_0.909	crRNA3920:4181-4203_ATCTGCATAGAAAACCAGAGCCA_0.9998_1	crRNA3918:4179-4201_CTGCATAGAAAACCAGAGCCAGC_0.9997_1	crRNA5112:5527-5549_ACATGAAAAGAAAAAGCCACCAC_0.9993_1	crRNA5111:5526-5548_CATGAAAAGAAAAAGCCACCACT_0.9991_1	crRNA3916:4177-4199_GCATAGAAAACCAGAGCCAGCAG_0.9988_1	crRNA3917:4178-4200_TGCATAGAAAACCAGAGCCAGCA_0.9986_1	crRNA5113:5528-5550_GACATGAAAAGAAAAAGCCACCA_0.9985_1	crRNA3919:4180-4202_TCTGCATAGAAAACCAGAGCCAG_0.9981_0.994	crRNA4774:5168-5190_AGAACAAAAACAAAAGGACCAAG_0.998_0.99	crRNA5114:5529-5551_AGACATGAAAAGAAAAAGCCACC_0.9974_0.963
ENST00000254488.2	ENSG00000132164.5	OTTHUMG00000129718.2	OTTHUMT00000251927.1	SLC6A11-001	SLC6A11	4296	1-66	67-1965	1966-4296	crRNA0014:30-52_CCTCGTGCGCCGGCCCGGCTCTG_0.4544_0.378	crRNA0002:2-24_CCGCCCCGGGCGAGCTGGCTTTT_0.4346_0.37	crRNA0013:29-51_CTCGTGCGCCGGCCCGGCTCTGC_0.4321_0.369	crRNA0015:31-53_GCCTCGTGCGCCGGCCCGGCTCT_0.4263_0.365	crRNA0016:32-54_TGCCTCGTGCGCCGGCCCGGCTC_0.4038_0.356	crRNA0017:33-55_CTGCCTCGTGCGCCGGCCCGGCT_0.3794_0.345	crRNA0018:34-56_GCTGCCTCGTGCGCCGGCCCGGC_0.3576_0.334	crRNA0001:1-23_CGCCCCGGGCGAGCTGGCTTTTC_0.291_0.299	crRNA0012:28-50_TCGTGCGCCGGCCCGGCTCTGCG_0.2802_0.293	crRNA0026:42-64_CCGCGCTGGCTGCCTCGTGCGCC_0.2421_0.27	crRNA0682:772-794_ATACAGAAGTAACAGATGGTCCA_0.9997_1	crRNA0681:771-793_TACAGAAGTAACAGATGGTCCAG_0.9995_0.993	crRNA1408:1498-1520_ATGCACTCAAAGATGGCCACGAA_0.9992_0.989	crRNA1407:1497-1519_TGCACTCAAAGATGGCCACGAAG_0.999_0.983	crRNA1500:1590-1612_AGCACCACTTAATGAGCGACGGT_0.9985_0.977	crRNA1550:1640-1662_CAAGAAGAAGATGAAGATCCCCG_0.9975_0.937	crRNA1457:1547-1569_TTCAATGTTATCATAGAACCGGT_0.9972_0.936	crRNA1410:1500-1522_AGATGCACTCAAAGATGGCCACG_0.9962_0.923	crRNA1198:1288-1310_ACACACACAAACTGGCTGTCCAG_0.996_0.921	crRNA1552:1642-1664_ATCAAGAAGAAGATGAAGATCCC_0.9955_0.915	crRNA3226:3410-3432_TCCAATTAAAGAAGAAGAGCGGT_0.9987_0.982	crRNA3371:3573-3595_GTGAATCAAAAACAGAGGACCCT_0.9982_0.953	crRNA3227:3411-3433_GTCCAATTAAAGAAGAAGAGCGG_0.998_0.95	crRNA1945:2053-2075_CTGTGCAAAACAAGCAAGCCCCT_0.9977_0.947	crRNA3225:3409-3431_CCAATTAAAGAAGAAGAGCGGTA_0.997_0.931	crRNA1943:2051-2073_GTGCAAAACAAGCAAGCCCCTAC_0.9967_0.93	crRNA2781:2965-2987_ACCCAGAAAATCAGTCCCCACAG_0.9965_0.924	crRNA1944:2052-2074_TGTGCAAAACAAGCAAGCCCCTA_0.9957_0.916	crRNA1946:2054-2076_CCTGTGCAAAACAAGCAAGCCCC_0.9952_0.913	crRNA3969:4234-4256_TTTAAAAATGAGTAAGCAGACAA_0.9942_0.909
ENST00000254508.5	ENSG00000132182.7	OTTHUMG00000157268.1	OTTHUMT00000340085.1	NUP210-001	NUP210	7191	1-83	84-5747	5748-7191	crRNA0024:49-71_TCACCTCCCGCGACCCTGCGCCC_0.825_0.54	crRNA0006:11-33_CCCGTTGCCCTCCGCTCCCGCCC_0.8154_0.534	crRNA0004:9-31_CGTTGCCCTCCGCTCCCGCCCGC_0.8153_0.534	crRNA0005:10-32_CCGTTGCCCTCCGCTCCCGCCCG_0.8146_0.533	crRNA0026:51-73_CGTCACCTCCCGCGACCCTGCGC_0.7963_0.521	crRNA0025:50-72_GTCACCTCCCGCGACCCTGCGCC_0.7945_0.52	crRNA0003:8-30_GTTGCCCTCCGCTCCCGCCCGCG_0.7925_0.519	crRNA0009:14-36_CGCCCCGTTGCCCTCCGCTCCCG_0.7846_0.515	crRNA0008:13-35_GCCCCGTTGCCCTCCGCTCCCGC_0.7618_0.502	crRNA0015:20-42_CCGCGCCGCCCCGTTGCCCTCCG_0.7582_0.5	crRNA1872:1928-1950_TCACAAGAAGCGTGGTAGAGCCC_0.9984_0.914	crRNA0734:790-812_GATGTTTTCCAAAATCAGCAGCC_0.9983_0.913	crRNA0697:753-775_CGTACATTCTTGTAGACAGCCTC_0.9979_0.904	crRNA1504:1560-1582_TTGACAGTAACTGTGGCAACCAG_0.9977_0.904	crRNA0698:754-776_GCGTACATTCTTGTAGACAGCCT_0.9975_0.895	crRNA0731:787-809_GTTTTCCAAAATCAGCAGCCTGA_0.9973_0.893	crRNA2917:2991-3013_TCCGACACGTAAACGACAGCCTT_0.9972_0.891	crRNA4605:4679-4701_CGACCTCATAGTAAACCGTCACG_0.9969_0.885	crRNA2916:2990-3012_CCGACACGTAAACGACAGCCTTG_0.9967_0.884	crRNA1751:1807-1829_AGCCAAGTCAAAGTGGGAGCAGT_0.9965_0.876	crRNA7005:7098-7120_AGCTCAAGTAATATGCAAGGCAC_0.9999_1	crRNA5941:6034-6056_AGGAAAATAAAAATGCAACAGCA_0.9997_0.992	crRNA7004:7097-7119_GCTCAAGTAATATGCAAGGCACA_0.9996_0.978	crRNA5942:6035-6057_TAGGAAAATAAAAATGCAACAGC_0.9994_0.965	crRNA6028:6121-6143_CACTACAGTAACATCACCCACAG_0.9993_0.964	crRNA7051:7144-7166_ATAAACCAGTAGAAAGGCTCCTA_0.9992_0.944	crRNA5961:6054-6076_GGAAAGATTTTAGCAAGGCTAGG_0.999_0.93	crRNA5894:5987-6009_CATGCAAAAAGGAATGAGCCAAA_0.9989_0.925	crRNA5835:5909-5931_ATAAAATGAGCTAATGGGCAGAG_0.9987_0.925	crRNA7050:7143-7165_TAAACCAGTAGAAAGGCTCCTAT_0.9986_0.924
ENST00000254521.3	ENSG00000132196.9	OTTHUMG00000034420.6	OTTHUMT00000083207.1	HSD17B7-001	HSD17B7	1190	1-55	56-1081	1082-1190	crRNA0015:15-37_CCAAGCAGTGAAGCAAACACCGC_0.9681_0.745	crRNA0012:12-34_AGCAGTGAAGCAAACACCGCCGC_0.9599_0.726	crRNA0017:17-39_TTCCAAGCAGTGAAGCAAACACC_0.9362_0.68	crRNA0014:14-36_CAAGCAGTGAAGCAAACACCGCC_0.9098_0.655	crRNA0013:13-35_AAGCAGTGAAGCAAACACCGCCG_0.8961_0.648	crRNA0010:10-32_CAGTGAAGCAAACACCGCCGCTG_0.8933_0.647	crRNA0007:7-29_TGAAGCAAACACCGCCGCTGCTT_0.887_0.642	crRNA0016:16-38_TCCAAGCAGTGAAGCAAACACCG_0.8769_0.633	crRNA0029:29-51_GCGCACTCACACTTCCAAGCAGT_0.8706_0.628	crRNA0008:8-30_GTGAAGCAAACACCGCCGCTGCT_0.8587_0.618	crRNA0783:783-805_AAGTAGCAATATTGCCGGCATCA_0.9991_0.956	crRNA0782:782-804_AGTAGCAATATTGCCGGCATCAA_0.9982_0.934	crRNA0784:784-806_GAAGTAGCAATATTGCCGGCATC_0.9973_0.881	crRNA0372:372-394_CACTTTTCTTGAAAAGAGGCCAA_0.9964_0.88	crRNA1004:1061-1083_AATTATAGGCATGAGCCACTGAG_0.9954_0.866	crRNA0664:664-686_AGTTCCTGTTCAAAGCCACACTC_0.9945_0.865	crRNA0785:785-807_CGAAGTAGCAATATTGCCGGCAT_0.9936_0.864	crRNA0695:695-717_GCCACATTGGAATAGAGACCCTG_0.9927_0.86	crRNA0634:634-656_CAGTGGCATATTTGGAAGAGCTG_0.9918_0.853	crRNA0693:693-715_CACATTGGAATAGAGACCCTGCT_0.9909_0.846	crRNA1097:1154-1176_TTTTGTAGAGACAAGGGCTCACT_0.866_0.625	crRNA1081:1138-1160_GCTCACTATGTTTCTCAGGCTGG_0.8359_0.607	crRNA1080:1137-1159_CTCACTATGTTTCTCAGGCTGGT_0.8268_0.598	crRNA1082:1139-1161_GGCTCACTATGTTTCTCAGGCTG_0.7767_0.558	crRNA1096:1153-1175_TTTGTAGAGACAAGGGCTCACTA_0.773_0.556	crRNA1053:1110-1132_AACTCCTGGTCTCAAGTGATCCT_0.7438_0.538	crRNA1077:1134-1156_ACTATGTTTCTCAGGCTGGTCTT_0.7402_0.536	crRNA1068:1125-1147_CTCAGGCTGGTCTTGAACTCCTG_0.7293_0.531	crRNA1044:1101-1123_TCTCAAGTGATCCTTCTGCCTTG_0.7183_0.526	crRNA1038:1095-1117_GTGATCCTTCTGCCTTGGCCTCC_0.7147_0.525
ENST00000254528.3	ENSG00000132205.6	OTTHUMG00000128525.2	OTTHUMT00000250337.2	EMILIN2-001	EMILIN2	5910	1-159	160-3321	3322-5910	crRNA0008:8-30_CAACCAGTGCTCCGCGGCCGCCC_0.9257_0.665	crRNA0009:9-31_CCAACCAGTGCTCCGCGGCCGCC_0.9108_0.646	crRNA0010:10-32_TCCAACCAGTGCTCCGCGGCCGC_0.8917_0.62	crRNA0006:6-28_ACCAGTGCTCCGCGGCCGCCCCC_0.8524_0.581	crRNA0012:12-34_GCTCCAACCAGTGCTCCGCGGCC_0.8467_0.577	crRNA0007:7-29_AACCAGTGCTCCGCGGCCGCCCC_0.8426_0.575	crRNA0011:11-33_CTCCAACCAGTGCTCCGCGGCCG_0.8424_0.575	crRNA0013:13-35_CGCTCCAACCAGTGCTCCGCGGC_0.8098_0.55	crRNA0004:4-26_CAGTGCTCCGCGGCCGCCCCCTC_0.7649_0.517	crRNA0005:5-27_CCAGTGCTCCGCGGCCGCCCCCT_0.762_0.515	crRNA2732:2870-2892_CCCCGCAGAAAAAGACACCAGAG_0.9996_0.975	crRNA1542:1606-1628_ACAAGCTGCTTCAAGTCACCCAC_0.9991_0.931	crRNA2724:2862-2884_AAAAAGACACCAGAGAAGGCACC_0.9986_0.904	crRNA2781:2919-2941_TGTTAAAGAGGACAACGCCCCCA_0.9982_0.901	crRNA3145:3283-3305_AAAGGATATAAGAAAACCCCACT_0.9975_0.886	crRNA3105:3243-3265_CATCAAAGTCTGTGTGAGCCAGC_0.9971_0.885	crRNA2723:2861-2883_AAAAGACACCAGAGAAGGCACCG_0.9968_0.883	crRNA1828:1892-1914_AGATTTCAAAAGGTGCAGGCTGT_0.9964_0.882	crRNA2013:2077-2099_CCCACCTTAGTGAACCTACCCAT_0.9957_0.872	crRNA2725:2863-2885_GAAAAAGACACCAGAGAAGGCAC_0.9952_0.868	crRNA3757:3914-3936_ACATGCCATTTAAGGAGCCCAAC_0.9998_1	crRNA3758:3915-3937_TACATGCCATTTAAGGAGCCCAA_0.9995_0.956	crRNA4968:5203-5225_TTTATCTCAAAGTAGAGGCACGC_0.9993_0.936	crRNA4966:5201-5223_TATCTCAAAGTAGAGGCACGCTC_0.9989_0.919	crRNA3759:3916-3938_GTACATGCCATTTAAGGAGCCCA_0.9987_0.917	crRNA4967:5202-5224_TTATCTCAAAGTAGAGGCACGCT_0.9984_0.902	crRNA5562:5847-5869_TTTAATCGTGTAAATGAGGCCAT_0.998_0.895	crRNA3756:3913-3935_CATGCCATTTAAGGAGCCCAACA_0.9979_0.892	crRNA4964:5199-5221_TCTCAAAGTAGAGGCACGCTCCA_0.9977_0.89	crRNA3560:3717-3739_ATGCAGTGTAAAGACAGACAGCT_0.9973_0.885
ENST00000254579.6	ENSG00000179532.8	OTTHUMG00000133403.5	-	DNHD1-201	DNHD1	14862	1-564	565-14826	14827-14862	crRNA00223:241-263_CTAAGACAGACGTGAGAGCCCTC_0.9926_0.843	crRNA00049:49-71_CACAGCAAGGAATCTGCACTCGA_0.9921_0.838	crRNA00326:344-366_AAATAGATGGAGCTACAGAGCAG_0.9917_0.835	crRNA00316:334-356_AGCTACAGAGCAGAGCCAGACCA_0.9915_0.834	crRNA00224:242-264_CCTAAGACAGACGTGAGAGCCCT_0.9911_0.831	crRNA00048:48-70_ACAGCAAGGAATCTGCACTCGAG_0.9896_0.819	crRNA00225:243-265_GCCTAAGACAGACGTGAGAGCCC_0.9882_0.808	crRNA00091:91-113_AGGCAAACTGACACACCGACAGA_0.9878_0.806	crRNA00332:350-372_ACAGGGAAATAGATGGAGCTACA_0.986_0.792	crRNA00085:85-107_ACTGACACACCGACAGAGCTCAC_0.9843_0.784	crRNA07589:7664-7686_CACCACATACAAGAGCCGTTCAG_0.9999_1	crRNA12039:12172-12194_CTCATACAGAAAAGTGGCAGCAG_0.9999_1	crRNA13362:13513-13535_CCGTAGAAAACTGAAGCAGCCAG_0.9998_1	crRNA00784:802-824_ACTGCATGAAGATAGCGCCAAGC_0.9997_1	crRNA13361:13512-13534_CGTAGAAAACTGAAGCAGCCAGC_0.9997_1	crRNA13364:13515-13537_CCCCGTAGAAAACTGAAGCAGCC_0.9996_0.993	crRNA00785:803-825_TACTGCATGAAGATAGCGCCAAG_0.9995_0.989	crRNA13363:13514-13536_CCCGTAGAAAACTGAAGCAGCCA_0.9995_0.984	crRNA07588:7663-7685_ACCACATACAAGAGCCGTTCAGT_0.9994_0.979	crRNA07333:7408-7430_AAAAGAAAACTGCTGACAGCCAG_0.9993_0.963	crRNA14676:14829-14851_TACAACTTTATTTTGGTAGACGG_0.9736_0.751	crRNA14675:14828-14850_ACAACTTTATTTTGGTAGACGGG_0.9648_0.725	crRNA14678:14831-14853_ACTACAACTTTATTTTGGTAGAC_0.7807_0.535	crRNA14677:14830-14852_CTACAACTTTATTTTGGTAGACG_0.7204_0.501	crRNA14679:14832-14854_CACTACAACTTTATTTTGGTAGA_0.4531_0.391	crRNA14680:14833-14855_TCACTACAACTTTATTTTGGTAG_0.4295_0.382	crRNA14681:14834-14856_ATCACTACAACTTTATTTTGGTA_0.0296_0.165	crRNA14682:14835-14857_AATCACTACAACTTTATTTTGGT_0.0231_0.157	crRNA14683:14836-14858_GAATCACTACAACTTTATTTTGG_0.0195_0.152	crRNA14684:14837-14859_GGAATCACTACAACTTTATTTTG_0.0173_0.148
ENST00000254584.2	ENSG00000132254.8	OTTHUMG00000133406.4	OTTHUMT00000387044.1	ARFIP2-008	ARFIP2	2543	1-84	85-1110	1111-2543	crRNA0001:1-23_GCTCCAGTTCCCGTCGCGATCCT_0.7134_0.497	crRNA0034:48-70_CGCTCTTCCCCTCAGGGCGCCAG_0.523_0.411	crRNA0007:7-29_CCTCGGGCTCCAGTTCCCGTCGC_0.5109_0.406	crRNA0035:49-71_CCGCTCTTCCCCTCAGGGCGCCA_0.5065_0.404	crRNA0008:8-30_ACCTCGGGCTCCAGTTCCCGTCG_0.5057_0.404	crRNA0036:50-72_GCCGCTCTTCCCCTCAGGGCGCC_0.5012_0.403	crRNA0041:55-77_GCCGGGCCGCTCTTCCCCTCAGG_0.4956_0.401	crRNA0005:5-27_TCGGGCTCCAGTTCCCGTCGCGA_0.485_0.397	crRNA0006:6-28_CTCGGGCTCCAGTTCCCGTCGCG_0.4737_0.393	crRNA0004:4-26_CGGGCTCCAGTTCCCGTCGCGAT_0.4673_0.39	crRNA0674:688-710_CTAGAGACAAAGAAGTTCACGGC_0.996_0.877	crRNA0982:996-1018_TCCCAGCAAAGTAGGCGGACACA_0.9951_0.87	crRNA0670:684-706_AGACAAAGAAGTTCACGGCTCCT_0.9943_0.865	crRNA0667:681-703_CAAAGAAGTTCACGGCTCCTAGC_0.9939_0.848	crRNA0668:682-704_ACAAAGAAGTTCACGGCTCCTAG_0.9931_0.843	crRNA0672:686-708_AGAGACAAAGAAGTTCACGGCTC_0.9923_0.835	crRNA0669:683-705_GACAAAGAAGTTCACGGCTCCTA_0.9915_0.828	crRNA0981:995-1017_CCCAGCAAAGTAGGCGGACACAG_0.9903_0.819	crRNA0673:687-709_TAGAGACAAAGAAGTTCACGGCT_0.9887_0.815	crRNA0365:379-401_CACTTATAGGTGTTGATGCCCCA_0.9859_0.799	crRNA1198:1212-1234_CAGCCAGAAAAAGGAGCCCAAGC_0.9996_0.993	crRNA1196:1210-1232_GCCAGAAAAAGGAGCCCAAGCCA_0.9992_0.988	crRNA1199:1213-1235_CCAGCCAGAAAAAGGAGCCCAAG_0.9988_0.979	crRNA1195:1209-1231_CCAGAAAAAGGAGCCCAAGCCAG_0.9984_0.951	crRNA1194:1208-1230_CAGAAAAAGGAGCCCAAGCCAGA_0.998_0.893	crRNA1860:1874-1896_AAGGACAAAGCTTTGGCTCCAAC_0.9976_0.892	crRNA1943:1957-1979_ATGAATGCATGATGAAGGTCAGC_0.9972_0.883	crRNA1983:1997-2019_CCTGGCAAATGAAAGCACTCAGT_0.9968_0.883	crRNA1281:1295-1317_AGGAAGATAGACAGGGCAGCAAC_0.9964_0.879	crRNA2193:2207-2229_TCAGCTTTCAAACTGACATCCCC_0.9956_0.877
ENST00000254605.6	ENSG00000132275.6	OTTHUMG00000165503.1	OTTHUMT00000384505.1	RRP8-001	RRP8	6560	1-118	119-1489	1490-6560	crRNA0001:1-23_CCGGAAACCAAAGCGTGACAGCC_0.9849_0.829	crRNA0003:3-25_ACCCGGAAACCAAAGCGTGACAG_0.9786_0.806	crRNA0067:67-89_CCCGCTCTTCTCCACGTGCACAG_0.9705_0.787	crRNA0002:2-24_CCCGGAAACCAAAGCGTGACAGC_0.9645_0.775	crRNA0062:62-84_TCTTCTCCACGTGCACAGCGCTC_0.9575_0.759	crRNA0066:66-88_CCGCTCTTCTCCACGTGCACAGC_0.952_0.75	crRNA0060:60-82_TTCTCCACGTGCACAGCGCTCCT_0.9482_0.743	crRNA0020:20-42_CAGACCTGCCAGAACCGACCCGG_0.9428_0.734	crRNA0021:21-43_TCAGACCTGCCAGAACCGACCCG_0.9275_0.712	crRNA0058:58-80_CTCCACGTGCACAGCGCTCCTCT_0.9124_0.691	crRNA1046:1102-1124_CCAAGTCAAAGCAATGCACAGGG_0.9941_0.886	crRNA1047:1103-1125_GCCAAGTCAAAGCAATGCACAGG_0.9939_0.885	crRNA1050:1106-1128_GAAGCCAAGTCAAAGCAATGCAC_0.9893_0.854	crRNA0815:871-893_ACAACTGTTCATTGAGGTAGCGA_0.9892_0.853	crRNA1133:1189-1211_AAAGGCAAAACACAGCCACATCC_0.9888_0.851	crRNA1115:1171-1193_CATCCACAGACTCATCCTCCAGA_0.9852_0.831	crRNA1139:1195-1217_TCAGTGAAAGGCAAAACACAGCC_0.9807_0.814	crRNA1129:1185-1207_GCAAAACACAGCCACATCCACAG_0.9769_0.802	crRNA1135:1191-1213_TGAAAGGCAAAACACAGCCACAT_0.9758_0.8	crRNA0536:592-614_CATTTGTAGTACTACCCTTCCAG_0.9739_0.797	crRNA4878:5056-5078_AGTAGAAGCAATTAGACCACCAG_0.9998_1	crRNA6035:6294-6316_TATTAACAATGTAGAAGGACCCT_0.9997_1	crRNA6143:6405-6427_GATCACAGATAAGAGCCACTGCA_0.9995_1	crRNA6142:6404-6426_ATCACAGATAAGAGCCACTGCAC_0.9994_0.999	crRNA2496:2570-2592_TTGTTTATGAACAGAGACCCAGC_0.9992_0.978	crRNA4877:5055-5077_GTAGAAGCAATTAGACCACCAGT_0.999_0.961	crRNA6036:6295-6317_GTATTAACAATGTAGAAGGACCC_0.9989_0.952	crRNA4876:5054-5076_TAGAAGCAATTAGACCACCAGTA_0.9987_0.946	crRNA2495:2569-2591_TGTTTATGAACAGAGACCCAGCT_0.9986_0.94	crRNA2861:2935-2957_CCTGCCTAATGATTCACAGCCCA_0.9984_0.94
ENST00000254616.6	ENSG00000132286.7	OTTHUMG00000179826.1	OTTHUMT00000257257.2	TIMM10B-001	TIMM10B	2840	1-70	71-382	383-2840	crRNA0024:24-46_CCACTTCCGTTTCAGCTTCTCGG_0.8616_0.604	crRNA0018:18-40_CCGTTTCAGCTTCTCGGTGCCGC_0.8183_0.561	crRNA0027:27-49_ACGCCACTTCCGTTTCAGCTTCT_0.8082_0.552	crRNA0016:16-38_GTTTCAGCTTCTCGGTGCCGCCC_0.8071_0.551	crRNA0026:26-48_CGCCACTTCCGTTTCAGCTTCTC_0.8067_0.551	crRNA0014:14-36_TTCAGCTTCTCGGTGCCGCCCCG_0.8045_0.549	crRNA0023:23-45_CACTTCCGTTTCAGCTTCTCGGT_0.7743_0.527	crRNA0025:25-47_GCCACTTCCGTTTCAGCTTCTCG_0.7728_0.526	crRNA0015:15-37_TTTCAGCTTCTCGGTGCCGCCCC_0.7642_0.52	crRNA0022:22-44_ACTTCCGTTTCAGCTTCTCGGTG_0.7496_0.51	crRNA0110:110-132_TAGACCAACAGGAAGTCACGCAG_0.9862_0.836	crRNA0122:122-144_GTCATCCGATTGTAGACCAACAG_0.9787_0.811	crRNA0114:114-136_ATTGTAGACCAACAGGAAGTCAC_0.9757_0.802	crRNA0120:120-142_CATCCGATTGTAGACCAACAGGA_0.9716_0.788	crRNA0121:121-143_TCATCCGATTGTAGACCAACAGG_0.9683_0.779	crRNA0109:109-131_AGACCAACAGGAAGTCACGCAGG_0.9612_0.765	crRNA0112:112-134_TGTAGACCAACAGGAAGTCACGC_0.9604_0.764	crRNA0111:111-133_GTAGACCAACAGGAAGTCACGCA_0.9466_0.735	crRNA0223:223-245_AATGGATCAGCTTCCCAGCACAG_0.9444_0.731	crRNA0108:108-130_GACCAACAGGAAGTCACGCAGGT_0.9396_0.72	crRNA0886:886-908_AGGACAACTAGACAGAGCTCCCA_0.9996_0.97	crRNA0884:884-906_GACAACTAGACAGAGCTCCCATT_0.9993_0.968	crRNA1960:2054-2076_AAATACTATCTTAAGAGGCAGCC_0.9989_0.963	crRNA0707:707-729_TTAAAATTGTACACACAGACCCT_0.9985_0.96	crRNA1327:1366-1388_AACGTAGCATTAAAGAAGTCCCG_0.9981_0.959	crRNA0708:708-730_TTTAAAATTGTACACACAGACCC_0.9978_0.943	crRNA1326:1365-1387_ACGTAGCATTAAAGAAGTCCCGA_0.9974_0.94	crRNA1962:2056-2078_ATAAATACTATCTTAAGAGGCAG_0.997_0.928	crRNA1324:1363-1385_GTAGCATTAAAGAAGTCCCGAAG_0.9966_0.927	crRNA2323:2443-2465_CTGACCAATACAGTGAAACCCCG_0.9963_0.926
ENST00000254624.5	ENSG00000132294.9	OTTHUMG00000150552.3	OTTHUMT00000318886.1	EFR3A-001	EFR3A	5438	1-225	226-2691	2692-5438	crRNA0029:29-51_ACAGCTACCGCCGCCAGCCCACT_0.8273_0.58	crRNA0026:26-48_GCTACCGCCGCCAGCCCACTCCT_0.7985_0.553	crRNA0192:193-215_ACCGCGCTCGCCGCCGCACCGAG_0.7934_0.549	crRNA0028:28-50_CAGCTACCGCCGCCAGCCCACTC_0.789_0.546	crRNA0042:42-64_AACCAAGCGGGCGACAGCTACCG_0.7879_0.545	crRNA0023:23-45_ACCGCCGCCAGCCCACTCCTCGC_0.7798_0.538	crRNA0025:25-47_CTACCGCCGCCAGCCCACTCCTC_0.7692_0.528	crRNA0043:43-65_CAACCAAGCGGGCGACAGCTACC_0.7659_0.524	crRNA0031:31-53_CGACAGCTACCGCCGCCAGCCCA_0.7576_0.517	crRNA0048:48-70_TCACGCAACCAAGCGGGCGACAG_0.7558_0.516	crRNA0898:917-939_GAAACAGTTTTCAGCCAGCACAG_0.9996_1	crRNA0899:918-940_TGAAACAGTTTTCAGCCAGCACA_0.9978_0.984	crRNA1746:1887-1909_GTTCAATAGTTATAAGAGCAAGA_0.9974_0.968	crRNA0928:947-969_CCCAAAAGTTGCTCGACCCAGCA_0.9967_0.951	crRNA1800:1941-1963_CCTGTAAAGCAATGGCCAGTCGA_0.9965_0.949	crRNA0927:946-968_CCAAAAGTTGCTCGACCCAGCAG_0.9947_0.924	crRNA0897:916-938_AAACAGTTTTCAGCCAGCACAGC_0.9945_0.923	crRNA1885:2026-2048_ACAAAGTTGAGGTATGCTGCAAC_0.9937_0.902	crRNA0900:919-941_CTGAAACAGTTTTCAGCCAGCAC_0.9927_0.892	crRNA0728:747-769_CGTTGACTGTTTTGCGAACCACA_0.991_0.883	crRNA3237:3478-3500_TCATTTAATTAATGGAGCCACAG_0.9998_1	crRNA3891:4222-4244_TACTTATTTAAGAAGCAGCCCAG_0.9994_1	crRNA3235:3476-3498_ATTTAATTAATGGAGCCACAGCA_0.9992_1	crRNA3236:3477-3499_CATTTAATTAATGGAGCCACAGC_0.999_1	crRNA3205:3446-3468_ACTATAATTTCAAAGCACAGCCT_0.9988_1	crRNA3889:4220-4242_CTTATTTAAGAAGCAGCCCAGGA_0.9986_1	crRNA3890:4221-4243_ACTTATTTAAGAAGCAGCCCAGG_0.9984_0.993	crRNA3206:3447-3469_TACTATAATTTCAAAGCACAGCC_0.9982_0.991	crRNA3892:4223-4245_CTACTTATTTAAGAAGCAGCCCA_0.998_0.991	crRNA3238:3479-3501_CTCATTTAATTAATGGAGCCACA_0.9976_0.976
ENST00000254627.3	ENSG00000253117.4	OTTHUMG00000164672.1	OTTHUMT00000379693.1	OC90-001	OC90	1782	1-87	88-1521	1522-1782	crRNA0038:38-60_GCAGCAACTGGAACGGACTCCGT_0.946_0.711	crRNA0059:59-81_AGAACAAAGGATGGGGCTTAGGC_0.9268_0.677	crRNA0055:55-77_CAAAGGATGGGGCTTAGGCAGCA_0.9233_0.672	crRNA0037:37-59_CAGCAACTGGAACGGACTCCGTG_0.9135_0.655	crRNA0062:62-84_AGGAGAACAAAGGATGGGGCTTA_0.9129_0.654	crRNA0043:43-65_CTTAGGCAGCAACTGGAACGGAC_0.9117_0.653	crRNA0063:63-85_CAGGAGAACAAAGGATGGGGCTT_0.9065_0.647	crRNA0040:40-62_AGGCAGCAACTGGAACGGACTCC_0.9059_0.646	crRNA0039:39-61_GGCAGCAACTGGAACGGACTCCG_0.8937_0.633	crRNA0044:44-66_GCTTAGGCAGCAACTGGAACGGA_0.8914_0.629	crRNA0856:875-897_CCCCAGAGATTTAATGCCAGCAG_0.9994_1	crRNA0220:239-261_GCAATCAAAAATTTCAGCCACAC_0.9988_0.996	crRNA0855:874-896_CCCAGAGATTTAATGCCAGCAGG_0.9983_0.94	crRNA0221:240-262_GGCAATCAAAAATTTCAGCCACA_0.9977_0.933	crRNA0219:238-260_CAATCAAAAATTTCAGCCACACT_0.9971_0.929	crRNA0879:898-920_TTTTCAACAGATGACACTGCCAG_0.9965_0.911	crRNA0878:897-919_TTTCAACAGATGACACTGCCAGC_0.9959_0.904	crRNA0975:1013-1035_TGTCAGACAAAAGAGCATCTCTC_0.9954_0.9	crRNA0292:311-333_ACCATTGACAAACTGGATCAGCA_0.9948_0.899	crRNA0291:310-332_CCATTGACAAACTGGATCAGCAC_0.9942_0.882	crRNA1720:1758-1780_TTGGAGTATTTATTGAGCTTCCA_0.9861_0.835	crRNA1691:1729-1751_ACTAAAGGAGCATGGAGGTACCA_0.9843_0.829	crRNA1718:1756-1778_GGAGTATTTATTGAGCTTCCACA_0.9826_0.822	crRNA1525:1563-1585_ATAAAGAGCTGAAGGTGGAGCAG_0.9808_0.798	crRNA1717:1755-1777_GAGTATTTATTGAGCTTCCACAG_0.9797_0.789	crRNA1719:1757-1779_TGGAGTATTTATTGAGCTTCCAC_0.9785_0.788	crRNA1699:1737-1759_CACAGTGCACTAAAGGAGCATGG_0.9744_0.77	crRNA1570:1608-1630_TTAAAGGAAGGGAAGAAGGCTCC_0.9698_0.763	crRNA1715:1753-1775_GTATTTATTGAGCTTCCACAGTG_0.9692_0.76	crRNA1721:1759-1781_ATTGGAGTATTTATTGAGCTTCC_0.9681_0.759
ENST00000254630.7	ENSG00000132300.14	OTTHUMG00000153168.3	OTTHUMT00000329854.1	PTCD3-001	PTCD3	6734	1-66	67-2136	2137-6734	crRNA0032:32-54_TGCAGAGCATGTTGGGAAAGCGT_0.9384_0.717	crRNA0043:43-65_TTTGATTTCTCTGCAGAGCATGT_0.8555_0.607	crRNA0044:44-66_CTTTGATTTCTCTGCAGAGCATG_0.8056_0.563	crRNA0035:35-57_CTCTGCAGAGCATGTTGGGAAAG_0.7441_0.518	crRNA0031:31-53_GCAGAGCATGTTGGGAAAGCGTG_0.7356_0.511	crRNA0016:16-38_AAAGCGTGCCTCGACCTTCAGGA_0.7075_0.494	crRNA0027:27-49_AGCATGTTGGGAAAGCGTGCCTC_0.7074_0.494	crRNA0036:36-58_TCTCTGCAGAGCATGTTGGGAAA_0.6989_0.488	crRNA0034:34-56_TCTGCAGAGCATGTTGGGAAAGC_0.6892_0.483	crRNA0020:20-42_TGGGAAAGCGTGCCTCGACCTTC_0.6729_0.474	crRNA1601:1716-1738_CAGATTTGATATCAGCAGCACAG_0.9997_1	crRNA1603:1718-1740_CGCAGATTTGATATCAGCAGCAC_0.9995_1	crRNA1600:1715-1737_AGATTTGATATCAGCAGCACAGT_0.9989_0.98	crRNA1604:1719-1741_ACGCAGATTTGATATCAGCAGCA_0.9987_0.98	crRNA0067:67-89_CGAACAGCAGATACAACCGCCAT_0.9978_0.965	crRNA1605:1720-1742_TACGCAGATTTGATATCAGCAGC_0.9965_0.933	crRNA1602:1717-1739_GCAGATTTGATATCAGCAGCACA_0.9963_0.931	crRNA1599:1714-1736_GATTTGATATCAGCAGCACAGTC_0.9962_0.931	crRNA1008:1086-1108_ACACATGAAATCTTCGGAGACAT_0.996_0.928	crRNA0295:315-337_CTTGAAACACATAAGGCACAGCT_0.9952_0.919	crRNA6082:6505-6527_AACATGTGCAAAAAGCAGCGGAG_0.9998_1	crRNA2417:2532-2554_AACACCTAAGATGAAGGACCAGC_0.9994_0.996	crRNA4900:5261-5283_TAGCAAATTGCCTTACAGCACCC_0.9992_0.991	crRNA2374:2489-2511_CAACAAAGGCAGAAGTCCAGCAG_0.999_0.988	crRNA5703:6125-6147_AGACTGTCTTTAAGGCACACCAC_0.9986_0.971	crRNA2375:2490-2512_CCAACAAAGGCAGAAGTCCAGCA_0.9984_0.971	crRNA4375:4627-4649_TAAGCATTTACTAAGAAGCACCT_0.9982_0.971	crRNA2415:2530-2552_CACCTAAGATGAAGGACCAGCAT_0.9981_0.969	crRNA2416:2531-2553_ACACCTAAGATGAAGGACCAGCA_0.9979_0.969	crRNA6083:6506-6528_TAACATGTGCAAAAAGCAGCGGA_0.9976_0.964
ENST00000254636.5	ENSG00000132305.16	OTTHUMG00000153170.5	OTTHUMT00000329910.2	IMMT-005	IMMT	2613	1-297	298-2277	2278-2613	crRNA0181:181-203_CCACCAACAAACAAAAGGCCAGC_0.9979_0.988	crRNA0208:208-230_GCATATAGGATAGTGCCACCAAT_0.9967_0.941	crRNA0180:180-202_CACCAACAAACAAAAGGCCAGCT_0.9959_0.936	crRNA0175:175-197_ACAAACAAAAGGCCAGCTCCAGC_0.9955_0.933	crRNA0174:174-196_CAAACAAAAGGCCAGCTCCAGCA_0.9951_0.914	crRNA0179:179-201_ACCAACAAACAAAAGGCCAGCTC_0.9947_0.904	crRNA0182:182-204_TCCACCAACAAACAAAAGGCCAG_0.9943_0.9	crRNA0055:55-77_TTATTAAGGATGCAACAAGCCGC_0.9938_0.899	crRNA0054:54-76_TATTAAGGATGCAACAAGCCGCC_0.9934_0.894	crRNA0178:178-200_CCAACAAACAAAAGGCCAGCTCC_0.993_0.892	crRNA0306:306-328_GAACATTATAAGCTGCAGGACCA_0.9996_1	crRNA0305:305-327_AACATTATAAGCTGCAGGACCAA_0.9992_1	crRNA0304:304-326_ACATTATAAGCTGCAGGACCAAG_0.9984_1	crRNA0311:311-333_CAATGGAACATTATAAGCTGCAG_0.9926_0.887	crRNA0932:1047-1069_GAGATACAACCTTAGCCTCAGAC_0.9914_0.879	crRNA0303:303-325_CATTATAAGCTGCAGGACCAAGA_0.991_0.873	crRNA0753:829-851_CGTTCCTTCAATGCACCCTCCAC_0.9902_0.867	crRNA1777:1892-1914_AACAGCATAGAAACGGGCTCTAA_0.9893_0.851	crRNA1776:1891-1913_ACAGCATAGAAACGGGCTCTAAG_0.9881_0.844	crRNA1210:1325-1347_TACTGCAGAGTCAAATGCCCGCT_0.9877_0.839	crRNA2277:2411-2433_GAAAGAATATAAATGCAACAGGT_0.9988_1	crRNA2327:2461-2483_ACAAGTTGCAAAGAAAGCACTCC_0.9975_0.969	crRNA2326:2460-2482_CAAGTTGCAAAGAAAGCACTCCT_0.9971_0.961	crRNA2325:2459-2481_AAGTTGCAAAGAAAGCACTCCTG_0.9963_0.939	crRNA2324:2458-2480_AGTTGCAAAGAAAGCACTCCTGG_0.9897_0.857	crRNA2370:2522-2544_CATTATTTTGATTGGCCTCACAA_0.9889_0.851	crRNA2278:2412-2434_GGAAAGAATATAAATGCAACAGG_0.9861_0.835	crRNA2395:2547-2569_AATCAACAGTAGTAGAGATCACA_0.9856_0.835	crRNA2396:2548-2570_AAATCAACAGTAGTAGAGATCAC_0.9832_0.824	crRNA2321:2455-2477_TGCAAAGAAAGCACTCCTGGCGT_0.9815_0.82
ENST00000254644.8	ENSG00000132313.10	OTTHUMG00000037385.4	OTTHUMT00000091001.2	MRPL35-002	MRPL35	1061	1-136	137-649	650-1061	crRNA0069:69-91_AGCAAAAGAGAATGAAGGGAAAG_0.997_0.921	crRNA0024:24-46_AGGAAAAGAACAAAGTTGTCCAC_0.9891_0.828	crRNA0022:22-44_GAAAAGAACAAAGTTGTCCACTC_0.9871_0.816	crRNA0067:67-89_CAAAAGAGAATGAAGGGAAAGCA_0.9821_0.808	crRNA0070:70-92_GAGCAAAAGAGAATGAAGGGAAA_0.9812_0.806	crRNA0071:71-93_AGAGCAAAAGAGAATGAAGGGAA_0.9782_0.8	crRNA0066:66-88_AAAAGAGAATGAAGGGAAAGCAA_0.9762_0.799	crRNA0021:21-43_AAAAGAACAAAGTTGTCCACTCA_0.9752_0.793	crRNA0019:19-41_AAGAACAAAGTTGTCCACTCAAC_0.9742_0.793	crRNA0068:68-90_GCAAAAGAGAATGAAGGGAAAGC_0.9593_0.76	crRNA0237:237-259_CAATGCAGAAATAAGAGAGGCAT_0.999_0.954	crRNA0187:187-209_ATGCCAAAATATTCAGGGGCCGT_0.998_0.922	crRNA0235:235-257_ATGCAGAAATAAGAGAGGCATTC_0.996_0.904	crRNA0188:188-210_GATGCCAAAATATTCAGGGGCCG_0.995_0.894	crRNA0185:185-207_GCCAAAATATTCAGGGGCCGTAG_0.994_0.864	crRNA0186:186-208_TGCCAAAATATTCAGGGGCCGTA_0.9931_0.859	crRNA0263:263-285_TGAATATGACTAAAACGTCCAGT_0.9921_0.852	crRNA0236:236-258_AATGCAGAAATAAGAGAGGCATT_0.9911_0.841	crRNA0238:238-260_ACAATGCAGAAATAAGAGAGGCA_0.9851_0.809	crRNA0461:461-483_CGAAGAAACCTATCGATGACAGC_0.9841_0.809	crRNA0970:1001-1023_AAATCAGTGTTGATGATAAGCCC_0.9901_0.831	crRNA0690:721-743_ACCATTTCCATCTCACTACCCAG_0.9881_0.82	crRNA0901:932-954_TAAGTTATGTGCCTGTCAGCCAT_0.9861_0.81	crRNA0691:722-744_CACCATTTCCATCTCACTACCCA_0.9831_0.808	crRNA0900:931-953_AAGTTATGTGCCTGTCAGCCATC_0.9802_0.805	crRNA0665:696-718_GTACATCAGAGAGCAGGAGCCAG_0.9732_0.792	crRNA0968:999-1021_ATCAGTGTTGATGATAAGCCCTC_0.9712_0.788	crRNA0689:720-742_CCATTTCCATCTCACTACCCAGA_0.9673_0.781	crRNA0902:933-955_GTAAGTTATGTGCCTGTCAGCCA_0.9663_0.779	crRNA0708:739-761_TCCCCAACTTCTGCAGGCACCAT_0.9653_0.779
ENST00000254653.5	ENSG00000132321.12	OTTHUMG00000153058.2	OTTHUMT00000329267.1	IQCA1-002	IQCA1	3336	1-265	266-2305	2306-3336	crRNA0001:1-23_CGACCCAGAGACTCGCGAACCTC_0.9272_0.649	crRNA0149:167-189_GTCAGGGCACTACCAGGAGCTAC_0.9192_0.64	crRNA0145:163-185_GGGCACTACCAGGAGCTACAGAG_0.9113_0.631	crRNA0146:164-186_AGGGCACTACCAGGAGCTACAGA_0.9002_0.621	crRNA0009:9-31_TCCCGTCGCGACCCAGAGACTCG_0.895_0.614	crRNA0147:165-187_CAGGGCACTACCAGGAGCTACAG_0.8912_0.61	crRNA0010:10-32_TTCCCGTCGCGACCCAGAGACTC_0.8808_0.601	crRNA0148:166-188_TCAGGGCACTACCAGGAGCTACA_0.8666_0.589	crRNA0008:8-30_CCCGTCGCGACCCAGAGACTCGC_0.8541_0.579	crRNA0117:117-139_AGGGAGAAACCAGGACTGCGAGA_0.852_0.576	crRNA1868:2162-2184_TCTGTGTCTTCAATCCACACCAC_0.999_0.899	crRNA0296:314-336_TCTTTATCGAGTAAAGCACCGAG_0.9979_0.888	crRNA1477:1752-1774_CAGTTCCTTATACAGAGACTCGA_0.9972_0.883	crRNA0297:315-337_CTCTTTATCGAGTAAAGCACCGA_0.9969_0.88	crRNA0696:750-772_CTGGATTAATTTAACAGCCTCAT_0.9965_0.877	crRNA0295:313-335_CTTTATCGAGTAAAGCACCGAGG_0.9955_0.856	crRNA1094:1167-1189_GCATTCGATGAACCAATGCCGGA_0.9951_0.856	crRNA0534:552-574_ATCATCGAAATAATGGAACTCCG_0.9941_0.841	crRNA0698:752-774_ATCTGGATTAATTTAACAGCCTC_0.9938_0.84	crRNA1867:2161-2183_CTGTGTCTTCAATCCACACCACG_0.9934_0.839	crRNA2602:3023-3045_AAAGTTATGATGAACACCCAGCT_0.9997_0.977	crRNA2603:3024-3046_GAAAGTTATGATGAACACCCAGC_0.9993_0.964	crRNA2101:2468-2490_GCGTTCAATGATTTGCTTCCACA_0.9986_0.896	crRNA2601:3022-3044_AAGTTATGATGAACACCCAGCTA_0.9983_0.889	crRNA2600:3021-3043_AGTTATGATGAACACCCAGCTAG_0.9976_0.885	crRNA2018:2385-2407_AGAAAGATTGGAGTTCAGCATCG_0.9962_0.874	crRNA2083:2450-2472_CCACAGAACGTATCTGGAAGCAT_0.9958_0.857	crRNA2022:2389-2411_TTGCAGAAAGATTGGAGTTCAGC_0.9948_0.855	crRNA2605:3026-3048_TGGAAAGTTATGATGAACACCCA_0.9945_0.844	crRNA1977:2344-2366_CCCACAATCAGAATCCGGTCATC_0.9931_0.838
ENST00000254654.3	ENSG00000132323.4	OTTHUMG00000133334.2	OTTHUMT00000257163.2	ILKAP-001	ILKAP	1490	1-176	177-1355	1356-1490	crRNA0102:124-146_ACAGACACTCAGCCCGCGAGCAG_0.8924_0.639	crRNA0100:122-144_AGACACTCAGCCCGCGAGCAGCG_0.8788_0.628	crRNA0109:131-153_AGCAGCGACAGACACTCAGCCCG_0.8551_0.605	crRNA0110:132-154_CAGCAGCGACAGACACTCAGCCC_0.8544_0.605	crRNA0101:123-145_CAGACACTCAGCCCGCGAGCAGC_0.8415_0.595	crRNA0106:128-150_AGCGACAGACACTCAGCCCGCGA_0.8372_0.591	crRNA0108:130-152_GCAGCGACAGACACTCAGCCCGC_0.8128_0.576	crRNA0104:126-148_CGACAGACACTCAGCCCGCGAGC_0.8121_0.576	crRNA0018:18-40_GAGAGTCCCGGACGCCACCAATC_0.7869_0.56	crRNA0111:133-155_GCAGCAGCGACAGACACTCAGCC_0.7762_0.552	crRNA0797:843-865_TAAAGAATGTTGTCTACAGCCAG_0.9993_1	crRNA0557:603-625_ACAGCAAAATATGAAACCCGAGT_0.9986_0.988	crRNA0838:884-906_AACGACACAAGATTGCCCGACTA_0.9978_0.982	crRNA0796:842-864_AAAGAATGTTGTCTACAGCCAGA_0.9971_0.973	crRNA0558:604-626_AACAGCAAAATATGAAACCCGAG_0.9964_0.961	crRNA0839:885-907_TAACGACACAAGATTGCCCGACT_0.9957_0.954	crRNA0840:886-908_ATAACGACACAAGATTGCCCGAC_0.995_0.952	crRNA0841:887-909_TATAACGACACAAGATTGCCCGA_0.9943_0.943	crRNA0837:883-905_ACGACACAAGATTGCCCGACTAT_0.9935_0.934	crRNA0559:605-627_AAACAGCAAAATATGAAACCCGA_0.9928_0.933	crRNA1346:1411-1433_CAAAACACACAATGTGCACACAC_0.9885_0.891	crRNA1345:1410-1432_AAAACACACAATGTGCACACACA_0.9835_0.862	crRNA1344:1409-1431_AAACACACAATGTGCACACACAC_0.9799_0.841	crRNA1308:1373-1395_TAAGTCAATACCATGCGTGCTCC_0.9785_0.84	crRNA1313:1378-1400_CCTTTTAAGTCAATACCATGCGT_0.9727_0.817	crRNA1343:1408-1430_AACACACAATGTGCACACACACA_0.9706_0.804	crRNA1312:1377-1399_CTTTTAAGTCAATACCATGCGTG_0.967_0.792	crRNA1348:1413-1435_CACAAAACACACAATGTGCACAC_0.9634_0.787	crRNA1307:1372-1394_AAGTCAATACCATGCGTGCTCCT_0.962_0.784	crRNA1347:1412-1434_ACAAAACACACAATGTGCACACA_0.9605_0.776
ENST00000254657.3	ENSG00000132326.7	OTTHUMG00000152884.1	OTTHUMT00000257167.1	PER2-001	PER2	6385	1-280	281-4048	4049-6385	crRNA0166:174-196_CAGTTCAAACGAGCGCACCCTGC_0.9592_0.711	crRNA0082:90-112_CGTTTCAAGCCGAGGAGTCCAGC_0.9466_0.685	crRNA0083:91-113_CCGTTTCAAGCCGAGGAGTCCAG_0.945_0.681	crRNA0170:178-200_ACCGCAGTTCAAACGAGCGCACC_0.9312_0.656	crRNA0165:173-195_AGTTCAAACGAGCGCACCCTGCG_0.9226_0.643	crRNA0190:198-220_AGTCCCCAACCCTCGGTGTCACC_0.9179_0.635	crRNA0134:142-164_GACCACTCTCCACCTGGGACAGG_0.9123_0.629	crRNA0081:89-111_GTTTCAAGCCGAGGAGTCCAGCA_0.9058_0.623	crRNA0168:176-198_CGCAGTTCAAACGAGCGCACCCT_0.9038_0.62	crRNA0186:194-216_CCCAACCCTCGGTGTCACCGCAG_0.9002_0.616	crRNA3725:3892-3914_CACAGTAAACACATTCTGCCACG_0.9954_0.884	crRNA0958:985-1007_TGAAACTGTGGAACACGCCCACA_0.9947_0.877	crRNA0883:910-932_TACAGTGAAATATGGATGCAACC_0.9935_0.862	crRNA0884:911-933_TTACAGTGAAATATGGATGCAAC_0.9927_0.845	crRNA0881:908-930_CAGTGAAATATGGATGCAACCTG_0.9925_0.84	crRNA1017:1044-1066_TTGAGTAAAAGAATCTGCTCCAC_0.9912_0.832	crRNA3722:3889-3911_AGTAAACACATTCTGCCACGTCG_0.9904_0.829	crRNA2440:2543-2565_AAGTAGTAATGGCAGTGGGACTG_0.9899_0.824	crRNA0817:844-866_CCACCGCAAACATATCGGCATTC_0.9894_0.82	crRNA1400:1446-1468_AGAATAGTCGAAAGGCTGCCCGC_0.9892_0.819	crRNA4237:4473-4495_CAGATAAAAAGCAGTCCCCAAGA_0.9998_1	crRNA4755:5010-5032_AAAATACAGATGCAGTCGCAAGC_0.9997_1	crRNA4375:4630-4652_GACTGAAATATTGACCACACCAG_0.9995_0.997	crRNA4758:5013-5035_CTGAAAATACAGATGCAGTCGCA_0.9993_0.99	crRNA4238:4474-4496_TCAGATAAAAAGCAGTCCCCAAG_0.9992_0.987	crRNA4377:4632-4654_CAGACTGAAATATTGACCACACC_0.999_0.976	crRNA5011:5266-5288_GATAACTTTGAATTTCCACCAGG_0.9988_0.959	crRNA5680:6011-6033_TACAGTTAACAATCAGTGAGCAC_0.9987_0.955	crRNA5984:6315-6337_ACAGGTCATAAAAAGACACAAGC_0.9985_0.955	crRNA5837:6168-6190_AATATATTAAAAAGAAGGCTCAG_0.9983_0.942
ENST00000254658.3	ENSG00000132326.7	OTTHUMG00000152884.1	-	PER2-201	PER2	6235	1-237	238-1452	1453-6235	crRNA0131:131-153_CAGTTCAAACGAGCGCACCCTGC_0.9584_0.711	crRNA0047:47-69_CGTTTCAAGCCGAGGAGTCCAGC_0.9442_0.682	crRNA0048:48-70_CCGTTTCAAGCCGAGGAGTCCAG_0.9382_0.67	crRNA0135:135-157_ACCGCAGTTCAAACGAGCGCACC_0.9298_0.656	crRNA0130:130-152_AGTTCAAACGAGCGCACCCTGCG_0.921_0.643	crRNA0155:155-177_AGTCCCCAACCCTCGGTGTCACC_0.9162_0.635	crRNA0099:99-121_GACCACTCTCCACCTGGGACAGG_0.9105_0.629	crRNA0046:46-68_GTTTCAAGCCGAGGAGTCCAGCA_0.9061_0.624	crRNA0133:133-155_CGCAGTTCAAACGAGCGCACCCT_0.902_0.62	crRNA0044:44-66_TTCAAGCCGAGGAGTCCAGCAGC_0.8988_0.616	crRNA0923:942-964_TGAAACTGTGGAACACGCCCACA_0.9946_0.877	crRNA0848:867-889_TACAGTGAAATATGGATGCAACC_0.9934_0.862	crRNA0849:868-890_TTACAGTGAAATATGGATGCAAC_0.9926_0.845	crRNA0846:865-887_CAGTGAAATATGGATGCAACCTG_0.9924_0.84	crRNA0982:1001-1023_TTGAGTAAAAGAATCTGCTCCAC_0.991_0.832	crRNA0782:801-823_CCACCGCAAACATATCGGCATTC_0.9892_0.82	crRNA1277:1296-1318_AGAATAGTCGAAAGGCTGCCCGC_0.9882_0.817	crRNA0818:837-859_AGATGTACAGGATCTTCCCAGAC_0.9876_0.813	crRNA0981:1000-1022_TGAGTAAAAGAATCTGCTCCACT_0.9843_0.795	crRNA0983:1002-1024_CTTGAGTAAAAGAATCTGCTCCA_0.9834_0.793	crRNA4114:4323-4345_CAGATAAAAAGCAGTCCCCAAGA_0.9998_1	crRNA4632:4860-4882_AAAATACAGATGCAGTCGCAAGC_0.9997_1	crRNA4252:4480-4502_GACTGAAATATTGACCACACCAG_0.9995_0.997	crRNA4635:4863-4885_CTGAAAATACAGATGCAGTCGCA_0.9993_0.99	crRNA4115:4324-4346_TCAGATAAAAAGCAGTCCCCAAG_0.9992_0.987	crRNA4254:4482-4504_CAGACTGAAATATTGACCACACC_0.999_0.976	crRNA4888:5116-5138_GATAACTTTGAATTTCCACCAGG_0.9988_0.959	crRNA5557:5861-5883_TACAGTTAACAATCAGTGAGCAC_0.9986_0.955	crRNA5861:6165-6187_ACAGGTCATAAAAAGACACAAGC_0.9985_0.955	crRNA5714:6018-6040_AATATATTAAAAAGAAGGCTCAG_0.9983_0.942
ENST00000254661.4	ENSG00000132329.6	OTTHUMG00000133337.3	OTTHUMT00000257166.2	RAMP1-001	RAMP1	910	1-132	133-579	580-910	crRNA056:77-99_CACGCGCCCCGCTGAGGACTGAG_0.9492_0.641	crRNA057:78-100_CCACGCGCCCCGCTGAGGACTGA_0.9056_0.597	crRNA058:79-101_GCCACGCGCCCCGCTGAGGACTG_0.8475_0.553	crRNA063:84-106_CGCTCGCCACGCGCCCCGCTGAG_0.8002_0.524	crRNA067:88-110_AGTCCGCTCGCCACGCGCCCCGC_0.7857_0.514	crRNA055:76-98_ACGCGCCCCGCTGAGGACTGAGC_0.77_0.503	crRNA064:85-107_CCGCTCGCCACGCGCCCCGCTGA_0.7676_0.502	crRNA053:74-96_GCGCCCCGCTGAGGACTGAGCCC_0.7663_0.501	crRNA050:71-93_CCCCGCTGAGGACTGAGCCCGCC_0.7591_0.495	crRNA052:73-95_CGCCCCGCTGAGGACTGAGCCCG_0.7494_0.493	crRNA514:538-560_CGCTTGCTCTGCCAGACCACCAG_0.9988_0.797	crRNA395:418-440_CTCCTGAAGTAGCGGCCATGCAC_0.9976_0.795	crRNA513:537-559_GCTTGCTCTGCCAGACCACCAGT_0.9939_0.757	crRNA530:554-576_CACAATGCCCTCAGTGCGCTTGC_0.9903_0.718	crRNA532:556-578_TACACAATGCCCTCAGTGCGCTT_0.9891_0.717	crRNA515:539-561_GCGCTTGCTCTGCCAGACCACCA_0.9831_0.703	crRNA394:417-439_TCCTGAAGTAGCGGCCATGCACT_0.9818_0.699	crRNA512:536-558_CTTGCTCTGCCAGACCACCAGTG_0.9782_0.684	crRNA533:557-579_CTACACAATGCCCTCAGTGCGCT_0.9758_0.678	crRNA531:555-577_ACACAATGCCCTCAGTGCGCTTG_0.9746_0.674	crRNA806:868-890_CCTTTTAATCACAAACCACTCAT_0.9964_0.77	crRNA807:869-891_CCCTTTTAATCACAAACCACTCA_0.9952_0.763	crRNA802:864-886_TTAATCACAAACCACTCATCCAC_0.9927_0.738	crRNA689:733-755_CTTCCAGGTTAATACCAGAGCCT_0.9915_0.724	crRNA801:863-885_TAATCACAAACCACTCATCCACA_0.9879_0.716	crRNA738:800-822_CCAGAGGTAAGTCAAGGTCACGT_0.9867_0.715	crRNA732:794-816_GTAAGTCAAGGTCACGTCCCTGC_0.9855_0.71	crRNA737:799-821_CAGAGGTAAGTCAAGGTCACGTC_0.9843_0.707	crRNA805:867-889_CTTTTAATCACAAACCACTCATC_0.9806_0.697	crRNA804:866-888_TTTTAATCACAAACCACTCATCC_0.9794_0.691
ENST00000254663.6	ENSG00000132330.12	OTTHUMG00000133336.3	OTTHUMT00000257165.3	SCLY-001	SCLY	2562	1-142	143-1504	1505-2562	crRNA0047:47-69_TCCGGATTGGCTGAGCGAAGCAC_0.922_0.629	crRNA0030:30-52_AAGCACCCCAGCCAATCCACCCG_0.8702_0.565	crRNA0102:116-138_CCTCCTTCCCGCGGAGCGCTACG_0.8597_0.555	crRNA0031:31-53_GAAGCACCCCAGCCAATCCACCC_0.8541_0.549	crRNA0045:45-67_CGGATTGGCTGAGCGAAGCACCC_0.8529_0.548	crRNA0027:27-49_CACCCCAGCCAATCCACCCGCTT_0.8477_0.542	crRNA0026:26-48_ACCCCAGCCAATCCACCCGCTTC_0.8432_0.539	crRNA0046:46-68_CCGGATTGGCTGAGCGAAGCACC_0.8352_0.534	crRNA0023:23-45_CCAGCCAATCCACCCGCTTCAGA_0.8232_0.528	crRNA0032:32-54_CGAAGCACCCCAGCCAATCCACC_0.8191_0.525	crRNA0926:959-981_CCTCGTATATAAAGTGCGCCAAT_0.9996_0.993	crRNA0923:956-978_CGTATATAAAGTGCGCCAATCCT_0.9992_0.981	crRNA0925:958-980_CTCGTATATAAAGTGCGCCAATC_0.9988_0.97	crRNA0927:960-982_TCCTCGTATATAAAGTGCGCCAA_0.9984_0.928	crRNA0898:931-953_GACCATAAAACTTGTGCCCCACG_0.998_0.928	crRNA0897:930-952_ACCATAAAACTTGTGCCCCACGA_0.9972_0.904	crRNA0928:961-983_GTCCTCGTATATAAAGTGCGCCA_0.9964_0.888	crRNA0879:912-934_CACGATTGTAAGGAAGTCCACGC_0.9948_0.856	crRNA0922:955-977_GTATATAAAGTGCGCCAATCCTG_0.994_0.849	crRNA0896:929-951_CCATAAAACTTGTGCCCCACGAT_0.9936_0.845	crRNA2294:2346-2368_AATTAAGGTAAAAGCTGAGTCAG_0.9976_0.91	crRNA1916:1949-1971_TCATGATAGCATTTGGCTGACAA_0.9968_0.901	crRNA2293:2345-2367_ATTAAGGTAAAAGCTGAGTCAGG_0.996_0.881	crRNA2196:2248-2270_TAATAATGATCAAAAGGGACAAG_0.9956_0.867	crRNA2292:2344-2366_TTAAGGTAAAAGCTGAGTCAGGG_0.9952_0.86	crRNA2197:2249-2271_TTAATAATGATCAAAAGGGACAA_0.9944_0.85	crRNA2191:2243-2265_ATGATCAAAAGGGACAAGACAGG_0.9928_0.844	crRNA1574:1607-1629_AGGACAAAATGCAGAGGGGGCAT_0.9916_0.826	crRNA2466:2518-2540_CGTTAATTTAGTTTCTGGCAAGT_0.9912_0.821	crRNA2195:2247-2269_AATAATGATCAAAAGGGACAAGA_0.9904_0.817
ENST00000254667.3	ENSG00000132334.12	OTTHUMG00000019254.2	OTTHUMT00000050990.1	PTPRE-003	PTPRE	5331	1-279	280-2382	2383-5331	crRNA0195:244-266_AAAGTGAAGGCTATAGTCTCGGG_0.9312_0.671	crRNA0196:245-267_GAAAGTGAAGGCTATAGTCTCGG_0.9033_0.625	crRNA0025:36-58_AGCAGGAAATTTGTCCGGCCGGC_0.8627_0.584	crRNA0026:37-59_TAGCAGGAAATTTGTCCGGCCGG_0.8367_0.559	crRNA0027:38-60_CTAGCAGGAAATTTGTCCGGCCG_0.8231_0.55	crRNA0022:33-55_AGGAAATTTGTCCGGCCGGCCGC_0.8116_0.542	crRNA0204:253-275_GACCGAGGGAAAGTGAAGGCTAT_0.7844_0.522	crRNA0051:62-84_CTCCTGCCGCCCGCTGTCCGCAG_0.7799_0.519	crRNA0052:63-85_GCTCCTGCCGCCCGCTGTCCGCA_0.769_0.512	crRNA0194:243-265_AAGTGAAGGCTATAGTCTCGGGG_0.7577_0.506	crRNA0887:957-979_TTAACATGACGATGGTCGCAGAC_0.997_0.883	crRNA1288:1359-1381_ACACAAATTCAAACACATCCACC_0.9952_0.867	crRNA1234:1305-1327_CATCGATCACAATGAAGGTGCCC_0.995_0.865	crRNA2234:2305-2327_TAGCAGAATTCATACTGTTCCAG_0.9945_0.864	crRNA1233:1304-1326_ATCGATCACAATGAAGGTGCCCG_0.9941_0.862	crRNA2233:2304-2326_AGCAGAATTCATACTGTTCCAGG_0.9933_0.858	crRNA1002:1072-1094_TAGTCGACCAAAACCACGCAGTC_0.9929_0.852	crRNA1231:1302-1324_CGATCACAATGAAGGTGCCCGTC_0.9923_0.846	crRNA0888:958-980_GTTAACATGACGATGGTCGCAGA_0.9905_0.838	crRNA1306:1377-1399_GCTGATTACGGATTCGAGACACA_0.9903_0.837	crRNA2707:2838-2860_CCATTTACATTGTACCATCACGA_0.9998_0.945	crRNA4617:4937-4959_AGAGAAACCGTAAAGGCAGTCAC_0.9996_0.922	crRNA2833:2964-2986_TATTATTTATAGTCACCAGCTAC_0.9994_0.915	crRNA3197:3353-3375_AATTTAAAGTTTAATTGCCCGTG_0.9992_0.911	crRNA4900:5256-5278_TTTGCATATACAAAGAGTTCAGC_0.999_0.909	crRNA2708:2839-2861_CCCATTTACATTGTACCATCACG_0.9988_0.896	crRNA2832:2963-2985_ATTATTTATAGTCACCAGCTACT_0.9986_0.896	crRNA4870:5226-5248_ACTGGCATTATAATCAGAGCAAG_0.9984_0.895	crRNA4201:4521-4543_ATGGAAAAAGTTTGGGAACAGGC_0.9982_0.894	crRNA4151:4452-4474_AAAAACATGAGCAGGGCCCTTTC_0.998_0.893
ENST00000254675.3	ENSG00000132341.7	OTTHUMG00000134328.6	OTTHUMT00000399320.1	RAN-201	RAN	993	1-282	283-669	670-993	crRNA047:47-69_ACCAACCAATACAAGCTTCCAGA_0.985_0.867	crRNA042:42-64_CCAATACAAGCTTCCAGAAGCGT_0.9796_0.856	crRNA037:37-59_ACAAGCTTCCAGAAGCGTCTCCG_0.9764_0.845	crRNA048:48-70_CACCAACCAATACAAGCTTCCAG_0.9689_0.831	crRNA041:41-63_CAATACAAGCTTCCAGAAGCGTC_0.9624_0.819	crRNA040:40-62_AATACAAGCTTCCAGAAGCGTCT_0.9506_0.791	crRNA217:236-258_ATAATAGCCATCTCTCAGTCCAC_0.9485_0.785	crRNA166:185-207_TACATTGAACTTAATAGGTCCTC_0.9378_0.766	crRNA214:233-255_ATAGCCATCTCTCAGTCCACCGA_0.9356_0.765	crRNA216:235-257_TAATAGCCATCTCTCAGTCCACC_0.9303_0.758	crRNA354:373-395_ATATCCACTTTGTTGCCACACAA_0.9968_0.948	crRNA250:269-291_ATCAAACATTATGATGGCACACT_0.9914_0.901	crRNA355:374-396_AATATCCACTTTGTTGCCACACA_0.9903_0.897	crRNA249:268-290_TCAAACATTATGATGGCACACTG_0.9871_0.874	crRNA252:271-293_ACATCAAACATTATGATGGCACA_0.9678_0.831	crRNA253:272-294_TACATCAAACATTATGATGGCAC_0.9667_0.829	crRNA251:270-292_CATCAAACATTATGATGGCACAC_0.9635_0.827	crRNA248:267-289_CAAACATTATGATGGCACACTGG_0.9614_0.815	crRNA506:525-547_CAAATTCCAAGTTAGGGTCTCCA_0.9603_0.81	crRNA391:410-432_GAAGACAATGGATTTCGCCTTCA_0.9582_0.807	crRNA819:858-880_AACAGCTAAATATGCAGGTCCAA_0.9989_0.973	crRNA820:859-881_AAACAGCTAAATATGCAGGTCCA_0.9979_0.957	crRNA723:742-764_AGATAATAATGAGGTGGCACACA_0.9957_0.931	crRNA722:741-763_GATAATAATGAGGTGGCACACAC_0.9946_0.924	crRNA721:740-762_ATAATAATGAGGTGGCACACACG_0.9936_0.917	crRNA752:771-793_CACAGATGAAGCACATGTTCCGC_0.9925_0.902	crRNA751:770-792_ACAGATGAAGCACATGTTCCGCT_0.9893_0.897	crRNA726:745-767_GCTAGATAATAATGAGGTGGCAC_0.9882_0.875	crRNA817:856-878_CAGCTAAATATGCAGGTCCAAAC_0.9861_0.87	crRNA881:920-942_AATATTGTGATGTGACTGCAGCA_0.9839_0.862
ENST00000254691.5	ENSG00000132357.9	OTTHUMG00000094775.6	OTTHUMT00000211584.3	CARD6-001	CARD6	4221	1-199	200-3313	3314-4221	crRNA0074:74-96_TTTAACATGTCAATGATGCCTAG_0.9905_0.848	crRNA0038:38-60_AGATACAAGCACAGTGGGGCAAC_0.9848_0.808	crRNA0039:39-61_CAGATACAAGCACAGTGGGGCAA_0.9755_0.774	crRNA0075:75-97_CTTTAACATGTCAATGATGCCTA_0.9696_0.76	crRNA0073:73-95_TTAACATGTCAATGATGCCTAGT_0.9638_0.739	crRNA0037:37-59_GATACAAGCACAGTGGGGCAACC_0.9546_0.718	crRNA0076:76-98_GCTTTAACATGTCAATGATGCCT_0.9499_0.704	crRNA0059:59-81_ATGCCTAGTGTTGGAGAGTGCAG_0.9294_0.669	crRNA0020:20-42_GCAACCCAGCTCGGAGCACTCTC_0.9276_0.666	crRNA0057:57-79_GCCTAGTGTTGGAGAGTGCAGAT_0.9139_0.64	crRNA1457:1553-1575_CGCACAAAAGAGATGACAGGCAT_0.9998_0.991	crRNA1474:1570-1592_AGCTACAGTATCCTAGACGCACA_0.9993_0.97	crRNA1456:1552-1574_GCACAAAAGAGATGACAGGCATC_0.999_0.959	crRNA1473:1569-1591_GCTACAGTATCCTAGACGCACAA_0.9988_0.956	crRNA1455:1551-1573_CACAAAAGAGATGACAGGCATCT_0.9985_0.941	crRNA1477:1573-1595_AGAAGCTACAGTATCCTAGACGC_0.9978_0.921	crRNA1476:1572-1594_GAAGCTACAGTATCCTAGACGCA_0.997_0.896	crRNA1383:1461-1483_CACAATGTCTTTCATGGCCCCCA_0.9968_0.894	crRNA1020:1098-1120_TTTAACAAAATCTGGCAGAACCT_0.9955_0.886	crRNA2337:2490-2512_AAAAGGCAAAGGATGGAACCACT_0.9953_0.88	crRNA3756:3947-3969_AGTCACTTTGCAATTAGAGACCC_0.9995_0.979	crRNA3903:4094-4116_AGCTAGTTGATTTAACCACACCA_0.9983_0.938	crRNA3902:4093-4115_GCTAGTTGATTTAACCACACCAA_0.998_0.938	crRNA3754:3945-3967_TCACTTTGCAATTAGAGACCCTA_0.9975_0.92	crRNA3755:3946-3968_GTCACTTTGCAATTAGAGACCCT_0.9973_0.918	crRNA3932:4123-4145_CATTCAAGCAAATTGGGGCTATT_0.9965_0.893	crRNA3536:3708-3730_AATCCCAACACTTTGAGAGGCCT_0.9963_0.892	crRNA3904:4095-4117_AAGCTAGTTGATTTAACCACACC_0.996_0.891	crRNA3829:4020-4042_CAAAGATACCTCTGGAGCAGCCA_0.9958_0.888	crRNA3370:3542-3564_AATCACTTTAAGCCAGGAAGCAG_0.9943_0.872
ENST00000254695.8	ENSG00000132359.9	OTTHUMG00000177642.7	OTTHUMT00000438208.2	RAP1GAP2-001	RAP1GAP2	6661	1-90	91-2283	2284-6661	crRNA0045:45-67_TCCCAGCGATGTCCCAACGACGT_0.8963_0.633	crRNA0047:47-69_GGTCCCAGCGATGTCCCAACGAC_0.8789_0.617	crRNA0046:46-68_GTCCCAGCGATGTCCCAACGACG_0.8394_0.581	crRNA0044:44-66_CCCAGCGATGTCCCAACGACGTC_0.7589_0.525	crRNA0011:11-33_TCCGCAAGAGGGCCGTGGTACAG_0.7285_0.506	crRNA0037:37-59_ATGTCCCAACGACGTCCCCGGGG_0.6314_0.453	crRNA0043:43-65_CCAGCGATGTCCCAACGACGTCC_0.5739_0.429	crRNA0048:48-70_GGGTCCCAGCGATGTCCCAACGA_0.5721_0.428	crRNA0026:26-48_ACGTCCCCGGGGCTGTCCGCAAG_0.5222_0.406	crRNA0034:34-56_TCCCAACGACGTCCCCGGGGCTG_0.5087_0.4	crRNA0255:255-277_GCATCTCAAAGAACTCCGACGAC_0.9981_0.91	crRNA0256:256-278_AGCATCTCAAAGAACTCCGACGA_0.9978_0.905	crRNA0415:415-437_TCCTCGATCCAATAGCCCCCAAA_0.9976_0.903	crRNA0257:257-279_CAGCATCTCAAAGAACTCCGACG_0.9962_0.882	crRNA2215:2270-2292_ACTTTCACATTAGTGACCCGCAC_0.9956_0.872	crRNA2217:2272-2294_CCACTTTCACATTAGTGACCCGC_0.9948_0.868	crRNA2213:2268-2290_TTTCACATTAGTGACCCGCACCA_0.9939_0.863	crRNA2212:2267-2289_TTCACATTAGTGACCCGCACCAG_0.9937_0.861	crRNA0967:986-1008_GAAACCTTTGAAATCCTGCAGTG_0.9927_0.855	crRNA0258:258-280_CCAGCATCTCAAAGAACTCCGAC_0.9924_0.85	crRNA4590:4747-4769_AAAGACATTTTAGATCAGAGCAG_0.9998_1	crRNA4675:4832-4854_AGCACCATCTAGATGAGCCTAGT_0.9997_0.991	crRNA4589:4746-4768_AAGACATTTTAGATCAGAGCAGA_0.9995_0.987	crRNA6027:6321-6343_CCCAAAACAGGAGAGAGCTGCAC_0.9994_0.98	crRNA4941:5136-5158_AGATGCTAAAAAGAGCCAGCAGG_0.9992_0.973	crRNA6028:6322-6344_ACCCAAAACAGGAGAGAGCTGCA_0.9991_0.961	crRNA4011:4168-4190_CCAGCCAACAAAACGCGTCCAGA_0.9989_0.961	crRNA4588:4745-4767_AGACATTTTAGATCAGAGCAGAT_0.9987_0.949	crRNA4940:5135-5157_GATGCTAAAAAGAGCCAGCAGGC_0.9986_0.938	crRNA5752:6003-6025_TTGGTAAAAGAATACCCCAGCCA_0.9984_0.928
ENST00000254718.4	ENSG00000132382.10	OTTHUMG00000090747.2	OTTHUMT00000207488.2	MYBBP1A-001	MYBBP1A	4807	1-307	308-4294	4295-4807	crRNA0126:144-166_CCCAGAGTTAAAAGAGCGGCATT_0.9998_0.942	crRNA0125:143-165_CCAGAGTTAAAAGAGCGGCATTT_0.9996_0.928	crRNA0052:70-92_CCAGCCTTCTGCTCACACCCGCT_0.9923_0.824	crRNA0053:71-93_CCCAGCCTTCTGCTCACACCCGC_0.9915_0.814	crRNA0127:145-167_GCCCAGAGTTAAAAGAGCGGCAT_0.9912_0.812	crRNA0051:69-91_CAGCCTTCTGCTCACACCCGCTC_0.9897_0.805	crRNA0055:73-95_TTCCCAGCCTTCTGCTCACACCC_0.988_0.798	crRNA0054:72-94_TCCCAGCCTTCTGCTCACACCCG_0.9871_0.791	crRNA0143:161-183_GAACCAAGAGAGACCGGCCCAGA_0.9856_0.786	crRNA0142:160-182_AACCAAGAGAGACCGGCCCAGAG_0.9814_0.771	crRNA2387:2424-2446_CTCATCAGAATCGTCCGTCACCA_0.9993_0.905	crRNA2325:2362-2384_GCACATCCAGAATTAGCTGCAGG_0.9991_0.902	crRNA2326:2363-2385_AGCACATCCAGAATTAGCTGCAG_0.9987_0.891	crRNA1812:1849-1871_GCAACAGACTGAAGAAGGCACTG_0.9985_0.886	crRNA1811:1848-1870_CAACAGACTGAAGAAGGCACTGC_0.9982_0.882	crRNA1689:1726-1748_ACAAACAAAACCTGGCCACCTGC_0.998_0.881	crRNA0576:594-616_AAAAGACTGTAACAGCTGTGCCA_0.9978_0.879	crRNA0876:913-935_TGAGTATTATATTCAAGTCGGCT_0.9976_0.876	crRNA0662:699-721_AAACAGGTTTGCAAAGAGAGCAG_0.9974_0.875	crRNA0575:593-615_AAAGACTGTAACAGCTGTGCCAG_0.9972_0.871	crRNA4521:4718-4740_TCAGAGTCTTAAGAGAGAAGCCA_0.9989_0.896	crRNA4471:4668-4690_TAAACCTATTTAAATCACCCCCT_0.9967_0.862	crRNA4472:4669-4691_ATAAACCTATTTAAATCACCCCC_0.9941_0.841	crRNA4473:4670-4692_AATAAACCTATTTAAATCACCCC_0.9893_0.803	crRNA4470:4667-4689_AAACCTATTTAAATCACCCCCTG_0.9869_0.79	crRNA4469:4666-4688_AACCTATTTAAATCACCCCCTGG_0.9862_0.788	crRNA4520:4717-4739_CAGAGTCTTAAGAGAGAAGCCAA_0.9831_0.775	crRNA4389:4568-4590_AGCACATCAACCTGCACCAACCC_0.9801_0.765	crRNA4180:4329-4351_AAAAATAGGCGTCTCAGGCAGAT_0.9788_0.757	crRNA4392:4571-4593_GCCAGCACATCAACCTGCACCAA_0.9713_0.73
ENST00000254719.5	ENSG00000132383.7	OTTHUMG00000090579.2	OTTHUMT00000207118.2	RPA1-001	RPA1	4340	1-110	111-1961	1962-4340	crRNA0058:58-80_CCGCAACAGCTCCAGCTTCCCCA_0.9611_0.767	crRNA0057:57-79_CGCAACAGCTCCAGCTTCCCCAC_0.956_0.76	crRNA0059:59-81_CCCGCAACAGCTCCAGCTTCCCC_0.9543_0.755	crRNA0056:56-78_GCAACAGCTCCAGCTTCCCCACC_0.9488_0.746	crRNA0055:55-77_CAACAGCTCCAGCTTCCCCACCC_0.9242_0.702	crRNA0054:54-76_AACAGCTCCAGCTTCCCCACCCG_0.9143_0.693	crRNA0060:60-82_CCCCGCAACAGCTCCAGCTTCCC_0.8866_0.657	crRNA0086:86-108_CTCCACCGCCAAGACTTCCCCGC_0.874_0.646	crRNA0061:61-83_ACCCCGCAACAGCTCCAGCTTCC_0.8667_0.639	crRNA0053:53-75_ACAGCTCCAGCTTCCCCACCCGG_0.8191_0.592	crRNA1448:1485-1507_GCCACAGAACTAAAGTAGTCCGG_0.9973_0.927	crRNA0563:563-585_AAGCCTTAGAAACAGTAGAACCC_0.9966_0.906	crRNA0587:587-609_TTCCAAATGTCTTTGAAGCACCA_0.9964_0.904	crRNA1447:1484-1506_CCACAGAACTAAAGTAGTCCGGC_0.9961_0.904	crRNA0696:696-718_ACACGAGCACAAATGGTCCACTT_0.9944_0.896	crRNA1446:1483-1505_CACAGAACTAAAGTAGTCCGGCT_0.9942_0.893	crRNA0562:562-584_AGCCTTAGAAACAGTAGAACCCA_0.9939_0.893	crRNA1252:1289-1311_CAATGATAGTGCTTGAAGACAGC_0.9927_0.88	crRNA0561:561-583_GCCTTAGAAACAGTAGAACCCAT_0.9925_0.879	crRNA1444:1481-1503_CAGAACTAAAGTAGTCCGGCTTG_0.991_0.873	crRNA3891:4049-4071_AGAATCTATTTAGGCAACCCGCA_0.9998_1	crRNA3894:4052-4074_GCCAGAATCTATTTAGGCAACCC_0.9995_0.997	crRNA3893:4051-4073_CCAGAATCTATTTAGGCAACCCG_0.9993_0.983	crRNA3402:3560-3582_TCAGAGACTGAAATGCGACCCAG_0.999_0.979	crRNA3890:4048-4070_GAATCTATTTAGGCAACCCGCAG_0.9988_0.976	crRNA3892:4050-4072_CAGAATCTATTTAGGCAACCCGC_0.9985_0.969	crRNA2500:2576-2598_ATTTTGATTAATATCAGACCCAT_0.9983_0.964	crRNA3335:3493-3515_AAACAATTAGTGAGGCTGAGCAG_0.9981_0.959	crRNA2501:2577-2599_AATTTTGATTAATATCAGACCCA_0.9978_0.941	crRNA3077:3217-3239_AATTAATATGATTAGGAACACAC_0.9976_0.933
ENST00000254722.4	ENSG00000132386.6	OTTHUMG00000090571.5	OTTHUMT00000207109.4	SERPINF1-001	SERPINF1	1548	1-163	164-1420	1421-1548	crRNA0045:45-67_TGCCTTCTAATCCAGCGTCCAGC_0.968_0.75	crRNA0005:5-27_TACTCCTTTCTTAAAGCGACCTG_0.966_0.74	crRNA0046:46-68_CTGCCTTCTAATCCAGCGTCCAG_0.9632_0.736	crRNA0004:4-26_ACTCCTTTCTTAAAGCGACCTGC_0.9551_0.717	crRNA0101:122-144_CTGCAGCTCCACACCCAGCCTAG_0.9496_0.707	crRNA0080:101-123_AGTCCCTCTAAGCCTGCACACTG_0.9381_0.683	crRNA0043:43-65_CCTTCTAATCCAGCGTCCAGCAG_0.9238_0.666	crRNA0021:21-43_GGCTTCAGATTACAGCTACTCCT_0.9217_0.664	crRNA0094:115-137_TCCACACCCAGCCTAGTCCCTCT_0.917_0.661	crRNA0024:24-46_GCAGGCTTCAGATTACAGCTACT_0.9163_0.661	crRNA0440:479-501_ATCAAGTCATAGTAGAGAGCCCG_0.9993_1	crRNA0441:480-502_GATCAAGTCATAGTAGAGAGCCC_0.9986_1	crRNA0438:477-499_CAAGTCATAGTAGAGAGCCCGGT_0.998_0.934	crRNA1102:1159-1181_AATCAAACAAGGATTGCAGCTTC_0.9973_0.92	crRNA1101:1158-1180_ATCAAACAAGGATTGCAGCTTCA_0.9966_0.912	crRNA0439:478-500_TCAAGTCATAGTAGAGAGCCCGG_0.9959_0.905	crRNA1105:1162-1184_GTGAATCAAACAAGGATTGCAGC_0.9952_0.902	crRNA0292:331-353_CATAGCCGAAGTTGGAGACAGCC_0.9946_0.866	crRNA0548:605-627_ACAAAGCTGGATTTTATGCGCAG_0.9939_0.84	crRNA0437:476-498_AAGTCATAGTAGAGAGCCCGGTG_0.9932_0.84	crRNA1439:1496-1518_TGTATGCATTGAAACCTTACAGG_0.9483_0.7	crRNA1438:1495-1517_GTATGCATTGAAACCTTACAGGG_0.9401_0.687	crRNA1434:1491-1513_GCATTGAAACCTTACAGGGGCAG_0.9353_0.678	crRNA1432:1489-1511_ATTGAAACCTTACAGGGGCAGCC_0.9265_0.668	crRNA1429:1486-1508_GAAACCTTACAGGGGCAGCCTTC_0.9251_0.667	crRNA1433:1490-1512_CATTGAAACCTTACAGGGGCAGC_0.9149_0.659	crRNA1428:1485-1507_AAACCTTACAGGGGCAGCCTTCG_0.8829_0.607	crRNA1430:1487-1509_TGAAACCTTACAGGGGCAGCCTT_0.8734_0.601	crRNA1411:1468-1490_CCTTCGTGTCCTGTGGAATCTGC_0.8155_0.555	crRNA1367:1424-1446_GGGTATTGGAATATTAAACTGGG_0.7951_0.543
ENST00000254730.6	ENSG00000132394.6	OTTHUMG00000159659.2	OTTHUMT00000356738.2	EEFSEC-001	EEFSEC	2228	1-54	55-1845	1846-2228	crRNA0001:1-23_CCCGCCCCTCACCTCCCTCGGTA_0.8897_0.583	crRNA0002:2-24_GCCCGCCCCTCACCTCCCTCGGT_0.8676_0.567	crRNA0005:5-27_CCGGCCCGCCCCTCACCTCCCTC_0.8537_0.555	crRNA0012:12-34_CACCCGCCCGGCCCGCCCCTCAC_0.8297_0.54	crRNA0004:4-26_CGGCCCGCCCCTCACCTCCCTCG_0.8182_0.531	crRNA0028:29-51_GCCGCCGCCGCCTCGGACACCCG_0.8177_0.531	crRNA0013:13-35_ACACCCGCCCGGCCCGCCCCTCA_0.8173_0.531	crRNA0008:8-30_CGCCCGGCCCGCCCCTCACCTCC_0.8113_0.526	crRNA0007:7-29_GCCCGGCCCGCCCCTCACCTCCC_0.802_0.522	crRNA0009:9-31_CCGCCCGGCCCGCCCCTCACCTC_0.7997_0.521	crRNA0478:479-501_GTCTATTTTGTTCAGCACCACGA_0.9995_0.93	crRNA0986:1005-1027_AATACGGTATCTTTTCCACAGAG_0.9991_0.888	crRNA0480:481-503_AGGTCTATTTTGTTCAGCACCAC_0.9986_0.887	crRNA1091:1110-1132_GGTCAAAGTTATCTGGAGCAGGA_0.9982_0.877	crRNA1744:1783-1805_TAACGCTTGAAAGTCAGGCTGAG_0.9977_0.877	crRNA0479:480-502_GGTCTATTTTGTTCAGCACCACG_0.9972_0.876	crRNA1745:1784-1806_ATAACGCTTGAAAGTCAGGCTGA_0.9963_0.873	crRNA0476:477-499_CTATTTTGTTCAGCACCACGACC_0.9958_0.87	crRNA1069:1088-1110_ACTGAAGAACATCAACCGGCCCA_0.9954_0.867	crRNA0477:478-500_TCTATTTTGTTCAGCACCACGAC_0.9949_0.853	crRNA2150:2189-2211_GACATTTATTTGTAGCCATCAAG_0.9968_0.875	crRNA2153:2192-2214_CGGGACATTTATTTGTAGCCATC_0.9935_0.84	crRNA2151:2190-2212_GGACATTTATTTGTAGCCATCAA_0.9898_0.787	crRNA1953:1992-2014_CATCCCCCTCAGCTCCTCACCAG_0.9889_0.785	crRNA2152:2191-2213_GGGACATTTATTTGTAGCCATCA_0.9852_0.757	crRNA1954:1993-2015_CCATCCCCCTCAGCTCCTCACCA_0.9829_0.749	crRNA1956:1995-2017_ACCCATCCCCCTCAGCTCCTCAC_0.9797_0.737	crRNA1957:1996-2018_AACCCATCCCCCTCAGCTCCTCA_0.9765_0.725	crRNA2154:2193-2215_ACGGGACATTTATTTGTAGCCAT_0.9751_0.721	crRNA2143:2182-2204_ATTTGTAGCCATCAAGTGCCTGC_0.9695_0.703
ENST00000254742.2	ENSG00000132406.7	OTTHUMG00000125475.2	OTTHUMT00000246797.1	TMEM128-001	TMEM128	1737	1-587	588-1013	1014-1737	crRNA0207:207-229_TAAATATTCGACTTGCAAAGCCG_0.9994_0.958	crRNA0530:549-571_CTTCCCTTTGAAAATCATCCCCA_0.9964_0.926	crRNA0258:258-280_CTGAAATGACGATGCACAGCACT_0.9951_0.922	crRNA0257:257-279_TGAAATGACGATGCACAGCACTC_0.9945_0.92	crRNA0393:412-434_TCCTGAAGTGAAACACTGCGCAC_0.9933_0.907	crRNA0390:409-431_TGAAGTGAAACACTGCGCACATC_0.9927_0.906	crRNA0394:413-435_ATCCTGAAGTGAAACACTGCGCA_0.9921_0.902	crRNA0392:411-433_CCTGAAGTGAAACACTGCGCACA_0.9915_0.894	crRNA0261:261-283_CAGCTGAAATGACGATGCACAGC_0.9909_0.893	crRNA0391:410-432_CTGAAGTGAAACACTGCGCACAT_0.9903_0.892	crRNA0709:747-769_CCACAGAGAAACCAGCTGCTAGT_0.9988_0.947	crRNA0941:979-1001_TGTGATAAACATGACAACCCCCA_0.9976_0.937	crRNA0943:981-1003_AGTGTGATAAACATGACAACCCC_0.997_0.936	crRNA0940:978-1000_GTGATAAACATGACAACCCCCAT_0.9939_0.919	crRNA0939:977-999_TGATAAACATGACAACCCCCATA_0.9897_0.89	crRNA0729:767-789_TGACAAGCAACAAGGCACTGCCA_0.9884_0.881	crRNA0711:749-771_TGCCACAGAGAAACCAGCTGCTA_0.9872_0.878	crRNA0731:769-791_ACTGACAAGCAACAAGGCACTGC_0.9866_0.877	crRNA0660:698-720_AGAAGTCAACATAATAGGTCACA_0.9854_0.867	crRNA0942:980-1002_GTGTGATAAACATGACAACCCCC_0.9848_0.866	crRNA1093:1131-1153_TTCAAATTTACATGTCCAGCCAG_0.9982_0.941	crRNA1092:1130-1152_TCAAATTTACATGTCCAGCCAGG_0.9957_0.926	crRNA1094:1132-1154_CTTCAAATTTACATGTCCAGCCA_0.9891_0.889	crRNA1095:1133-1155_ACTTCAAATTTACATGTCCAGCC_0.986_0.874	crRNA1376:1417-1439_TGTTTAAAATATTAACAGTGCAC_0.9836_0.854	crRNA1096:1134-1156_CACTTCAAATTTACATGTCCAGC_0.9824_0.851	crRNA1091:1129-1151_CAAATTTACATGTCCAGCCAGGC_0.9805_0.839	crRNA1427:1468-1490_AGTCATTTTATACAAGGAACTGC_0.9781_0.835	crRNA1206:1244-1266_CAAAGTCACAATTTTCCCCAGGA_0.9769_0.832	crRNA1375:1416-1438_GTTTAAAATATTAACAGTGCACT_0.9714_0.825
ENST00000254759.3	ENSG00000132423.6	OTTHUMG00000015264.1	OTTHUMT00000041602.1	COQ3-001	COQ3	1335	1-25	26-1135	1136-1335	crRNA0003:3-25_CGCGACAAACGATCCCACCTCTT_0.9255_0.743	crRNA0002:2-24_GCGACAAACGATCCCACCTCTTT_0.6718_0.474	crRNA0001:1-23_CGACAAACGATCCCACCTCTTTT_0.5008_0.369	NA	NA	NA	NA	NA	NA	NA	crRNA0738:757-779_TAGTAATGAATAAAGAACCACCG_0.9992_0.994	crRNA0737:756-778_AGTAATGAATAAAGAACCACCGG_0.9984_0.988	crRNA0057:57-79_CAGCACTCTTAAAAACCAACCCC_0.9975_0.971	crRNA0505:524-546_ATTCCAATAACTGAAGCCCCAAG_0.9967_0.951	crRNA0507:526-548_CGATTCCAATAACTGAAGCCCCA_0.9959_0.929	crRNA1008:1045-1067_CCTTTAAAACAAACTCAGCAGAG_0.9951_0.922	crRNA0712:731-753_TTTAACACTTGACAGCAGCACTG_0.9943_0.92	crRNA0504:523-545_TTCCAATAACTGAAGCCCCAAGC_0.9935_0.92	crRNA0056:56-78_AGCACTCTTAAAAACCAACCCCC_0.9926_0.917	crRNA0739:758-780_GTAGTAATGAATAAAGAACCACC_0.9902_0.889	crRNA1123:1160-1182_AAAACATCAGATATCCAAGCCAT_0.9918_0.912	crRNA1124:1161-1183_GAAAACATCAGATATCCAAGCCA_0.991_0.906	crRNA1182:1257-1279_ATAACAAAAACTTTTGTCCAAGG_0.9517_0.79	crRNA1126:1163-1185_TTGAAAACATCAGATATCCAAGC_0.8887_0.696	crRNA1125:1162-1184_TGAAAACATCAGATATCCAAGCC_0.8543_0.645	crRNA1122:1159-1181_AAACATCAGATATCCAAGCCATA_0.8347_0.628	crRNA1105:1142-1164_GCCATATTACTATAGTTCTCAGA_0.8257_0.619	crRNA1106:1143-1165_AGCCATATTACTATAGTTCTCAG_0.7889_0.575	crRNA1183:1258-1280_AATAACAAAAACTTTTGTCCAAG_0.7709_0.558	crRNA1181:1256-1278_TAACAAAAACTTTTGTCCAAGGT_0.7316_0.529
ENST00000254765.3	ENSG00000132429.5	OTTHUMG00000015293.1	OTTHUMT00000041651.1	POPDC3-001	POPDC3	1345	1-279	280-1155	1156-1345	crRNA0153:153-175_CAAAACCAGAGAAAACGGACACT_0.9904_0.94	crRNA0154:154-176_ACAAAACCAGAGAAAACGGACAC_0.9855_0.899	crRNA0152:152-174_AAAACCAGAGAAAACGGACACTG_0.9831_0.878	crRNA0151:151-173_AAACCAGAGAAAACGGACACTGG_0.9662_0.821	crRNA0180:180-202_CATCATGAGAGTTTTGTGCAGTC_0.9622_0.811	crRNA0150:150-172_AACCAGAGAAAACGGACACTGGA_0.9598_0.808	crRNA0092:92-114_TTGAAAAACTAAGAATCCCATGC_0.951_0.791	crRNA0230:230-252_CAGTTGACTTTAGATGACACTGA_0.9421_0.765	crRNA0089:89-111_AAAAACTAAGAATCCCATGCTCG_0.9349_0.732	crRNA0181:181-203_CCATCATGAGAGTTTTGTGCAGT_0.9333_0.73	crRNA0495:495-517_AGGAAAATATGTCAGCTGCACAG_0.9992_0.994	crRNA0450:450-472_CAGAACAGAGAAAACCCAACCCC_0.9984_0.983	crRNA0421:421-443_CTGAAGACATAAAGGAGCCCGAA_0.9976_0.978	crRNA0497:497-519_CCAGGAAAATATGTCAGCTGCAC_0.9968_0.974	crRNA0452:452-474_AGCAGAACAGAGAAAACCCAACC_0.996_0.973	crRNA0493:493-515_GAAAATATGTCAGCTGCACAGAC_0.9952_0.959	crRNA0420:420-442_TGAAGACATAAAGGAGCCCGAAG_0.9944_0.952	crRNA0424:424-446_AAACTGAAGACATAAAGGAGCCC_0.9936_0.951	crRNA0496:496-518_CAGGAAAATATGTCAGCTGCACA_0.9928_0.948	crRNA0422:422-444_ACTGAAGACATAAAGGAGCCCGA_0.992_0.945	crRNA1157:1236-1258_TTTATAAAAACATTAGGGAGCTC_0.9654_0.819	crRNA1155:1234-1256_TATAAAAACATTAGGGAGCTCTT_0.9582_0.807	crRNA1156:1235-1257_TTATAAAAACATTAGGGAGCTCT_0.9558_0.799	crRNA1193:1272-1294_AAACAGTTGGCAATGGCATCTCG_0.955_0.798	crRNA1194:1273-1295_AAAACAGTTGGCAATGGCATCTC_0.9445_0.775	crRNA1195:1274-1296_TAAAACAGTTGGCAATGGCATCT_0.9309_0.727	crRNA1192:1271-1293_AACAGTTGGCAATGGCATCTCGC_0.9212_0.711	crRNA1203:1282-1304_GAAAGGAATAAAACAGTTGGCAA_0.9076_0.693	crRNA1200:1279-1301_AGGAATAAAACAGTTGGCAATGG_0.8979_0.682	crRNA1199:1278-1300_GGAATAAAACAGTTGGCAATGGC_0.8963_0.679
ENST00000254770.2	ENSG00000132434.5	OTTHUMG00000023779.4	OTTHUMT00000251459.1	LANCL2-001	LANCL2	4353	1-578	579-1931	1932-4353	crRNA0147:147-169_GATTTCCAAAGAAAACCGAACGC_0.9973_0.95	crRNA0146:146-168_ATTTCCAAAGAAAACCGAACGCC_0.9971_0.941	crRNA0144:144-166_TTCCAAAGAAAACCGAACGCCCG_0.99_0.852	crRNA0143:143-165_TCCAAAGAAAACCGAACGCCCGC_0.9892_0.849	crRNA0099:99-121_AAAACCTGTAGAGAAGAGGTCGC_0.9865_0.834	crRNA0142:142-164_CCAAAGAAAACCGAACGCCCGCT_0.9861_0.831	crRNA0145:145-167_TTTCCAAAGAAAACCGAACGCCC_0.9839_0.822	crRNA0098:98-120_AAACCTGTAGAGAAGAGGTCGCT_0.9795_0.799	crRNA0097:97-119_AACCTGTAGAGAAGAGGTCGCTG_0.9702_0.771	crRNA0018:18-40_TCGTCAGCCTGCATTTCACCGGC_0.9655_0.759	crRNA0857:870-892_CCAGTATAAGCAGAGCAGTCATG_0.9995_1	crRNA0860:873-895_CAGCCAGTATAAGCAGAGCAGTC_0.999_0.996	crRNA0861:874-896_CCAGCCAGTATAAGCAGAGCAGT_0.9988_0.992	crRNA1768:1839-1861_AGAAAGTGAATAGCGCCAGCCAT_0.9985_0.975	crRNA1323:1374-1396_AACATATAGTAAATTCCAGCCAT_0.9983_0.971	crRNA0862:875-897_TCCAGCCAGTATAAGCAGAGCAG_0.998_0.971	crRNA1322:1373-1395_ACATATAGTAAATTCCAGCCATG_0.9966_0.915	crRNA1324:1375-1397_TAACATATAGTAAATTCCAGCCA_0.9961_0.897	crRNA1321:1372-1394_CATATAGTAAATTCCAGCCATGC_0.9954_0.896	crRNA1319:1370-1392_TATAGTAAATTCCAGCCATGCCA_0.9944_0.887	crRNA2234:2324-2346_TGATATACAAGATAGACACCACC_0.9998_1	crRNA2233:2323-2345_GATATACAAGATAGACACCACCT_0.9993_0.999	crRNA2235:2325-2347_CTGATATACAAGATAGACACCAC_0.9978_0.969	crRNA2232:2322-2344_ATATACAAGATAGACACCACCTG_0.9976_0.952	crRNA2774:2864-2886_AGTAAGTTTAATTGCAGGGACAT_0.9968_0.924	crRNA2198:2288-2310_GTCAATATGGAAGAAACCCCACT_0.9963_0.913	crRNA2925:3072-3094_ATAGAATTAATGAAGGTAGGCTA_0.9958_0.896	crRNA3249:3416-3438_AGAAAATAATGACTCAGGAGCAA_0.9956_0.896	crRNA2231:2321-2343_TATACAAGATAGACACCACCTGT_0.9951_0.892	crRNA3248:3415-3437_GAAAATAATGACTCAGGAGCAAG_0.9949_0.889
ENST00000254799.6	ENSG00000132463.9	OTTHUMG00000160846.4	OTTHUMT00000362642.1	GRSF1-001	GRSF1	6666	1-118	119-1561	1562-6666	crRNA0042:42-64_AACGGAAGTGGAATCCAGGGCCG_0.7494_0.511	crRNA0056:56-78_AGCAGCGATGGTGGAACGGAAGT_0.7487_0.511	crRNA0048:48-70_TGGTGGAACGGAAGTGGAATCCA_0.7448_0.508	crRNA0047:47-69_GGTGGAACGGAAGTGGAATCCAG_0.671_0.453	crRNA0058:58-80_CCAGCAGCGATGGTGGAACGGAA_0.6506_0.438	crRNA0074:74-96_CCTGAAGGCAGCTGCTCCAGCAG_0.6355_0.428	crRNA0055:55-77_GCAGCGATGGTGGAACGGAAGTG_0.635_0.428	crRNA0050:50-72_GATGGTGGAACGGAAGTGGAATC_0.5723_0.39	crRNA0059:59-81_TCCAGCAGCGATGGTGGAACGGA_0.5701_0.389	crRNA0006:6-28_TGTGCCTGGCACATGCGCCGCGG_0.5615_0.384	crRNA1217:1288-1310_ACGTAGTTCCAAAATCAGCAGCC_0.9976_0.972	crRNA0723:775-797_TCTCATATACTTCCACATACCGC_0.9941_0.926	crRNA1213:1284-1306_AGTTCCAAAATCAGCAGCCTCTG_0.9884_0.888	crRNA0798:850-872_CCACACCATCATTTACCACAGGC_0.987_0.882	crRNA0831:883-905_CATTGCAACTATAAGGAAGTCCT_0.9865_0.878	crRNA0760:812-834_AAGCTCTTCATTAAGGCATCCAC_0.9863_0.877	crRNA0646:698-720_TCCATTTCAATTAAGGCATCACC_0.9848_0.869	crRNA0645:697-719_CCATTTCAATTAAGGCATCACCC_0.9827_0.857	crRNA1285:1356-1378_AAAGTTTATAATGTCTTGGGCAT_0.9821_0.855	crRNA0759:811-833_AGCTCTTCATTAAGGCATCCACA_0.9819_0.854	crRNA3644:3898-3920_CAGAAGCTTAAGTTACCCACGCA_0.9998_1	crRNA3643:3897-3919_AGAAGCTTAAGTTACCCACGCAT_0.9997_1	crRNA3645:3899-3921_ACAGAAGCTTAAGTTACCCACGC_0.9995_1	crRNA3463:3717-3739_GCTAAAGCAGGATATGAGCACCC_0.9993_1	crRNA2393:2628-2650_GACTATATTTTGAAGCCAGCCAT_0.9992_1	crRNA2396:2631-2653_AATGACTATATTTTGAAGCCAGC_0.999_1	crRNA3389:3643-3665_AAGTTATAGACACAAGGAACCCA_0.9989_1	crRNA3564:3818-3840_CCACAATATTCAGATGAGACCAC_0.9987_0.997	crRNA4754:5081-5103_GATTACAGATGTCAGCCACCACA_0.9985_0.996	crRNA2048:2224-2246_CTTAAGTAGATAGGCACCACCGT_0.9984_0.992
ENST00000254801.4	ENSG00000132465.6	OTTHUMG00000129909.3	OTTHUMT00000252160.1	IGJ-001	IGJ	1438	1-170	171-650	651-1438	crRNA0054:54-76_TCTTAAAATAACACTCCAGGCAG_0.9805_0.834	crRNA0095:95-117_TGTGATCTATAAGGAGTGTGCAA_0.9772_0.823	crRNA0052:52-74_TTAAAATAACACTCCAGGCAGCT_0.9756_0.815	crRNA0053:53-75_CTTAAAATAACACTCCAGGCAGC_0.9748_0.811	crRNA0058:58-80_GCTTTCTTAAAATAACACTCCAG_0.9707_0.799	crRNA0057:57-79_CTTTCTTAAAATAACACTCCAGG_0.9618_0.779	crRNA0051:51-73_TAAAATAACACTCCAGGCAGCTA_0.961_0.777	crRNA0050:50-72_AAAATAACACTCCAGGCAGCTAA_0.9593_0.775	crRNA0049:49-71_AAATAACACTCCAGGCAGCTAAC_0.9545_0.76	crRNA0056:56-78_TTTCTTAAAATAACACTCCAGGC_0.9472_0.741	crRNA0181:200-222_CAGCCTTAATAAAAACCGCCAGG_0.9976_0.971	crRNA0596:635-657_ACTTAAATTAGTCAGGATAGCAG_0.9967_0.952	crRNA0180:199-221_AGCCTTAATAAAAACCGCCAGGA_0.9959_0.946	crRNA0182:201-223_ACAGCCTTAATAAAAACCGCCAG_0.9951_0.946	crRNA0594:633-655_TTAAATTAGTCAGGATAGCAGGC_0.9927_0.9	crRNA0183:202-224_AACAGCCTTAATAAAAACCGCCA_0.9911_0.896	crRNA0592:631-653_AAATTAGTCAGGATAGCAGGCAT_0.9894_0.881	crRNA0595:634-656_CTTAAATTAGTCAGGATAGCAGG_0.987_0.862	crRNA0532:571-593_ACCATATACGAGTGGGACCACAG_0.9854_0.849	crRNA0427:466-488_AACTATCTGATTATCCAGCTCCA_0.9846_0.847	crRNA0623:662-684_AGAAAAAGAGCTATGCAGTCAGC_0.9992_0.993	crRNA0624:663-685_AAGAAAAAGAGCTATGCAGTCAG_0.9984_0.985	crRNA0955:1057-1079_TAGTAAAGAAAATGCGGAAGCTC_0.9943_0.92	crRNA0622:661-683_GAAAAAGAGCTATGCAGTCAGCA_0.9935_0.905	crRNA0954:1056-1078_AGTAAAGAAAATGCGGAAGCTCT_0.9919_0.898	crRNA0645:684-706_AATCAAAATGGAGAGCCTCTCAA_0.9902_0.893	crRNA0649:688-710_TCTGAATCAAAATGGAGAGCCTC_0.9886_0.881	crRNA0628:667-689_TCTCAAGAAAAAGAGCTATGCAG_0.9878_0.877	crRNA0918:983-1005_AGGAACATTTTATTACACCTCCT_0.9862_0.858	crRNA0650:689-711_TTCTGAATCAAAATGGAGAGCCT_0.9837_0.844
ENST00000254803.2	ENSG00000132467.2	OTTHUMG00000129911.2	OTTHUMT00000252163.2	UTP3-001	UTP3	2072	1-199	200-1639	1640-2072	crRNA0172:172-194_ACAATCTCAGGTTTTACAGCGAC_0.9923_0.831	crRNA0170:170-192_AATCTCAGGTTTTACAGCGACTC_0.9794_0.767	crRNA0169:169-191_ATCTCAGGTTTTACAGCGACTCC_0.9784_0.759	crRNA0166:166-188_TCAGGTTTTACAGCGACTCCGGA_0.9768_0.757	crRNA0171:171-193_CAATCTCAGGTTTTACAGCGACT_0.9763_0.757	crRNA0168:168-190_TCTCAGGTTTTACAGCGACTCCG_0.9753_0.755	crRNA0089:89-111_CTCTAAACAGCAGCGCGCTCCCC_0.9716_0.746	crRNA0087:87-109_CTAAACAGCAGCGCGCTCCCCTA_0.9603_0.72	crRNA0165:165-187_CAGGTTTTACAGCGACTCCGGAC_0.9598_0.719	crRNA0088:88-110_TCTAAACAGCAGCGCGCTCCCCT_0.9593_0.718	crRNA1253:1273-1295_CAGAAAGATCTGTAACAGCACAG_0.9995_0.99	crRNA1251:1271-1293_GAAAGATCTGTAACAGCACAGGC_0.999_0.964	crRNA1249:1269-1291_AAGATCTGTAACAGCACAGGCAG_0.9985_0.924	crRNA1252:1272-1294_AGAAAGATCTGTAACAGCACAGG_0.9979_0.916	crRNA1248:1268-1290_AGATCTGTAACAGCACAGGCAGC_0.9974_0.914	crRNA0783:803-825_TTAGCCAAATCCTTCACGACCCG_0.9938_0.837	crRNA1129:1149-1171_ATGACGAATTTCTGAGGACAGCT_0.9933_0.835	crRNA0782:802-824_TAGCCAAATCCTTCACGACCCGT_0.9902_0.819	crRNA1131:1151-1173_AGATGACGAATTTCTGAGGACAG_0.9897_0.817	crRNA0909:929-951_ACCAACTCTAACAATGGCTCCAG_0.9892_0.813	crRNA1918:2028-2050_TATTAACAAGTATCTGGCCCAAT_0.9969_0.91	crRNA1792:1902-1924_TGTTCTAAGTTTAACACTCCACA_0.9964_0.888	crRNA1793:1903-1925_ATGTTCTAAGTTTAACACTCCAC_0.9959_0.86	crRNA1917:2027-2049_ATTAACAAGTATCTGGCCCAATA_0.9954_0.852	crRNA1921:2031-2053_ATTTATTAACAAGTATCTGGCCC_0.9948_0.846	crRNA1652:1762-1784_ATAAATTGTCCAATAACCCAGAC_0.9943_0.84	crRNA1919:2029-2051_TTATTAACAAGTATCTGGCCCAA_0.9928_0.835	crRNA1920:2030-2052_TTTATTAACAAGTATCTGGCCCA_0.9918_0.83	crRNA1923:2033-2055_CCATTTATTAACAAGTATCTGGC_0.9912_0.829	crRNA1681:1791-1813_AGCACCTTCATATTGCTCCCATA_0.9907_0.826
ENST00000254806.3	ENSG00000132471.7	OTTHUMG00000179896.1	-	WBP2-201	WBP2	1944	1-123	124-909	910-1944	crRNA0009:9-31_CCAATCAAAGCTCGAGTGCGGAG_0.9924_0.852	crRNA0028:28-50_GTCTTCTTATTAGAGTCAGCCAA_0.9903_0.844	crRNA0011:11-33_AGCCAATCAAAGCTCGAGTGCGG_0.9854_0.818	crRNA0010:10-32_GCCAATCAAAGCTCGAGTGCGGA_0.9827_0.806	crRNA0026:26-48_CTTCTTATTAGAGTCAGCCAATC_0.9762_0.788	crRNA0029:29-51_CGTCTTCTTATTAGAGTCAGCCA_0.9751_0.788	crRNA0015:15-37_AGTCAGCCAATCAAAGCTCGAGT_0.9741_0.784	crRNA0074:74-96_CAAAACGCAATGAGCTTGCGCCC_0.9703_0.766	crRNA0076:76-98_CTCAAAACGCAATGAGCTTGCGC_0.9681_0.76	crRNA0027:27-49_TCTTCTTATTAGAGTCAGCCAAT_0.9541_0.714	crRNA0205:205-227_ATGTCATTGAATGTGAGTTCCAC_0.9935_0.856	crRNA0204:204-226_TGTCATTGAATGTGAGTTCCACG_0.993_0.853	crRNA0333:333-355_TCATGAGATAAAATGGCATCATG_0.9919_0.849	crRNA0442:442-464_AAAGTCAACTTGTAGGAAGCAGA_0.9892_0.838	crRNA0443:443-465_GAAAGTCAACTTGTAGGAAGCAG_0.9876_0.826	crRNA0322:322-344_AATGGCATCATGAAGGACTGCAT_0.986_0.819	crRNA0203:203-225_GTCATTGAATGTGAGTTCCACGT_0.9849_0.817	crRNA0123:123-145_AGTGATTCTTGTTGAGCGCCATA_0.9843_0.816	crRNA0201:201-223_CATTGAATGTGAGTTCCACGTGA_0.9811_0.798	crRNA0206:206-228_CATGTCATTGAATGTGAGTTCCA_0.9806_0.797	crRNA1725:1761-1783_CAAGAGTGAATGTTAGCGCATCC_0.9995_0.938	crRNA1724:1760-1782_AAGAGTGAATGTTAGCGCATCCA_0.9989_0.917	crRNA1542:1560-1582_AGCAAATTCCAGAAACACCAGCA_0.9984_0.908	crRNA1729:1765-1787_CAAACAAGAGTGAATGTTAGCGC_0.9978_0.9	crRNA1728:1764-1786_AAACAAGAGTGAATGTTAGCGCA_0.9973_0.9	crRNA1543:1561-1583_AAGCAAATTCCAGAAACACCAGC_0.9968_0.896	crRNA1448:1466-1488_TACAGCTTCAAAAGTCACACAGG_0.9962_0.888	crRNA0995:1013-1035_GTAATTGTTTATGATCAGACCTG_0.9957_0.878	crRNA1833:1890-1912_TCAGCAAACAAATCGAGGTGCAA_0.9951_0.876	crRNA1723:1759-1781_AGAGTGAATGTTAGCGCATCCAG_0.9946_0.871
ENST00000254810.4	ENSG00000132475.4	OTTHUMG00000179842.2	OTTHUMT00000448499.1	H3F3B-001	H3F3B	2705	1-133	134-544	545-2705	crRNA0026:26-48_AGCGAAAAACCAGCACCGCCCAA_0.9914_0.902	crRNA0025:25-47_GCGAAAAACCAGCACCGCCCAAC_0.9839_0.863	crRNA0024:24-46_CGAAAAACCAGCACCGCCCAACG_0.9714_0.819	crRNA0029:29-51_ACGAGCGAAAAACCAGCACCGCC_0.9616_0.796	crRNA0032:32-54_TCGACGAGCGAAAAACCAGCACC_0.9581_0.791	crRNA0028:28-50_CGAGCGAAAAACCAGCACCGCCC_0.9487_0.776	crRNA0006:6-28_CAACGAACGACCAAACCGCTCTG_0.9483_0.775	crRNA0004:4-26_ACGAACGACCAAACCGCTCTGCG_0.9451_0.768	crRNA0023:23-45_GAAAAACCAGCACCGCCCAACGA_0.9404_0.762	crRNA0027:27-49_GAGCGAAAAACCAGCACCGCCCA_0.9365_0.755	crRNA0114:114-136_CATTTTCTTTCACCCAACGCCGA_0.9941_0.921	crRNA0115:115-137_CCATTTTCTTTCACCCAACGCCG_0.9886_0.877	crRNA0416:434-456_GTATCTTCGAACAGACCCACCAG_0.9687_0.809	crRNA0417:435-457_GGTATCTTCGAACAGACCCACCA_0.9671_0.806	crRNA0527:545-567_AACGCCATAAAAACTGCCTTCAC_0.9655_0.802	crRNA0255:273-295_ACGACGAATCTCTCGAAGCGCCA_0.9495_0.778	crRNA0526:544-566_ACGCCATAAAAACTGCCTTCACT_0.9471_0.773	crRNA0116:116-138_GCCATTTTCTTTCACCCAACGCC_0.9467_0.773	crRNA0419:437-459_TTGGTATCTTCGAACAGACCCAC_0.944_0.767	crRNA0117:117-139_GGCCATTTTCTTTCACCCAACGC_0.9432_0.766	crRNA1771:1882-1904_ATATACTTTGTCTTAGCCCACAC_0.9996_0.985	crRNA1052:1124-1146_CACCTTAATGACAAGACTCCCCA_0.9992_0.978	crRNA1363:1455-1477_TTTATAATACAAATGCCACAAGA_0.9988_0.971	crRNA1105:1177-1199_ACTATGAGAACAAGTGCAGTCAG_0.9984_0.961	crRNA1107:1179-1201_CTACTATGAGAACAAGTGCAGTC_0.998_0.96	crRNA1104:1176-1198_CTATGAGAACAAGTGCAGTCAGA_0.9976_0.959	crRNA1300:1392-1414_CTCAACCTAGTTATGAGACCAAC_0.9973_0.947	crRNA1772:1883-1905_AATATACTTTGTCTTAGCCCACA_0.9969_0.946	crRNA1453:1564-1586_TAAAAATGATTTTCCCAGGACAG_0.9965_0.946	crRNA1364:1456-1478_TTTTATAATACAAATGCCACAAG_0.9961_0.937
ENST00000254816.2	ENSG00000132481.2	OTTHUMG00000179916.1	OTTHUMT00000448934.1	TRIM47-001	TRIM47	2266	1-27	28-1944	1945-2266	crRNA0002:5-27_GACTCCGCGGCCGCCCAGGGCGC_0.2127_0.215	crRNA0001:4-26_ACTCCGCGGCCGCCCAGGGCGCC_0.1775_0.203	NA	NA	NA	NA	NA	NA	NA	NA	crRNA1328:1378-1400_TAGTTGATAGGACACAGCACCCT_0.9995_0.933	crRNA1650:1700-1722_CCGTACAGCATAGAAGGCCAAGG_0.9982_0.869	crRNA1647:1697-1719_TACAGCATAGAAGGCCAAGGCAC_0.9977_0.863	crRNA1329:1379-1401_GTAGTTGATAGGACACAGCACCC_0.9973_0.848	crRNA0828:878-900_CTCCTCGATGAAGCCCAGCACCT_0.9968_0.843	crRNA1327:1377-1399_AGTTGATAGGACACAGCACCCTC_0.9959_0.818	crRNA1234:1284-1306_CAAACTTGAGGAAATAGTCCCTG_0.9954_0.807	crRNA1430:1480-1502_CAGCCCTCGATAATCTCCACCTC_0.9945_0.805	crRNA1165:1215-1237_CAGCATCAGCTTCCGAGTCCAGC_0.9922_0.772	crRNA1558:1608-1630_CATGAAACCAGACGGAGAAGCTG_0.9918_0.76	crRNA2166:2219-2241_AGCATCTACTACATGCCAGACAC_0.9991_0.932	crRNA2012:2065-2087_AGTGTATAAAAAGGTGGAAGCCT_0.9986_0.876	crRNA2011:2064-2086_GTGTATAAAAAGGTGGAAGCCTC_0.9963_0.826	crRNA2170:2223-2245_ATTGAGCATCTACTACATGCCAG_0.995_0.807	crRNA2182:2235-2257_CAACAAGTGTTTATTGAGCATCT_0.9941_0.804	crRNA2007:2060-2082_ATAAAAAGGTGGAAGCCTCTAGA_0.9936_0.796	crRNA2010:2063-2085_TGTATAAAAAGGTGGAAGCCTCT_0.9932_0.793	crRNA2008:2061-2083_TATAAAAAGGTGGAAGCCTCTAG_0.9927_0.774	crRNA2169:2222-2244_TTGAGCATCTACTACATGCCAGA_0.9886_0.753	crRNA2171:2224-2246_TATTGAGCATCTACTACATGCCA_0.9854_0.738
ENST00000254821.6	ENSG00000132485.8	OTTHUMG00000009660.1	OTTHUMT00000026637.1	ZRANB2-002	ZRANB2	2821	1-16	17-979	980-2821	NA	NA	NA	NA	NA	NA	NA	NA	NA	NA	crRNA0303:323-345_TCTCTTTCATTAAAACCACCACC_0.9988_1	crRNA0385:431-453_TTTAATATAGATGCAGGACCAAC_0.9984_1	crRNA0386:432-454_CTTTAATATAGATGCAGGACCAA_0.9972_1	crRNA0302:322-344_CTCTTTCATTAAAACCACCACCA_0.9952_0.976	crRNA0384:430-452_TTAATATAGATGCAGGACCAACT_0.9948_0.963	crRNA0387:433-455_CCTTTAATATAGATGCAGGACCA_0.9944_0.963	crRNA0498:544-566_TATATTTTGAGAGATCAGCGTCA_0.9931_0.944	crRNA0304:324-346_TTCTCTTTCATTAAAACCACCAC_0.9911_0.924	crRNA0500:546-568_ATTATATTTTGAGAGATCAGCGT_0.9895_0.908	crRNA0497:543-565_ATATTTTGAGAGATCAGCGTCAT_0.9891_0.907	crRNA1438:1609-1631_GACACAATGATTCTAAGGCACCC_0.9996_1	crRNA1439:1610-1632_AGACACAATGATTCTAAGGCACC_0.9992_1	crRNA2027:2262-2284_ATCCCATAACAAAAAGCCCCCAA_0.998_1	crRNA2026:2261-2283_TCCCATAACAAAAAGCCCCCAAG_0.9976_1	crRNA2028:2263-2285_TATCCCATAACAAAAAGCCCCCA_0.9968_0.994	crRNA1039:1189-1211_AAAAGCAATGAAAGGCATGCACC_0.9964_0.992	crRNA1040:1190-1212_GAAAAGCAATGAAAGGCATGCAC_0.996_0.992	crRNA1437:1608-1630_ACACAATGATTCTAAGGCACCCT_0.9956_0.983	crRNA2242:2560-2582_ACTTTCAAAAAGTCTGAGGCACA_0.994_0.96	crRNA1037:1187-1209_AAGCAATGAAAGGCATGCACCTC_0.9936_0.95
ENST00000254835.2	ENSG00000132498.7	OTTHUMG00000013276.2	OTTHUMT00000037047.1	ANKRD20A3-001	ANKRD20A3	3964	1-112	113-2584	2585-3964	crRNA0020:38-60_TCCCTGTCACCTTTTCACCACCC_0.9821_0.778	crRNA0019:37-59_CCCTGTCACCTTTTCACCACCCC_0.9779_0.752	crRNA0021:39-61_CTCCCTGTCACCTTTTCACCACC_0.9743_0.742	crRNA0018:36-58_CCTGTCACCTTTTCACCACCCCC_0.9729_0.739	crRNA0067:85-107_TGACTTCTTCTCAGACCCCCAAC_0.9645_0.722	crRNA0068:86-108_GTGACTTCTTCTCAGACCCCCAA_0.9589_0.711	crRNA0069:87-109_GGTGACTTCTTCTCAGACCCCCA_0.9437_0.683	crRNA0063:81-103_TTCTTCTCAGACCCCCAACCACC_0.9409_0.675	crRNA0064:82-104_CTTCTTCTCAGACCCCCAACCAC_0.9256_0.656	crRNA0066:84-106_GACTTCTTCTCAGACCCCCAACC_0.9186_0.64	crRNA0684:721-743_AGTCATAGTATACAGCAAGCATG_0.9997_0.992	crRNA0434:452-474_TCCAGCAGAATAACGGCACAAGC_0.9992_0.934	crRNA0687:724-746_GTGAGTCATAGTATACAGCAAGC_0.9983_0.894	crRNA0498:516-538_ATACACGGCATAATGGAGAGCAG_0.998_0.89	crRNA0837:927-949_TTCATGGAAAATGCTGACTGCAG_0.9978_0.888	crRNA1690:1915-1937_AAGATTCAATGTCAGCTTCCAGT_0.9975_0.887	crRNA1691:1916-1938_TAAGATTCAATGTCAGCTTCCAG_0.9972_0.885	crRNA0436:454-476_GTTCCAGCAGAATAACGGCACAA_0.9964_0.876	crRNA0497:515-537_TACACGGCATAATGGAGAGCAGT_0.9955_0.866	crRNA1693:1918-1940_GATAAGATTCAATGTCAGCTTCC_0.9952_0.865	crRNA2903:3244-3266_AGCAAGGTATTACAAGACACAGC_0.9994_0.951	crRNA3162:3512-3534_ATGACAGTCATTGAGCCTTGCAA_0.9989_0.914	crRNA3033:3374-3396_ATTTTATAACAAGTAGGTGCCTT_0.9986_0.911	crRNA2902:3243-3265_GCAAGGTATTACAAGACACAGCA_0.9969_0.885	crRNA2534:2817-2839_CATTTACTGAGTTGTGCAGCCAT_0.9966_0.882	crRNA2901:3242-3264_CAAGGTATTACAAGACACAGCAA_0.9961_0.874	crRNA2686:3016-3038_AATAAAATTTCATAGGTGACACA_0.9958_0.868	crRNA2345:2590-2612_AGTTCAACATGTATCCAGAACCA_0.995_0.865	crRNA2533:2816-2838_ATTTACTGAGTTGTGCAGCCATC_0.9941_0.857	crRNA3034:3375-3397_GATTTTATAACAAGTAGGTGCCT_0.9938_0.856
ENST00000254846.5	ENSG00000132510.6	OTTHUMG00000178021.1	OTTHUMT00000440247.1	KDM6B-001	KDM6B	6713	1-389	390-5438	5439-6713	crRNA0135:141-163_CAGAAAGCCAATCATCACCCGTG_0.9987_0.873	crRNA0137:143-165_CCCAGAAAGCCAATCATCACCCG_0.998_0.833	crRNA0134:140-162_AGAAAGCCAATCATCACCCGTGT_0.9967_0.815	crRNA0136:142-164_CCAGAAAGCCAATCATCACCCGT_0.9964_0.808	crRNA0077:83-105_TGCCCTGTCTCATTGGAACCACC_0.9946_0.791	crRNA0138:144-166_CCCCAGAAAGCCAATCATCACCC_0.9939_0.783	crRNA0154:160-182_ACAGGACTTCCTCTCTCCCCAGA_0.9928_0.776	crRNA0238:244-266_TGCCTCAGTCCTTTCACAGCCAA_0.992_0.773	crRNA0076:82-104_GCCCTGTCTCATTGGAACCACCA_0.9916_0.771	crRNA0123:129-151_CATCACCCGTGTCTCCGCCTCAG_0.9906_0.767	crRNA0843:849-871_CCAGTATGAAAGTTCCAGAGCTG_0.9993_0.936	crRNA0842:848-870_CAGTATGAAAGTTCCAGAGCTGG_0.9985_0.867	crRNA4212:4513-4535_CACCTTCATGTACAGCTGCACCG_0.9984_0.861	crRNA2226:2386-2408_AAAATCAAAGAGTCGAGGGCCTC_0.9982_0.837	crRNA2225:2385-2407_AAATCAAAGAGTCGAGGGCCTCG_0.9979_0.832	crRNA4826:5127-5149_AACAGGATGTTAAACACCTCCAC_0.9977_0.832	crRNA4211:4512-4534_ACCTTCATGTACAGCTGCACCGT_0.9975_0.823	crRNA2290:2468-2490_TCTTCATGATGTTGGCCAGCCCA_0.9974_0.823	crRNA4825:5126-5148_ACAGGATGTTAAACACCTCCACA_0.997_0.816	crRNA4349:4650-4672_TGCCGATCACAGAAAGCGCTGAT_0.9969_0.815	crRNA5970:6515-6537_AAAACGAAAATAAAGCCCCAGAG_0.9998_1	crRNA5972:6517-6539_ACAAAACGAAAATAAAGCCCCAG_0.9997_0.975	crRNA5971:6516-6538_CAAAACGAAAATAAAGCCCCAGA_0.9995_0.951	crRNA5973:6518-6540_AACAAAACGAAAATAAAGCCCCA_0.9992_0.929	crRNA5974:6519-6541_CAACAAAACGAAAATAAAGCCCC_0.999_0.901	crRNA5398:5811-5833_AACGTCTATGTACATACACGAGC_0.9989_0.875	crRNA5782:6268-6290_ACAGTACAGGAGTTGCTCACCCT_0.9972_0.822	crRNA5228:5567-5589_AATAAATTAAGTGAGGGGAGCTG_0.9966_0.809	crRNA5227:5566-5588_ATAAATTAAGTGAGGGGAGCTGC_0.9962_0.806	crRNA5420:5833-5855_CATTAAAAACCTCGGCTGCCGTA_0.9961_0.805
ENST00000254850.7	ENSG00000161944.12	OTTHUMG00000102158.3	OTTHUMT00000220002.1	ASGR2-001	ASGR2	1396	1-279	280-1143	1144-1396	crRNA0120:120-142_TAAAGCCAGGAGAACTGGGGCAG_0.8434_0.578	crRNA0126:126-148_AGGGGTTAAAGCCAGGAGAACTG_0.8143_0.551	crRNA0022:22-44_CAAGCTCTAACCTGGCACCTCCT_0.7997_0.541	crRNA0023:23-45_CCAAGCTCTAACCTGGCACCTCC_0.7946_0.537	crRNA0025:25-47_GTCCAAGCTCTAACCTGGCACCT_0.7815_0.532	crRNA0024:24-46_TCCAAGCTCTAACCTGGCACCTC_0.7808_0.532	crRNA0187:187-209_CTGTGAAAGGTGTGGAGAGCGGA_0.78_0.531	crRNA0184:184-206_TGAAAGGTGTGGAGAGCGGACAC_0.7793_0.531	crRNA0001:1-23_CTGGCCTGGGACTTTGGACAGTA_0.7473_0.512	crRNA0021:21-43_AAGCTCTAACCTGGCACCTCCTG_0.7407_0.506	crRNA0432:432-454_CAGTCACACAGATGACCACCAGC_0.9993_0.907	crRNA0927:927-949_CCACCCATTTCCAAGAGCCATCA_0.9978_0.893	crRNA0926:926-948_CACCCATTTCCAAGAGCCATCAC_0.9971_0.891	crRNA0431:431-453_AGTCACACAGATGACCACCAGCA_0.9964_0.891	crRNA0433:433-455_CCAGTCACACAGATGACCACCAG_0.9956_0.885	crRNA0925:925-947_ACCCATTTCCAAGAGCCATCACT_0.9949_0.87	crRNA1098:1098-1120_TCCGCCTTTTCTCACACACCCAG_0.9927_0.85	crRNA0388:388-410_GCAAGCAGACTGAAGCAGACCAT_0.992_0.849	crRNA0429:429-451_TCACACAGATGACCACCAGCAGC_0.9913_0.829	crRNA0430:430-452_GTCACACAGATGACCACCAGCAG_0.9905_0.829	crRNA1188:1188-1210_AAATCCTCAACAGAGAAGCCAGA_0.9985_0.898	crRNA1184:1184-1206_CCTCAACAGAGAAGCCAGAGCTG_0.9942_0.858	crRNA1189:1189-1211_AAAATCCTCAACAGAGAAGCCAG_0.9934_0.854	crRNA1187:1187-1209_AATCCTCAACAGAGAAGCCAGAG_0.9891_0.825	crRNA1183:1183-1205_CTCAACAGAGAAGCCAGAGCTGG_0.9818_0.797	crRNA1190:1190-1212_CAAAATCCTCAACAGAGAAGCCA_0.9811_0.794	crRNA1313:1313-1335_TACAATGAATTACAGAAGGAGGT_0.9738_0.765	crRNA1237:1237-1259_TGCTCAGCTCTTCCCCATACCCC_0.9709_0.76	crRNA1234:1234-1256_TCAGCTCTTCCCCATACCCCTGT_0.9643_0.742	crRNA1316:1316-1338_AATTACAATGAATTACAGAAGGA_0.9585_0.728
ENST00000254853.5	ENSG00000132517.10	OTTHUMG00000099448.2	OTTHUMT00000216913.1	SLC52A1-001	SLC52A1	2377	1-673	674-2020	2021-2377	crRNA0384:403-425_AAGTTGTCAAAACAGCTCAGCAC_0.9965_0.879	crRNA0238:257-279_AAATACAAAAATTAGCTGGTCGT_0.9957_0.87	crRNA0387:406-428_TCCAAGTTGTCAAAACAGCTCAG_0.9939_0.858	crRNA0386:405-427_CCAAGTTGTCAAAACAGCTCAGC_0.9922_0.838	crRNA0385:404-426_CAAGTTGTCAAAACAGCTCAGCA_0.9918_0.838	crRNA0237:256-278_AATACAAAAATTAGCTGGTCGTG_0.9913_0.837	crRNA0382:401-423_GTTGTCAAAACAGCTCAGCACTG_0.9879_0.822	crRNA0173:192-214_CAGGAGATTCACTTGAACCCGGA_0.9866_0.814	crRNA0267:286-308_CCAACATGGTGAAAACCCGTCTC_0.9844_0.807	crRNA0236:255-277_ATACAAAAATTAGCTGGTCGTGG_0.984_0.804	crRNA1678:1697-1719_CCCAGCAGAGAAAGACCAACCAG_0.9996_0.947	crRNA1550:1569-1591_CAAACAGGAAAAGCTCTGCACAG_0.9991_0.925	crRNA1810:1829-1851_TTCACATATGAGAACACACACAG_0.9987_0.905	crRNA1692:1711-1733_CCCCAAAGAGCATGCCCAGCAGA_0.9983_0.889	crRNA1808:1827-1849_CACATATGAGAACACACACAGAC_0.9978_0.884	crRNA1691:1710-1732_CCCAAAGAGCATGCCCAGCAGAG_0.9974_0.883	crRNA1677:1696-1718_CCAGCAGAGAAAGACCAACCAGC_0.997_0.88	crRNA1549:1568-1590_AAACAGGAAAAGCTCTGCACAGA_0.9961_0.873	crRNA1675:1694-1716_AGCAGAGAAAGACCAACCAGCCC_0.9952_0.866	crRNA1021:1040-1062_ACATTAGAGGTACAACAGGCCAT_0.9948_0.865	crRNA2233:2252-2274_CACTTTATTGCACAAATCCCACA_0.9857_0.813	crRNA2232:2251-2273_ACTTTATTGCACAAATCCCACAA_0.9848_0.809	crRNA2223:2242-2264_CACAAATCCCACAAAGGTCTCAG_0.9736_0.76	crRNA2231:2250-2272_CTTTATTGCACAAATCCCACAAA_0.9727_0.758	crRNA2222:2241-2263_ACAAATCCCACAAAGGTCTCAGG_0.9649_0.741	crRNA2230:2249-2271_TTTATTGCACAAATCCCACAAAG_0.9614_0.731	crRNA2221:2240-2262_CAAATCCCACAAAGGTCTCAGGC_0.9597_0.728	crRNA2056:2075-2097_GCCACAAGTAGTCAGGCACTGTG_0.9402_0.679	crRNA2235:2254-2276_AACACTTTATTGCACAAATCCCA_0.935_0.667	crRNA2234:2253-2275_ACACTTTATTGCACAAATCCCAC_0.9346_0.667
ENST00000254854.4	ENSG00000132518.6	OTTHUMG00000108169.2	OTTHUMT00000226973.2	GUCY2D-001	GUCY2D	3698	1-150	151-3462	3463-3698	crRNA0044:44-66_ACAGGTCTTCCTTGCCAGCCCAG_0.9871_0.741	crRNA0064:64-86_CCCCCTTTTGACGCCCGCCCACA_0.941_0.627	crRNA0063:63-85_CCCCTTTTGACGCCCGCCCACAG_0.9276_0.612	crRNA0047:47-69_CCCACAGGTCTTCCTTGCCAGCC_0.917_0.599	crRNA0065:65-87_TCCCCCTTTTGACGCCCGCCCAC_0.9136_0.596	crRNA0049:49-71_CGCCCACAGGTCTTCCTTGCCAG_0.9077_0.59	crRNA0045:45-67_CACAGGTCTTCCTTGCCAGCCCA_0.8873_0.57	crRNA0043:43-65_CAGGTCTTCCTTGCCAGCCCAGG_0.8739_0.56	crRNA0040:40-62_GTCTTCCTTGCCAGCCCAGGCCA_0.8734_0.56	crRNA0050:50-72_CCGCCCACAGGTCTTCCTTGCCA_0.8689_0.556	crRNA2700:2781-2803_CACTAAAGTACAGTGTCACTTGC_0.9989_0.904	crRNA1663:1726-1748_GCACCCAGACTTGATCGACTCCC_0.998_0.879	crRNA1662:1725-1747_CACCCAGACTTGATCGACTCCCC_0.9978_0.86	crRNA1138:1201-1223_GCCAGCAAGAAGACCGCGTCATA_0.9975_0.851	crRNA1137:1200-1222_CCAGCAAGAAGACCGCGTCATAG_0.9972_0.846	crRNA2261:2324-2346_CAAGCTAAAGACGTCGCCGGCCA_0.9969_0.842	crRNA1432:1495-1517_ATGTTGTTTGGATCGAACCAGCA_0.9961_0.815	crRNA1126:1189-1211_ACCGCGTCATAGATGGTGCCAAA_0.9958_0.815	crRNA1139:1202-1224_TGCCAGCAAGAAGACCGCGTCAT_0.9955_0.799	crRNA2704:2785-2807_ATGTCACTAAAGTACAGTGTCAC_0.9952_0.797	crRNA3572:3671-3693_AGCATGCCTTTATTTCACCCACC_0.9997_0.987	crRNA3571:3670-3692_GCATGCCTTTATTTCACCCACCC_0.9994_0.951	crRNA3570:3669-3691_CATGCCTTTATTTCACCCACCCT_0.9992_0.942	crRNA3569:3668-3690_ATGCCTTTATTTCACCCACCCTC_0.9986_0.9	crRNA3573:3672-3694_CAGCATGCCTTTATTTCACCCAC_0.9983_0.885	crRNA3566:3665-3687_CCTTTATTTCACCCACCCTCCCA_0.9966_0.826	crRNA3464:3563-3585_CAGTGTCACAAATCCCTGCCAAG_0.9964_0.819	crRNA3568:3667-3689_TGCCTTTATTTCACCCACCCTCC_0.9938_0.782	crRNA3567:3666-3688_GCCTTTATTTCACCCACCCTCCC_0.9933_0.779	crRNA3463:3562-3584_AGTGTCACAAATCCCTGCCAAGG_0.993_0.777
ENST00000254868.4	ENSG00000132514.9	OTTHUMG00000177939.4	OTTHUMT00000439837.2	CLEC10A-001	CLEC10A	1797	1-329	330-1280	1281-1797	crRNA0023:23-45_ATTAGAACACACAGAGACCATGT_0.9952_0.876	crRNA0024:24-46_GATTAGAACACACAGAGACCATG_0.9929_0.855	crRNA0025:25-47_GGATTAGAACACACAGAGACCAT_0.9887_0.828	crRNA0046:46-68_ACAGTAAATGAGAATGAACAGGG_0.9804_0.791	crRNA0281:281-303_GTCACAGCTGAAATGGAGGCAGG_0.9756_0.779	crRNA0280:280-302_TCACAGCTGAAATGGAGGCAGGG_0.975_0.777	crRNA0030:30-52_AACAGGGATTAGAACACACAGAG_0.9726_0.762	crRNA0034:34-56_AATGAACAGGGATTAGAACACAC_0.9643_0.731	crRNA0033:33-55_ATGAACAGGGATTAGAACACACA_0.9589_0.716	crRNA0041:41-63_AAATGAGAATGAACAGGGATTAG_0.9583_0.714	crRNA0461:480-502_ACCACACAGATGATGACCAGCAG_0.9994_1	crRNA0459:478-500_CACACAGATGATGACCAGCAGCA_0.9988_0.996	crRNA0460:479-501_CCACACAGATGATGACCAGCAGC_0.9982_0.989	crRNA0458:477-499_ACACAGATGATGACCAGCAGCAG_0.9976_0.981	crRNA0464:483-505_CCAACCACACAGATGATGACCAG_0.997_0.92	crRNA0462:481-503_AACCACACAGATGATGACCAGCA_0.9946_0.871	crRNA1060:1079-1101_TCGCATAGTCTGTTCCATCCACC_0.994_0.86	crRNA0463:482-504_CAACCACACAGATGATGACCAGC_0.9935_0.858	crRNA0733:752-774_TTTCAGAATGAACTGGGACACAC_0.9923_0.848	crRNA0475:494-516_AATTTTGGAATCCAACCACACAG_0.9917_0.844	crRNA1372:1391-1413_AATTCAAAATGTTAGCAGTGCTT_0.9964_0.906	crRNA1369:1388-1410_TCAAAATGTTAGCAGTGCTTCCA_0.9958_0.885	crRNA1566:1661-1683_AAAAGAAGTAGATCACTGGCCTG_0.9911_0.843	crRNA1567:1662-1684_AAAAAGAAGTAGATCACTGGCCT_0.9899_0.837	crRNA1599:1694-1716_AGCTCTAGAAGAGGCAAGGCCAA_0.9875_0.824	crRNA1569:1664-1686_TGAAAAAGAAGTAGATCACTGGC_0.9857_0.819	crRNA1600:1695-1717_AAGCTCTAGAAGAGGCAAGGCCA_0.9851_0.819	crRNA1653:1748-1770_TTATATGAAGTATATACACGAGA_0.9839_0.814	crRNA1370:1389-1411_TTCAAAATGTTAGCAGTGCTTCC_0.9815_0.807	crRNA1371:1390-1412_ATTCAAAATGTTAGCAGTGCTTC_0.9768_0.782
ENST00000254878.3	ENSG00000132541.6	OTTHUMG00000164670.4	OTTHUMT00000379687.1	HRSP12-001	HRSP12	1057	1-145	146-559	560-1057	crRNA049:49-71_TGACCAACCACAGCAGCGCCTCT_0.9536_0.746	crRNA060:60-82_TCTTACTGGACTGACCAACCACA_0.9516_0.741	crRNA050:50-72_CTGACCAACCACAGCAGCGCCTC_0.9465_0.737	crRNA048:48-70_GACCAACCACAGCAGCGCCTCTG_0.9374_0.719	crRNA061:61-83_TTCTTACTGGACTGACCAACCAC_0.9304_0.693	crRNA099:99-121_CCTTCAGGAGAAGAAGCCCCAGC_0.9273_0.69	crRNA097:97-119_TTCAGGAGAAGAAGCCCCAGCAC_0.9223_0.681	crRNA100:100-122_CCCTTCAGGAGAAGAAGCCCCAG_0.9193_0.676	crRNA055:55-77_CTGGACTGACCAACCACAGCAGC_0.9162_0.672	crRNA051:51-73_ACTGACCAACCACAGCAGCGCCT_0.9152_0.672	crRNA372:391-413_TGAAGTCATTTATGTCAGCCAGA_0.999_0.989	crRNA350:369-391_AAGAACAGTTGTTTTCACCACGT_0.998_0.981	crRNA371:390-412_GAAGTCATTTATGTCAGCCAGAA_0.9919_0.938	crRNA374:393-415_ATTGAAGTCATTTATGTCAGCCA_0.9899_0.9	crRNA373:392-414_TTGAAGTCATTTATGTCAGCCAG_0.9889_0.893	crRNA449:468-490_TAAAGCAGCAACTTGGTAAGCAG_0.9869_0.847	crRNA334:353-375_ACCACGTTAGTGAAGTCACAGCC_0.9859_0.844	crRNA351:370-392_GAAGAACAGTTGTTTTCACCACG_0.9849_0.835	crRNA375:394-416_TATTGAAGTCATTTATGTCAGCC_0.9839_0.835	crRNA309:328-350_CAGCTTTCAGAATTTCACCCATG_0.9828_0.831	crRNA726:765-787_TTCAGTAATACAGGTGCACACAG_0.997_0.981	crRNA728:767-789_TATTCAGTAATACAGGTGCACAC_0.996_0.971	crRNA729:768-790_ATATTCAGTAATACAGGTGCACA_0.995_0.948	crRNA727:766-788_ATTCAGTAATACAGGTGCACACA_0.9939_0.943	crRNA730:769-791_TATATTCAGTAATACAGGTGCAC_0.9929_0.938	crRNA725:764-786_TCAGTAATACAGGTGCACACAGG_0.9909_0.9	crRNA886:925-947_AGCAGAATCACATAACGGACATC_0.9879_0.878	crRNA548:567-589_CAATTCCAGACTACACAGCACTG_0.9808_0.825	crRNA724:763-785_CAGTAATACAGGTGCACACAGGT_0.9788_0.823	crRNA550:569-591_AACAATTCCAGACTACACAGCAC_0.9778_0.82
ENST00000254898.5	ENSG00000132561.9	OTTHUMG00000164795.2	-	MATN2-201	MATN2	4109	1-231	232-3105	3106-4109	crRNA0020:20-42_CGCTTGCTCCAAGTCCCATCCCA_0.9557_0.728	crRNA0025:25-47_GCCGCCGCTTGCTCCAAGTCCCA_0.944_0.708	crRNA0019:19-41_GCTTGCTCCAAGTCCCATCCCAG_0.9395_0.701	crRNA0018:18-40_CTTGCTCCAAGTCCCATCCCAGA_0.9385_0.699	crRNA0023:23-45_CGCCGCTTGCTCCAAGTCCCATC_0.8984_0.652	crRNA0208:208-230_TTCAAGGCGAGCAAGAGGGGCAA_0.8885_0.64	crRNA0021:21-43_CCGCTTGCTCCAAGTCCCATCCC_0.8767_0.628	crRNA0022:22-44_GCCGCTTGCTCCAAGTCCCATCC_0.8738_0.626	crRNA0012:12-34_CCAAGTCCCATCCCAGAGCGCTC_0.8636_0.616	crRNA0024:24-46_CCGCCGCTTGCTCCAAGTCCCAT_0.8607_0.613	crRNA2038:2078-2100_AACACAAATGTGTTCGCAGCCAT_0.9997_1	crRNA2039:2079-2101_TAACACAAATGTGTTCGCAGCCA_0.9995_1	crRNA1774:1795-1817_CAAGAGTCCAATTTTGCACACGT_0.9992_0.985	crRNA2037:2077-2099_ACACAAATGTGTTCGCAGCCATG_0.999_0.974	crRNA2040:2080-2102_TTAACACAAATGTGTTCGCAGCC_0.9987_0.966	crRNA2041:2081-2103_ATTAACACAAATGTGTTCGCAGC_0.9984_0.963	crRNA0471:471-493_CCAAGAATTGCAAGATGTCCACG_0.9982_0.945	crRNA0470:470-492_CAAGAATTGCAAGATGTCCACGA_0.9979_0.945	crRNA0472:472-494_TCCAAGAATTGCAAGATGTCCAC_0.9974_0.917	crRNA1773:1794-1816_AAGAGTCCAATTTTGCACACGTC_0.9971_0.916	crRNA3231:3369-3391_CAGAAGCAAGTTGTGTCCACAGT_0.9976_0.934	crRNA2998:3115-3137_AATGACTACAAATGTGTCGCGAT_0.9955_0.878	crRNA3326:3464-3486_AAACAGCATTTCCTATGGCCAGT_0.9945_0.865	crRNA2999:3116-3138_CAATGACTACAAATGTGTCGCGA_0.9929_0.854	crRNA3327:3465-3487_AAAACAGCATTTCCTATGGCCAG_0.9921_0.851	crRNA3232:3370-3392_GCAGAAGCAAGTTGTGTCCACAG_0.9898_0.835	crRNA2997:3114-3136_ATGACTACAAATGTGTCGCGATT_0.9893_0.829	crRNA3000:3117-3139_ACAATGACTACAAATGTGTCGCG_0.989_0.828	crRNA3267:3405-3427_TAGTCAAATGAGATTGCACACTA_0.988_0.82	crRNA3061:3178-3200_TATTGATTTAACAATAGCCTGAG_0.9866_0.814
ENST00000254900.5	ENSG00000112983.13	OTTHUMG00000129204.6	OTTHUMT00000251282.3	BRD8-001	BRD8	4388	1-372	373-4080	4081-4388	crRNA0066:66-88_CAGGCAAAATAAGTGCGAATCCA_0.9995_0.998	crRNA0060:60-82_AAATAAGTGCGAATCCACGACAG_0.9993_0.995	crRNA0231:231-253_CCCTTAAGACAAAGCAAGCACCC_0.9988_0.984	crRNA0061:61-83_AAAATAAGTGCGAATCCACGACA_0.9986_0.979	crRNA0232:232-254_CCCCTTAAGACAAAGCAAGCACC_0.9981_0.956	crRNA0230:230-252_CCTTAAGACAAAGCAAGCACCCT_0.9976_0.949	crRNA0229:229-251_CTTAAGACAAAGCAAGCACCCTA_0.9967_0.92	crRNA0228:228-250_TTAAGACAAAGCAAGCACCCTAA_0.9955_0.905	crRNA0062:62-84_CAAAATAAGTGCGAATCCACGAC_0.995_0.9	crRNA0233:233-255_TCCCCTTAAGACAAAGCAAGCAC_0.9939_0.882	crRNA1607:1691-1713_TTCACAAAATGACAGTGCTGCTT_0.9998_0.999	crRNA1605:1689-1711_CACAAAATGACAGTGCTGCTTCC_0.9991_0.987	crRNA1604:1688-1710_ACAAAATGACAGTGCTGCTTCCA_0.9974_0.939	crRNA0839:923-945_AGAATCTATAGGAGAGCGAACCA_0.9972_0.937	crRNA0595:633-655_CATCTTCAACAGTTTCCACCACT_0.9969_0.931	crRNA2736:2839-2861_AGACTTTTAGCACTGATCCCAGA_0.9962_0.916	crRNA1606:1690-1712_TCACAAAATGACAGTGCTGCTTC_0.996_0.912	crRNA0841:925-947_GCAGAATCTATAGGAGAGCGAAC_0.9953_0.903	crRNA2702:2805-2827_GCATAATCAACTGCGTGGCCAAG_0.9943_0.888	crRNA3119:3222-3244_CCATTAAATAAGCTACCTCAGAG_0.9941_0.888	crRNA3984:4087-4109_CTAGAAAAAGTCAGGATAGCAGC_0.9983_0.972	crRNA3980:4083-4105_AAAAAGTCAGGATAGCAGCTCCA_0.9979_0.951	crRNA3983:4086-4108_TAGAAAAAGTCAGGATAGCAGCT_0.9965_0.917	crRNA3982:4085-4107_AGAAAAAGTCAGGATAGCAGCTC_0.9958_0.908	crRNA3985:4088-4110_TCTAGAAAAAGTCAGGATAGCAG_0.9948_0.897	crRNA3981:4084-4106_GAAAAAGTCAGGATAGCAGCTCC_0.9946_0.892	crRNA4183:4307-4329_ATTGTCTTTAAATCAAGCCGATG_0.9915_0.862	crRNA4163:4287-4309_ATGGAACAAAGATGTGGGCAACA_0.991_0.861	crRNA4185:4309-4331_GAATTGTCTTTAAATCAAGCCGA_0.9906_0.86	crRNA4162:4286-4308_TGGAACAAAGATGTGGGCAACAT_0.9894_0.855
ENST00000254901.5	ENSG00000132563.11	OTTHUMG00000129205.4	OTTHUMT00000251284.1	REEP2-002	REEP2	2099	1-122	123-881	882-2099	crRNA0009:9-31_CCGCAGTAGCAGCAGCAGCCGCT_0.7133_0.459	crRNA0048:55-77_GATGCAGCTGCCTGAGGCCGAGC_0.7056_0.456	crRNA0056:63-85_CGGCCGAGGATGCAGCTGCCTGA_0.6883_0.448	crRNA0011:11-33_AGCCGCAGTAGCAGCAGCAGCCG_0.6658_0.438	crRNA0050:57-79_AGGATGCAGCTGCCTGAGGCCGA_0.6653_0.438	crRNA0010:10-32_GCCGCAGTAGCAGCAGCAGCCGC_0.6454_0.428	crRNA0008:8-30_CGCAGTAGCAGCAGCAGCCGCTG_0.5755_0.4	crRNA0055:62-84_GGCCGAGGATGCAGCTGCCTGAG_0.5714_0.398	crRNA0014:14-36_AGGAGCCGCAGTAGCAGCAGCAG_0.5622_0.395	crRNA0015:15-37_CAGGAGCCGCAGTAGCAGCAGCA_0.5612_0.394	crRNA0248:303-325_AGTTCAAAGTAGAAGGGGAACCA_0.9995_0.89	crRNA0247:302-324_GTTCAAAGTAGAAGGGGAACCAG_0.999_0.88	crRNA0246:301-323_TTCAAAGTAGAAGGGGAACCAGG_0.9985_0.879	crRNA0275:330-352_AGCAGCCATATCACGAAGGCGAT_0.9949_0.845	crRNA0272:327-349_AGCCATATCACGAAGGCGATCTT_0.9934_0.818	crRNA0111:146-168_TGCCAAAGATGAGCACCACCAGG_0.9913_0.793	crRNA0160:215-237_TCCATTTCACATATTCCTTCACG_0.9898_0.783	crRNA0223:278-300_AGAGCACTATATCCGTGAGCGTC_0.9888_0.78	crRNA0274:329-351_GCAGCCATATCACGAAGGCGATC_0.9878_0.778	crRNA0159:214-236_CCATTTCACATATTCCTTCACGT_0.9857_0.771	crRNA1417:1516-1538_AGAAAGACACACTCACACAGCCC_0.998_0.872	crRNA1371:1446-1468_AATGACCAGGAAAAGAGCCCCCA_0.9974_0.871	crRNA1418:1517-1539_CAGAAAGACACACTCACACAGCC_0.9969_0.868	crRNA1416:1515-1537_GAAAGACACACTCACACAGCCCT_0.9964_0.861	crRNA1419:1518-1540_CCAGAAAGACACACTCACACAGC_0.9959_0.86	crRNA1420:1519-1541_CCCAGAAAGACACACTCACACAG_0.9954_0.857	crRNA1372:1447-1469_CAATGACCAGGAAAAGAGCCCCC_0.9944_0.834	crRNA1373:1448-1470_CCAATGACCAGGAAAAGAGCCCC_0.9939_0.819	crRNA1426:1525-1547_CCTAGACCCAGAAAGACACACTC_0.9929_0.813	crRNA1421:1520-1542_ACCCAGAAAGACACACTCACACA_0.9923_0.801
ENST00000254908.6	ENSG00000132570.10	OTTHUMG00000163070.1	OTTHUMT00000371577.1	PCBD2-001	PCBD2	1223	1-234	235-627	628-1223	crRNA0161:161-183_CGCCCCCGACCCGACCACGCCCA_0.9213_0.632	crRNA0155:155-177_CGACCCGACCACGCCCAGCTACC_0.9159_0.625	crRNA0156:156-178_CCGACCCGACCACGCCCAGCTAC_0.9014_0.609	crRNA0035:35-57_CGAACACCCCCAGGAGCTTCAGC_0.8969_0.606	crRNA0034:34-56_GAACACCCCCAGGAGCTTCAGCG_0.8924_0.6	crRNA0153:153-175_ACCCGACCACGCCCAGCTACCGC_0.8915_0.6	crRNA0154:154-176_GACCCGACCACGCCCAGCTACCG_0.8906_0.598	crRNA0157:157-179_CCCGACCCGACCACGCCCAGCTA_0.8698_0.582	crRNA0164:164-186_AGCCGCCCCCGACCCGACCACGC_0.8689_0.581	crRNA0162:162-184_CCGCCCCCGACCCGACCACGCCC_0.8671_0.58	crRNA0560:609-631_GAAATCACACAGAAGCAGCTGCT_0.9937_0.923	crRNA0376:386-408_TCTCTCACTTAATTCCGACCATC_0.991_0.889	crRNA0563:612-634_GAAGAAATCACACAGAAGCAGCT_0.9882_0.872	crRNA0377:387-409_CTCTCTCACTTAATTCCGACCAT_0.9864_0.87	crRNA0561:610-632_AGAAATCACACAGAAGCAGCTGC_0.9855_0.866	crRNA0562:611-633_AAGAAATCACACAGAAGCAGCTG_0.9846_0.864	crRNA0564:613-635_GGAAGAAATCACACAGAAGCAGC_0.981_0.819	crRNA0372:382-404_TCACTTAATTCCGACCATCCTGC_0.9792_0.811	crRNA0559:608-630_AAATCACACAGAAGCAGCTGCTT_0.9774_0.801	crRNA0565:614-636_TGGAAGAAATCACACAGAAGCAG_0.9747_0.788	crRNA0932:1001-1023_AGAACAATTCAACAGCCAGGCAT_0.9991_1	crRNA0935:1004-1026_TTAAGAACAATTCAACAGCCAGG_0.9982_1	crRNA0799:868-890_AAATACAAAAATTAGCCAGGCGT_0.9973_1	crRNA0938:1007-1029_GCCTTAAGAACAATTCAACAGCC_0.9964_0.937	crRNA0798:867-889_AATACAAAAATTAGCCAGGCGTG_0.9955_0.935	crRNA0801:870-892_AAAAATACAAAAATTAGCCAGGC_0.9946_0.929	crRNA0936:1005-1027_CTTAAGAACAATTCAACAGCCAG_0.9928_0.913	crRNA0937:1006-1028_CCTTAAGAACAATTCAACAGCCA_0.9919_0.899	crRNA0934:1003-1025_TAAGAACAATTCAACAGCCAGGC_0.9901_0.881	crRNA0614:663-685_CTTCAACATACATTGCAGCTAAG_0.9892_0.881
ENST00000254928.5	ENSG00000132591.7	OTTHUMG00000132675.4	OTTHUMT00000255937.2	ERAL1-001	ERAL1	1925	1-97	98-1411	1412-1925	crRNA0034:34-56_TACGATTGAACAGAGCGGCTGAC_0.9894_0.816	crRNA0035:35-57_CTACGATTGAACAGAGCGGCTGA_0.9804_0.755	crRNA0032:32-54_CGATTGAACAGAGCGGCTGACGA_0.9777_0.749	crRNA0031:31-53_GATTGAACAGAGCGGCTGACGAA_0.9751_0.743	crRNA0037:37-59_TCCTACGATTGAACAGAGCGGCT_0.9634_0.704	crRNA0030:30-52_ATTGAACAGAGCGGCTGACGAAC_0.9337_0.656	crRNA0038:38-60_CTCCTACGATTGAACAGAGCGGC_0.9315_0.653	crRNA0028:28-50_TGAACAGAGCGGCTGACGAACCA_0.9273_0.65	crRNA0036:36-58_CCTACGATTGAACAGAGCGGCTG_0.9204_0.639	crRNA0027:27-49_GAACAGAGCGGCTGACGAACCAG_0.9124_0.626	crRNA0641:641-663_TCTTCCAACAAAGAGAGCTCCAG_0.9995_0.943	crRNA0122:122-144_AACACCGATTGAACAAGCCTAGC_0.9989_0.934	crRNA0682:682-704_GAACCACAACAAGATCAGCAGAT_0.9984_0.921	crRNA0683:683-705_AGAACCACAACAAGATCAGCAGA_0.9979_0.915	crRNA0639:639-661_TTCCAACAAAGAGAGCTCCAGGT_0.9973_0.908	crRNA1245:1264-1286_CATAAGATTCTTTGGGCACCAGA_0.9968_0.894	crRNA0640:640-662_CTTCCAACAAAGAGAGCTCCAGG_0.9963_0.89	crRNA0684:684-706_AAGAACCACAACAAGATCAGCAG_0.9958_0.889	crRNA1247:1266-1288_CACATAAGATTCTTTGGGCACCA_0.9947_0.874	crRNA0120:120-142_CACCGATTGAACAAGCCTAGCCC_0.9942_0.871	crRNA1816:1835-1857_AGATCAAGAATTGGGGAGCAGAT_0.9952_0.883	crRNA1817:1836-1858_GAGATCAAGAATTGGGGAGCAGA_0.991_0.83	crRNA1552:1571-1593_CTTCCAACAGAAGACACAGCTGG_0.9899_0.822	crRNA1860:1879-1901_TATTTTATTAGTATCCAAGACTG_0.9889_0.815	crRNA1859:1878-1900_ATTTTATTAGTATCCAAGACTGG_0.9883_0.813	crRNA1818:1837-1859_AGAGATCAAGAATTGGGGAGCAG_0.9878_0.813	crRNA1553:1572-1594_TCTTCCAACAGAAGACACAGCTG_0.9841_0.778	crRNA1551:1570-1592_TTCCAACAGAAGACACAGCTGGG_0.9809_0.762	crRNA1548:1567-1589_CAACAGAAGACACAGCTGGGCAG_0.9772_0.749	crRNA1483:1502-1524_TCAGTGTTCATGTCTCTCACCAG_0.9766_0.747
ENST00000254940.5	ENSG00000132603.9	OTTHUMG00000137568.5	OTTHUMT00000268947.2	NIP7-001	NIP7	2402	1-400	401-943	944-2402	crRNA0206:206-228_GATGAGAAAGCATAGAGACCGGA_0.9863_0.854	crRNA0205:205-227_ATGAGAAAGCATAGAGACCGGAA_0.9726_0.802	crRNA0273:273-295_CGTACCAATAGTTCGTCTCGCTA_0.9352_0.723	crRNA0275:275-297_CCCGTACCAATAGTTCGTCTCGC_0.9281_0.709	crRNA0271:271-293_TACCAATAGTTCGTCTCGCTAGC_0.9277_0.708	crRNA0272:272-294_GTACCAATAGTTCGTCTCGCTAG_0.9229_0.7	crRNA0195:195-217_ATAGAGACCGGAAATGTGCCTGT_0.9201_0.697	crRNA0264:264-286_AGTTCGTCTCGCTAGCGCCCAAT_0.9083_0.682	crRNA0196:196-218_CATAGAGACCGGAAATGTGCCTG_0.904_0.677	crRNA0274:274-296_CCGTACCAATAGTTCGTCTCGCT_0.8936_0.667	crRNA0732:751-773_TATTTTCAGTGATTCGACCCAGA_0.9976_0.939	crRNA0731:750-772_ATTTTCAGTGATTCGACCCAGAC_0.9962_0.903	crRNA0733:752-774_GTATTTTCAGTGATTCGACCCAG_0.9953_0.889	crRNA0734:753-775_AGTATTTTCAGTGATTCGACCCA_0.992_0.873	crRNA0508:527-549_TTCTCACTCACATAGTACACCCG_0.9877_0.862	crRNA0855:874-896_GATGAAATACCACAATCGCCATG_0.9868_0.855	crRNA0896:915-937_CAACGTCTCTTCATGCCGCACAT_0.9835_0.839	crRNA0585:604-626_TTTTAGTGAATTTTCCAAAGCAG_0.983_0.839	crRNA0578:597-619_GAATTTTCCAAAGCAGGTCCCCA_0.9816_0.83	crRNA0854:873-895_ATGAAATACCACAATCGCCATGG_0.9806_0.828	crRNA1615:1758-1780_CCCAAGTAACTAGGACCACAGCC_0.9995_1	crRNA1616:1759-1781_TCCCAAGTAACTAGGACCACAGC_0.9991_0.994	crRNA1617:1760-1782_CTCCCAAGTAACTAGGACCACAG_0.9986_0.993	crRNA1614:1757-1779_CCAAGTAACTAGGACCACAGCCA_0.9981_0.973	crRNA1035:1054-1076_AGTACAGTAAATAAGAAGTCCCT_0.9972_0.936	crRNA1618:1761-1783_CCTCCCAAGTAACTAGGACCACA_0.9967_0.914	crRNA1715:1858-1880_GAGTCTCACTCTGTCACGCCCAG_0.9957_0.891	crRNA1033:1052-1074_TACAGTAAATAAGAAGTCCCTGA_0.9948_0.887	crRNA1032:1051-1073_ACAGTAAATAAGAAGTCCCTGAA_0.9943_0.886	crRNA1149:1187-1209_TATTTCTCAGAACAAGAAGCCCT_0.9939_0.883
ENST00000254941.6	ENSG00000132603.9	OTTHUMG00000137568.5	OTTHUMT00000431458.1	NIP7-002	NIP7	1887	1-33	34-435	436-1887	crRNA0010:10-32_TTTCCCCCTGGGTTGGAACACCG_0.8462_0.616	crRNA0011:11-33_TTTTCCCCCTGGGTTGGAACACC_0.8388_0.605	crRNA0009:9-31_TTCCCCCTGGGTTGGAACACCGG_0.8_0.565	crRNA0008:8-30_TCCCCCTGGGTTGGAACACCGGA_0.7881_0.553	crRNA0007:7-29_CCCCCTGGGTTGGAACACCGGAT_0.6662_0.463	crRNA0004:4-26_CCTGGGTTGGAACACCGGATCCT_0.6062_0.425	crRNA0005:5-27_CCCTGGGTTGGAACACCGGATCC_0.5438_0.392	crRNA0006:6-28_CCCCTGGGTTGGAACACCGGATC_0.5237_0.38	crRNA0003:3-25_CTGGGTTGGAACACCGGATCCTC_0.52_0.378	crRNA0002:2-24_TGGGTTGGAACACCGGATCCTCG_0.5031_0.369	crRNA0141:160-182_TTCTCACTCACATAGTACACCCG_0.9862_0.862	crRNA0347:366-388_GATGAAATACCACAATCGCCATG_0.985_0.854	crRNA0388:407-429_CAACGTCTCTTCATGCCGCACAT_0.9812_0.839	crRNA0218:237-259_TTTTAGTGAATTTTCCAAAGCAG_0.9806_0.839	crRNA0211:230-252_GAATTTTCCAAAGCAGGTCCCCA_0.9788_0.83	crRNA0346:365-387_ATGAAATACCACAATCGCCATGG_0.9775_0.828	crRNA0210:229-251_AATTTTCCAAAGCAGGTCCCCAG_0.9756_0.824	crRNA0140:159-181_TCTCACTCACATAGTACACCCGG_0.9731_0.82	crRNA0350:369-391_CTTGATGAAATACCACAATCGCC_0.9725_0.813	crRNA0139:158-180_CTCACTCACATAGTACACCCGGT_0.9706_0.81	crRNA1107:1250-1272_CCCAAGTAACTAGGACCACAGCC_0.9994_1	crRNA1108:1251-1273_TCCCAAGTAACTAGGACCACAGC_0.9988_0.994	crRNA1109:1252-1274_CTCCCAAGTAACTAGGACCACAG_0.9981_0.993	crRNA1106:1249-1271_CCAAGTAACTAGGACCACAGCCA_0.9975_0.973	crRNA0527:546-568_AGTACAGTAAATAAGAAGTCCCT_0.9969_0.936	crRNA1110:1253-1275_CCTCCCAAGTAACTAGGACCACA_0.9962_0.914	crRNA1207:1350-1372_GAGTCTCACTCTGTCACGCCCAG_0.9956_0.891	crRNA0525:544-566_TACAGTAAATAAGAAGTCCCTGA_0.995_0.887	crRNA0524:543-565_ACAGTAAATAAGAAGTCCCTGAA_0.9944_0.886	crRNA0641:679-701_TATTTCTCAGAACAAGAAGCCCT_0.9938_0.883
ENST00000254942.3	ENSG00000132604.6	OTTHUMG00000137566.7	OTTHUMT00000268944.2	TERF2-001	TERF2	2983	1-17	18-1646	1647-2983	NA	NA	NA	NA	NA	NA	NA	NA	NA	NA	crRNA0547:621-643_TTGATACAAATAATGACAGCAGC_0.9996_1	crRNA0546:620-642_TGATACAAATAATGACAGCAGCT_0.9992_1	crRNA0228:302-324_AGTAGAACTTGAGCACCCAGCGA_0.9985_0.95	crRNA0548:622-644_TTTGATACAAATAATGACAGCAG_0.9981_0.949	crRNA0545:619-641_GATACAAATAATGACAGCAGCTT_0.9966_0.925	crRNA0229:303-325_AAGTAGAACTTGAGCACCCAGCG_0.9962_0.92	crRNA1340:1521-1543_TCCCCATATTTCTGCACTCCAGC_0.9951_0.911	crRNA0543:617-639_TACAAATAATGACAGCAGCTTCC_0.9943_0.906	crRNA0230:304-326_GAAGTAGAACTTGAGCACCCAGC_0.9939_0.9	crRNA1341:1522-1544_TTCCCCATATTTCTGCACTCCAG_0.9932_0.886	crRNA1791:2019-2041_TGAAAGAAACAGCAGATGCCAGG_0.9989_0.953	crRNA1508:1708-1730_AAGAAAAAGAAAGAAAGAGCAGA_0.9977_0.946	crRNA1792:2020-2042_CTGAAAGAAACAGCAGATGCCAG_0.9973_0.93	crRNA1507:1707-1729_AGAAAAAGAAAGAAAGAGCAGAC_0.997_0.929	crRNA1793:2021-2043_TCTGAAAGAAACAGCAGATGCCA_0.9958_0.918	crRNA2254:2501-2523_ACAGCAAATGCCAAGGCAGACAG_0.9954_0.916	crRNA1654:1882-1904_AATACAAAACATTAGCCGGGCGT_0.9947_0.907	crRNA1790:2018-2040_GAAAGAAACAGCAGATGCCAGGC_0.9935_0.897	crRNA2410:2675-2697_TTTAAGCTTTAAAAGTCCAGCAT_0.9928_0.873	crRNA1505:1705-1727_AAAAAGAAAGAAAGAGCAGACTA_0.9924_0.866
ENST00000254950.11	ENSG00000132612.14	OTTHUMG00000175589.4	OTTHUMT00000430563.3	VPS4A-002	VPS4A	2203	1-156	157-1470	1471-2203	crRNA0111:117-139_CCCCACACCCCGCGGCGCTGCTT_0.8446_0.57	crRNA0109:115-137_CCACACCCCGCGGCGCTGCTTGC_0.8168_0.553	crRNA0110:116-138_CCCACACCCCGCGGCGCTGCTTG_0.7575_0.512	crRNA0127:133-155_TCATCTCCTGGGTCCGCCCCACA_0.6719_0.472	crRNA0128:134-156_TTCATCTCCTGGGTCCGCCCCAC_0.6676_0.47	crRNA0114:120-142_CCGCCCCACACCCCGCGGCGCTG_0.6475_0.461	crRNA0113:119-141_CGCCCCACACCCCGCGGCGCTGC_0.6456_0.46	crRNA0115:121-143_TCCGCCCCACACCCCGCGGCGCT_0.6404_0.458	crRNA0126:132-154_CATCTCCTGGGTCCGCCCCACAC_0.6332_0.454	crRNA0112:118-140_GCCCCACACCCCGCGGCGCTGCT_0.6136_0.446	crRNA0902:927-949_TCCCATCATTGTTATTCCCCACC_0.9967_0.891	crRNA0901:926-948_CCCATCATTGTTATTCCCCACCC_0.9962_0.889	crRNA0900:925-947_CCATCATTGTTATTCCCCACCCC_0.9957_0.884	crRNA0899:924-946_CATCATTGTTATTCCCCACCCCC_0.9952_0.878	crRNA1287:1350-1372_CCGACATGCAAACCACAGGCTCT_0.9928_0.83	crRNA1286:1349-1371_CGACATGCAAACCACAGGCTCTA_0.9923_0.817	crRNA0609:634-656_CCGAACAGCAGAATCCCCCGCCA_0.9914_0.808	crRNA0705:730-752_GACATCAGATCTGAGGAGGACAC_0.9909_0.806	crRNA1284:1347-1369_ACATGCAAACCACAGGCTCTAAG_0.9904_0.803	crRNA0898:923-945_ATCATTGTTATTCCCCACCCCCT_0.99_0.801	crRNA1678:1768-1790_AATAAGATGAAAATCCAAGCAGC_0.9995_1	crRNA1677:1767-1789_ATAAGATGAAAATCCAAGCAGCA_0.999_0.986	crRNA1679:1769-1791_AAATAAGATGAAAATCCAAGCAG_0.9986_0.969	crRNA1965:2055-2077_ACCCTGATCTAAACGACACCATC_0.9981_0.905	crRNA1676:1766-1788_TAAGATGAAAATCCAAGCAGCAT_0.9976_0.894	crRNA1966:2056-2078_TACCCTGATCTAAACGACACCAT_0.9971_0.894	crRNA1967:2057-2079_TTACCCTGATCTAAACGACACCA_0.9947_0.878	crRNA1675:1765-1787_AAGATGAAAATCCAAGCAGCATT_0.9943_0.864	crRNA2070:2160-2182_TTATTAGACCATTTCCAGGACAG_0.9938_0.842	crRNA1660:1750-1772_GCAGCATTAATTTAGGGGAACAA_0.9933_0.842
ENST00000254958.5	ENSG00000101384.7	-	-	JAG1-201	JAG1	5987	1-516	517-4173	4174-5987	crRNA0156:196-218_TTTATTATTATGATTATGCGCAG_0.9854_0.843	crRNA0154:194-216_TATTATTATGATTATGCGCAGCC_0.9829_0.829	crRNA0303:343-365_CACCACTTTTCAAAAGCCCTTTC_0.98_0.813	crRNA0153:193-215_ATTATTATGATTATGCGCAGCCT_0.9772_0.803	crRNA0155:195-217_TTATTATTATGATTATGCGCAGC_0.9761_0.8	crRNA0152:192-214_TTATTATGATTATGCGCAGCCTT_0.9759_0.8	crRNA0128:168-190_TATTCCCTTTTAGATCAGCTGCA_0.975_0.795	crRNA0151:191-213_TATTATGATTATGCGCAGCCTTT_0.9725_0.787	crRNA0127:167-189_ATTCCCTTTTAGATCAGCTGCAT_0.9674_0.767	crRNA0082:82-104_GTAACACAATGACGCGTGCCCGC_0.9626_0.754	crRNA3618:3732-3754_CCACAGTTAAGACAGAGCTCAGC_0.9998_1	crRNA3633:3747-3769_AGCAACAGATCCAAGCCACAGTT_0.9996_1	crRNA3621:3735-3757_AAGCCACAGTTAAGACAGAGCTC_0.9995_1	crRNA3620:3734-3756_AGCCACAGTTAAGACAGAGCTCA_0.9991_0.994	crRNA0825:902-924_CACAAGCAACGTATAGGACCTCG_0.9989_0.976	crRNA3619:3733-3755_GCCACAGTTAAGACAGAGCTCAG_0.9987_0.974	crRNA3617:3731-3753_CACAGTTAAGACAGAGCTCAGCA_0.9986_0.971	crRNA2472:2567-2589_ACAGTAGAAGTCATTGACCAGGT_0.9982_0.956	crRNA3616:3730-3752_ACAGTTAAGACAGAGCTCAGCAA_0.998_0.95	crRNA0826:903-925_CCACAAGCAACGTATAGGACCTC_0.9978_0.941	crRNA5297:5702-5724_GTAAGCTCAGAAGAGGCCACACT_0.9993_1	crRNA4059:4210-4232_CAGTTTAAAGAACTACAAGCCCT_0.9984_0.966	crRNA4060:4211-4233_ACAGTTTAAAGAACTACAAGCCC_0.9977_0.939	crRNA5356:5761-5783_GATTACCAGAACAGACTCAGCAG_0.9975_0.935	crRNA5298:5703-5725_CGTAAGCTCAGAAGAGGCCACAC_0.9968_0.926	crRNA5299:5704-5726_ACGTAAGCTCAGAAGAGGCCACA_0.9964_0.916	crRNA4325:4495-4517_TATGATCTAAGACTGCATCACCA_0.9953_0.898	crRNA4929:5241-5263_TTTAATCATATTCAACCACTCAC_0.9948_0.895	crRNA5357:5762-5784_CGATTACCAGAACAGACTCAGCA_0.9939_0.887	crRNA4960:5291-5313_TACAAAGTAAGATTGGTGTGCTT_0.9933_0.884
ENST00000254963.2	ENSG00000132622.6	OTTHUMG00000031755.3	OTTHUMT00000077756.2	HSPA12B-001	HSPA12B	3151	1-145	146-2206	2207-3151	crRNA0104:107-129_GCTCCGCCCTCCCGACAGCTCCA_0.915_0.621	crRNA0109:112-134_CTGTAGCTCCGCCCTCCCGACAG_0.899_0.604	crRNA0107:110-132_GTAGCTCCGCCCTCCCGACAGCT_0.8953_0.599	crRNA0105:108-130_AGCTCCGCCCTCCCGACAGCTCC_0.8891_0.593	crRNA0106:109-131_TAGCTCCGCCCTCCCGACAGCTC_0.8875_0.591	crRNA0103:106-128_CTCCGCCCTCCCGACAGCTCCAG_0.8832_0.589	crRNA0108:111-133_TGTAGCTCCGCCCTCCCGACAGC_0.8806_0.587	crRNA0102:105-127_TCCGCCCTCCCGACAGCTCCAGC_0.8786_0.586	crRNA0110:113-135_CCTGTAGCTCCGCCCTCCCGACA_0.8711_0.576	crRNA0097:100-122_CCTCCCGACAGCTCCAGCCCCGT_0.8586_0.566	crRNA0317:356-378_AAGCTGAAAGCATAGCCACTAGA_0.999_0.949	crRNA0318:357-379_AAAGCTGAAAGCATAGCCACTAG_0.9984_0.939	crRNA1334:1373-1395_AAGTCAATGAAGGAGAAGGGCAG_0.9967_0.882	crRNA0513:552-574_GAACTTCTCGAAGTAGAGCCAGT_0.9964_0.881	crRNA0512:551-573_AACTTCTCGAAGTAGAGCCAGTC_0.9957_0.879	crRNA1436:1475-1497_TCACAAGACATTCGGAGCATCCC_0.9941_0.861	crRNA1435:1474-1496_CACAAGACATTCGGAGCATCCCC_0.9938_0.855	crRNA1434:1473-1495_ACAAGACATTCGGAGCATCCCCT_0.9934_0.852	crRNA1437:1476-1498_TTCACAAGACATTCGGAGCATCC_0.9931_0.846	crRNA1333:1372-1394_AGTCAATGAAGGAGAAGGGCAGC_0.9928_0.846	crRNA2905:2986-3008_ATACCGAGTCAATAGCAGAGCTG_0.9997_1	crRNA2739:2820-2842_CCCTCATAATTGCCTCCACCACA_0.9993_0.99	crRNA2740:2821-2843_ACCCTCATAATTGCCTCCACCAC_0.9987_0.948	crRNA2741:2822-2844_TACCCTCATAATTGCCTCCACCA_0.998_0.904	crRNA2725:2806-2828_TCCACCACAATAATGTTCCCACC_0.9977_0.899	crRNA2921:3002-3024_AGAATGTCCTAAAGGCATACCGA_0.9974_0.887	crRNA2904:2985-3007_TACCGAGTCAATAGCAGAGCTGG_0.997_0.883	crRNA2724:2805-2827_CCACCACAATAATGTTCCCACCT_0.9961_0.881	crRNA2723:2804-2826_CACCACAATAATGTTCCCACCTC_0.9954_0.878	crRNA2721:2802-2824_CCACAATAATGTTCCCACCTCCA_0.9951_0.867
ENST00000254976.2	ENSG00000132639.8	OTTHUMG00000031863.3	OTTHUMT00000077976.3	SNAP25-003	SNAP25	2053	1-211	212-832	833-2053	crRNA0011:11-33_CAATGCAACGTGAGCTCTGCCCT_0.9744_0.802	crRNA0009:9-31_ATGCAACGTGAGCTCTGCCCTCA_0.9728_0.796	crRNA0021:21-43_GTTTCGTCTTCAATGCAACGTGA_0.9632_0.761	crRNA0012:12-34_TCAATGCAACGTGAGCTCTGCCC_0.9622_0.753	crRNA0010:10-32_AATGCAACGTGAGCTCTGCCCTC_0.9568_0.743	crRNA0013:13-35_TTCAATGCAACGTGAGCTCTGCC_0.9547_0.739	crRNA0008:8-30_TGCAACGTGAGCTCTGCCCTCAT_0.9398_0.718	crRNA0015:15-37_TCTTCAATGCAACGTGAGCTCTG_0.928_0.701	crRNA0014:14-36_CTTCAATGCAACGTGAGCTCTGC_0.927_0.699	crRNA0007:7-29_GCAACGTGAGCTCTGCCCTCATC_0.9142_0.685	crRNA0443:461-483_GGACACACACAAAGCCCGCAGAA_0.9915_0.883	crRNA0458:476-498_TTAAGCTTGTTACAGGGACACAC_0.9867_0.849	crRNA0314:332-354_ACCAAAGTCCTGATACCAGCATC_0.9813_0.815	crRNA0317:335-357_ATAACCAAAGTCCTGATACCAGC_0.9797_0.813	crRNA0777:815-837_CACACTTAACCACTTCCCAGCAT_0.9787_0.809	crRNA0460:478-500_ATTTAAGCTTGTTACAGGGACAC_0.9717_0.794	crRNA0457:475-497_TAAGCTTGTTACAGGGACACACA_0.9691_0.785	crRNA0776:814-836_ACACTTAACCACTTCCCAGCATC_0.968_0.782	crRNA0459:477-499_TTTAAGCTTGTTACAGGGACACA_0.9675_0.782	crRNA0778:816-838_GCACACTTAACCACTTCCCAGCA_0.9616_0.752	crRNA1231:1269-1291_CATAAAGACAGATAACAGCCATG_0.9995_0.999	crRNA1063:1101-1123_GTTATTCAGCAAATGCCACCGAG_0.9989_0.976	crRNA1064:1102-1124_TGTTATTCAGCAAATGCCACCGA_0.9984_0.975	crRNA1013:1051-1073_ACCTCAAGGAGTTAGAGCCACCA_0.9979_0.96	crRNA1230:1268-1290_ATAAAGACAGATAACAGCCATGA_0.9973_0.938	crRNA1192:1230-1252_ACATTTTGAGAGATTCAGAGCCT_0.9968_0.924	crRNA1062:1100-1122_TTATTCAGCAAATGCCACCGAGG_0.9963_0.913	crRNA1065:1103-1125_TTGTTATTCAGCAAATGCCACCG_0.9957_0.906	crRNA1012:1050-1072_CCTCAAGGAGTTAGAGCCACCAA_0.9952_0.904	crRNA1232:1270-1292_TCATAAAGACAGATAACAGCCAT_0.9947_0.899
ENST00000254977.3	ENSG00000132640.10	OTTHUMG00000031889.3	OTTHUMT00000078022.2	BTBD3-002	BTBD3	4686	1-357	358-1743	1744-4686	crRNA0294:303-325_CATAACAAACTGGTGGCAACTTG_0.9687_0.797	crRNA0297:306-328_TTTCATAACAAACTGGTGGCAAC_0.9624_0.785	crRNA0298:307-329_ATTTCATAACAAACTGGTGGCAA_0.9573_0.768	crRNA0296:305-327_TTCATAACAAACTGGTGGCAACT_0.9543_0.761	crRNA0293:302-324_ATAACAAACTGGTGGCAACTTGC_0.948_0.748	crRNA0295:304-326_TCATAACAAACTGGTGGCAACTT_0.9415_0.735	crRNA0211:220-242_TTTACCGTCTCGCCAGCGCTCCT_0.9125_0.675	crRNA0002:2-24_CCTTGGATACGGGGCATGCGCAA_0.8732_0.627	crRNA0208:217-239_ACCGTCTCGCCAGCGCTCCTCCT_0.8691_0.621	crRNA0210:219-241_TTACCGTCTCGCCAGCGCTCCTC_0.8667_0.618	crRNA0651:698-720_ATAGATATATTTCAGCATAGCGA_0.9991_0.967	crRNA1634:1719-1741_AAGCATAGAATATAAGTTCAGGG_0.9947_0.907	crRNA0534:581-603_AGCTAAAACATATTTGTGTCCTG_0.9937_0.899	crRNA1013:1079-1101_TTTATTTTCAATGCTCAACGCCA_0.9928_0.89	crRNA0702:749-771_AGCATAAAGTGTGGCCAGCACTG_0.9923_0.887	crRNA0637:684-706_GCATAGCGAGAAAAGCAGCAGGT_0.9907_0.866	crRNA0703:750-772_CAGCATAAAGTGTGGCCAGCACT_0.99_0.866	crRNA1016:1082-1104_GCGTTTATTTTCAATGCTCAACG_0.9893_0.864	crRNA1506:1591-1613_TAGCTGAGTTCATTGCCATCCAG_0.9889_0.861	crRNA0650:697-719_TAGATATATTTCAGCATAGCGAG_0.9886_0.861	crRNA3974:4293-4315_AACGACAAAGACTGCCAGCCAGA_0.9998_1	crRNA3732:4050-4072_AATTTTCAAATTTTACCCACAGC_0.9995_1	crRNA3731:4049-4071_ATTTTCAAATTTTACCCACAGCT_0.9993_1	crRNA3733:4051-4073_CAATTTTCAAATTTTACCCACAG_0.9988_0.962	crRNA2122:2244-2266_TAAAAGGAATAAAACGAGAGCCA_0.9986_0.959	crRNA3978:4297-4319_GAACAACGACAAAGACTGCCAGC_0.9984_0.958	crRNA3979:4298-4320_TGAACAACGACAAAGACTGCCAG_0.9981_0.958	crRNA3528:3844-3866_ACCTGAAGACTATCACACCCACC_0.9979_0.958	crRNA3529:3845-3867_CACCTGAAGACTATCACACCCAC_0.9977_0.95	crRNA3976:4295-4317_ACAACGACAAAGACTGCCAGCCA_0.9974_0.949
ENST00000254998.2	ENSG00000132661.3	OTTHUMG00000032059.2	OTTHUMT00000078313.2	NXT1-001	NXT1	1123	1-387	388-810	811-1123	crRNA0040:47-69_CTCCACGCAGACGCGAGCGCCCC_0.8341_0.544	crRNA0041:48-70_TCTCCACGCAGACGCGAGCGCCC_0.8264_0.533	crRNA0049:56-78_CCAGCCGGTCTCCACGCAGACGC_0.8254_0.532	crRNA0019:19-41_CGCCCTCTCCCGCATTCCCGTGA_0.8215_0.529	crRNA0158:165-187_AAGAGCCGCCTTTCTCTCCTCCT_0.8186_0.528	crRNA0324:358-380_TCTATGGAAGGAGGGCTCCACCA_0.8177_0.527	crRNA0039:46-68_TCCACGCAGACGCGAGCGCCCCG_0.8002_0.513	crRNA0021:21-43_GCCGCCCTCTCCCGCATTCCCGT_0.7905_0.507	crRNA0016:16-38_CCTCTCCCGCATTCCCGTGACGG_0.7837_0.501	crRNA0022:22-44_CGCCGCCCTCTCCCGCATTCCCG_0.7827_0.501	crRNA0603:655-677_CCACAGATGACAACAAGGACCGT_0.999_0.918	crRNA0602:654-676_CACAGATGACAACAAGGACCGTG_0.9981_0.91	crRNA0604:656-678_TCCACAGATGACAACAAGGACCG_0.9961_0.86	crRNA0403:437-459_GTAGACATTGACAAACTCCTCAG_0.9952_0.857	crRNA0402:436-458_TAGACATTGACAAACTCCTCAGC_0.9932_0.829	crRNA0401:435-457_AGACATTGACAAACTCCTCAGCA_0.9922_0.825	crRNA0400:434-456_GACATTGACAAACTCCTCAGCAG_0.9893_0.814	crRNA0486:520-542_ACAGCATTGCCATTCCAGACCAG_0.9884_0.805	crRNA0492:526-548_CCTGAAACAGCATTGCCATTCCA_0.9874_0.804	crRNA0353:387-409_TCTTGAAATCCACAGATGCCATC_0.9855_0.797	crRNA0884:936-958_AAAAGAGTTCAACCTCGGCACAG_0.9971_0.871	crRNA0766:818-840_AATGAAGCAAAGAGACCTCTGCC_0.9942_0.836	crRNA0885:937-959_AAAAAGAGTTCAACCTCGGCACA_0.9913_0.821	crRNA0769:821-843_CTGAATGAAGCAAAGAGACCTCT_0.9903_0.815	crRNA0765:817-839_ATGAAGCAAAGAGACCTCTGCCA_0.9864_0.8	crRNA0883:935-957_AAAGAGTTCAACCTCGGCACAGT_0.9845_0.795	crRNA0836:888-910_ACAGAAATGAACTTGTGTTCCTC_0.9835_0.792	crRNA0834:886-908_AGAAATGAACTTGTGTTCCTCAC_0.9825_0.792	crRNA0767:819-841_GAATGAAGCAAAGAGACCTCTGC_0.9787_0.778	crRNA0991:1061-1083_AGAATTTCCAGAATCAGAGTCTC_0.9777_0.775
ENST00000255006.6	ENSG00000132669.8	OTTHUMG00000031996.2	OTTHUMT00000078212.1	RIN2-003	RIN2	4505	1-149	150-2984	2985-4505	crRNA0068:68-90_AGAAGAAGAAGAAGAAGGCAGCC_0.9959_0.876	crRNA0062:62-84_AGAAGAAGAAGGCAGCCCTCATA_0.9944_0.864	crRNA0069:69-91_AAGAAGAAGAAGAAGAAGGCAGC_0.9913_0.844	crRNA0063:63-85_AAGAAGAAGAAGGCAGCCCTCAT_0.9908_0.838	crRNA0064:64-86_GAAGAAGAAGAAGGCAGCCCTCA_0.9878_0.813	crRNA0066:66-88_AAGAAGAAGAAGAAGGCAGCCCT_0.9869_0.812	crRNA0067:67-89_GAAGAAGAAGAAGAAGGCAGCCC_0.9847_0.802	crRNA0025:25-47_GCAAACATTTGGGAGCTGCCAAG_0.9837_0.8	crRNA0030:30-52_ACACTGCAAACATTTGGGAGCTG_0.9823_0.795	crRNA0026:26-48_TGCAAACATTTGGGAGCTGCCAA_0.9818_0.792	crRNA0770:801-823_CAGTAGAAAGCAATGAGCCGGAA_0.9998_1	crRNA0987:1018-1040_TCCATTTATAAGGCAGAGCTGAC_0.9995_0.945	crRNA0989:1020-1042_ACTCCATTTATAAGGCAGAGCTG_0.999_0.918	crRNA2235:2372-2394_GCAAGAAGTCATCAGCGCCATAC_0.9988_0.917	crRNA0988:1019-1041_CTCCATTTATAAGGCAGAGCTGA_0.9985_0.911	crRNA2182:2319-2341_TAAATGAGCTTGCAGACCCGCAG_0.9981_0.9	crRNA0796:827-849_TAAATGGTAGAACATCCCTGCTG_0.9978_0.897	crRNA0984:1015-1037_ATTTATAAGGCAGAGCTGACGCA_0.9961_0.879	crRNA2385:2522-2544_TCTTTATCAGAGAAAGTGCTCCA_0.9956_0.874	crRNA2659:2796-2818_TCAACGAAGAGAAAGAGGCTGTA_0.9954_0.872	crRNA3432:3666-3688_GTTGCTTTAAGAAATCCAGCAGT_0.9993_0.925	crRNA4004:4336-4358_GTACAAGGTACAAAGCCAACCAA_0.9983_0.905	crRNA3104:3261-3283_TATACATACCTGTAAGCCAACCT_0.9976_0.893	crRNA3889:4200-4222_ATAAGTTTAATTTCACTGCAGGT_0.9973_0.883	crRNA3431:3665-3687_TTGCTTTAAGAAATCCAGCAGTC_0.9971_0.883	crRNA3890:4201-4223_CATAAGTTTAATTTCACTGCAGG_0.9968_0.882	crRNA3683:3954-3976_ATGGAATAGATTTTGCCAAACCT_0.9966_0.881	crRNA3105:3262-3284_ATATACATACCTGTAAGCCAACC_0.9964_0.88	crRNA3103:3260-3282_ATACATACCTGTAAGCCAACCTA_0.9951_0.868	crRNA3433:3667-3689_CGTTGCTTTAAGAAATCCAGCAG_0.9942_0.864
ENST00000255008.3	ENSG00000132671.4	OTTHUMG00000032054.1	OTTHUMT00000078308.1	SSTR4-001	SSTR4	1258	1-64	65-1231	1232-1258	crRNA0002:2-24_CTAGCGCTGCGCCAGAGAGCTCG_0.7887_0.493	crRNA0003:3-25_GCTAGCGCTGCGCCAGAGAGCTC_0.7464_0.471	crRNA0001:1-23_TAGCGCTGCGCCAGAGAGCTCGG_0.6577_0.427	crRNA0020:20-42_CAGCTGAGCGCGGCGGAGCTAGC_0.4446_0.337	crRNA0005:5-27_GAGCTAGCGCTGCGCCAGAGAGC_0.4269_0.331	crRNA0004:4-26_AGCTAGCGCTGCGCCAGAGAGCT_0.3973_0.312	crRNA0007:7-29_CGGAGCTAGCGCTGCGCCAGAGA_0.3669_0.296	crRNA0021:21-43_GCAGCTGAGCGCGGCGGAGCTAG_0.3035_0.263	crRNA0025:25-47_CAGGGCAGCTGAGCGCGGCGGAG_0.295_0.259	crRNA0006:6-28_GGAGCTAGCGCTGCGCCAGAGAG_0.273_0.246	crRNA0841:876-898_CACCACGTAGAAAGGCATCCAGC_0.9992_0.972	crRNA0842:877-899_GCACCACGTAGAAAGGCATCCAG_0.9983_0.967	crRNA0818:853-875_AGAGCACAAAGACGACCACGACC_0.9975_0.964	crRNA0819:854-876_CAGAGCACAAAGACGACCACGAC_0.9966_0.962	crRNA0840:875-897_ACCACGTAGAAAGGCATCCAGCA_0.9958_0.955	crRNA0821:856-878_AGCAGAGCACAAAGACGACCACG_0.9949_0.951	crRNA0816:851-873_AGCACAAAGACGACCACGACCAT_0.9941_0.944	crRNA0837:872-894_ACGTAGAAAGGCATCCAGCAGAG_0.9932_0.931	crRNA0839:874-896_CCACGTAGAAAGGCATCCAGCAG_0.9924_0.899	crRNA0817:852-874_GAGCACAAAGACGACCACGACCA_0.9915_0.883	crRNA1181:1234-1256_GCAGGGTGGGTAGGGGAAGGGCT_0.2088_0.22	crRNA1180:1233-1255_CAGGGTGGGTAGGGGAAGGGCTC_0.0118_0.135	crRNA1183:1236-1258_ACGCAGGGTGGGTAGGGGAAGGG_0.0093_0.133	crRNA1182:1235-1257_CGCAGGGTGGGTAGGGGAAGGGC_0.0085_0.132	NA	NA	NA	NA	NA	NA
ENST00000255013.3	ENSG00000132677.8	OTTHUMG00000024057.7	-	RHBG-201	RHBG	1911	1-368	369-1487	1488-1911	crRNA0188:191-213_AGTAAAATTCATTGTCCGCGTTA_0.9973_0.905	crRNA0189:192-214_AAGTAAAATTCATTGTCCGCGTT_0.9962_0.884	crRNA0190:193-215_AAAGTAAAATTCATTGTCCGCGT_0.9957_0.881	crRNA0114:117-139_ACAAAGACAGCAAAGAGGACGGC_0.9952_0.874	crRNA0113:116-138_CAAAGACAGCAAAGAGGACGGCA_0.9946_0.868	crRNA0115:118-140_GACAAAGACAGCAAAGAGGACGG_0.9936_0.867	crRNA0191:194-216_GAAAGTAAAATTCATTGTCCGCG_0.9925_0.865	crRNA0192:195-217_CGAAAGTAAAATTCATTGTCCGC_0.9898_0.853	crRNA0112:115-137_AAAGACAGCAAAGAGGACGGCAG_0.9887_0.846	crRNA0111:114-136_AAGACAGCAAAGAGGACGGCAGT_0.9845_0.813	crRNA1342:1345-1367_CATCAGTGTGACAAACAGCCCGA_0.9984_0.921	crRNA0642:645-667_ACAAACTCATTGATGCCAAACAG_0.9968_0.884	crRNA0377:380-402_AGACCATGAGGAAGCCAAAGCCC_0.9941_0.867	crRNA1341:1344-1366_ATCAGTGTGACAAACAGCCCGAA_0.993_0.866	crRNA1344:1347-1369_AACATCAGTGTGACAAACAGCCC_0.9914_0.858	crRNA1340:1343-1365_TCAGTGTGACAAACAGCCCGAAG_0.9909_0.858	crRNA1343:1346-1368_ACATCAGTGTGACAAACAGCCCG_0.9904_0.857	crRNA0637:640-662_CTCATTGATGCCAAACAGCACCA_0.9893_0.849	crRNA1345:1348-1370_AAACATCAGTGTGACAAACAGCC_0.9877_0.828	crRNA0853:856-878_TGCAGCATTGAAGCTAGGCCAGA_0.9871_0.828	crRNA1564:1587-1609_AAGAACTTCCTAGTAGCAGCCAG_0.9995_1	crRNA1563:1586-1608_AGAACTTCCTAGTAGCAGCCAGT_0.9989_1	crRNA1565:1588-1610_AAAGAACTTCCTAGTAGCAGCCA_0.9979_0.905	crRNA1566:1589-1611_AAAAGAACTTCCTAGTAGCAGCC_0.992_0.859	crRNA1539:1562-1584_AGCATCTTCGAAAAGGAGCGTGT_0.9882_0.835	crRNA1567:1590-1612_AAAAAGAACTTCCTAGTAGCAGC_0.9829_0.807	crRNA1536:1559-1581_ATCTTCGAAAAGGAGCGTGTCCT_0.9764_0.78	crRNA1681:1704-1726_TCCCCACCATTTCCCAGCCTCCT_0.9759_0.774	crRNA1683:1706-1728_ACTCCCCACCATTTCCCAGCCTC_0.9743_0.767	crRNA1560:1583-1605_ACTTCCTAGTAGCAGCCAGTCAG_0.9737_0.764
ENST00000255030.5	ENSG00000132693.8	OTTHUMG00000035344.1	OTTHUMT00000085553.1	CRP-001	CRP	2015	1-104	105-779	780-2015	crRNA0036:36-58_TGGAAAAGATGTATTCGGCTGAA_0.9166_0.689	crRNA0038:38-60_TTTGGAAAAGATGTATTCGGCTG_0.8863_0.658	crRNA0037:37-59_TTGGAAAAGATGTATTCGGCTGA_0.8796_0.647	crRNA0069:69-91_TGCCAGTGATACAAGGGCCTGAA_0.8712_0.638	crRNA0040:40-62_CCTTTGGAAAAGATGTATTCGGC_0.7998_0.573	crRNA0039:39-61_CTTTGGAAAAGATGTATTCGGCT_0.7534_0.54	crRNA0034:34-56_GAAAAGATGTATTCGGCTGAAAG_0.7456_0.533	crRNA0015:15-37_AAAGTTCAGGGGCTAGAAGTCCT_0.7398_0.528	crRNA0001:1-23_AGAAGTCCTAGATCTCTTGCCTT_0.7372_0.527	crRNA0033:33-55_AAAAGATGTATTCGGCTGAAAGT_0.7362_0.525	crRNA0388:388-410_GAATAATATTTCAGACCCACCCA_0.9984_1	crRNA0389:389-411_CGAATAATATTTCAGACCCACCC_0.9979_1	crRNA0391:391-413_CTCGAATAATATTTCAGACCCAC_0.9964_0.991	crRNA0390:390-412_TCGAATAATATTTCAGACCCACC_0.9953_0.989	crRNA0387:387-409_AATAATATTTCAGACCCACCCAC_0.9948_0.983	crRNA0615:615-637_TTCACATTTCCAATGTCTCCCAC_0.9932_0.958	crRNA0296:296-318_ACGAGAAAATACTGTACCCACGG_0.9927_0.952	crRNA0392:392-414_CCTCGAATAATATTTCAGACCCA_0.9911_0.944	crRNA0582:582-604_CTTCCTTCAAAGTTCCCACCGAA_0.9896_0.93	crRNA0614:614-636_TCACATTTCCAATGTCTCCCACC_0.9885_0.922	crRNA0939:975-997_CAGCATAGTTAACGAGCTCCCAG_0.9995_1	crRNA0938:974-996_AGCATAGTTAACGAGCTCCCAGA_0.999_1	crRNA1491:1566-1588_AGAAAGAATTCACAGCCCCACAA_0.9974_0.998	crRNA0940:976-998_CCAGCATAGTTAACGAGCTCCCA_0.9969_0.996	crRNA1492:1567-1589_AAGAAAGAATTCACAGCCCCACA_0.9958_0.991	crRNA1494:1569-1591_TGAAGAAAGAATTCACAGCCCCA_0.9943_0.97	crRNA1495:1570-1592_ATGAAGAAAGAATTCACAGCCCC_0.9937_0.963	crRNA1106:1162-1184_AATTAAATAGAAGATCAGCGCTT_0.9922_0.951	crRNA0941:977-999_CCCAGCATAGTTAACGAGCTCCC_0.9917_0.945	crRNA1493:1568-1590_GAAGAAAGAATTCACAGCCCCAC_0.9906_0.937
ENST00000255039.1	ENSG00000132702.8	OTTHUMG00000033205.4	OTTHUMT00000081039.1	HAPLN2-001	HAPLN2	1771	1-407	408-1430	1431-1771	crRNA0085:85-107_TCCTTCTCAGTCCCCACCCCATC_0.9975_0.784	crRNA0147:147-169_AGCTGCTTCAAGAAACCGGACCT_0.9963_0.778	crRNA0086:86-108_TTCCTTCTCAGTCCCCACCCCAT_0.995_0.774	crRNA0087:87-109_TTTCCTTCTCAGTCCCCACCCCA_0.9907_0.753	crRNA0091:91-113_GTCCTTTCCTTCTCAGTCCCCAC_0.9882_0.712	crRNA0241:241-263_AAAACCCTGGAACTTGAGCCCCT_0.987_0.709	crRNA0324:343-365_TTCACAGAGACGGAGGGAGCAGT_0.9863_0.708	crRNA0088:88-110_CTTTCCTTCTCAGTCCCCACCCC_0.9857_0.701	crRNA0027:27-49_CTATTGTTGAATAACAGGGCCCC_0.9845_0.696	crRNA0182:182-204_AACAGACTTTCAGGTGGGAACTA_0.9839_0.696	crRNA1071:1141-1163_CACGAAGAACACTTGGCCCGCCA_0.9994_0.862	crRNA1070:1140-1162_ACGAAGAACACTTGGCCCGCCAG_0.9988_0.821	crRNA0401:438-460_AAGGCCCAAAGAAGGAAGCGGCA_0.9981_0.821	crRNA0552:607-629_CTCCACCTTGCTCCAGCGCACCT_0.9969_0.782	crRNA0821:876-898_TAGTAATTGAACTGGTACCGGCC_0.9957_0.774	crRNA0551:606-628_TCCACCTTGCTCCAGCGCACCTT_0.9944_0.772	crRNA0400:437-459_AGGCCCAAAGAAGGAAGCGGCAG_0.9938_0.772	crRNA0823:878-900_CGTAGTAATTGAACTGGTACCGG_0.9932_0.768	crRNA0398:435-457_GCCCAAAGAAGGAAGCGGCAGAG_0.9926_0.767	crRNA0554:609-631_GGCTCCACCTTGCTCCAGCGCAC_0.9919_0.758	crRNA1602:1740-1762_CAGGTTATTTTATTGCTGTACTC_0.9671_0.668	crRNA1362:1454-1476_GACTCCCAAGCTTCTTCGCGCGC_0.9547_0.636	crRNA1364:1456-1478_ACGACTCCCAAGCTTCTTCGCGC_0.9392_0.616	crRNA1599:1737-1759_GTTATTTTATTGCTGTACTCAGA_0.933_0.606	crRNA1598:1736-1758_TTATTTTATTGCTGTACTCAGAG_0.9268_0.601	crRNA1593:1731-1753_TTATTGCTGTACTCAGAGGTCAG_0.9261_0.6	crRNA1581:1719-1741_TCAGAGGTCAGTTAATGCCCCCG_0.9236_0.598	crRNA1582:1720-1742_CTCAGAGGTCAGTTAATGCCCCC_0.9224_0.598	crRNA1592:1730-1752_TATTGCTGTACTCAGAGGTCAGT_0.915_0.588	crRNA1361:1453-1475_ACTCCCAAGCTTCTTCGCGCGCG_0.9143_0.588
ENST00000255040.2	ENSG00000132703.3	OTTHUMG00000022741.2	OTTHUMT00000059024.2	APCS-001	APCS	926	1-97	98-769	770-926	crRNA057:57-79_TTATAGCAGAAGCAGTGACCAGG_0.9919_0.859	crRNA059:59-81_TGTTATAGCAGAAGCAGTGACCA_0.9896_0.856	crRNA058:58-80_GTTATAGCAGAAGCAGTGACCAG_0.9861_0.837	crRNA056:56-78_TATAGCAGAAGCAGTGACCAGGA_0.9803_0.811	crRNA027:27-49_TAGCAGACAACACAGTGGCTGTC_0.9282_0.701	crRNA001:1-23_CTAGCGTCTGATATTCATGCCCT_0.9236_0.692	crRNA024:24-46_CAGACAACACAGTGGCTGTCCCC_0.9225_0.692	crRNA025:25-47_GCAGACAACACAGTGGCTGTCCC_0.9109_0.685	crRNA002:2-24_CCTAGCGTCTGATATTCATGCCC_0.8981_0.674	crRNA028:28-50_GTAGCAGACAACACAGTGGCTGT_0.897_0.671	crRNA104:104-126_ACAGAGATCCAAAGCAGCGGCTT_0.9931_0.888	crRNA488:507-529_TACAAAGTAACCCTGTCGCAGAC_0.9907_0.859	crRNA594:613-635_CCCACATGTACAAATCCCCAATC_0.9884_0.854	crRNA103:103-125_CAGAGATCCAAAGCAGCGGCTTG_0.9873_0.843	crRNA102:102-124_AGAGATCCAAAGCAGCGGCTTGT_0.985_0.837	crRNA448:448-470_CAGCAATACCTGATGAGGACTCC_0.9838_0.828	crRNA169:169-191_TAGGAAATACAAACACCTTCCCA_0.9826_0.825	crRNA446:446-468_GCAATACCTGATGAGGACTCCCA_0.9815_0.818	crRNA105:105-127_GACAGAGATCCAAAGCAGCGGCT_0.9792_0.799	crRNA447:447-469_AGCAATACCTGATGAGGACTCCC_0.978_0.792	crRNA834:853-875_ATTCAAAGAAGAAAGAGCTGCAG_0.9988_0.975	crRNA832:851-873_TCAAAGAAGAAAGAGCTGCAGAT_0.9977_0.956	crRNA835:854-876_AATTCAAAGAAGAAAGAGCTGCA_0.9965_0.933	crRNA833:852-874_TTCAAAGAAGAAAGAGCTGCAGA_0.9954_0.932	crRNA836:855-877_AAATTCAAAGAAGAAAGAGCTGC_0.9942_0.915	crRNA799:818-840_GTATCCAGTTGCTTTGACCAGAT_0.963_0.753	crRNA765:784-806_TCATTTCATTTTCAAGTGCTCTC_0.9583_0.744	crRNA763:782-804_ATTTCATTTTCAAGTGCTCTCGT_0.9549_0.741	crRNA767:786-808_AGTCATTTCATTTTCAAGTGCTC_0.9479_0.729	crRNA800:819-841_AGTATCCAGTTGCTTTGACCAGA_0.9444_0.723
ENST00000255078.3	ENSG00000132740.4	OTTHUMG00000167894.2	OTTHUMT00000396862.1	IGHMBP2-001	IGHMBP2	3961	1-111	112-3093	3094-3961	crRNA0063:63-85_AGCCGACGTCCCGCTTCTGCGCC_0.7846_0.523	crRNA0064:64-86_AAGCCGACGTCCCGCTTCTGCGC_0.7699_0.515	crRNA0033:33-55_TGTTACAGCGGACCGGTGTTCCC_0.7625_0.51	crRNA0070:70-92_CCCTAGAAGCCGACGTCCCGCTT_0.7575_0.507	crRNA0032:32-54_GTTACAGCGGACCGGTGTTCCCC_0.7313_0.492	crRNA0071:71-93_CCCCTAGAAGCCGACGTCCCGCT_0.7234_0.488	crRNA0072:72-94_GCCCCTAGAAGCCGACGTCCCGC_0.7145_0.482	crRNA0031:31-53_TTACAGCGGACCGGTGTTCCCCG_0.6972_0.474	crRNA0065:65-87_GAAGCCGACGTCCCGCTTCTGCG_0.6505_0.455	crRNA0062:62-84_GCCGACGTCCCGCTTCTGCGCCG_0.6206_0.441	crRNA1175:1222-1244_GCACACTCGTCAATGACCACCAC_0.9997_0.982	crRNA1174:1221-1243_CACACTCGTCAATGACCACCACG_0.9995_0.91	crRNA0694:716-738_AAGTTCTTTCTGAGACAGCGCAA_0.9992_0.902	crRNA1173:1220-1242_ACACTCGTCAATGACCACCACGT_0.999_0.887	crRNA1954:2019-2041_CAAGATACTCAAAGGCCGTGCGT_0.9984_0.871	crRNA0680:702-724_ACAGCGCAAATAAAACCGCTTCT_0.9982_0.868	crRNA1957:2022-2044_CGTCAAGATACTCAAAGGCCGTG_0.9976_0.859	crRNA1959:2024-2046_ATCGTCAAGATACTCAAAGGCCG_0.9974_0.85	crRNA0679:701-723_CAGCGCAAATAAAACCGCTTCTT_0.9969_0.847	crRNA1958:2023-2045_TCGTCAAGATACTCAAAGGCCGT_0.9966_0.844	crRNA3742:3851-3873_TAAATAGAAGAGTTGGTACAGGA_0.9987_0.876	crRNA3743:3852-3874_TTAAATAGAAGAGTTGGTACAGG_0.9979_0.859	crRNA3488:3579-3601_CAGACAGAAGGAAAGTGGCCCCA_0.9971_0.849	crRNA3129:3220-3242_AAAAACCCAACCTTCCCCAACAG_0.9958_0.828	crRNA3567:3676-3698_TTATAAGCCAGAGAGAGGTGCAC_0.9948_0.809	crRNA3130:3221-3243_CAAAAACCCAACCTTCCCCAACA_0.9945_0.808	crRNA3485:3576-3598_ACAGAAGGAAAGTGGCCCCAGCA_0.9916_0.787	crRNA3565:3674-3696_ATAAGCCAGAGAGAGGTGCACAG_0.9913_0.786	crRNA3566:3675-3697_TATAAGCCAGAGAGAGGTGCACA_0.9903_0.782	crRNA3484:3575-3597_CAGAAGGAAAGTGGCCCCAGCAT_0.99_0.782
ENST00000255082.3	ENSG00000132744.3	OTTHUMG00000167283.1	OTTHUMT00000394002.1	ACY3-001	ACY3	1300	1-171	172-1131	1132-1300	crRNA0088:88-110_GTCTAACTCGCAGACAGGCTGGT_0.9325_0.62	crRNA0090:90-112_GCGTCTAACTCGCAGACAGGCTG_0.9309_0.616	crRNA0094:94-116_ACTGGCGTCTAACTCGCAGACAG_0.9285_0.615	crRNA0089:89-111_CGTCTAACTCGCAGACAGGCTGG_0.8809_0.556	crRNA0016:16-38_CTTCTGCTTGCTGCGTGGCCCGT_0.8658_0.543	crRNA0017:17-39_TCTTCTGCTTGCTGCGTGGCCCG_0.865_0.542	crRNA0070:70-92_CTGGTATTCATGGGCCCACGTGG_0.861_0.538	crRNA0018:18-40_ATCTTCTGCTTGCTGCGTGGCCC_0.8562_0.536	crRNA0071:71-93_GCTGGTATTCATGGGCCCACGTG_0.8435_0.526	crRNA0100:100-122_ACCAGGACTGGCGTCTAACTCGC_0.8324_0.512	crRNA0711:730-752_CTTGAGAAAATGTCAGCCCGCAG_0.9992_0.987	crRNA0710:729-751_TTGAGAAAATGTCAGCCCGCAGC_0.9984_0.984	crRNA0709:728-750_TGAGAAAATGTCAGCCCGCAGCA_0.9976_0.969	crRNA0712:731-753_CCTTGAGAAAATGTCAGCCCGCA_0.9968_0.96	crRNA0707:726-748_AGAAAATGTCAGCCCGCAGCACA_0.996_0.917	crRNA0708:727-749_GAGAAAATGTCAGCCCGCAGCAC_0.9952_0.833	crRNA0488:488-510_AAGGACAAAGTCAAAGGCCTGGC_0.9944_0.828	crRNA0747:766-788_ATGAAGTCCAGAACTGTGGCCAC_0.9936_0.826	crRNA0489:489-511_CAAGGACAAAGTCAAAGGCCTGG_0.9929_0.826	crRNA0714:733-755_ATCCTTGAGAAAATGTCAGCCCG_0.9921_0.822	crRNA1241:1260-1282_TATAGAAAGGGAAATTGAGGCCA_0.9865_0.785	crRNA1240:1259-1281_ATAGAAAGGGAAATTGAGGCCAG_0.9857_0.779	crRNA1156:1175-1197_TCAGAGCTGTGCCTCAGGACCCA_0.9508_0.652	crRNA1239:1258-1280_TAGAAAGGGAAATTGAGGCCAGG_0.9198_0.604	crRNA1192:1211-1233_ATGGTGCATGGTAGGTGGCAGAA_0.911_0.594	crRNA1154:1173-1195_AGAGCTGTGCCTCAGGACCCATC_0.8999_0.58	crRNA1194:1213-1235_ACATGGTGCATGGTAGGTGGCAG_0.892_0.567	crRNA1162:1181-1203_CTGTGCTCAGAGCTGTGCCTCAG_0.8912_0.566	crRNA1155:1174-1196_CAGAGCTGTGCCTCAGGACCCAT_0.8848_0.561	crRNA1238:1257-1279_AGAAAGGGAAATTGAGGCCAGGG_0.8737_0.549
ENST00000255087.5	ENSG00000132749.6	OTTHUMG00000167891.2	OTTHUMT00000396844.1	MTL5-001	MTL5	2579	1-184	185-1711	1712-2579	crRNA0012:30-52_GGAAGGGTGAGGGACAGGAACCT_0.7742_0.503	crRNA0011:29-51_GAAGGGTGAGGGACAGGAACCTG_0.763_0.496	crRNA0010:28-50_AAGGGTGAGGGACAGGAACCTGG_0.749_0.489	crRNA0018:36-58_GAAGGGGGAAGGGTGAGGGACAG_0.7246_0.472	crRNA0017:35-57_AAGGGGGAAGGGTGAGGGACAGG_0.7167_0.469	crRNA0016:34-56_AGGGGGAAGGGTGAGGGACAGGA_0.7051_0.458	crRNA0014:32-54_GGGGAAGGGTGAGGGACAGGAAC_0.6286_0.416	crRNA0019:37-59_AGAAGGGGGAAGGGTGAGGGACA_0.6187_0.41	crRNA0013:31-53_GGGAAGGGTGAGGGACAGGAACC_0.6001_0.399	crRNA0015:33-55_GGGGGAAGGGTGAGGGACAGGAA_0.5281_0.358	crRNA1241:1338-1360_AGAACACATAATTTGGGCCTCAT_0.9971_0.856	crRNA1354:1470-1492_TGAAAATTTCGTTGGTGGCAGGT_0.9967_0.855	crRNA0776:835-857_CTATACATAGCATTTGTGTGCCC_0.9963_0.855	crRNA0714:773-795_TTAAGAGAACAGCAGGAGGCATC_0.9955_0.851	crRNA1019:1097-1119_GCAAAGCAGTCACAGTACCCAGC_0.995_0.851	crRNA1242:1339-1361_AAGAACACATAATTTGGGCCTCA_0.9946_0.841	crRNA0722:781-803_AATCTTTCTTAAGAGAACAGCAG_0.9942_0.838	crRNA1044:1122-1144_GCAGTTGTTGCAAAAGTCCCCAC_0.9938_0.837	crRNA1240:1337-1359_GAACACATAATTTGGGCCTCATA_0.9926_0.83	crRNA0775:834-856_TATACATAGCATTTGTGTGCCCC_0.9905_0.823	crRNA1784:1900-1922_CAGACAAACAATGCTCAGGCCAT_0.9996_0.931	crRNA2399:2521-2543_ACAACAGAACCAAAAGCGTCAAC_0.9992_0.878	crRNA2398:2520-2542_CAACAGAACCAAAAGCGTCAACT_0.9988_0.873	crRNA1785:1901-1923_CCAGACAAACAATGCTCAGGCCA_0.9983_0.871	crRNA2215:2332-2354_TAACTCAAGACATGCTGGTGCAA_0.9979_0.867	crRNA2066:2183-2205_TTTTAAGTGGTATCACAACAGCC_0.9975_0.865	crRNA2410:2532-2554_ATCTTTGCTTTACAACAGAACCA_0.9959_0.854	crRNA1783:1899-1921_AGACAAACAATGCTCAGGCCATG_0.9934_0.837	crRNA2213:2330-2352_ACTCAAGACATGCTGGTGCAAGC_0.993_0.834	crRNA1780:1896-1918_CAAACAATGCTCAGGCCATGCAC_0.9921_0.829
ENST00000255108.3	ENSG00000132768.9	OTTHUMG00000008295.2	OTTHUMT00000022832.1	DPH2-001	DPH2	2472	1-172	173-1642	1643-2472	crRNA0091:91-113_GAGTCCTCTAGAGCAGCCCTCAG_0.9264_0.687	crRNA0039:39-61_GGAATCACAGTCGGCCTTCAGCC_0.8845_0.633	crRNA0090:90-112_AGTCCTCTAGAGCAGCCCTCAGG_0.8778_0.624	crRNA0040:40-62_GGGAATCACAGTCGGCCTTCAGC_0.8554_0.602	crRNA0092:92-114_TGAGTCCTCTAGAGCAGCCCTCA_0.8433_0.592	crRNA0038:38-60_GAATCACAGTCGGCCTTCAGCCG_0.7456_0.522	crRNA0145:145-167_ACAGCTTGGGTGGTGGGATGCAG_0.7382_0.518	crRNA0064:64-86_TCAAAATCGCCTTGTGGGGGTAG_0.7373_0.517	crRNA0041:41-63_GGGGAATCACAGTCGGCCTTCAG_0.7357_0.516	crRNA0095:95-117_GCCTGAGTCCTCTAGAGCAGCCC_0.7303_0.511	crRNA0538:538-560_CCACAGAACGTTGACGAAGCACG_0.9958_0.904	crRNA1164:1164-1186_TAGCACAAAGACATCCACCTCAG_0.9954_0.898	crRNA0539:539-561_GCCACAGAACGTTGACGAAGCAC_0.9942_0.888	crRNA1101:1101-1123_CAACACATAGCTACGCTTGCCAG_0.9938_0.887	crRNA1169:1169-1191_GCTAATAGCACAAAGACATCCAC_0.9925_0.878	crRNA0537:537-559_CACAGAACGTTGACGAAGCACGA_0.9917_0.873	crRNA1168:1168-1190_CTAATAGCACAAAGACATCCACC_0.9913_0.873	crRNA1380:1398-1420_ATCTCCAGTAATGAGTGACACGT_0.9909_0.871	crRNA1382:1400-1422_AGATCTCCAGTAATGAGTGACAC_0.99_0.869	crRNA0811:811-833_CCCCTACATAGAAGGCACCATAC_0.9892_0.864	crRNA2360:2404-2426_TAAGAGTCAGTATAGACCAACGC_0.9996_1	crRNA2013:2031-2053_ACAAAGAATTATCTGGCCCCAAA_0.9992_0.969	crRNA2361:2405-2427_ATAAGAGTCAGTATAGACCAACG_0.9988_0.955	crRNA1662:1680-1702_AGCACTAAAGGTCCTAGCAGCCA_0.9983_0.95	crRNA1663:1681-1703_GAGCACTAAAGGTCCTAGCAGCC_0.9979_0.94	crRNA2014:2032-2054_AACAAAGAATTATCTGGCCCCAA_0.9975_0.931	crRNA1660:1678-1700_CACTAAAGGTCCTAGCAGCCATT_0.9971_0.915	crRNA1661:1679-1701_GCACTAAAGGTCCTAGCAGCCAT_0.9967_0.911	crRNA2359:2403-2425_AAGAGTCAGTATAGACCAACGCT_0.9963_0.905	crRNA2012:2030-2052_CAAAGAATTATCTGGCCCCAAAT_0.995_0.895
ENST00000255136.3	ENSG00000101104.8	OTTHUMG00000032553.8	-	PABPC1L-201	PABPC1L	2129	1-82	83-1927	1928-2129	crRNA0018:18-40_TCACCCAGCAGCCCCGCGCTCAC_0.8456_0.576	crRNA0017:17-39_CACCCAGCAGCCCCGCGCTCACC_0.8067_0.548	crRNA0016:16-38_ACCCAGCAGCCCCGCGCTCACCC_0.7861_0.538	crRNA0015:15-37_CCCAGCAGCCCCGCGCTCACCCG_0.7842_0.536	crRNA0014:14-36_CCAGCAGCCCCGCGCTCACCCGG_0.7693_0.524	crRNA0019:19-41_GTCACCCAGCAGCCCCGCGCTCA_0.7482_0.51	crRNA0020:20-42_GGTCACCCAGCAGCCCCGCGCTC_0.7041_0.483	crRNA0034:34-56_GCAAGCAGGAGCCGGGTCACCCA_0.4964_0.39	crRNA0013:13-35_CAGCAGCCCCGCGCTCACCCGGG_0.4873_0.386	crRNA0012:12-34_AGCAGCCCCGCGCTCACCCGGGC_0.4796_0.383	crRNA0768:772-794_AGTTGACAAAGCCAAAGCACCGC_0.9981_0.93	crRNA0493:496-518_CAAAATGGACAAAGCCGAAACCC_0.9976_0.93	crRNA0766:770-792_TTGACAAAGCCAAAGCACCGCGA_0.9971_0.926	crRNA0771:775-797_CAAAGTTGACAAAGCCAAAGCAC_0.9962_0.909	crRNA0585:588-610_TCGAGACTTGAAGTGACCCACAA_0.9957_0.909	crRNA1077:1081-1103_AAAAACACACAAAGCCAAACCCC_0.9952_0.901	crRNA0570:573-595_ACCCACAAAGACTTTGCGGTCAT_0.9947_0.899	crRNA0769:773-795_AAGTTGACAAAGCCAAAGCACCG_0.9942_0.898	crRNA0953:957-979_CTTCACATACAAGTTCACACCCT_0.9938_0.891	crRNA0954:958-980_TCTTCACATACAAGTTCACACCC_0.9933_0.887	crRNA2021:2043-2065_ACCTTCATTCACATACAGAGCCC_0.9995_1	crRNA2017:2039-2061_TCATTCACATACAGAGCCCAAGT_0.999_0.943	crRNA2020:2042-2064_CCTTCATTCACATACAGAGCCCA_0.9986_0.937	crRNA2018:2040-2062_TTCATTCACATACAGAGCCCAAG_0.9966_0.925	crRNA1975:1997-2019_GAAATAAGTTAGAGTTTGCAGGG_0.9914_0.871	crRNA2019:2041-2063_CTTCATTCACATACAGAGCCCAA_0.9904_0.86	crRNA2054:2076-2098_AAAGCAAAAGGTAATAGGCTGGA_0.988_0.833	crRNA1972:1994-2016_ATAAGTTAGAGTTTGCAGGGCCT_0.9861_0.822	crRNA2055:2077-2099_CAAAGCAAAAGGTAATAGGCTGG_0.9856_0.821	crRNA1971:1993-2015_TAAGTTAGAGTTTGCAGGGCCTT_0.9746_0.765
ENST00000255152.2	ENSG00000132801.5	OTTHUMG00000032627.1	OTTHUMT00000079540.1	ZSWIM3-001	ZSWIM3	2773	1-209	210-2300	2301-2773	crRNA0114:114-136_ACTATGAGGGTTTATAGGCAGGC_0.9405_0.709	crRNA0142:142-164_CAAGATCACACCAGGGGTCAAAG_0.9335_0.69	crRNA0115:115-137_CACTATGAGGGTTTATAGGCAGG_0.9323_0.687	crRNA0143:143-165_CCAAGATCACACCAGGGGTCAAA_0.9238_0.669	crRNA0135:135-157_ACACCAGGGGTCAAAGGTCACAC_0.9205_0.661	crRNA0010:10-32_GTTACAAGAGGAAGGGGGTGTAT_0.9024_0.637	crRNA0116:116-138_ACACTATGAGGGTTTATAGGCAG_0.8939_0.627	crRNA0081:81-103_AATGCCTTAAGGGTCCGCCCCAA_0.8884_0.62	crRNA0046:46-68_TTCTGGAACTCAGGGAGGAACCC_0.8762_0.612	crRNA0144:144-166_CCCAAGATCACACCAGGGGTCAA_0.8702_0.604	crRNA1407:1446-1468_ACAAAGCAGAGGATGCAGTCCAG_0.9982_0.93	crRNA1849:1888-1910_CAGAGCCAAAATGTGTCGGCATG_0.9967_0.914	crRNA1294:1333-1355_CCTAACATGCATGTACCACAGCA_0.9959_0.911	crRNA1410:1449-1471_TCCACAAAGCAGAGGATGCAGTC_0.9956_0.906	crRNA1293:1332-1354_CTAACATGCATGTACCACAGCAG_0.9952_0.903	crRNA1199:1219-1241_TTCAGAAGTGACAAACACGGCCT_0.9941_0.897	crRNA1295:1334-1356_TCCTAACATGCATGTACCACAGC_0.9933_0.891	crRNA1296:1335-1357_TTCCTAACATGCATGTACCACAG_0.9922_0.869	crRNA2245:2284-2306_AGTGCTTCAATAATGCATCACAG_0.9908_0.861	crRNA2103:2142-2164_CAGATATCCACAATCTTGCGCAG_0.9904_0.858	crRNA2659:2698-2720_CTTCATAAAGAGCAGCAACAGCC_0.9996_1	crRNA2658:2697-2719_TTCATAAAGAGCAGCAACAGCCA_0.9993_0.951	crRNA2660:2699-2721_TCTTCATAAAGAGCAGCAACAGC_0.9989_0.937	crRNA2368:2407-2429_TAACAATATTCCTAGCCCCACCT_0.9985_0.935	crRNA2467:2506-2528_TGAACAACAACTGAGGCTCCCAA_0.9978_0.929	crRNA2664:2703-2725_AGATTCTTCATAAAGAGCAGCAA_0.9974_0.919	crRNA2369:2408-2430_GTAACAATATTCCTAGCCCCACC_0.997_0.919	crRNA2466:2505-2527_GAACAACAACTGAGGCTCCCAAG_0.9963_0.914	crRNA2468:2507-2529_TTGAACAACAACTGAGGCTCCCA_0.9948_0.898	crRNA2370:2409-2431_TGTAACAATATTCCTAGCCCCAC_0.9945_0.897
ENST00000255174.2	ENSG00000132823.6	OTTHUMG00000032518.2	OTTHUMT00000079333.1	OSER1-001	OSER1	1572	1-137	138-1016	1017-1572	crRNA0022:22-44_TCTCCCAAATCTCGGCACCCGAC_0.9803_0.776	crRNA0087:87-109_GTTCCTGTTTACACTCCTCGCAG_0.9681_0.739	crRNA0039:39-61_AGTCAGTTCAGAGCGTCTCTCCC_0.964_0.728	crRNA0023:23-45_CTCTCCCAAATCTCGGCACCCGA_0.9464_0.698	crRNA0024:24-46_TCTCTCCCAAATCTCGGCACCCG_0.9362_0.684	crRNA0019:19-41_CCCAAATCTCGGCACCCGACTGA_0.9294_0.672	crRNA0025:25-47_GTCTCTCCCAAATCTCGGCACCC_0.9267_0.67	crRNA0088:88-110_TGTTCCTGTTTACACTCCTCGCA_0.9253_0.663	crRNA0018:18-40_CCAAATCTCGGCACCCGACTGAC_0.9246_0.662	crRNA0020:20-42_TCCCAAATCTCGGCACCCGACTG_0.9111_0.647	crRNA0176:215-237_CAACAGACAGAGATGCTACAGAC_0.9986_0.888	crRNA0903:942-964_TAATACTCCATGTAGCCTGACAG_0.998_0.887	crRNA0867:906-928_ACATCATCCACGAAGACTCGAGC_0.9959_0.859	crRNA0328:367-389_AGACTTAGAACGTCGACGACGCT_0.9946_0.846	crRNA0174:213-235_ACAGACAGAGATGCTACAGACCC_0.9925_0.842	crRNA0177:216-238_CCAACAGACAGAGATGCTACAGA_0.9891_0.826	crRNA0172:211-233_AGACAGAGATGCTACAGACCCTG_0.9878_0.819	crRNA0634:673-695_TTGAAAGTCAGAGAGATCACTGG_0.9871_0.816	crRNA0173:212-234_CAGACAGAGATGCTACAGACCCT_0.9857_0.81	crRNA0907:946-968_CAAGTAATACTCCATGTAGCCTG_0.9837_0.789	crRNA1047:1086-1108_TTCTCACACAAAGTGGCCACAAG_0.9993_0.904	crRNA1094:1152-1174_AATGAAGATTAACTGAGATGCCA_0.9973_0.873	crRNA0980:1019-1041_AAGCATATGAATTAGCTTCTTGC_0.9966_0.869	crRNA1380:1457-1479_TCTTGCATTAAATCAGAGACGGT_0.9952_0.856	crRNA1381:1458-1480_ATCTTGCATTAAATCAGAGACGG_0.9939_0.844	crRNA1046:1085-1107_TCTCACACAAAGTGGCCACAAGG_0.9932_0.842	crRNA1091:1149-1171_GAAGATTAACTGAGATGCCAAGA_0.9919_0.841	crRNA1093:1151-1173_ATGAAGATTAACTGAGATGCCAA_0.9912_0.841	crRNA1379:1456-1478_CTTGCATTAAATCAGAGACGGTT_0.9905_0.837	crRNA1311:1388-1410_CATGACAAATGTTTAGTGCAGTT_0.9898_0.832
ENST00000255175.1	ENSG00000132824.9	OTTHUMG00000033087.3	-	SERINC3-201	SERINC3	1726	1-134	135-1556	1557-1726	crRNA0004:4-26_CGCAGCCTTCCACAGACGCACGG_0.8974_0.722	crRNA0057:57-79_AACTGCCAGCTGAGGTGACTCCC_0.8896_0.711	crRNA0006:6-28_AACGCAGCCTTCCACAGACGCAC_0.8872_0.706	crRNA0056:56-78_ACTGCCAGCTGAGGTGACTCCCC_0.8866_0.704	crRNA0031:31-53_AAACATGACGGTTTCTCAGGCCG_0.8842_0.703	crRNA0003:3-25_GCAGCCTTCCACAGACGCACGGA_0.8733_0.689	crRNA0070:70-92_CTAACACGGTGGTAACTGCCAGC_0.8655_0.682	crRNA0058:58-80_TAACTGCCAGCTGAGGTGACTCC_0.8559_0.668	crRNA0071:71-93_TCTAACACGGTGGTAACTGCCAG_0.8517_0.665	crRNA0008:8-30_GAAACGCAGCCTTCCACAGACGC_0.8487_0.663	crRNA0775:794-816_AATATGTATAGAGCAGCCCGACA_0.9994_1	crRNA0858:877-899_CGATATAATAGAAGCCACAACGC_0.9988_1	crRNA0774:793-815_ATATGTATAGAGCAGCCCGACAC_0.9982_1	crRNA0859:878-900_TCGATATAATAGAAGCCACAACG_0.9976_1	crRNA0645:664-686_ATGAGCAAAATCTACCAGCAGCA_0.997_1	crRNA0646:665-687_AATGAGCAAAATCTACCAGCAGC_0.9964_1	crRNA0776:795-817_TAATATGTATAGAGCAGCCCGAC_0.9958_0.999	crRNA0777:796-818_GTAATATGTATAGAGCAGCCCGA_0.9952_0.989	crRNA0718:737-759_AAGACAGTAAAGCAGCATACCAC_0.9946_0.985	crRNA0243:243-265_AAAGCATAAATGAGGCGAGTCAC_0.994_0.982	crRNA1570:1608-1630_ATCCAGCAGTAATTAGGACATCA_0.9658_0.865	crRNA1569:1607-1629_TCCAGCAGTAATTAGGACATCAC_0.9634_0.86	crRNA1652:1690-1712_TAATGCTTGGTACACCTACCCAT_0.9202_0.76	crRNA1653:1691-1713_TTAATGCTTGGTACACCTACCCA_0.9142_0.749	crRNA1571:1609-1631_CATCCAGCAGTAATTAGGACATC_0.9046_0.732	crRNA1655:1693-1715_GTTTAATGCTTGGTACACCTACC_0.8998_0.725	crRNA1606:1644-1666_TTCACCTGAGAACATAGGCATGG_0.8884_0.709	crRNA1659:1697-1719_GTCTGTTTAATGCTTGGTACACC_0.8854_0.704	crRNA1598:1636-1658_AGAACATAGGCATGGTGTGGCTT_0.883_0.702	crRNA1568:1606-1628_CCAGCAGTAATTAGGACATCACT_0.8812_0.698
ENST00000255189.3	ENSG00000132837.10	OTTHUMG00000108159.3	OTTHUMT00000226963.3	DMGDH-001	DMGDH	3097	1-29	30-2630	2631-3097	crRNA0006:6-28_ACTAGGCCGAGGCCGAGGGCGCA_0.3199_0.272	crRNA0007:7-29_GACTAGGCCGAGGCCGAGGGCGC_0.2139_0.215	crRNA0005:5-27_CTAGGCCGAGGCCGAGGGCGCAG_0.1081_0.154	crRNA0004:4-26_TAGGCCGAGGCCGAGGGCGCAGG_0.0943_0.147	crRNA0003:3-25_AGGCCGAGGCCGAGGGCGCAGGC_0.0835_0.141	crRNA0002:2-24_GGCCGAGGCCGAGGGCGCAGGCG_0.0721_0.135	crRNA0001:1-23_GCCGAGGCCGAGGGCGCAGGCGC_0.0624_0.13	NA	NA	NA	crRNA0610:654-676_GGATATTTTAAAAGGGCACCACA_0.9997_0.976	crRNA1139:1202-1224_ATCCAAAGCCTATAGCCACCCAG_0.999_0.955	crRNA0609:653-675_GATATTTTAAAAGGGCACCACAT_0.9986_0.953	crRNA1617:1680-1702_ACATTTGCAAAGAGATGGTCCAG_0.9983_0.953	crRNA1491:1554-1576_TCAAACCAGTTTGTGCGGCGAAA_0.9979_0.952	crRNA1948:2030-2052_ATATCCTAATAGCAGTGACAGGA_0.9976_0.949	crRNA1949:2031-2053_GATATCCTAATAGCAGTGACAGG_0.9972_0.945	crRNA0611:655-677_AGGATATTTTAAAAGGGCACCAC_0.9969_0.94	crRNA0783:827-849_CAACATATTGATGTTGAACCGGA_0.9965_0.933	crRNA1140:1203-1225_TATCCAAAGCCTATAGCCACCCA_0.9962_0.925	crRNA2532:2673-2695_AGTTATAATAATTTCAAGGACAG_0.9993_0.957	crRNA2741:2901-2923_GATTGTGTATATTAGCAAACACC_0.991_0.873	crRNA2531:2672-2694_GTTATAATAATTTCAAGGACAGT_0.9834_0.839	crRNA2530:2671-2693_TTATAATAATTTCAAGGACAGTC_0.9809_0.823	crRNA2820:2981-3003_TTAATTTGTTTTCAGCTGTCAAG_0.9705_0.784	crRNA2782:2942-2964_TACTAAAATTATAAAATGTCCCT_0.9615_0.768	crRNA2823:2984-3006_TTATTAATTTGTTTTCAGCTGTC_0.9442_0.734	crRNA2780:2940-2962_CTAAAATTATAAAATGTCCCTTA_0.9425_0.73	crRNA2529:2670-2692_TATAATAATTTCAAGGACAGTCA_0.9331_0.716	crRNA2781:2941-2963_ACTAAAATTATAAAATGTCCCTT_0.931_0.713
ENST00000255192.3	ENSG00000132840.5	OTTHUMG00000108158.3	OTTHUMT00000226962.2	BHMT2-001	BHMT2	2050	1-66	67-1158	1159-2050	crRNA0003:3-25_CCGTCTAGGAGCCCGCCCCCAGC_0.6076_0.45	crRNA0004:4-26_GCCGTCTAGGAGCCCGCCCCCAG_0.605_0.45	crRNA0002:2-24_CGTCTAGGAGCCCGCCCCCAGCC_0.5743_0.439	crRNA0001:1-23_GTCTAGGAGCCCGCCCCCAGCCC_0.5366_0.423	crRNA0018:18-40_TTCCCGGGCGCGCGGCCGTCTAG_0.4295_0.377	crRNA0006:6-28_CGGCCGTCTAGGAGCCCGCCCCC_0.4026_0.365	crRNA0019:19-41_GTTCCCGGGCGCGCGGCCGTCTA_0.3794_0.352	crRNA0005:5-27_GGCCGTCTAGGAGCCCGCCCCCA_0.3724_0.348	crRNA0011:11-33_GCGCGCGGCCGTCTAGGAGCCCG_0.2933_0.309	crRNA0008:8-30_CGCGGCCGTCTAGGAGCCCGCCC_0.2831_0.302	crRNA0480:543-565_CTTTTAAGACTTCCACAGCCCAC_0.9978_0.91	crRNA0318:324-346_CAGCAGCATTTACATCTTCCCAC_0.9968_0.869	crRNA0478:541-563_TTTAAGACTTCCACAGCCCACAC_0.9962_0.869	crRNA0119:125-147_GCCATCTCCAATCACAACCTCCC_0.9952_0.854	crRNA0479:542-564_TTTTAAGACTTCCACAGCCCACA_0.9946_0.847	crRNA0317:323-345_AGCAGCATTTACATCTTCCCACT_0.9941_0.84	crRNA0843:925-947_TCAAATCCACAGCACCCGCCAAT_0.9935_0.831	crRNA0137:143-165_CAGAGTAATGAGAAAGCTGCCAT_0.993_0.828	crRNA0138:144-166_CCAGAGTAATGAGAAAGCTGCCA_0.9925_0.819	crRNA0481:544-566_TCTTTTAAGACTTCCACAGCCCA_0.9919_0.818	crRNA1307:1427-1449_ATCTTCAAAGGAATGCACCACAG_0.9995_0.994	crRNA1306:1426-1448_TCTTCAAAGGAATGCACCACAGC_0.9989_0.925	crRNA1305:1425-1447_CTTCAAAGGAATGCACCACAGCA_0.9984_0.922	crRNA1304:1424-1446_TTCAAAGGAATGCACCACAGCAT_0.9973_0.885	crRNA1308:1428-1450_GATCTTCAAAGGAATGCACCACA_0.9957_0.858	crRNA1356:1476-1498_TTTAAAGTGTCAAATTCACCCTC_0.9903_0.803	crRNA1309:1429-1451_TGATCTTCAAAGGAATGCACCAC_0.9876_0.796	crRNA1311:1431-1453_CATGATCTTCAAAGGAATGCACC_0.9849_0.784	crRNA1193:1313-1335_CAGGAGCTCAATATGCACACACT_0.9844_0.783	crRNA1355:1475-1497_TTAAAGTGTCAAATTCACCCTCA_0.9822_0.777
ENST00000255194.6	ENSG00000132842.9	OTTHUMG00000106919.2	OTTHUMT00000225548.2	AP3B1-001	AP3B1	5838	1-176	177-3461	3462-5838	crRNA0110:110-132_TCTCCAAAAGGTTCCAGTCCAGA_0.9758_0.811	crRNA0111:111-133_CTCTCCAAAAGGTTCCAGTCCAG_0.9533_0.754	crRNA0080:80-102_GAACAAAACTAGTTCTCGTACGG_0.9514_0.751	crRNA0079:79-101_AACAAAACTAGTTCTCGTACGGA_0.938_0.722	crRNA0109:109-131_CTCCAAAAGGTTCCAGTCCAGAG_0.9341_0.716	crRNA0078:78-100_ACAAAACTAGTTCTCGTACGGAG_0.9248_0.701	crRNA0112:112-134_TCTCTCCAAAAGGTTCCAGTCCA_0.8945_0.65	crRNA0115:115-137_GGTTCTCTCCAAAAGGTTCCAGT_0.8706_0.617	crRNA0104:104-126_AAAGGTTCCAGTCCAGAGGGCAC_0.8658_0.611	crRNA0116:116-138_GGGTTCTCTCCAAAAGGTTCCAG_0.8604_0.605	crRNA2615:2788-2810_ACTCATTCGATGAAGCAGCACGT_0.9983_0.99	crRNA2670:2843-2865_CACCAAAAATGCAAGGCTGTCTT_0.9981_0.99	crRNA1793:1907-1929_CATTCGGAACAATAAGCTGCCTA_0.9968_0.95	crRNA1056:1170-1192_AGTGATTTAGAAATTATGCCAGC_0.9965_0.948	crRNA1933:2068-2090_ATTAGATAATTCCAGGTACCCAG_0.9963_0.944	crRNA3013:3208-3230_AGTGAAATTCTGTGGTGCAGCAA_0.9961_0.941	crRNA3134:3329-3351_TGACTAGCATCAATGACCCACTG_0.9957_0.934	crRNA0614:652-674_AACATATGGTGATAAGTCAGCAG_0.995_0.929	crRNA1792:1906-1928_ATTCGGAACAATAAGCTGCCTAA_0.9948_0.928	crRNA2698:2871-2893_AGTGTTATTTGTATAGAGACCAT_0.9946_0.921	crRNA4038:4318-4340_AAAGAATTTATTCAGCAGGCCAC_0.9998_1	crRNA3324:3519-3541_TATTATAAATGAAAGGCAGCAGT_0.9996_1	crRNA4039:4319-4341_CAAAGAATTTATTCAGCAGGCCA_0.9994_1	crRNA3325:3520-3542_TTATTATAAATGAAAGGCAGCAG_0.9993_1	crRNA4037:4317-4339_AAGAATTTATTCAGCAGGCCACA_0.9991_1	crRNA3326:3521-3543_ATTATTATAAATGAAAGGCAGCA_0.9989_1	crRNA3327:3522-3544_TATTATTATAAATGAAAGGCAGC_0.9987_1	crRNA4951:5318-5340_ATAATTTTAAAAGTTAGCAGCCA_0.9985_0.997	crRNA4036:4316-4338_AGAATTTATTCAGCAGGCCACAT_0.998_0.989	crRNA3323:3518-3540_ATTATAAATGAAAGGCAGCAGTA_0.9978_0.987
ENST00000255198.2	ENSG00000132846.5	OTTHUMG00000102131.3	OTTHUMT00000219970.1	ZBED3-001	ZBED3	6172	1-365	366-1070	1071-6172	crRNA0220:244-266_TAGAAACAATGCATGCAACACGA_0.9982_0.955	crRNA0057:75-97_CCCTTAAAGACACAGCGCTGCAT_0.9971_0.93	crRNA0221:245-267_GTAGAAACAATGCATGCAACACG_0.9957_0.907	crRNA0058:76-98_CCCCTTAAAGACACAGCGCTGCA_0.9941_0.879	crRNA0187:211-233_CTGAAGAACCATCAGCAGTGCCC_0.9932_0.871	crRNA0184:208-230_AAGAACCATCAGCAGTGCCCTTT_0.9896_0.843	crRNA0185:209-231_GAAGAACCATCAGCAGTGCCCTT_0.9874_0.829	crRNA0186:210-232_TGAAGAACCATCAGCAGTGCCCT_0.9867_0.825	crRNA0060:78-100_TGCCCCTTAAAGACACAGCGCTG_0.9816_0.802	crRNA0214:238-260_CAATGCATGCAACACGATTCCTG_0.9802_0.796	crRNA0951:1041-1063_AGGACCTTTGTGATGACGCAGCC_0.9683_0.752	crRNA0952:1042-1064_GAGGACCTTTGTGATGACGCAGC_0.9629_0.733	crRNA0948:1038-1060_ACCTTTGTGATGACGCAGCCGTC_0.9577_0.72	crRNA0949:1039-1061_GACCTTTGTGATGACGCAGCCGT_0.9572_0.719	crRNA0591:631-653_CGCGCTCCTCAGGTGCCTCCACA_0.9198_0.638	crRNA0947:1037-1059_CCTTTGTGATGACGCAGCCGTCC_0.9163_0.634	crRNA0954:1044-1066_AGGAGGACCTTTGTGATGACGCA_0.9156_0.632	crRNA0966:1056-1078_CCACACCCCTACAGGAGGACCTT_0.9127_0.625	crRNA0953:1043-1065_GGAGGACCTTTGTGATGACGCAG_0.9115_0.625	crRNA0406:433-455_CCCCAGTCCCGGACACTGACCGC_0.9063_0.616	crRNA5370:5938-5960_CAAGACCAATTTATGAGCCACAC_0.9998_1	crRNA5369:5937-5959_AAGACCAATTTATGAGCCACACT_0.9996_1	crRNA3293:3641-3663_TCTTGTAAAGCATTTAGCACAGC_0.9995_0.998	crRNA3456:3804-3826_TAGAAATAGACTTAGCAGAGCAG_0.9993_0.99	crRNA3292:3640-3662_CTTGTAAAGCATTTAGCACAGCT_0.9991_0.984	crRNA2005:2143-2165_AAGAAAAGAAAACTGACCCAGAG_0.9989_0.98	crRNA5371:5939-5961_TCAAGACCAATTTATGAGCCACA_0.9987_0.979	crRNA3291:3639-3661_TTGTAAAGCATTTAGCACAGCTC_0.9986_0.963	crRNA2006:2144-2166_AAAGAAAAGAAAACTGACCCAGA_0.9984_0.958	crRNA2076:2324-2346_GCATAGAAAACTGACATGCACCC_0.998_0.949
ENST00000255224.3	ENSG00000132872.7	OTTHUMG00000132610.4	OTTHUMT00000255851.2	SYT4-001	SYT4	4110	1-369	370-1647	1648-4110	crRNA0163:181-203_TCGCACAGTGATTTGCCACCTCG_0.993_0.879	crRNA0164:182-204_CTCGCACAGTGATTTGCCACCTC_0.9919_0.877	crRNA0237:255-277_GAAAACAACAGCGCAGAGCCCAG_0.9889_0.858	crRNA0238:256-278_TGAAAACAACAGCGCAGAGCCCA_0.9862_0.846	crRNA0239:257-279_CTGAAAACAACAGCGCAGAGCCC_0.9603_0.767	crRNA0082:100-122_CCGAATTGACGCAATCCTGACGC_0.9543_0.753	crRNA0161:179-201_GCACAGTGATTTGCCACCTCGGT_0.9527_0.75	crRNA0162:180-202_CGCACAGTGATTTGCCACCTCGG_0.9508_0.748	crRNA0079:97-119_AATTGACGCAATCCTGACGCTAC_0.9392_0.731	crRNA0086:104-126_GAACCCGAATTGACGCAATCCTG_0.9376_0.723	crRNA0962:1076-1098_CAAAATTGTGAAGTGCAAGGCCA_0.9997_1	crRNA0961:1075-1097_AAAATTGTGAAGTGCAAGGCCAA_0.9986_0.983	crRNA0550:626-648_ATGCAATGAATTCTTTGGCACAG_0.9984_0.933	crRNA1150:1283-1305_TCGAGCTTTTAAGACAACCACAG_0.9981_0.93	crRNA1152:1285-1307_TGTCGAGCTTTTAAGACAACCAC_0.997_0.909	crRNA1379:1531-1553_GCACCCAAGACTAACTGCCCGAT_0.9965_0.902	crRNA0417:455-477_GATCCATGCAAAGAGAGAGACTG_0.9949_0.89	crRNA0965:1079-1101_ACTCAAAATTGTGAAGTGCAAGG_0.9943_0.883	crRNA1038:1152-1174_CTTCAGATAATTCAATTCCCGAG_0.9941_0.883	crRNA1037:1151-1173_TTCAGATAATTCAATTCCCGAGA_0.9911_0.868	crRNA2078:2289-2311_GAAAAATTATATTTCAGCCACAG_0.9995_1	crRNA2079:2290-2312_AGAAAAATTATATTTCAGCCACA_0.9992_1	crRNA2077:2288-2310_AAAAATTATATTTCAGCCACAGT_0.9989_1	crRNA3640:4026-4048_AACATCATACAGAGCTGGCACAA_0.9978_0.925	crRNA3641:4027-4049_AAACATCATACAGAGCTGGCACA_0.9976_0.925	crRNA3642:4028-4050_CAAACATCATACAGAGCTGGCAC_0.9973_0.912	crRNA2076:2287-2309_AAAATTATATTTCAGCCACAGTG_0.9968_0.906	crRNA1930:2141-2163_ATACTTTTATATGCAGGACAACC_0.9962_0.9	crRNA1929:2140-2162_TACTTTTATATGCAGGACAACCA_0.9959_0.899	crRNA1864:2054-2076_AAGAAAAATTGATTTCCCCAACC_0.9957_0.898
ENST00000255226.6	ENSG00000132874.9	OTTHUMG00000132616.4	OTTHUMT00000255858.1	SLC14A2-001	SLC14A2	4167	1-816	817-3579	3580-4167	crRNA0196:207-229_ACGTCAGAAGTTCGAGACCAGCC_0.999_0.964	crRNA0277:289-311_AAATCAAAAGCAAATGGCCGGGT_0.9983_0.904	crRNA0278:290-312_AAAATCAAAAGCAAATGGCCGGG_0.9976_0.868	crRNA0197:208-230_GACGTCAGAAGTTCGAGACCAGC_0.9973_0.861	crRNA0279:291-313_TAAAATCAAAAGCAAATGGCCGG_0.9971_0.856	crRNA0387:399-421_GCCTTAGCAACAGTCCCCCAAAG_0.9961_0.842	crRNA0144:155-177_TAAAAATACAAAAATTAGCAGGG_0.9958_0.842	crRNA0388:400-422_TGCCTTAGCAACAGTCCCCCAAA_0.9956_0.836	crRNA0458:470-492_CCAAACCATATCATTCTGCCCCT_0.9949_0.832	crRNA0328:340-362_TCCAAAGTTTCATCTGAGGCAAG_0.9944_0.832	crRNA1412:1424-1446_CACAGGAAACAGAAGCCACCAGT_0.9998_1	crRNA3346:3358-3380_AACACAGATAACATGTTAGCCAG_0.9995_1	crRNA3345:3357-3379_ACACAGATAACATGTTAGCCAGG_0.9993_0.991	crRNA1413:1425-1447_TCACAGGAAACAGAAGCCACCAG_0.9988_0.949	crRNA3344:3356-3378_CACAGATAACATGTTAGCCAGGG_0.9985_0.94	crRNA1414:1426-1448_GTCACAGGAAACAGAAGCCACCA_0.998_0.893	crRNA1411:1423-1445_ACAGGAAACAGAAGCCACCAGTA_0.9978_0.882	crRNA2901:2913-2935_TCACAGTGATATTGAAGGGCAGT_0.9968_0.852	crRNA1184:1196-1218_ATTGTTGATGAACATCACCTGAG_0.9966_0.848	crRNA3339:3351-3373_ATAACATGTTAGCCAGGGCAGCA_0.9963_0.844	crRNA3714:3726-3748_CATCTTAGAAAAGAGAGGTTCTG_0.991_0.8	crRNA3813:3825-3847_TTATTTCGCAGAAGAGGGCAAGT_0.9905_0.799	crRNA3644:3656-3678_AGAACAGACCAAAGGGAAGGCTA_0.99_0.796	crRNA3814:3826-3848_CTTATTTCGCAGAAGAGGGCAAG_0.988_0.784	crRNA3713:3725-3747_ATCTTAGAAAAGAGAGGTTCTGG_0.9871_0.779	crRNA4014:4054-4076_GTTCACGCCATTCTCCTGCCTCA_0.9853_0.769	crRNA4013:4053-4075_TTCACGCCATTCTCCTGCCTCAG_0.9822_0.758	crRNA3815:3827-3849_GCTTATTTCGCAGAAGAGGGCAA_0.9795_0.75	crRNA4087:4127-4149_CAGAGTCTCACTCCGTTGCCCAG_0.9778_0.745	crRNA3712:3724-3746_TCTTAGAAAAGAGAGGTTCTGGA_0.9756_0.739
ENST00000255262.3	ENSG00000132911.4	OTTHUMG00000130131.2	OTTHUMT00000252439.1	NMUR2-001	NMUR2	2073	1-166	167-1414	1415-2073	crRNA0043:43-65_AGTCACGAAAGTCACAGGCTTCG_0.9793_0.826	crRNA0047:47-69_AAGCAGTCACGAAAGTCACAGGC_0.9695_0.796	crRNA0048:48-70_AAAGCAGTCACGAAAGTCACAGG_0.9618_0.767	crRNA0044:44-66_CAGTCACGAAAGTCACAGGCTTC_0.9572_0.756	crRNA0041:41-63_TCACGAAAGTCACAGGCTTCGTA_0.953_0.746	crRNA0045:45-67_GCAGTCACGAAAGTCACAGGCTT_0.9453_0.722	crRNA0096:144-166_TAAAATCCAAGGCCTGAGCCTCC_0.9246_0.683	crRNA0042:42-64_GTCACGAAAGTCACAGGCTTCGT_0.8725_0.627	crRNA0095:143-165_AAAATCCAAGGCCTGAGCCTCCC_0.8601_0.613	crRNA0055:55-77_AAAAGAGAAAGCAGTCACGAAAG_0.8534_0.604	crRNA0959:1026-1048_CACAAAGCTGAAGAAGAGTCGGT_0.9959_0.917	crRNA0252:319-341_CCACCACAAAAATTGGCACATAC_0.9954_0.906	crRNA0958:1025-1047_ACAAAGCTGAAGAAGAGTCGGTC_0.9933_0.897	crRNA0400:467-489_CGCCACATCTCATAGACCTCCAG_0.9928_0.891	crRNA0245:312-334_AAAAATTGGCACATACACCACAG_0.9917_0.886	crRNA0914:981-1003_GATAGCAAACACTAAGACCAAGA_0.9902_0.88	crRNA0104:152-174_CCTGACATTAAAATCCAAGGCCT_0.9897_0.878	crRNA0101:149-171_GACATTAAAATCCAAGGCCTGAG_0.9892_0.874	crRNA1026:1093-1115_AGAAGAAGACACCTGACACCACA_0.9866_0.858	crRNA0418:485-507_AACAAGAAAGGGTAGTTGCGCCA_0.9861_0.857	crRNA1716:1808-1830_TCATATAAAGTAGAACAGCACGT_0.9995_1	crRNA1717:1809-1831_ATCATATAAAGTAGAACAGCACG_0.999_1	crRNA1813:1905-1927_AAAGTGCAATATTTGAGAAGCAC_0.9985_1	crRNA1506:1598-1620_AAGATAACTAAAAATCAGGCAGT_0.9979_0.996	crRNA1718:1810-1832_CATCATATAAAGTAGAACAGCAC_0.9974_0.971	crRNA1715:1807-1829_CATATAAAGTAGAACAGCACGTA_0.9969_0.965	crRNA1714:1806-1828_ATATAAAGTAGAACAGCACGTAC_0.9964_0.926	crRNA1719:1811-1833_ACATCATATAAAGTAGAACAGCA_0.9948_0.902	crRNA1880:1993-2015_CAGAGACATGAAGTGAGCACATG_0.9943_0.899	crRNA1439:1506-1528_TACATGAGTTGTAAGAGCCATTC_0.9938_0.897
ENST00000255266.5	ENSG00000132915.6	OTTHUMG00000130047.2	OTTHUMT00000252326.2	PDE6A-001	PDE6A	5642	1-120	121-2703	2704-5642	crRNA0048:48-70_CCAATGGCAGTTTTGCAGTCTGC_0.9708_0.752	crRNA0045:45-67_ATGGCAGTTTTGCAGTCTGCAAC_0.9254_0.67	crRNA0044:44-66_TGGCAGTTTTGCAGTCTGCAACA_0.8928_0.624	crRNA0031:31-53_GTCTGCAACAAGTCCAGTCTGGA_0.8847_0.614	crRNA0032:32-54_AGTCTGCAACAAGTCCAGTCTGG_0.8845_0.613	crRNA0046:46-68_AATGGCAGTTTTGCAGTCTGCAA_0.8826_0.611	crRNA0049:49-71_TCCAATGGCAGTTTTGCAGTCTG_0.8809_0.609	crRNA0047:47-69_CAATGGCAGTTTTGCAGTCTGCA_0.8673_0.595	crRNA0082:82-104_GGCTACTCTGTAGAAGGACTGGG_0.8508_0.578	crRNA0037:37-59_TTTGCAGTCTGCAACAAGTCCAG_0.8494_0.577	crRNA2384:2440-2462_CAAACAAAGTCAATGAAGCCGAC_0.9998_1	crRNA2385:2441-2463_GCAAACAAAGTCAATGAAGCCGA_0.9994_1	crRNA2383:2439-2461_AAACAAAGTCAATGAAGCCGACT_0.9992_1	crRNA0697:697-719_CCATCCACTTTATTCACAGCCAT_0.999_1	crRNA1346:1401-1423_CAGGATTTAAGACAGACCAGCCC_0.9988_0.998	crRNA1345:1400-1422_AGGATTTAAGACAGACCAGCCCA_0.9985_0.994	crRNA1347:1402-1424_TCAGGATTTAAGACAGACCAGCC_0.9983_0.984	crRNA2272:2328-2350_CCCAGAATTCAGCAGCCACCAGC_0.9981_0.961	crRNA0696:696-718_CATCCACTTTATTCACAGCCATG_0.9977_0.954	crRNA1343:1398-1420_GATTTAAGACAGACCAGCCCAGA_0.9973_0.944	crRNA3072:3192-3214_AAAAATGATTCTAAGCAAGCCAG_0.9996_1	crRNA3071:3191-3213_AAAATGATTCTAAGCAAGCCAGT_0.9987_0.996	crRNA3073:3193-3215_CAAAAATGATTCTAAGCAAGCCA_0.9979_0.955	crRNA2762:2836-2858_AGCCAAAAGATTGAACAGTCCTG_0.9975_0.948	crRNA3204:3343-3365_AAAGAAAATGTAAAAAGGACAGA_0.9971_0.943	crRNA3624:3811-3833_CCCATCAAAGCATAGATCACAGC_0.9965_0.938	crRNA5202:5608-5630_CCATTTATTAGAATGAGACAGAG_0.9964_0.935	crRNA3622:3809-3831_CATCAAAGCATAGATCACAGCTG_0.996_0.924	crRNA3203:3342-3364_AAGAAAATGTAAAAAGGACAGAC_0.9958_0.924	crRNA2761:2835-2857_GCCAAAAGATTGAACAGTCCTGG_0.9952_0.919
ENST00000255283.8	ENSG00000132932.12	OTTHUMG00000016611.5	-	ATP8A2-201	ATP8A2	3674	1-46	47-3418	3419-3674	crRNA0004:4-26_AGCCCAAAGAAGAACGAACAGGT_0.9958_0.904	crRNA0001:1-23_CCAAAGAAGAACGAACAGGTCCT_0.9952_0.897	crRNA0005:5-27_TAGCCCAAAGAAGAACGAACAGG_0.9788_0.823	crRNA0018:18-40_CTCTGCCTTCTTATAGCCCAAAG_0.8028_0.583	crRNA0002:2-24_CCCAAAGAAGAACGAACAGGTCC_0.7906_0.574	crRNA0003:3-25_GCCCAAAGAAGAACGAACAGGTC_0.7836_0.57	crRNA0006:6-28_ATAGCCCAAAGAAGAACGAACAG_0.7415_0.544	crRNA0021:21-43_ATCCTCTGCCTTCTTATAGCCCA_0.7409_0.543	crRNA0020:20-42_TCCTCTGCCTTCTTATAGCCCAA_0.7211_0.528	crRNA0019:19-41_CCTCTGCCTTCTTATAGCCCAAA_0.7044_0.519	crRNA0287:287-309_AAAATAATGATCAATGGCACCAG_0.9997_1	crRNA2526:2583-2605_CTCAATAATATACAGGACCACGT_0.9994_1	crRNA2989:3064-3086_GAACCAGAAATAATCCCAACCAG_0.9992_1	crRNA1750:1807-1829_AGAGATCAGCATAAGCCACACAG_0.9989_0.981	crRNA2528:2585-2607_ATCTCAATAATATACAGGACCAC_0.9986_0.961	crRNA2527:2584-2606_TCTCAATAATATACAGGACCACG_0.9983_0.957	crRNA0746:765-787_AACAACTATGCCAAAGACCCACT_0.998_0.937	crRNA2739:2796-2818_CAACACAGTATCATGCTCCAGAG_0.9975_0.929	crRNA0745:764-786_ACAACTATGCCAAAGACCCACTG_0.9972_0.928	crRNA1751:1808-1830_GAGAGATCAGCATAAGCCACACA_0.9969_0.928	crRNA3522:3635-3657_TAAACAAAAGTTAGGCTAAGCAC_0.9977_0.933	crRNA3517:3630-3652_AAAAGTTAGGCTAAGCACTGCAG_0.9966_0.919	crRNA3519:3632-3654_ACAAAAGTTAGGCTAAGCACTGC_0.996_0.91	crRNA3518:3631-3653_CAAAAGTTAGGCTAAGCACTGCA_0.9924_0.88	crRNA3515:3628-3650_AAGTTAGGCTAAGCACTGCAGAC_0.9675_0.787	crRNA3525:3638-3660_ACATAAACAAAAGTTAGGCTAAG_0.9655_0.783	crRNA3523:3636-3658_ATAAACAAAAGTTAGGCTAAGCA_0.9593_0.771	crRNA3348:3461-3483_ATGTGTTAACACTGGGTGCAACA_0.9531_0.756	crRNA3512:3625-3647_TTAGGCTAAGCACTGCAGACGAG_0.9497_0.751	crRNA3516:3629-3651_AAAGTTAGGCTAAGCACTGCAGA_0.9432_0.74
ENST00000255304.4	ENSG00000132952.7	OTTHUMG00000016675.2	OTTHUMT00000044369.1	USPL1-001	USPL1	3814	1-342	343-3621	3622-3814	crRNA0204:204-226_TTCCAGCTTGATCTCCACCCTAG_0.9746_0.799	crRNA0186:186-208_CCTAGTTGCAACGTTCAACCCAC_0.9743_0.799	crRNA0207:207-229_CTGTTCCAGCTTGATCTCCACCC_0.9706_0.789	crRNA0185:185-207_CTAGTTGCAACGTTCAACCCACG_0.97_0.789	crRNA0183:183-205_AGTTGCAACGTTCAACCCACGTT_0.9677_0.784	crRNA0206:206-228_TGTTCCAGCTTGATCTCCACCCT_0.9611_0.772	crRNA0184:184-206_TAGTTGCAACGTTCAACCCACGT_0.9603_0.768	crRNA0205:205-227_GTTCCAGCTTGATCTCCACCCTA_0.9585_0.762	crRNA0148:148-170_CTCCTCCCCCACTCGCGTCTCCA_0.9508_0.748	crRNA0147:147-169_TCCTCCCCCACTCGCGTCTCCAC_0.9371_0.712	crRNA1063:1141-1163_TTATATTTTGTAAGCAACCGCCA_0.9997_1	crRNA1062:1140-1162_TATATTTTGTAAGCAACCGCCAG_0.9994_1	crRNA1061:1139-1161_ATATTTTGTAAGCAACCGCCAGA_0.9991_0.997	crRNA2521:2729-2751_ACCTTTAGTTTTAAAGCCACCAA_0.9989_0.977	crRNA1064:1142-1164_ATTATATTTTGTAAGCAACCGCC_0.9986_0.976	crRNA1065:1143-1165_GATTATATTTTGTAAGCAACCGC_0.9983_0.958	crRNA0525:565-587_CCCAAAGGATAGATGCACTGCAG_0.998_0.958	crRNA0544:584-606_GTTATTAAGTGATTTAGAGCCCA_0.9977_0.957	crRNA0543:583-605_TTATTAAGTGATTTAGAGCCCAA_0.9974_0.95	crRNA2520:2728-2750_CCTTTAGTTTTAAAGCCACCAAA_0.9971_0.946	crRNA3406:3700-3722_CAAGTAATTACACAAGTCCAGTG_0.9937_0.92	crRNA3408:3702-3724_CACAAGTAATTACACAAGTCCAG_0.9889_0.868	crRNA3407:3701-3723_ACAAGTAATTACACAAGTCCAGT_0.9814_0.823	crRNA3409:3703-3725_ACACAAGTAATTACACAAGTCCA_0.9734_0.796	crRNA3474:3768-3790_AAGAAAGATTACATGCTTCATGG_0.9674_0.784	crRNA3468:3762-3784_GATTACATGCTTCATGGGCAGAA_0.9637_0.776	crRNA3469:3763-3785_AGATTACATGCTTCATGGGCAGA_0.9551_0.756	crRNA3470:3764-3786_AAGATTACATGCTTCATGGGCAG_0.9414_0.722	crRNA3465:3759-3781_TACATGCTTCATGGGCAGAACCA_0.9411_0.721	crRNA3390:3684-3706_TCCAGTGTATAAACACTACCTGA_0.9374_0.712
ENST00000255305.6	ENSG00000132953.12	OTTHUMG00000016528.1	OTTHUMT00000044096.1	XPO4-001	XPO4	8375	1-72	73-3528	3529-8375	crRNA0044:48-70_TCTCTCTTCAATGACGCGCCATG_0.9225_0.703	crRNA0045:49-71_GTCTCTCTTCAATGACGCGCCAT_0.9079_0.68	crRNA0046:50-72_GGTCTCTCTTCAATGACGCGCCA_0.8929_0.656	crRNA0043:47-69_CTCTCTTCAATGACGCGCCATGC_0.8854_0.647	crRNA0041:45-67_CTCTTCAATGACGCGCCATGCGC_0.8015_0.561	crRNA0037:41-63_TCAATGACGCGCCATGCGCTGCA_0.7967_0.558	crRNA0036:40-62_CAATGACGCGCCATGCGCTGCAT_0.7472_0.517	crRNA0039:43-65_CTTCAATGACGCGCCATGCGCTG_0.7335_0.507	crRNA0038:42-64_TTCAATGACGCGCCATGCGCTGC_0.7297_0.503	crRNA0040:44-66_TCTTCAATGACGCGCCATGCGCT_0.6757_0.465	crRNA0491:534-556_CAGTCAGAATAGAACAGGCCAGA_0.9995_0.993	crRNA0490:533-555_AGTCAGAATAGAACAGGCCAGAG_0.9993_0.992	crRNA3349:3505-3527_TATTTTACACAAAGGAGACCACC_0.9992_0.992	crRNA3137:3293-3315_CAACGTGTAGAAAGCTTCGCCAG_0.9991_0.991	crRNA2665:2801-2823_AAGTTCCATAATGAGAAGCAGGT_0.999_0.97	crRNA3138:3294-3316_CCAACGTGTAGAAAGCTTCGCCA_0.9984_0.959	crRNA3348:3504-3526_ATTTTACACAAAGGAGACCACCA_0.9982_0.957	crRNA2064:2182-2204_ACCAAAGTGACAAGGAGCTGCAC_0.998_0.956	crRNA0172:177-199_ATAAGAATATGTGCTCTGCATGC_0.9977_0.942	crRNA2063:2181-2203_CCAAAGTGACAAGGAGCTGCACA_0.9974_0.936	crRNA4951:5184-5206_AGAAATGTAAGTTATGGCCCAAG_0.9999_1	crRNA4841:5074-5096_ATTATACAAAGTTTTGCACAGCA_0.9997_1	crRNA6991:7561-7583_ACCCATAGAGAACTACAGCAGGA_0.9996_1	crRNA4840:5073-5095_TTATACAAAGTTTTGCACAGCAT_0.9988_0.969	crRNA4427:4641-4663_TAATTATTGCTTAAGCAAGCCAT_0.9987_0.963	crRNA7241:7848-7870_TGCAGTATATAATTTCAGGCTAG_0.9986_0.961	crRNA5620:6002-6024_GCATTAAAACAAAACAAGACCGG_0.9983_0.958	crRNA5696:6127-6149_GACATATATAAAAGAGGGCACAA_0.9979_0.946	crRNA5900:6337-6359_AGAACACAGTTACAGGTGCTACC_0.9978_0.945	crRNA6992:7562-7584_TACCCATAGAGAACTACAGCAGG_0.9975_0.942
ENST00000255310.6	ENSG00000132958.13	OTTHUMG00000016493.3	-	TPTE2-201	TPTE2	1562	1-45	46-1383	1384-1562	crRNA0003:3-25_CTGATAATTCATTTGTGGGTGGA_0.8408_0.585	crRNA0004:4-26_CCTGATAATTCATTTGTGGGTGG_0.8268_0.571	crRNA0002:2-24_TGATAATTCATTTGTGGGTGGAC_0.8247_0.569	crRNA0001:1-23_GATAATTCATTTGTGGGTGGACT_0.8191_0.561	crRNA0023:23-45_ACGTGCCTCTGGGTTCACTCCTG_0.8156_0.558	crRNA0022:22-44_CGTGCCTCTGGGTTCACTCCTGA_0.8003_0.543	crRNA0021:21-43_GTGCCTCTGGGTTCACTCCTGAT_0.7088_0.479	crRNA0005:5-27_TCCTGATAATTCATTTGTGGGTG_0.6508_0.441	crRNA0008:8-30_CACTCCTGATAATTCATTTGTGG_0.6006_0.405	crRNA0007:7-29_ACTCCTGATAATTCATTTGTGGG_0.595_0.402	crRNA0783:821-843_AGTTAAAAATATTTCGGAGGCAA_0.9993_0.955	crRNA0226:226-248_GGAATATAAAGTTTGCTGTCAGT_0.9986_0.94	crRNA0227:227-249_AGGAATATAAAGTTTGCTGTCAG_0.9979_0.923	crRNA0522:560-582_TTTCTTATCTAGAAACCGCACAA_0.9972_0.922	crRNA0782:820-842_GTTAAAAATATTTCGGAGGCAAT_0.9965_0.921	crRNA0207:207-229_CAGTGAAAATTAGGTCGGCAAGG_0.9958_0.907	crRNA1256:1353-1375_CGCCAAAAAGTATCTCCACAGCA_0.9951_0.897	crRNA0694:732-754_TTTCAAGATCTTGAGCCATCCAC_0.9944_0.878	crRNA0976:1033-1055_TTTAGATCACATACATCACCACG_0.9937_0.871	crRNA0521:559-581_TTCTTATCTAGAAACCGCACAAC_0.993_0.87	crRNA1382:1479-1501_ATCAAGGAAGACTTAGGACACAT_0.9888_0.846	crRNA1300:1397-1419_ATACTTAGTCGGATCCAGCTACA_0.9721_0.787	crRNA1383:1480-1502_CATCAAGGAAGACTTAGGACACA_0.9693_0.783	crRNA1305:1402-1424_GAGCTATACTTAGTCGGATCCAG_0.9672_0.779	crRNA1381:1478-1500_TCAAGGAAGACTTAGGACACATG_0.9595_0.763	crRNA1304:1401-1423_AGCTATACTTAGTCGGATCCAGC_0.9567_0.757	crRNA1368:1465-1487_AGGACACATGAACATGTGGCAGG_0.949_0.735	crRNA1404:1501-1523_CATATATAAATATAGATGCATCA_0.9462_0.732	crRNA1393:1490-1512_ATAGATGCATCATCAAGGAAGAC_0.9385_0.721	crRNA1301:1398-1420_TATACTTAGTCGGATCCAGCTAC_0.9309_0.706
ENST00000255324.5	ENSG00000132972.14	OTTHUMG00000016589.4	OTTHUMT00000044217.1	RNF17-003	RNF17	5119	1-52	53-4924	4925-5119	crRNA0021:21-43_TTTCTTCTGGAACAACCGCCGAG_0.9011_0.654	crRNA0024:24-46_CTCTTTCTTCTGGAACAACCGCC_0.9007_0.654	crRNA0022:22-44_CTTTCTTCTGGAACAACCGCCGA_0.8979_0.65	crRNA0023:23-45_TCTTTCTTCTGGAACAACCGCCG_0.8858_0.635	crRNA0020:20-42_TTCTTCTGGAACAACCGCCGAGT_0.8809_0.627	crRNA0016:16-38_TCTGGAACAACCGCCGAGTGCGA_0.8568_0.601	crRNA0015:15-37_CTGGAACAACCGCCGAGTGCGAG_0.8402_0.586	crRNA0025:25-47_TCTCTTTCTTCTGGAACAACCGC_0.8312_0.576	crRNA0014:14-36_TGGAACAACCGCCGAGTGCGAGT_0.8221_0.569	crRNA0027:27-49_TGTCTCTTTCTTCTGGAACAACC_0.7991_0.549	crRNA4389:4772-4794_AGACAGTCTATCATAGCCCACAG_0.9998_1	crRNA2576:2806-2828_TTACATTACAGATATGCACAGGC_0.9996_1	crRNA4388:4771-4793_GACAGTCTATCATAGCCCACAGT_0.9994_0.982	crRNA3488:3814-3836_AATATTGTACTCTGACAGCGCCA_0.9991_0.969	crRNA0386:405-427_TAAACCAGTAGTTAGCTGATCAG_0.9989_0.967	crRNA2968:3217-3239_AGATTATAGTTGCTACAGCTCCA_0.9987_0.965	crRNA1748:1900-1922_GCAGATCTACAATAAGCACACCA_0.9985_0.961	crRNA4516:4899-4921_TTCATCTTTATCTGCAAGCCCCA_0.9983_0.957	crRNA1747:1899-1921_CAGATCTACAATAAGCACACCAT_0.9981_0.955	crRNA4390:4773-4795_AAGACAGTCTATCATAGCCCACA_0.9979_0.954	crRNA4627:5010-5032_CAAGTTAGGAAAATTAAGCCTGA_0.9853_0.842	crRNA4661:5044-5066_AATTAAAAATGAGAGGTAAAGCA_0.9847_0.84	crRNA4626:5009-5031_AAGTTAGGAAAATTAAGCCTGAA_0.9834_0.834	crRNA4656:5039-5061_AAAATGAGAGGTAAAGCACTAGT_0.9793_0.815	crRNA4662:5045-5067_CAATTAAAAATGAGAGGTAAAGC_0.9644_0.774	crRNA4666:5049-5071_AGTTCAATTAAAAATGAGAGGTA_0.9403_0.729	crRNA4665:5048-5070_GTTCAATTAAAAATGAGAGGTAA_0.9233_0.695	crRNA4650:5033-5055_AGAGGTAAAGCACTAGTGCTGAA_0.915_0.678	crRNA4668:5051-5073_ACAGTTCAATTAAAAATGAGAGG_0.9052_0.66	crRNA4628:5011-5033_ACAAGTTAGGAAAATTAAGCCTG_0.8994_0.653
ENST00000255325.6	ENSG00000132972.14	OTTHUMG00000016589.4	OTTHUMT00000276093.2	RNF17-004	RNF17	2134	1-3	4-1965	1966-2134	NA	NA	NA	NA	NA	NA	NA	NA	NA	NA	crRNA0337:356-378_TAAACCAGTAGTTAGCTGATCAG_0.999_0.967	crRNA1699:1851-1873_GCAGATCTACAATAAGCACACCA_0.9984_0.961	crRNA1698:1850-1872_CAGATCTACAATAAGCACACCAT_0.9979_0.955	crRNA0336:355-377_AAACCAGTAGTTAGCTGATCAGC_0.9974_0.949	crRNA0334:353-375_ACCAGTAGTTAGCTGATCAGCAG_0.9969_0.948	crRNA0268:268-290_TCTTCCTTAATATATCCAGCCAT_0.9953_0.921	crRNA1700:1852-1874_TGCAGATCTACAATAAGCACACC_0.9948_0.911	crRNA0335:354-376_AACCAGTAGTTAGCTGATCAGCA_0.9943_0.879	crRNA0267:267-289_CTTCCTTAATATATCCAGCCATT_0.9938_0.868	crRNA0225:225-247_TATTTACAGCTGTAGCAACCTCA_0.9932_0.866	crRNA1869:2058-2080_GAACATTTAAAAATTCAGCAGAG_0.9995_1	crRNA1893:2082-2104_TTCCATTAACAGGTAAGCCAGAG_0.9964_0.947	crRNA1837:2026-2048_CAACAAAATAGATTAGGAAGCTT_0.9958_0.936	crRNA1895:2084-2106_TCTTCCATTAACAGGTAAGCCAG_0.9922_0.861	crRNA1856:2045-2067_TTCAGCAGAGGAATGACGCCAAC_0.9875_0.833	crRNA1894:2083-2105_CTTCCATTAACAGGTAAGCCAGA_0.9828_0.817	crRNA1866:2055-2077_CATTTAAAAATTCAGCAGAGGAA_0.9797_0.807	crRNA1857:2046-2068_ATTCAGCAGAGGAATGACGCCAA_0.9792_0.806	crRNA1859:2048-2070_AAATTCAGCAGAGGAATGACGCC_0.9782_0.795	crRNA1858:2047-2069_AATTCAGCAGAGGAATGACGCCA_0.9771_0.793
ENST00000255380.4	ENSG00000133019.7	OTTHUMG00000039649.3	OTTHUMT00000095644.2	CHRM3-001	CHRM3	8778	1-779	780-2552	2553-8778	crRNA0442:442-464_AATTAAAAATACTAGGAGCCAAG_0.9999_1	crRNA0441:441-463_ATTAAAAATACTAGGAGCCAAGA_0.9998_1	crRNA0129:129-151_CAGCTTAAGAAACGGCGCACCAC_0.9993_0.994	crRNA0130:130-152_CCAGCTTAAGAAACGGCGCACCA_0.9985_0.982	crRNA0110:110-132_CCACGAGACTATATCCCACACCT_0.9982_0.979	crRNA0131:131-153_ACCAGCTTAAGAAACGGCGCACC_0.9973_0.95	crRNA0443:443-465_TAATTAAAAATACTAGGAGCCAA_0.9966_0.939	crRNA0111:111-133_ACCACGAGACTATATCCCACACC_0.9963_0.937	crRNA0133:133-155_AGACCAGCTTAAGAAACGGCGCA_0.9962_0.932	crRNA0444:444-466_TTAATTAAAAATACTAGGAGCCA_0.9955_0.923	crRNA1129:1129-1151_CAGATTCATTGAAATGACCCCGA_0.9994_0.998	crRNA1488:1488-1510_ACAGGCATATAAAAAGCAGCGAT_0.9991_0.994	crRNA1208:1208-1230_CTACGTAGTCAATGGCAAGCCAG_0.999_0.991	crRNA1487:1487-1509_CAGGCATATAAAAAGCAGCGATG_0.9978_0.974	crRNA1130:1130-1152_ACAGATTCATTGAAATGACCCCG_0.9971_0.947	crRNA1128:1128-1150_AGATTCATTGAAATGACCCCGAT_0.9968_0.943	crRNA0888:888-910_CGAGAAACATTGTAGCTGCCGAA_0.9957_0.928	crRNA1356:1356-1378_CAAAGGACAAAGGAGATGACCCA_0.994_0.912	crRNA1507:1507-1529_TAAAATAGTCATAATGGTGACAG_0.9935_0.907	crRNA0889:889-911_TCGAGAAACATTGTAGCTGCCGA_0.993_0.903	crRNA3756:3991-4013_AACAACGACAATGATGGCAGCAC_0.9996_1	crRNA3551:3751-3773_TGATTAACAAAGGTGCAAGCCCT_0.9995_1	crRNA3791:4026-4048_ACAGGAAAAGAAACCCCAACAGC_0.9989_0.983	crRNA3755:3990-4012_ACAACGACAATGATGGCAGCACC_0.9988_0.983	crRNA4461:4759-4781_ACATATTTATTAGTGCCAGGCCA_0.9987_0.982	crRNA2835:2981-3003_ACCACAGATTCGTAAGCCTGCAG_0.9984_0.981	crRNA3754:3989-4011_CAACGACAATGATGGCAGCACCC_0.9983_0.98	crRNA4460:4758-4780_CATATTTATTAGTGCCAGGCCAA_0.998_0.978	crRNA3792:4027-4049_AACAGGAAAAGAAACCCCAACAG_0.9979_0.977	crRNA3987:4222-4244_AATAGTTCAGATACACAGACACC_0.9977_0.969
ENST00000255381.2	ENSG00000264424.1	OTTHUMG00000130365.2	OTTHUMT00000252731.1	MYH4-001	MYH4	6016	1-111	112-5931	5932-6016	crRNA0042:42-64_TTATCAGATGAAGAAGGTGGCAG_0.9918_0.807	crRNA0085:85-107_GCAGGTTATTGATGGCAGTACTG_0.9854_0.778	crRNA0040:40-62_ATCAGATGAAGAAGGTGGCAGGC_0.9771_0.747	crRNA0037:37-59_AGATGAAGAAGGTGGCAGGCTCA_0.9769_0.747	crRNA0035:35-57_ATGAAGAAGGTGGCAGGCTCAAA_0.9663_0.721	crRNA0043:43-65_ATTATCAGATGAAGAAGGTGGCA_0.9651_0.718	crRNA0036:36-58_GATGAAGAAGGTGGCAGGCTCAA_0.9512_0.698	crRNA0041:41-63_TATCAGATGAAGAAGGTGGCAGG_0.9484_0.691	crRNA0044:44-66_TATTATCAGATGAAGAAGGTGGC_0.9374_0.676	crRNA0039:39-61_TCAGATGAAGAAGGTGGCAGGCT_0.9135_0.648	crRNA1201:1258-1280_AGATAAGCAGCTTTGTCAGCAAC_0.9998_0.917	crRNA1450:1507-1529_AAATCAAAGATCTCAAAGCCAGC_0.9997_0.903	crRNA2423:2518-2540_TCCATCATCTTTCTGAACTCCAC_0.9995_0.897	crRNA1936:2012-2034_GCCACCTTTCTTTCCACCACCAC_0.9993_0.892	crRNA0834:891-913_TTTCAATATCTGCAGAAGCCAGT_0.9991_0.886	crRNA0835:892-914_GTTTCAATATCTGCAGAAGCCAG_0.999_0.885	crRNA1449:1506-1528_AATCAAAGATCTCAAAGCCAGCA_0.9988_0.879	crRNA1448:1505-1527_ATCAAAGATCTCAAAGCCAGCAA_0.9986_0.873	crRNA1447:1504-1526_TCAAAGATCTCAAAGCCAGCAAT_0.9984_0.872	crRNA1580:1637-1659_GAAGTCAATGAACTCCCACTCGA_0.9981_0.867	crRNA5753:5992-6014_TATTTCCTTGATATACAGGACAG_0.9983_0.871	crRNA5752:5991-6013_ATTTCCTTGATATACAGGACAGT_0.997_0.856	crRNA5725:5964-5986_AAGAACTTCACATTTCGTGCATT_0.9361_0.675	crRNA5712:5951-5973_TTCGTGCATTTCTTTGGTCACAT_0.9343_0.673	crRNA5726:5965-5987_AAAGAACTTCACATTTCGTGCAT_0.8886_0.622	crRNA5713:5952-5974_TTTCGTGCATTTCTTTGGTCACA_0.8699_0.606	crRNA5711:5950-5972_TCGTGCATTTCTTTGGTCACATT_0.8622_0.599	crRNA5747:5986-6008_CTTGATATACAGGACAGTGACAA_0.8271_0.574	crRNA5751:5990-6012_TTTCCTTGATATACAGGACAGTG_0.791_0.552	crRNA5724:5963-5985_AGAACTTCACATTTCGTGCATTT_0.7427_0.521
ENST00000255389.5	ENSG00000133027.13	OTTHUMG00000059290.5	OTTHUMT00000131656.1	PEMT-001	PEMT	1013	1-74	75-785	786-1013	crRNA008:8-30_ACGCGCCCCCGGAACCGGACCTA_0.9395_0.625	crRNA007:7-29_CGCGCCCCCGGAACCGGACCTAT_0.9223_0.588	crRNA012:12-34_AGCCACGCGCCCCCGGAACCGGA_0.9041_0.571	crRNA014:14-36_GCAGCCACGCGCCCCCGGAACCG_0.888_0.557	crRNA006:6-28_GCGCCCCCGGAACCGGACCTATA_0.887_0.556	crRNA009:9-31_CACGCGCCCCCGGAACCGGACCT_0.8789_0.551	crRNA021:21-43_CCCCGCTGCAGCCACGCGCCCCC_0.8749_0.548	crRNA020:20-42_CCCGCTGCAGCCACGCGCCCCCG_0.8618_0.531	crRNA013:13-35_CAGCCACGCGCCCCCGGAACCGG_0.8527_0.524	crRNA011:11-33_GCCACGCGCCCCCGGAACCGGAC_0.8042_0.495	crRNA521:521-543_CACCTAGGAAAGTTCCAGCGAAC_0.999_0.923	crRNA143:143-165_TAAAATCAATATTGCCGAGGCCT_0.998_0.921	crRNA141:141-163_AAATCAATATTGCCGAGGCCTCC_0.997_0.87	crRNA142:142-164_AAAATCAATATTGCCGAGGCCTC_0.996_0.87	crRNA493:493-515_TGCAAAGAAGCTGGAGAGCACGA_0.995_0.866	crRNA146:146-168_GTCTAAAATCAATATTGCCGAGG_0.9939_0.843	crRNA522:522-544_TCACCTAGGAAAGTTCCAGCGAA_0.9929_0.837	crRNA336:336-358_ACGCTTAGAGAGTAGCAGGCCAG_0.9919_0.834	crRNA147:147-169_TGTCTAAAATCAATATTGCCGAG_0.9909_0.827	crRNA491:491-513_CAAAGAAGCTGGAGAGCACGAGC_0.9899_0.818	crRNA942:942-964_TCAATGGCCATATGTCGGCACGT_0.9798_0.758	crRNA849:849-871_GGCACCATTCTCGCCCTGCGCAG_0.9748_0.727	crRNA939:939-961_ATGGCCATATGTCGGCACGTCCA_0.9647_0.695	crRNA943:943-965_CTCAATGGCCATATGTCGGCACG_0.9617_0.689	crRNA940:940-962_AATGGCCATATGTCGGCACGTCC_0.9586_0.684	crRNA941:941-963_CAATGGCCATATGTCGGCACGTC_0.9556_0.679	crRNA945:945-967_AGCTCAATGGCCATATGTCGGCA_0.9526_0.67	crRNA944:944-966_GCTCAATGGCCATATGTCGGCAC_0.9485_0.659	crRNA938:938-960_TGGCCATATGTCGGCACGTCCAG_0.9425_0.628	crRNA946:946-968_GAGCTCAATGGCCATATGTCGGC_0.9384_0.624
ENST00000255390.5	ENSG00000133028.6	OTTHUMG00000130364.4	OTTHUMT00000252729.2	SCO1-001	SCO1	1749	1-61	62-967	968-1749	crRNA0009:9-31_TCCCCGCGATTTCCGGTAGCGTT_0.817_0.564	crRNA0008:8-30_CCCCGCGATTTCCGGTAGCGTTC_0.7998_0.555	crRNA0010:10-32_CTCCCCGCGATTTCCGGTAGCGT_0.7974_0.553	crRNA0004:4-26_GCGATTTCCGGTAGCGTTCCGCT_0.757_0.523	crRNA0021:21-43_CTCCTTTGACCCTCCCCGCGATT_0.7552_0.522	crRNA0003:3-25_CGATTTCCGGTAGCGTTCCGCTT_0.7504_0.519	crRNA0023:23-45_GTCTCCTTTGACCCTCCCCGCGA_0.7415_0.514	crRNA0002:2-24_GATTTCCGGTAGCGTTCCGCTTC_0.7392_0.513	crRNA0001:1-23_ATTTCCGGTAGCGTTCCGCTTCC_0.7368_0.512	crRNA0006:6-28_CCGCGATTTCCGGTAGCGTTCCG_0.7136_0.501	crRNA0609:609-631_AATGCTATCTATTTCATCCACGA_0.9994_0.999	crRNA0610:610-632_TAATGCTATCTATTTCATCCACG_0.9905_0.911	crRNA0608:608-630_ATGCTATCTATTTCATCCACGAC_0.9869_0.871	crRNA0499:499-521_CCTTGTCAGTTTTACGCTCCCCA_0.9851_0.854	crRNA0833:833-855_TACATTATTATTGTGTGATCCAC_0.984_0.842	crRNA0526:526-548_AAATCAATAACCACTGACCCAAG_0.9834_0.839	crRNA0525:525-547_AATCAATAACCACTGACCCAAGT_0.9798_0.828	crRNA0528:528-550_ATAAATCAATAACCACTGACCCA_0.9774_0.819	crRNA0386:386-408_TTGACGTGCTTCATTCCAGCCAG_0.9762_0.811	crRNA0834:834-856_GTACATTATTATTGTGTGATCCA_0.975_0.807	crRNA0963:983-1005_TTAGCAAGAGAATACTGCATCCA_0.9988_0.985	crRNA1411:1433-1455_AATCTGACTGTTATTAGCCACCA_0.9982_0.971	crRNA1410:1432-1454_ATCTGACTGTTATTAGCCACCAA_0.9976_0.962	crRNA1573:1617-1639_GTCACTGAAAACCTGGCACACCA_0.997_0.955	crRNA0964:984-1006_CTTAGCAAGAGAATACTGCATCC_0.9964_0.95	crRNA1371:1393-1415_AGAACTCAAGAAGAGGCAAGCAA_0.9958_0.944	crRNA1637:1681-1703_GTATATGCAGAAAGGTACTCAGC_0.9952_0.933	crRNA1409:1431-1453_TCTGACTGTTATTAGCCACCAAG_0.9947_0.933	crRNA1638:1682-1704_AGTATATGCAGAAAGGTACTCAG_0.9941_0.929	crRNA0958:978-1000_AAGAGAATACTGCATCCAGCAAC_0.9935_0.92
ENST00000255409.3	ENSG00000133048.8	OTTHUMG00000042122.2	OTTHUMT00000100265.1	CHI3L1-001	CHI3L1	1792	1-126	127-1278	1279-1792	crRNA0002:2-24_TTTATATACCTGTCCCACTCCAC_0.9931_0.816	crRNA0003:3-25_CTTTATATACCTGTCCCACTCCA_0.9815_0.757	crRNA0008:8-30_ACTTCCTTTATATACCTGTCCCA_0.9527_0.692	crRNA0001:1-23_TTATATACCTGTCCCACTCCACT_0.9498_0.686	crRNA0007:7-29_CTTCCTTTATATACCTGTCCCAC_0.9423_0.672	crRNA0005:5-27_TCCTTTATATACCTGTCCCACTC_0.9394_0.668	crRNA0004:4-26_CCTTTATATACCTGTCCCACTCC_0.9111_0.638	crRNA0006:6-28_TTCCTTTATATACCTGTCCCACT_0.9036_0.628	crRNA0044:44-66_CAGCTACCTAGACAGGGCCTCTT_0.9019_0.627	crRNA0009:9-31_TACTTCCTTTATATACCTGTCCC_0.8702_0.596	crRNA0180:180-202_AGACCAGTTTGTATGCAGAGCAG_0.9994_0.954	crRNA0178:178-200_ACCAGTTTGTATGCAGAGCAGCA_0.9988_0.947	crRNA0429:429-451_TCTTGGAAAATCTTTGAGACCCA_0.9977_0.87	crRNA0825:844-866_AGCCTCAACATGTACCCCACAGC_0.9971_0.86	crRNA0177:177-199_CCAGTTTGTATGCAGAGCAGCAC_0.996_0.835	crRNA0137:137-159_CACAAAGCCTGTTTGAGACGCCT_0.9954_0.834	crRNA0428:428-450_CTTGGAAAATCTTTGAGACCCAA_0.9942_0.824	crRNA0904:923-945_ACCAGTCTCAGAAGAAGCCAGAG_0.9937_0.818	crRNA0138:138-160_CCACAAAGCCTGTTTGAGACGCC_0.9919_0.812	crRNA0827:846-868_CCAGCCTCAACATGTACCCCACA_0.9902_0.8	crRNA1622:1659-1681_GGTATAATTAGTATGGTCACTGT_0.9983_0.874	crRNA1484:1503-1525_AACAAGTGTGTACTAATCCCGAG_0.9965_0.836	crRNA1623:1660-1682_GGGTATAATTAGTATGGTCACTG_0.9948_0.824	crRNA1621:1658-1680_GTATAATTAGTATGGTCACTGTG_0.9925_0.814	crRNA1446:1465-1487_CCTCACTATCCCCACAGCCCCAT_0.9913_0.809	crRNA1464:1483-1505_GAGTCTTACATTGCGATGCCTCA_0.9908_0.802	crRNA1483:1502-1524_ACAAGTGTGTACTAATCCCGAGT_0.9885_0.789	crRNA1538:1557-1579_AGTTGAAGAAATTCCCTTGCCAG_0.9856_0.78	crRNA1445:1464-1486_CTCACTATCCCCACAGCCCCATC_0.985_0.779	crRNA1463:1482-1504_AGTCTTACATTGCGATGCCTCAC_0.9833_0.768
ENST00000255416.4	ENSG00000133055.4	OTTHUMG00000042121.1	OTTHUMT00000100264.1	MYBPH-001	MYBPH	1805	1-58	59-1492	1493-1805	crRNA0011:15-37_AGGGTGGAGTGTGCAGGGGTCAG_0.5445_0.387	crRNA0017:21-43_GGGGCCAGGGTGGAGTGTGCAGG_0.4857_0.361	crRNA0010:14-36_GGGTGGAGTGTGCAGGGGTCAGC_0.3587_0.309	crRNA0007:11-33_TGGAGTGTGCAGGGGTCAGCCGT_0.3551_0.307	crRNA0009:13-35_GGTGGAGTGTGCAGGGGTCAGCC_0.351_0.305	crRNA0018:22-44_GGGGGCCAGGGTGGAGTGTGCAG_0.3058_0.286	crRNA0012:16-38_CAGGGTGGAGTGTGCAGGGGTCA_0.2197_0.25	crRNA0006:10-32_GGAGTGTGCAGGGGTCAGCCGTT_0.1983_0.24	crRNA0005:9-31_GAGTGTGCAGGGGTCAGCCGTTG_0.1977_0.24	crRNA0016:20-42_GGGCCAGGGTGGAGTGTGCAGGG_0.158_0.224	crRNA0755:798-820_CTCCAGGTCTTCCACGCGCACAG_0.9994_0.844	crRNA0832:893-915_TGAAGAGCAGCATTGCAGCCCCA_0.9982_0.781	crRNA0892:953-975_GCCTTCTGCACCATGTAGCCCAG_0.9976_0.763	crRNA0893:954-976_TGCCTTCTGCACCATGTAGCCCA_0.997_0.758	crRNA0757:800-822_GCCTCCAGGTCTTCCACGCGCAC_0.9952_0.746	crRNA1074:1154-1176_AACCCTTTAGGTTTGGCAGCAAT_0.9941_0.741	crRNA0418:461-483_AGGAACTTGTCTCCCAGAGCCAG_0.9935_0.739	crRNA0959:1039-1061_AGTTGCCGATGATGAGGTCAGAG_0.9905_0.729	crRNA1338:1437-1459_GCAGTCCACAGATGCCTCCCCCA_0.9899_0.729	crRNA0262:305-327_CTCACAGTCACAGAGCTGCTGCT_0.9893_0.726	crRNA1556:1655-1677_CATTCCTGAGTTCTGGACACCAG_0.9988_0.796	crRNA1622:1721-1743_ACTCCAATCTCTGCGCCTTCCAG_0.9964_0.754	crRNA1555:1654-1676_ATTCCTGAGTTCTGGACACCAGC_0.9958_0.748	crRNA1605:1704-1726_TTCCAGCACCCCTTGAGCCCAGT_0.9947_0.745	crRNA1614:1713-1735_CTCTGCGCCTTCCAGCACCCCTT_0.9929_0.736	crRNA1557:1656-1678_CCATTCCTGAGTTCTGGACACCA_0.9923_0.736	crRNA1668:1767-1789_CATCTTTATTTGAGTGCTTCCCA_0.9917_0.734	crRNA1606:1705-1727_CTTCCAGCACCCCTTGAGCCCAG_0.9911_0.73	crRNA1615:1714-1736_TCTCTGCGCCTTCCAGCACCCCT_0.9834_0.703	crRNA1621:1720-1742_CTCCAATCTCTGCGCCTTCCAGC_0.9804_0.7
ENST00000255427.3	ENSG00000133063.11	OTTHUMG00000042126.4	OTTHUMT00000358380.1	CHIT1-007	CHIT1	1598	1-35	36-1379	1380-1598	crRNA0006:6-28_CTCAGCGGCAGGCTGCAGCCCAT_0.4409_0.373	crRNA0004:4-26_CAGCGGCAGGCTGCAGCCCATAC_0.3222_0.33	crRNA0005:5-27_TCAGCGGCAGGCTGCAGCCCATA_0.31_0.325	crRNA0002:2-24_GCGGCAGGCTGCAGCCCATACAA_0.2606_0.307	crRNA0012:12-34_ATGCAGCTCAGCGGCAGGCTGCA_0.1816_0.267	crRNA0011:11-33_TGCAGCTCAGCGGCAGGCTGCAG_0.138_0.247	crRNA0003:3-25_AGCGGCAGGCTGCAGCCCATACA_0.1335_0.246	crRNA0009:9-31_CAGCTCAGCGGCAGGCTGCAGCC_0.1078_0.23	crRNA0007:7-29_GCTCAGCGGCAGGCTGCAGCCCA_0.1001_0.226	crRNA0001:1-23_CGGCAGGCTGCAGCCCATACAAA_0.0976_0.226	crRNA0969:969-991_TCCACATCATCAAAGCCCACCCA_0.9994_1	crRNA0876:876-898_CAGACTTCATAGTAGGCCAGCAT_0.9987_0.984	crRNA0355:355-377_GTCAAAGCTGTATTTGCGCAGAA_0.9981_0.968	crRNA0970:970-992_CTCCACATCATCAAAGCCCACCC_0.9974_0.933	crRNA0875:875-897_AGACTTCATAGTAGGCCAGCATC_0.9968_0.917	crRNA0877:877-899_GCAGACTTCATAGTAGGCCAGCA_0.9961_0.892	crRNA0878:878-900_AGCAGACTTCATAGTAGGCCAGC_0.9955_0.872	crRNA0967:967-989_CACATCATCAAAGCCCACCCACT_0.9949_0.86	crRNA0089:89-111_AGACCAGTTTTGCAGCAGAGCCC_0.9942_0.846	crRNA1050:1050-1072_AAGTCATCTAAGTCCAGTGCCCA_0.9936_0.844	crRNA1476:1476-1498_GAAGACCACAGAAAGGCCTGCAG_0.9852_0.799	crRNA1475:1475-1497_AAGACCACAGAAAGGCCTGCAGG_0.984_0.775	crRNA1487:1487-1509_CCTGGATAAAGGAAGACCACAGA_0.9788_0.762	crRNA1491:1491-1513_AAAGCCTGGATAAAGGAAGACCA_0.9775_0.759	crRNA1537:1555-1577_TATTTTGCAAGTGAAAGGGGCAG_0.9756_0.746	crRNA1536:1554-1576_ATTTTGCAAGTGAAAGGGGCAGC_0.9737_0.74	crRNA1486:1486-1508_CTGGATAAAGGAAGACCACAGAA_0.9724_0.738	crRNA1490:1490-1512_AAGCCTGGATAAAGGAAGACCAC_0.9711_0.728	crRNA1489:1489-1511_AGCCTGGATAAAGGAAGACCACA_0.9692_0.717	crRNA1480:1480-1502_AAAGGAAGACCACAGAAAGGCCT_0.9685_0.716
ENST00000255432.7	ENSG00000133067.13	OTTHUMG00000041383.8	OTTHUMT00000099144.1	LGR6-002	LGR6	3406	1-84	85-2832	2833-3406	crRNA0005:5-27_AGGAGCATCAGTTAGACACAAGC_0.9878_0.799	crRNA0003:3-25_GAGCATCAGTTAGACACAAGCGT_0.9848_0.789	crRNA0047:47-69_TTTTCCTTTGCACCACAACCGCC_0.9804_0.756	crRNA0048:48-70_GTTTTCCTTTGCACCACAACCGC_0.9774_0.75	crRNA0046:46-68_TTTCCTTTGCACCACAACCGCCT_0.9655_0.714	crRNA0045:45-67_TTCCTTTGCACCACAACCGCCTT_0.9453_0.666	crRNA0044:44-66_TCCTTTGCACCACAACCGCCTTT_0.945_0.666	crRNA0001:1-23_GCATCAGTTAGACACAAGCGTTC_0.9415_0.659	crRNA0049:49-71_GGTTTTCCTTTGCACCACAACCG_0.9278_0.638	crRNA0002:2-24_AGCATCAGTTAGACACAAGCGTT_0.9025_0.609	crRNA2535:2554-2576_GAAGCTTCCAGAATGAGATCCAC_0.9997_0.929	crRNA2517:2536-2558_TCCACATCAGAGAAGGCTACCAG_0.9994_0.926	crRNA0565:565-587_TTGTTATGCAAATGCAGCACCAC_0.9991_0.924	crRNA2530:2549-2571_TTCCAGAATGAGATCCACATCAG_0.9985_0.889	crRNA1573:1592-1614_CCAGCTTTCAAAGAGGTACTCAC_0.9967_0.873	crRNA0564:564-586_TGTTATGCAAATGCAGCACCACA_0.9964_0.872	crRNA0563:563-585_GTTATGCAAATGCAGCACCACAA_0.9955_0.857	crRNA2155:2174-2196_ACAGTACAGTTTGATGTAGGCAC_0.9952_0.855	crRNA2520:2539-2561_AGATCCACATCAGAGAAGGCTAC_0.9949_0.842	crRNA1003:1003-1025_TCCTCAATTTGATTGTGAGACAG_0.9938_0.837	crRNA2873:2892-2914_ATTTGTTTTAGAAGCAGCCATCA_0.9988_0.916	crRNA3076:3095-3117_CTTAAGCAGACAAAAGTCCAGGT_0.9982_0.882	crRNA3036:3055-3077_AGACATGACAAGGAAGAGGCCCA_0.9979_0.879	crRNA2874:2893-2915_TATTTGTTTTAGAAGCAGCCATC_0.9976_0.879	crRNA3034:3053-3075_ACATGACAAGGAAGAGGCCCAGT_0.9973_0.877	crRNA2875:2894-2916_GTATTTGTTTTAGAAGCAGCCAT_0.997_0.875	crRNA3037:3056-3078_CAGACATGACAAGGAAGAGGCCC_0.9961_0.867	crRNA3035:3054-3076_GACATGACAAGGAAGAGGCCCAG_0.9958_0.864	crRNA3073:3092-3114_AAGCAGACAAAAGTCCAGGTCTC_0.9947_0.838	crRNA3223:3242-3264_AGATTAATGGTACATGGAACACA_0.9944_0.838
ENST00000255448.4	ENSG00000133083.10	OTTHUMG00000016729.1	OTTHUMT00000044483.1	DCLK1-006	DCLK1	5703	1-212	213-2402	2403-5703	crRNA0144:189-211_ATGGACTTCAAGTAGGACCGGTC_0.9325_0.7	crRNA0141:186-208_GACTTCAAGTAGGACCGGTCCGC_0.8921_0.644	crRNA0145:190-212_GATGGACTTCAAGTAGGACCGGT_0.8791_0.631	crRNA0140:185-207_ACTTCAAGTAGGACCGGTCCGCG_0.8561_0.606	crRNA0139:184-206_CTTCAAGTAGGACCGGTCCGCGG_0.7588_0.529	crRNA0142:187-209_GGACTTCAAGTAGGACCGGTCCG_0.729_0.507	crRNA0138:183-205_TTCAAGTAGGACCGGTCCGCGGA_0.7252_0.506	crRNA0009:9-31_CTCGGTTGCGGCCACTAGTGCAG_0.6964_0.488	crRNA0076:121-143_GCCTCCTGGTGCTGTCCTCGCCG_0.6262_0.453	crRNA0001:1-23_CGGCCACTAGTGCAGGGATGTGC_0.6221_0.451	crRNA0449:494-516_GCAAATTCACGTTATCCGACAGA_0.9974_0.93	crRNA1789:1870-1892_TGCAATGATTTCTGGAGCCACGT_0.9957_0.91	crRNA1518:1581-1603_ACAAGATACAGTTCAGTTGGCAC_0.9949_0.896	crRNA2041:2122-2144_ATGCTCAAGTACTTGAACAGCAG_0.9945_0.891	crRNA0448:493-515_CAAATTCACGTTATCCGACAGAG_0.994_0.89	crRNA1913:1994-2016_AAATCTGATCAAAAAGCACCTCC_0.993_0.871	crRNA1790:1871-1893_CTGCAATGATTTCTGGAGCCACG_0.9928_0.868	crRNA1517:1580-1602_CAAGATACAGTTCAGTTGGCACA_0.9921_0.864	crRNA1515:1578-1600_AGATACAGTTCAGTTGGCACATC_0.9915_0.86	crRNA1791:1872-1894_TCTGCAATGATTTCTGGAGCCAC_0.9904_0.855	crRNA4426:4707-4729_AGCAATATAGTTAATGCCCACAG_0.9998_1	crRNA4425:4706-4728_GCAATATAGTTAATGCCCACAGA_0.9996_1	crRNA3871:4070-4092_AACATAGGTACTGTTCAGCCACC_0.9994_1	crRNA3986:4185-4207_TGAAGAGTAAAAATGCAGCAAGT_0.9992_0.991	crRNA5293:5648-5670_TGCTTATTTTAATATGCACCACG_0.9991_0.981	crRNA4424:4705-4727_CAATATAGTTAATGCCCACAGAA_0.9989_0.974	crRNA2502:2602-2624_CCATTCAAGCATTGAGCGCTAGA_0.9987_0.961	crRNA4856:5156-5178_AATTCCTTAAAGAACACCACCAC_0.9985_0.958	crRNA5292:5647-5669_GCTTATTTTAATATGCACCACGT_0.9983_0.952	crRNA3870:4069-4091_ACATAGGTACTGTTCAGCCACCA_0.9981_0.949
ENST00000255465.4	ENSG00000133101.5	OTTHUMG00000016733.2	OTTHUMT00000044514.2	CCNA1-001	CCNA1	1879	1-264	265-1662	1663-1879	crRNA0100:124-146_GGAACAACTGGCAAGTGCACTGG_0.9505_0.744	crRNA0163:187-209_CCAAAACCTGCCTGGACCCCAAA_0.9318_0.704	crRNA0101:125-147_CGGAACAACTGGCAAGTGCACTG_0.9278_0.699	crRNA0099:123-145_GAACAACTGGCAAGTGCACTGGA_0.9198_0.69	crRNA0116:140-162_ATCTTTCTATGTGTCCGGAACAA_0.9193_0.69	crRNA0119:143-165_GTTATCTTTCTATGTGTCCGGAA_0.896_0.657	crRNA0120:144-166_CGTTATCTTTCTATGTGTCCGGA_0.8818_0.647	crRNA0164:188-210_CCCAAAACCTGCCTGGACCCCAA_0.8709_0.635	crRNA0089:113-135_CAAGTGCACTGGAGGATCGCGGT_0.8664_0.631	crRNA0162:186-208_CAAAACCTGCCTGGACCCCAAAG_0.8641_0.628	crRNA1424:1485-1507_AATACCCTGTAAATGCAGCAAGG_0.9994_1	crRNA1379:1440-1462_TCACAGTATAGTTTGCCAGGCAA_0.9989_0.978	crRNA1108:1150-1172_ATCTCTTCATATTTCGAAGCCAA_0.9983_0.947	crRNA1378:1439-1461_CACAGTATAGTTTGCCAGGCAAA_0.9977_0.94	crRNA1092:1134-1156_AAGCCAAAAGCATAGCTGCTGTT_0.9972_0.938	crRNA1093:1135-1157_GAAGCCAAAAGCATAGCTGCTGT_0.9966_0.916	crRNA0746:788-810_AACTGTGTTGAAATCCAGCAGGA_0.996_0.914	crRNA1109:1151-1173_TATCTCTTCATATTTCGAAGCCA_0.9955_0.911	crRNA0747:789-811_AAACTGTGTTGAAATCCAGCAGG_0.9943_0.892	crRNA1037:1079-1101_CATACATGAAAGGAACCTGTCCA_0.9937_0.887	crRNA1672:1733-1755_CAACATTAGTTGATCCAACGTGC_0.9949_0.898	crRNA1673:1734-1756_ACAACATTAGTTGATCCAACGTG_0.9926_0.875	crRNA1755:1853-1875_ACACATGGTCATAAGACAAGCAG_0.9898_0.853	crRNA1670:1731-1753_ACATTAGTTGATCCAACGTGCAG_0.9892_0.843	crRNA1669:1730-1752_CATTAGTTGATCCAACGTGCAGA_0.9886_0.842	crRNA1675:1736-1758_AAACAACATTAGTTGATCCAACG_0.9835_0.822	crRNA1678:1739-1761_TGTAAACAACATTAGTTGATCCA_0.9716_0.775	crRNA1676:1737-1759_TAAACAACATTAGTTGATCCAAC_0.971_0.774	crRNA1754:1852-1874_CACATGGTCATAAGACAAGCAGT_0.967_0.764	crRNA1674:1735-1757_AACAACATTAGTTGATCCAACGT_0.9608_0.755
ENST00000255476.2	ENSG00000133111.3	OTTHUMG00000016738.1	OTTHUMT00000044521.1	RFXAP-001	RFXAP	2304	1-134	135-953	954-2304	crRNA0044:44-66_CGAACCAAAGACTCAGGACACGC_0.9985_0.997	crRNA0043:43-65_GAACCAAAGACTCAGGACACGCT_0.9949_0.925	crRNA0045:45-67_GCGAACCAAAGACTCAGGACACG_0.9919_0.908	crRNA0042:42-64_AACCAAAGACTCAGGACACGCTG_0.9894_0.878	crRNA0046:46-68_CGCGAACCAAAGACTCAGGACAC_0.9879_0.865	crRNA0041:41-63_ACCAAAGACTCAGGACACGCTGG_0.9767_0.8	crRNA0059:59-81_CCTAACGGCACTTCGCGAACCAA_0.9419_0.708	crRNA0040:40-62_CCAAAGACTCAGGACACGCTGGG_0.9408_0.707	crRNA0049:49-71_CTTCGCGAACCAAAGACTCAGGA_0.9368_0.697	crRNA0050:50-72_ACTTCGCGAACCAAAGACTCAGG_0.9196_0.661	crRNA0708:794-816_CTAAAAGAGTAGGTCTTGCAGGA_0.9848_0.842	crRNA0710:796-818_TTCTAAAAGAGTAGGTCTTGCAG_0.9747_0.791	crRNA0705:791-813_AAAGAGTAGGTCTTGCAGGACGA_0.9737_0.789	crRNA0460:527-549_TGCTCATGCTGCCCCCACCGCTG_0.9702_0.784	crRNA0709:795-817_TCTAAAAGAGTAGGTCTTGCAGG_0.9676_0.773	crRNA0712:798-820_TGTTCTAAAAGAGTAGGTCTTGC_0.9621_0.762	crRNA0732:838-860_TGGACTTCTTAGTAACGACAGTC_0.9565_0.748	crRNA0462:529-551_CTTGCTCATGCTGCCCCCACCGC_0.956_0.747	crRNA0461:528-550_TTGCTCATGCTGCCCCCACCGCT_0.9555_0.746	crRNA0135:135-157_TCCGCTACACCCTGCGCCTCCAT_0.9525_0.734	crRNA1523:1695-1717_TAACATCAAAGAGAGAAGCCAAC_0.9995_1	crRNA1301:1473-1495_CCCAACTACATGTTAGCACCACA_0.999_1	crRNA1525:1697-1719_GGTAACATCAAAGAGAGAAGCCA_0.998_0.997	crRNA1520:1692-1714_CATCAAAGAGAGAAGCCAACTGT_0.9975_0.952	crRNA1300:1472-1494_CCAACTACATGTTAGCACCACAA_0.997_0.937	crRNA1524:1696-1718_GTAACATCAAAGAGAGAAGCCAA_0.9965_0.935	crRNA1302:1474-1496_CCCCAACTACATGTTAGCACCAC_0.996_0.931	crRNA1869:2171-2193_CATAAGTACTTCTTAGAACAGCC_0.9954_0.93	crRNA1287:1459-1481_AGCACCACAAAATAGCCATCAAC_0.9944_0.92	crRNA1868:2170-2192_ATAAGTACTTCTTAGAACAGCCA_0.9939_0.911
ENST00000255486.4	ENSG00000133121.16	OTTHUMG00000016708.6	OTTHUMT00000044439.3	STARD13-003	STARD13	5798	1-57	58-3375	3376-5798	crRNA0031:31-53_GTTCAAAGAAATTCAGAGCAAGG_0.9998_0.996	crRNA0032:32-54_GGTTCAAAGAAATTCAGAGCAAG_0.9991_0.925	crRNA0026:26-48_AAGAAATTCAGAGCAAGGAGCAG_0.998_0.908	crRNA0033:33-55_AGGTTCAAAGAAATTCAGAGCAA_0.9978_0.907	crRNA0025:25-47_AGAAATTCAGAGCAAGGAGCAGA_0.9971_0.89	crRNA0024:24-46_GAAATTCAGAGCAAGGAGCAGAT_0.9951_0.86	crRNA0030:30-52_TTCAAAGAAATTCAGAGCAAGGA_0.9748_0.766	crRNA0028:28-50_CAAAGAAATTCAGAGCAAGGAGC_0.9721_0.759	crRNA0023:23-45_AAATTCAGAGCAAGGAGCAGATG_0.9669_0.746	crRNA0027:27-49_AAAGAAATTCAGAGCAAGGAGCA_0.9491_0.708	crRNA0298:298-320_TCATGATCATTCTTGACAGCCAC_0.9996_0.968	crRNA0378:378-400_CATCAAGTTTCATTGAGGCACAC_0.9995_0.964	crRNA0297:297-319_CATGATCATTCTTGACAGCCACA_0.9993_0.937	crRNA0296:296-318_ATGATCATTCTTGACAGCCACAA_0.9987_0.918	crRNA0379:379-401_ACATCAAGTTTCATTGAGGCACA_0.9986_0.914	crRNA0756:793-815_TTCAAAAATGATTTGGCCCTAGC_0.9984_0.912	crRNA2353:2390-2412_CAGGAAACACAAGAGCGTCTGCA_0.9982_0.908	crRNA0757:794-816_TTTCAAAAATGATTTGGCCCTAG_0.9976_0.894	crRNA0754:791-813_CAAAAATGATTTGGCCCTAGCCC_0.9975_0.893	crRNA0377:377-399_ATCAAGTTTCATTGAGGCACACT_0.9967_0.885	crRNA5170:5370-5392_AGAAATGCAGAATCTCAGGCCCA_0.9989_0.923	crRNA4783:4983-5005_CTGTAAGATTTTCCTCGCACCAT_0.9973_0.891	crRNA3543:3644-3666_AAATAGCAAATTAGGCAATGCAC_0.9969_0.89	crRNA5372:5621-5643_TGACAAACAAGCTTGATGCATCG_0.9958_0.87	crRNA4784:4984-5006_ACTGTAAGATTTTCCTCGCACCA_0.9957_0.865	crRNA5120:5320-5342_AGTTTCACAAGATCCCCAGGCAA_0.9949_0.856	crRNA4513:4653-4675_ATAATAAATAAGGTTGGGTCAAA_0.9947_0.854	crRNA5168:5368-5390_AAATGCAGAATCTCAGGCCCAGC_0.9946_0.854	crRNA4668:4808-4830_TCAATCTCTATTATGGATGACCA_0.9944_0.845	crRNA4143:4282-4304_ATAAAAACTTGAGACAACACAGG_0.9938_0.842
ENST00000255495.7	ENSG00000133131.10	OTTHUMG00000022155.4	OTTHUMT00000378619.1	MORC4-003	MORC4	2940	1-109	110-2812	2813-2940	crRNA0025:25-47_AGCCCTCGCTCACTTCCACTCGC_0.9623_0.752	crRNA0023:23-45_CCCTCGCTCACTTCCACTCGCAG_0.9458_0.713	crRNA0022:22-44_CCTCGCTCACTTCCACTCGCAGC_0.944_0.709	crRNA0021:21-43_CTCGCTCACTTCCACTCGCAGCT_0.9311_0.685	crRNA0020:20-42_TCGCTCACTTCCACTCGCAGCTG_0.9249_0.675	crRNA0024:24-46_GCCCTCGCTCACTTCCACTCGCA_0.9037_0.65	crRNA0019:19-41_CGCTCACTTCCACTCGCAGCTGG_0.9026_0.649	crRNA0029:29-51_GACTAGCCCTCGCTCACTTCCAC_0.8908_0.635	crRNA0027:27-49_CTAGCCCTCGCTCACTTCCACTC_0.8769_0.621	crRNA0018:18-40_GCTCACTTCCACTCGCAGCTGGC_0.8641_0.61	crRNA0920:1069-1091_TACTATTCTTGCAAGAGAACCCA_0.9996_0.942	crRNA2001:2170-2192_CAACAGCTACAAAAGGTCCCTTG_0.9993_0.939	crRNA0393:462-484_GAAACCATTACCAAAGACCCCAA_0.9989_0.931	crRNA0392:461-483_AAACCATTACCAAAGACCCCAAT_0.9985_0.925	crRNA0792:941-963_AGAAAAATTTTCATGCGTGGCTT_0.9982_0.914	crRNA1489:1658-1680_GTCTTGTTATTCAATCCAGCCAT_0.9978_0.891	crRNA0464:533-555_CCAACAGTGAGAGTACCCCCATT_0.9974_0.889	crRNA2003:2172-2194_CACAACAGCTACAAAAGGTCCCT_0.9971_0.887	crRNA0795:944-966_CGCAGAAAAATTTTCATGCGTGG_0.9967_0.884	crRNA0641:751-773_TCCAAATGAGAACACGAGTGCCT_0.9963_0.883	crRNA2627:2815-2837_CACTTGTTCTGAGTCATACCCGA_0.9879_0.829	crRNA2672:2860-2882_ATCCAGTATGTGATTTGCCTCCA_0.9846_0.807	crRNA2713:2901-2923_CAGAAGATAAGAGAAGAGAAGGG_0.9821_0.8	crRNA2717:2905-2927_CAGACAGAAGATAAGAGAAGAGA_0.9817_0.8	crRNA2718:2906-2928_ACAGACAGAAGATAAGAGAAGAG_0.9806_0.797	crRNA2710:2898-2920_AAGATAAGAGAAGAGAAGGGTAT_0.9755_0.781	crRNA2671:2859-2881_TCCAGTATGTGATTTGCCTCCAG_0.9714_0.773	crRNA2714:2902-2924_ACAGAAGATAAGAGAAGAGAAGG_0.9707_0.772	crRNA2669:2857-2879_CAGTATGTGATTTGCCTCCAGCA_0.9703_0.772	crRNA2670:2858-2880_CCAGTATGTGATTTGCCTCCAGC_0.97_0.772
ENST00000255499.2	ENSG00000133135.9	OTTHUMG00000022151.1	OTTHUMT00000057804.1	RNF128-001	RNF128	2817	1-250	251-1537	1538-2817	crRNA0074:74-96_TCAGCACACAGGTTGCCGCAGAT_0.9085_0.671	crRNA0217:217-239_TCCGCAGTTCCCTAGCGCCCCTG_0.8795_0.619	crRNA0075:75-97_GTCAGCACACAGGTTGCCGCAGA_0.8599_0.579	crRNA0076:76-98_CGTCAGCACACAGGTTGCCGCAG_0.8513_0.569	crRNA0079:79-101_TAGCGTCAGCACACAGGTTGCCG_0.8395_0.553	crRNA0040:40-62_GAGCTCCAGTCTTCTCCGCTACC_0.8374_0.551	crRNA0086:86-108_AGGCACGTAGCGTCAGCACACAG_0.8268_0.543	crRNA0210:210-232_TTCCCTAGCGCCCCTGGCACGCG_0.826_0.543	crRNA0039:39-61_AGCTCCAGTCTTCTCCGCTACCG_0.8182_0.535	crRNA0213:213-235_CAGTTCCCTAGCGCCCCTGGCAC_0.8174_0.535	crRNA0812:915-937_ATAAAAGATAAAATAGCCCACAG_0.9996_1	crRNA0811:914-936_TAAAAGATAAAATAGCCCACAGT_0.9992_1	crRNA0959:1082-1104_TTATACAATTCAATGCACACAGC_0.9988_0.994	crRNA0813:916-938_AATAAAAGATAAAATAGCCCACA_0.9984_0.98	crRNA0785:851-873_ATTGAATAGTGATTCACCCAAGG_0.9971_0.961	crRNA0786:852-874_AATTGAATAGTGATTCACCCAAG_0.9967_0.961	crRNA0958:1081-1103_TATACAATTCAATGCACACAGCA_0.9943_0.91	crRNA0283:290-312_AGCAATCTGGAAAAGCCGCAGCC_0.9935_0.904	crRNA0960:1083-1105_TTTATACAATTCAATGCACACAG_0.9931_0.904	crRNA0957:1080-1102_ATACAATTCAATGCACACAGCAC_0.9906_0.891	crRNA2203:2475-2497_AAAATTTATAGTTACACGGACAG_0.998_0.97	crRNA2304:2623-2645_ATTCTAAAACAAAAGCCACACAG_0.9975_0.963	crRNA2202:2474-2496_AAATTTATAGTTACACGGACAGA_0.9963_0.959	crRNA2245:2545-2567_TCAAACTTTATATTAAGGCACCT_0.9959_0.936	crRNA1791:2001-2023_AGACATTTCAAGAAGTACTCGCC_0.9955_0.922	crRNA1792:2002-2024_TAGACATTTCAAGAAGTACTCGC_0.9951_0.916	crRNA2246:2546-2568_TTCAAACTTTATATTAAGGCACC_0.9947_0.912	crRNA2306:2625-2647_AAATTCTAAAACAAAAGCCACAC_0.9939_0.906	crRNA2305:2624-2646_AATTCTAAAACAAAAGCCACACA_0.9926_0.901	crRNA2205:2477-2499_ACAAAATTTATAGTTACACGGAC_0.9922_0.897
ENST00000255531.7	ENSG00000165194.10	OTTHUMG00000022000.3	OTTHUMT00000057478.2	PCDH19-001	PCDH19	9613	1-1676	1677-4982	4983-9613	crRNA0687:709-731_TGTCCAAGAAAATCAAAGCCCCG_0.9994_0.984	crRNA0686:708-730_GTCCAAGAAAATCAAAGCCCCGG_0.9983_0.94	crRNA0685:707-729_TCCAAGAAAATCAAAGCCCCGGT_0.9979_0.928	crRNA0755:777-799_GGAAATCAAAGTTAACAACGCAG_0.9975_0.921	crRNA0754:776-798_GAAATCAAAGTTAACAACGCAGT_0.9974_0.92	crRNA0750:772-794_TCAAAGTTAACAACGCAGTCCGA_0.9948_0.898	crRNA0688:710-732_TTGTCCAAGAAAATCAAAGCCCC_0.9918_0.882	crRNA0751:773-795_ATCAAAGTTAACAACGCAGTCCG_0.9908_0.875	crRNA0746:768-790_AGTTAACAACGCAGTCCGACCCT_0.9897_0.868	crRNA0749:771-793_CAAAGTTAACAACGCAGTCCGAC_0.9894_0.866	crRNA4315:4507-4529_AGTAGCTTCAATAGACAGCGCGA_0.9999_1	crRNA4316:4508-4530_CAGTAGCTTCAATAGACAGCGCG_0.9997_0.991	crRNA3568:3739-3761_AGTTACAAAGAGGATGCCCGCAA_0.9996_0.987	crRNA3567:3738-3760_GTTACAAAGAGGATGCCCGCAAT_0.9989_0.954	crRNA2339:2491-2513_GCCATAGAAGGAGTAGACCACCT_0.9985_0.946	crRNA3572:3743-3765_TCATAGTTACAAAGAGGATGCCC_0.9981_0.934	crRNA3521:3692-3714_TCAAGGACAAGTTCACAGAGCCC_0.9978_0.927	crRNA4314:4506-4528_GTAGCTTCAATAGACAGCGCGAT_0.9972_0.919	crRNA3570:3741-3763_ATAGTTACAAAGAGGATGCCCGC_0.9971_0.918	crRNA3571:3742-3764_CATAGTTACAAAGAGGATGCCCG_0.997_0.918	crRNA8052:8657-8679_CATTATCAATATAAAGCCACCCG_0.9998_0.997	crRNA5229:5503-5525_TCCACAGCAAAGTAGCGGCATTG_0.9993_0.967	crRNA8053:8658-8680_TCATTATCAATATAAAGCCACCC_0.9992_0.961	crRNA6655:7158-7180_GTCTAAATTCTATAGGCAGCCAT_0.9991_0.959	crRNA5504:5855-5877_AACTGCAAATTAGATAGCAGCCT_0.999_0.956	crRNA8054:8659-8681_TTCATTATCAATATAAAGCCACC_0.9988_0.947	crRNA8151:8756-8778_TGCACAACAAGTGACCCACAAGC_0.9987_0.947	crRNA8051:8656-8678_ATTATCAATATAAAGCCACCCGG_0.9984_0.944	crRNA6933:7436-7458_AAAGAAATGAAGAAAACCCAAGA_0.9982_0.936	crRNA5109:5365-5387_GAGCTTATTAAAGGTGTCCAGAG_0.998_0.933
ENST00000255557.4	ENSG00000141219.11	OTTHUMG00000178417.1	OTTHUMT00000441887.1	C17orf80-004	C17orf80	2163	1-370	371-2014	2015-2163	crRNA0235:254-276_ATGAAACGTGAATGTCAGCCCTC_0.9975_0.894	crRNA0236:255-277_AATGAAACGTGAATGTCAGCCCT_0.997_0.89	crRNA0237:256-278_GAATGAAACGTGAATGTCAGCCC_0.9941_0.861	crRNA0238:257-279_AGAATGAAACGTGAATGTCAGCC_0.9921_0.85	crRNA0232:251-273_AAACGTGAATGTCAGCCCTCCGT_0.9827_0.79	crRNA0231:250-272_AACGTGAATGTCAGCCCTCCGTT_0.9738_0.763	crRNA0275:294-316_TCCCCATGCTTCCCCGATCACCG_0.9723_0.759	crRNA0234:253-275_TGAAACGTGAATGTCAGCCCTCC_0.9674_0.751	crRNA0274:293-315_CCCCATGCTTCCCCGATCACCGT_0.962_0.734	crRNA0233:252-274_GAAACGTGAATGTCAGCCCTCCG_0.958_0.723	crRNA0800:877-899_AGCCAACCAGTAAAGACGCTCCA_0.9995_1	crRNA0799:876-898_GCCAACCAGTAAAGACGCTCCAG_0.999_0.997	crRNA0798:875-897_CCAACCAGTAAAGACGCTCCAGC_0.9985_0.962	crRNA0797:874-896_CAACCAGTAAAGACGCTCCAGCT_0.998_0.947	crRNA1845:1922-1944_AAGAGCATCGTGATGCCACCGAA_0.9965_0.885	crRNA0893:970-992_TGTCCAATTTGAGATCACCAGAG_0.996_0.884	crRNA0958:1035-1057_ATGACAATCACCAGTAGGCACAT_0.9956_0.882	crRNA1924:2001-2023_AGGTCAACACTACTTACGCCACC_0.9951_0.864	crRNA0960:1037-1059_ATATGACAATCACCAGTAGGCAC_0.9946_0.861	crRNA0897:974-996_ATTTTGTCCAATTTGAGATCACC_0.9936_0.86	crRNA1991:2068-2090_GTTAAGTATGTATTGCAGTCGTC_0.9931_0.856	crRNA1990:2067-2089_TTAAGTATGTATTGCAGTCGTCT_0.9886_0.821	crRNA1987:2064-2086_AGTATGTATTGCAGTCGTCTCCA_0.9881_0.818	crRNA1992:2069-2091_TGTTAAGTATGTATTGCAGTCGT_0.9867_0.811	crRNA1945:2022-2044_CCAGAGCTTTAAGTGATGTCCAG_0.9842_0.794	crRNA1976:2053-2075_CAGTCGTCTCCACTGTACGCCCT_0.9788_0.778	crRNA1989:2066-2088_TAAGTATGTATTGCAGTCGTCTC_0.9783_0.777	crRNA1988:2065-2087_AAGTATGTATTGCAGTCGTCTCC_0.9778_0.776	crRNA1986:2063-2085_GTATGTATTGCAGTCGTCTCCAC_0.9684_0.752	crRNA1944:2021-2043_CAGAGCTTTAAGTGATGTCCAGG_0.9669_0.75
ENST00000255559.3	ENSG00000133195.7	OTTHUMG00000178306.3	OTTHUMT00000441441.1	SLC39A11-001	SLC39A11	2737	1-94	95-1102	1103-2737	crRNA0039:39-61_ACTGCACTTCCATCAGCCCCCGC_0.9656_0.784	crRNA0038:38-60_CTGCACTTCCATCAGCCCCCGCT_0.9568_0.767	crRNA0040:40-62_CACTGCACTTCCATCAGCCCCCG_0.956_0.763	crRNA0015:15-37_GCCACTCTCTCGCCGGCTCCACT_0.9464_0.745	crRNA0016:16-38_TGCCACTCTCTCGCCGGCTCCAC_0.9453_0.742	crRNA0014:14-36_CCACTCTCTCGCCGGCTCCACTC_0.9212_0.7	crRNA0041:41-63_CCACTGCACTTCCATCAGCCCCC_0.9166_0.696	crRNA0009:9-31_CTCTCGCCGGCTCCACTCCCGCA_0.915_0.695	crRNA0032:32-54_TTCCATCAGCCCCCGCTGCCACT_0.9135_0.691	crRNA0008:8-30_TCTCGCCGGCTCCACTCCCGCAG_0.8978_0.671	crRNA0357:357-379_AGCCAAGTAGACAAAAGCCGCTC_0.9989_0.998	crRNA0354:354-376_CAAGTAGACAAAAGCCGCTCCAA_0.9977_0.964	crRNA0246:246-268_AGACCAATAGGAAGCTGCCAACA_0.9973_0.952	crRNA0355:355-377_CCAAGTAGACAAAAGCCGCTCCA_0.9969_0.951	crRNA0247:247-269_GAGACCAATAGGAAGCTGCCAAC_0.9966_0.95	crRNA0177:177-199_TCCACTAGAGAATACGAACACGA_0.9943_0.917	crRNA0358:358-380_CAGCCAAGTAGACAAAAGCCGCT_0.9939_0.917	crRNA0244:244-266_ACCAATAGGAAGCTGCCAACATG_0.9935_0.912	crRNA0248:248-270_AGAGACCAATAGGAAGCTGCCAA_0.9916_0.893	crRNA0440:440-462_TTCTTCATCAACGTAGAGCCGAA_0.9912_0.892	crRNA2434:2521-2543_AGAACGTACATAGACCCAGCCCA_0.9996_1	crRNA2435:2522-2544_AAGAACGTACATAGACCCAGCCC_0.9992_1	crRNA1446:1464-1486_CCACCAAAATGCTTAGGAGACGT_0.9985_0.974	crRNA2433:2520-2542_GAACGTACATAGACCCAGCCCAA_0.9981_0.967	crRNA1812:1880-1902_AAGAAATTTGGAAAGCGCGACAA_0.9962_0.947	crRNA2432:2519-2541_AACGTACATAGACCCAGCCCAAG_0.9958_0.935	crRNA1445:1463-1485_CACCAAAATGCTTAGGAGACGTC_0.9954_0.93	crRNA2436:2523-2545_GAAGAACGTACATAGACCCAGCC_0.995_0.924	crRNA2525:2612-2634_TAAAACATACATACACCAACCAC_0.9946_0.919	crRNA1813:1881-1903_TAAGAAATTTGGAAAGCGCGACA_0.9931_0.911
ENST00000255608.4	ENSG00000133243.4	OTTHUMG00000180017.2	OTTHUMT00000449300.2	BTBD2-001	BTBD2	2635	1-17	18-1595	1596-2635	NA	NA	NA	NA	NA	NA	NA	NA	NA	NA	crRNA1339:1503-1525_TAGCAAAAGGTGAAGCAGGTCTT_0.9988_0.869	crRNA0386:531-553_TAGAGAAACTTGAGCAGTGCGAG_0.9971_0.818	crRNA0299:444-466_AACATGGCATCAAAGACGGCGCT_0.9963_0.81	crRNA0387:532-554_GTAGAGAAACTTGAGCAGTGCGA_0.9958_0.803	crRNA0298:443-465_ACATGGCATCAAAGACGGCGCTG_0.9954_0.797	crRNA0385:530-552_AGAGAAACTTGAGCAGTGCGAGG_0.9946_0.784	crRNA1338:1502-1524_AGCAAAAGGTGAAGCAGGTCTTG_0.9942_0.771	crRNA0743:907-929_CTCTGGCGTCACCTGCAGCTGCT_0.9938_0.771	crRNA1342:1506-1528_GCGTAGCAAAAGGTGAAGCAGGT_0.9929_0.756	crRNA0590:735-757_TTGTCGATGTTCTCCAGGCACAG_0.9908_0.748	crRNA2218:2408-2430_AACAGTATGTACAGGCGAGCAGT_0.9996_0.966	crRNA2219:2409-2431_CAACAGTATGTACAGGCGAGCAG_0.9992_0.935	crRNA1857:2044-2066_ACAGGAACAAAAGGAACGCAAGG_0.9983_0.86	crRNA1758:1945-1967_CAATGTGCAGTGAAGAGACGCGA_0.9979_0.829	crRNA2217:2407-2429_ACAGTATGTACAGGCGAGCAGTG_0.9975_0.827	crRNA1791:1978-2000_CCTAGCAGAGAAATGGGAATCGC_0.9967_0.811	crRNA1769:1956-1978_CAAATGCATTGCAATGTGCAGTG_0.995_0.795	crRNA1852:2039-2061_AACAAAAGGAACGCAAGGTCTGG_0.9933_0.767	crRNA1859:2046-2068_GGACAGGAACAAAAGGAACGCAA_0.9925_0.755	crRNA2221:2411-2433_GGCAACAGTATGTACAGGCGAGC_0.9921_0.754
ENST00000255612.3	ENSG00000133246.7	OTTHUMG00000167924.3	-	PRAM1-201	PRAM1	2162	1-20	21-2030	2031-2162	NA	NA	NA	NA	NA	NA	NA	NA	NA	NA	crRNA1692:1776-1798_ATCATCATCTTCGTGTGAACCAC_0.9995_0.873	crRNA1450:1534-1556_TTCCACATCGTCATACAGCTCGT_0.999_0.827	crRNA1691:1775-1797_TCATCATCTTCGTGTGAACCACG_0.9985_0.815	crRNA1878:1962-1984_TCGACATCATCGTACACCTCCGT_0.9981_0.803	crRNA1050:1129-1151_ATCACCGAAGAACTCAGGCTGCG_0.9976_0.802	crRNA1883:1967-1989_AGAAGTCGACATCATCGTACACC_0.9971_0.802	crRNA1879:1963-1985_GTCGACATCATCGTACACCTCCG_0.9966_0.788	crRNA1052:1131-1153_AGATCACCGAAGAACTCAGGCTG_0.9961_0.783	crRNA1051:1130-1152_GATCACCGAAGAACTCAGGCTGC_0.9956_0.776	crRNA1881:1965-1987_AAGTCGACATCATCGTACACCTC_0.9951_0.767	crRNA2043:2127-2149_GCTTTATGTGGCCAGGTACAAGC_0.9295_0.56	crRNA2030:2114-2136_AGGTACAAGCCCAGGCAGCTCTG_0.9251_0.556	crRNA2020:2104-2126_CCAGGCAGCTCTGTGACTTTCCC_0.9222_0.551	crRNA2031:2115-2137_CAGGTACAAGCCCAGGCAGCTCT_0.9159_0.545	crRNA2015:2099-2121_CAGCTCTGTGACTTTCCCGCGCC_0.9095_0.539	crRNA2019:2103-2125_CAGGCAGCTCTGTGACTTTCCCG_0.9027_0.53	crRNA2014:2098-2120_AGCTCTGTGACTTTCCCGCGCCG_0.893_0.525	crRNA2018:2102-2124_AGGCAGCTCTGTGACTTTCCCGC_0.8872_0.522	crRNA2028:2112-2134_GTACAAGCCCAGGCAGCTCTGTG_0.8852_0.522	crRNA2016:2100-2122_GCAGCTCTGTGACTTTCCCGCGC_0.8813_0.519
ENST00000255613.3	ENSG00000133247.9	OTTHUMG00000150483.4	OTTHUMT00000318309.2	SUV420H2-001	SUV420H2	2308	1-248	249-1637	1638-2308	crRNA0014:14-36_CTCGTCAAACACTGTCGCCGCAC_0.9953_0.807	crRNA0012:12-34_CGTCAAACACTGTCGCCGCACCT_0.9902_0.766	crRNA0011:11-33_GTCAAACACTGTCGCCGCACCTC_0.9893_0.758	crRNA0010:10-32_TCAAACACTGTCGCCGCACCTCC_0.9888_0.755	crRNA0015:15-37_TCTCGTCAAACACTGTCGCCGCA_0.9841_0.732	crRNA0008:8-30_AAACACTGTCGCCGCACCTCCCA_0.9827_0.727	crRNA0006:6-28_ACACTGTCGCCGCACCTCCCATC_0.9809_0.721	crRNA0013:13-35_TCGTCAAACACTGTCGCCGCACC_0.9799_0.719	crRNA0009:9-31_CAAACACTGTCGCCGCACCTCCC_0.979_0.715	crRNA0007:7-29_AACACTGTCGCCGCACCTCCCAT_0.9776_0.713	crRNA0868:913-935_ACAGTGCTCATTCTTCTCGCCGA_0.9967_0.818	crRNA0326:333-355_ACGTTCATCTTATGGGTGCGGAA_0.9958_0.809	crRNA0371:397-419_CCTCAGGAAAGTTTCCAGCGCTG_0.993_0.786	crRNA0869:914-936_CACAGTGCTCATTCTTCTCGCCG_0.9916_0.775	crRNA0661:706-728_GAAGTCATTCTCACCGGCCCTCA_0.9911_0.775	crRNA0662:707-729_TGAAGTCATTCTCACCGGCCCTC_0.9907_0.77	crRNA0836:881-903_CGCCGTAGAAGCATGTCACCTCG_0.9879_0.747	crRNA0834:879-901_CCGTAGAAGCATGTCACCTCGTC_0.9874_0.745	crRNA0867:912-934_CAGTGCTCATTCTTCTCGCCGAA_0.986_0.743	crRNA0835:880-902_GCCGTAGAAGCATGTCACCTCGT_0.9855_0.738	crRNA2024:2165-2187_CATGAGAAAGATGAGGTCACACC_0.9995_0.941	crRNA2026:2167-2189_ACCATGAGAAAGATGAGGTCACA_0.9991_0.932	crRNA2025:2166-2188_CCATGAGAAAGATGAGGTCACAC_0.9986_0.928	crRNA2027:2168-2190_CACCATGAGAAAGATGAGGTCAC_0.9981_0.893	crRNA2118:2259-2281_TAAAAAGTTCAAGTGCTTCCAAG_0.9977_0.837	crRNA2115:2256-2278_AAAGTTCAAGTGCTTCCAAGCCC_0.9972_0.827	crRNA2023:2164-2186_ATGAGAAAGATGAGGTCACACCC_0.9963_0.817	crRNA2120:2261-2283_AATAAAAAGTTCAAGTGCTTCCA_0.9949_0.802	crRNA2121:2262-2284_AAATAAAAAGTTCAAGTGCTTCC_0.9944_0.802	crRNA2043:2184-2206_AATAGCACCAGGATAGCACCATG_0.9939_0.8
ENST00000255616.8	ENSG00000133250.9	OTTHUMG00000182240.2	OTTHUMT00000460199.2	ZNF414-002	ZNF414	1178	1-102	103-1041	1042-1178	crRNA0080:80-102_CTTCGACACGGCTCGGCCTCTTG_0.943_0.559	crRNA0079:79-101_TTCGACACGGCTCGGCCTCTTGT_0.9374_0.552	crRNA0006:6-28_TGCGAGTTCGCGCTCACGTCAGC_0.9301_0.546	crRNA0070:70-92_GCTCGGCCTCTTGTTTCTGCGGC_0.8528_0.465	crRNA0069:69-91_CTCGGCCTCTTGTTTCTGCGGCT_0.8188_0.441	crRNA0065:65-87_GCCTCTTGTTTCTGCGGCTCCGG_0.8169_0.44	crRNA0066:66-88_GGCCTCTTGTTTCTGCGGCTCCG_0.8031_0.433	crRNA0019:19-41_ACCCTCTGGGCAGTGCGAGTTCG_0.7884_0.424	crRNA0024:24-46_CGGCCACCCTCTGGGCAGTGCGA_0.7783_0.419	crRNA0064:64-86_CCTCTTGTTTCTGCGGCTCCGGC_0.7645_0.412	crRNA0586:586-608_TGCAGTTTGCTGTGAGCCACCAG_0.9982_0.776	crRNA0092:92-114_TTTCTCCTCCATCTTCGACACGG_0.9963_0.767	crRNA0589:589-611_TAGTGCAGTTTGCTGTGAGCCAC_0.9954_0.736	crRNA0670:670-692_ACATGCAGGTGCTTGAAGAGCGA_0.9936_0.712	crRNA0273:273-295_GCATCCCTCCAGCCCCTCCACGT_0.9926_0.711	crRNA0587:587-609_GTGCAGTTTGCTGTGAGCCACCA_0.9917_0.711	crRNA0274:274-296_TGCATCCCTCCAGCCCCTCCACG_0.9908_0.71	crRNA0588:588-610_AGTGCAGTTTGCTGTGAGCCACC_0.989_0.693	crRNA0275:275-297_CTGCATCCCTCCAGCCCCTCCAC_0.988_0.663	crRNA0088:88-110_TCCTCCATCTTCGACACGGCTCG_0.9871_0.661	crRNA1078:1146-1168_AAAAATCCTGTATTTCGGGACGG_0.9991_0.79	crRNA1077:1145-1167_AAAATCCTGTATTTCGGGACGGT_0.9972_0.767	crRNA0987:1055-1077_CGCAGGAAAGAAAGCCCCTCCAC_0.9945_0.72	crRNA1076:1144-1166_AAATCCTGTATTTCGGGACGGTG_0.9899_0.701	crRNA0985:1053-1075_CAGGAAAGAAAGCCCCTCCACCC_0.9807_0.629	crRNA0981:1049-1071_AAAGAAAGCCCCTCCACCCCTCC_0.9687_0.602	crRNA0988:1056-1078_GCGCAGGAAAGAAAGCCCCTCCA_0.9614_0.589	crRNA0984:1052-1074_AGGAAAGAAAGCCCCTCCACCCC_0.9577_0.584	crRNA1081:1149-1171_GGCAAAAATCCTGTATTTCGGGA_0.954_0.578	crRNA0979:1047-1069_AGAAAGCCCCTCCACCCCTCCCT_0.9522_0.574
ENST00000255622.6	ENSG00000133256.8	OTTHUMG00000159909.3	OTTHUMT00000358108.1	PDE6B-001	PDE6B	3280	1-43	44-2605	2606-3280	crRNA0016:16-38_CTGCCTGTCCCTGGAGACGCTGC_0.9038_0.623	crRNA0015:15-37_TGCCTGTCCCTGGAGACGCTGCT_0.8927_0.613	crRNA0012:12-34_CTGTCCCTGGAGACGCTGCTGCT_0.8571_0.578	crRNA0017:17-39_GCTGCCTGTCCCTGGAGACGCTG_0.8397_0.565	crRNA0013:13-35_CCTGTCCCTGGAGACGCTGCTGC_0.8334_0.56	crRNA0014:14-36_GCCTGTCCCTGGAGACGCTGCTG_0.8249_0.553	crRNA0019:19-41_TGGCTGCCTGTCCCTGGAGACGC_0.8126_0.545	crRNA0018:18-40_GGCTGCCTGTCCCTGGAGACGCT_0.7669_0.517	crRNA0010:10-32_GTCCCTGGAGACGCTGCTGCTCC_0.7467_0.507	crRNA0011:11-33_TGTCCCTGGAGACGCTGCTGCTC_0.735_0.5	crRNA1039:1094-1116_ATGATGTTACAAATAAAGCCGCT_0.9997_0.997	crRNA2302:2357-2379_CACACGAAGTCGATGAAGCCCAC_0.9994_0.989	crRNA2301:2356-2378_ACACGAAGTCGATGAAGCCCACT_0.9991_0.983	crRNA1040:1095-1117_CATGATGTTACAAATAAAGCCGC_0.9987_0.932	crRNA1071:1126-1148_GAAATTTGAACATTTCGTCAGCG_0.9984_0.913	crRNA1038:1093-1115_TGATGTTACAAATAAAGCCGCTT_0.9981_0.91	crRNA1120:1175-1197_GACAGCACATTCTTGATGAGCCA_0.9978_0.905	crRNA2300:2355-2377_CACGAAGTCGATGAAGCCCACTT_0.9975_0.901	crRNA1119:1174-1196_ACAGCACATTCTTGATGAGCCAC_0.9972_0.896	crRNA1116:1171-1193_GCACATTCTTGATGAGCCACCCG_0.9968_0.893	crRNA3074:3162-3184_ATATGTACATGTGTGGCTGCAAA_0.9921_0.827	crRNA2837:2925-2947_CCAATATGGTGAAACCCCATCTG_0.9899_0.816	crRNA3076:3164-3186_ACATATGTACATGTGTGGCTGCA_0.9883_0.807	crRNA2942:3030-3052_GTTTATAAAAACAGGCTGGGCGT_0.9871_0.806	crRNA2839:2927-2949_GCCCAATATGGTGAAACCCCATC_0.9868_0.805	crRNA2946:3034-3056_TTCAGTTTATAAAAACAGGCTGG_0.9864_0.804	crRNA2836:2924-2946_CAATATGGTGAAACCCCATCTGT_0.9845_0.795	crRNA2614:2669-2691_CCTCTTGTAGCAAATAGCCACAG_0.9842_0.79	crRNA2947:3035-3057_CTTCAGTTTATAAAAACAGGCTG_0.9839_0.783	crRNA2605:2660-2682_GCAAATAGCCACAGGCAGAACCC_0.9836_0.782
ENST00000255631.5	ENSG00000133265.6	OTTHUMG00000180705.1	OTTHUMT00000452670.1	HSPBP1-001	HSPBP1	1768	1-311	312-1391	1392-1768	crRNA0167:167-189_CCTACAGACAAAGTCGTCCGCAC_0.9971_0.881	crRNA0165:165-187_TACAGACAAAGTCGTCCGCACCT_0.9965_0.863	crRNA0168:168-190_TCCTACAGACAAAGTCGTCCGCA_0.9948_0.857	crRNA0166:166-188_CTACAGACAAAGTCGTCCGCACC_0.9936_0.816	crRNA0164:164-186_ACAGACAAAGTCGTCCGCACCTG_0.9925_0.811	crRNA0163:163-185_CAGACAAAGTCGTCCGCACCTGA_0.9867_0.749	crRNA0169:169-191_CTCCTACAGACAAAGTCGTCCGC_0.9779_0.703	crRNA0028:28-50_CAAGTAGCTGGTCAAAGCCCTGC_0.975_0.693	crRNA0162:162-184_AGACAAAGTCGTCCGCACCTGAC_0.9733_0.686	crRNA0030:30-52_CTCAAGTAGCTGGTCAAAGCCCT_0.9652_0.671	crRNA0973:996-1018_ATCAACACAGAGAAGCCGTCCAG_0.9994_0.964	crRNA0976:999-1021_CTCATCAACACAGAGAAGCCGTC_0.9988_0.926	crRNA0974:997-1019_CATCAACACAGAGAAGCCGTCCA_0.9983_0.907	crRNA0975:998-1020_TCATCAACACAGAGAAGCCGTCC_0.9977_0.903	crRNA0972:995-1017_TCAACACAGAGAAGCCGTCCAGG_0.9959_0.863	crRNA1300:1323-1345_AGCAGCTTTTCACAGAACTCCAG_0.9954_0.859	crRNA0977:1000-1022_CCTCATCAACACAGAGAAGCCGT_0.9942_0.853	crRNA0978:1001-1023_CCCTCATCAACACAGAGAAGCCG_0.993_0.816	crRNA1299:1322-1344_GCAGCTTTTCACAGAACTCCAGC_0.9919_0.806	crRNA1292:1315-1337_TTCACAGAACTCCAGCTCCTCCT_0.9901_0.776	crRNA1639:1662-1684_CAAAGGAGATGACAAAGGCGGCA_0.9913_0.798	crRNA1592:1615-1637_AAACACCTTTATTGGAAGAGCTG_0.9907_0.796	crRNA1641:1664-1686_TCCAAAGGAGATGACAAAGGCGG_0.9896_0.771	crRNA1638:1661-1683_AAAGGAGATGACAAAGGCGGCAG_0.9884_0.763	crRNA1664:1687-1709_CTCCTCCCGTCCCCCATGCACCC_0.9861_0.744	crRNA1640:1663-1685_CCAAAGGAGATGACAAAGGCGGC_0.9855_0.74	crRNA1662:1685-1707_CCTCCCGTCCCCCATGCACCCTC_0.9849_0.739	crRNA1660:1683-1705_TCCCGTCCCCCATGCACCCTCCA_0.9843_0.736	crRNA1716:1739-1761_AACACTTTTATTATTCTTCCAGT_0.9837_0.735	crRNA1659:1682-1704_CCCGTCCCCCATGCACCCTCCAA_0.9832_0.73
ENST00000255641.8	ENSG00000133275.11	OTTHUMG00000180016.1	OTTHUMT00000449287.1	CSNK1G2-001	CSNK1G2	2878	1-495	496-1743	1744-2878	crRNA0177:254-276_ACATTCTGCTGACACATCCCACC_0.9869_0.775	crRNA0179:256-278_AGACATTCTGCTGACACATCCCA_0.9861_0.771	crRNA0180:257-279_GAGACATTCTGCTGACACATCCC_0.9846_0.76	crRNA0171:248-270_TGCTGACACATCCCACCGCCTCA_0.9816_0.744	crRNA0178:255-277_GACATTCTGCTGACACATCCCAC_0.9809_0.74	crRNA0176:253-275_CATTCTGCTGACACATCCCACCG_0.9794_0.722	crRNA0303:384-406_GCTAGAACATCACTGCGGCCGGT_0.9771_0.713	crRNA0181:258-280_GGAGACATTCTGCTGACACATCC_0.976_0.71	crRNA0170:247-269_GCTGACACATCCCACCGCCTCAA_0.9756_0.709	crRNA0264:341-363_CTCCCAGCTACTGAGACGCAGGC_0.9741_0.701	crRNA1124:1206-1228_AGTACATGAACATGTGGCCCAGC_0.9996_1	crRNA1125:1207-1229_AAGTACATGAACATGTGGCCCAG_0.9993_0.953	crRNA0623:705-727_GCTCCAATTTGATAGCCACGTAT_0.9985_0.925	crRNA1367:1449-1471_CATAGTCGAACACGAAGCCACTG_0.9966_0.879	crRNA1126:1208-1230_GAAGTACATGAACATGTGGCCCA_0.9963_0.878	crRNA1588:1689-1711_TCCTCTTGAAGAAACAGCAGCAT_0.9951_0.869	crRNA1370:1452-1474_ACTCATAGTCGAACACGAAGCCA_0.9948_0.864	crRNA1369:1451-1473_CTCATAGTCGAACACGAAGCCAC_0.9944_0.859	crRNA1368:1450-1472_TCATAGTCGAACACGAAGCCACT_0.9929_0.847	crRNA0400:481-503_AAATCCATAAGTTTGTGATACCC_0.9925_0.846	crRNA2594:2752-2774_CAAAAACTAGACTCACAGCCACC_0.9989_0.931	crRNA2596:2754-2776_AGCAAAAACTAGACTCACAGCCA_0.9981_0.921	crRNA2597:2755-2777_AAGCAAAAACTAGACTCACAGCC_0.9978_0.905	crRNA2593:2751-2773_AAAAACTAGACTCACAGCCACCG_0.9974_0.891	crRNA1812:1913-1935_TTACATGAAGGAAGTGACCCCAC_0.997_0.884	crRNA2595:2753-2775_GCAAAAACTAGACTCACAGCCAC_0.9959_0.876	crRNA1811:1912-1934_TACATGAAGGAAGTGACCCCACG_0.9955_0.875	crRNA2598:2756-2778_AAAGCAAAAACTAGACTCACAGC_0.994_0.859	crRNA2592:2750-2772_AAAACTAGACTCACAGCCACCGC_0.9936_0.851	crRNA2599:2757-2779_TAAAGCAAAAACTAGACTCACAG_0.9933_0.847
ENST00000255674.6	ENSG00000176225.8	OTTHUMG00000178694.1	OTTHUMT00000442988.1	RTTN-001	RTTN	7326	1-287	288-6968	6969-7326	crRNA0190:212-234_CCAGCCACAATTAATGTACCCCC_0.9972_0.947	crRNA0188:210-232_AGCCACAATTAATGTACCCCCGG_0.9964_0.936	crRNA0187:209-231_GCCACAATTAATGTACCCCCGGA_0.9939_0.915	crRNA0189:211-233_CAGCCACAATTAATGTACCCCCG_0.9932_0.913	crRNA0186:208-230_CCACAATTAATGTACCCCCGGAA_0.9927_0.909	crRNA0191:213-235_TCCAGCCACAATTAATGTACCCC_0.9886_0.885	crRNA0219:241-263_CGGAGAATTAAACTGCCGCGCCA_0.9818_0.851	crRNA0217:239-261_GAGAATTAAACTGCCGCGCCACT_0.9752_0.825	crRNA0218:240-262_GGAGAATTAAACTGCCGCGCCAC_0.9731_0.821	crRNA0216:238-260_AGAATTAAACTGCCGCGCCACTG_0.9653_0.798	crRNA5599:5756-5778_AGTCATCAAGAAGTGAAGCCACT_0.9999_1	crRNA2058:2137-2159_AGACAACATATGGAGAAGCACCT_0.9997_1	crRNA6462:6641-6663_TATGAAAGATAAGAAGAGGCAAT_0.9996_1	crRNA6587:6785-6807_GATAATTGTAAATCAGAGCCCAA_0.9994_1	crRNA3884:4041-4063_CCATAGAAATGAGGCGCATCCGT_0.9993_0.994	crRNA3783:3940-3962_AACTTCCATGAAATTGAGCAGCA_0.9991_0.993	crRNA2059:2138-2160_GAGACAACATATGGAGAAGCACC_0.999_0.991	crRNA5600:5757-5779_GAGTCATCAAGAAGTGAAGCCAC_0.9989_0.991	crRNA3817:3974-3996_AAACGTAAAGAAGTTCCGAGCAT_0.9987_0.988	crRNA4379:4536-4558_TCCAGAAGAATGTTCACCACAGT_0.9986_0.974	crRNA6925:7161-7183_GCACAGAAAGTTGTCAGCTGCTA_0.997_0.944	crRNA6980:7216-7238_GTAAAAATGTTTATGTTCCCAGA_0.9903_0.889	crRNA6930:7166-7188_AAAAGGCACAGAAAGTTGTCAGC_0.99_0.889	crRNA6942:7178-7200_TCAACAGAAAGGAAAAGGCACAG_0.9893_0.886	crRNA6940:7176-7198_AACAGAAAGGAAAAGGCACAGAA_0.9888_0.885	crRNA6981:7217-7239_GGTAAAAATGTTTATGTTCCCAG_0.9876_0.878	crRNA6941:7177-7199_CAACAGAAAGGAAAAGGCACAGA_0.9871_0.874	crRNA6824:7060-7082_ACACTTTGTAGAGAGGTAGCACG_0.9862_0.87	crRNA6825:7061-7083_AACACTTTGTAGAGAGGTAGCAC_0.9841_0.858	crRNA6924:7160-7182_CACAGAAAGTTGTCAGCTGCTAT_0.9703_0.814
ENST00000255681.6	ENSG00000133315.6	OTTHUMG00000167843.2	OTTHUMT00000396570.1	MACROD1-001	MACROD1	1205	1-67	68-1045	1046-1205	crRNA0015:15-37_ACTTGGACTCTATTTACGGCGCT_0.923_0.593	crRNA0012:12-34_TGGACTCTATTTACGGCGCTCGG_0.9139_0.584	crRNA0016:16-38_CACTTGGACTCTATTTACGGCGC_0.9049_0.569	crRNA0014:14-36_CTTGGACTCTATTTACGGCGCTC_0.9004_0.566	crRNA0011:11-33_GGACTCTATTTACGGCGCTCGGG_0.894_0.563	crRNA0013:13-35_TTGGACTCTATTTACGGCGCTCG_0.865_0.539	crRNA0010:10-32_GACTCTATTTACGGCGCTCGGGA_0.8641_0.536	crRNA0026:26-48_GCTCTCCGCCCACTTGGACTCTA_0.8442_0.518	crRNA0017:17-39_CCACTTGGACTCTATTTACGGCG_0.7708_0.477	crRNA0025:25-47_CTCTCCGCCCACTTGGACTCTAT_0.7672_0.475	crRNA0536:613-635_CCCGATGAATGCAGCCGTCCACG_0.9991_0.835	crRNA0535:612-634_CCGATGAATGCAGCCGTCCACGC_0.9982_0.798	crRNA0407:465-487_CTCCACCTTCACAGCCACCCCTT_0.9973_0.798	crRNA0537:614-636_GCCCGATGAATGCAGCCGTCCAC_0.9964_0.796	crRNA0411:469-491_GCTCCTCCACCTTCACAGCCACC_0.9955_0.792	crRNA0410:468-490_CTCCTCCACCTTCACAGCCACCC_0.9946_0.779	crRNA0879:956-978_CAGATGATCAGCCGGTCCACCTT_0.9937_0.772	crRNA0409:467-489_TCCTCCACCTTCACAGCCACCCC_0.9928_0.767	crRNA0295:353-375_TTCAGAAAGGATTTCGCCTCCTT_0.9918_0.767	crRNA0880:957-979_GCAGATGATCAGCCGGTCCACCT_0.9909_0.764	crRNA1098:1177-1199_AACGAGATCTTTATTAGGCTCCT_0.9783_0.71	crRNA1097:1176-1198_ACGAGATCTTTATTAGGCTCCTC_0.9764_0.706	crRNA1099:1178-1200_CAACGAGATCTTTATTAGGCTCC_0.9746_0.702	crRNA1096:1175-1197_CGAGATCTTTATTAGGCTCCTCG_0.9556_0.645	crRNA1095:1174-1196_GAGATCTTTATTAGGCTCCTCGG_0.9312_0.601	crRNA1026:1103-1125_GCAGGCTTTGGCGACCTCTCAGA_0.9158_0.585	crRNA1027:1104-1126_TGCAGGCTTTGGCGACCTCTCAG_0.913_0.583	crRNA1094:1173-1195_AGATCTTTATTAGGCTCCTCGGG_0.8986_0.565	crRNA1100:1179-1201_ACAACGAGATCTTTATTAGGCTC_0.8976_0.564	crRNA1025:1102-1124_CAGGCTTTGGCGACCTCTCAGAG_0.8958_0.563
ENST00000255684.5	ENSG00000133317.10	OTTHUMG00000167807.2	OTTHUMT00000396624.1	LGALS12-003	LGALS12	1667	1-309	310-1293	1294-1667	crRNA0074:74-96_GCATTAACCAACTAACTACCCAC_0.9951_0.823	crRNA0032:32-54_GCCATTGCAGAGAGAAGCCAGAG_0.9938_0.816	crRNA0071:71-93_TTAACCAACTAACTACCCACTCC_0.9839_0.764	crRNA0073:73-95_CATTAACCAACTAACTACCCACT_0.9833_0.761	crRNA0070:70-92_TAACCAACTAACTACCCACTCCG_0.9808_0.746	crRNA0072:72-94_ATTAACCAACTAACTACCCACTC_0.9759_0.733	crRNA0075:75-97_GGCATTAACCAACTAACTACCCA_0.974_0.73	crRNA0110:110-132_TGTCAGCAGAACTCAGTGTCCAG_0.9679_0.713	crRNA0035:35-57_ATGGCCATTGCAGAGAGAAGCCA_0.9672_0.712	crRNA0250:250-272_TCCCAGCTGTTAGTCTCACCTGC_0.9635_0.705	crRNA0793:812-834_GATGTCACCAAATATACCCAGCG_0.9994_1	crRNA0792:811-833_ATGTCACCAAATATACCCAGCGT_0.9988_0.919	crRNA0790:809-831_GTCACCAAATATACCCAGCGTGT_0.9981_0.899	crRNA0791:810-832_TGTCACCAAATATACCCAGCGTG_0.9975_0.885	crRNA0787:806-828_ACCAAATATACCCAGCGTGTCCA_0.9957_0.824	crRNA0824:843-865_TGATGTTCAGGAATCCAACAGCC_0.9944_0.816	crRNA0785:804-826_CAAATATACCCAGCGTGTCCACA_0.9932_0.814	crRNA0424:443-465_CGTCGTGACATAAGGAACCACCG_0.9926_0.812	crRNA0786:805-827_CCAAATATACCCAGCGTGTCCAC_0.992_0.812	crRNA0425:444-466_TCGTCGTGACATAAGGAACCACC_0.9913_0.801	crRNA1392:1411-1433_AGACTCAGTCTCGTGACCCCAGA_0.9969_0.852	crRNA1590:1609-1631_TAATAAAGAATAAATGACCACAT_0.9963_0.848	crRNA1591:1610-1632_ATAATAAAGAATAAATGACCACA_0.9883_0.776	crRNA1391:1410-1432_GACTCAGTCTCGTGACCCCAGAG_0.9876_0.775	crRNA1393:1412-1434_TAGACTCAGTCTCGTGACCCCAG_0.987_0.775	crRNA1614:1641-1663_CTTATTTATTTATTTGACCACAA_0.9734_0.727	crRNA1394:1413-1435_GTAGACTCAGTCTCGTGACCCCA_0.9512_0.681	crRNA1592:1611-1633_AATAATAAAGAATAAATGACCAC_0.9487_0.68	crRNA1615:1642-1664_CCTTATTTATTTATTTGACCACA_0.9444_0.674	crRNA1401:1420-1442_AGCTCCTGTAGACTCAGTCTCGT_0.9425_0.67
ENST00000255688.3	ENSG00000133321.6	OTTHUMG00000167850.1	OTTHUMT00000396629.1	RARRES3-001	RARRES3	749	1-48	49-543	544-749	crRNA001:1-23_CTCCTCTTGTTTGTGGATCAGCT_0.7177_0.528	crRNA025:25-47_TCGAAGCCAAGAGGAGGTCTGGT_0.7078_0.524	crRNA026:26-48_CTCGAAGCCAAGAGGAGGTCTGG_0.6468_0.495	crRNA022:22-44_AAGCCAAGAGGAGGTCTGGTGCT_0.5475_0.45	crRNA002:2-24_GCTCCTCTTGTTTGTGGATCAGC_0.4879_0.426	crRNA024:24-46_CGAAGCCAAGAGGAGGTCTGGTG_0.4794_0.422	crRNA021:21-43_AGCCAAGAGGAGGTCTGGTGCTC_0.4511_0.412	crRNA003:3-25_TGCTCCTCTTGTTTGTGGATCAG_0.4184_0.4	crRNA023:23-45_GAAGCCAAGAGGAGGTCTGGTGC_0.3745_0.379	crRNA004:4-26_GTGCTCCTCTTGTTTGTGGATCA_0.2681_0.329	crRNA493:493-515_CTAATCGCAAAAGAGCATCCAGC_0.9972_0.919	crRNA489:489-511_TCGCAAAAGAGCATCCAGCAACA_0.9957_0.881	crRNA494:494-516_CCTAATCGCAAAAGAGCATCCAG_0.9943_0.881	crRNA470:470-492_AACAACCAGGATTCCAAGCGCCG_0.9929_0.873	crRNA492:492-514_TAATCGCAAAAGAGCATCCAGCA_0.9915_0.873	crRNA472:472-494_GCAACAACCAGGATTCCAAGCGC_0.9901_0.862	crRNA312:312-334_CAGAACTGATGATCACCTCCACG_0.9858_0.845	crRNA314:314-336_CGCAGAACTGATGATCACCTCCA_0.9844_0.843	crRNA490:490-512_ATCGCAAAAGAGCATCCAGCAAC_0.983_0.836	crRNA469:469-491_ACAACCAGGATTCCAAGCGCCGT_0.9787_0.824	crRNA654:676-698_AGATCATACTTTTGCCAGCGAGA_0.9986_0.956	crRNA655:677-699_TAGATCATACTTTTGCCAGCGAG_0.9887_0.853	crRNA658:680-702_AATTAGATCATACTTTTGCCAGC_0.9872_0.849	crRNA617:639-661_AAAGGATCTAGAGAACGCCTGAG_0.9816_0.835	crRNA657:679-701_ATTAGATCATACTTTTGCCAGCG_0.9801_0.833	crRNA656:678-700_TTAGATCATACTTTTGCCAGCGA_0.9773_0.818	crRNA628:650-672_GGAAACAGAGGAAAGGATCTAGA_0.9532_0.735	crRNA612:634-656_ATCTAGAGAACGCCTGAGACAGG_0.9475_0.726	crRNA618:640-662_GAAAGGATCTAGAGAACGCCTGA_0.9447_0.721	crRNA613:635-657_GATCTAGAGAACGCCTGAGACAG_0.9348_0.709
ENST00000255695.1	ENSG00000133328.3	OTTHUMG00000167851.1	OTTHUMT00000396631.1	HRASLS2-001	HRASLS2	742	1-59	60-548	549-742	crRNA022:22-44_ATGTCTTGTGTGTTGCTGACTCT_0.8847_0.617	crRNA025:25-47_ATGATGTCTTGTGTGTTGCTGAC_0.8722_0.609	crRNA010:10-32_TTGCTGACTCTGTGTCCAGCCTT_0.8097_0.562	crRNA023:23-45_GATGTCTTGTGTGTTGCTGACTC_0.8042_0.559	crRNA009:9-31_TGCTGACTCTGTGTCCAGCCTTA_0.7819_0.543	crRNA014:14-36_TGTGTTGCTGACTCTGTGTCCAG_0.75_0.529	crRNA027:27-49_AGATGATGTCTTGTGTGTTGCTG_0.7125_0.515	crRNA026:26-48_GATGATGTCTTGTGTGTTGCTGA_0.7083_0.514	crRNA011:11-33_GTTGCTGACTCTGTGTCCAGCCT_0.7042_0.514	crRNA012:12-34_TGTTGCTGACTCTGTGTCCAGCC_0.7028_0.513	crRNA451:451-473_ACCTACTGTCGTGACTGCACCAG_0.9986_0.831	crRNA165:165-187_GCAATTTCACTTGCCGGAGCCAG_0.9972_0.82	crRNA087:87-109_GAAATCTCAATCAGGTCTCCAAG_0.9958_0.81	crRNA089:89-111_GAGAAATCTCAATCAGGTCTCCA_0.9944_0.805	crRNA317:317-339_TGACGATTTTGTTGGAAGGCAGT_0.9917_0.788	crRNA088:88-110_AGAAATCTCAATCAGGTCTCCAA_0.9875_0.76	crRNA090:90-112_CGAGAAATCTCAATCAGGTCTCC_0.9819_0.744	crRNA362:362-384_TCAGCGAATAAGGCAACTCCTGC_0.9806_0.744	crRNA138:138-160_ACCACATAGCCATCTCCCACGTA_0.9764_0.736	crRNA164:164-186_CAATTTCACTTGCCGGAGCCAGA_0.9736_0.734	crRNA609:609-631_AATCAGTAAACCAAACTCCACTC_0.9931_0.804	crRNA582:582-604_TGGCTAAATAATATTCCTCCGTA_0.9903_0.768	crRNA608:608-630_ATCAGTAAACCAAACTCCACTCC_0.9889_0.761	crRNA698:698-720_ATAGAATTCATACTAAGCTGCAT_0.9861_0.754	crRNA700:700-722_TAATAGAATTCATACTAAGCTGC_0.9847_0.749	crRNA581:581-603_GGCTAAATAATATTCCTCCGTAA_0.9833_0.749	crRNA607:607-629_TCAGTAAACCAAACTCCACTCCT_0.9792_0.742	crRNA606:606-628_CAGTAAACCAAACTCCACTCCTG_0.9778_0.739	crRNA699:699-721_AATAGAATTCATACTAAGCTGCA_0.975_0.734	crRNA697:697-719_TAGAATTCATACTAAGCTGCATT_0.9722_0.73
ENST00000255746.4	ENSG00000197123.5	OTTHUMG00000156486.2	-	ZNF679-201	ZNF679	1289		1-1236	1237-1289	NA	NA	NA	NA	NA	NA	NA	NA	NA	NA	crRNA1055:1170-1192_GATTAGCAAGACTTGAGGACCAC_0.9991_0.946	crRNA1054:1169-1191_ATTAGCAAGACTTGAGGACCACT_0.9983_0.935	crRNA0783:898-920_AAGCTAAAGGCTTTGCCACATTC_0.9974_0.874	crRNA0634:730-752_CAGGTAAAAGCTTTGCCACATTC_0.9965_0.874	crRNA0102:102-124_TATATAAATTCTGCTGAGCGTGA_0.9956_0.874	crRNA1056:1171-1193_TGATTAGCAAGACTTGAGGACCA_0.9948_0.873	crRNA1053:1168-1190_TTAGCAAGACTTGAGGACCACTT_0.9939_0.853	crRNA0339:415-437_TGGTTAACTTCATTACAACCTCC_0.993_0.838	crRNA0038:38-60_ATCTCTGAATGTCAACAGTCCCA_0.9921_0.831	crRNA0886:1001-1023_TTTCTTAAGGGTTGAGGAGCAGT_0.9913_0.803	crRNA1140:1255-1277_ATTTTATGTATTATAAGGTCTGA_0.9791_0.762	crRNA1132:1247-1269_TATTATAAGGTCTGAAGGCTGGA_0.9773_0.759	crRNA1139:1254-1276_TTTTATGTATTATAAGGTCTGAA_0.9756_0.754	crRNA1133:1248-1270_GTATTATAAGGTCTGAAGGCTGG_0.9494_0.687	crRNA1134:1249-1271_TGTATTATAAGGTCTGAAGGCTG_0.9485_0.686	crRNA1141:1256-1278_TATTTTATGTATTATAAGGTCTG_0.9014_0.63	crRNA1129:1244-1266_TATAAGGTCTGAAGGCTGGACTT_0.8665_0.597	crRNA1138:1253-1275_TTTATGTATTATAAGGTCTGAAG_0.8534_0.585	crRNA1136:1251-1273_TATGTATTATAAGGTCTGAAGGC_0.7618_0.501	crRNA1128:1243-1265_ATAAGGTCTGAAGGCTGGACTTT_0.7609_0.5
ENST00000255759.6	ENSG00000133393.8	OTTHUMG00000129923.3	OTTHUMT00000252177.2	FOPNL-001	FOPNL	2275	1-30	31-555	556-2275	crRNA0005:6-28_TTCAACGGCCGCCAGGGCCGCAC_0.4243_0.277	crRNA0004:5-27_TCAACGGCCGCCAGGGCCGCACC_0.4133_0.272	crRNA0007:8-30_TTTTCAACGGCCGCCAGGGCCGC_0.3942_0.264	crRNA0006:7-29_TTTCAACGGCCGCCAGGGCCGCA_0.386_0.261	crRNA0003:4-26_CAACGGCCGCCAGGGCCGCACCG_0.341_0.233	crRNA0002:3-25_AACGGCCGCCAGGGCCGCACCGC_0.2979_0.212	crRNA0001:2-24_ACGGCCGCCAGGGCCGCACCGCG_0.2457_0.178	NA	NA	NA	crRNA0500:541-563_ACAAAGCATTATCTGTTGACTGC_0.9832_0.827	crRNA0348:389-411_CAGAAATGCATTCTGGATGCCAT_0.9818_0.821	crRNA0332:373-395_ATGCCATCCTTAGTTCCACGCAA_0.9813_0.821	crRNA0201:242-264_ACCAGATTCTGCTATGAGGACAG_0.9808_0.82	crRNA0220:261-283_CCAACGGAACTACAGGTTGACCA_0.9804_0.818	crRNA0012:32-54_CTTCAACTCTGCCACAGTCGCCA_0.9789_0.815	crRNA0499:540-562_CAAAGCATTATCTGTTGACTGCC_0.9775_0.813	crRNA0200:241-263_CCAGATTCTGCTATGAGGACAGA_0.9751_0.799	crRNA0349:390-412_TCAGAAATGCATTCTGGATGCCA_0.9737_0.795	crRNA0347:388-410_AGAAATGCATTCTGGATGCCATC_0.9708_0.784	crRNA1595:1726-1748_CAACAATTTGCAAAGCAGCACAG_0.9995_1	crRNA2068:2219-2241_AAAGTATAAAAAGTTGCCGCAGT_0.999_1	crRNA1594:1725-1747_AACAATTTGCAAAGCAGCACAGA_0.9986_0.979	crRNA2067:2218-2240_AAGTATAAAAAGTTGCCGCAGTA_0.9981_0.966	crRNA1752:1883-1905_TCCATATATAATTTTACCAGCAG_0.9976_0.963	crRNA1751:1882-1904_CCATATATAATTTTACCAGCAGG_0.9971_0.961	crRNA1009:1117-1139_ATTGAAAAGGTAATACAAAGCCC_0.9966_0.944	crRNA2069:2220-2242_GAAAGTATAAAAAGTTGCCGCAG_0.9962_0.939	crRNA2070:2221-2243_TGAAAGTATAAAAAGTTGCCGCA_0.9957_0.937	crRNA1582:1713-1735_AGCAGCACAGAATTGACACCCTA_0.9952_0.929
ENST00000255764.3	ENSG00000133398.3	OTTHUMG00000161682.1	OTTHUMT00000365714.1	MED10-001	MED10	1141	1-111	112-519	520-1141	crRNA0080:80-102_CCGTCCCCGACCCACACAGCCTC_0.9286_0.671	crRNA0079:79-101_CGTCCCCGACCCACACAGCCTCA_0.9208_0.659	crRNA0076:76-98_CCCCGACCCACACAGCCTCAACC_0.9189_0.657	crRNA0078:78-100_GTCCCCGACCCACACAGCCTCAA_0.8958_0.64	crRNA0077:77-99_TCCCCGACCCACACAGCCTCAAC_0.8861_0.629	crRNA0068:68-90_CACACAGCCTCAACCAGCAGCGC_0.8687_0.621	crRNA0011:11-33_CCGTCCGGACAGATACGACTTCC_0.8668_0.621	crRNA0004:4-26_GACAGATACGACTTCCGTTTCCT_0.862_0.614	crRNA0070:70-92_CCCACACAGCCTCAACCAGCAGC_0.86_0.61	crRNA0073:73-95_CGACCCACACAGCCTCAACCAGC_0.8562_0.605	crRNA0277:277-299_ACAGTAATATCATGAAGCTGCTG_0.999_0.934	crRNA0279:279-301_GTACAGTAATATCATGAAGCTGC_0.9981_0.933	crRNA0278:278-300_TACAGTAATATCATGAAGCTGCT_0.9971_0.922	crRNA0276:276-298_CAGTAATATCATGAAGCTGCTGT_0.9961_0.91	crRNA0412:431-453_AGAAAGTTCTTGAATCAACAGGC_0.9865_0.838	crRNA0275:275-297_AGTAATATCATGAAGCTGCTGTC_0.9855_0.838	crRNA0137:137-159_CACGAACTTCTCCAGGTGCTCCT_0.9778_0.804	crRNA0175:175-197_AAGTCACTGACGATGATGCCGAG_0.9739_0.785	crRNA0176:176-198_GAAGTCACTGACGATGATGCCGA_0.973_0.774	crRNA0272:272-294_AATATCATGAAGCTGCTGTCTGC_0.972_0.773	crRNA0728:765-787_CCTCAGAGAGAATGATCCCCACA_0.9952_0.888	crRNA0869:906-928_GTTATTTAGCTTTCGGACACCAT_0.9942_0.885	crRNA0729:766-788_CCCTCAGAGAGAATGATCCCCAC_0.9932_0.87	crRNA0870:907-929_CGTTATTTAGCTTTCGGACACCA_0.9923_0.868	crRNA0894:970-992_ATACCACTTAAGTACTTCCCACA_0.9913_0.863	crRNA1009:1085-1107_ATTACATGGAATAAGCCACATAC_0.9903_0.862	crRNA0687:724-746_TCTGAAAGCCAGTTGACGCCAGA_0.9894_0.86	crRNA0727:764-786_CTCAGAGAGAATGATCCCCACAG_0.9884_0.85	crRNA1011:1087-1109_TAATTACATGGAATAAGCCACAT_0.9875_0.847	crRNA1012:1088-1110_ATAATTACATGGAATAAGCCACA_0.9846_0.838
ENST00000255784.5	ENSG00000100147.9	OTTHUMG00000151262.1	OTTHUMT00000321964.1	CCDC134-001	CCDC134	1270	1-104	105-794	795-1270	crRNA0079:79-101_CAAACCTCTTGAGCTGGCCAGTC_0.9495_0.666	crRNA0081:81-103_TCCAAACCTCTTGAGCTGGCCAG_0.9231_0.63	crRNA0080:80-102_CCAAACCTCTTGAGCTGGCCAGT_0.9175_0.626	crRNA0082:82-104_ATCCAAACCTCTTGAGCTGGCCA_0.9111_0.62	crRNA0010:10-32_CGAAGGTCCAACAGGCTAACAGC_0.8934_0.598	crRNA0020:20-42_CAGCTAGGCTCGAAGGTCCAACA_0.8846_0.59	crRNA0003:3-25_CCAACAGGCTAACAGCAAAGCAA_0.8702_0.578	crRNA0004:4-26_TCCAACAGGCTAACAGCAAAGCA_0.8542_0.56	crRNA0011:11-33_TCGAAGGTCCAACAGGCTAACAG_0.8365_0.551	crRNA0019:19-41_AGCTAGGCTCGAAGGTCCAACAG_0.8285_0.545	crRNA0136:136-158_CATCCCAGACAAAAGCAGGACAA_0.9992_0.949	crRNA0313:313-335_CAGCACCTTAAAGAGCCCCTTGA_0.9976_0.901	crRNA0525:525-547_TTGCAGAAACTGATACCCCAGCG_0.9968_0.876	crRNA0524:524-546_TGCAGAAACTGATACCCCAGCGG_0.996_0.855	crRNA0123:123-145_AGCAGGACAAAGAGGAAGGCCAG_0.9952_0.85	crRNA0522:522-544_CAGAAACTGATACCCCAGCGGAT_0.9944_0.812	crRNA0523:523-545_GCAGAAACTGATACCCCAGCGGA_0.9936_0.807	crRNA0526:526-548_GTTGCAGAAACTGATACCCCAGC_0.9928_0.795	crRNA0637:637-659_GTCGATTTTAAATGGGTTCTGGA_0.992_0.791	crRNA0471:471-493_AAGTAATAGTGCACAATCCTCGG_0.9912_0.786	crRNA0968:968-990_CCCCTGAGAGAAAATCCAGCCAT_0.9984_0.905	crRNA0964:964-986_TGAGAGAAAATCCAGCCATCTGA_0.9896_0.783	crRNA0856:856-878_GCTCTCCACCACAACCACACCTC_0.988_0.777	crRNA0967:967-989_CCCTGAGAGAAAATCCAGCCATC_0.9872_0.775	crRNA1003:1003-1025_GCATAAAATCCTCTGAAGGCCCC_0.9864_0.771	crRNA0965:965-987_CTGAGAGAAAATCCAGCCATCTG_0.9856_0.768	crRNA0857:857-879_TGCTCTCCACCACAACCACACCT_0.9832_0.761	crRNA0853:853-875_CTCCACCACAACCACACCTCCAC_0.9824_0.759	crRNA0854:854-876_TCTCCACCACAACCACACCTCCA_0.9808_0.756	crRNA0855:855-877_CTCTCCACCACAACCACACCTCC_0.9792_0.754
ENST00000255830.3	ENSG00000133460.15	OTTHUMG00000166469.2	OTTHUMT00000320021.1	SLC2A11-006	SLC2A11	1436	1-14	15-311	312-1436	NA	NA	NA	NA	NA	NA	NA	NA	NA	NA	crRNA0303:303-325_CACAAAGATGTTATTCACCAGGA_0.9993_0.973	crRNA0079:79-101_GCCAAACTGAAAAGTCCCACCAA_0.9986_0.954	crRNA0080:80-102_AGCCAAACTGAAAAGTCCCACCA_0.9972_0.924	crRNA0078:78-100_CCAAACTGAAAAGTCCCACCAAT_0.9965_0.924	crRNA0304:304-326_CCACAAAGATGTTATTCACCAGG_0.9929_0.879	crRNA0081:81-103_TAGCCAAACTGAAAAGTCCCACC_0.9915_0.863	crRNA0082:82-104_ATAGCCAAACTGAAAAGTCCCAC_0.9901_0.835	crRNA0212:212-234_ACAGAGACACGATGAGGGACCAC_0.988_0.817	crRNA0211:211-233_CAGAGACACGATGAGGGACCACA_0.9809_0.781	crRNA0077:77-99_CAAACTGAAAAGTCCCACCAATG_0.9802_0.779	crRNA0328:328-350_ATCCAAACAGGATTGCTGCTGAC_0.9979_0.948	crRNA0830:830-852_CCACACAACTAACAACCGCCGTG_0.9958_0.893	crRNA0325:325-347_CAAACAGGATTGCTGCTGACACC_0.995_0.893	crRNA0831:831-853_ACCACACAACTAACAACCGCCGT_0.9943_0.888	crRNA0326:326-348_CCAAACAGGATTGCTGCTGACAC_0.9936_0.879	crRNA0832:832-854_TACCACACAACTAACAACCGCCG_0.9922_0.865	crRNA0978:978-1000_ATGAAGGCAAAGATGCAGGCCAT_0.9908_0.846	crRNA0833:833-855_TTACCACACAACTAACAACCGCC_0.9894_0.833	crRNA1172:1172-1194_AGACACCAAGGAAAGGGACATAG_0.9887_0.82	crRNA0330:330-352_GAATCCAAACAGGATTGCTGCTG_0.9873_0.815
ENST00000255836.6	ENSG00000133466.9	OTTHUMG00000150538.1	-	C1QTNF6-201	C1QTNF6	563		1-465	466-563	NA	NA	NA	NA	NA	NA	NA	NA	NA	NA	crRNA187:187-209_CTGAAGAAGTAGATGCCACGCAG_0.9982_0.854	crRNA188:188-210_GCTGAAGAAGTAGATGCCACGCA_0.9963_0.842	crRNA237:237-259_GCATAATGTGCACGTACGTCTCC_0.9945_0.815	crRNA244:244-266_TGGTTATGCATAATGTGCACGTA_0.9926_0.812	crRNA114:114-136_CAAAGACCCTTTCGAAGAGCAGC_0.9908_0.809	crRNA186:186-208_TGAAGAAGTAGATGCCACGCAGG_0.9889_0.808	crRNA115:115-137_ACAAAGACCCTTTCGAAGAGCAG_0.9871_0.804	crRNA112:112-134_AAGACCCTTTCGAAGAGCAGCGT_0.9852_0.799	crRNA145:145-167_GTCGCCATGTCAAAGCACCCATC_0.9834_0.799	crRNA236:236-258_CATAATGTGCACGTACGTCTCCT_0.9815_0.786	crRNA522:522-544_CACAGCAGTGCAAACTGAGCCCT_0.9519_0.711	crRNA521:521-543_ACAGCAGTGCAAACTGAGCCCTG_0.9409_0.674	crRNA523:523-545_TCACAGCAGTGCAAACTGAGCCC_0.9242_0.658	crRNA487:487-509_ACCAGCACCTGAGCTCTCCAGCC_0.8965_0.589	crRNA488:488-510_GACCAGCACCTGAGCTCTCCAGC_0.8854_0.576	crRNA486:486-508_CCAGCACCTGAGCTCTCCAGCCG_0.8743_0.563	crRNA540:540-562_TCCCTGGCCTTCCTGCTTCACAG_0.8595_0.551	crRNA537:537-559_CTGGCCTTCCTGCTTCACAGCAG_0.8558_0.55	crRNA532:532-554_CTTCCTGCTTCACAGCAGTGCAA_0.817_0.529	crRNA539:539-561_CCCTGGCCTTCCTGCTTCACAGC_0.7967_0.512
ENST00000255858.7	ENSG00000133488.10	OTTHUMG00000151258.1	OTTHUMT00000321946.1	SEC14L4-001	SEC14L4	2499	1-84	85-1305	1306-2499	crRNA0011:11-33_CGCCTGGCCTTGTATCCGCTGCC_0.7796_0.547	crRNA0005:5-27_GCCTTGTATCCGCTGCCGCCTGG_0.7716_0.543	crRNA0008:8-30_CTGGCCTTGTATCCGCTGCCGCC_0.7406_0.525	crRNA0015:15-37_CCGCCGCCTGGCCTTGTATCCGC_0.7317_0.52	crRNA0012:12-34_CCGCCTGGCCTTGTATCCGCTGC_0.7183_0.512	crRNA0004:4-26_CCTTGTATCCGCTGCCGCCTGGT_0.7057_0.507	crRNA0010:10-32_GCCTGGCCTTGTATCCGCTGCCG_0.6923_0.502	crRNA0009:9-31_CCTGGCCTTGTATCCGCTGCCGC_0.6843_0.499	crRNA0003:3-25_CTTGTATCCGCTGCCGCCTGGTT_0.6599_0.488	crRNA0014:14-36_CGCCGCCTGGCCTTGTATCCGCT_0.6587_0.488	crRNA0946:995-1017_ACCATCTGAAGCAAACTGCCACC_0.9987_0.935	crRNA0944:993-1015_CATCTGAAGCAAACTGCCACCTG_0.9966_0.873	crRNA0943:992-1014_ATCTGAAGCAAACTGCCACCTGA_0.9954_0.845	crRNA0513:526-548_ATGTCAAACACCATCAGCGCCAT_0.995_0.842	crRNA0514:527-549_CATGTCAAACACCATCAGCGCCA_0.9945_0.839	crRNA0454:467-489_ACACTCATGCAACAGCAGCTCAC_0.9941_0.838	crRNA0512:525-547_TGTCAAACACCATCAGCGCCATC_0.9937_0.826	crRNA0945:994-1016_CCATCTGAAGCAAACTGCCACCT_0.9929_0.822	crRNA0573:586-608_AAAAACTGCTGGTAGACCTCCAC_0.9924_0.816	crRNA0651:682-704_GACTTGACCAAGTTGAAGGCCAC_0.9916_0.811	crRNA2278:2373-2395_AGACTCTACGTATATGCACCCAT_0.9996_0.988	crRNA2279:2374-2396_CAGACTCTACGTATATGCACCCA_0.9992_0.959	crRNA2277:2372-2394_GACTCTACGTATATGCACCCATG_0.9983_0.913	crRNA2235:2330-2352_GAACCAAAGCTAAATGTTGGCAG_0.9979_0.897	crRNA2280:2375-2397_TCAGACTCTACGTATATGCACCC_0.9975_0.888	crRNA1803:1852-1874_TCCATTTCCAATTTTCCATCCAG_0.9971_0.877	crRNA2234:2329-2351_AACCAAAGCTAAATGTTGGCAGG_0.9962_0.869	crRNA2276:2371-2393_ACTCTACGTATATGCACCCATGA_0.9958_0.852	crRNA2233:2328-2350_ACCAAAGCTAAATGTTGGCAGGA_0.9933_0.823	crRNA2169:2264-2286_AGACTCAGTCGTTACCCACTCAA_0.992_0.815
ENST00000255882.6	ENSG00000241973.6	OTTHUMG00000167440.2	OTTHUMT00000075723.5	PI4KA-001	PI4KA	6752	1-87	88-6396	6397-6752	crRNA0057:65-87_CACCTCACGAGCCGCGGCGCTGC_0.7203_0.51	crRNA0056:64-86_ACCTCACGAGCCGCGGCGCTGCC_0.7047_0.503	crRNA0055:63-85_CCTCACGAGCCGCGGCGCTGCCC_0.6639_0.485	crRNA0045:45-67_TGCCCGCCGGCTCCCCGCTCCTG_0.63_0.469	crRNA0046:46-68_CTGCCCGCCGGCTCCCCGCTCCT_0.6283_0.468	crRNA0047:47-69_GCTGCCCGCCGGCTCCCCGCTCC_0.61_0.46	crRNA0028:28-50_CTCCTGGCCCGCGAGCGCCCGAC_0.587_0.45	crRNA0035:35-57_CTCCCCGCTCCTGGCCCGCGAGC_0.5137_0.421	crRNA0027:27-49_TCCTGGCCCGCGAGCGCCCGACC_0.5047_0.418	crRNA0048:48-70_CGCTGCCCGCCGGCTCCCCGCTC_0.4953_0.414	crRNA1089:1113-1135_CATCCAAAGATTTGAGAACAGCC_0.9998_1	crRNA1090:1114-1136_GCATCCAAAGATTTGAGAACAGC_0.9997_0.997	crRNA4980:5090-5112_CCACAGAATATACTCCCGCACAT_0.9995_0.994	crRNA1088:1112-1134_ATCCAAAGATTTGAGAACAGCCT_0.9994_0.968	crRNA0894:918-940_CAAAGTAGTGAAAGGCAGATCCT_0.9992_0.957	crRNA4981:5091-5113_CCCACAGAATATACTCCCGCACA_0.9991_0.944	crRNA2419:2480-2502_CATCAGAACGGAATACAGCCAGA_0.9989_0.937	crRNA4982:5092-5114_GCCCACAGAATATACTCCCGCAC_0.9988_0.928	crRNA1086:1110-1132_CCAAAGATTTGAGAACAGCCTCC_0.9986_0.903	crRNA2323:2384-2406_TACAGGAATGAGTACTCCCAAGT_0.9985_0.896	crRNA6430:6577-6599_ACCATCCATTGATTGTCGCTGCA_0.995_0.861	crRNA6469:6616-6638_CCAGTGCAAACAGAGGACTCACA_0.9942_0.853	crRNA6428:6575-6597_CATCCATTGATTGTCGCTGCAGT_0.993_0.843	crRNA6429:6576-6598_CCATCCATTGATTGTCGCTGCAG_0.9914_0.837	crRNA6468:6615-6637_CAGTGCAAACAGAGGACTCACAC_0.9913_0.836	crRNA6464:6611-6633_GCAAACAGAGGACTCACACCTGT_0.9895_0.826	crRNA6431:6578-6600_CACCATCCATTGATTGTCGCTGC_0.9846_0.801	crRNA6465:6612-6634_TGCAAACAGAGGACTCACACCTG_0.9829_0.795	crRNA6467:6614-6636_AGTGCAAACAGAGGACTCACACC_0.9827_0.795	crRNA6427:6574-6596_ATCCATTGATTGTCGCTGCAGTC_0.969_0.758
ENST00000255945.2	ENSG00000133574.5	OTTHUMG00000157475.2	OTTHUMT00000348927.1	GIMAP4-001	GIMAP4	2058	1-175	176-1165	1166-2058	crRNA0105:105-127_TTGCACACAATACTAAGCCAGGA_0.9913_0.865	crRNA0137:137-159_GAAAAATCAGGATCTTGCACCCC_0.9796_0.814	crRNA0138:138-160_TGAAAAATCAGGATCTTGCACCC_0.9735_0.794	crRNA0135:135-157_AAAATCAGGATCTTGCACCCCTC_0.9684_0.777	crRNA0136:136-158_AAAAATCAGGATCTTGCACCCCT_0.9663_0.772	crRNA0042:42-64_TGTCCAGATTTACTTGTGCAAGG_0.9643_0.768	crRNA0106:106-128_TTTGCACACAATACTAAGCCAGG_0.9592_0.757	crRNA0011:11-33_CACCTGATCATCCAGCAGCTCTA_0.9571_0.751	crRNA0107:107-129_TTTTGCACACAATACTAAGCCAG_0.9546_0.745	crRNA0108:108-130_ATTTTGCACACAATACTAAGCCA_0.9444_0.728	crRNA1106:1125-1147_ACGTAACAAAATAAAGGAAGCAA_0.9944_0.903	crRNA0308:327-349_AGAATGAAACACTTTCCGGCCAA_0.9923_0.88	crRNA1131:1150-1172_ATTAAGTTTAATCTTCCGCGAAC_0.9908_0.863	crRNA0633:652-674_AGTCATGCAAATTGGTGTCACCT_0.9898_0.85	crRNA0309:328-350_CAGAATGAAACACTTTCCGGCCA_0.9857_0.838	crRNA0634:653-675_TAGTCATGCAAATTGGTGTCACC_0.9852_0.834	crRNA0812:831-853_GTACATCCTATTAGTGTAGCAGC_0.9847_0.832	crRNA0810:829-851_ACATCCTATTAGTGTAGCAGCCT_0.9837_0.822	crRNA0712:731-753_GCCTTGTTGTTTAACGCACAGTA_0.9832_0.82	crRNA0713:732-754_TGCCTTGTTGTTTAACGCACAGT_0.9811_0.817	crRNA1352:1371-1393_GAATTCACAAGGTAGCAAGCACC_0.9995_0.994	crRNA1220:1239-1261_AGACAGAAACTAGAGCACTCGAC_0.999_0.98	crRNA1192:1211-1233_TAAATAAGTAAGTATGGGGCAAG_0.9985_0.968	crRNA1399:1437-1459_AACATGACATAGCTTGGAGCCAT_0.998_0.946	crRNA1398:1436-1458_ACATGACATAGCTTGGAGCCATC_0.9974_0.939	crRNA1355:1374-1396_GAAGAATTCACAAGGTAGCAAGC_0.9969_0.934	crRNA1353:1372-1394_AGAATTCACAAGGTAGCAAGCAC_0.9964_0.925	crRNA1400:1438-1460_TAACATGACATAGCTTGGAGCCA_0.9959_0.914	crRNA1351:1370-1392_AATTCACAAGGTAGCAAGCACCA_0.9954_0.903	crRNA1222:1241-1263_AGAGACAGAAACTAGAGCACTCG_0.9949_0.903
ENST00000255977.2	ENSG00000133606.6	OTTHUMG00000157412.4	OTTHUMT00000348752.1	MKRN1-001	MKRN1	3151	1-225	226-1674	1675-3151	crRNA0182:193-215_CCCACACAGCAAAGGCCCCGGAA_0.9118_0.706	crRNA0151:162-184_ATCACATAGTTCCGGTCCGGCTG_0.8676_0.651	crRNA0093:104-126_GAAGGACACTGAGGCACCCGTTC_0.8485_0.624	crRNA0187:198-220_TTTATCCCACACAGCAAAGGCCC_0.8374_0.615	crRNA0048:59-81_CGTATCTGAGCGCTCTCGCCACT_0.8361_0.612	crRNA0152:163-185_GATCACATAGTTCCGGTCCGGCT_0.8324_0.61	crRNA0045:56-78_ATCTGAGCGCTCTCGCCACTTCA_0.8304_0.607	crRNA0179:190-212_ACACAGCAAAGGCCCCGGAACTT_0.822_0.601	crRNA0186:197-219_TTATCCCACACAGCAAAGGCCCC_0.8126_0.593	crRNA0068:79-101_TCCCCGCCTGCTACGCGTCGCGT_0.8113_0.592	crRNA0196:207-229_CCATTACTGTTTATCCCACACAG_0.9993_0.993	crRNA0198:209-231_CGCCATTACTGTTTATCCCACAC_0.9987_0.968	crRNA0378:403-425_CCATGCATAAAATACCTGCAGGT_0.9973_0.937	crRNA0379:404-426_CCCATGCATAAAATACCTGCAGG_0.996_0.913	crRNA0197:208-230_GCCATTACTGTTTATCCCACACA_0.995_0.91	crRNA1200:1225-1247_ACAAAGTTAGATGTGATCCGGCA_0.9946_0.909	crRNA0694:719-741_AAACTCAATAGCATTCACCCAGT_0.994_0.905	crRNA1198:1223-1245_AAAGTTAGATGTGATCCGGCATT_0.9923_0.897	crRNA1305:1330-1352_CCTTCATCAAAATACCTGCACGC_0.9906_0.888	crRNA1199:1224-1246_CAAAGTTAGATGTGATCCGGCAT_0.9896_0.884	crRNA1757:1782-1804_GTAAAAATTCTTAGGACAGCACC_0.9997_1	crRNA1756:1781-1803_TAAAAATTCTTAGGACAGCACCT_0.999_0.968	crRNA2428:2538-2560_ATTTATATAGACAGAGCTAGCAC_0.9983_0.966	crRNA2427:2537-2559_TTTATATAGACAGAGCTAGCACT_0.998_0.947	crRNA2941:3071-3093_CAGCTGCAAAATACAGAGACCTC_0.9977_0.942	crRNA1867:1940-1962_GTTGAAAACAGATGACGCAACAC_0.997_0.93	crRNA1864:1937-1959_GAAAACAGATGACGCAACACACC_0.9966_0.924	crRNA2114:2187-2209_AAAACCACAGAACAAGTGCACGT_0.9963_0.921	crRNA2113:2186-2208_AAACCACAGAACAAGTGCACGTG_0.9956_0.911	crRNA1865:1938-1960_TGAAAACAGATGACGCAACACAC_0.9953_0.911
ENST00000255992.10	ENSG00000133619.13	OTTHUMG00000157886.4	-	KRBA1-201	KRBA1	4017	1-399	400-3489	3490-4017	crRNA0213:232-254_TGTAACGAAACAAGCCACGCCAA_0.9997_0.996	crRNA0212:231-253_GTAACGAAACAAGCCACGCCAAG_0.999_0.891	crRNA0214:233-255_TTGTAACGAAACAAGCCACGCCA_0.9987_0.888	crRNA0217:236-258_AACTTGTAACGAAACAAGCCACG_0.998_0.863	crRNA0215:234-256_CTTGTAACGAAACAAGCCACGCC_0.9964_0.836	crRNA0216:235-257_ACTTGTAACGAAACAAGCCACGC_0.9954_0.824	crRNA0211:230-252_TAACGAAACAAGCCACGCCAAGG_0.9946_0.811	crRNA0218:237-259_TAACTTGTAACGAAACAAGCCAC_0.9944_0.804	crRNA0242:261-283_GCCTTCATGCCCACTCTACCAGG_0.9808_0.695	crRNA0219:238-260_ATAACTTGTAACGAAACAAGCCA_0.9739_0.665	crRNA1340:1377-1399_CCATCTTCACAGAGAGCAGACCG_0.9992_0.898	crRNA1339:1376-1398_CATCTTCACAGAGAGCAGACCGC_0.9985_0.877	crRNA1171:1208-1230_CTTCAGACAGTGTAGCAGACCCT_0.9982_0.876	crRNA1338:1375-1397_ATCTTCACAGAGAGCAGACCGCC_0.9972_0.85	crRNA1336:1373-1395_CTTCACAGAGAGCAGACCGCCAG_0.9962_0.83	crRNA1170:1207-1229_TTCAGACAGTGTAGCAGACCCTG_0.9959_0.829	crRNA1172:1209-1231_CCTTCAGACAGTGTAGCAGACCC_0.9949_0.817	crRNA0553:590-612_GATCTCCTTCACCAGCTGCACCA_0.9936_0.799	crRNA1824:1897-1919_AGACAATTCTCCAGACCCTGCAG_0.9933_0.795	crRNA1335:1372-1394_TTCACAGAGAGCAGACCGCCAGC_0.9931_0.785	crRNA3613:3704-3726_CATTTGATTGAATCTGAGCCAAG_0.9995_0.93	crRNA3614:3705-3727_ACATTTGATTGAATCTGAGCCAA_0.9977_0.861	crRNA3886:3977-3999_CTTTAATTTCAGAATCCACAGAG_0.9974_0.86	crRNA3871:3962-3984_CCACAGAGGTAAGTCCAGCTTAG_0.9969_0.849	crRNA3612:3703-3725_ATTTGATTGAATCTGAGCCAAGA_0.9967_0.84	crRNA3615:3706-3728_AACATTTGATTGAATCTGAGCCA_0.9956_0.829	crRNA3875:3966-3988_GAATCCACAGAGGTAAGTCCAGC_0.9951_0.818	crRNA3874:3965-3987_AATCCACAGAGGTAAGTCCAGCT_0.9941_0.802	crRNA3495:3586-3608_GCAACAGTAAGGGAGATGGCGTC_0.9939_0.802	crRNA3496:3587-3609_AGCAACAGTAAGGGAGATGGCGT_0.9928_0.785
ENST00000256001.8	ENSG00000133627.13	OTTHUMG00000151463.3	OTTHUMT00000322803.1	ACTR3B-001	ACTR3B	2216	1-134	135-1391	1392-2216	crRNA0053:57-79_TCCGCTCCGCCGCCCGCTAGCCC_0.7125_0.483	crRNA0039:41-63_CTAGCCCCGCGCGCAGCGTCTCC_0.703_0.478	crRNA0051:55-77_CGCTCCGCCGCCCGCTAGCCCCG_0.7011_0.477	crRNA0055:59-81_CGTCCGCTCCGCCGCCCGCTAGC_0.6903_0.471	crRNA0049:53-75_CTCCGCCGCCCGCTAGCCCCGCG_0.6695_0.46	crRNA0056:60-82_CCGTCCGCTCCGCCGCCCGCTAG_0.6681_0.46	crRNA0052:56-78_CCGCTCCGCCGCCCGCTAGCCCC_0.6671_0.459	crRNA0050:54-76_GCTCCGCCGCCCGCTAGCCCCGC_0.6563_0.454	crRNA0059:63-85_TCGCCGTCCGCTCCGCCGCCCGC_0.6558_0.454	crRNA0068:72-94_AGCGCCCCGTCGCCGTCCGCTCC_0.644_0.448	crRNA0928:963-985_TGAAAGAATATTTCAGGTCCCAG_0.9995_0.93	crRNA0977:1012-1034_AACAACATCTGAGATGGACTCCA_0.9991_0.891	crRNA0570:605-627_CCGTTAACGTACGTTCACCCACT_0.9976_0.875	crRNA0976:1011-1033_ACAACATCTGAGATGGACTCCAT_0.9962_0.87	crRNA0929:964-986_GTGAAAGAATATTTCAGGTCCCA_0.9948_0.866	crRNA0926:961-983_AAAGAATATTTCAGGTCCCAGGA_0.9901_0.843	crRNA0979:1014-1036_TCAACAACATCTGAGATGGACTC_0.9891_0.84	crRNA0371:388-410_GAACCTTTCCATAAGATCCCAGT_0.9877_0.833	crRNA0372:389-411_TGAACCTTTCCATAAGATCCCAG_0.9868_0.832	crRNA0927:962-984_GAAAGAATATTTCAGGTCCCAGG_0.9863_0.823	crRNA2070:2146-2168_TATTTCATCCAACACTCACCGAC_0.9986_0.88	crRNA1609:1644-1666_GAATTGTATTTGTCAGCTAGCAG_0.9981_0.878	crRNA1868:1906-1928_AAACTTTGGATTACAGCACTCCA_0.9972_0.872	crRNA1896:1934-1956_AACATATCAGAACATGCCTCACA_0.9967_0.87	crRNA1831:1869-1891_ATTCGTGCTTAGTATCAGCCAGT_0.9958_0.868	crRNA1867:1905-1927_AACTTTGGATTACAGCACTCCAT_0.9953_0.868	crRNA1895:1933-1955_ACATATCAGAACATGCCTCACAA_0.9943_0.863	crRNA2037:2113-2135_CATCTTCTATAAAACAGCTCCAG_0.9939_0.856	crRNA2072:2148-2170_AGTATTTCATCCAACACTCACCG_0.9934_0.854	crRNA1611:1646-1668_CAGAATTGTATTTGTCAGCTAGC_0.9929_0.853
ENST00000256010.6	ENSG00000133636.6	OTTHUMG00000169832.2	OTTHUMT00000406111.2	NTS-001	NTS	1237	1-107	108-620	621-1237	crRNA0064:64-86_AAGTCCGTAAAAGTCAGAAGCAC_0.9956_0.92	crRNA0060:60-82_CCGTAAAAGTCAGAAGCACACTG_0.9947_0.92	crRNA0062:62-84_GTCCGTAAAAGTCAGAAGCACAC_0.9938_0.917	crRNA0059:59-81_CGTAAAAGTCAGAAGCACACTGA_0.9921_0.883	crRNA0063:63-85_AGTCCGTAAAAGTCAGAAGCACA_0.9877_0.828	crRNA0080:80-102_AGCCTTCTAACAAGCCAAGTCCG_0.978_0.757	crRNA0061:61-83_TCCGTAAAAGTCAGAAGCACACT_0.9718_0.733	crRNA0084:84-106_TTTCAGCCTTCTAACAAGCCAAG_0.9577_0.701	crRNA0046:46-68_AGCACACTGAAGGGGGCTCTCTC_0.9542_0.689	crRNA0049:49-71_AGAAGCACACTGAAGGGGGCTCT_0.9515_0.686	crRNA0473:473-495_CAGTATCAAGAATATCTTCCTGG_0.9868_0.811	crRNA0292:292-314_GTTCAAATTATTTACAAGACTGC_0.985_0.79	crRNA0398:398-420_ATATTGTCAACATTGCTTCCAAG_0.9833_0.781	crRNA0271:271-293_GCAAACATTTAGCAGAGTCATCT_0.9824_0.779	crRNA0217:217-239_TGATGTATGCATATTGGTCAAGA_0.9806_0.773	crRNA0472:472-494_AGTATCAAGAATATCTTCCTGGA_0.9797_0.766	crRNA0291:291-313_TTCAAATTATTTACAAGACTGCA_0.9789_0.759	crRNA0290:290-312_TCAAATTATTTACAAGACTGCAA_0.9771_0.752	crRNA0272:272-294_TGCAAACATTTAGCAGAGTCATC_0.9744_0.741	crRNA0516:554-576_GTTTATTCTCATACAGCTGCCGT_0.9736_0.739	crRNA0951:994-1016_AGTCAAAATAATAAAAGAGGCGC_0.9991_1	crRNA0950:993-1015_GTCAAAATAATAAAAGAGGCGCT_0.9982_0.986	crRNA0949:992-1014_TCAAAATAATAAAAGAGGCGCTA_0.9974_0.939	crRNA0672:715-737_ACCACAATTGTAGAAGAGACAGA_0.9965_0.931	crRNA0948:991-1013_CAAAATAATAAAAGAGGCGCTAT_0.993_0.91	crRNA0947:990-1012_AAAATAATAAAAGAGGCGCTATT_0.9912_0.879	crRNA0671:714-736_CCACAATTGTAGAAGAGACAGAT_0.9903_0.845	crRNA0712:755-777_AGTCTAATTTATATTAGTGCAGA_0.9894_0.843	crRNA0674:717-739_AAACCACAATTGTAGAAGAGACA_0.9885_0.832	crRNA0802:845-867_ACAAAACATTATACAGGTGACTT_0.9859_0.808
ENST00000256015.3	ENSG00000133639.3	OTTHUMG00000170092.1	OTTHUMT00000407227.1	BTG1-001	BTG1	2448	1-362	363-878	879-2448	crRNA0182:182-204_AAAAAGTTATTTTCGAGACAGGA_0.9995_0.951	crRNA0028:28-50_AGAGATGCAAGCGCCGTGCAGCA_0.9316_0.679	crRNA0177:177-199_GTTATTTTCGAGACAGGAGGCGG_0.9284_0.671	crRNA0029:29-51_AAGAGATGCAAGCGCCGTGCAGC_0.9275_0.669	crRNA0049:49-71_ATTTCCAGCTCCGAGAGGCGAAG_0.9238_0.663	crRNA0070:70-92_TTCGAAGATCTCAATAGCTGCAT_0.9229_0.662	crRNA0175:175-197_TATTTTCGAGACAGGAGGCGGCA_0.9155_0.652	crRNA0008:8-30_GCACCCTTTATAGTGCCACGAAA_0.9141_0.65	crRNA0174:174-196_ATTTTCGAGACAGGAGGCGGCAG_0.9109_0.646	crRNA0176:176-198_TTATTTTCGAGACAGGAGGCGGC_0.9099_0.646	crRNA0439:501-523_TGTTTATAATGTTCTGCCAGCAG_0.9972_0.882	crRNA0438:500-522_GTTTATAATGTTCTGCCAGCAGC_0.9949_0.868	crRNA0440:502-524_ATGTTTATAATGTTCTGCCAGCA_0.9931_0.853	crRNA0493:555-577_ATGCGAATACAACGGTAACCCGA_0.9889_0.839	crRNA0442:504-526_TGATGTTTATAATGTTCTGCCAG_0.9871_0.832	crRNA0491:553-575_GCGAATACAACGGTAACCCGATC_0.9848_0.822	crRNA0441:503-525_GATGTTTATAATGTTCTGCCAGC_0.9834_0.819	crRNA0616:678-700_TAGGACACTTCATAGGGGTCAAC_0.9783_0.801	crRNA0489:551-573_GAATACAACGGTAACCCGATCCC_0.9746_0.793	crRNA0355:417-439_AGAAACTTGGAGATGAAGGACAC_0.9737_0.789	crRNA1394:1535-1557_GCTAGCAAATGTACAGAGAGCTG_0.9991_0.939	crRNA1393:1534-1556_CTAGCAAATGTACAGAGAGCTGG_0.9986_0.927	crRNA1392:1533-1555_TAGCAAATGTACAGAGAGCTGGC_0.9982_0.925	crRNA1956:2191-2213_AACAAAGAATCCATGGGGCAAAG_0.9977_0.9	crRNA1121:1230-1252_TAATAGTGCAAATTCCCCTGCGA_0.9968_0.881	crRNA1462:1603-1625_AGGAAAGTTACAAACCAGACCTC_0.9963_0.876	crRNA1390:1531-1553_GCAAATGTACAGAGAGCTGGCTG_0.9958_0.875	crRNA1679:1820-1842_AGAGATTGATTAAAATGCCAAGA_0.9954_0.871	crRNA1241:1350-1372_TTTATACATATTTAAGTGCTAGG_0.9945_0.861	crRNA1463:1604-1626_AAGGAAAGTTACAAACCAGACCT_0.994_0.861
ENST00000256031.4	ENSG00000133657.10	OTTHUMG00000156034.3	-	ATP13A3-201	ATP13A3	7322	1-402	403-4083	4084-7322	crRNA0044:44-66_GTAAGTTTTCAGAAGATGTGCCC_0.9725_0.813	crRNA0269:334-356_AGAAATATAACTTTTCTGGACTG_0.9719_0.811	crRNA0015:15-37_CATCTGTCACTCGTAGAGCTCCT_0.9689_0.802	crRNA0042:42-64_AAGTTTTCAGAAGATGTGCCCTT_0.9682_0.801	crRNA0189:215-237_CAATTCCTGATATTTGCACAGCT_0.9634_0.786	crRNA0190:216-238_CCAATTCCTGATATTTGCACAGC_0.9602_0.782	crRNA0043:43-65_TAAGTTTTCAGAAGATGTGCCCT_0.9529_0.764	crRNA0041:41-63_AGTTTTCAGAAGATGTGCCCTTC_0.9466_0.749	crRNA0209:235-257_CACTATATCATCATTCTTCCCAA_0.944_0.744	crRNA0258:323-345_TTTTCTGGACTGCTGGAGCACAC_0.9409_0.738	crRNA1239:1323-1345_AGGTACCATTAATAAGCACAGCA_0.9992_1	crRNA1705:1789-1811_TGAGCATACACAATACCAGCAGT_0.9991_1	crRNA3139:3263-3285_ACTTAAGATAGAATACAGCAGAG_0.9986_0.983	crRNA1543:1627-1649_CATAGTAGAAACAAGTAGGCATC_0.9985_0.982	crRNA1763:1868-1890_GCAAACAAGATTGAGCTGTCCAC_0.9982_0.98	crRNA3059:3183-3205_AAGTTATTAAAGCAGCACGGCCT_0.998_0.98	crRNA3060:3184-3206_GAAGTTATTAAAGCAGCACGGCC_0.9977_0.973	crRNA3604:3823-3845_ATGAGCATAGTTACACGCCACTG_0.9976_0.973	crRNA1766:1871-1893_AAAGCAAACAAGATTGAGCTGTC_0.9973_0.963	crRNA0414:479-501_AGAAACTATGGCAAGCTTCCAGC_0.9968_0.956	crRNA6465:7028-7050_TAAAAATGTGTAAATGCCCACAG_0.9998_1	crRNA6464:7027-7049_AAAAATGTGTAAATGCCCACAGA_0.9997_1	crRNA6463:7026-7048_AAAATGTGTAAATGCCCACAGAC_0.9995_1	crRNA4545:4810-4832_AAGCAAATTAGACTGCCAACACC_0.9994_1	crRNA4546:4811-4833_GAAGCAAATTAGACTGCCAACAC_0.9989_1	crRNA4550:4815-4837_AACAGAAGCAAATTAGACTGCCA_0.9988_0.998	crRNA4453:4718-4740_TTAGAAAAATAAAACCCAGGCAG_0.9983_0.98	crRNA4548:4813-4835_CAGAAGCAAATTAGACTGCCAAC_0.9979_0.974	crRNA5242:5682-5704_CAATAGCAGTAACAGTGATCCTG_0.9974_0.967	crRNA5653:6163-6185_CCTACAAATGCTTTTCCAGCCAC_0.9971_0.96
ENST00000256039.2	ENSG00000133665.8	OTTHUMG00000018610.2	OTTHUMT00000049065.1	DYDC2-003	DYDC2	1842	1-186	187-720	721-1842	crRNA0044:44-66_TTTGTTTACTGTATACCGCCCAC_0.9624_0.751	crRNA0045:45-67_CTTTGTTTACTGTATACCGCCCA_0.9601_0.746	crRNA0043:43-65_TTGTTTACTGTATACCGCCCACG_0.9492_0.716	crRNA0047:47-69_GTCTTTGTTTACTGTATACCGCC_0.9451_0.702	crRNA0096:96-118_ACAGTTCCTGGACTTGCACTCAG_0.9445_0.701	crRNA0048:48-70_TGTCTTTGTTTACTGTATACCGC_0.9422_0.694	crRNA0046:46-68_TCTTTGTTTACTGTATACCGCCC_0.9353_0.684	crRNA0042:42-64_TGTTTACTGTATACCGCCCACGC_0.933_0.679	crRNA0041:41-63_GTTTACTGTATACCGCCCACGCT_0.9209_0.661	crRNA0098:98-120_ACACAGTTCCTGGACTTGCACTC_0.9174_0.656	crRNA0251:283-305_TAATGATAAAGCCAGTGAGCCAG_0.9994_0.977	crRNA0252:284-306_GTAATGATAAAGCCAGTGAGCCA_0.996_0.927	crRNA0250:282-304_AATGATAAAGCCAGTGAGCCAGG_0.989_0.876	crRNA0249:281-303_ATGATAAAGCCAGTGAGCCAGGT_0.9884_0.871	crRNA0666:698-720_CTAAAAAGGAGATTTGGAGCCAG_0.9873_0.87	crRNA0664:696-718_AAAAAGGAGATTTGGAGCCAGGA_0.9844_0.852	crRNA0174:206-228_CAGGCAATTTCCAAAGCACCTCT_0.9832_0.844	crRNA0665:697-719_TAAAAAGGAGATTTGGAGCCAGG_0.9775_0.818	crRNA0175:207-229_CCAGGCAATTTCCAAAGCACCTC_0.9746_0.809	crRNA0173:205-227_AGGCAATTTCCAAAGCACCTCTT_0.974_0.809	crRNA0879:930-952_AAGAGGAAAAAGTCACAGCCACT_0.9988_0.966	crRNA0883:934-956_AAACAAGAGGAAAAAGTCACAGC_0.9983_0.956	crRNA0880:931-953_CAAGAGGAAAAAGTCACAGCCAC_0.9977_0.947	crRNA0882:933-955_AACAAGAGGAAAAAGTCACAGCC_0.9971_0.945	crRNA0881:932-954_ACAAGAGGAAAAAGTCACAGCCA_0.9965_0.93	crRNA1136:1187-1209_ACCACTTTCTTTCAACTCCCACA_0.9954_0.923	crRNA1371:1422-1444_AAGTTAAGACATGAACACACGAG_0.9948_0.915	crRNA1611:1680-1702_AAGATGAAAGAGTTTTGCAGCCG_0.9942_0.907	crRNA1612:1681-1703_CAAGATGAAAGAGTTTTGCAGCC_0.9936_0.901	crRNA1083:1134-1156_CAACAAATAGTGTGGGCTTCCAG_0.9931_0.899
ENST00000256062.5	ENSG00000133687.11	OTTHUMG00000169324.1	OTTHUMT00000403503.1	TMTC1-001	TMTC1	8805	1-474	475-2799	2800-8805	crRNA0103:110-132_CGCACTTACAAAAAGTACCAGGT_0.9911_0.894	crRNA0435:445-467_AAAAATATGTTTAGCCTTCCAGG_0.9907_0.889	crRNA0104:111-133_CCGCACTTACAAAAAGTACCAGG_0.987_0.868	crRNA0438:448-470_GTCAAAAATATGTTTAGCCTTCC_0.9834_0.843	crRNA0436:446-468_CAAAAATATGTTTAGCCTTCCAG_0.9826_0.841	crRNA0015:22-44_TCAAGATAATTTGGGAGATGCCA_0.9819_0.84	crRNA0098:105-127_TTACAAAAAGTACCAGGTTCGAG_0.9816_0.839	crRNA0097:104-126_TACAAAAAGTACCAGGTTCGAGT_0.9791_0.83	crRNA0099:106-128_CTTACAAAAAGTACCAGGTTCGA_0.976_0.818	crRNA0434:444-466_AAAATATGTTTAGCCTTCCAGGG_0.9726_0.807	crRNA0654:664-686_GCCAATAGAAACAGCAGACACGC_0.9999_1	crRNA1392:1402-1424_ACAAAAAGGATGCAGTAGCCCAT_0.9997_1	crRNA1486:1496-1518_CCAAGAGAAAAGCAACAGCAGCA_0.9994_1	crRNA1489:1499-1521_TTTCCAAGAGAAAAGCAACAGCA_0.9992_1	crRNA1393:1403-1425_CACAAAAAGGATGCAGTAGCCCA_0.9991_1	crRNA0653:663-685_CCAATAGAAACAGCAGACACGCT_0.999_0.996	crRNA0754:764-786_CCCCAGAAACAAACTGAGCAGCA_0.9987_0.991	crRNA0656:666-688_AGGCCAATAGAAACAGCAGACAC_0.9985_0.985	crRNA1487:1497-1519_TCCAAGAGAAAAGCAACAGCAGC_0.9984_0.985	crRNA1394:1404-1426_GCACAAAAAGGATGCAGTAGCCC_0.9982_0.985	crRNA6778:7421-7443_AGTAAACATAATTTGGAAACCAG_0.9996_1	crRNA7328:8064-8086_ACCAGCAAGATAAATAACCCCCA_0.9995_1	crRNA7326:8062-8084_CAGCAAGATAAATAACCCCCAAA_0.9989_0.992	crRNA7327:8063-8085_CCAGCAAGATAAATAACCCCCAA_0.9986_0.989	crRNA3403:3535-3557_GAAATCTTAGAGTAGAACCACCA_0.9981_0.98	crRNA7701:8513-8535_CACATTATAAAAGCAAGCCATGG_0.9977_0.975	crRNA7325:8061-8083_AGCAAGATAAATAACCCCCAAAG_0.9976_0.973	crRNA6224:6816-6838_GCACATAAGAAGCATCACCAGGA_0.9975_0.972	crRNA7703:8515-8537_TCCACATTATAAAAGCAAGCCAT_0.9972_0.966	crRNA6058:6650-6672_TTACAATGAAAACAGGAAACCCA_0.9971_0.958
ENST00000256078.4	ENSG00000133703.7	OTTHUMG00000171193.1	OTTHUMT00000412232.1	KRAS-004	KRAS	1119	1-64	65-634	635-1119	crRNA038:38-60_AGCAGGCCTCTCTCCCGCACCTG_0.9001_0.671	crRNA041:41-63_TTCAGCAGGCCTCTCTCCCGCAC_0.8738_0.64	crRNA042:42-64_TTTCAGCAGGCCTCTCTCCCGCA_0.8728_0.638	crRNA039:39-61_CAGCAGGCCTCTCTCCCGCACCT_0.8633_0.63	crRNA040:40-62_TCAGCAGGCCTCTCTCCCGCACC_0.8286_0.584	crRNA002:2-24_CTCTGGCCCCGCCGCCGCCTTCA_0.7834_0.53	crRNA001:1-23_TCTGGCCCCGCCGCCGCCTTCAG_0.7666_0.514	crRNA003:3-25_CCTCTGGCCCCGCCGCCGCCTTC_0.7581_0.508	crRNA023:23-45_CGCACCTGGGAGCCGCTGAGCCT_0.7497_0.503	crRNA004:4-26_GCCTCTGGCCCCGCCGCCGCCTT_0.735_0.485	crRNA291:291-313_GGCAAATACACAAAGAAAGCCCT_0.9989_0.97	crRNA292:292-314_TGGCAAATACACAAAGAAAGCCC_0.9979_0.92	crRNA289:289-311_CAAATACACAAAGAAAGCCCTCC_0.9937_0.91	crRNA286:286-308_ATACACAAAGAAAGCCCTCCCCA_0.9926_0.889	crRNA290:290-312_GCAAATACACAAAGAAAGCCCTC_0.9905_0.884	crRNA285:285-307_TACACAAAGAAAGCCCTCCCCAG_0.9863_0.869	crRNA287:287-309_AATACACAAAGAAAGCCCTCCCC_0.9842_0.849	crRNA288:288-310_AAATACACAAAGAAAGCCCTCCC_0.9811_0.835	crRNA521:521-543_ACCAATGTATAAAAAGCATCCTC_0.979_0.827	crRNA212:212-234_TCGAGAATATCCAAGAGACAGGT_0.9779_0.826	crRNA762:868-890_TAAGGTAAAAGCTAACAGTCTGC_0.9968_0.913	crRNA878:1024-1046_AGAAGTAATCAACTGCATGCACC_0.9958_0.912	crRNA881:1027-1049_ATAAGAAGTAATCAACTGCATGC_0.9947_0.911	crRNA761:867-889_AAGGTAAAAGCTAACAGTCTGCA_0.9916_0.887	crRNA879:1025-1047_AAGAAGTAATCAACTGCATGCAC_0.9895_0.883	crRNA604:645-667_ACTAATGTATAGAAGGCATCATC_0.9884_0.881	crRNA758:864-886_GTAAAAGCTAACAGTCTGCATGG_0.9874_0.872	crRNA924:1070-1092_TCATTAATTTGTTTCACACCAAC_0.9853_0.862	crRNA607:648-670_CGAACTAATGTATAGAAGGCATC_0.9832_0.848	crRNA923:1069-1091_CATTAATTTGTTTCACACCAACA_0.9821_0.846
ENST00000256079.4	ENSG00000133704.5	OTTHUMG00000169172.2	OTTHUMT00000402700.2	IPO8-001	IPO8	5325	1-339	340-3453	3454-5325	crRNA0111:111-133_CCATTCACCGTTTTACGACAGCC_0.9976_0.964	crRNA0110:110-132_CATTCACCGTTTTACGACAGCCG_0.9724_0.809	crRNA0184:227-249_ACCCCTGGATTACCTCACACCCC_0.9692_0.8	crRNA0183:226-248_CCCCTGGATTACCTCACACCCCA_0.9602_0.779	crRNA0182:225-247_CCCTGGATTACCTCACACCCCAC_0.9582_0.773	crRNA0109:109-131_ATTCACCGTTTTACGACAGCCGG_0.9572_0.772	crRNA0187:230-252_GCGACCCCTGGATTACCTCACAC_0.9554_0.769	crRNA0181:224-246_CCTGGATTACCTCACACCCCACC_0.9502_0.758	crRNA0185:228-250_GACCCCTGGATTACCTCACACCC_0.9458_0.751	crRNA0108:108-130_TTCACCGTTTTACGACAGCCGGT_0.9436_0.744	crRNA1664:1769-1791_AAATGCATGAAGTACCCAGCAAG_0.9998_1	crRNA1665:1770-1792_TAAATGCATGAAGTACCCAGCAA_0.9996_1	crRNA1666:1771-1793_CTAAATGCATGAAGTACCCAGCA_0.9994_1	crRNA1096:1145-1167_ATATCGTTCAAAGAGCCGAGCTA_0.999_0.98	crRNA1667:1772-1794_ACTAAATGCATGAAGTACCCAGC_0.9988_0.977	crRNA2558:2663-2685_ACACATAGTACGAAGCTCACTAG_0.9984_0.969	crRNA1435:1521-1543_CAGCAGTATATAAGAGAGTCTGG_0.9982_0.967	crRNA0726:775-797_AGGCATAATAAACTGCCAAGCCA_0.998_0.965	crRNA1078:1127-1149_AGCTACAATATGCAGTGCCCACT_0.9974_0.962	crRNA1079:1128-1150_GAGCTACAATATGCAGTGCCCAC_0.997_0.954	crRNA3849:4057-4079_ATCTTATGAAAAACCACAGCCAG_0.9992_0.982	crRNA3851:4059-4081_ACATCTTATGAAAAACCACAGCC_0.9986_0.971	crRNA3825:4033-4055_GCATATTTTATAATACAACCCCT_0.9978_0.964	crRNA3826:4034-4056_TGCATATTTTATAATACAACCCC_0.9972_0.955	crRNA3850:4058-4080_CATCTTATGAAAAACCACAGCCA_0.9968_0.953	crRNA3848:4056-4078_TCTTATGAAAAACCACAGCCAGT_0.9966_0.947	crRNA3916:4143-4165_GACCCCAAAAGAAATACCACCCC_0.9954_0.936	crRNA3359:3482-3504_CTTGTGAAATAAAATGCAGCGAT_0.995_0.933	crRNA3666:3808-3830_AATTCATGTACAACAGAAGGCAC_0.9946_0.928	crRNA3358:3481-3503_TTGTGAAATAAAATGCAGCGATG_0.9936_0.919
ENST00000256084.7	ENSG00000133710.11	OTTHUMG00000134305.7	OTTHUMT00000259215.2	SPINK5-001	SPINK5	3535	1-42	43-3237	3238-3535	crRNA0010:10-32_ATGCAAGTCGCCTACAGGTCCAC_0.9657_0.754	crRNA0008:8-30_GCAAGTCGCCTACAGGTCCACTC_0.9575_0.734	crRNA0009:9-31_TGCAAGTCGCCTACAGGTCCACT_0.9349_0.699	crRNA0007:7-29_CAAGTCGCCTACAGGTCCACTCC_0.9235_0.686	crRNA0006:6-28_AAGTCGCCTACAGGTCCACTCCA_0.9212_0.682	crRNA0005:5-27_AGTCGCCTACAGGTCCACTCCAT_0.9071_0.661	crRNA0017:17-39_GAAGACGATGCAAGTCGCCTACA_0.9061_0.66	crRNA0011:11-33_GATGCAAGTCGCCTACAGGTCCA_0.9006_0.653	crRNA0016:16-38_AAGACGATGCAAGTCGCCTACAG_0.896_0.65	crRNA0018:18-40_TGAAGACGATGCAAGTCGCCTAC_0.8754_0.628	crRNA1442:1737-1759_AATGACGATATTCACTGCACAGC_0.9987_0.974	crRNA0688:820-842_TGCTTGAAAATTTCAGCACACAG_0.9984_0.953	crRNA0295:371-393_AGCTTCATAATAATCAGGACAGA_0.998_0.95	crRNA0687:819-841_GCTTGAAAATTTCAGCACACAGG_0.9974_0.928	crRNA1443:1738-1760_TAATGACGATATTCACTGCACAG_0.9971_0.922	crRNA1441:1736-1758_ATGACGATATTCACTGCACAGCT_0.9967_0.905	crRNA0296:372-394_CAGCTTCATAATAATCAGGACAG_0.9964_0.9	crRNA0535:630-652_CTTTTAAAAACAGCTCAGCACAC_0.9961_0.897	crRNA0689:821-843_CTGCTTGAAAATTTCAGCACACA_0.9957_0.893	crRNA0690:822-844_GCTGCTTGAAAATTTCAGCACAC_0.9954_0.891	crRNA2868:3323-3345_AGCAAATAAGACAAGCTCCGAAG_0.9997_1	crRNA2871:3326-3348_TATAGCAAATAAGACAAGCTCCG_0.9993_1	crRNA2870:3325-3347_ATAGCAAATAAGACAAGCTCCGA_0.999_0.991	crRNA2869:3324-3346_TAGCAAATAAGACAAGCTCCGAA_0.9977_0.946	crRNA2872:3327-3349_CTATAGCAAATAAGACAAGCTCC_0.9948_0.884	crRNA3014:3469-3491_AGACAGCATTGTAATCAGGACAT_0.9931_0.849	crRNA2913:3368-3390_GAAAATCAGTGAGTCCATTCCCA_0.9925_0.848	crRNA2919:3374-3396_AAGACTGAAAATCAGTGAGTCCA_0.9882_0.829	crRNA2873:3328-3350_TCTATAGCAAATAAGACAAGCTC_0.9853_0.814	crRNA3045:3500-3522_GAGTTTACTTTTATTGAACAGGC_0.9823_0.804
ENST00000256103.2	ENSG00000147588.6	OTTHUMG00000164600.1	OTTHUMT00000379365.1	PMP2-001	PMP2	3608	1-137	138-536	537-3608	crRNA0067:67-89_CAGATAAAATGCTGAGGCCTCAG_0.9991_0.93	crRNA0066:66-88_AGATAAAATGCTGAGGCCTCAGA_0.9972_0.899	crRNA0043:43-65_AGATTCTTTTCAAGGATGCCCAA_0.9965_0.882	crRNA0044:44-66_AAGATTCTTTTCAAGGATGCCCA_0.9962_0.881	crRNA0065:65-87_GATAAAATGCTGAGGCCTCAGAA_0.9953_0.863	crRNA0068:68-90_TCAGATAAAATGCTGAGGCCTCA_0.9889_0.822	crRNA0015:15-37_GTGACTCTTACAGAGACCCAATG_0.9807_0.788	crRNA0096:96-118_ACACAGTTCTAAGTGGGATTCAG_0.9791_0.781	crRNA0041:41-63_ATTCTTTTCAAGGATGCCCAAAG_0.9788_0.78	crRNA0017:17-39_GTGTGACTCTTACAGAGACCCAA_0.9779_0.779	crRNA0485:504-526_TCATAGATTCTGGTGCACACCAC_0.994_0.855	crRNA0464:483-505_ACGCCCTTCATTTTACATTCCGC_0.9915_0.833	crRNA0463:482-504_CGCCCTTCATTTTACATTCCGCT_0.9912_0.83	crRNA0458:477-499_TTCATTTTACATTCCGCTACCAT_0.9908_0.83	crRNA0459:478-500_CTTCATTTTACATTCCGCTACCA_0.9874_0.818	crRNA0460:479-501_CCTTCATTTTACATTCCGCTACC_0.9845_0.805	crRNA0154:154-176_AGAGACAAGTTTCCAGGTGCCCA_0.9842_0.805	crRNA0484:503-525_CATAGATTCTGGTGCACACCACG_0.9839_0.804	crRNA0486:505-527_CTCATAGATTCTGGTGCACACCA_0.9823_0.795	crRNA0461:480-502_CCCTTCATTTTACATTCCGCTAC_0.9763_0.773	crRNA1363:1480-1502_CAGCTTTATTCATAGCAGCCGAA_0.9997_1	crRNA1381:1498-1520_GTACAAAAATATTTGTAGCAGCT_0.9994_0.961	crRNA1364:1481-1503_GCAGCTTTATTCATAGCAGCCGA_0.9987_0.922	crRNA1382:1499-1521_TGTACAAAAATATTTGTAGCAGC_0.9984_0.921	crRNA1256:1373-1395_AGAAACAAACTACAGCTGCATGC_0.9981_0.908	crRNA1362:1479-1501_AGCTTTATTCATAGCAGCCGAAA_0.9978_0.906	crRNA0678:716-738_ATGTAATAATGACATGCATGCAC_0.9975_0.902	crRNA0677:715-737_TGTAATAATGACATGCATGCACA_0.9968_0.889	crRNA3032:3415-3437_TAACACAGACATTTCTAGGCTGA_0.9959_0.87	crRNA0903:960-982_CTTTACATTATAATAGCCCATTC_0.9956_0.868
ENST00000256104.4	ENSG00000170323.4	OTTHUMG00000164602.2	OTTHUMT00000379368.1	FABP4-001	FABP4	941	1-96	97-495	496-941	crRNA050:50-72_TTCAAGGTGAGAAGGAAGCTGCA_0.9667_0.746	crRNA052:52-74_TCTTCAAGGTGAGAAGGAAGCTG_0.9643_0.734	crRNA051:51-73_CTTCAAGGTGAGAAGGAAGCTGC_0.9238_0.677	crRNA049:49-71_TCAAGGTGAGAAGGAAGCTGCAG_0.8905_0.625	crRNA032:32-54_CTGCAGTTTTCAGGAGGGTGCTG_0.8881_0.621	crRNA031:31-53_TGCAGTTTTCAGGAGGGTGCTGT_0.881_0.609	crRNA047:47-69_AAGGTGAGAAGGAAGCTGCAGTT_0.8595_0.572	crRNA057:57-79_ATTATTCTTCAAGGTGAGAAGGA_0.8464_0.558	crRNA048:48-70_CAAGGTGAGAAGGAAGCTGCAGT_0.8393_0.552	crRNA058:58-80_GATTATTCTTCAAGGTGAGAAGG_0.831_0.548	crRNA419:438-460_CTTTCATGACGCATTCCACCACC_0.9964_0.903	crRNA420:439-461_CCTTTCATGACGCATTCCACCAC_0.9952_0.869	crRNA418:437-459_TTTCATGACGCATTCCACCACCA_0.994_0.845	crRNA099:99-121_AGGTACCTACAAAAGCATCACAC_0.9929_0.842	crRNA417:436-458_TTCATGACGCATTCCACCACCAG_0.9917_0.841	crRNA127:127-149_TCAAAGTTTTCACTGGAGACAAG_0.9905_0.833	crRNA236:236-258_AGATTTAATGGTGATCACATCCC_0.9881_0.812	crRNA401:420-442_CCACCAGTTTATCATCCTCTCGT_0.9869_0.809	crRNA234:234-256_ATTTAATGGTGATCACATCCCCA_0.9857_0.797	crRNA235:235-257_GATTTAATGGTGATCACATCCCC_0.9845_0.791	crRNA526:545-567_TTTTGAACAATATATCCCACAGA_0.9988_0.958	crRNA525:544-566_TTTGAACAATATATCCCACAGAA_0.9976_0.913	crRNA574:612-634_CATATTGAATAAAATCAGCTTGG_0.9893_0.83	crRNA614:671-693_ATGAATACATCATTACATCACCT_0.9833_0.79	crRNA492:511-533_TTCAATGCGAACTTCAGTCCAGG_0.981_0.784	crRNA493:512-534_GTTCAATGCGAACTTCAGTCCAG_0.9786_0.778	crRNA611:668-690_AATACATCATTACATCACCTTCT_0.9714_0.756	crRNA615:672-694_AATGAATACATCATTACATCACC_0.9702_0.752	crRNA567:605-627_AATAAAATCAGCTTGGGAGAAAA_0.9607_0.731	crRNA633:690-712_AGAATACATCATAAGCACAATGA_0.9583_0.727
ENST00000256108.5	ENSG00000133731.5	OTTHUMG00000164682.2	OTTHUMT00000379723.1	IMPA1-001	IMPA1	2690	1-466	467-1300	1301-2690	crRNA0042:42-64_GTACTATTTTGACAAAACCCAGA_0.9818_0.827	crRNA0041:41-63_TACTATTTTGACAAAACCCAGAT_0.9764_0.809	crRNA0392:431-453_TTGACAAATATCTTGAGTCGGAG_0.976_0.809	crRNA0393:432-454_TTTGACAAATATCTTGAGTCGGA_0.9742_0.8	crRNA0394:433-455_ATTTGACAAATATCTTGAGTCGG_0.9715_0.788	crRNA0304:343-365_CGCAACAGGAAGTTCCGCCCTTA_0.9631_0.761	crRNA0387:426-448_AAATATCTTGAGTCGGAGGACGT_0.9626_0.761	crRNA0303:342-364_GCAACAGGAAGTTCCGCCCTTAA_0.9604_0.754	crRNA0305:344-366_TCGCAACAGGAAGTTCCGCCCTT_0.9564_0.738	crRNA0035:35-57_TTTGACAAAACCCAGATTGCAGA_0.9551_0.734	crRNA0972:1136-1158_GCTTCAGTAACAATAATGCCAGC_0.9982_0.958	crRNA0997:1161-1183_TGTAACATCCATTAGCACGCCAC_0.9973_0.945	crRNA0885:1049-1071_AGGCACATATTAACAGCTGCTGT_0.9964_0.918	crRNA0887:1051-1073_CAAGGCACATATTAACAGCTGCT_0.996_0.918	crRNA0888:1052-1074_ACAAGGCACATATTAACAGCTGC_0.9942_0.904	crRNA0881:1045-1067_ACATATTAACAGCTGCTGTTCCA_0.9938_0.902	crRNA0965:1129-1151_TAACAATAATGCCAGCTCCTGCA_0.9933_0.898	crRNA0971:1135-1157_CTTCAGTAACAATAATGCCAGCT_0.9929_0.896	crRNA0966:1130-1152_GTAACAATAATGCCAGCTCCTGC_0.9907_0.884	crRNA0968:1132-1154_CAGTAACAATAATGCCAGCTCCT_0.9902_0.881	crRNA1862:2218-2240_AATACAGTATATTTGCCAGCACA_0.9996_1	crRNA1863:2219-2241_CAATACAGTATATTTGCCAGCAC_0.9991_0.978	crRNA1861:2217-2239_ATACAGTATATTTGCCAGCACAA_0.9987_0.973	crRNA1181:1345-1367_ACATATCCATTGATGAGTCACCA_0.9978_0.946	crRNA1400:1603-1625_AAGTCAAAATTTCAGGGGACCAT_0.9969_0.932	crRNA1182:1346-1368_CACATATCCATTGATGAGTCACC_0.9956_0.914	crRNA1936:2292-2314_CTGAACAGAATCCAGCGGCAATG_0.9951_0.912	crRNA1865:2221-2243_AACAATACAGTATATTTGCCAGC_0.9947_0.907	crRNA1679:2016-2038_TTCACTGCAGAAATGCCCACAAT_0.9924_0.892	crRNA1864:2220-2242_ACAATACAGTATATTTGCCAGCA_0.992_0.892
ENST00000256117.5	ENSG00000133740.6	OTTHUMG00000164785.3	-	E2F5-201	E2F5	1735	1-37	38-1081	1082-1735	crRNA0003:11-33_TCCCGGCCCCGCGGTGGTCGGGC_0.2485_0.2	crRNA0006:14-36_GCGTCCCGGCCCCGCGGTGGTCG_0.2445_0.197	crRNA0004:12-34_GTCCCGGCCCCGCGGTGGTCGGG_0.2318_0.191	crRNA0005:13-35_CGTCCCGGCCCCGCGGTGGTCGG_0.2311_0.191	crRNA0007:15-37_CGCGTCCCGGCCCCGCGGTGGTC_0.2224_0.184	crRNA0001:1-23_GCGGTGGTCGGGCCCCCGCGCAC_0.173_0.161	crRNA0002:2-24_CGCGGTGGTCGGGCCCCCGCGCA_0.1423_0.15	NA	NA	NA	crRNA0223:269-291_ACAGCCAAAGTATCAGCAGCCGC_0.9993_0.996	crRNA0222:268-290_CAGCCAAAGTATCAGCAGCCGCT_0.9987_0.992	crRNA0221:267-289_AGCCAAAGTATCAGCAGCCGCTT_0.998_0.973	crRNA0224:270-292_CACAGCCAAAGTATCAGCAGCCG_0.9973_0.962	crRNA0599:714-736_CTCTTTATTTATAAGCAGCACAT_0.9967_0.953	crRNA0296:392-414_ACTTCTTTAGTATTACAGCCAGC_0.996_0.95	crRNA0600:715-737_ACTCTTTATTTATAAGCAGCACA_0.9947_0.927	crRNA0225:271-293_TCACAGCCAAAGTATCAGCAGCC_0.9933_0.925	crRNA0601:716-738_GACTCTTTATTTATAAGCAGCAC_0.9927_0.914	crRNA0294:390-412_TTCTTTAGTATTACAGCCAGCAC_0.992_0.906	crRNA1266:1462-1484_GACATACAGAAATACAGGCAGTT_0.9953_0.938	crRNA1267:1463-1485_GGACATACAGAAATACAGGCAGT_0.994_0.926	crRNA1223:1419-1441_GACAAGTAATGAGTCCTTGGCCA_0.99_0.899	crRNA1492:1688-1710_AAAAATCTTGTTAATGTACAGGC_0.9893_0.888	crRNA1268:1464-1486_AGGACATACAGAAATACAGGCAG_0.9873_0.878	crRNA1093:1252-1274_CCCCTAAAGCAATCAGAGCCCTT_0.9866_0.877	crRNA1374:1570-1592_GTGCTAAAACAGAAGGCACTTCA_0.986_0.877	crRNA1226:1422-1444_TAAGACAAGTAATGAGTCCTTGG_0.9853_0.876	crRNA1091:1250-1272_CCTAAAGCAATCAGAGCCCTTTG_0.9846_0.87	crRNA1227:1423-1445_ATAAGACAAGTAATGAGTCCTTG_0.9826_0.863
ENST00000256119.5	ENSG00000133742.9	OTTHUMG00000164941.1	OTTHUMT00000381068.1	CA1-201	CA1	1195	1-78	79-864	865-1195	crRNA0011:11-33_AATCCAGTTCTTTTCACTACCTC_0.9213_0.699	crRNA0012:12-34_AAATCCAGTTCTTTTCACTACCT_0.8756_0.623	crRNA0010:10-32_ATCCAGTTCTTTTCACTACCTCT_0.8719_0.618	crRNA0009:9-31_TCCAGTTCTTTTCACTACCTCTG_0.8545_0.599	crRNA0007:7-29_CAGTTCTTTTCACTACCTCTGTG_0.8161_0.558	crRNA0008:8-30_CCAGTTCTTTTCACTACCTCTGT_0.807_0.548	crRNA0013:13-35_AAAATCCAGTTCTTTTCACTACC_0.7978_0.541	crRNA0022:22-44_GTGAACTTGAAAATCCAGTTCTT_0.6825_0.458	crRNA0023:23-45_AGTGAACTTGAAAATCCAGTTCT_0.5956_0.416	crRNA0001:1-23_TTTTCACTACCTCTGTGGAAAAC_0.5901_0.413	crRNA0368:406-428_GCAGAATATTTGACTCCATCCAC_0.9991_0.917	crRNA0367:405-427_CAGAATATTTGACTCCATCCACT_0.9982_0.907	crRNA0723:761-783_TTCAACATTTGATAGAAGGCTGC_0.9973_0.888	crRNA0460:498-520_AAACACCAATAACTGCCAAACCA_0.9963_0.885	crRNA0283:321-343_AGCTGTCAGAGAAAGGACCACCT_0.9954_0.868	crRNA0332:370-392_CCATGCTCATTTGTACTGCCCCA_0.9945_0.858	crRNA0306:344-366_AAAATGGAACTGAAAGAGCCTGT_0.9936_0.853	crRNA0225:263-285_TACATGGAAGGAATGCCCCACAT_0.9918_0.844	crRNA0722:760-782_TCAACATTTGATAGAAGGCTGCG_0.9899_0.843	crRNA0284:322-344_TAGCTGTCAGAGAAAGGACCACC_0.989_0.839	crRNA0915:975-997_TACAGATTGATTTGAAGGCATGC_0.9927_0.847	crRNA0868:906-928_TTACTGGATTATGTCAGAAGCAG_0.9909_0.844	crRNA0866:904-926_ACTGGATTATGTCAGAAGCAGGG_0.9826_0.822	crRNA0916:976-998_TTACAGATTGATTTGAAGGCATG_0.9817_0.821	crRNA0917:977-999_TTTACAGATTGATTTGAAGGCAT_0.9808_0.818	crRNA0867:905-927_TACTGGATTATGTCAGAAGCAGG_0.978_0.817	crRNA0962:1022-1044_ATTATTTGAATTAAGCAGTAAGA_0.9716_0.798	crRNA0913:973-995_CAGATTGATTTGAAGGCATGCTG_0.9488_0.748	crRNA0862:900-922_GATTATGTCAGAAGCAGGGCTGT_0.9387_0.726	crRNA0861:899-921_ATTATGTCAGAAGCAGGGCTGTG_0.9378_0.723
ENST00000256151.7	ENSG00000133773.7	OTTHUMG00000170251.1	OTTHUMT00000408186.1	CCDC59-001	CCDC59	1983	1-412	413-1138	1139-1983	crRNA0348:348-370_CCACAAAATACGTCACCAAGCCG_0.9977_0.956	crRNA0350:350-372_GCCCACAAAATACGTCACCAAGC_0.996_0.934	crRNA0347:347-369_CACAAAATACGTCACCAAGCCGA_0.9943_0.908	crRNA0351:351-373_CGCCCACAAAATACGTCACCAAG_0.9937_0.885	crRNA0352:352-374_ACGCCCACAAAATACGTCACCAA_0.9926_0.871	crRNA0345:345-367_CAAAATACGTCACCAAGCCGAAG_0.992_0.864	crRNA0376:376-398_TGCGTCATCAGAAGACCACGACG_0.9909_0.856	crRNA0346:346-368_ACAAAATACGTCACCAAGCCGAA_0.9898_0.841	crRNA0353:353-375_GACGCCCACAAAATACGTCACCA_0.9875_0.832	crRNA0342:342-364_AATACGTCACCAAGCCGAAGCAA_0.9846_0.82	crRNA0484:484-506_CATTCTTATTCCTGTACCCGACA_0.988_0.832	crRNA0915:959-981_AATTCTTGTTTCTTAGCAGCACG_0.9858_0.821	crRNA0802:802-824_GATCTTCAAATAAAGGCTCGTCA_0.9824_0.815	crRNA0571:571-593_GTTTTCTTCGAAAAGCAAAGCCT_0.9818_0.811	crRNA0485:485-507_ACATTCTTATTCCTGTACCCGAC_0.9801_0.804	crRNA0914:958-980_ATTCTTGTTTCTTAGCAGCACGT_0.9784_0.801	crRNA0916:960-982_GAATTCTTGTTTCTTAGCAGCAC_0.9767_0.791	crRNA0486:486-508_CACATTCTTATTCCTGTACCCGA_0.9744_0.788	crRNA0673:673-695_GTTTCAGATTATCTGGGTATCGA_0.9715_0.782	crRNA0565:565-587_TTCGAAAAGCAAAGCCTTGTCCC_0.9693_0.775	crRNA1044:1166-1188_CAGAAGAACCTAATAGGCAGCAG_0.9994_1	crRNA1045:1167-1189_ACAGAAGAACCTAATAGGCAGCA_0.9989_1	crRNA1042:1164-1186_GAAGAACCTAATAGGCAGCAGAT_0.9983_0.982	crRNA1046:1168-1190_CACAGAAGAACCTAATAGGCAGC_0.9972_0.949	crRNA1043:1165-1187_AGAAGAACCTAATAGGCAGCAGA_0.9966_0.947	crRNA1680:1853-1875_AATTTGCAAAGCATGAGAAGCAG_0.9954_0.933	crRNA1110:1232-1254_TTTAGCATAGTTTAGCAATCCAG_0.9949_0.917	crRNA1679:1852-1874_ATTTGCAAAGCATGAGAAGCAGT_0.9932_0.883	crRNA1520:1693-1715_AGACCTTAGACTAACAAGCCATG_0.9915_0.859	crRNA1601:1774-1796_TGTTCTTAAAGTATAGGGTCCAT_0.9903_0.849
ENST00000256178.3	ENSG00000133800.4	OTTHUMG00000165713.1	OTTHUMT00000385893.1	LYVE1-001	LYVE1	3273	1-159	160-1128	1129-3273	crRNA0011:11-33_ACTTCATAACCGAGACATCCGGA_0.9953_0.931	crRNA0012:12-34_CACTTCATAACCGAGACATCCGG_0.9873_0.871	crRNA0076:76-98_GATGCTCAATAACTAGTCCGGAT_0.9803_0.833	crRNA0010:10-32_CTTCATAACCGAGACATCCGGAT_0.9739_0.818	crRNA0014:14-36_TCCACTTCATAACCGAGACATCC_0.9676_0.804	crRNA0077:77-99_AGATGCTCAATAACTAGTCCGGA_0.9659_0.8	crRNA0078:78-100_CAGATGCTCAATAACTAGTCCGG_0.9646_0.797	crRNA0079:79-101_GCAGATGCTCAATAACTAGTCCG_0.9592_0.78	crRNA0114:114-136_GGAAACACCTCAGATGGCCACTG_0.9586_0.778	crRNA0013:13-35_CCACTTCATAACCGAGACATCCG_0.9572_0.774	crRNA0852:911-933_ATAGCAAAATCCAAGACCAGCTG_0.9987_0.992	crRNA0826:885-907_CACCAAAGAAGAGGAGAGCAAGC_0.9977_0.965	crRNA0853:912-934_CATAGCAAAATCCAAGACCAGCT_0.9973_0.95	crRNA0828:887-909_AGCACCAAAGAAGAGGAGAGCAA_0.9963_0.937	crRNA0851:910-932_TAGCAAAATCCAAGACCAGCTGC_0.9957_0.935	crRNA0824:883-905_CCAAAGAAGAGGAGAGCAAGCAC_0.995_0.927	crRNA0855:914-936_GACATAGCAAAATCCAAGACCAG_0.9947_0.925	crRNA0827:886-908_GCACCAAAGAAGAGGAGAGCAAG_0.9923_0.917	crRNA0856:915-937_TGACATAGCAAAATCCAAGACCA_0.992_0.916	crRNA0452:490-512_ACCTTCCAAATCAGGACACCCAC_0.9906_0.904	crRNA2730:2989-3011_TGAAACAAAAAGAGCAGACCCCA_0.9997_1	crRNA2729:2988-3010_GAAACAAAAAGAGCAGACCCCAT_0.9993_1	crRNA2568:2789-2811_ACCGGAAAAGATTATGCCAGCAG_0.999_1	crRNA2731:2990-3012_GTGAAACAAAAAGAGCAGACCCC_0.9983_0.991	crRNA1076:1154-1176_AGCATGAAAGAAACCAGCCTCAG_0.998_0.978	crRNA1745:1842-1864_TCCTAGAGAAAATATCAGCAGTG_0.997_0.945	crRNA2569:2790-2812_AACCGGAAAAGATTATGCCAGCA_0.9967_0.944	crRNA2309:2530-2552_AAAATAAAATGTTTGGAGCATGA_0.996_0.937	crRNA1077:1155-1177_GAGCATGAAAGAAACCAGCCTCA_0.9943_0.924	crRNA2570:2791-2813_CAACCGGAAAAGATTATGCCAGC_0.994_0.924
ENST00000256186.2	ENSG00000133808.4	OTTHUMG00000165777.2	OTTHUMT00000386164.1	MICALCL-001	MICALCL	3044	1-291	292-2379	2380-3044	crRNA0019:19-41_CACACCATACTGCTGTCCCCACA_0.9966_0.836	crRNA0018:18-40_ACACCATACTGCTGTCCCCACAA_0.9962_0.836	crRNA0159:159-181_AAAAAGAAAGGGACAGGGAAGAT_0.9911_0.794	crRNA0085:85-107_CCTATAGCTCAATTACCACAAGT_0.988_0.773	crRNA0020:20-42_TCACACCATACTGCTGTCCCCAC_0.9876_0.772	crRNA0037:37-59_TGAACTCTCTCCTTCCCTCACAC_0.9852_0.763	crRNA0160:160-182_GAAAAAGAAAGGGACAGGGAAGA_0.9814_0.755	crRNA0035:35-57_AACTCTCTCCTTCCCTCACACCA_0.9794_0.745	crRNA0021:21-43_CTCACACCATACTGCTGTCCCCA_0.9725_0.722	crRNA0158:158-180_AAAAGAAAGGGACAGGGAAGATG_0.9718_0.721	crRNA2043:2099-2121_CATGATTAGGAGCTCCGACTCAT_0.9959_0.836	crRNA1751:1788-1810_GATCAAATTCTTCATCTGCAGAG_0.9952_0.832	crRNA0778:797-819_CAACTTCTCCTTTACCAGCACTG_0.9921_0.803	crRNA1929:1985-2007_CAACGCCTTCTCCAGCCTCACAC_0.9907_0.789	crRNA2016:2072-2094_CATTAATTTATTCTTCTCCAGAA_0.99_0.783	crRNA1909:1965-1987_CACCCTGGATCTCAGAAGCCCTC_0.9894_0.78	crRNA2277:2352-2374_TCCTGCTCAGCTGACAGCCTCTG_0.989_0.777	crRNA2275:2350-2372_CTGCTCAGCTGACAGCCTCTGGA_0.9887_0.774	crRNA2279:2354-2376_AGTCCTGCTCAGCTGACAGCCTC_0.9873_0.771	crRNA2011:2067-2089_ATTTATTCTTCTCCAGAACCAGC_0.9866_0.767	crRNA2659:2752-2774_GATATATTAATGAAAAGGCAGCT_0.9997_0.939	crRNA2658:2751-2773_ATATATTAATGAAAAGGCAGCTT_0.9993_0.933	crRNA2657:2750-2772_TATATTAATGAAAAGGCAGCTTC_0.999_0.904	crRNA2656:2749-2771_ATATTAATGAAAAGGCAGCTTCT_0.9986_0.879	crRNA2372:2447-2469_AAATCCTGCAGAAAGACCCATGA_0.9983_0.877	crRNA2592:2685-2707_AATGATAAAAGTAGCAGGAAAGT_0.9979_0.857	crRNA2597:2690-2712_AGGAAAATGATAAAAGTAGCAGG_0.9976_0.849	crRNA2593:2686-2708_AAATGATAAAAGTAGCAGGAAAG_0.9973_0.848	crRNA2850:2961-2983_TAAGGCTTATAAATGCACCTGGT_0.9969_0.845	crRNA2660:2753-2775_GGATATATTAATGAAAAGGCAGC_0.9955_0.835
ENST00000256190.8	ENSG00000133812.10	OTTHUMG00000165890.2	OTTHUMT00000386911.2	SBF2-001	SBF2	7439	1-138	139-5688	5689-7439	crRNA0040:40-62_TCAGCATTTTCCCTGCAGCGGCA_0.9342_0.695	crRNA0039:39-61_CAGCATTTTCCCTGCAGCGGCAG_0.9097_0.655	crRNA0038:38-60_AGCATTTTCCCTGCAGCGGCAGT_0.8958_0.639	crRNA0037:37-59_GCATTTTCCCTGCAGCGGCAGTA_0.8509_0.598	crRNA0041:41-63_CTCAGCATTTTCCCTGCAGCGGC_0.8397_0.586	crRNA0035:35-57_ATTTTCCCTGCAGCGGCAGTAGC_0.8039_0.554	crRNA0036:36-58_CATTTTCCCTGCAGCGGCAGTAG_0.7925_0.543	crRNA0001:1-23_CGCTTCAGCCATGTTTGACAACC_0.7735_0.531	crRNA0034:34-56_TTTTCCCTGCAGCGGCAGTAGCG_0.7669_0.527	crRNA0032:32-54_TTCCCTGCAGCGGCAGTAGCGGC_0.6904_0.478	crRNA1204:1254-1276_GAATTCTTATAAGTTGCAGGCAG_0.9994_0.987	crRNA0115:146-168_CACGATGAAGTAGTCAGCCAGCC_0.9989_0.95	crRNA4490:4637-4659_ATTAGACACATAGTGGAAAGCCA_0.9987_0.945	crRNA3192:3301-3323_TTCAGTAAATATTGCCGCCCAAT_0.9986_0.94	crRNA2704:2794-2816_AGCAAGACTCGAAGACCCTCACA_0.9984_0.936	crRNA2494:2584-2606_ATAAATCGGGTAATGAACCGCAC_0.9981_0.926	crRNA0510:541-563_GTATAGATCAAACCCAGGCAAGC_0.9977_0.922	crRNA3543:3671-3693_CCAACATACAACAGGCAGGCGAT_0.9976_0.92	crRNA3193:3302-3324_CTTCAGTAAATATTGCCGCCCAA_0.9974_0.919	crRNA4324:4471-4493_TTGTGACCAAAAGAGAGCCACTC_0.9973_0.918	crRNA6137:6401-6423_AGATACATAAGAACACAAGGCCC_0.9999_1	crRNA6136:6400-6422_GATACATAAGAACACAAGGCCCT_0.9997_1	crRNA5614:5822-5844_AAGTAGATATAGCAACCCCTGCA_0.9996_0.988	crRNA6135:6399-6421_ATACATAAGAACACAAGGCCCTG_0.9993_0.975	crRNA5615:5823-5845_TAAGTAGATATAGCAACCCCTGC_0.9991_0.973	crRNA5617:5825-5847_GTTAAGTAGATATAGCAACCCCT_0.999_0.953	crRNA5613:5821-5843_AGTAGATATAGCAACCCCTGCAA_0.9983_0.934	crRNA5793:6001-6023_GCTTTCATGAAGAAGGACCCAAG_0.998_0.926	crRNA6848:7221-7243_ATCCAGTTACAAAAGAAGCACTG_0.9979_0.926	crRNA6846:7219-7241_CCAGTTACAAAAGAAGCACTGTG_0.9969_0.915
ENST00000256194.4	ENSG00000133816.9	OTTHUMG00000165744.5	OTTHUMT00000385993.1	MICAL2-001	MICAL2	3906	1-288	289-3663	3664-3906	crRNA0205:212-234_AAGTATCTGGAGAAACGTCACAC_0.9808_0.783	crRNA0204:211-233_AGTATCTGGAGAAACGTCACACT_0.974_0.765	crRNA0118:125-147_TTGCCATGTTCCGAAAGTCGCGC_0.9408_0.679	crRNA0144:151-173_TCTTTCTGGGATGAGACACACAC_0.9387_0.675	crRNA0146:153-175_TCTCTTTCTGGGATGAGACACAC_0.9376_0.674	crRNA0203:210-232_GTATCTGGAGAAACGTCACACTC_0.9371_0.673	crRNA0201:208-230_ATCTGGAGAAACGTCACACTCAC_0.9348_0.67	crRNA0135:142-164_GATGAGACACACACGGGTTGCCA_0.9113_0.638	crRNA0181:188-210_CACTGGATTCTCAGGCATCACAG_0.9103_0.636	crRNA0134:141-163_ATGAGACACACACGGGTTGCCAT_0.91_0.636	crRNA1052:1079-1101_ATTGAAGATGAAAGCCACACCAC_0.9997_1	crRNA3217:3281-3303_ACAGAAGTAACACGTGTCGCTGC_0.9995_0.945	crRNA1053:1080-1102_GATTGAAGATGAAAGCCACACCA_0.9992_0.945	crRNA1920:1965-1987_AGTCAAAGTTGATGAGCTCAGGC_0.9989_0.936	crRNA3220:3284-3306_CTTACAGAAGTAACACGTGTCGC_0.9987_0.928	crRNA3219:3283-3305_TTACAGAAGTAACACGTGTCGCT_0.9984_0.928	crRNA1922:1967-1989_AGAGTCAAAGTTGATGAGCTCAG_0.9982_0.916	crRNA1124:1169-1191_CATTACAAAATAGTGGGTGCAGT_0.9979_0.916	crRNA0474:481-503_CGCTTATCCAATTTGTACCACAG_0.9976_0.912	crRNA3218:3282-3304_TACAGAAGTAACACGTGTCGCTG_0.9974_0.907	crRNA3695:3777-3799_TAAATGATTACCAAAGGTCACAG_0.9971_0.906	crRNA3694:3776-3798_AAATGATTACCAAAGGTCACAGA_0.9968_0.894	crRNA3693:3775-3797_AATGATTACCAAAGGTCACAGAC_0.9966_0.891	crRNA3689:3771-3793_ATTACCAAAGGTCACAGACATGC_0.9905_0.836	crRNA3696:3778-3800_GTAAATGATTACCAAAGGTCACA_0.9876_0.813	crRNA3726:3808-3830_TGTGCAAAATACAGGGTTCCGTG_0.9734_0.764	crRNA3787:3869-3891_ATTTATTTCCATTTACAGCATCA_0.9708_0.752	crRNA3725:3807-3829_GTGCAAAATACAGGGTTCCGTGT_0.9705_0.752	crRNA3687:3769-3791_TACCAAAGGTCACAGACATGCGT_0.97_0.749	crRNA3727:3809-3831_GTGTGCAAAATACAGGGTTCCGT_0.9621_0.723
ENST00000256196.4	ENSG00000133818.8	OTTHUMG00000165756.1	OTTHUMT00000386035.1	RRAS2-001	RRAS2	1516	1-314	315-929	930-1516	crRNA0250:290-312_GGACGCTACAGAGCCCAGCCTGA_0.9283_0.657	crRNA0247:287-309_CGCTACAGAGCCCAGCCTGACTG_0.9275_0.657	crRNA0246:286-308_GCTACAGAGCCCAGCCTGACTGC_0.9145_0.631	crRNA0249:289-311_GACGCTACAGAGCCCAGCCTGAC_0.8833_0.588	crRNA0005:5-27_TCCAGCGCCGCCACAAATGGCCG_0.8696_0.573	crRNA0012:12-34_CGCAGCCTCCAGCGCCGCCACAA_0.8609_0.565	crRNA0244:284-306_TACAGAGCCCAGCCTGACTGCGC_0.8536_0.56	crRNA0002:2-24_AGCGCCGCCACAAATGGCCGTCT_0.8522_0.56	crRNA0003:3-25_CAGCGCCGCCACAAATGGCCGTC_0.85_0.558	crRNA0245:285-307_CTACAGAGCCCAGCCTGACTGCG_0.842_0.55	crRNA0843:905-927_AGAAAATGACACAATGGCAGCCT_0.9986_0.98	crRNA0844:906-928_TAGAAAATGACACAATGGCAGCC_0.9964_0.962	crRNA0842:904-926_GAAAATGACACAATGGCAGCCTT_0.9928_0.933	crRNA0841:903-925_AAAATGACACAATGGCAGCCTTT_0.9891_0.902	crRNA0845:907-929_CTAGAAAATGACACAATGGCAGC_0.9877_0.883	crRNA0455:498-520_GTATCCAAAATATCTAGCCGGGC_0.9833_0.853	crRNA0453:496-518_ATCCAAAATATCTAGCCGGGCTG_0.9826_0.85	crRNA0457:500-522_CTGTATCCAAAATATCTAGCCGG_0.9812_0.835	crRNA0375:418-440_ATCCGTTACAAAATAGGACTGGA_0.9804_0.834	crRNA0458:501-523_GCTGTATCCAAAATATCTAGCCG_0.9797_0.811	crRNA1064:1126-1148_ATCAGATAATCTTTGAAGCAGCC_0.9993_0.996	crRNA0994:1056-1078_CACAGAAAGGACTAGCCAGCTTC_0.9978_0.978	crRNA1065:1127-1149_AATCAGATAATCTTTGAAGCAGC_0.9971_0.965	crRNA1213:1294-1316_TATTTAGAGTAACAGTAGGCAGT_0.9957_0.942	crRNA0995:1057-1079_TCACAGAAAGGACTAGCCAGCTT_0.9949_0.937	crRNA1063:1125-1147_TCAGATAATCTTTGAAGCAGCCT_0.9942_0.935	crRNA0997:1059-1081_CTTCACAGAAAGGACTAGCCAGC_0.9935_0.934	crRNA0996:1058-1080_TTCACAGAAAGGACTAGCCAGCT_0.992_0.929	crRNA0999:1061-1083_AGCTTCACAGAAAGGACTAGCCA_0.9913_0.928	crRNA1062:1124-1146_CAGATAATCTTTGAAGCAGCCTT_0.9906_0.919
ENST00000256216.6	ENSG00000133835.10	OTTHUMG00000128899.5	OTTHUMT00000250863.3	HSD17B4-001	HSD17B4	2683	1-133	134-2344	2345-2683	crRNA0092:92-114_ACACACACGAACAAGCAGAGCCG_0.9992_0.969	crRNA0090:90-112_ACACACGAACAAGCAGAGCCGCT_0.9973_0.912	crRNA0091:91-113_CACACACGAACAAGCAGAGCCGC_0.9931_0.876	crRNA0089:89-111_CACACGAACAAGCAGAGCCGCTG_0.9897_0.857	crRNA0088:88-110_ACACGAACAAGCAGAGCCGCTGG_0.971_0.804	crRNA0087:87-109_CACGAACAAGCAGAGCCGCTGGA_0.968_0.793	crRNA0095:95-117_GACACACACACGAACAAGCAGAG_0.9596_0.777	crRNA0096:96-118_CGACACACACACGAACAAGCAGA_0.9348_0.73	crRNA0099:99-121_CAACGACACACACACGAACAAGC_0.886_0.668	crRNA0094:94-116_ACACACACACGAACAAGCAGAGC_0.8837_0.666	crRNA2056:2056-2078_CAGCATTTACTTTCTTCACCACC_0.9996_0.972	crRNA0646:646-668_CAAGAGAATTTGCAAGGCCCAGA_0.9989_0.958	crRNA0645:645-667_AAGAGAATTTGCAAGGCCCAGAA_0.9985_0.938	crRNA1008:1008-1030_CAGAACTTCAATTATACTGCCAG_0.9981_0.919	crRNA0648:648-670_TGCAAGAGAATTTGCAAGGCCCA_0.9977_0.913	crRNA0647:647-669_GCAAGAGAATTTGCAAGGCCCAG_0.9969_0.908	crRNA1441:1441-1463_CCATAATAATCACTACACCGGAT_0.9962_0.897	crRNA1442:1442-1464_TCCATAATAATCACTACACCGGA_0.9958_0.897	crRNA0830:830-852_CCAACCTCAAACAAGCCACCATT_0.9954_0.891	crRNA0117:117-139_GCCCATGAATAAGGCCTGCAACG_0.995_0.89	crRNA2523:2542-2564_CAGAAGGATAATTATGTGCTAGC_0.9966_0.905	crRNA2420:2439-2461_AATGTTAAGCAATTTCCCCTGCA_0.9859_0.844	crRNA2421:2440-2462_AAATGTTAAGCAATTTCCCCTGC_0.9817_0.833	crRNA2568:2607-2629_ATCACAAATTCTAAGGAAACAGG_0.9783_0.826	crRNA2521:2540-2562_GAAGGATAATTATGTGCTAGCTT_0.9722_0.807	crRNA2458:2477-2499_AGTAGAAAATGAAAATCTGCAGT_0.9611_0.78	crRNA2419:2438-2460_ATGTTAAGCAATTTCCCCTGCAT_0.958_0.772	crRNA2563:2602-2624_AAATTCTAAGGAAACAGGACTTG_0.9573_0.771	crRNA2346:2346-2368_TTTATTAATAGTGTAGTGTGCCC_0.9558_0.768	crRNA2422:2441-2463_AAAATGTTAAGCAATTTCCCCTG_0.9489_0.754
ENST00000256246.2	ENSG00000133863.2	OTTHUMG00000163881.2	OTTHUMT00000376193.1	TEX15-001	TEX15	10187	1-75	76-8445	8446-10187	crRNA0048:48-70_AAATGTCTGAATCATGTGCAAGT_0.9651_0.742	crRNA0008:8-30_AATTTCTGCTAAACTGTGCTCTG_0.9027_0.619	crRNA0007:7-29_ATTTCTGCTAAACTGTGCTCTGT_0.8777_0.584	crRNA0031:31-53_GCAAGTACTTGAGAAGTGTCTCT_0.8716_0.576	crRNA0030:30-52_CAAGTACTTGAGAAGTGTCTCTA_0.8651_0.568	crRNA0050:50-72_TGAAATGTCTGAATCATGTGCAA_0.8407_0.542	crRNA0049:49-71_GAAATGTCTGAATCATGTGCAAG_0.824_0.525	crRNA0047:47-69_AATGTCTGAATCATGTGCAAGTA_0.8236_0.525	crRNA0010:10-32_CTAATTTCTGCTAAACTGTGCTC_0.8189_0.521	crRNA0036:36-58_CATGTGCAAGTACTTGAGAAGTG_0.8071_0.509	crRNA6536:7434-7456_CACAAATTGCAAAAGCAGCACAA_0.9998_0.97	crRNA6647:7603-7625_CAGAAAATTGGCTTTGAGAGCAC_0.9997_0.953	crRNA0367:386-408_CAAACCATTAGTAAGAACAGCAC_0.9996_0.951	crRNA6537:7435-7457_TCACAAATTGCAAAAGCAGCACA_0.9994_0.946	crRNA6646:7602-7624_AGAAAATTGGCTTTGAGAGCACC_0.9993_0.943	crRNA5698:6400-6422_TTAAGAAATGAAAAAGAAGCCAT_0.9992_0.94	crRNA0673:711-733_AAACTGTAGACGTTTGGCAACCA_0.9991_0.937	crRNA6538:7436-7458_GTCACAAATTGCAAAAGCAGCAC_0.999_0.936	crRNA0672:710-732_AACTGTAGACGTTTGGCAACCAG_0.9989_0.925	crRNA0368:387-409_CCAAACCATTAGTAAGAACAGCA_0.9987_0.917	crRNA8170:9305-9327_GTAATACATGAAAAGAGACAGCT_0.9999_0.974	crRNA8171:9306-9328_GGTAATACATGAAAAGAGACAGC_0.9988_0.924	crRNA8528:9663-9685_TCTATGTTAAAGAAGCAGCTTAG_0.9981_0.904	crRNA8169:9304-9326_TAATACATGAAAAGAGACAGCTC_0.9974_0.892	crRNA7500:8545-8567_TATGATTTATATTTCCTACCACA_0.997_0.886	crRNA8166:9301-9323_TACATGAAAAGAGACAGCTCAAG_0.996_0.874	crRNA8168:9303-9325_AATACATGAAAAGAGACAGCTCA_0.9951_0.865	crRNA7522:8567-8589_TTGTATATTTTACAAAGGACCAT_0.9949_0.862	crRNA8532:9667-9689_GATCTCTATGTTAAAGAAGCAGC_0.9943_0.856	crRNA8480:9615-9637_TTTAAGTGAGTATAAAGAGGCTT_0.9922_0.842
ENST00000256255.6	ENSG00000133872.9	OTTHUMG00000133397.5	OTTHUMT00000257254.4	TMEM66-001	TMEM66	2154	1-258	259-1278	1279-2154	crRNA0079:84-106_GCCAACCCTACGTCACTGCCGCT_0.9364_0.735	crRNA0078:83-105_CCAACCCTACGTCACTGCCGCTG_0.9158_0.7	crRNA0080:85-107_CGCCAACCCTACGTCACTGCCGC_0.9078_0.689	crRNA0077:82-104_CAACCCTACGTCACTGCCGCTGC_0.8803_0.658	crRNA0083:88-110_GTGCGCCAACCCTACGTCACTGC_0.8637_0.634	crRNA0082:87-109_TGCGCCAACCCTACGTCACTGCC_0.8542_0.624	crRNA0093:98-120_CAACGGATCCGTGCGCCAACCCT_0.8527_0.622	crRNA0081:86-108_GCGCCAACCCTACGTCACTGCCG_0.8387_0.608	crRNA0076:81-103_AACCCTACGTCACTGCCGCTGCG_0.8277_0.592	crRNA0160:165-187_CGCTGCGCAGCTACACCGCTACC_0.8216_0.585	crRNA0298:305-327_CAGCAGAAACAAATGCAAGCCGA_0.9995_1	crRNA0299:306-328_TCAGCAGAAACAAATGCAAGCCG_0.999_1	crRNA0297:304-326_AGCAGAAACAAATGCAAGCCGAG_0.9985_1	crRNA0949:975-997_CAAAACCAGAAGTTGCACCATGG_0.998_0.977	crRNA0364:371-393_AAGAGCTTTTACATCCCGCAGCA_0.997_0.962	crRNA0296:303-325_GCAGAAACAAATGCAAGCCGAGG_0.9965_0.961	crRNA0691:717-739_AATCAGAGAAAGAGGCAAAGCCG_0.9955_0.957	crRNA0952:978-1000_TGCCAAAACCAGAAGTTGCACCA_0.995_0.918	crRNA0695:721-743_TAATAATCAGAGAAAGAGGCAAA_0.9945_0.918	crRNA0621:647-669_ATCTAAATTATACTCCAAGCCAC_0.994_0.917	crRNA1748:1814-1836_ATATTCAGTTACCAGAAGGCCAT_0.9975_0.972	crRNA1977:2094-2116_AAGTAACATTTATTTGCGCCTAG_0.996_0.958	crRNA1901:1986-2008_AGATTTCACAGAGAACTGCATGC_0.9925_0.904	crRNA1749:1815-1837_AATATTCAGTTACCAGAAGGCCA_0.992_0.903	crRNA1747:1813-1835_TATTCAGTTACCAGAAGGCCATC_0.9895_0.878	crRNA1978:2095-2117_AAAGTAACATTTATTTGCGCCTA_0.9845_0.861	crRNA1261:1287-1309_TGCATCCAGTGTTTGACTCCAAC_0.983_0.855	crRNA1274:1300-1322_AATCCAAAATTTCTGCATCCAGT_0.9795_0.841	crRNA1275:1301-1323_AAATCCAAAATTTCTGCATCCAG_0.979_0.841	crRNA1979:2096-2118_AAAAGTAACATTTATTTGCGCCT_0.977_0.833
ENST00000256257.1	ENSG00000133874.1	OTTHUMG00000163960.1	OTTHUMT00000376562.1	RNF122-001	RNF122	1868	1-402	403-870	871-1868	crRNA0164:177-199_GAAACAAACAAAGTCCCGCGGAG_0.9972_0.892	crRNA0161:174-196_ACAAACAAAGTCCCGCGGAGCAC_0.996_0.87	crRNA0165:178-200_GGAAACAAACAAAGTCCCGCGGA_0.9915_0.844	crRNA0160:173-195_CAAACAAAGTCCCGCGGAGCACA_0.9897_0.827	crRNA0166:179-201_AGGAAACAAACAAAGTCCCGCGG_0.9835_0.802	crRNA0167:180-202_GAGGAAACAAACAAAGTCCCGCG_0.9829_0.801	crRNA0159:172-194_AAACAAAGTCCCGCGGAGCACAG_0.9647_0.748	crRNA0183:196-218_AACAAAGAGGGACGAGGAGGAAA_0.959_0.734	crRNA0168:181-203_GGAGGAAACAAACAAAGTCCCGC_0.9425_0.71	crRNA0182:195-217_ACAAAGAGGGACGAGGAGGAAAC_0.9311_0.694	crRNA0597:629-651_GGCATCACCTTTAAGCACCACCT_0.9994_0.998	crRNA0533:565-587_TTGCTGATAAAATAGCAGCAGAA_0.9989_0.923	crRNA0596:628-650_GCATCACCTTTAAGCACCACCTC_0.9983_0.903	crRNA0595:627-649_CATCACCTTTAAGCACCACCTCC_0.9977_0.899	crRNA0468:500-522_GACCATATAGATGTTGAGCGGAA_0.9966_0.884	crRNA0469:501-523_TGACCATATAGATGTTGAGCGGA_0.9943_0.853	crRNA0736:768-790_AGACACAGCGAACTTCCAGCCAT_0.9937_0.852	crRNA0534:566-588_TTTGCTGATAAAATAGCAGCAGA_0.9926_0.846	crRNA0470:502-524_ATGACCATATAGATGTTGAGCGG_0.992_0.844	crRNA0735:767-789_GACACAGCGAACTTCCAGCCATT_0.9909_0.843	crRNA1549:1581-1603_CAATTTAAGTATAGAACTAGCCC_0.9954_0.862	crRNA1548:1580-1602_AATTTAAGTATAGAACTAGCCCT_0.9949_0.861	crRNA1501:1533-1555_AACATGGAATAGGAAGCTCCGAG_0.9932_0.849	crRNA1547:1579-1601_ATTTAAGTATAGAACTAGCCCTC_0.9903_0.84	crRNA1546:1578-1600_TTTAAGTATAGAACTAGCCCTCC_0.9892_0.824	crRNA1593:1663-1685_TTGCTTAACCGTAGACACCCCCA_0.9863_0.812	crRNA1503:1535-1557_TCAACATGGAATAGGAAGCTCCG_0.9852_0.81	crRNA1502:1534-1556_CAACATGGAATAGGAAGCTCCGA_0.9846_0.81	crRNA1661:1731-1753_CGTATCTAAAGCCTGAGAGGCGA_0.9823_0.797	crRNA1500:1532-1554_ACATGGAATAGGAAGCTCCGAGA_0.9818_0.795
ENST00000256261.4	ENSG00000133878.4	OTTHUMG00000163961.2	OTTHUMT00000376564.1	DUSP26-001	DUSP26	1829	1-518	519-1154	1155-1829	crRNA0045:45-67_AGATTACATTATAAGTCATCCCA_0.9943_0.898	crRNA0044:44-66_GATTACATTATAAGTCATCCCAG_0.992_0.863	crRNA0040:40-62_ACATTATAAGTCATCCCAGGCAC_0.9914_0.862	crRNA0043:43-65_ATTACATTATAAGTCATCCCAGG_0.9909_0.859	crRNA0042:42-64_TTACATTATAAGTCATCCCAGGC_0.9891_0.844	crRNA0046:46-68_AAGATTACATTATAAGTCATCCC_0.9886_0.836	crRNA0261:279-301_CCATGACACACACGTCGAAGCAG_0.9852_0.793	crRNA0012:12-34_TAAACACACACACTCCTCCCAGA_0.9834_0.783	crRNA0038:38-60_ATTATAAGTCATCCCAGGCACTG_0.9817_0.78	crRNA0039:39-61_CATTATAAGTCATCCCAGGCACT_0.98_0.773	crRNA0503:540-562_GCCATAAAAGTCATAGAAGCCCA_0.9994_1	crRNA0500:537-559_ATAAAAGTCATAGAAGCCCAAAG_0.9989_1	crRNA0502:539-561_CCATAAAAGTCATAGAAGCCCAA_0.9983_1	crRNA0497:534-556_AAAGTCATAGAAGCCCAAAGCCA_0.9971_0.974	crRNA0504:541-563_GGCCATAAAAGTCATAGAAGCCC_0.9966_0.965	crRNA0501:538-560_CATAAAAGTCATAGAAGCCCAAA_0.9937_0.887	crRNA0496:533-555_AAGTCATAGAAGCCCAAAGCCAG_0.9897_0.849	crRNA1101:1138-1160_CTCCCCTCATGCTTCCAGACCCT_0.9863_0.802	crRNA1094:1131-1153_CATGCTTCCAGACCCTGCCGCAG_0.9857_0.797	crRNA1099:1136-1158_CCCCTCATGCTTCCAGACCCTGC_0.9829_0.782	crRNA1704:1760-1782_ACAATTTCAAGACTGCCAGCCAT_0.9977_0.976	crRNA1705:1761-1783_GACAATTTCAAGACTGCCAGCCA_0.996_0.947	crRNA1707:1763-1785_GTGACAATTTCAAGACTGCCAGC_0.9954_0.945	crRNA1708:1764-1786_AGTGACAATTTCAAGACTGCCAG_0.9949_0.945	crRNA1706:1762-1784_TGACAATTTCAAGACTGCCAGCC_0.9931_0.885	crRNA1703:1759-1781_CAATTTCAAGACTGCCAGCCATG_0.9926_0.866	crRNA1702:1758-1780_AATTTCAAGACTGCCAGCCATGC_0.9903_0.854	crRNA1519:1556-1578_ACCATTGCATTCATGCTTGCCGT_0.988_0.835	crRNA1586:1623-1645_TTCTGCAAGCTTTTCACACCATC_0.9874_0.827	crRNA1710:1766-1788_CGAGTGACAATTTCAAGACTGCC_0.9869_0.814
ENST00000256319.6	ENSG00000133935.6	OTTHUMG00000171488.1	OTTHUMT00000413683.1	C14orf1-001	C14orf1	2633	1-446	447-869	870-2633	crRNA0267:308-330_CACCTGAGCCATTTGTCCCCGCC_0.9525_0.745	crRNA0305:346-368_GCAAACAAGCTCCCCCAGGACAG_0.9475_0.735	crRNA0269:310-332_TCCACCTGAGCCATTTGTCCCCG_0.9463_0.731	crRNA0268:309-331_CCACCTGAGCCATTTGTCCCCGC_0.9446_0.725	crRNA0110:151-173_CTCTCCCCAGGTACGCCGCTCAC_0.9322_0.703	crRNA0308:349-371_GCCGCAAACAAGCTCCCCCAGGA_0.9207_0.681	crRNA0037:37-59_AAAGAAGACTCCCTTCAGCTGAG_0.9169_0.677	crRNA0311:352-374_GCTGCCGCAAACAAGCTCCCCCA_0.9045_0.661	crRNA0270:311-333_GTCCACCTGAGCCATTTGTCCCC_0.9037_0.66	crRNA0304:345-367_CAAACAAGCTCCCCCAGGACAGC_0.9004_0.656	crRNA0555:615-637_CGAATCACTGATGAGAGCAGCGT_0.9975_0.965	crRNA0557:617-639_AGCGAATCACTGATGAGAGCAGC_0.9963_0.949	crRNA0554:614-636_GAATCACTGATGAGAGCAGCGTC_0.9913_0.881	crRNA0552:612-634_ATCACTGATGAGAGCAGCGTCCA_0.9893_0.863	crRNA0553:613-635_AATCACTGATGAGAGCAGCGTCC_0.988_0.86	crRNA0556:616-638_GCGAATCACTGATGAGAGCAGCG_0.9876_0.858	crRNA0469:529-551_TTCATAGAGAAAAGTGTGGTCTC_0.986_0.855	crRNA0651:711-733_AACAACTCAGAGAGGAAATGCCC_0.9826_0.85	crRNA0648:708-730_AACTCAGAGAGGAAATGCCCCAG_0.9806_0.841	crRNA0387:447-469_AACACATTCAGGAAACGGCTCAT_0.9802_0.834	crRNA2255:2446-2468_TGGACAACATAGTAAGACCCCAT_0.9996_1	crRNA1931:2077-2099_TGACTATAATATAAGGCCCACAG_0.9992_1	crRNA2256:2447-2469_CTGGACAACATAGTAAGACCCCA_0.9988_1	crRNA2254:2445-2467_GGACAACATAGTAAGACCCCATC_0.9983_0.99	crRNA1385:1473-1495_GTTACACAAATACAGCTGACCAG_0.9979_0.972	crRNA1932:2078-2100_TTGACTATAATATAAGGCCCACA_0.9971_0.958	crRNA0905:965-987_TAAAAGTGAATAAAAGGGCAGAT_0.9967_0.954	crRNA1414:1521-1543_TACAAGAACTGATCAGAGCAGAG_0.9959_0.931	crRNA1136:1224-1246_CATAGTTCACATGTTCCCACCAC_0.9955_0.927	crRNA1416:1523-1545_AGTACAAGAACTGATCAGAGCAG_0.995_0.919
ENST00000256324.10	ENSG00000133943.16	OTTHUMG00000164980.4	OTTHUMT00000381253.3	C14orf159-001	C14orf159	2967	1-302	303-2168	2169-2967	crRNA0259:277-299_GTCAACTTGAATAAGTAGCAGAG_0.9975_0.91	crRNA0241:259-281_CAGAGAATCTTACAGAGTCGTCC_0.9965_0.897	crRNA0240:258-280_AGAGAATCTTACAGAGTCGTCCC_0.9916_0.845	crRNA0022:22-44_CTGACTGTAGCAGCTCCATCCGC_0.9912_0.843	crRNA0243:261-283_AGCAGAGAATCTTACAGAGTCGT_0.987_0.823	crRNA0242:260-282_GCAGAGAATCTTACAGAGTCGTC_0.9832_0.804	crRNA0256:274-296_AACTTGAATAAGTAGCAGAGAAT_0.9804_0.788	crRNA0239:257-279_GAGAATCTTACAGAGTCGTCCCT_0.9786_0.778	crRNA0238:256-278_AGAATCTTACAGAGTCGTCCCTT_0.9747_0.772	crRNA0260:278-300_TGTCAACTTGAATAAGTAGCAGA_0.96_0.733	crRNA1600:1637-1659_CATTGTAGTAATTGCCATCAGCA_0.9972_0.903	crRNA1822:1859-1881_CCCAGTTAGAAACACCAGCAATG_0.9968_0.902	crRNA1231:1249-1271_ATCTTTACAGAGCAGGTGCCCAA_0.9961_0.895	crRNA1493:1511-1533_GGTAAGTTAATATCGGGATCTGC_0.9958_0.885	crRNA1599:1636-1658_ATTGTAGTAATTGCCATCAGCAG_0.9954_0.883	crRNA1601:1638-1660_GCATTGTAGTAATTGCCATCAGC_0.9951_0.875	crRNA1602:1639-1661_TGCATTGTAGTAATTGCCATCAG_0.9947_0.865	crRNA1824:1861-1883_TCCCCAGTTAGAAACACCAGCAA_0.9944_0.865	crRNA0894:912-934_GAAAGCTCTTTGATTCCCAACAG_0.994_0.864	crRNA1815:1852-1874_AGAAACACCAGCAATGACGGCAA_0.9933_0.863	crRNA2309:2366-2388_ATAAAAGTTAAAAAGCCCCAGAG_0.9996_1	crRNA2311:2368-2390_GAATAAAAGTTAAAAAGCCCCAG_0.9993_1	crRNA2312:2369-2391_GGAATAAAAGTTAAAAAGCCCCA_0.9989_0.967	crRNA2310:2367-2389_AATAAAAGTTAAAAAGCCCCAGA_0.9986_0.95	crRNA2313:2370-2392_AGGAATAAAAGTTAAAAAGCCCC_0.9982_0.94	crRNA2181:2238-2260_TACTAGCAGGATTGTCGCCAGAA_0.9979_0.929	crRNA2753:2829-2851_CACTGCAATACCATGACAGTCGA_0.9937_0.864	crRNA2193:2250-2272_AAGACCAGTGTTTACTAGCAGGA_0.993_0.86	crRNA2432:2489-2511_GTTAATTGTTCACAAGTGTCCCC_0.9905_0.834	crRNA2431:2488-2510_TTAATTGTTCACAAGTGTCCCCA_0.9902_0.832
ENST00000256339.4	ENSG00000133958.9	OTTHUMG00000029783.4	OTTHUMT00000074288.2	UNC79-002	UNC79	8400	1-655	656-8032	8033-8400	crRNA0289:289-311_AAGCAAGATAGACAAGTGCTCAC_0.9991_1	crRNA0288:288-310_AGCAAGATAGACAAGTGCTCACT_0.9989_1	crRNA0286:286-308_CAAGATAGACAAGTGCTCACTGC_0.9987_0.983	crRNA0506:506-528_ACCAAAGTCACGTAGAGGCCTTG_0.996_0.908	crRNA0285:285-307_AAGATAGACAAGTGCTCACTGCC_0.9957_0.903	crRNA0284:284-306_AGATAGACAAGTGCTCACTGCCA_0.995_0.898	crRNA0287:287-309_GCAAGATAGACAAGTGCTCACTG_0.9926_0.882	crRNA0192:192-214_TGCACTCATTGCATGCGACCACC_0.9925_0.881	crRNA0507:507-529_CACCAAAGTCACGTAGAGGCCTT_0.9906_0.87	crRNA0196:196-218_AAGATGCACTCATTGCATGCGAC_0.9902_0.868	crRNA4103:4218-4240_ACAAGAGCAGTATTTGAGCACCT_0.9997_1	crRNA2163:2182-2204_CCGATAATACATGAAGCCACAGT_0.9996_1	crRNA2164:2183-2205_TCCGATAATACATGAAGCCACAG_0.9994_1	crRNA4004:4119-4141_ATTAAAGCAAGTTGACAGGCGCA_0.9992_1	crRNA3397:3492-3514_AAGACAAAGACATAGACCCTGCA_0.999_1	crRNA3398:3493-3515_CAAGACAAAGACATAGACCCTGC_0.9986_0.982	crRNA4005:4120-4142_CATTAAAGCAAGTTGACAGGCGC_0.9985_0.978	crRNA4102:4217-4239_CAAGAGCAGTATTTGAGCACCTG_0.9984_0.967	crRNA2165:2184-2206_CTCCGATAATACATGAAGCCACA_0.9982_0.965	crRNA7453:7801-7823_TTGACTGAATCATTGGCAACCAC_0.9981_0.965	crRNA7855:8222-8244_ACACTTAATCAGATAGCCCAAGG_0.9999_1	crRNA7856:8223-8245_AACACTTAATCAGATAGCCCAAG_0.9995_1	crRNA7743:8110-8132_CAGTACCAATATGTTCCCCAACC_0.998_0.957	crRNA7742:8109-8131_AGTACCAATATGTTCCCCAACCT_0.9969_0.92	crRNA7858:8225-8247_GAAACACTTAATCAGATAGCCCA_0.9959_0.906	crRNA7859:8226-8248_GGAAACACTTAATCAGATAGCCC_0.9953_0.9	crRNA7901:8325-8347_TACAACTTTTCTGTGAGTACCCA_0.9948_0.896	crRNA7899:8323-8345_CAACTTTTCTGTGAGTACCCACC_0.9935_0.885	crRNA7746:8113-8135_GTACAGTACCAATATGTTCCCCA_0.992_0.877	crRNA7898:8322-8344_AACTTTTCTGTGAGTACCCACCA_0.9909_0.871
ENST00000256343.3	ENSG00000133962.3	OTTHUMG00000171118.1	OTTHUMT00000411769.1	CATSPERB-001	CATSPERB	3623	1-157	158-3508	3509-3623	crRNA0055:55-77_AGACCCAAAGTCAGGAGCCAAGT_0.996_0.897	crRNA0058:58-80_GAAAGACCCAAAGTCAGGAGCCA_0.9954_0.894	crRNA0056:56-78_AAGACCCAAAGTCAGGAGCCAAG_0.9934_0.875	crRNA0072:72-94_ATATAGACTGAGAAGAAAGACCC_0.9928_0.87	crRNA0057:57-79_AAAGACCCAAAGTCAGGAGCCAA_0.9906_0.86	crRNA0071:71-93_TATAGACTGAGAAGAAAGACCCA_0.9751_0.79	crRNA0070:70-92_ATAGACTGAGAAGAAAGACCCAA_0.9725_0.784	crRNA0068:68-90_AGACTGAGAAGAAAGACCCAAAG_0.9671_0.772	crRNA0069:69-91_TAGACTGAGAAGAAAGACCCAAA_0.945_0.72	crRNA0062:62-84_AGAAGAAAGACCCAAAGTCAGGA_0.9367_0.706	crRNA3066:3169-3191_AAGGATTATACACTGCAGCACCA_0.9997_1	crRNA0701:730-752_TGAAGCCTAGTAATGCCACATCA_0.9994_0.97	crRNA2484:2568-2590_TGACCACATAATAAATGCCAGTG_0.9991_0.96	crRNA0886:933-955_TTCACTTACAAAAAGGCCCAAAG_0.9989_0.946	crRNA1611:1677-1699_ACTAGCTTCAAAGCGACCCAGAG_0.9986_0.93	crRNA1157:1223-1245_TCAACAAGAAATGTTAGCACAGT_0.9983_0.927	crRNA0135:164-186_ACTGAAACATATATAAGTGGCGA_0.998_0.921	crRNA3067:3170-3192_GAAGGATTATACACTGCAGCACC_0.9977_0.918	crRNA0130:159-181_AACATATATAAGTGGCGATTCCA_0.9974_0.917	crRNA0887:934-956_CTTCACTTACAAAAAGGCCCAAA_0.9971_0.91	crRNA3408:3511-3533_AAGAGAAATTATGATCACCATGT_0.9688_0.777	crRNA3411:3514-3536_ATAAAGAGAAATTATGATCACCA_0.9659_0.768	crRNA3480:3587-3609_TTAGGATTTTATGTAGCTTGCAT_0.9462_0.725	crRNA3410:3513-3535_TAAAGAGAAATTATGATCACCAT_0.9247_0.68	crRNA3482:3589-3611_CTTTAGGATTTTATGTAGCTTGC_0.9233_0.678	crRNA3445:3548-3570_TATTGTTCTAGGAATTGGCTGAT_0.8981_0.645	crRNA3412:3515-3537_AATAAAGAGAAATTATGATCACC_0.8924_0.637	crRNA3409:3512-3534_AAAGAGAAATTATGATCACCATG_0.8881_0.632	crRNA3446:3549-3571_ATATTGTTCTAGGAATTGGCTGA_0.8841_0.627	crRNA3479:3586-3608_TAGGATTTTATGTAGCTTGCATA_0.8764_0.618
ENST00000256362.4	ENSG00000133980.4	OTTHUMG00000171208.1	OTTHUMT00000412339.1	VRTN-001	VRTN	3466	1-241	242-2350	2351-3466	crRNA0068:86-108_AGTTTCATATCTGTAGAGGACCA_0.9937_0.872	crRNA0067:85-107_GTTTCATATCTGTAGAGGACCAT_0.9915_0.85	crRNA0166:184-206_TTCTCGCTCCACCTTCCAGCCTG_0.9825_0.769	crRNA0169:187-209_CACTTCTCGCTCCACCTTCCAGC_0.9792_0.759	crRNA0066:84-106_TTTCATATCTGTAGAGGACCATT_0.9776_0.751	crRNA0089:107-129_AGCTCGTCTCACTCCAGAACCAG_0.9749_0.745	crRNA0065:83-105_TTCATATCTGTAGAGGACCATTG_0.9746_0.744	crRNA0115:133-155_GCCTTCTCAAGTAGCGTCCCCAG_0.9743_0.743	crRNA0170:188-210_CCACTTCTCGCTCCACCTTCCAG_0.9704_0.73	crRNA0165:183-205_TCTCGCTCCACCTTCCAGCCTGG_0.9637_0.718	crRNA1465:1538-1560_CGCCAATTATAATAAGTGGACCG_0.9991_0.972	crRNA0721:757-779_CGAGAGCATACAAGTGCCACACG_0.9988_0.943	crRNA1924:2015-2037_ACATCTTCTGAAGAAGCCCCCAC_0.9985_0.931	crRNA1925:2016-2038_TACATCTTCTGAAGAAGCCCCCA_0.9982_0.928	crRNA1923:2014-2036_CATCTTCTGAAGAAGCCCCCACA_0.9979_0.928	crRNA0720:756-778_GAGAGCATACAAGTGCCACACGT_0.9976_0.917	crRNA1464:1537-1559_GCCAATTATAATAAGTGGACCGT_0.9967_0.905	crRNA1463:1536-1558_CCAATTATAATAAGTGGACCGTG_0.9964_0.9	crRNA1772:1845-1867_CCAAAAGGCAGAAGGTGACAGGC_0.9958_0.898	crRNA1462:1535-1557_CAATTATAATAAGTGGACCGTGA_0.9955_0.897	crRNA2493:2584-2606_TAACAGTAAAAATATGACCAGCA_0.9997_1	crRNA2492:2583-2605_AACAGTAAAAATATGACCAGCAA_0.9994_0.978	crRNA2490:2581-2603_CAGTAAAAATATGACCAGCAAAC_0.9973_0.916	crRNA2692:2801-2823_CTGAGTAAAGAGGATGCCAACCC_0.997_0.914	crRNA2660:2769-2791_ACTGAAGATAACGTTCTGCCCAG_0.9961_0.899	crRNA2494:2585-2607_ATAACAGTAAAAATATGACCAGC_0.9946_0.879	crRNA3080:3214-3236_ATAATCTGCAAACAGAGCCTGCA_0.9943_0.877	crRNA2696:2805-2827_ACAACTGAGTAAAGAGGATGCCA_0.994_0.873	crRNA2661:2770-2792_AACTGAAGATAACGTTCTGCCCA_0.9931_0.857	crRNA2689:2798-2820_AGTAAAGAGGATGCCAACCCCCA_0.9927_0.856
ENST00000256366.4	ENSG00000213463.3	OTTHUMG00000171240.1	OTTHUMT00000412472.1	SYNJ2BP-001	SYNJ2BP	2080	1-82	83-520	521-2080	crRNA0006:6-28_AAGGTGAATCAATCTCGGCGCTG_0.929_0.676	crRNA0057:57-79_TTACAGCTCGTCTGGCTTCCTAC_0.8659_0.614	crRNA0058:58-80_TTTACAGCTCGTCTGGCTTCCTA_0.8547_0.603	crRNA0005:5-27_AGGTGAATCAATCTCGGCGCTGC_0.8218_0.571	crRNA0003:3-25_GTGAATCAATCTCGGCGCTGCGC_0.781_0.543	crRNA0059:59-81_TTTTACAGCTCGTCTGGCTTCCT_0.7736_0.537	crRNA0019:19-41_TGCAGCACAGGTGAAGGTGAATC_0.7641_0.529	crRNA0060:60-82_GTTTTACAGCTCGTCTGGCTTCC_0.7524_0.521	crRNA0010:10-32_GGTGAAGGTGAATCAATCTCGGC_0.745_0.515	crRNA0007:7-29_GAAGGTGAATCAATCTCGGCGCT_0.7365_0.511	crRNA0323:323-345_GCATTACGAAAGAGGTCTACAGC_0.9952_0.92	crRNA0324:324-346_TGCATTACGAAAGAGGTCTACAG_0.9942_0.91	crRNA0319:319-341_TACGAAAGAGGTCTACAGCATCC_0.9936_0.895	crRNA0341:341-363_AGAGACACAGCATAGCCTGCATT_0.9931_0.869	crRNA0318:318-340_ACGAAAGAGGTCTACAGCATCCT_0.9857_0.832	crRNA0322:322-344_CATTACGAAAGAGGTCTACAGCA_0.9836_0.827	crRNA0069:69-91_TCCGTTCATGTTTTACAGCTCGT_0.9772_0.799	crRNA0326:326-348_CCTGCATTACGAAAGAGGTCTAC_0.9756_0.791	crRNA0366:366-388_CACCTGTAACCTGTGCTGCACTC_0.9735_0.779	crRNA0325:325-347_CTGCATTACGAAAGAGGTCTACA_0.9714_0.769	crRNA0895:932-954_AGTTAGAAATTAAATAAAGGCCA_0.9995_1	crRNA0894:931-953_GTTAGAAATTAAATAAAGGCCAC_0.9989_1	crRNA0893:930-952_TTAGAAATTAAATAAAGGCCACA_0.9984_0.955	crRNA0892:929-951_TAGAAATTAAATAAAGGCCACAA_0.9979_0.954	crRNA1615:1768-1790_TTTAACTAAATCTGAAGCCAGAG_0.9973_0.954	crRNA1038:1100-1122_TTTATCAGAAACCTAGACACCAC_0.9968_0.933	crRNA1037:1099-1121_TTATCAGAAACCTAGACACCACA_0.9963_0.922	crRNA1764:1936-1958_GAATTACAGGAACGCGCCACCAT_0.9958_0.92	crRNA0891:928-950_AGAAATTAAATAAAGGCCACAAT_0.9947_0.912	crRNA1395:1530-1552_AAAAAGTCACTAGGGCAGCCCAG_0.9926_0.868
ENST00000256367.2	ENSG00000133985.2	OTTHUMG00000172133.1	OTTHUMT00000417024.1	TTC9-001	TTC9	5217	1-343	344-1012	1013-5217	crRNA0107:164-186_CCATTCTCCCCGCTGCTGCCAGA_0.9746_0.783	crRNA0108:165-187_CCCATTCTCCCCGCTGCTGCCAG_0.9501_0.725	crRNA0116:173-195_CCCGCACTCCCATTCTCCCCGCT_0.94_0.707	crRNA0115:172-194_CCGCACTCCCATTCTCCCCGCTG_0.9387_0.705	crRNA0118:175-197_GCCCCGCACTCCCATTCTCCCCG_0.9219_0.678	crRNA0117:174-196_CCCCGCACTCCCATTCTCCCCGC_0.9186_0.672	crRNA0119:176-198_CGCCCCGCACTCCCATTCTCCCC_0.898_0.643	crRNA0114:171-193_CGCACTCCCATTCTCCCCGCTGC_0.8911_0.634	crRNA0043:64-86_GCCCTCCTCCCTCCGCAACCTGC_0.8902_0.633	crRNA0046:67-89_CCCGCCCTCCTCCCTCCGCAACC_0.8852_0.628	crRNA0629:765-787_TCGTTCATAGTTTACCAGCTCAG_0.9962_0.899	crRNA0628:764-786_CGTTCATAGTTTACCAGCTCAGC_0.9889_0.848	crRNA0736:872-894_AGTGCTTTGTCATAGTCCCCAAG_0.9838_0.817	crRNA0627:763-785_GTTCATAGTTTACCAGCTCAGCC_0.9828_0.813	crRNA0737:873-895_GAGTGCTTTGTCATAGTCCCCAA_0.9786_0.798	crRNA0626:762-784_TTCATAGTTTACCAGCTCAGCCT_0.9721_0.777	crRNA0630:766-788_CTCGTTCATAGTTTACCAGCTCA_0.9719_0.776	crRNA0738:874-896_AGAGTGCTTTGTCATAGTCCCCA_0.9687_0.769	crRNA0631:767-789_ACTCGTTCATAGTTTACCAGCTC_0.9534_0.733	crRNA0473:586-608_CCTTCAGCTCCAGCAACGCCCGG_0.9492_0.722	crRNA2498:2728-2750_TATAGCATAGATACTAGCCAGAG_0.9998_1	crRNA2624:2854-2876_GAGTAAATACATAAGGAGGCCAT_0.9996_1	crRNA4184:4579-4601_ATATTATTAAGTGAAGGAACAGA_0.9994_0.998	crRNA2500:2730-2752_AGTATAGCATAGATACTAGCCAG_0.9992_0.989	crRNA2499:2729-2751_GTATAGCATAGATACTAGCCAGA_0.999_0.969	crRNA2625:2855-2877_TGAGTAAATACATAAGGAGGCCA_0.9987_0.962	crRNA2495:2725-2747_AGCATAGATACTAGCCAGAGCTC_0.9985_0.942	crRNA1671:1844-1866_TTATTTACACTGAATCAGTCCAC_0.9983_0.94	crRNA2696:2945-2967_CAGACATAACTATTGGACCTCAG_0.9981_0.935	crRNA1888:2080-2102_CAAGTTCTGACAAAGCCAAGCCC_0.9979_0.933
ENST00000256379.5	ENSG00000133997.7	OTTHUMG00000171252.2	OTTHUMT00000412560.2	MED6-001	MED6	1995	1-30	31-771	772-1995	crRNA0007:7-29_ATTCCGAGAGCGTTTACAGGTTC_0.6413_0.444	crRNA0005:5-27_TCCGAGAGCGTTTACAGGTTCTC_0.6021_0.418	crRNA0006:6-28_TTCCGAGAGCGTTTACAGGTTCT_0.5574_0.393	crRNA0004:4-26_CCGAGAGCGTTTACAGGTTCTCT_0.4516_0.333	crRNA0008:8-30_AATTCCGAGAGCGTTTACAGGTT_0.4482_0.332	crRNA0003:3-25_CGAGAGCGTTTACAGGTTCTCTT_0.4471_0.332	crRNA0002:2-24_GAGAGCGTTTACAGGTTCTCTTT_0.2552_0.198	crRNA0001:1-23_AGAGCGTTTACAGGTTCTCTTTC_0.2345_0.182	NA	NA	crRNA0057:57-79_CAACCCAAGAAATTCCCAGCAGA_0.9989_0.995	crRNA0465:465-487_CATGATCTTTGAAGTGCCACCAA_0.9983_0.979	crRNA0056:56-78_AACCCAAGAAATTCCCAGCAGAT_0.9978_0.964	crRNA0464:464-486_ATGATCTTTGAAGTGCCACCAAT_0.9972_0.951	crRNA0466:466-488_TCATGATCTTTGAAGTGCCACCA_0.9961_0.945	crRNA0555:555-577_CTAAAAGTAAAGCATCCACACGT_0.9938_0.917	crRNA0058:58-80_TCAACCCAAGAAATTCCCAGCAG_0.9933_0.915	crRNA0559:559-581_AGGTCTAAAAGTAAAGCATCCAC_0.9916_0.886	crRNA0360:360-382_TAGAGTTTATAACTGATCCCAAG_0.991_0.884	crRNA0392:392-414_TGACTGAATACCATGCACTGCAG_0.9899_0.88	crRNA1572:1758-1780_AAAAGCATCTACATGCAGCAAGC_0.9994_1	crRNA1780:1966-1988_TACAAAGATATAATCACAGCAGT_0.9966_0.946	crRNA1042:1133-1155_CAACAGCATGATAATCAGCTCAG_0.9955_0.933	crRNA0784:829-851_ACTTCAAAGCTCAAGAGCCACAG_0.995_0.932	crRNA1781:1967-1989_ATACAAAGATATAATCACAGCAG_0.9944_0.925	crRNA1041:1132-1154_AACAGCATGATAATCAGCTCAGG_0.9927_0.913	crRNA1779:1965-1987_ACAAAGATATAATCACAGCAGTC_0.9922_0.896	crRNA0782:827-849_TTCAAAGCTCAAGAGCCACAGTA_0.9905_0.882	crRNA0783:828-850_CTTCAAAGCTCAAGAGCCACAGT_0.9894_0.877	crRNA0785:830-852_TACTTCAAAGCTCAAGAGCCACA_0.9877_0.87
ENST00000256383.4	ENSG00000134001.8	OTTHUMG00000029800.4	OTTHUMT00000074342.3	EIF2S1-003	EIF2S1	4485	1-461	462-1409	1410-4485	crRNA0395:395-417_TTCTTCAATCACAGAGACCAGAC_0.9886_0.871	crRNA0166:166-188_TAGCTAAGTAACCTTCAAGGCGC_0.9881_0.868	crRNA0397:397-419_ACTTCTTCAATCACAGAGACCAG_0.9849_0.847	crRNA0164:164-186_GCTAAGTAACCTTCAAGGCGCGA_0.9844_0.847	crRNA0261:261-283_TCATCATTAACCATAGAGTCTGG_0.9815_0.838	crRNA0385:385-407_ACAGAGACCAGACTTGCTTCCCC_0.9805_0.831	crRNA0392:392-414_TTCAATCACAGAGACCAGACTTG_0.9793_0.828	crRNA0260:260-282_CATCATTAACCATAGAGTCTGGG_0.9786_0.827	crRNA0165:165-187_AGCTAAGTAACCTTCAAGGCGCG_0.9778_0.825	crRNA0396:396-418_CTTCTTCAATCACAGAGACCAGA_0.9774_0.823	crRNA1220:1258-1280_CATTTGAACATTGAACACACCCC_0.9971_0.961	crRNA1219:1257-1279_ATTTGAACATTGAACACACCCCT_0.9966_0.957	crRNA1012:1050-1072_CCTTCATAACCATAACAAGCCAC_0.9961_0.954	crRNA0863:901-923_CTTAAATGCATCATAGGCACCAT_0.9954_0.926	crRNA0549:549-571_AGCAAGCTGACATAAGCCCCCAT_0.9951_0.924	crRNA0864:902-924_GCTTAAATGCATCATAGGCACCA_0.9949_0.92	crRNA0463:463-485_AAATCTACAACTTAGACCCGGCA_0.9937_0.902	crRNA1221:1259-1281_CCATTTGAACATTGAACACACCC_0.9929_0.895	crRNA1218:1256-1278_TTTGAACATTGAACACACCCCTC_0.9922_0.889	crRNA1222:1260-1282_TCCATTTGAACATTGAACACACC_0.992_0.888	crRNA2330:2471-2493_AATAAATTTATGAAGACAAGCAG_0.9998_1	crRNA2008:2065-2087_CTCAAATAGATAAAAGGCACAGA_0.9995_1	crRNA2007:2064-2086_TCAAATAGATAAAAGGCACAGAA_0.9993_1	crRNA2326:2467-2489_AATTTATGAAGACAAGCAGACCA_0.999_0.994	crRNA4089:4430-4452_TTATACAGTAATCTGGCACAAGC_0.9988_0.993	crRNA1617:1674-1696_TCAGAAATGGAAATCACAAGCCC_0.9985_0.991	crRNA2009:2066-2088_TCTCAAATAGATAAAAGGCACAG_0.9983_0.99	crRNA2329:2470-2492_ATAAATTTATGAAGACAAGCAGA_0.9981_0.984	crRNA2325:2466-2488_ATTTATGAAGACAAGCAGACCAA_0.9978_0.977	crRNA2328:2469-2491_TAAATTTATGAAGACAAGCAGAC_0.9976_0.967
ENST00000256389.3	ENSG00000134007.3	OTTHUMG00000167548.2	OTTHUMT00000395004.2	ADAM20-001	ADAM20	2795	1-245	246-2576	2577-2795	crRNA0010:10-32_GACCCTAGTCTTAAACACACTGC_0.9657_0.817	crRNA0067:85-107_CAGACACAAGACTTGGTACTAGG_0.9527_0.789	crRNA0009:9-31_ACCCTAGTCTTAAACACACTGCT_0.9396_0.767	crRNA0079:97-119_ACAGGATATTGACAGACACAAGA_0.938_0.762	crRNA0049:49-71_AAGAAAGATAAAATGGGAATCTG_0.9311_0.752	crRNA0068:86-108_ACAGACACAAGACTTGGTACTAG_0.9307_0.751	crRNA0032:32-54_AATCTGAGATTGATGTGGGCATG_0.923_0.735	crRNA0051:51-73_AAAAGAAAGATAAAATGGGAATC_0.9192_0.73	crRNA0031:31-53_ATCTGAGATTGATGTGGGCATGA_0.9107_0.716	crRNA0048:48-70_AGAAAGATAAAATGGGAATCTGA_0.9034_0.702	crRNA2076:2166-2188_AAATGATAATCAGTGCCCCAGCA_0.9996_1	crRNA2075:2165-2187_AATGATAATCAGTGCCCCAGCAA_0.9992_0.998	crRNA2077:2167-2189_TAAATGATAATCAGTGCCCCAGC_0.9988_0.996	crRNA0690:780-802_AGCATTCCAAGAAAGCCCCCAGA_0.9985_0.983	crRNA0627:717-739_ACATAACCATGGTAGTAGCAGTC_0.9981_0.968	crRNA1993:2083-2105_TCCCACATTTTCACACTGAACCC_0.9977_0.966	crRNA1230:1320-1342_ATTCCTTTAACATAGGCAACACC_0.9973_0.954	crRNA1334:1424-1446_GCATACCCAAATTATGACCAAGC_0.9969_0.948	crRNA1636:1726-1748_TATTCCAAAAGCACAAGCAGCCC_0.9965_0.938	crRNA0689:779-801_GCATTCCAAGAAAGCCCCCAGAA_0.9962_0.937	crRNA2479:2654-2676_TTTATTTAAACAGTGAGACATGG_0.9861_0.879	crRNA2558:2733-2755_AGAGTAAGTAAGAATAGGCTAGG_0.9665_0.82	crRNA2552:2727-2749_AGTAAGAATAGGCTAGGAATCCT_0.96_0.803	crRNA2448:2594-2616_TGAAGTATAAAGTTTAGTCTCCT_0.945_0.777	crRNA2480:2655-2677_TTTTATTTAAACAGTGAGACATG_0.9446_0.777	crRNA2474:2649-2671_TTAAACAGTGAGACATGGCTTCA_0.9419_0.77	crRNA2446:2592-2614_AAGTATAAAGTTTAGTCTCCTTC_0.9361_0.761	crRNA2473:2648-2670_TAAACAGTGAGACATGGCTTCAT_0.9292_0.748	crRNA2475:2650-2672_TTTAAACAGTGAGACATGGCTTC_0.9284_0.748	crRNA2472:2647-2669_AAACAGTGAGACATGGCTTCATA_0.928_0.746
ENST00000256398.8	ENSG00000134014.12	OTTHUMG00000102124.2	OTTHUMT00000219963.2	ELP3-001	ELP3	3452	1-377	378-2021	2022-3452	crRNA0332:332-354_ACCAGAGATAAAAATGCAGCCAC_0.9997_1	crRNA0331:331-353_CCAGAGATAAAAATGCAGCCACA_0.9994_1	crRNA0330:330-352_CAGAGATAAAAATGCAGCCACAA_0.9991_1	crRNA0333:333-355_CACCAGAGATAAAAATGCAGCCA_0.9988_1	crRNA0334:334-356_CCACCAGAGATAAAAATGCAGCC_0.9985_1	crRNA0328:328-350_GAGATAAAAATGCAGCCACAAAC_0.996_0.972	crRNA0329:329-351_AGAGATAAAAATGCAGCCACAAA_0.9942_0.912	crRNA0283:283-305_AGCCACAAAACAATCCCGCCTGT_0.9918_0.876	crRNA0285:285-307_ACAGCCACAAAACAATCCCGCCT_0.9833_0.825	crRNA0284:284-306_CAGCCACAAAACAATCCCGCCTG_0.9793_0.811	crRNA1651:1669-1691_TGACAAGAATGTTTCCCAGCCAC_0.9979_0.999	crRNA1650:1668-1690_GACAAGAATGTTTCCCAGCCACC_0.9973_0.988	crRNA0715:715-737_AAAATCAGAATCAGGTCCACCAG_0.9964_0.975	crRNA1652:1670-1692_ATGACAAGAATGTTTCCCAGCCA_0.9948_0.919	crRNA0716:716-738_CAAAATCAGAATCAGGTCCACCA_0.9939_0.905	crRNA1649:1667-1689_ACAAGAATGTTTCCCAGCCACCA_0.9936_0.898	crRNA1653:1671-1693_TATGACAAGAATGTTTCCCAGCC_0.9933_0.893	crRNA1898:1916-1938_TCACAGCGATTTTCCCAGACCCA_0.9924_0.878	crRNA1897:1915-1937_CACAGCGATTTTCCCAGACCCAT_0.9915_0.876	crRNA0717:717-739_TCAAAATCAGAATCAGGTCCACC_0.9909_0.873	crRNA3252:3372-3394_AAACCTTTGTAAAATGCCACAGG_0.9982_1	crRNA3251:3371-3393_AACCTTTGTAAAATGCCACAGGA_0.9976_0.991	crRNA2907:3009-3031_AAATACAAAAATTAGCAGCGGCG_0.997_0.986	crRNA2909:3011-3033_AAAAATACAAAAATTAGCAGCGG_0.9967_0.982	crRNA2908:3010-3032_AAAATACAAAAATTAGCAGCGGC_0.9957_0.96	crRNA2238:2294-2316_TGAGTCAAAATAGGCCACCTGCA_0.9954_0.949	crRNA2237:2293-2315_GAGTCAAAATAGGCCACCTGCAG_0.9951_0.942	crRNA2697:2773-2795_AGACAGACAGGAAAGCCAAACGC_0.9945_0.917	crRNA2745:2821-2843_AAATCTTGATTTAGGGGCACACA_0.993_0.88	crRNA2239:2295-2317_CTGAGTCAAAATAGGCCACCTGC_0.9927_0.88
ENST00000256404.6	ENSG00000134020.6	OTTHUMG00000163749.3	OTTHUMT00000375141.2	PEBP4-001	PEBP4	890	1-92	93-776	777-890	crRNA058:58-80_TTAAGCACAGGGAGAAGGACAGG_0.9547_0.702	crRNA057:57-79_TAAGCACAGGGAGAAGGACAGGC_0.9535_0.701	crRNA059:59-81_GTTAAGCACAGGGAGAAGGACAG_0.9248_0.66	crRNA020:20-42_CGCAGCTAATCCAGTCCACCACC_0.9153_0.631	crRNA053:53-75_CACAGGGAGAAGGACAGGCAGCT_0.9021_0.617	crRNA019:19-41_GCAGCTAATCCAGTCCACCACCC_0.895_0.607	crRNA018:18-40_CAGCTAATCCAGTCCACCACCCG_0.8938_0.602	crRNA056:56-78_AAGCACAGGGAGAAGGACAGGCA_0.8866_0.595	crRNA046:46-68_AGAAGGACAGGCAGCTTCCAGGG_0.8831_0.591	crRNA052:52-74_ACAGGGAGAAGGACAGGCAGCTT_0.8771_0.583	crRNA427:427-449_CTTGATATCTGTTACCAGCCAAT_0.9988_0.921	crRNA262:262-284_ACAATCAGGAACAACCTTGCAGC_0.9976_0.906	crRNA535:535-557_ATAGACAAAGAACTGGTAGCGAT_0.9964_0.892	crRNA258:258-280_TCAGGAACAACCTTGCAGCCAAT_0.9952_0.87	crRNA428:428-450_CCTTGATATCTGTTACCAGCCAA_0.994_0.863	crRNA605:605-627_TGTCCATTTTCCAAGAGCCTCGA_0.9928_0.858	crRNA261:261-283_CAATCAGGAACAACCTTGCAGCC_0.9916_0.84	crRNA263:263-285_TACAATCAGGAACAACCTTGCAG_0.9905_0.837	crRNA606:606-628_CTGTCCATTTTCCAAGAGCCTCG_0.9893_0.828	crRNA269:269-291_AGTTGTTACAATCAGGAACAACC_0.9881_0.826	crRNA834:853-875_ATTTGGAAAAGAAGGGGTTCTGT_0.963_0.743	crRNA835:854-876_TATTTGGAAAAGAAGGGGTTCTG_0.9594_0.721	crRNA800:819-841_GTTCCATACCCACATCGTCGGTG_0.9081_0.622	crRNA836:855-877_TTATTTGGAAAAGAAGGGGTTCT_0.8592_0.571	crRNA801:820-842_GGTTCCATACCCACATCGTCGGT_0.8449_0.559	crRNA837:856-878_TTTATTTGGAAAAGAAGGGGTTC_0.8341_0.55	crRNA816:835-857_TCTGTATCCAGAGGGGGTTCCAT_0.8258_0.545	crRNA838:857-879_TTTTATTTGGAAAAGAAGGGGTT_0.821_0.544	crRNA828:847-869_AAAAGAAGGGGTTCTGTATCCAG_0.8198_0.543	crRNA833:852-874_TTTGGAAAAGAAGGGGTTCTGTA_0.8126_0.541
ENST00000256412.4	ENSG00000134028.10	OTTHUMG00000097858.3	OTTHUMT00000215149.2	ADAMDEC1-001	ADAMDEC1	2348	1-220	221-1633	1634-2348	crRNA0122:140-162_AACAAGAAAATTAAAACCCCCAC_0.9967_0.938	crRNA0121:139-161_ACAAGAAAATTAAAACCCCCACT_0.9963_0.929	crRNA0123:141-163_GAACAAGAAAATTAAAACCCCCA_0.9921_0.888	crRNA0124:142-164_TGAACAAGAAAATTAAAACCCCC_0.9832_0.843	crRNA0120:138-160_CAAGAAAATTAAAACCCCCACTT_0.9823_0.84	crRNA0005:5-27_GTTATAGCTCATTGAGGACTCAC_0.9586_0.747	crRNA0004:4-26_TTATAGCTCATTGAGGACTCACA_0.9493_0.731	crRNA0028:28-50_TTTGAGAGATATTTATGGCTGTG_0.9474_0.731	crRNA0119:137-159_AAGAAAATTAAAACCCCCACTTT_0.9307_0.703	crRNA0029:29-51_CTTTGAGAGATATTTATGGCTGT_0.9237_0.696	crRNA0833:891-913_ATAAAAGGCATTATCCAGCACCA_0.9995_1	crRNA0834:892-914_TATAAAAGGCATTATCCAGCACC_0.9991_0.981	crRNA1102:1179-1201_CAAGGAATTTGAAGCTGCCAGTC_0.9977_0.946	crRNA1104:1181-1203_CACAAGGAATTTGAAGCTGCCAG_0.9972_0.939	crRNA1103:1180-1202_ACAAGGAATTTGAAGCTGCCAGT_0.9953_0.922	crRNA1105:1182-1204_ACACAAGGAATTTGAAGCTGCCA_0.9949_0.921	crRNA1106:1183-1205_AACACAAGGAATTTGAAGCTGCC_0.9944_0.919	crRNA1294:1393-1415_ATCTTTCAAAATGTGCACGGCAA_0.994_0.918	crRNA1137:1214-1236_TTAGCCTCAATAACAGCAACCGA_0.9935_0.901	crRNA1293:1392-1414_TCTTTCAAAATGTGCACGGCAAG_0.993_0.898	crRNA1716:1815-1837_GTAAAAAGAAAGATTAGGCCTAA_0.9986_0.957	crRNA1715:1814-1836_TAAAAAGAAAGATTAGGCCTAAA_0.9981_0.955	crRNA1717:1816-1838_AGTAAAAAGAAAGATTAGGCCTA_0.9958_0.926	crRNA1718:1817-1839_AAGTAAAAAGAAAGATTAGGCCT_0.9874_0.867	crRNA1702:1801-1823_TAGGCCTAAACAAAGAGCCAATG_0.9814_0.835	crRNA1965:2125-2147_CTGCACTTTCAAGAGCAAGGCGA_0.9786_0.82	crRNA1805:1943-1965_AACTCTGAATAGTTTAGCCGTGC_0.9744_0.8	crRNA1599:1698-1720_GTGAAAATTCACAAGATTCCTGG_0.9702_0.784	crRNA1806:1944-1966_TAACTCTGAATAGTTTAGCCGTG_0.9698_0.784	crRNA1802:1940-1962_TCTGAATAGTTTAGCCGTGCATT_0.9693_0.782
ENST00000256413.3	ENSG00000134030.9	OTTHUMG00000132656.12	OTTHUMT00000255907.1	CTIF-001	CTIF	5750	1-295	296-2092	2093-5750	crRNA0007:7-29_AAATGATCCCTGATCTGACACAG_0.9639_0.697	crRNA0006:6-28_AATGATCCCTGATCTGACACAGG_0.9522_0.673	crRNA0008:8-30_AAAATGATCCCTGATCTGACACA_0.9205_0.628	crRNA0064:102-124_CCCAGCGCACAGACCCAGCAGAG_0.8572_0.565	crRNA0066:104-126_GCCCCAGCGCACAGACCCAGCAG_0.8475_0.557	crRNA0009:9-31_AAAAATGATCCCTGATCTGACAC_0.8445_0.555	crRNA0112:150-172_CTCCTGCCTCGAGTTCGGAGCGT_0.8395_0.552	crRNA0108:146-168_TGCCTCGAGTTCGGAGCGTCCCA_0.8378_0.551	crRNA0065:103-125_CCCCAGCGCACAGACCCAGCAGA_0.8306_0.547	crRNA0067:105-127_CGCCCCAGCGCACAGACCCAGCA_0.8295_0.546	crRNA1474:1603-1625_CCACCATAAAGAGCGCCATCTTG_0.998_0.929	crRNA1476:1605-1627_CTCCACCATAAAGAGCGCCATCT_0.9968_0.903	crRNA1477:1606-1628_CCTCCACCATAAAGAGCGCCATC_0.9957_0.873	crRNA1478:1607-1629_CCCTCCACCATAAAGAGCGCCAT_0.9946_0.857	crRNA1722:1851-1873_CATAGAGCAGCAAAGGACAGCAT_0.9926_0.838	crRNA1475:1604-1626_TCCACCATAAAGAGCGCCATCTT_0.992_0.836	crRNA1691:1820-1842_ACATCCTGAGATTGCAAGAGCTC_0.9916_0.836	crRNA0378:416-438_TCACCCTCCGTCTTGTCAGCCAG_0.9903_0.822	crRNA0377:415-437_CACCCTCCGTCTTGTCAGCCAGC_0.9877_0.8	crRNA1723:1852-1874_CCATAGAGCAGCAAAGGACAGCA_0.9864_0.787	crRNA4160:4442-4464_GCAAACAGTATGTCTGGAGCCAC_0.9998_1	crRNA4261:4543-4565_CATATCTGAAAAAGGAGCAGCAA_0.9996_1	crRNA4262:4544-4566_CCATATCTGAAAAAGGAGCAGCA_0.9994_1	crRNA2622:2806-2828_AAAGAGACTTCAAAGCAACCGAC_0.9993_0.996	crRNA4159:4441-4463_CAAACAGTATGTCTGGAGCCACC_0.9991_0.989	crRNA4259:4541-4563_TATCTGAAAAAGGAGCAGCAACC_0.9989_0.987	crRNA4258:4540-4562_ATCTGAAAAAGGAGCAGCAACCT_0.9987_0.976	crRNA2623:2807-2829_CAAAGAGACTTCAAAGCAACCGA_0.9985_0.972	crRNA4260:4542-4564_ATATCTGAAAAAGGAGCAGCAAC_0.9983_0.962	crRNA2624:2808-2830_CCAAAGAGACTTCAAAGCAACCG_0.9981_0.937
ENST00000256425.2	ENSG00000134042.8	OTTHUMG00000132692.12	OTTHUMT00000255989.2	MRO-001	MRO	1156	1-202	203-949	950-1156	crRNA0101:101-123_AGTAGCCAAATGTGATGACTCGG_0.9805_0.804	crRNA0102:102-124_TAGTAGCCAAATGTGATGACTCG_0.9582_0.745	crRNA0098:98-120_AGCCAAATGTGATGACTCGGCTA_0.9517_0.728	crRNA0097:97-119_GCCAAATGTGATGACTCGGCTAA_0.9303_0.688	crRNA0100:100-122_GTAGCCAAATGTGATGACTCGGC_0.9145_0.657	crRNA0096:96-118_CCAAATGTGATGACTCGGCTAAA_0.8959_0.632	crRNA0081:81-103_CGGCTAAATTTTCCCAGCCCTGA_0.8801_0.612	crRNA0084:84-106_ACTCGGCTAAATTTTCCCAGCCC_0.8736_0.607	crRNA0085:85-107_GACTCGGCTAAATTTTCCCAGCC_0.869_0.599	crRNA0154:154-176_CCACGTGATGAACCGGAGCCCGT_0.8652_0.593	crRNA0632:651-673_CCCAAACAAAACAAAGGCCGAGT_0.9991_1	crRNA0633:652-674_GCCCAAACAAAACAAAGGCCGAG_0.9981_0.979	crRNA0634:653-675_TGCCCAAACAAAACAAAGGCCGA_0.9972_0.928	crRNA0560:579-601_GATATCTATGAAGAAGGAACCCA_0.9963_0.897	crRNA0559:578-600_ATATCTATGAAGAAGGAACCCAA_0.9954_0.895	crRNA0635:654-676_TTGCCCAAACAAAACAAAGGCCG_0.9935_0.887	crRNA0330:330-352_AAACACATTCTTCAGAGGCTCCC_0.9916_0.861	crRNA0772:811-833_TTAGTTTCAGATATGGAGAACAG_0.9907_0.845	crRNA0747:786-808_TTGAAATGTTGTTTTGCAAGCCT_0.9898_0.837	crRNA0328:328-350_ACACATTCTTCAGAGGCTCCCGC_0.9888_0.836	crRNA0999:1038-1060_TTACAATCCCAAGAGGCAAGCAG_0.9944_0.894	crRNA0998:1037-1059_TACAATCCCAAGAGGCAAGCAGT_0.9926_0.881	crRNA1001:1040-1062_CATTACAATCCCAAGAGGCAAGC_0.9879_0.831	crRNA0961:1000-1022_AGTGAGATAAAACAGGGGAACAT_0.9814_0.806	crRNA0997:1036-1058_ACAATCCCAAGAGGCAAGCAGTG_0.9796_0.8	crRNA0984:1023-1045_GCAAGCAGTGAGAAGAGGCATCC_0.9749_0.784	crRNA1002:1041-1063_CCATTACAATCCCAAGAGGCAAG_0.974_0.783	crRNA0982:1021-1043_AAGCAGTGAGAAGAGGCATCCAG_0.9721_0.777	crRNA0930:969-991_AGCAATGCACTCATACAGAACCA_0.9693_0.775	crRNA0983:1022-1044_CAAGCAGTGAGAAGAGGCATCCA_0.9684_0.773
ENST00000256429.3	ENSG00000134046.7	OTTHUMG00000132705.3	OTTHUMT00000256003.2	MBD2-001	MBD2	4080	1-229	230-1465	1466-4080	crRNA0049:49-71_CCACCGCCTCTTAGGTCCTCCAA_0.9501_0.706	crRNA0050:50-72_GCCACCGCCTCTTAGGTCCTCCA_0.9457_0.699	crRNA0145:172-194_GTAACCGAGCCCTTGGAATCCCG_0.9273_0.667	crRNA0048:48-70_CACCGCCTCTTAGGTCCTCCAAG_0.918_0.654	crRNA0047:47-69_ACCGCCTCTTAGGTCCTCCAAGC_0.904_0.638	crRNA0146:173-195_CGTAACCGAGCCCTTGGAATCCC_0.8993_0.632	crRNA0153:180-202_CTTCTTCCGTAACCGAGCCCTTG_0.8829_0.613	crRNA0142:169-191_ACCGAGCCCTTGGAATCCCGGAG_0.8823_0.612	crRNA0154:181-203_GCTTCTTCCGTAACCGAGCCCTT_0.8774_0.606	crRNA0156:183-205_GCGCTTCTTCCGTAACCGAGCCC_0.8711_0.601	crRNA0942:1183-1205_CAACAGCAGATAAAAGGGTCTCA_0.9945_0.863	crRNA0595:817-839_TGAGATCAACAGTATTTCCCAGG_0.9934_0.857	crRNA0943:1184-1206_GCAACAGCAGATAAAAGGGTCTC_0.992_0.852	crRNA0594:816-838_GAGATCAACAGTATTTCCCAGGT_0.9918_0.851	crRNA0940:1181-1203_ACAGCAGATAAAAGGGTCTCATC_0.9898_0.839	crRNA0941:1182-1204_AACAGCAGATAAAAGGGTCTCAT_0.9893_0.835	crRNA1034:1275-1297_TTGAGATGTGTTAAGCCAAACAG_0.9857_0.814	crRNA1062:1303-1325_CTGTGACAATAAAAGCTTTGCAG_0.9844_0.809	crRNA0716:938-960_GGCAATGTTGTATTCAAGTCTGG_0.9805_0.796	crRNA0496:718-740_TTAGCCCAGATTTTCGGATCACT_0.98_0.794	crRNA2523:2874-2896_AAAGTCCAGGAAAAACAGCAGCC_0.9997_1	crRNA2519:2870-2892_TCCAGGAAAAACAGCAGCCCAAA_0.9995_0.977	crRNA2520:2871-2893_GTCCAGGAAAAACAGCAGCCCAA_0.9992_0.963	crRNA3452:3865-3887_CAAAAATCAGGATTCAGACACAG_0.9989_0.947	crRNA2518:2869-2891_CCAGGAAAAACAGCAGCCCAAAC_0.9986_0.943	crRNA2860:3211-3233_AAAAGAATATATGATCACCAAGG_0.9984_0.93	crRNA2521:2872-2894_AGTCCAGGAAAAACAGCAGCCCA_0.9981_0.924	crRNA1960:2287-2309_AAAAACAATAAACATGGACGCCT_0.9978_0.921	crRNA2522:2873-2895_AAGTCCAGGAAAAACAGCAGCCC_0.9975_0.905	crRNA3164:3559-3581_AGAAGCAAGGGAAAGGGCAGCAT_0.9973_0.898
ENST00000256433.3	ENSG00000134049.3	OTTHUMG00000132650.1	OTTHUMT00000255901.1	IER3IP1-001	IER3IP1	1481	1-97	98-346	347-1481	crRNA0055:55-77_AAGTCCAAGCGATTTCTCTCCCG_0.9558_0.759	crRNA0054:54-76_AGTCCAAGCGATTTCTCTCCCGC_0.9254_0.705	crRNA0051:51-73_CCAAGCGATTTCTCTCCCGCCGC_0.8926_0.646	crRNA0056:56-78_GAAGTCCAAGCGATTTCTCTCCC_0.8903_0.643	crRNA0052:52-74_TCCAAGCGATTTCTCTCCCGCCG_0.8713_0.619	crRNA0047:47-69_GCGATTTCTCTCCCGCCGCCGCA_0.8522_0.59	crRNA0050:50-72_CAAGCGATTTCTCTCCCGCCGCC_0.8462_0.586	crRNA0046:46-68_CGATTTCTCTCCCGCCGCCGCAA_0.8416_0.58	crRNA0053:53-75_GTCCAAGCGATTTCTCTCCCGCC_0.8347_0.577	crRNA0049:49-71_AAGCGATTTCTCTCCCGCCGCCG_0.8225_0.562	crRNA0288:288-310_GTTTACTATTATCAATGGCACTC_0.9832_0.83	crRNA0290:290-312_GAGTTTACTATTATCAATGGCAC_0.9779_0.808	crRNA0233:233-255_ATTAGCTGTGATTTAATTCCCGG_0.9497_0.746	crRNA0289:289-311_AGTTTACTATTATCAATGGCACT_0.949_0.745	crRNA0172:172-194_AGCCAATGTTCTTGAGGAATCGC_0.9261_0.706	crRNA0156:156-178_GAATCGCTCCTCGTGCAGCACTG_0.9246_0.702	crRNA0285:285-307_TACTATTATCAATGGCACTCTCA_0.9231_0.7	crRNA0171:171-193_GCCAATGTTCTTGAGGAATCGCT_0.9185_0.694	crRNA0153:153-175_TCGCTCCTCGTGCAGCACTGCGA_0.9117_0.676	crRNA0170:170-192_CCAATGTTCTTGAGGAATCGCTC_0.9109_0.675	crRNA0524:566-588_AGCAATCAGATATTCCAGTCCTG_0.9992_0.963	crRNA0570:612-634_CACCCTTTTAACAATCTCACCAC_0.9985_0.95	crRNA0568:610-632_CCCTTTTAACAATCTCACCACAG_0.9977_0.934	crRNA0586:628-650_AGAAGCAACAGTCTTGCACCCTT_0.997_0.929	crRNA0569:611-633_ACCCTTTTAACAATCTCACCACA_0.9962_0.92	crRNA0525:567-589_GAGCAATCAGATATTCCAGTCCT_0.9954_0.895	crRNA0459:478-500_AAACAGATAAATAGAAACCCTGG_0.9947_0.895	crRNA0458:477-499_AACAGATAAATAGAAACCCTGGT_0.9939_0.885	crRNA0844:929-951_CATAATCATCATGTGACTGACAG_0.9931_0.872	crRNA0592:634-656_AAAAAGAGAAGCAACAGTCTTGC_0.9924_0.862
ENST00000256441.4	ENSG00000134056.7	OTTHUMG00000162443.2	OTTHUMT00000368940.1	MRPS36-001	MRPS36	1286	1-70	71-382	383-1286	crRNA0018:18-40_CGAGCGAGCCGCGGCGATCACTG_0.7929_0.475	crRNA0011:11-33_GCCGCGGCGATCACTGGAGTCCC_0.7591_0.434	crRNA0010:10-32_CCGCGGCGATCACTGGAGTCCCG_0.752_0.431	crRNA0004:4-26_CGATCACTGGAGTCCCGGGCAGC_0.7476_0.427	crRNA0030:32-54_CAGTTTCCGGGGCGCGAGCGAGC_0.7467_0.427	crRNA0016:16-38_AGCGAGCCGCGGCGATCACTGGA_0.7191_0.4	crRNA0017:17-39_GAGCGAGCCGCGGCGATCACTGG_0.712_0.395	crRNA0002:2-24_ATCACTGGAGTCCCGGGCAGCTG_0.704_0.389	crRNA0003:3-25_GATCACTGGAGTCCCGGGCAGCT_0.6907_0.377	crRNA0001:1-23_TCACTGGAGTCCCGGGCAGCTGT_0.6827_0.373	crRNA0083:85-107_CGACCCTACTAGCAGACGCCATC_0.9929_0.858	crRNA0362:383-405_ATGACAAACAGCAGCCACCATGG_0.9822_0.8	crRNA0085:87-109_AACGACCCTACTAGCAGACGCCA_0.9796_0.794	crRNA0084:86-108_ACGACCCTACTAGCAGACGCCAT_0.9787_0.791	crRNA0346:367-389_ACCATGGTTATTCAGGACCTCCA_0.9778_0.79	crRNA0348:369-391_CCACCATGGTTATTCAGGACCTC_0.976_0.786	crRNA0343:364-386_ATGGTTATTCAGGACCTCCACGT_0.9751_0.785	crRNA0345:366-388_CCATGGTTATTCAGGACCTCCAC_0.9733_0.778	crRNA0344:365-387_CATGGTTATTCAGGACCTCCACG_0.9707_0.77	crRNA0197:199-221_CAGAAGAGTGAGATGGTAGCCCT_0.9618_0.757	crRNA0363:384-406_GATGACAAACAGCAGCCACCATG_0.9991_0.941	crRNA0366:387-409_TCTGATGACAAACAGCAGCCACC_0.9982_0.924	crRNA0367:388-410_GTCTGATGACAAACAGCAGCCAC_0.9973_0.903	crRNA0734:799-821_GTAATTATTTCACTGATCCTCAC_0.9964_0.875	crRNA0364:385-407_TGATGACAAACAGCAGCCACCAT_0.9956_0.872	crRNA0732:797-819_AATTATTTCACTGATCCTCACCC_0.9947_0.864	crRNA0365:386-408_CTGATGACAAACAGCAGCCACCA_0.9938_0.864	crRNA1114:1253-1275_TTACTTCACAATATACGTACCCT_0.992_0.853	crRNA1115:1254-1276_TTTACTTCACAATATACGTACCC_0.9911_0.842	crRNA0475:517-539_ATTAGGAAATACAAGTGTCCATC_0.9902_0.84
ENST00000256442.5	ENSG00000134057.10	OTTHUMG00000097817.3	OTTHUMT00000215084.1	CCNB1-001	CCNB1	2169	1-253	254-1555	1556-2169	crRNA0103:103-125_AGCCTCAGATTTAAACCCCGCAC_0.9971_1	crRNA0104:104-126_TAGCCTCAGATTTAAACCCCGCA_0.9907_0.913	crRNA0102:102-124_GCCTCAGATTTAAACCCCGCACT_0.9756_0.834	crRNA0155:155-177_CCAGCAGAAACCAACAGCCGTTC_0.9737_0.827	crRNA0101:101-123_CCTCAGATTTAAACCCCGCACTG_0.9727_0.826	crRNA0105:105-127_CTAGCCTCAGATTTAAACCCCGC_0.9708_0.822	crRNA0153:153-175_AGCAGAAACCAACAGCCGTTCCG_0.9673_0.814	crRNA0156:156-178_CCCAGCAGAAACCAACAGCCGTT_0.9586_0.79	crRNA0159:159-181_ACACCCAGCAGAAACCAACAGCC_0.9503_0.771	crRNA0151:151-173_CAGAAACCAACAGCCGTTCCGCC_0.9474_0.767	crRNA0640:679-701_TTACATCAGAGAAAGCCTGACAC_0.9961_0.991	crRNA0890:929-951_AACCGATCAATAATGGAGACAGT_0.9951_0.984	crRNA0639:678-700_TACATCAGAGAAAGCCTGACACA_0.9932_0.94	crRNA1461:1500-1522_AACTAGTGCAGAATTCAGCTGTG_0.9927_0.932	crRNA0564:603-625_AGTATCAACCAAAATAGGCTCAG_0.9922_0.927	crRNA0956:995-1017_GCAATAAACATGGCAGTGACACC_0.9903_0.908	crRNA0891:930-952_GAACCGATCAATAATGGAGACAG_0.9898_0.907	crRNA0638:677-699_ACATCAGAGAAAGCCTGACACAG_0.9878_0.904	crRNA1189:1228-1250_CCAACATAGTTAGTTCCATCAGG_0.9868_0.902	crRNA0953:992-1014_ATAAACATGGCAGTGACACCAAC_0.9859_0.898	crRNA1852:1928-1950_TAAAATAGAGCTATGCAGCAGAT_0.9995_1	crRNA1752:1828-1850_ATATTAATAAAGTAAAAGCCAGG_0.999_1	crRNA1751:1827-1849_TATTAATAAAGTAAAAGCCAGGT_0.9985_1	crRNA1853:1929-1951_TTAAAATAGAGCTATGCAGCAGA_0.9981_1	crRNA1732:1808-1830_AGGTATATAAAACAAGAACCCAG_0.9976_1	crRNA1731:1807-1829_GGTATATAAAACAAGAACCCAGT_0.9966_0.997	crRNA1854:1930-1952_TTTAAAATAGAGCTATGCAGCAG_0.9956_0.987	crRNA1931:2007-2029_ATAACTTAGAATTATGGCAGCAA_0.9946_0.984	crRNA1930:2006-2028_TAACTTAGAATTATGGCAGCAAT_0.9942_0.968	crRNA1932:2008-2030_AATAACTTAGAATTATGGCAGCA_0.9937_0.945
ENST00000256443.3	ENSG00000134058.6	OTTHUMG00000099358.5	OTTHUMT00000216802.3	CDK7-001	CDK7	1432	1-103	104-1144	1145-1432	crRNA0017:17-39_CTACCTTAAAGCCTCCAACACCC_0.9811_0.805	crRNA0016:16-38_TACCTTAAAGCCTCCAACACCCA_0.9803_0.804	crRNA0015:15-37_ACCTTAAAGCCTCCAACACCCAC_0.9788_0.794	crRNA0018:18-40_GCTACCTTAAAGCCTCCAACACC_0.9772_0.78	crRNA0005:5-27_CTCCAACACCCACTTCCGTCCAC_0.9717_0.764	crRNA0021:21-43_AAAGCTACCTTAAAGCCTCCAAC_0.967_0.757	crRNA0003:3-25_CCAACACCCACTTCCGTCCACCG_0.9646_0.755	crRNA0014:14-36_CCTTAAAGCCTCCAACACCCACT_0.9607_0.745	crRNA0004:4-26_TCCAACACCCACTTCCGTCCACC_0.9599_0.742	crRNA0033:33-55_CAACACGAATTTAAAGCTACCTT_0.9591_0.738	crRNA0695:695-717_TCTGCTAATATACAGCCAACAGC_0.9992_0.978	crRNA0694:694-716_CTGCTAATATACAGCCAACAGCC_0.9984_0.95	crRNA0793:811-833_GAAGACTACACATGTCCGGCCAC_0.9969_0.918	crRNA0691:691-713_CTAATATACAGCCAACAGCCCAC_0.9961_0.911	crRNA0327:327-349_TCCAAAAGCATCAAGGAGACCAA_0.9953_0.911	crRNA0328:328-350_GTCCAAAAGCATCAAGGAGACCA_0.9945_0.892	crRNA0690:690-712_TAATATACAGCCAACAGCCCACA_0.9937_0.889	crRNA0326:326-348_CCAAAAGCATCAAGGAGACCAAT_0.9929_0.885	crRNA0689:689-711_AATATACAGCCAACAGCCCACAT_0.9921_0.88	crRNA0696:696-718_CTCTGCTAATATACAGCCAACAG_0.9913_0.88	crRNA1096:1151-1173_CAGTAGTAAAATGTTGTCCAGTG_0.9976_0.934	crRNA1098:1153-1175_CTCAGTAGTAAAATGTTGTCCAG_0.9858_0.85	crRNA1097:1152-1174_TCAGTAGTAAAATGTTGTCCAGT_0.9819_0.81	crRNA1099:1154-1176_CCTCAGTAGTAAAATGTTGTCCA_0.9528_0.723	crRNA1135:1226-1248_TTTACAAACTCACTTCTACAGCA_0.9205_0.669	crRNA1184:1275-1297_ATTTAATAAAAATAACCCATAGT_0.9024_0.645	crRNA1136:1227-1249_ATTTACAAACTCACTTCTACAGC_0.8969_0.637	crRNA1185:1276-1298_CATTTAATAAAAATAACCCATAG_0.867_0.607	crRNA1095:1150-1172_AGTAGTAAAATGTTGTCCAGTGT_0.8576_0.596	crRNA1183:1274-1296_TTTAATAAAAATAACCCATAGTT_0.8537_0.594
ENST00000256447.4	ENSG00000134061.4	OTTHUMG00000131229.2	OTTHUMT00000253973.2	CD180-001	CD180	2726	1-158	159-2144	2145-2726	crRNA0018:18-40_CAAGAAATGCTGTTGACTGCTCA_0.99_0.873	crRNA0019:19-41_ACAAGAAATGCTGTTGACTGCTC_0.9862_0.857	crRNA0017:17-39_AAGAAATGCTGTTGACTGCTCAG_0.9839_0.843	crRNA0083:83-105_AATCAAACTGTGAAGGCCCTGGC_0.9801_0.824	crRNA0021:21-43_GAACAAGAAATGCTGTTGACTGC_0.9778_0.813	crRNA0085:85-107_GGAATCAAACTGTGAAGGCCCTG_0.977_0.812	crRNA0081:81-103_TCAAACTGTGAAGGCCCTGGCAA_0.9766_0.812	crRNA0087:87-109_ATGGAATCAAACTGTGAAGGCCC_0.9716_0.789	crRNA0086:86-108_TGGAATCAAACTGTGAAGGCCCT_0.9674_0.778	crRNA0084:84-106_GAATCAAACTGTGAAGGCCCTGG_0.9655_0.774	crRNA1847:1903-1925_TAAGAAATGAATATTCGAGCAAG_0.9996_1	crRNA0171:171-193_ACCACCCAAAAGAAGCAGCTGAC_0.9992_1	crRNA1846:1902-1924_AAGAAATGAATATTCGAGCAAGT_0.9989_1	crRNA0168:168-190_ACCCAAAAGAAGCAGCTGACGTC_0.9985_0.974	crRNA0169:169-191_CACCCAAAAGAAGCAGCTGACGT_0.9981_0.962	crRNA0167:167-189_CCCAAAAGAAGCAGCTGACGTCA_0.9973_0.945	crRNA0786:804-826_ATCGTTGAATCAAAAGCCCCAAG_0.9969_0.932	crRNA0785:803-825_TCGTTGAATCAAAAGCCCCAAGC_0.9966_0.928	crRNA1837:1893-1915_ATATTCGAGCAAGTGCAGTCCAG_0.9962_0.925	crRNA0859:877-899_AGTAGTAGAGTTCTGCAGACCAT_0.9954_0.913	crRNA2187:2261-2283_CAGAAAAGCACAGTGAGTCCCTG_0.9977_0.96	crRNA2186:2260-2282_AGAAAAGCACAGTGAGTCCCTGC_0.9958_0.918	crRNA2195:2269-2291_AAGAAGCTCAGAAAAGCACAGTG_0.995_0.911	crRNA2526:2600-2622_TACATTACTGAGAACCCAGACCC_0.9946_0.903	crRNA2189:2263-2285_CTCAGAAAAGCACAGTGAGTCCC_0.9935_0.896	crRNA2525:2599-2621_ACATTACTGAGAACCCAGACCCA_0.9927_0.886	crRNA2102:2176-2198_CTTAGAGCAATTTTGCTAAGCAC_0.9923_0.883	crRNA2528:2602-2624_GCTACATTACTGAGAACCCAGAC_0.9916_0.882	crRNA2529:2603-2625_GGCTACATTACTGAGAACCCAGA_0.9889_0.868	crRNA2531:2605-2627_ATGGCTACATTACTGAGAACCCA_0.9885_0.863
ENST00000256452.3	ENSG00000091181.15	OTTHUMG00000090245.5	OTTHUMT00000206523.1	IL5RA-004	IL5RA	2001	1-250	251-1513	1514-2001	crRNA0126:126-148_AGTACTCAACAGAAGATGGCGAG_0.9915_0.879	crRNA0127:127-149_CAGTACTCAACAGAAGATGGCGA_0.9793_0.827	crRNA0206:206-228_TAAAGATGAGTGAACATGACAGG_0.9618_0.78	crRNA0086:86-108_CTATGCTCGTGGCTGCAACCCCA_0.9507_0.751	crRNA0150:150-172_ACAGACGATCCTCTTGTTCCGAC_0.9395_0.731	crRNA0147:147-169_GACGATCCTCTTGTTCCGACCAG_0.9316_0.714	crRNA0070:70-92_AACCCCAGCATCTAGCATAGCGT_0.9252_0.707	crRNA0125:125-147_GTACTCAACAGAAGATGGCGAGG_0.9236_0.705	crRNA0121:121-143_TCAACAGAAGATGGCGAGGACCG_0.9215_0.702	crRNA0205:205-227_AAAGATGAGTGAACATGACAGGA_0.921_0.702	crRNA0238:257-279_ATGAGTAATACATGCGCCACGAT_0.9995_1	crRNA1245:1302-1324_GAGAATTAACAAGATGAAGCAGA_0.9989_0.963	crRNA0567:586-608_CATGAAGTTCAGCAGAAGCCCAG_0.9984_0.951	crRNA0354:373-395_GTAAAAGAACTTGAGCCAAACCA_0.9979_0.948	crRNA0237:256-278_TGAGTAATACATGCGCCACGATG_0.9973_0.938	crRNA1266:1323-1345_ACATATTTTACAGATAAGCGAGA_0.9963_0.934	crRNA0861:880-902_AGCCGTTAACAAGCACCGCAAGC_0.9958_0.931	crRNA0566:585-607_ATGAAGTTCAGCAGAAGCCCAGC_0.9952_0.929	crRNA0239:258-280_GATGAGTAATACATGCGCCACGA_0.9942_0.917	crRNA1165:1222-1244_CCACATAAATAGGTTGGCTCCAC_0.9936_0.895	crRNA1759:1853-1875_CAGAAGTAAATACAGCTGGACGT_0.9968_0.934	crRNA1690:1784-1806_AAGCAAATTGCAAAGATTGGCAG_0.9947_0.925	crRNA1763:1857-1879_CAGCCAGAAGTAAATACAGCTGG_0.9883_0.862	crRNA1689:1783-1805_AGCAAATTGCAAAGATTGGCAGG_0.9873_0.86	crRNA1688:1782-1804_GCAAATTGCAAAGATTGGCAGGT_0.9857_0.855	crRNA1762:1856-1878_AGCCAGAAGTAAATACAGCTGGA_0.9825_0.846	crRNA1579:1655-1677_ACTTTTAAGAGATACAAGACTGG_0.9804_0.828	crRNA1502:1578-1600_ACCTCTTAGCCAAGAGCCAGCAT_0.9772_0.819	crRNA1578:1654-1676_CTTTTAAGAGATACAAGACTGGT_0.9724_0.805	crRNA1758:1852-1874_AGAAGTAAATACAGCTGGACGTT_0.9682_0.787
ENST00000256458.4	ENSG00000134070.4	OTTHUMG00000155358.1	OTTHUMT00000339623.1	IRAK2-001	IRAK2	3483	1-90	91-1968	1969-3483	crRNA0025:25-47_ACACTGCGGGCTGCGGCTTCTCT_0.7061_0.494	crRNA0029:29-51_TCGGACACTGCGGGCTGCGGCTT_0.5951_0.443	crRNA0026:26-48_GACACTGCGGGCTGCGGCTTCTC_0.5939_0.442	crRNA0027:27-49_GGACACTGCGGGCTGCGGCTTCT_0.5128_0.405	crRNA0028:28-50_CGGACACTGCGGGCTGCGGCTTC_0.5064_0.403	crRNA0038:38-60_ACGACTGGGTCGGACACTGCGGG_0.5052_0.402	crRNA0008:8-30_TTCTCTAGCCAGGGGCGGACCGG_0.489_0.396	crRNA0024:24-46_CACTGCGGGCTGCGGCTTCTCTA_0.4887_0.396	crRNA0009:9-31_CTTCTCTAGCCAGGGGCGGACCG_0.4731_0.389	crRNA0007:7-29_TCTCTAGCCAGGGGCGGACCGGC_0.4131_0.358	crRNA1077:1098-1120_CCAGCAAGACATTAGAGCTCTTG_0.9994_0.97	crRNA1899:1939-1961_CCAAAGAGCTCAATGCTGTCCAC_0.9982_0.943	crRNA1844:1865-1887_ATTGATCTCAATTTGCCACGAAG_0.9966_0.914	crRNA1846:1867-1889_TCATTGATCTCAATTTGCCACGA_0.9963_0.908	crRNA1845:1866-1888_CATTGATCTCAATTTGCCACGAA_0.9893_0.855	crRNA1882:1903-1925_TAGAGCAGAATATTCTCCATCAG_0.985_0.832	crRNA1251:1272-1294_CACAGCTGAAGATGTCCACTCGC_0.9847_0.831	crRNA1140:1161-1183_ACCTTTTGTTGACAGGACACAGA_0.9844_0.831	crRNA1141:1162-1184_GACCTTTTGTTGACAGGACACAG_0.9817_0.811	crRNA1847:1868-1890_CTCATTGATCTCAATTTGCCACG_0.9813_0.808	crRNA2780:2930-2952_AAACACAAAAATTAGCCAGGCAT_0.9997_0.99	crRNA2778:2928-2950_ACACAAAAATTAGCCAGGCATAG_0.9991_0.952	crRNA2782:2932-2954_AAAAACACAAAAATTAGCCAGGC_0.9988_0.951	crRNA2989:3139-3161_ATGATTGACTTAATTAGCAGCAG_0.9985_0.947	crRNA2172:2250-2272_GAACCACAAAATCAGCCACATCC_0.9979_0.937	crRNA2537:2651-2673_GCAAGATTTCCAATACAGGCAGT_0.9976_0.933	crRNA2987:3137-3159_GATTGACTTAATTAGCAGCAGAA_0.9972_0.926	crRNA3175:3344-3366_ACTTTTCAGATATATACGCACTG_0.9969_0.916	crRNA2779:2929-2951_AACACAAAAATTAGCCAGGCATA_0.996_0.907	crRNA3174:3343-3365_CTTTTCAGATATATACGCACTGA_0.9957_0.897
ENST00000256460.3	ENSG00000134072.6	OTTHUMG00000128419.2	OTTHUMT00000250206.1	CAMK1-001	CAMK1	1488	1-178	179-1291	1292-1488	crRNA0060:60-82_CGGTCCTCACCGCTGCGTGCCTG_0.8206_0.549	crRNA0036:36-58_GCCACCCGCCCGCGCTCTTGCTG_0.7068_0.485	crRNA0059:59-81_GGTCCTCACCGCTGCGTGCCTGG_0.6883_0.478	crRNA0052:52-74_ACCGCTGCGTGCCTGGGCCACCC_0.6819_0.477	crRNA0035:35-57_CCACCCGCCCGCGCTCTTGCTGG_0.6804_0.476	crRNA0034:34-56_CACCCGCCCGCGCTCTTGCTGGA_0.6619_0.468	crRNA0058:58-80_GTCCTCACCGCTGCGTGCCTGGG_0.637_0.455	crRNA0055:55-77_CTCACCGCTGCGTGCCTGGGCCA_0.6349_0.454	crRNA0054:54-76_TCACCGCTGCGTGCCTGGGCCAC_0.6263_0.45	crRNA0053:53-75_CACCGCTGCGTGCCTGGGCCACC_0.6185_0.445	crRNA0456:480-502_CACAATACGGTCAAAGAGCTCCC_0.9993_0.883	crRNA0287:311-333_GCAATGCATTTGATGGCCACCAG_0.9986_0.882	crRNA0454:478-500_CAATACGGTCAAAGAGCTCCCCA_0.9979_0.868	crRNA0286:310-332_CAATGCATTTGATGGCCACCAGC_0.9972_0.854	crRNA0453:477-499_AATACGGTCAAAGAGCTCCCCAC_0.9964_0.822	crRNA0455:479-501_ACAATACGGTCAAAGAGCTCCCC_0.9957_0.82	crRNA0999:1042-1064_TCTTGATCTGCTCACTCACCGAC_0.995_0.799	crRNA0510:553-575_GCAGGTATTTCACAGCATCCAGC_0.9943_0.789	crRNA0511:554-576_TGCAGGTATTTCACAGCATCCAG_0.9936_0.784	crRNA0512:555-577_ATGCAGGTATTTCACAGCATCCA_0.9929_0.783	crRNA1242:1303-1325_CCACGCAGAGGATCATGACCCGA_0.9786_0.746	crRNA1243:1304-1326_CCCACGCAGAGGATCATGACCCG_0.9609_0.702	crRNA1241:1302-1324_CACGCAGAGGATCATGACCCGAG_0.953_0.69	crRNA1359:1420-1442_AGAAACATTTGTATGGAAAATGC_0.9153_0.629	crRNA1236:1297-1319_AGAGGATCATGACCCGAGGTCCA_0.9117_0.628	crRNA1348:1409-1431_TATGGAAAATGCAGTGAGGAGTG_0.9068_0.623	crRNA1347:1408-1430_ATGGAAAATGCAGTGAGGAGTGG_0.906_0.623	crRNA1344:1405-1427_GAAAATGCAGTGAGGAGTGGTAG_0.8961_0.612	crRNA1355:1416-1438_ACATTTGTATGGAAAATGCAGTG_0.8868_0.603	crRNA1343:1404-1426_AAAATGCAGTGAGGAGTGGTAGG_0.8811_0.596
ENST00000256463.6	ENSG00000254999.2	OTTHUMG00000155400.2	-	BRK1-201	BRK1	856	1-10	11-328	329-856	NA	NA	NA	NA	NA	NA	NA	NA	NA	NA	crRNA247:247-269_GTAAAGCAACTTCCCAGCAGCAG_0.9975_0.908	crRNA121:121-143_AACGACAAGACATATCGAACGAG_0.9963_0.905	crRNA120:120-142_ACGACAAGACATATCGAACGAGT_0.9926_0.892	crRNA248:248-270_TGTAAAGCAACTTCCCAGCAGCA_0.9902_0.871	crRNA250:250-272_TGTGTAAAGCAACTTCCCAGCAG_0.9865_0.838	crRNA246:246-268_TAAAGCAACTTCCCAGCAGCAGC_0.9804_0.806	crRNA251:251-273_TTGTGTAAAGCAACTTCCCAGCA_0.9792_0.806	crRNA207:207-229_TGTCTCACCTTTTGTCACCCGAG_0.9779_0.802	crRNA065:65-87_GTGATTATCTCAATGTACTCCCG_0.9694_0.775	crRNA245:245-267_AAAGCAACTTCCCAGCAGCAGCA_0.9632_0.765	crRNA675:693-715_AACAACATTCTCTGGCAGCCACA_0.9988_0.92	crRNA335:335-357_AGAAAAACAAGAATAAGCCCTGT_0.9951_0.897	crRNA792:810-832_AATATGAGAGGCATAGACACTCC_0.9939_0.892	crRNA336:336-358_AAGAAAAACAAGAATAAGCCCTG_0.9914_0.889	crRNA334:334-356_GAAAAACAAGAATAAGCCCTGTT_0.989_0.862	crRNA800:818-840_ATTAGGGAAATATGAGAGGCATA_0.9877_0.845	crRNA589:607-629_ACAAAGACTGTTCACAGAAGCAG_0.9853_0.819	crRNA587:605-627_AAAGACTGTTCACAGAAGCAGTG_0.9841_0.811	crRNA801:819-841_TATTAGGGAAATATGAGAGGCAT_0.9828_0.808	crRNA791:809-831_ATATGAGAGGCATAGACACTCCA_0.9816_0.808
ENST00000256474.2	ENSG00000134086.7	OTTHUMG00000128668.2	OTTHUMT00000250559.1	VHL-001	VHL	3737	1-840	841-1482	1483-3737	crRNA0067:67-89_TAGACCTACTATGTGCAGAGCAC_0.9985_0.967	crRNA0026:26-48_ATCAGATATTTACTTCAGAGCAA_0.9907_0.848	crRNA0227:227-249_TTTTCTTCATGTCAGACGCGCAA_0.9895_0.838	crRNA0070:70-92_AATTAGACCTACTATGTGCAGAG_0.9817_0.8	crRNA0225:225-247_TTCTTCATGTCAGACGCGCAATG_0.9646_0.746	crRNA0080:80-102_AGGGAAAAATAATTAGACCTACT_0.9643_0.745	crRNA0724:818-840_TCCCTCCGCGATCCAGACCACCC_0.9589_0.731	crRNA0117:117-139_TAACTGAATTCTTACAAGGCATG_0.9577_0.728	crRNA0350:374-396_TTTATTTGTTGTTTGAAACGGAG_0.9529_0.72	crRNA0116:116-138_AACTGAATTCTTACAAGGCATGG_0.9517_0.719	crRNA1164:1268-1290_ATTGGCAAAAATAGGCTGTCCGT_0.9922_0.86	crRNA1160:1264-1286_GCAAAAATAGGCTGTCCGTCAAC_0.9916_0.85	crRNA1348:1452-1474_CCATCCGTTGATGTGCAATGCGC_0.9898_0.843	crRNA1165:1269-1291_TATTGGCAAAAATAGGCTGTCCG_0.9883_0.834	crRNA1142:1246-1268_TCAACATTGAGAGATGGCACAAA_0.9865_0.82	crRNA1145:1249-1271_CCGTCAACATTGAGAGATGGCAC_0.9862_0.819	crRNA1144:1248-1270_CGTCAACATTGAGAGATGGCACA_0.9859_0.818	crRNA1366:1470-1492_ACAGAAATCTTCAATCTCCCATC_0.9841_0.813	crRNA1347:1451-1473_CATCCGTTGATGTGCAATGCGCT_0.9796_0.793	crRNA1163:1267-1289_TTGGCAAAAATAGGCTGTCCGTC_0.9784_0.791	crRNA1942:2046-2068_CCCCCAACAAAAATAGAGGCAGA_0.9997_1	crRNA1938:2042-2064_CAACAAAAATAGAGGCAGAACCT_0.9994_1	crRNA1941:2045-2067_CCCCAACAAAAATAGAGGCAGAA_0.9991_0.992	crRNA2375:2553-2575_AAAGTACAAAAATTGGCCAGCGT_0.9988_0.968	crRNA2376:2554-2576_AAAAGTACAAAAATTGGCCAGCG_0.9982_0.962	crRNA2028:2168-2190_ACTTCAACAAGAGTGGACCGAGA_0.9979_0.951	crRNA2377:2555-2577_TAAAAGTACAAAAATTGGCCAGC_0.9976_0.94	crRNA1725:1829-1851_ACATCCATTAAAAGCAGATGCCA_0.9973_0.928	crRNA2585:2781-2803_TAGAAAACTATGAAACAGTCCAG_0.997_0.919	crRNA2944:3232-3254_AAGGAATTAAAGATGCATGCCAA_0.9967_0.916
ENST00000256495.3	ENSG00000134107.4	OTTHUMG00000119035.2	OTTHUMT00000239244.2	BHLHE40-001	BHLHE40	3473	1-603	604-1842	1843-3473	crRNA0062:65-87_AGTCTCACGTGTTGGACAACGCT_0.9827_0.783	crRNA0063:66-88_GAGTCTCACGTGTTGGACAACGC_0.9612_0.729	crRNA0388:440-462_GAATCTTCGGCTTTGAGATGCAG_0.9504_0.708	crRNA0387:439-461_AATCTTCGGCTTTGAGATGCAGC_0.9439_0.698	crRNA0383:435-457_TTCGGCTTTGAGATGCAGCTTCA_0.9432_0.698	crRNA0064:67-89_TGAGTCTCACGTGTTGGACAACG_0.9423_0.697	crRNA0073:76-98_TTCATCACATGAGTCTCACGTGT_0.9397_0.693	crRNA0075:78-100_GCTTCATCACATGAGTCTCACGT_0.939_0.692	crRNA0059:62-84_CTCACGTGTTGGACAACGCTCCG_0.9357_0.684	crRNA0061:64-86_GTCTCACGTGTTGGACAACGCTC_0.9282_0.67	crRNA1598:1771-1793_AGCAAGACAGAAGAGTCGACGGA_0.9974_0.895	crRNA1208:1354-1376_TGCTCACTGCGCAAGTCGCCCTT_0.9961_0.862	crRNA1209:1355-1377_CTGCTCACTGCGCAAGTCGCCCT_0.987_0.802	crRNA0921:1029-1051_CACATGTCTGGAAACCTGAGCAG_0.9863_0.8	crRNA1302:1475-1497_TTCATCATCCGAAAGCTGCATCC_0.9856_0.798	crRNA0708:797-819_GATGCACTCGTTAATCCGGTCAC_0.9837_0.786	crRNA1299:1472-1494_ATCATCCGAAAGCTGCATCCGGT_0.9834_0.785	crRNA0946:1054-1076_GCCAGATACTGAAGCACCTCCCG_0.9821_0.779	crRNA1597:1770-1792_GCAAGACAGAAGAGTCGACGGAC_0.9811_0.778	crRNA0857:965-987_ACCAGCTTGTAAACCACTCTGCA_0.9781_0.764	crRNA2758:3036-3058_GCTTTACAAATAAAGGCAACGAC_0.9997_0.95	crRNA1997:2237-2259_ACCTTCTGATCAAAGCCACAGAC_0.9993_0.933	crRNA2759:3037-3059_AGCTTTACAAATAAAGGCAACGA_0.999_0.928	crRNA2760:3038-3060_CAGCTTTACAAATAAAGGCAACG_0.9987_0.923	crRNA2709:2987-3009_GAAAAAGTTAAAACACGATCAGC_0.9984_0.919	crRNA1967:2207-2229_CCAAACTGAAGAGTGACTCACAG_0.998_0.901	crRNA3000:3385-3407_TCAGCCAAGAAAGAAGGACATGG_0.9977_0.899	crRNA1991:2231-2253_TGATCAAAGCCACAGACCCAGCT_0.9971_0.888	crRNA1932:2172-2194_AAGCTTTTGAAAATCCAGCTGAT_0.9967_0.877	crRNA2757:3035-3057_CTTTACAAATAAAGGCAACGACT_0.9964_0.873
ENST00000256496.3	ENSG00000134108.8	OTTHUMG00000090463.3	OTTHUMT00000206910.2	ARL8B-001	ARL8B	3005	1-246	247-807	808-3005	crRNA0034:59-81_GGATCATATGACTCGCCCTACCC_0.9294_0.708	crRNA0035:60-82_CGGATCATATGACTCGCCCTACC_0.9199_0.695	crRNA0033:58-80_GATCATATGACTCGCCCTACCCC_0.9034_0.668	crRNA0032:57-79_ATCATATGACTCGCCCTACCCCC_0.8961_0.657	crRNA0050:75-97_ACCCAGGAAGCCGAGCGGATCAT_0.8675_0.621	crRNA0036:61-83_GCGGATCATATGACTCGCCCTAC_0.865_0.618	crRNA0151:176-198_GTCGACGACTTCCACACGAGCGG_0.8621_0.615	crRNA0057:82-104_CAGCCAGACCCAGGAAGCCGAGC_0.8163_0.571	crRNA0053:78-100_CAGACCCAGGAAGCCGAGCGGAT_0.8053_0.56	crRNA0037:62-84_AGCGGATCATATGACTCGCCCTA_0.8046_0.559	crRNA0378:403-425_ACCTTCCTCATGTTGAAGCCCAC_0.9938_0.915	crRNA0671:716-738_GCAAGAAATTGAATAGCAGCAAA_0.9923_0.909	crRNA0672:717-739_TGCAAGAAATTGAATAGCAGCAA_0.9887_0.873	crRNA0548:573-595_TATCTAGAAGATTATGTAGCTCA_0.9857_0.854	crRNA0673:718-740_TTGCAAGAAATTGAATAGCAGCA_0.9839_0.843	crRNA0724:769-791_TTTGAATGCTGAATAAGCCACTG_0.9802_0.832	crRNA0670:715-737_CAAGAAATTGAATAGCAGCAAAT_0.9729_0.81	crRNA0251:276-298_TCCAGAAGAGCGAACGGAACCAG_0.9726_0.808	crRNA0376:401-423_CTTCCTCATGTTGAAGCCCACTG_0.9671_0.789	crRNA0645:690-712_CTCTATCCTGAATAGCAGACAGA_0.9667_0.789	crRNA2721:2965-2987_ATTTCTATTTTAACTAGCCCACA_0.9996_1	crRNA1751:1901-1923_ATTACATTAGATAAAGCAGGCAG_0.9993_1	crRNA2194:2383-2405_AAGAGAAATTTAAAAGCCCAGAT_0.9989_1	crRNA2719:2963-2985_TTCTATTTTAACTAGCCCACAGA_0.9985_0.999	crRNA2720:2964-2986_TTTCTATTTTAACTAGCCCACAG_0.9982_0.994	crRNA2718:2962-2984_TCTATTTTAACTAGCCCACAGAC_0.9978_0.966	crRNA1708:1858-1880_TCAAGATGTCTAATGGCACCAGT_0.9974_0.955	crRNA1709:1859-1881_ATCAAGATGTCTAATGGCACCAG_0.9971_0.947	crRNA1042:1136-1158_CAATATAAAAATCTGGCCCAGAA_0.9967_0.946	crRNA1749:1899-1921_TACATTAGATAAAGCAGGCAGGT_0.9963_0.944
ENST00000256497.4	ENSG00000134109.6	OTTHUMG00000154896.3	OTTHUMT00000337566.2	EDEM1-001	EDEM1	6146	1-133	134-2107	2108-6146	crRNA0089:90-112_ATTATTTTAAAGCGCGGGGGCCT_0.9113_0.675	crRNA0019:19-41_CCCCTTTAAGGAACTCCCCCGTG_0.8986_0.657	crRNA0093:94-116_GGGCATTATTTTAAAGCGCGGGG_0.8972_0.656	crRNA0022:22-44_CTTCCCCTTTAAGGAACTCCCCC_0.8934_0.653	crRNA0021:21-43_TTCCCCTTTAAGGAACTCCCCCG_0.8872_0.644	crRNA0020:20-42_TCCCCTTTAAGGAACTCCCCCGT_0.8837_0.64	crRNA0018:18-40_CCCTTTAAGGAACTCCCCCGTGA_0.8692_0.624	crRNA0014:14-36_TTAAGGAACTCCCCCGTGACGCA_0.8667_0.621	crRNA0013:13-35_TAAGGAACTCCCCCGTGACGCAC_0.8618_0.617	crRNA0011:11-33_AGGAACTCCCCCGTGACGCACCA_0.8597_0.615	crRNA0629:671-693_ACAAGAGTCAATGAGTAGTTCCC_0.9956_0.907	crRNA1194:1236-1258_GTATTCATAGAAGGAGTCCAGCC_0.9945_0.9	crRNA1196:1238-1260_AGGTATTCATAGAAGGAGTCCAG_0.9928_0.881	crRNA1808:1869-1891_CACAGATACAATGTGTCCCTCTG_0.991_0.871	crRNA1193:1235-1257_TATTCATAGAAGGAGTCCAGCCC_0.9896_0.861	crRNA0797:839-861_TCAGTTATTATTCTGTGAGCAGA_0.9892_0.86	crRNA0798:840-862_GTCAGTTATTATTCTGTGAGCAG_0.9885_0.856	crRNA0175:176-198_CACAATACTCCATGGAGGCCAAG_0.988_0.854	crRNA0796:838-860_CAGTTATTATTCTGTGAGCAGAA_0.9875_0.852	crRNA0498:535-557_AGCCAAAGACGAACATGCCCCGT_0.9864_0.849	crRNA4745:5063-5085_ACAATGAGTAAGTTCCAGCACAA_0.9998_1	crRNA4746:5064-5086_TACAATGAGTAAGTTCCAGCACA_0.9996_1	crRNA5080:5420-5442_AATTTATCAAAGAGAAAGGCCCC_0.9995_1	crRNA5079:5419-5441_ATTTATCAAAGAGAAAGGCCCCT_0.9993_0.999	crRNA4749:5067-5089_AGTTACAATGAGTAAGTTCCAGC_0.9991_0.99	crRNA5081:5421-5443_AAATTTATCAAAGAGAAAGGCCC_0.9989_0.983	crRNA2491:2616-2638_CTAACAAAGAAGTAGCTAGCCAG_0.9988_0.972	crRNA2489:2614-2636_AACAAAGAAGTAGCTAGCCAGGT_0.9986_0.972	crRNA4743:5061-5083_AATGAGTAAGTTCCAGCACAAGC_0.9984_0.971	crRNA2492:2617-2639_TCTAACAAAGAAGTAGCTAGCCA_0.9982_0.96
ENST00000256509.2	ENSG00000134121.5	OTTHUMG00000090601.7	OTTHUMT00000207155.2	CHL1-001	CHL1	8013	1-642	643-4317	4318-8013	crRNA0458:467-489_ATGGTTTGCAGTTTACAGCACCT_0.9836_0.828	crRNA0607:616-638_CTTCAGGAAGAAGACAACCCGGT_0.9798_0.816	crRNA0037:37-59_CAAGCCAAAAACTTTGGTCGTGC_0.9783_0.813	crRNA0518:527-549_ACAGTAAATTAAGTTCCCCTTAG_0.9777_0.811	crRNA0609:618-640_CTCTTCAGGAAGAAGACAACCCG_0.9756_0.802	crRNA0001:1-23_CGGTCAAAAGAGGTAGGATCCCT_0.9752_0.8	crRNA0608:617-639_TCTTCAGGAAGAAGACAACCCGG_0.9682_0.779	crRNA0483:492-514_TTGTTTGCAGTATTAAGACAGGA_0.9669_0.776	crRNA0522:531-553_GGAAACAGTAAATTAAGTTCCCC_0.9665_0.775	crRNA0459:468-490_TATGGTTTGCAGTTTACAGCACC_0.9661_0.775	crRNA2126:2155-2177_ACCCAACATGAGTAAGACCCAGC_0.9999_1	crRNA2124:2153-2175_CCAACATGAGTAAGACCCAGCAT_0.9997_1	crRNA2123:2152-2174_CAACATGAGTAAGACCCAGCATC_0.9996_1	crRNA2125:2154-2176_CCCAACATGAGTAAGACCCAGCA_0.9995_0.99	crRNA2068:2097-2119_CATTTTCATAGATATGATACCGC_0.9993_0.985	crRNA2122:2151-2173_AACATGAGTAAGACCCAGCATCT_0.9989_0.96	crRNA1968:1997-2019_TAAGAAAGCACTGTACCCAACCA_0.9976_0.915	crRNA1967:1996-2018_AAGAAAGCACTGTACCCAACCAC_0.9971_0.904	crRNA3776:3843-3865_AAATGCTATCATTATCGCCCCAA_0.9966_0.897	crRNA2067:2096-2118_ATTTTCATAGATATGATACCGCC_0.9965_0.896	crRNA7541:7917-7939_TAAGCATAATACAAACACCACCT_0.9992_0.978	crRNA6271:6497-6519_ATCCATAAGTTTTAGCCACTCAG_0.9991_0.961	crRNA7542:7918-7940_ATAAGCATAATACAAACACCACC_0.9988_0.954	crRNA7219:7593-7615_TAAATGCTTAGAAAAGCACACCA_0.9987_0.942	crRNA6746:6994-7016_TACAAAATCAGTGCTGGAACCAG_0.9986_0.942	crRNA7218:7592-7614_AAATGCTTAGAAAAGCACACCAA_0.9984_0.933	crRNA7489:7865-7887_CTATGAATATTAATCCAAGCCAA_0.9983_0.926	crRNA6781:7029-7051_AATAAAAAGGTTAAGCAACCTGC_0.9982_0.925	crRNA6745:6993-7015_ACAAAATCAGTGCTGGAACCAGG_0.998_0.92	crRNA5562:5750-5772_TTCCATAAAATGTCGAGCGCTGA_0.9979_0.92
ENST00000256538.4	ENSG00000134146.7	OTTHUMG00000129759.4	OTTHUMT00000251973.1	DPH6-001	DPH6	2099	1-27	28-831	832-2099	crRNA0004:4-26_CTGGGCGCAGTGCGCGTGCGTGC_0.2609_0.21	crRNA0005:5-27_GCTGGGCGCAGTGCGCGTGCGTG_0.2329_0.192	crRNA0003:3-25_TGGGCGCAGTGCGCGTGCGTGCG_0.1892_0.171	crRNA0001:1-23_GGCGCAGTGCGCGTGCGTGCGGC_0.1763_0.163	crRNA0002:2-24_GGGCGCAGTGCGCGTGCGTGCGG_0.1353_0.146	NA	NA	NA	NA	NA	crRNA0713:732-754_AAAAGCGTAGATAAGCCACAGGT_0.9995_1	crRNA0715:734-756_TAAAAAGCGTAGATAAGCCACAG_0.9989_1	crRNA0714:733-755_AAAAAGCGTAGATAAGCCACAGG_0.9984_1	crRNA0348:367-389_TAGTCAGAAAGTATAGCACCTAC_0.9978_0.997	crRNA0347:366-388_AGTCAGAAAGTATAGCACCTACT_0.9973_0.979	crRNA0349:368-390_ATAGTCAGAAAGTATAGCACCTA_0.9957_0.908	crRNA0095:95-117_TAAAGCAACGATCTGATGCCCAG_0.9941_0.9	crRNA0092:92-114_AGCAACGATCTGATGCCCAGCAG_0.9914_0.891	crRNA0716:735-757_CTAAAAAGCGTAGATAAGCCACA_0.9854_0.858	crRNA0380:399-421_TTTTACACACATTTTCCACTCGA_0.9849_0.857	crRNA0915:1004-1026_CACTATTAATGAACATGCCGTCG_0.9968_0.919	crRNA1827:2049-2071_AATCGCCAAAACATGGAAGCAAC_0.9962_0.912	crRNA0914:1003-1025_ACTATTAATGAACATGCCGTCGA_0.9951_0.904	crRNA1142:1270-1292_ATGATAAATCGCTTTGGCGACAC_0.9946_0.902	crRNA0913:1002-1024_CTATTAATGAACATGCCGTCGAC_0.9935_0.899	crRNA0912:1001-1023_TATTAATGAACATGCCGTCGACA_0.993_0.894	crRNA1460:1640-1662_ACACCAAGAGTGAACCCTCACGT_0.9925_0.894	crRNA0916:1005-1027_GCACTATTAATGAACATGCCGTC_0.9919_0.894	crRNA1143:1271-1293_AATGATAAATCGCTTTGGCGACA_0.9908_0.885	crRNA1477:1657-1679_AACCCATATTATGTACAACACCA_0.9903_0.876
ENST00000256544.3	ENSG00000134152.6	OTTHUMG00000129368.2	OTTHUMT00000251520.1	KATNBL1-001	KATNBL1	2723	1-143	144-1058	1059-2723	crRNA0121:121-143_AATCTCTTAAGTACCGGCGCCTC_0.9303_0.672	crRNA0120:120-142_ATCTCTTAAGTACCGGCGCCTCA_0.9229_0.658	crRNA0119:119-141_TCTCTTAAGTACCGGCGCCTCAT_0.9049_0.628	crRNA0062:62-84_ACGACCAGCGCCCGGCAGCCTAG_0.8861_0.605	crRNA0101:101-123_CTCATGGTACCGCGGCGCCTCAG_0.8764_0.591	crRNA0011:11-33_CACTCAGGGCCATTCAAACGCGG_0.8755_0.59	crRNA0061:61-83_CGACCAGCGCCCGGCAGCCTAGA_0.8545_0.566	crRNA0063:63-85_GACGACCAGCGCCCGGCAGCCTA_0.8532_0.566	crRNA0010:10-32_ACTCAGGGCCATTCAAACGCGGC_0.8418_0.554	crRNA0001:1-23_CATTCAAACGCGGCCGCGCGCGC_0.823_0.538	crRNA0241:281-303_TTCTATTTATGTAAGCAGCCAAC_0.9991_0.976	crRNA0637:736-758_CTGTAAACAATTGGTGAGCACAG_0.9987_0.974	crRNA0662:780-802_AACAAGTCAACACAGCAGCCAAG_0.9982_0.951	crRNA0242:282-304_GTTCTATTTATGTAAGCAGCCAA_0.9978_0.947	crRNA0240:280-302_TCTATTTATGTAAGCAGCCAACT_0.9969_0.938	crRNA0638:737-759_CCTGTAAACAATTGGTGAGCACA_0.9961_0.926	crRNA0664:782-804_GCAACAAGTCAACACAGCAGCCA_0.9956_0.922	crRNA0636:735-757_TGTAAACAATTGGTGAGCACAGG_0.9952_0.921	crRNA0665:783-805_GGCAACAAGTCAACACAGCAGCC_0.9934_0.895	crRNA0663:781-803_CAACAAGTCAACACAGCAGCCAA_0.993_0.892	crRNA1523:1893-1915_AAGTAAATATAAATTAGCCAAGT_0.9996_1	crRNA1228:1502-1524_AACATAAGAAAATAGCTGCACAC_0.9974_0.941	crRNA1411:1744-1766_CAAGTTTTAAAAATGGTGCAGAG_0.9965_0.928	crRNA1070:1261-1283_CACCTCAATGAAATTGAAGCTGC_0.9947_0.913	crRNA1412:1745-1767_TCAAGTTTTAAAAATGGTGCAGA_0.9943_0.91	crRNA1517:1887-1909_ATATAAATTAGCCAAGTCCATGG_0.9939_0.906	crRNA1229:1503-1525_CAACATAAGAAAATAGCTGCACA_0.9921_0.885	crRNA1824:2243-2265_AGACAAGTAAGATTTAGAGCTGT_0.9908_0.873	crRNA1230:1504-1526_TCAACATAAGAAAATAGCTGCAC_0.9904_0.87	crRNA1413:1746-1768_CTCAAGTTTTAAAAATGGTGCAG_0.9899_0.869
ENST00000256545.4	ENSG00000134153.5	OTTHUMG00000129367.3	OTTHUMT00000251519.1	EMC7-001	EMC7	1155	1-109	110-838	839-1155	crRNA0007:7-29_ATGTTGTCATCACTGCGCGCCCG_0.9628_0.765	crRNA0005:5-27_GTTGTCATCACTGCGCGCCCGTT_0.9392_0.721	crRNA0006:6-28_TGTTGTCATCACTGCGCGCCCGT_0.9365_0.718	crRNA0008:8-30_GATGTTGTCATCACTGCGCGCCC_0.9256_0.708	crRNA0010:10-32_TTGATGTTGTCATCACTGCGCGC_0.8993_0.677	crRNA0011:11-33_CTTGATGTTGTCATCACTGCGCG_0.8956_0.671	crRNA0004:4-26_TTGTCATCACTGCGCGCCCGTTT_0.8866_0.657	crRNA0009:9-31_TGATGTTGTCATCACTGCGCGCC_0.8639_0.635	crRNA0078:85-107_CAGCAGCTCTGCACTCAGACCGG_0.775_0.579	crRNA0001:1-23_TCATCACTGCGCGCCCGTTTCTG_0.7532_0.566	crRNA0546:572-594_ATTAGAAAGTCTGTCCAGCCCCA_0.9991_0.923	crRNA0700:726-748_GAACTCAGAAACATCAGGCAACT_0.9982_0.893	crRNA0550:576-598_GTTCATTAGAAAGTCTGTCCAGC_0.9973_0.862	crRNA0701:727-749_TGAACTCAGAAACATCAGGCAAC_0.9955_0.86	crRNA0547:573-595_CATTAGAAAGTCTGTCCAGCCCC_0.9946_0.855	crRNA0354:361-383_CAGAAGGTATATCATGAACCACA_0.9936_0.849	crRNA0664:690-712_CAGCATATTCATTGACTGCTCCA_0.9927_0.842	crRNA0543:569-591_AGAAAGTCTGTCCAGCCCCACGA_0.9918_0.838	crRNA0242:249-271_TGGAACAACTGCACGCCCCTCAA_0.9909_0.836	crRNA0788:814-836_ACCTCCTTTTGCCAGCCCCACTT_0.99_0.834	crRNA0914:940-962_CAGTTGTAAGAGATCAACGTCGG_0.9964_0.86	crRNA0882:908-930_AGTTTATAGTAGTTGCTTCACAC_0.9891_0.833	crRNA0986:1012-1034_TACAGACAAAAGATGAAAGCTGG_0.9864_0.829	crRNA0883:909-931_AAGTTTATAGTAGTTGCTTCACA_0.9855_0.828	crRNA0915:941-963_ACAGTTGTAAGAGATCAACGTCG_0.9828_0.823	crRNA0879:905-927_TTATAGTAGTTGCTTCACACGGT_0.9782_0.803	crRNA0985:1011-1033_ACAGACAAAAGATGAAAGCTGGG_0.9755_0.792	crRNA0854:880-902_TCCAAGACTTGGATGCCACCCAG_0.9746_0.792	crRNA0826:852-874_CCGTGTTTGTGCAAATGCCAGCT_0.9737_0.789	crRNA0825:851-873_CGTGTTTGTGCAAATGCCAGCTC_0.9728_0.785
ENST00000256552.6	ENSG00000134160.9	OTTHUMG00000129267.3	OTTHUMT00000417166.2	TRPM1-004	TRPM1	5514	1-148	149-5026	5027-5514	crRNA0112:112-134_TTGATATAAGGAAATAGCCTCAG_0.9971_0.92	crRNA0111:111-133_TGATATAAGGAAATAGCCTCAGT_0.9961_0.899	crRNA0107:107-129_ATAAGGAAATAGCCTCAGTCCAG_0.9939_0.874	crRNA0108:108-130_TATAAGGAAATAGCCTCAGTCCA_0.9904_0.855	crRNA0102:102-124_GAAATAGCCTCAGTCCAGCACTG_0.9902_0.853	crRNA0106:106-128_TAAGGAAATAGCCTCAGTCCAGC_0.9876_0.84	crRNA0105:105-127_AAGGAAATAGCCTCAGTCCAGCA_0.9849_0.832	crRNA0104:104-126_AGGAAATAGCCTCAGTCCAGCAC_0.9827_0.82	crRNA0110:110-132_GATATAAGGAAATAGCCTCAGTC_0.9826_0.818	crRNA0058:58-80_GAAATCTTCTAGAACCTGCCACA_0.9767_0.795	crRNA2930:3133-3155_CGAAACTCATGAGCACGACCAGC_0.9998_1	crRNA2803:3006-3028_CCAGAAGATGATATCCACACAGT_0.9996_1	crRNA2804:3007-3029_ACCAGAAGATGATATCCACACAG_0.9994_1	crRNA2833:3036-3058_GACACCAAAGATGTCCAGGACAC_0.9992_0.982	crRNA3791:4013-4035_CGATACAAGCTGTAGCCATCAGC_0.999_0.962	crRNA2932:3135-3157_TCCGAAACTCATGAGCACGACCA_0.9988_0.96	crRNA2933:3136-3158_CTCCGAAACTCATGAGCACGACC_0.9986_0.949	crRNA2934:3137-3159_ACTCCGAAACTCATGAGCACGAC_0.9984_0.939	crRNA3794:4016-4038_TATCGATACAAGCTGTAGCCATC_0.9982_0.936	crRNA0467:504-526_ATGCACAGATATTAAGAGCTTGG_0.998_0.934	crRNA4757:5083-5105_TGATGATGTTTAGATGGCCAAGA_0.9818_0.816	crRNA4758:5084-5106_TTGATGATGTTTAGATGGCCAAG_0.9814_0.814	crRNA4759:5085-5107_ATTGATGATGTTTAGATGGCCAA_0.9794_0.806	crRNA4760:5086-5108_AATTGATGATGTTTAGATGGCCA_0.9788_0.805	crRNA4749:5075-5097_TTTAGATGGCCAAGATGACACCC_0.9528_0.73	crRNA4747:5073-5095_TAGATGGCCAAGATGACACCCAT_0.9502_0.725	crRNA4750:5076-5098_GTTTAGATGGCCAAGATGACACC_0.9437_0.712	crRNA4734:5060-5082_TGACACCCATTAGTGGTTCTGAC_0.9388_0.704	crRNA4835:5214-5236_TCATTTGATACTACTGCAACTGA_0.9371_0.7	crRNA4748:5074-5096_TTAGATGGCCAAGATGACACCCA_0.9369_0.7
ENST00000256578.3	ENSG00000116337.11	OTTHUMG00000011649.4	OTTHUMT00000390615.1	AMPD2-011	AMPD2	3899	1-360	361-3000	3001-3899	crRNA0067:67-89_ACAAACAGGAATTCAGCAGCGAG_0.9997_1	crRNA0066:66-88_CAAACAGGAATTCAGCAGCGAGC_0.9992_0.993	crRNA0069:69-91_TAACAAACAGGAATTCAGCAGCG_0.9989_0.985	crRNA0068:68-90_AACAAACAGGAATTCAGCAGCGA_0.9987_0.975	crRNA0070:70-92_ATAACAAACAGGAATTCAGCAGC_0.9976_0.906	crRNA0064:64-86_AACAGGAATTCAGCAGCGAGCGA_0.9974_0.905	crRNA0002:2-24_ATACTCCGTGAAAACCCAGCACC_0.9945_0.88	crRNA0001:1-23_TACTCCGTGAAAACCCAGCACCC_0.9942_0.878	crRNA0063:63-85_ACAGGAATTCAGCAGCGAGCGAG_0.9926_0.854	crRNA0003:3-25_CATACTCCGTGAAAACCCAGCAC_0.9921_0.845	crRNA2139:2195-2217_CTCTAAGAAGAGATGCAGTTCCG_0.9971_0.898	crRNA1370:1426-1448_ATCAGCACATTGACGTCAGCCAC_0.9963_0.892	crRNA2333:2389-2411_AGCACAAACGTGTGGAAGCCCCT_0.9961_0.891	crRNA2164:2220-2242_CCACGCTGTCAAAACCATCCACG_0.9958_0.89	crRNA2138:2194-2216_TCTAAGAAGAGATGCAGTTCCGG_0.9955_0.889	crRNA1353:1409-1431_AGCCACAAATTCCTGCAGGTCAG_0.9953_0.888	crRNA1369:1425-1447_TCAGCACATTGACGTCAGCCACA_0.9947_0.884	crRNA1368:1424-1446_CAGCACATTGACGTCAGCCACAA_0.9937_0.865	crRNA2024:2080-2102_TACACATCAAAGAGGCGGGGCAC_0.9905_0.835	crRNA1367:1423-1445_AGCACATTGACGTCAGCCACAAA_0.9887_0.813	crRNA3109:3165-3187_AACAACAATGAGCAGATTCCCAG_0.9995_1	crRNA3108:3164-3186_ACAACAATGAGCAGATTCCCAGG_0.9984_0.939	crRNA3603:3677-3699_CCAGACATAACACAAGGCAGCTG_0.9982_0.934	crRNA3105:3161-3183_ACAATGAGCAGATTCCCAGGCTT_0.9979_0.922	crRNA2972:3028-3050_CAAAACGTGGTAAAAGTGCTGCG_0.9968_0.898	crRNA3107:3163-3185_CAACAATGAGCAGATTCCCAGGC_0.9966_0.897	crRNA3115:3171-3193_AGCCCAAACAACAATGAGCAGAT_0.995_0.887	crRNA3111:3167-3189_CAAACAACAATGAGCAGATTCCC_0.994_0.876	crRNA3721:3795-3817_CAGAACACAACATAGGGGCCAGC_0.9934_0.864	crRNA3602:3676-3698_CAGACATAACACAAGGCAGCTGC_0.9932_0.863
ENST00000256585.5	ENSG00000134193.10	OTTHUMG00000012175.2	OTTHUMT00000033674.2	REG4-001	REG4	1357	1-346	347-823	824-1357	crRNA0045:45-67_AATGAATCATATAAGAGACGGCT_0.9969_0.973	crRNA0046:46-68_AAATGAATCATATAAGAGACGGC_0.9954_0.961	crRNA0047:47-69_AAAATGAATCATATAAGAGACGG_0.9915_0.917	crRNA0041:41-63_AATCATATAAGAGACGGCTTCAG_0.99_0.908	crRNA0219:238-260_CTGCAAATCTGTTTGGCAACCAA_0.9884_0.896	crRNA0040:40-62_ATCATATAAGAGACGGCTTCAGA_0.9877_0.883	crRNA0043:43-65_TGAATCATATAAGAGACGGCTTC_0.9823_0.866	crRNA0218:237-259_TGCAAATCTGTTTGGCAACCAAG_0.9807_0.864	crRNA0042:42-64_GAATCATATAAGAGACGGCTTCA_0.98_0.853	crRNA0044:44-66_ATGAATCATATAAGAGACGGCTT_0.9792_0.851	crRNA0651:670-692_TGTACAGATACATGGCCCCATCA_0.9931_0.928	crRNA0650:669-691_GTACAGATACATGGCCCCATCAA_0.9892_0.898	crRNA0343:362-384_CTCAGCAATAGGAGCAGCCGCAT_0.9861_0.875	crRNA0722:741-763_TAAAAAGTTGTTATTGGAGCTCA_0.9854_0.874	crRNA0413:432-454_GTAAAACCATCCAGGAGCACAGC_0.9846_0.874	crRNA0723:742-764_TTAAAAAGTTGTTATTGGAGCTC_0.9838_0.873	crRNA0525:544-566_TTAAACTCAGGATAGATGCCAGG_0.9831_0.869	crRNA0721:740-762_AAAAAGTTGTTATTGGAGCTCAT_0.9815_0.865	crRNA0654:673-695_ATCTGTACAGATACATGGCCCCA_0.9784_0.851	crRNA0526:545-567_TTTAAACTCAGGATAGATGCCAG_0.9777_0.841	crRNA0962:999-1021_AAACATTTAGAGCTAGAAGCCAC_0.9992_1	crRNA0961:998-1020_AACATTTAGAGCTAGAAGCCACT_0.9985_1	crRNA0862:881-903_ATAATGAGCAGATTTAGCCAGGC_0.9977_1	crRNA0863:882-904_AATAATGAGCAGATTTAGCCAGG_0.9961_0.965	crRNA0963:1000-1022_CAAACATTTAGAGCTAGAAGCCA_0.9946_0.945	crRNA0959:996-1018_CATTTAGAGCTAGAAGCCACTAC_0.9938_0.934	crRNA1277:1314-1336_ATTAAAGGAATGTATGGCCCACA_0.9923_0.927	crRNA0860:879-901_AATGAGCAGATTTAGCCAGGCTA_0.9908_0.912	crRNA1276:1313-1335_TTAAAGGAATGTATGGCCCACAT_0.9869_0.878	crRNA0856:875-897_AGCAGATTTAGCCAGGCTAGCAG_0.9769_0.839
ENST00000256592.1	ENSG00000134200.2	OTTHUMG00000011881.2	-	TSHB-201	TSHB	578	1-68	69-485	486-578	crRNA014:14-36_TGACCCAAACTAAAAGCTCTTGG_0.9385_0.793	crRNA044:44-66_TTACTTTGCATTGGTGAGCAGAT_0.8268_0.638	crRNA040:40-62_TTTGCATTGGTGAGCAGATGCTG_0.797_0.607	crRNA030:30-52_TGAGCAGATGCTGTGGTGACCCA_0.7914_0.601	crRNA045:45-67_CTTACTTTGCATTGGTGAGCAGA_0.7765_0.586	crRNA027:27-49_GCAGATGCTGTGGTGACCCAAAC_0.743_0.558	crRNA043:43-65_TACTTTGCATTGGTGAGCAGATG_0.7337_0.551	crRNA029:29-51_GAGCAGATGCTGTGGTGACCCAA_0.7263_0.54	crRNA042:42-64_ACTTTGCATTGGTGAGCAGATGC_0.7225_0.537	crRNA041:41-63_CTTTGCATTGGTGAGCAGATGCT_0.7151_0.533	crRNA206:206-228_GTGTCATACAATATCCAGCACAG_0.9981_1	crRNA068:68-90_ACATCAGAAAGAGAGCAGTCATG_0.9963_0.935	crRNA072:72-94_ATGGACATCAGAAAGAGAGCAGT_0.9944_0.929	crRNA084:84-106_AGGCCAAAAAGCATGGACATCAG_0.9926_0.923	crRNA207:207-229_CGTGTCATACAATATCCAGCACA_0.9907_0.902	crRNA109:109-131_AAAAGACATCGCTTGCCCACATG_0.987_0.899	crRNA071:71-93_TGGACATCAGAAAGAGAGCAGTC_0.9851_0.898	crRNA110:110-132_AAAAAGACATCGCTTGCCCACAT_0.9832_0.888	crRNA359:359-381_ACTTACAGCTTAAAGCAACAGGA_0.9814_0.881	crRNA067:67-89_CATCAGAAAGAGAGCAGTCATGC_0.9795_0.879	crRNA514:514-536_TAGCTTTATTTCAGGCAAGCACA_0.9888_0.899	crRNA518:518-540_TTATTAGCTTTATTTCAGGCAAG_0.9646_0.856	crRNA517:517-539_TATTAGCTTTATTTCAGGCAAGC_0.9516_0.818	crRNA515:515-537_TTAGCTTTATTTCAGGCAAGCAC_0.9348_0.792	crRNA519:519-541_TTTATTAGCTTTATTTCAGGCAA_0.8771_0.696	crRNA516:516-538_ATTAGCTTTATTTCAGGCAAGCA_0.8529_0.666	crRNA513:513-535_AGCTTTATTTCAGGCAAGCACAT_0.8082_0.619	crRNA520:520-542_TTTTATTAGCTTTATTTCAGGCA_0.6872_0.506	crRNA500:500-522_GCAAGCACATTTAACCAAATTGC_0.6797_0.504	crRNA530:549-571_TGAACAGAAGATAATGTGAAACA_0.4004_0.33
ENST00000256593.3	ENSG00000134201.6	OTTHUMG00000011644.2	OTTHUMT00000032200.1	GSTM5-001	GSTM5	1555	1-58	59-715	716-1555	crRNA0020:20-42_GATTCTGCAGACAGGCATCAGCG_0.8463_0.619	crRNA0023:23-45_GCGGATTCTGCAGACAGGCATCA_0.8095_0.582	crRNA0021:21-43_GGATTCTGCAGACAGGCATCAGC_0.8088_0.581	crRNA0022:22-44_CGGATTCTGCAGACAGGCATCAG_0.7888_0.567	crRNA0019:19-41_ATTCTGCAGACAGGCATCAGCGG_0.7881_0.567	crRNA0025:25-47_GTGCGGATTCTGCAGACAGGCAT_0.6872_0.513	crRNA0024:24-46_TGCGGATTCTGCAGACAGGCATC_0.6738_0.506	crRNA0018:18-40_TTCTGCAGACAGGCATCAGCGGA_0.6698_0.505	crRNA0005:5-27_CATCAGCGGAGCGGGGCTCAGAC_0.5682_0.457	crRNA0029:29-51_GTTGGTGCGGATTCTGCAGACAG_0.4666_0.416	crRNA0324:343-365_GGTTCTCCAAAATGTCCACACGA_0.9973_0.851	crRNA0560:579-601_CAAGTTTAGGAAGGCGTCCAAGC_0.9967_0.848	crRNA0649:668-690_TTTCCAAACAAAAGACCTCGGAG_0.9866_0.82	crRNA0561:580-602_TCAAGTTTAGGAAGGCGTCCAAG_0.984_0.814	crRNA0651:670-692_ACTTTCCAAACAAAAGACCTCGG_0.9813_0.805	crRNA0650:669-691_CTTTCCAAACAAAAGACCTCGGA_0.9799_0.795	crRNA0562:581-603_TTCAAGTTTAGGAAGGCGTCCAA_0.9779_0.79	crRNA0470:489-511_GTCTCCTGCAAACCATGGCCGCT_0.9766_0.784	crRNA0323:342-364_GTTCTCCAAAATGTCCACACGAA_0.9713_0.77	crRNA0295:314-336_TCCTCTTCTGTCTCCCCACACAG_0.9706_0.77	crRNA1233:1270-1292_ACCAAGGAAATTTATGAACCTGC_0.9993_0.87	crRNA1153:1172-1194_ACCACCCACAATTCGAGCACAGT_0.9987_0.859	crRNA0771:790-812_AAAAAGGAAGAAGGCAGGTCCAG_0.998_0.854	crRNA1021:1040-1062_ATACAGATGGTCTTTGAGGACAG_0.996_0.848	crRNA0967:986-1008_TCAAAGAAGAGAAAAGCACTGAC_0.9953_0.847	crRNA1106:1125-1147_ATAAGACAAGACATGGCAGGCAT_0.9947_0.845	crRNA1152:1171-1193_CCACCCACAATTCGAGCACAGTC_0.994_0.841	crRNA1230:1267-1289_AAGGAAATTTATGAACCTGCCTG_0.9933_0.839	crRNA0864:883-905_TGAAGCTTTAAAGAGCCTCGATG_0.9926_0.838	crRNA1232:1269-1291_CCAAGGAAATTTATGAACCTGCC_0.992_0.837
ENST00000256594.3	ENSG00000134202.6	OTTHUMG00000011640.1	-	GSTM3-201	GSTM3	4046	1-229	230-907	908-4046	crRNA0113:113-135_CCTGACTCCGCCTCCGCCCCGTT_0.8593_0.601	crRNA0085:85-107_TCCCTTGCCTCCGCGGCTCCACA_0.8508_0.592	crRNA0115:115-137_GCCCTGACTCCGCCTCCGCCCCG_0.837_0.579	crRNA0114:114-136_CCCTGACTCCGCCTCCGCCCCGT_0.8307_0.575	crRNA0183:191-213_GCCTTCGAGGACTAGGGAAACTG_0.8219_0.568	crRNA0116:116-138_CGCCCTGACTCCGCCTCCGCCCC_0.8176_0.565	crRNA0110:110-132_GACTCCGCCTCCGCCCCGTTCTC_0.8085_0.558	crRNA0095:95-117_CCGTTCTCCGTCCCTTGCCTCCG_0.8082_0.558	crRNA0112:112-134_CTGACTCCGCCTCCGCCCCGTTC_0.8025_0.553	crRNA0103:103-125_CCTCCGCCCCGTTCTCCGTCCCT_0.7995_0.552	crRNA0795:822-844_ATCAGACTGTAAGTAGGCAGCGA_0.9995_0.976	crRNA0225:233-255_AGAACCATAGACGACTCGCACGA_0.9986_0.964	crRNA0794:821-843_TCAGACTGTAAGTAGGCAGCGAT_0.9984_0.951	crRNA0638:665-687_GCAAACCATGAGAATTTCCCCAG_0.9973_0.914	crRNA0796:823-845_GATCAGACTGTAAGTAGGCAGCG_0.9962_0.905	crRNA0636:663-685_AAACCATGAGAATTTCCCCAGAA_0.9959_0.901	crRNA0226:234-256_GAGAACCATAGACGACTCGCACG_0.9951_0.892	crRNA0222:230-252_ACCATAGACGACTCGCACGACAT_0.992_0.876	crRNA0368:376-398_GCTTGAATTTCACATCCAGCCAT_0.9918_0.876	crRNA0227:235-257_CGAGAACCATAGACGACTCGCAC_0.9915_0.875	crRNA1735:1934-1956_CTAATTTACAACTTGACCAGCAG_0.9997_0.986	crRNA1736:1935-1957_ACTAATTTACAACTTGACCAGCA_0.9992_0.97	crRNA1734:1933-1955_TAATTTACAACTTGACCAGCAGG_0.9989_0.968	crRNA0980:1007-1029_CCAAGAGAAACTCAGCTGGACAC_0.9981_0.928	crRNA2086:2373-2395_TCATTACAGACAATGCCACAGTG_0.9978_0.923	crRNA3309:3688-3710_CTGATTTATTGTGCCCGCACCAA_0.9975_0.92	crRNA1300:1366-1388_AATGAGTAAGCAATTGTCCCAAC_0.997_0.913	crRNA2087:2374-2396_GTCATTACAGACAATGCCACAGT_0.9967_0.912	crRNA0977:1004-1026_AGAGAAACTCAGCTGGACACCAG_0.9964_0.905	crRNA1451:1563-1585_AATAAAGAATGGCTACTCCACAG_0.9956_0.895
ENST00000256637.6	ENSG00000134243.7	OTTHUMG00000011999.2	OTTHUMT00000033179.1	SORT1-001	SORT1	7028	1-59	60-2555	2556-7028	crRNA0018:30-52_GAATGCCGCCGACGCCGACACCT_0.8072_0.58	crRNA0017:29-51_AATGCCGCCGACGCCGACACCTG_0.7939_0.569	crRNA0016:28-50_ATGCCGCCGACGCCGACACCTGC_0.7748_0.552	crRNA0015:27-49_TGCCGCCGACGCCGACACCTGCC_0.7731_0.551	crRNA0021:33-55_GCCGAATGCCGCCGACGCCGACA_0.7637_0.544	crRNA0022:34-56_CGCCGAATGCCGCCGACGCCGAC_0.7607_0.542	crRNA0020:32-54_CCGAATGCCGCCGACGCCGACAC_0.7551_0.538	crRNA0019:31-53_CGAATGCCGCCGACGCCGACACC_0.7486_0.534	crRNA0014:26-48_GCCGCCGACGCCGACACCTGCCG_0.7397_0.528	crRNA0023:35-57_CCGCCGAATGCCGCCGACGCCGA_0.713_0.513	crRNA0378:421-443_AGTCAAGACTAGAATGACCCCAG_0.9992_1	crRNA0733:776-798_CCCCAAAATTCTTGGACACCCAC_0.9988_0.995	crRNA0734:777-799_CCCCCAAAATTCTTGGACACCCA_0.9985_0.985	crRNA0377:420-442_GTCAAGACTAGAATGACCCCAGT_0.998_0.978	crRNA0857:900-922_CTCCATAATTCCAGAGCCCCAAG_0.9976_0.963	crRNA0858:901-923_TCTCCATAATTCCAGAGCCCCAA_0.9962_0.949	crRNA0859:902-924_TTCTCCATAATTCCAGAGCCCCA_0.9958_0.936	crRNA0732:775-797_CCCAAAATTCTTGGACACCCACA_0.995_0.928	crRNA1985:2067-2089_AAATCACAGAGAAAGTCCTCCAG_0.9947_0.928	crRNA1348:1430-1452_AAGCATGAATATGAAGGCTGCAC_0.9942_0.925	crRNA4250:4570-4592_ATATCATTAAAAGCGAAGAGCCC_0.9998_1	crRNA3316:3529-3551_ATGATTTAGCAACGAGCCACACG_0.9997_1	crRNA4249:4569-4591_TATCATTAAAAGCGAAGAGCCCT_0.9995_1	crRNA3317:3530-3552_CATGATTTAGCAACGAGCCACAC_0.9994_1	crRNA3315:3528-3550_TGATTTAGCAACGAGCCACACGA_0.9991_1	crRNA4401:4721-4743_CAAGAGTTCTGAAGACAGCCAGC_0.9989_0.997	crRNA3318:3531-3553_TCATGATTTAGCAACGAGCCACA_0.9986_0.99	crRNA4402:4722-4744_CCAAGAGTTCTGAAGACAGCCAG_0.9983_0.981	crRNA3995:4296-4318_GCAAAAAGACTAGTGCACTCCAG_0.9982_0.98	crRNA3584:3858-3880_CCATTACTATATGGCCACCCCAA_0.9979_0.975
ENST00000256640.5	ENSG00000134245.13	OTTHUMG00000011157.2	OTTHUMT00000030693.1	WNT2B-003	WNT2B	2819	1-1145	1146-2045	2046-2819	crRNA0189:227-249_TCGACAGTATAAAAAGAGCAAGA_0.9963_0.93	crRNA0111:130-152_AGCATCTACTATATGTCAGCCAC_0.9949_0.909	crRNA0112:131-153_GAGCATCTACTATATGTCAGCCA_0.9945_0.905	crRNA0505:543-565_CAAGACCAAGACAAGTGTCCCTT_0.9893_0.872	crRNA0917:955-977_AGAAAGAGTGAAAGGAGACAGCA_0.9886_0.869	crRNA0978:1016-1038_CCAAAAATGCTTATGGCTACCAC_0.9875_0.865	crRNA0207:245-267_GTTTTGTATTTTACAGCATCGAC_0.986_0.846	crRNA0979:1017-1039_TCCAAAAATGCTTATGGCTACCA_0.9857_0.846	crRNA0137:175-197_TGCATAAATAGATAGAATCCTCC_0.9827_0.836	crRNA0506:544-566_TCAAGACCAAGACAAGTGTCCCT_0.9824_0.833	crRNA1716:1754-1776_CAAAGTAGACAAGATCAGTCCGG_0.996_0.925	crRNA1583:1621-1643_GAAATCTGAGAGTGCACGCCAGC_0.9956_0.924	crRNA1829:1867-1889_ACAGCACATGATTTCACAACCGT_0.9941_0.903	crRNA1585:1623-1645_CGGAAATCTGAGAGTGCACGCCA_0.993_0.901	crRNA1582:1620-1642_AAATCTGAGAGTGCACGCCAGCA_0.9923_0.894	crRNA1717:1755-1777_TCAAAGTAGACAAGATCAGTCCG_0.9912_0.884	crRNA1830:1868-1890_CACAGCACATGATTTCACAACCG_0.9901_0.874	crRNA1828:1866-1888_CAGCACATGATTTCACAACCGTC_0.9897_0.874	crRNA1513:1551-1573_AGCTTCAGAAACCGCCGCACAGC_0.9853_0.845	crRNA1243:1281-1303_ATGGCATATACAAAAGCTGCCTC_0.9849_0.842	crRNA2100:2138-2160_TAAATAGAAGCGGTAGCAGCCCA_0.9996_0.995	crRNA2101:2139-2161_TTAAATAGAAGCGGTAGCAGCCC_0.9993_0.984	crRNA2634:2709-2731_AGCAAGTAAGCAAAAGAGGCAGT_0.9989_0.981	crRNA2099:2137-2159_AAATAGAAGCGGTAGCAGCCCAG_0.9985_0.962	crRNA2104:2142-2164_TCCTTAAATAGAAGCGGTAGCAG_0.9982_0.952	crRNA2103:2141-2163_CCTTAAATAGAAGCGGTAGCAGC_0.9978_0.941	crRNA2102:2140-2162_CTTAAATAGAAGCGGTAGCAGCC_0.9974_0.936	crRNA2633:2708-2730_GCAAGTAAGCAAAAGAGGCAGTG_0.9971_0.934	crRNA2635:2710-2732_CAGCAAGTAAGCAAAAGAGGCAG_0.9967_0.931	crRNA2630:2705-2727_AGTAAGCAAAAGAGGCAGTGCTG_0.9952_0.921
ENST00000256644.4	ENSG00000134248.9	OTTHUMG00000011568.5	OTTHUMT00000031966.3	LAMTOR5-001	LAMTOR5	868	1-76	77-598	599-868	crRNA002:2-24_GGCCTCAGTGCTTCAGTTCGTGG_0.656_0.491	crRNA042:42-64_CGGCACGGATTATTCCCCTCTCG_0.6265_0.477	crRNA044:44-66_GCCGGCACGGATTATTCCCCTCT_0.6206_0.471	crRNA012:12-34_TCTGCAGCCGGGCCTCAGTGCTT_0.6052_0.465	crRNA045:45-67_GGCCGGCACGGATTATTCCCCTC_0.6017_0.463	crRNA043:43-65_CCGGCACGGATTATTCCCCTCTC_0.5981_0.458	crRNA001:1-23_GCCTCAGTGCTTCAGTTCGTGGC_0.5863_0.451	crRNA004:4-26_CGGGCCTCAGTGCTTCAGTTCGT_0.578_0.441	crRNA011:11-33_CTGCAGCCGGGCCTCAGTGCTTC_0.5733_0.437	crRNA008:8-30_CAGCCGGGCCTCAGTGCTTCAGT_0.5603_0.432	crRNA513:513-535_ATTATCTGATTCTAGACACACCA_0.9988_0.964	crRNA446:446-468_GCTAGAACAGATATCACTCCAGC_0.9976_0.926	crRNA588:588-610_CAGATATGAGCATCAAGAGGCCA_0.9965_0.923	crRNA512:512-534_TTATCTGATTCTAGACACACCAC_0.9953_0.913	crRNA514:514-536_CATTATCTGATTCTAGACACACC_0.9941_0.913	crRNA443:443-465_AGAACAGATATCACTCCAGCATG_0.9929_0.907	crRNA444:444-466_TAGAACAGATATCACTCCAGCAT_0.9917_0.897	crRNA511:511-533_TATCTGATTCTAGACACACCACA_0.9905_0.896	crRNA445:445-467_CTAGAACAGATATCACTCCAGCA_0.987_0.89	crRNA185:185-207_ACAAAATTGATCACGGTGCAACG_0.9846_0.878	crRNA685:685-707_GCACATTAAATGAATGGCCTAAC_0.9894_0.896	crRNA634:634-656_AATTAACATAGGTAGGATCCAGT_0.9882_0.893	crRNA635:635-657_TAATTAACATAGGTAGGATCCAG_0.9858_0.89	crRNA688:688-710_AATGCACATTAAATGAATGGCCT_0.9835_0.875	crRNA807:807-829_ATATACAAAGTGACCTGGACCTG_0.9787_0.853	crRNA756:756-778_AATATCTTGATAGTCGGTCCATA_0.9775_0.848	crRNA812:812-834_ATTCTATATACAAAGTGACCTGG_0.9764_0.845	crRNA806:806-828_TATACAAAGTGACCTGGACCTGC_0.974_0.832	crRNA808:808-830_TATATACAAAGTGACCTGGACCT_0.9728_0.831	crRNA813:813-835_AATTCTATATACAAAGTGACCTG_0.9645_0.818
ENST00000256646.2	ENSG00000134250.13	OTTHUMG00000012177.4	OTTHUMT00000033679.1	NOTCH2-001	NOTCH2	11389	1-220	221-7636	7637-11389	crRNA00099:102-124_CTCCTCCTGCTTCAAAGGCTCAG_0.9435_0.722	crRNA00117:120-142_GCCCCACTCTCTCCTCCCCTCCT_0.8354_0.599	crRNA00098:101-123_TCCTCCTGCTTCAAAGGCTCAGG_0.8233_0.588	crRNA00118:121-143_AGCCCCACTCTCTCCTCCCCTCC_0.8201_0.586	crRNA00114:117-139_CCACTCTCTCCTCCCCTCCTCCT_0.8084_0.578	crRNA00112:115-137_ACTCTCTCCTCCCCTCCTCCTGC_0.8069_0.577	crRNA00116:119-141_CCCCACTCTCTCCTCCCCTCCTC_0.7933_0.566	crRNA00115:118-140_CCCACTCTCTCCTCCCCTCCTCC_0.7853_0.56	crRNA00131:134-156_GTCCCGATAGAGGAGCCCCACTC_0.7842_0.56	crRNA00113:116-138_CACTCTCTCCTCCCCTCCTCCTG_0.7818_0.558	crRNA04966:5075-5097_TCCAGAAAGACTTTAGAGCCAGC_0.9999_1	crRNA04964:5073-5095_CAGAAAGACTTTAGAGCCAGCCA_0.9998_1	crRNA04963:5072-5094_AGAAAGACTTTAGAGCCAGCCAC_0.9997_1	crRNA04967:5076-5098_TTCCAGAAAGACTTTAGAGCCAG_0.9996_1	crRNA04965:5074-5096_CCAGAAAGACTTTAGAGCCAGCC_0.9995_0.996	crRNA02451:2465-2487_ACTTCACAGTTGATGCCAACCCA_0.9994_0.974	crRNA01667:1681-1703_TTTCTAATTCACAATGCACACCT_0.9985_0.944	crRNA02418:2432-2454_CAGAGACACTTATATCCACTGAG_0.9985_0.948	crRNA04961:5070-5092_AAAGACTTTAGAGCCAGCCACCT_0.9983_0.941	crRNA04962:5071-5093_GAAAGACTTTAGAGCCAGCCACC_0.9981_0.938	crRNA08252:8417-8439_GACAAGAAAAATTAAGGTGCAGC_0.9995_0.979	crRNA08274:8439-8461_TTTATATGAAGACCTGCACACAG_0.9993_0.973	crRNA09870:10104-10126_TCAGTAAAAAGTTTGAAAGGCAG_0.9992_0.971	crRNA08900:9097-9119_TAGCAGAAAATAGCAAAGGCTGC_0.9991_0.968	crRNA08250:8415-8437_CAAGAAAAATTAAGGTGCAGCCT_0.999_0.966	crRNA08251:8416-8438_ACAAGAAAAATTAAGGTGCAGCC_0.9989_0.961	crRNA07651:7816-7838_AGAATAATCAATAAGCCTTGCAG_0.9988_0.96	crRNA08253:8418-8440_AGACAAGAAAAATTAAGGTGCAG_0.9987_0.957	crRNA07718:7883-7905_AAGAGAGTAAACATGGACCCAAG_0.9986_0.956	crRNA08276:8441-8463_AGTTTATATGAAGACCTGCACAC_0.9984_0.943
ENST00000256649.4	ENSG00000134253.5	OTTHUMG00000012119.4	OTTHUMT00000033503.1	TRIM45-001	TRIM45	3515	1-527	528-2270	2271-3515	crRNA0392:414-436_CCAGAACTTGAACAGAGACCATG_0.9955_0.91	crRNA0410:432-454_CACCCAAAGAGAAAGTCTCCAGA_0.9931_0.894	crRNA0393:415-437_TCCAGAACTTGAACAGAGACCAT_0.9929_0.894	crRNA0394:416-438_CTCCAGAACTTGAACAGAGACCA_0.9926_0.89	crRNA0391:413-435_CAGAACTTGAACAGAGACCATGG_0.9923_0.889	crRNA0469:491-513_TGACCAATATTAGAAAGGGCCCT_0.992_0.888	crRNA0411:433-455_CCACCCAAAGAGAAAGTCTCCAG_0.9899_0.874	crRNA0357:379-401_CTGACAAATAAAAGGGCAGACGG_0.9854_0.854	crRNA0322:344-366_TCCTCGAAGGAATCACCCACAGA_0.9815_0.837	crRNA0359:381-403_CGCTGACAAATAAAAGGGCAGAC_0.9809_0.834	crRNA1925:1947-1969_ACCCACACAGTATAGACGCCAGG_0.9997_0.997	crRNA1654:1676-1698_TACCATAAATTTCATAGCCACGG_0.9994_0.995	crRNA1653:1675-1697_ACCATAAATTTCATAGCCACGGC_0.9985_0.949	crRNA2235:2257-2279_ACAAACCCATCAGAGAGCCACAG_0.9982_0.94	crRNA1652:1674-1696_CCATAAATTTCATAGCCACGGCA_0.997_0.931	crRNA1655:1677-1699_GTACCATAAATTTCATAGCCACG_0.9967_0.925	crRNA1924:1946-1968_CCCACACAGTATAGACGCCAGGT_0.9964_0.924	crRNA1100:1122-1144_CAGAACTCACAGAACAGCCTCAG_0.9952_0.908	crRNA0527:549-571_AGTTTGCTTACAAAGCCCAGCAG_0.9949_0.905	crRNA2238:2260-2282_AGCACAAACCCATCAGAGAGCCA_0.994_0.899	crRNA3190:3326-3348_ACAGTAAGAGTCAAAGCTCCCAG_0.9991_0.972	crRNA3192:3328-3350_GCACAGTAAGAGTCAAAGCTCCC_0.9988_0.963	crRNA3191:3327-3349_CACAGTAAGAGTCAAAGCTCCCA_0.9979_0.94	crRNA2790:2908-2930_AAAAAGGTCATAATAGGCCAGGT_0.9976_0.934	crRNA2422:2483-2505_TAGAAAAAGAACGTTGCCAACCT_0.9973_0.933	crRNA2791:2909-2931_GAAAAAGGTCATAATAGGCCAGG_0.9961_0.92	crRNA2820:2938-2960_TCTAAATAATGTGTAGCTCAGAG_0.9958_0.915	crRNA2350:2391-2413_ACAAAAGAGCACTTGAACTCCAG_0.9946_0.902	crRNA3224:3360-3382_CCAGCAGCTAAGAAGGCACACTA_0.9943_0.901	crRNA3289:3425-3447_ATATACAGTGAAGACCTTGGCAG_0.9917_0.886
ENST00000256652.4	ENSG00000134256.8	OTTHUMG00000012029.1	OTTHUMT00000033274.1	CD101-201	CD101	3547	1-58	59-3124	3125-3547	crRNA0001:1-23_TCACTAACATTCAGAGGTTGAGT_0.827_0.584	crRNA0002:2-24_GTCACTAACATTCAGAGGTTGAG_0.8205_0.581	crRNA0003:3-25_TGTCACTAACATTCAGAGGTTGA_0.7285_0.525	crRNA0007:7-29_ATAGTGTCACTAACATTCAGAGG_0.6848_0.503	crRNA0018:18-40_TTTTCGTCCCAATAGTGTCACTA_0.6753_0.499	crRNA0006:6-28_TAGTGTCACTAACATTCAGAGGT_0.6588_0.491	crRNA0005:5-27_AGTGTCACTAACATTCAGAGGTT_0.6145_0.473	crRNA0008:8-30_AATAGTGTCACTAACATTCAGAG_0.5741_0.455	crRNA0004:4-26_GTGTCACTAACATTCAGAGGTTG_0.5576_0.448	crRNA0016:16-38_TTCGTCCCAATAGTGTCACTAAC_0.5106_0.428	crRNA2546:2640-2662_ATCATGTTGCAAGTGCACCAGCA_0.9997_0.985	crRNA2246:2340-2362_CACATTCAGAATGTGCAGCTGAA_0.9994_0.954	crRNA2247:2341-2363_CCACATTCAGAATGTGCAGCTGA_0.9991_0.932	crRNA2548:2642-2664_CCATCATGTTGCAAGTGCACCAG_0.9988_0.924	crRNA1865:1903-1925_AACGAAATAAAGACTGCGACACT_0.9985_0.913	crRNA2935:3048-3070_AGCCTCTTTCAAGTCCACCCAGA_0.9982_0.891	crRNA2937:3050-3072_CCAGCCTCTTTCAAGTCCACCCA_0.9979_0.889	crRNA1866:1904-1926_GAACGAAATAAAGACTGCGACAC_0.9976_0.888	crRNA2547:2641-2663_CATCATGTTGCAAGTGCACCAGC_0.9973_0.874	crRNA0194:213-235_AGACCACTGGAAATGCTGCTCAG_0.997_0.872	crRNA3061:3174-3196_GGAAGAAACAGGCAGCAAGGCAG_0.9891_0.81	crRNA3381:3494-3516_TGTCACAAGCAAGGAGAGCGCTG_0.9885_0.807	crRNA3060:3173-3195_GAAGAAACAGGCAGCAAGGCAGG_0.9773_0.754	crRNA3059:3172-3194_AAGAAACAGGCAGCAAGGCAGGA_0.974_0.749	crRNA3218:3331-3353_CAGGTCACATGTTACGGTCATGA_0.9734_0.748	crRNA3382:3495-3517_TTGTCACAAGCAAGGAGAGCGCT_0.9631_0.722	crRNA3219:3332-3354_ACAGGTCACATGTTACGGTCATG_0.954_0.707	crRNA3379:3492-3514_TCACAAGCAAGGAGAGCGCTGGG_0.9522_0.704	crRNA3065:3178-3200_CTTGGGAAGAAACAGGCAGCAAG_0.9448_0.689	crRNA3380:3493-3515_GTCACAAGCAAGGAGAGCGCTGG_0.9421_0.686
ENST00000256658.4	ENSG00000134262.8	OTTHUMG00000011943.3	OTTHUMT00000033029.1	AP4B1-001	AP4B1	2742	1-205	206-2425	2426-2742	crRNA0179:179-201_CTAAGAGTCACAGGGCAGCTCCC_0.9138_0.702	crRNA0178:178-200_TAAGAGTCACAGGGCAGCTCCCA_0.9119_0.699	crRNA0084:84-106_CCGCCCACAGATCGCTCCCGCTA_0.8995_0.684	crRNA0019:19-41_ACCGCAGACCCCTCCCTCTCCAG_0.8893_0.673	crRNA0012:12-34_ACCCCTCCCTCTCCAGTTCCAGC_0.8773_0.662	crRNA0177:177-199_AAGAGTCACAGGGCAGCTCCCAC_0.8694_0.656	crRNA0183:183-205_CTTCCTAAGAGTCACAGGGCAGC_0.8611_0.648	crRNA0008:8-30_CTCCCTCTCCAGTTCCAGCCTTA_0.8603_0.646	crRNA0176:176-198_AGAGTCACAGGGCAGCTCCCACA_0.8592_0.646	crRNA0029:29-51_CGTCCGACTGACCGCAGACCCCT_0.8588_0.645	crRNA0590:590-612_ACATATGAAGCCTTATCCCGCAG_0.9996_0.974	crRNA2009:2073-2095_ATAATCAGCAGTAAGCTGGCGAT_0.9992_0.963	crRNA0591:591-613_GACATATGAAGCCTTATCCCGCA_0.9989_0.956	crRNA0589:589-611_CATATGAAGCCTTATCCCGCAGA_0.9985_0.947	crRNA2206:2270-2292_TCTGTTAAGAACAGACAGCCAGT_0.9981_0.932	crRNA2207:2271-2293_TTCTGTTAAGAACAGACAGCCAG_0.9977_0.928	crRNA1054:1073-1095_AGAGCAACAAAACAGAGCTCACG_0.9974_0.926	crRNA0963:963-985_CAGAAAAAGTTTGGTAGCTCCCA_0.997_0.925	crRNA1055:1074-1096_AAGAGCAACAAAACAGAGCTCAC_0.9966_0.917	crRNA1057:1076-1098_CAAAGAGCAACAAAACAGAGCTC_0.9962_0.916	crRNA2544:2608-2630_CATCACTGAAAAATGGGGTCAAT_0.9778_0.81	crRNA2502:2566-2588_AATGAATCAATGTTCTTTGGCCA_0.962_0.776	crRNA2545:2609-2631_TCATCACTGAAAAATGGGGTCAA_0.9473_0.743	crRNA2591:2655-2677_ATCCCATCCTCAACGCATCTCCT_0.9383_0.728	crRNA2571:2635-2657_CCTTACCAACATTAACCTCTACA_0.9334_0.723	crRNA2605:2669-2691_AGGAAATAATCCAAATCCCATCC_0.9285_0.718	crRNA2598:2662-2684_AATCCAAATCCCATCCTCAACGC_0.9247_0.713	crRNA2500:2564-2586_TGAATCAATGTTCTTTGGCCAAA_0.9228_0.71	crRNA2599:2663-2685_TAATCCAAATCCCATCCTCAACG_0.9224_0.709	crRNA2593:2657-2679_AAATCCCATCCTCAACGCATCTC_0.9191_0.706
ENST00000256678.8	ENSG00000134283.13	OTTHUMG00000169440.1	OTTHUMT00000404048.1	PPHLN1-008	PPHLN1	1820	1-181	182-1273	1274-1820	crRNA0060:60-82_TCTCAGTCTCTCGTCCCACCGAC_0.975_0.784	crRNA0061:61-83_TTCTCAGTCTCTCGTCCCACCGA_0.972_0.777	crRNA0062:62-84_TTTCTCAGTCTCTCGTCCCACCG_0.9625_0.75	crRNA0063:63-85_TTTTCTCAGTCTCTCGTCCCACC_0.9542_0.734	crRNA0058:58-80_TCAGTCTCTCGTCCCACCGACTC_0.9488_0.722	crRNA0064:64-86_CTTTTCTCAGTCTCTCGTCCCAC_0.9458_0.719	crRNA0059:59-81_CTCAGTCTCTCGTCCCACCGACT_0.9375_0.708	crRNA0130:130-152_ATATGCTAAGTGTTGGTCTCCTG_0.9351_0.702	crRNA0057:57-79_CAGTCTCTCGTCCCACCGACTCT_0.9232_0.681	crRNA0132:132-154_CCATATGCTAAGTGTTGGTCTCC_0.9173_0.673	crRNA0527:564-586_ATACTCAGAAATTTCAGGCAAGT_0.9994_0.983	crRNA0704:760-782_CAATCAGCATTTTCACCACCATC_0.9988_0.975	crRNA0705:761-783_TCAATCAGCATTTTCACCACCAT_0.9982_0.956	crRNA0528:565-587_CATACTCAGAAATTTCAGGCAAG_0.9976_0.95	crRNA0706:762-784_TTCAATCAGCATTTTCACCACCA_0.997_0.949	crRNA0700:756-778_CAGCATTTTCACCACCATCCCGA_0.9946_0.877	crRNA1194:1274-1296_AACAGTTTTGTCAGGCATAGCAG_0.994_0.876	crRNA0699:755-777_AGCATTTTCACCACCATCCCGAA_0.9935_0.874	crRNA0707:763-785_TTTCAATCAGCATTTTCACCACC_0.9923_0.866	crRNA0701:757-779_TCAGCATTTTCACCACCATCCCG_0.9917_0.853	crRNA1355:1455-1477_GAGAATTAATTAATAAAGCTGCC_0.9964_0.936	crRNA1197:1277-1299_AGCAACAGTTTTGTCAGGCATAG_0.9958_0.912	crRNA1512:1630-1652_AGACAGAATACCAAAGGCCTGAA_0.9952_0.882	crRNA1349:1449-1471_TAATTAATAAAGCTGCCTTCAGC_0.9929_0.868	crRNA1354:1454-1476_AGAATTAATTAATAAAGCTGCCT_0.9911_0.853	crRNA1215:1295-1317_ACGAGTACAGATGTGTGCAGCAA_0.9899_0.849	crRNA1474:1592-1614_GAGTAATGAACATTGTCGCCCCC_0.9887_0.846	crRNA1352:1452-1474_AATTAATTAATAAAGCTGCCTTC_0.9881_0.846	crRNA1513:1631-1653_GAGACAGAATACCAAAGGCCTGA_0.9869_0.841	crRNA1528:1646-1668_TGTATTTATTCAGTAGAGACAGA_0.9851_0.824
ENST00000256680.6	ENSG00000134285.6	OTTHUMG00000170402.1	OTTHUMT00000408930.1	FKBP11-008	FKBP11	725	1-57	58-336	337-725	crRNA009:9-31_GCACCAGGACAGGCTGTTCGGGT_0.4303_0.384	crRNA008:8-30_CACCAGGACAGGCTGTTCGGGTG_0.3838_0.362	crRNA007:7-29_ACCAGGACAGGCTGTTCGGGTGG_0.3448_0.348	crRNA019:19-41_GGGAGCCGGGGCACCAGGACAGG_0.3253_0.341	crRNA018:18-40_GGAGCCGGGGCACCAGGACAGGC_0.3238_0.341	crRNA020:20-42_AGGGAGCCGGGGCACCAGGACAG_0.3193_0.339	crRNA014:14-36_CCGGGGCACCAGGACAGGCTGTT_0.2939_0.324	crRNA010:10-32_GGCACCAGGACAGGCTGTTCGGG_0.2369_0.291	crRNA001:1-23_ACAGGCTGTTCGGGTGGCGGCAG_0.2054_0.272	crRNA013:13-35_CGGGGCACCAGGACAGGCTGTTC_0.2024_0.27	crRNA317:319-341_AGGTGTCAATAATACGTCCATCT_0.9955_0.822	crRNA304:306-328_ACGTCCATCTACCAAGCTTCCCG_0.991_0.77	crRNA314:316-338_TGTCAATAATACGTCCATCTACC_0.9865_0.753	crRNA182:184-206_CAAAGATCCCGTTCTCGCCCCAG_0.9835_0.747	crRNA303:305-327_CGTCCATCTACCAAGCTTCCCGT_0.9775_0.725	crRNA183:185-207_CCAAAGATCCCGTTCTCGCCCCA_0.9715_0.716	crRNA310:312-334_AATAATACGTCCATCTACCAAGC_0.964_0.701	crRNA302:304-326_GTCCATCTACCAAGCTTCCCGTG_0.961_0.697	crRNA225:227-249_GGCTCCACCTACGATCGGACTAC_0.946_0.676	crRNA224:226-248_GCTCCACCTACGATCGGACTACA_0.943_0.672	crRNA520:522-544_GATTAGTGCAATCAGCTCCACGT_0.9985_0.841	crRNA505:507-529_CTCCACGTCATACTGCACCACTG_0.997_0.833	crRNA522:524-546_CGGATTAGTGCAATCAGCTCCAC_0.994_0.8	crRNA400:402-424_ACACATGTCGAGAAGACTCTGCT_0.9925_0.788	crRNA401:403-425_CACACATGTCGAGAAGACTCTGC_0.9895_0.767	crRNA507:509-531_AGCTCCACGTCATACTGCACCAC_0.988_0.754	crRNA458:460-482_ATCCCCGTTTTCCATAGGCCAAG_0.985_0.752	crRNA523:525-547_TCGGATTAGTGCAATCAGCTCCA_0.982_0.742	crRNA397:399-421_CATGTCGAGAAGACTCTGCTCCA_0.9805_0.739	crRNA457:459-481_TCCCCGTTTTCCATAGGCCAAGT_0.979_0.726
ENST00000256682.4	ENSG00000134287.5	OTTHUMG00000168080.1	OTTHUMT00000258242.2	ARF3-001	ARF3	4105	1-335	336-881	882-4105	crRNA0093:93-115_TTCCTTCCCTCCACCTAGCACCG_0.9438_0.753	crRNA0091:91-113_CCTTCCCTCCACCTAGCACCGGA_0.927_0.723	crRNA0092:92-114_TCCTTCCCTCCACCTAGCACCGG_0.9265_0.722	crRNA0094:94-116_CTTCCTTCCCTCCACCTAGCACC_0.8834_0.67	crRNA0095:95-117_CCTTCCTTCCCTCCACCTAGCAC_0.8587_0.637	crRNA0216:217-239_TTCCTGCTATCAGCTGCGCCGCT_0.8553_0.635	crRNA0102:102-124_GCTCCCTCCTTCCTTCCCTCCAC_0.854_0.634	crRNA0090:90-112_CTTCCCTCCACCTAGCACCGGAA_0.851_0.631	crRNA0100:100-122_TCCCTCCTTCCTTCCCTCCACCT_0.8422_0.623	crRNA0218:219-241_TGTTCCTGCTATCAGCTGCGCCG_0.8355_0.615	crRNA0684:685-707_AAAGACAAGGAGTACAGCATCCC_0.9972_0.95	crRNA0689:690-712_TTTGCAAAGACAAGGAGTACAGC_0.9966_0.936	crRNA0685:686-708_CAAAGACAAGGAGTACAGCATCC_0.9956_0.928	crRNA0326:327-349_AAGATATTGCCCATGATCACAGC_0.9907_0.871	crRNA0603:604-626_CCGATCATTGCTGTCGACCACAA_0.9887_0.854	crRNA0683:684-706_AAGACAAGGAGTACAGCATCCCG_0.9838_0.833	crRNA0720:721-743_AGCGTTCATAGCATTAGGCAGAT_0.9819_0.83	crRNA0605:606-628_TCCCGATCATTGCTGTCGACCAC_0.9804_0.825	crRNA0333:334-356_GTTTCCAAAGATATTGCCCATGA_0.9791_0.822	crRNA0690:691-713_GTTTGCAAAGACAAGGAGTACAG_0.9742_0.808	crRNA2322:2415-2437_GAAACTACAGAAGTCAGGACCCA_0.9997_1	crRNA2321:2414-2436_AAACTACAGAAGTCAGGACCCAG_0.9995_0.988	crRNA3385:3590-3612_AACAAGTTTAATTTCCAACCAGG_0.9992_0.983	crRNA1303:1342-1364_ACATGTATATACAGGCGCACACA_0.999_0.969	crRNA1306:1345-1367_TATACATGTATATACAGGCGCAC_0.9987_0.969	crRNA1144:1183-1205_CCAAACAAAGAGAATACCCCACT_0.9985_0.963	crRNA2323:2416-2438_AGAAACTACAGAAGTCAGGACCC_0.9982_0.958	crRNA2631:2742-2764_TAGAGAGCAAGATACCTGCACAC_0.9979_0.955	crRNA3386:3591-3613_AAACAAGTTTAATTTCCAACCAG_0.9977_0.955	crRNA1305:1344-1366_ATACATGTATATACAGGCGCACA_0.9974_0.955
ENST00000256686.6	ENSG00000134291.7	OTTHUMG00000169892.1	OTTHUMT00000406444.1	TMEM106C-002	TMEM106C	1394	1-78	79-774	775-1394	crRNA0037:37-59_TGTCATGTCCAGCCTCTTCGGTC_0.8278_0.569	crRNA0038:38-60_GTGTCATGTCCAGCCTCTTCGGT_0.806_0.554	crRNA0040:40-62_TGGTGTCATGTCCAGCCTCTTCG_0.7338_0.507	crRNA0035:35-57_TCATGTCCAGCCTCTTCGGTCGG_0.7023_0.489	crRNA0049:49-71_ATATGCCACTGGTGTCATGTCCA_0.6917_0.482	crRNA0034:34-56_CATGTCCAGCCTCTTCGGTCGGC_0.6632_0.468	crRNA0042:42-64_ACTGGTGTCATGTCCAGCCTCTT_0.6556_0.465	crRNA0036:36-58_GTCATGTCCAGCCTCTTCGGTCG_0.6421_0.46	crRNA0041:41-63_CTGGTGTCATGTCCAGCCTCTTC_0.6293_0.453	crRNA0046:46-68_TGCCACTGGTGTCATGTCCAGCC_0.5955_0.441	crRNA0649:649-671_AAGATCACTATGTTGTGCACCAG_0.9992_0.921	crRNA0650:650-672_GAAGATCACTATGTTGTGCACCA_0.997_0.854	crRNA0377:377-399_AAACAGGAAGAAAACCACCAAAC_0.9962_0.85	crRNA0648:648-670_AGATCACTATGTTGTGCACCAGG_0.9955_0.846	crRNA0346:346-368_AGGAGACAAAGCAGGATGGACAG_0.9925_0.817	crRNA0378:378-400_GAAACAGGAAGAAAACCACCAAA_0.9902_0.8	crRNA0368:368-390_GAAAACCACCAAACCAGATGCCA_0.9895_0.799	crRNA0435:435-457_TATTAAATGTGACTTTCACCACT_0.9887_0.79	crRNA0153:153-175_CTTCCTGCTCTCGTTCAGCCAGC_0.988_0.788	crRNA0723:723-745_CCACATAGTGATGTGTCTCCAAG_0.9872_0.784	crRNA1002:1002-1024_GCAAATCTTTATTGAGTGCCAAC_0.9985_0.919	crRNA1003:1003-1025_TGCAAATCTTTATTGAGTGCCAA_0.9977_0.906	crRNA1054:1054-1076_ATTTCCATTTATAATGCCCTAAG_0.9947_0.843	crRNA1001:1001-1023_CAAATCTTTATTGAGTGCCAACT_0.994_0.839	crRNA1113:1113-1135_TCACTCACAATCCTAGCTCCACA_0.9932_0.831	crRNA1112:1112-1134_CACTCACAATCCTAGCTCCACAT_0.9917_0.81	crRNA1257:1257-1279_CTTTCTTTTCAAAAAGCTCCCAG_0.991_0.804	crRNA1004:1004-1026_CTGCAAATCTTTATTGAGTGCCA_0.9842_0.78	crRNA0940:940-962_CTGAGAAACATAAATGGTACCAT_0.9835_0.777	crRNA1217:1217-1239_AAACAAATTCATATCCTGACTAG_0.9827_0.776
ENST00000256689.5	ENSG00000134294.9	OTTHUMG00000169471.1	OTTHUMT00000404226.1	SLC38A2-001	SLC38A2	4888	1-445	446-1966	1967-4888	crRNA0200:208-230_GAAAAGACAAATTGCCGCCCCAA_0.9962_0.963	crRNA0204:212-234_AAAGGAAAAGACAAATTGCCGCC_0.9921_0.922	crRNA0201:209-231_GGAAAAGACAAATTGCCGCCCCA_0.9903_0.914	crRNA0199:207-229_AAAAGACAAATTGCCGCCCCAAT_0.9799_0.856	crRNA0198:206-228_AAAGACAAATTGCCGCCCCAATC_0.9761_0.845	crRNA0202:210-232_AGGAAAAGACAAATTGCCGCCCC_0.9743_0.841	crRNA0205:213-235_AAAAGGAAAAGACAAATTGCCGC_0.9729_0.834	crRNA0225:252-274_CCCAAATCCAACAACAGGCAGGA_0.9682_0.82	crRNA0226:253-275_CCCCAAATCCAACAACAGGCAGG_0.965_0.81	crRNA0203:211-233_AAGGAAAAGACAAATTGCCGCCC_0.963_0.806	crRNA1271:1327-1349_AAAAGATCAGAATTGGCACAGCA_0.9998_1	crRNA1598:1672-1694_TAATGAGACTATGACGCCACCAA_0.9989_1	crRNA1270:1326-1348_AAAGATCAGAATTGGCACAGCAT_0.9986_1	crRNA1272:1328-1350_GAAAAGATCAGAATTGGCACAGC_0.9982_0.993	crRNA1700:1774-1796_AAATCAACATAGAAGCTGCAGAT_0.9977_0.983	crRNA1597:1671-1693_AATGAGACTATGACGCCACCAAC_0.9975_0.98	crRNA1790:1864-1886_TTAACAGGAAGAACAAAGCCCCA_0.9971_0.971	crRNA1599:1673-1695_GTAATGAGACTATGACGCCACCA_0.9968_0.969	crRNA1734:1808-1830_ACCAACTTGATATAGAAGGCAGA_0.9959_0.957	crRNA1701:1775-1797_AAAATCAACATAGAAGCTGCAGA_0.9955_0.945	crRNA2158:2268-2290_CCAAGTTAAACAATGACACAGCC_0.9995_1	crRNA4292:4728-4750_TACACAAAGTTAATACACCCAGG_0.9993_1	crRNA3402:3723-3745_AAACAGACAAAAATGGACCAACG_0.9991_1	crRNA2155:2265-2287_AGTTAAACAATGACACAGCCAAG_0.9984_0.997	crRNA4293:4729-4751_ATACACAAAGTTAATACACCCAG_0.998_0.986	crRNA4291:4727-4749_ACACAAAGTTAATACACCCAGGT_0.9973_0.974	crRNA3403:3724-3746_GAAACAGACAAAAATGGACCAAC_0.9966_0.967	crRNA3978:4350-4372_TTTACAAATACATATGGACAGAC_0.9964_0.963	crRNA3488:3809-3831_CCAATTAAATGAAAGCAGTGCCG_0.9957_0.953	crRNA2492:2740-2762_AACCAAATTGTTTGGGGACAGAG_0.9953_0.945
ENST00000256707.3	ENSG00000134313.10	OTTHUMG00000151658.2	OTTHUMT00000323408.2	KIDINS220-001	KIDINS220	7361	1-182	183-5498	5499-7361	crRNA0142:142-164_TTAACTTTATTTGAATACCTGGT_0.9145_0.693	crRNA0136:136-158_TTATTTGAATACCTGGTCCTCAG_0.9121_0.691	crRNA0063:63-85_AGCAAGAGACGGCGACTGCAAGC_0.898_0.671	crRNA0137:137-159_TTTATTTGAATACCTGGTCCTCA_0.8972_0.669	crRNA0064:64-86_AAGCAAGAGACGGCGACTGCAAG_0.896_0.668	crRNA0065:65-87_GAAGCAAGAGACGGCGACTGCAA_0.895_0.666	crRNA0143:143-165_ATTAACTTTATTTGAATACCTGG_0.8761_0.642	crRNA0131:131-153_TGAATACCTGGTCCTCAGCTCCG_0.869_0.633	crRNA0135:135-157_TATTTGAATACCTGGTCCTCAGC_0.8683_0.633	crRNA0081:81-103_GATGTCAGAGGACGGGGAAGCAA_0.8607_0.625	crRNA1741:1779-1801_AAGAATATATATAAGAGAGCCAA_0.9999_1	crRNA1742:1780-1802_AAAGAATATATATAAGAGAGCCA_0.9997_1	crRNA1740:1778-1800_AGAATATATATAAGAGAGCCAAG_0.9996_1	crRNA1739:1777-1799_GAATATATATAAGAGAGCCAAGA_0.9994_1	crRNA2110:2181-2203_ATTCCAGATATAATGCAGCCAAT_0.9993_1	crRNA1675:1713-1735_AAGGCAAACAATAAACCAAGCCC_0.999_0.971	crRNA2111:2182-2204_AATTCCAGATATAATGCAGCCAA_0.9988_0.971	crRNA0376:395-417_ATGCAGATATAAGTGCTGTCCAA_0.9981_0.954	crRNA1674:1712-1734_AGGCAAACAATAAACCAAGCCCT_0.998_0.948	crRNA1526:1564-1586_CCACTGTGCATATAACCCCACAC_0.9978_0.948	crRNA6768:7183-7205_ACTCCAATGATATTACGCGGCAA_0.9991_0.995	crRNA5957:6281-6303_CACTTAGAAAAGTTGGGCACCAT_0.9987_0.97	crRNA6767:7182-7204_CTCCAATGATATTACGCGGCAAC_0.9985_0.963	crRNA5412:5690-5712_GCTTCTAATTACAAAGACCACAG_0.9984_0.962	crRNA6445:6841-6863_ATCTAGATAATAGCGCATCTGCG_0.9983_0.958	crRNA6766:7181-7203_TCCAATGATATTACGCGGCAACT_0.9977_0.947	crRNA5958:6282-6304_TCACTTAGAAAAGTTGGGCACCA_0.9975_0.941	crRNA5937:6261-6283_CATTTAAAAGAGTTGGAGAACAG_0.9971_0.936	crRNA5411:5689-5711_CTTCTAATTACAAAGACCACAGA_0.9969_0.933	crRNA6769:7184-7206_TACTCCAATGATATTACGCGGCA_0.9968_0.932
ENST00000256720.2	ENSG00000134324.7	OTTHUMG00000119082.7	OTTHUMT00000239296.3	LPIN1-001	LPIN1	5384	1-93	94-2766	2767-5384	crRNA0040:40-62_CCTTTGTATTGCAAACACCCAGC_0.9832_0.803	crRNA0039:39-61_CTTTGTATTGCAAACACCCAGCC_0.9816_0.801	crRNA0041:41-63_GCCTTTGTATTGCAAACACCCAG_0.9808_0.8	crRNA0038:38-60_TTTGTATTGCAAACACCCAGCCC_0.9661_0.757	crRNA0037:37-59_TTGTATTGCAAACACCCAGCCCG_0.9597_0.743	crRNA0043:43-65_CCGCCTTTGTATTGCAAACACCC_0.9499_0.724	crRNA0044:44-66_GCCGCCTTTGTATTGCAAACACC_0.9479_0.721	crRNA0042:42-64_CGCCTTTGTATTGCAAACACCCA_0.9235_0.675	crRNA0036:36-58_TGTATTGCAAACACCCAGCCCGC_0.9138_0.663	crRNA0035:35-57_GTATTGCAAACACCCAGCCCGCC_0.9002_0.644	crRNA0280:283-305_CCATTGATTTCTATGTCAACCAC_0.9992_0.92	crRNA0172:175-197_ACAATGATGTCAATGCACCCTGA_0.9978_0.904	crRNA1959:2074-2096_CACAGATAGATGGTGCCCTCACA_0.9976_0.903	crRNA1456:1552-1574_ACAAACTGTTGATATGACACAGC_0.9974_0.902	crRNA1958:2073-2095_ACAGATAGATGGTGCCCTCACAG_0.9968_0.898	crRNA0171:174-196_CAATGATGTCAATGCACCCTGAG_0.9962_0.888	crRNA1509:1605-1627_TACTCCCAATCTTTACCACGAGA_0.9958_0.882	crRNA2393:2527-2549_AATATTCTATTCAAAGACACTCC_0.9954_0.879	crRNA0173:176-198_GACAATGATGTCAATGCACCCTG_0.995_0.868	crRNA2330:2464-2486_AAAGCAGCATAAAAGGGTTCTGT_0.9946_0.864	crRNA4315:4611-4633_AGCTTATACTTAGTTCAGAGCAG_0.9998_0.986	crRNA3556:3708-3730_ACTATTTTCTTAAAACCAACCAG_0.9996_0.945	crRNA3209:3343-3365_CAGCAAATACTGTAAGGGGCCCA_0.9994_0.941	crRNA2843:2977-2999_TTCACGGTACAAATGCACCCAAC_0.999_0.917	crRNA3142:3276-3298_CAGATTTCTATCAGAGACCTCAG_0.9988_0.915	crRNA3143:3277-3299_CCAGATTTCTATCAGAGACCTCA_0.9986_0.914	crRNA3208:3342-3364_AGCAAATACTGTAAGGGGCCCAT_0.9984_0.913	crRNA4236:4532-4554_GTTACTAGTGAACAAGCGCAGAG_0.9982_0.909	crRNA4714:5028-5050_TCCAAATACAGCATTCCAGCACA_0.998_0.907	crRNA3210:3344-3366_TCAGCAAATACTGTAAGGGGCCC_0.9972_0.901
ENST00000256722.5	ENSG00000134326.7	OTTHUMG00000151629.2	OTTHUMT00000323339.2	CMPK2-002	CMPK2	2884		1-1350	1351-2884	NA	NA	NA	NA	NA	NA	NA	NA	NA	NA	crRNA0882:923-945_GGCCACAATATAATTGCCCAAAG_0.9996_1	crRNA0773:814-836_ACAGCCTTAAGTGAATCTGCCAC_0.9934_0.86	crRNA1157:1198-1220_CGAAACACACTGTTGGCCTCAAG_0.9924_0.856	crRNA1158:1199-1221_ACGAAACACACTGTTGGCCTCAA_0.9913_0.846	crRNA1156:1197-1219_GAAACACACTGTTGGCCTCAAGT_0.9894_0.839	crRNA1159:1200-1222_GACGAAACACACTGTTGGCCTCA_0.988_0.835	crRNA0634:675-697_CTTCAGGAATAAAGGAGGTACAC_0.9876_0.835	crRNA0829:870-892_CATCATCAAAGATCTTCCTCCAC_0.9873_0.831	crRNA0632:673-695_TCAGGAATAAAGGAGGTACACTC_0.984_0.82	crRNA0897:938-960_TTTAGCTATTTCGGAGGCCACAA_0.9803_0.794	crRNA2730:2846-2868_AGCAAAGTTTATTCATGTGCCAG_0.9993_0.977	crRNA2731:2847-2869_CAGCAAAGTTTATTCATGTGCCA_0.9989_0.942	crRNA1546:1587-1609_AGAAAATGTTTACTATGCCAGGA_0.9985_0.924	crRNA1822:1863-1885_AGGACACATAGACAGCCTCTGCA_0.9982_0.916	crRNA1753:1794-1816_CCATCATGACGAGTGCAACCAGA_0.9978_0.914	crRNA2485:2580-2602_TTTAAGATTCTATATGCAGACCT_0.9975_0.894	crRNA1754:1795-1817_CCCATCATGACGAGTGCAACCAG_0.9971_0.893	crRNA1547:1588-1610_AAGAAAATGTTTACTATGCCAGG_0.9967_0.892	crRNA1437:1478-1500_CTGAAGTAAAATTAAGATGCCTG_0.9964_0.877	crRNA1383:1424-1446_TAGAACAGAAATTTGGGAACACT_0.996_0.873
ENST00000256733.4	ENSG00000134339.4	OTTHUMG00000166484.1	OTTHUMT00000389981.1	SAA2-002	SAA2	563	1-45	46-414	415-563	crRNA018:18-40_TGATCTGTGCTGTAGCTGAGCTG_0.793_0.572	crRNA021:21-43_TGCTGATCTGTGCTGTAGCTGAG_0.7597_0.55	crRNA016:16-38_ATCTGTGCTGTAGCTGAGCTGCG_0.6728_0.509	crRNA019:19-41_CTGATCTGTGCTGTAGCTGAGCT_0.6488_0.497	crRNA017:17-39_GATCTGTGCTGTAGCTGAGCTGC_0.6414_0.496	crRNA022:22-44_GTGCTGATCTGTGCTGTAGCTGA_0.5952_0.478	crRNA006:6-28_TAGCTGAGCTGCGGGTCCCTGTC_0.4917_0.434	crRNA003:3-25_CTGAGCTGCGGGTCCCTGTCTGC_0.4806_0.43	crRNA020:20-42_GCTGATCTGTGCTGTAGCTGAGC_0.4769_0.43	crRNA009:9-31_CTGTAGCTGAGCTGCGGGTCCCT_0.3678_0.386	crRNA094:94-116_AACGAAAAGAAGCTTCGGCTGCT_0.9982_0.875	crRNA095:95-117_GAACGAAAAGAAGCTTCGGCTGC_0.9963_0.859	crRNA211:211-233_GCAGCATCATAGTTCCCCCGAGC_0.9945_0.839	crRNA134:134-156_TCTCCACATGTCCCGAGCCCCAT_0.9926_0.789	crRNA119:119-141_AGCCCCATCAAAAGCCTCGCCAA_0.9908_0.781	crRNA092:92-114_CGAAAAGAAGCTTCGGCTGCTGA_0.9889_0.779	crRNA093:93-115_ACGAAAAGAAGCTTCGGCTGCTG_0.9852_0.767	crRNA133:133-155_CTCCACATGTCCCGAGCCCCATC_0.9834_0.766	crRNA208:208-230_GCATCATAGTTCCCCCGAGCATG_0.9815_0.761	crRNA135:135-157_CTCTCCACATGTCCCGAGCCCCA_0.9797_0.761	crRNA541:541-563_TGTTTCAACAAATTCCACCTCTT_0.9871_0.775	crRNA521:521-543_CTTAAGCATTTATTAGATGCCTA_0.9445_0.705	crRNA481:481-503_GCTTCTCTGGACATAGACCTCAC_0.9316_0.689	crRNA464:464-486_CCTCACTAACTTTGTATCCCTGC_0.9279_0.687	crRNA500:500-522_TATTATATGCCATATCTCAGCTT_0.9131_0.672	crRNA461:461-483_CACTAACTTTGTATCCCTGCCCC_0.9076_0.662	crRNA463:463-485_CTCACTAACTTTGTATCCCTGCC_0.9039_0.66	crRNA462:462-484_TCACTAACTTTGTATCCCTGCCC_0.9002_0.658	crRNA522:522-544_TCTTAAGCATTTATTAGATGCCT_0.8983_0.656	crRNA520:520-542_TTAAGCATTTATTAGATGCCTAT_0.8928_0.653
ENST00000256737.3	ENSG00000134343.8	OTTHUMG00000166096.5	OTTHUMT00000387806.1	ANO3-001	ANO3	6642	1-852	853-3798	3799-6642	crRNA0044:44-66_AAGAAACTTAAGATCAGAGCAAC_0.9953_0.915	crRNA0043:43-65_AGAAACTTAAGATCAGAGCAACA_0.995_0.909	crRNA0298:317-339_AAATTTAAGTAGAGGGGGCAGAA_0.9927_0.891	crRNA0025:25-47_CAACAAAGATTTCTCAAGACCAC_0.9921_0.885	crRNA0045:45-67_AAAGAAACTTAAGATCAGAGCAA_0.9918_0.882	crRNA0299:318-340_TAAATTTAAGTAGAGGGGGCAGA_0.9905_0.873	crRNA0465:503-525_AGATATAAATCGGAGCAAACCTC_0.9846_0.848	crRNA0300:319-341_TTAAATTTAAGTAGAGGGGGCAG_0.984_0.847	crRNA0011:11-33_CAAGACCACATAAATCAACACCT_0.9838_0.846	crRNA0023:23-45_ACAAAGATTTCTCAAGACCACAT_0.9795_0.829	crRNA2510:2644-2666_ATGAAATTGATACAGACAGCAGC_0.9998_1	crRNA2507:2641-2663_AAATTGATACAGACAGCAGCAGC_0.9997_1	crRNA2506:2640-2662_AATTGATACAGACAGCAGCAGCA_0.9995_0.992	crRNA1146:1222-1244_ACAAAGTCATTAATGAGACGAGA_0.9994_0.984	crRNA1045:1121-1143_AGCAAATGAACATCTCAGCACAG_0.999_0.978	crRNA2509:2643-2665_TGAAATTGATACAGACAGCAGCA_0.9989_0.977	crRNA1147:1223-1245_AACAAAGTCATTAATGAGACGAG_0.9987_0.973	crRNA2511:2645-2667_TATGAAATTGATACAGACAGCAG_0.9985_0.972	crRNA2508:2642-2664_GAAATTGATACAGACAGCAGCAG_0.9984_0.968	crRNA3438:3592-3614_TCAAACACAATAATGAAGGCCAA_0.9982_0.964	crRNA6044:6481-6503_TATCTAAAAGTACGTGCACAGAC_0.9992_0.978	crRNA4560:4825-4847_AAAGCGTAAGTGTTGCAGAGCAT_0.9977_0.947	crRNA5877:6314-6336_ATATGAAAATATATAAGCAGCAT_0.9973_0.943	crRNA6046:6483-6505_TTTATCTAAAAGTACGTGCACAG_0.9971_0.937	crRNA5878:6315-6337_AATATGAAAATATATAAGCAGCA_0.9968_0.934	crRNA5943:6380-6402_AACAACTTGTCAAGGCAGACTGC_0.9966_0.932	crRNA3922:4114-4136_TCTGTCTTTCAAAACCTCACCAC_0.9961_0.925	crRNA4160:4352-4374_TAAAGCAGCATAAATCCCCTGTG_0.9951_0.913	crRNA6045:6482-6504_TTATCTAAAAGTACGTGCACAGA_0.9947_0.909	crRNA4499:4764-4786_AAAAACTGGTGTCAGAGCTGCAT_0.9942_0.904
ENST00000256759.3	ENSG00000134363.7	OTTHUMG00000131183.4	OTTHUMT00000253906.1	FST-001	FST	2519	1-383	384-1418	1419-2519	crRNA0210:210-232_GATTCAATGGACGTCAGAAGCCG_0.9889_0.843	crRNA0209:209-231_ATTCAATGGACGTCAGAAGCCGG_0.9706_0.757	crRNA0215:215-237_CGCGCGATTCAATGGACGTCAGA_0.967_0.741	crRNA0216:216-238_CCGCGCGATTCAATGGACGTCAG_0.9666_0.74	crRNA0058:58-80_CAAAAGTTCAGTGTGAATCAGGT_0.9648_0.735	crRNA0217:217-239_CCCGCGCGATTCAATGGACGTCA_0.9425_0.688	crRNA0053:53-75_GTTCAGTGTGAATCAGGTGACAT_0.9341_0.675	crRNA0208:208-230_TTCAATGGACGTCAGAAGCCGGG_0.9203_0.651	crRNA0182:182-204_AGCCGCGCTTTAAATCTAGACGG_0.9189_0.649	crRNA0059:59-81_TCAAAAGTTCAGTGTGAATCAGG_0.9131_0.642	crRNA0981:1060-1082_TAATCCAATAGATCTGCCCAGCA_0.9982_0.904	crRNA0804:883-905_TGGACAGAAAACATCCCGACAAG_0.9973_0.903	crRNA0907:986-1008_TCCCACAGAGATATTGCTCAGAG_0.9929_0.867	crRNA1288:1387-1409_TAGAATAGAAGATATAGGAAAGC_0.992_0.86	crRNA1286:1385-1407_GAATAGAAGATATAGGAAAGCTG_0.9915_0.86	crRNA0980:1059-1081_AATCCAATAGATCTGCCCAGCAG_0.9911_0.856	crRNA0805:884-906_CTGGACAGAAAACATCCCGACAA_0.9884_0.839	crRNA0868:947-969_AAATCCGATTACAGGTCACACAG_0.988_0.837	crRNA0870:949-971_GCAAATCCGATTACAGGTCACAC_0.9844_0.818	crRNA0983:1062-1084_GCTAATCCAATAGATCTGCCCAG_0.9831_0.814	crRNA2058:2254-2276_AGAACTAATTTAAAAGGTACAGC_0.9996_0.922	crRNA1537:1714-1736_ACAAGGTATACAGTCAACCAGAC_0.9991_0.921	crRNA2054:2250-2272_CTAATTTAAAAGGTACAGCTGAG_0.9987_0.914	crRNA1607:1784-1806_TACTTTACAAGCAAGAGACCTCA_0.9978_0.904	crRNA1606:1783-1805_ACTTTACAAGCAAGAGACCTCAC_0.9969_0.899	crRNA1757:1953-1975_CATGTATGTACAGATCAGGCAGC_0.9964_0.898	crRNA1605:1782-1804_CTTTACAAGCAAGAGACCTCACA_0.996_0.895	crRNA1539:1716-1738_AAACAAGGTATACAGTCAACCAG_0.9955_0.892	crRNA1538:1715-1737_AACAAGGTATACAGTCAACCAGA_0.9951_0.892	crRNA2057:2253-2275_GAACTAATTTAAAAGGTACAGCT_0.9947_0.89
ENST00000256785.4	ENSG00000134389.8	OTTHUMG00000036517.2	OTTHUMT00000088814.2	CFHR5-001	CFHR5	2810	1-109	110-1819	1820-2810	crRNA0068:68-90_ATATAACTAAAAATACTCCAGTG_0.9737_0.774	crRNA0069:69-91_TATATAACTAAAAATACTCCAGT_0.9612_0.751	crRNA0020:20-42_TTCATTAACAGTTACAAGCATGA_0.8757_0.615	crRNA0070:70-92_GTATATAACTAAAAATACTCCAG_0.8686_0.604	crRNA0021:21-43_TTTCATTAACAGTTACAAGCATG_0.8455_0.582	crRNA0017:17-39_ATTAACAGTTACAAGCATGACTT_0.8435_0.58	crRNA0058:58-80_AAATACTCCAGTGATGGTGGTGT_0.8337_0.571	crRNA0018:18-40_CATTAACAGTTACAAGCATGACT_0.8235_0.562	crRNA0019:19-41_TCATTAACAGTTACAAGCATGAC_0.8082_0.551	crRNA0060:60-82_AAAAATACTCCAGTGATGGTGGT_0.7961_0.541	crRNA1407:1563-1585_GCATGTTACAGTTACAGAGCCCT_0.9988_0.906	crRNA0111:111-133_GATTACACTGAATAAGAGCAACA_0.9976_0.905	crRNA1275:1431-1453_ATATGCAGTAGACTCAACACAGC_0.9973_0.889	crRNA0889:987-1009_TTCATTTCTGCAATTCACCTCGA_0.9969_0.887	crRNA0961:1059-1081_TGCAACACACATAGGAAGCTCTG_0.9957_0.875	crRNA0108:108-130_TACACTGAATAAGAGCAACATGC_0.9953_0.87	crRNA0268:287-309_CAAAAGGATTTTGAAGGAGACAC_0.9949_0.869	crRNA0288:307-329_CTGTGCATGTTATGCGAGTCCAA_0.9941_0.866	crRNA1382:1538-1560_AGTTTATAGAAGGACTGGCAACG_0.9925_0.851	crRNA0267:286-308_AAAAGGATTTTGAAGGAGACACA_0.9922_0.844	crRNA2323:2536-2558_ATGAATTAAGTACTGAAGCGAGA_0.9996_0.952	crRNA2450:2682-2704_CACAAAAGTTGACAGCTTTCGCA_0.9992_0.917	crRNA1816:2010-2032_ATGTAATATGGACTAAGACACCC_0.9984_0.905	crRNA2324:2537-2559_GATGAATTAAGTACTGAAGCGAG_0.998_0.905	crRNA2451:2683-2705_CCACAAAAGTTGACAGCTTTCGC_0.9965_0.882	crRNA2325:2538-2560_AGATGAATTAAGTACTGAAGCGA_0.9961_0.879	crRNA1815:2009-2031_TGTAATATGGACTAAGACACCCT_0.9945_0.868	crRNA2448:2680-2702_CAAAAGTTGACAGCTTTCGCAGG_0.9937_0.855	crRNA2447:2679-2701_AAAAGTTGACAGCTTTCGCAGGT_0.9933_0.855	crRNA2054:2267-2289_TATAAAGGATGAGTTTGCGCTCC_0.9929_0.852
ENST00000256797.4	ENSG00000134398.8	OTTHUMG00000177020.3	OTTHUMT00000434887.1	ERN2-001	ERN2	3549	1-169	170-3094	3095-3549	crRNA0065:65-87_CCCACTTATGGAGAACTTGCCAC_0.9829_0.744	crRNA0062:62-84_ACTTATGGAGAACTTGCCACGTG_0.9803_0.736	crRNA0064:64-86_CCACTTATGGAGAACTTGCCACG_0.9794_0.733	crRNA0132:132-154_ATCCTCGCGTCCCAGTCACCCCA_0.9782_0.73	crRNA0131:131-153_TCCTCGCGTCCCAGTCACCCCAC_0.9756_0.724	crRNA0133:133-155_CATCCTCGCGTCCCAGTCACCCC_0.9744_0.718	crRNA0020:20-42_ATCATCAGTTCCTGGAGTCCTCA_0.9732_0.714	crRNA0063:63-85_CACTTATGGAGAACTTGCCACGT_0.9729_0.714	crRNA0021:21-43_CATCATCAGTTCCTGGAGTCCTC_0.9723_0.712	crRNA0012:12-34_TTCCTGGAGTCCTCACTGCACAG_0.9708_0.707	crRNA2346:2439-2461_CACGTAGTAGAACACGCAGCCTG_0.9997_0.948	crRNA2352:2445-2467_AGAAAGCACGTAGTAGAACACGC_0.9994_0.913	crRNA1142:1197-1219_TGCTTTAGAGACATAGAAGCCAG_0.9991_0.909	crRNA2348:2441-2463_AGCACGTAGTAGAACACGCAGCC_0.9988_0.909	crRNA2351:2444-2466_GAAAGCACGTAGTAGAACACGCA_0.9985_0.902	crRNA2350:2443-2465_AAAGCACGTAGTAGAACACGCAG_0.9982_0.889	crRNA1141:1196-1218_GCTTTAGAGACATAGAAGCCAGT_0.9979_0.885	crRNA2100:2193-2215_CACTATGTGTAAAGAGTGCAGGT_0.9976_0.879	crRNA2347:2440-2462_GCACGTAGTAGAACACGCAGCCT_0.9973_0.875	crRNA1000:1055-1077_AAATGCAGAGTGTCTCGAGCCAG_0.9971_0.869	crRNA3217:3348-3370_AGTGATTCTCCCACCTCAGCCTC_0.987_0.768	crRNA3098:3209-3231_GATCCTCTCACTCAGCCTCCCAA_0.9823_0.741	crRNA3099:3210-3232_TGATCCTCTCACTCAGCCTCCCA_0.9711_0.708	crRNA3100:3211-3233_GTGATCCTCTCACTCAGCCTCCC_0.9676_0.7	crRNA3218:3349-3371_AAGTGATTCTCCCACCTCAGCCT_0.9605_0.685	crRNA3359:3490-3512_AACATCTCTGCTTCATCAGCCCC_0.9579_0.679	crRNA3358:3489-3511_ACATCTCTGCTTCATCAGCCCCA_0.9561_0.671	crRNA3066:3177-3199_ATTACAGGTGTGAGCCACTGCAC_0.9544_0.669	crRNA3097:3208-3230_ATCCTCTCACTCAGCCTCCCAAA_0.9517_0.664	crRNA3220:3351-3373_TCAAGTGATTCTCCCACCTCAGC_0.9514_0.663
ENST00000256830.9	ENSG00000049759.12	OTTHUMG00000179875.5	OTTHUMT00000449050.2	NEDD4L-037	NEDD4L	2920		1-2616	2617-2920	NA	NA	NA	NA	NA	NA	NA	NA	NA	NA	crRNA1752:1839-1861_TCCCATGAAATACGGCCAGACCA_0.9996_0.981	crRNA1751:1838-1860_CCCATGAAATACGGCCAGACCAG_0.9993_0.972	crRNA1910:1997-2019_TATGCAGAACATGAGGTCCAGCT_0.9986_0.93	crRNA1755:1842-1864_GCTTCCCATGAAATACGGCCAGA_0.9979_0.922	crRNA1754:1841-1863_CTTCCCATGAAATACGGCCAGAC_0.9975_0.917	crRNA0529:616-638_TTGACATAGTAAGTTCGGCCTAA_0.9972_0.907	crRNA1638:1725-1747_CAGAGTACTCAAAGAGGCCGTAG_0.9968_0.901	crRNA2361:2448-2470_CTATTGTAAACAGCTGAGGACCA_0.9964_0.894	crRNA1911:1998-2020_CTATGCAGAACATGAGGTCCAGC_0.9961_0.893	crRNA0317:365-387_CTTAAATGTATAGGGTCGCTCCA_0.9957_0.888	crRNA2569:2656-2678_GCAAATGCAAAAGTGCAAGCAGA_0.9989_0.939	crRNA2572:2659-2681_TAGGCAAATGCAAAAGTGCAAGC_0.9982_0.922	crRNA2545:2632-2654_CTTGCTTGAAGAACAACCACCCC_0.9943_0.884	crRNA2546:2633-2655_ACTTGCTTGAAGAACAACCACCC_0.9936_0.877	crRNA2544:2631-2653_TTGCTTGAAGAACAACCACCCCC_0.9911_0.864	crRNA2570:2657-2679_GGCAAATGCAAAAGTGCAAGCAG_0.9904_0.858	crRNA2547:2634-2656_AACTTGCTTGAAGAACAACCACC_0.9897_0.85	crRNA2736:2823-2845_AATTAGTGTACACATCAACCAGT_0.9868_0.839	crRNA2541:2628-2650_CTTGAAGAACAACCACCCCCGAG_0.9861_0.835	crRNA2806:2893-2915_TGTAAAATATTTATTAAGGGCTT_0.9833_0.826
ENST00000256832.7	ENSG00000049759.12	OTTHUMG00000179875.5	-	NEDD4L-201	NEDD4L	8416	1-637	638-3145	3146-8416	crRNA0461:534-556_AAATACTTCAAATAGGAGTCTGT_0.9803_0.835	crRNA0352:396-418_TGAAAGTTTCACATACGGATCAC_0.9793_0.829	crRNA0357:401-423_TACAATGAAAGTTTCACATACGG_0.9752_0.814	crRNA0351:395-417_GAAAGTTTCACATACGGATCACT_0.9735_0.809	crRNA0462:535-557_CAAATACTTCAAATAGGAGTCTG_0.973_0.807	crRNA0350:394-416_AAAGTTTCACATACGGATCACTG_0.9695_0.796	crRNA0342:386-408_ACATACGGATCACTGGCTCCAAA_0.9576_0.764	crRNA0460:533-555_AATACTTCAAATAGGAGTCTGTG_0.9562_0.76	crRNA0356:400-422_ACAATGAAAGTTTCACATACGGA_0.9561_0.76	crRNA0343:387-409_CACATACGGATCACTGGCTCCAA_0.9341_0.713	crRNA2256:2368-2390_TCCCATGAAATACGGCCAGACCA_0.999_0.981	crRNA2255:2367-2389_CCCATGAAATACGGCCAGACCAG_0.9987_0.972	crRNA2414:2526-2548_TATGCAGAACATGAGGTCCAGCT_0.9971_0.93	crRNA1445:1557-1579_AGATAAAGTTACTGTTGGCGAGC_0.9968_0.928	crRNA2259:2371-2393_GCTTCCCATGAAATACGGCCAGA_0.9963_0.922	crRNA2258:2370-2392_CTTCCCATGAAATACGGCCAGAC_0.9954_0.917	crRNA1446:1558-1580_CAGATAAAGTTACTGTTGGCGAG_0.9948_0.912	crRNA0778:890-912_TTGACATAGTAAGTTCGGCCTAA_0.9944_0.907	crRNA2142:2254-2276_CAGAGTACTCAAAGAGGCCGTAG_0.994_0.901	crRNA2865:2977-2999_CTATTGTAAACAGCTGAGGACCA_0.9931_0.894	crRNA6568:7012-7034_AGCAAATGATACCAGACAGCACC_0.9999_1	crRNA6569:7013-7035_CAGCAAATGATACCAGACAGCAC_0.9997_1	crRNA6567:7011-7033_GCAAATGATACCAGACAGCACCT_0.9996_1	crRNA3791:4004-4026_TAAAAGATGACTGTACAGCGCCA_0.9995_1	crRNA6094:6519-6541_AAATACAAAAATTAGCCAGGCGT_0.9994_0.992	crRNA7295:7797-7819_TATACAAATATATTTGGACAGCA_0.9992_0.99	crRNA6570:7014-7036_GCAGCAAATGATACCAGACAGCA_0.9991_0.985	crRNA4057:4289-4311_AATTGATAGATATTGCACCGGAA_0.9988_0.981	crRNA7294:7796-7818_ATACAAATATATTTGGACAGCAT_0.9986_0.966	crRNA3792:4005-4027_ATAAAAGATGACTGTACAGCGCC_0.9985_0.965
ENST00000256852.7	ENSG00000134438.9	OTTHUMG00000132757.3	OTTHUMT00000411907.1	RAX-002	RAX	2935	1-179	180-494	495-2935	crRNA0124:125-147_AGACGGAGAGGAGAGGCTCGAAG_0.8657_0.555	crRNA0095:96-118_CTTCCCGAGTGCGGCGGTGCAAC_0.8213_0.512	crRNA0125:126-148_GAGACGGAGAGGAGAGGCTCGAA_0.8122_0.504	crRNA0139:140-162_GGGAGGGCGCTTTGGAGACGGAG_0.8089_0.5	crRNA0096:97-119_TCTTCCCGAGTGCGGCGGTGCAA_0.7898_0.486	crRNA0094:95-117_TTCCCGAGTGCGGCGGTGCAACC_0.7894_0.486	crRNA0126:127-149_GGAGACGGAGAGGAGAGGCTCGA_0.77_0.472	crRNA0064:65-87_TCCCGACCCTAGGTCAAGCTCCG_0.7586_0.466	crRNA0128:129-151_TTGGAGACGGAGAGGAGAGGCTC_0.7568_0.465	crRNA0076:77-99_CAACCCGACGGGTCCCGACCCTA_0.7443_0.457	crRNA0463:494-516_CAGCTTCTCCTGCCGCCGCCACT_0.9857_0.751	crRNA0464:495-517_CCAGCTTCTCCTGCCGCCGCCAC_0.9828_0.743	crRNA0426:457-479_TGGAACCACACCTTCGTACTCGG_0.9523_0.661	crRNA0439:470-492_AGCCCGTCGGTTCTGGAACCACA_0.942_0.643	crRNA0462:493-515_AGCTTCTCCTGCCGCCGCCACTT_0.9409_0.642	crRNA0427:458-480_CTGGAACCACACCTTCGTACTCG_0.9281_0.614	crRNA0425:456-478_GGAACCACACCTTCGTACTCGGG_0.927_0.613	crRNA0436:467-489_CCGTCGGTTCTGGAACCACACCT_0.9142_0.602	crRNA0424:455-477_GAACCACACCTTCGTACTCGGGG_0.9065_0.594	crRNA0435:466-488_CGTCGGTTCTGGAACCACACCTT_0.9057_0.593	crRNA1998:2121-2143_AAGAACTGCAGATACTGTCCAGG_0.9996_0.891	crRNA1632:1754-1776_AACTTGAAAATATCAGCTGCCGC_0.9993_0.876	crRNA1631:1753-1775_ACTTGAAAATATCAGCTGCCGCT_0.9989_0.875	crRNA2273:2422-2444_CACTAATTTGCTCAGGACCGACA_0.9985_0.866	crRNA1633:1755-1777_AAACTTGAAAATATCAGCTGCCG_0.9982_0.864	crRNA2274:2423-2445_TCACTAATTTGCTCAGGACCGAC_0.9978_0.863	crRNA2401:2550-2572_CAATCCATATTGCGTCATGCCAG_0.9974_0.861	crRNA1999:2122-2144_AAAGAACTGCAGATACTGTCCAG_0.9971_0.856	crRNA2697:2884-2906_CTAAAAGGTGATAACACACGGGC_0.9967_0.855	crRNA2272:2421-2443_ACTAATTTGCTCAGGACCGACAG_0.9963_0.853
ENST00000256854.5	ENSG00000134440.7	OTTHUMG00000180125.5	OTTHUMT00000449872.2	NARS-001	NARS	3099	1-456	457-2103	2104-3099	crRNA0029:29-51_GCAAACCAGACCAAGGATGTCGC_0.995_0.879	crRNA0124:124-146_ACAGTGTCACTTTTGCACCCTTC_0.9886_0.839	crRNA0075:75-97_CTGAATCTTCCAATTCCGCCCCA_0.9864_0.833	crRNA0074:74-96_TGAATCTTCCAATTCCGCCCCAG_0.9843_0.82	crRNA0125:125-147_CACAGTGTCACTTTTGCACCCTT_0.9821_0.814	crRNA0073:73-95_GAATCTTCCAATTCCGCCCCAGC_0.9753_0.797	crRNA0126:126-148_GCACAGTGTCACTTTTGCACCCT_0.9689_0.78	crRNA0376:381-403_TCTTATGACTCCAACGTGCACCG_0.9625_0.767	crRNA0405:410-432_CAAGGACACAGACTGCAACACCG_0.9575_0.758	crRNA0406:411-433_CCAAGGACACAGACTGCAACACC_0.9514_0.745	crRNA1774:1872-1894_AGATACGCATTGAGCCTCCCACA_0.9989_0.937	crRNA1776:1874-1896_AAAGATACGCATTGAGCCTCCCA_0.9982_0.928	crRNA1911:2009-2031_CGTTAAGAATCGTTCCAAGCCCA_0.9979_0.924	crRNA1779:1877-1899_ATCAAAGATACGCATTGAGCCTC_0.9975_0.923	crRNA1777:1875-1897_CAAAGATACGCATTGAGCCTCCC_0.9971_0.923	crRNA1775:1873-1895_AAGATACGCATTGAGCCTCCCAC_0.9968_0.914	crRNA1912:2010-2032_ACGTTAAGAATCGTTCCAAGCCC_0.9964_0.904	crRNA0888:950-972_GAGAACTCCATTGTAGCACTGAC_0.9961_0.893	crRNA1778:1876-1898_TCAAAGATACGCATTGAGCCTCC_0.9957_0.893	crRNA0847:909-931_CACACTGAAGATAACCTGTACCA_0.9939_0.874	crRNA2051:2199-2221_GAAAAACAGAAAGAGAAACCCCA_0.9996_0.951	crRNA2052:2200-2222_AGAAAAACAGAAAGAGAAACCCC_0.9993_0.945	crRNA2053:2201-2223_AAGAAAAACAGAAAGAGAAACCC_0.9986_0.934	crRNA2438:2675-2697_CCTCAGGATTATTAGCAGCTAAG_0.9954_0.882	crRNA2620:2894-2916_ACAATTGTTATTAAGATTCCAGC_0.9946_0.879	crRNA2616:2890-2912_TTGTTATTAAGATTCCAGCTACA_0.9943_0.878	crRNA2435:2672-2694_CAGGATTATTAGCAGCTAAGCAG_0.9932_0.864	crRNA2686:2960-2982_TGTGAGTTAATAAGGTAGCACAG_0.9929_0.858	crRNA2048:2196-2218_AAACAGAAAGAGAAACCCCAATG_0.9921_0.857	crRNA2050:2198-2220_AAAAACAGAAAGAGAAACCCCAA_0.9918_0.854
ENST00000256857.2	ENSG00000134443.5	OTTHUMG00000132760.4	OTTHUMT00000256131.2	GRP-001	GRP	848	1-98	99-545	546-848	crRNA034:34-56_AAGAGCAGAGACTGGTGACCCGG_0.8207_0.588	crRNA035:35-57_GAAGAGCAGAGACTGGTGACCCG_0.7906_0.55	crRNA036:36-58_GGAAGAGCAGAGACTGGTGACCC_0.7775_0.54	crRNA041:41-63_GGCTGGGAAGAGCAGAGACTGGT_0.7487_0.519	crRNA043:43-65_GAGGCTGGGAAGAGCAGAGACTG_0.7435_0.518	crRNA044:44-66_AGAGGCTGGGAAGAGCAGAGACT_0.678_0.461	crRNA033:33-55_AGAGCAGAGACTGGTGACCCGGA_0.6688_0.455	crRNA026:26-48_AGACTGGTGACCCGGACCTCGGA_0.644_0.44	crRNA042:42-64_AGGCTGGGAAGAGCAGAGACTGG_0.6427_0.44	crRNA032:32-54_GAGCAGAGACTGGTGACCCGGAC_0.6034_0.421	crRNA311:336-358_AGACCCAGCAAATTCCTTGCAGC_0.9974_0.894	crRNA239:264-286_TCAGAAACAGAAGAAGACTCCCC_0.9908_0.821	crRNA238:263-285_CAGAAACAGAAGAAGACTCCCCT_0.9882_0.813	crRNA226:232-254_TTTCCCCATTAAGTGCCCCACCG_0.983_0.801	crRNA240:265-287_CTCAGAAACAGAAGAAGACTCCC_0.9804_0.797	crRNA225:231-253_TTCCCCATTAAGTGCCCCACCGC_0.9791_0.795	crRNA224:230-252_TCCCCATTAAGTGCCCCACCGCC_0.9751_0.793	crRNA241:266-288_TCTCAGAAACAGAAGAAGACTCC_0.9725_0.792	crRNA227:233-255_TTTTCCCCATTAAGTGCCCCACC_0.9699_0.767	crRNA237:262-284_AGAAACAGAAGAAGACTCCCCTG_0.9686_0.766	crRNA591:635-657_ATAGTCAAATATTTTGCACAAGG_0.9987_1	crRNA549:593-615_TAGAACTGATGCTTGCAGAACGC_0.9961_0.892	crRNA701:745-767_AAAAAGCATTAATTGGAAGACTC_0.9948_0.866	crRNA649:693-715_TTAAACCAGAAGATGCTGCTTGA_0.9935_0.866	crRNA653:697-719_AAGTTTAAACCAGAAGATGCTGC_0.9921_0.827	crRNA652:696-718_AGTTTAAACCAGAAGATGCTGCT_0.9895_0.816	crRNA548:592-614_AGAACTGATGCTTGCAGAACGCA_0.9869_0.813	crRNA650:694-716_TTTAAACCAGAAGATGCTGCTTG_0.9856_0.812	crRNA572:616-638_AAGGAAATCTTGTTGATGATCCG_0.9843_0.803	crRNA745:807-829_CTTTTATTGTGAATGGTAACAGC_0.9817_0.798
ENST00000256858.6	ENSG00000134444.9	OTTHUMG00000132780.3	OTTHUMT00000450035.1	KIAA1468-002	KIAA1468	5579	1-248	249-4001	4002-5579	crRNA0104:104-126_CGACTTAGAGACAAGGAGTACGC_0.9797_0.809	crRNA0102:102-124_ACTTAGAGACAAGGAGTACGCTC_0.976_0.794	crRNA0099:99-121_TAGAGACAAGGAGTACGCTCCAA_0.9671_0.772	crRNA0100:100-122_TTAGAGACAAGGAGTACGCTCCA_0.9534_0.741	crRNA0103:103-125_GACTTAGAGACAAGGAGTACGCT_0.9384_0.711	crRNA0149:149-171_ACACAGCGCACCTCCACAGCCCC_0.9235_0.684	crRNA0101:101-123_CTTAGAGACAAGGAGTACGCTCC_0.9198_0.675	crRNA0098:98-120_AGAGACAAGGAGTACGCTCCAAG_0.8991_0.647	crRNA0175:175-197_AGCCCGAATCCTCTAGGCCTCAG_0.875_0.618	crRNA0005:5-27_GTCTTCCTGGTCTCCAGTCTCGC_0.8729_0.615	crRNA0531:549-571_AGCAAGTATTGATCGCGCAACAG_0.9998_1	crRNA2519:2673-2695_TAGTCATAAAGTTGCAGCAGCAC_0.9996_1	crRNA0532:550-572_CAGCAAGTATTGATCGCGCAACA_0.9994_1	crRNA2518:2672-2694_AGTCATAAAGTTGCAGCAGCACT_0.9992_1	crRNA2520:2674-2696_GTAGTCATAAAGTTGCAGCAGCA_0.999_1	crRNA0533:551-573_TCAGCAAGTATTGATCGCGCAAC_0.9988_0.99	crRNA0530:548-570_GCAAGTATTGATCGCGCAACAGC_0.9986_0.978	crRNA3000:3154-3176_ATGAGATAATGAAAGCAGCGTCA_0.9985_0.975	crRNA2585:2739-2761_GGCAACAATTGATTGACAACCCA_0.9981_0.968	crRNA2517:2671-2693_GTCATAAAGTTGCAGCAGCACTG_0.9979_0.964	crRNA3929:4139-4161_AGCAGTAATTAAAAGCAGTGCAA_0.9983_0.972	crRNA3857:4049-4071_TACTTCAAGTACAAGGAACCAGT_0.9961_0.925	crRNA3979:4189-4211_AACTCAATTTTCTATCACCACAG_0.9956_0.924	crRNA4059:4305-4327_GATATTTGCGAATATCCCATCCA_0.9932_0.897	crRNA4058:4304-4326_ATATTTGCGAATATCCCATCCAA_0.9925_0.888	crRNA3978:4188-4210_ACTCAATTTTCTATCACCACAGT_0.9903_0.862	crRNA3856:4048-4070_ACTTCAAGTACAAGGAACCAGTC_0.989_0.853	crRNA4659:4928-4950_CACACAGAATGAAAAGGTACTCT_0.9886_0.849	crRNA4060:4306-4328_AGATATTTGCGAATATCCCATCC_0.9876_0.846	crRNA4714:5019-5041_TAACTAGTTATAATTCAGCCAAT_0.9869_0.844
ENST00000256861.6	ENSG00000123243.10	OTTHUMG00000017635.3	OTTHUMT00000046688.1	ITIH5-001	ITIH5	6722	1-79	80-2950	2951-6722	crRNA0008:8-30_CAGCGCCCAGGGCTCCAGCCACT_0.6016_0.447	crRNA0009:9-31_GCAGCGCCCAGGGCTCCAGCCAC_0.5268_0.413	crRNA0023:23-45_GCGGGACACGCTTTGCAGCGCCC_0.5097_0.405	crRNA0019:19-41_GACACGCTTTGCAGCGCCCAGGG_0.4572_0.383	crRNA0014:14-36_GCTTTGCAGCGCCCAGGGCTCCA_0.4496_0.379	crRNA0016:16-38_ACGCTTTGCAGCGCCCAGGGCTC_0.4393_0.374	crRNA0015:15-37_CGCTTTGCAGCGCCCAGGGCTCC_0.4195_0.365	crRNA0020:20-42_GGACACGCTTTGCAGCGCCCAGG_0.4163_0.364	crRNA0012:12-34_TTTGCAGCGCCCAGGGCTCCAGC_0.4149_0.363	crRNA0013:13-35_CTTTGCAGCGCCCAGGGCTCCAG_0.4041_0.357	crRNA2141:2160-2182_CCCATCAATGTTGAAGCACACGG_0.9987_0.956	crRNA2140:2159-2181_CCATCAATGTTGAAGCACACGGT_0.9976_0.924	crRNA0976:977-999_ACCATAGAAGCACTGCTGTCAAG_0.997_0.919	crRNA2142:2161-2183_GCCCATCAATGTTGAAGCACACG_0.9968_0.916	crRNA2143:2162-2184_TGCCCATCAATGTTGAAGCACAC_0.9957_0.897	crRNA0897:898-920_CAAAATAGCCATTTAGAACCTGG_0.9952_0.891	crRNA0534:535-557_CATAACTCAGGAAAAAGGCGGCT_0.9929_0.857	crRNA0896:897-919_AAAATAGCCATTTAGAACCTGGA_0.9922_0.852	crRNA0843:844-866_CATATCTAATGATAAAGTCTCCC_0.991_0.847	crRNA2139:2158-2180_CATCAATGTTGAAGCACACGGTG_0.9902_0.844	crRNA4310:4442-4464_AAGGCAAATAAATAGCACAGCAG_0.9998_1	crRNA4308:4440-4462_GGCAAATAAATAGCACAGCAGAC_0.9997_1	crRNA4305:4437-4459_AAATAAATAGCACAGCAGACAGG_0.9995_0.986	crRNA4306:4438-4460_CAAATAAATAGCACAGCAGACAG_0.9994_0.986	crRNA4309:4441-4463_AGGCAAATAAATAGCACAGCAGA_0.9992_0.981	crRNA3338:3395-3417_CAAGAGATTCCTTTGCAGCAGAG_0.999_0.962	crRNA3791:3902-3924_CCTAGATTTCCTAAGCACCGACA_0.9989_0.959	crRNA5984:6325-6347_GCCTTAACAAGAATACCACAGAC_0.9986_0.951	crRNA5907:6248-6270_TCCAAGATCAAGGTGCCAGCAGA_0.9984_0.947	crRNA4311:4443-4465_GAAGGCAAATAAATAGCACAGCA_0.9983_0.942
ENST00000256876.6	ENSG00000134460.11	OTTHUMG00000017616.1	OTTHUMT00000046630.1	IL2RA-004	IL2RA	1006	1-139	140-931	932-1006	crRNA057:76-98_TCTTTCTCTGCAGAAGGCCCAGT_0.9239_0.669	crRNA058:77-99_GTCTTTCTCTGCAGAAGGCCCAG_0.8732_0.592	crRNA056:75-97_CTTTCTCTGCAGAAGGCCCAGTT_0.8689_0.588	crRNA052:71-93_CTCTGCAGAAGGCCCAGTTGCCG_0.8372_0.553	crRNA050:69-91_CTGCAGAAGGCCCAGTTGCCGTC_0.7918_0.524	crRNA051:70-92_TCTGCAGAAGGCCCAGTTGCCGT_0.7791_0.519	crRNA053:72-94_TCTCTGCAGAAGGCCCAGTTGCC_0.777_0.518	crRNA043:62-84_AGGCCCAGTTGCCGTCAGCCTCT_0.7474_0.499	crRNA022:22-44_AGGATGTGGGATGGGAAGATCGG_0.7442_0.497	crRNA097:116-138_TTCCTGACCCTTGGGACCAGCCG_0.7389_0.493	crRNA279:317-339_CAGAGCATATAGAGTGACCCGCT_0.9989_0.995	crRNA280:318-340_ACAGAGCATATAGAGTGACCCGC_0.9979_0.968	crRNA281:319-341_TACAGAGCATATAGAGTGACCCG_0.9968_0.965	crRNA278:316-338_AGAGCATATAGAGTGACCCGCTT_0.9958_0.956	crRNA282:320-342_GTACAGAGCATATAGAGTGACCC_0.9947_0.906	crRNA146:165-187_CACCATGATGAACGTGAGCAGTC_0.9937_0.873	crRNA142:161-183_ATGATGAACGTGAGCAGTCCCCA_0.9926_0.86	crRNA710:748-770_AATCTGTTGTTGTGACGAGGCAG_0.9915_0.855	crRNA529:567-589_ATAATAAACCATCTGCCCCACCA_0.9905_0.854	crRNA535:573-595_GCACTGATAATAAACCATCTGCC_0.9894_0.844	crRNA929:967-989_ATGACTTCTGTTGTCTGTTCCCG_0.8362_0.552	crRNA928:966-988_TGACTTCTGTTGTCTGTTCCCGG_0.8171_0.54	crRNA926:964-986_ACTTCTGTTGTCTGTTCCCGGCT_0.8066_0.531	crRNA930:968-990_CATGACTTCTGTTGTCTGTTCCC_0.8023_0.527	crRNA925:963-985_CTTCTGTTGTCTGTTCCCGGCTT_0.7875_0.522	crRNA927:965-987_GACTTCTGTTGTCTGTTCCCGGC_0.7844_0.521	crRNA923:961-983_TCTGTTGTCTGTTCCCGGCTTCT_0.7104_0.48	crRNA924:962-984_TTCTGTTGTCTGTTCCCGGCTTC_0.6934_0.471	crRNA922:960-982_CTGTTGTCTGTTCCCGGCTTCTT_0.6406_0.447	crRNA942:980-1002_TCACTTGGGCTTCATGACTTCTG_0.6226_0.44
ENST00000256897.4	ENSG00000134480.9	OTTHUMG00000119077.4	OTTHUMT00000239291.3	CCNH-001	CCNH	1378	1-225	226-1197	1198-1378	crRNA0141:141-163_GCGTAAAACACCCGTACCCCCAC_0.9593_0.772	crRNA0140:140-162_CGTAAAACACCCGTACCCCCACC_0.9571_0.765	crRNA0139:139-161_GTAAAACACCCGTACCCCCACCG_0.9556_0.76	crRNA0138:138-160_TAAAACACCCGTACCCCCACCGA_0.9533_0.758	crRNA0169:169-191_ACGAGAACCCAAACGCATCAGCG_0.9488_0.751	crRNA0170:170-192_GACGAGAACCCAAACGCATCAGC_0.945_0.746	crRNA0142:142-164_GGCGTAAAACACCCGTACCCCCA_0.9398_0.729	crRNA0171:171-193_AGACGAGAACCCAAACGCATCAG_0.939_0.729	crRNA0137:137-159_AAAACACCCGTACCCCCACCGAA_0.9352_0.722	crRNA0203:203-225_TATGGAATCGTGACCAGGTCCAG_0.9337_0.718	crRNA0469:469-491_CGTTTGAAATACATACAAGCCGT_0.9992_0.987	crRNA0865:865-887_GCACTAGATAAAATGGCAGTCAG_0.9985_0.97	crRNA1072:1072-1094_ATTACGTTAAGTGCAAGCTCAGC_0.9977_0.942	crRNA0860:860-882_AGATAAAATGGCAGTCAGGGCAA_0.997_0.935	crRNA0470:470-492_ACGTTTGAAATACATACAAGCCG_0.9962_0.935	crRNA1074:1074-1096_TGATTACGTTAAGTGCAAGCTCA_0.9955_0.924	crRNA1053:1053-1075_CAGCAGAATGACATCGCTCCAAC_0.9947_0.922	crRNA1070:1070-1092_TACGTTAAGTGCAAGCTCAGCAG_0.994_0.916	crRNA1073:1073-1095_GATTACGTTAAGTGCAAGCTCAG_0.9932_0.906	crRNA0556:556-578_AATTCATCTACTTTGCAGGCCAA_0.9925_0.905	crRNA1239:1239-1261_TAAACGTTTGATATGCTTCCTAC_0.9458_0.747	crRNA1240:1240-1262_TTAAACGTTTGATATGCTTCCTA_0.9081_0.661	crRNA1294:1322-1344_TAAAGTTACTGTGAAAGGGAAAG_0.8998_0.653	crRNA1293:1321-1343_AAAGTTACTGTGAAAGGGAAAGA_0.8931_0.64	crRNA1292:1320-1342_AAGTTACTGTGAAAGGGAAAGAA_0.8855_0.631	crRNA1241:1241-1263_GTTAAACGTTTGATATGCTTCCT_0.866_0.603	crRNA1297:1325-1347_ACATAAAGTTACTGTGAAAGGGA_0.8599_0.6	crRNA1298:1326-1348_TACATAAAGTTACTGTGAAAGGG_0.8441_0.58	crRNA1296:1324-1346_CATAAAGTTACTGTGAAAGGGAA_0.8426_0.58	crRNA1299:1327-1349_TTACATAAAGTTACTGTGAAAGG_0.8328_0.571
ENST00000256906.4	ENSG00000134489.6	OTTHUMG00000131945.2	OTTHUMT00000254904.1	HRH4-001	HRH4	3668	1-100	101-1273	1274-3668	crRNA0053:53-75_ATTAGCAAATTAATCCAGCCAGA_0.9997_1	crRNA0052:52-74_TTAGCAAATTAATCCAGCCAGAC_0.9988_1	crRNA0054:54-76_AATTAGCAAATTAATCCAGCCAG_0.9982_1	crRNA0050:50-72_AGCAAATTAATCCAGCCAGACAA_0.9963_0.971	crRNA0056:56-78_CAAATTAGCAAATTAATCCAGCC_0.9881_0.882	crRNA0055:55-77_AAATTAGCAAATTAATCCAGCCA_0.9865_0.871	crRNA0051:51-73_TAGCAAATTAATCCAGCCAGACA_0.9511_0.764	crRNA0057:57-79_TCAAATTAGCAAATTAATCCAGC_0.9208_0.707	crRNA0076:76-98_CATCAAATGATGAAGAAGGTCAA_0.9_0.681	crRNA0049:49-71_GCAAATTAATCCAGCCAGACAAT_0.8755_0.65	crRNA0968:1043-1065_AACAGAGAATATGGAGCCCAGCA_0.9994_1	crRNA0967:1042-1064_ACAGAGAATATGGAGCCCAGCAA_0.9991_1	crRNA0312:368-390_AACAGATAGTCAGTAGTGAGCCA_0.9976_0.996	crRNA0464:520-542_CATTCACTAAGAAGGCCAGCACC_0.9966_0.975	crRNA0463:519-541_ATTCACTAAGAAGGCCAGCACCC_0.996_0.969	crRNA0311:367-389_ACAGATAGTCAGTAGTGAGCCAA_0.9957_0.968	crRNA0465:521-543_CCATTCACTAAGAAGGCCAGCAC_0.9954_0.963	crRNA0966:1041-1063_CAGAGAATATGGAGCCCAGCAAA_0.9951_0.954	crRNA0213:269-291_ACAAAGAAGTCAGAGATGGCCAA_0.9939_0.933	crRNA0424:480-502_AGTAACAATCTTCAAGACCCCAG_0.9936_0.929	crRNA2494:2784-2806_AAATACCAAAATTAGCCAGGCAT_0.9985_1	crRNA2493:2783-2805_AATACCAAAATTAGCCAGGCATG_0.9979_1	crRNA2429:2719-2741_CACAAGAATCGCTTGAACCCAGG_0.9972_0.984	crRNA2351:2597-2619_AAAAATAATTATTGACACCCAGG_0.9969_0.978	crRNA2350:2596-2618_AAAATAATTATTGACACCCAGGC_0.9948_0.952	crRNA2430:2720-2742_GCACAAGAATCGCTTGAACCCAG_0.9945_0.947	crRNA2492:2782-2804_ATACCAAAATTAGCCAGGCATGG_0.9942_0.935	crRNA3010:3363-3385_AATTTTGTGACAAAGACAGGCAG_0.9924_0.911	crRNA2496:2786-2808_AAAAATACCAAAATTAGCCAGGC_0.992_0.905	crRNA3110:3463-3485_GAAACATGAAAATCACCAAACGG_0.9914_0.901
ENST00000256925.7	ENSG00000134508.8	OTTHUMG00000179186.5	OTTHUMT00000445198.2	CABLES1-001	CABLES1	5002		1-1902	1903-5002	NA	NA	NA	NA	NA	NA	NA	NA	NA	NA	crRNA1501:1618-1640_TTTTCAAAGTAGACGAAGGCCAT_0.9985_0.937	crRNA1500:1617-1639_TTTCAAAGTAGACGAAGGCCATG_0.9958_0.889	crRNA1502:1619-1641_CTTTTCAAAGTAGACGAAGGCCA_0.9941_0.879	crRNA1499:1616-1638_TTCAAAGTAGACGAAGGCCATGG_0.9926_0.86	crRNA1286:1403-1425_AACGCGTTTGTGTTTGCCACAAG_0.9912_0.85	crRNA1654:1791-1813_ATTCAAAGGCAATCAGTTCTCGC_0.9895_0.832	crRNA1233:1350-1372_CATAGTCCATAAAGTCTCCCAGG_0.9888_0.83	crRNA1234:1351-1373_TCATAGTCCATAAAGTCTCCCAG_0.9882_0.828	crRNA1090:1207-1229_CCAAAGGCATTTGTGGGTAACAG_0.9857_0.816	crRNA1051:1168-1190_ACAGTCTTCCCATCAGCACCCAG_0.985_0.815	crRNA3056:3252-3274_CACTAGAATCAGTGTGCGCAAGG_0.9998_0.989	crRNA3057:3253-3275_TCACTAGAATCAGTGTGCGCAAG_0.9996_0.963	crRNA4498:4730-4752_AAATAGGTTTTATTAGCGGGCAA_0.9994_0.955	crRNA1807:1944-1966_AGTAAGTAAGTGCTGCTCCACCA_0.9992_0.954	crRNA2188:2346-2368_ATACAAAAATAGATTGGCACACT_0.9989_0.953	crRNA2189:2347-2369_GATACAAAAATAGATTGGCACAC_0.9987_0.938	crRNA2797:2974-2996_AATGTTAAGAAAGAGCCACCGCC_0.9983_0.937	crRNA2830:3007-3029_AAAATCTTGCATGAACAGCCCTG_0.9981_0.929	crRNA2798:2975-2997_GAATGTTAAGAAAGAGCCACCGC_0.9979_0.928	crRNA2351:2509-2531_AGAAATAATTGTTGAAGGTCAGC_0.9977_0.927
ENST00000256935.8	ENSG00000134516.11	OTTHUMG00000130437.4	OTTHUMT00000252828.2	DOCK2-001	DOCK2	6097	1-80	81-5573	5574-6097	crRNA0038:38-60_TCCTCCCGTGGGGAAGCCGTCAG_0.5208_0.421	crRNA0040:40-62_CGTCCTCCCGTGGGGAAGCCGTC_0.4699_0.4	crRNA0051:51-73_CCGGGGCCTCGCGTCCTCCCGTG_0.4002_0.372	crRNA0001:1-23_CCGCAGGGCCCCACTTCCTTCCT_0.3948_0.37	crRNA0037:37-59_CCTCCCGTGGGGAAGCCGTCAGG_0.3531_0.349	crRNA0004:4-26_GCGCCGCAGGGCCCCACTTCCTT_0.3422_0.345	crRNA0050:50-72_CGGGGCCTCGCGTCCTCCCGTGG_0.3388_0.343	crRNA0003:3-25_CGCCGCAGGGCCCCACTTCCTTC_0.325_0.336	crRNA0002:2-24_GCCGCAGGGCCCCACTTCCTTCC_0.2617_0.299	crRNA0039:39-61_GTCCTCCCGTGGGGAAGCCGTCA_0.2242_0.277	crRNA3077:3151-3173_ATGAAAATAGTTGTTCCACAGCT_0.9998_0.981	crRNA4929:5022-5044_CAGTCAGAATTCATGGAAGCCAG_0.9997_0.971	crRNA4928:5021-5043_AGTCAGAATTCATGGAAGCCAGA_0.9995_0.964	crRNA1418:1455-1477_ACGCAAATTGCATTAGGCAGCGT_0.9993_0.939	crRNA1016:1053-1075_TCTGTTATATCCATAACTGCCAC_0.9992_0.918	crRNA1015:1052-1074_CTGTTATATCCATAACTGCCACC_0.999_0.915	crRNA3076:3150-3172_TGAAAATAGTTGTTCCACAGCTG_0.9988_0.915	crRNA2783:2857-2879_AATCAGAATGTGATCCCGGCCCA_0.9987_0.913	crRNA3078:3152-3174_GATGAAAATAGTTGTTCCACAGC_0.9985_0.898	crRNA1200:1237-1259_AATCTGAATGATGTCACCCACCA_0.9983_0.894	crRNA5848:5941-5963_AAAAGAATATTTAAAAGGCTTCC_0.9867_0.817	crRNA5846:5939-5961_AAGAATATTTAAAAGGCTTCCTT_0.986_0.814	crRNA5847:5940-5962_AAAGAATATTTAAAAGGCTTCCT_0.9821_0.799	crRNA5920:6048-6070_TTGTCAGTAAGAAACAGCAACTC_0.9789_0.791	crRNA5921:6049-6071_ATTGTCAGTAAGAAACAGCAACT_0.9671_0.755	crRNA5543:5636-5658_TGAGGCTTCGATGTTCCACGCAT_0.9605_0.739	crRNA5576:5669-5691_AAGGACAACTGATGGGGACAGTC_0.9494_0.711	crRNA5919:6047-6069_TGTCAGTAAGAAACAGCAACTCT_0.9472_0.71	crRNA5577:5670-5692_TAAGGACAACTGATGGGGACAGT_0.9261_0.676	crRNA5541:5634-5656_AGGCTTCGATGTTCCACGCATGG_0.9259_0.675
ENST00000256951.5	ENSG00000134531.5	OTTHUMG00000168775.2	OTTHUMT00000401019.1	EMP1-001	EMP1	2756	1-199	200-673	674-2756	crRNA0071:71-93_TTCTGGAAGTATGTGACCGCACT_0.9414_0.751	crRNA0072:72-94_CTTCTGGAAGTATGTGACCGCAC_0.9389_0.745	crRNA0146:146-168_CAAAGAGAGTTCTGAAGGGTCCC_0.9288_0.734	crRNA0145:145-167_AAAGAGAGTTCTGAAGGGTCCCA_0.9105_0.71	crRNA0144:144-166_AAGAGAGTTCTGAAGGGTCCCAG_0.906_0.703	crRNA0073:73-95_TCTTCTGGAAGTATGTGACCGCA_0.9056_0.702	crRNA0139:139-161_AGTTCTGAAGGGTCCCAGCGACA_0.9027_0.699	crRNA0069:69-91_CTGGAAGTATGTGACCGCACTGA_0.9019_0.699	crRNA0070:70-92_TCTGGAAGTATGTGACCGCACTG_0.8954_0.69	crRNA0074:74-96_CTCTTCTGGAAGTATGTGACCGC_0.8799_0.669	crRNA0186:210-232_GACCACAAAGATACCAGCCAGCA_0.9996_1	crRNA0185:209-231_ACCACAAAGATACCAGCCAGCAA_0.998_0.974	crRNA0184:208-230_CCACAAAGATACCAGCCAGCAAT_0.9976_0.971	crRNA0188:212-234_TGGACCACAAAGATACCAGCCAG_0.9972_0.969	crRNA0187:211-233_GGACCACAAAGATACCAGCCAGC_0.9967_0.969	crRNA0470:513-535_CCCCACAAGAATGCACAGCCAGC_0.9963_0.952	crRNA0213:237-259_AAATAGCATAATAACAGTAGCGA_0.9959_0.948	crRNA0467:510-532_CACAAGAATGCACAGCCAGCACA_0.9955_0.941	crRNA0468:511-533_CCACAAGAATGCACAGCCAGCAC_0.9951_0.935	crRNA0469:512-534_CCCACAAGAATGCACAGCCAGCA_0.9947_0.931	crRNA2370:2626-2648_AGTACTAGAACAATCCACCAGAG_0.9992_1	crRNA2011:2209-2231_CTAATAAAGAAAAGTAGGCAAGA_0.9988_0.984	crRNA2371:2627-2649_CAGTACTAGAACAATCCACCAGA_0.9984_0.978	crRNA2012:2210-2232_GCTAATAAAGAAAAGTAGGCAAG_0.9943_0.928	crRNA2013:2211-2233_AGCTAATAAAGAAAAGTAGGCAA_0.9935_0.924	crRNA2398:2654-2676_ATAATCTATTAACGAAGAAGCCC_0.9927_0.921	crRNA2397:2653-2675_TAATCTATTAACGAAGAAGCCCA_0.9923_0.912	crRNA2396:2652-2674_AATCTATTAACGAAGAAGCCCAA_0.9919_0.906	crRNA2372:2628-2650_ACAGTACTAGAACAATCCACCAG_0.991_0.893	crRNA1628:1762-1784_TCCAGAATTGCCATGCCTCACCT_0.9902_0.887
ENST00000256953.2	ENSG00000134533.2	OTTHUMG00000168745.1	OTTHUMT00000400882.1	RERG-001	RERG	2264	1-337	338-937	938-2264	crRNA0142:142-164_CCAAGATCGCGAAGCCCTCCCAC_0.9826_0.791	crRNA0143:143-165_CCCAAGATCGCGAAGCCCTCCCA_0.9776_0.767	crRNA0271:290-312_GTTGTTAAAACTAAAGCACTGAG_0.9766_0.765	crRNA0227:227-249_TGTGAATCTTGGAAGAGTCCACA_0.9682_0.735	crRNA0141:141-163_CAAGATCGCGAAGCCCTCCCACA_0.9612_0.717	crRNA0216:216-238_GAAGAGTCCACAATCCTGTTCAC_0.9528_0.703	crRNA0202:202-224_CCTGTTCACACTCTCCAGGCCAG_0.9448_0.681	crRNA0145:145-167_CCCCCAAGATCGCGAAGCCCTCC_0.9404_0.677	crRNA0138:138-160_GATCGCGAAGCCCTCCCACACTG_0.9399_0.676	crRNA0272:291-313_TGTTGTTAAAACTAAAGCACTGA_0.9354_0.67	crRNA0541:578-600_TCAGTAATGTCGTAGACCAGCAC_0.9995_0.968	crRNA0700:756-778_GCACTCGTAAAAAGCACAAGCCA_0.999_0.954	crRNA0540:577-599_CAGTAATGTCGTAGACCAGCACA_0.9985_0.951	crRNA0539:576-598_AGTAATGTCGTAGACCAGCACAA_0.998_0.947	crRNA0542:579-601_GTCAGTAATGTCGTAGACCAGCA_0.997_0.867	crRNA0612:668-690_TTTCCAACCAAGATGAGAGTCAC_0.9945_0.847	crRNA0702:758-780_GAGCACTCGTAAAAAGCACAAGC_0.994_0.842	crRNA0329:348-370_TATTGCCAGTTTGACCTCCGCAC_0.992_0.833	crRNA0330:349-371_ATATTGCCAGTTTGACCTCCGCA_0.9911_0.825	crRNA0611:667-689_TTCCAACCAAGATGAGAGTCACA_0.9906_0.824	crRNA1460:1575-1597_GGAAAATATTGTTTGAGCCAAGG_0.9975_0.909	crRNA1672:1862-1884_CAAACTTAATGAATCAGAGGCTA_0.9965_0.862	crRNA1461:1576-1598_GGGAAAATATTGTTTGAGCCAAG_0.996_0.859	crRNA1866:2056-2078_AATCTTGATATATATAGGGGCAT_0.9955_0.857	crRNA0971:1046-1068_GCCAGAAACAATGGGAAGCCCAG_0.995_0.851	crRNA0988:1063-1085_TTCCCAACCTATTAGAGGCCAGA_0.9935_0.839	crRNA0972:1047-1069_GGCCAGAAACAATGGGAAGCCCA_0.993_0.835	crRNA1058:1133-1155_AGAGTGTATCTTATTCAAGCAGG_0.9925_0.835	crRNA1865:2055-2077_ATCTTGATATATATAGGGGCATA_0.9916_0.83	crRNA0987:1062-1084_TCCCAACCTATTAGAGGCCAGAA_0.9901_0.823
ENST00000256958.2	ENSG00000134538.2	OTTHUMG00000169047.1	OTTHUMT00000402070.1	SLCO1B1-001	SLCO1B1	2229	1-96	97-2172	2173-2229	crRNA0014:14-36_CCTGGATTTAGAATCCTACAGCA_0.9778_0.844	crRNA0031:31-53_TCAGTTTGAAACAATCACCTGGA_0.9682_0.819	crRNA0032:32-54_CTCAGTTTGAAACAATCACCTGG_0.9677_0.816	crRNA0015:15-37_ACCTGGATTTAGAATCCTACAGC_0.9591_0.794	crRNA0005:5-27_AGAATCCTACAGCAACTGCAACA_0.9429_0.754	crRNA0009:9-31_ATTTAGAATCCTACAGCAACTGC_0.9378_0.747	crRNA0008:8-30_TTTAGAATCCTACAGCAACTGCA_0.9368_0.746	crRNA0010:10-32_GATTTAGAATCCTACAGCAACTG_0.9146_0.703	crRNA0011:11-33_GGATTTAGAATCCTACAGCAACT_0.8878_0.668	crRNA0016:16-38_CACCTGGATTTAGAATCCTACAG_0.807_0.58	crRNA0846:866-888_CACAAGGAAATTAAGCCACCAAG_0.9995_1	crRNA0849:869-891_AGACACAAGGAAATTAAGCCACC_0.999_1	crRNA1810:1970-1992_TAACATTGAAGACAAGCCCAAGT_0.9985_1	crRNA0845:865-887_ACAAGGAAATTAAGCCACCAAGC_0.998_1	crRNA1811:1971-1993_TTAACATTGAAGACAAGCCCAAG_0.9975_1	crRNA1709:1869-1891_ACGTTGTATCAATCAGAGCCCCA_0.997_0.986	crRNA1711:1871-1893_ACACGTTGTATCAATCAGAGCCC_0.9965_0.984	crRNA0847:867-889_ACACAAGGAAATTAAGCCACCAA_0.996_0.981	crRNA0848:868-890_GACACAAGGAAATTAAGCCACCA_0.9955_0.98	crRNA0409:428-450_CATGAAGAAATGTGGCAAAGCAG_0.9949_0.966	crRNA1956:2184-2206_AAACACAGAAGCAGAAGTGGCTT_0.9404_0.752	crRNA1955:2183-2205_AACACAGAAGCAGAAGTGGCTTT_0.9328_0.741	crRNA1960:2188-2210_TTGGAAACACAGAAGCAGAAGTG_0.8873_0.667	crRNA1957:2185-2207_GAAACACAGAAGCAGAAGTGGCT_0.8787_0.66	crRNA1964:2192-2214_CTGTTTGGAAACACAGAAGCAGA_0.858_0.636	crRNA1972:2200-2222_ATGCAATGCTGTTTGGAAACACA_0.8519_0.628	crRNA1958:2186-2208_GGAAACACAGAAGCAGAAGTGGC_0.8368_0.612	crRNA1961:2189-2211_TTTGGAAACACAGAAGCAGAAGT_0.8348_0.61	crRNA1963:2191-2213_TGTTTGGAAACACAGAAGCAGAA_0.8312_0.607	crRNA1959:2187-2209_TGGAAACACAGAAGCAGAAGTGG_0.8115_0.585
ENST00000256969.2	ENSG00000134548.5	OTTHUMG00000169134.1	OTTHUMT00000402389.1	C12orf39-001	C12orf39	1845	1-166	167-517	518-1845	crRNA0063:63-85_AAAATCTTGGTGTTAAGGGCACC_0.9883_0.815	crRNA0064:64-86_TAAAATCTTGGTGTTAAGGGCAC_0.9871_0.81	crRNA0062:62-84_AAATCTTGGTGTTAAGGGCACCT_0.9625_0.727	crRNA0061:61-83_AATCTTGGTGTTAAGGGCACCTC_0.9022_0.626	crRNA0029:29-51_AGTAGAGTTTGGGAGTCCACAGG_0.8653_0.584	crRNA0142:142-164_TCTGCGTCTTTTCAGAACCCTGA_0.8536_0.575	crRNA0143:143-165_TTCTGCGTCTTTTCAGAACCCTG_0.8437_0.562	crRNA0060:60-82_ATCTTGGTGTTAAGGGCACCTCC_0.8361_0.554	crRNA0003:3-25_ATCTTGTCAGTCTTCAAGCAAGA_0.8132_0.531	crRNA0104:104-126_ATCTGTGAGTTTTCGACTCTTGC_0.8115_0.529	crRNA0198:198-220_AAACACCAGGAAAAGAGCCAAGG_0.9994_0.951	crRNA0199:199-221_CAAACACCAGGAAAAGAGCCAAG_0.9988_0.948	crRNA0200:200-222_ACAAACACCAGGAAAAGAGCCAA_0.9959_0.888	crRNA0210:210-232_TCCCAGGAAAACAAACACCAGGA_0.9936_0.847	crRNA0275:275-297_TAGAGCATAGCTTGAGGAGTCCA_0.9918_0.834	crRNA0201:201-223_AACAAACACCAGGAAAAGAGCCA_0.9848_0.802	crRNA0489:510-532_TAATCCAGTATATTTTCACCAGT_0.9778_0.785	crRNA0274:274-296_AGAGCATAGCTTGAGGAGTCCAG_0.9766_0.779	crRNA0478:499-521_ATTTTCACCAGTTAAGCAGACTG_0.976_0.774	crRNA0488:509-531_AATCCAGTATATTTTCACCAGTT_0.9742_0.766	crRNA1436:1500-1522_ACATTATTATGTTTGCCACAGGA_0.9982_0.947	crRNA0700:740-762_AAACTCAAGAGTAAGACACAAGG_0.9977_0.912	crRNA0785:828-850_AACACAACTAAGATCAAGACAGG_0.9971_0.906	crRNA1438:1502-1524_ATACATTATTATGTTTGCCACAG_0.9965_0.892	crRNA0784:827-849_ACACAACTAAGATCAAGACAGGT_0.9953_0.883	crRNA1149:1213-1235_GTAAACAACAGAGTGTGTCTCCA_0.9947_0.865	crRNA0780:823-845_AACTAAGATCAAGACAGGTACTG_0.9941_0.865	crRNA1340:1404-1426_TAAAAAGGAAGAGATCAGGCATA_0.993_0.842	crRNA1437:1501-1523_TACATTATTATGTTTGCCACAGG_0.9924_0.836	crRNA1343:1407-1429_TTTTAAAAAGGAAGAGATCAGGC_0.9912_0.833
ENST00000256993.4	ENSG00000134571.6	OTTHUMG00000166986.5	-	MYBPC3-201	MYBPC3	4214	1-55	56-3877	3878-4214	crRNA0011:11-33_ACGAAGCAGGCACAGGTCACCCA_0.9714_0.733	crRNA0012:12-34_CACGAAGCAGGCACAGGTCACCC_0.9685_0.726	crRNA0019:19-41_CACCAGGCACGAAGCAGGCACAG_0.9466_0.687	crRNA0029:29-51_AGAGACGTCACACCAGGCACGAA_0.9439_0.683	crRNA0020:20-42_ACACCAGGCACGAAGCAGGCACA_0.9415_0.678	crRNA0018:18-40_ACCAGGCACGAAGCAGGCACAGG_0.936_0.668	crRNA0008:8-30_AAGCAGGCACAGGTCACCCAAAG_0.9223_0.649	crRNA0023:23-45_GTCACACCAGGCACGAAGCAGGC_0.9194_0.647	crRNA0028:28-50_GAGACGTCACACCAGGCACGAAG_0.9076_0.635	crRNA0021:21-43_CACACCAGGCACGAAGCAGGCAC_0.904_0.633	crRNA1714:1733-1755_ACCTCACATTTGAACACCGCCTG_0.9998_0.997	crRNA1717:1736-1758_GAGACCTCACATTTGAACACCGC_0.9995_0.986	crRNA1716:1735-1757_AGACCTCACATTTGAACACCGCC_0.9993_0.969	crRNA1757:1776-1798_CTTCCCATTCTTCAGCCACACAC_0.999_0.967	crRNA2161:2180-2202_AGCTTCTTGTCAAACACCCACTC_0.9988_0.958	crRNA1713:1732-1754_CCTCACATTTGAACACCGCCTGG_0.9986_0.914	crRNA1715:1734-1756_GACCTCACATTTGAACACCGCCT_0.9983_0.9	crRNA1255:1274-1296_ATGGACTCAAAGATGTACCTGCC_0.9981_0.879	crRNA1249:1268-1290_TCAAAGATGTACCTGCCGCTCAT_0.9978_0.878	crRNA3188:3225-3247_CTTGTCAACAACCTGCAGCACCA_0.9976_0.877	crRNA4076:4113-4135_CAGACATTGTTTCTTGAGGCCAC_0.9966_0.859	crRNA4006:4043-4065_GACCAGTCTGTGCAACACCCACT_0.9911_0.797	crRNA4075:4112-4134_AGACATTGTTTCTTGAGGCCACC_0.9868_0.771	crRNA4077:4114-4136_CCAGACATTGTTTCTTGAGGCCA_0.986_0.766	crRNA4138:4175-4197_CACTTATCTTTTATTGCCCAATA_0.9858_0.766	crRNA4139:4176-4198_GCACTTATCTTTTATTGCCCAAT_0.9851_0.763	crRNA4074:4111-4133_GACATTGTTTCTTGAGGCCACCC_0.9807_0.752	crRNA4003:4040-4062_CAGTCTGTGCAACACCCACTCAG_0.9702_0.731	crRNA3993:4030-4052_AACACCCACTCAGGACTGCCCGA_0.9675_0.725	crRNA3992:4029-4051_ACACCCACTCAGGACTGCCCGAC_0.9663_0.721
ENST00000256996.4	ENSG00000134574.7	-	-	DDB2-201	DDB2	1846	1-195	196-1479	1480-1846	crRNA0086:86-108_ACTACAAAACTGCGGGGCCACAG_0.9928_0.846	crRNA0056:56-78_AGCTAAGCCAACTTCCCGCCAAA_0.9884_0.823	crRNA0087:87-109_GACTACAAAACTGCGGGGCCACA_0.9873_0.815	crRNA0055:55-77_GCTAAGCCAACTTCCCGCCAAAC_0.9756_0.758	crRNA0085:85-107_CTACAAAACTGCGGGGCCACAGG_0.9751_0.756	crRNA0088:88-110_GGACTACAAAACTGCGGGGCCAC_0.9717_0.74	crRNA0058:58-80_CGAGCTAAGCCAACTTCCCGCCA_0.9645_0.719	crRNA0057:57-79_GAGCTAAGCCAACTTCCCGCCAA_0.964_0.718	crRNA0019:19-41_GTTCAAACCAGCTTGGAGCTCCG_0.9623_0.714	crRNA0047:47-69_AACTTCCCGCCAAACATGCCCAG_0.9512_0.693	crRNA1350:1369-1391_TCATTAAGCGAACTGATGCCAGA_0.9972_0.902	crRNA0604:604-626_TTGATGCCAAAATTCCAGAGCAT_0.9967_0.885	crRNA1352:1371-1393_ATTCATTAAGCGAACTGATGCCA_0.9945_0.852	crRNA1351:1370-1392_TTCATTAAGCGAACTGATGCCAG_0.9939_0.852	crRNA1213:1232-1254_CACAACAATGAGGTTGTAGCGAG_0.9917_0.838	crRNA0603:603-625_TGATGCCAAAATTCCAGAGCATG_0.9906_0.83	crRNA0809:809-831_ACTAGCAGACACATCCAGGCTAC_0.99_0.825	crRNA0602:602-624_GATGCCAAAATTCCAGAGCATGA_0.9895_0.825	crRNA1105:1124-1146_AGCAGAGTAAACTCGGATCTCGC_0.9889_0.825	crRNA1212:1231-1253_ACAACAATGAGGTTGTAGCGAGG_0.9867_0.813	crRNA1611:1630-1652_GCATTAACATAAAAGTGTCCCAG_0.9994_0.987	crRNA1613:1632-1654_GAGCATTAACATAAAAGTGTCCC_0.9989_0.925	crRNA1612:1631-1653_AGCATTAACATAAAAGTGTCCCA_0.9983_0.917	crRNA1531:1550-1572_GGCCCTTTAACAAATCGCCACCT_0.9978_0.911	crRNA1786:1805-1827_GGCCATATCAAAAGTGAGCACAA_0.9961_0.868	crRNA1532:1551-1573_TGGCCCTTTAACAAATCGCCACC_0.9956_0.865	crRNA1603:1622-1644_ATAAAAGTGTCCCAGTCCCACAG_0.995_0.856	crRNA1610:1629-1651_CATTAACATAAAAGTGTCCCAGT_0.9934_0.849	crRNA1530:1549-1571_GCCCTTTAACAAATCGCCACCTC_0.9922_0.843	crRNA1787:1806-1828_TGGCCATATCAAAAGTGAGCACA_0.9911_0.834
ENST00000256997.3	ENSG00000134575.5	OTTHUMG00000166949.4	OTTHUMT00000392022.2	ACP2-001	ACP2	2203	1-117	118-1389	1390-2203	crRNA0093:93-115_CCGTTGTAATCTATGCAGCAAAC_0.9981_0.889	crRNA0080:80-102_TGCAGCAAACAAGCTGGAACCCG_0.9963_0.857	crRNA0079:79-101_GCAGCAAACAAGCTGGAACCCGC_0.9907_0.83	crRNA0081:81-103_ATGCAGCAAACAAGCTGGAACCC_0.986_0.79	crRNA0094:94-116_ACCGTTGTAATCTATGCAGCAAA_0.9776_0.758	crRNA0095:95-117_CACCGTTGTAATCTATGCAGCAA_0.9757_0.753	crRNA0077:77-99_AGCAAACAAGCTGGAACCCGCTG_0.9701_0.729	crRNA0076:76-98_GCAAACAAGCTGGAACCCGCTGG_0.9571_0.705	crRNA0078:78-100_CAGCAAACAAGCTGGAACCCGCT_0.9529_0.696	crRNA0075:75-97_CAAACAAGCTGGAACCCGCTGGG_0.9506_0.69	crRNA0214:214-236_TACAGCAAGGTAACGAAGCGCAG_0.9995_0.955	crRNA1025:1043-1065_GTACAGTTCAAATATGTGGCAGG_0.9972_0.876	crRNA1024:1042-1064_TACAGTTCAAATATGTGGCAGGA_0.9967_0.859	crRNA0380:380-402_ATAAGAGGTGTTTAGGAAGCCGT_0.9958_0.854	crRNA0209:209-231_CAAGGTAACGAAGCGCAGACTCC_0.9953_0.853	crRNA0988:1006-1028_TGTTCACCATTGTAGACATCCAG_0.9949_0.852	crRNA0983:1001-1023_ACCATTGTAGACATCCAGTGCCA_0.9944_0.851	crRNA0658:658-680_ATGTCCAGAAATTGTGCATTCCG_0.9939_0.842	crRNA0932:950-972_CGCAGAGTAAACCAGCAGCTTGG_0.9925_0.836	crRNA0213:213-235_ACAGCAAGGTAACGAAGCGCAGA_0.9921_0.833	crRNA1782:1800-1822_TAAAATAAGCACTGAGAGGCAAG_0.9991_0.933	crRNA1783:1801-1823_CTAAAATAAGCACTGAGAGGCAA_0.9986_0.925	crRNA1781:1799-1821_AAAATAAGCACTGAGAGGCAAGA_0.9977_0.883	crRNA1946:1983-2005_CCCAAGTACAGACAACCTTCCGT_0.9935_0.84	crRNA1789:1807-1829_TTCCCACTAAAATAAGCACTGAG_0.993_0.839	crRNA1778:1796-1818_ATAAGCACTGAGAGGCAAGACCG_0.9916_0.831	crRNA1551:1569-1591_CACTTGGTAAACATCAGGCATGG_0.9883_0.8	crRNA1980:2017-2039_CAAGCAACTCCCTTCCCACCACT_0.9874_0.799	crRNA1945:1982-2004_CCAAGTACAGACAACCTTCCGTC_0.9869_0.798	crRNA1979:2016-2038_AAGCAACTCCCTTCCCACCACTC_0.9851_0.775
ENST00000256999.2	ENSG00000086205.12	OTTHUMG00000166625.1	OTTHUMT00000390896.1	FOLH1-001	FOLH1	2635	1-261	262-2514	2515-2635	crRNA0051:51-73_GCACTGAACCAATCCGAGCGAGA_0.9939_0.883	crRNA0052:52-74_TGCACTGAACCAATCCGAGCGAG_0.9911_0.861	crRNA0053:53-75_GTGCACTGAACCAATCCGAGCGA_0.97_0.771	crRNA0146:146-168_TCAATCTCACTAATGCCTCGCTT_0.9444_0.715	crRNA0069:69-91_CAGCAGTGTTTCTAGAGTGCACT_0.942_0.71	crRNA0057:57-79_TAGAGTGCACTGAACCAATCCGA_0.9387_0.704	crRNA0148:148-170_TCTCAATCTCACTAATGCCTCGC_0.9351_0.699	crRNA0058:58-80_CTAGAGTGCACTGAACCAATCCG_0.9314_0.694	crRNA0039:39-61_TCCGAGCGAGAGAGAGAGGCAAC_0.9298_0.691	crRNA0085:85-107_TCCAGTTTCTCCACCACAGCAGT_0.9294_0.691	crRNA1513:1598-1620_GTCAGCATTAATATAAGCCACGC_0.9996_1	crRNA1514:1599-1621_AGTCAGCATTAATATAAGCCACG_0.9992_1	crRNA1509:1594-1616_GCATTAATATAAGCCACGCCACG_0.9988_1	crRNA1511:1596-1618_CAGCATTAATATAAGCCACGCCA_0.9984_1	crRNA1512:1597-1619_TCAGCATTAATATAAGCCACGCC_0.998_1	crRNA1510:1595-1617_AGCATTAATATAAGCCACGCCAC_0.9976_1	crRNA1508:1593-1615_CATTAATATAAGCCACGCCACGC_0.9972_0.997	crRNA1089:1116-1138_GAATACTTGGAAGACCAACAGCC_0.9968_0.943	crRNA0561:569-591_TAGCTCAACAGAATCCAGGCCAA_0.9963_0.927	crRNA1205:1252-1274_GAAAAGTTTCCAGTAAAGCCAGG_0.9959_0.917	crRNA2384:2527-2549_ACACAAATTCAATACGGATTCTC_0.9748_0.784	crRNA2401:2544-2566_TTTCTGAGTGACATACCACACAA_0.9598_0.742	crRNA2402:2545-2567_CTTTCTGAGTGACATACCACACA_0.9558_0.737	crRNA2383:2526-2548_CACAAATTCAATACGGATTCTCT_0.9229_0.682	crRNA2385:2528-2550_CACACAAATTCAATACGGATTCT_0.9095_0.667	crRNA2404:2547-2569_TTCTTTCTGAGTGACATACCACA_0.9062_0.664	crRNA2400:2543-2565_TTCTGAGTGACATACCACACAAA_0.8888_0.638	crRNA2406:2549-2571_GATTCTTTCTGAGTGACATACCA_0.8787_0.625	crRNA2429:2572-2594_AAATTTATCAATATACCCATTAC_0.8632_0.611	crRNA2403:2546-2568_TCTTTCTGAGTGACATACCACAC_0.8567_0.604
ENST00000257013.7	ENSG00000134590.9	OTTHUMG00000022465.3	OTTHUMT00000058391.2	FAM127A-002	FAM127A	1236	1-81	82-423	424-1236	crRNA0057:57-79_CTGCTCCTCGCTTCGCTGGACGT_0.8963_0.62	crRNA0056:56-78_TGCTCCTCGCTTCGCTGGACGTC_0.8896_0.611	crRNA0054:54-76_CTCCTCGCTTCGCTGGACGTCAA_0.8788_0.592	crRNA0025:25-47_CCACCCGGCTCTGCAGAGGTCAG_0.8612_0.578	crRNA0024:24-46_CACCCGGCTCTGCAGAGGTCAGT_0.8595_0.577	crRNA0018:18-40_GCTCTGCAGAGGTCAGTACCGAG_0.8537_0.569	crRNA0055:55-77_GCTCCTCGCTTCGCTGGACGTCA_0.8503_0.567	crRNA0023:23-45_ACCCGGCTCTGCAGAGGTCAGTA_0.7818_0.518	crRNA0035:35-57_TCAATGGGCTCCACCCGGCTCTG_0.7768_0.512	crRNA0033:33-55_AATGGGCTCCACCCGGCTCTGCA_0.7542_0.492	crRNA0373:373-395_AAGACTCGCTTCATCTCGGCCAG_0.9799_0.762	crRNA0218:218-240_CACGAACATGTAGGAGCCCGTCT_0.9732_0.74	crRNA0089:89-111_GGCCTTTATCAGCTGCACCCGAC_0.9707_0.735	crRNA0221:221-243_GTCCACGAACATGTAGGAGCCCG_0.9666_0.713	crRNA0217:217-239_ACGAACATGTAGGAGCCCGTCTG_0.964_0.705	crRNA0219:219-241_CCACGAACATGTAGGAGCCCGTC_0.9632_0.701	crRNA0385:385-407_TCCTCCCATCCAAAGACTCGCTT_0.9615_0.699	crRNA0372:372-394_AGACTCGCTTCATCTCGGCCAGA_0.9574_0.693	crRNA0387:387-409_CCTCCTCCCATCCAAAGACTCGC_0.9565_0.691	crRNA0395:395-417_GTCCTCGTCCTCCTCCCATCCAA_0.9548_0.688	crRNA1037:1055-1077_CCACAAGAGAAAATGAGAGACTC_0.9992_0.939	crRNA1036:1054-1076_CACAAGAGAAAATGAGAGACTCG_0.9983_0.934	crRNA1148:1166-1188_TAGTGTATTAGAGCAGAGCAGAA_0.9975_0.884	crRNA1035:1053-1075_ACAAGAGAAAATGAGAGACTCGA_0.9967_0.87	crRNA1113:1131-1153_TGTGTTGAACAAAAGGCACACAT_0.9958_0.853	crRNA0572:572-594_TGGAACAAAGGCAAGCACTACGC_0.995_0.844	crRNA1112:1130-1152_GTGTTGAACAAAAGGCACACATC_0.9941_0.834	crRNA1149:1167-1189_GTAGTGTATTAGAGCAGAGCAGA_0.9933_0.832	crRNA1153:1171-1193_CCAGGTAGTGTATTAGAGCAGAG_0.9925_0.821	crRNA1115:1133-1155_ACTGTGTTGAACAAAAGGCACAC_0.9916_0.82
ENST00000257017.4	ENSG00000134594.4	OTTHUMG00000022391.1	OTTHUMT00000058246.1	RAB33A-001	RAB33A	1258	1-414	415-1128	1129-1258	crRNA0330:351-373_TCCACACAAAGAGAACGTCCACG_0.9991_0.959	crRNA0329:350-372_CCACACAAAGAGAACGTCCACGT_0.9983_0.949	crRNA0328:349-371_CACACAAAGAGAACGTCCACGTT_0.9957_0.916	crRNA0327:348-370_ACACAAAGAGAACGTCCACGTTC_0.9906_0.858	crRNA0332:353-375_GCTCCACACAAAGAGAACGTCCA_0.9828_0.819	crRNA0331:352-374_CTCCACACAAAGAGAACGTCCAC_0.9811_0.815	crRNA0156:159-181_AGGCACCAACACAAAAGCCAGGG_0.9665_0.766	crRNA0189:192-214_CTCCTCCTCCAGCGCACCCTCCT_0.9614_0.753	crRNA0195:198-220_CCCCTCCTCCTCCTCCAGCGCAC_0.9554_0.73	crRNA0149:152-174_AACACAAAAGCCAGGGAGAGGAG_0.9528_0.721	crRNA0707:746-768_GTCATAGACGAAGACCACGGCAT_0.9974_0.942	crRNA0945:984-1006_AGCACATGAAAATCGACTCCACG_0.9966_0.929	crRNA0946:985-1007_AAGCACATGAAAATCGACTCCAC_0.9948_0.892	crRNA0886:925-947_AACAAGAGCATGTTGTGGGCATC_0.994_0.891	crRNA0944:983-1005_GCACATGAAAATCGACTCCACGT_0.9931_0.866	crRNA0818:857-879_CAAGTCACACTTGTTGCCCACAA_0.9923_0.865	crRNA0706:745-767_TCATAGACGAAGACCACGGCATG_0.9914_0.861	crRNA0708:747-769_CGTCATAGACGAAGACCACGGCA_0.9897_0.855	crRNA0709:748-770_ACGTCATAGACGAAGACCACGGC_0.9888_0.854	crRNA0947:986-1008_CAAGCACATGAAAATCGACTCCA_0.988_0.85	crRNA1131:1201-1223_ATGGAAACAAGCAGGTGTCAGCA_0.9854_0.831	crRNA1132:1202-1224_TATGGAAACAAGCAGGTGTCAGC_0.9845_0.829	crRNA1115:1185-1207_GTCAGCATTATGCAGGCACAGAA_0.9768_0.804	crRNA1138:1208-1230_AATTTGTATGGAAACAAGCAGGT_0.9631_0.755	crRNA1116:1186-1208_TGTCAGCATTATGCAGGCACAGA_0.9597_0.746	crRNA1139:1209-1231_CAATTTGTATGGAAACAAGCAGG_0.9579_0.742	crRNA1133:1203-1225_GTATGGAAACAAGCAGGTGTCAG_0.9519_0.719	crRNA1130:1200-1222_TGGAAACAAGCAGGTGTCAGCAT_0.9365_0.692	crRNA1140:1210-1232_TCAATTTGTATGGAAACAAGCAG_0.915_0.65	crRNA1114:1184-1206_TCAGCATTATGCAGGCACAGAAA_0.8515_0.589
ENST00000257068.2	ENSG00000134640.2	OTTHUMG00000167364.1	OTTHUMT00000394323.1	MTNR1B-001	MTNR1B	1565	1-6	7-1095	1096-1565	NA	NA	NA	NA	NA	NA	NA	NA	NA	NA	crRNA0517:518-540_CACAAAGAAGTTGGGCAGCAAGG_0.9993_0.968	crRNA0744:745-767_AACATGGTTAGAAAGCTCCGCAA_0.9987_0.957	crRNA0746:747-769_CAAACATGGTTAGAAAGCTCCGC_0.998_0.956	crRNA0745:746-768_AAACATGGTTAGAAAGCTCCGCA_0.9974_0.949	crRNA0380:381-403_CAGTGATATTGAAGACAGAGCCG_0.9967_0.944	crRNA0379:380-402_AGTGATATTGAAGACAGAGCCGA_0.9961_0.933	crRNA0518:519-541_CCACAAAGAAGTTGGGCAGCAAG_0.9954_0.932	crRNA0743:744-766_ACATGGTTAGAAAGCTCCGCAAG_0.9948_0.932	crRNA0377:378-400_TGATATTGAAGACAGAGCCGATG_0.9941_0.898	crRNA0912:913-935_AGCCCATAGACAATGGCATTCAG_0.9934_0.896	crRNA1316:1317-1339_ACCAAATCCCCAAGACACCACCA_0.9862_0.833	crRNA1315:1316-1338_CCAAATCCCCAAGACACCACCAA_0.9836_0.817	crRNA1317:1318-1340_CACCAAATCCCCAAGACACCACC_0.9797_0.806	crRNA1145:1146-1168_TCTCACCCTTGCAGCAGACTCTC_0.9731_0.781	crRNA1318:1319-1341_GCACCAAATCCCCAAGACACCAC_0.9718_0.775	crRNA1214:1215-1237_CAGCATGAAGTTCCCCCAGCCTT_0.9705_0.772	crRNA1149:1150-1172_CTGGTCTCACCCTTGCAGCAGAC_0.9698_0.771	crRNA1314:1315-1337_CAAATCCCCAAGACACCACCAAG_0.9685_0.77	crRNA1216:1217-1239_CCCAGCATGAAGTTCCCCCAGCC_0.9672_0.764	crRNA1493:1512-1534_GCAGTTACCAAGTTCCAGTCCTA_0.9646_0.744
ENST00000257070.4	ENSG00000121753.8	OTTHUMG00000003885.4	-	BAI2-201	BAI2	5312	1-354	355-5010	5011-5312	crRNA0151:171-193_ACGTCACATGTATCACTGCTGTG_0.9799_0.74	crRNA0152:172-194_GACGTCACATGTATCACTGCTGT_0.9794_0.739	crRNA0299:319-341_CATCCCCGTGTGTCGTGATCAGC_0.9513_0.67	crRNA0153:173-195_GGACGTCACATGTATCACTGCTG_0.9488_0.667	crRNA0224:244-266_CGGAGTTACAGCCAGTGTGCCAG_0.9352_0.639	crRNA0222:242-264_GAGTTACAGCCAGTGTGCCAGGA_0.9326_0.634	crRNA0193:213-235_CACAACCTGAGCCATGCCCACAG_0.9311_0.633	crRNA0218:238-260_TACAGCCAGTGTGCCAGGAACTG_0.9293_0.63	crRNA0300:320-342_CCATCCCCGTGTGTCGTGATCAG_0.9208_0.616	crRNA0194:214-236_GCACAACCTGAGCCATGCCCACA_0.9184_0.615	crRNA3904:4000-4022_AACAGCACTGTTTGACAAGCCAG_0.9998_0.9	crRNA3903:3999-4021_ACAGCACTGTTTGACAAGCCAGA_0.9996_0.887	crRNA2278:2356-2378_GCATCCACCATGAAGCTCACCAC_0.9994_0.881	crRNA3899:3995-4017_CACTGTTTGACAAGCCAGATCCA_0.999_0.857	crRNA2182:2260-2282_AGAATGTCCACAGAGAAGAGCAG_0.9988_0.848	crRNA2293:2371-2393_TTCTCCTTGTTTTCCGCATCCAC_0.9986_0.845	crRNA3150:3246-3268_AGTTCAGCAAGATGATGGAGCGT_0.9984_0.842	crRNA2047:2125-2147_GACAGATACAGGTAGCGGTACTC_0.9982_0.83	crRNA3257:3353-3375_AAAGAAGAAGTGCAGGAAGGCAG_0.9981_0.83	crRNA3877:3973-3995_ACATCCTTTTCAAAGTCTGACAG_0.9979_0.828	crRNA4889:5024-5046_ATATATTTATATGCAGTGGGCAG_0.9992_0.859	crRNA5049:5184-5206_TCTGAGAAACAAGGAAGGGCCCT_0.9949_0.795	crRNA5048:5183-5205_CTGAGAAACAAGGAAGGGCCCTG_0.9823_0.748	crRNA4887:5022-5044_ATATTTATATGCAGTGGGCAGTC_0.9821_0.748	crRNA4888:5023-5045_TATATTTATATGCAGTGGGCAGT_0.9817_0.746	crRNA4885:5020-5042_ATTTATATGCAGTGGGCAGTCCA_0.9792_0.738	crRNA5050:5185-5207_CTCTGAGAAACAAGGAAGGGCCC_0.9774_0.731	crRNA5121:5274-5296_ATTCCCAACAAAGTTCCCCTCCC_0.9772_0.729	crRNA5120:5273-5295_TTCCCAACAAAGTTCCCCTCCCC_0.9764_0.725	crRNA5123:5276-5298_TTATTCCCAACAAAGTTCCCCTC_0.9759_0.724
ENST00000257075.5	ENSG00000134644.11	OTTHUMG00000003795.4	OTTHUMT00000010671.1	PUM1-001	PUM1	5360	1-94	95-3655	3656-5360	crRNA0029:47-69_GATGAAGATGGATTTCAGCCCCC_0.8907_0.645	crRNA0018:18-40_TCTCTCTCTGGCGCTCTCGCTCC_0.7833_0.55	crRNA0019:19-41_TTCTCTCTCTGGCGCTCTCGCTC_0.7804_0.548	crRNA0021:21-43_TCTTCTCTCTCTGGCGCTCTCGC_0.7655_0.535	crRNA0011:11-33_CTGGCGCTCTCGCTCCCCCTTAC_0.7632_0.534	crRNA0023:23-45_GATCTTCTCTCTCTGGCGCTCTC_0.7558_0.529	crRNA0017:17-39_CTCTCTCTGGCGCTCTCGCTCCC_0.7507_0.525	crRNA0025:25-47_CCGATCTTCTCTCTCTGGCGCTC_0.7481_0.524	crRNA0009:9-31_GGCGCTCTCGCTCCCCCTTACCT_0.7425_0.52	crRNA0020:20-42_CTTCTCTCTCTGGCGCTCTCGCT_0.7417_0.519	crRNA1181:1218-1240_ATTGTAGTCAAAAAGTCCCACAG_0.9996_0.964	crRNA1713:1750-1772_CATAGTAAGCAGCAGGAGCCAAC_0.9994_0.939	crRNA2972:3009-3031_TTCAATGCATTTCTGAACCACGT_0.9992_0.936	crRNA1714:1751-1773_TCATAGTAAGCAGCAGGAGCCAA_0.999_0.931	crRNA3250:3287-3309_AATACAAGTACATTGCCTCGGAT_0.9988_0.927	crRNA3251:3288-3310_CAATACAAGTACATTGCCTCGGA_0.9986_0.921	crRNA1180:1217-1239_TTGTAGTCAAAAAGTCCCACAGT_0.9984_0.921	crRNA0312:330-352_CTGAAAGAAGTAGTCCACCATAG_0.9982_0.914	crRNA2973:3010-3032_ATTCAATGCATTTCTGAACCACG_0.9979_0.912	crRNA0661:698-720_GACAGTACAGAATTGACCTCACT_0.9973_0.901	crRNA4168:4477-4499_ATATATTTATAGAAGCAAGACCA_0.9998_0.994	crRNA4111:4378-4400_TAGGCAGTAAACAATCACACCCG_0.9977_0.908	crRNA3779:3877-3899_ACACCAGTAAAACAGCAGGGCAA_0.9975_0.906	crRNA4410:4737-4759_ATACAACACTATATGCTACGACC_0.9957_0.88	crRNA3782:3880-3902_TATACACCAGTAAAACAGCAGGG_0.9955_0.879	crRNA4411:4738-4760_TATACAACACTATATGCTACGAC_0.9953_0.879	crRNA3839:3937-3959_ACAGTGAACAAAATATGTGGCCT_0.9951_0.878	crRNA4377:4704-4726_AGAATATACACTGAATGCACAGG_0.9947_0.878	crRNA3838:3936-3958_CAGTGAACAAAATATGTGGCCTC_0.9941_0.876	crRNA4409:4736-4758_TACAACACTATATGCTACGACCA_0.9936_0.873
ENST00000257100.3	ENSG00000134668.8	OTTHUMG00000003879.4	OTTHUMT00000011053.1	SPOCD1-001	SPOCD1	2472	1-200	201-2291	2292-2472	crRNA0004:4-26_CCACTAGCTGAAAAGGAGCTGAG_0.9814_0.72	crRNA0080:80-102_AGCACACAAGCTTCACTCCATGG_0.9801_0.719	crRNA0081:81-103_TAGCACACAAGCTTCACTCCATG_0.9788_0.715	crRNA0082:82-104_GTAGCACACAAGCTTCACTCCAT_0.9733_0.699	crRNA0005:5-27_CCCACTAGCTGAAAAGGAGCTGA_0.9648_0.671	crRNA0084:84-106_AGGTAGCACACAAGCTTCACTCC_0.9597_0.658	crRNA0083:83-105_GGTAGCACACAAGCTTCACTCCA_0.9551_0.65	crRNA0006:6-28_ACCCACTAGCTGAAAAGGAGCTG_0.9521_0.643	crRNA0160:178-200_CAAGTCCTCTAGAACCTCCAGCT_0.9373_0.622	crRNA0085:85-107_CAGGTAGCACACAAGCTTCACTC_0.9369_0.621	crRNA1675:1729-1751_GACCATCTTTTGAACCTTCCCCA_0.9996_0.923	crRNA0685:703-725_CACTTTGAGAAACAAGTCCAGGT_0.9992_0.904	crRNA0686:704-726_CCACTTTGAGAAACAAGTCCAGG_0.9987_0.898	crRNA1673:1727-1749_CCATCTTTTGAACCTTCCCCAAC_0.9983_0.897	crRNA0687:705-727_ACCACTTTGAGAAACAAGTCCAG_0.9979_0.889	crRNA1674:1728-1750_ACCATCTTTTGAACCTTCCCCAA_0.9975_0.87	crRNA1670:1724-1746_TCTTTTGAACCTTCCCCAACCAG_0.997_0.868	crRNA1693:1747-1769_CACCTTACTGTTGAAGGAGACCA_0.9966_0.846	crRNA1594:1648-1670_CAACAGACTTGAGTGAGTGACCT_0.9962_0.829	crRNA0786:822-844_TGCTCAATGATATTCAGGCCCCT_0.9958_0.827	crRNA2324:2396-2418_AACAGGAAGTTCAAACAGGGCAG_0.9949_0.823	crRNA2327:2399-2421_TCAAACAGGAAGTTCAAACAGGG_0.9945_0.818	crRNA2288:2360-2382_ACCATCCTCTCCTTGCAGTCCCA_0.9911_0.771	crRNA2323:2395-2417_ACAGGAAGTTCAAACAGGGCAGG_0.989_0.76	crRNA2285:2357-2379_ATCCTCTCCTTGCAGTCCCACCT_0.9881_0.751	crRNA2286:2358-2380_CATCCTCTCCTTGCAGTCCCACC_0.9864_0.741	crRNA2322:2394-2416_CAGGAAGTTCAAACAGGGCAGGT_0.986_0.738	crRNA2340:2412-2434_ACAGCAAACATTGTCAAACAGGA_0.9847_0.735	crRNA2283:2355-2377_CCTCTCCTTGCAGTCCCACCTCT_0.9839_0.727	crRNA2247:2319-2341_TTCAACACTAGTGAGGGCATCAA_0.9809_0.72
ENST00000257118.5	ENSG00000134686.12	OTTHUMG00000004133.1	OTTHUMT00000011895.1	PHC2-001	PHC2	3870	1-54	55-2631	2632-3870	crRNA0002:2-24_GGATGGCAGAAGGGCAGGCAGAT_0.8902_0.562	crRNA0003:3-25_CGGATGGCAGAAGGGCAGGCAGA_0.8796_0.55	crRNA0001:1-23_GATGGCAGAAGGGCAGGCAGATG_0.7722_0.475	crRNA0014:14-36_GTCAGGGCGCTCGGATGGCAGAA_0.7469_0.461	crRNA0015:15-37_AGTCAGGGCGCTCGGATGGCAGA_0.689_0.434	crRNA0007:7-29_CGCTCGGATGGCAGAAGGGCAGG_0.6573_0.421	crRNA0004:4-26_TCGGATGGCAGAAGGGCAGGCAG_0.5737_0.388	crRNA0013:13-35_TCAGGGCGCTCGGATGGCAGAAG_0.5257_0.371	crRNA0012:12-34_CAGGGCGCTCGGATGGCAGAAGG_0.5172_0.368	crRNA0011:11-33_AGGGCGCTCGGATGGCAGAAGGG_0.5153_0.367	crRNA1958:1994-2016_GAACTTATAGGCAAAGTCCACCC_0.9976_0.892	crRNA1957:1993-2015_AACTTATAGGCAAAGTCCACCCG_0.9973_0.877	crRNA1959:1995-2017_TGAACTTATAGGCAAAGTCCACC_0.9952_0.847	crRNA1795:1831-1853_TTCTTCTTGAGATTCCCCACCAG_0.9947_0.844	crRNA1956:1992-2014_ACTTATAGGCAAAGTCCACCCGG_0.9931_0.829	crRNA1794:1830-1852_TCTTCTTGAGATTCCCCACCAGC_0.9923_0.816	crRNA2174:2210-2232_AGCAGTAACCGAAAGGGGCACAG_0.9896_0.791	crRNA2173:2209-2231_GCAGTAACCGAAAGGGGCACAGT_0.9891_0.789	crRNA1796:1832-1854_CTTCTTCTTGAGATTCCCCACCA_0.9888_0.788	crRNA1721:1757-1779_CCCTTCGATAACATGCGTCAGGA_0.9885_0.787	crRNA3702:3756-3778_ATAAGCTCAGAAAGGTGCCTACC_0.9997_0.983	crRNA2809:2845-2867_ATATTTACAAGCATAAAGCCCCA_0.9995_0.964	crRNA2808:2844-2866_TATTTACAAGCATAAAGCCCCAT_0.9992_0.963	crRNA2807:2843-2865_ATTTACAAGCATAAAGCCCCATC_0.9989_0.942	crRNA2810:2846-2868_AATATTTACAAGCATAAAGCCCC_0.9987_0.904	crRNA3703:3757-3779_AATAAGCTCAGAAAGGTGCCTAC_0.9984_0.904	crRNA2806:2842-2864_TTTACAAGCATAAAGCCCCATCT_0.9981_0.901	crRNA2758:2794-2816_TCCCACAGAAATGAAAGGCCCCT_0.9979_0.893	crRNA3704:3758-3780_GAATAAGCTCAGAAAGGTGCCTA_0.9971_0.869	crRNA2756:2792-2814_CCACAGAAATGAAAGGCCCCTGA_0.9968_0.865
ENST00000257177.4	ENSG00000134744.9	OTTHUMG00000008200.4	OTTHUMT00000022466.2	ZCCHC11-005	ZCCHC11	5743	1-145	146-5083	5084-5743	crRNA0091:91-113_ATTATAAAATGGCAGATCTCCAG_0.9935_0.874	crRNA0098:98-120_TTGTGATATTATAAAATGGCAGA_0.9886_0.846	crRNA0094:94-116_GATATTATAAAATGGCAGATCTC_0.9872_0.838	crRNA0067:67-89_AGTTTAAATTGCTTCAAGTCCAG_0.9803_0.805	crRNA0097:97-119_TGTGATATTATAAAATGGCAGAT_0.974_0.787	crRNA0093:93-115_ATATTATAAAATGGCAGATCTCC_0.9738_0.786	crRNA0089:89-111_TATAAAATGGCAGATCTCCAGTA_0.9726_0.78	crRNA0090:90-112_TTATAAAATGGCAGATCTCCAGT_0.9724_0.78	crRNA0054:54-76_TCAAGTCCAGTTTAGGCAAGCAA_0.9689_0.772	crRNA0092:92-114_TATTATAAAATGGCAGATCTCCA_0.9675_0.769	crRNA3228:3709-3731_AGAAACGAAGCAGTCCCAGCCAA_0.9998_1	crRNA4394:4932-4954_ATGCAAACCATAAGGCCACGAAG_0.9996_1	crRNA3234:3715-3737_CAGTATAGAAACGAAGCAGTCCC_0.9994_0.999	crRNA3233:3714-3736_AGTATAGAAACGAAGCAGTCCCA_0.9992_0.994	crRNA4395:4933-4955_GATGCAAACCATAAGGCCACGAA_0.999_0.988	crRNA4396:4934-4956_TGATGCAAACCATAAGGCCACGA_0.9988_0.979	crRNA1301:1571-1593_AGTAAATCAGTAGTGAGACATGC_0.9986_0.963	crRNA3229:3710-3732_TAGAAACGAAGCAGTCCCAGCCA_0.9984_0.957	crRNA2677:3120-3142_AGAAGAGCCAAATAAGCACAACC_0.9982_0.948	crRNA3231:3712-3734_TATAGAAACGAAGCAGTCCCAGC_0.998_0.948	crRNA4897:5475-5497_AATATATAAAGTCTGAAGCAACC_0.9951_0.893	crRNA4660:5217-5239_TAAAATTTTAAATCAGGACCTGA_0.9931_0.873	crRNA4547:5085-5107_CAGCTGAAAGAAAATGGACTCGC_0.9925_0.871	crRNA4662:5219-5241_GTTAAAATTTTAAATCAGGACCT_0.9919_0.864	crRNA4659:5216-5238_AAAATTTTAAATCAGGACCTGAT_0.9868_0.834	crRNA4548:5086-5108_CCAGCTGAAAGAAAATGGACTCG_0.9845_0.824	crRNA4661:5218-5240_TTAAAATTTTAAATCAGGACCTG_0.9833_0.818	crRNA4895:5473-5495_TATATAAAGTCTGAAGCAACCAA_0.9719_0.78	crRNA4616:5154-5176_TGTAACTGACATTGAGGTACGGA_0.9687_0.771	crRNA4599:5137-5159_TACGGATACCCTTGAGACAGCAG_0.9685_0.771
ENST00000257181.9	ENSG00000134748.12	OTTHUMG00000008199.2	OTTHUMT00000022459.2	PRPF38A-002	PRPF38A	5274	1-186	187-1125	1126-5274	crRNA0064:64-86_CACTAAACAGCTTAGGCGACCAT_0.9996_1	crRNA0065:65-87_TCACTAAACAGCTTAGGCGACCA_0.9987_0.966	crRNA0066:66-88_TTCACTAAACAGCTTAGGCGACC_0.9968_0.936	crRNA0063:63-85_ACTAAACAGCTTAGGCGACCATC_0.9955_0.91	crRNA0137:137-159_TCGGATCCTTTAATGCCTCACAT_0.9861_0.846	crRNA0114:114-136_CCAGGTTCAGAAAAAGCACCTAG_0.9854_0.843	crRNA0113:113-135_CAGGTTCAGAAAAAGCACCTAGA_0.9837_0.833	crRNA0067:67-89_TTTCACTAAACAGCTTAGGCGAC_0.9828_0.832	crRNA0062:62-84_CTAAACAGCTTAGGCGACCATCT_0.9715_0.79	crRNA0046:46-68_ACCATCTTGAAGCCGGAAACACC_0.9668_0.765	crRNA0243:243-265_TTCGAATGATCTTCTCCACCAGA_0.9949_0.902	crRNA0497:516-538_TGTAGCAATCAATTGCAGTGCCT_0.9946_0.901	crRNA0492:511-533_CAATCAATTGCAGTGCCTGTCAG_0.9938_0.887	crRNA0557:595-617_ACATGCATCAATTCAAACTCCCC_0.9929_0.879	crRNA0556:594-616_CATGCATCAATTCAAACTCCCCA_0.9923_0.878	crRNA0496:515-537_GTAGCAATCAATTGCAGTGCCTG_0.9918_0.874	crRNA0524:543-565_AGTCATTGTACAAAGGTTCCAAG_0.9888_0.853	crRNA0555:593-615_ATGCATCAATTCAAACTCCCCAT_0.9886_0.853	crRNA0613:651-673_GCAGAATGATATCACAGACTCTC_0.988_0.849	crRNA0494:513-535_AGCAATCAATTGCAGTGCCTGTC_0.9873_0.849	crRNA4316:4845-4867_TATGAAAGATGAAACCAGCACAC_0.9998_1	crRNA1463:1520-1542_ATCTTTGAATAACAGCAGCAGCA_0.9994_0.989	crRNA1879:1991-2013_TCATTTTCATTACTACCACCATC_0.9991_0.977	crRNA1464:1521-1543_GATCTTTGAATAACAGCAGCAGC_0.9989_0.968	crRNA4315:4844-4866_ATGAAAGATGAAACCAGCACACT_0.9985_0.961	crRNA1462:1519-1541_TCTTTGAATAACAGCAGCAGCAC_0.9983_0.957	crRNA1460:1517-1539_TTTGAATAACAGCAGCAGCACAA_0.9981_0.955	crRNA1881:1993-2015_CATCATTTTCATTACTACCACCA_0.9979_0.952	crRNA1882:1994-2016_GCATCATTTTCATTACTACCACC_0.9976_0.95	crRNA4583:5173-5195_CATTCAAAAGTTCATCAGCCAGA_0.9974_0.94
ENST00000257189.4	ENSG00000134757.4	OTTHUMG00000131985.3	OTTHUMT00000254949.1	DSG3-001	DSG3	5525	1-83	84-3083	3084-5525	crRNA0043:43-65_TGAAAAAGTCCAAGTGAGCCGCT_0.9939_0.882	crRNA0041:41-63_AAAAAGTCCAAGTGAGCCGCTGC_0.9866_0.837	crRNA0042:42-64_GAAAAAGTCCAAGTGAGCCGCTG_0.9842_0.826	crRNA0040:40-62_AAAAGTCCAAGTGAGCCGCTGCT_0.9803_0.81	crRNA0044:44-66_GTGAAAAAGTCCAAGTGAGCCGC_0.9563_0.739	crRNA0045:45-67_GGTGAAAAAGTCCAAGTGAGCCG_0.9539_0.732	crRNA0039:39-61_AAAGTCCAAGTGAGCCGCTGCTT_0.9437_0.712	crRNA0038:38-60_AAGTCCAAGTGAGCCGCTGCTTC_0.9348_0.7	crRNA0027:27-49_AGCCGCTGCTTCTATCCTGCCAG_0.8996_0.653	crRNA0017:17-39_TCTATCCTGCCAGCCGTCTGCAG_0.8425_0.596	crRNA0927:984-1006_GTAAAGAAATATACTGCAAGCCA_0.9998_1	crRNA1161:1237-1259_CACAGTAAATGTCTTGGAAGCAG_0.9996_0.989	crRNA0129:129-151_CCATGAACCAATATGACCACCAC_0.9992_0.967	crRNA2823:3031-3053_ACAGAGCATAGTATGTGACCCTC_0.999_0.967	crRNA1225:1338-1360_ACATATTTGACATTTGAGGCAGC_0.9986_0.961	crRNA2824:3032-3054_TACAGAGCATAGTATGTGACCCT_0.9984_0.955	crRNA0714:771-793_ACAACCAGACGATAGCTGCTAGC_0.9982_0.95	crRNA0127:127-149_ATGAACCAATATGACCACCACGA_0.998_0.947	crRNA0926:983-1005_TAAAGAAATATACTGCAAGCCAA_0.9976_0.947	crRNA0128:128-150_CATGAACCAATATGACCACCACG_0.9974_0.932	crRNA3605:3893-3915_AAGACACATATATGGCTTCCCAG_0.9994_0.982	crRNA3604:3892-3914_AGACACATATATGGCTTCCCAGC_0.9988_0.961	crRNA3606:3894-3916_AAAGACACATATATGGCTTCCCA_0.9978_0.947	crRNA3602:3890-3912_ACACATATATGGCTTCCCAGCAC_0.9972_0.926	crRNA3603:3891-3913_GACACATATATGGCTTCCCAGCA_0.997_0.912	crRNA4574:4937-4959_ACATTGAAAGCCTTGTTGCAGCA_0.9949_0.886	crRNA4177:4540-4562_CAGAAATGACTCGAAGAGCTGCA_0.9931_0.875	crRNA3976:4302-4324_TAATACATATTCACAGATTGCCC_0.9929_0.874	crRNA3975:4301-4323_AATACATATTCACAGATTGCCCT_0.9925_0.872	crRNA2897:3105-3127_CAAAGATCCAGATTTGGTCAGTG_0.9921_0.869
ENST00000257190.5	ENSG00000134758.9	OTTHUMG00000132265.2	OTTHUMT00000255353.1	RNF138-002	RNF138	2071	1-87	88-543	544-2071	crRNA0053:53-75_GGAAACAAGGCGATGGCGACAGC_0.9427_0.695	crRNA0052:52-74_GAAACAAGGCGATGGCGACAGCG_0.9264_0.659	crRNA0054:54-76_GGGAAACAAGGCGATGGCGACAG_0.9095_0.623	crRNA0051:51-73_AAACAAGGCGATGGCGACAGCGG_0.9022_0.61	crRNA0055:55-77_GGGGAAACAAGGCGATGGCGACA_0.8696_0.569	crRNA0050:50-72_AACAAGGCGATGGCGACAGCGGC_0.8449_0.537	crRNA0049:49-71_ACAAGGCGATGGCGACAGCGGCA_0.842_0.536	crRNA0061:61-83_GGGGATGGGGAAACAAGGCGATG_0.8342_0.527	crRNA0056:56-78_TGGGGAAACAAGGCGATGGCGAC_0.8207_0.514	crRNA0057:57-79_ATGGGGAAACAAGGCGATGGCGA_0.8196_0.51	crRNA0260:260-282_ACACTTAAAAGTAGGATGACCAG_0.9983_0.915	crRNA0367:367-389_AGAGACACACAAATAGGACATGT_0.9955_0.876	crRNA0285:285-307_TAAAATTTGATTCTTGACACAGG_0.9949_0.875	crRNA0261:261-283_GACACTTAAAAGTAGGATGACCA_0.9927_0.855	crRNA0258:258-280_ACTTAAAAGTAGGATGACCAGAA_0.9921_0.85	crRNA0284:284-306_AAAATTTGATTCTTGACACAGGG_0.9871_0.834	crRNA0509:509-531_TTGAAAAGATTCTTCAACAGCAG_0.9854_0.832	crRNA0360:360-382_CACAAATAGGACATGTCACAGGA_0.9843_0.818	crRNA0539:539-561_CAGAGATGTCTACAGCCTTCAGA_0.9831_0.815	crRNA0368:368-390_AAGAGACACACAAATAGGACATG_0.982_0.813	crRNA1468:1683-1705_TTGAGAATAACAAATGAGCACCA_0.9994_1	crRNA1467:1682-1704_TGAGAATAACAAATGAGCACCAT_0.9989_1	crRNA1361:1538-1560_ATCAGATAAACACTTCAACCCCC_0.9978_0.907	crRNA0735:794-816_CAAAAAGATAAAGTACAACAGGG_0.9972_0.903	crRNA1121:1280-1302_GCTACTGAAAATTCTGAGGCCAA_0.9966_0.887	crRNA1734:1949-1971_ATATGTATATATTAGCAGCAAAC_0.9961_0.885	crRNA1225:1384-1406_TAAACTGAGATGAAGCCAAACCT_0.9944_0.872	crRNA1139:1298-1320_AGTTAATCAGAAATACTGGCTAC_0.9938_0.863	crRNA1469:1684-1706_TTTGAGAATAACAAATGAGCACC_0.9933_0.855	crRNA1360:1537-1559_TCAGATAAACACTTCAACCCCCT_0.9916_0.846
ENST00000257192.4	ENSG00000134760.5	OTTHUMG00000131983.4	OTTHUMT00000254947.1	DSG1-001	DSG1	5045	1-212	213-3362	3363-5045	crRNA0086:86-108_AGTAGATGTTCTTACATGCAGGC_0.9684_0.784	crRNA0087:87-109_CAGTAGATGTTCTTACATGCAGG_0.9509_0.744	crRNA0028:28-50_TGAAGGTACGTATAACCAGTCTG_0.9426_0.725	crRNA0020:20-42_CGTATAACCAGTCTGGATCCCCA_0.93_0.705	crRNA0164:183-205_GGATTCTCTTACATCCAAGACCA_0.9106_0.681	crRNA0022:22-44_TACGTATAACCAGTCTGGATCCC_0.9086_0.678	crRNA0084:84-106_TAGATGTTCTTACATGCAGGCTT_0.9054_0.674	crRNA0021:21-43_ACGTATAACCAGTCTGGATCCCC_0.9052_0.673	crRNA0083:83-105_AGATGTTCTTACATGCAGGCTTT_0.9039_0.672	crRNA0018:18-40_TATAACCAGTCTGGATCCCCACC_0.9003_0.668	crRNA2622:2698-2720_AGTGACATTACCATAGCCCAGAG_0.9998_1	crRNA3010:3086-3108_CACTAATTCCAGTTACGCCAGCA_0.9996_0.963	crRNA2753:2829-2851_ATTCCATGCAAATCAGCGCCAGA_0.9994_0.943	crRNA1822:1898-1920_AGATCATCAAAAATGGGACCAAT_0.9991_0.932	crRNA3011:3087-3109_CCACTAATTCCAGTTACGCCAGC_0.9987_0.926	crRNA2799:2875-2897_TGTCACTATAACATTCGACCCAT_0.9985_0.924	crRNA2624:2700-2722_ACAGTGACATTACCATAGCCCAG_0.9983_0.917	crRNA2755:2831-2853_ACATTCCATGCAAATCAGCGCCA_0.9981_0.912	crRNA2798:2874-2896_GTCACTATAACATTCGACCCATC_0.9979_0.906	crRNA2329:2405-2427_TGAAGCTACAACAACCCACAGAG_0.9977_0.905	crRNA3860:4052-4074_CAGAAGAATCCTTGACTCCACAG_0.9989_0.931	crRNA4331:4586-4608_ATTCCTGCAAAATGGCAGCAGAG_0.9972_0.902	crRNA4498:4753-4775_AAATCAGCATATATAAGCCAAGA_0.9962_0.897	crRNA3695:3887-3909_CAATAATTAAGGTAGGAGTGCTT_0.9953_0.894	crRNA3837:4029-4051_GAGATTTAACTGAGGCCCCACAT_0.9949_0.893	crRNA3861:4053-4075_TCAGAAGAATCCTTGACTCCACA_0.9923_0.871	crRNA3560:3675-3697_ATGGAAAAGCAAAACAGAGCAAG_0.9912_0.867	crRNA4332:4587-4609_GATTCCTGCAAAATGGCAGCAGA_0.991_0.866	crRNA3559:3674-3696_TGGAAAAGCAAAACAGAGCAAGG_0.9883_0.845	crRNA3561:3676-3698_TATGGAAAAGCAAAACAGAGCAA_0.9876_0.843
ENST00000257197.3	ENSG00000134765.5	OTTHUMG00000131982.1	OTTHUMT00000254945.1	DSC1-001	DSC1	4271	1-262	263-2785	2786-4271	crRNA0086:86-108_ATAAACAGTAGGAGGAGCAACGG_0.9956_0.906	crRNA0088:88-110_TGATAAACAGTAGGAGGAGCAAC_0.9946_0.888	crRNA0087:87-109_GATAAACAGTAGGAGGAGCAACG_0.9922_0.877	crRNA0089:89-111_GTGATAAACAGTAGGAGGAGCAA_0.9892_0.859	crRNA0085:85-107_TAAACAGTAGGAGGAGCAACGGG_0.9638_0.76	crRNA0092:92-114_CAAGTGATAAACAGTAGGAGGAG_0.963_0.759	crRNA0091:91-113_AAGTGATAAACAGTAGGAGGAGC_0.9608_0.752	crRNA0007:7-29_TCTAAATGCAAAGAGGCTTTCCT_0.9606_0.751	crRNA0123:123-145_GCTGAGCTTGGTTTGGAAGACAG_0.9498_0.733	crRNA0090:90-112_AGTGATAAACAGTAGGAGGAGCA_0.9483_0.731	crRNA2301:2359-2381_TACATAATAACAATACAGAACCC_0.9993_0.978	crRNA2276:2334-2356_CACCATAGCAAGAATAGCCCATC_0.999_0.972	crRNA1091:1091-1113_AAGATTTTATATTTCAGACGAGT_0.9988_0.969	crRNA1092:1092-1114_TAAGATTTTATATTTCAGACGAG_0.9985_0.968	crRNA2275:2333-2355_ACCATAGCAAGAATAGCCCATCT_0.9983_0.961	crRNA2274:2332-2354_CCATAGCAAGAATAGCCCATCTT_0.9978_0.95	crRNA2300:2358-2380_ACATAATAACAATACAGAACCCA_0.9976_0.949	crRNA2295:2353-2375_ATAACAATACAGAACCCAACACC_0.9973_0.941	crRNA2279:2337-2359_CAACACCATAGCAAGAATAGCCC_0.9968_0.923	crRNA2296:2354-2376_AATAACAATACAGAACCCAACAC_0.9966_0.921	crRNA3342:3419-3441_GAATGCAATTATCTGGCACCAAC_0.9998_1	crRNA3343:3420-3442_AGAATGCAATTATCTGGCACCAA_0.9995_0.986	crRNA3963:4116-4138_GATTACAGTCATTCGCCACCATG_0.998_0.959	crRNA3072:3149-3171_ACATGGAAGTTATACCAGACAAG_0.9971_0.925	crRNA3179:3256-3278_AGTTTGCAAATAAAAGGTGCAAG_0.9961_0.911	crRNA3875:4009-4031_AGTAACTGTAAATTTAGGCTGAG_0.9958_0.908	crRNA3728:3862-3884_CAACCACAGATAAGGCAGGCCTA_0.9953_0.902	crRNA3727:3861-3883_AACCACAGATAAGGCAGGCCTAT_0.9949_0.897	crRNA3504:3600-3622_ACAACAAATCCACATGGGCAGAG_0.9944_0.884	crRNA3794:3928-3950_TGTATATCAGAGTTGCAGCCTAA_0.9936_0.884
ENST00000257198.5	ENSG00000134765.5	OTTHUMG00000131982.1	OTTHUMT00000254946.1	DSC1-002	DSC1	4225	1-262	263-2947	2948-4225	crRNA0086:86-108_ATAAACAGTAGGAGGAGCAACGG_0.9956_0.906	crRNA0088:88-110_TGATAAACAGTAGGAGGAGCAAC_0.9946_0.888	crRNA0087:87-109_GATAAACAGTAGGAGGAGCAACG_0.9919_0.877	crRNA0089:89-111_GTGATAAACAGTAGGAGGAGCAA_0.9887_0.859	crRNA0085:85-107_TAAACAGTAGGAGGAGCAACGGG_0.9623_0.76	crRNA0092:92-114_CAAGTGATAAACAGTAGGAGGAG_0.9615_0.759	crRNA0091:91-113_AAGTGATAAACAGTAGGAGGAGC_0.9593_0.752	crRNA0007:7-29_TCTAAATGCAAAGAGGCTTTCCT_0.9591_0.751	crRNA0123:123-145_GCTGAGCTTGGTTTGGAAGACAG_0.9485_0.733	crRNA0090:90-112_AGTGATAAACAGTAGGAGGAGCA_0.9472_0.731	crRNA2301:2359-2381_TACATAATAACAATACAGAACCC_0.9993_0.978	crRNA2276:2334-2356_CACCATAGCAAGAATAGCCCATC_0.999_0.972	crRNA1091:1091-1113_AAGATTTTATATTTCAGACGAGT_0.9988_0.969	crRNA1092:1092-1114_TAAGATTTTATATTTCAGACGAG_0.9985_0.968	crRNA2275:2333-2355_ACCATAGCAAGAATAGCCCATCT_0.9983_0.961	crRNA2274:2332-2354_CCATAGCAAGAATAGCCCATCTT_0.9978_0.95	crRNA2300:2358-2380_ACATAATAACAATACAGAACCCA_0.9975_0.949	crRNA2295:2353-2375_ATAACAATACAGAACCCAACACC_0.9973_0.941	crRNA2279:2337-2359_CAACACCATAGCAAGAATAGCCC_0.9968_0.923	crRNA2296:2354-2376_AATAACAATACAGAACCCAACAC_0.9965_0.921	crRNA3315:3373-3395_GAATGCAATTATCTGGCACCAAC_0.9998_1	crRNA3316:3374-3396_AGAATGCAATTATCTGGCACCAA_0.9995_0.986	crRNA3936:4070-4092_GATTACAGTCATTCGCCACCATG_0.998_0.959	crRNA3045:3103-3125_ACATGGAAGTTATACCAGACAAG_0.997_0.925	crRNA3152:3210-3232_AGTTTGCAAATAAAAGGTGCAAG_0.9961_0.911	crRNA3848:3963-3985_AGTAACTGTAAATTTAGGCTGAG_0.9958_0.908	crRNA3701:3816-3838_CAACCACAGATAAGGCAGGCCTA_0.9953_0.902	crRNA3700:3815-3837_AACCACAGATAAGGCAGGCCTAT_0.9948_0.897	crRNA3477:3554-3576_ACAACAAATCCACATGGGCAGAG_0.9943_0.884	crRNA3767:3882-3904_TGTATATCAGAGTTGCAGCCTAA_0.9936_0.884
ENST00000257209.4	ENSG00000134775.11	OTTHUMG00000182381.3	OTTHUMT00000460885.3	FHOD3-004	FHOD3	4967	1-122	123-4442	4443-4967	crRNA0004:4-26_CTCGCTGGCTCGCGGACTCGCAG_0.6648_0.473	crRNA0003:3-25_TCGCTGGCTCGCGGACTCGCAGG_0.611_0.448	crRNA0007:7-29_CAGCTCGCTGGCTCGCGGACTCG_0.563_0.427	crRNA0005:5-27_GCTCGCTGGCTCGCGGACTCGCA_0.5352_0.414	crRNA0006:6-28_AGCTCGCTGGCTCGCGGACTCGC_0.5119_0.404	crRNA0019:19-41_AGGCCGCAGCCGCAGCTCGCTGG_0.3733_0.337	crRNA0016:16-38_CCGCAGCCGCAGCTCGCTGGCTC_0.3515_0.325	crRNA0021:21-43_GGAGGCCGCAGCCGCAGCTCGCT_0.3285_0.314	crRNA0035:35-57_TAGCTGCGCGCAGGGGAGGCCGC_0.3252_0.311	crRNA0002:2-24_CGCTGGCTCGCGGACTCGCAGGC_0.2831_0.286	crRNA0723:759-781_TACTCTACAAAGACGAGCAGCAG_0.9998_1	crRNA0724:760-782_GTACTCTACAAAGACGAGCAGCA_0.9994_1	crRNA0725:761-783_AGTACTCTACAAAGACGAGCAGC_0.9992_0.995	crRNA0722:758-780_ACTCTACAAAGACGAGCAGCAGC_0.999_0.995	crRNA2628:2740-2762_AACCAATAAATTACCAGGGACAG_0.9987_0.972	crRNA0843:898-920_CATTGCATAAACCAGTAGCTCCG_0.9985_0.962	crRNA0598:634-656_ATACAACATAATCTGGCCCAAAG_0.9983_0.962	crRNA2627:2739-2761_ACCAATAAATTACCAGGGACAGG_0.9981_0.959	crRNA0599:635-657_CATACAACATAATCTGGCCCAAA_0.9979_0.957	crRNA0721:757-779_CTCTACAAAGACGAGCAGCAGCT_0.9977_0.956	crRNA4428:4597-4619_AGATCCAAGTCAATGCGTAGCAG_0.9996_1	crRNA4484:4653-4675_GAATCAAGAGAAACACAGCTGAC_0.9975_0.948	crRNA4481:4650-4672_TCAAGAGAAACACAGCTGACACG_0.9971_0.943	crRNA4482:4651-4673_ATCAAGAGAAACACAGCTGACAC_0.9964_0.933	crRNA4486:4655-4677_CGGAATCAAGAGAAACACAGCTG_0.9939_0.881	crRNA4423:4592-4614_CAAGTCAATGCGTAGCAGGCAAC_0.9935_0.879	crRNA4585:4754-4776_ATTACCATAATAACTGTGACAGA_0.9925_0.866	crRNA4480:4649-4671_CAAGAGAAACACAGCTGACACGA_0.9923_0.865	crRNA4427:4596-4618_GATCCAAGTCAATGCGTAGCAGG_0.9895_0.846	crRNA4426:4595-4617_ATCCAAGTCAATGCGTAGCAGGC_0.9893_0.839
ENST00000257215.5	ENSG00000134780.5	OTTHUMG00000168160.1	OTTHUMT00000398516.1	DAGLA-001	DAGLA	5757	1-116	117-3245	3246-5757	crRNA0041:58-80_CTCACCTCCTCCCGCCCGCCGCA_0.9098_0.596	crRNA0013:13-35_CGCCACCTCCATCCTGGGCTCCC_0.9038_0.591	crRNA0040:57-79_TCACCTCCTCCCGCCCGCCGCAG_0.8842_0.569	crRNA0019:19-41_CGCGACCGCCACCTCCATCCTGG_0.8706_0.557	crRNA0012:12-34_GCCACCTCCATCCTGGGCTCCCC_0.8697_0.556	crRNA0022:22-44_CGCCGCGACCGCCACCTCCATCC_0.8636_0.55	crRNA0044:61-83_GTGCTCACCTCCTCCCGCCCGCC_0.8631_0.55	crRNA0025:25-47_CGCCGCCGCGACCGCCACCTCCA_0.8548_0.543	crRNA0042:59-81_GCTCACCTCCTCCCGCCCGCCGC_0.8528_0.541	crRNA0043:60-82_TGCTCACCTCCTCCCGCCCGCCG_0.8472_0.537	crRNA0971:988-1010_AAAGAGCATGTAGTAGCAGACCT_0.9998_1	crRNA0970:987-1009_AAGAGCATGTAGTAGCAGACCTC_0.9996_0.959	crRNA0973:990-1012_GCAAAGAGCATGTAGTAGCAGAC_0.9991_0.902	crRNA2065:2082-2104_AGCACCTTGTTGAGCCCCTCCAT_0.9977_0.836	crRNA1191:1208-1230_AGGTATAGACGATGTCCACCGCA_0.9973_0.832	crRNA0866:883-905_CAAGATGTCATTGTTTGCCTCGT_0.9971_0.829	crRNA0865:882-904_AAGATGTCATTGTTTGCCTCGTC_0.9968_0.823	crRNA0792:809-831_CAGCAATGATGTCGGATGGCACA_0.9966_0.823	crRNA1174:1191-1213_ACCGCAGTCATGTTCTCGTCCAG_0.9964_0.821	crRNA0445:462-484_TAGTACTGAGTGAGCCAGACGAT_0.9962_0.815	crRNA4374:4477-4499_GCCAACACTAGCATGCACACCCT_0.9995_0.922	crRNA3669:3754-3776_GCTTCTGTAAACATGTACAGCAC_0.9993_0.904	crRNA3664:3749-3771_TGTAAACATGTACAGCACTGCAG_0.9989_0.89	crRNA3666:3751-3773_TCTGTAAACATGTACAGCACTGC_0.9987_0.885	crRNA5537:5729-5751_TACATCCAGTTTATACACAGCTC_0.9986_0.882	crRNA3667:3752-3774_TTCTGTAAACATGTACAGCACTG_0.9984_0.877	crRNA3662:3747-3769_TAAACATGTACAGCACTGCAGGC_0.9982_0.875	crRNA3663:3748-3770_GTAAACATGTACAGCACTGCAGG_0.998_0.869	crRNA5536:5728-5750_ACATCCAGTTTATACACAGCTCT_0.9978_0.851	crRNA4373:4476-4498_CCAACACTAGCATGCACACCCTC_0.9975_0.835
ENST00000257245.4	ENSG00000134809.4	OTTHUMG00000167039.1	OTTHUMT00000392595.1	TIMM10-001	TIMM10	680	1-153	154-426	427-680	crRNA038:38-60_AAATACTATAACGTTACCCGCCT_0.9967_0.902	crRNA037:37-59_AATACTATAACGTTACCCGCCTC_0.9918_0.834	crRNA039:39-61_CAAATACTATAACGTTACCCGCC_0.9869_0.827	crRNA040:40-62_ACAAATACTATAACGTTACCCGC_0.9788_0.812	crRNA042:42-64_TGACAAATACTATAACGTTACCC_0.9739_0.801	crRNA041:41-63_GACAAATACTATAACGTTACCCG_0.9722_0.8	crRNA036:36-58_ATACTATAACGTTACCCGCCTCC_0.9379_0.76	crRNA070:70-92_TCACAATGCCCACGGAGACCCCA_0.9118_0.709	crRNA071:71-93_ATCACAATGCCCACGGAGACCCC_0.9036_0.702	crRNA035:35-57_TACTATAACGTTACCCGCCTCCC_0.8987_0.69	crRNA304:304-326_TACTTAGAGACACATCGGTCCAG_0.9984_0.902	crRNA305:305-327_GTACTTAGAGACACATCGGTCCA_0.9853_0.824	crRNA205:205-227_ATTCTGTTGTACATATCGGCCAT_0.982_0.813	crRNA309:309-331_CCAGGTACTTAGAGACACATCGG_0.9804_0.812	crRNA308:308-330_CAGGTACTTAGAGACACATCGGT_0.9706_0.798	crRNA202:202-224_CTGTTGTACATATCGGCCATCAT_0.969_0.797	crRNA204:204-226_TTCTGTTGTACATATCGGCCATC_0.9673_0.794	crRNA307:307-329_AGGTACTTAGAGACACATCGGTC_0.9657_0.793	crRNA191:191-213_ATCGGCCATCATCTCCACCTCCA_0.9608_0.792	crRNA185:185-207_CATCATCTCCACCTCCAGCTCCG_0.9592_0.79	crRNA474:493-515_CAGTCTTCACAGATGACACCCAA_0.9951_0.846	crRNA589:608-630_ATATACACATACATACACACACA_0.9935_0.84	crRNA587:606-628_ATACACATACATACACACACAGT_0.9902_0.831	crRNA473:492-514_AGTCTTCACAGATGACACCCAAC_0.9886_0.828	crRNA475:494-516_GCAGTCTTCACAGATGACACCCA_0.9837_0.824	crRNA588:607-629_TATACACATACATACACACACAG_0.9771_0.812	crRNA471:490-512_TCTTCACAGATGACACCCAACAG_0.9755_0.804	crRNA472:491-513_GTCTTCACAGATGACACCCAACA_0.9641_0.793	crRNA583:602-624_ACATACATACACACACAGTCACA_0.9624_0.792	crRNA470:489-511_CTTCACAGATGACACCCAACAGG_0.9575_0.789
ENST00000257247.7	ENSG00000124942.9	OTTHUMG00000167558.4	OTTHUMT00000395014.1	AHNAK-001	AHNAK	1024	1-236	237-686	687-1024	crRNA140:140-162_TCTCGTCGGGAATCTCGGTCACA_0.9064_0.63	crRNA191:191-213_CGAATGCCTTGCCAGGAGCCCGC_0.882_0.596	crRNA167:167-189_CCTCCTTCCTCTCTTCCCCTCAG_0.8667_0.573	crRNA139:139-161_CTCGTCGGGAATCTCGGTCACAA_0.8566_0.566	crRNA141:141-163_CTCTCGTCGGGAATCTCGGTCAC_0.8555_0.566	crRNA190:190-212_GAATGCCTTGCCAGGAGCCCGCC_0.8362_0.55	crRNA138:138-160_TCGTCGGGAATCTCGGTCACAAC_0.8352_0.548	crRNA126:126-148_TCGGTCACAACCTGAGGGCTCAG_0.8321_0.547	crRNA166:166-188_CTCCTTCCTCTCTTCCCCTCAGT_0.8291_0.545	crRNA147:147-169_CAGTCTCTCTCGTCGGGAATCTC_0.825_0.54	crRNA555:555-577_AGAACCACTTCAGAGCTGCAGGA_0.9919_0.9	crRNA403:403-425_GTCAAAGTAGATGGTGGCACCCA_0.9898_0.888	crRNA402:402-424_TCAAAGTAGATGGTGGCACCCAC_0.9878_0.855	crRNA324:324-346_ACCTCCTGCACAAAGACGCCGTC_0.9858_0.833	crRNA401:401-423_CAAAGTAGATGGTGGCACCCACA_0.9736_0.782	crRNA557:557-579_TCAGAACCACTTCAGAGCTGCAG_0.9725_0.775	crRNA556:556-578_CAGAACCACTTCAGAGCTGCAGG_0.9664_0.764	crRNA558:558-580_TTCAGAACCACTTCAGAGCTGCA_0.9624_0.757	crRNA404:404-426_TGTCAAAGTAGATGGTGGCACCC_0.9593_0.746	crRNA372:372-394_TCCCCCTCCTTGACCACCCCAGT_0.9583_0.74	crRNA876:895-917_GCAAGTAAAGAAATGCACCAAGC_0.999_1	crRNA877:896-918_TGCAAGTAAAGAAATGCACCAAG_0.998_1	crRNA874:893-915_AAGTAAAGAAATGCACCAAGCAG_0.9969_0.988	crRNA817:836-858_GAGCTATAAACATGCATGCTCCG_0.9959_0.917	crRNA951:970-992_AAGGATAATCACCTGAGCACCAT_0.9949_0.916	crRNA873:892-914_AGTAAAGAAATGCACCAAGCAGG_0.9939_0.914	crRNA816:835-857_AGCTATAAACATGCATGCTCCGA_0.9929_0.913	crRNA815:834-856_GCTATAAACATGCATGCTCCGAA_0.9908_0.894	crRNA909:928-950_AGTCCCAAACCTAAGCCCACACT_0.9888_0.872	crRNA952:971-993_GAAGGATAATCACCTGAGCACCA_0.9868_0.846
