## Supplementary Data Tables 1 - 8 for "Principles for rational Cas13d guide design": Supplementary_Data_8.txt (part 6 of 143)

ENST	ENSG	OTTHUMG	OTTHUMT	ID	Symbol	Length	UTR5	CDS	UTR3	UTR5_crRNA_1	UTR5_crRNA_2	UTR5_crRNA_3	UTR5_crRNA_4	UTR5_crRNA_5	UTR5_crRNA_6	UTR5_crRNA_7	UTR5_crRNA_8	UTR5_crRNA_9	UTR5_crRNA_10	CDS_crRNA_1	CDS_crRNA_2	CDS_crRNA_3	CDS_crRNA_4	CDS_crRNA_5	CDS_crRNA_6	CDS_crRNA_7	CDS_crRNA_8	CDS_crRNA_9	CDS_crRNA_10	UTR3_crRNA_1	UTR3_crRNA_2	UTR3_crRNA_3	UTR3_crRNA_4	UTR3_crRNA_5	UTR3_crRNA_6	UTR3_crRNA_7	UTR3_crRNA_8	UTR3_crRNA_9	UTR3_crRNA_10
ENST00000257248.2	ENSG00000134812.3	OTTHUMG00000167399.1	OTTHUMT00000394497.1	GIF-001	GIF	1518	1-48	49-1302	1303-1518	crRNA0009:9-31_GTCTCTCATCCACAGGTACCGCG_0.9751_0.779	crRNA0010:10-32_TGTCTCTCATCCACAGGTACCGC_0.9663_0.762	crRNA0008:8-30_TCTCTCATCCACAGGTACCGCGA_0.9633_0.758	crRNA0017:17-39_TCGTCTATGTCTCTCATCCACAG_0.9421_0.689	crRNA0011:11-33_ATGTCTCTCATCCACAGGTACCG_0.9391_0.682	crRNA0019:19-41_TCTCGTCTATGTCTCTCATCCAC_0.9326_0.675	crRNA0006:6-28_TCTCATCCACAGGTACCGCGATT_0.9318_0.674	crRNA0007:7-29_CTCTCATCCACAGGTACCGCGAT_0.9304_0.672	crRNA0018:18-40_CTCGTCTATGTCTCTCATCCACA_0.9289_0.667	crRNA0016:16-38_CGTCTATGTCTCTCATCCACAGG_0.8695_0.597	crRNA1026:1063-1085_ACAACAAGTAACACTGACCCACT_0.9993_0.92	crRNA1029:1066-1088_AGGACAACAAGTAACACTGACCC_0.9985_0.915	crRNA1146:1202-1224_TACACCACTAAGAAACTGCCAGT_0.9978_0.915	crRNA1027:1064-1086_GACAACAAGTAACACTGACCCAC_0.9971_0.913	crRNA1028:1065-1087_GGACAACAAGTAACACTGACCCA_0.9956_0.897	crRNA1145:1201-1223_ACACCACTAAGAAACTGCCAGTA_0.9949_0.895	crRNA0647:647-669_CACAATATCCTTTAGTACCTGAC_0.9941_0.884	crRNA0645:645-667_CAATATCCTTTAGTACCTGACCA_0.9934_0.879	crRNA0581:581-603_GTTGTACATACAGGTCAGAGCCA_0.9927_0.856	crRNA1147:1203-1225_TTACACCACTAAGAAACTGCCAG_0.9919_0.856	crRNA1331:1463-1485_AGTCATAGATGTTGAGACTCCAG_0.9963_0.898	crRNA1254:1310-1332_TGTTTGATAGAAGCTGAACCCAC_0.9912_0.855	crRNA1252:1308-1330_TTTGATAGAAGCTGAACCCACCT_0.9875_0.84	crRNA1253:1309-1331_GTTTGATAGAAGCTGAACCCACC_0.9861_0.831	crRNA1251:1307-1329_TTGATAGAAGCTGAACCCACCTC_0.9853_0.828	crRNA1330:1462-1484_GTCATAGATGTTGAGACTCCAGT_0.9802_0.806	crRNA1255:1311-1333_ATGTTTGATAGAAGCTGAACCCA_0.9795_0.806	crRNA1300:1394-1416_CAGGAATATGGTAGCATCACAGG_0.9736_0.778	crRNA1329:1461-1483_TCATAGATGTTGAGACTCCAGTG_0.9714_0.774	crRNA1301:1395-1417_CCAGGAATATGGTAGCATCACAG_0.9699_0.772
ENST00000257254.3	ENSG00000134817.9	OTTHUMG00000167021.2	OTTHUMT00000392448.1	APLNR-001	APLNR	1726	1-231	232-1374	1375-1726	crRNA0149:149-171_CACCCACTCTGCAAGCAGCCTGA_0.9789_0.767	crRNA0016:16-38_TCCTGCAGAATTTCCTCCACCCT_0.9718_0.744	crRNA0015:15-37_CCTGCAGAATTTCCTCCACCCTC_0.9648_0.725	crRNA0017:17-39_CTCCTGCAGAATTTCCTCCACCC_0.9636_0.725	crRNA0018:18-40_TCTCCTGCAGAATTTCCTCCACC_0.9601_0.718	crRNA0150:150-172_TCACCCACTCTGCAAGCAGCCTG_0.9571_0.714	crRNA0112:112-134_CCTCAGAGAGTAAGAAGGGCTGA_0.956_0.714	crRNA0111:111-133_CTCAGAGAGTAAGAAGGGCTGAA_0.9548_0.712	crRNA0014:14-36_CTGCAGAATTTCCTCCACCCTCT_0.9436_0.688	crRNA0153:153-175_CTGTCACCCACTCTGCAAGCAGC_0.9401_0.684	crRNA0417:417-439_TAGCAATGAAGATATCAGCTGAG_0.9994_0.971	crRNA0880:880-902_ATGAAGAAGTAACAGGTCAGCAT_0.9982_0.907	crRNA0414:414-436_CAATGAAGATATCAGCTGAGCGC_0.9971_0.903	crRNA0325:325-347_AAGACCAACATGTAGATGGCAGG_0.9965_0.879	crRNA0881:881-903_GATGAAGAAGTAACAGGTCAGCA_0.9959_0.872	crRNA0412:412-434_ATGAAGATATCAGCTGAGCGCCT_0.9953_0.871	crRNA0879:879-901_TGAAGAAGTAACAGGTCAGCATG_0.9924_0.849	crRNA0413:413-435_AATGAAGATATCAGCTGAGCGCC_0.9918_0.845	crRNA0240:240-262_AGTAGTTGTCAAAATCACCACCT_0.9912_0.843	crRNA0882:882-904_CGATGAAGAAGTAACAGGTCAGC_0.9906_0.841	crRNA1680:1681-1703_CAGTTTTATTTGATGAACCACAG_0.9988_0.916	crRNA1418:1419-1441_ATTTTCAGAAAGCAAGGGCAAAG_0.9977_0.905	crRNA1681:1682-1704_ACAGTTTTATTTGATGAACCACA_0.9947_0.863	crRNA1634:1635-1657_TGCAGATATTCTGAAGAAGGCAC_0.9941_0.862	crRNA1652:1653-1675_AACAGGATCAGAAGACAGTGCAG_0.9935_0.861	crRNA1633:1634-1656_GCAGATATTCTGAAGAAGGCACT_0.993_0.852	crRNA1632:1633-1655_CAGATATTCTGAAGAAGGCACTG_0.99_0.835	crRNA1419:1420-1442_GATTTTCAGAAAGCAAGGGCAAA_0.9894_0.827	crRNA1664:1665-1687_ACCACAGTGACTAACAGGATCAG_0.9877_0.799	crRNA1420:1421-1443_TGATTTTCAGAAAGCAAGGGCAA_0.9871_0.796
ENST00000257261.6	ENSG00000134824.9	OTTHUMG00000163794.3	OTTHUMT00000375581.1	FADS2-001	FADS2	2964	1-30	31-1299	1300-2964	crRNA0008:8-30_TCCATCTGCAGCCCCGAGCCTCA_0.9789_0.772	crRNA0007:7-29_CCATCTGCAGCCCCGAGCCTCAG_0.9605_0.722	crRNA0006:6-28_CATCTGCAGCCCCGAGCCTCAGG_0.8528_0.583	crRNA0005:5-27_ATCTGCAGCCCCGAGCCTCAGGT_0.8348_0.57	crRNA0002:2-24_TGCAGCCCCGAGCCTCAGGTCTC_0.7593_0.514	crRNA0001:1-23_GCAGCCCCGAGCCTCAGGTCTCT_0.7365_0.499	crRNA0004:4-26_TCTGCAGCCCCGAGCCTCAGGTC_0.7171_0.489	crRNA0003:3-25_CTGCAGCCCCGAGCCTCAGGTCT_0.4301_0.367	NA	NA	crRNA0488:488-510_ATAATCATGTTGCAGCCATCCAG_0.9997_0.941	crRNA0403:403-425_AAGTAAAAGACAGTGAACCATGC_0.9993_0.905	crRNA0665:665-687_CAGAACAAACACGTGCAGCATGT_0.999_0.898	crRNA0205:205-227_GGTTTCAAGAACTTGCCCACGAA_0.9986_0.893	crRNA0669:669-691_CGCCCAGAACAAACACGTGCAGC_0.9979_0.884	crRNA0491:491-513_GCCATAATCATGTTGCAGCCATC_0.9972_0.875	crRNA0045:45-67_ACACACAAACAAAGGGTCCCGCC_0.9969_0.871	crRNA1165:1165-1187_GCACATAGAGACTTCACCAGCGG_0.9962_0.868	crRNA0204:204-226_GTTTCAAGAACTTGCCCACGAAT_0.9958_0.864	crRNA0668:668-690_GCCCAGAACAAACACGTGCAGCA_0.9952_0.862	crRNA2855:2891-2913_ACATGATAAACATTACGATCAGC_0.9983_0.885	crRNA2360:2360-2382_AGGTTAAACACAGTAAGGGCAGG_0.9976_0.877	crRNA1358:1358-1380_CCCTCAGAACAAAAGCCCATCAT_0.9965_0.869	crRNA2854:2890-2912_CATGATAAACATTACGATCAGCT_0.9955_0.863	crRNA2851:2887-2909_GATAAACATTACGATCAGCTCCC_0.9938_0.854	crRNA2850:2886-2908_ATAAACATTACGATCAGCTCCCT_0.9931_0.847	crRNA2361:2361-2383_CAGGTTAAACACAGTAAGGGCAG_0.992_0.837	crRNA2852:2888-2910_TGATAAACATTACGATCAGCTCC_0.9907_0.833	crRNA2359:2359-2381_GGTTAAACACAGTAAGGGCAGGT_0.9889_0.826	crRNA1693:1693-1715_AGCATCTGAAGAACCAAAGCGGG_0.9886_0.825
ENST00000257262.8	ENSG00000134825.9	OTTHUMG00000168172.1	OTTHUMT00000398580.1	TMEM258-005	TMEM258	468	1-43	44-283	284-468	crRNA004:4-26_AATCCGCCGCTCCGCCACCGGAA_0.6901_0.529	crRNA021:21-43_TTTGCCCCGCGAAGGCTAATCCG_0.6667_0.523	crRNA005:5-27_TAATCCGCCGCTCCGCCACCGGA_0.6268_0.507	crRNA019:19-41_TGCCCCGCGAAGGCTAATCCGCC_0.6221_0.505	crRNA020:20-42_TTGCCCCGCGAAGGCTAATCCGC_0.6009_0.493	crRNA001:1-23_CCGCCGCTCCGCCACCGGAAGAA_0.5282_0.469	crRNA007:7-29_GCTAATCCGCCGCTCCGCCACCG_0.5235_0.468	crRNA018:18-40_GCCCCGCGAAGGCTAATCCGCCG_0.4953_0.458	crRNA017:17-39_CCCCGCGAAGGCTAATCCGCCGC_0.4859_0.453	crRNA002:2-24_TCCGCCGCTCCGCCACCGGAAGA_0.4789_0.449	crRNA262:262-284_CTCACACGTAGATGCCAACCCAG_0.9977_0.936	crRNA263:263-285_GCTCACACGTAGATGCCAACCCA_0.9953_0.933	crRNA143:143-165_ACCTCGTAAACGAAGAACCAGGC_0.9859_0.838	crRNA215:215-237_CCCATGAAGAGTGAGGCCACTAA_0.9836_0.836	crRNA261:261-283_TCACACGTAGATGCCAACCCAGA_0.9765_0.81	crRNA118:118-140_TGAAGAACATGCCAATGGCCAAA_0.9718_0.806	crRNA198:198-220_CACTAAGGAGATGAGGAGCTCTT_0.9695_0.801	crRNA117:117-139_GAAGAACATGCCAATGGCCAAAA_0.9671_0.795	crRNA200:200-222_GCCACTAAGGAGATGAGGAGCTC_0.9648_0.792	crRNA257:257-279_ACGTAGATGCCAACCCAGAGCAG_0.9624_0.784	crRNA418:438-460_ATCTGCATTTATTATGAGCAGCA_0.993_0.915	crRNA388:388-410_AAAAGTAATTTACAAAAGCAGGT_0.9906_0.846	crRNA417:437-459_TCTGCATTTATTATGAGCAGCAG_0.9883_0.845	crRNA419:439-461_CATCTGCATTTATTATGAGCAGC_0.9812_0.826	crRNA375:375-397_AAAAGCAGGTTTCAGTGAAGCCA_0.9789_0.815	crRNA415:435-457_TGCATTTATTATGAGCAGCAGGT_0.9742_0.807	crRNA416:436-458_CTGCATTTATTATGAGCAGCAGG_0.9577_0.773	crRNA420:440-462_ACATCTGCATTTATTATGAGCAG_0.9249_0.713	crRNA373:373-395_AAGCAGGTTTCAGTGAAGCCATC_0.9178_0.709	crRNA374:374-396_AAAGCAGGTTTCAGTGAAGCCAT_0.9155_0.703
ENST00000257264.3	ENSG00000134827.3	OTTHUMG00000167400.1	OTTHUMT00000394503.1	TCN1-001	TCN1	1582	1-105	106-1407	1408-1582	crRNA0043:43-65_TATTTATTAAGTGATGGGCAGAA_0.9822_0.85	crRNA0045:45-67_GCTATTTATTAAGTGATGGGCAG_0.9783_0.84	crRNA0044:44-66_CTATTTATTAAGTGATGGGCAGA_0.9776_0.834	crRNA0025:25-47_CAGAAGGTAATGAGAGCTCCTCC_0.9453_0.764	crRNA0040:40-62_TTATTAAGTGATGGGCAGAAGGT_0.9447_0.763	crRNA0064:64-86_AATGTTGATGAATTGGCTGGCTA_0.9414_0.752	crRNA0066:66-88_AGAATGTTGATGAATTGGCTGGC_0.9321_0.741	crRNA0024:24-46_AGAAGGTAATGAGAGCTCCTCCT_0.9315_0.741	crRNA0042:42-64_ATTTATTAAGTGATGGGCAGAAG_0.9144_0.718	crRNA0041:41-63_TTTATTAAGTGATGGGCAGAAGG_0.9078_0.709	crRNA0133:133-155_AAAGAAAACAGTAAGAGCCCCAC_0.9993_1	crRNA0135:135-157_TAAAAGAAAACAGTAAGAGCCCC_0.9987_1	crRNA0387:387-409_AAGCCAGTATAATCAAGGCAAGC_0.998_1	crRNA0134:134-156_AAAAGAAAACAGTAAGAGCCCCA_0.9974_1	crRNA0136:136-158_ATAAAAGAAAACAGTAAGAGCCC_0.9967_1	crRNA0132:132-154_AAGAAAACAGTAAGAGCCCCACT_0.996_0.996	crRNA0262:262-284_GACAACACAACATTGACAGCGCT_0.9954_0.984	crRNA0131:131-153_AGAAAACAGTAAGAGCCCCACTA_0.9947_0.958	crRNA1116:1155-1177_AGACAGAACCATTTAGCACAGTG_0.9941_0.955	crRNA0388:388-410_AAAGCCAGTATAATCAAGGCAAG_0.9934_0.947	crRNA1410:1449-1471_AGGACAATAAACATGGAACTCCA_0.9881_0.876	crRNA1431:1470-1492_ATAAATGAAGAAGAAGGCATAAG_0.9868_0.87	crRNA1384:1423-1445_CAAATGGATTTTATGCAGCTGAG_0.9842_0.858	crRNA1385:1424-1446_GCAAATGGATTTTATGCAGCTGA_0.9835_0.858	crRNA1434:1473-1495_GGGATAAATGAAGAAGAAGGCAT_0.9816_0.845	crRNA1411:1450-1472_AAGGACAATAAACATGGAACTCC_0.9736_0.823	crRNA1409:1448-1470_GGACAATAAACATGGAACTCCAC_0.9723_0.821	crRNA1433:1472-1494_GGATAAATGAAGAAGAAGGCATA_0.9657_0.801	crRNA1406:1445-1467_CAATAAACATGGAACTCCACTGC_0.9644_0.799	crRNA1407:1446-1468_ACAATAAACATGGAACTCCACTG_0.9618_0.794
ENST00000257267.2	ENSG00000134830.3	OTTHUMG00000183505.1	-	C5AR2-201	C5AR2	1233	1-17	18-1031	1032-1233	NA	NA	NA	NA	NA	NA	NA	NA	NA	NA	crRNA0862:880-902_CCCAAAATACAGGAAGAGCATGG_0.995_0.876	crRNA0253:253-275_AGACAAACAGCACAGCAAATCCG_0.9933_0.839	crRNA0615:615-637_AAAAGAAACCGGATGGCAGTCAC_0.9925_0.835	crRNA0618:618-640_CCAAAAAGAAACCGGATGGCAGT_0.9891_0.81	crRNA0617:617-639_CAAAAAGAAACCGGATGGCAGTC_0.9874_0.809	crRNA0247:247-269_ACAGCACAGCAAATCCGCCACGG_0.9866_0.8	crRNA0619:619-641_GCCAAAAAGAAACCGGATGGCAG_0.9858_0.8	crRNA0252:252-274_GACAAACAGCACAGCAAATCCGC_0.9849_0.798	crRNA0018:18-40_TAGCTGACAGAATCGTTCCCCAT_0.9841_0.798	crRNA0248:248-270_AACAGCACAGCAAATCCGCCACG_0.9832_0.794	crRNA1030:1048-1070_ATGAGATAAGAAGATACACACCC_0.9992_1	crRNA1027:1045-1067_AGATAAGAAGATACACACCCACA_0.9983_1	crRNA1028:1046-1068_GAGATAAGAAGATACACACCCAC_0.9975_0.975	crRNA1029:1047-1069_TGAGATAAGAAGATACACACCCA_0.9966_0.969	crRNA1026:1044-1066_GATAAGAAGATACACACCCACAA_0.9958_0.88	crRNA1025:1043-1065_ATAAGAAGATACACACCCACAAT_0.9941_0.862	crRNA1085:1103-1125_ATGAAGACATCATTGAGCTCCTG_0.9916_0.832	crRNA1024:1042-1064_TAAGAAGATACACACCCACAATG_0.9908_0.812	crRNA1087:1105-1127_AAATGAAGACATCATTGAGCTCC_0.9899_0.81	crRNA1086:1104-1126_AATGAAGACATCATTGAGCTCCT_0.9883_0.809
ENST00000257287.4	ENSG00000174799.6	OTTHUMG00000160748.2	OTTHUMT00000362092.2	CEP135-001	CEP135	5562	1-124	125-3547	3548-5562	crRNA0072:72-94_CCAAAAATTAAAGTCCGGCAGCT_0.9998_0.978	crRNA0073:73-95_TCCAAAAATTAAAGTCCGGCAGC_0.9977_0.921	crRNA0074:74-96_TTCCAAAAATTAAAGTCCGGCAG_0.9922_0.853	crRNA0069:69-91_AAAATTAAAGTCCGGCAGCTCCA_0.991_0.844	crRNA0071:71-93_CAAAAATTAAAGTCCGGCAGCTC_0.9881_0.826	crRNA0075:75-97_CTTCCAAAAATTAAAGTCCGGCA_0.982_0.801	crRNA0076:76-98_ACTTCCAAAAATTAAAGTCCGGC_0.981_0.794	crRNA0070:70-92_AAAAATTAAAGTCCGGCAGCTCC_0.9803_0.793	crRNA0068:68-90_AAATTAAAGTCCGGCAGCTCCAG_0.9797_0.79	crRNA0067:67-89_AATTAAAGTCCGGCAGCTCCAGC_0.9693_0.758	crRNA2788:3139-3161_TTACATTTTCTAATTCCACCACA_0.9994_0.967	crRNA2789:3140-3162_TTTACATTTTCTAATTCCACCAC_0.9986_0.937	crRNA0247:266-288_ACAGCAGATAATTTTGATTGCCG_0.9984_0.935	crRNA0246:265-287_CAGCAGATAATTTTGATTGCCGA_0.9973_0.912	crRNA2787:3138-3160_TACATTTTCTAATTCCACCACAA_0.9957_0.899	crRNA0427:465-487_ATTCAGAAATTTCAGATCAGCTG_0.9951_0.89	crRNA2136:2411-2433_ATTATCTTCATTTGAGCAACAGC_0.9947_0.88	crRNA1163:1227-1249_GCATAAGTTCAATTCCAGCTGAA_0.9941_0.871	crRNA0429:467-489_TTATTCAGAAATTTCAGATCAGC_0.9939_0.871	crRNA2532:2845-2867_CAATAGAAAGAAGTTCCAGTCGA_0.9932_0.864	crRNA3584:4004-4026_AAGAAAAAGTTAAGCATGACAGC_0.9996_0.975	crRNA3889:4314-4336_AACCTTAGATTAATACACCGAGG_0.9992_0.956	crRNA3582:4002-4024_GAAAAAGTTAAGCATGACAGCAT_0.999_0.955	crRNA4535:5085-5107_TAGTTTTAGAAAAAGAGCACTGC_0.9988_0.944	crRNA4531:5081-5103_TTTAGAAAAAGAGCACTGCCCAC_0.9982_0.928	crRNA4532:5082-5104_TTTTAGAAAAAGAGCACTGCCCA_0.998_0.923	crRNA4528:5078-5100_AGAAAAAGAGCACTGCCCACCCC_0.9975_0.921	crRNA4534:5084-5106_AGTTTTAGAAAAAGAGCACTGCC_0.9971_0.91	crRNA3585:4005-4027_GAAGAAAAAGTTAAGCATGACAG_0.9969_0.905	crRNA4606:5156-5178_GGTAGAAAAGCAAACCAGCCCAC_0.9967_0.903
ENST00000257290.5	ENSG00000134853.7	OTTHUMG00000128699.4	OTTHUMT00000250598.2	PDGFRA-001	PDGFRA	6576	1-331	332-3601	3602-6576	crRNA0253:279-301_TCCGCAATGAATGTCCCACACAT_0.9946_0.903	crRNA0255:281-303_ATTCCGCAATGAATGTCCCACAC_0.9938_0.897	crRNA0237:263-285_CACACATGGAGTAAAGAGCGTGC_0.9879_0.855	crRNA0254:280-302_TTCCGCAATGAATGTCCCACACA_0.9876_0.854	crRNA0082:108-130_GCTCTAAGTAAATAGCTGTCAGG_0.985_0.844	crRNA0256:282-304_TATTCCGCAATGAATGTCCCACA_0.9815_0.834	crRNA0252:278-300_CCGCAATGAATGTCCCACACATG_0.9814_0.833	crRNA0122:148-170_GATTCAATGTTATAGTCCATCCT_0.9784_0.827	crRNA0083:109-131_TGCTCTAAGTAAATAGCTGTCAG_0.9696_0.806	crRNA0123:149-171_TGATTCAATGTTATAGTCCATCC_0.9683_0.8	crRNA2218:2282-2304_ACAATGTTCAAATGTGGCCCCAG_0.9998_0.992	crRNA1005:1031-1053_TCATTGTTAAAAACAGCACAGGT_0.9997_0.99	crRNA1007:1033-1055_CCTCATTGTTAAAAACAGCACAG_0.9987_0.944	crRNA0534:560-582_ACCGTCACAAAAAGGCCGCTGTT_0.9979_0.931	crRNA1452:1497-1519_AGCTACAATAGTATAATGGCCAC_0.9974_0.925	crRNA1451:1496-1518_GCTACAATAGTATAATGGCCACT_0.9971_0.923	crRNA2841:2963-2985_AGCAGAATGCCATAAGACCAGAC_0.9964_0.92	crRNA2839:2961-2983_CAGAATGCCATAAGACCAGACAT_0.9961_0.916	crRNA2416:2480-2502_GATAAAATAACATAGCTCCGTGT_0.9953_0.904	crRNA1449:1494-1516_TACAATAGTATAATGGCCACTGT_0.9951_0.904	crRNA3564:3738-3760_TCATTCATATTTAGAACGCTCCC_0.9995_0.965	crRNA5169:5505-5527_AAGAATGCCAATGAACCCACACC_0.9993_0.956	crRNA5502:5857-5879_ATATCAAAATGCAAAGCACCAAC_0.9992_0.954	crRNA5501:5856-5878_TATCAAAATGCAAAGCACCAACA_0.999_0.947	crRNA3890:4064-4086_TAAAAAGTTCAACAGCAGCTGAC_0.9989_0.947	crRNA5172:5508-5530_GCAAAGAATGCCAATGAACCCAC_0.9985_0.942	crRNA6076:6494-6516_AACAAAAACATGAACAGGGGCAT_0.9984_0.935	crRNA3566:3740-3762_ATTCATTCATATTTAGAACGCTC_0.9982_0.933	crRNA4387:4619-4641_ATGAGAAGTTATGTTCAGCACAG_0.998_0.932	crRNA5171:5507-5529_CAAAGAATGCCAATGAACCCACA_0.9977_0.929
ENST00000257336.1	ENSG00000134897.9	OTTHUMG00000017309.2	OTTHUMT00000045704.2	BIVM-002	BIVM	3857	1-679	680-2191	2192-3857	crRNA0563:570-592_ATGCTATAAAAGCTTGAGAGCTG_0.9867_0.874	crRNA0561:568-590_GCTATAAAAGCTTGAGAGCTGCA_0.9836_0.858	crRNA0560:567-589_CTATAAAAGCTTGAGAGCTGCAA_0.9827_0.856	crRNA0582:589-611_TTTGACAATTGTTTACAGCATGC_0.9811_0.842	crRNA0202:205-227_CAACGCAAAAACCTGAGCTGCGC_0.9802_0.837	crRNA0562:569-591_TGCTATAAAAGCTTGAGAGCTGC_0.9794_0.834	crRNA0113:116-138_GAGAAGTAAATAAATGGGCGAGA_0.9788_0.83	crRNA0114:117-139_CGAGAAGTAAATAAATGGGCGAG_0.9777_0.821	crRNA0205:208-230_GACCAACGCAAAAACCTGAGCTG_0.9774_0.821	crRNA0531:538-560_CTCCTGACAGAAAAACGGATCCA_0.9768_0.818	crRNA1565:1624-1646_AATGATAGATATAAGCCAGCGAT_0.9997_1	crRNA1567:1626-1648_GCAATGATAGATATAAGCCAGCG_0.9994_1	crRNA1566:1625-1647_CAATGATAGATATAAGCCAGCGA_0.9992_1	crRNA0762:769-791_TGCAGAAAGATTTTACAGCACCT_0.9986_1	crRNA1258:1317-1339_AATTAATGAAGAGATGCCACAAG_0.9975_0.968	crRNA1257:1316-1338_ATTAATGAAGAGATGCCACAAGA_0.9972_0.963	crRNA0761:768-790_GCAGAAAGATTTTACAGCACCTT_0.9969_0.951	crRNA0760:767-789_CAGAAAGATTTTACAGCACCTTG_0.9958_0.942	crRNA1800:1898-1920_ATGCAATGCAAATTTCCCCCAAC_0.9955_0.942	crRNA1261:1320-1342_AGAAATTAATGAAGAGATGCCAC_0.9943_0.932	crRNA2560:2719-2741_ACCAGGAAACAAATGAGGCAAGC_0.9989_1	crRNA2467:2626-2648_AAAACTAGAAATTGACAGCCCCA_0.9983_0.985	crRNA2466:2625-2647_AAACTAGAAATTGACAGCCCCAA_0.998_0.98	crRNA2465:2624-2646_AACTAGAAATTGACAGCCCCAAT_0.9977_0.978	crRNA2094:2211-2233_GCAGTTTCATATATAATGCCAGC_0.9966_0.948	crRNA2469:2628-2650_TGAAAACTAGAAATTGACAGCCC_0.9963_0.945	crRNA2219:2356-2378_TTATATATCTGAAATCACCCACC_0.996_0.943	crRNA2468:2627-2649_GAAAACTAGAAATTGACAGCCCC_0.9952_0.94	crRNA3195:3444-3466_ACCAACAGCAACTAGAGGAGCTC_0.9949_0.939	crRNA2561:2720-2742_AACCAGGAAACAAATGAGGCAAG_0.9946_0.937
ENST00000257347.4	ENSG00000134905.12	OTTHUMG00000017347.5	OTTHUMT00000045772.3	CARS2-001	CARS2	1879	1-64	65-1759	1760-1879	crRNA0041:41-63_TCAGCGGCCAGCGCCTACGACTG_0.6138_0.431	crRNA0007:7-29_GAGCCACGCCGGGTACGCTGCCG_0.5596_0.407	crRNA0011:11-33_ACGGGAGCCACGCCGGGTACGCT_0.4934_0.377	crRNA0008:8-30_GGAGCCACGCCGGGTACGCTGCC_0.4923_0.375	crRNA0006:6-28_AGCCACGCCGGGTACGCTGCCGG_0.4404_0.356	crRNA0027:27-49_CTACGACTGGGCGGAGACGGGAG_0.417_0.347	crRNA0022:22-44_ACTGGGCGGAGACGGGAGCCACG_0.389_0.333	crRNA0042:42-64_GTCAGCGGCCAGCGCCTACGACT_0.3485_0.314	crRNA0009:9-31_GGGAGCCACGCCGGGTACGCTGC_0.3423_0.311	crRNA0028:28-50_CCTACGACTGGGCGGAGACGGGA_0.336_0.308	crRNA0360:406-428_CTACATCTGTAATACCCATCACC_0.9994_0.928	crRNA0786:832-854_CCATACTAGCGATGGCAGAGCAC_0.9989_0.916	crRNA0250:296-318_TGATCATATACAGTTGGTCCACA_0.9983_0.915	crRNA0249:295-317_GATCATATACAGTTGGTCCACAG_0.9977_0.908	crRNA0248:294-316_ATCATATACAGTTGGTCCACAGC_0.9971_0.904	crRNA0790:836-858_AATACCATACTAGCGATGGCAGA_0.9966_0.903	crRNA0361:407-429_TCTACATCTGTAATACCCATCAC_0.996_0.902	crRNA1348:1414-1436_CAAAGTAAGAGATGATGGCACCA_0.9954_0.901	crRNA0280:326-348_ACATATGAGCAAGCATGGCCAAG_0.9949_0.893	crRNA0281:327-349_AACATATGAGCAAGCATGGCCAA_0.9943_0.893	crRNA1705:1809-1831_TAACATAAAGCCTTGACCCTGAG_0.9823_0.818	crRNA1706:1810-1832_TTAACATAAAGCCTTGACCCTGA_0.9669_0.766	crRNA1707:1811-1833_TTTAACATAAAGCCTTGACCCTG_0.9635_0.751	crRNA1709:1813-1835_GCTTTAACATAAAGCCTTGACCC_0.9595_0.736	crRNA1733:1837-1859_CTGACCTAGCAGCCCCGACAGGA_0.9487_0.702	crRNA1738:1842-1864_TAATGCTGACCTAGCAGCCCCGA_0.9333_0.677	crRNA1739:1843-1865_TTAATGCTGACCTAGCAGCCCCG_0.9293_0.671	crRNA1708:1812-1834_CTTTAACATAAAGCCTTGACCCT_0.9156_0.652	crRNA1712:1816-1838_GAAGCTTTAACATAAAGCCTTGA_0.9144_0.65	crRNA1744:1848-1870_TTACTTTAATGCTGACCTAGCAG_0.9053_0.64
ENST00000257359.6	ENSG00000134917.9	OTTHUMG00000165656.2	OTTHUMT00000385636.1	ADAMTS8-001	ADAMTS8	4010	1-707	708-3377	3378-4010	crRNA0189:207-229_AAATGCAAAACCAATCAGGCAGC_0.9992_0.977	crRNA0185:203-225_GCAAAACCAATCAGGCAGCGAGA_0.9983_0.917	crRNA0187:205-227_ATGCAAAACCAATCAGGCAGCGA_0.9978_0.902	crRNA0188:206-228_AATGCAAAACCAATCAGGCAGCG_0.9972_0.884	crRNA0186:204-226_TGCAAAACCAATCAGGCAGCGAG_0.9967_0.86	crRNA0190:208-230_GAAATGCAAAACCAATCAGGCAG_0.9947_0.819	crRNA0192:210-232_ATGAAATGCAAAACCAATCAGGC_0.9925_0.796	crRNA0193:211-233_GATGAAATGCAAAACCAATCAGG_0.9914_0.79	crRNA0467:586-608_AAAGCGGAATCAATCGGGTGCAA_0.9892_0.775	crRNA0466:585-607_AAGCGGAATCAATCGGGTGCAAG_0.9867_0.76	crRNA2532:2838-2860_ACGTCAATATTAGTGGCACCAGC_0.9997_1	crRNA1269:1502-1524_CGATCAGCACTTTTACCACCATC_0.9994_0.995	crRNA2533:2839-2861_CACGTCAATATTAGTGGCACCAG_0.9989_0.964	crRNA2534:2840-2862_TCACGTCAATATTAGTGGCACCA_0.9986_0.919	crRNA1296:1566-1588_CAGAAGTTACGCAGTGTAAGCCC_0.9981_0.91	crRNA1295:1565-1587_AGAAGTTACGCAGTGTAAGCCCC_0.9975_0.898	crRNA2531:2837-2859_CGTCAATATTAGTGGCACCAGCT_0.9969_0.883	crRNA1202:1435-1457_TGCCACAGACATTAACGTCAGGA_0.9961_0.835	crRNA2535:2841-2863_TTCACGTCAATATTAGTGGCACC_0.9956_0.821	crRNA1270:1503-1525_ACGATCAGCACTTTTACCACCAT_0.9944_0.817	crRNA3594:3980-4002_ATCACACTTTAGTTCAGAGACAC_0.9964_0.842	crRNA3472:3858-3880_ATTTTAACACTGAAGACAGTCGT_0.9958_0.835	crRNA3593:3979-4001_TCACACTTTAGTTCAGAGACACA_0.9953_0.82	crRNA3470:3856-3878_TTTAACACTGAAGACAGTCGTGG_0.995_0.82	crRNA3592:3978-4000_CACACTTTAGTTCAGAGACACAT_0.9942_0.809	crRNA3564:3950-3972_TAAATACTTGAAATGGATCCACC_0.9939_0.808	crRNA3327:3669-3691_TTTGCAAACAGACTGACGCTGAG_0.9936_0.805	crRNA3362:3728-3750_TAGATTATTTATCGGGGAAACCA_0.9933_0.799	crRNA3471:3857-3879_TTTTAACACTGAAGACAGTCGTG_0.9928_0.797	crRNA3361:3727-3749_AGATTATTTATCGGGGAAACCAG_0.9922_0.794
ENST00000257408.4	ENSG00000134962.6	OTTHUMG00000128577.1	OTTHUMT00000250429.1	KLB-001	KLB	6082	1-97	98-3232	3233-6082	crRNA0012:12-34_GTCAATGATTAGCTTGAACTGGG_0.9392_0.681	crRNA0005:5-27_ATTAGCTTGAACTGGGAGACTGA_0.9337_0.674	crRNA0075:75-97_TTGCCACCAACTGCTGGACTGTC_0.922_0.654	crRNA0032:32-54_GCTTGTGATTGTAAAGCTCTGTC_0.8423_0.563	crRNA0004:4-26_TTAGCTTGAACTGGGAGACTGAG_0.837_0.56	crRNA0059:59-81_GACTGTCTTATCAAAGCTTCAGT_0.8177_0.545	crRNA0033:33-55_AGCTTGTGATTGTAAAGCTCTGT_0.8037_0.536	crRNA0058:58-80_ACTGTCTTATCAAAGCTTCAGTA_0.7892_0.526	crRNA0013:13-35_TGTCAATGATTAGCTTGAACTGG_0.7842_0.523	crRNA0006:6-28_GATTAGCTTGAACTGGGAGACTG_0.7764_0.518	crRNA1564:1676-1698_AGAACAGATTCAGTGACACCCCA_0.9998_1	crRNA1565:1677-1699_AAGAACAGATTCAGTGACACCCC_0.9996_1	crRNA1566:1678-1700_TAAGAACAGATTCAGTGACACCC_0.9995_1	crRNA1563:1675-1697_GAACAGATTCAGTGACACCCCAG_0.9993_1	crRNA2968:3118-3140_CAATTGATAAGAGTAGAACCAGG_0.9991_0.978	crRNA1567:1679-1701_TTAAGAACAGATTCAGTGACACC_0.9986_0.948	crRNA2899:3049-3071_CAAGGAATAAGCAGACAGTGCAC_0.9982_0.945	crRNA0238:238-260_CAGAGAATCCAGTAACAGCTCGT_0.998_0.943	crRNA0555:631-653_TTCTAAGCACTAGAGCGTCCAGA_0.9975_0.926	crRNA1562:1674-1696_AACAGATTCAGTGACACCCCAGG_0.9971_0.92	crRNA5518:6055-6077_AGTTGAATACAAGTGGTCAGCAT_0.9989_0.956	crRNA5519:6056-6078_TAGTTGAATACAAGTGGTCAGCA_0.9987_0.954	crRNA3760:4010-4032_TTCTTTCCATTTTAGAACCACCC_0.9984_0.947	crRNA3757:4007-4029_TTTCCATTTTAGAACCACCCTGA_0.9978_0.935	crRNA3758:4008-4030_CTTTCCATTTTAGAACCACCCTG_0.9976_0.926	crRNA5190:5656-5678_AACTAGTAAAATAATGCCCAAGT_0.9973_0.924	crRNA5271:5769-5791_TTAGTATGATAGAGCATGAGCCA_0.9969_0.919	crRNA3179:3368-3390_GAATGTTCTTTGAACCACACAGC_0.9967_0.918	crRNA3759:4009-4031_TCTTTCCATTTTAGAACCACCCT_0.9966_0.918	crRNA5269:5767-5789_AGTATGATAGAGCATGAGCCAGA_0.9964_0.916
ENST00000257414.8	ENSG00000092421.12	OTTHUMG00000162987.4	OTTHUMT00000371271.1	SEMA6A-002	SEMA6A	4256	1-249	250-3393	3394-4256	crRNA0120:120-142_TAATCCATTATCGAGGGGATCTC_0.9613_0.735	crRNA0189:189-211_CTTTTCGGTGCATCGACGGACAG_0.9399_0.693	crRNA0118:118-140_ATCCATTATCGAGGGGATCTCTC_0.9267_0.67	crRNA0119:119-141_AATCCATTATCGAGGGGATCTCT_0.9193_0.659	crRNA0082:82-104_GCGCTCTCTCCTTCGCAAGCCTT_0.882_0.616	crRNA0014:14-36_GGCGACTACTTTCTGGGATGCAA_0.8796_0.614	crRNA0148:148-170_GAACTGGTACAGCGTGTATCCCA_0.8731_0.608	crRNA0147:147-169_AACTGGTACAGCGTGTATCCCAT_0.8686_0.604	crRNA0211:211-233_GACTTTATTTCTCTACTTCACCC_0.8684_0.604	crRNA0116:116-138_CCATTATCGAGGGGATCTCTCCG_0.8652_0.601	crRNA1678:1736-1758_GAACGCAACATACAGAGAGCTGC_0.9995_0.958	crRNA0320:320-342_ATGCGAAATACTGATTGGCTCAG_0.999_0.944	crRNA0263:263-285_CAGTGTGAAATATAGCAGCAAGG_0.9988_0.932	crRNA1677:1735-1757_AACGCAACATACAGAGAGCTGCT_0.9985_0.921	crRNA1676:1734-1756_ACGCAACATACAGAGAGCTGCTT_0.9983_0.919	crRNA0260:260-282_TGTGAAATATAGCAGCAAGGCTT_0.998_0.917	crRNA0461:461-483_AGTATAAATATGGTCCCTAGCAG_0.9978_0.908	crRNA1675:1733-1755_CGCAACATACAGAGAGCTGCTTG_0.9975_0.907	crRNA1189:1228-1250_TCAAGCATGTCATAGGCACAGAC_0.9973_0.906	crRNA1674:1732-1754_GCAACATACAGAGAGCTGCTTGC_0.997_0.906	crRNA3827:4014-4036_ATCTATGACATAGTTGCCCAACA_0.9998_0.974	crRNA3826:4013-4035_TCTATGACATAGTTGCCCAACAT_0.9993_0.95	crRNA3852:4039-4061_TCATTAAAAGAGAGGAGGAGCAG_0.9953_0.892	crRNA3762:3949-3971_CATTTCACAGTATTTGCGCATAG_0.9933_0.876	crRNA3830:4017-4039_GAAATCTATGACATAGTTGCCCA_0.993_0.874	crRNA3829:4016-4038_AAATCTATGACATAGTTGCCCAA_0.9926_0.867	crRNA3851:4038-4060_CATTAAAAGAGAGGAGGAGCAGA_0.9921_0.861	crRNA3828:4015-4037_AATCTATGACATAGTTGCCCAAC_0.9906_0.849	crRNA3850:4037-4059_ATTAAAAGAGAGGAGGAGCAGAA_0.9883_0.837	crRNA3831:4018-4040_AGAAATCTATGACATAGTTGCCC_0.9873_0.832
ENST00000257430.4	ENSG00000134982.12	OTTHUMG00000128806.6	OTTHUMT00000250738.2	APC-001	APC	10701	1-56	57-8588	8589-10701	crRNA0016:16-38_CCCATTTCCGAGTCCGGCAGCAC_0.8703_0.595	crRNA0014:14-36_CATTTCCGAGTCCGGCAGCACCT_0.8373_0.559	crRNA0012:12-34_TTTCCGAGTCCGGCAGCACCTCC_0.8226_0.546	crRNA0011:11-33_TTCCGAGTCCGGCAGCACCTCCA_0.8122_0.536	crRNA0019:19-41_GACCCCATTTCCGAGTCCGGCAG_0.8105_0.535	crRNA0001:1-23_GGCAGCACCTCCATTCTGTCTCC_0.8085_0.534	crRNA0018:18-40_ACCCCATTTCCGAGTCCGGCAGC_0.8008_0.527	crRNA0017:17-39_CCCCATTTCCGAGTCCGGCAGCA_0.8006_0.527	crRNA0015:15-37_CCATTTCCGAGTCCGGCAGCACC_0.7991_0.526	crRNA0010:10-32_TCCGAGTCCGGCAGCACCTCCAT_0.7987_0.526	crRNA6007:6413-6435_GTCTAGATAAACATGCAGCAGCA_0.9999_1	crRNA6008:6414-6436_TGTCTAGATAAACATGCAGCAGC_0.9998_1	crRNA5852:6258-6280_TCTTCACCTAATATGCCACCCAT_0.9997_1	crRNA6006:6412-6434_TCTAGATAAACATGCAGCAGCAG_0.9995_1	crRNA5853:6259-6281_ATCTTCACCTAATATGCCACCCA_0.9992_1	crRNA6005:6411-6433_CTAGATAAACATGCAGCAGCAGC_0.9991_0.995	crRNA0988:1045-1067_CATAGCTAGCAAAGTTCGCGACA_0.999_0.99	crRNA0987:1044-1066_ATAGCTAGCAAAGTTCGCGACAT_0.9989_0.986	crRNA0057:57-79_TGATCATATGAAGCTGCAGCCAT_0.9987_0.977	crRNA6004:6410-6432_TAGATAAACATGCAGCAGCAGCA_0.9986_0.975	crRNA8654:9355-9377_CTCATTAATAAAAGAGCAGCCAT_0.9996_1	crRNA9157:9921-9943_AAAAAGTGTTCATGTCAGACCCA_0.9994_1	crRNA9356:10120-10142_GGACACTTAACATGTACCCCAGA_0.9993_1	crRNA8880:9624-9646_AGGAATAGATAAGTGCCAACGCA_0.9988_0.984	crRNA8653:9354-9376_TCATTAATAAAAGAGCAGCCATC_0.9985_0.974	crRNA9156:9920-9942_AAAAGTGTTCATGTCAGACCCAG_0.9983_0.965	crRNA8655:9356-9378_TCTCATTAATAAAAGAGCAGCCA_0.9981_0.953	crRNA8881:9625-9647_CAGGAATAGATAAGTGCCAACGC_0.998_0.953	crRNA8882:9626-9648_TCAGGAATAGATAAGTGCCAACG_0.9979_0.95	crRNA9355:10119-10141_GACACTTAACATGTACCCCAGAA_0.9977_0.947
ENST00000257435.7	ENSG00000134986.9	OTTHUMG00000128795.4	OTTHUMT00000370806.1	NREP-003	NREP	2013	1-181	182-388	389-2013	crRNA0083:107-129_ACCAACAGACAAAAGCCCCGCTC_0.9927_0.896	crRNA0085:109-131_AGACCAACAGACAAAAGCCCCGC_0.9921_0.894	crRNA0084:108-130_GACCAACAGACAAAAGCCCCGCT_0.9916_0.887	crRNA0082:106-128_CCAACAGACAAAAGCCCCGCTCC_0.9809_0.852	crRNA0081:105-127_CAACAGACAAAAGCCCCGCTCCC_0.9574_0.777	crRNA0086:110-132_GAGACCAACAGACAAAAGCCCCG_0.9545_0.771	crRNA0078:102-124_CAGACAAAAGCCCCGCTCCCTGT_0.9366_0.731	crRNA0080:104-126_AACAGACAAAAGCCCCGCTCCCT_0.9304_0.714	crRNA0023:47-69_AATGTGGTTGAAAAAGGGCAACA_0.9299_0.713	crRNA0109:133-155_ATTCTCCCTCTCTTCAGTCCAGG_0.9276_0.709	crRNA0183:207-229_AAATGGTTCTTGACTGACCCAGA_0.9248_0.706	crRNA0182:206-228_AATGGTTCTTGACTGACCCAGAC_0.8872_0.639	crRNA0263:287-309_TCATCGTTCTTCTTGCGGTTCAC_0.8659_0.623	crRNA0326:350-372_TAACTGATTCTTGGGGAGCGGAG_0.8625_0.62	crRNA0184:208-230_GAAATGGTTCTTGACTGACCCAG_0.8586_0.618	crRNA0247:271-293_GGTTCACTTCCTTTGGGACAGGA_0.8457_0.606	crRNA0327:351-373_GTAACTGATTCTTGGGGAGCGGA_0.8333_0.594	crRNA0249:273-295_GCGGTTCACTTCCTTTGGGACAG_0.8143_0.576	crRNA0193:217-239_CCTTGTTTGGAAATGGTTCTTGA_0.8081_0.573	crRNA0248:272-294_CGGTTCACTTCCTTTGGGACAGG_0.7946_0.562	crRNA1643:1852-1874_AACTCTACATAAATGCCACAGAT_0.9994_0.965	crRNA1464:1673-1695_CGAAACAGTTCAGAACAAGGCCT_0.9989_0.957	crRNA0582:644-666_AAGACATTGTTGTAGCGAACCAG_0.9983_0.95	crRNA1644:1853-1875_CAACTCTACATAAATGCCACAGA_0.9978_0.949	crRNA1550:1759-1781_ATGCACAAGAAACTCAGGCCAAT_0.9972_0.944	crRNA1462:1671-1693_AAACAGTTCAGAACAAGGCCTGC_0.9966_0.938	crRNA0581:643-665_AGACATTGTTGTAGCGAACCAGG_0.9961_0.928	crRNA1551:1760-1782_AATGCACAAGAAACTCAGGCCAA_0.9955_0.925	crRNA1463:1672-1694_GAAACAGTTCAGAACAAGGCCTG_0.9949_0.911	crRNA1187:1299-1321_CAGAAAGAACCCAAAGAGACACC_0.9944_0.907
ENST00000257468.7	ENSG00000135018.9	OTTHUMG00000020104.2	OTTHUMT00000052835.1	UBQLN1-002	UBQLN1	2299	1-255	256-1941	1942-2299	crRNA0141:141-163_GACAGCGAAGAATGCAGAGCACG_0.9945_0.892	crRNA0140:140-162_ACAGCGAAGAATGCAGAGCACGC_0.9923_0.873	crRNA0139:139-161_CAGCGAAGAATGCAGAGCACGCC_0.97_0.766	crRNA0138:138-160_AGCGAAGAATGCAGAGCACGCCG_0.9682_0.763	crRNA0136:136-158_CGAAGAATGCAGAGCACGCCGCC_0.955_0.732	crRNA0137:137-159_GCGAAGAATGCAGAGCACGCCGC_0.9527_0.727	crRNA0142:142-164_GGACAGCGAAGAATGCAGAGCAC_0.9445_0.711	crRNA0001:1-23_CGCTCGCTCACACCGACATCCGC_0.9186_0.666	crRNA0135:135-157_GAAGAATGCAGAGCACGCCGCCT_0.9177_0.665	crRNA0134:134-156_AAGAATGCAGAGCACGCCGCCTC_0.879_0.618	crRNA0749:778-800_TTAGACAAAAGTTGTCGCTGCAT_0.9991_0.947	crRNA0748:777-799_TAGACAAAAGTTGTCGCTGCATC_0.9982_0.926	crRNA0747:776-798_AGACAAAAGTTGTCGCTGCATCT_0.9973_0.916	crRNA0750:779-801_GTTAGACAAAAGTTGTCGCTGCA_0.9968_0.915	crRNA1519:1548-1570_GAATCTGTAACAAGGCCTGCATT_0.9964_0.913	crRNA1908:1937-1959_CAAGATACAGAAATGCTGCTATG_0.9932_0.879	crRNA1520:1549-1571_TGAATCTGTAACAAGGCCTGCAT_0.9914_0.867	crRNA1096:1125-1147_AAGCAAATGGATTACCACCAAAC_0.9895_0.849	crRNA1121:1150-1172_CCAGAGGATGTATTGCTCACCAA_0.9891_0.848	crRNA1025:1054-1076_CGCCTTAAAGCATTATATCCCCC_0.9877_0.826	crRNA1934:1984-2006_GTATTTTAAAGTTTAAGAGCCGT_0.9995_0.964	crRNA1955:2005-2027_AGTCAAAATGAAATAAAGCAGGT_0.9986_0.928	crRNA2044:2094-2116_GAAAAATACAGAAAAACCCACAC_0.9977_0.923	crRNA2043:2093-2115_AAAAATACAGAAAAACCCACACA_0.9959_0.908	crRNA1933:1983-2005_TATTTTAAAGTTTAAGAGCCGTT_0.9955_0.904	crRNA1935:1985-2007_GGTATTTTAAAGTTTAAGAGCCG_0.995_0.903	crRNA2042:2092-2114_AAAATACAGAAAAACCCACACAT_0.9941_0.89	crRNA2095:2145-2167_AAATGCAGAAGTGATGCATGCAG_0.9936_0.885	crRNA1932:1982-2004_ATTTTAAAGTTTAAGAGCCGTTA_0.9927_0.877	crRNA2151:2225-2247_AAAAGCAAATAAACTGGACAGAT_0.9918_0.868
ENST00000257497.6	ENSG00000135046.9	OTTHUMG00000020016.1	OTTHUMT00000052664.1	ANXA1-002	ANXA1	1509	1-182	183-1223	1224-1509	crRNA0058:58-80_ATAGGATTTTAAAGGAAGCCACA_0.9986_0.928	crRNA0054:54-76_GATTTTAAAGGAAGCCACACCTA_0.9971_0.886	crRNA0056:56-78_AGGATTTTAAAGGAAGCCACACC_0.9957_0.877	crRNA0059:59-81_TATAGGATTTTAAAGGAAGCCAC_0.995_0.874	crRNA0057:57-79_TAGGATTTTAAAGGAAGCCACAC_0.9943_0.854	crRNA0028:28-50_ACCAGAAGTTAGTAATTGGCTGC_0.9936_0.852	crRNA0052:52-74_TTTTAAAGGAAGCCACACCTAGC_0.9922_0.848	crRNA0055:55-77_GGATTTTAAAGGAAGCCACACCT_0.99_0.84	crRNA0060:60-82_TTATAGGATTTTAAAGGAAGCCA_0.9879_0.826	crRNA0053:53-75_ATTTTAAAGGAAGCCACACCTAG_0.9864_0.816	crRNA0672:710-732_CAAGAGAAAGCAAAGCGTTCCGA_0.9993_0.977	crRNA0677:715-737_CTTAGCAAGAGAAAGCAAAGCGT_0.9979_0.89	crRNA1050:1088-1110_CATTCATGTCAATTTCAGAACGG_0.9964_0.883	crRNA0486:524-546_CATCAGCATCAAATTGCGCTGGA_0.9914_0.845	crRNA0673:711-733_GCAAGAGAAAGCAAAGCGTTCCG_0.9907_0.843	crRNA0192:211-233_TTCATTTTCAATAAACCAGGCCT_0.9893_0.837	crRNA0191:210-232_TCATTTTCAATAAACCAGGCCTG_0.9886_0.831	crRNA1161:1199-1221_AGTTTCCTCCACAAAGAGCCACC_0.9872_0.822	crRNA0189:208-230_ATTTTCAATAAACCAGGCCTGCT_0.9857_0.813	crRNA1160:1198-1220_GTTTCCTCCACAAAGAGCCACCA_0.985_0.81	crRNA1196:1234-1256_TCTGATCATAGCTTGAGACCATC_0.9929_0.848	crRNA1197:1235-1257_TTCTGATCATAGCTTGAGACCAT_0.98_0.781	crRNA1392:1477-1499_ACGTCATTTTATTTTCAGCTACA_0.9772_0.775	crRNA1195:1233-1255_CTGATCATAGCTTGAGACCATCA_0.9736_0.765	crRNA1192:1230-1252_ATCATAGCTTGAGACCATCAAGG_0.9679_0.752	crRNA1194:1232-1254_TGATCATAGCTTGAGACCATCAA_0.9351_0.68	crRNA1281:1319-1341_TCAGCATGTAGGTAGCTACACTG_0.9237_0.666	crRNA1198:1236-1258_CTTCTGATCATAGCTTGAGACCA_0.8944_0.626	crRNA1214:1252-1274_AATATATAATTAAAGTCTTCTGA_0.8873_0.615	crRNA1282:1320-1342_TTCAGCATGTAGGTAGCTACACT_0.8816_0.609
ENST00000257515.8	ENSG00000135063.13	OTTHUMG00000019979.2	OTTHUMT00000052576.2	FAM189A2-002	FAM189A2	2423	1-420	421-1773	1774-2423	crRNA0075:93-115_CAAACAAGTGAAAGAAGCCTCCA_0.9987_0.982	crRNA0076:94-116_TCAAACAAGTGAAAGAAGCCTCC_0.9974_0.947	crRNA0074:92-114_AAACAAGTGAAAGAAGCCTCCAA_0.9948_0.922	crRNA0073:91-113_AACAAGTGAAAGAAGCCTCCAAA_0.9939_0.918	crRNA0077:95-117_TTCAAACAAGTGAAAGAAGCCTC_0.9896_0.882	crRNA0194:250-272_AAATCAAATGCTCAGAGTGCTCA_0.9878_0.871	crRNA0200:256-278_AGGAAGAAATCAAATGCTCAGAG_0.9839_0.828	crRNA0295:370-392_ATTCCAGAGAGTATCACCTCCAG_0.98_0.815	crRNA0195:251-273_GAAATCAAATGCTCAGAGTGCTC_0.9796_0.815	crRNA0078:96-118_GTTCAAACAAGTGAAAGAAGCCT_0.9774_0.807	crRNA0368:443-465_ACAAACCACAGAGAGCAGCACAA_0.9978_0.954	crRNA0370:445-467_ACACAAACCACAGAGAGCAGCAC_0.9944_0.92	crRNA0369:444-466_CACAAACCACAGAGAGCAGCACA_0.9935_0.913	crRNA0371:446-468_GACACAAACCACAGAGAGCAGCA_0.9931_0.909	crRNA1310:1385-1407_TTTGTAATCTATCAAAGACCGCG_0.9926_0.905	crRNA0389:464-486_TCCAGCTAGATTTAAGAGGACAC_0.9918_0.901	crRNA0388:463-485_CCAGCTAGATTTAAGAGGACACA_0.9913_0.898	crRNA0372:447-469_GGACACAAACCACAGAGAGCAGC_0.9909_0.892	crRNA0575:650-672_CTTAAGTAGAAGGTGAACAGCAC_0.9883_0.872	crRNA0879:954-976_CCACACCTTTGATTCGAGCTCCG_0.9874_0.867	crRNA2054:2151-2173_CAACTATAAATAGCAGCCCGGCA_0.9996_1	crRNA2053:2150-2172_AACTATAAATAGCAGCCCGGCAG_0.9991_0.994	crRNA2055:2152-2174_GCAACTATAAATAGCAGCCCGGC_0.9983_0.975	crRNA2005:2102-2124_CTTAGCAACAAAGAGAGACACGA_0.997_0.944	crRNA2052:2149-2171_ACTATAAATAGCAGCCCGGCAGA_0.9965_0.941	crRNA2004:2101-2123_TTAGCAACAAAGAGAGACACGAG_0.9961_0.929	crRNA2007:2104-2126_AACTTAGCAACAAAGAGAGACAC_0.9957_0.925	crRNA2006:2103-2125_ACTTAGCAACAAAGAGAGACACG_0.9952_0.924	crRNA2003:2100-2122_TAGCAACAAAGAGAGACACGAGG_0.9922_0.901	crRNA2051:2148-2170_CTATAAATAGCAGCCCGGCAGAT_0.9905_0.89
ENST00000257527.4	ENSG00000135074.11	OTTHUMG00000130242.2	OTTHUMT00000252566.1	ADAM19-001	ADAM19	6481	1-79	80-2836	2837-6481	crRNA0023:23-45_GCCCTCAGCCATACCTGCCCACT_0.9474_0.712	crRNA0018:18-40_CAGCCATACCTGCCCACTGCCCG_0.9429_0.704	crRNA0022:22-44_CCCTCAGCCATACCTGCCCACTG_0.9392_0.698	crRNA0024:24-46_CGCCCTCAGCCATACCTGCCCAC_0.9333_0.687	crRNA0025:25-47_ACGCCCTCAGCCATACCTGCCCA_0.9225_0.672	crRNA0017:17-39_AGCCATACCTGCCCACTGCCCGG_0.9032_0.646	crRNA0019:19-41_TCAGCCATACCTGCCCACTGCCC_0.8941_0.637	crRNA0020:20-42_CTCAGCCATACCTGCCCACTGCC_0.8938_0.637	crRNA0028:28-50_CACACGCCCTCAGCCATACCTGC_0.8745_0.619	crRNA0021:21-43_CCTCAGCCATACCTGCCCACTGC_0.8648_0.609	crRNA1934:1972-1994_AGCAAATATGGTTGTAGCCACAC_0.9997_0.983	crRNA0704:724-746_ACTCTAAATAATCAGCCACGAGG_0.9992_0.967	crRNA0706:726-748_AAACTCTAAATAATCAGCCACGA_0.9989_0.964	crRNA0707:727-749_GAAACTCTAAATAATCAGCCACG_0.9987_0.963	crRNA1935:1973-1995_AAGCAAATATGGTTGTAGCCACA_0.9986_0.944	crRNA0705:725-747_AACTCTAAATAATCAGCCACGAG_0.9974_0.931	crRNA1364:1402-1424_TACAATTAGAGGCATTGCAGCAG_0.9967_0.927	crRNA0894:914-936_CTCCAACTGAGAAAGGACCAGAG_0.9965_0.926	crRNA1933:1971-1993_GCAAATATGGTTGTAGCCACACT_0.9963_0.924	crRNA1936:1974-1996_AAAGCAAATATGGTTGTAGCCAC_0.996_0.92	crRNA4158:4234-4256_TCCTATCTAGCAAAGCACCACAC_0.9998_1	crRNA5641:5773-5795_GCAGTTACAAGATTGAGCCAGGT_0.9995_0.983	crRNA4907:4983-5005_AAAGCAAGAAAACGACAACCCAG_0.9994_0.981	crRNA4908:4984-5006_AAAAGCAAGAAAACGACAACCCA_0.999_0.965	crRNA6117:6268-6290_CCAGACACATACAAACGCACAGT_0.9984_0.942	crRNA5865:6016-6038_GAATAAATTAGGAAGTAGGCAGG_0.9982_0.942	crRNA4157:4233-4255_CCTATCTAGCAAAGCACCACACG_0.9981_0.938	crRNA4905:4981-5003_AGCAAGAAAACGACAACCCAGGT_0.9979_0.936	crRNA4910:4986-5008_CAAAAAGCAAGAAAACGACAACC_0.9978_0.935	crRNA5864:6015-6037_AATAAATTAGGAAGTAGGCAGGG_0.9976_0.934
ENST00000257536.7	ENSG00000135083.10	OTTHUMG00000130325.4	OTTHUMT00000374062.1	CCNJL-002	CCNJL	1848	1-286	287-1450	1451-1848	crRNA0162:176-198_CCTCCCAGTGCCGAGCCAGCCGT_0.9271_0.616	crRNA0079:93-115_CGCCTCCGCAGCCCGACTAGCCC_0.8998_0.583	crRNA0078:92-114_GCCTCCGCAGCCCGACTAGCCCC_0.8862_0.567	crRNA0081:95-117_GCCGCCTCCGCAGCCCGACTAGC_0.8736_0.553	crRNA0097:111-133_CTCCGCACTCCCGACGGCCGCCT_0.868_0.546	crRNA0163:177-199_CCCTCCCAGTGCCGAGCCAGCCG_0.8657_0.544	crRNA0228:261-283_GTACGCAGCGCCGCTATCCGAGG_0.8645_0.543	crRNA0230:263-285_GCGTACGCAGCGCCGCTATCCGA_0.8589_0.538	crRNA0229:262-284_CGTACGCAGCGCCGCTATCCGAG_0.8554_0.534	crRNA0164:178-200_CCCCTCCCAGTGCCGAGCCAGCC_0.8537_0.533	crRNA0243:276-298_CTCATCCATCATCGCGTACGCAG_0.9932_0.807	crRNA0969:1002-1024_CAGGATTTCAATACACGTGCTGA_0.9926_0.804	crRNA0828:861-883_GTAGAATATGTGATCTTGCAGGG_0.992_0.802	crRNA1242:1293-1315_ACACATATCCAAGGGCTGCAGCG_0.9909_0.797	crRNA0970:1003-1025_GCAGGATTTCAATACACGTGCTG_0.9903_0.793	crRNA0449:482-504_CGATCCATGAAGTGGTCCAGCAG_0.9898_0.791	crRNA1243:1294-1316_GACACATATCCAAGGGCTGCAGC_0.9892_0.786	crRNA0829:862-884_TGTAGAATATGTGATCTTGCAGG_0.9886_0.786	crRNA0968:1001-1023_AGGATTTCAATACACGTGCTGAG_0.988_0.786	crRNA0960:993-1015_AATACACGTGCTGAGGTGCTCCA_0.9869_0.785	crRNA1520:1571-1593_TATTTAAAAGGAGCACAGACCCT_0.9994_1	crRNA1521:1572-1594_TTATTTAAAAGGAGCACAGACCC_0.9989_1	crRNA1523:1574-1596_TTTTATTTAAAAGGAGCACAGAC_0.9983_0.964	crRNA1525:1576-1598_AGTTTTATTTAAAAGGAGCACAG_0.9977_0.956	crRNA1526:1577-1599_CAGTTTTATTTAAAAGGAGCACA_0.9972_0.931	crRNA1524:1575-1597_GTTTTATTTAAAAGGAGCACAGA_0.9966_0.905	crRNA1527:1578-1600_TCAGTTTTATTTAAAAGGAGCAC_0.996_0.891	crRNA1519:1570-1592_ATTTAAAAGGAGCACAGACCCTC_0.9954_0.89	crRNA1616:1667-1689_CCATCCTTTTGTACCCTAGCCAC_0.9949_0.876	crRNA1517:1568-1590_TTAAAAGGAGCACAGACCCTCCA_0.9943_0.866
ENST00000257548.5	ENSG00000135093.8	OTTHUMG00000133613.4	OTTHUMT00000257733.2	USP30-001	USP30	3742	1-93	94-1647	1648-3742	crRNA0005:5-27_ATACGACGGTTCCCGAGACAGCG_0.8521_0.606	crRNA0042:51-73_GAAACCGTCTCCTCCGCTACCGC_0.851_0.605	crRNA0006:6-28_GATACGACGGTTCCCGAGACAGC_0.8482_0.602	crRNA0004:4-26_TACGACGGTTCCCGAGACAGCGG_0.8329_0.588	crRNA0003:3-25_ACGACGGTTCCCGAGACAGCGGA_0.8295_0.585	crRNA0044:53-75_CTGAAACCGTCTCCTCCGCTACC_0.8161_0.572	crRNA0046:55-77_GCCTGAAACCGTCTCCTCCGCTA_0.8156_0.571	crRNA0048:57-79_AGGCCTGAAACCGTCTCCTCCGC_0.8127_0.569	crRNA0043:52-74_TGAAACCGTCTCCTCCGCTACCG_0.8054_0.56	crRNA0040:49-71_AACCGTCTCCTCCGCTACCGCCG_0.7972_0.554	crRNA0608:635-657_ATCAAACAAATGTGTGACCCGAG_0.9997_1	crRNA0607:634-656_TCAAACAAATGTGTGACCCGAGG_0.998_0.943	crRNA0287:296-318_GTTCCCTAAATTAACAAGGCCAG_0.9977_0.935	crRNA0609:636-658_CATCAAACAAATGTGTGACCCGA_0.9975_0.934	crRNA0283:292-314_CCTAAATTAACAAGGCCAGGCAC_0.9972_0.933	crRNA0760:787-809_TGTTCACAGTGTTTGCAGACCAT_0.9969_0.933	crRNA0610:637-659_ACATCAAACAAATGTGTGACCCG_0.9952_0.919	crRNA0282:291-313_CTAAATTAACAAGGCCAGGCACA_0.9943_0.909	crRNA0285:294-316_TCCCTAAATTAACAAGGCCAGGC_0.9941_0.908	crRNA0286:295-317_TTCCCTAAATTAACAAGGCCAGG_0.9918_0.892	crRNA2348:2433-2455_AGAAAAAGTTTTCCACAGAGCAG_0.9994_0.999	crRNA2616:2742-2764_ACATGACAATACTAGATGCCAGC_0.9992_0.991	crRNA2386:2471-2493_ACAGATGAAAGTAACCGTCCACA_0.9989_0.985	crRNA2351:2436-2458_GTAAGAAAAAGTTTTCCACAGAG_0.9986_0.982	crRNA2387:2472-2494_AACAGATGAAAGTAACCGTCCAC_0.9983_0.963	crRNA2014:2099-2121_AAGCAATCGAAAGTGAAAGGCAC_0.9966_0.931	crRNA2617:2743-2765_AACATGACAATACTAGATGCCAG_0.9963_0.929	crRNA2615:2741-2763_CATGACAATACTAGATGCCAGCT_0.996_0.924	crRNA2385:2470-2492_CAGATGAAAGTAACCGTCCACAG_0.9958_0.921	crRNA2643:2769-2791_ATAAATTCAGAATATGGACCTAG_0.9955_0.921
ENST00000257549.4	ENSG00000135094.6	OTTHUMG00000169554.1	OTTHUMT00000404790.1	SDS-001	SDS	1606	1-123	124-1110	1111-1606	crRNA0045:45-67_ATCAACTGAGTAGATAGCCCACG_0.9987_1	crRNA0043:43-65_CAACTGAGTAGATAGCCCACGAA_0.998_1	crRNA0044:44-66_TCAACTGAGTAGATAGCCCACGA_0.9974_0.978	crRNA0042:42-64_AACTGAGTAGATAGCCCACGAAG_0.9967_0.977	crRNA0046:46-68_GATCAACTGAGTAGATAGCCCAC_0.9921_0.939	crRNA0047:47-69_GGATCAACTGAGTAGATAGCCCA_0.9869_0.871	crRNA0048:48-70_GGGATCAACTGAGTAGATAGCCC_0.9462_0.683	crRNA0076:76-98_CAGGAGTCAGAGCCAAGCCAGCG_0.9213_0.642	crRNA0078:78-100_AGCAGGAGTCAGAGCCAAGCCAG_0.8807_0.589	crRNA0062:62-84_AAGCCAGCGAGGGAGGGATCAAC_0.8708_0.577	crRNA0288:288-310_AGCAGACAAAATGTGCACAGCCT_0.9993_1	crRNA0286:286-308_CAGACAAAATGTGCACAGCCTTG_0.9961_0.973	crRNA0287:287-309_GCAGACAAAATGTGCACAGCCTT_0.9948_0.955	crRNA0289:289-311_GAGCAGACAAAATGTGCACAGCC_0.9941_0.951	crRNA0285:285-307_AGACAAAATGTGCACAGCCTTGC_0.9934_0.949	crRNA0445:445-467_TCATCCAATAACTCACCCACCAC_0.9928_0.947	crRNA0448:448-470_GCTTCATCCAATAACTCACCCAC_0.9915_0.937	crRNA0283:283-305_ACAAAATGTGCACAGCCTTGCTT_0.9902_0.91	crRNA0449:449-471_GGCTTCATCCAATAACTCACCCA_0.9889_0.889	crRNA0447:447-469_CTTCATCCAATAACTCACCCACC_0.9862_0.867	crRNA1179:1215-1237_ACAAGAAGTTAACCTGCACCCAG_0.9954_0.957	crRNA1501:1537-1559_TAGAAAAATTAGTAAGGGTCAGG_0.9908_0.92	crRNA1502:1538-1560_TTAGAAAAATTAGTAAGGGTCAG_0.9895_0.898	crRNA1182:1218-1240_ATAACAAGAAGTTAACCTGCACC_0.9882_0.887	crRNA1144:1180-1202_CAGCCAAACATACGACGAGGCGC_0.9875_0.887	crRNA1183:1219-1241_GATAACAAGAAGTTAACCTGCAC_0.9856_0.863	crRNA1180:1216-1238_AACAAGAAGTTAACCTGCACCCA_0.9843_0.859	crRNA1500:1536-1558_AGAAAAATTAGTAAGGGTCAGGG_0.9836_0.848	crRNA1178:1214-1236_CAAGAAGTTAACCTGCACCCAGG_0.983_0.835	crRNA1143:1179-1201_AGCCAAACATACGACGAGGCGCT_0.9823_0.827
ENST00000257552.2	ENSG00000135097.2	OTTHUMG00000169344.1	OTTHUMT00000403629.1	MSI1-001	MSI1	2975	1-89	90-1178	1179-2975	crRNA0001:1-23_GGCAGATGAGGAGCGCGGCGAAG_0.729_0.461	crRNA0003:3-25_GGGGCAGATGAGGAGCGCGGCGA_0.5208_0.342	crRNA0009:9-31_CGGCGCGGGGCAGATGAGGAGCG_0.4769_0.318	crRNA0002:2-24_GGGCAGATGAGGAGCGCGGCGAA_0.4308_0.297	crRNA0012:12-34_GCTCGGCGCGGGGCAGATGAGGA_0.4282_0.295	crRNA0010:10-32_TCGGCGCGGGGCAGATGAGGAGC_0.3881_0.275	crRNA0004:4-26_CGGGGCAGATGAGGAGCGCGGCG_0.263_0.215	crRNA0008:8-30_GGCGCGGGGCAGATGAGGAGCGC_0.2547_0.211	crRNA0013:13-35_CGCTCGGCGCGGGGCAGATGAGG_0.2339_0.202	crRNA0011:11-33_CTCGGCGCGGGGCAGATGAGGAG_0.2003_0.187	crRNA0471:540-562_TCAAACGTGACAAACCCGAACCC_0.9917_0.827	crRNA0291:341-363_GGTCAATTGTTTTGGAGTCGAGC_0.9913_0.825	crRNA0226:276-298_TCCATGAAAGTGACGAAGCCGAA_0.9909_0.824	crRNA0425:494-516_CAAACATCAGCATGGCGTCGTCC_0.9906_0.821	crRNA1059:1130-1152_TGGCAATCAAAGGGCCCCCAAGA_0.9902_0.819	crRNA0227:277-299_GTCCATGAAAGTGACGAAGCCGA_0.9894_0.816	crRNA0292:342-364_GGGTCAATTGTTTTGGAGTCGAG_0.9887_0.814	crRNA0426:495-517_TCAAACATCAGCATGGCGTCGTC_0.9883_0.813	crRNA0515:584-606_CATGAAAATGAATTTCACACACT_0.9879_0.81	crRNA0166:216-238_AGACACTCCTTCACCTCCCCGAA_0.9875_0.805	crRNA1937:2153-2175_AGCAGAAACCATGAAGCCCCAAC_0.9996_0.965	crRNA2371:2619-2641_AAACCCAAAACACGAACAGCCGC_0.9992_0.928	crRNA1936:2152-2174_GCAGAAACCATGAAGCCCCAACC_0.9989_0.925	crRNA1346:1421-1443_CAAAATAAATAAAAGCAGGGCCG_0.9985_0.92	crRNA2367:2615-2637_CCAAAACACGAACAGCCGCGCAT_0.9981_0.913	crRNA2370:2618-2640_AACCCAAAACACGAACAGCCGCG_0.9977_0.909	crRNA1939:2155-2177_TGAGCAGAAACCATGAAGCCCCA_0.9974_0.898	crRNA1938:2154-2176_GAGCAGAAACCATGAAGCCCCAA_0.997_0.895	crRNA1345:1420-1442_AAAATAAATAAAAGCAGGGCCGG_0.9966_0.894	crRNA2372:2620-2642_AAAACCCAAAACACGAACAGCCG_0.9962_0.885
ENST00000257555.6	ENSG00000135100.13	OTTHUMG00000151015.6	OTTHUMT00000320957.5	HNF1A-001	HNF1A	3442	1-226	227-2122	2123-3442	crRNA0092:111-133_CAAACCAAACTCCTTGCACCCAC_0.9955_0.826	crRNA0098:117-139_CAGACACAAACCAAACTCCTTGC_0.994_0.811	crRNA0091:110-132_AAACCAAACTCCTTGCACCCACT_0.9937_0.81	crRNA0094:113-135_CACAAACCAAACTCCTTGCACCC_0.9925_0.802	crRNA0093:112-134_ACAAACCAAACTCCTTGCACCCA_0.991_0.778	crRNA0096:115-137_GACACAAACCAAACTCCTTGCAC_0.9907_0.772	crRNA0081:81-103_CCAAAACCCCACTAGCCAAGCCC_0.9904_0.77	crRNA0090:109-131_AACCAAACTCCTTGCACCCACTG_0.9901_0.762	crRNA0095:114-136_ACACAAACCAAACTCCTTGCACC_0.9898_0.762	crRNA0080:80-102_CAAAACCCCACTAGCCAAGCCCT_0.9874_0.744	crRNA0989:1008-1030_AAACCAGTTGTAGACACGCACCT_0.9997_0.997	crRNA0991:1010-1032_GCAAACCAGTTGTAGACACGCAC_0.9994_0.937	crRNA0988:1007-1029_AACCAGTTGTAGACACGCACCTC_0.9991_0.935	crRNA0987:1006-1028_ACCAGTTGTAGACACGCACCTCC_0.997_0.852	crRNA0990:1009-1031_CAAACCAGTTGTAGACACGCACC_0.9967_0.848	crRNA0986:1005-1027_CCAGTTGTAGACACGCACCTCCG_0.9958_0.831	crRNA0546:565-587_ACTTGACCATCTTCGCCACACGC_0.9952_0.823	crRNA0992:1011-1033_GGCAAACCAGTTGTAGACACGCA_0.9949_0.818	crRNA1200:1239-1261_AGACACTGTCACTAAGGGACCGC_0.9916_0.789	crRNA0903:922-944_CCGCCCTATTGCACTCCTCCACT_0.9892_0.756	crRNA2320:2395-2417_CAAGTAAGAAGACTGTATCCCAC_0.9988_0.913	crRNA2316:2391-2413_TAAGAAGACTGTATCCCACGAAG_0.9985_0.909	crRNA3313:3388-3410_AGTTAAATAAACGTGCCACTCGC_0.9982_0.89	crRNA3317:3392-3414_TAAAAGTTAAATAAACGTGCCAC_0.9979_0.872	crRNA2319:2394-2416_AAGTAAGAAGACTGTATCCCACG_0.9976_0.872	crRNA3314:3389-3411_AAGTTAAATAAACGTGCCACTCG_0.9973_0.871	crRNA2557:2632-2654_TACAAATGGCATGTGGGTCACTA_0.9964_0.835	crRNA3316:3391-3413_AAAAGTTAAATAAACGTGCCACT_0.9961_0.833	crRNA3315:3390-3412_AAAGTTAAATAAACGTGCCACTC_0.9946_0.814	crRNA3318:3393-3415_CTAAAAGTTAAATAAACGTGCCA_0.9943_0.813
ENST00000257566.3	ENSG00000135111.10	OTTHUMG00000169586.2	OTTHUMT00000404947.2	TBX3-002	TBX3	4208	1-390	391-2622	2623-4208	crRNA0117:136-158_AAAATCAGCAAACATAGTCGCGC_0.9977_0.925	crRNA0116:135-157_AAATCAGCAAACATAGTCGCGCG_0.9956_0.89	crRNA0005:5-27_AGCTCGAAATAGACACTCCAGCC_0.9938_0.872	crRNA0115:134-156_AATCAGCAAACATAGTCGCGCGG_0.9917_0.855	crRNA0006:6-28_GAGCTCGAAATAGACACTCCAGC_0.9881_0.833	crRNA0114:133-155_ATCAGCAAACATAGTCGCGCGGG_0.9834_0.796	crRNA0118:137-159_AAAAATCAGCAAACATAGTCGCG_0.9782_0.781	crRNA0007:7-29_TGAGCTCGAAATAGACACTCCAG_0.9754_0.769	crRNA0113:132-154_TCAGCAAACATAGTCGCGCGGGT_0.9726_0.762	crRNA0140:159-181_CGCTTTTAAAGAGGGCAAGGCGA_0.9715_0.761	crRNA0751:858-880_TATAACGACAGTCATCAGCAGCT_0.999_0.96	crRNA0755:862-884_AATTTATAACGACAGTCATCAGC_0.9953_0.889	crRNA0752:859-881_TTATAACGACAGTCATCAGCAGC_0.9946_0.88	crRNA0750:857-879_ATAACGACAGTCATCAGCAGCTA_0.9935_0.872	crRNA0991:1098-1120_AGTTCAATATAGTCTGAGTACCA_0.9915_0.855	crRNA0753:860-882_TTTATAACGACAGTCATCAGCAG_0.9912_0.85	crRNA1209:1355-1377_GTGTCTTTCATCAAACACCCTCA_0.9909_0.848	crRNA0970:1077-1099_CAAAACTATAATTCCCCTGCCAC_0.9878_0.828	crRNA0972:1079-1101_ACCAAAACTATAATTCCCCTGCC_0.9871_0.823	crRNA0761:868-890_TTGTGAAATTTATAACGACAGTC_0.9858_0.81	crRNA2467:2664-2686_ATATCCGACAAAGTGCACGGCAG_0.9997_0.979	crRNA2598:2795-2817_CCGGACATATAAACCACGCCAAG_0.9995_0.977	crRNA3601:3918-3940_AATTAAAAAGTCAAACCGCAGCC_0.9992_0.966	crRNA2975:3231-3253_ACATGCAAGAAGAGACCTACAGC_0.9987_0.956	crRNA2597:2794-2816_CGGACATATAAACCACGCCAAGA_0.9984_0.95	crRNA2974:3230-3252_CATGCAAGAAGAGACCTACAGCG_0.9982_0.943	crRNA2468:2665-2687_TATATCCGACAAAGTGCACGGCA_0.9979_0.94	crRNA3459:3758-3780_AAAACAAAAATGTTGCAGACAAC_0.9974_0.925	crRNA2976:3232-3254_GACATGCAAGAAGAGACCTACAG_0.9972_0.925	crRNA3602:3919-3941_AAATTAAAAAGTCAAACCGCAGC_0.9969_0.922
ENST00000257570.5	ENSG00000135114.8	OTTHUMG00000154981.3	OTTHUMT00000337875.2	OASL-001	OASL	2085	1-271	272-1816	1817-2085	crRNA0202:222-244_CAGATATATAGCCAGGCTCCTAC_0.9985_0.933	crRNA0203:223-245_GCAGATATATAGCCAGGCTCCTA_0.998_0.927	crRNA0201:221-243_AGATATATAGCCAGGCTCCTACC_0.9899_0.807	crRNA0163:163-185_CTCCTCCTCAGCTGCCCTCCAGT_0.9673_0.716	crRNA0124:124-146_GACCCTAGCAGAGAGGAAACCAG_0.9553_0.696	crRNA0204:224-246_GGCAGATATATAGCCAGGCTCCT_0.9507_0.687	crRNA0164:164-186_GCTCCTCCTCAGCTGCCCTCCAG_0.9311_0.665	crRNA0185:205-227_TCCTACCCAGCTCCCTGGCACAC_0.9241_0.654	crRNA0123:123-145_ACCCTAGCAGAGAGGAAACCAGG_0.9196_0.651	crRNA0071:71-93_TTGGAGACACCCTTGCTGCAGTA_0.917_0.649	crRNA0792:812-834_CAGAAATTTCCAGGACCACCGCA_0.9995_0.956	crRNA0793:813-835_GCAGAAATTTCCAGGACCACCGC_0.999_0.938	crRNA0502:522-544_GAAACAGCTCAGAAACGCCACCA_0.9975_0.912	crRNA0791:811-833_AGAAATTTCCAGGACCACCGCAG_0.997_0.884	crRNA0501:521-543_AAACAGCTCAGAAACGCCACCAG_0.996_0.882	crRNA0500:520-542_AACAGCTCAGAAACGCCACCAGC_0.9955_0.879	crRNA1052:1072-1094_TACAGATGACTTCATACTCCAGG_0.994_0.863	crRNA0503:523-545_GGAAACAGCTCAGAAACGCCACC_0.992_0.84	crRNA1672:1731-1753_GATGCCATAGATCCCCAGACCCA_0.9915_0.832	crRNA0499:519-541_ACAGCTCAGAAACGCCACCAGCT_0.991_0.825	crRNA1764:1823-1845_AAATGTACAGAGAAGTCTCCCAG_0.9965_0.884	crRNA1767:1826-1848_CAGAAATGTACAGAGAAGTCTCC_0.995_0.878	crRNA1765:1824-1846_GAAATGTACAGAGAAGTCTCCCA_0.9945_0.868	crRNA1762:1821-1843_ATGTACAGAGAAGTCTCCCAGAG_0.9935_0.859	crRNA1763:1822-1844_AATGTACAGAGAAGTCTCCCAGA_0.993_0.843	crRNA1766:1825-1847_AGAAATGTACAGAGAAGTCTCCC_0.9925_0.841	crRNA1850:1909-1931_ATTGTAAAACTGGTGAAGACCTG_0.9849_0.774	crRNA1851:1910-1932_CATTGTAAAACTGGTGAAGACCT_0.9708_0.727	crRNA1849:1908-1930_TTGTAAAACTGGTGAAGACCTGG_0.9698_0.723	crRNA1848:1907-1929_TGTAAAACTGGTGAAGACCTGGG_0.9668_0.716
ENST00000257572.5	ENSG00000135116.5	OTTHUMG00000169328.3	OTTHUMT00000403559.2	HRK-001	HRK	5789	1-134	135-410	411-5789	crRNA0075:80-102_GCCGCCCCTCGCCTCCTCTCCCT_0.7594_0.549	crRNA0065:70-92_GCCTCCTCTCCCTCCGGCCTCTG_0.7472_0.539	crRNA0073:78-100_CGCCCCTCGCCTCCTCTCCCTCC_0.7387_0.533	crRNA0066:71-93_CGCCTCCTCTCCCTCCGGCCTCT_0.7309_0.53	crRNA0070:75-97_CCCTCGCCTCCTCTCCCTCCGGC_0.7281_0.527	crRNA0074:79-101_CCGCCCCTCGCCTCCTCTCCCTC_0.7269_0.526	crRNA0067:72-94_TCGCCTCCTCTCCCTCCGGCCTC_0.7242_0.523	crRNA0072:77-99_GCCCCTCGCCTCCTCTCCCTCCG_0.7206_0.522	crRNA0068:73-95_CTCGCCTCCTCTCCCTCCGGCCT_0.7104_0.515	crRNA0069:74-96_CCTCGCCTCCTCTCCCTCCGGCC_0.709_0.514	crRNA0313:387-409_TACAAGTTCCGCCTGCCGAGCAG_0.9185_0.712	crRNA0335:409-431_CCACCAAGAAGCCCCGCGTTCCT_0.9046_0.693	crRNA0334:408-430_CACCAAGAAGCCCCGCGTTCCTA_0.8877_0.673	crRNA0312:386-408_ACAAGTTCCGCCTGCCGAGCAGC_0.8845_0.668	crRNA0337:411-433_CCCCACCAAGAAGCCCCGCGTTC_0.8814_0.665	crRNA0310:384-406_AAGTTCCGCCTGCCGAGCAGCCA_0.8721_0.652	crRNA0323:397-419_CCCGCGTTCCTACAAGTTCCGCC_0.8702_0.648	crRNA0320:394-416_GCGTTCCTACAAGTTCCGCCTGC_0.866_0.643	crRNA0311:385-407_CAAGTTCCGCCTGCCGAGCAGCC_0.8656_0.642	crRNA0316:390-412_TCCTACAAGTTCCGCCTGCCGAG_0.8622_0.638	crRNA0967:1085-1107_AGCAAAATTTTAAGTGAAGCACC_0.9998_1	crRNA0965:1083-1105_CAAAATTTTAAGTGAAGCACCAG_0.9996_1	crRNA0966:1084-1106_GCAAAATTTTAAGTGAAGCACCA_0.9994_1	crRNA0964:1082-1104_AAAATTTTAAGTGAAGCACCAGA_0.9992_1	crRNA0963:1081-1103_AAATTTTAAGTGAAGCACCAGAG_0.999_1	crRNA1013:1131-1153_GTCAACAGAATACCACAGCAGCA_0.9989_1	crRNA3606:4017-4039_AAATACAAAAATTAGCCGAGCGT_0.9987_1	crRNA2653:2945-2967_ACAAGCATTAAAAACAACCCCGT_0.9985_1	crRNA2654:2946-2968_AACAAGCATTAAAAACAACCCCG_0.9983_1	crRNA0722:817-839_AATAGTTTCTAAGTACACAGCAG_0.9981_0.99
ENST00000257575.4	ENSG00000135119.10	OTTHUMG00000150882.2	OTTHUMT00000320417.1	RNFT2-001	RNFT2	3882	1-233	234-1568	1569-3882	crRNA0052:52-74_AGACAATTCAGCAATCACAGCCG_0.9994_0.996	crRNA0205:205-227_CAGAACTCCATGTTGACGACACT_0.9952_0.885	crRNA0049:49-71_CAATTCAGCAATCACAGCCGCAT_0.9935_0.868	crRNA0051:51-73_GACAATTCAGCAATCACAGCCGC_0.993_0.868	crRNA0050:50-72_ACAATTCAGCAATCACAGCCGCA_0.9927_0.864	crRNA0053:53-75_CAGACAATTCAGCAATCACAGCC_0.9916_0.86	crRNA0072:72-94_CAGAGACTCCAAACCTGCCCAGA_0.989_0.838	crRNA0204:204-226_AGAACTCCATGTTGACGACACTG_0.9857_0.814	crRNA0073:73-95_CCAGAGACTCCAAACCTGCCCAG_0.9854_0.814	crRNA0047:47-69_ATTCAGCAATCACAGCCGCATCA_0.9843_0.809	crRNA0854:873-895_AGGATCCACAAGATGACCAGCAC_0.9989_0.969	crRNA0852:871-893_GATCCACAAGATGACCAGCACTG_0.998_0.932	crRNA0966:985-1007_GTCAAAGAAGTCCAGCATCTCCA_0.9978_0.931	crRNA0853:872-894_GGATCCACAAGATGACCAGCACT_0.9972_0.924	crRNA0234:234-256_TGATTCACTGTGAAGAGCCACAT_0.9969_0.914	crRNA0850:869-891_TCCACAAGATGACCAGCACTGAC_0.9963_0.895	crRNA1002:1021-1043_CAGAACAAAGTCTGCGATCCCCA_0.9961_0.892	crRNA0851:870-892_ATCCACAAGATGACCAGCACTGA_0.9958_0.891	crRNA0969:988-1010_CAGGTCAAAGAAGTCCAGCATCT_0.9955_0.891	crRNA1160:1179-1201_CCCATGATGTATTTGTACCACAG_0.9947_0.882	crRNA2446:2592-2614_CTAAGTTAAAATAACCAGCAGGT_0.9997_1	crRNA2447:2593-2615_ACTAAGTTAAAATAACCAGCAGG_0.9992_0.993	crRNA2994:3208-3230_CATCTATAAAACAGGGGACCCAA_0.9986_0.966	crRNA2993:3207-3229_ATCTATAAAACAGGGGACCCAAC_0.9983_0.932	crRNA2448:2594-2616_TACTAAGTTAAAATAACCAGCAG_0.9975_0.929	crRNA2995:3209-3231_TCATCTATAAAACAGGGGACCCA_0.9966_0.906	crRNA2325:2471-2493_TGGACAACATAATAAGTCCTCGC_0.9949_0.884	crRNA2992:3206-3228_TCTATAAAACAGGGGACCCAACA_0.9919_0.861	crRNA2405:2551-2573_CATACCTGTAATTCCAGCACTCA_0.991_0.848	crRNA2991:3205-3227_CTATAAAACAGGGGACCCAACAG_0.9896_0.838
ENST00000257583.4	ENSG00000135127.7	OTTHUMG00000169311.4	-	CCDC64-201	CCDC64	1209	1-63	64-876	877-1209	crRNA0041:41-63_GCTCTGCTCGATCTCTGACAGGA_0.8221_0.553	crRNA0001:1-23_GCAGAGCTCTGCAGACTCCTCTC_0.7468_0.513	crRNA0040:40-62_CTCTGCTCGATCTCTGACAGGAG_0.6441_0.46	crRNA0030:30-52_TCTCTGACAGGAGGGATGTGCTG_0.5843_0.434	crRNA0004:4-26_GCGGCAGAGCTCTGCAGACTCCT_0.5723_0.431	crRNA0002:2-24_GGCAGAGCTCTGCAGACTCCTCT_0.5714_0.43	crRNA0003:3-25_CGGCAGAGCTCTGCAGACTCCTC_0.5672_0.428	crRNA0028:28-50_TCTGACAGGAGGGATGTGCTGGT_0.5304_0.413	crRNA0005:5-27_GGCGGCAGAGCTCTGCAGACTCC_0.5175_0.406	crRNA0036:36-58_GCTCGATCTCTGACAGGAGGGAT_0.509_0.404	crRNA0124:124-146_CACAGATAGCGAACCTGGCAGTA_0.9991_0.865	crRNA0627:627-649_TCAGAGACATCATATCCATCCTG_0.9983_0.842	crRNA0626:626-648_CAGAGACATCATATCCATCCTGC_0.9974_0.806	crRNA0154:154-176_TCAGCACTGTCATTGCCTCGAAG_0.9949_0.781	crRNA0623:623-645_AGACATCATATCCATCCTGCACT_0.9914_0.763	crRNA0605:605-627_GCACTTGGCAAGTTCCAGCTCCA_0.9906_0.763	crRNA0689:689-711_CCAAGCTTCCAGCTGCTGCGAGA_0.988_0.753	crRNA0624:624-646_GAGACATCATATCCATCCTGCAC_0.9863_0.745	crRNA0604:604-626_CACTTGGCAAGTTCCAGCTCCAC_0.9855_0.743	crRNA0625:625-647_AGAGACATCATATCCATCCTGCA_0.9846_0.743	crRNA0888:906-928_CTTTCCAGCTGCCTCCAGTCCAC_0.9966_0.804	crRNA0885:903-925_TCCAGCTGCCTCCAGTCCACCCA_0.9957_0.787	crRNA0887:905-927_TTTCCAGCTGCCTCCAGTCCACC_0.994_0.777	crRNA0893:911-933_ACCGCCTTTCCAGCTGCCTCCAG_0.9932_0.773	crRNA0886:904-926_TTCCAGCTGCCTCCAGTCCACCC_0.9923_0.768	crRNA0883:901-923_CAGCTGCCTCCAGTCCACCCATC_0.9897_0.753	crRNA0896:914-936_TGCACCGCCTTTCCAGCTGCCTC_0.9889_0.753	crRNA0892:910-932_CCGCCTTTCCAGCTGCCTCCAGT_0.9872_0.748	crRNA0884:902-924_CCAGCTGCCTCCAGTCCACCCAT_0.9837_0.74	crRNA1011:1029-1051_ACCTCTAGGTCTCCATCCCCACC_0.982_0.73
ENST00000257600.3	ENSG00000135144.3	OTTHUMG00000169610.2	OTTHUMT00000405045.2	DTX1-001	DTX1	3455	1-503	504-2366	2367-3455	crRNA0045:45-67_TCAGCCAGCCCTTTGCACTCCCA_0.9916_0.82	crRNA0033:33-55_TTGCACTCCCAACTGCGTCCCAG_0.986_0.777	crRNA0034:34-56_TTTGCACTCCCAACTGCGTCCCA_0.9854_0.776	crRNA0046:46-68_CTCAGCCAGCCCTTTGCACTCCC_0.9845_0.771	crRNA0322:322-344_TTAAAGGAATGTGGGATGGCCAT_0.9823_0.762	crRNA0032:32-54_TGCACTCCCAACTGCGTCCCAGA_0.9817_0.759	crRNA0044:44-66_CAGCCAGCCCTTTGCACTCCCAA_0.9814_0.758	crRNA0028:28-50_CTCCCAACTGCGTCCCAGACCCT_0.9807_0.754	crRNA0321:321-343_TAAAGGAATGTGGGATGGCCATC_0.9798_0.749	crRNA0026:26-48_CCCAACTGCGTCCCAGACCCTGC_0.9773_0.737	crRNA1548:1686-1708_TTCTGCATGTATCTTCGAACCAC_0.9978_0.911	crRNA1547:1685-1707_TCTGCATGTATCTTCGAACCACA_0.9966_0.901	crRNA1544:1682-1704_GCATGTATCTTCGAACCACATCC_0.9929_0.834	crRNA1339:1458-1480_GTACCATTCAAGTTCTTCACCGG_0.9882_0.79	crRNA1542:1680-1702_ATGTATCTTCGAACCACATCCTC_0.9879_0.789	crRNA0526:526-548_CAGACCATTCACAGGCATCAGCC_0.9866_0.778	crRNA1340:1459-1481_AGTACCATTCAAGTTCTTCACCG_0.9863_0.778	crRNA0858:858-880_CAGATGTCCATATCGTAGGCCGT_0.9851_0.774	crRNA0823:823-845_GTCGTTCTCCCACTCCCACACGA_0.9832_0.768	crRNA0817:817-839_CTCCCACTCCCACACGATGCCCT_0.9826_0.763	crRNA2786:2999-3021_GCACAGACACAAAATCAGGACCC_0.9997_0.981	crRNA3208:3421-3443_GACCATTTATTTCTCCACCCACA_0.9994_0.967	crRNA3059:3272-3294_GCCGAAGACAATTAGCCACCCCA_0.9991_0.945	crRNA3058:3271-3293_CCGAAGACAATTAGCCACCCCAC_0.9988_0.936	crRNA3056:3269-3291_GAAGACAATTAGCCACCCCACTG_0.9984_0.933	crRNA2990:3203-3225_TGCTTTAAAATACATCGGCCCAA_0.9981_0.916	crRNA3209:3422-3444_AGACCATTTATTTCTCCACCCAC_0.9975_0.909	crRNA3057:3270-3292_CGAAGACAATTAGCCACCCCACT_0.9972_0.908	crRNA2989:3202-3224_GCTTTAAAATACATCGGCCCAAA_0.9969_0.903	crRNA2801:3014-3036_CAGAGAGATGAAGAGGCACAGAC_0.9963_0.883
ENST00000257604.5	ENSG00000135148.7	OTTHUMG00000169640.2	OTTHUMT00000405214.1	TRAFD1-201	TRAFD1	3178	1-617	618-2366	2367-3178	crRNA0482:503-525_GCCACCTGAGTTTTCCACAGCAC_0.9981_0.909	crRNA0480:501-523_CACCTGAGTTTTCCACAGCACCA_0.9977_0.9	crRNA0481:502-524_CCACCTGAGTTTTCCACAGCACC_0.9955_0.874	crRNA0478:499-521_CCTGAGTTTTCCACAGCACCAGC_0.9909_0.823	crRNA0479:500-522_ACCTGAGTTTTCCACAGCACCAG_0.99_0.819	crRNA0185:185-207_GCATCCTCTCCTCACAGCCGCGA_0.9809_0.773	crRNA0477:498-520_CTGAGTTTTCCACAGCACCAGCG_0.9773_0.764	crRNA0483:504-526_GGCCACCTGAGTTTTCCACAGCA_0.9673_0.747	crRNA0030:30-52_GAGTTGACACACTAGCTGCAGAC_0.9657_0.745	crRNA0181:181-203_CCTCTCCTCACAGCCGCGACCCC_0.9592_0.732	crRNA0931:972-994_TTCACAAGGACATTGCGACCACA_0.9997_1	crRNA0930:971-993_TCACAAGGACATTGCGACCACAG_0.9994_0.935	crRNA0929:970-992_CACAAGGACATTGCGACCACAGT_0.9968_0.893	crRNA0932:973-995_TTTCACAAGGACATTGCGACCAC_0.9958_0.874	crRNA0839:880-902_TAAATCACAGTGCTGGCAGACAG_0.9942_0.858	crRNA0596:617-639_GGTCATCTAGAAATTCAGCCATC_0.9935_0.851	crRNA1425:1484-1506_CACAAAATTCACAAGGCAACATG_0.9929_0.843	crRNA1914:1973-1995_CTGTCATATTGTTAATGGGTCGG_0.9919_0.832	crRNA1323:1382-1404_AGAAGTCCTGCTCTGCCACACTG_0.9916_0.83	crRNA2081:2140-2162_GCGAATCACTGAAACGTGCCCAG_0.9906_0.822	crRNA2856:2915-2937_AGCAGCTTAAAACACAGCCCCCG_0.999_0.927	crRNA2575:2634-2656_GACAATAAGTCAAAAGGGAGCCC_0.9987_0.926	crRNA2574:2633-2655_ACAATAAGTCAAAAGGGAGCCCT_0.9984_0.911	crRNA2686:2745-2767_CCCCCAAATTTAGGCCCCAACAG_0.9974_0.895	crRNA2857:2916-2938_AAGCAGCTTAAAACACAGCCCCC_0.9971_0.895	crRNA2687:2746-2768_GCCCCCAAATTTAGGCCCCAACA_0.9964_0.888	crRNA2854:2913-2935_CAGCTTAAAACACAGCCCCCGGT_0.9961_0.885	crRNA2688:2747-2769_AGCCCCCAAATTTAGGCCCCAAC_0.9951_0.87	crRNA2930:2989-3011_CCATTAGAAAGCAGTGAGGACAA_0.9948_0.866	crRNA2855:2914-2936_GCAGCTTAAAACACAGCCCCCGG_0.9945_0.861
ENST00000257622.4	ENSG00000196313.7	OTTHUMG00000023527.3	-	POM121-201	POM121	5997	1-977	978-3932	3933-5997	crRNA0643:653-675_AAGTACAAGATGTTGCCACCTCA_0.9976_0.928	crRNA0914:924-946_TTGTGATAACCATTCCAGCACAC_0.9952_0.906	crRNA0644:654-676_GAAGTACAAGATGTTGCCACCTC_0.9937_0.881	crRNA0915:925-947_CTTGTGATAACCATTCCAGCACA_0.993_0.874	crRNA0646:656-678_CCGAAGTACAAGATGTTGCCACC_0.9927_0.872	crRNA0642:652-674_AGTACAAGATGTTGCCACCTCAT_0.9918_0.865	crRNA0647:657-679_TCCGAAGTACAAGATGTTGCCAC_0.9904_0.853	crRNA0821:831-853_AACCGATTTGGTAAAGTCCCACA_0.9894_0.846	crRNA0913:923-945_TGTGATAACCATTCCAGCACACG_0.9889_0.841	crRNA0820:830-852_ACCGATTTGGTAAAGTCCCACAA_0.9886_0.839	crRNA2914:2924-2946_CAAAACCACTAAAGTCGGCAGCG_0.9988_0.947	crRNA3144:3154-3176_TCCAAAAGTGAAAGAGCTGCCAA_0.9985_0.941	crRNA3145:3155-3177_TTCCAAAAGTGAAAGAGCTGCCA_0.9981_0.935	crRNA3143:3153-3175_CCAAAAGTGAAAGAGCTGCCAAA_0.9969_0.918	crRNA2911:2921-2943_AACCACTAAAGTCGGCAGCGCTG_0.9964_0.914	crRNA2680:2690-2712_TCACACTGTTTATGCCAAAGCCA_0.9954_0.906	crRNA1249:1259-1281_GCACAAAAGAAGCGGGGACTCCA_0.9949_0.903	crRNA2913:2923-2945_AAAACCACTAAAGTCGGCAGCGC_0.9947_0.896	crRNA3830:3840-3862_CCAATGGAAAATGAAAGGGCCGC_0.9945_0.888	crRNA1546:1556-1578_AACTGGAATGATGACACAGCTCC_0.9942_0.883	crRNA4847:4894-4916_ACATTCAATTAGCGAGGCCCCAG_0.9998_1	crRNA4749:4796-4818_TCAAAGAGCAATACACAGAGCGT_0.9997_1	crRNA4566:4613-4635_GCTAACAGTCTTGAGCCACCAAG_0.9995_0.979	crRNA4846:4893-4915_CATTCAATTAGCGAGGCCCCAGA_0.9993_0.973	crRNA4848:4895-4917_CACATTCAATTAGCGAGGCCCCA_0.9991_0.958	crRNA5384:5476-5498_CATTTCATATAACATGGCCAGAA_0.999_0.955	crRNA4746:4793-4815_AAGAGCAATACACAGAGCGTCAG_0.9986_0.946	crRNA5205:5252-5274_TTTCTTTTAATTTAGACACACGC_0.9983_0.939	crRNA5266:5358-5380_AGCATTTATACTTAACCACCTCA_0.998_0.932	crRNA4382:4429-4451_AGCAGCAAGAAATGGGGAAACAG_0.9978_0.929
ENST00000257626.7	ENSG00000186088.11	OTTHUMG00000150504.5	OTTHUMT00000318672.2	GSAP-001	GSAP	3251	1-79	80-2644	2645-3251	crRNA0046:50-72_ACACGACCACCGGGCGGCTCTGG_0.6395_0.446	crRNA0047:51-73_GACACGACCACCGGGCGGCTCTG_0.585_0.414	crRNA0001:1-23_CCCGCGTGGCCGCCTCGCCCTCG_0.5606_0.402	crRNA0002:2-24_CCCCGCGTGGCCGCCTCGCCCTC_0.543_0.392	crRNA0003:3-25_GCCCCGCGTGGCCGCCTCGCCCT_0.5156_0.376	crRNA0048:52-74_GGACACGACCACCGGGCGGCTCT_0.5061_0.372	crRNA0049:53-75_CGGACACGACCACCGGGCGGCTC_0.4942_0.366	crRNA0045:49-71_CACGACCACCGGGCGGCTCTGGG_0.4939_0.366	crRNA0017:21-43_GCACCGCGGGCATTCCCGGCCCC_0.4912_0.365	crRNA0032:36-58_CGGCTCTGGGGCCCCGCACCGCG_0.4841_0.359	crRNA1071:1113-1135_ACCAGGTAAGTAAACAGCCACAT_0.9997_1	crRNA2373:2497-2519_CAATGAAGTAGTTCAGAGGCAGA_0.998_0.996	crRNA0485:508-530_CCCAAATATAGCTATCCACAGCC_0.9973_0.994	crRNA2374:2498-2520_TCAATGAAGTAGTTCAGAGGCAG_0.9966_0.99	crRNA1884:1982-2004_AGCAGTTTTGAAATGTAGTCCAG_0.9956_0.943	crRNA1403:1445-1467_AGGTCAAATGAATGGCAGGCAGA_0.9953_0.938	crRNA0484:507-529_CCAAATATAGCTATCCACAGCCT_0.9949_0.934	crRNA0486:509-531_ACCCAAATATAGCTATCCACAGC_0.9946_0.92	crRNA2372:2496-2518_AATGAAGTAGTTCAGAGGCAGAA_0.9942_0.92	crRNA1990:2088-2110_AAAAACTGCAAATTCAGCAGCAC_0.9939_0.91	crRNA2522:2665-2687_CAAGATTAAAATGGCAGCAGCAG_0.9993_1	crRNA2523:2666-2688_GCAAGATTAAAATGGCAGCAGCA_0.999_1	crRNA2524:2667-2689_AGCAAGATTAAAATGGCAGCAGC_0.9986_1	crRNA2801:3003-3025_CCTATTATTTCAATGACACACCT_0.9983_1	crRNA2521:2664-2686_AAGATTAAAATGGCAGCAGCAGA_0.9976_0.995	crRNA2525:2668-2690_GAGCAAGATTAAAATGGCAGCAG_0.997_0.994	crRNA2520:2663-2685_AGATTAAAATGGCAGCAGCAGAT_0.9963_0.986	crRNA2802:3004-3026_GCCTATTATTTCAATGACACACC_0.9959_0.98	crRNA2773:2937-2959_TATTTTATTTCAGAGTGCAACAG_0.9926_0.883	crRNA2732:2896-2918_TTAAGCTACTAGGAAGAGCATCG_0.9922_0.882
ENST00000257627.4	ENSG00000135175.5	OTTHUMG00000154162.3	OTTHUMT00000334188.1	OCM2-001	OCM2	696	1-92	93-422	423-696	crRNA058:58-80_CACACAGAATAAACGAGAGGCGA_0.9984_1	crRNA057:57-79_ACACAGAATAAACGAGAGGCGAT_0.9968_0.967	crRNA029:29-51_ACAAACAGGAACGTGCACATCCA_0.9951_0.925	crRNA056:56-78_CACAGAATAAACGAGAGGCGATA_0.9903_0.9	crRNA031:31-53_CCACAAACAGGAACGTGCACATC_0.9887_0.899	crRNA030:30-52_CACAAACAGGAACGTGCACATCC_0.9871_0.889	crRNA036:36-58_ATAAGCCACAAACAGGAACGTGC_0.9854_0.879	crRNA032:32-54_GCCACAAACAGGAACGTGCACAT_0.9838_0.871	crRNA028:28-50_CAAACAGGAACGTGCACATCCAG_0.9806_0.838	crRNA033:33-55_AGCCACAAACAGGAACGTGCACA_0.979_0.817	crRNA336:355-377_ATCTCCATCATTATCCGCCGCAG_0.9935_0.921	crRNA337:356-378_CATCTCCATCATTATCCGCCGCA_0.9919_0.903	crRNA332:351-373_CCATCATTATCCGCCGCAGCCAT_0.9822_0.846	crRNA333:352-374_TCCATCATTATCCGCCGCAGCCA_0.9676_0.781	crRNA331:350-372_CATCATTATCCGCCGCAGCCATC_0.966_0.774	crRNA339:358-380_CCCATCTCCATCATTATCCGCCG_0.9644_0.773	crRNA338:357-379_CCATCTCCATCATTATCCGCCGC_0.9563_0.76	crRNA078:78-100_ATGCTCATTTTCTACCTACTCAC_0.9547_0.759	crRNA335:354-376_TCTCCATCATTATCCGCCGCAGC_0.9531_0.741	crRNA198:217-239_CCGGAAAACATCCTTCACCTGAC_0.9515_0.731	crRNA528:547-569_CGCTAAAACAATGAGCAAACTGC_0.9741_0.798	crRNA524:543-565_AAAACAATGAGCAAACTGCAGAA_0.9725_0.796	crRNA562:581-603_ACCAAGAAAGTCATGAGTGACTC_0.9709_0.788	crRNA525:544-566_TAAAACAATGAGCAAACTGCAGA_0.9693_0.784	crRNA593:612-634_CTTACAGAAGTTGTCAGGGCATA_0.9628_0.773	crRNA592:611-633_TTACAGAAGTTGTCAGGGCATAT_0.9612_0.769	crRNA594:613-635_GCTTACAGAAGTTGTCAGGGCAT_0.9595_0.769	crRNA521:540-562_ACAATGAGCAAACTGCAGAAGGT_0.9434_0.713	crRNA488:507-529_AATTAACAAATTAGGTAGGGATG_0.9401_0.704	crRNA489:508-530_AAATTAACAAATTAGGTAGGGAT_0.9304_0.699
ENST00000257632.5	ENSG00000243566.2	OTTHUMG00000149929.2	OTTHUMT00000313978.2	UPK3B-002	UPK3B	1296	1-128	129-1091	1092-1296	crRNA0058:58-80_GGCTGCACCTCACCCCCAACAGC_0.9212_0.574	crRNA0049:49-71_TCACCCCCAACAGCTTGGCCCTG_0.9146_0.568	crRNA0057:57-79_GCTGCACCTCACCCCCAACAGCT_0.8908_0.542	crRNA0054:54-76_GCACCTCACCCCCAACAGCTTGG_0.8768_0.526	crRNA0050:50-72_CTCACCCCCAACAGCTTGGCCCT_0.8588_0.513	crRNA0066:66-88_CTGCTTCGGGCTGCACCTCACCC_0.858_0.512	crRNA0026:26-48_GAGAAGCTGGTTAATCAGGCTGC_0.8268_0.482	crRNA0071:71-93_TCTGGCTGCTTCGGGCTGCACCT_0.8136_0.474	crRNA0023:23-45_AAGCTGGTTAATCAGGCTGCCCC_0.8079_0.471	crRNA0051:51-73_CCTCACCCCCAACAGCTTGGCCC_0.8013_0.467	crRNA0777:796-818_GTAATGACGATCATGCTGCCACT_0.9992_0.795	crRNA0779:798-820_AGGTAATGACGATCATGCTGCCA_0.9984_0.792	crRNA1022:1041-1063_CCCATGCAAAGAGGCCAGGCTAG_0.9975_0.789	crRNA0439:457-479_CCCATCGAAGACACAGCGCGGCT_0.9967_0.739	crRNA0778:797-819_GGTAATGACGATCATGCTGCCAC_0.9959_0.739	crRNA0775:794-816_AATGACGATCATGCTGCCACTTC_0.9951_0.734	crRNA1023:1042-1064_CCCCATGCAAAGAGGCCAGGCTA_0.9943_0.732	crRNA0442:460-482_AAGCCCATCGAAGACACAGCGCG_0.9934_0.731	crRNA1068:1087-1109_GGACAAAGCACCATGCACTCACT_0.9926_0.724	crRNA0774:793-815_ATGACGATCATGCTGCCACTTCG_0.9918_0.718	crRNA1152:1208-1230_GAAACCAGAAAGGCAGAGGAGAG_0.9819_0.683	crRNA1154:1210-1232_GAGAAACCAGAAAGGCAGAGGAG_0.9795_0.672	crRNA1151:1207-1229_AAACCAGAAAGGCAGAGGAGAGG_0.9778_0.669	crRNA1148:1204-1226_CCAGAAAGGCAGAGGAGAGGCAG_0.977_0.668	crRNA1155:1211-1233_AGAGAAACCAGAAAGGCAGAGGA_0.9737_0.658	crRNA1147:1203-1225_CAGAAAGGCAGAGGAGAGGCAGG_0.9729_0.657	crRNA1153:1209-1231_AGAAACCAGAAAGGCAGAGGAGA_0.9704_0.654	crRNA1157:1213-1235_GGAGAGAAACCAGAAAGGCAGAG_0.9696_0.652	crRNA1149:1205-1227_ACCAGAAAGGCAGAGGAGAGGCA_0.9631_0.637	crRNA1150:1206-1228_AACCAGAAAGGCAGAGGAGAGGC_0.9622_0.635
ENST00000257637.3	ENSG00000135185.7	OTTHUMG00000130823.4	OTTHUMT00000253377.2	TMEM243-001	TMEM243	1061	1-230	231-587	588-1061	crRNA184:186-208_CAAGCCACTTAAAAGCAAGACAG_0.9929_0.968	crRNA183:185-207_AAGCCACTTAAAAGCAAGACAGC_0.9898_0.946	crRNA176:178-200_TTAAAAGCAAGACAGCATGACCT_0.9878_0.925	crRNA180:182-204_CCACTTAAAAGCAAGACAGCATG_0.9806_0.906	crRNA171:173-195_AGCAAGACAGCATGACCTCCCGA_0.9786_0.887	crRNA182:184-206_AGCCACTTAAAAGCAAGACAGCA_0.9765_0.873	crRNA174:176-198_AAAAGCAAGACAGCATGACCTCC_0.9755_0.865	crRNA181:183-205_GCCACTTAAAAGCAAGACAGCAT_0.9745_0.865	crRNA175:177-199_TAAAAGCAAGACAGCATGACCTC_0.9714_0.844	crRNA179:181-203_CACTTAAAAGCAAGACAGCATGA_0.9704_0.832	crRNA421:423-445_CTACTCAAAGAGATGCAGACAGC_0.999_1	crRNA449:451-473_CCAGTAGATAAGTATGCAGGCAG_0.998_1	crRNA448:450-472_CAGTAGATAAGTATGCAGGCAGT_0.9969_1	crRNA420:422-444_TACTCAAAGAGATGCAGACAGCA_0.9959_0.988	crRNA422:424-446_ACTACTCAAAGAGATGCAGACAG_0.9949_0.977	crRNA447:449-471_AGTAGATAAGTATGCAGGCAGTA_0.9939_0.972	crRNA451:453-475_TACCAGTAGATAAGTATGCAGGC_0.9918_0.961	crRNA331:333-355_ATCAATAAGGATGTTAAGCTGCC_0.9908_0.955	crRNA424:426-448_ATACTACTCAAAGAGATGCAGAC_0.9888_0.932	crRNA330:332-354_TCAATAAGGATGTTAAGCTGCCA_0.9857_0.918	crRNA905:950-972_TTATAAGCAAAAGTTGGTTGCCT_0.9867_0.919	crRNA904:949-971_TATAAGCAAAAGTTGGTTGCCTA_0.9827_0.91	crRNA903:948-970_ATAAGCAAAAGTTGGTTGCCTAG_0.9776_0.876	crRNA609:611-633_ATGTATCATTTTGAAGAGTCCTG_0.9694_0.83	crRNA902:947-969_TAAGCAAAAGTTGGTTGCCTAGG_0.9653_0.787	crRNA608:610-632_TGTATCATTTTGAAGAGTCCTGG_0.9643_0.787	crRNA746:748-770_AAGAAAAAGCAAAGTGATCTAGG_0.9622_0.78	crRNA610:612-634_AATGTATCATTTTGAAGAGTCCT_0.9612_0.762	crRNA607:609-631_GTATCATTTTGAAGAGTCCTGGT_0.9602_0.756	crRNA678:680-702_AAAATCATGTATCAGACTTCTGC_0.9582_0.746
ENST00000257659.8	ENSG00000105793.11	OTTHUMG00000023655.9	OTTHUMT00000140009.2	GTPBP10-002	GTPBP10	1740	1-77	78-1004	1005-1740	crRNA0024:36-58_ACCTTCTTGCGGAAGCGGCACAA_0.9521_0.687	crRNA0027:39-61_GAAACCTTCTTGCGGAAGCGGCA_0.9095_0.644	crRNA0025:37-59_AACCTTCTTGCGGAAGCGGCACA_0.9075_0.64	crRNA0026:38-60_AAACCTTCTTGCGGAAGCGGCAC_0.8951_0.623	crRNA0022:34-56_CTTCTTGCGGAAGCGGCACAAGC_0.84_0.572	crRNA0029:41-63_AGGAAACCTTCTTGCGGAAGCGG_0.8387_0.571	crRNA0037:49-71_AACAGGCCAGGAAACCTTCTTGC_0.8216_0.561	crRNA0028:40-62_GGAAACCTTCTTGCGGAAGCGGC_0.8138_0.547	crRNA0023:35-57_CCTTCTTGCGGAAGCGGCACAAG_0.8098_0.546	crRNA0030:42-64_CAGGAAACCTTCTTGCGGAAGCG_0.7397_0.487	crRNA0650:662-684_AGTCCATTTTATTAACTGCCAAG_0.998_0.903	crRNA0082:94-116_TCCATACTTTCTGAACAACACGC_0.9974_0.896	crRNA0081:93-115_CCATACTTTCTGAACAACACGCA_0.9954_0.869	crRNA0649:661-683_GTCCATTTTATTAACTGCCAAGA_0.9948_0.865	crRNA0301:313-335_TAGCAAAGAGGATTTTCCAGCAT_0.9941_0.841	crRNA0300:312-334_AGCAAAGAGGATTTTCCAGCATT_0.9921_0.813	crRNA0149:161-183_CTAAACGAGGATAACCCATTCCA_0.9902_0.809	crRNA0079:91-113_ATACTTTCTGAACAACACGCAAC_0.9889_0.805	crRNA0302:314-336_TTAGCAAAGAGGATTTTCCAGCA_0.9875_0.789	crRNA0652:664-686_CAAGTCCATTTTATTAACTGCCA_0.9862_0.771	crRNA1211:1289-1311_GTTGTTAATTACAGTCACCAAGC_0.9993_0.954	crRNA1214:1292-1314_ATTGTTGTTAATTACAGTCACCA_0.9987_0.908	crRNA1212:1290-1312_TGTTGTTAATTACAGTCACCAAG_0.9967_0.893	crRNA1215:1293-1315_CATTGTTGTTAATTACAGTCACC_0.9961_0.875	crRNA1044:1122-1144_TCCACAGTGAGATTATGCAGCAT_0.9934_0.821	crRNA1058:1136-1158_GTTCAACTTAAGATTCCACAGTG_0.9928_0.82	crRNA1213:1291-1313_TTGTTGTTAATTACAGTCACCAA_0.9915_0.811	crRNA1043:1121-1143_CCACAGTGAGATTATGCAGCATT_0.9908_0.811	crRNA1000:1078-1100_ATTTTACTTAACATGTCCTCCAG_0.9895_0.806	crRNA1001:1079-1101_TATTTTACTTAACATGTCCTCCA_0.9882_0.803
ENST00000257663.3	ENSG00000135211.5	OTTHUMG00000130689.2	OTTHUMT00000253185.2	TMEM60-001	TMEM60	1023	1-377	378-779	780-1023	crRNA233:269-291_CGAAGATCAGCAAATTCGCCAGT_0.9989_0.949	crRNA301:355-377_TTAAACAGTTTAAAGAGGCTGTT_0.9956_0.906	crRNA198:216-238_CCCCATTAAATCCAGAACCCGTC_0.9945_0.906	crRNA199:217-239_CCCCCATTAAATCCAGAACCCGT_0.9934_0.896	crRNA232:268-290_GAAGATCAGCAAATTCGCCAGTT_0.9879_0.86	crRNA196:214-236_CCATTAAATCCAGAACCCGTCAC_0.9857_0.858	crRNA297:351-373_ACAGTTTAAAGAGGCTGTTGCAG_0.9834_0.857	crRNA197:215-237_CCCATTAAATCCAGAACCCGTCA_0.9801_0.831	crRNA285:321-343_AAAAAGGAAATATACCCTGGCAG_0.9757_0.81	crRNA195:213-235_CATTAAATCCAGAACCCGTCACA_0.9735_0.796	crRNA535:612-634_AGTAACATTGCAATGAGGTACCA_0.9978_0.927	crRNA534:611-633_GTAACATTGCAATGAGGTACCAG_0.9967_0.924	crRNA445:499-521_GATAGTATCAAATATCCAGACTG_0.9923_0.872	crRNA580:657-679_AACTGTTCCAGTTTAGCACAGAG_0.9912_0.871	crRNA533:610-632_TAACATTGCAATGAGGTACCAGG_0.9901_0.868	crRNA420:474-496_ATGAATATGAGGAACCAGTTCCA_0.989_0.86	crRNA303:357-379_ATTTAAACAGTTTAAAGAGGCTG_0.9868_0.858	crRNA475:529-551_AGCCATTTTCACAATCAGCAGGA_0.9845_0.857	crRNA444:498-520_ATAGTATCAAATATCCAGACTGG_0.9823_0.837	crRNA652:729-751_CCGAGTTCTGTTAAAGCCCCAGC_0.9812_0.836	crRNA696:791-813_AACAGCAATAGAAAGGAGATGAT_0.9768_0.813	crRNA697:792-814_GAACAGCAATAGAAAGGAGATGA_0.9746_0.798	crRNA698:793-815_TGAACAGCAATAGAAAGGAGATG_0.9713_0.794	crRNA712:807-829_TAATGGTAACTTGTTGAACAGCA_0.9603_0.774	crRNA882:977-999_ACATAGAGATAATAAGGATCTCA_0.9481_0.748	crRNA695:790-812_ACAGCAATAGAAAGGAGATGATG_0.9448_0.743	crRNA775:870-892_CTACATTTGGTATTTTCCCTCAG_0.9404_0.737	crRNA774:869-891_TACATTTGGTATTTTCCCTCAGT_0.9349_0.733	crRNA773:868-890_ACATTTGGTATTTTCCCTCAGTT_0.9227_0.718	crRNA881:976-998_CATAGAGATAATAAGGATCTCAA_0.9117_0.7
ENST00000257665.5	ENSG00000135213.8	OTTHUMG00000156238.5	OTTHUMT00000343919.2	POM121C-003	POM121C	5700		1-3690	3691-5700	NA	NA	NA	NA	NA	NA	NA	NA	NA	NA	crRNA2845:2904-2926_TTCCAAAAGTGAAAGAGCTGCCA_0.9987_0.953	crRNA2614:2673-2695_CAAAACCACTAAAGTCGGCAGCG_0.9985_0.949	crRNA2844:2903-2925_TCCAAAAGTGAAAGAGCTGCCAA_0.9982_0.946	crRNA2843:2902-2924_CCAAAAGTGAAAGAGCTGCCAAA_0.9969_0.917	crRNA0614:673-695_TTGTGATAACCATTCCAGCACAC_0.9958_0.912	crRNA2611:2670-2692_AACCACTAAAGTCGGCAGCGCTG_0.9955_0.91	crRNA2380:2439-2461_TCACACTGTTTATGCCAAAGCCA_0.9951_0.906	crRNA2613:2672-2694_AAAACCACTAAAGTCGGCAGCGC_0.9947_0.903	crRNA0949:1008-1030_GCACAAAAGAAGCGGGGACTCCA_0.9946_0.893	crRNA0948:1007-1029_CACAAAAGAAGCGGGGACTCCAC_0.9944_0.89	crRNA4553:4649-4671_ACATTCAATTAGCGAGGCCCCAG_0.9998_1	crRNA4455:4551-4573_TCAAAGAGCAATACACAGAGCGT_0.9996_1	crRNA4272:4368-4390_GCTAACAGTCTTGAGCCACCAAG_0.9995_0.979	crRNA4552:4648-4670_CATTCAATTAGCGAGGCCCCAGA_0.9993_0.973	crRNA4554:4650-4672_CACATTCAATTAGCGAGGCCCCA_0.9991_0.958	crRNA5090:5231-5253_CATTTCATATAACATGGCCAGAA_0.9989_0.955	crRNA4452:4548-4570_AAGAGCAATACACAGAGCGTCAG_0.9984_0.946	crRNA4911:5007-5029_TTTCTTTTAATTTAGACACACGC_0.998_0.939	crRNA4972:5113-5135_AGCATTTATACTTAACCACCTCA_0.9978_0.932	crRNA4088:4184-4206_AGCAGCAAGAAATGGGGAAACAG_0.9976_0.931
ENST00000257694.8	ENSG00000135241.12	OTTHUMG00000154870.6	OTTHUMT00000337423.2	PNPLA8-001	PNPLA8	3490	1-295	296-2644	2645-3490	crRNA0045:50-72_CAACACAAACACTGGCGCAGCAG_0.9889_0.842	crRNA0047:52-74_TCCAACACAAACACTGGCGCAGC_0.9772_0.79	crRNA0046:51-73_CCAACACAAACACTGGCGCAGCA_0.976_0.782	crRNA0048:53-75_TTCCAACACAAACACTGGCGCAG_0.975_0.778	crRNA0049:54-76_CTTCCAACACAAACACTGGCGCA_0.9661_0.753	crRNA0178:183-205_ACTTCAGGTAATCATGTAGACCT_0.963_0.745	crRNA0147:152-174_AAGACAATCGGGATGCAGGCCGC_0.9598_0.74	crRNA0146:151-173_AGACAATCGGGATGCAGGCCGCA_0.9589_0.734	crRNA0044:49-71_AACACAAACACTGGCGCAGCAGC_0.9551_0.722	crRNA0086:91-113_CAATGACGTCCACTCCAACCGGC_0.9522_0.715	crRNA1321:1424-1446_TCAACCCTAGTAATGCAGAGCTT_0.9997_0.981	crRNA1643:1746-1768_CATGAAAGCTAATATGGCACCTG_0.9994_0.926	crRNA1642:1745-1767_ATGAAAGCTAATATGGCACCTGT_0.9991_0.922	crRNA1641:1744-1766_TGAAAGCTAATATGGCACCTGTG_0.9984_0.917	crRNA1953:2075-2097_ATTTTATACTGACAGCCTCCCAA_0.9981_0.911	crRNA1644:1747-1769_ACATGAAAGCTAATATGGCACCT_0.9978_0.906	crRNA0850:895-917_ATAAAAAGTAGAATGAGTCTCCA_0.9975_0.902	crRNA1957:2079-2101_CCACATTTTATACTGACAGCCTC_0.9972_0.899	crRNA1956:2078-2100_CACATTTTATACTGACAGCCTCC_0.9968_0.893	crRNA1750:1872-1894_GTCATAAAATGCATGGCTCCAAC_0.9962_0.879	crRNA2897:3116-3138_ATGATATTACAATAAAAGGCAGT_0.9987_0.918	crRNA2896:3115-3137_TGATATTACAATAAAAGGCAGTG_0.9965_0.882	crRNA2746:2965-2987_ACACAGTACAATATAGCTTTCGG_0.9959_0.879	crRNA2745:2964-2986_CACAGTACAATATAGCTTTCGGT_0.9956_0.878	crRNA3043:3321-3343_AATAAGCTAGTGTTAGATCTGGA_0.994_0.869	crRNA3095:3373-3395_TAATGATAGGAATATCTCCTCAG_0.9934_0.86	crRNA2515:2712-2734_GTTAACTCATGTCGAACCCCACA_0.9924_0.857	crRNA3161:3468-3490_TCAAAGGCTAAAGGGGAGCTACA_0.9902_0.848	crRNA2516:2713-2735_AGTTAACTCATGTCGAACCCCAC_0.9883_0.84	crRNA2514:2711-2733_TTAACTCATGTCGAACCCCACAA_0.9851_0.828
ENST00000257696.4	ENSG00000135245.9	OTTHUMG00000157712.1	OTTHUMT00000349450.1	HILPDA-001	HILPDA	1349	1-201	202-393	394-1349	crRNA0046:46-68_AAGTCGGTTACTAAGCACCAGCG_0.9904_0.87	crRNA0047:47-69_AAAGTCGGTTACTAAGCACCAGC_0.9896_0.87	crRNA0011:11-33_GCCACAAAACTCACCGGAGACAA_0.9833_0.81	crRNA0002:2-24_CTCACCGGAGACAAAAGCGCCGT_0.9753_0.789	crRNA0157:157-179_TGCAGAGAAACAGAGCTGCCTTC_0.9737_0.787	crRNA0042:42-64_CGGTTACTAAGCACCAGCGCAGA_0.9705_0.784	crRNA0041:41-63_GGTTACTAAGCACCAGCGCAGAA_0.9641_0.775	crRNA0045:45-67_AGTCGGTTACTAAGCACCAGCGC_0.9562_0.755	crRNA0043:43-65_TCGGTTACTAAGCACCAGCGCAG_0.953_0.75	crRNA0154:154-176_AGAGAAACAGAGCTGCCTTCTCC_0.9514_0.742	crRNA0368:368-390_CATGCTTCTGGATGGATGGTCTG_0.8821_0.634	crRNA0187:187-209_TGCTTCATGGCTGAAAGGACCCT_0.8566_0.616	crRNA0195:195-217_TCAACACATGCTTCATGGCTGAA_0.8255_0.588	crRNA0185:185-207_CTTCATGGCTGAAAGGACCCTAC_0.8247_0.588	crRNA0242:242-264_AACGAAGATGGAGAGTAGGGTCA_0.8183_0.58	crRNA0186:186-208_GCTTCATGGCTGAAAGGACCCTA_0.8175_0.579	crRNA0231:231-253_AGAGTAGGGTCAGTACCACACCT_0.812_0.575	crRNA0241:241-263_ACGAAGATGGAGAGTAGGGTCAG_0.7865_0.556	crRNA0379:379-401_AGGTCTTATCACATGCTTCTGGA_0.7833_0.553	crRNA0367:367-389_ATGCTTCTGGATGGATGGTCTGG_0.7745_0.55	crRNA0995:1049-1071_ATTCAAGACTAAAGGAACCCCAG_0.9992_1	crRNA0996:1050-1072_CATTCAAGACTAAAGGAACCCCA_0.9984_0.974	crRNA0913:967-989_CATCTAAGAGATGTCAGAGCCAT_0.9976_0.951	crRNA0993:1047-1069_TCAAGACTAAAGGAACCCCAGAC_0.9968_0.945	crRNA0997:1051-1073_ACATTCAAGACTAAAGGAACCCC_0.996_0.939	crRNA0994:1048-1070_TTCAAGACTAAAGGAACCCCAGA_0.9952_0.923	crRNA0991:1045-1067_AAGACTAAAGGAACCCCAGACAG_0.9944_0.922	crRNA0914:968-990_ACATCTAAGAGATGTCAGAGCCA_0.9936_0.915	crRNA0911:965-987_TCTAAGAGATGTCAGAGCCATAC_0.9928_0.885	crRNA0410:410-432_CAGTGTTCCAAAATATGGCCAGT_0.992_0.881
ENST00000257700.2	ENSG00000135249.3	OTTHUMG00000157400.1	OTTHUMT00000348686.1	RINT1-001	RINT1	2976	1-231	232-2610	2611-2976	crRNA0071:71-93_CTGGTTTCTTCCTCTCAGCCCAG_0.9226_0.683	crRNA0072:72-94_ACTGGTTTCTTCCTCTCAGCCCA_0.9058_0.66	crRNA0070:70-92_TGGTTTCTTCCTCTCAGCCCAGA_0.9026_0.654	crRNA0145:145-167_CCAGCGACACACTCACTACCCAG_0.8829_0.623	crRNA0144:144-166_CAGCGACACACTCACTACCCAGC_0.879_0.617	crRNA0140:140-162_GACACACTCACTACCCAGCCTCG_0.8776_0.614	crRNA0076:76-98_TCTCACTGGTTTCTTCCTCTCAG_0.8751_0.612	crRNA0014:14-36_TGTTCCTCCCCCTCCTGACCGGA_0.8737_0.61	crRNA0143:143-165_AGCGACACACTCACTACCCAGCC_0.8665_0.602	crRNA0091:91-113_GACTTCCTCTCGATGTCTCACTG_0.8644_0.6	crRNA1200:1239-1261_TCCACATAAGTACTTGAGCCAAG_0.9996_1	crRNA1809:1887-1909_GAAAGAAAACATTGTCAGCCCAA_0.9993_1	crRNA1199:1238-1260_CCACATAAGTACTTGAGCCAAGT_0.9989_1	crRNA1810:1888-1910_AGAAAGAAAACATTGTCAGCCCA_0.9986_0.989	crRNA1446:1485-1507_TACAACTAGCAAAAGTGCCAGGA_0.9982_0.987	crRNA1447:1486-1508_ATACAACTAGCAAAAGTGCCAGG_0.9979_0.96	crRNA1808:1886-1908_AAAGAAAACATTGTCAGCCCAAT_0.9975_0.948	crRNA1292:1331-1353_CCGAGAAAATTCAAGCCTTGCGT_0.9971_0.944	crRNA1358:1397-1419_ATTGTCATCATATAGCAGACAAG_0.9968_0.937	crRNA1811:1889-1911_TAGAAAGAAAACATTGTCAGCCC_0.9964_0.93	crRNA2766:2908-2930_AATTTCCCTTAATTAGCACAGGA_0.9897_0.859	crRNA2789:2931-2953_CTATGTTTGATTATCCACAACAG_0.9868_0.834	crRNA2790:2932-2954_GCTATGTTTGATTATCCACAACA_0.9775_0.796	crRNA2767:2909-2931_GAATTTCCCTTAATTAGCACAGG_0.9682_0.763	crRNA2729:2871-2893_TATAATTTAATATCTCTGCTCGT_0.9522_0.728	crRNA2788:2930-2952_TATGTTTGATTATCCACAACAGA_0.9447_0.717	crRNA2707:2849-2871_TCTTCAACAGACATACTCAGCAT_0.9375_0.706	crRNA2533:2656-2678_AACTTGAAATCCAATTGGCTTCC_0.9297_0.693	crRNA2728:2870-2892_ATAATTTAATATCTCTGCTCGTC_0.9218_0.683	crRNA2635:2758-2780_GATGAAGGAAATATGGTCAGCAT_0.9193_0.68
ENST00000257724.3	ENSG00000135272.5	OTTHUMG00000023647.7	OTTHUMT00000366397.1	MDFIC-007	MDFIC	4598	1-263	264-1331	1332-4598	crRNA0213:237-259_CCCCCTCTTTCCAGCCAGCTCAC_0.9763_0.771	crRNA0208:232-254_TCTTTCCAGCCAGCTCACTCCAG_0.9692_0.743	crRNA0207:231-253_CTTTCCAGCCAGCTCACTCCAGC_0.969_0.742	crRNA0211:235-257_CCCTCTTTCCAGCCAGCTCACTC_0.9633_0.729	crRNA0209:233-255_CTCTTTCCAGCCAGCTCACTCCA_0.9567_0.715	crRNA0111:116-138_TTTTCATCACATCCGGATCGGGA_0.9543_0.711	crRNA0104:109-131_CACATCCGGATCGGGAAGGCCTC_0.9472_0.688	crRNA0125:149-171_ACAATCCTGAAACACTTCTCCCT_0.9445_0.681	crRNA0210:234-256_CCTCTTTCCAGCCAGCTCACTCC_0.9423_0.675	crRNA0126:150-172_TACAATCCTGAAACACTTCTCCC_0.9391_0.668	crRNA0998:1104-1126_AATTCGCAGAACAAGCAAGCCAG_0.9993_0.999	crRNA0999:1105-1127_GAATTCGCAGAACAAGCAAGCCA_0.9985_0.958	crRNA1199:1305-1327_GAAGGAAAACAAATTCCACAGCA_0.9978_0.95	crRNA1177:1283-1305_ATTCCATACAGATTTCCAAGCAG_0.9963_0.92	crRNA0997:1103-1125_ATTCGCAGAACAAGCAAGCCAGG_0.9961_0.917	crRNA1198:1304-1326_AAGGAAAACAAATTCCACAGCAT_0.9958_0.916	crRNA1176:1282-1304_TTCCATACAGATTTCCAAGCAGT_0.9951_0.896	crRNA0712:786-808_GTTCTAATGAGTTCACCATCCGA_0.9934_0.865	crRNA0897:1003-1025_GATATCGCTGTTTACAGACAAGC_0.9932_0.865	crRNA1173:1279-1301_CATACAGATTTCCAAGCAGTCTG_0.9917_0.85	crRNA2738:3058-3080_TCCCTTTCATCTAAGCCACACAC_0.9998_1	crRNA2887:3213-3235_TATCAATTTGATATTCAGCCAGA_0.9995_1	crRNA3677:4049-4071_TTCCACATTTAAAAGGACACCGC_0.999_0.977	crRNA1495:1655-1677_AAAATAATATATTTGGAGCAAAG_0.9988_0.964	crRNA3678:4050-4072_TTTCCACATTTAAAAGGACACCG_0.9983_0.957	crRNA3676:4048-4070_TCCACATTTAAAAGGACACCGCC_0.998_0.956	crRNA3675:4047-4069_CCACATTTAAAAGGACACCGCCT_0.9976_0.947	crRNA2888:3214-3236_CTATCAATTTGATATTCAGCCAG_0.9973_0.93	crRNA3116:3468-3490_ACCAGAATTATATTCAGATCCCA_0.9971_0.93	crRNA2615:2932-2954_TAATACAGAAATTTGGTCACAGT_0.9968_0.928
ENST00000257745.4	ENSG00000005483.15	OTTHUMG00000157403.2	-	KMT2E-201	KMT2E	6714	1-386	387-5963	5964-6714	crRNA0329:347-369_AATTCGATTACTATGGAGTCCTA_0.9885_0.831	crRNA0330:348-370_AAATTCGATTACTATGGAGTCCT_0.9859_0.816	crRNA0125:125-147_AGTCAACAGGAACGCAGAGACGA_0.9857_0.814	crRNA0187:187-209_CCAAACAGCAGCGCGCAGCCTCT_0.9781_0.774	crRNA0123:123-145_TCAACAGGAACGCAGAGACGACG_0.9752_0.759	crRNA0297:315-337_ATCCAAAACACTGGGGCATGCCA_0.9684_0.741	crRNA0017:17-39_CTCAGTGTCACTGCCTCTCGCTC_0.9677_0.738	crRNA0015:15-37_CAGTGTCACTGCCTCTCGCTCTG_0.9658_0.734	crRNA0192:192-214_CCTCCCCAAACAGCAGCGCGCAG_0.9622_0.726	crRNA0194:194-216_CCCCTCCCCAAACAGCAGCGCGC_0.9544_0.706	crRNA0765:802-824_GCAGTCAATATGTTGCCAAACGC_0.9998_1	crRNA0943:980-1002_ATGCAGTATATAATTCCACAGGA_0.9994_0.978	crRNA5024:5378-5400_TTTGAGAATGAATATGCGACCCA_0.999_0.958	crRNA3076:3320-3342_TAGAATTTCTAAAAGGCCCCAAT_0.9989_0.944	crRNA0551:569-591_GAGCACCATAATTATGGTCCGCA_0.9987_0.914	crRNA0764:801-823_CAGTCAATATGTTGCCAAACGCT_0.9985_0.908	crRNA3079:3323-3345_AATTAGAATTTCTAAAAGGCCCC_0.9984_0.906	crRNA1453:1550-1572_CAACACACATTTCTAGCCCATGA_0.9982_0.904	crRNA3111:3355-3377_AGTCTTTATTTCTTGCAGACCCA_0.9981_0.9	crRNA0550:568-590_AGCACCATAATTATGGTCCGCAT_0.9979_0.9	crRNA6141:6666-6688_ACATGAATTAAAATGCCCAACCA_0.9997_1	crRNA6140:6665-6687_CATGAATTAAAATGCCCAACCAG_0.9995_0.99	crRNA6142:6667-6689_AACATGAATTAAAATGCCCAACC_0.9992_0.958	crRNA5895:6402-6424_CAAAATGAGCCATGTCCACACCA_0.9974_0.896	crRNA5903:6410-6432_TGGTAAAACAAAATGAGCCATGT_0.9968_0.891	crRNA5896:6403-6425_ACAAAATGAGCCATGTCCACACC_0.9961_0.882	crRNA6139:6664-6686_ATGAATTAAAATGCCCAACCAGT_0.9959_0.882	crRNA5897:6404-6426_AACAAAATGAGCCATGTCCACAC_0.9958_0.879	crRNA5677:6078-6100_GAAAAATACAACGAAAGAGCACT_0.9951_0.87	crRNA5754:6194-6216_AAATCAGCATCAGATCTGCCAGA_0.9948_0.869
ENST00000257749.4	ENSG00000112182.10	OTTHUMG00000015216.3	OTTHUMT00000041522.2	BACH2-003	BACH2	9113	1-708	709-3234	3235-9113	crRNA0322:363-385_GCAAAGATGATCAACAGCAACAC_0.993_0.889	crRNA0326:367-389_CCAGGCAAAGATGATCAACAGCA_0.9875_0.844	crRNA0320:361-383_AAAGATGATCAACAGCAACACTC_0.985_0.828	crRNA0321:362-384_CAAAGATGATCAACAGCAACACT_0.9814_0.815	crRNA0454:495-517_GATCAGACATGTCACAGTGCGAG_0.9794_0.808	crRNA0323:364-386_GGCAAAGATGATCAACAGCAACA_0.976_0.8	crRNA0374:415-437_GCAAATGATCAGAAAGCATGCTT_0.973_0.79	crRNA0255:296-318_GATGTCTTCAGTAGGTGGCGAAA_0.9725_0.789	crRNA0257:298-320_ATGATGTCTTCAGTAGGTGGCGA_0.972_0.788	crRNA0235:276-298_AAATGTTAAAACTGGGAGCTATG_0.9661_0.771	crRNA1938:2037-2059_CCCCAGAATAAGAATGCACCGAG_0.9996_1	crRNA1937:2036-2058_CCCAGAATAAGAATGCACCGAGG_0.9977_0.925	crRNA0868:967-989_GCAAACTGTAACAGCGGCCCAAA_0.9962_0.913	crRNA0737:816-838_CCACGATCAAAGTCACGTCACAG_0.996_0.905	crRNA2593:2710-2732_TCTAAATTCTGAATACAGTCCAG_0.995_0.897	crRNA1939:2038-2060_ACCCCAGAATAAGAATGCACCGA_0.9933_0.89	crRNA1940:2039-2061_CACCCCAGAATAAGAATGCACCG_0.9923_0.884	crRNA0735:814-836_ACGATCAAAGTCACGTCACAGAG_0.9919_0.878	crRNA0796:875-897_CCAAAAATATTCACTGCATGCGG_0.9917_0.877	crRNA0792:871-893_AAATATTCACTGCATGCGGCCAG_0.991_0.87	crRNA8248:8896-8918_ACAGAGAATAAGCATCAACAGCC_0.9999_1	crRNA8247:8895-8917_CAGAGAATAAGCATCAACAGCCT_0.9998_1	crRNA3334:3478-3500_AAGACTGAAATTGAGCCACAGAC_0.9995_0.997	crRNA3150:3294-3316_ACAGCAGATGAACAGTGCCACAG_0.9994_0.986	crRNA6341:6875-6897_GCACAACATTCAGTTGCAGACAC_0.9993_0.967	crRNA4220:4550-4572_CAACACTTCCAAGAGCAAGCCGA_0.9992_0.963	crRNA5155:5561-5583_CAACCATAACAAAAACCAGCAGC_0.999_0.962	crRNA6340:6874-6896_CACAACATTCAGTTGCAGACACA_0.9989_0.959	crRNA3336:3480-3502_TGAAGACTGAAATTGAGCCACAG_0.9988_0.958	crRNA5154:5560-5582_AACCATAACAAAAACCAGCAGCT_0.9987_0.945
ENST00000257765.5	ENSG00000135314.8	OTTHUMG00000015030.15	OTTHUMT00000041208.4	KHDC1-001	KHDC1	1134	1-424	425-919	920-1134	crRNA0175:235-257_ACTAACCGAGTTCGAGACCACAG_0.9943_0.908	crRNA0260:320-342_AGATAATCCTAATGGAGGGCAGA_0.9895_0.846	crRNA0176:236-258_GACTAACCGAGTTCGAGACCACA_0.9886_0.845	crRNA0241:301-323_CAGAATTCAGGACTGAGCATCTC_0.9734_0.803	crRNA0261:321-343_CAGATAATCCTAATGGAGGGCAG_0.9724_0.802	crRNA0174:234-256_CTAACCGAGTTCGAGACCACAGG_0.9715_0.798	crRNA0177:237-259_GGACTAACCGAGTTCGAGACCAC_0.9705_0.786	crRNA0287:347-369_ACCAATGAGGAAATTATCCCACA_0.9696_0.783	crRNA0259:319-341_GATAATCCTAATGGAGGGCAGAA_0.9677_0.781	crRNA0284:344-366_AATGAGGAAATTATCCCACAAAG_0.9629_0.748	crRNA0604:664-686_CACAACAAAACATGTGCAGCAGC_0.999_0.954	crRNA0602:662-684_CAACAAAACATGTGCAGCAGCCA_0.9981_0.946	crRNA0601:661-683_AACAAAACATGTGCAGCAGCCAC_0.9971_0.945	crRNA0603:663-685_ACAACAAAACATGTGCAGCAGCC_0.9962_0.938	crRNA0600:660-682_ACAAAACATGTGCAGCAGCCACT_0.9952_0.93	crRNA0828:888-910_CAGTGAACTCAAATGGAAACCCG_0.9933_0.884	crRNA0605:665-687_ACACAACAAAACATGTGCAGCAG_0.9924_0.871	crRNA0823:883-905_AACTCAAATGGAAACCCGAACAA_0.9905_0.852	crRNA0599:659-681_CAAAACATGTGCAGCAGCCACTG_0.9876_0.843	crRNA0771:831-853_AACGCTAAGACACACGGTTCCAC_0.9867_0.841	crRNA0904:964-986_TTCTCACCAAAAGTGAAGCCAAG_0.9914_0.866	crRNA0997:1057-1079_CATTCAAGAGACTTCCCTCAGAC_0.9819_0.828	crRNA0979:1039-1061_CAGACATGTCTAGAAGACCTGAG_0.981_0.827	crRNA0998:1058-1080_ACATTCAAGAGACTTCCCTCAGA_0.9791_0.818	crRNA1000:1060-1082_TTACATTCAAGAGACTTCCCTCA_0.9753_0.81	crRNA0903:963-985_TCTCACCAAAAGTGAAGCCAAGA_0.9743_0.804	crRNA0999:1059-1081_TACATTCAAGAGACTTCCCTCAG_0.9686_0.781	crRNA1004:1064-1086_TTTCTTACATTCAAGAGACTTCC_0.9667_0.769	crRNA0939:999-1021_ACAAGTTCAAACTTTCCTCAGTG_0.9639_0.752	crRNA1001:1061-1083_CTTACATTCAAGAGACTTCCCTC_0.9392_0.696
ENST00000257766.4	ENSG00000135315.7	OTTHUMG00000015123.2	OTTHUMT00000041369.2	KIAA1009-001	KIAA1009	5063	1-250	251-4234	4235-5063	crRNA0160:180-202_AAGAAGTCAGTGAAACAGCAGCT_0.9995_0.993	crRNA0161:181-203_CAAGAAGTCAGTGAAACAGCAGC_0.9975_0.93	crRNA0077:97-119_ATCATCTTCAGTTATCCACCAAG_0.9966_0.916	crRNA0159:179-201_AGAAGTCAGTGAAACAGCAGCTA_0.9909_0.845	crRNA0158:178-200_GAAGTCAGTGAAACAGCAGCTAA_0.9818_0.795	crRNA0076:96-118_TCATCTTCAGTTATCCACCAAGG_0.9809_0.794	crRNA0010:10-32_AGAATCATCTGAAAGCTCTGCCT_0.9795_0.789	crRNA0190:210-232_CTTTGTTTTCAAATAGCTCACAT_0.9656_0.748	crRNA0012:12-34_AAAGAATCATCTGAAAGCTCTGC_0.9554_0.722	crRNA0079:99-121_AAATCATCTTCAGTTATCCACCA_0.9545_0.719	crRNA0645:723-745_CACAACATTAGCAAGCATGCCAG_0.9998_1	crRNA0666:744-766_AGAGTCTAATGAATCAAGCAGCA_0.9993_0.969	crRNA0664:742-764_AGTCTAATGAATCAAGCAGCACA_0.9991_0.953	crRNA0665:743-765_GAGTCTAATGAATCAAGCAGCAC_0.9989_0.952	crRNA0644:722-744_ACAACATTAGCAAGCATGCCAGT_0.9984_0.945	crRNA2610:3057-3079_ATGTTGATTCAATTTGCAGGCAA_0.9977_0.937	crRNA0663:741-763_GTCTAATGAATCAAGCAGCACAA_0.9973_0.925	crRNA0648:726-748_CAGCACAACATTAGCAAGCATGC_0.9968_0.919	crRNA3642:4186-4208_CTGCAAAAGCAACTGGCACAACC_0.9959_0.912	crRNA2609:3056-3078_TGTTGATTCAATTTGCAGGCAAG_0.9957_0.903	crRNA4351:4996-5018_AATAGCAAATTCATGGAACCAAC_0.9986_0.947	crRNA3880:4484-4506_ATTTCTAGCATACAAGTGAGCCC_0.9982_0.944	crRNA4250:4877-4899_GAAATCATGTCATTTGCAGCAAC_0.998_0.939	crRNA4350:4995-5017_ATAGCAAATTCATGGAACCAACC_0.997_0.924	crRNA4002:4610-4632_CACCATTATTCAATACACCCATG_0.9964_0.914	crRNA4003:4611-4633_CCACCATTATTCAATACACCCAT_0.9961_0.913	crRNA4004:4612-4634_CCCACCATTATTCAATACACCCA_0.9954_0.902	crRNA3978:4586-4608_TACAACAAGCACATGTACCCCCT_0.9948_0.891	crRNA3977:4585-4607_ACAACAAGCACATGTACCCCCTG_0.9943_0.886	crRNA4249:4876-4898_AAATCATGTCATTTGCAGCAACA_0.9936_0.882
ENST00000257770.3	ENSG00000135318.7	OTTHUMG00000015139.1	OTTHUMT00000041388.1	NT5E-001	NT5E	3548	1-49	50-1774	1775-3548	crRNA0018:18-40_GCGTGAACTGGGTGCGAAAGCGG_0.762_0.51	crRNA0016:16-38_GTGAACTGGGTGCGAAAGCGGGC_0.6552_0.441	crRNA0017:17-39_CGTGAACTGGGTGCGAAAGCGGG_0.6475_0.436	crRNA0019:19-41_CGCGTGAACTGGGTGCGAAAGCG_0.6101_0.416	crRNA0014:14-36_GAACTGGGTGCGAAAGCGGGCGA_0.4515_0.336	crRNA0027:27-49_AGCTGTGGCGCGTGAACTGGGTG_0.4414_0.332	crRNA0022:22-44_TGGCGCGTGAACTGGGTGCGAAA_0.4255_0.323	crRNA0023:23-45_GTGGCGCGTGAACTGGGTGCGAA_0.3828_0.299	crRNA0013:13-35_AACTGGGTGCGAAAGCGGGCGAG_0.3693_0.292	crRNA0024:24-46_TGTGGCGCGTGAACTGGGTGCGA_0.3325_0.272	crRNA1714:1742-1764_AAAACAAAGATCACTGCCCAAAG_0.9985_0.918	crRNA1100:1128-1150_TGCATCACAAATCAGGTTGCCCA_0.9982_0.912	crRNA1538:1566-1588_ATCTTTTATCATCTGGAACCCAT_0.9975_0.897	crRNA1099:1127-1149_GCATCACAAATCAGGTTGCCCAT_0.9972_0.896	crRNA1539:1567-1589_CATCTTTTATCATCTGGAACCCA_0.9969_0.894	crRNA0118:127-149_TGTGCAAAATCGTAAGCTCCCAG_0.9966_0.894	crRNA1717:1745-1767_TATAAAACAAAGATCACTGCCCA_0.9951_0.883	crRNA1716:1744-1766_ATAAAACAAAGATCACTGCCCAA_0.9948_0.881	crRNA0744:772-794_AAAGAAATGTGTTGGAGTGTCCT_0.9945_0.876	crRNA1537:1565-1587_TCTTTTATCATCTGGAACCCATC_0.9939_0.875	crRNA3108:3304-3326_ATCCATATATGCATAGAACCGAG_0.9997_0.989	crRNA2934:3111-3133_ATTACTTATGCAGAGCTGAGCAG_0.9994_0.942	crRNA3107:3303-3325_TCCATATATGCATAGAACCGAGG_0.9991_0.929	crRNA2676:2835-2857_AGTAGAATGAATTCAGTGCTAGC_0.9988_0.92	crRNA2674:2833-2855_TAGAATGAATTCAGTGCTAGCCT_0.9979_0.905	crRNA2579:2738-2760_CATGTTAGAAGAAAGAGGACAGA_0.9963_0.889	crRNA3104:3300-3322_ATATATGCATAGAACCGAGGCTA_0.996_0.888	crRNA1908:2014-2036_ATTTCATTAAAATTTGGACACGT_0.9957_0.886	crRNA2673:2832-2854_AGAATGAATTCAGTGCTAGCCTC_0.9954_0.884	crRNA2578:2737-2759_ATGTTAGAAGAAAGAGGACAGAG_0.9942_0.875
ENST00000257776.4	ENSG00000135324.5	OTTHUMG00000015121.1	OTTHUMT00000041367.1	MRAP2-001	MRAP2	2153	1-135	136-753	754-2153	crRNA0029:29-51_CGCCGCCGCCTCCCACCGCCCAG_0.701_0.506	crRNA0052:70-92_TTCCGGCTCCTGGCTCCTCCGAG_0.6984_0.505	crRNA0030:30-52_CCGCCGCCGCCTCCCACCGCCCA_0.6914_0.5	crRNA0028:28-50_GCCGCCGCCTCCCACCGCCCAGG_0.6713_0.489	crRNA0053:71-93_GTTCCGGCTCCTGGCTCCTCCGA_0.6668_0.487	crRNA0057:75-97_CCTGGTTCCGGCTCCTGGCTCCT_0.6463_0.474	crRNA0001:1-23_GGCGAGTAGCTCCTAGATCCGAG_0.6046_0.454	crRNA0046:64-86_CTCCTGGCTCCTCCGAGGTGCGC_0.563_0.434	crRNA0044:62-84_CCTGGCTCCTCCGAGGTGCGCGA_0.56_0.433	crRNA0056:74-96_CTGGTTCCGGCTCCTGGCTCCTC_0.5434_0.427	crRNA0260:283-305_ACGAAGACTGCAAGACCAACCCA_0.9955_0.931	crRNA0155:178-200_GTGTAATCAGAATTAGATGCCGA_0.991_0.908	crRNA0154:177-199_TGTAATCAGAATTAGATGCCGAT_0.9905_0.906	crRNA0265:288-310_AAATCACGAAGACTGCAAGACCA_0.988_0.889	crRNA0224:247-269_ATGGAATATTTATGAGCCTTCAG_0.9839_0.864	crRNA0261:284-306_CACGAAGACTGCAAGACCAACCC_0.9824_0.859	crRNA0226:249-271_CAATGGAATATTTATGAGCCTTC_0.9814_0.851	crRNA0225:248-270_AATGGAATATTTATGAGCCTTCA_0.9799_0.847	crRNA0628:669-691_CAGAAATCAGAAGATCATCCTCC_0.9789_0.844	crRNA0177:200-222_CTCATAATATTCATATTCCCAGG_0.9769_0.835	crRNA1939:2077-2099_CATAATGAAAATGCCACCCAGAG_0.9995_1	crRNA1940:2078-2100_TCATAATGAAAATGCCACCCAGA_0.999_0.993	crRNA1487:1606-1628_CCACCAGAAACATTGGCCACCAT_0.9985_0.99	crRNA1942:2080-2102_ATTCATAATGAAAATGCCACCCA_0.998_0.959	crRNA1357:1476-1498_ACAAGAGATACGAGGCAGTACCC_0.9975_0.955	crRNA1012:1112-1134_TAACACTAACGATAGCTGACGAG_0.997_0.95	crRNA1941:2079-2101_TTCATAATGAAAATGCCACCCAG_0.9965_0.95	crRNA1486:1605-1627_CACCAGAAACATTGGCCACCATG_0.996_0.948	crRNA1097:1197-1219_TAGTATAAATCAGAGGTGTCCAA_0.995_0.928	crRNA1360:1479-1501_CCTACAAGAGATACGAGGCAGTA_0.9945_0.924
ENST00000257787.5	ENSG00000135334.8	OTTHUMG00000015180.2	OTTHUMT00000041455.1	AKIRIN2-001	AKIRIN2	1662	1-525	526-1137	1138-1662	crRNA0127:127-149_TCTGAAGTCGAAAACAGCACCGT_0.9937_0.917	crRNA0128:128-150_TTCTGAAGTCGAAAACAGCACCG_0.9931_0.916	crRNA0126:126-148_CTGAAGTCGAAAACAGCACCGTG_0.978_0.81	crRNA0129:129-151_TTTCTGAAGTCGAAAACAGCACC_0.9704_0.785	crRNA0002:2-24_GAACCCAAGCGAACACGTCCAAC_0.9686_0.778	crRNA0001:1-23_AACCCAAGCGAACACGTCCAACC_0.9553_0.741	crRNA0125:125-147_TGAAGTCGAAAACAGCACCGTGG_0.9497_0.723	crRNA0004:4-26_AGGAACCCAAGCGAACACGTCCA_0.9434_0.713	crRNA0003:3-25_GGAACCCAAGCGAACACGTCCAA_0.9403_0.705	crRNA0007:7-29_AGCAGGAACCCAAGCGAACACGT_0.9352_0.694	crRNA1068:1118-1140_GATTCATGAAACATAGCTAGCAG_0.9975_0.98	crRNA1067:1117-1139_ATTCATGAAACATAGCTAGCAGG_0.9969_0.965	crRNA1066:1116-1138_TTCATGAAACATAGCTAGCAGGC_0.9893_0.9	crRNA1064:1114-1136_CATGAAACATAGCTAGCAGGCTG_0.9887_0.888	crRNA0810:839-861_ATCAGAAGTACAACACGGATCTG_0.9862_0.856	crRNA1063:1113-1135_ATGAAACATAGCTAGCAGGCTGT_0.983_0.848	crRNA0915:965-987_ACGTTCACAGATCATCCCAACCT_0.9824_0.847	crRNA1062:1112-1134_TGAAACATAGCTAGCAGGCTGTT_0.9805_0.826	crRNA0891:941-963_CCGTAGAGTAAATAAGGGCTGTT_0.9774_0.803	crRNA0920:970-992_AACAAACGTTCACAGATCATCCC_0.9767_0.802	crRNA1307:1357-1379_TGATACAGCAAAATGAGGCCACT_0.9994_1	crRNA1308:1358-1380_ATGATACAGCAAAATGAGGCCAC_0.9987_1	crRNA1306:1356-1378_GATACAGCAAAATGAGGCCACTG_0.9981_0.987	crRNA1107:1157-1179_TCAACAAGGAACAAGGCAGCCCA_0.9962_0.958	crRNA1337:1387-1409_CAAACATTAATATAAGAAGCCAA_0.9956_0.947	crRNA1108:1158-1180_CTCAACAAGGAACAAGGCAGCCC_0.995_0.928	crRNA1109:1159-1181_ACTCAACAAGGAACAAGGCAGCC_0.9943_0.918	crRNA1105:1155-1177_AACAAGGAACAAGGCAGCCCACA_0.9925_0.914	crRNA1106:1156-1178_CAACAAGGAACAAGGCAGCCCAC_0.9918_0.912	crRNA1338:1388-1410_TCAAACATTAATATAAGAAGCCA_0.9912_0.904
ENST00000257789.4	ENSG00000135336.10	OTTHUMG00000015179.4	OTTHUMT00000286374.1	ORC3-004	ORC3	2501	1-34	35-2173	2174-2501	crRNA0001:1-23_CTCTGCGTATTCCAGATGCACTC_0.96_0.754	crRNA0003:3-25_GACTCTGCGTATTCCAGATGCAC_0.9231_0.676	crRNA0002:2-24_ACTCTGCGTATTCCAGATGCACT_0.8677_0.604	crRNA0004:4-26_TGACTCTGCGTATTCCAGATGCA_0.7697_0.515	crRNA0005:5-27_CTGACTCTGCGTATTCCAGATGC_0.7508_0.504	crRNA0010:10-32_TCTTACTGACTCTGCGTATTCCA_0.6185_0.422	crRNA0012:12-34_GGTCTTACTGACTCTGCGTATTC_0.5943_0.407	crRNA0009:9-31_CTTACTGACTCTGCGTATTCCAG_0.5873_0.404	crRNA0011:11-33_GTCTTACTGACTCTGCGTATTCC_0.5604_0.391	crRNA0006:6-28_ACTGACTCTGCGTATTCCAGATG_0.5569_0.39	crRNA0263:339-361_CACACCAAGAACAAGAGCAGCAG_0.9996_1	crRNA0262:338-360_ACACCAAGAACAAGAGCAGCAGT_0.9991_0.987	crRNA0264:340-362_TCACACCAAGAACAAGAGCAGCA_0.9987_0.978	crRNA0261:337-359_CACCAAGAACAAGAGCAGCAGTT_0.9978_0.952	crRNA1632:1797-1819_AGCAGCATTTAAATGCTCACGAA_0.9969_0.933	crRNA1882:2067-2089_AACAGCTCTAATAAACCGAGCAT_0.9965_0.915	crRNA0728:856-878_TACAAGACAAAGATTGGAACAGT_0.996_0.91	crRNA0265:341-363_TTCACACCAAGAACAAGAGCAGC_0.9952_0.9	crRNA0041:41-63_CAACCCTTAGACATCGAGGACGT_0.9947_0.883	crRNA0057:57-79_TGGCTTAAAAACAAAGCAACCCT_0.9943_0.882	crRNA2188:2392-2414_AGTACAGTAAAATGTGTGAGCAG_0.9982_0.97	crRNA2187:2391-2413_GTACAGTAAAATGTGTGAGCAGT_0.9974_0.946	crRNA2005:2190-2212_AAGCTAAATGTGATAGTTCTGGC_0.9956_0.903	crRNA2186:2390-2412_TACAGTAAAATGTGTGAGCAGTT_0.993_0.868	crRNA2019:2223-2245_ATATGTAAATATGACTGGTCACC_0.9921_0.864	crRNA2020:2224-2246_TATATGTAAATATGACTGGTCAC_0.9859_0.834	crRNA2018:2222-2244_TATGTAAATATGACTGGTCACCT_0.9829_0.825	crRNA2017:2221-2243_ATGTAAATATGACTGGTCACCTT_0.9811_0.821	crRNA2075:2279-2301_TTAAACATCAATGGGGGTTACAC_0.9802_0.817	crRNA2157:2361-2383_ACATTATTATTTGTTGGAGTCTA_0.9758_0.797
ENST00000257818.2	ENSG00000135363.7	OTTHUMG00000157176.1	OTTHUMT00000347776.1	LMO2-001	LMO2	2294	1-830	831-1514	1515-2294	crRNA0304:304-326_CCCTTGTGAATAGCAAAGCCCAC_0.9971_0.892	crRNA0303:303-325_CCTTGTGAATAGCAAAGCCCACT_0.9966_0.886	crRNA0301:301-323_TTGTGAATAGCAAAGCCCACTTA_0.9957_0.87	crRNA0302:302-324_CTTGTGAATAGCAAAGCCCACTT_0.9952_0.86	crRNA0502:502-524_AAAATATCTTCTTTTCAGAGCAG_0.9938_0.833	crRNA0488:488-510_TCAGAGCAGTTGTTACAGCAGAT_0.9871_0.792	crRNA0332:332-354_CTCCCCTCTCTGCCAGGACACCC_0.9794_0.757	crRNA0501:501-523_AAATATCTTCTTTTCAGAGCAGT_0.978_0.752	crRNA0331:331-353_TCCCCTCTCTGCCAGGACACCCA_0.9775_0.751	crRNA0330:330-352_CCCCTCTCTGCCAGGACACCCAG_0.9727_0.742	crRNA1251:1359-1381_TACACTTTGTCTTTCACCCGCAT_0.9986_0.908	crRNA1252:1360-1382_ATACACTTTGTCTTTCACCCGCA_0.9981_0.902	crRNA1299:1407-1429_ACACAGAAATGCTTCTGACAGGC_0.9947_0.858	crRNA1377:1485-1507_ATCCCATTGATCTTAGTCCACTC_0.9933_0.83	crRNA1300:1408-1430_TACACAGAAATGCTTCTGACAGG_0.9928_0.822	crRNA1375:1483-1505_CCCATTGATCTTAGTCCACTCGT_0.9899_0.798	crRNA1230:1338-1360_ATTGTCATCTCATAGGCACGAAT_0.9852_0.781	crRNA1250:1358-1380_ACACTTTGTCTTTCACCCGCATT_0.9842_0.781	crRNA1254:1362-1384_TGATACACTTTGTCTTTCACCCG_0.9818_0.761	crRNA1226:1334-1356_TCATCTCATAGGCACGAATCCGC_0.9813_0.759	crRNA1697:1805-1827_AATTCCATCATGATAGCACAGCG_0.9995_0.978	crRNA1696:1804-1826_ATTCCATCATGATAGCACAGCGC_0.999_0.951	crRNA1694:1802-1824_TCCATCATGATAGCACAGCGCCT_0.9976_0.898	crRNA1698:1806-1828_AAATTCCATCATGATAGCACAGC_0.9962_0.875	crRNA1693:1801-1823_CCATCATGATAGCACAGCGCCTG_0.9943_0.857	crRNA1528:1636-1658_TGATACCCAATAAAGGTCTACCA_0.9923_0.82	crRNA1695:1803-1825_TTCCATCATGATAGCACAGCGCC_0.9919_0.82	crRNA1523:1631-1653_CCCAATAAAGGTCTACCATCCCC_0.9914_0.817	crRNA2026:2153-2175_ATAGAAACAATCTGTGGAACTCC_0.9909_0.805	crRNA1920:2047-2069_TTCTCAACCGAAATGCGTCTCCA_0.9904_0.804
ENST00000257821.4	ENSG00000135365.11	OTTHUMG00000167038.2	-	PHF21A-201	PHF21A	7318	1-624	625-2670	2671-7318	crRNA0055:55-77_TAGGAGACAAACAAGCCCAACTC_0.9954_0.894	crRNA0059:59-81_ACTGTAGGAGACAAACAAGCCCA_0.974_0.766	crRNA0054:54-76_AGGAGACAAACAAGCCCAACTCT_0.9711_0.761	crRNA0057:57-79_TGTAGGAGACAAACAAGCCCAAC_0.964_0.74	crRNA0056:56-78_GTAGGAGACAAACAAGCCCAACT_0.9594_0.726	crRNA0060:60-82_AACTGTAGGAGACAAACAAGCCC_0.9573_0.721	crRNA0015:15-37_CTCAGCAGCAGCAGCGAGCACCA_0.9511_0.708	crRNA0044:44-66_CAAGCCCAACTCTTCATCCTCCT_0.9473_0.701	crRNA0045:45-67_ACAAGCCCAACTCTTCATCCTCC_0.9467_0.7	crRNA0198:253-275_CCTCTCCTCTCTCTCTCACTCAC_0.9447_0.696	crRNA2019:2260-2282_ACAATTGCTAAAGTTCCAGGCCA_0.9987_0.987	crRNA2018:2259-2281_CAATTGCTAAAGTTCCAGGCCAT_0.9978_0.97	crRNA2021:2262-2284_GAACAATTGCTAAAGTTCCAGGC_0.9966_0.933	crRNA1919:2142-2164_CCAAATGATATACACGGGAACAT_0.9957_0.909	crRNA2017:2258-2280_AATTGCTAAAGTTCCAGGCCATG_0.9946_0.888	crRNA1918:2141-2163_CAAATGATATACACGGGAACATG_0.9918_0.85	crRNA2022:2263-2285_TGAACAATTGCTAAAGTTCCAGG_0.9916_0.849	crRNA1923:2146-2168_CAGTCCAAATGATATACACGGGA_0.9906_0.84	crRNA1727:1913-1935_TGCATTGTATTTTGGAGGACGAC_0.9902_0.834	crRNA1891:2114-2136_GCACATCAGTAACTGGCCACTTT_0.9855_0.803	crRNA2854:3114-3136_TTTAGAAACAGGAAAGCCCACAC_0.9999_1	crRNA5551:6068-6090_CATGAAAGAAAAAGGACCCACAG_0.9997_1	crRNA2853:3113-3135_TTAGAAACAGGAAAGCCCACACA_0.9996_1	crRNA3865:4360-4382_CTGAAAGACCAAAAGCAGCACCA_0.9994_1	crRNA5552:6069-6091_CCATGAAAGAAAAAGGACCCACA_0.9993_1	crRNA2855:3115-3137_GTTTAGAAACAGGAAAGCCCACA_0.9991_0.999	crRNA2856:3116-3138_AGTTTAGAAACAGGAAAGCCCAC_0.999_0.995	crRNA6009:6526-6548_TAGATAAATAAGAAGGACCACGC_0.9988_0.989	crRNA2852:3112-3134_TAGAAACAGGAAAGCCCACACAC_0.9985_0.986	crRNA2858:3118-3140_AAAGTTTAGAAACAGGAAAGCCC_0.9984_0.986
ENST00000257829.3	ENSG00000135372.4	OTTHUMG00000166249.2	OTTHUMT00000388693.1	NAT10-001	NAT10	4002	1-206	207-3284	3285-4002	crRNA0182:182-204_TGAAAAATTATTACTGCGCCCCG_0.9992_0.966	crRNA0181:181-203_GAAAAATTATTACTGCGCCCCGA_0.9987_0.961	crRNA0105:105-127_ACTCCGAAAGAGAAGGCACAGCT_0.9977_0.946	crRNA0179:179-201_AAAATTATTACTGCGCCCCGAGC_0.9962_0.932	crRNA0180:180-202_AAAAATTATTACTGCGCCCCGAG_0.9959_0.932	crRNA0108:108-130_ACAACTCCGAAAGAGAAGGCACA_0.9931_0.905	crRNA0104:104-126_CTCCGAAAGAGAAGGCACAGCTG_0.9923_0.902	crRNA0107:107-129_CAACTCCGAAAGAGAAGGCACAG_0.9918_0.902	crRNA0183:183-205_GTGAAAAATTATTACTGCGCCCC_0.9898_0.888	crRNA0109:109-131_AACAACTCCGAAAGAGAAGGCAC_0.9893_0.885	crRNA1099:1118-1140_TAACAAAGATATTGGAGTACCCA_0.998_0.947	crRNA0938:957-979_AGAGTCTTACAGCAGTCCACCAA_0.9967_0.936	crRNA2042:2079-2101_TGAACAGCAATGCGAACGACCCT_0.9954_0.921	crRNA0758:777-799_AGACACTTCTTACAAGAGGCCAG_0.9952_0.92	crRNA0549:568-590_GGCTTCAAAATCCTGCAGCACAC_0.9949_0.916	crRNA0757:776-798_GACACTTCTTACAAGAGGCCAGA_0.9946_0.915	crRNA0350:369-391_TCTTTCTTATAACACCACAGCAC_0.9944_0.913	crRNA3041:3078-3100_ATTATGTATTCAGAGAGGTCCAT_0.9941_0.911	crRNA0939:958-980_TAGAGTCTTACAGCAGTCCACCA_0.9939_0.908	crRNA2642:2679-2701_ATATTCCGTGAATACATCTCCAG_0.9934_0.905	crRNA3638:3695-3717_AAGTCCACAAAGAGAGACCCAGC_0.9997_0.991	crRNA3237:3294-3316_TGATCAAACACAGATGCCCGAGT_0.9995_0.973	crRNA3238:3295-3317_ATGATCAAACACAGATGCCCGAG_0.999_0.966	crRNA3637:3694-3716_AGTCCACAAAGAGAGACCCAGCG_0.9985_0.953	crRNA3410:3467-3489_CATCAAGTTCTAAAGAGACCCAT_0.9982_0.948	crRNA3639:3696-3718_CAAGTCCACAAAGAGAGACCCAG_0.9974_0.945	crRNA3239:3296-3318_CATGATCAAACACAGATGCCCGA_0.9972_0.939	crRNA3641:3698-3720_TACAAGTCCACAAAGAGAGACCC_0.9969_0.937	crRNA3411:3468-3490_CCATCAAGTTCTAAAGAGACCCA_0.9964_0.935	crRNA3640:3697-3719_ACAAGTCCACAAAGAGAGACCCA_0.9957_0.926
ENST00000257831.3	ENSG00000135373.8	OTTHUMG00000166454.1	OTTHUMT00000389852.1	EHF-001	EHF	3150	1-121	122-1024	1025-3150	crRNA0070:70-92_GAAATCCAATAGCTGTGGCTGTT_0.9257_0.715	crRNA0071:71-93_GGAAATCCAATAGCTGTGGCTGT_0.908_0.684	crRNA0014:14-36_TCCTATAGGGATGGGGCACCACG_0.9005_0.673	crRNA0015:15-37_CTCCTATAGGGATGGGGCACCAC_0.8889_0.658	crRNA0072:72-94_GGGAAATCCAATAGCTGTGGCTG_0.8576_0.626	crRNA0037:37-59_CAGCAGGCTGCAATCTCACCAGC_0.8107_0.584	crRNA0085:85-107_AAAGATTCTGGGTGGGAAATCCA_0.78_0.558	crRNA0016:16-38_GCTCCTATAGGGATGGGGCACCA_0.7602_0.541	crRNA0092:92-114_TTTACCTAAAGATTCTGGGTGGG_0.7541_0.537	crRNA0096:96-118_CTCATTTACCTAAAGATTCTGGG_0.749_0.53	crRNA0134:134-156_TTGAGATTCATTACACCACCTCC_0.9964_0.934	crRNA0752:824-846_GATTTCAAGAACCTGAAGACGCC_0.9957_0.932	crRNA0135:135-157_GTTGAGATTCATTACACCACCTC_0.9931_0.897	crRNA0751:823-845_ATTTCAAGAACCTGAAGACGCCC_0.9924_0.896	crRNA0305:323-345_AAAGGGATACAATTGGCATCCAG_0.9881_0.851	crRNA0304:322-344_AAGGGATACAATTGGCATCCAGC_0.9845_0.841	crRNA0563:583-605_CCAACAAATCTACTGTGCTACCA_0.9798_0.826	crRNA0748:820-842_TCAAGAACCTGAAGACGCCCTCA_0.9787_0.823	crRNA0133:133-155_TGAGATTCATTACACCACCTCCT_0.9769_0.821	crRNA0861:952-974_CCAGTCTTCGTCCATCCACACGC_0.9758_0.816	crRNA1461:1651-1673_AATGAGTATAAAGACCCCACCAT_0.9996_1	crRNA2728:3083-3105_AACCTTTACAGAAGTGACCAAGC_0.9993_1	crRNA1561:1751-1773_TAAATAGCTAGAAGTGAGCAGAC_0.9989_0.984	crRNA2725:3080-3102_CTTTACAGAAGTGACCAAGCCAG_0.9986_0.981	crRNA1400:1590-1612_TTATGCAGAGATTATAGCCAACC_0.9982_0.979	crRNA1535:1725-1747_GCAATTAAAGTATTTCACCAACC_0.9978_0.972	crRNA1462:1652-1674_GAATGAGTATAAAGACCCCACCA_0.9975_0.948	crRNA1534:1724-1746_CAATTAAAGTATTTCACCAACCA_0.9971_0.947	crRNA1559:1749-1771_AATAGCTAGAAGTGAGCAGACAG_0.9968_0.938	crRNA1563:1753-1775_CTTAAATAGCTAGAAGTGAGCAG_0.996_0.933
ENST00000257832.2	ENSG00000135374.5	OTTHUMG00000166451.1	OTTHUMT00000389844.1	ELF5-001	ELF5	2321	1-128	129-896	897-2321	crRNA0001:1-23_CTTGTGATATAAGTGACACCTAC_0.9914_0.856	crRNA0068:68-90_CTTTCAAGGCAAGAGAAGGCAGG_0.98_0.818	crRNA0003:3-25_GCCTTGTGATATAAGTGACACCT_0.9781_0.809	crRNA0002:2-24_CCTTGTGATATAAGTGACACCTA_0.9728_0.794	crRNA0004:4-26_AGCCTTGTGATATAAGTGACACC_0.9714_0.792	crRNA0067:67-89_TTTCAAGGCAAGAGAAGGCAGGC_0.958_0.762	crRNA0022:22-44_GGAAATAAAGACACCTGTAGCCT_0.9451_0.734	crRNA0065:65-87_TCAAGGCAAGAGAAGGCAGGCGC_0.9423_0.732	crRNA0069:69-91_GCTTTCAAGGCAAGAGAAGGCAG_0.938_0.72	crRNA0020:20-42_AAATAAAGACACCTGTAGCCTTG_0.9332_0.711	crRNA0189:189-211_CTGAACAGATCAGTCCACGACAT_0.9952_0.883	crRNA0438:438-460_ATGAAGTACAGGTACTCGCCGCA_0.9938_0.876	crRNA0647:665-687_CTTCCCATTCCAGAATGCCACAG_0.9833_0.825	crRNA0191:191-213_TGCTGAACAGATCAGTCCACGAC_0.9757_0.801	crRNA0645:663-685_TCCCATTCCAGAATGCCACAGTT_0.9747_0.798	crRNA0251:251-273_CTGATGTCCAGTATGAGTCACAG_0.9723_0.794	crRNA0649:667-689_ATCTTCCCATTCCAGAATGCCAC_0.9704_0.79	crRNA0544:562-584_ACAGTCTTGACTTTTGATGCCAC_0.9699_0.79	crRNA0687:705-727_GCTTCCGATTTAACCACCCGAAA_0.968_0.783	crRNA0323:323-345_CCAACTTGTACTGGTCGCAGCAG_0.9652_0.778	crRNA1056:1134-1156_ATAAAGTTTGATCAAGACACCAC_0.9995_0.962	crRNA1055:1133-1155_TAAAGTTTGATCAAGACACCACA_0.999_0.926	crRNA0847:904-926_CCATAAAATGAGCTTGATGCCTG_0.9986_0.914	crRNA0912:969-991_AAAAGAGAAGAAAATGAAGCCTT_0.9981_0.913	crRNA1805:1969-1991_GAAATACGTGTTATAGCGCTTGA_0.9976_0.903	crRNA0913:970-992_AAAAAGAGAAGAAAATGAAGCCT_0.9971_0.9	crRNA1058:1136-1158_AAATAAAGTTTGATCAAGACACC_0.9967_0.9	crRNA1280:1426-1448_GCAACATAGTGAGAACCCGTCTC_0.9962_0.894	crRNA1057:1135-1157_AATAAAGTTTGATCAAGACACCA_0.9957_0.886	crRNA1307:1453-1475_AGCATAGGAGTTCAAGACCAGCC_0.9948_0.878
ENST00000257836.3	ENSG00000135378.3	OTTHUMG00000166219.2	OTTHUMT00000388446.1	PRRG4-001	PRRG4	5530	1-253	254-934	935-5530	crRNA0203:221-243_CTGTCAAACAAACTGTGTCCCCC_0.9665_0.792	crRNA0199:199-221_CCGCACATGTTCCAGCAGCCCCC_0.9649_0.783	crRNA0204:222-244_ACTGTCAAACAAACTGTGTCCCC_0.9639_0.778	crRNA0200:200-222_CCCGCACATGTTCCAGCAGCCCC_0.9482_0.733	crRNA0198:198-220_CGCACATGTTCCAGCAGCCCCCG_0.9476_0.732	crRNA0201:201-223_CCCCGCACATGTTCCAGCAGCCC_0.9316_0.69	crRNA0205:223-245_AACTGTCAAACAAACTGTGTCCC_0.9266_0.678	crRNA0202:202-224_CCCCCGCACATGTTCCAGCAGCC_0.9159_0.661	crRNA0206:224-246_CAACTGTCAAACAAACTGTGTCC_0.8228_0.533	crRNA0196:196-218_CACATGTTCCAGCAGCCCCCGGG_0.8075_0.516	crRNA0586:604-626_CAGCAGCAATTAATCCAGTCAGA_0.9998_0.997	crRNA0601:619-641_TAACCAAAAATACTCCAGCAGCA_0.9992_0.981	crRNA0634:652-674_TGATACAAAGATAGTAGCCAAGT_0.9988_0.97	crRNA0379:397-419_CAAATCTATTATACAGAAGGCGT_0.9986_0.966	crRNA0602:620-642_ATAACCAAAAATACTCCAGCAGC_0.9984_0.962	crRNA0587:605-627_CCAGCAGCAATTAATCCAGTCAG_0.998_0.958	crRNA0635:653-675_GTGATACAAAGATAGTAGCCAAG_0.9972_0.947	crRNA0225:243-265_AAGCGTAAACATAGTCTGGCAAC_0.9942_0.907	crRNA0637:655-677_TAGTGATACAAAGATAGTAGCCA_0.994_0.906	crRNA0603:621-643_AATAACCAAAAATACTCCAGCAG_0.992_0.897	crRNA4267:4713-4735_AAATACAAAAATTTGCAAGGCGT_0.9996_0.996	crRNA4114:4532-4554_AAAACTTTGACACAGCAGTCCAG_0.9994_0.981	crRNA3338:3676-3698_CAGTAGACAAATCTAGGCAGCTG_0.999_0.972	crRNA4714:5187-5209_ATACAGAAATGCTAGAGATTCCC_0.9982_0.962	crRNA3996:4396-4418_AAAAACACAAAAATTAGCCAGGT_0.9978_0.954	crRNA4120:4538-4560_AGATGCAAAACTTTGACACAGCA_0.9976_0.953	crRNA4769:5242-5264_ATGTTTTAAAATGACCACACAGG_0.9974_0.948	crRNA4771:5244-5266_ACATGTTTTAAAATGACCACACA_0.997_0.939	crRNA1828:2080-2102_AAGTGATTATATTAAGGTCACAG_0.9968_0.937	crRNA4772:5245-5267_CACATGTTTTAAAATGACCACAC_0.9966_0.937
ENST00000257848.7	ENSG00000037897.12	OTTHUMG00000150143.4	OTTHUMT00000316529.3	METTL1-002	METTL1	1096	1-36	37-504	505-1096	crRNA0001:1-23_GGTTTCTCTACCAAATCCACGTG_0.8655_0.607	crRNA0002:2-24_GGGTTTCTCTACCAAATCCACGT_0.6487_0.488	crRNA0005:5-27_CCGGGGTTTCTCTACCAAATCCA_0.5133_0.432	crRNA0003:3-25_GGGGTTTCTCTACCAAATCCACG_0.4138_0.388	crRNA0004:4-26_CGGGGTTTCTCTACCAAATCCAC_0.3864_0.377	crRNA0011:11-33_CCCAGTCCGGGGTTTCTCTACCA_0.3778_0.374	crRNA0006:6-28_TCCGGGGTTTCTCTACCAAATCC_0.358_0.366	crRNA0010:10-32_CCAGTCCGGGGTTTCTCTACCAA_0.3504_0.36	crRNA0012:12-34_TCCCAGTCCGGGGTTTCTCTACC_0.3314_0.352	crRNA0009:9-31_CAGTCCGGGGTTTCTCTACCAAA_0.1705_0.268	crRNA0448:466-488_CTTCGAAATGAGTGCACATCCAG_0.9934_0.829	crRNA0433:451-473_ACATCCAGTCGTGTAGCTCCAGC_0.9905_0.822	crRNA0449:467-489_TCTTCGAAATGAGTGCACATCCA_0.9896_0.822	crRNA0446:464-486_TCGAAATGAGTGCACATCCAGTC_0.9877_0.8	crRNA0296:296-318_TTTGTCAGCTAACAGGCCACCAT_0.9839_0.796	crRNA0295:295-317_TTGTCAGCTAACAGGCCACCATA_0.9811_0.794	crRNA0434:452-474_CACATCCAGTCGTGTAGCTCCAG_0.9773_0.777	crRNA0431:449-471_ATCCAGTCGTGTAGCTCCAGCAC_0.9744_0.772	crRNA0299:299-321_ATCTTTGTCAGCTAACAGGCCAC_0.9697_0.76	crRNA0408:426-448_ATCGGTTATGGTATACACCAGCC_0.9688_0.758	crRNA1051:1069-1091_ACACATATACATGTTATCCCAGG_0.9991_0.875	crRNA1050:1068-1090_CACATATACATGTTATCCCAGGA_0.9981_0.871	crRNA0925:943-965_CTAAGGAAGAGCAAGACCCCACA_0.9972_0.863	crRNA0945:963-985_CTCACAAGGAGAAAGGAGTGCTA_0.9962_0.849	crRNA0655:673-695_GTAGAGTAAGCAGTCAGTGACCA_0.9953_0.842	crRNA0927:945-967_TGCTAAGGAAGAGCAAGACCCCA_0.9943_0.833	crRNA0926:944-966_GCTAAGGAAGAGCAAGACCCCAC_0.9924_0.827	crRNA0654:672-694_TAGAGTAAGCAGTCAGTGACCAG_0.9915_0.823	crRNA0660:678-700_CTAAGGTAGAGTAAGCAGTCAGT_0.9886_0.821	crRNA1052:1070-1092_TACACATATACATGTTATCCCAG_0.9867_0.799
ENST00000257857.4	ENSG00000135404.7	OTTHUMG00000170454.4	OTTHUMT00000409235.1	CD63-002	CD63	1070	1-279	280-996	997-1070	crRNA070:97-119_CCCTCATGTGACGCGGTAACAGC_0.8932_0.696	crRNA053:80-102_AACAGCTGCGGCCTGAGTCACTG_0.8868_0.686	crRNA071:98-120_TCCCTCATGTGACGCGGTAACAG_0.8387_0.627	crRNA054:81-103_TAACAGCTGCGGCCTGAGTCACT_0.8344_0.622	crRNA067:94-116_TCATGTGACGCGGTAACAGCTGC_0.8216_0.616	crRNA055:82-104_GTAACAGCTGCGGCCTGAGTCAC_0.8205_0.615	crRNA005:5-27_CTACCCGGAAGAAGGCGCCCACC_0.8162_0.61	crRNA111:139-161_CTCCAGCCACGGTCCCCTCCCCC_0.7949_0.595	crRNA004:4-26_TACCCGGAAGAAGGCGCCCACCC_0.7906_0.593	crRNA110:138-160_TCCAGCCACGGTCCCCTCCCCCG_0.7714_0.579	crRNA688:781-803_ACAGTAACATTAATGCAGCAGGA_0.9989_1	crRNA689:782-804_CACAGTAACATTAATGCAGCAGG_0.9979_1	crRNA472:546-568_CCACCAACATGATAAGAGACAGA_0.9968_0.985	crRNA690:783-805_CCACAGTAACATTAATGCAGCAG_0.9957_0.98	crRNA709:802-824_TTGAAATTAATCCCACAGCCCAC_0.9947_0.914	crRNA471:545-567_CACCAACATGATAAGAGACAGAA_0.9936_0.903	crRNA511:585-607_TATCTCTAAACACATAGCCAGCA_0.9925_0.9	crRNA712:805-827_TCGTTGAAATTAATCCCACAGCC_0.9915_0.885	crRNA707:800-822_GAAATTAATCCCACAGCCCACAG_0.9904_0.884	crRNA510:584-606_ATCTCTAAACACATAGCCAGCAA_0.9893_0.88	crRNA910:1022-1044_GGATACTATTCCACTCCCCCAGA_0.9199_0.74	crRNA911:1023-1045_AGGATACTATTCCACTCCCCCAG_0.8814_0.681	crRNA909:1021-1043_GATACTATTCCACTCCCCCAGAT_0.8259_0.618	crRNA912:1024-1046_GAGGATACTATTCCACTCCCCCA_0.8184_0.613	crRNA933:1045-1067_TCCGTTTAATTGAAAAACCTGGA_0.7799_0.585	crRNA905:1017-1039_CTATTCCACTCCCCCAGATGAGG_0.6699_0.518	crRNA928:1040-1062_TTAATTGAAAAACCTGGAGGATA_0.6677_0.516	crRNA934:1046-1068_ATCCGTTTAATTGAAAAACCTGG_0.6453_0.505	crRNA927:1039-1061_TAATTGAAAAACCTGGAGGATAC_0.6325_0.502	crRNA908:1020-1042_ATACTATTCCACTCCCCCAGATG_0.6058_0.487
ENST00000257860.4	ENSG00000135406.9	OTTHUMG00000167140.5	OTTHUMT00000393381.1	PRPH-001	PRPH	3241	1-1499	1500-2912	2913-3241	crRNA0761:779-801_GCCTTAAAGACACAGCCCCCAAA_0.9997_0.973	crRNA0762:780-802_AGCCTTAAAGACACAGCCCCCAA_0.9994_0.97	crRNA0322:322-344_GCAAACAGATGCATACACACAGC_0.999_0.952	crRNA0765:783-805_TTCAGCCTTAAAGACACAGCCCC_0.9987_0.929	crRNA0764:782-804_TCAGCCTTAAAGACACAGCCCCC_0.9984_0.929	crRNA0763:781-803_CAGCCTTAAAGACACAGCCCCCA_0.9981_0.923	crRNA0767:785-807_GTTTCAGCCTTAAAGACACAGCC_0.9977_0.92	crRNA0321:321-343_CAAACAGATGCATACACACAGCT_0.9974_0.901	crRNA0301:301-323_GCTTTGTATATCTATGCGCACAC_0.9971_0.891	crRNA0766:784-806_TTTCAGCCTTAAAGACACAGCCC_0.9968_0.886	crRNA2641:2740-2762_CGTCTTTATATTTAAGGAGGCAA_0.9887_0.829	crRNA2640:2739-2761_GTCTTTATATTTAAGGAGGCAAA_0.9877_0.823	crRNA2709:2808-2830_TCAATGGTCTTGATCAGAACCGT_0.9832_0.79	crRNA2621:2720-2742_CAAAAGAATGGACGGGCACGGAG_0.981_0.783	crRNA2158:2239-2261_TTCCACCTCCACCTGCTGCACCT_0.98_0.778	crRNA2622:2721-2743_GCAAAAGAATGGACGGGCACGGA_0.9794_0.775	crRNA2637:2736-2758_TTTATATTTAAGGAGGCAAAAGA_0.9778_0.768	crRNA2710:2809-2831_CTCAATGGTCTTGATCAGAACCG_0.9749_0.758	crRNA2624:2723-2745_AGGCAAAAGAATGGACGGGCACG_0.9726_0.751	crRNA2708:2807-2829_CAATGGTCTTGATCAGAACCGTC_0.972_0.751	crRNA3081:3198-3220_GTTCAAATGTGAAACTCAGACCC_0.9965_0.884	crRNA3080:3197-3219_TTCAAATGTGAAACTCAGACCCT_0.9942_0.86	crRNA3079:3196-3218_TCAAATGTGAAACTCAGACCCTG_0.9932_0.85	crRNA3078:3195-3217_CAAATGTGAAACTCAGACCCTGG_0.9919_0.842	crRNA2897:2996-3018_CCACCTTTTAGACACATGCAGAG_0.9897_0.831	crRNA2899:2998-3020_TACCACCTTTTAGACACATGCAG_0.9881_0.825	crRNA2898:2997-3019_ACCACCTTTTAGACACATGCAGA_0.9826_0.789	crRNA3077:3194-3216_AAATGTGAAACTCAGACCCTGGC_0.9816_0.786	crRNA2901:3000-3022_GGTACCACCTTTTAGACACATGC_0.9732_0.754	crRNA2884:2983-3005_ACATGCAGAGGGAGAGGAGACAA_0.9694_0.745
ENST00000257861.3	ENSG00000135407.6	OTTHUMG00000170461.2	OTTHUMT00000409276.1	AVIL-001	AVIL	2891	1-431	432-2891		crRNA0115:115-137_GTGATAAATATGTTAAGCCCTGT_0.9993_0.923	crRNA0114:114-136_TGATAAATATGTTAAGCCCTGTA_0.9967_0.885	crRNA0190:190-212_CACCCATGAGTTCTGCTTCCCAC_0.9873_0.812	crRNA0116:116-138_GGTGATAAATATGTTAAGCCCTG_0.9858_0.8	crRNA0259:259-281_CATTTCACAATGATGGGGGCAAG_0.9855_0.8	crRNA0189:189-211_ACCCATGAGTTCTGCTTCCCACC_0.9851_0.799	crRNA0187:187-209_CCATGAGTTCTGCTTCCCACCTG_0.984_0.794	crRNA0258:258-280_ATTTCACAATGATGGGGGCAAGG_0.9808_0.775	crRNA0230:230-252_TCCAAGTGCACATGGTGAGCCTG_0.9779_0.763	crRNA0191:191-213_CCACCCATGAGTTCTGCTTCCCA_0.9768_0.762	crRNA1615:1671-1693_CCCCCATAAAAGAAGCCATACCA_0.9996_0.93	crRNA1601:1657-1679_GCCATACCATTGATACTCCACAG_0.9989_0.919	crRNA2218:2274-2296_GAACATTCAAAGAGACGAGACTG_0.9985_0.917	crRNA2216:2272-2294_ACATTCAAAGAGACGAGACTGGA_0.9982_0.915	crRNA2549:2624-2646_TGATTCGCATGATAGCAGCAGCA_0.9978_0.913	crRNA0795:832-854_CCCTTTCACATGTAGCAGCCGCT_0.9975_0.911	crRNA2217:2273-2295_AACATTCAAAGAGACGAGACTGG_0.9971_0.886	crRNA0796:833-855_TCCCTTTCACATGTAGCAGCCGC_0.9964_0.872	crRNA2548:2623-2645_GATTCGCATGATAGCAGCAGCAT_0.996_0.87	crRNA0869:906-928_TCCAGCAAGAAGACATCACCTCG_0.9956_0.869	NA	NA	NA	NA	NA	NA	NA	NA	NA	NA
ENST00000257863.4	ENSG00000135409.6	OTTHUMG00000170048.2	OTTHUMT00000407048.1	AMHR2-001	AMHR2	1863	1-80	81-1802	1803-1863	crRNA0030:30-52_AGAAGAGCATAAGCCAGCACAGC_0.9973_0.899	crRNA0029:29-51_GAAGAGCATAAGCCAGCACAGCT_0.9929_0.809	crRNA0031:31-53_GAGAAGAGCATAAGCCAGCACAG_0.9918_0.804	crRNA0028:28-50_AAGAGCATAAGCCAGCACAGCTG_0.9912_0.802	crRNA0033:33-55_AGGAGAAGAGCATAAGCCAGCAC_0.9731_0.712	crRNA0043:43-65_CAGCAGCAGAAGGAGAAGAGCAT_0.9715_0.703	crRNA0032:32-54_GGAGAAGAGCATAAGCCAGCACA_0.9687_0.698	crRNA0027:27-49_AGAGCATAAGCCAGCACAGCTGC_0.9638_0.69	crRNA0034:34-56_AAGGAGAAGAGCATAAGCCAGCA_0.9561_0.678	crRNA0035:35-57_GAAGGAGAAGAGCATAAGCCAGC_0.9501_0.67	crRNA0410:410-432_CATTGCAGAAGTCAGTGCCACAG_0.9995_0.947	crRNA1279:1298-1320_CCAAAGAGTAAATATCAGCTCGT_0.9989_0.927	crRNA1278:1297-1319_CAAAGAGTAAATATCAGCTCGTC_0.9984_0.912	crRNA1277:1296-1318_AAAGAGTAAATATCAGCTCGTCG_0.9978_0.906	crRNA1276:1295-1317_AAGAGTAAATATCAGCTCGTCGG_0.9967_0.884	crRNA0091:91-113_AAGTAATGCCCAAAGCCCCAAAG_0.9962_0.849	crRNA1774:1793-1815_ATAAACTGCATATTTACACAGGA_0.9956_0.838	crRNA0140:140-162_CAAAGAACACACAGGTTCGCCTG_0.9951_0.835	crRNA1275:1294-1316_AGAGTAAATATCAGCTCGTCGGA_0.9945_0.832	crRNA0141:141-163_TCAAAGAACACACAGGTTCGCCT_0.994_0.817	crRNA1796:1815-1837_TTGGCATGTACATTGATGACACA_0.9775_0.722	crRNA1811:1830-1852_ATCGCCATATTTATGTTGGCATG_0.949_0.669	crRNA1810:1829-1851_TCGCCATATTTATGTTGGCATGT_0.9237_0.632	crRNA1812:1831-1853_AATCGCCATATTTATGTTGGCAT_0.9127_0.623	crRNA1807:1826-1848_CCATATTTATGTTGGCATGTACA_0.8754_0.593	crRNA1797:1816-1838_GTTGGCATGTACATTGATGACAC_0.8485_0.572	crRNA1808:1827-1849_GCCATATTTATGTTGGCATGTAC_0.8046_0.54	crRNA1809:1828-1850_CGCCATATTTATGTTGGCATGTA_0.7964_0.536	crRNA1813:1832-1854_CAATCGCCATATTTATGTTGGCA_0.7151_0.488	crRNA1814:1833-1855_ACAATCGCCATATTTATGTTGGC_0.6235_0.443
ENST00000257867.4	ENSG00000135413.4	OTTHUMG00000169936.1	OTTHUMT00000406615.1	LACRT-001	LACRT	551	1-54	55-471	472-551	crRNA014:14-36_AGTATAACCACAGAATCTGCAGA_0.998_0.834	crRNA013:13-35_GTATAACCACAGAATCTGCAGAA_0.9961_0.806	crRNA016:16-38_TGAGTATAACCACAGAATCTGCA_0.9922_0.74	crRNA005:5-27_ACAGAATCTGCAGAAGGTCTGGG_0.9843_0.721	crRNA007:7-29_CCACAGAATCTGCAGAAGGTCTG_0.9588_0.671	crRNA011:11-33_ATAACCACAGAATCTGCAGAAGG_0.9549_0.659	crRNA006:6-28_CACAGAATCTGCAGAAGGTCTGG_0.949_0.649	crRNA010:10-32_TAACCACAGAATCTGCAGAAGGT_0.9392_0.638	crRNA012:12-34_TATAACCACAGAATCTGCAGAAG_0.9255_0.625	crRNA015:15-37_GAGTATAACCACAGAATCTGCAG_0.9216_0.621	crRNA386:386-408_TTCGATGAATTGTTTTCCACCTG_0.9941_0.76	crRNA382:382-404_ATGAATTGTTTTCCACCTGGCAC_0.9902_0.739	crRNA385:385-407_TCGATGAATTGTTTTCCACCTGG_0.9882_0.737	crRNA380:380-402_GAATTGTTTTCCACCTGGCACGC_0.9863_0.724	crRNA381:381-403_TGAATTGTTTTCCACCTGGCACG_0.9804_0.689	crRNA384:384-406_CGATGAATTGTTTTCCACCTGGC_0.9784_0.688	crRNA375:375-397_GTTTTCCACCTGGCACGCCTCCG_0.9765_0.687	crRNA378:378-400_ATTGTTTTCCACCTGGCACGCCT_0.9745_0.683	crRNA099:99-121_AGGCATCTTCAGCATAGACCAGG_0.9725_0.682	crRNA159:159-181_CTTCATTAGGCTTAGAGGTCCCA_0.9686_0.679	crRNA466:485-507_GGCTTTAAGTCCAATGATCCCAT_0.9824_0.692	crRNA467:486-508_AGGCTTTAAGTCCAATGATCCCA_0.9706_0.682	crRNA465:484-506_GCTTTAAGTCCAATGATCCCATT_0.9333_0.631	crRNA500:519-541_CGTTTTAATAGCTCTGGGCTACA_0.9275_0.625	crRNA499:518-540_GTTTTAATAGCTCTGGGCTACAA_0.9196_0.614	crRNA506:525-547_TGCTTTCGTTTTAATAGCTCTGG_0.9078_0.608	crRNA505:524-546_GCTTTCGTTTTAATAGCTCTGGG_0.9059_0.598	crRNA502:521-543_TTCGTTTTAATAGCTCTGGGCTA_0.9_0.594	crRNA501:520-542_TCGTTTTAATAGCTCTGGGCTAC_0.8961_0.592	crRNA464:483-505_CTTTAAGTCCAATGATCCCATTC_0.8608_0.558
ENST00000257868.5	ENSG00000135414.5	OTTHUMG00000170188.3	OTTHUMT00000407842.3	GDF11-001	GDF11	3731	1-37	38-1261	1262-3731	crRNA0006:13-35_TGGAGGGGAGGGGAGGGAGGACT_0.2632_0.286	crRNA0004:11-33_GAGGGGAGGGGAGGGAGGACTGG_0.2571_0.283	crRNA0005:12-34_GGAGGGGAGGGGAGGGAGGACTG_0.2402_0.275	crRNA0008:15-37_GCTGGAGGGGAGGGGAGGGAGGA_0.2254_0.266	crRNA0007:14-36_CTGGAGGGGAGGGGAGGGAGGAC_0.2099_0.259	crRNA0003:10-32_AGGGGAGGGGAGGGAGGACTGGG_0.1434_0.224	crRNA0002:9-31_GGGGAGGGGAGGGAGGACTGGGG_0.027_0.137	crRNA0001:8-30_GGGAGGGGAGGGAGGACTGGGGG_0.0236_0.131	NA	NA	crRNA0421:515-537_CTGAAGTGAAAATGGCAGCAGAG_0.9991_0.907	crRNA1128:1242-1264_ACCTTAAGAGCAGCCACAGCGAT_0.9985_0.875	crRNA1129:1243-1265_CACCTTAAGAGCAGCCACAGCGA_0.9983_0.874	crRNA1131:1245-1267_CCCACCTTAAGAGCAGCCACAGC_0.9959_0.849	crRNA0972:1067-1089_TGCATGAACATGTACTCGCACTG_0.9951_0.824	crRNA1130:1244-1266_CCACCTTAAGAGCAGCCACAGCG_0.9948_0.821	crRNA0974:1069-1091_TTTGCATGAACATGTACTCGCAC_0.9936_0.808	crRNA0975:1070-1092_TTTTGCATGAACATGTACTCGCA_0.9919_0.796	crRNA1132:1246-1268_CCCCACCTTAAGAGCAGCCACAG_0.991_0.791	crRNA1127:1241-1263_CCTTAAGAGCAGCCACAGCGATC_0.9904_0.784	crRNA3406:3676-3698_TCCCCCATATTTAATGCCCCAGC_0.9997_0.961	crRNA2475:2726-2748_TAGTGACTTGAAATGGCAACCAG_0.9994_0.912	crRNA3059:3329-3351_GAATAAGATGTTAAAGCTCACCA_0.9988_0.899	crRNA3407:3677-3699_GTCCCCCATATTTAATGCCCCAG_0.998_0.872	crRNA2951:3221-3243_GCCATCCAGTTTTGCTCACCAGC_0.9977_0.861	crRNA3405:3675-3697_CCCCCATATTTAATGCCCCAGCT_0.9974_0.86	crRNA2474:2725-2747_AGTGACTTGAAATGGCAACCAGT_0.9971_0.858	crRNA1518:1688-1710_CCAAACTATACCAAGCCCCTCAC_0.9968_0.857	crRNA3408:3678-3700_TGTCCCCCATATTTAATGCCCCA_0.9965_0.856	crRNA2633:2884-2906_ATTTTATGTCCATAAAGTGCCCG_0.9962_0.852
ENST00000257879.6	ENSG00000135424.11	OTTHUMG00000170699.14	OTTHUMT00000410049.1	ITGA7-001	ITGA7	4120	1-216	217-3630	3631-4120	crRNA0008:8-30_TAGGACAACTACAGCAGCCGCAG_0.9888_0.802	crRNA0009:9-31_CTAGGACAACTACAGCAGCCGCA_0.9759_0.758	crRNA0007:7-29_AGGACAACTACAGCAGCCGCAGC_0.965_0.73	crRNA0005:5-27_GACAACTACAGCAGCCGCAGCTC_0.9627_0.727	crRNA0068:95-117_TTGGTCTTTCAGACGTCTCCCAG_0.9617_0.724	crRNA0067:94-116_TGGTCTTTCAGACGTCTCCCAGA_0.9553_0.711	crRNA0116:161-183_AAGGGAAATCTCGCACGCCCCAA_0.9305_0.67	crRNA0010:10-32_GCTAGGACAACTACAGCAGCCGC_0.9272_0.667	crRNA0039:39-61_CGCTCCGCCACCCCGCCGCCCCA_0.9254_0.664	crRNA0006:6-28_GGACAACTACAGCAGCCGCAGCT_0.9185_0.656	crRNA0866:929-951_GTCCAAAGTTTTATACACCAGCT_0.999_0.969	crRNA1173:1272-1294_TCAAGTACACATACACAGCACCC_0.9987_0.921	crRNA0865:928-950_TCCAAAGTTTTATACACCAGCTG_0.9985_0.917	crRNA0551:614-636_ACAGGTAACAATCTTGCCCCCAG_0.998_0.912	crRNA0867:930-952_GGTCCAAAGTTTTATACACCAGC_0.9977_0.907	crRNA0863:926-948_CAAAGTTTTATACACCAGCTGGT_0.9975_0.896	crRNA0720:783-805_AGAACCCAAATTGTTCATGGCCT_0.9972_0.886	crRNA0864:927-949_CCAAAGTTTTATACACCAGCTGG_0.997_0.883	crRNA1175:1274-1296_GTTCAAGTACACATACACAGCAC_0.9967_0.879	crRNA0921:984-1006_CTAAGTAGCTATTGAGGGCCAAG_0.9964_0.877	crRNA3577:3718-3740_TGCCAAATCTTGATGCGACACCA_0.9997_1	crRNA3575:3716-3738_CCAAATCTTGATGCGACACCAGC_0.9995_1	crRNA3576:3717-3739_GCCAAATCTTGATGCGACACCAG_0.9992_1	crRNA3574:3715-3737_CAAATCTTGATGCGACACCAGCA_0.9982_0.915	crRNA3573:3714-3736_AAATCTTGATGCGACACCAGCAG_0.9957_0.865	crRNA3914:4055-4077_ACCACTAGACTGATGGCAGCAAA_0.9944_0.852	crRNA3917:4058-4080_GAAACCACTAGACTGATGGCAGC_0.9934_0.843	crRNA3578:3719-3741_CTGCCAAATCTTGATGCGACACC_0.9926_0.833	crRNA3871:4012-4034_AAACTAGAGAAGGAGCAGCCTGA_0.9916_0.827	crRNA3913:4054-4076_CCACTAGACTGATGGCAGCAAAC_0.9914_0.823
ENST00000257880.7	ENSG00000135424.11	OTTHUMG00000170699.14	-	ITGA7-201	ITGA7	4348	1-220	221-3709	3710-4348	crRNA0012:12-34_TAGGACAACTACAGCAGCCGCAG_0.9882_0.797	crRNA0013:13-35_CTAGGACAACTACAGCAGCCGCA_0.975_0.75	crRNA0009:9-31_GACAACTACAGCAGCCGCAGCTC_0.9642_0.727	crRNA0072:99-121_TTGGTCTTTCAGACGTCTCCCAG_0.9633_0.724	crRNA0011:11-33_AGGACAACTACAGCAGCCGCAGC_0.9611_0.72	crRNA0071:98-120_TGGTCTTTCAGACGTCTCCCAGA_0.9568_0.711	crRNA0120:165-187_AAGGGAAATCTCGCACGCCCCAA_0.9318_0.67	crRNA0014:14-36_GCTAGGACAACTACAGCAGCCGC_0.9285_0.667	crRNA0043:43-65_CGCTCCGCCACCCCGCCGCCCCA_0.9263_0.663	crRNA0010:10-32_GGACAACTACAGCAGCCGCAGCT_0.9206_0.656	crRNA0984:1065-1087_GTCCAAAGTTTTATACACCAGCT_0.999_0.972	crRNA1291:1408-1430_TCAAGTACACATACACAGCACCC_0.9988_0.921	crRNA0555:618-640_ACAGGTAACAATCTTGCCCCCAG_0.9983_0.912	crRNA0983:1064-1086_TCCAAAGTTTTATACACCAGCTG_0.9981_0.907	crRNA0985:1066-1088_GGTCCAAAGTTTTATACACCAGC_0.9978_0.905	crRNA0981:1062-1084_CAAAGTTTTATACACCAGCTGGT_0.9976_0.895	crRNA3491:3645-3667_CCCGTTTGAAGAATCCCATCCCA_0.9974_0.888	crRNA0724:787-809_AGAACCCAAATTGTTCATGGCCT_0.9971_0.886	crRNA0982:1063-1085_CCAAAGTTTTATACACCAGCTGG_0.9969_0.885	crRNA1293:1410-1432_GTTCAAGTACACATACACAGCAC_0.9966_0.879	crRNA3808:3967-3989_TGCCAAATCTTGATGCGACACCA_0.9998_1	crRNA3806:3965-3987_CCAAATCTTGATGCGACACCAGC_0.9995_1	crRNA3807:3966-3988_GCCAAATCTTGATGCGACACCAG_0.9993_1	crRNA3805:3964-3986_CAAATCTTGATGCGACACCAGCA_0.9986_0.915	crRNA3804:3963-3985_AAATCTTGATGCGACACCAGCAG_0.9954_0.865	crRNA4145:4304-4326_ACCACTAGACTGATGGCAGCAAA_0.994_0.85	crRNA4148:4307-4329_GAAACCACTAGACTGATGGCAGC_0.993_0.84	crRNA3809:3968-3990_CTGCCAAATCTTGATGCGACACC_0.9926_0.833	crRNA4102:4261-4283_AAACTAGAGAAGGAGCAGCCTGA_0.9916_0.827	crRNA4144:4303-4325_CCACTAGACTGATGGCAGCAAAC_0.9909_0.819
ENST00000257894.2	ENSG00000135436.4	OTTHUMG00000167427.3	OTTHUMT00000394583.2	FAM186B-001	FAM186B	2944	1-162	163-2844	2845-2944	crRNA0087:87-109_GGACACACAATGTTGCCTGCTTT_0.9937_0.802	crRNA0088:88-110_TGGACACACAATGTTGCCTGCTT_0.9839_0.748	crRNA0089:89-111_CTGGACACACAATGTTGCCTGCT_0.9787_0.726	crRNA0086:86-108_GACACACAATGTTGCCTGCTTTG_0.9762_0.719	crRNA0090:90-112_CCTGGACACACAATGTTGCCTGC_0.9745_0.716	crRNA0004:4-26_TAACTGCCAAACACCAGGTTCCA_0.9668_0.701	crRNA0003:3-25_AACTGCCAAACACCAGGTTCCAA_0.9581_0.68	crRNA0002:2-24_ACTGCCAAACACCAGGTTCCAAC_0.9542_0.675	crRNA0128:128-150_TGTCAGTCACAAAACATCCTGTG_0.9364_0.65	crRNA0129:129-151_CTGTCAGTCACAAAACATCCTGT_0.9232_0.631	crRNA2251:2289-2311_AGAAGATGTACTTATGGCACAGG_0.9997_0.883	crRNA2252:2290-2312_TAGAAGATGTACTTATGGCACAG_0.9993_0.875	crRNA1620:1658-1680_CTTCTTCTGCCGCTGCTGCCACA_0.999_0.867	crRNA1319:1357-1379_CCGAACACATCTGCGACCCTCGA_0.9983_0.826	crRNA1366:1404-1426_CTACTAAGGGTAAAAGCACAGGC_0.9976_0.819	crRNA2250:2288-2310_GAAGATGTACTTATGGCACAGGT_0.9972_0.815	crRNA2060:2098-2120_GATATCTGCAAAGAGGGCCAGGT_0.9965_0.812	crRNA0502:540-562_TCACTTCAATCCATTCGTCCAGA_0.9958_0.808	crRNA1115:1153-1175_GAGTCAACAGAAACCTCAGCCAG_0.9955_0.808	crRNA2453:2491-2513_GTCACCATGCTGCTCAGGCACTC_0.9951_0.807	crRNA2836:2895-2917_GAGAATCCACATTGACCATCAGC_0.9986_0.841	crRNA2831:2890-2912_TCCACATTGACCATCAGCCTCGC_0.9979_0.82	crRNA2832:2891-2913_ATCCACATTGACCATCAGCCTCG_0.9969_0.812	crRNA2835:2894-2916_AGAATCCACATTGACCATCAGCC_0.9962_0.809	crRNA2829:2888-2910_CACATTGACCATCAGCCTCGCAC_0.9916_0.788	crRNA2837:2896-2918_GGAGAATCCACATTGACCATCAG_0.9836_0.747	crRNA2833:2892-2914_AATCCACATTGACCATCAGCCTC_0.9804_0.735	crRNA2834:2893-2915_GAATCCACATTGACCATCAGCCT_0.9794_0.727	crRNA2789:2848-2870_AAGTTCAGGCTTTTGTGGCAGGA_0.9759_0.718	crRNA2827:2886-2908_CATTGACCATCAGCCTCGCACCT_0.9714_0.708
ENST00000257895.5	ENSG00000135437.5	OTTHUMG00000170126.3	OTTHUMT00000407493.1	RDH5-001	RDH5	1269	1-152	153-1109	1110-1269	crRNA0007:7-29_CACACTAACTACTGCTAAGGCCA_0.9617_0.717	crRNA0004:4-26_ACTAACTACTGCTAAGGCCAAAG_0.9609_0.717	crRNA0045:45-67_TTTTGTTTAAGAGACTGCTCCCA_0.9551_0.698	crRNA0043:43-65_TTGTTTAAGAGACTGCTCCCAGT_0.9542_0.696	crRNA0006:6-28_ACACTAACTACTGCTAAGGCCAA_0.9509_0.691	crRNA0044:44-66_TTTGTTTAAGAGACTGCTCCCAG_0.9434_0.678	crRNA0005:5-27_CACTAACTACTGCTAAGGCCAAA_0.9409_0.674	crRNA0046:46-68_CTTTTGTTTAAGAGACTGCTCCC_0.9376_0.666	crRNA0050:50-72_TTTGCTTTTGTTTAAGAGACTGC_0.9368_0.665	crRNA0047:47-69_GCTTTTGTTTAAGAGACTGCTCC_0.9243_0.643	crRNA0469:469-491_ACCAGCATTATTCACCAGACCAA_0.9992_0.945	crRNA0470:470-492_CACCAGCATTATTCACCAGACCA_0.9983_0.913	crRNA0472:472-494_CACACCAGCATTATTCACCAGAC_0.9975_0.908	crRNA0671:671-693_CAAATTTGGAGACACAGTAGCCC_0.9967_0.885	crRNA0457:457-479_CACCAGACCAAAAAGCCCTGCTT_0.9958_0.864	crRNA0720:720-742_CCAAAATGAGCTACATCCCGCCT_0.995_0.848	crRNA0544:544-566_CATTGTGTTCACATTCAGCACCC_0.9942_0.845	crRNA0458:458-480_TCACCAGACCAAAAAGCCCTGCT_0.9933_0.844	crRNA0721:721-743_CCCAAAATGAGCTACATCCCGCC_0.9925_0.841	crRNA0722:722-744_TCCCAAAATGAGCTACATCCCGC_0.9917_0.835	crRNA1166:1185-1207_GCTTATTTTGTGGCAGGCACCAG_0.9659_0.725	crRNA1172:1191-1213_GTTAGTGCTTATTTTGTGGCAGG_0.9634_0.72	crRNA1173:1192-1214_TGTTAGTGCTTATTTTGTGGCAG_0.9501_0.69	crRNA1165:1184-1206_CTTATTTTGTGGCAGGCACCAGG_0.9393_0.669	crRNA1122:1141-1163_AAATAAATCAAAGTCCTTGTCCT_0.9359_0.661	crRNA1101:1120-1142_CTTGAAAAACAATCTCTTGCTGG_0.926_0.646	crRNA1100:1119-1141_TTGAAAAACAATCTCTTGCTGGA_0.9151_0.621	crRNA1092:1111-1133_CAATCTCTTGCTGGAAGGCTGGA_0.9143_0.62	crRNA1125:1144-1166_CAGAAATAAATCAAAGTCCTTGT_0.9035_0.606	crRNA1167:1186-1208_TGCTTATTTTGTGGCAGGCACCA_0.9018_0.603
ENST00000257897.3	ENSG00000135439.7	OTTHUMG00000170285.3	OTTHUMT00000408366.1	AGAP2-001	AGAP2	3938	1-86	87-2597	2598-3938	crRNA0048:48-70_TTGCCAGGCTAACAACCACCTCT_0.9534_0.668	crRNA0039:39-61_TAACAACCACCTCTGGCCCTGAG_0.9447_0.653	crRNA0040:40-62_CTAACAACCACCTCTGGCCCTGA_0.9413_0.645	crRNA0050:50-72_TCTTGCCAGGCTAACAACCACCT_0.9371_0.639	crRNA0051:51-73_GTCTTGCCAGGCTAACAACCACC_0.9348_0.636	crRNA0049:49-71_CTTGCCAGGCTAACAACCACCTC_0.9311_0.631	crRNA0047:47-69_TGCCAGGCTAACAACCACCTCTG_0.8947_0.587	crRNA0041:41-63_GCTAACAACCACCTCTGGCCCTG_0.8892_0.582	crRNA0002:2-24_AGCCCCCAAACCTCAGAAGGCCC_0.8442_0.547	crRNA0045:45-67_CCAGGCTAACAACCACCTCTGGC_0.8321_0.538	crRNA0702:702-724_GCACAAGTCTCATAGTAGCTGCA_0.9979_0.899	crRNA0701:701-723_CACAAGTCTCATAGTAGCTGCAG_0.9976_0.895	crRNA0488:488-510_CGAAGATCACAGCATCTGCCCAG_0.9974_0.892	crRNA0491:491-513_AGACGAAGATCACAGCATCTGCC_0.9969_0.886	crRNA0700:700-722_ACAAGTCTCATAGTAGCTGCAGC_0.9966_0.878	crRNA2198:2218-2240_CAAAAGCAGGAGAACGGTAGCCA_0.9961_0.865	crRNA1260:1260-1282_ACTTTGACTGTTGTTCGCAGCAA_0.9958_0.852	crRNA0492:492-514_AAGACGAAGATCACAGCATCTGC_0.9955_0.845	crRNA0489:489-511_ACGAAGATCACAGCATCTGCCCA_0.9953_0.836	crRNA0487:487-509_GAAGATCACAGCATCTGCCCAGC_0.9924_0.8	crRNA3292:3340-3362_AGCAATAAATTACAAGGCCCCCG_0.9997_0.998	crRNA3295:3343-3365_CAAAGCAATAAATTACAAGGCCC_0.9995_0.997	crRNA3294:3342-3364_AAAGCAATAAATTACAAGGCCCC_0.9992_0.987	crRNA3293:3341-3363_AAGCAATAAATTACAAGGCCCCC_0.999_0.975	crRNA3290:3338-3360_CAATAAATTACAAGGCCCCCGCA_0.9987_0.966	crRNA3291:3339-3361_GCAATAAATTACAAGGCCCCCGC_0.9984_0.952	crRNA3289:3337-3359_AATAAATTACAAGGCCCCCGCAG_0.9982_0.937	crRNA3804:3902-3924_TGTTGAAGAAGATTCACACCACT_0.9971_0.89	crRNA3801:3899-3921_TGAAGAAGATTCACACCACTGCC_0.9963_0.875	crRNA3805:3903-3925_CTGTTGAAGAAGATTCACACCAC_0.995_0.835
ENST00000257899.2	ENSG00000135441.3	OTTHUMG00000169962.3	-	BLOC1S1-201	BLOC1S1	572	1-100	101-478	479-572	crRNA033:33-55_CCGGAAGCTGGAACGCTCACCTC_0.8579_0.551	crRNA034:34-56_TCCGGAAGCTGGAACGCTCACCT_0.7869_0.497	crRNA035:35-57_CTCCGGAAGCTGGAACGCTCACC_0.7486_0.478	crRNA029:29-51_AAGCTGGAACGCTCACCTCGGCT_0.714_0.466	crRNA023:23-45_GAACGCTCACCTCGGCTCCCCGG_0.6812_0.449	crRNA046:46-68_GCCCCCTCCGGCTCCGGAAGCTG_0.6776_0.448	crRNA028:28-50_AGCTGGAACGCTCACCTCGGCTC_0.6648_0.441	crRNA032:32-54_CGGAAGCTGGAACGCTCACCTCG_0.6357_0.433	crRNA030:30-52_GAAGCTGGAACGCTCACCTCGGC_0.6284_0.43	crRNA025:25-47_TGGAACGCTCACCTCGGCTCCCC_0.5974_0.423	crRNA327:328-350_AGTTCTCCACCATTCCGATCCAC_0.9982_0.849	crRNA428:429-451_TTTGTAGACATATTCCAGTGCAG_0.9964_0.822	crRNA326:327-349_GTTCTCCACCATTCCGATCCACT_0.9945_0.768	crRNA319:320-342_ACCATTCCGATCCACTGGCCTGT_0.9927_0.761	crRNA427:428-450_TTGTAGACATATTCCAGTGCAGT_0.9909_0.754	crRNA195:196-218_CCACCAAAGCTTCTGTCAGGCAG_0.9891_0.753	crRNA421:422-444_ACATATTCCAGTGCAGTGGCAAT_0.9872_0.749	crRNA422:423-445_GACATATTCCAGTGCAGTGGCAA_0.9854_0.748	crRNA325:326-348_TTCTCCACCATTCCGATCCACTG_0.9836_0.734	crRNA328:329-351_AAGTTCTCCACCATTCCGATCCA_0.9818_0.723	crRNA538:539-561_GTGTTTTATTCAAGGCTTGTCAG_0.9654_0.693	crRNA537:538-560_TGTTTTATTCAAGGCTTGTCAGC_0.9472_0.648	crRNA542:543-565_GCTTGTGTTTTATTCAAGGCTTG_0.9362_0.64	crRNA536:537-559_GTTTTATTCAAGGCTTGTCAGCC_0.8962_0.588	crRNA541:542-564_CTTGTGTTTTATTCAAGGCTTGT_0.8816_0.568	crRNA535:536-558_TTTTATTCAAGGCTTGTCAGCCT_0.7523_0.479	crRNA539:540-562_TGTGTTTTATTCAAGGCTTGTCA_0.7413_0.474	crRNA543:544-566_GGCTTGTGTTTTATTCAAGGCTT_0.7304_0.469	crRNA521:522-544_TGTCAGCCTCCCTCCTTCCCCCT_0.7231_0.468	crRNA540:541-563_TTGTGTTTTATTCAAGGCTTGTC_0.7158_0.467
ENST00000257901.3	ENSG00000135443.4	OTTHUMG00000169633.1	OTTHUMT00000405184.1	KRT85-001	KRT85	2447	1-76	77-1600	1601-2447	crRNA0045:45-67_CTGAGCAGAGTCTGAGAGGCAGC_0.9435_0.67	crRNA0042:42-64_AGCAGAGTCTGAGAGGCAGCGGA_0.8484_0.568	crRNA0041:41-63_GCAGAGTCTGAGAGGCAGCGGAA_0.7943_0.531	crRNA0044:44-66_TGAGCAGAGTCTGAGAGGCAGCG_0.7586_0.512	crRNA0040:40-62_CAGAGTCTGAGAGGCAGCGGAAG_0.7378_0.502	crRNA0039:39-61_AGAGTCTGAGAGGCAGCGGAAGG_0.7146_0.492	crRNA0001:1-23_AGTGCGAGGCTCAGGATCCTTCT_0.5895_0.434	crRNA0043:43-65_GAGCAGAGTCTGAGAGGCAGCGG_0.5696_0.424	crRNA0002:2-24_GAGTGCGAGGCTCAGGATCCTTC_0.5438_0.413	crRNA0046:46-68_GCTGAGCAGAGTCTGAGAGGCAG_0.5226_0.402	crRNA1372:1390-1412_TGACACAGACATTCACAGAGCCC_0.9992_0.985	crRNA1368:1386-1408_ACAGACATTCACAGAGCCCACAC_0.9988_0.978	crRNA1371:1389-1411_GACACAGACATTCACAGAGCCCA_0.9967_0.925	crRNA1367:1385-1407_CAGACATTCACAGAGCCCACACC_0.9963_0.919	crRNA1370:1388-1410_ACACAGACATTCACAGAGCCCAC_0.9954_0.897	crRNA1369:1387-1409_CACAGACATTCACAGAGCCCACA_0.995_0.89	crRNA1366:1384-1406_AGACATTCACAGAGCCCACACCT_0.9929_0.87	crRNA0942:960-982_AACATCGTCATACTGAGCCTTGA_0.9904_0.85	crRNA0920:938-960_ATCTCAGCGATGATGCAGTCCAT_0.9859_0.807	crRNA1365:1383-1405_GACATTCACAGAGCCCACACCTT_0.9826_0.784	crRNA2343:2361-2383_ACAGTCACAAGAAGGAGACCCAG_0.9996_1	crRNA2386:2404-2426_TGAAACACAGATCGAGACAACCC_0.9983_0.965	crRNA2385:2403-2425_GAAACACAGATCGAGACAACCCA_0.9979_0.946	crRNA2344:2362-2384_GACAGTCACAAGAAGGAGACCCA_0.9975_0.941	crRNA2345:2363-2385_AGACAGTCACAAGAAGGAGACCC_0.9971_0.926	crRNA2384:2402-2424_AAACACAGATCGAGACAACCCAG_0.9958_0.902	crRNA2213:2231-2253_AGGTTCACTGAATAGCAAGACCT_0.9946_0.887	crRNA2208:2226-2248_CACTGAATAGCAAGACCTGTCCA_0.9942_0.886	crRNA2387:2405-2427_TTGAAACACAGATCGAGACAACC_0.9938_0.884	crRNA2207:2225-2247_ACTGAATAGCAAGACCTGTCCAA_0.9934_0.878
ENST00000257904.6	ENSG00000135446.12	OTTHUMG00000170382.4	OTTHUMT00000408790.2	CDK4-001	CDK4	2076	1-366	367-1278	1279-2076	crRNA0213:213-235_GACCATAGACACAGGCCGCAAGC_0.989_0.825	crRNA0214:214-236_CGACCATAGACACAGGCCGCAAG_0.9864_0.816	crRNA0166:166-188_CTCACCATGTGACCAGCTGCCAA_0.9765_0.773	crRNA0172:172-194_CCCACCCTCACCATGTGACCAGC_0.9754_0.77	crRNA0169:169-191_ACCCTCACCATGTGACCAGCTGC_0.9734_0.763	crRNA0182:182-204_CCCCCTCACCCCCACCCTCACCA_0.9687_0.749	crRNA0165:165-187_TCACCATGTGACCAGCTGCCAAA_0.9608_0.726	crRNA0173:173-195_CCCCACCCTCACCATGTGACCAG_0.9519_0.713	crRNA0170:170-192_CACCCTCACCATGTGACCAGCTG_0.9478_0.709	crRNA0181:181-203_CCCCTCACCCCCACCCTCACCAT_0.9457_0.705	crRNA1031:1031-1053_CAGGTCAAAGATTTTGCCCAACT_0.9995_0.986	crRNA1216:1234-1256_TTATGTAGATAAGAGTGCTGCAG_0.999_0.945	crRNA0961:961-983_TCTGCAAAGATACAGCCAACACT_0.9984_0.941	crRNA1161:1179-1201_TAAAAGTCAGCATTTCCAGCAGC_0.9979_0.939	crRNA1211:1229-1251_TAGATAAGAGTGCTGCAGAGCTC_0.9974_0.93	crRNA1160:1178-1200_AAAAGTCAGCATTTCCAGCAGCA_0.9963_0.915	crRNA0962:962-984_CTCTGCAAAGATACAGCCAACAC_0.9958_0.904	crRNA1159:1177-1199_AAAGTCAGCATTTCCAGCAGCAG_0.9953_0.898	crRNA1214:1232-1254_ATGTAGATAAGAGTGCTGCAGAG_0.9948_0.892	crRNA1162:1180-1202_TTAAAAGTCAGCATTTCCAGCAG_0.9943_0.889	crRNA1525:1600-1622_CAAATCGCACAATGGCAAAGCCA_0.9969_0.924	crRNA1520:1595-1617_CGCACAATGGCAAAGCCAAACAG_0.9896_0.826	crRNA1385:1403-1425_GGAATGTCATTAAGGCAGCAAAG_0.9859_0.814	crRNA1479:1497-1519_ATATAAAGGTAGGGAAAGGGACA_0.9817_0.793	crRNA1482:1500-1522_CAAATATAAAGGTAGGGAAAGGG_0.9812_0.791	crRNA1477:1495-1517_ATAAAGGTAGGGAAAGGGACAAG_0.9801_0.79	crRNA1481:1499-1521_AAATATAAAGGTAGGGAAAGGGA_0.9786_0.784	crRNA1478:1496-1518_TATAAAGGTAGGGAAAGGGACAA_0.9744_0.764	crRNA1829:1942-1964_TTCAAGCGATCCTCCTGCCTCAG_0.9728_0.762	crRNA1265:1283-1305_TTCCTTCCATGGCAGCCACTCCA_0.9723_0.761
ENST00000257905.8	ENSG00000135447.12	OTTHUMG00000169934.2	OTTHUMT00000406604.1	PPP1R1A-001	PPP1R1A	1826	1-171	172-687	688-1826	crRNA0011:11-33_ACAGCGCTCCCAGCTCGCGGCTC_0.915_0.609	crRNA0012:12-34_CACAGCGCTCCCAGCTCGCGGCT_0.8836_0.582	crRNA0019:19-41_CTCCCGGCACAGCGCTCCCAGCT_0.8772_0.572	crRNA0010:10-32_CAGCGCTCCCAGCTCGCGGCTCC_0.8661_0.562	crRNA0059:76-98_CGCTCCCTCTCCGCTCCGCTCCG_0.8283_0.538	crRNA0018:18-40_TCCCGGCACAGCGCTCCCAGCTC_0.8265_0.536	crRNA0025:25-47_TCCCGGCTCCCGGCACAGCGCTC_0.7881_0.513	crRNA0016:16-38_CCGGCACAGCGCTCCCAGCTCGC_0.7794_0.506	crRNA0026:26-48_CTCCCGGCTCCCGGCACAGCGCT_0.7776_0.506	crRNA0060:77-99_GCGCTCCCTCTCCGCTCCGCTCC_0.7747_0.504	crRNA0314:350-372_AGACATTGCCAAAGTGGACTTGA_0.9738_0.716	crRNA0620:678-700_ACCTCCTCCTCTCTCAGACCGAG_0.9622_0.691	crRNA0522:580-602_TGAGTTTTAGGGATGCATTCTGC_0.9482_0.652	crRNA0621:679-701_TACCTCCTCCTCTCTCAGACCGA_0.9412_0.639	crRNA0249:285-307_ACTGGTCACTGGTCAGCACGAGG_0.9366_0.634	crRNA0626:684-706_CAAGATACCTCCTCCTCTCTCAG_0.936_0.633	crRNA0380:416-438_TTCAACCATCATCTGGAGCTCTT_0.9336_0.632	crRNA0515:551-573_TTTTGCTGTCCCAGAGGTGCCCA_0.9319_0.629	crRNA0630:688-710_ATCCCAAGATACCTCCTCCTCTC_0.9302_0.624	crRNA0619:677-699_CCTCCTCCTCTCTCAGACCGAGT_0.9296_0.624	crRNA1438:1515-1537_GAAAATCAAAAACAGCAGCAGGA_0.9994_0.96	crRNA0892:969-991_ACAGCAAGTAAAGTCAGGGCTAA_0.9988_0.95	crRNA0891:968-990_CAGCAAGTAAAGTCAGGGCTAAG_0.9983_0.914	crRNA1439:1516-1538_GGAAAATCAAAAACAGCAGCAGG_0.9977_0.906	crRNA0893:970-992_CACAGCAAGTAAAGTCAGGGCTA_0.9971_0.869	crRNA1199:1276-1298_GGAATCCAAAAGGAAGGCAGCTG_0.9965_0.868	crRNA1618:1695-1717_TTTAGGTATGTATCTGGGCAAGC_0.9959_0.862	crRNA1619:1696-1718_ATTTAGGTATGTATCTGGGCAAG_0.9953_0.852	crRNA1440:1517-1539_GGGAAAATCAAAAACAGCAGCAG_0.9948_0.845	crRNA1441:1518-1540_TGGGAAAATCAAAAACAGCAGCA_0.9942_0.844
ENST00000257909.3	ENSG00000135451.8	OTTHUMG00000169486.2	OTTHUMT00000404300.1	TROAP-001	TROAP	2527	1-76	77-2413	2414-2527	crRNA0018:18-40_TCCTCCGCTTTTCTCCTGACCCT_0.9271_0.596	crRNA0016:16-38_CTCCGCTTTTCTCCTGACCCTCT_0.9235_0.593	crRNA0015:15-37_TCCGCTTTTCTCCTGACCCTCTC_0.9048_0.57	crRNA0019:19-41_TTCCTCCGCTTTTCTCCTGACCC_0.9_0.568	crRNA0017:17-39_CCTCCGCTTTTCTCCTGACCCTC_0.8886_0.557	crRNA0021:21-43_GCTTCCTCCGCTTTTCTCCTGAC_0.8667_0.539	crRNA0013:13-35_CGCTTTTCTCCTGACCCTCTCGG_0.851_0.526	crRNA0014:14-36_CCGCTTTTCTCCTGACCCTCTCG_0.8109_0.502	crRNA0031:31-53_GGCCTACCCAGCTTCCTCCGCTT_0.7861_0.483	crRNA0005:5-27_TCCTGACCCTCTCGGGTGCTGCT_0.7481_0.462	crRNA2316:2334-2356_CCATTCGAGTAATGTAGCCACAG_0.9996_1	crRNA2317:2335-2357_GCCATTCGAGTAATGTAGCCACA_0.9992_0.986	crRNA2315:2333-2355_CATTCGAGTAATGTAGCCACAGG_0.9988_0.963	crRNA1453:1453-1475_CAACCATATCCAGAGAAGAGCCT_0.9984_0.952	crRNA1450:1450-1472_CCATATCCAGAGAAGAGCCTCCA_0.998_0.939	crRNA1451:1451-1473_ACCATATCCAGAGAAGAGCCTCC_0.9976_0.937	crRNA0513:513-535_AACCAGTACTCTTTTAGCCAGAC_0.9972_0.926	crRNA1092:1092-1114_CAACACTGAATATGAGGTCAGAG_0.9968_0.915	crRNA1093:1093-1115_GCAACACTGAATATGAGGTCAGA_0.9964_0.893	crRNA1449:1449-1471_CATATCCAGAGAAGAGCCTCCAT_0.9959_0.891	crRNA2396:2432-2454_CTAAAAGGAAGAAGTACGGCAGG_0.9939_0.862	crRNA2397:2433-2455_GCTAAAAGGAAGAAGTACGGCAG_0.9907_0.823	crRNA2395:2431-2453_TAAAAGGAAGAAGTACGGCAGGG_0.9895_0.812	crRNA2466:2502-2524_TTTAGAAACTTTATTGAGGACAA_0.987_0.794	crRNA2398:2434-2456_GGCTAAAAGGAAGAAGTACGGCA_0.9858_0.774	crRNA2450:2486-2508_AGGACAAAAGTGGGCGGCTCCCA_0.9806_0.742	crRNA2414:2450-2472_ACCGACAATAAATAAGGGCTAAA_0.9793_0.736	crRNA2415:2451-2473_GACCGACAATAAATAAGGGCTAA_0.9789_0.733	crRNA2405:2441-2463_AAATAAGGGCTAAAAGGAAGAAG_0.9781_0.73	crRNA2465:2501-2523_TTAGAAACTTTATTGAGGACAAA_0.9761_0.722
ENST00000257910.3	ENSG00000135452.5	OTTHUMG00000170381.1	OTTHUMT00000408778.1	TSPAN31-001	TSPAN31	1849	1-274	275-907	908-1849	crRNA0146:166-188_CTCTTTAAATCGAGGCCAGCCAA_0.9847_0.847	crRNA0145:165-187_TCTTTAAATCGAGGCCAGCCAAA_0.9812_0.841	crRNA0033:53-75_ATCAACCCGCATTACGTCACCGA_0.9759_0.818	crRNA0032:52-74_TCAACCCGCATTACGTCACCGAC_0.9677_0.795	crRNA0029:49-71_ACCCGCATTACGTCACCGACCCG_0.9601_0.772	crRNA0025:45-67_GCATTACGTCACCGACCCGCCTT_0.9595_0.772	crRNA0147:167-189_TCTCTTTAAATCGAGGCCAGCCA_0.9577_0.768	crRNA0026:46-68_CGCATTACGTCACCGACCCGCCT_0.9542_0.762	crRNA0028:48-70_CCCGCATTACGTCACCGACCCGC_0.946_0.748	crRNA0027:47-69_CCGCATTACGTCACCGACCCGCC_0.9442_0.746	crRNA0764:802-824_AGCTAAAGAAGAGTCCAACACCC_0.9994_1	crRNA0765:803-825_AAGCTAAAGAAGAGTCCAACACC_0.9988_0.994	crRNA0763:801-823_GCTAAAGAAGAGTCCAACACCCC_0.9982_0.975	crRNA0451:489-511_CATGTAAAAGAACAGCAGGACTT_0.9971_0.952	crRNA0456:494-516_ATGATCATGTAAAAGAACAGCAG_0.9959_0.933	crRNA0454:492-514_GATCATGTAAAAGAACAGCAGGA_0.9953_0.932	crRNA0455:493-515_TGATCATGTAAAAGAACAGCAGG_0.9935_0.917	crRNA0762:800-822_CTAAAGAAGAGTCCAACACCCCC_0.99_0.886	crRNA0768:806-828_GTAAAGCTAAAGAAGAGTCCAAC_0.9894_0.884	crRNA0766:804-826_AAAGCTAAAGAAGAGTCCAACAC_0.9883_0.871	crRNA1091:1167-1189_AAACAGCTAAGAATGACTCCAGC_0.9977_0.96	crRNA1088:1164-1186_CAGCTAAGAATGACTCCAGCCCC_0.9965_0.945	crRNA1090:1166-1188_AACAGCTAAGAATGACTCCAGCC_0.9947_0.924	crRNA0939:977-999_CAAACCAAAACGGTTACAGACCC_0.9941_0.92	crRNA0938:976-998_AAACCAAAACGGTTACAGACCCT_0.993_0.91	crRNA1089:1165-1187_ACAGCTAAGAATGACTCCAGCCC_0.9924_0.904	crRNA1092:1168-1190_GAAACAGCTAAGAATGACTCCAG_0.9918_0.904	crRNA1399:1515-1537_AAAATACAAAATTAGTCAGGCGT_0.9912_0.894	crRNA1398:1514-1536_AAATACAAAATTAGTCAGGCGTG_0.9906_0.889	crRNA1087:1163-1185_AGCTAAGAATGACTCCAGCCCCC_0.9888_0.883
ENST00000257915.5	ENSG00000135457.5	OTTHUMG00000169621.1	OTTHUMT00000405119.1	TFCP2-001	TFCP2	3546	1-459	460-1968	1969-3546	crRNA0325:343-365_ACAAACCAAGGTTTCCCACGCAG_0.9988_0.935	crRNA0326:344-366_TACAAACCAAGGTTTCCCACGCA_0.9922_0.861	crRNA0356:374-396_CCCAACAGGAGTAACGCAAACCA_0.9898_0.842	crRNA0324:342-364_CAAACCAAGGTTTCCCACGCAGT_0.9868_0.83	crRNA0328:346-368_ACTACAAACCAAGGTTTCCCACG_0.9835_0.82	crRNA0329:347-369_AACTACAAACCAAGGTTTCCCAC_0.9807_0.802	crRNA0180:180-202_TCAACTACTGCAGACTTCCCAGA_0.9744_0.785	crRNA0330:348-370_AAACTACAAACCAAGGTTTCCCA_0.9732_0.781	crRNA0173:173-195_CTGCAGACTTCCCAGAGGCAGCT_0.9591_0.752	crRNA0181:181-203_CTCAACTACTGCAGACTTCCCAG_0.9558_0.747	crRNA1411:1464-1486_AAAAACGATTTCGATGCAACCAC_0.9985_0.932	crRNA1410:1463-1485_AAAACGATTTCGATGCAACCACT_0.9979_0.929	crRNA0911:929-951_CCTAGGATCGATTATACCCACAG_0.9967_0.894	crRNA0494:512-534_GCTAGCATCAAAGTCCTGCACCA_0.9964_0.887	crRNA0632:650-672_AAGCACATATTGAAAAGGCAGGA_0.9958_0.88	crRNA1413:1466-1488_AGAAAAACGATTTCGATGCAACC_0.9955_0.88	crRNA0633:651-673_AAAGCACATATTGAAAAGGCAGG_0.9949_0.877	crRNA0491:509-531_AGCATCAAAGTCCTGCACCAACC_0.9934_0.865	crRNA1408:1461-1483_AACGATTTCGATGCAACCACTGC_0.9928_0.863	crRNA1657:1710-1732_AGAAAGTACCATTTGAGTCTCCA_0.991_0.854	crRNA2291:2396-2418_ATACCAGTACATTTGAGACCAGT_0.9997_1	crRNA2292:2397-2419_GATACCAGTACATTTGAGACCAG_0.9994_1	crRNA2184:2257-2279_CCCATCATCATTATGCCCTACAT_0.9991_0.942	crRNA2185:2258-2280_TCCCATCATCATTATGCCCTACA_0.9982_0.93	crRNA2645:2768-2790_GTAATAAGCGAAGTGAACACAGG_0.9976_0.922	crRNA2293:2398-2420_AGATACCAGTACATTTGAGACCA_0.9973_0.897	crRNA3324:3524-3546_GTAATATAACAAGTTGCTCAGGT_0.997_0.894	crRNA2290:2395-2417_TACCAGTACATTTGAGACCAGTA_0.9961_0.884	crRNA3257:3437-3459_GAGAAATTAGACCATGATGCAGA_0.9952_0.879	crRNA2272:2377-2399_CAGTACAAAGAGATTGAAGACCT_0.9946_0.875
ENST00000257931.5	ENSG00000135473.10	OTTHUMG00000170412.3	OTTHUMT00000409023.2	PAN2-002	PAN2	4537	1-259	260-3865	3866-4537	crRNA0169:169-191_ACCTTCAGCAAGACAGCACCGAT_0.9946_0.913	crRNA0168:168-190_CCTTCAGCAAGACAGCACCGATG_0.9864_0.868	crRNA0172:172-194_CCAACCTTCAGCAAGACAGCACC_0.9848_0.854	crRNA0171:171-193_CAACCTTCAGCAAGACAGCACCG_0.9832_0.85	crRNA0170:170-192_AACCTTCAGCAAGACAGCACCGA_0.9708_0.803	crRNA0221:221-243_TACACCTGTGTCACACCCTCCCT_0.9629_0.78	crRNA0226:226-248_CAGCTTACACCTGTGTCACACCC_0.9577_0.77	crRNA0208:208-230_CACCCTCCCTTACCACAGTCCCT_0.9536_0.762	crRNA0223:223-245_CTTACACCTGTGTCACACCCTCC_0.9493_0.753	crRNA0222:222-244_TTACACCTGTGTCACACCCTCCC_0.9479_0.751	crRNA1919:1937-1959_AACATGTGAAACAGGAAGCCCAG_0.9998_1	crRNA1921:1939-1961_CCAACATGTGAAACAGGAAGCCC_0.9995_1	crRNA1920:1938-1960_CAACATGTGAAACAGGAAGCCCA_0.9993_1	crRNA1918:1936-1958_ACATGTGAAACAGGAAGCCCAGC_0.9991_1	crRNA1227:1245-1267_AAATGTCATTAGCAGAGGCCCCA_0.9989_0.989	crRNA1228:1246-1268_CAAATGTCATTAGCAGAGGCCCC_0.9984_0.976	crRNA0667:685-707_AATCAAATATAATGAGGCCCCCA_0.998_0.948	crRNA0669:687-709_GTAATCAAATATAATGAGGCCCC_0.9977_0.945	crRNA2179:2197-2219_GCCCAATAACAGAGTCCCCCGAT_0.9975_0.944	crRNA1917:1935-1957_CATGTGAAACAGGAAGCCCAGCT_0.9971_0.94	crRNA4328:4384-4406_GAATAAATGAAGCCGGCAGCCAA_0.9986_0.979	crRNA4327:4383-4405_AATAAATGAAGCCGGCAGCCAAG_0.9982_0.969	crRNA3940:3996-4018_CCAGTTCAATTAATAGCACCATC_0.9973_0.942	crRNA4331:4387-4409_CAGGAATAAATGAAGCCGGCAGC_0.9934_0.905	crRNA3939:3995-4017_CAGTTCAATTAATAGCACCATCT_0.9903_0.88	crRNA3871:3927-3949_TATAGCCAACTTAGGAAGCCATC_0.9898_0.873	crRNA4330:4386-4408_AGGAATAAATGAAGCCGGCAGCC_0.9896_0.872	crRNA4333:4389-4411_AGCAGGAATAAATGAAGCCGGCA_0.9887_0.87	crRNA3941:3997-4019_TCCAGTTCAATTAATAGCACCAT_0.9857_0.859	crRNA4326:4382-4404_ATAAATGAAGCCGGCAGCCAAGC_0.9823_0.848
ENST00000257934.4	ENSG00000135476.7	OTTHUMG00000169674.3	OTTHUMT00000406899.2	ESPL1-201	ESPL1	6623	1-91	92-6454	6455-6623	crRNA0029:29-51_TACAGGACTTAACCGCCTGACCA_0.9553_0.696	crRNA0011:11-33_GACCAGTACTCCGCGAGGATCCA_0.9342_0.661	crRNA0028:28-50_ACAGGACTTAACCGCCTGACCAG_0.9228_0.646	crRNA0010:10-32_ACCAGTACTCCGCGAGGATCCAA_0.9157_0.639	crRNA0018:18-40_ACCGCCTGACCAGTACTCCGCGA_0.9011_0.622	crRNA0017:17-39_CCGCCTGACCAGTACTCCGCGAG_0.8921_0.613	crRNA0020:20-42_TAACCGCCTGACCAGTACTCCGC_0.8766_0.6	crRNA0059:59-81_AGCGCCCCAGAGCTCGCCCTCTT_0.8738_0.596	crRNA0021:21-43_TTAACCGCCTGACCAGTACTCCG_0.8632_0.587	crRNA0019:19-41_AACCGCCTGACCAGTACTCCGCG_0.8504_0.575	crRNA2133:2133-2155_AGTACAGATGTAAAGCCACAGCA_0.9998_1	crRNA1172:1172-1194_CCAAGAAAAGCAAAGAGGCTCAG_0.9997_1	crRNA0335:335-357_GTAGACACTAAGTAGCCATCACA_0.9995_1	crRNA1171:1171-1193_CAAGAAAAGCAAAGAGGCTCAGA_0.9994_0.978	crRNA4396:4471-4493_CCTCACAATGTCTTGATGCCACC_0.9992_0.964	crRNA5507:5601-5623_ACTGAGCATGATTTTCAGCAGAG_0.9991_0.958	crRNA6131:6225-6247_AGCCATGATGTACTTGAGCACGA_0.9988_0.944	crRNA0334:334-356_TAGACACTAAGTAGCCATCACAG_0.9986_0.941	crRNA3228:3247-3269_ACTCAAGCAAGAACAGAACCTGC_0.9985_0.937	crRNA1173:1173-1195_TCCAAGAAAAGCAAAGAGGCTCA_0.9983_0.922	crRNA6346:6458-6480_AGCATCAATAAGACAGCTCCATG_0.9989_0.948	crRNA6348:6460-6482_CTAGCATCAATAAGACAGCTCCA_0.9982_0.921	crRNA6349:6461-6483_TCTAGCATCAATAAGACAGCTCC_0.9978_0.916	crRNA6366:6478-6500_AGAACAGTTATGAGGCTTCTAGC_0.9974_0.904	crRNA6345:6457-6479_GCATCAATAAGACAGCTCCATGG_0.9972_0.903	crRNA6347:6459-6481_TAGCATCAATAAGACAGCTCCAT_0.9966_0.895	crRNA6367:6479-6501_TAGAACAGTTATGAGGCTTCTAG_0.9924_0.852	crRNA6350:6462-6484_TTCTAGCATCAATAAGACAGCTC_0.9906_0.834	crRNA6370:6482-6504_AGGTAGAACAGTTATGAGGCTTC_0.9826_0.781	crRNA6440:6552-6574_AATGTTTCATATAAAACACTGGG_0.9738_0.75
ENST00000257940.2	ENSG00000135482.2	OTTHUMG00000170184.2	OTTHUMT00000407826.1	ZC3H10-001	ZC3H10	2208	1-276	277-1581	1582-2208	crRNA0094:94-116_AGCTTCGACAAAGAGCCGCCTAC_0.9981_0.932	crRNA0040:40-62_TGACGCTCTAGCCAGCAGACCCG_0.992_0.837	crRNA0095:95-117_TAGCTTCGACAAAGAGCCGCCTA_0.9892_0.825	crRNA0038:38-60_ACGCTCTAGCCAGCAGACCCGGA_0.9713_0.762	crRNA0046:46-68_AAGAAGTGACGCTCTAGCCAGCA_0.9704_0.76	crRNA0039:39-61_GACGCTCTAGCCAGCAGACCCGG_0.9699_0.757	crRNA0097:97-119_TCTAGCTTCGACAAAGAGCCGCC_0.9657_0.739	crRNA0090:90-112_TCGACAAAGAGCCGCCTACCCGA_0.9643_0.735	crRNA0041:41-63_GTGACGCTCTAGCCAGCAGACCC_0.9591_0.718	crRNA0220:220-242_TGCCACTCTTGGTGACCACTGAG_0.9581_0.718	crRNA0673:692-714_ACCCTTGAGAAAGTCACGGCAGA_0.9986_0.947	crRNA1140:1177-1199_CCATGGTTAAAAGTGGCAACAGT_0.9976_0.919	crRNA0672:691-713_CCCTTGAGAAAGTCACGGCAGAT_0.9972_0.911	crRNA0808:827-849_ATCATAGAGATCATGACGTCGTC_0.9967_0.892	crRNA0892:929-951_ATATGACTCAAAATGAGGGCCAT_0.9953_0.864	crRNA0809:828-850_TATCATAGAGATCATGACGTCGT_0.9948_0.859	crRNA1134:1171-1193_TTAAAAGTGGCAACAGTGCCCAC_0.9944_0.859	crRNA0807:826-848_TCATAGAGATCATGACGTCGTCC_0.9934_0.846	crRNA0893:930-952_CATATGACTCAAAATGAGGGCCA_0.9929_0.842	crRNA0810:829-851_ATATCATAGAGATCATGACGTCG_0.9925_0.839	crRNA1819:1856-1878_AAATTCCCATAAGAGGACACAGC_0.9995_1	crRNA1818:1855-1877_AATTCCCATAAGAGGACACAGCC_0.9991_1	crRNA1988:2046-2068_CAATTCCTGTATTGTCCAACCCA_0.9962_0.888	crRNA1820:1857-1879_CAAATTCCCATAAGAGGACACAG_0.9958_0.877	crRNA1690:1727-1749_GAGAAAACACACCATCCCAACCC_0.9939_0.853	crRNA1971:2029-2051_AACCCAAGCAACTAGGACCCAAA_0.9911_0.83	crRNA1987:2045-2067_AATTCCTGTATTGTCCAACCCAA_0.9906_0.83	crRNA1689:1726-1748_AGAAAACACACCATCCCAACCCC_0.9901_0.829	crRNA1989:2047-2069_GCAATTCCTGTATTGTCCAACCC_0.9882_0.824	crRNA1691:1728-1750_AGAGAAAACACACCATCCCAACC_0.9878_0.813
ENST00000257951.3	ENSG00000161849.3	OTTHUMG00000169634.1	OTTHUMT00000405187.1	KRT84-001	KRT84	2092	1-67	68-1870	1871-2092	crRNA0018:18-40_GCAAGTGTAGAATGGGTGAGCTG_0.9672_0.728	crRNA0024:24-46_AAAAGAGCAAGTGTAGAATGGGT_0.9553_0.707	crRNA0025:25-47_CAAAAGAGCAAGTGTAGAATGGG_0.9464_0.694	crRNA0017:17-39_CAAGTGTAGAATGGGTGAGCTGG_0.932_0.672	crRNA0023:23-45_AAAGAGCAAGTGTAGAATGGGTG_0.8809_0.62	crRNA0016:16-38_AAGTGTAGAATGGGTGAGCTGGA_0.8754_0.614	crRNA0019:19-41_AGCAAGTGTAGAATGGGTGAGCT_0.8471_0.589	crRNA0026:26-48_GCAAAAGAGCAAGTGTAGAATGG_0.8397_0.583	crRNA0035:35-57_TGGTTGGGAGCAAAAGAGCAAGT_0.8293_0.575	crRNA0021:21-43_AGAGCAAGTGTAGAATGGGTGAG_0.7806_0.54	crRNA0106:106-128_AACAAGAGCTGAAGTTGCCCACC_0.9995_0.913	crRNA0868:886-908_TGTTCATGAAAGCTGCATCCACA_0.999_0.913	crRNA0108:108-130_TGAACAAGAGCTGAAGTTGCCCA_0.9985_0.911	crRNA0105:105-127_ACAAGAGCTGAAGTTGCCCACCC_0.998_0.906	crRNA0849:867-889_CACATCCTTCTTCAGAGCCACAA_0.9975_0.885	crRNA0851:869-891_TCCACATCCTTCTTCAGAGCCAC_0.997_0.883	crRNA0975:1012-1034_CCATCTTCACAATGACCGACGTC_0.9965_0.862	crRNA0222:222-244_TCCAAAGGTGATGACACTCCGAC_0.996_0.855	crRNA0309:309-331_ACCAAAACCCATCCCACAGCCAG_0.9955_0.851	crRNA0850:868-890_CCACATCCTTCTTCAGAGCCACA_0.995_0.847	crRNA1943:1998-2020_GCAGAATAATCGGGGGAGTGCTA_0.9856_0.784	crRNA1981:2036-2058_ACATGGCAGAAAAATCCTCCAAG_0.9653_0.723	crRNA1980:2035-2057_CATGGCAGAAAAATCCTCCAAGA_0.9628_0.719	crRNA1973:2028-2050_GAAAAATCCTCCAAGAGGACATG_0.9563_0.709	crRNA1972:2027-2049_AAAAATCCTCCAAGAGGACATGG_0.9533_0.704	crRNA1974:2029-2051_AGAAAAATCCTCCAAGAGGACAT_0.939_0.685	crRNA2005:2060-2082_GCTGGAACTGCTAATGGAGCATC_0.9166_0.658	crRNA1993:2048-2070_AATGGAGCATCTACATGGCAGAA_0.9097_0.647	crRNA2004:2059-2081_CTGGAACTGCTAATGGAGCATCT_0.9072_0.646	crRNA1942:1997-2019_CAGAATAATCGGGGGAGTGCTAA_0.9037_0.643
ENST00000257963.4	ENSG00000135503.8	OTTHUMG00000167920.3	OTTHUMT00000397000.1	ACVR1B-002	ACVR1B	4563	1-77	78-1595	1596-4563	crRNA0022:53-75_TAACCACCGCCGCCGCCGCCGCC_0.6972_0.508	crRNA0021:52-74_AACCACCGCCGCCGCCGCCGCCG_0.6783_0.496	crRNA0024:55-77_AGTAACCACCGCCGCCGCCGCCG_0.6779_0.496	crRNA0023:54-76_GTAACCACCGCCGCCGCCGCCGC_0.6714_0.491	crRNA0019:38-60_CCGCCGCCGCCGCAGCCCAGCAG_0.6413_0.471	crRNA0018:37-59_CGCCGCCGCCGCAGCCCAGCAGC_0.5943_0.447	crRNA0020:39-61_GCCGCCGCCGCCGCAGCCCAGCA_0.5634_0.431	crRNA0010:29-51_CCGCAGCCCAGCAGCGCCCAGCG_0.5418_0.421	crRNA0009:28-50_CGCAGCCCAGCAGCGCCCAGCGC_0.4941_0.399	crRNA0014:33-55_GCCGCCGCAGCCCAGCAGCGCCC_0.4902_0.397	crRNA0849:907-929_ATAGTCAGAAACAAGCCACAGCT_0.9998_1	crRNA0709:767-789_AAGAGAATATTTTCACAGCCACA_0.9993_1	crRNA0710:768-790_GAAGAGAATATTTTCACAGCCAC_0.9977_0.993	crRNA0852:910-932_ATGATAGTCAGAAACAAGCCACA_0.9975_0.982	crRNA0708:766-788_AGAGAATATTTTCACAGCCACAT_0.997_0.975	crRNA0850:908-930_GATAGTCAGAAACAAGCCACAGC_0.9963_0.966	crRNA0851:909-931_TGATAGTCAGAAACAAGCCACAG_0.9956_0.955	crRNA0853:911-933_CATGATAGTCAGAAACAAGCCAC_0.9954_0.953	crRNA1277:1354-1376_TAAGTCGTAATATGGCAGCTGAT_0.9952_0.952	crRNA0711:769-791_AGAAGAGAATATTTTCACAGCCA_0.9949_0.951	crRNA2229:2306-2328_TCACTACTGAAAAGAGGCACCAG_0.9995_1	crRNA2742:2819-2841_ACAGTCCAGTAAAAGAAGACCCA_0.9991_1	crRNA3679:3840-3862_AGTCAAATAAATAGAAGGGCCAG_0.9988_1	crRNA2227:2304-2326_ACTACTGAAAAGAGGCACCAGCA_0.9986_1	crRNA2228:2305-2327_CACTACTGAAAAGAGGCACCAGC_0.9984_1	crRNA3837:4016-4038_CCATCATTACCTATAAACCGCCA_0.9982_0.998	crRNA2737:2814-2836_CCAGTAAAAGAAGACCCATGCAG_0.9979_0.998	crRNA3680:3841-3863_CAGTCAAATAAATAGAAGGGCCA_0.9972_0.977	crRNA3678:3839-3861_GTCAAATAAATAGAAGGGCCAGG_0.9968_0.971	crRNA2739:2816-2838_GTCCAGTAAAAGAAGACCCATGC_0.9965_0.967
ENST00000257966.8	ENSG00000135506.11	OTTHUMG00000170284.1	OTTHUMT00000408353.1	OS9-005	OS9	2505	1-17	18-1859	1860-2505	NA	NA	NA	NA	NA	NA	NA	NA	NA	NA	crRNA1051:1051-1073_CTGAAAATCATTGGGAGCACCAG_0.9983_0.963	crRNA0364:364-386_ACAGAATTCATATGTCCACCAGT_0.9979_0.958	crRNA0366:366-388_TAACAGAATTCATATGTCCACCA_0.9975_0.93	crRNA0365:365-387_AACAGAATTCATATGTCCACCAG_0.9966_0.925	crRNA1052:1052-1074_TCTGAAAATCATTGGGAGCACCA_0.9958_0.898	crRNA1050:1050-1072_TGAAAATCATTGGGAGCACCAGA_0.9954_0.897	crRNA0657:657-679_GTCAGCACATAAGAGCAGGACAA_0.995_0.895	crRNA0656:656-678_TCAGCACATAAGAGCAGGACAAG_0.9941_0.878	crRNA1762:1838-1860_CTCAGAAGTCAAATTCGTCCAGG_0.9937_0.876	crRNA0367:367-389_ATAACAGAATTCATATGTCCACC_0.9933_0.871	crRNA2035:2111-2133_CAATAACAGGAAAAGCCACAGAG_0.9996_1	crRNA2036:2112-2134_ACAATAACAGGAAAAGCCACAGA_0.9992_0.999	crRNA2037:2113-2135_GACAATAACAGGAAAAGCCACAG_0.9987_0.968	crRNA2265:2341-2363_GAAGCACAAATTGTAGGGGACAG_0.9971_0.929	crRNA1982:2058-2080_AGAGCAAATATCACAGGCCCGGT_0.9962_0.912	crRNA2264:2340-2362_AAGCACAAATTGTAGGGGACAGG_0.9946_0.89	crRNA1981:2057-2079_GAGCAAATATCACAGGCCCGGTG_0.9899_0.844	crRNA1983:2059-2081_GAGAGCAAATATCACAGGCCCGG_0.9879_0.825	crRNA2212:2288-2310_AAGGCAATTCAATAGAAGAGGGT_0.987_0.811	crRNA2263:2339-2361_AGCACAAATTGTAGGGGACAGGG_0.9853_0.801
ENST00000257974.2	ENSG00000161850.2	OTTHUMG00000169636.1	OTTHUMT00000405189.1	KRT82-001	KRT82	2664	1-78	79-1620	1621-2664	crRNA0006:6-28_AGGATGATCAAGTCAGGCTCAGC_0.9839_0.74	crRNA0007:7-29_CAGGATGATCAAGTCAGGCTCAG_0.9808_0.726	crRNA0001:1-23_GATCAAGTCAGGCTCAGCTTCCC_0.972_0.698	crRNA0004:4-26_GATGATCAAGTCAGGCTCAGCTT_0.9435_0.654	crRNA0005:5-27_GGATGATCAAGTCAGGCTCAGCT_0.9316_0.643	crRNA0003:3-25_ATGATCAAGTCAGGCTCAGCTTC_0.9228_0.634	crRNA0002:2-24_TGATCAAGTCAGGCTCAGCTTCC_0.8625_0.573	crRNA0056:56-78_GGCAGGAGAGAGAGGCAGAGAAA_0.8575_0.569	crRNA0051:51-73_GAGAGAGAGGCAGAGAAATGCGG_0.8264_0.546	crRNA0050:50-72_AGAGAGAGGCAGAGAAATGCGGC_0.8137_0.536	crRNA1481:1501-1523_ACATAGAGTTCACCAGTGCCCAC_0.9981_0.905	crRNA1479:1499-1521_ATAGAGTTCACCAGTGCCCACGA_0.9965_0.831	crRNA1124:1144-1166_GCACCCTCAAGTTTGCAGCGCTG_0.9962_0.831	crRNA1480:1500-1522_CATAGAGTTCACCAGTGCCCACG_0.9958_0.815	crRNA1482:1502-1524_GACATAGAGTTCACCAGTGCCCA_0.9954_0.806	crRNA0911:931-953_ATCTCAGCGATGATGCCGTCCAC_0.995_0.805	crRNA0910:930-952_TCTCAGCGATGATGCCGTCCACG_0.9942_0.799	crRNA0871:891-913_TGTCCATCTTCACAATGACCGAG_0.9939_0.795	crRNA0909:929-951_CTCAGCGATGATGCCGTCCACGT_0.9927_0.789	crRNA1446:1466-1488_CCCATTGCTCCTGAGGACGCCAG_0.9915_0.779	crRNA2572:2611-2633_GTTTATTTTGAACAGAAGCCCAG_0.9996_0.984	crRNA2571:2610-2632_TTTATTTTGAACAGAAGCCCAGA_0.9992_0.949	crRNA2573:2612-2634_GGTTTATTTTGAACAGAAGCCCA_0.9988_0.923	crRNA2570:2609-2631_TTATTTTGAACAGAAGCCCAGAT_0.9985_0.922	crRNA2178:2198-2220_GAAAGTAAATCTACTGCCCAAAG_0.9977_0.885	crRNA2574:2613-2635_AGGTTTATTTTGAACAGAAGCCC_0.9973_0.878	crRNA2180:2200-2222_GAGAAAGTAAATCTACTGCCCAA_0.9969_0.841	crRNA2400:2439-2461_AGACTCAAAGCAAAAGGAGCTAA_0.9946_0.804	crRNA2401:2440-2462_CAGACTCAAAGCAAAAGGAGCTA_0.9935_0.792	crRNA2183:2203-2225_CCTGAGAAAGTAAATCTACTGCC_0.9931_0.79
ENST00000257979.4	ENSG00000135517.6	OTTHUMG00000170571.2	OTTHUMT00000409620.1	MIP-001	MIP	2599	1-29	30-821	822-2599	crRNA0002:2-24_GGGGGATGGTCACAGTGCCTGGG_0.1276_0.198	crRNA0001:1-23_GGGGATGGTCACAGTGCCTGGGT_0.0969_0.169	NA	NA	NA	NA	NA	NA	NA	NA	crRNA0219:237-259_ACAAGGAAAGCAAAAGTGACTGC_0.995_0.906	crRNA0218:236-258_CAAGGAAAGCAAAAGTGACTGCA_0.9946_0.904	crRNA0038:56-78_ACTCAGCGAATATGGCCCTCCAA_0.988_0.864	crRNA0039:57-79_AACTCAGCGAATATGGCCCTCCA_0.9872_0.858	crRNA0519:537-559_TACATCCCAAAGAGGTGCCCCAG_0.9855_0.848	crRNA0520:538-560_ATACATCCCAAAGAGGTGCCCCA_0.9822_0.837	crRNA0137:155-177_AGCCAAATGCCATAGCCACCTGC_0.9809_0.836	crRNA0064:82-104_GAAGACATAGAAGAGGGTGGCAA_0.9805_0.835	crRNA0063:81-103_AAGACATAGAAGAGGGTGGCAAA_0.9797_0.833	crRNA0261:279-301_GCCATATAGCAGAAGGCACGGAG_0.978_0.824	crRNA1446:1547-1569_TCAGAATGAACACAACCAGCCAG_0.9996_1	crRNA1448:1549-1571_TGTCAGAATGAACACAACCAGCC_0.9992_0.986	crRNA1148:1231-1253_CCCTCAGAAATCAAGAGCCACAC_0.9988_0.983	crRNA2124:2287-2309_CATAAAAGGAAGAAAGCAACCGT_0.9983_0.98	crRNA1449:1550-1572_ATGTCAGAATGAACACAACCAGC_0.9979_0.976	crRNA1146:1229-1251_CTCAGAAATCAAGAGCCACACAC_0.9975_0.971	crRNA1445:1546-1568_CAGAATGAACACAACCAGCCAGC_0.9971_0.932	crRNA0912:976-998_CAACTTGAAAGATTTCACACAGC_0.9967_0.929	crRNA1147:1230-1252_CCTCAGAAATCAAGAGCCACACA_0.9963_0.927	crRNA2125:2288-2310_TCATAAAAGGAAGAAAGCAACCG_0.9959_0.918
ENST00000257981.6	ENSG00000135519.6	OTTHUMG00000169517.3	OTTHUMT00000404571.2	KCNH3-001	KCNH3	3867	1-260	261-3512	3513-3867	crRNA0025:26-48_CCTCGCGCCCTCGCCGCCCACAA_0.9218_0.582	crRNA0024:25-47_CTCGCGCCCTCGCCGCCCACAAA_0.9084_0.567	crRNA0018:19-41_CCCTCGCCGCCCACAAATCCCGG_0.9078_0.567	crRNA0019:20-42_GCCCTCGCCGCCCACAAATCCCG_0.8797_0.539	crRNA0026:27-49_CCCTCGCGCCCTCGCCGCCCACA_0.873_0.533	crRNA0027:28-50_CCCCTCGCGCCCTCGCCGCCCAC_0.8647_0.524	crRNA0017:18-40_CCTCGCCGCCCACAAATCCCGGG_0.802_0.486	crRNA0099:116-138_CAATGCGCAGACCGGGATCCGGG_0.7958_0.483	crRNA0023:24-46_TCGCGCCCTCGCCGCCCACAAAT_0.7913_0.481	crRNA0101:118-140_GGCAATGCGCAGACCGGGATCCG_0.7889_0.479	crRNA1315:1384-1406_GCCAATGTAAAACCAGACGCAGG_0.9997_1	crRNA1314:1383-1405_CCAATGTAAAACCAGACGCAGGC_0.9995_0.998	crRNA0391:452-474_CATAAAGGAAGGAGCAGGCACAG_0.9992_0.914	crRNA1316:1385-1407_GGCCAATGTAAAACCAGACGCAG_0.9989_0.908	crRNA0392:453-475_CCATAAAGGAAGGAGCAGGCACA_0.9979_0.867	crRNA0329:390-412_TCACAGAAGCCATCAGAGCAGTA_0.9973_0.849	crRNA0393:454-476_CCCATAAAGGAAGGAGCAGGCAC_0.9971_0.846	crRNA1312:1381-1403_AATGTAAAACCAGACGCAGGCGA_0.9968_0.844	crRNA2037:2106-2128_CAGACAAAGTAGAGGGCCTGCAG_0.9965_0.837	crRNA0323:384-406_AAGCCATCAGAGCAGTAGACCAC_0.9962_0.836	crRNA3728:3815-3837_TTAATATAAAAATTTGGGGACAG_0.9987_0.904	crRNA3726:3813-3835_AATATAAAAATTTGGGGACAGGT_0.9984_0.887	crRNA3455:3542-3564_CCGAACAGCAGATGGCAGCACAC_0.9981_0.887	crRNA3727:3814-3836_TAATATAAAAATTTGGGGACAGG_0.9976_0.856	crRNA3454:3541-3563_CGAACAGCAGATGGCAGCACACC_0.9914_0.758	crRNA3453:3540-3562_GAACAGCAGATGGCAGCACACCT_0.9879_0.746	crRNA3452:3539-3561_AACAGCAGATGGCAGCACACCTG_0.9866_0.737	crRNA3725:3812-3834_ATATAAAAATTTGGGGACAGGTA_0.9802_0.717	crRNA3729:3816-3838_TTTAATATAAAAATTTGGGGACA_0.9753_0.691	crRNA3722:3809-3831_TAAAAATTTGGGGACAGGTAGAG_0.9732_0.683
ENST00000258014.3	ENSG00000135549.10	OTTHUMG00000015488.3	OTTHUMT00000042032.1	PKIB-001	PKIB	1595	1-159	160-417	418-1595	crRNA0007:7-29_GAAACCAAGTTCTAGAGCCTGTG_0.994_0.889	crRNA0008:8-30_AGAAACCAAGTTCTAGAGCCTGT_0.991_0.856	crRNA0054:72-94_ATGTTGTTATTTCTGAGACAGGT_0.9865_0.838	crRNA0055:73-95_TATGTTGTTATTTCTGAGACAGG_0.9828_0.83	crRNA0056:74-96_ATATGTTGTTATTTCTGAGACAG_0.9753_0.815	crRNA0010:10-32_CAAGAAACCAAGTTCTAGAGCCT_0.9685_0.8	crRNA0009:9-31_AAGAAACCAAGTTCTAGAGCCTG_0.9633_0.782	crRNA0004:4-26_ACCAAGTTCTAGAGCCTGTGCGG_0.8936_0.638	crRNA0002:2-24_CAAGTTCTAGAGCCTGTGCGGAT_0.8913_0.63	crRNA0094:112-134_CAGGTGATCTCTGAAGCTTCAGC_0.8823_0.621	crRNA0182:219-241_AAGATGCAAAATTGGCGACCCCA_0.9993_1	crRNA0181:218-240_AGATGCAAAATTGGCGACCCCAG_0.9985_0.971	crRNA0179:216-238_ATGCAAAATTGGCGACCCCAGAC_0.9978_0.937	crRNA0180:217-239_GATGCAAAATTGGCGACCCCAGA_0.9963_0.933	crRNA0184:221-243_TGAAGATGCAAAATTGGCGACCC_0.9895_0.844	crRNA0183:220-242_GAAGATGCAAAATTGGCGACCCC_0.988_0.841	crRNA0185:222-244_CTGAAGATGCAAAATTGGCGACC_0.9693_0.801	crRNA0177:214-236_GCAAAATTGGCGACCCCAGACTC_0.9528_0.752	crRNA0339:415-437_TCTTGATAGATTATGAGCCTTCA_0.949_0.732	crRNA0176:213-235_CAAAATTGGCGACCCCAGACTCC_0.946_0.726	crRNA0681:759-781_ACCAAGAATGATTTGCCCATCAC_0.997_0.934	crRNA1040:1197-1219_CAGACATACACAAAAGCCCTAAG_0.9955_0.9	crRNA0680:758-780_CCAAGAATGATTTGCCCATCACC_0.9948_0.898	crRNA0679:757-779_CAAGAATGATTTGCCCATCACCA_0.9933_0.879	crRNA0974:1130-1152_ATATTAAAGTAAAACACACACAC_0.9925_0.877	crRNA0682:760-782_TACCAAGAATGATTTGCCCATCA_0.9918_0.862	crRNA0357:433-455_CATGCAGAAATTCAGCACTCTTG_0.9903_0.845	crRNA0360:436-458_CAACATGCAGAAATTCAGCACTC_0.9888_0.841	crRNA0961:1117-1139_ACACACACACATACACAGACCAA_0.9873_0.839	crRNA1091:1248-1270_AAATATAAAAATTAAGGTCTGCA_0.9858_0.838
ENST00000258034.2	ENSG00000135569.3	OTTHUMG00000015581.1	OTTHUMT00000042257.1	TAAR5-001	TAAR5	1147	1-52	53-1066	1067-1147	crRNA0011:11-33_TCTGTCTGAGAACTGGCCACCTT_0.9214_0.709	crRNA0014:14-36_TCCTCTGTCTGAGAACTGGCCAC_0.9151_0.7	crRNA0012:12-34_CTCTGTCTGAGAACTGGCCACCT_0.8916_0.668	crRNA0006:6-28_CTGAGAACTGGCCACCTTCTCCA_0.8762_0.652	crRNA0010:10-32_CTGTCTGAGAACTGGCCACCTTC_0.8636_0.641	crRNA0003:3-25_AGAACTGGCCACCTTCTCCACTG_0.8546_0.635	crRNA0013:13-35_CCTCTGTCTGAGAACTGGCCACC_0.8428_0.62	crRNA0015:15-37_TTCCTCTGTCTGAGAACTGGCCA_0.8419_0.62	crRNA0001:1-23_AACTGGCCACCTTCTCCACTGGA_0.8157_0.587	crRNA0005:5-27_TGAGAACTGGCCACCTTCTCCAC_0.804_0.579	crRNA0614:632-654_CCCCAAAATTTATTGAGCAGCAG_0.9991_1	crRNA0612:630-652_CCAAAATTTATTGAGCAGCAGCT_0.9982_1	crRNA0613:631-653_CCCAAAATTTATTGAGCAGCAGC_0.9973_1	crRNA0615:633-655_GCCCCAAAATTTATTGAGCAGCA_0.9964_1	crRNA0805:823-845_AGCACAAGAGGTATATGCCCACA_0.9955_1	crRNA0284:284-306_AGACCCAGAAACATGTCAGCCAG_0.9946_0.997	crRNA0180:180-202_TAGCACGATAATCAGCATGCCTG_0.9937_0.976	crRNA0283:283-305_GACCCAGAAACATGTCAGCCAGG_0.9928_0.969	crRNA0616:634-656_AGCCCCAAAATTTATTGAGCAGC_0.9919_0.962	crRNA0804:822-844_GCACAAGAGGTATATGCCCACAG_0.991_0.961	crRNA1097:1115-1137_CAGCCCACGGTCACAGTGCCACT_0.8835_0.658	crRNA1106:1124-1146_AACACCACACAGCCCACGGTCAC_0.878_0.653	crRNA1096:1114-1136_AGCCCACGGTCACAGTGCCACTT_0.8717_0.648	crRNA1104:1122-1144_CACCACACAGCCCACGGTCACAG_0.8681_0.646	crRNA1105:1123-1145_ACACCACACAGCCCACGGTCACA_0.8672_0.646	crRNA1103:1121-1143_ACCACACAGCCCACGGTCACAGT_0.841_0.619	crRNA1098:1116-1138_ACAGCCCACGGTCACAGTGCCAC_0.8392_0.617	crRNA1095:1113-1135_GCCCACGGTCACAGTGCCACTTA_0.8049_0.579	crRNA1099:1117-1139_CACAGCCCACGGTCACAGTGCCA_0.7995_0.574	crRNA1102:1120-1142_CCACACAGCCCACGGTCACAGTG_0.7931_0.569
ENST00000258042.1	ENSG00000135577.4	OTTHUMG00000015704.1	OTTHUMT00000042479.1	NMBR-001	NMBR	1354	1-141	142-1314	1315-1354	crRNA0050:50-72_ATTTAGGTTTAATCGATGTCCCT_0.9771_0.808	crRNA0051:51-73_GATTTAGGTTTAATCGATGTCCC_0.9604_0.762	crRNA0049:49-71_TTTAGGTTTAATCGATGTCCCTC_0.9444_0.725	crRNA0048:48-70_TTAGGTTTAATCGATGTCCCTCC_0.9375_0.719	crRNA0046:46-68_AGGTTTAATCGATGTCCCTCCCT_0.9306_0.706	crRNA0020:20-42_GCCCCTGCAAGTTTACTGTCCGC_0.9162_0.685	crRNA0047:47-69_TAGGTTTAATCGATGTCCCTCCC_0.9062_0.675	crRNA0019:19-41_CCCCTGCAAGTTTACTGTCCGCG_0.8902_0.652	crRNA0021:21-43_CGCCCCTGCAAGTTTACTGTCCG_0.8788_0.634	crRNA0018:18-40_CCCTGCAAGTTTACTGTCCGCGG_0.8742_0.63	crRNA0934:954-976_AACAGAAGATGAAACAGCCCACA_0.9992_1	crRNA0935:955-977_CAACAGAAGATGAAACAGCCCAC_0.9985_1	crRNA0933:953-975_ACAGAAGATGAAACAGCCCACAA_0.9977_1	crRNA0936:956-978_CCAACAGAAGATGAAACAGCCCA_0.997_1	crRNA0937:957-979_ACCAACAGAAGATGAAACAGCCC_0.9962_1	crRNA1236:1256-1278_TAGTAAAACAGAATTGGTCACCA_0.9954_0.972	crRNA0907:927-949_CAAGCACAATTTTAGCCAGGCGT_0.9947_0.97	crRNA0909:929-951_GACAAGCACAATTTTAGCCAGGC_0.9939_0.948	crRNA0938:958-980_AACCAACAGAAGATGAAACAGCC_0.9931_0.947	crRNA1235:1255-1277_AGTAAAACAGAATTGGTCACCAT_0.9924_0.947	crRNA1298:1318-1340_CCAGGTAGTGAGTTGAATGGCCA_0.8285_0.589	crRNA1297:1317-1339_CAGGTAGTGAGTTGAATGGCCAA_0.7043_0.516	crRNA1296:1316-1338_AGGTAGTGAGTTGAATGGCCAAA_0.6936_0.512	crRNA1311:1331-1353_TACTAAGTTCTCTCCAGGTAGTG_0.5709_0.456	crRNA1300:1320-1342_CTCCAGGTAGTGAGTTGAATGGC_0.5625_0.454	crRNA1310:1330-1352_ACTAAGTTCTCTCCAGGTAGTGA_0.5198_0.436	crRNA1309:1329-1351_CTAAGTTCTCTCCAGGTAGTGAG_0.513_0.434	crRNA1305:1325-1347_GTTCTCTCCAGGTAGTGAGTTGA_0.4832_0.417	crRNA1308:1328-1350_TAAGTTCTCTCCAGGTAGTGAGT_0.4825_0.416	crRNA1312:1332-1354_TTACTAAGTTCTCTCCAGGTAGT_0.4405_0.398
ENST00000258052.3	ENSG00000135587.4	OTTHUMG00000015348.2	OTTHUMT00000041755.1	SMPD2-001	SMPD2	1645	1-359	360-1631	1632-1645	crRNA0248:251-273_CCCAGACCGTTCCTTCTTCGCAG_0.9395_0.682	crRNA0246:249-271_CAGACCGTTCCTTCTTCGCAGGC_0.9261_0.657	crRNA0289:307-329_TCGAACTCTCCAGCGACGGCCGC_0.9025_0.631	crRNA0247:250-272_CCAGACCGTTCCTTCTTCGCAGG_0.8923_0.621	crRNA0288:306-328_CGAACTCTCCAGCGACGGCCGCG_0.8827_0.614	crRNA0257:260-282_CGCCTTCTCCCCAGACCGTTCCT_0.856_0.586	crRNA0256:259-281_GCCTTCTCCCCAGACCGTTCCTT_0.8432_0.577	crRNA0290:308-330_CTCGAACTCTCCAGCGACGGCCG_0.8349_0.571	crRNA0175:178-200_CTCCCGCGTTCCCCCGGCAACCG_0.8222_0.558	crRNA0018:18-40_TTCCTTTTCCTCCAAGCTCGTCC_0.8215_0.558	crRNA1145:1181-1203_TCACAAACAGAGTAGCCATCAGG_0.9994_0.941	crRNA1281:1335-1357_AGGCCAATCACATAGCTAGCGAA_0.9987_0.936	crRNA1146:1182-1204_CTCACAAACAGAGTAGCCATCAG_0.9981_0.914	crRNA0387:405-427_CTCAAGTACGGAATGCCCCAGCA_0.9975_0.912	crRNA0386:404-426_TCAAGTACGGAATGCCCCAGCAG_0.9968_0.885	crRNA1148:1184-1206_GCCTCACAAACAGAGTAGCCATC_0.9962_0.874	crRNA1022:1040-1062_CACCAAAGGGAAATGGCTTCAGC_0.9955_0.849	crRNA1023:1041-1063_ACACCAAAGGGAAATGGCTTCAG_0.9949_0.843	crRNA1144:1180-1202_CACAAACAGAGTAGCCATCAGGG_0.9943_0.837	crRNA1039:1057-1079_CACGTAGTCAATGCGGACACCAA_0.9936_0.83	NA	NA	NA	NA	NA	NA	NA	NA	NA	NA
ENST00000258062.5	ENSG00000135597.14	OTTHUMG00000015685.5	OTTHUMT00000042449.3	REPS1-003	REPS1	3161	1-579	580-2967	2968-3161	crRNA0033:43-65_TCCGCCGCCATTTACAGTGCCCC_0.9773_0.774	crRNA0032:42-64_CCGCCGCCATTTACAGTGCCCCG_0.9756_0.767	crRNA0085:95-117_AACCTAAAGTTTCGGGGGATCTG_0.9646_0.733	crRNA0034:44-66_CTCCGCCGCCATTTACAGTGCCC_0.9636_0.729	crRNA0031:41-63_CGCCGCCATTTACAGTGCCCCGG_0.9409_0.679	crRNA0425:458-480_GCTAGCTTCCCGAAAACGCCGGC_0.9303_0.663	crRNA0029:39-61_CCGCCATTTACAGTGCCCCGGCC_0.9279_0.661	crRNA0084:94-116_ACCTAAAGTTTCGGGGGATCTGG_0.9246_0.654	crRNA0422:455-477_AGCTTCCCGAAAACGCCGGCCCC_0.9152_0.643	crRNA0426:459-481_TGCTAGCTTCCCGAAAACGCCGG_0.9109_0.636	crRNA1535:1608-1630_CCACCAGATGAAAAGCAGCACAA_0.9997_1	crRNA2635:2746-2768_AGAACAGCAGCTAAGACACCCGT_0.9993_1	crRNA1536:1609-1631_ACCACCAGATGAAAAGCAGCACA_0.999_1	crRNA1817:1909-1931_ACAATAGCAGTATCAGGATCAGC_0.9987_0.977	crRNA0833:869-891_TGAAGCAACAAATCTTGGCAGAG_0.9983_0.949	crRNA1816:1908-1930_CAATAGCAGTATCAGGATCAGCT_0.998_0.933	crRNA1983:2075-2097_ACCAGAAGCGAATTTCACCGATG_0.9977_0.927	crRNA1818:1910-1932_AACAATAGCAGTATCAGGATCAG_0.9973_0.923	crRNA0709:745-767_TAACCAAGTCTTGTTGCACCACA_0.997_0.915	crRNA0708:744-766_AACCAAGTCTTGTTGCACCACAA_0.9967_0.914	crRNA2990:3101-3123_AAAGATACTTAAATACAACGGTG_0.993_0.857	crRNA2975:3086-3108_CAACGGTGAACATATAGGGCAAA_0.9826_0.791	crRNA2974:3085-3107_AACGGTGAACATATAGGGCAAAA_0.9786_0.777	crRNA2864:2975-2997_CAAGTATGTTCACAGTTAACGGC_0.976_0.767	crRNA2991:3102-3124_AAAAGATACTTAAATACAACGGT_0.9726_0.757	crRNA2976:3087-3109_ACAACGGTGAACATATAGGGCAA_0.9723_0.755	crRNA2934:3045-3067_ATGTTGAGTTAAGCAGTGAGCTG_0.967_0.738	crRNA2862:2973-2995_AGTATGTTCACAGTTAACGGCAA_0.9616_0.727	crRNA2863:2974-2996_AAGTATGTTCACAGTTAACGGCA_0.958_0.718	crRNA2936:3047-3069_TAATGTTGAGTTAAGCAGTGAGC_0.9556_0.711
ENST00000258080.3	ENSG00000115317.7	OTTHUMG00000129957.3	OTTHUMT00000252219.2	HTRA2-001	HTRA2	2367	1-630	631-2007	2008-2367	crRNA0504:511-533_AAGTCCTTCAGAAGTGCACGCCG_0.9969_0.856	crRNA0505:512-534_GAAGTCCTTCAGAAGTGCACGCC_0.9921_0.813	crRNA0503:510-532_AGTCCTTCAGAAGTGCACGCCGG_0.9832_0.764	crRNA0506:513-535_TGAAGTCCTTCAGAAGTGCACGC_0.9762_0.742	crRNA0014:14-36_GATCCACGTCTTCCTGGTCAGCT_0.966_0.709	crRNA0238:238-260_AGCAGTTATGGAGCTTCCCTCAG_0.9656_0.709	crRNA0011:11-33_CCACGTCTTCCTGGTCAGCTGCG_0.9634_0.703	crRNA0010:10-32_CACGTCTTCCTGGTCAGCTGCGC_0.9594_0.695	crRNA0013:13-35_ATCCACGTCTTCCTGGTCAGCTG_0.9572_0.69	crRNA0012:12-34_TCCACGTCTTCCTGGTCAGCTGC_0.9519_0.67	crRNA1059:1106-1128_GATCTCGATATAGACCACGGCAG_0.9978_0.896	crRNA1063:1110-1132_CCAGGATCTCGATATAGACCACG_0.9974_0.87	crRNA1062:1109-1131_CAGGATCTCGATATAGACCACGG_0.996_0.845	crRNA0928:975-997_CCCACAACAACAACAGCACTGCC_0.9951_0.833	crRNA1575:1622-1644_AAGACGATCAGAAGGGATGGCAA_0.9943_0.832	crRNA0929:976-998_CCCCACAACAACAACAGCACTGC_0.9938_0.828	crRNA1474:1521-1543_TTCCAAAATCAATAGCTGCATCA_0.9934_0.825	crRNA0926:973-995_CACAACAACAACAGCACTGCCCC_0.9929_0.82	crRNA1341:1388-1410_CATGGCAACAACAAACTCCCCTT_0.9925_0.816	crRNA0927:974-996_CCACAACAACAACAGCACTGCCC_0.9916_0.81	crRNA2253:2331-2353_GCCCACAAAAGATGGCAGCAGCT_0.9996_0.985	crRNA2252:2330-2352_CCCACAAAAGATGGCAGCAGCTC_0.9991_0.975	crRNA2250:2328-2350_CACAAAAGATGGCAGCAGCTCAT_0.9987_0.952	crRNA2251:2329-2351_CCACAAAAGATGGCAGCAGCTCA_0.9982_0.951	crRNA1978:2025-2047_AGGAAATCAGAGCAGGAGCCTCA_0.9965_0.856	crRNA2229:2307-2329_ATTTTCTTTAATAGGAGGTCAGG_0.9956_0.839	crRNA2230:2308-2330_CATTTTCTTTAATAGGAGGTCAG_0.9947_0.833	crRNA2228:2306-2328_TTTTCTTTAATAGGAGGTCAGGA_0.9907_0.806	crRNA1975:2022-2044_AAATCAGAGCAGGAGCCTCATAC_0.9899_0.8	crRNA2254:2332-2354_TGCCCACAAAAGATGGCAGCAGC_0.9859_0.768
ENST00000258083.2	ENSG00000135617.3	OTTHUMG00000129773.2	OTTHUMT00000251989.1	PRADC1-001	PRADC1	1083	1-68	69-635	636-1083	crRNA0005:5-27_CGCCCCGCCGCGCGTCGCTCGCA_0.6576_0.452	crRNA0013:17-39_GTTTCCTCTCGCCGCCCCGCCGC_0.6459_0.447	crRNA0012:16-38_TTTCCTCTCGCCGCCCCGCCGCG_0.6352_0.441	crRNA0014:18-40_CGTTTCCTCTCGCCGCCCCGCCG_0.6313_0.44	crRNA0009:13-35_CCTCTCGCCGCCCCGCCGCGCGT_0.6216_0.433	crRNA0007:11-33_TCTCGCCGCCCCGCCGCGCGTCG_0.6187_0.432	crRNA0016:20-42_CGCGTTTCCTCTCGCCGCCCCGC_0.6041_0.424	crRNA0011:15-37_TTCCTCTCGCCGCCCCGCCGCGC_0.6021_0.423	crRNA0010:14-36_TCCTCTCGCCGCCCCGCCGCGCG_0.5982_0.421	crRNA0015:19-41_GCGTTTCCTCTCGCCGCCCCGCC_0.5963_0.42	crRNA0120:134-156_AATAATCATGGATACGGAAGCCG_0.999_0.9	crRNA0119:133-155_ATAATCATGGATACGGAAGCCGT_0.9981_0.886	crRNA0162:176-198_AGATGTATCGAATGTCCCCAGGA_0.9971_0.855	crRNA0118:132-154_TAATCATGGATACGGAAGCCGTG_0.9961_0.849	crRNA0126:140-162_AGTACAAATAATCATGGATACGG_0.9951_0.848	crRNA0125:139-161_GTACAAATAATCATGGATACGGA_0.9942_0.843	crRNA0163:177-199_AAGATGTATCGAATGTCCCCAGG_0.9912_0.839	crRNA0361:394-416_GTCAGAGATGATCACCGCCCGCC_0.9874_0.777	crRNA0165:179-201_TGAAGATGTATCGAATGTCCCCA_0.9864_0.769	crRNA0197:211-233_GATACCACCAAAGTCCTTGGCAG_0.9854_0.769	crRNA0965:998-1020_ACCAGCTCTTTAAACCACTCCAA_0.9932_0.84	crRNA0966:999-1021_CACCAGCTCTTTAAACCACTCCA_0.9922_0.839	crRNA0791:824-846_TCTTCTTGTAGCATGAGACACCC_0.9903_0.834	crRNA0730:763-785_TCCCTTTCAGCCTAGCAACGCCC_0.9893_0.791	crRNA0692:725-747_ACCTGGCTCCACTTGTCCCCAGA_0.9883_0.777	crRNA0946:979-1001_CCAACAACTGCTGTGAAGGTCAC_0.9844_0.766	crRNA0967:1000-1022_ACACCAGCTCTTTAAACCACTCC_0.9796_0.756	crRNA0964:997-1019_CCAGCTCTTTAAACCACTCCAAC_0.9786_0.748	crRNA0729:762-784_CCCTTTCAGCCTAGCAACGCCCA_0.9767_0.742	crRNA0789:822-844_TTCTTGTAGCATGAGACACCCTT_0.9757_0.736
ENST00000258091.5	ENSG00000135624.11	OTTHUMG00000152765.6	OTTHUMT00000327714.2	CCT7-001	CCT7	1916	1-141	142-1773	1774-1916	crRNA0045:45-67_TCGCGCAATAGAAATACCCAGAA_0.969_0.784	crRNA0061:61-83_AGCAACCCACAATGCCTCGCGCA_0.9608_0.763	crRNA0039:39-61_AATAGAAATACCCAGAAGCTTGG_0.9597_0.761	crRNA0060:60-82_GCAACCCACAATGCCTCGCGCAA_0.944_0.728	crRNA0035:35-57_GAAATACCCAGAAGCTTGGGCCG_0.9195_0.686	crRNA0114:114-136_AAGCTTATTCAGCGGCCCGCCAC_0.9189_0.685	crRNA0062:62-84_CAGCAACCCACAATGCCTCGCGC_0.9124_0.675	crRNA0115:115-137_GAAGCTTATTCAGCGGCCCGCCA_0.9108_0.671	crRNA0034:34-56_AAATACCCAGAAGCTTGGGCCGG_0.9102_0.671	crRNA0046:46-68_CTCGCGCAATAGAAATACCCAGA_0.9021_0.664	crRNA0326:326-348_AAGAAGTTTCAGAATTGTGGCCC_0.9984_0.935	crRNA0707:707-729_TCCAATCATTTTAAGCTGCAGCA_0.9978_0.928	crRNA0926:945-967_CATAGAGAATGTTCCACTCAGCA_0.9973_0.921	crRNA0706:706-728_CCAATCATTTTAAGCTGCAGCAA_0.9967_0.908	crRNA0269:269-291_TACAATAAGCTTGTCCATGCCAC_0.9962_0.906	crRNA0777:777-799_AAGTCTTCTTGAATGCAACACCA_0.9956_0.904	crRNA0270:270-292_CTACAATAAGCTTGTCCATGCCA_0.9951_0.903	crRNA0927:946-968_TCATAGAGAATGTTCCACTCAGC_0.9946_0.9	crRNA0323:323-345_AAGTTTCAGAATTGTGGCCCCAT_0.994_0.897	crRNA0709:709-731_ATTCCAATCATTTTAAGCTGCAG_0.9924_0.891	crRNA1771:1827-1849_GTAAAATGAAGTAACCAAGCCAA_0.9995_0.967	crRNA1772:1828-1850_TGTAAAATGAAGTAACCAAGCCA_0.9989_0.954	crRNA1830:1886-1908_ACATTTTATTTAAATAGCCTCCA_0.9935_0.895	crRNA1769:1825-1847_AAAATGAAGTAACCAAGCCAAGG_0.9929_0.894	crRNA1770:1826-1848_TAAAATGAAGTAACCAAGCCAAG_0.9908_0.878	crRNA1829:1885-1907_CATTTTATTTAAATAGCCTCCAG_0.9902_0.878	crRNA1831:1887-1909_TACATTTTATTTAAATAGCCTCC_0.9897_0.87	crRNA1828:1884-1906_ATTTTATTTAAATAGCCTCCAGT_0.9842_0.841	crRNA1809:1865-1887_CAGTAAGAAGAGAGTGGGCCAAT_0.981_0.82	crRNA1810:1866-1888_CCAGTAAGAAGAGAGTGGGCCAA_0.9766_0.804
ENST00000258098.6	ENSG00000135631.11	OTTHUMG00000129779.3	OTTHUMT00000251995.1	RAB11FIP5-001	RAB11FIP5	4342	1-241	242-2203	2204-4342	crRNA0081:136-158_TCAGGAACCAACTCTGAGCGCCG_0.9269_0.656	crRNA0079:134-156_AGGAACCAACTCTGAGCGCCGCC_0.9003_0.627	crRNA0073:128-150_CAACTCTGAGCGCCGCCGCAGCT_0.8956_0.623	crRNA0075:130-152_ACCAACTCTGAGCGCCGCCGCAG_0.8888_0.613	crRNA0076:131-153_AACCAACTCTGAGCGCCGCCGCA_0.8768_0.599	crRNA0080:135-157_CAGGAACCAACTCTGAGCGCCGC_0.869_0.594	crRNA0082:137-159_GTCAGGAACCAACTCTGAGCGCC_0.8668_0.592	crRNA0109:164-186_TGACAAACCCGGCCGCGGCAGAA_0.8653_0.59	crRNA0072:127-149_AACTCTGAGCGCCGCCGCAGCTG_0.8587_0.586	crRNA0071:126-148_ACTCTGAGCGCCGCCGCAGCTGC_0.8572_0.585	crRNA0656:758-780_AGGTCAAACATACTGGCGCTCAG_0.9858_0.806	crRNA0491:593-615_CCCAGGAACTTGTCGACGCCGAT_0.9826_0.79	crRNA1949:2087-2109_ACATGCTCGTCCCGCTGGCTCAG_0.9807_0.782	crRNA1471:1573-1595_CCTCCTTCTCTGCCACAGCCTCA_0.9763_0.767	crRNA1470:1572-1594_CTCCTTCTCTGCCACAGCCTCAG_0.9753_0.766	crRNA0659:761-783_GACAGGTCAAACATACTGGCGCT_0.9736_0.759	crRNA1958:2096-2118_AGCTCCTGCACATGCTCGTCCCG_0.9731_0.759	crRNA0658:760-782_ACAGGTCAAACATACTGGCGCTC_0.9721_0.758	crRNA1154:1256-1278_TCATTGTAAATGTGGCTCCCATT_0.9699_0.75	crRNA0987:1089-1111_GCCCCCTTCAGTGGACAGCCAGC_0.9694_0.748	crRNA4011:4240-4262_AGACAAACAGCAAAGCAGAACCA_0.9998_0.98	crRNA2379:2545-2567_ATAAAGTATGTGCTAGCAACCAG_0.9995_0.974	crRNA2830:2996-3018_TCCCCAAATCATAAGCAGTCCCA_0.9993_0.946	crRNA2477:2643-2665_GTCCCAGTAATACTAGAAGCCCC_0.999_0.937	crRNA2382:2548-2570_ATAATAAAGTATGTGCTAGCAAC_0.9988_0.932	crRNA2476:2642-2664_TCCCAGTAATACTAGAAGCCCCT_0.9985_0.925	crRNA2383:2549-2571_GATAATAAAGTATGTGCTAGCAA_0.9983_0.922	crRNA2378:2544-2566_TAAAGTATGTGCTAGCAACCAGT_0.998_0.91	crRNA3937:4166-4188_AGAAGAAACATCAACAAGGACCC_0.9978_0.908	crRNA3936:4165-4187_GAAGAAACATCAACAAGGACCCT_0.9976_0.903
ENST00000258100.4	ENSG00000135632.7	OTTHUMG00000150482.3	OTTHUMT00000318302.1	SMYD5-002	SMYD5	786	1-29	30-242	243-786	crRNA002:2-24_GCGCGCCTCCGCCTTATGACCCT_0.7341_0.517	crRNA001:1-23_CGCGCCTCCGCCTTATGACCCTT_0.6627_0.488	crRNA003:3-25_GGCGCGCCTCCGCCTTATGACCC_0.2685_0.339	crRNA007:7-29_CTTGGGCGCGCCTCCGCCTTATG_0.1587_0.282	crRNA004:4-26_GGGCGCGCCTCCGCCTTATGACC_0.1495_0.278	crRNA005:5-27_TGGGCGCGCCTCCGCCTTATGAC_0.1468_0.276	crRNA006:6-28_TTGGGCGCGCCTCCGCCTTATGA_0.1217_0.249	NA	NA	NA	crRNA185:193-215_ATTCCAGAGAAACTGTGCAGCCA_0.996_1	crRNA184:192-214_TTCCAGAGAAACTGTGCAGCCAC_0.9947_0.996	crRNA183:191-213_TCCAGAGAAACTGTGCAGCCACC_0.9934_0.983	crRNA182:190-212_CCAGAGAAACTGTGCAGCCACCA_0.9921_0.983	crRNA186:194-216_CATTCCAGAGAAACTGTGCAGCC_0.9907_0.961	crRNA181:189-211_CAGAGAAACTGTGCAGCCACCAG_0.9894_0.937	crRNA187:195-217_GCATTCCAGAGAAACTGTGCAGC_0.9854_0.865	crRNA180:188-210_AGAGAAACTGTGCAGCCACCAGG_0.9841_0.855	crRNA042:42-64_CAGAAGGAGAACACGTCGCACAT_0.9484_0.708	crRNA084:92-114_TCACGAAACGGACTTCCACGGAG_0.9458_0.7	crRNA729:737-759_CCAACAAGAGCAAAGAGAGACCG_0.9987_1	crRNA728:736-758_CAACAAGAGCAAAGAGAGACCGG_0.9974_1	crRNA727:735-757_AACAAGAGCAAAGAGAGACCGGA_0.9881_0.933	crRNA726:734-756_ACAAGAGCAAAGAGAGACCGGAA_0.9868_0.867	crRNA493:501-523_AGCCATCAACATGATGCTTGCAG_0.9828_0.838	crRNA722:730-752_GAGCAAAGAGAGACCGGAATCCA_0.9815_0.824	crRNA488:496-518_TCAACATGATGCTTGCAGTCTCA_0.9802_0.803	crRNA491:499-521_CCATCAACATGATGCTTGCAGTC_0.9788_0.802	crRNA489:497-519_ATCAACATGATGCTTGCAGTCTC_0.9775_0.79	crRNA356:364-386_CCAACCGACATTCTGCACTGCAG_0.9762_0.772
ENST00000258104.3	ENSG00000135636.9	OTTHUMG00000129757.8	OTTHUMT00000251970.3	DYSF-001	DYSF	6796	1-277	278-6520	6521-6796	crRNA0103:103-125_TCTTAAAGGGGAACGGGCCACCC_0.8518_0.569	crRNA0042:42-64_GCTGCGCTCACCCCGCTTGTCAG_0.8506_0.568	crRNA0109:109-131_AGTTGCTCTTAAAGGGGAACGGG_0.8449_0.563	crRNA0040:40-62_TGCGCTCACCCCGCTTGTCAGCC_0.8332_0.555	crRNA0106:106-128_TGCTCTTAAAGGGGAACGGGCCA_0.8187_0.545	crRNA0041:41-63_CTGCGCTCACCCCGCTTGTCAGC_0.8151_0.543	crRNA0105:105-127_GCTCTTAAAGGGGAACGGGCCAC_0.8101_0.539	crRNA0053:53-75_TCCCCGCCCCGGCTGCGCTCACC_0.8061_0.536	crRNA0141:141-163_CCGGCTCGAATCTCTGGCTCCTG_0.799_0.532	crRNA0039:39-61_GCGCTCACCCCGCTTGTCAGCCG_0.7806_0.521	crRNA5634:5712-5734_ATTCCAGATAATACAACGCAGGA_0.9999_0.996	crRNA4746:4824-4846_GTTACAAAAGTCAGACAGGCCCT_0.9997_0.996	crRNA4747:4825-4847_TGTTACAAAAGTCAGACAGGCCC_0.9996_0.987	crRNA4932:5010-5032_GACAATGTAGATACGGACCAAGC_0.9994_0.983	crRNA5635:5713-5735_TATTCCAGATAATACAACGCAGG_0.9993_0.976	crRNA5636:5714-5736_GTATTCCAGATAATACAACGCAG_0.9991_0.97	crRNA2854:2892-2914_AGCAAAGACAGACAGCTTCCCCT_0.999_0.944	crRNA4930:5008-5030_CAATGTAGATACGGACCAAGCAC_0.9988_0.934	crRNA0458:458-480_ACCACATGAAGCTCAGAGCCCTG_0.9987_0.926	crRNA3428:3484-3506_AGCCAAAAAGAGAGGCGTACTCC_0.9985_0.923	crRNA6656:6752-6774_TATACTGAAATATGTCTGAGCTG_0.9937_0.82	crRNA6651:6747-6769_TGAAATATGTCTGAGCTGATCCA_0.9925_0.81	crRNA6655:6751-6773_ATACTGAAATATGTCTGAGCTGA_0.9903_0.794	crRNA6654:6750-6772_TACTGAAATATGTCTGAGCTGAT_0.9856_0.769	crRNA6659:6755-6777_TTTTATACTGAAATATGTCTGAG_0.9515_0.678	crRNA6650:6746-6768_GAAATATGTCTGAGCTGATCCAA_0.8904_0.601	crRNA6594:6672-6694_AGCTCCATGTTAGCAACTCTGGG_0.8893_0.6	crRNA6619:6697-6719_AATGATGGAAGTGGGGTGATCTC_0.8835_0.596	crRNA6645:6723-6745_AAAAGCGTTGGGTTGGGGGAGAA_0.8655_0.581	crRNA6559:6637-6659_TCCATCTGTCTGTCTGCCCACCC_0.8121_0.541
ENST00000258105.7	ENSG00000204822.6	OTTHUMG00000129961.2	OTTHUMT00000252225.2	MRPL53-001	MRPL53	1162	1-662	663-1001	1002-1162	crRNA0153:153-175_AACGTGAAAGTACTACAGCCCAA_0.9991_1	crRNA0154:154-176_AAACGTGAAAGTACTACAGCCCA_0.9982_0.99	crRNA0115:115-137_GAAAATAGTAATAGGAAGGGCAG_0.9973_0.978	crRNA0114:114-136_AAAATAGTAATAGGAAGGGCAGT_0.9964_0.975	crRNA0383:383-405_AAACCATAAATAAATGGCGCAAA_0.9946_0.931	crRNA0113:113-135_AAATAGTAATAGGAAGGGCAGTA_0.9938_0.908	crRNA0385:385-407_GAAAACCATAAATAAATGGCGCA_0.9929_0.897	crRNA0382:382-404_AACCATAAATAAATGGCGCAAAA_0.992_0.894	crRNA0155:155-177_TAAACGTGAAAGTACTACAGCCC_0.9911_0.889	crRNA0384:384-406_AAAACCATAAATAAATGGCGCAA_0.9902_0.883	crRNA0799:818-840_AGCCGTCATGCCTCACGTCCGCA_0.9625_0.713	crRNA0705:705-727_GGACAGAACTGAACCCGAACCTG_0.9607_0.712	crRNA0704:704-726_GACAGAACTGAACCCGAACCTGT_0.9563_0.7	crRNA0798:817-839_GCCGTCATGCCTCACGTCCGCAA_0.9536_0.699	crRNA0744:763-785_CTTCTCACTGCTCACCGTCTGCA_0.9456_0.677	crRNA0796:815-837_CGTCATGCCTCACGTCCGCAATC_0.942_0.674	crRNA0797:816-838_CCGTCATGCCTCACGTCCGCAAT_0.9331_0.658	crRNA0800:819-841_GAGCCGTCATGCCTCACGTCCGC_0.9322_0.656	crRNA0852:871-893_GCGCATAATCAGGCGATGCCCGT_0.9286_0.651	crRNA0794:813-835_TCATGCCTCACGTCCGCAATCAC_0.9215_0.637	crRNA1108:1127-1149_TTCCAGAAACATTGTGGTAGCAG_0.9955_0.945	crRNA1107:1126-1148_TCCAGAAACATTGTGGTAGCAGG_0.9857_0.858	crRNA1106:1125-1147_CCAGAAACATTGTGGTAGCAGGG_0.9777_0.813	crRNA1079:1098-1120_AAACTTTATTTTGCGCTCCGTGA_0.9652_0.722	crRNA1080:1099-1121_TAAACTTTATTTTGCGCTCCGTG_0.9643_0.72	crRNA1081:1100-1122_TTAAACTTTATTTTGCGCTCCGT_0.9616_0.712	crRNA1014:1033-1055_AGGTTAAGTGTCCTAGTCCACGC_0.9599_0.705	crRNA1082:1101-1123_TTTAAACTTTATTTTGCGCTCCG_0.9581_0.702	crRNA1083:1102-1124_TTTTAAACTTTATTTTGCGCTCC_0.9384_0.668	crRNA1084:1103-1125_GTTTTAAACTTTATTTTGCGCTC_0.9358_0.663
ENST00000258106.6	ENSG00000135638.9	OTTHUMG00000129778.5	OTTHUMT00000251994.3	EMX1-001	EMX1	2188	1-378	379-1251	1252-2188	crRNA0327:354-376_ACACCCGCCCGCACCCCTCACCT_0.9886_0.716	crRNA0329:356-378_GCACACCCGCCCGCACCCCTCAC_0.9867_0.708	crRNA0324:351-373_CCCGCCCGCACCCCTCACCTCCC_0.9819_0.698	crRNA0326:353-375_CACCCGCCCGCACCCCTCACCTC_0.9752_0.691	crRNA0317:344-366_GCACCCCTCACCTCCCCCGCCCG_0.9747_0.691	crRNA0325:352-374_ACCCGCCCGCACCCCTCACCTCC_0.9733_0.689	crRNA0316:343-365_CACCCCTCACCTCCCCCGCCCGC_0.9728_0.688	crRNA0320:347-369_CCCGCACCCCTCACCTCCCCCGC_0.9719_0.686	crRNA0318:345-367_CGCACCCCTCACCTCCCCCGCCC_0.9714_0.685	crRNA0321:348-370_GCCCGCACCCCTCACCTCCCCCG_0.9705_0.684	crRNA1017:1073-1095_CCACACCTTCACCTGCGTCTCGG_0.9943_0.743	crRNA0330:357-379_TGCACACCCGCCCGCACCCCTCA_0.9833_0.703	crRNA0469:496-518_GACTCTATGGTAAAGCCGCGCTT_0.9824_0.699	crRNA1018:1074-1096_ACCACACCTTCACCTGCGTCTCG_0.9795_0.694	crRNA0468:495-517_ACTCTATGGTAAAGCCGCGCTTG_0.9776_0.694	crRNA1020:1076-1098_GAACCACACCTTCACCTGCGTCT_0.9738_0.69	crRNA1075:1131-1153_ACTCAGGCCCTTCCTCCTCCAGC_0.9709_0.684	crRNA1019:1075-1097_AACCACACCTTCACCTGCGTCTC_0.9662_0.672	crRNA1024:1080-1102_TCTGGAACCACACCTTCACCTGC_0.9652_0.669	crRNA1021:1077-1099_GGAACCACACCTTCACCTGCGTC_0.9643_0.668	crRNA1452:1519-1541_AACAAAAGGGAGATTGGAGACAC_0.9995_0.861	crRNA1451:1518-1540_ACAAAAGGGAGATTGGAGACACG_0.999_0.843	crRNA1828:1895-1917_TCAATACGTTAAGAAAGACCTGG_0.9986_0.797	crRNA1914:1981-2003_CTCAACTGGAGAAGCCACCAGAG_0.9981_0.783	crRNA1827:1894-1916_CAATACGTTAAGAAAGACCTGGG_0.9976_0.781	crRNA1692:1759-1781_ATTACCCTTGACCCCCTCCACCA_0.9971_0.767	crRNA1701:1768-1790_AGTTAATGAATTACCCTTGACCC_0.9967_0.76	crRNA1691:1758-1780_TTACCCTTGACCCCCTCCACCAG_0.9962_0.753	crRNA1504:1571-1593_TCACTAAACTACAGTGGTGCCTG_0.9957_0.748	crRNA1450:1517-1539_CAAAAGGGAGATTGGAGACACGG_0.9952_0.747
ENST00000258111.4	ENSG00000135643.4	OTTHUMG00000167586.1	OTTHUMT00000395208.1	KCNMB4-001	KCNMB4	4731	1-459	460-1092	1093-4731	crRNA0201:201-223_CAGCAGCCGCTTCAGAGCCTCCT_0.9514_0.738	crRNA0149:149-171_CGCTCCAGCTTCCAGCGCCCCCT_0.9466_0.727	crRNA0150:150-172_CCGCTCCAGCTTCCAGCGCCCCC_0.9329_0.703	crRNA0125:125-147_CCAGCCTCCGCCCCCGCACTCTC_0.9315_0.702	crRNA0202:202-224_GCAGCAGCCGCTTCAGAGCCTCC_0.9293_0.7	crRNA0109:109-131_CACTCTCCCCGCCTCCCCCACCC_0.9283_0.698	crRNA0127:127-149_TGCCAGCCTCCGCCCCCGCACTC_0.9274_0.696	crRNA0112:112-134_CCGCACTCTCCCCGCCTCCCCCA_0.9266_0.696	crRNA0110:110-132_GCACTCTCCCCGCCTCCCCCACC_0.9264_0.696	crRNA0111:111-133_CGCACTCTCCCCGCCTCCCCCAC_0.9226_0.689	crRNA0887:1002-1024_CCACAATGAGAACGCCCACCACA_0.9995_1	crRNA0889:1004-1026_GACCACAATGAGAACGCCCACCA_0.9986_0.976	crRNA0888:1003-1025_ACCACAATGAGAACGCCCACCAC_0.9976_0.968	crRNA0891:1006-1028_AGGACCACAATGAGAACGCCCAC_0.9969_0.954	crRNA0890:1005-1027_GGACCACAATGAGAACGCCCACC_0.9913_0.893	crRNA0401:516-538_AGATGATGAGAAACAAGCCGAGC_0.9901_0.883	crRNA0886:1001-1023_CACAATGAGAACGCCCACCACAA_0.9889_0.877	crRNA0828:943-965_ACAATCTCATCATGAGTGCGATG_0.9863_0.861	crRNA0431:546-568_AGCCGAAGATGAAGAGCGACACG_0.9841_0.857	crRNA0772:887-909_AAAATAGCAAGTAAATGGCTGGG_0.9829_0.853	crRNA1631:1830-1852_AACAGATGAATAAGGAAGCCCAG_0.9998_1	crRNA1343:1523-1545_TAGCAGAAGCAAATGAGACCCAG_0.9993_1	crRNA1344:1524-1546_CTAGCAGAAGCAAATGAGACCCA_0.999_0.998	crRNA1630:1829-1851_ACAGATGAATAAGGAAGCCCAGT_0.9988_0.986	crRNA2627:3004-3026_AAAAATTATTGGAGCCAAGCACG_0.9983_0.972	crRNA1633:1832-1854_AGAACAGATGAATAAGGAAGCCC_0.9981_0.968	crRNA2646:3062-3084_CATAAATAGTGTGTTCAAGGCCT_0.9978_0.968	crRNA2716:3132-3154_AAGACAACAAGGATGCTGCAACC_0.9974_0.967	crRNA1312:1446-1468_AAATAGAAAATAACACAGACCAC_0.9971_0.962	crRNA3811:4343-4365_TAGGTCTAAAAGTCTGCACCAGC_0.9966_0.953
ENST00000258145.3	ENSG00000135677.6	OTTHUMG00000168819.3	OTTHUMT00000401195.2	GNS-001	GNS	5122	1-171	172-1830	1831-5122	crRNA0065:65-87_AAGGAATAAAAAGCCGTGCCTTG_0.9729_0.806	crRNA0064:64-86_AGGAATAAAAAGCCGTGCCTTGA_0.9723_0.804	crRNA0067:67-89_CGAAGGAATAAAAAGCCGTGCCT_0.9721_0.803	crRNA0066:66-88_GAAGGAATAAAAAGCCGTGCCTT_0.9636_0.779	crRNA0023:23-45_AGACGTTTTCTCCCTAGGCGCGA_0.9084_0.678	crRNA0028:28-50_GAGTCAGACGTTTTCTCCCTAGG_0.8617_0.621	crRNA0069:69-91_GCCGAAGGAATAAAAAGCCGTGC_0.8607_0.62	crRNA0070:70-92_AGCCGAAGGAATAAAAAGCCGTG_0.8496_0.606	crRNA0018:18-40_TTTTCTCCCTAGGCGCGATCACG_0.8463_0.603	crRNA0024:24-46_CAGACGTTTTCTCCCTAGGCGCG_0.8447_0.601	crRNA1250:1272-1294_CCAAGTCAATGTTGGCAACCAGC_0.9982_1	crRNA1251:1273-1295_CCCAAGTCAATGTTGGCAACCAG_0.9975_0.99	crRNA1252:1274-1296_ACCCAAGTCAATGTTGGCAACCA_0.9969_0.98	crRNA1269:1291-1313_ATGTCCAAAATAGTAGGACCCAA_0.9951_0.958	crRNA1270:1292-1314_AATGTCCAAAATAGTAGGACCCA_0.9947_0.954	crRNA1268:1290-1312_TGTCCAAAATAGTAGGACCCAAG_0.9938_0.947	crRNA1267:1289-1311_GTCCAAAATAGTAGGACCCAAGT_0.9918_0.925	crRNA1253:1275-1297_GACCCAAGTCAATGTTGGCAACC_0.9897_0.91	crRNA0648:670-692_GCATACCAGTAACTCCAACCCAG_0.9887_0.897	crRNA0886:908-930_TGCAAAGACATTCTGGAAAGCCT_0.9875_0.886	crRNA3878:4070-4092_CACAAATTCAGAATGAAGCCAGT_0.9998_1	crRNA3830:4003-4025_ATATACCAAAAATAGAAGAGCGT_0.9996_1	crRNA3879:4071-4093_GCACAAATTCAGAATGAAGCCAG_0.9994_1	crRNA4850:5081-5103_AATTCATTGAAAAGTGCAGCAGT_0.9992_1	crRNA4223:4415-4437_AAAAAGTGTTTGCAACAGCACCA_0.999_1	crRNA1918:1940-1962_TCAAACAGGACTTAAAGCCAGCC_0.9988_1	crRNA1916:1938-1960_AAACAGGACTTAAAGCCAGCCCA_0.9986_1	crRNA4851:5082-5104_TAATTCATTGAAAAGTGCAGCAG_0.9984_1	crRNA4370:4583-4605_TAAAATTACAAAAATCAGCCAGG_0.9979_1	crRNA4849:5080-5102_ATTCATTGAAAAGTGCAGCAGTG_0.9977_1
ENST00000258148.7	ENSG00000135679.17	OTTHUMG00000142827.8	OTTHUMT00000286421.3	MDM2-003	MDM2	1361	1-14	15-1343	1344-1361	NA	NA	NA	NA	NA	NA	NA	NA	NA	NA	crRNA0163:200-222_TAGTCATAATATACTGGCCAAGA_0.9992_1	crRNA0420:457-479_CTCCCTTATTACACACAGAGCCA_0.9984_0.983	crRNA0164:201-223_TTAGTCATAATATACTGGCCAAG_0.9976_0.929	crRNA0376:413-435_AAATACTATCAGATTTGTGGCGT_0.9968_0.928	crRNA0419:456-478_TCCCTTATTACACACAGAGCCAG_0.996_0.897	crRNA0505:542-564_CTGAATGTTCACTTACACCAGCA_0.9952_0.883	crRNA1145:1241-1263_TTGCACATGTAAAGCAGGCCATA_0.9944_0.878	crRNA0506:543-565_CCTGAATGTTCACTTACACCAGC_0.9936_0.871	crRNA0375:412-434_AATACTATCAGATTTGTGGCGTT_0.9928_0.871	crRNA1146:1242-1264_TTTGCACATGTAAAGCAGGCCAT_0.992_0.868	NA	NA	NA	NA	NA	NA	NA	NA	NA	NA
ENST00000258149.5	ENSG00000135679.17	OTTHUMG00000142827.8	-	MDM2-201	MDM2	7198	1-305	306-1616	1617-7198	crRNA0044:44-66_CTTGCTCCATCTTTCCGACACAC_0.981_0.815	crRNA0042:42-64_TGCTCCATCTTTCCGACACACAG_0.979_0.81	crRNA0043:43-65_TTGCTCCATCTTTCCGACACACA_0.9451_0.707	crRNA0228:230-252_AGACTCCCCAGTTTCCTTCACGG_0.9394_0.697	crRNA0095:97-119_AAAGCAGCAGGATCTCGGTCAGA_0.9375_0.691	crRNA0045:45-67_TCTTGCTCCATCTTTCCGACACA_0.9332_0.682	crRNA0229:231-253_AAGACTCCCCAGTTTCCTTCACG_0.9228_0.662	crRNA0046:46-68_TTCTTGCTCCATCTTTCCGACAC_0.921_0.657	crRNA0035:35-57_TCTTTCCGACACACAGGGCCACA_0.9184_0.652	crRNA0032:32-54_TTCCGACACACAGGGCCACACAG_0.9182_0.652	crRNA0434:473-495_TAGTCATAATATACTGGCCAAGA_0.9994_1	crRNA0691:730-752_CTCCCTTATTACACACAGAGCCA_0.9991_0.983	crRNA0435:474-496_TTAGTCATAATATACTGGCCAAG_0.9975_0.929	crRNA0647:686-708_AAATACTATCAGATTTGTGGCGT_0.9974_0.928	crRNA0690:729-751_TCCCTTATTACACACAGAGCCAG_0.9963_0.897	crRNA0776:815-837_CTGAATGTTCACTTACACCAGCA_0.9939_0.883	crRNA1416:1514-1536_TTGCACATGTAAAGCAGGCCATA_0.9933_0.878	crRNA0777:816-838_CCTGAATGTTCACTTACACCAGC_0.9925_0.871	crRNA0646:685-707_AATACTATCAGATTTGTGGCGTT_0.9924_0.871	crRNA1417:1515-1537_TTTGCACATGTAAAGCAGGCCAT_0.9919_0.868	crRNA4617:5146-5168_AAATCAGTGTAATTAGCACACCC_0.9998_1	crRNA4616:5145-5167_AATCAGTGTAATTAGCACACCCA_0.9997_1	crRNA4140:4644-4666_AAAAGAGATCAAAACAGTCCAGC_0.9995_1	crRNA4327:4831-4853_AACAAATTGCAAAAGGCACTGAG_0.9992_0.997	crRNA4618:5147-5169_CAAATCAGTGTAATTAGCACACC_0.9989_0.968	crRNA5945:6624-6646_AGAACCACTTGAACACAGCCAGG_0.9988_0.964	crRNA4879:5424-5446_CATTAGTAAAGTTGCTGTGCAGA_0.9986_0.96	crRNA4139:4643-4665_AAAGAGATCAAAACAGTCCAGCA_0.9984_0.958	crRNA4138:4642-4664_AAGAGATCAAAACAGTCCAGCAT_0.9983_0.954	crRNA4141:4645-4667_TAAAAGAGATCAAAACAGTCCAG_0.9981_0.953
ENST00000258157.5	ENSG00000135686.8	OTTHUMG00000137642.2	OTTHUMT00000433654.1	KLHL36-002	KLHL36	1974	1-131	132-1793	1794-1974	crRNA0074:109-131_TAAAGAGATTTCAGCCCTGGCAG_0.993_0.841	crRNA0072:107-129_AAGAGATTTCAGCCCTGGCAGGA_0.9817_0.763	crRNA0073:108-130_AAAGAGATTTCAGCCCTGGCAGG_0.9796_0.743	crRNA0065:100-122_TTCAGCCCTGGCAGGACGCGCTA_0.9538_0.644	crRNA0067:102-124_ATTTCAGCCCTGGCAGGACGCGC_0.9022_0.586	crRNA0064:99-121_TCAGCCCTGGCAGGACGCGCTAC_0.8892_0.576	crRNA0066:101-123_TTTCAGCCCTGGCAGGACGCGCT_0.8882_0.576	crRNA0063:98-120_CAGCCCTGGCAGGACGCGCTACG_0.8581_0.556	crRNA0068:103-125_GATTTCAGCCCTGGCAGGACGCG_0.8376_0.545	crRNA0069:104-126_AGATTTCAGCCCTGGCAGGACGC_0.7688_0.505	crRNA0076:111-133_ATTAAAGAGATTTCAGCCCTGGC_0.9995_0.931	crRNA0078:113-135_TCATTAAAGAGATTTCAGCCCTG_0.9989_0.917	crRNA0077:112-134_CATTAAAGAGATTTCAGCCCTGG_0.9984_0.906	crRNA1158:1213-1235_ATAAAGAAGATTGGAGGCCGCAT_0.9978_0.886	crRNA0080:115-137_CATCATTAAAGAGATTTCAGCCC_0.9968_0.874	crRNA0430:465-487_ACGTAGTCAATGTTGCCGCCATC_0.9962_0.872	crRNA1159:1214-1236_TATAAAGAAGATTGGAGGCCGCA_0.9957_0.872	crRNA0428:463-485_GTAGTCAATGTTGCCGCCATCCA_0.9946_0.843	crRNA0427:462-484_TAGTCAATGTTGCCGCCATCCAG_0.9935_0.841	crRNA0079:114-136_ATCATTAAAGAGATTTCAGCCCT_0.9919_0.832	crRNA1797:1870-1892_AAGTTGTACATAATGTTTCCGGA_0.9973_0.883	crRNA1775:1848-1870_AATACTAAGAAGTTGCTGCTGGT_0.9952_0.858	crRNA1779:1852-1874_CCGGAATACTAAGAAGTTGCTGC_0.9941_0.842	crRNA1776:1849-1871_GAATACTAAGAAGTTGCTGCTGG_0.9925_0.832	crRNA1777:1850-1872_GGAATACTAAGAAGTTGCTGCTG_0.9892_0.808	crRNA1798:1871-1893_TAAGTTGTACATAATGTTTCCGG_0.9876_0.796	crRNA1778:1851-1873_CGGAATACTAAGAAGTTGCTGCT_0.9871_0.796	crRNA1772:1845-1867_ACTAAGAAGTTGCTGCTGGTCTA_0.9758_0.704	crRNA1796:1869-1891_AGTTGTACATAATGTTTCCGGAA_0.9527_0.641	crRNA1847:1939-1961_AGATAGTATTTAATTGGTTACTG_0.9366_0.623
ENST00000258168.2	ENSG00000135697.5	OTTHUMG00000137630.2	OTTHUMT00000269056.1	BCMO1-001	BCMO1	2670	1-461	462-2105	2106-2670	crRNA0155:181-203_TTAAAGGTTAATTTCCAAGCCAT_0.9984_0.938	crRNA0156:182-204_GTTAAAGGTTAATTTCCAAGCCA_0.998_0.925	crRNA0361:413-435_TTTAACAGCAAACAGGTGCTCCT_0.9972_0.91	crRNA0360:412-434_TTAACAGCAAACAGGTGCTCCTC_0.9936_0.876	crRNA0358:410-432_AACAGCAAACAGGTGCTCCTCTG_0.9908_0.842	crRNA0154:180-202_TAAAGGTTAATTTCCAAGCCATG_0.9864_0.824	crRNA0368:420-442_GATCGATTTTAACAGCAAACAGG_0.9848_0.816	crRNA0363:415-437_ATTTTAACAGCAAACAGGTGCTC_0.9816_0.811	crRNA0362:414-436_TTTTAACAGCAAACAGGTGCTCC_0.9804_0.802	crRNA0203:229-251_TTACATTCACAAGGGAAGCTGCG_0.9773_0.797	crRNA1337:1408-1430_GACGTCAAACACGATGCAGCCGT_0.9968_0.904	crRNA1844:1915-1937_CAGAATGAGCAGAAAAGGCAGCT_0.9964_0.894	crRNA1845:1916-1938_CCAGAATGAGCAGAAAAGGCAGC_0.996_0.891	crRNA1339:1410-1432_ATGACGTCAAACACGATGCAGCC_0.9956_0.886	crRNA1340:1411-1433_AATGACGTCAAACACGATGCAGC_0.9952_0.885	crRNA1336:1407-1429_ACGTCAAACACGATGCAGCCGTC_0.9948_0.885	crRNA1863:1934-1956_CCGTAAAGCTTTTGGCATCCAGA_0.9932_0.872	crRNA0918:989-1011_TGTTTAGAACATTTCCAGCCTCA_0.9924_0.857	crRNA1864:1935-1957_TCCGTAAAGCTTTTGGCATCCAG_0.9912_0.849	crRNA1894:1965-1987_ATATCGACATCAACAGAGGCACG_0.9904_0.842	crRNA2394:2523-2545_GATACACAATTTAGTCCACCAGA_0.9996_0.997	crRNA2395:2524-2546_AGATACACAATTTAGTCCACCAG_0.9992_0.985	crRNA2393:2522-2544_ATACACAATTTAGTCCACCAGAA_0.9988_0.961	crRNA2396:2525-2547_CAGATACACAATTTAGTCCACCA_0.9976_0.913	crRNA2414:2543-2565_CTAGAAAGTGAGAACTCCCAGAT_0.9944_0.885	crRNA2397:2526-2548_CCAGATACACAATTTAGTCCACC_0.994_0.879	crRNA2503:2632-2654_TATTATTTTATATTACGCCATGA_0.9928_0.863	crRNA2357:2486-2508_CAAAGGAAAGAGAAAGAGACAGA_0.992_0.855	crRNA2504:2633-2655_TTATTATTTTATATTACGCCATG_0.9916_0.854	crRNA2091:2182-2204_AGTGCAAAAGGTAACAAAGGCCC_0.9896_0.842
ENST00000258169.4	ENSG00000135698.5	OTTHUMG00000137632.2	OTTHUMT00000269058.1	MPHOSPH6-001	MPHOSPH6	1103	1-51	52-534	535-1103	crRNA028:28-50_GTAGCTTCCGCCCAGCGCCGCAC_0.8624_0.593	crRNA011:11-33_CCGCACTCCGGCCGCGAGCCTCA_0.8583_0.587	crRNA026:26-48_AGCTTCCGCCCAGCGCCGCACTC_0.8419_0.571	crRNA027:27-49_TAGCTTCCGCCCAGCGCCGCACT_0.8285_0.558	crRNA024:24-46_CTTCCGCCCAGCGCCGCACTCCG_0.8244_0.553	crRNA010:10-32_CGCACTCCGGCCGCGAGCCTCAC_0.8018_0.537	crRNA023:23-45_TTCCGCCCAGCGCCGCACTCCGG_0.7854_0.525	crRNA025:25-47_GCTTCCGCCCAGCGCCGCACTCC_0.7782_0.517	crRNA009:9-31_GCACTCCGGCCGCGAGCCTCACC_0.7659_0.511	crRNA008:8-30_CACTCCGGCCGCGAGCCTCACCG_0.7341_0.483	crRNA073:73-95_CGCAGTAGATTCTTGGACAACCT_0.9918_0.86	crRNA089:89-111_TTGCATAAACTTCATGCGCAGTA_0.9887_0.832	crRNA411:411-433_TTTTCCCAATTGTCCCCACCAAG_0.9856_0.821	crRNA091:91-113_CTTTGCATAAACTTCATGCGCAG_0.9815_0.811	crRNA298:298-320_TGAAGCATCAATTTCTCAACCTC_0.9723_0.776	crRNA460:479-501_TTTAATTGGTGTTATGTCTCCAT_0.9661_0.762	crRNA090:90-112_TTTGCATAAACTTCATGCGCAGT_0.961_0.75	crRNA295:295-317_AGCATCAATTTCTCAACCTCAGG_0.9579_0.744	crRNA294:294-316_GCATCAATTTCTCAACCTCAGGA_0.9559_0.741	crRNA175:175-197_GGCAAATCCAAGTACCAGTGCTC_0.9548_0.738	crRNA755:774-796_AAAAATCTTTAGGAAGCAGCCCT_0.999_0.986	crRNA586:605-627_TATTAATAACTATAGAGACACCA_0.9979_0.974	crRNA587:606-628_GTATTAATAACTATAGAGACACC_0.9969_0.912	crRNA753:772-794_AAATCTTTAGGAAGCAGCCCTGT_0.9959_0.909	crRNA754:773-795_AAAATCTTTAGGAAGCAGCCCTG_0.9949_0.881	crRNA752:771-793_AATCTTTAGGAAGCAGCCCTGTA_0.9938_0.88	crRNA585:604-626_ATTAATAACTATAGAGACACCAT_0.9928_0.879	crRNA728:747-769_CAATGTACATTTGTAGATCAGGG_0.9908_0.84	crRNA903:977-999_AATACTTAAGGCTGGAGAGGCAT_0.9897_0.835	crRNA795:834-856_TATGTAAGTCAATTCAAGGTCAG_0.9877_0.832
ENST00000258173.6	ENSG00000205084.6	OTTHUMG00000177132.4	OTTHUMT00000435481.2	TMEM231-001	TMEM231	2905	1-77	78-1028	1029-2905	crRNA0022:22-44_GACCAAGTTTGGCTTCTCCTGGT_0.8215_0.558	crRNA0054:54-76_AGCACCGCTCGCAGGCACTCCGC_0.8076_0.546	crRNA0009:9-31_TTCTCCTGGTTGCCATCGCCTCG_0.7911_0.534	crRNA0001:1-23_GTTGCCATCGCCTCGGTCTCCAC_0.7808_0.529	crRNA0053:53-75_GCACCGCTCGCAGGCACTCCGCG_0.7762_0.526	crRNA0010:10-32_CTTCTCCTGGTTGCCATCGCCTC_0.7529_0.511	crRNA0011:11-33_GCTTCTCCTGGTTGCCATCGCCT_0.7351_0.5	crRNA0052:52-74_CACCGCTCGCAGGCACTCCGCGA_0.724_0.494	crRNA0023:23-45_GGACCAAGTTTGGCTTCTCCTGG_0.6983_0.479	crRNA0015:15-37_TTTGGCTTCTCCTGGTTGCCATC_0.6587_0.46	crRNA0919:919-941_CTTGATTCTTTCAAACACCCAGA_0.9982_0.971	crRNA0920:920-942_TCTTGATTCTTTCAAACACCCAG_0.9964_0.929	crRNA0479:479-501_AGAAAGTCAGGATGAGCTGCACA_0.9946_0.897	crRNA0791:791-813_TAATCACAAATGGAGCATCTGCG_0.9939_0.886	crRNA0420:420-442_AGCTTAAAATGTAACATGTCCGT_0.9929_0.861	crRNA0643:643-665_GGATATGTTGTATCGGGCATCTA_0.9925_0.859	crRNA0795:795-817_GCATTAATCACAAATGGAGCATC_0.9918_0.856	crRNA0792:792-814_TTAATCACAAATGGAGCATCTGC_0.9882_0.842	crRNA0830:830-852_GATAAGAAATGACTTCCACAGGG_0.9868_0.832	crRNA0421:421-443_CAGCTTAAAATGTAACATGTCCG_0.9861_0.83	crRNA2368:2368-2390_CTCCAAAGTAAACTGAGGCACAC_0.9996_1	crRNA2366:2366-2388_CCAAAGTAAACTGAGGCACACAC_0.9993_1	crRNA2367:2367-2389_TCCAAAGTAAACTGAGGCACACA_0.9989_0.998	crRNA1062:1062-1084_CCAGAAGATGACAATGAGGCAGC_0.9986_0.973	crRNA2365:2365-2387_CAAAGTAAACTGAGGCACACACT_0.9979_0.971	crRNA1058:1058-1080_AAGATGACAATGAGGCAGCCACG_0.9975_0.961	crRNA1414:1414-1436_AAAAGAGTAAGAGTGGCTCACAA_0.9971_0.958	crRNA2670:2727-2749_GAGATTACAGGAATGAACCACCA_0.9968_0.955	crRNA2369:2369-2391_TCTCCAAAGTAAACTGAGGCACA_0.9961_0.927	crRNA2667:2724-2746_ATTACAGGAATGAACCACCATGC_0.9957_0.918
ENST00000258180.3	ENSG00000135709.8	OTTHUMG00000176597.2	OTTHUMT00000432736.1	KIAA0513-201	KIAA0513	7351	1-220	221-1456	1457-7351	crRNA0069:69-91_CAAGAATGAGTCCTTCACAGCAG_0.9955_0.88	crRNA0071:71-93_ACCAAGAATGAGTCCTTCACAGC_0.9939_0.857	crRNA0072:72-94_TACCAAGAATGAGTCCTTCACAG_0.9917_0.847	crRNA0068:68-90_AAGAATGAGTCCTTCACAGCAGC_0.9911_0.842	crRNA0104:104-126_ACCAAGCTCACAAGTTGCCAGTA_0.9826_0.799	crRNA0061:61-83_AGTCCTTCACAGCAGCTCACCTG_0.9805_0.79	crRNA0067:67-89_AGAATGAGTCCTTCACAGCAGCT_0.9798_0.788	crRNA0074:74-96_GCTACCAAGAATGAGTCCTTCAC_0.9781_0.779	crRNA0062:62-84_GAGTCCTTCACAGCAGCTCACCT_0.9749_0.77	crRNA0070:70-92_CCAAGAATGAGTCCTTCACAGCA_0.974_0.767	crRNA0243:243-265_CCCAAAGTCGATTAGCGAGCCCA_0.9989_0.951	crRNA0241:241-263_CAAAGTCGATTAGCGAGCCCACG_0.9986_0.942	crRNA0242:242-264_CCAAAGTCGATTAGCGAGCCCAC_0.9973_0.918	crRNA0692:692-714_ACCACTGCAAAAGACTGCACCAG_0.9966_0.893	crRNA0710:710-732_TGATGACACTCGAACAGCACCAC_0.9948_0.867	crRNA0240:240-262_AAAGTCGATTAGCGAGCCCACGG_0.9941_0.86	crRNA0715:715-737_CCATCTGATGACACTCGAACAGC_0.9929_0.852	crRNA0693:693-715_CACCACTGCAAAAGACTGCACCA_0.9918_0.848	crRNA1100:1118-1140_CAGAACCTCAGAGTGTGCCAGAT_0.9897_0.831	crRNA1101:1119-1141_CCAGAACCTCAGAGTGTGCCAGA_0.9893_0.83	crRNA2984:3022-3044_CAAATGCATCAGATGACACCACG_0.9999_1	crRNA2983:3021-3043_AAATGCATCAGATGACACCACGT_0.9997_0.98	crRNA6939:7161-7183_AAGATTGCAAAAATGCAACAGAG_0.9996_0.974	crRNA3655:3729-3751_ACAAACAAAGAAAACCCCAACCC_0.9994_0.963	crRNA3656:3730-3752_AACAAACAAAGAAAACCCCAACC_0.9993_0.956	crRNA5264:5411-5433_ACAAAGCTGATCTAACCACACGG_0.9992_0.956	crRNA4378:4452-4474_AGATGCAATCTATTACCACGGCC_0.999_0.951	crRNA3654:3728-3750_CAAACAAAGAAAACCCCAACCCT_0.9987_0.95	crRNA6230:6396-6418_ACAGTAACTAAGAAACCCCACCC_0.9984_0.941	crRNA2962:3000-3022_GTTTCAGATAATGCCCCAGACAC_0.9983_0.94
ENST00000258187.5	ENSG00000103034.10	OTTHUMG00000133485.17	OTTHUMT00000257382.6	NDRG4-001	NDRG4	3324	1-156	157-1272	1273-3324	crRNA0105:106-128_AGATGCGGACGAGACAGACGCGC_0.7802_0.53	crRNA0104:105-127_GATGCGGACGAGACAGACGCGCA_0.7571_0.516	crRNA0107:108-130_GGAGATGCGGACGAGACAGACGC_0.7159_0.495	crRNA0103:104-126_ATGCGGACGAGACAGACGCGCAG_0.7103_0.493	crRNA0106:107-129_GAGATGCGGACGAGACAGACGCG_0.6982_0.485	crRNA0109:110-132_GCGGAGATGCGGACGAGACAGAC_0.5133_0.399	crRNA0030:30-52_CCAGGAGCCCCTCCGCGTGCCCG_0.498_0.39	crRNA0033:33-55_CAGCCAGGAGCCCCTCCGCGTGC_0.4733_0.38	crRNA0131:132-154_TCACGTCGTGGAGCAGGAGGCCG_0.4712_0.378	crRNA0029:29-51_CAGGAGCCCCTCCGCGTGCCCGC_0.4659_0.376	crRNA0558:559-581_CCAATCACATACTTGAACCCGAA_0.9988_0.896	crRNA0545:546-568_TGAACCCGAAATGCTGCACCACG_0.9984_0.892	crRNA0295:296-318_GATCACTACATGCAGAAGGCCGT_0.9981_0.883	crRNA0843:844-866_TACATGTTCCAGAAGAGCTGCAG_0.9966_0.869	crRNA0559:560-582_GCCAATCACATACTTGAACCCGA_0.9956_0.859	crRNA0294:295-317_ATCACTACATGCAGAAGGCCGTA_0.9953_0.855	crRNA1077:1078-1100_AGGAAGTATTTGAAGGCTTCAGT_0.995_0.851	crRNA0546:547-569_TTGAACCCGAAATGCTGCACCAC_0.9944_0.848	crRNA0293:294-316_TCACTACATGCAGAAGGCCGTAG_0.9938_0.838	crRNA0606:607-629_ATGAGTGCAAACTTGGCCAGCAC_0.9916_0.823	crRNA2937:3013-3035_ATCATCTCATGACAGCAGCCACC_0.9997_0.945	crRNA2847:2923-2945_TGACCAAAGAGACAACCTCCAGA_0.9994_0.897	crRNA2846:2922-2944_GACCAAAGAGACAACCTCCAGAA_0.9991_0.896	crRNA2848:2924-2946_TTGACCAAAGAGACAACCTCCAG_0.9978_0.875	crRNA2397:2437-2459_GAAAGCATACAACGCAGTCCTGG_0.9975_0.875	crRNA3086:3181-3203_ACCCAAAACCCAAGCAGCACCAG_0.9972_0.872	crRNA2750:2826-2848_TTATAGATACATCTGGAAACAGC_0.9969_0.87	crRNA2940:3016-3038_TTTATCATCTCATGACAGCAGCC_0.9963_0.864	crRNA2667:2725-2747_CAGTATTCAGAAGAAGCACATGA_0.9959_0.86	crRNA3085:3180-3202_CCCAAAACCCAAGCAGCACCAGC_0.9947_0.85
ENST00000258198.2	ENSG00000135720.8	OTTHUMG00000137523.5	OTTHUMT00000268846.1	DYNC1LI2-001	DYNC1LI2	4515	1-207	208-1686	1687-4515	crRNA0049:49-71_CAACGTGTCCTCTAGGTCTGCGA_0.8635_0.627	crRNA0050:50-72_CCAACGTGTCCTCTAGGTCTGCG_0.8414_0.605	crRNA0048:48-70_AACGTGTCCTCTAGGTCTGCGAT_0.8059_0.571	crRNA0042:42-64_TCCTCTAGGTCTGCGATGGCCAC_0.7943_0.559	crRNA0047:47-69_ACGTGTCCTCTAGGTCTGCGATG_0.7856_0.553	crRNA0051:51-73_CCCAACGTGTCCTCTAGGTCTGC_0.7776_0.548	crRNA0041:41-63_CCTCTAGGTCTGCGATGGCCACG_0.7705_0.541	crRNA0060:60-82_ACTGCGCCGCCCAACGTGTCCTC_0.7588_0.534	crRNA0056:56-78_CGCCGCCCAACGTGTCCTCTAGG_0.7437_0.522	crRNA0059:59-81_CTGCGCCGCCCAACGTGTCCTCT_0.7385_0.518	crRNA0799:891-913_CATCACACTTTGTGCACACCACC_0.9995_1	crRNA0800:892-914_GCATCACACTTTGTGCACACCAC_0.9992_0.994	crRNA0485:557-579_AGAAACTGCAAATTTCAGCAGGC_0.999_0.972	crRNA0801:893-915_CGCATCACACTTTGTGCACACCA_0.9985_0.956	crRNA0482:554-576_AACTGCAAATTTCAGCAGGCCTT_0.998_0.951	crRNA0798:890-912_ATCACACTTTGTGCACACCACCA_0.997_0.917	crRNA0797:889-911_TCACACTTTGTGCACACCACCAA_0.9965_0.908	crRNA0588:660-682_GCTCACGTAAAACACTAGCCCAT_0.9962_0.904	crRNA1340:1490-1512_ACTGTTGAAGAAGCTGGCCAACA_0.996_0.903	crRNA0910:1002-1024_ATGTGTAAATCAAGGCAGCTCCA_0.995_0.893	crRNA3836:4316-4338_AAATTTAGTATACAGACGACAGT_0.9997_1	crRNA3837:4317-4339_TAAATTTAGTATACAGACGACAG_0.9987_0.97	crRNA3839:4319-4341_AATAAATTTAGTATACAGACGAC_0.9982_0.952	crRNA2233:2469-2491_TGACTTTGAAGACATCCCACAGT_0.9977_0.936	crRNA3835:4315-4337_AATTTAGTATACAGACGACAGTG_0.9975_0.922	crRNA3838:4318-4340_ATAAATTTAGTATACAGACGACA_0.9972_0.919	crRNA2195:2431-2453_AACACATATCCGTGGACCCCAGT_0.9967_0.913	crRNA2234:2470-2492_CTGACTTTGAAGACATCCCACAG_0.9957_0.897	crRNA1668:1904-1926_ACAAAAGAGCCACATGCCCCAGA_0.9955_0.897	crRNA2235:2471-2493_GCTGACTTTGAAGACATCCCACA_0.9952_0.894
ENST00000258200.3	ENSG00000135722.4	OTTHUMG00000137514.3	OTTHUMT00000268834.2	FBXL8-001	FBXL8	1658	1-177	178-1302	1303-1658	crRNA0095:122-144_ACTCCCAATAGCTCCGGCCTGCT_0.9501_0.6	crRNA0038:65-87_ACTGGCAGCAGAGGACAGCGGAC_0.9434_0.594	crRNA0029:56-78_AGAGGACAGCGGACGGGAAGCAG_0.9174_0.554	crRNA0094:121-143_CTCCCAATAGCTCCGGCCTGCTC_0.9134_0.551	crRNA0028:55-77_GAGGACAGCGGACGGGAAGCAGC_0.9048_0.542	crRNA0024:51-73_ACAGCGGACGGGAAGCAGCCACC_0.8995_0.533	crRNA0096:123-145_CACTCCCAATAGCTCCGGCCTGC_0.8981_0.533	crRNA0043:70-92_AGGGGACTGGCAGCAGAGGACAG_0.8775_0.516	crRNA0097:124-146_CCACTCCCAATAGCTCCGGCCTG_0.8742_0.514	crRNA0027:54-76_AGGACAGCGGACGGGAAGCAGCC_0.8722_0.512	crRNA1097:1169-1191_CACGCAGAAACAATGCACCTCGC_0.9987_0.946	crRNA1098:1170-1192_CCACGCAGAAACAATGCACCTCG_0.9973_0.928	crRNA1096:1168-1190_ACGCAGAAACAATGCACCTCGCG_0.9953_0.913	crRNA1095:1167-1189_CGCAGAAACAATGCACCTCGCGC_0.9933_0.867	crRNA1093:1165-1187_CAGAAACAATGCACCTCGCGCAG_0.9913_0.833	crRNA1099:1171-1193_ACCACGCAGAAACAATGCACCTC_0.9887_0.82	crRNA1094:1166-1188_GCAGAAACAATGCACCTCGCGCA_0.9874_0.812	crRNA1092:1164-1186_AGAAACAATGCACCTCGCGCAGG_0.9867_0.809	crRNA0596:663-685_CCAGAAAAAGGCTGTGGAGCTCG_0.986_0.802	crRNA0399:445-467_GCCAGAACCATCAGCAGCTCGAT_0.984_0.792	crRNA1292:1384-1406_CAATCCCAAAAGAAGGCACTAGC_0.9993_1	crRNA1491:1625-1647_ATTTGTTTATTTCACACTCACCC_0.998_0.935	crRNA1293:1385-1407_ACAATCCCAAAAGAAGGCACTAG_0.9967_0.92	crRNA1288:1380-1402_CCCAAAAGAAGGCACTAGCACTC_0.996_0.914	crRNA1290:1382-1404_ATCCCAAAAGAAGGCACTAGCAC_0.9947_0.909	crRNA1287:1379-1401_CCAAAAGAAGGCACTAGCACTCG_0.994_0.871	crRNA1296:1388-1410_GCAACAATCCCAAAAGAAGGCAC_0.9927_0.85	crRNA1492:1626-1648_GATTTGTTTATTTCACACTCACC_0.992_0.836	crRNA1490:1624-1646_TTTGTTTATTTCACACTCACCCT_0.9907_0.833	crRNA1286:1378-1400_CAAAAGAAGGCACTAGCACTCGG_0.99_0.828
ENST00000258201.4	ENSG00000135723.9	OTTHUMG00000137521.4	OTTHUMT00000268844.2	FHOD1-001	FHOD1	3990	1-248	249-3743	3744-3990	crRNA0166:169-191_ACTCAAAGCACACTGTAGCTCCG_0.9873_0.793	crRNA0163:166-188_CAAAGCACACTGTAGCTCCGCGG_0.9736_0.742	crRNA0165:168-190_CTCAAAGCACACTGTAGCTCCGC_0.9682_0.728	crRNA0164:167-189_TCAAAGCACACTGTAGCTCCGCG_0.9675_0.727	crRNA0167:170-192_TACTCAAAGCACACTGTAGCTCC_0.9604_0.717	crRNA0173:176-198_AGCTTCTACTCAAAGCACACTGT_0.9553_0.704	crRNA0161:164-186_AAGCACACTGTAGCTCCGCGGTT_0.95_0.692	crRNA0168:171-193_CTACTCAAAGCACACTGTAGCTC_0.9484_0.687	crRNA0069:69-91_CCAAGATTAGTCCCCGAGTGCGC_0.939_0.673	crRNA0162:165-187_AAAGCACACTGTAGCTCCGCGGT_0.9185_0.64	crRNA0697:702-724_GAATGCACAAATTCAGGCACCAG_0.9997_1	crRNA2367:2398-2420_ATCAAAGTTGAGCAGAGCAGCCT_0.9995_1	crRNA2373:2404-2426_AAACTCATCAAAGTTGAGCAGAG_0.9992_1	crRNA2368:2399-2421_CATCAAAGTTGAGCAGAGCAGCC_0.999_1	crRNA2369:2400-2422_TCATCAAAGTTGAGCAGAGCAGC_0.9987_0.967	crRNA2370:2401-2423_CTCATCAAAGTTGAGCAGAGCAG_0.9985_0.957	crRNA2365:2396-2418_CAAAGTTGAGCAGAGCAGCCTTA_0.9982_0.955	crRNA0593:598-620_CAAGATAGCGTTGACCCTCACAG_0.998_0.954	crRNA0696:701-723_AATGCACAAATTCAGGCACCAGG_0.9977_0.93	crRNA0695:700-722_ATGCACAAATTCAGGCACCAGGT_0.9975_0.922	crRNA3717:3748-3770_CAGATAGATTTCCGGGATACAGC_0.9939_0.834	crRNA3925:3956-3978_AGAAAATTTTATTTTGCTCCGTG_0.9926_0.826	crRNA3926:3957-3979_AAGAAAATTTTATTTTGCTCCGT_0.9893_0.802	crRNA3718:3749-3771_CCAGATAGATTTCCGGGATACAG_0.9883_0.798	crRNA3828:3859-3881_ACACACGGCTAATACTGCTCAAG_0.9881_0.797	crRNA3842:3873-3895_ACTCACATGCATACACACACGGC_0.987_0.792	crRNA3864:3895-3917_GCACACACACACATACACACACA_0.9812_0.764	crRNA3927:3958-3980_TAAGAAAATTTTATTTTGCTCCG_0.9807_0.763	crRNA3863:3894-3916_CACACACACACATACACACACAC_0.9804_0.763	crRNA3838:3869-3891_ACATGCATACACACACGGCTAAT_0.9797_0.759
ENST00000258214.2	ENSG00000135736.5	OTTHUMG00000133472.2	OTTHUMT00000257348.1	CCDC102A-001	CCDC102A	2463	1-247	248-1900	1901-2463	crRNA0149:149-171_ATACAACTGTGCATGATGACGCC_0.9979_0.878	crRNA0147:147-169_ACAACTGTGCATGATGACGCCGT_0.9962_0.845	crRNA0148:148-170_TACAACTGTGCATGATGACGCCG_0.9949_0.829	crRNA0150:150-172_GATACAACTGTGCATGATGACGC_0.994_0.827	crRNA0146:146-168_CAACTGTGCATGATGACGCCGTG_0.9864_0.759	crRNA0145:145-167_AACTGTGCATGATGACGCCGTGC_0.8924_0.586	crRNA0134:134-156_ATGACGCCGTGCCCCGCTTCCCT_0.8243_0.537	crRNA0136:136-158_TGATGACGCCGTGCCCCGCTTCC_0.8231_0.537	crRNA0138:138-160_CATGATGACGCCGTGCCCCGCTT_0.8124_0.531	crRNA0135:135-157_GATGACGCCGTGCCCCGCTTCCC_0.8052_0.527	crRNA1505:1593-1615_CAGCTTCTTCACCTCAGCCTCGT_0.9953_0.837	crRNA0971:1054-1076_TCAACGCCAGTTTATCCTCTCGC_0.9915_0.792	crRNA1132:1215-1237_GAGCTCATCTTCCAGGTCCTCAG_0.9898_0.777	crRNA1506:1594-1616_GCAGCTTCTTCACCTCAGCCTCG_0.9885_0.765	crRNA0955:1038-1060_CTCTCGCTCCTTGAGCAGCACCT_0.9877_0.763	crRNA1461:1549-1571_CATGTGCCAGCTCTGCCACCTTC_0.9872_0.762	crRNA1410:1498-1520_GCACATGCTTCAGGTCTGCCAGC_0.9868_0.761	crRNA0984:1067-1089_TCAATGTTCCTGCTCAACGCCAG_0.986_0.756	crRNA1411:1499-1521_TGCACATGCTTCAGGTCTGCCAG_0.9855_0.756	crRNA1406:1494-1516_ATGCTTCAGGTCTGCCAGCTCCT_0.9851_0.754	crRNA2248:2338-2360_CCATACTTTCAGATGCCCCAAGA_0.9996_0.996	crRNA2249:2339-2361_GCCATACTTTCAGATGCCCCAAG_0.9991_0.936	crRNA2251:2341-2363_CTGCCATACTTTCAGATGCCCCA_0.9987_0.912	crRNA2190:2280-2302_CTGCATTGTATGATGAACAGCGA_0.9983_0.883	crRNA2191:2281-2303_ACTGCATTGTATGATGAACAGCG_0.9974_0.872	crRNA2185:2275-2297_TTGTATGATGAACAGCGAAGCCT_0.997_0.867	crRNA2250:2340-2362_TGCCATACTTTCAGATGCCCCAA_0.9966_0.864	crRNA2188:2278-2300_GCATTGTATGATGAACAGCGAAG_0.9957_0.839	crRNA2252:2342-2364_TCTGCCATACTTTCAGATGCCCC_0.9945_0.829	crRNA2050:2140-2162_TATAAAACCAAATGGGTCCAAAG_0.9936_0.812
ENST00000258229.9	ENSG00000135749.14	OTTHUMG00000037824.6	OTTHUMT00000092480.3	PCNXL2-002	PCNXL2	7518	1-235	236-6649	6650-7518	crRNA0084:84-106_CCGCCGCCTCCTTCCACCCCACG_0.9576_0.737	crRNA0083:83-105_CGCCGCCTCCTTCCACCCCACGT_0.9503_0.722	crRNA0085:85-107_CCCGCCGCCTCCTTCCACCCCAC_0.9479_0.718	crRNA0086:86-108_CCCCGCCGCCTCCTTCCACCCCA_0.9447_0.712	crRNA0082:82-104_GCCGCCTCCTTCCACCCCACGTT_0.9196_0.661	crRNA0072:72-94_TCCACCCCACGTTTGAAGCTGGA_0.8981_0.633	crRNA0067:67-89_CCCACGTTTGAAGCTGGAGCTGC_0.8923_0.625	crRNA0065:65-87_CACGTTTGAAGCTGGAGCTGCTC_0.8904_0.623	crRNA0087:87-109_CCCCCGCCGCCTCCTTCCACCCC_0.8884_0.621	crRNA0050:50-72_AGCTGCTCTTCCGCCCGGACCCG_0.8854_0.618	crRNA4251:4477-4499_CCAAAATAAAGCAATCGCCAGAG_0.9999_1	crRNA2842:2975-2997_AGAAGCAAAATAAGGCCACACAG_0.9997_1	crRNA2844:2977-2999_CAAGAAGCAAAATAAGGCCACAC_0.9996_1	crRNA2843:2976-2998_AAGAAGCAAAATAAGGCCACACA_0.9994_1	crRNA2845:2978-3000_TCAAGAAGCAAAATAAGGCCACA_0.9993_1	crRNA2846:2979-3001_ATCAAGAAGCAAAATAAGGCCAC_0.9992_1	crRNA2841:2974-2996_GAAGCAAAATAAGGCCACACAGC_0.999_1	crRNA2586:2719-2741_TTCGATCAAGTAATGCCAGCAAG_0.9989_1	crRNA2585:2718-2740_TCGATCAAGTAATGCCAGCAAGG_0.9987_1	crRNA3278:3429-3451_ATGTAAAAATTTAGGAAACAGCC_0.9986_1	crRNA6725:7078-7100_ACAGTAATGTATAAAGTGCCGAT_0.9966_0.931	crRNA6726:7079-7101_AACAGTAATGTATAAAGTGCCGA_0.9961_0.927	crRNA6724:7077-7099_CAGTAATGTATAAAGTGCCGATG_0.9951_0.915	crRNA7104:7476-7498_TCAAAAACAAAGGTGTGTGCGAT_0.9914_0.882	crRNA7105:7477-7499_TTCAAAAACAAAGGTGTGTGCGA_0.9905_0.877	crRNA7103:7475-7497_CAAAAACAAAGGTGTGTGCGATG_0.9902_0.875	crRNA6727:7080-7102_TAACAGTAATGTATAAAGTGCCG_0.986_0.855	crRNA6898:7270-7292_TTTCACAGAATACTGGAGACATG_0.9827_0.834	crRNA6897:7269-7291_TTCACAGAATACTGGAGACATGA_0.9774_0.807	crRNA6773:7145-7167_TTAACCTTAATGCATCTGCCCAG_0.9749_0.797
ENST00000258243.2	ENSG00000135763.5	OTTHUMG00000039464.1	OTTHUMT00000095232.1	URB2-001	URB2	5613	1-136	137-4711	4712-5613	crRNA0070:70-92_CGAGACAGCTCCGGGTAGACAGG_0.7786_0.566	crRNA0078:78-100_GCTCAGCTCGAGACAGCTCCGGG_0.7487_0.547	crRNA0071:71-93_TCGAGACAGCTCCGGGTAGACAG_0.7362_0.539	crRNA0084:84-106_TAGGGGGCTCAGCTCGAGACAGC_0.7039_0.516	crRNA0083:83-105_AGGGGGCTCAGCTCGAGACAGCT_0.6941_0.511	crRNA0069:69-91_GAGACAGCTCCGGGTAGACAGGG_0.6761_0.5	crRNA0111:111-133_TAGGCTTTATCTCGGGATCCGGC_0.6632_0.493	crRNA0113:113-135_GCTAGGCTTTATCTCGGGATCCG_0.6315_0.476	crRNA0079:79-101_GGCTCAGCTCGAGACAGCTCCGG_0.6033_0.461	crRNA0077:77-99_CTCAGCTCGAGACAGCTCCGGGT_0.5915_0.455	crRNA0137:137-159_ATGCCAGAATAAACAGCAGCCAT_0.9998_1	crRNA0139:139-161_AAATGCCAGAATAAACAGCAGCC_0.9996_1	crRNA0138:138-160_AATGCCAGAATAAACAGCAGCCA_0.9994_1	crRNA0136:136-158_TGCCAGAATAAACAGCAGCCATG_0.9992_1	crRNA1027:1046-1068_AAGAGCTTATACAGCAAGGCCAC_0.9991_1	crRNA1445:1484-1506_AAGACAGTACGAATAAGCGCCTC_0.9989_0.991	crRNA2908:3005-3027_ATCTTGAACACAGAGCGAGCACT_0.9987_0.988	crRNA2185:2243-2265_GAACCAATAATAAAGGCAGCATC_0.9985_0.985	crRNA1028:1047-1069_AAAGAGCTTATACAGCAAGGCCA_0.9983_0.972	crRNA2184:2242-2264_AACCAATAATAAAGGCAGCATCG_0.9981_0.972	crRNA4808:4984-5006_ACCAAACACAGAAAGGTCCCAAG_0.9979_0.972	crRNA4807:4983-5005_CCAAACACAGAAAGGTCCCAAGA_0.9957_0.946	crRNA4811:4987-5009_AGAACCAAACACAGAAAGGTCCC_0.9942_0.915	crRNA4810:4986-5008_GAACCAAACACAGAAAGGTCCCA_0.9923_0.901	crRNA4998:5174-5196_AAGCATACTTAGAGGGAAGGCAG_0.991_0.896	crRNA4809:4985-5007_AACCAAACACAGAAAGGTCCCAA_0.9906_0.894	crRNA5254:5508-5530_GACTACAACAAGATACTCCAAGG_0.9902_0.89	crRNA4923:5099-5121_CAAGTATATTTAAACAGGGCTGA_0.9884_0.87	crRNA5270:5524-5546_ATACACATAGTAAAGGGACTACA_0.9876_0.866	crRNA4922:5098-5120_AAGTATATTTAAACAGGGCTGAA_0.9871_0.864
ENST00000258281.2	ENSG00000135801.5	OTTHUMG00000039463.2	-	TAF5L-201	TAF5L	3112	1-166	167-1936	1937-3112	crRNA0037:72-94_TCGTCTCTGCCGCAGGGTCTCAC_0.8753_0.629	crRNA0088:143-165_ACTGAACATCCCAGGCGGCTCCG_0.8618_0.617	crRNA0036:71-93_CGTCTCTGCCGCAGGGTCTCACT_0.7892_0.57	crRNA0018:53-75_TCACTCCGACGGCCGGCTCAGCT_0.7815_0.564	crRNA0086:141-163_TGAACATCCCAGGCGGCTCCGGC_0.7812_0.564	crRNA0020:55-77_TCTCACTCCGACGGCCGGCTCAG_0.7756_0.561	crRNA0045:80-102_CGCCTCCGTCGTCTCTGCCGCAG_0.7669_0.557	crRNA0035:70-92_GTCTCTGCCGCAGGGTCTCACTC_0.7572_0.552	crRNA0089:144-166_GACTGAACATCCCAGGCGGCTCC_0.7551_0.551	crRNA0046:81-103_CCGCCTCCGTCGTCTCTGCCGCA_0.7405_0.542	crRNA1320:1393-1415_ACGTCCGATCAAATGACCACAGC_0.9997_0.994	crRNA1158:1231-1253_CTTCAGAACAAGAGAGCAACCCT_0.9993_0.987	crRNA1157:1230-1252_TTCAGAACAAGAGAGCAACCCTG_0.999_0.977	crRNA1319:1392-1414_CGTCCGATCAAATGACCACAGCC_0.9969_0.959	crRNA1807:1880-1902_ACCAGAAGAAGGTTACAGGCCAT_0.9965_0.952	crRNA1159:1232-1254_TCTTCAGAACAAGAGAGCAACCC_0.9962_0.947	crRNA1160:1233-1255_GTCTTCAGAACAAGAGAGCAACC_0.9951_0.916	crRNA1318:1391-1413_GTCCGATCAAATGACCACAGCCT_0.9948_0.914	crRNA1156:1229-1251_TCAGAACAAGAGAGCAACCCTGA_0.9941_0.907	crRNA1155:1228-1250_CAGAACAAGAGAGCAACCCTGAG_0.9927_0.898	crRNA2585:2758-2780_AATTATTAAGAGAAGTGCAGCTT_0.9986_0.977	crRNA2587:2760-2782_AGAATTATTAAGAGAAGTGCAGC_0.9983_0.973	crRNA2538:2692-2714_GTGTTCTCAATCAAACCCACCCA_0.9979_0.961	crRNA2586:2759-2781_GAATTATTAAGAGAAGTGCAGCT_0.9976_0.961	crRNA2512:2666-2688_ACTTCCAGAAACATGTCAGCCAG_0.9972_0.96	crRNA2588:2761-2783_GAGAATTATTAAGAGAAGTGCAG_0.9958_0.935	crRNA2366:2520-2542_ATTAAAAGCAGAGAAGGTGCCCT_0.9955_0.92	crRNA2364:2518-2540_TAAAAGCAGAGAAGGTGCCCTCT_0.9944_0.912	crRNA2511:2665-2687_CTTCCAGAAACATGTCAGCCAGG_0.9937_0.902	crRNA2367:2521-2543_GATTAAAAGCAGAGAAGGTGCCC_0.9934_0.9
ENST00000258298.2	ENSG00000240021.5	OTTHUMG00000035023.4	-	TEX35-201	TEX35	880	1-340	341-880		crRNA192:192-214_GTAATCAAATGTTTTGGTCGGCT_0.9857_0.834	crRNA193:193-215_TGTAATCAAATGTTTTGGTCGGC_0.9833_0.825	crRNA189:189-211_ATCAAATGTTTTGGTCGGCTCTG_0.9785_0.792	crRNA190:190-212_AATCAAATGTTTTGGTCGGCTCT_0.9761_0.79	crRNA191:191-213_TAATCAAATGTTTTGGTCGGCTC_0.9726_0.775	crRNA194:194-216_TTGTAATCAAATGTTTTGGTCGG_0.9666_0.749	crRNA234:234-256_CACTCCTGCTTTGGTAAACCGCC_0.9451_0.704	crRNA233:233-255_ACTCCTGCTTTGGTAAACCGCCC_0.9403_0.698	crRNA232:232-254_CTCCTGCTTTGGTAAACCGCCCT_0.9379_0.692	crRNA188:188-210_TCAAATGTTTTGGTCGGCTCTGG_0.9344_0.686	crRNA733:753-775_AATCAGAAGAACAAGAGCTGCAG_0.9988_0.975	crRNA735:755-777_TCAATCAGAAGAACAAGAGCTGC_0.9976_0.944	crRNA734:754-776_CAATCAGAAGAACAAGAGCTGCA_0.9964_0.935	crRNA732:752-774_ATCAGAAGAACAAGAGCTGCAGA_0.9952_0.928	crRNA731:751-773_TCAGAAGAACAAGAGCTGCAGAA_0.994_0.906	crRNA629:649-671_ACAACAAACATTTCTCGCAGCAG_0.9928_0.902	crRNA647:667-689_AGTTGTTCTTTAGAGCACACAAC_0.9916_0.898	crRNA630:650-672_CACAACAAACATTTCTCGCAGCA_0.9905_0.858	crRNA650:670-692_TGTAGTTGTTCTTTAGAGCACAC_0.9893_0.85	crRNA736:756-778_CTCAATCAGAAGAACAAGAGCTG_0.9881_0.838	NA	NA	NA	NA	NA	NA	NA	NA	NA	NA
ENST00000258301.5	ENSG00000135823.9	OTTHUMG00000035179.1	OTTHUMT00000085143.1	STX6-001	STX6	4851	1-238	239-1006	1007-4851	crRNA0195:198-220_GCCTTCACCTCCTCCGCGCACAG_0.9539_0.752	crRNA0145:148-170_GCCCACCCCGCCTGTTCCCGCAG_0.9393_0.727	crRNA0146:149-171_CGCCCACCCCGCCTGTTCCCGCA_0.9333_0.717	crRNA0144:147-169_CCCACCCCGCCTGTTCCCGCAGC_0.8971_0.662	crRNA0197:200-222_CCGCCTTCACCTCCTCCGCGCAC_0.8876_0.65	crRNA0142:145-167_CACCCCGCCTGTTCCCGCAGCTG_0.8848_0.647	crRNA0143:146-168_CCACCCCGCCTGTTCCCGCAGCT_0.877_0.641	crRNA0048:51-73_TCCAGCACTCGCTCAGCACCACT_0.8611_0.621	crRNA0147:150-172_CCGCCCACCCCGCCTGTTCCCGC_0.8466_0.608	crRNA0141:144-166_ACCCCGCCTGTTCCCGCAGCTGC_0.84_0.6	crRNA0954:977-999_ACTAAGAAGAGGATGAGCACAAC_0.9958_0.91	crRNA0957:980-1002_AGCACTAAGAAGAGGATGAGCAC_0.9951_0.897	crRNA0953:976-998_CTAAGAAGAGGATGAGCACAACC_0.9947_0.896	crRNA0955:978-1000_CACTAAGAAGAGGATGAGCACAA_0.9841_0.837	crRNA0753:776-798_GACATGTTCTTCAGCACCCCGAT_0.9777_0.812	crRNA0854:877-899_TCTTCATCACATTGTCCAGCCGG_0.9768_0.808	crRNA0855:878-900_TTCTTCATCACATTGTCCAGCCG_0.9728_0.798	crRNA0956:979-1001_GCACTAAGAAGAGGATGAGCACA_0.9717_0.792	crRNA0242:245-267_ACCACAAAGAAGGGGTCCTCCAT_0.9709_0.789	crRNA0659:682-704_CAATGAAATGAGAATTGGCTCTC_0.9695_0.786	crRNA1618:1662-1684_CCACAAGTTGTTAGCACCCCCAA_0.9998_1	crRNA2588:2727-2749_ATATATCAAACATTAGAGCGGAG_0.9996_1	crRNA4208:4415-4437_GACAAAGAAAAATTAGAGGCAGT_0.9993_0.999	crRNA4207:4414-4436_ACAAAGAAAAATTAGAGGCAGTA_0.9991_0.976	crRNA3014:3180-3202_TAAATCAGTGAGGTAAGCACGCC_0.9989_0.968	crRNA1619:1663-1685_GCCACAAGTTGTTAGCACCCCCA_0.9987_0.966	crRNA2589:2728-2750_TATATATCAAACATTAGAGCGGA_0.9985_0.965	crRNA4172:4379-4401_CAGAACTTTAGCTTTCCAGACAG_0.9982_0.963	crRNA4209:4416-4438_AGACAAAGAAAAATTAGAGGCAG_0.998_0.957	crRNA4398:4661-4683_AGAAAGAAAAGAAAGACCACCCC_0.9978_0.949
ENST00000258302.4	ENSG00000135824.8	OTTHUMG00000035219.4	OTTHUMT00000085202.2	RGS8-003	RGS8	765	1-90	91-687	688-765	crRNA061:61-83_CACACTGCCTGCTTCAGTTCCAG_0.9637_0.736	crRNA048:48-70_TCAGTTCCAGAAGGAGGACTCTC_0.93_0.689	crRNA047:47-69_CAGTTCCAGAAGGAGGACTCTCT_0.9152_0.67	crRNA049:49-71_TTCAGTTCCAGAAGGAGGACTCT_0.8923_0.64	crRNA012:12-34_TAGTGTAGTGGTTCTCCAAGCGT_0.891_0.639	crRNA060:60-82_ACACTGCCTGCTTCAGTTCCAGA_0.8896_0.638	crRNA062:62-84_TCACACTGCCTGCTTCAGTTCCA_0.8358_0.583	crRNA014:14-36_CCTAGTGTAGTGGTTCTCCAAGC_0.817_0.574	crRNA003:3-25_GGTTCTCCAAGCGTGGTCCCTGA_0.8143_0.573	crRNA002:2-24_GTTCTCCAAGCGTGGTCCCTGAA_0.8075_0.57	crRNA319:319-341_CCATACTTATGAGAGAGAAGCAC_0.9946_0.94	crRNA304:304-326_AGAAGCACATCAAAGGAATCTGC_0.9933_0.896	crRNA298:298-320_ACATCAAAGGAATCTGCCCACCT_0.9919_0.884	crRNA300:300-322_GCACATCAAAGGAATCTGCCCAC_0.9906_0.877	crRNA301:301-323_AGCACATCAAAGGAATCTGCCCA_0.9879_0.862	crRNA315:315-337_ACTTATGAGAGAGAAGCACATCA_0.9852_0.853	crRNA318:318-340_CATACTTATGAGAGAGAAGCACA_0.9838_0.852	crRNA299:299-321_CACATCAAAGGAATCTGCCCACC_0.9825_0.847	crRNA302:302-324_AAGCACATCAAAGGAATCTGCCC_0.9812_0.841	crRNA297:297-319_CATCAAAGGAATCTGCCCACCTC_0.9798_0.837	crRNA730:730-752_AGAATATGATCTTGGCAGCAAGT_0.9987_0.998	crRNA731:731-753_TAGAATATGATCTTGGCAGCAAG_0.9973_0.997	crRNA732:732-754_TTAGAATATGATCTTGGCAGCAA_0.996_0.954	crRNA733:733-755_ATTAGAATATGATCTTGGCAGCA_0.9892_0.875	crRNA734:734-756_CATTAGAATATGATCTTGGCAGC_0.9865_0.861	crRNA735:735-757_ACATTAGAATATGATCTTGGCAG_0.9744_0.801	crRNA728:728-750_AATATGATCTTGGCAGCAAGTGG_0.8129_0.572	crRNA727:727-749_ATATGATCTTGGCAGCAAGTGGA_0.8116_0.572	crRNA736:736-758_CACATTAGAATATGATCTTGGCA_0.8008_0.563	crRNA738:738-760_TTCACATTAGAATATGATCTTGG_0.7577_0.54
ENST00000258317.2	ENSG00000135838.9	OTTHUMG00000035321.3	-	NPL-201	NPL	1530	1-22	23-985	986-1530	NA	NA	NA	NA	NA	NA	NA	NA	NA	NA	crRNA0429:429-451_ATAGTAATAAAATGGCAGGGCAG_0.9972_0.931	crRNA0616:616-638_TCAACAGTTGCTCATCCACCCCA_0.995_0.893	crRNA0428:428-450_TAGTAATAAAATGGCAGGGCAGG_0.9943_0.884	crRNA0692:712-734_CCTTTTGTTCAAAAGCCTCCAAC_0.9936_0.882	crRNA0617:617-639_CTCAACAGTTGCTCATCCACCCC_0.9929_0.877	crRNA0615:615-637_CAACAGTTGCTCATCCACCCCAA_0.9915_0.866	crRNA0965:985-1007_ACCCTGATTTGATAGAGAGGCAC_0.9894_0.84	crRNA0427:427-449_AGTAATAAAATGGCAGGGCAGGG_0.9887_0.836	crRNA0111:111-133_AAGATAATCCACATACTGACCAA_0.988_0.835	crRNA0618:618-640_ACTCAACAGTTGCTCATCCACCC_0.9872_0.833	crRNA1390:1487-1509_TCTAGAGTTAGACTGAGCAGCCA_0.9993_1	crRNA1389:1486-1508_CTAGAGTTAGACTGAGCAGCCAA_0.9986_0.939	crRNA1213:1309-1331_TTTAAAATAGGATTAGGAACCAG_0.9979_0.934	crRNA1392:1489-1511_ATTCTAGAGTTAGACTGAGCAGC_0.9965_0.909	crRNA1212:1308-1330_TTAAAATAGGATTAGGAACCAGA_0.9957_0.895	crRNA1393:1490-1512_CATTCTAGAGTTAGACTGAGCAG_0.9922_0.868	crRNA1388:1485-1507_TAGAGTTAGACTGAGCAGCCAAA_0.9908_0.862	crRNA1211:1307-1329_TAAAATAGGATTAGGAACCAGAG_0.9901_0.852	crRNA1207:1303-1325_ATAGGATTAGGAACCAGAGACCG_0.983_0.826	crRNA1189:1285-1307_GACCGAGATAATGAGAGCTCCTA_0.9794_0.804
ENST00000258324.1	ENSG00000135845.5	OTTHUMG00000034751.2	OTTHUMT00000084065.1	PIGC-201	PIGC	1499	1-334	335-1228	1229-1499	crRNA0272:291-313_GCCAGTTTAATCATCGCCCTCAC_0.9881_0.929	crRNA0271:290-312_CCAGTTTAATCATCGCCCTCACA_0.9792_0.887	crRNA0081:100-122_AAAAAGAGAGACTGTGAACCCGA_0.9711_0.856	crRNA0223:242-264_ATGAAGTTTTGAAATGAGACCTC_0.9599_0.832	crRNA0220:239-261_AAGTTTTGAAATGAGACCTCCCT_0.9592_0.832	crRNA0222:241-263_TGAAGTTTTGAAATGAGACCTCC_0.957_0.826	crRNA0270:289-311_CAGTTTAATCATCGCCCTCACAG_0.954_0.812	crRNA0290:309-331_CCTTTCATTCAAACTCAGGCCAG_0.9525_0.811	crRNA0083:102-124_AGAAAAAGAGAGACTGTGAACCC_0.9518_0.807	crRNA0090:109-131_AGTTCCTAGAAAAAGAGAGACTG_0.9488_0.804	crRNA0541:597-619_AATCAGTGAAGAAGCCAGACCAG_0.9993_1	crRNA0542:598-620_CAATCAGTGAAGAAGCCAGACCA_0.9985_1	crRNA0945:1019-1041_GCAAAAAGCAGTGTGACCCCCAC_0.997_1	crRNA0944:1018-1040_CAAAAAGCAGTGTGACCCCCACA_0.9955_0.997	crRNA0801:875-897_CATACAGAAGCAAAGATGGCCAT_0.9941_0.977	crRNA0800:874-896_ATACAGAAGCAAAGATGGCCATG_0.9933_0.962	crRNA0545:601-623_ACCCAATCAGTGAAGAAGCCAGA_0.9926_0.958	crRNA0799:873-895_TACAGAAGCAAAGATGGCCATGT_0.9911_0.949	crRNA0508:546-568_ACCCTCATCCATATACCACCAGA_0.9904_0.935	crRNA0943:1017-1039_AAAAAGCAGTGTGACCCCCACAT_0.9896_0.934	crRNA1290:1386-1408_ATAACAGAAAGGATAAGCACCCT_0.9978_1	crRNA1291:1387-1409_AATAACAGAAAGGATAAGCACCC_0.9963_0.999	crRNA1288:1384-1406_AACAGAAAGGATAAGCACCCTCA_0.9948_0.983	crRNA1289:1385-1407_TAACAGAAAGGATAAGCACCCTC_0.9918_0.957	crRNA1238:1312-1334_ACCACAATGACATGCTGCTTCCA_0.9829_0.903	crRNA1316:1432-1454_CAGCATGTAATTCAAGAGGTCCC_0.9822_0.902	crRNA1313:1429-1451_CATGTAATTCAAGAGGTCCCCAG_0.9815_0.893	crRNA1236:1310-1332_CACAATGACATGCTGCTTCCAGA_0.9785_0.887	crRNA1315:1431-1453_AGCATGTAATTCAAGAGGTCCCC_0.977_0.885	crRNA1311:1427-1449_TGTAATTCAAGAGGTCCCCAGAA_0.9763_0.88
ENST00000258341.4	ENSG00000135862.5	OTTHUMG00000035418.4	OTTHUMT00000085954.2	LAMC1-001	LAMC1	7889	1-257	258-5087	5088-7889	crRNA0021:21-43_CCGCCTCCGCGCTTCCCTCACCT_0.8396_0.6	crRNA0016:16-38_TCCGCGCTTCCCTCACCTACCCC_0.8354_0.597	crRNA0051:55-77_GACCGCGCTGCTCGCCGACCACT_0.8176_0.584	crRNA0023:23-45_CGCCGCCTCCGCGCTTCCCTCAC_0.8162_0.583	crRNA0017:17-39_CTCCGCGCTTCCCTCACCTACCC_0.8135_0.58	crRNA0048:52-74_CGCGCTGCTCGCCGACCACTGCC_0.8125_0.58	crRNA0049:53-75_CCGCGCTGCTCGCCGACCACTGC_0.8105_0.578	crRNA0015:15-37_CCGCGCTTCCCTCACCTACCCCG_0.8047_0.573	crRNA0050:54-76_ACCGCGCTGCTCGCCGACCACTG_0.8027_0.571	crRNA0002:2-24_ACCTACCCCGGGAGCAGCCTGCA_0.8025_0.571	crRNA1707:1776-1798_GAATAAACACTGTAGCCAACAGC_0.9995_0.995	crRNA1679:1748-1770_TACAGACAGAAGAATGCCCAAAG_0.9993_0.992	crRNA1053:1104-1126_CCATTACATTTACATCTGCCACC_0.9992_0.991	crRNA2754:2823-2845_CGGTCACAATAGAAGCCAGCAGT_0.9989_0.986	crRNA2753:2822-2844_GGTCACAATAGAAGCCAGCAGTG_0.9985_0.979	crRNA1112:1163-1185_TATGTTTGCAATTACACACCAGC_0.9981_0.969	crRNA2755:2824-2846_CCGGTCACAATAGAAGCCAGCAG_0.9979_0.965	crRNA1708:1777-1799_AGAATAAACACTGTAGCCAACAG_0.9977_0.961	crRNA1113:1164-1186_TTATGTTTGCAATTACACACCAG_0.9965_0.939	crRNA0967:1018-1040_ATCTCCAAAAGTGTTCAGGCGAT_0.9963_0.921	crRNA6291:6548-6570_TTGAAATAATTAATAGCACCAGT_0.9999_1	crRNA7013:7278-7300_GAAAACTTTGCAACAGCACGCCA_0.9997_1	crRNA6122:6361-6383_GATCAAAAGTTGAGAAGCCCACT_0.9996_1	crRNA6124:6363-6385_AGGATCAAAAGTTGAGAAGCCCA_0.9991_0.988	crRNA7428:7748-7770_GCAAACAGCTAAAGTGAAGGCAC_0.9988_0.983	crRNA6123:6362-6384_GGATCAAAAGTTGAGAAGCCCAC_0.9987_0.98	crRNA6120:6359-6381_TCAAAAGTTGAGAAGCCCACTAG_0.9984_0.97	crRNA6865:7130-7152_TCAAGAACTAAGTTACACCACCT_0.9983_0.97	crRNA6866:7131-7153_ATCAAGAACTAAGTTACACCACC_0.998_0.966	crRNA7193:7458-7480_AAAAGAAAGTTAAAAGGAAACCA_0.9976_0.96
ENST00000258349.4	ENSG00000135870.7	OTTHUMG00000037275.4	-	RC3H1-201	RC3H1	10988	1-79	80-3481	3482-10988	crRNA0041:41-63_ATTCACGAACACAAACACACACA_0.9719_0.789	crRNA0040:40-62_TTCACGAACACAAACACACACAC_0.9676_0.78	crRNA0014:14-36_TCTAAAGCAAAGATTCCACTGGA_0.9667_0.777	crRNA0039:39-61_TCACGAACACAAACACACACACA_0.9647_0.77	crRNA0015:15-37_ATCTAAAGCAAAGATTCCACTGG_0.9632_0.766	crRNA0052:52-74_CTGGAGTTACAATTCACGAACAC_0.9597_0.756	crRNA0051:51-73_TGGAGTTACAATTCACGAACACA_0.9563_0.746	crRNA0042:42-64_AATTCACGAACACAAACACACAC_0.9386_0.708	crRNA0038:38-60_CACGAACACAAACACACACACAA_0.9151_0.67	crRNA0018:18-40_CAAATCTAAAGCAAAGATTCCAC_0.9012_0.649	crRNA0984:984-1006_TCCATAAAGCAAAGAGGACCACT_0.9999_1	crRNA2529:2587-2609_CCACATTCATCATTTCCACACTC_0.9993_0.97	crRNA0983:983-1005_CCATAAAGCAAAGAGGACCACTG_0.9991_0.963	crRNA0985:985-1007_CTCCATAAAGCAAAGAGGACCAC_0.999_0.962	crRNA0322:322-344_CACTACACAAAGTAATAGGCTGC_0.9988_0.954	crRNA1245:1245-1267_CTGGATATAATCAACCAGCCCAT_0.9978_0.926	crRNA1512:1551-1573_TACAATTCCATTTGGCAGAGCAG_0.9977_0.924	crRNA0718:718-740_CTTTTCTTGACAAAGCAGAACCA_0.9975_0.917	crRNA2527:2585-2607_ACATTCATCATTTCCACACTCCC_0.9962_0.899	crRNA2526:2584-2606_CATTCATCATTTCCACACTCCCT_0.9953_0.888	crRNA8638:9447-9469_AGATATTATAAGAATGACAGCCA_0.9998_1	crRNA7811:8539-8561_CCCAATAAGTCATTTCAGCAGGA_0.9997_1	crRNA8637:9446-9468_GATATTATAAGAATGACAGCCAA_0.9996_0.991	crRNA4735:4973-4995_AGTTAACAGTATGATGGACACAG_0.9995_0.972	crRNA4514:4714-4736_GTCTTAGTTAATTAAGCACAGAC_0.9994_0.97	crRNA9573:10656-10678_CATGTACTTATTTAGACCCAGAG_0.9992_0.965	crRNA8586:9370-9392_ATAATAATAATAATAGAGCAACC_0.9989_0.96	crRNA8585:9369-9391_TAATAATAATAATAGAGCAACCA_0.9987_0.953	crRNA4486:4686-4708_GCATCAGAATATGTGCAGCAGAA_0.9986_0.953	crRNA6854:7484-7506_CACAGAAGTTATTGGCTAAGCGA_0.9985_0.944
ENST00000258362.3	ENSG00000127838.9	OTTHUMG00000133110.2	OTTHUMT00000256776.2	PNKD-002	PNKD	2991	1-95	96-1181	1182-2991	crRNA0011:31-53_CTAGGCAACGGCCCGGCCCCGGC_0.5129_0.379	crRNA0013:33-55_TGCTAGGCAACGGCCCGGCCCCG_0.4746_0.364	crRNA0014:34-56_TTGCTAGGCAACGGCCCGGCCCC_0.4695_0.362	crRNA0025:45-67_GGGGCTCGGCGTTGCTAGGCAAC_0.4028_0.33	crRNA0001:1-23_GGGGAACCTGCCTGCCGGCTCTG_0.4018_0.33	crRNA0012:32-54_GCTAGGCAACGGCCCGGCCCCGG_0.36_0.309	crRNA0015:35-57_GTTGCTAGGCAACGGCCCGGCCC_0.358_0.308	crRNA0024:44-66_GGGCTCGGCGTTGCTAGGCAACG_0.3562_0.308	crRNA0026:46-68_CGGGGCTCGGCGTTGCTAGGCAA_0.3476_0.304	crRNA0002:2-24_CGGGGAACCTGCCTGCCGGCTCT_0.3324_0.299	crRNA0469:515-537_GAGTACACAGAATGGCGACCAAG_0.9997_1	crRNA0470:516-538_TGAGTACACAGAATGGCGACCAA_0.9993_0.989	crRNA0468:514-536_AGTACACAGAATGGCGACCAAGG_0.9917_0.852	crRNA0597:643-665_GACCACATCTTGATGACACAGGG_0.9903_0.843	crRNA0836:882-904_GCATACTCATGACCAGGCCACAG_0.9883_0.82	crRNA0837:883-905_TGCATACTCATGACCAGGCCACA_0.9862_0.802	crRNA0435:481-503_CTTTTCAATGGAAGCCTGCACAG_0.9855_0.798	crRNA0598:644-666_TGACCACATCTTGATGACACAGG_0.9841_0.784	crRNA0436:482-504_CCTTTTCAATGGAAGCCTGCACA_0.9831_0.78	crRNA0835:881-903_CATACTCATGACCAGGCCACAGA_0.9817_0.767	crRNA1961:2033-2055_GCCAAAATGAGAATACAGCATCG_0.999_0.984	crRNA2818:2890-2912_AGATGCATAAGATACAGTCCATG_0.9986_0.98	crRNA1960:2032-2054_CCAAAATGAGAATACAGCATCGG_0.9983_0.977	crRNA2817:2889-2911_GATGCATAAGATACAGTCCATGC_0.9979_0.977	crRNA1955:2027-2049_ATGAGAATACAGCATCGGCCAAA_0.9976_0.962	crRNA1959:2031-2053_CAAAATGAGAATACAGCATCGGC_0.9972_0.945	crRNA2814:2886-2908_GCATAAGATACAGTCCATGCCCT_0.9969_0.938	crRNA2815:2887-2909_TGCATAAGATACAGTCCATGCCC_0.9965_0.933	crRNA2720:2792-2814_AGAAGCATTGACAAAGTGCAGAG_0.9962_0.933	crRNA2745:2817-2839_AATACAGTGTGATAAGTGCCACA_0.9959_0.928
ENST00000258381.6	ENSG00000135899.12	OTTHUMG00000133204.4	OTTHUMT00000332413.1	SP110-002	SP110	2426	1-78	79-2220	2221-2426	crRNA0049:49-71_TTTGAGTTTGTCGTTCCTGCCCC_0.867_0.6	crRNA0052:52-74_GACTTTGAGTTTGTCGTTCCTGC_0.8643_0.597	crRNA0051:51-73_ACTTTGAGTTTGTCGTTCCTGCC_0.8507_0.584	crRNA0054:54-76_TGGACTTTGAGTTTGTCGTTCCT_0.8412_0.575	crRNA0053:53-75_GGACTTTGAGTTTGTCGTTCCTG_0.8344_0.572	crRNA0050:50-72_CTTTGAGTTTGTCGTTCCTGCCC_0.8308_0.569	crRNA0048:48-70_TTGAGTTTGTCGTTCCTGCCCCT_0.8104_0.553	crRNA0047:47-69_TGAGTTTGTCGTTCCTGCCCCTT_0.7701_0.526	crRNA0046:46-68_GAGTTTGTCGTTCCTGCCCCTTT_0.7249_0.501	crRNA0043:43-65_TTTGTCGTTCCTGCCCCTTTCCA_0.7009_0.487	crRNA0363:363-385_AGCTTCTGTAAATCGTCACCAGA_0.9995_0.931	crRNA1333:1443-1465_TAGAACAGTGAAAATCCACAGTG_0.9991_0.917	crRNA1983:2167-2189_GCTTCATGAAAACCGAGCACGTC_0.9986_0.904	crRNA1079:1135-1157_TCATTCATTTCTGAAGTGCCATC_0.9982_0.885	crRNA1783:1948-1970_CGAATATTAAATGGGATGCCCGT_0.9977_0.878	crRNA0365:365-387_GAAGCTTCTGTAAATCGTCACCA_0.9973_0.872	crRNA1985:2169-2191_TGGCTTCATGAAAACCGAGCACG_0.9968_0.871	crRNA0318:318-340_TTTGACTGAACAATGTCACCAGA_0.9964_0.867	crRNA1078:1134-1156_CATTCATTTCTGAAGTGCCATCA_0.9959_0.864	crRNA0393:393-415_GCCATTCATAGGAAGCACCAACA_0.9955_0.861	crRNA2116:2300-2322_GCAGCCAATTACATCCCAGACTC_0.9941_0.852	crRNA2090:2274-2296_GGCAATCAACAGTCCAAGCCAGG_0.9891_0.813	crRNA2089:2273-2295_GCAATCAACAGTCCAAGCCAGGG_0.9824_0.793	crRNA2115:2299-2321_CAGCCAATTACATCCCAGACTCA_0.981_0.791	crRNA2091:2275-2297_TGGCAATCAACAGTCCAAGCCAG_0.9805_0.79	crRNA2114:2298-2320_AGCCAATTACATCCCAGACTCAC_0.9742_0.759	crRNA2092:2276-2298_CTGGCAATCAACAGTCCAAGCCA_0.9729_0.755	crRNA2181:2365-2387_AAAAAGAAAGAATAAAGATGGAG_0.9724_0.754	crRNA2179:2363-2385_AAAGAAAGAATAAAGATGGAGGG_0.9597_0.721	crRNA2178:2362-2384_AAGAAAGAATAAAGATGGAGGGT_0.9561_0.713
ENST00000258382.5	ENSG00000135899.12	OTTHUMG00000133204.4	OTTHUMT00000256915.3	SP110-001	SP110	2080	1-240	241-1890	1891-2080	crRNA0100:100-122_ACAAACGCAGTAAGGGGCCGGGC_0.9772_0.757	crRNA0058:58-80_AAAGTTTTCGGAGTTTGCCAAGC_0.9689_0.735	crRNA0056:56-78_AGTTTTCGGAGTTTGCCAAGCCG_0.9596_0.717	crRNA0102:102-124_TGACAAACGCAGTAAGGGGCCGG_0.956_0.71	crRNA0130:130-152_TAGCAGGCAAAACAGGAAGTCTG_0.9545_0.707	crRNA0146:146-168_AGTTACAGGGAGATGCTAGCAGG_0.9431_0.686	crRNA0103:103-125_TTGACAAACGCAGTAAGGGGCCG_0.9348_0.672	crRNA0101:101-123_GACAAACGCAGTAAGGGGCCGGG_0.9327_0.667	crRNA0159:159-181_TCAAGATTGGGAGAGTTACAGGG_0.9306_0.665	crRNA0149:149-171_GAGAGTTACAGGGAGATGCTAGC_0.9291_0.661	crRNA0525:525-547_AGCTTCTGTAAATCGTCACCAGA_0.9995_0.931	crRNA1495:1605-1627_TAGAACAGTGAAAATCCACAGTG_0.999_0.917	crRNA1241:1297-1319_TCATTCATTTCTGAAGTGCCATC_0.9984_0.885	crRNA0527:527-549_GAAGCTTCTGTAAATCGTCACCA_0.9979_0.872	crRNA0480:480-502_TTTGACTGAACAATGTCACCAGA_0.9974_0.867	crRNA1240:1296-1318_CATTCATTTCTGAAGTGCCATCA_0.9969_0.864	crRNA0555:555-577_GCCATTCATAGGAAGCACCAACA_0.9964_0.861	crRNA0553:553-575_CATTCATAGGAAGCACCAACACG_0.9959_0.855	crRNA0526:526-548_AAGCTTCTGTAAATCGTCACCAG_0.9953_0.854	crRNA0556:556-578_TGCCATTCATAGGAAGCACCAAC_0.9948_0.841	crRNA1884:1994-2016_TTAATTGTTTTGAAGATGCCATG_0.9938_0.835	crRNA1883:1993-2015_TAATTGTTTTGAAGATGCCATGC_0.9933_0.826	crRNA1880:1990-2012_TTGTTTTGAAGATGCCATGCCCA_0.9928_0.823	crRNA1879:1989-2011_TGTTTTGAAGATGCCATGCCCAA_0.9902_0.803	crRNA1927:2037-2059_TTTTAGAGTCATTTGCTTCCCCA_0.9881_0.797	crRNA1922:2032-2054_GAGTCATTTGCTTCCCCATCCCA_0.985_0.788	crRNA1796:1906-1928_AAAGTCTGCAACATGGTGACTGA_0.9793_0.76	crRNA1926:2036-2058_TTTAGAGTCATTTGCTTCCCCAT_0.9767_0.755	crRNA1923:2033-2055_AGAGTCATTTGCTTCCCCATCCC_0.9752_0.752	crRNA1885:1995-2017_ATTAATTGTTTTGAAGATGCCAT_0.9746_0.751
ENST00000258383.3	ENSG00000135900.3	OTTHUMG00000133164.2	OTTHUMT00000256866.2	MRPL44-001	MRPL44	1748	1-69	70-1068	1069-1748	crRNA0037:37-59_AAAACGATGGAAGACGGAACGAA_0.9643_0.761	crRNA0038:38-60_GAAAACGATGGAAGACGGAACGA_0.9617_0.755	crRNA0043:43-65_CGAGAGAAAACGATGGAAGACGG_0.9592_0.747	crRNA0041:41-63_AGAGAAAACGATGGAAGACGGAA_0.9483_0.711	crRNA0042:42-64_GAGAGAAAACGATGGAAGACGGA_0.942_0.703	crRNA0039:39-61_AGAAAACGATGGAAGACGGAACG_0.9388_0.693	crRNA0021:21-43_GAACGAAAGTAGTCGGGCCAGTG_0.9311_0.68	crRNA0044:44-66_ACGAGAGAAAACGATGGAAGACG_0.9292_0.672	crRNA0045:45-67_CACGAGAGAAAACGATGGAAGAC_0.9145_0.649	crRNA0046:46-68_GCACGAGAGAAAACGATGGAAGA_0.9082_0.639	crRNA0919:964-986_CCATAAAGTTTTCTAAGGGCCAC_0.9994_0.916	crRNA0837:863-885_AACAAAATACAAAGGCAAAGCTG_0.9974_0.877	crRNA0918:963-985_CATAAAGTTTTCTAAGGGCCACT_0.9968_0.874	crRNA0689:715-737_ATTTGAGTAATTAAGAAGTCCCT_0.9962_0.861	crRNA0617:643-665_ATAACTGCAAAGAAAGTCTGCTG_0.9955_0.857	crRNA0690:716-738_CATTTGAGTAATTAAGAAGTCCC_0.9949_0.851	crRNA0616:642-664_TAACTGCAAAGAAAGTCTGCTGT_0.9943_0.848	crRNA0920:965-987_TCCATAAAGTTTTCTAAGGGCCA_0.9936_0.848	crRNA0687:713-735_TTGAGTAATTAAGAAGTCCCTGA_0.993_0.841	crRNA0877:922-944_GCAACCAATACTGTTTCCCCAGG_0.9911_0.835	crRNA1338:1424-1446_AAAAATACAAAAATTAGCCAGGT_0.9987_0.912	crRNA1339:1425-1447_CAAAAATACAAAAATTAGCCAGG_0.9981_0.906	crRNA1384:1470-1492_GAGTTCAAGACTAGCCTAGCCAA_0.9923_0.84	crRNA1385:1471-1493_GGAGTTCAAGACTAGCCTAGCCA_0.9917_0.837	crRNA1087:1132-1154_ACAATTGTGAAAATGTCTGGCTT_0.9892_0.834	crRNA1123:1186-1208_CTTATTTAATTTTGGGAACACAG_0.9879_0.831	crRNA1383:1469-1491_AGTTCAAGACTAGCCTAGCCAAC_0.986_0.82	crRNA1125:1188-1210_CACTTATTTAATTTTGGGAACAC_0.9853_0.818	crRNA1387:1473-1495_CAGGAGTTCAAGACTAGCCTAGC_0.9841_0.814	crRNA1536:1660-1682_ATGATACCTCAAAGCTAGACGCA_0.9802_0.807
ENST00000258385.3	ENSG00000135902.5	OTTHUMG00000133261.2	OTTHUMT00000257038.2	CHRND-001	CHRND	2112	1-32	33-1586	1587-2112	crRNA0003:3-25_CTCTGACTGGGACGTGCATCTGC_0.6636_0.463	crRNA0002:2-24_TCTGACTGGGACGTGCATCTGCC_0.6543_0.458	crRNA0001:1-23_CTGACTGGGACGTGCATCTGCCC_0.6436_0.453	crRNA0010:10-32_CCCATCCCTCTGACTGGGACGTG_0.5959_0.435	crRNA0004:4-26_CCTCTGACTGGGACGTGCATCTG_0.4484_0.38	crRNA0005:5-27_CCCTCTGACTGGGACGTGCATCT_0.4474_0.38	crRNA0009:9-31_CCATCCCTCTGACTGGGACGTGC_0.4435_0.378	crRNA0008:8-30_CATCCCTCTGACTGGGACGTGCA_0.3043_0.321	crRNA0007:7-29_ATCCCTCTGACTGGGACGTGCAT_0.2366_0.287	crRNA0006:6-28_TCCCTCTGACTGGGACGTGCATC_0.2337_0.286	crRNA1333:1351-1373_GTTAACAATGAAGTTTGCCCCAT_0.9995_0.905	crRNA0783:801-823_ACCATGAAGGAGATGAGCACGCA_0.999_0.905	crRNA1330:1348-1370_AACAATGAAGTTTGCCCCATCCA_0.9985_0.886	crRNA1329:1347-1369_ACAATGAAGTTTGCCCCATCCAC_0.9981_0.876	crRNA1334:1352-1374_GGTTAACAATGAAGTTTGCCCCA_0.9976_0.87	crRNA0299:299-321_TTCCAAATTCTTCAGCATTCCAC_0.9971_0.869	crRNA1331:1349-1371_TAACAATGAAGTTTGCCCCATCC_0.9966_0.858	crRNA1332:1350-1372_TTAACAATGAAGTTTGCCCCATC_0.9961_0.852	crRNA0352:370-392_GTCATTGTTGTTCTCCAGCACAA_0.9956_0.852	crRNA0861:879-901_ACAGACTGAGCCAGGAGCACCGA_0.9951_0.842	crRNA1780:1798-1820_CCCAAATCGTCCTGCCCACCCAC_0.9932_0.805	crRNA1841:1877-1899_TCACCCCTATCAGAGCTCTCCCC_0.9917_0.802	crRNA1781:1799-1821_CCCCAAATCGTCCTGCCCACCCA_0.9903_0.797	crRNA1842:1878-1900_CTCACCCCTATCAGAGCTCTCCC_0.9883_0.788	crRNA1779:1797-1819_CCAAATCGTCCTGCCCACCCACT_0.9878_0.783	crRNA1840:1876-1898_CACCCCTATCAGAGCTCTCCCCC_0.9873_0.777	crRNA1844:1880-1902_GTCTCACCCCTATCAGAGCTCTC_0.9864_0.772	crRNA1778:1796-1818_CAAATCGTCCTGCCCACCCACTG_0.9844_0.76	crRNA1782:1800-1822_CCCCCAAATCGTCCTGCCCACCC_0.983_0.742	crRNA1762:1780-1802_CCCACTGTAGCCGATGTCCACCC_0.9791_0.722
ENST00000258387.5	ENSG00000135903.14	OTTHUMG00000133157.7	OTTHUMT00000256859.3	PAX3-003	PAX3	958	1-250	251-871	872-958	crRNA189:207-229_AAATTATATCCAGGTGAAGGCGA_0.9902_0.857	crRNA188:206-228_AATTATATCCAGGTGAAGGCGAA_0.9869_0.791	crRNA184:202-224_ATATCCAGGTGAAGGCGAAACGG_0.9695_0.696	crRNA187:205-227_ATTATATCCAGGTGAAGGCGAAA_0.9477_0.646	crRNA183:201-223_TATCCAGGTGAAGGCGAAACGGA_0.9237_0.604	crRNA197:215-237_TCGCTCGGAAATTATATCCAGGT_0.9139_0.595	crRNA190:208-230_GAAATTATATCCAGGTGAAGGCG_0.8943_0.573	crRNA191:209-231_GGAAATTATATCCAGGTGAAGGC_0.8911_0.573	crRNA101:119-141_CAAAACGGCTGGAGAGAGAGGGA_0.8856_0.567	crRNA100:118-140_AAAACGGCTGGAGAGAGAGGGAG_0.8834_0.566	crRNA353:371-393_CCGTTGATAAAAACACCGCCGAG_0.9935_0.928	crRNA352:370-392_CGTTGATAAAAACACCGCCGAGC_0.9924_0.898	crRNA350:368-390_TTGATAAAAACACCGCCGAGCTG_0.9891_0.803	crRNA354:372-394_GCCGTTGATAAAAACACCGCCGA_0.988_0.792	crRNA348:366-388_GATAAAAACACCGCCGAGCTGGT_0.9858_0.788	crRNA356:374-396_CTGCCGTTGATAAAAACACCGCC_0.9847_0.765	crRNA355:373-395_TGCCGTTGATAAAAACACCGCCG_0.9837_0.761	crRNA647:665-687_TTTCGATCACAGACCGCGTCCTT_0.9826_0.756	crRNA349:367-389_TGATAAAAACACCGCCGAGCTGG_0.9815_0.75	crRNA475:493-515_TGCACAGGATCTTGGAGACGCAG_0.9804_0.739	crRNA910:928-950_AGACATATTTATAAGGCAGCCAA_0.9989_1	crRNA912:930-952_ACAGACATATTTATAAGGCAGCC_0.9978_1	crRNA909:927-949_GACATATTTATAAGGCAGCCAAT_0.9967_1	crRNA913:931-953_CACAGACATATTTATAAGGCAGC_0.9956_1	crRNA911:929-951_CAGACATATTTATAAGGCAGCCA_0.9946_0.99	crRNA908:926-948_ACATATTTATAAGGCAGCCAATG_0.9913_0.881	crRNA914:932-954_ACACAGACATATTTATAAGGCAG_0.9684_0.692	crRNA860:878-900_CCCAAAAGAGTACTCTCTCTCTC_0.9532_0.653	crRNA907:925-947_CATATTTATAAGGCAGCCAATGT_0.9401_0.634	crRNA862:880-902_TGCCCAAAAGAGTACTCTCTCTC_0.9161_0.599
ENST00000258390.7	ENSG00000135905.14	OTTHUMG00000153428.4	OTTHUMT00000331246.1	DOCK10-001	DOCK10	7260	1-68	69-6629	6630-7260	crRNA0001:1-23_CCGGTCTTCCCCGCGCCAACCTT_0.7784_0.539	crRNA0002:2-24_GCCGGTCTTCCCCGCGCCAACCT_0.6698_0.471	crRNA0003:3-25_CGCCGGTCTTCCCCGCGCCAACC_0.6326_0.451	crRNA0004:4-26_CCGCCGGTCTTCCCCGCGCCAAC_0.6315_0.45	crRNA0031:46-68_CGCCGGTCACGCCAATCGCGCCG_0.6162_0.441	crRNA0011:11-33_GCGCCTCCCGCCGGTCTTCCCCG_0.5928_0.431	crRNA0008:8-30_CCTCCCGCCGGTCTTCCCCGCGC_0.5906_0.429	crRNA0029:44-66_CCGGTCACGCCAATCGCGCCGCG_0.5745_0.421	crRNA0013:13-35_GCGCGCCTCCCGCCGGTCTTCCC_0.564_0.417	crRNA0005:5-27_CCCGCCGGTCTTCCCCGCGCCAA_0.5464_0.409	crRNA3952:4241-4263_GCACAAATTTAAATGCAGCAGCA_0.9999_1	crRNA0944:1000-1022_AGTTACAGAATTATCCAGCGAAT_0.9997_1	crRNA2341:2552-2574_CCCATTTAATGTCACTCCCACCA_0.9996_1	crRNA0945:1001-1023_AAGTTACAGAATTATCCAGCGAA_0.9994_1	crRNA5337:5702-5724_CCTGCCCATAAAATGCCACACGA_0.9993_0.992	crRNA2294:2505-2527_AAGCTTAAATAATTAGGAGGCAG_0.9991_0.972	crRNA2340:2551-2573_CCATTTAATGTCACTCCCACCAT_0.999_0.967	crRNA3566:3836-3858_TAGAAAATGATGTATCCACAGAG_0.9988_0.96	crRNA0946:1002-1024_CAAGTTACAGAATTATCCAGCGA_0.9987_0.958	crRNA3951:4240-4262_CACAAATTTAAATGCAGCAGCAA_0.9985_0.955	crRNA6773:7198-7220_TACTTTCATAATTTCACATCCCA_0.9981_0.95	crRNA6490:6894-6916_CTGACCATACAATAACTGACAGC_0.9929_0.883	crRNA6489:6893-6915_TGACCATACAATAACTGACAGCA_0.9912_0.865	crRNA6367:6750-6772_GGCAAAATTCTGAAGCTAGCGAG_0.9873_0.848	crRNA6488:6892-6914_GACCATACAATAACTGACAGCAA_0.9872_0.848	crRNA6774:7199-7221_ATACTTTCATAATTTCACATCCC_0.9868_0.846	crRNA6366:6749-6771_GCAAAATTCTGAAGCTAGCGAGG_0.9856_0.839	crRNA6518:6922-6944_TTAAAATATGTGTACTAGGACTG_0.9843_0.831	crRNA6732:7157-7179_ATATTACAAATAAAGGAACTCCA_0.9822_0.824	crRNA6772:7197-7219_ACTTTCATAATTTCACATCCCAT_0.9815_0.82
ENST00000258398.4	ENSG00000135912.6	OTTHUMG00000133081.2	-	TTLL4-201	TTLL4	4730	1-103	104-3703	3704-4730	crRNA0027:27-49_ACACACCTCCGGTAGTAGCAGCT_0.8967_0.623	crRNA0003:3-25_CATCCTTGAAGTCTGTCAGTCTG_0.8711_0.598	crRNA0005:5-27_TGCATCCTTGAAGTCTGTCAGTC_0.8632_0.594	crRNA0028:28-50_CACACACCTCCGGTAGTAGCAGC_0.8449_0.581	crRNA0044:44-66_TGCTGAGGTAAGGTGCCACACAC_0.8309_0.57	crRNA0007:7-29_GCTGCATCCTTGAAGTCTGTCAG_0.804_0.553	crRNA0025:25-47_ACACCTCCGGTAGTAGCAGCTGC_0.8027_0.552	crRNA0026:26-48_CACACCTCCGGTAGTAGCAGCTG_0.8003_0.55	crRNA0047:47-69_CCTTGCTGAGGTAAGGTGCCACA_0.7986_0.548	crRNA0002:2-24_ATCCTTGAAGTCTGTCAGTCTGA_0.7975_0.548	crRNA2680:2757-2779_AAAACCAAAGAGTTCATGGCAGC_0.9998_1	crRNA2336:2394-2416_GACATAAACATAGATCCGCAGGT_0.9996_1	crRNA2338:2396-2418_GTGACATAAACATAGATCCGCAG_0.9993_1	crRNA2678:2755-2777_AACCAAAGAGTTCATGGCAGCTA_0.9991_1	crRNA2679:2756-2778_AAACCAAAGAGTTCATGGCAGCT_0.9989_1	crRNA2677:2754-2776_ACCAAAGAGTTCATGGCAGCTAT_0.9987_1	crRNA2339:2397-2419_AGTGACATAAACATAGATCCGCA_0.9983_0.997	crRNA1651:1709-1731_ACAGCACTTAATGAGGAGCACTC_0.998_0.984	crRNA3000:3077-3099_AGCACAGATGCATAGAAGTCCTG_0.9972_0.965	crRNA1652:1710-1732_GACAGCACTTAATGAGGAGCACT_0.9969_0.953	crRNA3720:3833-3855_ACCCATCTCTATAATGCAACCAC_0.9985_0.998	crRNA4236:4367-4389_ACAGCTAAAGAACAGATGTCCAC_0.9978_0.982	crRNA4232:4363-4385_CTAAAGAACAGATGTCCACGAGA_0.9976_0.978	crRNA4254:4385-4407_ACACCTCAGAGAAAGCCAACAGC_0.9974_0.975	crRNA4235:4366-4388_CAGCTAAAGAACAGATGTCCACG_0.9967_0.947	crRNA4253:4384-4406_CACCTCAGAGAAAGCCAACAGCT_0.9954_0.936	crRNA3719:3832-3854_CCCATCTCTATAATGCAACCACT_0.9948_0.925	crRNA4234:4365-4387_AGCTAAAGAACAGATGTCCACGA_0.9945_0.916	crRNA4233:4364-4386_GCTAAAGAACAGATGTCCACGAG_0.9939_0.901	crRNA4277:4408-4430_TCACAAAGTTCATAGACCCTCTC_0.993_0.876
ENST00000258399.3	ENSG00000135913.6	OTTHUMG00000133113.4	OTTHUMT00000256779.3	USP37-001	USP37	8032	1-413	414-3353	3354-8032	crRNA0001:1-23_ACCACACGCAAACACGCACGCAC_0.9612_0.775	crRNA0383:383-405_TAAAAATTGCTTCTGGCTACAGG_0.9517_0.752	crRNA0384:384-406_TTAAAAATTGCTTCTGGCTACAG_0.9512_0.75	crRNA0382:382-404_AAAAATTGCTTCTGGCTACAGGC_0.9495_0.746	crRNA0193:193-215_TATGCCAGTTCTCCGGAAGCCAT_0.9393_0.725	crRNA0002:2-24_GACCACACGCAAACACGCACGCA_0.927_0.701	crRNA0192:192-214_ATGCCAGTTCTCCGGAAGCCATC_0.9253_0.697	crRNA0003:3-25_TGACCACACGCAAACACGCACGC_0.9178_0.685	crRNA0175:175-197_GCCATCAACTCAGCTGCGCCGAG_0.9175_0.685	crRNA0214:214-236_ACACTACTCATATTCTGCAGCTA_0.9152_0.681	crRNA1674:1828-1850_CAAATTAGTAATAACAGGGCAAG_0.999_1	crRNA0941:998-1020_CAGTACGATTTTCTAGCAACCCT_0.9977_0.973	crRNA3026:3238-3260_CATATAAAAGAAGATGTAGCCAC_0.9973_0.964	crRNA1673:1827-1849_AAATTAGTAATAACAGGGCAAGT_0.9971_0.956	crRNA3025:3237-3259_ATATAAAAGAAGATGTAGCCACT_0.9966_0.953	crRNA1675:1829-1851_CCAAATTAGTAATAACAGGGCAA_0.9964_0.946	crRNA2057:2231-2253_TAGAAATTGCCATATGTGCACTC_0.9962_0.938	crRNA2056:2230-2252_AGAAATTGCCATATGTGCACTCC_0.996_0.938	crRNA3023:3235-3257_ATAAAAGAAGATGTAGCCACTCC_0.9959_0.937	crRNA1381:1458-1480_AGAATAGCATTCATATAGCAGGT_0.9947_0.929	crRNA7079:7713-7735_AACAACAATGACAATAGGCCAGA_0.9999_1	crRNA7078:7712-7734_ACAACAATGACAATAGGCCAGAG_0.9997_1	crRNA5910:6373-6395_TCAAAGTATTAATAGAAGACCAG_0.9996_1	crRNA5909:6372-6394_CAAAGTATTAATAGAAGACCAGT_0.9995_1	crRNA7155:7814-7836_TCACAAATAATGTGGCCACAGCT_0.9993_1	crRNA7156:7815-7837_CTCACAAATAATGTGGCCACAGC_0.9992_1	crRNA5765:6228-6250_AGAAATTAACAGCATCCAGCCAC_0.9989_0.994	crRNA5465:5870-5892_ATTTTAAAATATATACAGCCAGC_0.9988_0.994	crRNA3164:3376-3398_AGTAACAAATATGCAGTGCATGC_0.9986_0.991	crRNA7157:7816-7838_TCTCACAAATAATGTGGCCACAG_0.9985_0.987
ENST00000258400.3	ENSG00000135914.5	OTTHUMG00000133222.2	OTTHUMT00000256957.2	HTR2B-001	HTR2B	2246	1-513	514-1959	1960-2246	crRNA0307:389-411_ACTCAAAAGCCAAAGTTGACACC_0.9841_0.875	crRNA0285:344-366_AGTTCTCTAAAATGAGCGCATAC_0.9826_0.868	crRNA0286:345-367_AAGTTCTCTAAAATGAGCGCATA_0.9816_0.861	crRNA0287:346-368_CAAGTTCTCTAAAATGAGCGCAT_0.9801_0.859	crRNA0148:148-170_ACTTGCATGCCAGAGAGTTCCCC_0.9777_0.85	crRNA0158:158-180_TCGTGTTTGAACTTGCATGCCAG_0.9767_0.848	crRNA0304:386-408_CAAAAGCCAAAGTTGACACCTTC_0.9752_0.84	crRNA0206:265-287_CTTAAATTTAGGAAAGCTCAGTG_0.9722_0.824	crRNA0159:159-181_GTCGTGTTTGAACTTGCATGCCA_0.9618_0.802	crRNA0157:157-179_CGTGTTTGAACTTGCATGCCAGA_0.9593_0.797	crRNA0777:899-921_AACGTCAAGAAATAACCAGGCAG_0.9995_0.99	crRNA0559:681-703_CCATGAGTATCAGAAGAGCTGCC_0.999_0.968	crRNA0643:765-787_AGTAATTAGTAGCATACTGCAGC_0.9985_0.961	crRNA0904:1045-1067_CCTATTGAAATTAACCACACCAC_0.998_0.959	crRNA1342:1521-1543_TTGTAATAAAGAAGGGACACCAC_0.9975_0.946	crRNA0720:842-864_AAACATTATTGTCAAGAGGGCAA_0.997_0.945	crRNA0560:682-704_ACCATGAGTATCAGAAGAGCTGC_0.9965_0.937	crRNA0905:1046-1068_GCCTATTGAAATTAACCACACCA_0.996_0.934	crRNA0827:949-971_CGATCCACTGAAATGGCACAGAG_0.9955_0.932	crRNA0779:901-923_AGAACGTCAAGAAATAACCAGGC_0.995_0.928	crRNA1768:1966-1988_ATTATGTTTGATGACAACTGCCA_0.9712_0.821	crRNA1968:2173-2195_CTTAAAATTTAACCAGAGTGCTG_0.9702_0.819	crRNA1967:2172-2194_TTAAAATTTAACCAGAGTGCTGG_0.9687_0.815	crRNA1767:1965-1987_TTATGTTTGATGACAACTGCCAG_0.9653_0.808	crRNA1966:2171-2193_TAAAATTTAACCAGAGTGCTGGA_0.9598_0.798	crRNA1769:1967-1989_CATTATGTTTGATGACAACTGCC_0.9583_0.793	crRNA1766:1964-1986_TATGTTTGATGACAACTGCCAGT_0.9538_0.783	crRNA1820:2018-2040_TTATATAATATATTCTTGGCACA_0.9444_0.762	crRNA1770:1968-1990_TCATTATGTTTGATGACAACTGC_0.9414_0.758	crRNA1821:2019-2041_TTTATATAATATATTCTTGGCAC_0.9375_0.75
ENST00000258403.3	ENSG00000135917.9	OTTHUMG00000133185.3	OTTHUMT00000256894.1	SLC19A3-001	SLC19A3	3105	1-72	73-1563	1564-3105	crRNA0024:24-46_CAAATCGCTCACTTGCCGCACGA_0.9638_0.798	crRNA0026:26-48_ACCAAATCGCTCACTTGCCGCAC_0.9345_0.739	crRNA0027:27-49_CACCAAATCGCTCACTTGCCGCA_0.9249_0.724	crRNA0028:28-50_TCACCAAATCGCTCACTTGCCGC_0.9147_0.709	crRNA0023:23-45_AAATCGCTCACTTGCCGCACGAC_0.9119_0.706	crRNA0035:35-57_TGTCTGTTCACCAAATCGCTCAC_0.9061_0.695	crRNA0018:18-40_GCTCACTTGCCGCACGACCACGC_0.8915_0.673	crRNA0014:14-36_ACTTGCCGCACGACCACGCACCC_0.8887_0.668	crRNA0020:20-42_TCGCTCACTTGCCGCACGACCAC_0.8884_0.668	crRNA0019:19-41_CGCTCACTTGCCGCACGACCACG_0.886_0.666	crRNA0501:538-560_GATACCAAGAGTTGAGCCAGCAC_0.9997_1	crRNA1060:1115-1137_GACAACTGAGAAGACCACCAGAG_0.999_0.998	crRNA0119:119-141_ACCAAATAAGCAGAGGATCACAG_0.9983_0.987	crRNA0502:539-561_GGATACCAAGAGTTGAGCCAGCA_0.998_0.987	crRNA0121:121-143_AAACCAAATAAGCAGAGGATCAC_0.9973_0.968	crRNA0498:535-557_ACCAAGAGTTGAGCCAGCACCGA_0.9969_0.967	crRNA0500:537-559_ATACCAAGAGTTGAGCCAGCACC_0.9966_0.966	crRNA1135:1190-1212_CTTGAATATCAAATAGCCAGCAT_0.9959_0.96	crRNA1133:1188-1210_TGAATATCAAATAGCCAGCATAG_0.9952_0.95	crRNA1215:1270-1292_AATACCAAGGCATAGCGTTCCAC_0.9949_0.946	crRNA2523:2650-2672_TTCCTATTTTAGACAGACACCAC_0.9993_1	crRNA2524:2651-2673_TTTCCTATTTTAGACAGACACCA_0.9986_0.993	crRNA2756:2901-2923_AAATACAAAAATTAGCCAGGCGT_0.9976_0.978	crRNA2522:2649-2671_TCCTATTTTAGACAGACACCACA_0.9962_0.966	crRNA2521:2648-2670_CCTATTTTAGACAGACACCACAC_0.9956_0.957	crRNA2758:2903-2925_AAAAATACAAAAATTAGCCAGGC_0.9928_0.927	crRNA2519:2646-2668_TATTTTAGACAGACACCACACAG_0.9911_0.912	crRNA2755:2900-2922_AATACAAAAATTAGCCAGGCGTG_0.9908_0.909	crRNA1572:1627-1649_ATGGCAAAACATATGCCACCCAT_0.9898_0.898	crRNA1894:1949-1971_AAATAAGTATTTAAGCCTAGCAA_0.9891_0.895
ENST00000258405.4	ENSG00000135919.8	OTTHUMG00000133163.6	OTTHUMT00000256865.2	SERPINE2-001	SERPINE2	2195	1-243	244-1440	1441-2195	crRNA0196:211-233_ACCAAGGACGACCGCGCTCGCTG_0.8755_0.62	crRNA0204:219-241_TTCCTTCCACCAAGGACGACCGC_0.8227_0.57	crRNA0200:215-237_TTCCACCAAGGACGACCGCGCTC_0.8166_0.565	crRNA0199:214-236_TCCACCAAGGACGACCGCGCTCG_0.8125_0.56	crRNA0188:203-225_CGACCGCGCTCGCTGGATCCCCA_0.812_0.56	crRNA0197:212-234_CACCAAGGACGACCGCGCTCGCT_0.8013_0.552	crRNA0190:205-227_GACGACCGCGCTCGCTGGATCCC_0.7993_0.55	crRNA0189:204-226_ACGACCGCGCTCGCTGGATCCCC_0.7815_0.538	crRNA0198:213-235_CCACCAAGGACGACCGCGCTCGC_0.7561_0.519	crRNA0201:216-238_CTTCCACCAAGGACGACCGCGCT_0.7302_0.506	crRNA1322:1401-1423_GCCCCATGAATAACACAGCACCT_0.9995_0.988	crRNA1321:1400-1422_CCCCATGAATAACACAGCACCTG_0.9985_0.967	crRNA1126:1160-1182_AATGCCAAGAACTTTCAGCGGCT_0.9975_0.947	crRNA1323:1402-1424_TGCCCCATGAATAACACAGCACC_0.9959_0.903	crRNA0486:501-523_TCTTTAATATTTTACCAACTCCA_0.9949_0.893	crRNA0903:937-959_TACCATAAATCATTGGGGGCACT_0.9934_0.879	crRNA1320:1399-1421_CCCATGAATAACACAGCACCTGT_0.9924_0.872	crRNA1319:1398-1420_CCATGAATAACACAGCACCTGTA_0.9914_0.87	crRNA0712:746-768_ATCAATAAGATCTGGGGACAGCA_0.9909_0.854	crRNA1127:1161-1183_TAATGCCAAGAACTTTCAGCGGC_0.9903_0.851	crRNA1678:1777-1799_ATTTCTTCTGAAAAGCCGCACAT_0.999_0.968	crRNA1910:2077-2099_CAAATCCAAGGAGTACAGACCAG_0.998_0.948	crRNA1909:2076-2098_AAATCCAAGGAGTACAGACCAGT_0.997_0.931	crRNA1496:1575-1597_AGAACAGAAACACTTGCATCGAG_0.9964_0.93	crRNA1915:2082-2104_AAATGCAAATCCAAGGAGTACAG_0.9954_0.899	crRNA1679:1778-1800_AATTTCTTCTGAAAAGCCGCACA_0.9944_0.882	crRNA1802:1947-1969_AACAAAAACACAAAGAGGCTAGA_0.9939_0.881	crRNA1495:1574-1596_GAACAGAAACACTTGCATCGAGT_0.9929_0.873	crRNA1803:1948-1970_CAACAAAAACACAAAGAGGCTAG_0.9919_0.872	crRNA1680:1779-1801_AAATTTCTTCTGAAAAGCCGCAC_0.9898_0.85
ENST00000258411.3	ENSG00000135925.4	OTTHUMG00000133085.2	OTTHUMT00000256730.2	WNT10A-001	WNT10A	2547	1-633	634-1887	1888-2547	crRNA0104:104-126_CCCCCGCCATTTAGTGTCTCAGG_0.9516_0.655	crRNA0138:164-186_TAGAGTAAGTGACTGTCCCGGCT_0.949_0.651	crRNA0098:98-120_CCATTTAGTGTCTCAGGGCTCTA_0.9446_0.642	crRNA0080:80-102_CTCTACCCCACGTGACGTCACGC_0.9325_0.626	crRNA0137:163-185_AGAGTAAGTGACTGTCCCGGCTC_0.9299_0.623	crRNA0100:100-122_CGCCATTTAGTGTCTCAGGGCTC_0.9286_0.622	crRNA0140:166-188_TGTAGAGTAAGTGACTGTCCCGG_0.9278_0.62	crRNA0042:42-64_CGTGTACGAGTCCCGAGGCCACT_0.9273_0.62	crRNA0295:339-361_GCGACAACTCCCGGTGCCTCTCA_0.9256_0.618	crRNA0141:167-189_CTGTAGAGTAAGTGACTGTCCCG_0.9252_0.617	crRNA1697:1867-1889_GCTCACTTGCAGACGCTGACCCA_0.9987_0.869	crRNA1145:1290-1312_CCTTAGAAAAGCGCTCCCCGAAG_0.9983_0.865	crRNA1467:1637-1659_AGACTTTTCGAAGTAGACCAGGT_0.9978_0.864	crRNA1653:1823-1845_GCAGACCACGAAACAGCACCAGT_0.9974_0.86	crRNA1652:1822-1844_CAGACCACGAAACAGCACCAGTG_0.997_0.844	crRNA1468:1638-1660_GAGACTTTTCGAAGTAGACCAGG_0.9961_0.842	crRNA1150:1295-1317_AAAGTCCTTAGAAAAGCGCTCCC_0.9957_0.841	crRNA1149:1294-1316_AAGTCCTTAGAAAAGCGCTCCCC_0.9948_0.834	crRNA1694:1864-1886_CACTTGCAGACGCTGACCCACTC_0.9939_0.823	crRNA0574:701-723_CAGTAGGAAGAACAGGAGCACCC_0.9935_0.818	crRNA2291:2486-2508_CCAGCAAGAATGTAACCTCCAAG_0.9996_0.94	crRNA2290:2485-2507_CAGCAAGAATGTAACCTCCAAGA_0.9991_0.94	crRNA1826:1997-2019_TCCTATAAGATCATGTGGTCCAA_0.9965_0.843	crRNA2065:2236-2258_AGCTTCCATTCATTCCCCACCTC_0.9952_0.834	crRNA1824:1995-2017_CTATAAGATCATGTGGTCCAATC_0.9944_0.833	crRNA2064:2235-2257_GCTTCCATTCATTCCCCACCTCC_0.9931_0.815	crRNA2067:2238-2260_TCAGCTTCCATTCATTCCCCACC_0.9922_0.798	crRNA2062:2233-2255_TTCCATTCATTCCCCACCTCCCA_0.9901_0.781	crRNA1825:1996-2018_CCTATAAGATCATGTGGTCCAAT_0.9888_0.769	crRNA1827:1998-2020_TTCCTATAAGATCATGTGGTCCA_0.9883_0.769
ENST00000258412.3	ENSG00000135926.8	OTTHUMG00000133105.9	OTTHUMT00000256770.3	TMBIM1-001	TMBIM1	2371	1-152	153-1088	1089-2371	crRNA0077:93-115_GACCTGCGCCGTTCCAGACGGAG_0.6911_0.51	crRNA0087:103-125_CAGCTGCTGGGACCTGCGCCGTT_0.5598_0.436	crRNA0078:94-116_GGACCTGCGCCGTTCCAGACGGA_0.4877_0.399	crRNA0052:68-90_TTCCTGGCCTCGGAGTGTTGCAA_0.4704_0.388	crRNA0086:102-124_AGCTGCTGGGACCTGCGCCGTTC_0.4579_0.381	crRNA0046:62-84_GCCTCGGAGTGTTGCAAGTCCTC_0.4553_0.38	crRNA0076:92-114_ACCTGCGCCGTTCCAGACGGAGC_0.4544_0.379	crRNA0050:66-88_CCTGGCCTCGGAGTGTTGCAAGT_0.4531_0.379	crRNA0065:81-103_TCCAGACGGAGCGTTCCTGGCCT_0.451_0.378	crRNA0047:63-85_GGCCTCGGAGTGTTGCAAGTCCT_0.4449_0.376	crRNA0455:489-511_AAGATAGCAATGATGGCCACAGT_0.9996_1	crRNA0454:488-510_AGATAGCAATGATGGCCACAGTG_0.997_0.971	crRNA0711:745-767_GACTGAAATGGATACCACCGCAG_0.9957_0.93	crRNA0617:651-673_GCAAAAGTAAAAAGGGTCAGCAG_0.9952_0.929	crRNA0712:746-768_TGACTGAAATGGATACCACCGCA_0.9948_0.913	crRNA0835:869-891_AAACGTATTGGAAGTAGAGCACA_0.9935_0.9	crRNA0616:650-672_CAAAAGTAAAAAGGGTCAGCAGA_0.9931_0.899	crRNA0834:868-890_AACGTATTGGAAGTAGAGCACAA_0.9927_0.898	crRNA0818:852-874_AGCACAATGCTAGTGACAATCCC_0.9922_0.895	crRNA0456:490-512_GAAGATAGCAATGATGGCCACAG_0.9909_0.893	crRNA1244:1278-1300_AAGAGCAACAGTTAGTCCCTAGC_0.9991_1	crRNA1553:1587-1609_CTGAGCTAAAAGATGCCAAGCCA_0.9987_1	crRNA2137:2171-2193_CTTAATATTACAAAGAAGGCAGT_0.9983_1	crRNA1245:1279-1301_CAAGAGCAACAGTTAGTCCCTAG_0.9978_0.993	crRNA2136:2170-2192_TTAATATTACAAAGAAGGCAGTG_0.9974_0.974	crRNA2138:2172-2194_ACTTAATATTACAAAGAAGGCAG_0.9965_0.959	crRNA1552:1586-1608_TGAGCTAAAAGATGCCAAGCCAA_0.9961_0.954	crRNA2065:2099-2121_AAGACAAACAGAGAGAAGTCACC_0.9944_0.911	crRNA1348:1382-1404_CTTTTCATATTCCTCACAACCCC_0.994_0.908	crRNA2019:2053-2075_TTAGCAGAAGGAAAGAACCCAGA_0.9918_0.893
ENST00000258415.4	ENSG00000135929.4	OTTHUMG00000048238.5	OTTHUMT00000109734.4	CYP27A1-001	CYP27A1	2286	1-427	428-2023	2024-2286	crRNA0182:182-204_CCACGACTCCTCACCCCGCGCCC_0.97_0.704	crRNA0187:187-209_CTCCGCCACGACTCCTCACCCCG_0.9655_0.693	crRNA0099:99-121_TCTTTCGAAATCGGGAAGCCCCA_0.9638_0.688	crRNA0186:186-208_TCCGCCACGACTCCTCACCCCGC_0.9616_0.681	crRNA0101:101-123_ATTCTTTCGAAATCGGGAAGCCC_0.9426_0.657	crRNA0181:181-203_CACGACTCCTCACCCCGCGCCCC_0.9386_0.65	crRNA0184:184-206_CGCCACGACTCCTCACCCCGCGC_0.9324_0.641	crRNA0098:98-120_CTTTCGAAATCGGGAAGCCCCAC_0.9183_0.623	crRNA0275:275-297_GCTCGCTCCCTCGCTCCTCCCAG_0.913_0.616	crRNA0292:292-314_CAGCTAGACCCCTTCCCGCTCGC_0.9112_0.616	crRNA0623:623-645_AACAGCTGAAAGAAGAAGCGCAG_0.9996_0.952	crRNA1351:1351-1373_CCAGTAAGAAGTGCAGGTAGCCA_0.9991_0.952	crRNA0622:622-644_ACAGCTGAAAGAAGAAGCGCAGC_0.9987_0.945	crRNA0950:950-972_ATCACCTCATTGAAAGCATCCGT_0.9982_0.922	crRNA1062:1062-1084_GTAGCAAATAGCTTCCAAGGCAA_0.9978_0.905	crRNA1350:1350-1372_CAGTAAGAAGTGCAGGTAGCCAG_0.9973_0.9	crRNA0621:621-643_CAGCTGAAAGAAGAAGCGCAGCT_0.9969_0.894	crRNA1041:1041-1063_AAAGTAGTAGAAGAGTTGAGCCA_0.9965_0.888	crRNA0618:618-640_CTGAAAGAAGAAGCGCAGCTGTC_0.996_0.886	crRNA0938:938-960_AAAGCATCCGTATAGAGCGCTGC_0.9956_0.873	crRNA2243:2243-2265_CTTTATTTTATATTCTACCCAAG_0.9925_0.826	crRNA2171:2171-2193_AAAAATGATAGAAGTGGCAAAAG_0.9907_0.804	crRNA2170:2170-2192_AAAATGATAGAAGTGGCAAAAGC_0.9898_0.792	crRNA2242:2242-2264_TTTATTTTATATTCTACCCAAGG_0.9894_0.788	crRNA2236:2236-2258_TTATATTCTACCCAAGGACAGCA_0.9876_0.777	crRNA2235:2235-2257_TATATTCTACCCAAGGACAGCAA_0.9863_0.773	crRNA2215:2215-2237_CAATGCGATAAAGGGGTGGCCTT_0.9859_0.773	crRNA2164:2164-2186_ATAGAAGTGGCAAAAGCTCAGGG_0.985_0.769	crRNA2237:2237-2259_TTTATATTCTACCCAAGGACAGC_0.9845_0.768	crRNA2244:2244-2266_CCTTTATTTTATATTCTACCCAA_0.9832_0.762
ENST00000258416.3	ENSG00000135930.9	OTTHUMG00000133256.2	OTTHUMT00000257033.2	EIF4E2-001	EIF4E2	1604	1-673	674-1411	1412-1604	crRNA0098:136-158_TCCAGCAATTGTATCAGCGCCAT_0.998_0.967	crRNA0099:137-159_GTCCAGCAATTGTATCAGCGCCA_0.996_0.915	crRNA0097:135-157_CCAGCAATTGTATCAGCGCCATT_0.9939_0.904	crRNA0096:134-156_CAGCAATTGTATCAGCGCCATTT_0.9919_0.878	crRNA0100:138-160_AGTCCAGCAATTGTATCAGCGCC_0.9765_0.785	crRNA0101:139-161_GAGTCCAGCAATTGTATCAGCGC_0.9657_0.755	crRNA0155:193-215_TACGCTTCGCAGATAGGGCATTC_0.9455_0.704	crRNA0166:204-226_CCTCGTTTTATTACGCTTCGCAG_0.9415_0.7	crRNA0167:205-227_ACCTCGTTTTATTACGCTTCGCA_0.9368_0.694	crRNA0323:361-383_AAAAAGGCAGCACCGCGTCGTTG_0.9321_0.687	crRNA1016:1111-1133_CCAAAATGAGATTCTCCCAGCAA_0.9953_0.906	crRNA1017:1112-1134_GCCAAAATGAGATTCTCCCAGCA_0.9946_0.906	crRNA1015:1110-1132_CAAAATGAGATTCTCCCAGCAAC_0.9933_0.899	crRNA0970:1065-1087_CCGAATAATCCACTTGCCACCAT_0.9926_0.888	crRNA0971:1066-1088_GCCGAATAATCCACTTGCCACCA_0.9906_0.857	crRNA0966:1042-1064_TTTTATTTGCATCATCCTCCCAC_0.9899_0.856	crRNA1042:1137-1159_AACCATGAACTGTTCCCCCAGCA_0.9892_0.852	crRNA0629:685-707_CATCATCTTTCAAAGCGTCGAAC_0.9886_0.847	crRNA0762:838-860_AAAAAGTGTAGTTGTACTGCAGG_0.9879_0.846	crRNA0973:1068-1090_CAGCCGAATAATCCACTTGCCAC_0.9859_0.84	crRNA1361:1456-1478_CGCCAACAGAACAAGAGACTCCG_0.9993_1	crRNA1360:1455-1477_GCCAACAGAACAAGAGACTCCGA_0.9987_0.972	crRNA1359:1454-1476_CCAACAGAACAAGAGACTCCGAT_0.9973_0.958	crRNA1358:1453-1475_CAACAGAACAAGAGACTCCGATG_0.9966_0.916	crRNA1362:1457-1479_ACGCCAACAGAACAAGAGACTCC_0.9913_0.869	crRNA1354:1449-1471_AGAACAAGAGACTCCGATGACGC_0.9872_0.844	crRNA1478:1573-1595_ACCATTTATTAAGTGATCTCAGC_0.9866_0.84	crRNA1352:1447-1469_AACAAGAGACTCCGATGACGCCA_0.9792_0.8	crRNA1351:1446-1468_ACAAGAGACTCCGATGACGCCAG_0.9778_0.795	crRNA1329:1424-1446_GCTTCAATGATGGTGCCATCCAG_0.9751_0.784
ENST00000258418.5	ENSG00000135932.6	OTTHUMG00000133220.2	OTTHUMT00000256955.2	CAB39-001	CAB39	3826	1-429	430-1455	1456-3826	crRNA0003:3-25_CCGAGCCCGGCTTTGACGTGCGC_0.8574_0.59	crRNA0030:30-52_CCCCGAACCCCTCGCCCCGCTTG_0.8456_0.575	crRNA0032:32-54_CTCCCCGAACCCCTCGCCCCGCT_0.8454_0.574	crRNA0361:391-413_GCCTCCGCTGCACTCCGCCTGTG_0.8422_0.57	crRNA0312:342-364_TCTCTGCCTCCGCGTCGTCGCTG_0.8413_0.569	crRNA0314:344-366_CTTCTCTGCCTCCGCGTCGTCGC_0.8373_0.566	crRNA0031:31-53_TCCCCGAACCCCTCGCCCCGCTT_0.8339_0.563	crRNA0001:1-23_GAGCCCGGCTTTGACGTGCGCAC_0.833_0.562	crRNA0313:343-365_TTCTCTGCCTCCGCGTCGTCGCT_0.8316_0.561	crRNA0090:92-114_AGTCTTCGCCTGTGCCCCCGCCC_0.831_0.56	crRNA0612:720-742_TATTGTTGAAAATTTGAGCCACG_0.9977_0.965	crRNA0611:719-741_ATTGTTGAAAATTTGAGCCACGT_0.9974_0.964	crRNA0784:911-933_ATCATAAAACTGTTCCGACCACA_0.9963_0.944	crRNA1101:1247-1269_CACCTTAAAAACGTGAAAGGCCT_0.994_0.906	crRNA0548:636-658_TATTATAGAGTTCTTGAGCAAGT_0.9937_0.904	crRNA0499:568-590_AGAATTTCTTTCATGGCAACCAG_0.9934_0.899	crRNA0785:912-934_AATCATAAAACTGTTCCGACCAC_0.9931_0.897	crRNA0613:721-743_ATATTGTTGAAAATTTGAGCCAC_0.9911_0.879	crRNA0681:789-811_ACAAAATATTCTGTTGGGTGCAG_0.9908_0.873	crRNA1098:1244-1266_CTTAAAAACGTGAAAGGCCTCAA_0.9885_0.858	crRNA1500:1646-1668_AAAGATCAAGAGAAAGCCCACAT_0.9997_1	crRNA1502:1648-1670_ACAAAGATCAAGAGAAAGCCCAC_0.9994_1	crRNA1499:1645-1667_AAGATCAAGAGAAAGCCCACATG_0.9991_1	crRNA1504:1650-1672_ACACAAAGATCAAGAGAAAGCCC_0.9989_1	crRNA1503:1649-1671_CACAAAGATCAAGAGAAAGCCCA_0.9986_1	crRNA1501:1647-1669_CAAAGATCAAGAGAAAGCCCACA_0.9983_1	crRNA2407:2610-2632_CTCTACAGAGATTTCCCACACAC_0.998_0.966	crRNA1498:1644-1666_AGATCAAGAGAAAGCCCACATGT_0.9971_0.96	crRNA3462:3779-3801_AATTTAAATTACAGGGCCAGCCA_0.9968_0.96	crRNA2763:3004-3026_CCATTAGTAAGAGAGGCTAGCAA_0.9966_0.952
ENST00000258424.2	ENSG00000135940.2	OTTHUMG00000130548.2	OTTHUMT00000252972.2	COX5B-001	COX5B	712	1-47	48-437	438-712	crRNA012:12-34_AGCAGCAAAACTTCCGGGAACAA_0.9709_0.8	crRNA010:10-32_CAGCAAAACTTCCGGGAACAAGC_0.9651_0.776	crRNA011:11-33_GCAGCAAAACTTCCGGGAACAAG_0.9608_0.772	crRNA017:17-39_CGACTAGCAGCAAAACTTCCGGG_0.9186_0.699	crRNA003:3-25_ACTTCCGGGAACAAGCTGCAGAG_0.8648_0.658	crRNA016:16-38_GACTAGCAGCAAAACTTCCGGGA_0.8561_0.652	crRNA013:13-35_TAGCAGCAAAACTTCCGGGAACA_0.8532_0.651	crRNA006:6-28_AAAACTTCCGGGAACAAGCTGCA_0.8358_0.637	crRNA004:4-26_AACTTCCGGGAACAAGCTGCAGA_0.8343_0.637	crRNA007:7-29_CAAAACTTCCGGGAACAAGCTGC_0.8299_0.632	crRNA434:436-458_TGAGTAATTTAGTGCAGGTGCTC_0.9927_0.88	crRNA432:434-456_AGTAATTTAGTGCAGGTGCTCAG_0.9869_0.851	crRNA433:435-457_GAGTAATTTAGTGCAGGTGCTCA_0.9855_0.85	crRNA179:181-203_CATGATCTCCCTCTCCAACCCAG_0.9753_0.808	crRNA310:312-334_TCCTCTTCACAGATGCAGCCTAC_0.9738_0.803	crRNA339:341-363_GCAGCCAAAACCAGACGACGCTG_0.9637_0.774	crRNA173:175-197_CTCCCTCTCCAACCCAGTCGCCT_0.9622_0.774	crRNA180:182-204_GCATGATCTCCCTCTCCAACCCA_0.9593_0.772	crRNA311:313-335_GTCCTCTTCACAGATGCAGCCTA_0.9578_0.771	crRNA340:342-364_TGCAGCCAAAACCAGACGACGCT_0.9549_0.769	crRNA586:588-610_CAAGCTAGCATTAACAGACAGCT_0.9985_0.923	crRNA522:524-546_GGTAAGAAATAAGACCAGCCATC_0.9971_0.916	crRNA587:589-611_GCAAGCTAGCATTAACAGACAGC_0.9956_0.909	crRNA521:523-545_GTAAGAAATAAGACCAGCCATCT_0.9942_0.908	crRNA554:556-578_ATAAGCATATTCCATGCCTACCA_0.9913_0.863	crRNA459:461-483_AAAGAAGAAACTTTACAGCACAT_0.9898_0.861	crRNA558:560-582_CAAAATAAGCATATTCCATGCCT_0.9884_0.858	crRNA553:555-577_TAAGCATATTCCATGCCTACCAA_0.984_0.849	crRNA580:582-604_AGCATTAACAGACAGCTTTTCCC_0.9826_0.848	crRNA585:587-609_AAGCTAGCATTAACAGACAGCTT_0.9811_0.822
ENST00000258428.3	ENSG00000135945.5	OTTHUMG00000130636.2	OTTHUMT00000253123.2	REV1-001	REV1	4751	1-229	230-3985	3986-4751	crRNA0188:198-220_TCTTCCGCGTTGCCCCAGACCAC_0.9399_0.741	crRNA0187:197-219_CTTCCGCGTTGCCCCAGACCACC_0.9351_0.732	crRNA0186:196-218_TTCCGCGTTGCCCCAGACCACCA_0.9147_0.69	crRNA0189:199-221_TTCTTCCGCGTTGCCCCAGACCA_0.9129_0.687	crRNA0185:195-217_TCCGCGTTGCCCCAGACCACCAT_0.8998_0.666	crRNA0181:191-213_CGTTGCCCCAGACCACCATGCCC_0.895_0.662	crRNA0192:202-224_AGCTTCTTCCGCGTTGCCCCAGA_0.8918_0.657	crRNA0184:194-216_CCGCGTTGCCCCAGACCACCATG_0.8865_0.651	crRNA0183:193-215_CGCGTTGCCCCAGACCACCATGC_0.884_0.648	crRNA0045:46-68_GCTCCCCCACGCTCGCGGCAACC_0.8386_0.597	crRNA2496:2622-2644_ATGAAACATGTTTAGCATCGCCT_0.9998_1	crRNA1718:1806-1828_ACATAGTTGTTTAGCATGCCCAA_0.9995_0.976	crRNA1950:2038-2060_CAATTCCAACAGAGGCAGCACAT_0.9993_0.969	crRNA2497:2623-2645_TATGAAACATGTTTAGCATCGCC_0.9989_0.961	crRNA1670:1740-1762_ACAAGATGCAATTTCAGCCCTTG_0.9986_0.959	crRNA1752:1840-1862_CATGAAAATCGTATGGAACAGCT_0.9984_0.958	crRNA1345:1415-1437_TCAGTTACAACAAGTGCAGACCT_0.9982_0.954	crRNA1343:1413-1435_AGTTACAACAAGTGCAGACCTGC_0.9977_0.95	crRNA2498:2624-2646_GTATGAAACATGTTTAGCATCGC_0.9975_0.947	crRNA1344:1414-1436_CAGTTACAACAAGTGCAGACCTG_0.9972_0.942	crRNA4288:4608-4630_AGAAGCAAAAAGACAACACCACC_0.9991_0.963	crRNA4291:4611-4633_AGTAGAAGCAAAAAGACAACACC_0.9979_0.952	crRNA4287:4607-4629_GAAGCAAAAAGACAACACCACCT_0.997_0.94	crRNA4286:4606-4628_AAGCAAAAAGACAACACCACCTC_0.9959_0.919	crRNA4215:4516-4538_AAATATGTAGATTTCTCCGCATG_0.9954_0.912	crRNA3830:4064-4086_AAAATTATAAAAACTCCGAGCAT_0.9934_0.895	crRNA3781:4015-4037_CACAAGCACTTATGGCACAGCTA_0.9922_0.887	crRNA4289:4609-4631_TAGAAGCAAAAAGACAACACCAC_0.992_0.887	crRNA4214:4515-4537_AATATGTAGATTTCTCCGCATGG_0.9897_0.872	crRNA4285:4605-4627_AGCAAAAAGACAACACCACCTCT_0.9879_0.862
ENST00000258436.5	ENSG00000135953.6	OTTHUMG00000130781.3	OTTHUMT00000253295.2	MFSD9-001	MFSD9	4049	1-44	45-1469	1470-4049	crRNA0001:1-23_GACGCAGCAGCAGCCGCGGACCT_0.419_0.347	crRNA0009:9-31_GGGGGTCGGACGCAGCAGCAGCC_0.3673_0.321	crRNA0010:10-32_CGGGGGTCGGACGCAGCAGCAGC_0.3219_0.297	crRNA0011:11-33_CCGGGGGTCGGACGCAGCAGCAG_0.2877_0.28	crRNA0012:12-34_GCCGGGGGTCGGACGCAGCAGCA_0.2532_0.261	crRNA0004:4-26_TCGGACGCAGCAGCAGCCGCGGA_0.2095_0.233	crRNA0008:8-30_GGGGTCGGACGCAGCAGCAGCCG_0.1769_0.208	crRNA0003:3-25_CGGACGCAGCAGCAGCCGCGGAC_0.1742_0.205	crRNA0006:6-28_GGTCGGACGCAGCAGCAGCCGCG_0.1737_0.205	crRNA0007:7-29_GGGTCGGACGCAGCAGCAGCCGC_0.1652_0.196	crRNA0498:501-523_ACCACATCAGAAAGTAGAGCCCT_0.9997_1	crRNA0496:499-521_CACATCAGAAAGTAGAGCCCTTG_0.9995_1	crRNA0195:198-220_CCAAACAAATCCAAGAAGCCCAC_0.9992_1	crRNA0499:502-524_AACCACATCAGAAAGTAGAGCCC_0.9989_1	crRNA0194:197-219_CAAACAAATCCAAGAAGCCCACC_0.9987_1	crRNA0599:602-624_CTAATTCAGTGAGATAGCCACCG_0.9984_1	crRNA0598:601-623_TAATTCAGTGAGATAGCCACCGA_0.9981_0.982	crRNA0597:600-622_AATTCAGTGAGATAGCCACCGAC_0.9979_0.98	crRNA0497:500-522_CCACATCAGAAAGTAGAGCCCTT_0.9976_0.978	crRNA0192:195-217_AACAAATCCAAGAAGCCCACCAA_0.9973_0.965	crRNA2984:3138-3160_TTAAGTTGAAAACAGGCATACCA_0.9971_0.962	crRNA3569:3807-3829_TAGATAAAGTAAAAGGAGTCATG_0.9968_0.948	crRNA3570:3808-3830_TTAGATAAAGTAAAAGGAGTCAT_0.9963_0.943	crRNA1763:1804-1826_TCATGTTCTCTTATTCCACCACC_0.996_0.941	crRNA1761:1802-1824_ATGTTCTCTTATTCCACCACCAC_0.9955_0.938	crRNA1762:1803-1825_CATGTTCTCTTATTCCACCACCA_0.9942_0.926	crRNA3321:3503-3525_TATTTCATTGCATAAACCCTCGA_0.9936_0.926	crRNA3322:3504-3526_CTATTTCATTGCATAAACCCTCG_0.9928_0.918	crRNA1764:1805-1827_ATCATGTTCTCTTATTCCACCAC_0.9923_0.909	crRNA2002:2081-2103_AGTGCTTACAAAACACCACGGAT_0.9918_0.901
ENST00000258439.3	ENSG00000135956.4	OTTHUMG00000130454.4	OTTHUMT00000252845.3	TMEM127-001	TMEM127	6266	1-257	258-974	975-6266	crRNA0015:15-37_TCCCGCAACGCCCGGACAGACCC_0.8807_0.623	crRNA0017:17-39_AATCCCGCAACGCCCGGACAGAC_0.871_0.613	crRNA0221:224-246_CCCGCCGTCGCTCCGCAGTCGCT_0.8042_0.554	crRNA0144:144-166_GCAACGCTCCGGGTTCGCTGCAG_0.7961_0.549	crRNA0016:16-38_ATCCCGCAACGCCCGGACAGACC_0.7867_0.543	crRNA0014:14-36_CCCGCAACGCCCGGACAGACCCG_0.7826_0.54	crRNA0217:220-242_CCGTCGCTCCGCAGTCGCTGCTG_0.7665_0.529	crRNA0218:221-243_GCCGTCGCTCCGCAGTCGCTGCT_0.754_0.523	crRNA0148:148-170_GATAGCAACGCTCCGGGTTCGCT_0.7381_0.512	crRNA0219:222-244_CGCCGTCGCTCCGCAGTCGCTGC_0.7359_0.511	crRNA0673:701-723_CCAAGATGAGTTCAGAAGCCCAA_0.9981_0.974	crRNA0674:702-724_GCCAAGATGAGTTCAGAAGCCCA_0.9948_0.902	crRNA0463:491-513_TCATGCAGAAATCTTTCAGCAGG_0.9907_0.846	crRNA0852:880-902_TTCCATCTCTGAGAGCAGCTCCA_0.9904_0.845	crRNA0462:490-512_CATGCAGAAATCTTTCAGCAGGT_0.9892_0.836	crRNA0533:561-583_GAGAGACTACACAGGATGCCCAG_0.9838_0.812	crRNA0555:583-605_AAAGACATCCAGAAGGAAAGCGG_0.9835_0.81	crRNA0646:674-696_AAAAGCCAATGACGGTGGCACAC_0.9833_0.809	crRNA0647:675-697_GAAAAGCCAATGACGGTGGCACA_0.9818_0.805	crRNA0515:543-565_CCCAGGAAACAGAAGGCGGCGAT_0.9807_0.8	crRNA3007:3147-3169_ACAGAAAAATGACAGGCAGCCAT_0.9998_1	crRNA5853:6152-6174_ACATATACTGAGAGACCCCCAAG_0.9997_1	crRNA3009:3149-3171_TGACAGAAAAATGACAGGCAGCC_0.9995_1	crRNA3008:3148-3170_GACAGAAAAATGACAGGCAGCCA_0.9993_1	crRNA5855:6154-6176_AGACATATACTGAGAGACCCCCA_0.9992_1	crRNA1733:1819-1841_AGCCCCAAATATTGCAGAGCCAA_0.999_1	crRNA3006:3146-3168_CAGAAAAATGACAGGCAGCCATT_0.9988_1	crRNA5854:6153-6175_GACATATACTGAGAGACCCCCAA_0.9987_0.994	crRNA1734:1820-1842_CAGCCCCAAATATTGCAGAGCCA_0.9985_0.994	crRNA5857:6156-6178_CTAGACATATACTGAGAGACCCC_0.9983_0.983
ENST00000258443.2	ENSG00000135960.5	OTTHUMG00000130982.2	OTTHUMT00000253595.1	EDAR-001	EDAR	4214	1-431	432-1778	1779-4214	crRNA0345:345-367_TATGAAGAAAGTCAGGTACCATC_0.9978_0.906	crRNA0347:347-369_TCTATGAAGAAAGTCAGGTACCA_0.9965_0.889	crRNA0341:341-363_AAGAAAGTCAGGTACCATCCAGT_0.9928_0.873	crRNA0344:344-366_ATGAAGAAAGTCAGGTACCATCC_0.9913_0.865	crRNA0099:99-121_TCATTGCAAACTCACCTGCACCA_0.9851_0.836	crRNA0346:346-368_CTATGAAGAAAGTCAGGTACCAT_0.9841_0.832	crRNA0222:222-244_CACACCTCTCTGACACTAGCCCC_0.9799_0.819	crRNA0342:342-364_GAAGAAAGTCAGGTACCATCCAG_0.9737_0.793	crRNA0221:221-243_ACACCTCTCTGACACTAGCCCCG_0.9713_0.786	crRNA0098:98-120_CATTGCAAACTCACCTGCACCAT_0.9676_0.776	crRNA0476:476-498_AGCACATCAGAGACACCACCAGG_0.996_0.889	crRNA1477:1532-1554_GCCACGTTTTCACAACAGCCTTC_0.9943_0.882	crRNA0477:477-499_GAGCACATCAGAGACACCACCAG_0.9898_0.855	crRNA0950:986-1008_ACATTGCAATGATCAGGGCAGTG_0.9849_0.836	crRNA1412:1467-1489_AGGCAATCAAATGGCAGCTCCGT_0.9834_0.829	crRNA1550:1605-1627_TCAAAGAGTTGCATGCCGTCTGT_0.9827_0.826	crRNA1549:1604-1626_CAAAGAGTTGCATGCCGTCTGTC_0.9817_0.822	crRNA1602:1657-1679_CACCAGTTTTGTGAGTAGCTCAG_0.9812_0.822	crRNA0475:475-497_GCACATCAGAGACACCACCAGGA_0.9797_0.818	crRNA0999:1035-1057_TAGAACATGATGATGAGGACGAT_0.976_0.805	crRNA2538:2593-2615_CATTCACATGTAGTGCAGACCAC_0.9998_1	crRNA3398:3538-3560_AATAGGTTCGAAAAACAGCAGCA_0.9995_0.943	crRNA2489:2544-2566_AGTAAATGAAATTGGCTACTGCA_0.9993_0.926	crRNA2491:2546-2568_GCAGTAAATGAAATTGGCTACTG_0.999_0.926	crRNA2490:2545-2567_CAGTAAATGAAATTGGCTACTGC_0.9988_0.925	crRNA3656:3796-3818_TAATAGTGTGAAATGAGGCCAAA_0.9985_0.925	crRNA2539:2594-2616_CCATTCACATGTAGTGCAGACCA_0.9983_0.918	crRNA2537:2592-2614_ATTCACATGTAGTGCAGACCACA_0.998_0.916	crRNA3217:3318-3340_TAGTAATAAACACAGACCTGCCA_0.9975_0.904	crRNA2715:2770-2792_AATCTAGAATTATGCGTGGCTGA_0.9973_0.901
ENST00000258449.1	ENSG00000135966.8	OTTHUMG00000130809.2	-	TGFBRAP1-201	TGFBRAP1	2901	1-20	21-2603	2604-2901	NA	NA	NA	NA	NA	NA	NA	NA	NA	NA	crRNA1469:1526-1548_CCCACAACTGAACTGCAGCAGCA_0.9996_0.987	crRNA1438:1495-1517_ATTATAATGATAGAGCAGTCCAA_0.9993_0.965	crRNA1437:1494-1516_TTATAATGATAGAGCAGTCCAAG_0.9989_0.955	crRNA1439:1496-1518_TATTATAATGATAGAGCAGTCCA_0.9986_0.954	crRNA1870:1947-1969_AAATCAGATTTCTGGAGCAGCCG_0.9982_0.936	crRNA1871:1948-1970_TAAATCAGATTTCTGGAGCAGCC_0.9978_0.923	crRNA1486:1543-1565_GCCATTCACAATGTTCACCCACA_0.9975_0.915	crRNA1470:1527-1549_ACCCACAACTGAACTGCAGCAGC_0.9971_0.91	crRNA1441:1498-1520_GTTATTATAATGATAGAGCAGTC_0.9967_0.905	crRNA1872:1949-1971_ATAAATCAGATTTCTGGAGCAGC_0.9964_0.897	crRNA2664:2760-2782_ACATTCATAGAGCCTGGTCAGCA_0.992_0.842	crRNA2698:2794-2816_CCATGTACATTCATAGAGCCTGG_0.9902_0.833	crRNA2531:2627-2649_CTCAGAAAGAACTCGGAGTTCCC_0.9881_0.813	crRNA2670:2766-2788_CCATGTACATTCATAGAGCCTGG_0.9877_0.813	crRNA2530:2626-2648_TCAGAAAGAACTCGGAGTTCCCC_0.9863_0.805	crRNA2699:2795-2817_TCCATGTACATTCATAGAGCCTG_0.9848_0.802	crRNA2669:2765-2787_CATGTACATTCATAGAGCCTGGT_0.9805_0.772	crRNA2671:2767-2789_TCCATGTACATTCATAGAGCCTG_0.9797_0.769	crRNA2694:2790-2812_GTACATTCATAGAGCCTGGTCAT_0.9794_0.767	crRNA2697:2793-2815_CATGTACATTCATAGAGCCTGGT_0.979_0.766
ENST00000258455.3	ENSG00000135972.4	OTTHUMG00000130807.2	OTTHUMT00000253352.1	MRPS9-001	MRPS9	1500	1-110	111-1301	1302-1500	crRNA0002:2-24_CTGTCCTGTGCAAGAGCTTCTCG_0.8292_0.58	crRNA0044:44-66_CCTAGAGACGGCGCAGGCGCTAA_0.7942_0.553	crRNA0001:1-23_TGTCCTGTGCAAGAGCTTCTCGG_0.783_0.545	crRNA0003:3-25_GCTGTCCTGTGCAAGAGCTTCTC_0.7823_0.545	crRNA0012:12-34_GTTCCAGAGGCTGTCCTGTGCAA_0.7591_0.53	crRNA0043:43-65_CTAGAGACGGCGCAGGCGCTAAT_0.7457_0.524	crRNA0010:10-32_TCCAGAGGCTGTCCTGTGCAAGA_0.7226_0.51	crRNA0004:4-26_GGCTGTCCTGTGCAAGAGCTTCT_0.6793_0.489	crRNA0011:11-33_TTCCAGAGGCTGTCCTGTGCAAG_0.6779_0.489	crRNA0006:6-28_GAGGCTGTCCTGTGCAAGAGCTT_0.6055_0.444	crRNA0679:775-797_CAATAACTTTTCTAGCAGCCGAA_0.9993_0.959	crRNA0680:776-798_TCAATAACTTTTCTAGCAGCCGA_0.9985_0.955	crRNA1090:1207-1229_ATCAGTAGTAAGTAGTCCAGCTT_0.9978_0.919	crRNA0712:808-830_AAATTCTTCCTCAGCAGCACCAC_0.997_0.887	crRNA0385:423-445_AAAAGGTAAGCAATAGCTCTGTC_0.9963_0.881	crRNA0713:809-831_CAAATTCTTCCTCAGCAGCACCA_0.9955_0.871	crRNA1075:1192-1214_TCCAGCTTGTCTCATCCACTCGA_0.9948_0.86	crRNA0932:1049-1071_CAACAAAGTGGAAAGGGAACATC_0.994_0.857	crRNA0217:217-239_TCTGACATTTGTTTGCAACTCAG_0.9933_0.844	crRNA0678:774-796_AATAACTTTTCTAGCAGCCGAAT_0.9925_0.844	crRNA1273:1390-1412_AGAAATTTCTGACAGTACTGCCC_0.9866_0.8	crRNA1300:1417-1439_TAAAAATAAATCCATCTCACAGC_0.9851_0.796	crRNA1234:1351-1373_TTATTTACTGTGTGTCTGCCACA_0.9791_0.774	crRNA1280:1397-1419_AGCTCAAAGAAATTTCTGACAGT_0.9732_0.758	crRNA1274:1391-1413_AAGAAATTTCTGACAGTACTGCC_0.9709_0.755	crRNA1233:1350-1372_TATTTACTGTGTGTCTGCCACAT_0.9694_0.742	crRNA1235:1352-1374_ATTATTTACTGTGTGTCTGCCAC_0.9679_0.739	crRNA1275:1392-1414_AAAGAAATTTCTGACAGTACTGC_0.9672_0.737	crRNA1208:1325-1347_CGGCACATATATATAGCTCTTCC_0.9664_0.737	crRNA1298:1415-1437_AAAATAAATCCATCTCACAGCTC_0.965_0.73
ENST00000258456.1	ENSG00000135973.1	OTTHUMG00000130805.1	OTTHUMT00000253348.1	GPR45-001	GPR45	1725	1-116	117-1235	1236-1725	crRNA0002:2-24_TTCCTGGATGTCTGTGGACCTCT_0.8767_0.605	crRNA0027:27-49_CCATTCTTTGTCTGCTGGCTGCA_0.8755_0.604	crRNA0003:3-25_CTTCCTGGATGTCTGTGGACCTC_0.873_0.603	crRNA0004:4-26_TCTTCCTGGATGTCTGTGGACCT_0.8542_0.585	crRNA0026:26-48_CATTCTTTGTCTGCTGGCTGCAT_0.839_0.574	crRNA0087:87-109_AGACCCTTGGAGCTGGGACAGAA_0.8366_0.572	crRNA0031:31-53_GCTGCCATTCTTTGTCTGCTGGC_0.8335_0.571	crRNA0046:46-68_CTCAGCACTTGGGTGGCTGCCAT_0.7831_0.541	crRNA0025:25-47_ATTCTTTGTCTGCTGGCTGCATC_0.7734_0.532	crRNA0001:1-23_TCCTGGATGTCTGTGGACCTCTG_0.7704_0.529	crRNA0974:992-1014_AACCGCAGTAAAAGCGCTGGCTA_0.9957_0.908	crRNA0973:991-1013_ACCGCAGTAAAAGCGCTGGCTAA_0.9933_0.874	crRNA0276:276-298_TGGTACACGATGATGCAGACCAC_0.9903_0.84	crRNA1166:1204-1226_AGACTGGTTTTCATTGCACACGT_0.9891_0.831	crRNA0274:274-296_GTACACGATGATGCAGACCACAG_0.9872_0.822	crRNA0273:273-295_TACACGATGATGCAGACCACAGT_0.9824_0.809	crRNA0444:444-466_AAAAACCAGTAGAGCGTGGCTGA_0.9818_0.808	crRNA1165:1203-1225_GACTGGTTTTCATTGCACACGTA_0.9806_0.8	crRNA1167:1205-1227_CAGACTGGTTTTCATTGCACACG_0.98_0.8	crRNA0138:138-160_AGCAGGTATGTGTAAGCCTCAAG_0.9787_0.798	crRNA1608:1665-1687_AACAAAATGAATGAACACCCAGG_0.9994_0.992	crRNA1607:1664-1686_ACAAAATGAATGAACACCCAGGA_0.9988_0.971	crRNA1295:1333-1355_TTTGTGCTTAAATTGCCACCACA_0.9982_0.955	crRNA1294:1332-1354_TTGTGCTTAAATTGCCACCACAA_0.9976_0.942	crRNA1609:1666-1688_AAACAAAATGAATGAACACCCAG_0.997_0.926	crRNA1610:1667-1689_CAAACAAAATGAATGAACACCCA_0.9964_0.917	crRNA1611:1668-1690_TCAAACAAAATGAATGAACACCC_0.9951_0.905	crRNA1637:1694-1716_ACATCAATAGCTGAAGAACCCTG_0.9945_0.898	crRNA1639:1696-1718_AAACATCAATAGCTGAAGAACCC_0.9939_0.879	crRNA1296:1334-1356_CTTTGTGCTTAAATTGCCACCAC_0.9927_0.87
ENST00000258457.2	ENSG00000135974.5	OTTHUMG00000130808.2	OTTHUMT00000253353.2	C2orf49-001	C2orf49	4768	1-229	230-928	929-4768	crRNA0023:23-45_CAGAGAAAAGAGGAGGATGTCAG_0.979_0.815	crRNA0002:2-24_AGACGTAGAAACAAATGGCGTGT_0.9646_0.775	crRNA0003:3-25_CAGACGTAGAAACAAATGGCGTG_0.9541_0.751	crRNA0022:22-44_AGAGAAAAGAGGAGGATGTCAGA_0.9215_0.682	crRNA0018:18-40_AAAAGAGGAGGATGTCAGACGTA_0.9182_0.676	crRNA0116:116-138_GTCGTCACTCTGAGTCGCCGCAT_0.9045_0.654	crRNA0024:24-46_CCAGAGAAAAGAGGAGGATGTCA_0.9012_0.648	crRNA0114:114-136_CGTCACTCTGAGTCGCCGCATGC_0.8968_0.639	crRNA0117:117-139_TGTCGTCACTCTGAGTCGCCGCA_0.8891_0.631	crRNA0175:175-197_ACAAAGCCCCGCGAAGGAAGCGT_0.8852_0.627	crRNA0435:435-457_CTTTTCCATCATTTTCCCCCATC_0.9937_0.883	crRNA0436:436-458_TCTTTTCCATCATTTTCCCCCAT_0.976_0.803	crRNA0434:434-456_TTTTCCATCATTTTCCCCCATCT_0.972_0.792	crRNA0663:701-723_TCCGTTTTATTGTTCACAGGCAA_0.9695_0.787	crRNA0861:918-940_GGAAACTTTTCTTCAGGGCCAAG_0.9679_0.782	crRNA0417:417-439_CCATCTATTCTTCGGCAAATCCC_0.9651_0.776	crRNA0681:719-741_GCGTCATTATTATTGTGTTCCGT_0.9574_0.76	crRNA0437:437-459_TTCTTTTCCATCATTTTCCCCCA_0.9548_0.753	crRNA0682:720-742_AGCGTCATTATTATTGTGTTCCG_0.9522_0.746	crRNA0635:673-695_AAGACAAAATTAGGGGTGAAACA_0.9509_0.742	crRNA3801:4191-4213_AAGCATGTAATAAAAGAGCACAC_0.9998_1	crRNA3800:4190-4212_AGCATGTAATAAAAGAGCACACT_0.9995_1	crRNA3150:3495-3517_AACTACAACTTACAAGCCACCCA_0.9993_0.981	crRNA3149:3494-3516_ACTACAACTTACAAGCCACCCAC_0.9991_0.978	crRNA1789:2021-2043_TGAAAAGATTAAGCTCCCACGAG_0.9988_0.973	crRNA3728:4118-4140_CAGTAGTAAATAGAGGAAGCTCT_0.9986_0.964	crRNA3729:4119-4141_ACAGTAGTAAATAGAGGAAGCTC_0.9984_0.963	crRNA2161:2449-2471_CTTAGAAACACATAGCAGAACAG_0.9981_0.962	crRNA1452:1639-1661_AAAAGAAATAAAATGGCAGGCAA_0.9979_0.943	crRNA1586:1792-1814_ATGTAAGCAATTAAAGAACAGCA_0.9977_0.937
ENST00000258484.6	ENSG00000135999.7	OTTHUMG00000153739.3	OTTHUMT00000332278.1	EPC2-001	EPC2	3642	1-34	35-2458	2459-3642	crRNA0009:9-31_CTCCCCGCCTTACAGGAACAGCC_0.8589_0.585	crRNA0010:10-32_TCTCCCCGCCTTACAGGAACAGC_0.824_0.556	crRNA0007:7-29_CCCCGCCTTACAGGAACAGCCCG_0.8198_0.553	crRNA0011:11-33_GTCTCCCCGCCTTACAGGAACAG_0.8192_0.552	crRNA0002:2-24_CCTTACAGGAACAGCCCGGGCGG_0.8006_0.537	crRNA0008:8-30_TCCCCGCCTTACAGGAACAGCCC_0.7895_0.53	crRNA0001:1-23_CTTACAGGAACAGCCCGGGCGGC_0.7748_0.52	crRNA0004:4-26_CGCCTTACAGGAACAGCCCGGGC_0.7498_0.503	crRNA0005:5-27_CCGCCTTACAGGAACAGCCCGGG_0.7441_0.5	crRNA0006:6-28_CCCGCCTTACAGGAACAGCCCGG_0.7426_0.5	crRNA0807:867-889_TTCATTAAGGATTTCACCACCAT_0.9967_0.939	crRNA0808:868-890_CTTCATTAAGGATTTCACCACCA_0.9958_0.921	crRNA1467:1563-1585_TAATATTTCAGAAAGAGACAGTC_0.9955_0.917	crRNA1468:1564-1586_TTAATATTTCAGAAAGAGACAGT_0.9937_0.891	crRNA1612:1708-1730_TCAATAAAGCTACAGATGCTGCA_0.9931_0.879	crRNA1611:1707-1729_CAATAAAGCTACAGATGCTGCAG_0.9928_0.876	crRNA2129:2225-2247_ACACTGACATTATTGAGGTGCAC_0.9925_0.875	crRNA1609:1705-1727_ATAAAGCTACAGATGCTGCAGAA_0.9916_0.869	crRNA1801:1897-1919_TAGACATACAGTCAGAGGTGCTT_0.991_0.865	crRNA1610:1706-1728_AATAAAGCTACAGATGCTGCAGA_0.9898_0.857	crRNA3018:3242-3264_CAGTTAAAATATGCAGCCTTCAG_0.9997_0.988	crRNA3143:3385-3407_GAAAAGACAATCTTGCCACAACC_0.9994_0.979	crRNA3017:3241-3263_AGTTAAAATATGCAGCCTTCAGA_0.9991_0.979	crRNA3023:3247-3269_AAAGCCAGTTAAAATATGCAGCC_0.9988_0.976	crRNA2392:2488-2510_GAATATGAATGACTGCACACCAT_0.9985_0.967	crRNA3022:3246-3268_AAGCCAGTTAAAATATGCAGCCT_0.9982_0.963	crRNA3021:3245-3267_AGCCAGTTAAAATATGCAGCCTT_0.9979_0.96	crRNA2661:2777-2799_AAAACAAGTGATGCAGGATCCCA_0.9976_0.948	crRNA2666:2782-2804_TAGTTAAAACAAGTGATGCAGGA_0.9973_0.947	crRNA2660:2776-2798_AAACAAGTGATGCAGGATCCCAT_0.997_0.946
ENST00000258494.9	ENSG00000136010.9	OTTHUMG00000169823.1	OTTHUMT00000406098.1	ALDH1L2-001	ALDH1L2	7547	1-141	142-2913	2914-7547	crRNA0001:1-23_GCTCGCCGCTCTCGGCCTCTGCT_0.6449_0.452	crRNA0003:3-25_CGGCTCGCCGCTCTCGGCCTCTG_0.6104_0.435	crRNA0011:11-33_CTGGCTCGCGGCTCGCCGCTCTC_0.6052_0.432	crRNA0094:106-128_GCTAGCACTGGCGACGCGGCAGC_0.5672_0.41	crRNA0093:105-127_CTAGCACTGGCGACGCGGCAGCG_0.565_0.409	crRNA0025:25-47_ATGCCCCGGACTGCCTGGCTCGC_0.5542_0.403	crRNA0105:117-139_TGGAGAGGAGCGCTAGCACTGGC_0.5512_0.402	crRNA0002:2-24_GGCTCGCCGCTCTCGGCCTCTGC_0.5502_0.401	crRNA0016:16-38_ACTGCCTGGCTCGCGGCTCGCCG_0.5286_0.39	crRNA0006:6-28_TCGCGGCTCGCCGCTCTCGGCCT_0.5205_0.386	crRNA1787:1894-1916_ATAATAATGGCACAGACACCGAG_0.9997_1	crRNA1789:1896-1918_GAATAATAATGGCACAGACACCG_0.9996_1	crRNA1788:1895-1917_AATAATAATGGCACAGACACCGA_0.9994_1	crRNA0564:595-617_GCCCAGAAAACAGAAAACCCAGC_0.9982_0.99	crRNA1470:1577-1599_TACTGCTTTATCAACATCCGCCA_0.998_0.988	crRNA2495:2621-2643_AGAAATGACCATAATAGGCCCAA_0.9976_0.973	crRNA2493:2619-2641_AAATGACCATAATAGGCCCAAAG_0.9975_0.971	crRNA2494:2620-2642_GAAATGACCATAATAGGCCCAAA_0.9973_0.965	crRNA0563:594-616_CCCAGAAAACAGAAAACCCAGCT_0.9969_0.959	crRNA2673:2818-2840_CCAGATTGTTTAACTCCGCCAAA_0.9967_0.956	crRNA4605:4926-4948_CCCAAAGAGTTTTGCAGCCCAGA_0.9999_1	crRNA4604:4925-4947_CCAAAGAGTTTTGCAGCCCAGAG_0.9993_1	crRNA5973:6341-6363_TTAAATATTTTACCAGCACACCC_0.9992_1	crRNA5975:6343-6365_TGTTAAATATTTTACCAGCACAC_0.999_1	crRNA2908:3073-3095_GTATTAGAAAATACTCAGGCACA_0.9989_1	crRNA6640:7008-7030_CAATACTTAATATGTGCCCACAG_0.9987_1	crRNA5972:6340-6362_TAAATATTTTACCAGCACACCCC_0.9986_1	crRNA5974:6342-6364_GTTAAATATTTTACCAGCACACC_0.9984_0.996	crRNA6320:6688-6710_AAAGAATAAAGAATGACAGCAGA_0.9983_0.993	crRNA6319:6687-6709_AAGAATAAAGAATGACAGCAGAT_0.9979_0.984
ENST00000258499.3	ENSG00000136014.7	OTTHUMG00000170281.1	OTTHUMT00000408312.1	USP44-001	USP44	4022	1-289	290-2428	2429-4022	crRNA0171:189-211_ACCTCAAAATCAGTCTTTCCCCA_0.977_0.808	crRNA0170:188-210_CCTCAAAATCAGTCTTTCCCCAG_0.9703_0.784	crRNA0169:187-209_CTCAAAATCAGTCTTTCCCCAGG_0.9556_0.754	crRNA0172:190-212_AACCTCAAAATCAGTCTTTCCCC_0.9553_0.754	crRNA0168:186-208_TCAAAATCAGTCTTTCCCCAGGT_0.9481_0.742	crRNA0051:51-73_CAAATCATTACAAATCAACCTCT_0.947_0.74	crRNA0136:154-176_GATAACTCAGAGGTCAGTCCCTG_0.9453_0.737	crRNA0135:153-175_ATAACTCAGAGGTCAGTCCCTGC_0.9411_0.727	crRNA0075:93-115_CCTAAGTGAAAAGTCCTGGCGGC_0.9395_0.725	crRNA0207:225-247_TGTTCACAACACTTGAAGCATCT_0.9389_0.724	crRNA2038:2201-2223_TCAGAATTATAGCAGTAGGCAGT_0.9986_1	crRNA2039:2202-2224_TTCAGAATTATAGCAGTAGGCAG_0.9981_0.998	crRNA1341:1485-1507_TAGCATAGCAAATGGTGAGACCA_0.9975_0.994	crRNA2037:2200-2222_CAGAATTATAGCAGTAGGCAGTG_0.9972_0.98	crRNA2123:2286-2308_CAAGATATAAGCTTGAGCCTTGC_0.9969_0.96	crRNA2124:2287-2309_ACAAGATATAAGCTTGAGCCTTG_0.9961_0.94	crRNA1339:1483-1505_GCATAGCAAATGGTGAGACCAAC_0.9958_0.937	crRNA2126:2289-2311_AAACAAGATATAAGCTTGAGCCT_0.9956_0.928	crRNA1704:1848-1870_AGTTTCTGTAAATTTGGCCAACA_0.9947_0.916	crRNA2121:2284-2306_AGATATAAGCTTGAGCCTTGCAT_0.9944_0.914	crRNA3219:3581-3603_ATAAGATAAAGTTAGCAGCAACA_0.9997_1	crRNA3220:3582-3604_AATAAGATAAAGTTAGCAGCAAC_0.9994_1	crRNA3217:3579-3601_AAGATAAAGTTAGCAGCAACAGG_0.9992_1	crRNA3216:3578-3600_AGATAAAGTTAGCAGCAACAGGA_0.9989_1	crRNA3221:3583-3605_AAATAAGATAAAGTTAGCAGCAA_0.9983_1	crRNA3218:3580-3602_TAAGATAAAGTTAGCAGCAACAG_0.9978_0.997	crRNA2458:2686-2708_GCACAAGTTCATCATCCGAGCCA_0.9967_0.946	crRNA3223:3585-3607_CCAAATAAGATAAAGTTAGCAGC_0.9964_0.943	crRNA2461:2689-2711_ATTGCACAAGTTCATCATCCGAG_0.9953_0.924	crRNA3222:3584-3606_CAAATAAGATAAAGTTAGCAGCA_0.995_0.919
ENST00000258526.4	ENSG00000136040.4	OTTHUMG00000170235.6	OTTHUMT00000408126.2	PLXNC1-001	PLXNC1	7346	1-249	250-4956	4957-7346	crRNA0001:1-23_CTCCGGCACCGTTTCCTCCTCGC_0.7843_0.531	crRNA0106:110-132_GCCGCCCCATCCCCGCAGCTCGC_0.7707_0.519	crRNA0102:106-128_CCCCATCCCCGCAGCTCGCCCAG_0.7579_0.51	crRNA0105:109-131_CCGCCCCATCCCCGCAGCTCGCC_0.743_0.499	crRNA0013:13-35_AAGCCCTGCGCGCTCCGGCACCG_0.7367_0.495	crRNA0012:12-34_AGCCCTGCGCGCTCCGGCACCGT_0.7335_0.493	crRNA0051:51-73_CTCGCTCCGGCAGCCTGTGCAGC_0.7236_0.486	crRNA0002:2-24_GCTCCGGCACCGTTTCCTCCTCG_0.7162_0.481	crRNA0104:108-130_CGCCCCATCCCCGCAGCTCGCCC_0.7158_0.481	crRNA0103:107-129_GCCCCATCCCCGCAGCTCGCCCA_0.7152_0.48	crRNA1597:1733-1755_TCCAGACGAAATATCCAGCCAGT_0.9996_1	crRNA1598:1734-1756_CTCCAGACGAAATATCCAGCCAG_0.9994_1	crRNA4067:4320-4342_GCACAGAATGAATTGCCACCTTG_0.999_0.98	crRNA1596:1732-1754_CCAGACGAAATATCCAGCCAGTT_0.9988_0.979	crRNA4068:4321-4343_AGCACAGAATGAATTGCCACCTT_0.9987_0.97	crRNA4070:4323-4345_CAAGCACAGAATGAATTGCCACC_0.9985_0.966	crRNA4069:4322-4344_AAGCACAGAATGAATTGCCACCT_0.9984_0.96	crRNA4253:4564-4586_GCAATCACTGACAAACAGCCGTC_0.9973_0.931	crRNA3661:3895-3917_TTGACTGAAATATTCCGACAGAC_0.9972_0.929	crRNA2909:3104-3126_AATGACAATCACTAGCAAGACAG_0.9966_0.918	crRNA6441:6898-6920_TATTATACAGAAATTGAGGCACA_0.9999_1	crRNA6440:6897-6919_ATTATACAGAAATTGAGGCACAA_0.9997_1	crRNA4755:5066-5088_TCTTAAAAAGACAGTGCCCAAAG_0.9993_1	crRNA6438:6895-6917_TATACAGAAATTGAGGCACAAAG_0.9991_0.984	crRNA5795:6234-6256_CAAGAAAAGCTCAAGAGTTGCCA_0.9982_0.957	crRNA5224:5554-5576_TGACCACTGAAAAACACGAGCCC_0.9981_0.953	crRNA5305:5635-5657_CTGTTCATTTAAATAAAGCCCAC_0.9979_0.953	crRNA5223:5553-5575_GACCACTGAAAAACACGAGCCCT_0.9978_0.952	crRNA6481:6938-6960_TAGTGAATCTTCATACCACCTCA_0.9976_0.943	crRNA5304:5634-5656_TGTTCATTTAAATAAAGCCCACT_0.9975_0.934
ENST00000258530.3	ENSG00000136044.7	OTTHUMG00000169853.3	OTTHUMT00000406238.3	APPL2-001	APPL2	3239	1-226	227-2221	2222-3239	crRNA0012:12-34_ATCAACAGGAAGTGTGGCGCGCC_0.9457_0.719	crRNA0011:11-33_TCAACAGGAAGTGTGGCGCGCCC_0.9417_0.713	crRNA0015:15-37_CGGATCAACAGGAAGTGTGGCGC_0.9285_0.683	crRNA0013:13-35_GATCAACAGGAAGTGTGGCGCGC_0.9242_0.674	crRNA0010:10-32_CAACAGGAAGTGTGGCGCGCCCG_0.9063_0.651	crRNA0014:14-36_GGATCAACAGGAAGTGTGGCGCG_0.8723_0.603	crRNA0134:172-194_GAAGGACAGAGGGCAGGAGACGC_0.8268_0.555	crRNA0133:171-193_AAGGACAGAGGGCAGGAGACGCG_0.8207_0.551	crRNA0117:155-177_AGACGCGGCGGCCGAGAGCACTC_0.8086_0.542	crRNA0147:185-207_GAGGGCTGGGTTGGAAGGACAGA_0.8062_0.541	crRNA0971:1065-1087_TCTAAGATTAAGGTAACCAGCCT_0.9997_0.986	crRNA0972:1066-1088_TTCTAAGATTAAGGTAACCAGCC_0.9993_0.974	crRNA1429:1563-1585_ATCGAATTGAATCGGCGTTCCAG_0.9987_0.947	crRNA1656:1790-1812_ATGTTATGAATAGCCCGAGCAGC_0.9983_0.935	crRNA1659:1793-1815_AAGATGTTATGAATAGCCCGAGC_0.998_0.928	crRNA0970:1064-1086_CTAAGATTAAGGTAACCAGCCTT_0.997_0.913	crRNA1963:2097-2119_GGACAGCATTAATTGAGCCAGTG_0.9966_0.907	crRNA0969:1063-1085_TAAGATTAAGGTAACCAGCCTTC_0.9963_0.9	crRNA1752:1886-1908_GTAAGTTCAAAATTGGCCCTTGA_0.996_0.896	crRNA1324:1418-1440_CCAAAACTTGTAATGGGAGTCAC_0.9953_0.892	crRNA2448:2657-2679_ACACAATTTTCAGAACGACAGGC_0.999_0.97	crRNA2446:2655-2677_ACAATTTTCAGAACGACAGGCAC_0.9976_0.927	crRNA2810:3040-3062_AATAGGAACTTTATACCAAGCCC_0.9973_0.914	crRNA2566:2775-2797_GAAACTAGACCTGTATCGCGCAT_0.9956_0.893	crRNA2445:2654-2676_CAATTTTCAGAACGACAGGCACT_0.9946_0.884	crRNA2807:3037-3059_AGGAACTTTATACCAAGCCCCAT_0.9943_0.884	crRNA2181:2315-2337_ACAAACGATTGTCAGCCTTCGGA_0.9939_0.877	crRNA2449:2658-2680_TACACAATTTTCAGAACGACAGG_0.9936_0.876	crRNA2450:2659-2681_ATACACAATTTTCAGAACGACAG_0.9926_0.867	crRNA2567:2776-2798_CGAAACTAGACCTGTATCGCGCA_0.9922_0.862
ENST00000258534.8	ENSG00000136048.9	OTTHUMG00000170447.1	OTTHUMT00000409195.1	DRAM1-001	DRAM1	3519	1-439	440-1156	1157-3519	crRNA0167:168-190_TGAAGTCACAAAGCGGCCCGGCA_0.9666_0.768	crRNA0174:175-197_AAACGAGTGAAGTCACAAAGCGG_0.9428_0.714	crRNA0166:167-189_GAAGTCACAAAGCGGCCCGGCAG_0.9419_0.712	crRNA0172:173-195_ACGAGTGAAGTCACAAAGCGGCC_0.9374_0.705	crRNA0169:170-192_AGTGAAGTCACAAAGCGGCCCGG_0.9314_0.695	crRNA0173:174-196_AACGAGTGAAGTCACAAAGCGGC_0.9272_0.688	crRNA0068:69-91_TCGCTTTTGGTTTGGACACTCGG_0.9245_0.684	crRNA0070:71-93_TTTCGCTTTTGGTTTGGACACTC_0.9055_0.661	crRNA0069:70-92_TTCGCTTTTGGTTTGGACACTCG_0.8992_0.652	crRNA0168:169-191_GTGAAGTCACAAAGCGGCCCGGC_0.8685_0.615	crRNA0947:967-989_TTATGGAAATTAGTGAAGCACAG_0.9976_0.946	crRNA0698:718-740_ATCCAAGCACTAAAGACACCAAG_0.9949_0.908	crRNA1039:1059-1081_GAAAATAAAACCAAAGGCCACTG_0.9946_0.908	crRNA0945:965-987_ATGGAAATTAGTGAAGCACAGAC_0.9943_0.896	crRNA0679:699-721_CAAGTTAAAAACAGGAGTGCTGA_0.994_0.895	crRNA1041:1061-1083_TAGAAAATAAAACCAAAGGCCAC_0.9937_0.894	crRNA0680:700-722_CCAAGTTAAAAACAGGAGTGCTG_0.9934_0.894	crRNA1040:1060-1082_AGAAAATAAAACCAAAGGCCACT_0.9931_0.893	crRNA1042:1062-1084_GTAGAAAATAAAACCAAAGGCCA_0.9919_0.882	crRNA0744:764-786_AACTCCTGAAAATTGGCGACAAT_0.9913_0.882	crRNA3131:3305-3327_CAAAGATAAAGATTAAGGCACGT_0.9997_1	crRNA1824:1925-1947_ATATATCAAGTTGTGCCAGCAAC_0.9994_1	crRNA3132:3306-3328_ACAAAGATAAAGATTAAGGCACG_0.9991_0.998	crRNA1723:1824-1846_CAAGAGCAAAAGGTGCGACCTCA_0.9988_0.992	crRNA1825:1926-1948_TATATATCAAGTTGTGCCAGCAA_0.9985_0.99	crRNA3129:3303-3325_AAGATAAAGATTAAGGCACGTAC_0.9982_0.949	crRNA1827:1928-1950_ACTATATATCAAGTTGTGCCAGC_0.9979_0.949	crRNA3130:3304-3326_AAAGATAAAGATTAAGGCACGTA_0.9973_0.939	crRNA1823:1924-1946_TATATCAAGTTGTGCCAGCAACA_0.997_0.936	crRNA1826:1927-1949_CTATATATCAAGTTGTGCCAGCA_0.9967_0.929
ENST00000258538.3	ENSG00000136052.5	OTTHUMG00000156965.3	OTTHUMT00000346850.3	SLC41A2-001	SLC41A2	4449	1-128	129-1850	1851-4449	crRNA0056:56-78_CACAGCAGATGAATCAGAACCGC_0.9998_1	crRNA0055:55-77_ACAGCAGATGAATCAGAACCGCA_0.9995_1	crRNA0054:54-76_CAGCAGATGAATCAGAACCGCAC_0.9973_0.96	crRNA0051:51-73_CAGATGAATCAGAACCGCACAAA_0.9949_0.929	crRNA0057:57-79_CCACAGCAGATGAATCAGAACCG_0.9946_0.927	crRNA0053:53-75_AGCAGATGAATCAGAACCGCACA_0.9936_0.914	crRNA0052:52-74_GCAGATGAATCAGAACCGCACAA_0.9934_0.913	crRNA0106:106-128_ATTGTCATCACAAAAGACCCTGT_0.9707_0.809	crRNA0105:105-127_TTGTCATCACAAAAGACCCTGTA_0.9555_0.765	crRNA0076:76-98_AGATCTCAAGCTTCGGGAACCAC_0.9526_0.762	crRNA0855:894-916_CCCAATATAATTGCTGCCACAGC_0.9983_0.996	crRNA0856:895-917_GCCCAATATAATTGCTGCCACAG_0.998_0.98	crRNA0854:893-915_CCAATATAATTGCTGCCACAGCT_0.9978_0.97	crRNA0857:896-918_AGCCCAATATAATTGCTGCCACA_0.9971_0.96	crRNA0979:1018-1040_TGAACCAACGATAACCCCAACCA_0.9956_0.941	crRNA0858:897-919_CAGCCCAATATAATTGCTGCCAC_0.9944_0.922	crRNA1608:1647-1669_AATACCTGTAACACAGCGCCAAA_0.9929_0.91	crRNA0578:617-639_CAGCTAGCAAAAAGGGCACAAGT_0.9922_0.903	crRNA1490:1529-1551_AAAGCAGTAGAACTTGAGCAGAC_0.9919_0.903	crRNA1609:1648-1670_AAATACCTGTAACACAGCGCCAA_0.9914_0.901	crRNA3323:3590-3612_AAAAGTTTTATTATAAGGCAGAA_0.9993_1	crRNA3027:3272-3294_AAGTGTTTAGAATATAGGCCAGA_0.999_1	crRNA3324:3591-3613_TAAAAGTTTTATTATAAGGCAGA_0.9988_1	crRNA2915:3160-3182_ACAATAATTGAGGTAACCCACCA_0.9985_1	crRNA1978:2038-2060_TTATTCTATGAAAAGCAGCACGA_0.9976_0.967	crRNA2914:3159-3181_CAATAATTGAGGTAACCCACCAA_0.9968_0.958	crRNA2916:3161-3183_AACAATAATTGAGGTAACCCACC_0.9966_0.955	crRNA1926:1965-1987_CATTTAATTGAATCAGGGCCAAC_0.9963_0.948	crRNA2913:3158-3180_AATAATTGAGGTAACCCACCAAC_0.9961_0.945	crRNA3028:3273-3295_CAAGTGTTTAGAATATAGGCCAG_0.9958_0.943
ENST00000258597.5	ENSG00000136098.12	OTTHUMG00000016958.6	OTTHUMT00000408307.1	NEK3-003	NEK3	2071	1-75	76-975	976-2071	crRNA0031:31-53_GCTCCACTCACGCAGTCACCATG_0.9168_0.701	crRNA0046:46-68_CATCCACACAGCTGGGCTCCACT_0.9058_0.679	crRNA0045:45-67_ATCCACACAGCTGGGCTCCACTC_0.8768_0.641	crRNA0024:24-46_TCACGCAGTCACCATGGGCTCTC_0.8753_0.64	crRNA0047:47-69_GCATCCACACAGCTGGGCTCCAC_0.8637_0.626	crRNA0030:30-52_CTCCACTCACGCAGTCACCATGG_0.8532_0.614	crRNA0025:25-47_CTCACGCAGTCACCATGGGCTCT_0.8353_0.597	crRNA0026:26-48_ACTCACGCAGTCACCATGGGCTC_0.8232_0.587	crRNA0033:33-55_GGGCTCCACTCACGCAGTCACCA_0.8226_0.586	crRNA0035:35-57_CTGGGCTCCACTCACGCAGTCAC_0.8158_0.582	crRNA0561:561-583_GCACATAATAAGGAGTTCCCACA_0.9995_0.996	crRNA0563:563-585_AGGCACATAATAAGGAGTTCCCA_0.9989_0.967	crRNA0558:558-580_CATAATAAGGAGTTCCCACATAG_0.9984_0.954	crRNA0637:637-659_AGTTCATACAGGATGCAACCCAA_0.9979_0.921	crRNA0639:639-661_AGAGTTCATACAGGATGCAACCC_0.9974_0.911	crRNA0641:641-663_ACAGAGTTCATACAGGATGCAAC_0.9963_0.906	crRNA0562:562-584_GGCACATAATAAGGAGTTCCCAC_0.9953_0.902	crRNA0638:638-660_GAGTTCATACAGGATGCAACCCA_0.9942_0.899	crRNA0117:117-139_GAACCAAAAGAGCTCTGCCGAAG_0.99_0.857	crRNA0539:539-561_ATAGGTACAAGCAAATGCCATCG_0.9895_0.856	crRNA1509:1644-1666_CAAAGGAAAATATACGTCGCATG_0.9968_0.907	crRNA1508:1643-1665_AAAGGAAAATATACGTCGCATGA_0.9958_0.903	crRNA1510:1645-1667_CCAAAGGAAAATATACGTCGCAT_0.9947_0.9	crRNA1105:1221-1243_CTGTACTTTATTACAGAACCACC_0.9937_0.893	crRNA1103:1219-1241_GTACTTTATTACAGAACCACCTC_0.9932_0.891	crRNA1104:1220-1242_TGTACTTTATTACAGAACCACCT_0.9926_0.889	crRNA1282:1417-1439_AATGACAGAATCGTGACCTCCAT_0.9921_0.876	crRNA1106:1222-1244_GCTGTACTTTATTACAGAACCAC_0.9916_0.872	crRNA1511:1646-1668_TCCAAAGGAAAATATACGTCGCA_0.9911_0.872	crRNA1281:1416-1438_ATGACAGAATCGTGACCTCCATC_0.9905_0.869
ENST00000258607.5	ENSG00000136108.10	OTTHUMG00000016967.6	OTTHUMT00000045069.2	CKAP2-001	CKAP2	3375	1-118	119-2167	2168-3375	crRNA0054:54-76_GATAGAACTTCCTCAGACCACCG_0.9887_0.875	crRNA0059:59-81_GCCAAGATAGAACTTCCTCAGAC_0.9856_0.861	crRNA0053:53-75_ATAGAACTTCCTCAGACCACCGC_0.9825_0.844	crRNA0055:55-77_AGATAGAACTTCCTCAGACCACC_0.9808_0.836	crRNA0052:52-74_TAGAACTTCCTCAGACCACCGCC_0.9773_0.815	crRNA0056:56-78_AAGATAGAACTTCCTCAGACCAC_0.9701_0.791	crRNA0057:57-79_CAAGATAGAACTTCCTCAGACCA_0.9698_0.79	crRNA0051:51-73_AGAACTTCCTCAGACCACCGCCG_0.9694_0.789	crRNA0060:60-82_CGCCAAGATAGAACTTCCTCAGA_0.9605_0.765	crRNA0050:50-72_GAACTTCCTCAGACCACCGCCGC_0.9519_0.739	crRNA0926:1090-1112_TATCATTAGACAATGAAGCAGGC_0.999_1	crRNA0924:1088-1110_TCATTAGACAATGAAGCAGGCCT_0.9979_0.999	crRNA0695:821-843_ACAAATTTAGTAGTGGCAGTCAT_0.9976_0.981	crRNA0510:636-658_GCCACGATAAGATCCAAGCACAG_0.9969_0.968	crRNA0698:824-846_CTCACAAATTTAGTAGTGGCAGT_0.9966_0.963	crRNA0509:635-657_CCACGATAAGATCCAAGCACAGG_0.9959_0.942	crRNA0508:634-656_CACGATAAGATCCAAGCACAGGT_0.9955_0.94	crRNA0525:651-673_AGACTGAACAATCTGGCCACGAT_0.9952_0.94	crRNA0697:823-845_TCACAAATTTAGTAGTGGCAGTC_0.9948_0.937	crRNA0923:1087-1109_CATTAGACAATGAAGCAGGCCTG_0.9938_0.928	crRNA2394:2795-2817_CAGTTATAATCAAAAGAGGCCAC_0.9997_1	crRNA2392:2793-2815_GTTATAATCAAAAGAGGCCACGA_0.9993_1	crRNA2393:2794-2816_AGTTATAATCAAAAGAGGCCACG_0.9986_1	crRNA2391:2792-2814_TTATAATCAAAAGAGGCCACGAA_0.9983_1	crRNA2395:2796-2818_CCAGTTATAATCAAAAGAGGCCA_0.9973_0.972	crRNA2390:2791-2813_TATAATCAAAAGAGGCCACGAAA_0.9962_0.954	crRNA1954:2291-2313_ATGTTAGTAAAGGAGCTCACTGC_0.9945_0.933	crRNA1872:2209-2231_CTACTCAAAACAAAACACCCCAC_0.9942_0.932	crRNA1871:2208-2230_TACTCAAAACAAAACACCCCACA_0.9935_0.927	crRNA1870:2207-2229_ACTCAAAACAAAACACCCCACAA_0.9918_0.906
ENST00000258613.4	ENSG00000136114.11	OTTHUMG00000016963.3	OTTHUMT00000045058.3	THSD1-001	THSD1	2962	1-179	180-2738	2739-2962	crRNA0083:83-105_AAAACACCTTTCGAGACTGACGG_0.9872_0.812	crRNA0103:124-146_TCATGTCCTTTCTCACGTCCAGA_0.982_0.779	crRNA0085:85-107_CAAAAACACCTTTCGAGACTGAC_0.974_0.756	crRNA0086:86-108_CCAAAAACACCTTTCGAGACTGA_0.9733_0.755	crRNA0104:125-147_CTCATGTCCTTTCTCACGTCCAG_0.9701_0.746	crRNA0134:155-177_TGATTGACAAAATCCCAGGTCTT_0.9684_0.742	crRNA0082:82-104_AAACACCTTTCGAGACTGACGGG_0.9663_0.739	crRNA0087:87-109_CCCAAAAACACCTTTCGAGACTG_0.9608_0.728	crRNA0075:75-97_TTTCGAGACTGACGGGCAGCAAC_0.9434_0.693	crRNA0074:74-96_TTCGAGACTGACGGGCAGCAACC_0.9389_0.687	crRNA0198:219-241_AGAACATAGTCACAGAGTACCAC_0.9997_1	crRNA0536:557-579_AGTCAACGTGAAAGACAGGCCAT_0.9993_1	crRNA0197:218-240_GAACATAGTCACAGAGTACCACC_0.999_0.996	crRNA0537:558-580_AAGTCAACGTGAAAGACAGGCCA_0.9986_0.985	crRNA0532:553-575_AACGTGAAAGACAGGCCATTCCA_0.9983_0.932	crRNA0199:220-242_AAGAACATAGTCACAGAGTACCA_0.9979_0.931	crRNA0196:217-239_AACATAGTCACAGAGTACCACCA_0.9972_0.923	crRNA1403:1424-1446_ACAAGGATATACCAGTGACAGTC_0.9965_0.917	crRNA0534:555-577_TCAACGTGAAAGACAGGCCATTC_0.9958_0.9	crRNA0195:216-238_ACATAGTCACAGAGTACCACCAA_0.9951_0.893	crRNA2709:2768-2790_CAAAACGCGAGTAGCAGACCCCA_0.9976_0.925	crRNA2711:2770-2792_TACAAAACGCGAGTAGCAGACCC_0.9969_0.918	crRNA2710:2769-2791_ACAAAACGCGAGTAGCAGACCCC_0.9962_0.911	crRNA2720:2779-2801_ACAAAAGTCTACAAAACGCGAGT_0.9955_0.894	crRNA2721:2780-2802_CACAAAAGTCTACAAAACGCGAG_0.9906_0.836	crRNA2713:2772-2794_TCTACAAAACGCGAGTAGCAGAC_0.9896_0.834	crRNA2799:2858-2880_TCAAACACATGCATACACACACA_0.9885_0.825	crRNA2715:2774-2796_AGTCTACAAAACGCGAGTAGCAG_0.9879_0.815	crRNA2793:2852-2874_ACATGCATACACACACATCCTCC_0.9826_0.782	crRNA2796:2855-2877_AACACATGCATACACACACATCC_0.9816_0.778
ENST00000258646.3	ENSG00000136144.7	OTTHUMG00000016915.2	-	RCBTB1-201	RCBTB1	3816	1-44	45-1640	1641-3816	crRNA0007:7-29_CAATTCCTATAAATAAGCCGACA_0.9978_0.929	crRNA0006:6-28_AATTCCTATAAATAAGCCGACAT_0.9972_0.913	crRNA0005:5-27_ATTCCTATAAATAAGCCGACATC_0.9936_0.873	crRNA0008:8-30_GCAATTCCTATAAATAAGCCGAC_0.9922_0.867	crRNA0004:4-26_TTCCTATAAATAAGCCGACATCT_0.9776_0.796	crRNA0003:3-25_TCCTATAAATAAGCCGACATCTC_0.9091_0.681	crRNA0009:9-31_AGCAATTCCTATAAATAAGCCGA_0.8991_0.67	crRNA0002:2-24_CCTATAAATAAGCCGACATCTCT_0.8049_0.572	crRNA0001:1-23_CTATAAATAAGCCGACATCTCTG_0.7847_0.557	crRNA0010:10-32_AAGCAATTCCTATAAATAAGCCG_0.6466_0.46	crRNA0428:447-469_GCCATTGAATGATGTGAGCCACA_0.9994_0.973	crRNA0477:496-518_GCCACAGTTGTTATAACCCCAAG_0.9992_0.972	crRNA0476:495-517_CCACAGTTGTTATAACCCCAAGC_0.9986_0.959	crRNA0427:446-468_CCATTGAATGATGTGAGCCACAA_0.9975_0.926	crRNA0429:448-470_AGCCATTGAATGATGTGAGCCAC_0.9966_0.904	crRNA0425:444-466_ATTGAATGATGTGAGCCACAAGC_0.9955_0.891	crRNA0426:445-467_CATTGAATGATGTGAGCCACAAG_0.995_0.89	crRNA0474:493-515_ACAGTTGTTATAACCCCAAGCAA_0.9947_0.889	crRNA1342:1380-1402_TTTTCACAGTAAGATGTCGCCAA_0.9941_0.884	crRNA1341:1379-1401_TTTCACAGTAAGATGTCGCCAAA_0.9933_0.872	crRNA1801:1878-1900_CCCTTTTACATGTTCCAGCCCAA_0.9997_1	crRNA1802:1879-1901_ACCCTTTTACATGTTCCAGCCCA_0.9989_0.969	crRNA2022:2099-2121_TAAACTAGCAACTAAGGCAGCAC_0.9983_0.954	crRNA2426:2522-2544_AGTCATAATTTAGGAAGGCAAGA_0.998_0.95	crRNA2427:2523-2545_CAGTCATAATTTAGGAAGGCAAG_0.9969_0.909	crRNA3171:3286-3308_TGATTGTTACAAACACCACCCAT_0.9964_0.902	crRNA2428:2524-2546_GCAGTCATAATTTAGGAAGGCAA_0.9961_0.901	crRNA3174:3289-3311_CAGTGATTGTTACAAACACCACC_0.9958_0.896	crRNA3173:3288-3310_AGTGATTGTTACAAACACCACCC_0.9952_0.89	crRNA2021:2098-2120_AAACTAGCAACTAAGGCAGCACT_0.9944_0.885
ENST00000258648.2	ENSG00000136146.10	OTTHUMG00000016891.1	OTTHUMT00000044863.1	MED4-001	MED4	2022	1-26	27-839	840-2022	crRNA0004:4-26_TTTCCCCAGAGTCCCGCCACCGG_0.9159_0.669	crRNA0003:3-25_TTCCCCAGAGTCCCGCCACCGGC_0.9095_0.664	crRNA0001:1-23_CCCCAGAGTCCCGCCACCGGCGC_0.8032_0.558	crRNA0002:2-24_TCCCCAGAGTCCCGCCACCGGCG_0.7009_0.471	NA	NA	NA	NA	NA	NA	crRNA0164:164-186_GGTTTCTTGAAATTGCCAGCATT_0.9965_0.854	crRNA0684:760-782_TTCATTTTCTTTATTATGCCCAG_0.9947_0.832	crRNA0165:165-187_TGGTTTCTTGAAATTGCCAGCAT_0.9942_0.825	crRNA0613:689-711_TCGACATGTCATTTGACTGCCAT_0.9936_0.824	crRNA0612:688-710_CGACATGTCATTTGACTGCCATG_0.993_0.816	crRNA0217:217-239_GTGAATTAACAACTCCAGGACCT_0.9907_0.813	crRNA0682:758-780_CATTTTCTTTATTATGCCCAGGA_0.9901_0.812	crRNA0371:447-469_ATTTCTTCAGAGGAGATAGCACC_0.9889_0.803	crRNA0413:489-511_CATACAGCATTACTTGCACTGAT_0.9883_0.8	crRNA0414:490-512_ACATACAGCATTACTTGCACTGA_0.9877_0.8	crRNA0928:1080-1102_TAAGAAAGCACATAGCAACTGCT_0.9994_0.927	crRNA1261:1459-1481_CAAGTATTATAAAATGCAACTGG_0.9988_0.898	crRNA1260:1458-1480_AAGTATTATAAAATGCAACTGGA_0.9982_0.884	crRNA0929:1081-1103_GTAAGAAAGCACATAGCAACTGC_0.9977_0.877	crRNA1470:1703-1725_TAAACACAGAGGTTACCAACAGA_0.9971_0.87	crRNA1151:1322-1344_AGACAATTTCCCATGCCTCCAAC_0.9959_0.852	crRNA1158:1329-1351_CAAATTGAGACAATTTCCCATGC_0.9953_0.847	crRNA0951:1103-1125_AGCAAAACTGGAACAGAACAGGG_0.9924_0.816	crRNA1475:1708-1730_TTACCTAAACACAGAGGTTACCA_0.9918_0.814	crRNA1156:1327-1349_AATTGAGACAATTTCCCATGCCT_0.9912_0.814
ENST00000258662.2	ENSG00000136159.3	OTTHUMG00000016890.3	OTTHUMT00000044862.3	NUDT15-001	NUDT15	2098	1-180	181-675	676-2098	crRNA0063:63-85_CGCCGAAATCAAAGCGAGAGCGC_0.9902_0.847	crRNA0061:61-83_CCGAAATCAAAGCGAGAGCGCCT_0.9794_0.814	crRNA0062:62-84_GCCGAAATCAAAGCGAGAGCGCC_0.9777_0.811	crRNA0059:59-81_GAAATCAAAGCGAGAGCGCCTCG_0.9653_0.779	crRNA0060:60-82_CGAAATCAAAGCGAGAGCGCCTC_0.9468_0.745	crRNA0058:58-80_AAATCAAAGCGAGAGCGCCTCGG_0.8855_0.641	crRNA0094:94-116_CGCAGCCAATCTCTCCCCGCGAG_0.8246_0.582	crRNA0032:32-54_CTCCAGCTGTCCGCGGTGCGTAA_0.8116_0.559	crRNA0095:95-117_CCGCAGCCAATCTCTCCCCGCGA_0.8046_0.551	crRNA0057:57-79_AATCAAAGCGAGAGCGCCTCGGC_0.804_0.551	crRNA0600:645-667_GATTTCCTTTGTATCCCACCAGA_0.9924_0.862	crRNA0384:408-430_AAGAATTCACAACTGAGGCAAAG_0.9891_0.843	crRNA0547:592-614_CCTTGTTCTTTTAAACAACGCAG_0.9886_0.841	crRNA0539:584-606_TTTTAAACAACGCAGTCCCCAGA_0.9881_0.839	crRNA0601:646-668_TGATTTCCTTTGTATCCCACCAG_0.9875_0.839	crRNA0457:481-503_TCTGAATCATGAGTCACATCCAC_0.987_0.838	crRNA0602:647-669_ATGATTTCCTTTGTATCCCACCA_0.9859_0.832	crRNA0630:675-697_AAAATCAAATCTTCTCGGCCACC_0.9848_0.831	crRNA0538:583-605_TTTAAACAACGCAGTCCCCAGAA_0.981_0.816	crRNA0599:644-666_ATTTCCTTTGTATCCCACCAGAT_0.9805_0.814	crRNA1666:1826-1848_AGCCTATTACAATATCACACCAG_0.9995_0.962	crRNA1665:1825-1847_GCCTATTACAATATCACACCAGA_0.9989_0.956	crRNA1481:1623-1645_AAAAATACAAAAATTAGCCAGGT_0.9984_0.928	crRNA0967:1070-1092_AATTTGGTAAATTTTGCAACAGC_0.9978_0.922	crRNA0966:1069-1091_ATTTGGTAAATTTTGCAACAGCC_0.9973_0.917	crRNA0880:983-1005_AGGCAAATTTGACTGCATCCTAC_0.9967_0.896	crRNA0819:922-944_TCATAGGTAAATATGGAAAGCAG_0.9962_0.895	crRNA0882:985-1007_TAAGGCAAATTTGACTGCATCCT_0.9957_0.894	crRNA0883:986-1008_CTAAGGCAAATTTGACTGCATCC_0.9951_0.89	crRNA0848:951-973_GCTAGTAATGACAAACTGCACAG_0.9946_0.879
ENST00000258672.5	ENSG00000136169.12	OTTHUMG00000016918.3	OTTHUMT00000044927.3	SETDB2-003	SETDB2	2138	1-440	441-2087	2088-2138	crRNA0200:219-241_CAGAAATGAGTGACAGTCCAACC_0.9979_0.933	crRNA0203:222-244_TTTCAGAAATGAGTGACAGTCCA_0.9964_0.902	crRNA0207:226-248_AAACTTTCAGAAATGAGTGACAG_0.9933_0.877	crRNA0231:250-272_TTCAAATAGAAATTGTGGCTGAA_0.9913_0.854	crRNA0232:251-273_TTTCAAATAGAAATTGTGGCTGA_0.9908_0.847	crRNA0233:252-274_TTTTCAAATAGAAATTGTGGCTG_0.9897_0.843	crRNA0199:218-240_AGAAATGAGTGACAGTCCAACCA_0.9887_0.843	crRNA0201:220-242_TCAGAAATGAGTGACAGTCCAAC_0.9872_0.831	crRNA0205:224-246_ACTTTCAGAAATGAGTGACAGTC_0.9862_0.827	crRNA0183:202-224_CCAACCAAAAGACAAGTCCATGA_0.9821_0.813	crRNA1135:1227-1249_AGATTATATGCTCGAGGCCACAC_0.9995_0.984	crRNA0773:846-868_ATTTTCATCAGACAAGCACCAGA_0.999_0.968	crRNA1136:1228-1250_TAGATTATATGCTCGAGGCCACA_0.9985_0.968	crRNA0772:845-867_TTTTCATCAGACAAGCACCAGAG_0.9974_0.921	crRNA1342:1434-1456_CATTTGCACAAAAGGCTGCATTC_0.9969_0.908	crRNA1914:2080-2102_ATCTAAGAAAATGAGCTACAGGT_0.9959_0.899	crRNA1133:1225-1247_ATTATATGCTCGAGGCCACACAG_0.9954_0.896	crRNA1343:1435-1457_ACATTTGCACAAAAGGCTGCATT_0.9949_0.889	crRNA1915:2081-2103_AATCTAAGAAAATGAGCTACAGG_0.9944_0.889	crRNA1916:2082-2104_GAATCTAAGAAAATGAGCTACAG_0.9938_0.882	crRNA1948:2114-2136_ACCTTTCTGACAAATGCAGCATG_0.9918_0.857	crRNA1947:2113-2135_CCTTTCTGACAAATGCAGCATGT_0.98_0.808	crRNA1949:2115-2137_AACCTTTCTGACAAATGCAGCAT_0.9482_0.727	crRNA1950:2116-2138_TAACCTTTCTGACAAATGCAGCA_0.9318_0.7	crRNA1946:2112-2134_CTTTCTGACAAATGCAGCATGTT_0.7364_0.5	crRNA1932:2098-2120_CAGCATGTTTATTATGGAATCTA_0.5759_0.384	crRNA1931:2097-2119_AGCATGTTTATTATGGAATCTAA_0.4897_0.334	crRNA1945:2111-2133_TTTCTGACAAATGCAGCATGTTT_0.3944_0.28	crRNA1933:2099-2121_GCAGCATGTTTATTATGGAATCT_0.3882_0.277	crRNA1934:2100-2122_TGCAGCATGTTTATTATGGAATC_0.3508_0.26
ENST00000258679.7	ENSG00000106086.14	OTTHUMG00000097751.3	OTTHUMT00000214982.1	PLEKHA8-001	PLEKHA8	2293	1-401	402-1724	1725-2293	crRNA0082:85-107_GAAGCCTCCAAAGTGCGGCGAAC_0.9473_0.7	crRNA0083:86-108_CGAAGCCTCCAAAGTGCGGCGAA_0.9339_0.668	crRNA0080:83-105_AGCCTCCAAAGTGCGGCGAACGA_0.9287_0.658	crRNA0334:344-366_CCCTCACTGCCCCAGGCCCCAAG_0.9239_0.646	crRNA0078:81-103_CCTCCAAAGTGCGGCGAACGAGC_0.9153_0.632	crRNA0333:343-365_CCTCACTGCCCCAGGCCCCAAGA_0.9129_0.627	crRNA0137:140-162_ACGCTGTTCACAAGGAGGCCCGG_0.9023_0.607	crRNA0029:32-54_CACCACCTGAACCCTCGACTCGC_0.8971_0.6	crRNA0079:82-104_GCCTCCAAAGTGCGGCGAACGAG_0.888_0.586	crRNA0318:328-350_CCCCAAGAGGCGAGGAGCACCAG_0.8727_0.57	crRNA0454:468-490_TAATAGGACAATATTCCCCCACA_0.9995_0.953	crRNA0453:467-489_AATAGGACAATATTCCCCCACAG_0.999_0.924	crRNA0523:537-559_ACTTGAATTTCACAGACTGCCAT_0.9986_0.916	crRNA1354:1406-1428_CCACAGCATAACATGATGCCAAG_0.9981_0.883	crRNA0525:539-561_GAACTTGAATTTCACAGACTGCC_0.9976_0.882	crRNA0451:465-487_TAGGACAATATTCCCCCACAGAG_0.9971_0.871	crRNA0584:598-620_CAGGTAGAAATACTGTTCCCCAG_0.9966_0.858	crRNA1371:1423-1445_TTTGTCTAATACTGGAACCACAG_0.9962_0.857	crRNA0524:538-560_AACTTGAATTTCACAGACTGCCA_0.9957_0.855	crRNA0526:540-562_TGAACTTGAATTTCACAGACTGC_0.9952_0.85	crRNA2047:2181-2203_GCTATGAAAATAAGAGGGCATTA_0.9938_0.845	crRNA2045:2179-2201_TATGAAAATAAGAGGGCATTAGT_0.9866_0.815	crRNA2048:2182-2204_TGCTATGAAAATAAGAGGGCATT_0.9847_0.81	crRNA2049:2183-2205_CTGCTATGAAAATAAGAGGGCAT_0.9794_0.792	crRNA1930:2061-2083_AGTTTGACCTTGGTTCACCACCA_0.9765_0.778	crRNA1751:1841-1863_TCCCCCATTGTTTCCCGTCACAG_0.9742_0.772	crRNA1768:1858-1880_CAGAACTTCGGAAATACTCCCCC_0.9732_0.771	crRNA1767:1857-1879_AGAACTTCGGAAATACTCCCCCA_0.9727_0.768	crRNA1933:2064-2086_TCCAGTTTGACCTTGGTTCACCA_0.9718_0.764	crRNA1928:2059-2081_TTTGACCTTGGTTCACCACCAGC_0.9713_0.763
ENST00000258682.6	ENSG00000058404.15	OTTHUMG00000023491.12	OTTHUMT00000377323.1	CAMK2B-026	CAMK2B	1652	1-3	4-1557	1558-1652	NA	NA	NA	NA	NA	NA	NA	NA	NA	NA	crRNA0290:290-312_CACAATGTCTTCAAAGAGCTCCC_0.9987_0.903	crRNA0065:65-87_GACCACAGAGAAAGCCCCCTTGC_0.9968_0.828	crRNA0887:925-947_GAGAAATTCCGTGTGGCCAGCAT_0.9962_0.823	crRNA0193:193-215_GAATGCTTCAGAAGGCGGCAGAT_0.9955_0.82	crRNA0288:288-310_CAATGTCTTCAAAGAGCTCCCCA_0.9949_0.819	crRNA1160:1217-1239_ACAGATTTTCGCGTAGGCCTCAA_0.9943_0.817	crRNA0289:289-311_ACAATGTCTTCAAAGAGCTCCCC_0.9924_0.808	crRNA0287:287-309_AATGTCTTCAAAGAGCTCCCCAC_0.9917_0.804	crRNA0286:286-308_ATGTCTTCAAAGAGCTCCCCACC_0.9911_0.797	crRNA0886:924-946_AGAAATTCCGTGTGGCCAGCATG_0.9905_0.792	crRNA1568:1625-1647_AGACACAAACATGCGACAGGCAG_0.9994_0.95	crRNA1570:1627-1649_GCAGACACAAACATGCGACAGGC_0.9981_0.859	crRNA1567:1624-1646_GACACAAACATGCGACAGGCAGG_0.9975_0.847	crRNA1564:1621-1643_ACAAACATGCGACAGGCAGGCCG_0.9936_0.814	crRNA1572:1629-1651_AGGCAGACACAAACATGCGACAG_0.993_0.809	crRNA1571:1628-1650_GGCAGACACAAACATGCGACAGG_0.9879_0.785	crRNA1566:1623-1645_ACACAAACATGCGACAGGCAGGC_0.9847_0.768	crRNA1516:1573-1595_AACACCAACTCTGTCCGGCGAAA_0.9797_0.742	crRNA1563:1620-1642_CAAACATGCGACAGGCAGGCCGT_0.979_0.741	crRNA1517:1574-1596_AAACACCAACTCTGTCCGGCGAA_0.9765_0.734
ENST00000258704.3	ENSG00000136206.3	OTTHUMG00000128985.1	OTTHUMT00000250974.1	SPDYE1-001	SPDYE1	2649	1-137	138-1148	1149-2649	crRNA0083:83-105_AACCACTCTCCATCCTCCCCAGA_0.9752_0.79	crRNA0015:15-37_TCTGCTCAACCCCATGTGCCGCT_0.9698_0.777	crRNA0078:78-100_CTCTCCATCCTCCCCAGACTCGC_0.9677_0.771	crRNA0076:76-98_CTCCATCCTCCCCAGACTCGCAG_0.9635_0.761	crRNA0012:12-34_GCTCAACCCCATGTGCCGCTCCT_0.9564_0.747	crRNA0096:96-118_ACCCAAAACCCCAAACCACTCTC_0.9543_0.744	crRNA0084:84-106_AAACCACTCTCCATCCTCCCCAG_0.9538_0.743	crRNA0014:14-36_CTGCTCAACCCCATGTGCCGCTC_0.9505_0.739	crRNA0016:16-38_CTCTGCTCAACCCCATGTGCCGC_0.9492_0.737	crRNA0085:85-107_CAAACCACTCTCCATCCTCCCCA_0.948_0.732	crRNA0155:155-177_CTGAGTAAAGAAACCAGGCCACT_0.9979_0.917	crRNA0419:455-477_ACTCCTCAGATTTGTCCCACCAC_0.9971_0.905	crRNA0417:453-475_TCCTCAGATTTGTCCCACCACTC_0.9966_0.9	crRNA0420:456-478_GACTCCTCAGATTTGTCCCACCA_0.9958_0.894	crRNA0296:314-336_TCAGCTTCATCTTGAGCCCACAC_0.9954_0.894	crRNA0156:156-178_GCTGAGTAAAGAAACCAGGCCAC_0.9941_0.879	crRNA0587:623-645_ATCTTTTAATGACAGGATCCTCA_0.9933_0.868	crRNA0297:315-337_TTCAGCTTCATCTTGAGCCCACA_0.992_0.85	crRNA0294:312-334_AGCTTCATCTTGAGCCCACACAG_0.9912_0.843	crRNA0988:1024-1046_GGAACAGAAGAAGTGGAACCGAC_0.9903_0.841	crRNA1803:1880-1902_ATCATAGATAAAAAGAGTGCTCG_0.9996_0.934	crRNA2053:2236-2258_CAGTTATAATACCATCACACAGC_0.9992_0.927	crRNA1804:1881-1903_TATCATAGATAAAAAGAGTGCTC_0.9987_0.926	crRNA1802:1879-1901_TCATAGATAAAAAGAGTGCTCGC_0.9983_0.926	crRNA1801:1878-1900_CATAGATAAAAAGAGTGCTCGCT_0.9975_0.912	crRNA1575:1629-1651_CAATAAAATGCAGAGTGTGCATG_0.9962_0.899	crRNA1800:1877-1899_ATAGATAAAAAGAGTGCTCGCTT_0.995_0.891	crRNA1611:1665-1687_ATGAATAATTCAATGGCCAACAT_0.9945_0.88	crRNA2056:2239-2261_TAACAGTTATAATACCATCACAC_0.9937_0.869	crRNA1612:1666-1688_TATGAATAATTCAATGGCCAACA_0.9929_0.863
ENST00000258711.6	ENSG00000136213.7	OTTHUMG00000023849.3	OTTHUMT00000060170.3	CHST12-002	CHST12	2103	1-135	136-1380	1381-2103	crRNA0050:76-98_ACTTCAGCTTCCTGCAGAGCCGG_0.9799_0.747	crRNA0051:77-99_CACTTCAGCTTCCTGCAGAGCCG_0.9706_0.71	crRNA0058:84-106_GGCCTCTCACTTCAGCTTCCTGC_0.9675_0.706	crRNA0055:81-103_CTCTCACTTCAGCTTCCTGCAGA_0.9413_0.66	crRNA0054:80-102_TCTCACTTCAGCTTCCTGCAGAG_0.9191_0.629	crRNA0056:82-104_CCTCTCACTTCAGCTTCCTGCAG_0.8918_0.592	crRNA0057:83-105_GCCTCTCACTTCAGCTTCCTGCA_0.8326_0.535	crRNA0009:21-43_GCCGCCGCCGCCCCGCGACTAGC_0.7975_0.512	crRNA0052:78-100_TCACTTCAGCTTCCTGCAGAGCC_0.7836_0.504	crRNA0010:22-44_CGCCGCCGCCGCCCCGCGACTAG_0.7816_0.503	crRNA1263:1320-1342_AGAGAACAAAGTCGGCCTCGTAG_0.9974_0.844	crRNA1264:1321-1343_AAGAGAACAAAGTCGGCCTCGTA_0.9969_0.839	crRNA0164:191-213_CCAGTACACGATGATCAGCAGGA_0.9964_0.834	crRNA0736:775-797_CGCCAGAACTTGTTGAAGGTCAG_0.9954_0.807	crRNA0165:192-214_CCCAGTACACGATGATCAGCAGG_0.9948_0.806	crRNA0397:432-454_ACCAGTCGTAGCCTCTCACGCTC_0.9928_0.795	crRNA0308:343-365_CCAGCACTGAGAAACTTGTCCAG_0.9918_0.787	crRNA0145:172-194_AGGATCATGAACACCGACCCCAG_0.9912_0.78	crRNA0148:175-197_AGCAGGATCATGAACACCGACCC_0.9897_0.771	crRNA0166:193-215_TCCCAGTACACGATGATCAGCAG_0.9887_0.77	crRNA1806:1922-1944_AAACTAGACAGTATGGGAACAGC_0.9995_0.919	crRNA1805:1921-1943_AACTAGACAGTATGGGAACAGCT_0.999_0.885	crRNA1408:1484-1506_AGTACTCAATGGATAGAGGCAGT_0.9985_0.86	crRNA1807:1923-1945_TAAACTAGACAGTATGGGAACAG_0.9979_0.849	crRNA1729:1845-1867_CTTGACTTCAAACAGGAAGCCCT_0.9959_0.833	crRNA1407:1483-1505_GTACTCAATGGATAGAGGCAGTG_0.9943_0.802	crRNA1516:1632-1654_TCAGAAAAACCACAGGAGCGGGC_0.9938_0.799	crRNA1409:1485-1507_CAGTACTCAATGGATAGAGGCAG_0.9933_0.796	crRNA1730:1846-1868_ACTTGACTTCAAACAGGAAGCCC_0.9923_0.794	crRNA1517:1633-1655_CTCAGAAAAACCACAGGAGCGGG_0.9907_0.776
ENST00000258729.3	ENSG00000136231.9	OTTHUMG00000128445.6	OTTHUMT00000250243.2	IGF2BP3-001	IGF2BP3	4250	1-357	358-2097	2098-4250	crRNA0248:296-318_ACGAAAAATTAAAACCACCCACG_0.9941_0.935	crRNA0249:297-319_AACGAAAAATTAAAACCACCCAC_0.9933_0.924	crRNA0168:216-238_AAACACAGTAAGAACCAAGCACA_0.9927_0.921	crRNA0169:217-239_CAAACACAGTAAGAACCAAGCAC_0.9922_0.918	crRNA0099:127-149_AAAGAAAAGAAAAAGCCTAGCTA_0.9914_0.908	crRNA0171:219-241_CACAAACACAGTAAGAACCAAGC_0.9898_0.898	crRNA0165:213-235_CACAGTAAGAACCAAGCACAAGA_0.9895_0.898	crRNA0250:298-320_AAACGAAAAATTAAAACCACCCA_0.9879_0.875	crRNA0247:295-317_CGAAAAATTAAAACCACCCACGG_0.9876_0.874	crRNA0101:129-151_AGAAAGAAAAGAAAAAGCCTAGC_0.9862_0.866	crRNA1019:1120-1142_TCCAGAATAGACTTACAAGCCGC_0.9989_1	crRNA1017:1118-1140_CAGAATAGACTTACAAGCCGCAG_0.9987_1	crRNA1018:1119-1141_CCAGAATAGACTTACAAGCCGCA_0.9984_1	crRNA1020:1121-1143_CTCCAGAATAGACTTACAAGCCG_0.9965_0.98	crRNA1016:1117-1139_AGAATAGACTTACAAGCCGCAGA_0.9962_0.979	crRNA1015:1116-1138_GAATAGACTTACAAGCCGCAGAG_0.996_0.975	crRNA1277:1399-1421_ATATCATTTTCATAAGACTCCCT_0.9954_0.97	crRNA1819:1960-1982_TGACCAGTTATTTTGACAACCAC_0.9938_0.93	crRNA1278:1400-1422_AATATCATTTTCATAAGACTCCC_0.9935_0.929	crRNA1538:1660-1682_GCAATCTTAATTGAAGCTCCAGC_0.9906_0.902	crRNA3495:3999-4021_CCAGCAGATATAAATGCAGCACC_0.9997_1	crRNA3191:3569-3591_AAAATCAATTCAGAGAGCAGCGT_0.9995_1	crRNA3494:3998-4020_CAGCAGATATAAATGCAGCACCT_0.9992_1	crRNA3192:3570-3592_AAAAATCAATTCAGAGAGCAGCG_0.9981_1	crRNA3493:3997-4019_AGCAGATATAAATGCAGCACCTA_0.9978_1	crRNA3496:4000-4022_ACCAGCAGATATAAATGCAGCAC_0.9976_1	crRNA3190:3568-3590_AAATCAATTCAGAGAGCAGCGTG_0.9973_0.997	crRNA3511:4015-4037_TATGACAGAATTTAAACCAGCAG_0.997_0.989	crRNA3509:4013-4035_TGACAGAATTTAAACCAGCAGAT_0.9968_0.983	crRNA3510:4014-4036_ATGACAGAATTTAAACCAGCAGA_0.9957_0.973
ENST00000258733.4	ENSG00000136235.11	OTTHUMG00000022811.5	OTTHUMT00000214004.2	GPNMB-001	GPNMB	2862	1-295	296-1978	1979-2862	crRNA0164:164-186_TTTAATTAAATACAGGGCCTCGG_0.9726_0.81	crRNA0165:165-187_TTTTAATTAAATACAGGGCCTCG_0.9708_0.805	crRNA0135:135-157_TCATGTGATGGTATTAAGCGGCA_0.9693_0.799	crRNA0167:167-189_TATTTTAATTAAATACAGGGCCT_0.9678_0.797	crRNA0166:166-188_ATTTTAATTAAATACAGGGCCTC_0.9599_0.776	crRNA0134:134-156_CATGTGATGGTATTAAGCGGCAC_0.9588_0.775	crRNA0136:136-158_ATCATGTGATGGTATTAAGCGGC_0.9584_0.773	crRNA0163:163-185_TTAATTAAATACAGGGCCTCGGG_0.9569_0.77	crRNA0162:162-184_TAATTAAATACAGGGCCTCGGGG_0.9487_0.747	crRNA0133:133-155_ATGTGATGGTATTAAGCGGCACT_0.9359_0.726	crRNA1738:1776-1798_CACAGTGACAAATATGGCCAAGC_0.9996_1	crRNA1736:1774-1796_CAGTGACAAATATGGCCAAGCAG_0.9993_1	crRNA0525:563-585_GCAAATGTTATATTTGAGCCCAC_0.9989_1	crRNA0524:562-584_CAAATGTTATATTTGAGCCCACG_0.9985_1	crRNA0523:561-583_AAATGTTATATTTGAGCCCACGA_0.9981_1	crRNA0429:429-451_ATTTTCATCAGAAGACCAGCCAT_0.9978_1	crRNA1735:1773-1795_AGTGACAAATATGGCCAAGCAGC_0.9974_1	crRNA0430:430-452_CATTTTCATCAGAAGACCAGCCA_0.9963_0.959	crRNA0428:428-450_TTTTCATCAGAAGACCAGCCATT_0.9959_0.954	crRNA0431:431-453_TCATTTTCATCAGAAGACCAGCC_0.9955_0.951	crRNA2531:2683-2705_GATTTCAAATATGTGCAGCGACT_0.997_0.974	crRNA2532:2684-2706_TGATTTCAAATATGTGCAGCGAC_0.9966_0.963	crRNA2530:2682-2704_ATTTCAAATATGTGCAGCGACTG_0.9948_0.946	crRNA2528:2680-2702_TTCAAATATGTGCAGCGACTGTA_0.994_0.941	crRNA2534:2686-2708_TATGATTTCAAATATGTGCAGCG_0.9933_0.931	crRNA2391:2543-2565_GCCAAGCAAAGTAGGTTGTCACC_0.9929_0.928	crRNA2496:2648-2670_GGAAATATACACAAGAGTGTCAC_0.9921_0.923	crRNA2535:2687-2709_ATATGATTTCAAATATGTGCAGC_0.991_0.922	crRNA1955:2032-2054_AAAAAGGTTAATAGCCACTCCAG_0.9891_0.917	crRNA2533:2685-2707_ATGATTTCAAATATGTGCAGCGA_0.9884_0.908
ENST00000258738.6	ENSG00000004846.12	OTTHUMG00000094789.5	OTTHUMT00000211603.3	ABCB5-001	ABCB5	2906	1-467	468-2906		crRNA0187:189-211_AAAATATGAAAGGCAGCTCCTCG_0.9901_0.874	crRNA0369:390-412_TTCCCACTGCCATTGAGACCGAC_0.9864_0.859	crRNA0023:23-45_ATAATTATTGGTTTAGGCTCACA_0.985_0.852	crRNA0366:387-409_CCACTGCCATTGAGACCGACCAA_0.9846_0.851	crRNA0188:190-212_GAAAATATGAAAGGCAGCTCCTC_0.9842_0.85	crRNA0154:156-178_AAGGTTTCAAAGTGAGGGACTGC_0.9828_0.845	crRNA0024:24-46_TATAATTATTGGTTTAGGCTCAC_0.9802_0.838	crRNA0368:389-411_TCCCACTGCCATTGAGACCGACC_0.978_0.833	crRNA0189:191-213_GGAAAATATGAAAGGCAGCTCCT_0.9765_0.827	crRNA0365:386-408_CACTGCCATTGAGACCGACCAAG_0.9754_0.821	crRNA2226:2362-2384_CAATTCTTTTGCATCCACACCAT_0.9996_1	crRNA2227:2363-2385_TCAATTCTTTTGCATCCACACCA_0.9993_1	crRNA2154:2290-2312_AACAGAAGTGCTTTTCCCACAGC_0.9989_0.97	crRNA2230:2366-2388_CATTCAATTCTTTTGCATCCACA_0.9985_0.97	crRNA1131:1210-1232_AACAGAAGCCAATGTCCCCAGAA_0.9982_0.968	crRNA1143:1222-1244_AGTTCCATTTAGAACAGAAGCCA_0.9978_0.966	crRNA2229:2365-2387_ATTCAATTCTTTTGCATCCACAC_0.9974_0.963	crRNA1133:1212-1234_AGAACAGAAGCCAATGTCCCCAG_0.9971_0.948	crRNA1831:1948-1970_AGCTTGAATTAAATAGGCTCCAA_0.9967_0.925	crRNA2231:2367-2389_ACATTCAATTCTTTTGCATCCAC_0.9963_0.92	NA	NA	NA	NA	NA	NA	NA	NA	NA	NA
ENST00000258739.4	ENSG00000136240.5	OTTHUMG00000023103.4	OTTHUMT00000059424.2	KDELR2-001	KDELR2	2884	1-185	186-824	825-2884	crRNA0075:87-109_AGGAAGCGGCGAAGATGGCGAGA_0.7112_0.504	crRNA0076:88-110_GAGGAAGCGGCGAAGATGGCGAG_0.6872_0.491	crRNA0083:95-117_CCCCTGAGAGGAAGCGGCGAAGA_0.6791_0.485	crRNA0077:89-111_AGAGGAAGCGGCGAAGATGGCGA_0.676_0.483	crRNA0071:83-105_AGCGGCGAAGATGGCGAGATCGC_0.6283_0.453	crRNA0082:94-116_CCCTGAGAGGAAGCGGCGAAGAT_0.609_0.441	crRNA0079:91-113_TGAGAGGAAGCGGCGAAGATGGC_0.5823_0.422	crRNA0072:84-106_AAGCGGCGAAGATGGCGAGATCG_0.5548_0.407	crRNA0074:86-108_GGAAGCGGCGAAGATGGCGAGAT_0.5509_0.404	crRNA0080:92-114_CTGAGAGGAAGCGGCGAAGATGG_0.5416_0.401	crRNA0613:649-671_ATACAAAGCACGATAGAGGCCCA_0.9992_0.993	crRNA0645:681-703_TCAAAGTAGAAGCGCCAGATCCA_0.9985_0.979	crRNA0648:684-706_CCCTCAAAGTAGAAGCGCCAGAT_0.9981_0.976	crRNA0612:648-670_TACAAAGCACGATAGAGGCCCAG_0.9977_0.971	crRNA0650:686-708_AGCCCTCAAAGTAGAAGCGCCAG_0.9961_0.941	crRNA0544:580-602_GCTGATCATAAATAGCTGCGGAA_0.9954_0.924	crRNA0614:650-672_GATACAAAGCACGATAGAGGCCC_0.995_0.919	crRNA0292:328-350_AAATGAAGTAAAAAGATCCAGGT_0.9946_0.917	crRNA0649:685-707_GCCCTCAAAGTAGAAGCGCCAGA_0.9938_0.912	crRNA0293:329-351_TAAATGAAGTAAAAAGATCCAGG_0.9934_0.909	crRNA1703:1888-1910_GTAACATAAGTCATGCAACAGCT_0.9996_1	crRNA1704:1889-1911_GGTAACATAAGTCATGCAACAGC_0.9988_0.99	crRNA2020:2299-2321_TAGAAAGATGTTAAGACACACAC_0.9973_0.954	crRNA1059:1186-1208_GAGTACAATTTCATTGCAGACAC_0.9969_0.95	crRNA1456:1601-1623_ATCCAAATGATCATGAACACCCC_0.9965_0.942	crRNA1058:1185-1207_AGTACAATTTCATTGCAGACACA_0.9957_0.926	crRNA1422:1567-1589_ACTCAGATGGAAAGCAGCCAGAA_0.9942_0.914	crRNA1423:1568-1590_CACTCAGATGGAAAGCAGCCAGA_0.993_0.904	crRNA2021:2300-2322_TTAGAAAGATGTTAAGACACACA_0.9923_0.9	crRNA1454:1599-1621_CCAAATGATCATGAACACCCCTC_0.9915_0.898
ENST00000258742.5	ENSG00000136243.12	OTTHUMG00000096955.4	OTTHUMT00000214017.2	NUPL2-001	NUPL2	1795	1-259	260-1531	1532-1795	crRNA0055:55-77_AATAGGACTTGAGAAGAGCGGAC_0.9761_0.779	crRNA0056:56-78_CAATAGGACTTGAGAAGAGCGGA_0.9742_0.772	crRNA0057:57-79_CCAATAGGACTTGAGAAGAGCGG_0.9698_0.753	crRNA0188:207-229_CAGTCTGCACCGTTCGATGCCTG_0.9296_0.664	crRNA0075:75-97_GAGACGCATGGACTTGAGCCAAT_0.917_0.648	crRNA0052:52-74_AGGACTTGAGAAGAGCGGACCGC_0.9082_0.637	crRNA0194:213-235_CGTCTTCAGTCTGCACCGTTCGA_0.9026_0.63	crRNA0074:74-96_AGACGCATGGACTTGAGCCAATA_0.8975_0.622	crRNA0053:53-75_TAGGACTTGAGAAGAGCGGACCG_0.8931_0.614	crRNA0077:77-99_ATGAGACGCATGGACTTGAGCCA_0.8925_0.613	crRNA1090:1147-1169_TGAATGAAAATGATGCAGCCGAT_0.9994_0.971	crRNA1091:1148-1170_TTGAATGAAAATGATGCAGCCGA_0.9987_0.962	crRNA1051:1108-1130_CAAATCCAAAAGCTGGAGCAGAA_0.9981_0.945	crRNA1433:1509-1531_TTAAACATTTAGAAGTTCCAGAG_0.9975_0.935	crRNA1052:1109-1131_CCAAATCCAAAAGCTGGAGCAGA_0.9969_0.907	crRNA1092:1149-1171_TTTGAATGAAAATGATGCAGCCG_0.9962_0.898	crRNA0613:651-673_ATAAACAGAAAACATCCACTGCC_0.9956_0.894	crRNA0841:898-920_CAAATCCAAATGCAGGTGCTGCT_0.995_0.888	crRNA1089:1146-1168_GAATGAAAATGATGCAGCCGATG_0.9943_0.888	crRNA1093:1150-1172_TTTTGAATGAAAATGATGCAGCC_0.9937_0.883	crRNA1538:1634-1656_AAAATCACTATTGATGGAAGCTT_0.9723_0.767	crRNA1580:1762-1784_GAAAAGTACTTTATTCGTGCATA_0.9522_0.708	crRNA1581:1763-1785_AGAAAAGTACTTTATTCGTGCAT_0.9346_0.675	crRNA1540:1636-1658_TTAAAATCACTATTGATGGAAGC_0.8712_0.594	crRNA1537:1633-1655_AAATCACTATTGATGGAAGCTTA_0.8523_0.58	crRNA1493:1589-1611_TGTATGCATATATACATCTCTGT_0.8133_0.55	crRNA1494:1590-1612_ATGTATGCATATATACATCTCTG_0.8121_0.55	crRNA1539:1635-1657_TAAAATCACTATTGATGGAAGCT_0.7568_0.511	crRNA1583:1765-1787_TGAGAAAAGTACTTTATTCGTGC_0.7448_0.503	crRNA1541:1637-1659_TTTAAAATCACTATTGATGGAAG_0.7329_0.495
ENST00000258743.5	ENSG00000136244.7	OTTHUMG00000023178.4	-	IL6-201	IL6	1170	1-116	117-755	756-1170	crRNA0030:30-52_AGCCTCAGACATCTCCAGTCCTA_0.9678_0.752	crRNA0037:37-59_CAGAATGAGCCTCAGACATCTCC_0.9394_0.689	crRNA0036:36-58_AGAATGAGCCTCAGACATCTCCA_0.9328_0.677	crRNA0031:31-53_GAGCCTCAGACATCTCCAGTCCT_0.9309_0.676	crRNA0033:33-55_ATGAGCCTCAGACATCTCCAGTC_0.9195_0.657	crRNA0035:35-57_GAATGAGCCTCAGACATCTCCAG_0.9148_0.641	crRNA0034:34-56_AATGAGCCTCAGACATCTCCAGT_0.9081_0.633	crRNA0038:38-60_GCAGAATGAGCCTCAGACATCTC_0.8788_0.595	crRNA0007:7-29_TATTTATTGGGGGTTGAGACTCT_0.8722_0.589	crRNA0009:9-31_TATATTTATTGGGGGTTGAGACT_0.8627_0.583	crRNA0718:756-778_AACAACAATCTGAGGTGCCCATG_0.9991_0.99	crRNA0717:755-777_ACAACAATCTGAGGTGCCCATGC_0.9962_0.967	crRNA0695:733-755_CTACATTTGCCGAAGAGCCCTCA_0.9905_0.852	crRNA0694:732-754_TACATTTGCCGAAGAGCCCTCAG_0.9886_0.831	crRNA0715:753-775_AACAATCTGAGGTGCCCATGCTA_0.9867_0.817	crRNA0659:697-719_GAACTCCTTAAAGCTGCGCAGAA_0.9848_0.804	crRNA0396:415-437_ATTGAATCCAGATTGGAAGCATC_0.982_0.793	crRNA0392:411-433_AATCCAGATTGGAAGCATCCATC_0.9773_0.78	crRNA0661:699-721_AGGAACTCCTTAAAGCTGCGCAG_0.9754_0.777	crRNA0696:734-756_GCTACATTTGCCGAAGAGCCCTC_0.9716_0.759	crRNA0779:817-839_ACAACATAAGTTCTGTGCCCAGT_0.9981_0.979	crRNA0780:818-840_AACAACATAAGTTCTGTGCCCAG_0.9972_0.973	crRNA0719:757-779_CAACAACAATCTGAGGTGCCCAT_0.9953_0.945	crRNA0947:1009-1031_AGGATATTCAAACTGCATAGCCA_0.9943_0.933	crRNA0720:758-780_ACAACAACAATCTGAGGTGCCCA_0.9934_0.927	crRNA0721:759-781_AACAACAACAATCTGAGGTGCCC_0.9924_0.909	crRNA0781:819-841_GAACAACATAAGTTCTGTGCCCA_0.9915_0.899	crRNA0778:816-838_CAACATAAGTTCTGTGCCCAGTG_0.9896_0.842	crRNA0946:1008-1030_GGATATTCAAACTGCATAGCCAC_0.9877_0.827	crRNA1004:1066-1088_AGCCATTTATTTGAGGTAAGCCT_0.9858_0.807
ENST00000258749.5	ENSG00000136250.7	OTTHUMG00000023566.4	OTTHUMT00000219829.2	AOAH-001	AOAH	2379	1-400	401-2128	2129-2379	crRNA0199:199-221_CACATAAACACTCACAGACCCAC_0.9917_0.897	crRNA0200:200-222_ACACATAAACACTCACAGACCCA_0.9912_0.891	crRNA0197:197-219_CATAAACACTCACAGACCCACAG_0.9903_0.882	crRNA0270:270-292_ACTCTCTTTGACACACACACCCC_0.9882_0.877	crRNA0198:198-220_ACATAAACACTCACAGACCCACA_0.9877_0.876	crRNA0201:201-223_CACACATAAACACTCACAGACCC_0.9855_0.867	crRNA0083:83-105_AAGAAAACCCAAGTTGCACAGTG_0.9842_0.86	crRNA0196:196-218_ATAAACACTCACAGACCCACAGC_0.9838_0.859	crRNA0085:85-107_TAAAGAAAACCCAAGTTGCACAG_0.9824_0.856	crRNA0268:268-290_TCTCTTTGACACACACACCCCAC_0.9746_0.825	crRNA1284:1303-1325_CCAGAAATCCTGTAGCACCAGAG_0.9996_0.963	crRNA1081:1100-1122_CCATCTTTTGGATCGACACCCCA_0.9991_0.957	crRNA0425:425-447_AGCAAGAATAGAGGCGCCACCGT_0.9987_0.95	crRNA0535:535-557_GTTCTATTACAGACACCACCAGC_0.9982_0.94	crRNA0537:537-559_CTGTTCTATTACAGACACCACCA_0.9978_0.938	crRNA0536:536-558_TGTTCTATTACAGACACCACCAG_0.9974_0.937	crRNA1954:2013-2035_TTTCCAGAAATGATCCGCCAACA_0.9969_0.937	crRNA0424:424-446_GCAAGAATAGAGGCGCCACCGTA_0.9965_0.932	crRNA0540:540-562_AAGCTGTTCTATTACAGACACCA_0.9961_0.927	crRNA0539:539-561_AGCTGTTCTATTACAGACACCAC_0.9956_0.922	crRNA2159:2237-2259_ACATTTGCAAAGATGCTGCTGAA_0.993_0.905	crRNA2163:2241-2263_AAAGACATTTGCAAAGATGCTGC_0.9899_0.88	crRNA2162:2240-2262_AAGACATTTGCAAAGATGCTGCT_0.989_0.879	crRNA2204:2282-2304_ACAGCATTGCACAGTCGTCCAGA_0.9798_0.838	crRNA2251:2329-2351_AAAGGTTATTTCAGGAACAGCGG_0.9794_0.838	crRNA2160:2238-2260_GACATTTGCAAAGATGCTGCTGA_0.9781_0.836	crRNA2161:2239-2261_AGACATTTGCAAAGATGCTGCTG_0.9754_0.829	crRNA2254:2332-2354_ATGAAAGGTTATTTCAGGAACAG_0.9702_0.806	crRNA2205:2283-2305_CACAGCATTGCACAGTCGTCCAG_0.9688_0.802	crRNA2209:2287-2309_AGCACACAGCATTGCACAGTCGT_0.9684_0.801
ENST00000258761.3	ENSG00000136261.10	OTTHUMG00000130755.5	OTTHUMT00000253256.2	BZW2-001	BZW2	1860	1-165	166-1425	1426-1860	crRNA0021:21-43_AGACACATTGACATAGACACACG_0.9942_0.95	crRNA0015:15-37_ATTGACATAGACACACGGAACCC_0.9936_0.95	crRNA0020:20-42_GACACATTGACATAGACACACGG_0.9918_0.928	crRNA0014:14-36_TTGACATAGACACACGGAACCCG_0.9877_0.902	crRNA0019:19-41_ACACATTGACATAGACACACGGA_0.9872_0.901	crRNA0018:18-40_CACATTGACATAGACACACGGAA_0.9837_0.881	crRNA0022:22-44_CAGACACATTGACATAGACACAC_0.9796_0.85	crRNA0013:13-35_TGACATAGACACACGGAACCCGG_0.9685_0.798	crRNA0012:12-34_GACATAGACACACGGAACCCGGC_0.9644_0.793	crRNA0041:41-63_ACAATGGAGGAGTGAAGGACAGA_0.9417_0.731	crRNA0930:987-1009_CTTCTTTGACATAAAGCACCACC_0.9994_1	crRNA0752:809-831_AACTGGAAAGAGTTCAAGCAGCC_0.9988_1	crRNA0929:986-1008_TTCTTTGACATAAAGCACCACCT_0.9982_1	crRNA0284:303-325_AGTCCAGAAATTTGGCTACAGCT_0.9977_0.976	crRNA0672:710-732_CTTGACAGCAAATGAGGCCGCAA_0.9971_0.961	crRNA0671:709-731_TTGACAGCAAATGAGGCCGCAAT_0.9965_0.96	crRNA0997:1054-1076_GCGTTCATTATACATGTCCACAG_0.9959_0.955	crRNA0931:988-1010_TCTTCTTTGACATAAAGCACCAC_0.993_0.942	crRNA1198:1255-1277_TCAGCTTTATAAAAGAGAACCAC_0.9912_0.926	crRNA0996:1053-1075_CGTTCATTATACATGTCCACAGA_0.9907_0.921	crRNA1523:1604-1626_CAAGTATAATAGCTGATGCCTCA_0.9953_0.952	crRNA1522:1603-1625_AAGTATAATAGCTGATGCCTCAG_0.9947_0.951	crRNA1524:1605-1627_CCAAGTATAATAGCTGATGCCTC_0.9924_0.933	crRNA1521:1602-1624_AGTATAATAGCTGATGCCTCAGG_0.9889_0.909	crRNA1525:1606-1628_CCCAAGTATAATAGCTGATGCCT_0.9866_0.893	crRNA1673:1772-1794_CACAACTACCAAAGTGGCCTGTA_0.9819_0.864	crRNA1675:1774-1796_TACACAACTACCAAAGTGGCCTG_0.9807_0.855	crRNA1674:1773-1795_ACACAACTACCAAAGTGGCCTGT_0.9784_0.848	crRNA1694:1793-1815_AATCACATACATGAGCAGATACA_0.9737_0.815	crRNA1447:1504-1526_CCTTTGCGAAAACAGAAGCCAAG_0.972_0.812
ENST00000258767.5	ENSG00000136267.9	OTTHUMG00000152477.2	-	DGKB-201	DGKB	6684	1-187	188-2602	2603-6684	crRNA0072:72-94_GTTTCATGATAAAATACCTCAGG_0.9845_0.824	crRNA0071:71-93_TTTCATGATAAAATACCTCAGGC_0.9696_0.773	crRNA0047:47-69_TTCAAAATATGCAATCTGTCCAC_0.9665_0.764	crRNA0046:46-68_TCAAAATATGCAATCTGTCCACA_0.9646_0.759	crRNA0098:98-120_TATGCTTCAAAGATTCCACATGG_0.9641_0.758	crRNA0124:124-146_CTTTATTCAGGTGTTGCGCAGAG_0.9634_0.756	crRNA0125:125-147_TCTTTATTCAGGTGTTGCGCAGA_0.9595_0.744	crRNA0069:69-91_TCATGATAAAATACCTCAGGCTT_0.9566_0.736	crRNA0044:44-66_AAAATATGCAATCTGTCCACATG_0.9564_0.735	crRNA0127:127-149_ATTCTTTATTCAGGTGTTGCGCA_0.9494_0.722	crRNA0284:303-325_ATTATACTTTGCAAGCACACCAT_0.9997_0.973	crRNA0285:304-326_GATTATACTTTGCAAGCACACCA_0.9995_0.971	crRNA0325:344-366_AAATCTATTGTATTGCCCAACAC_0.999_0.952	crRNA0324:343-365_AATCTATTGTATTGCCCAACACC_0.9989_0.948	crRNA0289:308-330_TCAGGATTATACTTTGCAAGCAC_0.9987_0.948	crRNA0323:342-364_ATCTATTGTATTGCCCAACACCA_0.9984_0.94	crRNA0846:884-906_TTCACGTTATTTTCTAAGCCCAG_0.9977_0.916	crRNA0469:507-529_ACCTTTATTCATTCTCAGACCGC_0.9974_0.915	crRNA0716:754-776_GATTAAGTTCAGTGACATCCCAC_0.9971_0.911	crRNA0326:345-367_AAAATCTATTGTATTGCCCAACA_0.9967_0.91	crRNA3274:3483-3505_ACAAAATTAATCACAGGAACCCT_0.9998_0.974	crRNA4975:5321-5343_TACATTTAAGAGTTTCAGCCACT_0.9993_0.965	crRNA3275:3484-3506_CACAAAATTAATCACAGGAACCC_0.9992_0.961	crRNA3174:3383-3405_AAACACATTGATTAGGCACATAG_0.9985_0.944	crRNA3773:4000-4022_AAACATGCAATGATGAGATGCAG_0.9982_0.933	crRNA4444:4747-4769_ATATACTATAAAAGGTAGCCAAG_0.998_0.93	crRNA4591:4894-4916_CACTGAAGTGAAGCTGCATCCCA_0.9979_0.918	crRNA3496:3723-3745_TCAGTATTATTACAGGTACCCAT_0.9975_0.916	crRNA3497:3724-3746_CTCAGTATTATTACAGGTACCCA_0.9972_0.913	crRNA4592:4895-4917_ACACTGAAGTGAAGCTGCATCCC_0.9969_0.911
ENST00000258770.3	ENSG00000136270.9	OTTHUMG00000129247.5	OTTHUMT00000251351.1	TBRG4-003	TBRG4	2243	1-122	123-2018	2019-2243	crRNA0071:71-93_CCTAGCAAGTGATTCCAAACCGC_0.9995_0.983	crRNA0066:66-88_CAAGTGATTCCAAACCGCAGCGA_0.9968_0.885	crRNA0065:65-87_AAGTGATTCCAAACCGCAGCGAG_0.9964_0.865	crRNA0070:70-92_CTAGCAAGTGATTCCAAACCGCA_0.9955_0.859	crRNA0067:67-89_GCAAGTGATTCCAAACCGCAGCG_0.9946_0.845	crRNA0068:68-90_AGCAAGTGATTCCAAACCGCAGC_0.9936_0.842	crRNA0064:64-86_AGTGATTCCAAACCGCAGCGAGC_0.9918_0.833	crRNA0062:62-84_TGATTCCAAACCGCAGCGAGCAC_0.9905_0.823	crRNA0069:69-91_TAGCAAGTGATTCCAAACCGCAG_0.9855_0.786	crRNA0072:72-94_TCCTAGCAAGTGATTCCAAACCG_0.9823_0.771	crRNA1228:1228-1250_AAAAGCCAGAAGTACGCTGCACA_0.9991_0.936	crRNA1229:1229-1251_CAAAAGCCAGAAGTACGCTGCAC_0.9986_0.928	crRNA1231:1231-1253_CGCAAAAGCCAGAAGTACGCTGC_0.9982_0.909	crRNA1230:1230-1252_GCAAAAGCCAGAAGTACGCTGCA_0.9977_0.898	crRNA1227:1227-1249_AAAGCCAGAAGTACGCTGCACAG_0.9973_0.886	crRNA1913:1931-1953_ATTCAGACTTGAGTTCCAGCCAC_0.9959_0.862	crRNA1912:1930-1952_TTCAGACTTGAGTTCCAGCCACT_0.995_0.857	crRNA1836:1854-1876_GCCAGAACAAAGCGACCCAGCAA_0.9932_0.84	crRNA1585:1603-1625_CTTCAGCGTCTCCTGCAGCTCCT_0.9927_0.839	crRNA1834:1852-1874_CAGAACAAAGCGACCCAGCAAGT_0.9914_0.832	crRNA2140:2158-2180_TTATTATACACAAGAGGACGTTC_0.9941_0.843	crRNA2142:2160-2182_GTTTATTATACACAAGAGGACGT_0.9923_0.838	crRNA2141:2159-2181_TTTATTATACACAAGAGGACGTT_0.99_0.82	crRNA2138:2156-2178_ATTATACACAAGAGGACGTTCTG_0.9805_0.765	crRNA2133:2151-2173_ACACAAGAGGACGTTCTGTCCCT_0.9637_0.72	crRNA2136:2154-2176_TATACACAAGAGGACGTTCTGTC_0.9605_0.702	crRNA2146:2164-2186_AAAGGTTTATTATACACAAGAGG_0.9523_0.69	crRNA2137:2155-2177_TTATACACAAGAGGACGTTCTGT_0.9455_0.676	crRNA2134:2152-2174_TACACAAGAGGACGTTCTGTCCC_0.9428_0.664	crRNA2147:2165-2187_TAAAGGTTTATTATACACAAGAG_0.9369_0.655
ENST00000258772.5	ENSG00000136271.6	OTTHUMG00000129211.2	OTTHUMT00000251291.1	DDX56-001	DDX56	2336	1-107	108-1751	1752-2336	crRNA0021:21-43_AAAGCAACAACCAATCGGCTTCG_0.9867_0.802	crRNA0055:55-77_CTGCAGGAAAAACGCCACCGACG_0.9858_0.795	crRNA0025:25-47_GAGCAAAGCAACAACCAATCGGC_0.9854_0.792	crRNA0019:19-41_AGCAACAACCAATCGGCTTCGGA_0.9849_0.789	crRNA0018:18-40_GCAACAACCAATCGGCTTCGGAG_0.9823_0.775	crRNA0052:52-74_CAGGAAAAACGCCACCGACGCGA_0.9814_0.773	crRNA0024:24-46_AGCAAAGCAACAACCAATCGGCT_0.9783_0.761	crRNA0020:20-42_AAGCAACAACCAATCGGCTTCGG_0.9779_0.761	crRNA0051:51-73_AGGAAAAACGCCACCGACGCGAG_0.9726_0.751	crRNA0022:22-44_CAAAGCAACAACCAATCGGCTTC_0.9703_0.743	crRNA1153:1171-1193_AAGATCAAAGTTGAGCACAGCAG_0.9996_1	crRNA1154:1172-1194_GAAGATCAAAGTTGAGCACAGCA_0.9991_1	crRNA1152:1170-1192_AGATCAAAGTTGAGCACAGCAGA_0.9987_0.962	crRNA1155:1173-1195_GGAAGATCAAAGTTGAGCACAGC_0.9982_0.944	crRNA1151:1169-1191_GATCAAAGTTGAGCACAGCAGAC_0.9978_0.924	crRNA0840:858-880_CGAATCAATGACAGCTTGAGCAG_0.9973_0.912	crRNA0863:881-903_TGACAAAGAGCAGAGACTTGCCC_0.9969_0.888	crRNA1149:1167-1189_TCAAAGTTGAGCACAGCAGACAC_0.9956_0.867	crRNA1148:1166-1188_CAAAGTTGAGCACAGCAGACACA_0.9951_0.866	crRNA0661:679-701_AGCTGACATGAGAAAAGCCTGGT_0.9942_0.855	crRNA2005:2042-2064_CCAAGTGAAGCACTGCATGCAGC_0.9965_0.88	crRNA2247:2302-2324_AGTTGTTCAGAAAGGGACCAGCA_0.996_0.873	crRNA1749:1767-1789_CTCCACAATGTGCTCAGCTCCAG_0.9947_0.858	crRNA1748:1766-1788_TCCACAATGTGCTCAGCTCCAGA_0.9925_0.84	crRNA2248:2303-2325_CAGTTGTTCAGAAAGGGACCAGC_0.992_0.838	crRNA2250:2305-2327_AACAGTTGTTCAGAAAGGGACCA_0.9916_0.83	crRNA2249:2304-2326_ACAGTTGTTCAGAAAGGGACCAG_0.9898_0.819	crRNA1747:1765-1787_CCACAATGTGCTCAGCTCCAGAG_0.9863_0.802	crRNA2245:2300-2322_TTGTTCAGAAAGGGACCAGCAGA_0.9845_0.781	crRNA1892:1910-1932_TTATTCTGTTGTCAAGGGGCAAG_0.9841_0.781
ENST00000258774.5	ENSG00000136273.7	OTTHUMG00000155645.3	OTTHUMT00000340952.1	HUS1-001	HUS1	2935	1-24	25-867	868-2935	crRNA0002:2-24_GGCCGCGGATGGCGCAGCCGCGG_0.0971_0.13	crRNA0001:1-23_GCCGCGGATGGCGCAGCCGCGGC_0.0673_0.115	NA	NA	NA	NA	NA	NA	NA	NA	crRNA0372:372-394_TTGACATAGATAACAGCTCCACG_0.9989_0.952	crRNA0702:729-751_CAGCAAGAAACTGTAGGAGCTTC_0.9986_0.951	crRNA0743:770-792_CACAATATTGCATAAGGCCTTTG_0.9982_0.942	crRNA0374:374-396_GCTTGACATAGATAACAGCTCCA_0.9979_0.936	crRNA0369:369-391_ACATAGATAACAGCTCCACGGAG_0.9975_0.936	crRNA0373:373-395_CTTGACATAGATAACAGCTCCAC_0.9971_0.933	crRNA0701:728-750_AGCAAGAAACTGTAGGAGCTTCC_0.9968_0.925	crRNA0774:801-823_GAAGCAGATCAAAATGCACCATC_0.9957_0.909	crRNA0371:371-393_TGACATAGATAACAGCTCCACGG_0.9953_0.903	crRNA0234:234-256_CATTGTTTTCTGCAGAGACACCC_0.995_0.893	crRNA2501:2588-2610_AACATTATTAAACATAGGCCAGG_0.9996_1	crRNA2500:2587-2609_ACATTATTAAACATAGGCCAGGC_0.9993_0.953	crRNA2502:2589-2611_CAACATTATTAAACATAGGCCAG_0.9964_0.917	crRNA2368:2455-2477_AAATACAAAAATTAGCCGGGCGT_0.9961_0.911	crRNA1029:1056-1078_AAGCAAAACAGACATGAGCAACA_0.9946_0.89	crRNA2267:2354-2376_AGTAAGCCAAGATCGCGCCACTA_0.9943_0.89	crRNA0959:986-1008_TTAAAATGTTAGAGAGGGACAAA_0.9932_0.881	crRNA0942:969-991_GACAAATAAGTACAGTGTGTCGA_0.9928_0.88	crRNA1986:2013-2035_GGACAACACAGTGAGACCCTGTC_0.9925_0.876	crRNA2498:2585-2607_ATTATTAAACATAGGCCAGGCGT_0.9921_0.871
ENST00000258776.4	ENSG00000136275.6	OTTHUMG00000155648.2	OTTHUMT00000340973.1	C7orf69-002	C7orf69	647	1-45	46-414	415-647	crRNA018:18-40_ATGATCAGATCTTGTGAGACTTC_0.8468_0.59	crRNA019:19-41_AATGATCAGATCTTGTGAGACTT_0.7952_0.536	crRNA017:17-39_TGATCAGATCTTGTGAGACTTCT_0.7849_0.522	crRNA020:20-42_AAATGATCAGATCTTGTGAGACT_0.7797_0.516	crRNA021:21-43_TAAATGATCAGATCTTGTGAGAC_0.6299_0.44	crRNA023:23-45_TATAAATGATCAGATCTTGTGAG_0.5904_0.422	crRNA022:22-44_ATAAATGATCAGATCTTGTGAGA_0.5869_0.418	crRNA015:15-37_ATCAGATCTTGTGAGACTTCTTC_0.4974_0.377	crRNA016:16-38_GATCAGATCTTGTGAGACTTCTT_0.4664_0.368	crRNA007:7-29_TTGTGAGACTTCTTCACTATCAC_0.4372_0.357	crRNA163:163-185_CCAGAGTTAAGAACCAGCACCCA_0.9983_1	crRNA164:164-186_TCCAGAGTTAAGAACCAGCACCC_0.9966_1	crRNA162:162-184_CAGAGTTAAGAACCAGCACCCAA_0.9948_1	crRNA047:47-69_CCAGATGCAAAAGTGGAAACCCA_0.9931_1	crRNA167:167-189_AAGTCCAGAGTTAAGAACCAGCA_0.9914_0.984	crRNA048:48-70_TCCAGATGCAAAAGTGGAAACCC_0.9897_0.942	crRNA161:161-183_AGAGTTAAGAACCAGCACCCAAT_0.988_0.93	crRNA182:182-204_ACAAAACTTGTAGAGAAGTCCAG_0.9862_0.897	crRNA165:165-187_GTCCAGAGTTAAGAACCAGCACC_0.9845_0.878	crRNA394:394-416_CCTCATTTGTGAAACCAGCAGTT_0.9828_0.854	crRNA416:416-438_AATTAAGTGGAATTTTCTGCCTC_0.9725_0.804	crRNA521:546-568_CCTTTGTCAGTGTTGTGACCCAC_0.9707_0.803	crRNA566:591-613_AGGGTTATTCATACGCAGCAAGA_0.969_0.798	crRNA519:544-566_TTTGTCAGTGTTGTGACCCACTC_0.9587_0.773	crRNA520:545-567_CTTTGTCAGTGTTGTGACCCACT_0.9552_0.764	crRNA517:542-564_TGTCAGTGTTGTGACCCACTCGT_0.9518_0.744	crRNA522:547-569_CCCTTTGTCAGTGTTGTGACCCA_0.9466_0.741	crRNA518:543-565_TTGTCAGTGTTGTGACCCACTCG_0.9449_0.726	crRNA502:527-549_CCACTCGTAAGGTAAGACCTGGA_0.9398_0.71	crRNA568:593-615_AGAGGGTTATTCATACGCAGCAA_0.9277_0.688
ENST00000258781.6	ENSG00000136280.11	OTTHUMG00000129246.2	OTTHUMT00000251348.1	CCM2-001	CCM2	1894	1-149	150-1484	1485-1894	crRNA0038:73-95_CAGCAGCCGCTACATGCTCGACC_0.9182_0.624	crRNA0040:75-97_GCCAGCAGCCGCTACATGCTCGA_0.9023_0.613	crRNA0047:82-104_CCCCGCCGCCAGCAGCCGCTACA_0.8995_0.611	crRNA0039:74-96_CCAGCAGCCGCTACATGCTCGAC_0.8938_0.607	crRNA0036:71-93_GCAGCCGCTACATGCTCGACCCG_0.8785_0.591	crRNA0041:76-98_CGCCAGCAGCCGCTACATGCTCG_0.8779_0.591	crRNA0037:72-94_AGCAGCCGCTACATGCTCGACCC_0.8739_0.589	crRNA0044:79-101_CGCCGCCAGCAGCCGCTACATGC_0.8353_0.557	crRNA0045:80-102_CCGCCGCCAGCAGCCGCTACATG_0.8313_0.556	crRNA0046:81-103_CCCGCCGCCAGCAGCCGCTACAT_0.8245_0.553	crRNA0425:494-516_CCAGCTTGACGTTGTACGCAGAC_0.9938_0.829	crRNA1061:1130-1152_AGAACTCGTGGATAGAGGCCCCA_0.9932_0.812	crRNA0252:321-343_TTCTCAATATAGTCGCTCAGCAG_0.9926_0.807	crRNA0118:187-209_TACTCGTTTAAATGGCGAGACAA_0.992_0.797	crRNA0883:952-974_ATCCACAGATTCAGGGAAGCAGA_0.9915_0.794	crRNA0426:495-517_GCCAGCTTGACGTTGTACGCAGA_0.9909_0.793	crRNA0210:279-301_TCAGGCAATGACAACACCACAGT_0.9903_0.784	crRNA0250:319-341_CTCAATATAGTCGCTCAGCAGTC_0.9898_0.777	crRNA0764:833-855_CATCAAATATCGCTCTGTCCAGA_0.9892_0.776	crRNA0823:892-914_CACTTTTGTAGAAGAGTCATCGC_0.9886_0.771	crRNA1705:1797-1819_TCATGTGCAAAACTGACAGCCGT_0.9994_0.973	crRNA1706:1798-1820_ATCATGTGCAAAACTGACAGCCG_0.9989_0.968	crRNA1701:1793-1815_GTGCAAAACTGACAGCCGTCCAA_0.9983_0.926	crRNA1704:1796-1818_CATGTGCAAAACTGACAGCCGTC_0.9977_0.915	crRNA1707:1799-1821_CATCATGTGCAAAACTGACAGCC_0.9972_0.915	crRNA1703:1795-1817_ATGTGCAAAACTGACAGCCGTCC_0.9966_0.875	crRNA1708:1800-1822_ACATCATGTGCAAAACTGACAGC_0.996_0.872	crRNA1699:1791-1813_GCAAAACTGACAGCCGTCCAAGG_0.9955_0.845	crRNA1700:1792-1814_TGCAAAACTGACAGCCGTCCAAG_0.9949_0.843	crRNA1702:1794-1816_TGTGCAAAACTGACAGCCGTCCA_0.9943_0.842
ENST00000258787.7	ENSG00000136286.10	OTTHUMG00000155821.2	OTTHUMT00000341832.2	MYO1G-001	MYO1G	3267	1-137	138-3194	3195-3267	crRNA0097:102-124_AACACCTTGCCTCACCTTCCTGT_0.9627_0.68	crRNA0016:16-38_CCCTGCCCCACCAGCCTCCTCCA_0.959_0.675	crRNA0017:17-39_GCCCTGCCCCACCAGCCTCCTCC_0.9578_0.673	crRNA0015:15-37_CCTGCCCCACCAGCCTCCTCCAG_0.9541_0.669	crRNA0098:103-125_AAACACCTTGCCTCACCTTCCTG_0.9478_0.655	crRNA0091:96-118_TTGCCTCACCTTCCTGTGCCTGC_0.927_0.629	crRNA0014:14-36_CTGCCCCACCAGCCTCCTCCAGT_0.9205_0.619	crRNA0103:108-130_GCTGGAAACACCTTGCCTCACCT_0.9062_0.604	crRNA0090:95-117_TGCCTCACCTTCCTGTGCCTGCT_0.901_0.599	crRNA0018:18-40_CGCCCTGCCCCACCAGCCTCCTC_0.8938_0.59	crRNA1308:1313-1335_CGAAGCCATAGATGTCCAGCACG_0.9997_0.997	crRNA1307:1312-1334_GAAGCCATAGATGTCCAGCACGC_0.9994_0.956	crRNA2710:2733-2755_CTTGAAAAGAGCACAGCCCCGAA_0.9991_0.939	crRNA1309:1314-1336_TCGAAGCCATAGATGTCCAGCAC_0.9988_0.936	crRNA2709:2732-2754_TTGAAAAGAGCACAGCCCCGAAG_0.9984_0.929	crRNA1304:1309-1331_GCCATAGATGTCCAGCACGCCAA_0.9981_0.915	crRNA0159:164-186_AAAGCACAAAGTCAGGTTTGCCA_0.9978_0.903	crRNA1305:1310-1332_AGCCATAGATGTCCAGCACGCCA_0.9975_0.884	crRNA2716:2739-2761_ACATGGCTTGAAAAGAGCACAGC_0.9972_0.867	crRNA0804:809-831_GTGTGAAATTGTATACAGCAGGG_0.9966_0.839	crRNA3218:3242-3264_TCAGAAGGTTTATTTGCAGCGCT_0.9969_0.853	crRNA3216:3240-3262_AGAAGGTTTATTTGCAGCGCTGG_0.9953_0.82	crRNA3217:3241-3263_CAGAAGGTTTATTTGCAGCGCTG_0.9901_0.771	crRNA3220:3244-3266_ACTCAGAAGGTTTATTTGCAGCG_0.9876_0.753	crRNA3219:3243-3265_CTCAGAAGGTTTATTTGCAGCGC_0.9829_0.731	crRNA3215:3239-3261_GAAGGTTTATTTGCAGCGCTGGC_0.9745_0.704	crRNA3213:3237-3259_AGGTTTATTTGCAGCGCTGGCGG_0.8876_0.585	crRNA3214:3238-3260_AAGGTTTATTTGCAGCGCTGGCG_0.8451_0.553	crRNA3221:3245-3267_GACTCAGAAGGTTTATTTGCAGC_0.833_0.546	crRNA3212:3236-3258_GGTTTATTTGCAGCGCTGGCGGG_0.7709_0.511
ENST00000258796.7	ENSG00000136295.10	OTTHUMG00000152050.2	OTTHUMT00000325082.2	TTYH3-001	TTYH3	4840	1-205	206-1777	1778-4840	crRNA0047:83-105_CCGCATCATCCGCGCGCTCCTGG_0.9148_0.593	crRNA0048:84-106_CCCGCATCATCCGCGCGCTCCTG_0.8914_0.562	crRNA0001:1-23_GCCCGCCGCCTCTTTGTTCGCCG_0.8668_0.537	crRNA0062:98-120_CCCCCGCCTGGCCGCCCGCATCA_0.8368_0.51	crRNA0066:102-124_TCGACCCCCGCCTGGCCGCCCGC_0.8202_0.497	crRNA0063:99-121_ACCCCCGCCTGGCCGCCCGCATC_0.8152_0.493	crRNA0058:94-116_CGCCTGGCCGCCCGCATCATCCG_0.8086_0.488	crRNA0064:100-122_GACCCCCGCCTGGCCGCCCGCAT_0.8066_0.487	crRNA0061:97-119_CCCCGCCTGGCCGCCCGCATCAT_0.8007_0.481	crRNA0065:101-123_CGACCCCCGCCTGGCCGCCCGCA_0.7922_0.474	crRNA1107:1157-1179_ACGACATCCTGCATCTCCACCAG_0.993_0.854	crRNA1106:1156-1178_CGACATCCTGCATCTCCACCAGT_0.9875_0.801	crRNA0755:805-827_ACCAGTCGTAGAGATCCACCTGC_0.9866_0.793	crRNA1108:1158-1180_CACGACATCCTGCATCTCCACCA_0.9855_0.787	crRNA0805:855-877_GCAGATGATGACGTCCAGCAGCA_0.9847_0.781	crRNA0804:854-876_CAGATGATGACGTCCAGCAGCAG_0.9838_0.772	crRNA0747:797-819_TAGAGATCCACCTGCTCCGCCAG_0.9814_0.753	crRNA0754:804-826_CCAGTCGTAGAGATCCACCTGCT_0.9803_0.747	crRNA0803:853-875_AGATGATGACGTCCAGCAGCAGC_0.9796_0.744	crRNA1576:1626-1648_GAAATTAGCGTTCTGGCTCATGT_0.979_0.735	crRNA4510:4714-4736_AAGAAATAAAAATCAGCCCCCAA_0.9998_0.965	crRNA4509:4713-4735_AGAAATAAAAATCAGCCCCCAAA_0.9996_0.955	crRNA4301:4442-4464_ACACAAAACAAAGATCCCACAGG_0.9993_0.947	crRNA4300:4441-4463_CACAAAACAAAGATCCCACAGGA_0.9991_0.945	crRNA4511:4715-4737_AAAGAAATAAAAATCAGCCCCCA_0.9989_0.933	crRNA4486:4663-4685_AGCGACAGTACATACAGCCATGG_0.9987_0.928	crRNA4512:4716-4738_CAAAGAAATAAAAATCAGCCCCC_0.9985_0.92	crRNA2499:2549-2571_GCAAAGAACGAACCAGACACAGC_0.9982_0.896	crRNA2498:2548-2570_CAAAGAACGAACCAGACACAGCT_0.998_0.89	crRNA2500:2550-2572_TGCAAAGAACGAACCAGACACAG_0.9978_0.889
ENST00000258807.5	ENSG00000136305.7	OTTHUMG00000171555.3	OTTHUMT00000414121.1	CIDEB-001	CIDEB	2294	1-1188	1189-1848	1849-2294	crRNA0781:831-853_CCTCAAATGAACACAATCCCTGC_0.9954_0.812	crRNA0847:897-919_TCTGATTTCAGTTGCAGCCGTGA_0.995_0.803	crRNA0782:832-854_CCCTCAAATGAACACAATCCCTG_0.9936_0.792	crRNA0848:898-920_CTCTGATTTCAGTTGCAGCCGTG_0.9931_0.786	crRNA0784:834-856_AACCCTCAAATGAACACAATCCC_0.9922_0.779	crRNA0779:829-851_TCAAATGAACACAATCCCTGCTT_0.9913_0.765	crRNA0780:830-852_CTCAAATGAACACAATCCCTGCT_0.9886_0.752	crRNA0778:828-850_CAAATGAACACAATCCCTGCTTT_0.984_0.737	crRNA0770:820-842_CACAATCCCTGCTTTCCTGCCAA_0.9794_0.722	crRNA0783:833-855_ACCCTCAAATGAACACAATCCCT_0.979_0.722	crRNA1609:1659-1681_CACAACTCATAGAGTAGAGCCCG_0.9995_1	crRNA1608:1658-1680_ACAACTCATAGAGTAGAGCCCGT_0.9991_1	crRNA1607:1657-1679_CAACTCATAGAGTAGAGCCCGTA_0.9986_1	crRNA1606:1656-1678_AACTCATAGAGTAGAGCCCGTAG_0.9982_0.928	crRNA1610:1660-1682_TCACAACTCATAGAGTAGAGCCC_0.9977_0.902	crRNA1475:1525-1547_AGGCCATATGACAGCACTCCACT_0.9968_0.822	crRNA1476:1526-1548_CAGGCCATATGACAGCACTCCAC_0.9959_0.815	crRNA1362:1412-1434_AGTTCCATCCTCCTCTAGCACCA_0.9918_0.773	crRNA1703:1753-1775_ATTCCCAGCAACATATGGCCCAG_0.9909_0.761	crRNA1361:1411-1433_GTTCCATCCTCCTCTAGCACCAG_0.9904_0.759	crRNA2081:2131-2153_GGATTAGATGTAGCAGCAGTCAG_0.9973_0.844	crRNA2080:2130-2152_GATTAGATGTAGCAGCAGTCAGG_0.9963_0.822	crRNA2079:2129-2151_ATTAGATGTAGCAGCAGTCAGGC_0.9945_0.8	crRNA2144:2194-2216_GTAAAGTCAGAGAGGGCTGTCAT_0.9941_0.796	crRNA2148:2198-2220_CAAGGTAAAGTCAGAGAGGGCTG_0.9927_0.785	crRNA2146:2196-2218_AGGTAAAGTCAGAGAGGGCTGTC_0.9808_0.724	crRNA2147:2197-2219_AAGGTAAAGTCAGAGAGGGCTGT_0.9803_0.723	crRNA2143:2193-2215_TAAAGTCAGAGAGGGCTGTCATC_0.9799_0.722	crRNA1811:1861-1883_TTGGAATGATTCTGGGGGCAGAA_0.9776_0.716	crRNA1855:1905-1927_AGGTCCTGAAATTTGATGCTGTC_0.9767_0.713
ENST00000258821.3	ENSG00000136319.7	OTTHUMG00000029506.5	OTTHUMT00000073529.4	TTC5-001	TTC5	4779	1-57	58-1380	1381-4779	crRNA0012:12-34_TTTATAACCACAGAGACGCACGC_0.9977_0.956	crRNA0020:20-42_CCCCCAACTTTATAACCACAGAG_0.9968_0.939	crRNA0014:14-36_ACTTTATAACCACAGAGACGCAC_0.9937_0.895	crRNA0013:13-35_CTTTATAACCACAGAGACGCACG_0.9934_0.894	crRNA0015:15-37_AACTTTATAACCACAGAGACGCA_0.9907_0.868	crRNA0016:16-38_CAACTTTATAACCACAGAGACGC_0.9905_0.867	crRNA0011:11-33_TTATAACCACAGAGACGCACGCC_0.9903_0.867	crRNA0021:21-43_ACCCCCAACTTTATAACCACAGA_0.9842_0.843	crRNA0010:10-32_TATAACCACAGAGACGCACGCCC_0.9799_0.817	crRNA0009:9-31_ATAACCACAGAGACGCACGCCCT_0.974_0.791	crRNA0570:590-612_AAGAATATACCAGGAGCGGCCAT_0.9955_0.915	crRNA0571:591-613_CAAGAATATACCAGGAGCGGCCA_0.9948_0.907	crRNA0116:116-138_TCGAAATGAGTAGAGCTGATCCA_0.9941_0.902	crRNA0726:746-768_TTCATATTTATGCAACGTCGCCC_0.9928_0.881	crRNA0727:747-769_CTTCATATTTATGCAACGTCGCC_0.9914_0.87	crRNA0569:589-611_AGAATATACCAGGAGCGGCCATC_0.9912_0.87	crRNA1082:1121-1143_TCCATCTGAATCTACCAGGCCAA_0.9894_0.863	crRNA0113:113-135_AAATGAGTAGAGCTGATCCACGA_0.9892_0.863	crRNA0573:593-615_CCCAAGAATATACCAGGAGCGGC_0.9885_0.861	crRNA0572:592-614_CCAAGAATATACCAGGAGCGGCC_0.9882_0.861	crRNA3803:4065-4087_GAAATGCAAATTAAGGCCACAAG_0.9998_1	crRNA3806:4068-4090_TCAGAAATGCAAATTAAGGCCAC_0.9995_1	crRNA3805:4067-4089_CAGAAATGCAAATTAAGGCCACA_0.9993_1	crRNA3804:4066-4088_AGAAATGCAAATTAAGGCCACAA_0.9991_1	crRNA4371:4694-4716_GGAATCAATAAGAAGACAACCCA_0.9989_0.99	crRNA1717:1756-1778_AGCCATTACAAAATTAAGCCCCC_0.9986_0.969	crRNA1572:1611-1633_TTGCTTAAAACATAGAGAGCAGT_0.9984_0.969	crRNA2517:2645-2667_ACCAAGAACAAAGATCTGAGCCA_0.9982_0.965	crRNA1825:1907-1929_TAAAACAAAGAATACAGGCCTAG_0.998_0.959	crRNA3747:4009-4031_CCTAAAAGATAATACCAAGCACA_0.9975_0.952
ENST00000258829.5	ENSG00000136327.6	OTTHUMG00000028772.6	OTTHUMT00000071844.6	NKX2-8-001	NKX2-8	1261	1-218	219-938	939-1261	crRNA0084:84-106_ATATTAGCGCATTTACAGCGGAA_0.9949_0.872	crRNA0085:85-107_GATATTAGCGCATTTACAGCGGA_0.9941_0.866	crRNA0052:52-74_ATATAAACAGCTCTTCCCACCCA_0.989_0.766	crRNA0055:55-77_TTTATATAAACAGCTCTTCCCAC_0.9873_0.742	crRNA0051:51-73_TATAAACAGCTCTTCCCACCCAG_0.9865_0.739	crRNA0056:56-78_GTTTATATAAACAGCTCTTCCCA_0.9856_0.726	crRNA0080:80-102_TAGCGCATTTACAGCGGAATCTC_0.9848_0.724	crRNA0057:57-79_TGTTTATATAAACAGCTCTTCCC_0.9831_0.717	crRNA0053:53-75_TATATAAACAGCTCTTCCCACCC_0.9822_0.717	crRNA0054:54-76_TTATATAAACAGCTCTTCCCACC_0.9797_0.689	crRNA0247:248-270_GTAAATCTAGAAGGCTGCGCACG_0.9932_0.817	crRNA0246:247-269_TAAATCTAGAAGGCTGCGCACGG_0.9915_0.814	crRNA0248:249-271_GGTAAATCTAGAAGGCTGCGCAC_0.9907_0.8	crRNA0245:246-268_AAATCTAGAAGGCTGCGCACGGT_0.9898_0.775	crRNA0590:609-631_TTGTAGCGATGATTCTGGAACCA_0.9839_0.721	crRNA0589:608-630_TGTAGCGATGATTCTGGAACCAG_0.9805_0.704	crRNA0576:595-617_CTGGAACCAGATCTTGACCTGCG_0.9788_0.68	crRNA0249:250-272_GGGTAAATCTAGAAGGCTGCGCA_0.9772_0.675	crRNA0462:481-503_CTGCGCCTTGGAGAATAGCACCC_0.9746_0.667	crRNA0459:478-500_CGCCTTGGAGAATAGCACCCGCC_0.9738_0.667	crRNA1146:1177-1199_AAAATATACAAATAAGGCCCAAG_0.9992_0.986	crRNA1147:1178-1200_AAAAATATACAAATAAGGCCCAA_0.9983_0.954	crRNA1145:1176-1198_AAATATACAAATAAGGCCCAAGC_0.9975_0.952	crRNA1148:1179-1201_TAAAAATATACAAATAAGGCCCA_0.9966_0.945	crRNA1143:1174-1196_ATATACAAATAAGGCCCAAGCAT_0.9958_0.937	crRNA1149:1180-1202_TTAAAAATATACAAATAAGGCCC_0.9924_0.816	crRNA1144:1175-1197_AATATACAAATAAGGCCCAAGCA_0.9882_0.753	crRNA0942:973-995_TCCAATCGCAGAGCGCGCTCCAA_0.9814_0.714	crRNA1127:1158-1180_CAAGCATAAAATCTAACTCTGGG_0.978_0.678	crRNA0943:974-996_CTCCAATCGCAGAGCGCGCTCCA_0.9755_0.675
ENST00000258840.6	ENSG00000174373.11	OTTHUMG00000170619.4	-	RALGAPA1-201	RALGAPA1	8004	1-391	392-6643	6644-8004	crRNA0147:154-176_CAGCTCCAATATGGCGGATCCCT_0.9484_0.737	crRNA0362:369-391_CCTGTCGCTGCCACTGCCACTGC_0.945_0.73	crRNA0360:367-389_TGTCGCTGCCACTGCCACTGCCA_0.9387_0.718	crRNA0146:153-175_AGCTCCAATATGGCGGATCCCTC_0.9365_0.714	crRNA0148:155-177_CCAGCTCCAATATGGCGGATCCC_0.9293_0.703	crRNA0221:228-250_GACTCCTTCCCGATCCAGGCCAG_0.9278_0.7	crRNA0359:366-388_GTCGCTGCCACTGCCACTGCCAC_0.9173_0.682	crRNA0358:365-387_TCGCTGCCACTGCCACTGCCACT_0.9135_0.676	crRNA0361:368-390_CTGTCGCTGCCACTGCCACTGCC_0.9097_0.671	crRNA0151:158-180_GCCCCAGCTCCAATATGGCGGAT_0.9078_0.667	crRNA3865:4146-4168_CATAATAAGCATTGTGGCACCAG_0.9997_1	crRNA1266:1311-1333_CAGCCAGAAAGAAACCAGCCAAC_0.9996_1	crRNA1245:1290-1312_ACGAATGACAATAACACGAGCCT_0.9995_1	crRNA1265:1310-1332_AGCCAGAAAGAAACCAGCCAACG_0.9993_1	crRNA3198:3460-3482_TAATAGTTGCAACTTCAGCAGAG_0.999_1	crRNA3866:4147-4169_CCATAATAAGCATTGTGGCACCA_0.9989_1	crRNA5937:6393-6415_AGCACCATCAAAAAGGGGACCAA_0.9982_0.981	crRNA0822:830-852_AAGCATGAAAACATCCAGAGCTG_0.9981_0.979	crRNA3867:4148-4170_TCCATAATAAGCATTGTGGCACC_0.9977_0.973	crRNA1263:1308-1330_CCAGAAAGAAACCAGCCAACGAA_0.9975_0.97	crRNA7191:7793-7815_TTCAAAACAAAATGTGAGCAGCT_0.9999_1	crRNA7192:7794-7816_ATTCAAAACAAAATGTGAGCAGC_0.9992_1	crRNA6994:7539-7561_AGCCAATAATAAAAGGCCACAAT_0.9988_1	crRNA6995:7540-7562_CAGCCAATAATAAAAGGCCACAA_0.9986_1	crRNA6997:7542-7564_AGCAGCCAATAATAAAAGGCCAC_0.9985_0.985	crRNA6996:7541-7563_GCAGCCAATAATAAAAGGCCACA_0.9984_0.985	crRNA7190:7792-7814_TCAAAACAAAATGTGAGCAGCTT_0.998_0.977	crRNA6903:7448-7470_TAAACATAAAAGTTCAGCACAGT_0.9978_0.976	crRNA6904:7449-7471_CTAAACATAAAAGTTCAGCACAG_0.9973_0.965	crRNA7024:7569-7591_AAAAAGAACATAGAAACACCAGG_0.997_0.965
ENST00000258873.4	ENSG00000103740.5	OTTHUMG00000143734.4	OTTHUMT00000289802.2	ACSBG1-001	ACSBG1	6357	1-206	207-2381	2382-6357	crRNA0118:152-174_CACCCACTGAGAGAGGCTAGCCT_0.9685_0.758	crRNA0120:154-176_GTCACCCACTGAGAGAGGCTAGC_0.9446_0.707	crRNA0134:168-190_CTGAAGACAGCTCAGTCACCCAC_0.9436_0.705	crRNA0122:156-178_CAGTCACCCACTGAGAGAGGCTA_0.9335_0.689	crRNA0121:155-177_AGTCACCCACTGAGAGAGGCTAG_0.9323_0.686	crRNA0132:166-188_GAAGACAGCTCAGTCACCCACTG_0.9291_0.682	crRNA0052:86-108_CTAGAGTGACCCAAAGAGGCTCA_0.927_0.68	crRNA0135:169-191_ACTGAAGACAGCTCAGTCACCCA_0.925_0.677	crRNA0117:151-173_ACCCACTGAGAGAGGCTAGCCTT_0.9151_0.664	crRNA0141:175-197_GCTTCCACTGAAGACAGCTCAGT_0.8924_0.639	crRNA0760:813-835_ACCATGATGACATTGGCGCAGCA_0.9959_0.897	crRNA0738:791-813_AGTCATAAGCGATGTACTGGCAG_0.994_0.871	crRNA0464:517-539_CTCGTAGAACATCCGATGCACAG_0.9894_0.839	crRNA0462:515-537_CGTAGAACATCCGATGCACAGTG_0.9881_0.828	crRNA1823:1894-1916_GATTAATTCTTTGAGGCGCCCAG_0.9865_0.818	crRNA1022:1075-1097_GTCTTGACTCAGCATCACGCCCT_0.9855_0.811	crRNA1526:1597-1619_ATACAAGCGGATGTTGAGACCCA_0.9852_0.81	crRNA0465:518-540_CCTCGTAGAACATCCGATGCACA_0.9843_0.804	crRNA1025:1078-1100_ATTGTCTTGACTCAGCATCACGC_0.984_0.803	crRNA1264:1335-1357_TCCATGATCTTCTCCCATACCCG_0.9831_0.801	crRNA2808:2918-2940_TTAAATAGAATCAAACAGGCAGC_0.9998_1	crRNA2806:2916-2938_AAATAGAATCAAACAGGCAGCAG_0.9997_1	crRNA2804:2914-2936_ATAGAATCAAACAGGCAGCAGCA_0.9995_1	crRNA5437:5853-5875_GAAGTTATAATCTACAGCCCAGT_0.9993_0.999	crRNA2807:2917-2939_TAAATAGAATCAAACAGGCAGCA_0.9991_0.997	crRNA5438:5854-5876_GGAAGTTATAATCTACAGCCCAG_0.999_0.979	crRNA2805:2915-2937_AATAGAATCAAACAGGCAGCAGC_0.9988_0.976	crRNA2809:2919-2941_ATTAAATAGAATCAAACAGGCAG_0.9986_0.975	crRNA4660:5003-5025_AACTAAATGAAAGAGCAGCCGAG_0.9985_0.974	crRNA4661:5004-5026_GAACTAAATGAAAGAGCAGCCGA_0.9983_0.973
ENST00000258874.3	ENSG00000136371.5	OTTHUMG00000144174.3	OTTHUMT00000291374.2	MTHFS-001	MTHFS	907	1-61	62-673	674-907	crRNA036:39-61_CTCACGCCCAAGCCGAGTCCAGT_0.9429_0.673	crRNA033:36-58_ACGCCCAAGCCGAGTCCAGTCCC_0.8738_0.596	crRNA035:38-60_TCACGCCCAAGCCGAGTCCAGTC_0.8571_0.583	crRNA028:31-53_CAAGCCGAGTCCAGTCCCGCCCT_0.8202_0.557	crRNA032:35-57_CGCCCAAGCCGAGTCCAGTCCCG_0.7893_0.538	crRNA027:30-52_AAGCCGAGTCCAGTCCCGCCCTC_0.769_0.529	crRNA034:37-59_CACGCCCAAGCCGAGTCCAGTCC_0.7488_0.513	crRNA031:34-56_GCCCAAGCCGAGTCCAGTCCCGC_0.7048_0.493	crRNA026:29-51_AGCCGAGTCCAGTCCCGCCCTCG_0.6774_0.48	crRNA029:32-54_CCAAGCCGAGTCCAGTCCCGCCC_0.6405_0.453	crRNA570:573-595_CTGTTCTTTGAAAGCCAACGCCA_0.9976_0.901	crRNA438:441-463_CATGAAGATGAGATCAAGTCCCC_0.9964_0.885	crRNA506:509-531_AGATAGGCATCATAGTAGCCCTT_0.9952_0.862	crRNA569:572-594_TGTTCTTTGAAAGCCAACGCCAG_0.994_0.86	crRNA437:440-462_ATGAAGATGAGATCAAGTCCCCC_0.9917_0.812	crRNA507:510-532_CAGATAGGCATCATAGTAGCCCT_0.9905_0.811	crRNA568:571-593_GTTCTTTGAAAGCCAACGCCAGG_0.9881_0.802	crRNA572:575-597_ATCTGTTCTTTGAAAGCCAACGC_0.9869_0.792	crRNA466:469-491_TGCCATGTTTGTCAAACCCAAGG_0.9857_0.789	crRNA436:439-461_TGAAGATGAGATCAAGTCCCCCT_0.9845_0.788	crRNA840:885-907_TTAAGCTGAAAATCACAGGCTGA_0.9988_0.921	crRNA839:884-906_TAAGCTGAAAATCACAGGCTGAT_0.9929_0.846	crRNA759:781-803_TACAATTTTAAAATGCAGTCTGT_0.9893_0.803	crRNA760:782-804_TTACAATTTTAAAATGCAGTCTG_0.9821_0.778	crRNA833:878-900_GAAAATCACAGGCTGATAGCCTC_0.9738_0.724	crRNA832:877-899_AAAATCACAGGCTGATAGCCTCC_0.9714_0.723	crRNA682:685-707_AAAACACTGATTATTTGGCTGTA_0.969_0.707	crRNA830:875-897_AATCACAGGCTGATAGCCTCCAT_0.9583_0.694	crRNA834:879-901_TGAAAATCACAGGCTGATAGCCT_0.956_0.693	crRNA831:876-898_AAATCACAGGCTGATAGCCTCCA_0.9333_0.653
ENST00000258884.4	ENSG00000136379.7	OTTHUMG00000172282.1	OTTHUMT00000417652.1	ABHD17C-001	ABHD17C	2368	1-127	128-1117	1118-2368	crRNA0046:46-68_GACGGAGGACGGACGCGCGGCGA_0.5406_0.36	crRNA0045:45-67_ACGGAGGACGGACGCGCGGCGAG_0.5196_0.349	crRNA0038:38-60_ACGGACGCGCGGCGAGGGAGCTG_0.4907_0.332	crRNA0063:63-85_GCTGGCTGGCCCGGGAGGACGGA_0.4548_0.314	crRNA0039:39-61_GACGGACGCGCGGCGAGGGAGCT_0.4235_0.296	crRNA0024:24-46_AGGGAGCTGGCAGGCGAGCGCGG_0.3909_0.281	crRNA0028:28-50_GGCGAGGGAGCTGGCAGGCGAGC_0.3904_0.281	crRNA0026:26-48_CGAGGGAGCTGGCAGGCGAGCGC_0.3792_0.274	crRNA0025:25-47_GAGGGAGCTGGCAGGCGAGCGCG_0.3573_0.263	crRNA0022:22-44_GGAGCTGGCAGGCGAGCGCGGAG_0.3451_0.258	crRNA0496:566-588_CCAATGTAGAAGCTGCACATCTG_0.9991_0.947	crRNA0857:927-949_TGTACCATGAATGACCAACACAG_0.9953_0.878	crRNA0732:802-824_AATGGAGAATTACCGCTGCGCAT_0.9893_0.841	crRNA0859:929-951_TCTGTACCATGAATGACCAACAC_0.9874_0.829	crRNA0715:785-807_GCGCATTCATACCTCGAGGCCAA_0.9846_0.823	crRNA0855:925-947_TACCATGAATGACCAACACAGGA_0.9823_0.815	crRNA0860:930-952_CTCTGTACCATGAATGACCAACA_0.9804_0.808	crRNA0856:926-948_GTACCATGAATGACCAACACAGG_0.9748_0.787	crRNA0497:567-589_GCCAATGTAGAAGCTGCACATCT_0.9729_0.782	crRNA0499:569-591_AGGCCAATGTAGAAGCTGCACAT_0.9725_0.781	crRNA2130:2332-2354_TCCTTTATTCCATTACCAACCAC_0.9995_1	crRNA1499:1569-1591_TAATAAAGGAATTTTCACCACAC_0.9986_0.933	crRNA2083:2285-2307_ACAAACTGGCAATCAACCGCAGT_0.9981_0.918	crRNA2022:2203-2225_AAATTAAAACCAAAGAACCCCCA_0.9977_0.904	crRNA2129:2331-2353_CCTTTATTCCATTACCAACCACT_0.9972_0.9	crRNA1677:1801-1823_TTTACAGAAGGAAAGTCAGCTAG_0.9967_0.892	crRNA1972:2153-2175_GTATAGCAATGTTAAGCATCTCC_0.9963_0.889	crRNA1498:1568-1590_AATAAAGGAATTTTCACCACACT_0.9958_0.885	crRNA1115:1185-1207_ATCAAGCCTTTACAGCTACCCAG_0.9949_0.87	crRNA2021:2202-2224_AATTAAAACCAAAGAACCCCCAA_0.9944_0.87
ENST00000258886.8	ENSG00000136381.8	OTTHUMG00000143861.5	OTTHUMT00000290109.3	IREB2-001	IREB2	6354	1-149	150-3041	3042-6354	crRNA0002:2-24_CAAATATCGCGAGAGCAGCAGAG_0.9895_0.879	crRNA0003:3-25_GCAAATATCGCGAGAGCAGCAGA_0.9822_0.848	crRNA0004:4-26_CGCAAATATCGCGAGAGCAGCAG_0.9705_0.81	crRNA0026:26-48_AGGAAAGAAGGAAGCAGGCTCGC_0.9295_0.726	crRNA0022:22-44_AAGAAGGAAGCAGGCTCGCGCAA_0.9105_0.684	crRNA0023:23-45_AAAGAAGGAAGCAGGCTCGCGCA_0.9061_0.676	crRNA0005:5-27_GCGCAAATATCGCGAGAGCAGCA_0.8905_0.657	crRNA0006:6-28_CGCGCAAATATCGCGAGAGCAGC_0.8762_0.637	crRNA0030:30-52_AGGGAGGAAAGAAGGAAGCAGGC_0.875_0.635	crRNA0033:33-55_GCAAGGGAGGAAAGAAGGAAGCA_0.8742_0.634	crRNA1600:1750-1772_ATAAGGTTTAACACGCAGACCAG_0.9998_1	crRNA2255:2442-2464_GTCAAATACTTAGCGGCAGCACT_0.9988_0.953	crRNA1431:1543-1565_AACCTTTTCATTTAAGCAAGCCT_0.9983_0.947	crRNA2813:3020-3042_ACTATGAGAATTTTCGTGCCACA_0.9981_0.946	crRNA1601:1751-1773_TATAAGGTTTAACACGCAGACCA_0.9978_0.94	crRNA2815:3022-3044_ATACTATGAGAATTTTCGTGCCA_0.9976_0.935	crRNA2257:2444-2466_TTGTCAAATACTTAGCGGCAGCA_0.9974_0.934	crRNA2812:3019-3041_CTATGAGAATTTTCGTGCCACAA_0.9969_0.929	crRNA1533:1664-1686_TACAACTGATAACTGCAGCAATG_0.9967_0.928	crRNA1599:1749-1771_TAAGGTTTAACACGCAGACCAGC_0.9966_0.926	crRNA5410:5860-5882_ACTGTGAAAGCAAATGCACACGA_0.9997_0.973	crRNA3818:4065-4087_ATTAATAGAATCATGCATCGCAG_0.9995_0.972	crRNA5012:5390-5412_TAGTAAACAAAGAAGACACAGAC_0.9993_0.971	crRNA3243:3472-3494_AAATGAGATTCCAATGGCCACAA_0.9991_0.97	crRNA3242:3471-3493_AATGAGATTCCAATGGCCACAAT_0.999_0.953	crRNA5013:5391-5413_ATAGTAAACAAAGAAGACACAGA_0.9986_0.952	crRNA3596:3825-3847_ACAGTATTACATAAGGTGAGCAA_0.9985_0.948	crRNA5409:5859-5881_CTGTGAAAGCAAATGCACACGAC_0.9979_0.944	crRNA3467:3696-3718_ACTGCTAATACATGGTGCCACAC_0.9973_0.933	crRNA3244:3473-3495_TAAATGAGATTCCAATGGCCACA_0.9971_0.932
ENST00000258888.5	ENSG00000136383.6	OTTHUMG00000148667.2	OTTHUMT00000308997.1	ALPK3-001	ALPK3	10917	1-167	168-5891	5892-10917	crRNA00074:74-96_ACTAGCATAGATTAGGGGCTCAA_0.996_0.873	crRNA00075:75-97_AACTAGCATAGATTAGGGGCTCA_0.9933_0.841	crRNA00073:73-95_CTAGCATAGATTAGGGGCTCAAT_0.9906_0.824	crRNA00076:76-98_TAACTAGCATAGATTAGGGGCTC_0.9901_0.819	crRNA00026:26-48_GCCTCCATTTCTCAGCACCAGAG_0.9888_0.807	crRNA00028:28-50_CGGCCTCCATTTCTCAGCACCAG_0.9842_0.78	crRNA00029:29-51_TCGGCCTCCATTTCTCAGCACCA_0.9825_0.77	crRNA00103:103-125_CTCTCCTGTCTCCCCCAACACCC_0.9822_0.77	crRNA00102:102-124_TCTCCTGTCTCCCCCAACACCCC_0.9811_0.766	crRNA00041:41-63_TAGATCACTCCTTCGGCCTCCAT_0.9797_0.762	crRNA04477:4653-4675_ATGTTGAAAAACTGGCACCACAG_0.9999_1	crRNA04478:4654-4676_AATGTTGAAAAACTGGCACCACA_0.9998_1	crRNA01459:1559-1581_CAAAACTGTTGATCAGGCCCAAA_0.9995_1	crRNA01461:1561-1583_AGCAAAACTGTTGATCAGGCCCA_0.9994_1	crRNA00175:175-197_CAGCACATAGACAAGCCAAGCCA_0.9992_0.982	crRNA01543:1643-1665_CACAGATGTATGTCAGCAAGCCA_0.9992_0.976	crRNA01458:1558-1580_AAAACTGTTGATCAGGCCCAAAC_0.9991_0.976	crRNA01542:1642-1664_ACAGATGTATGTCAGCAAGCCAT_0.999_0.966	crRNA01460:1560-1582_GCAAAACTGTTGATCAGGCCCAA_0.9989_0.952	crRNA00174:174-196_AGCACATAGACAAGCCAAGCCAC_0.9988_0.948	crRNA08864:9133-9155_GAAAATTCAACTATGGCACCAGA_0.9997_1	crRNA08865:9134-9156_TGAAAATTCAACTATGGCACCAG_0.9996_1	crRNA08849:9118-9140_GCACCAGAAACAACACCCCGAGA_0.9993_0.986	crRNA09459:9728-9750_AGAAAATATGATACGGGAACCCA_0.9986_0.929	crRNA10548:10836-10858_CGTAAAAGCTCAAATCGCCAGAT_0.9984_0.924	crRNA09458:9727-9749_GAAAATATGATACGGGAACCCAG_0.9983_0.913	crRNA10586:10874-10896_TTATTGATATGTTCACTCACCAG_0.9981_0.905	crRNA10585:10873-10895_TATTGATATGTTCACTCACCAGA_0.998_0.904	crRNA09457:9726-9748_AAAATATGATACGGGAACCCAGG_0.9979_0.9	crRNA08931:9200-9222_CACTCATCTTGTCAGGAACCCAC_0.9977_0.9
ENST00000258909.9	ENSG00000136404.11	OTTHUMG00000147365.5	OTTHUMT00000419713.1	TM6SF1-004	TM6SF1	1469	1-23	24-461	462-1469	NA	NA	NA	NA	NA	NA	NA	NA	NA	NA	crRNA0367:368-390_ACATCAGATAATGAGCAGAGCCA_0.9992_1	crRNA0366:367-389_CATCAGATAATGAGCAGAGCCAT_0.9984_1	crRNA0421:422-444_GAATAGAACATATATGCCAGCAT_0.9976_1	crRNA0362:363-385_AGATAATGAGCAGAGCCATCCCA_0.9944_1	crRNA0422:423-445_AGAATAGAACATATATGCCAGCA_0.9936_0.989	crRNA0423:424-446_CAGAATAGAACATATATGCCAGC_0.9929_0.984	crRNA0365:366-388_ATCAGATAATGAGCAGAGCCATC_0.9913_0.973	crRNA0363:364-386_CAGATAATGAGCAGAGCCATCCC_0.9905_0.973	crRNA0364:365-387_TCAGATAATGAGCAGAGCCATCC_0.9889_0.951	crRNA0417:418-440_AGAACATATATGCCAGCATTCCC_0.9881_0.929	crRNA1174:1354-1376_AATAGAAATATTTCCAGCCACCA_0.9968_1	crRNA1176:1356-1378_ACAATAGAAATATTTCCAGCCAC_0.996_1	crRNA1175:1355-1377_CAATAGAAATATTTCCAGCCACC_0.9952_1	crRNA1173:1353-1375_ATAGAAATATTTCCAGCCACCAA_0.9921_0.981	crRNA1172:1352-1374_TAGAAATATTTCCAGCCACCAAT_0.9897_0.952	crRNA1222:1410-1432_GATTTGTCTTTATAAGAGGCCAA_0.9849_0.913	crRNA1086:1246-1268_GTAATTTTCTTGAAACAGCAGCA_0.9841_0.911	crRNA1223:1411-1433_AGATTTGTCTTTATAAGAGGCCA_0.9833_0.902	crRNA0635:664-686_TGTAGATACAACGATAGGCCAAG_0.9825_0.901	crRNA0634:663-685_GTAGATACAACGATAGGCCAAGA_0.9817_0.898
ENST00000258930.3	ENSG00000136425.8	OTTHUMG00000143731.3	OTTHUMT00000289798.1	CIB2-001	CIB2	1598	1-329	330-893	894-1598	crRNA0011:11-33_AGACGCTGCCCGGCACGAACCCT_0.9047_0.625	crRNA0010:10-32_GACGCTGCCCGGCACGAACCCTT_0.8898_0.598	crRNA0009:9-31_ACGCTGCCCGGCACGAACCCTTG_0.8722_0.582	crRNA0012:12-34_GAGACGCTGCCCGGCACGAACCC_0.8587_0.561	crRNA0177:179-201_GACCCTTCCCGCCCCGCAGCTCG_0.8519_0.552	crRNA0254:266-288_CCCATCAGCGGCCGCCAGACCCG_0.8418_0.541	crRNA0176:178-200_ACCCTTCCCGCCCCGCAGCTCGC_0.8391_0.539	crRNA0257:269-291_ACTCCCATCAGCGGCCGCCAGAC_0.8256_0.53	crRNA0258:270-292_GACTCCCATCAGCGGCCGCCAGA_0.8147_0.52	crRNA0262:274-296_CTCCGACTCCCATCAGCGGCCGC_0.8141_0.52	crRNA0743:771-793_TCCTCAATGACCTTGTCGCACAC_0.9986_0.927	crRNA0788:816-838_TCGAAGTCAGCAAAGCCCAGCTT_0.9966_0.861	crRNA0384:412-434_ATAGAATCGCGAATGCAGCTTGA_0.9953_0.847	crRNA0742:770-792_CCTCAATGACCTTGTCGCACACA_0.9946_0.839	crRNA0385:413-435_CATAGAATCGCGAATGCAGCTTG_0.9939_0.837	crRNA0630:658-680_GAAGTCATAGATCTTGAAGGCAT_0.9926_0.828	crRNA0388:416-438_GCTCATAGAATCGCGAATGCAGC_0.9919_0.815	crRNA0389:417-439_AGCTCATAGAATCGCGAATGCAG_0.9912_0.814	crRNA0761:789-811_TCACCGTCCAAGTCAGCCTCCTC_0.9878_0.777	crRNA0790:818-840_CCTCGAAGTCAGCAAAGCCCAGC_0.9872_0.776	crRNA1460:1557-1579_ACATTAGCATACATGGAGAGCAA_0.9993_0.94	crRNA1432:1529-1551_TGCAAAAGTGTTTTACTACCAGG_0.998_0.873	crRNA1217:1314-1336_TTTGGAAAAAGATTGCATAGCTC_0.9973_0.861	crRNA1403:1500-1522_CAAATCTGTGGACAGCACACCAG_0.9959_0.855	crRNA1404:1501-1523_ACAAATCTGTGGACAGCACACCA_0.9932_0.833	crRNA1406:1503-1525_TCACAAATCTGTGGACAGCACAC_0.9905_0.814	crRNA1407:1504-1526_TTCACAAATCTGTGGACAGCACA_0.9899_0.806	crRNA0963:991-1013_ATATTTGTGGTGTAAACCCCAGA_0.9892_0.806	crRNA1461:1558-1580_AACATTAGCATACATGGAGAGCA_0.9885_0.783	crRNA1431:1528-1550_GCAAAAGTGTTTTACTACCAGGA_0.9811_0.758
ENST00000258947.3	ENSG00000136436.10	OTTHUMG00000160505.5	OTTHUMT00000360866.1	CALCOCO2-001	CALCOCO2	3682	1-101	102-1442	1443-3682	crRNA0062:62-84_AGCAACCAGCAGCGGCGCGACAG_0.89_0.638	crRNA0060:60-82_CAACCAGCAGCGGCGCGACAGCA_0.8839_0.629	crRNA0071:71-93_TCCAGGGACAGCAACCAGCAGCG_0.8767_0.622	crRNA0065:65-87_GACAGCAACCAGCAGCGGCGCGA_0.859_0.603	crRNA0058:58-80_ACCAGCAGCGGCGCGACAGCAAC_0.8397_0.586	crRNA0063:63-85_CAGCAACCAGCAGCGGCGCGACA_0.8373_0.584	crRNA0059:59-81_AACCAGCAGCGGCGCGACAGCAA_0.8356_0.583	crRNA0043:43-65_ACAGCAACAGGGCAGAGTGGGAC_0.8342_0.582	crRNA0070:70-92_CCAGGGACAGCAACCAGCAGCGG_0.8272_0.576	crRNA0064:64-86_ACAGCAACCAGCAGCGGCGCGAC_0.8229_0.572	crRNA1091:1147-1169_CAAAGAATTAAAATCCAGACCCA_0.9997_1	crRNA0122:140-162_AGAAATGACAGTGATCCAGCAAG_0.9988_0.975	crRNA1092:1148-1170_GCAAAGAATTAAAATCCAGACCC_0.9983_0.958	crRNA0121:139-161_GAAATGACAGTGATCCAGCAAGA_0.9977_0.939	crRNA0124:142-164_AGAGAAATGACAGTGATCCAGCA_0.9962_0.909	crRNA1090:1146-1168_AAAGAATTAAAATCCAGACCCAT_0.9951_0.895	crRNA0147:165-187_TCCACACTGTTAAAGATGACCTG_0.9933_0.873	crRNA0246:264-286_CCCACTCTAAAGATGCCAATCCA_0.9925_0.871	crRNA0191:209-231_AGGTATAATGACATGTGACGTCC_0.9922_0.867	crRNA1288:1344-1366_CAATTGAAACAAAGGGGCTGCAT_0.991_0.858	crRNA2372:2486-2508_AAAAAGAAAGAAAGCAAGCCAGG_0.9994_1	crRNA2306:2420-2442_CCTCAAGATAACTGCCAGGACAC_0.9991_0.986	crRNA1573:1629-1651_ACTTAAAGGTAGCAACCCACAAG_0.9986_0.96	crRNA1467:1523-1545_TAATAATTTCAGGTTAGGCAGGA_0.998_0.946	crRNA1576:1632-1654_GCGACTTAAAGGTAGCAACCCAC_0.9974_0.936	crRNA1832:1888-1910_ATCATTTGGAGAAAGCAACACCA_0.9971_0.935	crRNA2310:2424-2446_CCCACCTCAAGATAACTGCCAGG_0.9968_0.923	crRNA2371:2485-2507_AAAAGAAAGAAAGCAAGCCAGGG_0.9965_0.92	crRNA2964:3148-3170_ATGAAATCAAAGCAAGGAGCTGT_0.9959_0.908	crRNA1468:1524-1546_CTAATAATTTCAGGTTAGGCAGG_0.9957_0.898
ENST00000258955.2	ENSG00000136444.5	OTTHUMG00000162126.4	OTTHUMT00000367413.1	RSAD1-001	RSAD1	2528	1-85	86-1414	1415-2528	crRNA0041:41-63_ACTGACCCGAGCAGGAGACGCGC_0.8356_0.583	crRNA0029:29-51_AGGAGACGCGCGCAGGGATCACT_0.8121_0.565	crRNA0013:13-35_GATCACTGTGAGTGCGCAGCCGG_0.8109_0.563	crRNA0043:43-65_GCACTGACCCGAGCAGGAGACGC_0.8007_0.555	crRNA0042:42-64_CACTGACCCGAGCAGGAGACGCG_0.7877_0.546	crRNA0012:12-34_ATCACTGTGAGTGCGCAGCCGGC_0.7788_0.541	crRNA0037:37-59_ACCCGAGCAGGAGACGCGCGCAG_0.7439_0.516	crRNA0030:30-52_CAGGAGACGCGCGCAGGGATCAC_0.7394_0.514	crRNA0048:48-70_GCGGCGCACTGACCCGAGCAGGA_0.7374_0.513	crRNA0017:17-39_CAGGGATCACTGTGAGTGCGCAG_0.7285_0.508	crRNA0633:656-678_AGCATCAAGTCTACAGACACGCG_0.9996_0.951	crRNA0350:355-377_CACCAAAGAACACAGACTCCACC_0.9992_0.921	crRNA0632:655-677_GCATCAAGTCTACAGACACGCGC_0.9984_0.909	crRNA0349:354-376_ACCAAAGAACACAGACTCCACCC_0.9972_0.887	crRNA0351:356-378_CCACCAAAGAACACAGACTCCAC_0.9968_0.884	crRNA0352:357-379_CCCACCAAAGAACACAGACTCCA_0.9959_0.875	crRNA0811:834-856_GTACATCTCAGCTGCGAGCTCCG_0.9935_0.846	crRNA0353:358-380_CCCCACCAAAGAACACAGACTCC_0.9931_0.844	crRNA1302:1325-1347_AGCAAGAGAGAGTCCAGCACAGC_0.9911_0.826	crRNA0348:353-375_CCAAAGAACACAGACTCCACCCG_0.9907_0.825	crRNA2042:2084-2106_AAGTCCACTAATGAGAGGCACTT_0.9988_0.919	crRNA2043:2085-2107_AAAGTCCACTAATGAGAGGCACT_0.998_0.904	crRNA1465:1507-1529_AGCAATAACCACAAGGAGCAGAG_0.9976_0.888	crRNA2044:2086-2108_TAAAGTCCACTAATGAGAGGCAC_0.9963_0.877	crRNA2226:2268-2290_AAGATAAGAGGCAAGGCTTGCTC_0.9955_0.868	crRNA1466:1508-1530_GAGCAATAACCACAAGGAGCAGA_0.9951_0.864	crRNA2161:2203-2225_GACACATACATGGATCCACCAAC_0.9947_0.859	crRNA1765:1807-1829_TTAATAATACCTAGAGGGGACAT_0.9943_0.856	crRNA2160:2202-2224_ACACATACATGGATCCACCAACA_0.9939_0.853	crRNA1467:1509-1531_TGAGCAATAACCACAAGGAGCAG_0.9927_0.842
ENST00000258960.2	ENSG00000136448.7	OTTHUMG00000180003.1	-	NMT1-201	NMT1	4879	1-18	19-1509	1510-4879	NA	NA	NA	NA	NA	NA	NA	NA	NA	NA	crRNA0462:515-537_GTACAGTTCTTTTAGCACACCAC_0.9981_0.98	crRNA0461:514-536_TACAGTTCTTTTAGCACACCACG_0.9972_0.948	crRNA0463:516-538_TGTACAGTTCTTTTAGCACACCA_0.9962_0.936	crRNA0460:513-535_ACAGTTCTTTTAGCACACCACGA_0.9949_0.9	crRNA0611:664-686_ACCAATTTCCGACTTGAGACCAC_0.9921_0.87	crRNA1378:1431-1453_AAAGGTAATACTGCAGGTTGCCG_0.9904_0.857	crRNA0459:512-534_CAGTTCTTTTAGCACACCACGAT_0.9893_0.842	crRNA1213:1266-1288_TGTAGAAAGAATAAGCAGCTTTG_0.9868_0.827	crRNA1214:1267-1289_TTGTAGAAAGAATAAGCAGCTTT_0.9864_0.827	crRNA0464:517-539_GTGTACAGTTCTTTTAGCACACC_0.9849_0.82	crRNA3708:3817-3839_CAAAAATCAGATGAGCAGCAAGC_0.9998_1	crRNA3643:3752-3774_CGCAACATAAAGCAGAGTCCGAG_0.9996_1	crRNA3709:3818-3840_ACAAAAATCAGATGAGCAGCAAG_0.9994_1	crRNA3644:3753-3775_CCGCAACATAAAGCAGAGTCCGA_0.9991_1	crRNA3710:3819-3841_GACAAAAATCAGATGAGCAGCAA_0.9989_1	crRNA3645:3754-3776_ACCGCAACATAAAGCAGAGTCCG_0.9987_0.998	crRNA3706:3815-3837_AAAATCAGATGAGCAGCAAGCAG_0.9985_0.996	crRNA3642:3751-3773_GCAACATAAAGCAGAGTCCGAGG_0.9983_0.99	crRNA1878:1968-1990_GAAACCATGAACTGTGCCAACGC_0.9979_0.972	crRNA3711:3820-3842_GGACAAAAATCAGATGAGCAGCA_0.9977_0.96
ENST00000258962.4	ENSG00000136450.8	OTTHUMG00000178781.2	OTTHUMT00000443335.1	SRSF1-001	SRSF1	1513	1-209	210-956	957-1513	crRNA0019:19-41_AACAGCGATTCGATCCCAACACG_0.9868_0.831	crRNA0018:18-40_ACAGCGATTCGATCCCAACACGC_0.9812_0.822	crRNA0024:24-46_AAGGAAACAGCGATTCGATCCCA_0.9749_0.813	crRNA0022:22-44_GGAAACAGCGATTCGATCCCAAC_0.9644_0.784	crRNA0020:20-42_AAACAGCGATTCGATCCCAACAC_0.9547_0.763	crRNA0023:23-45_AGGAAACAGCGATTCGATCCCAA_0.9505_0.757	crRNA0021:21-43_GAAACAGCGATTCGATCCCAACA_0.9233_0.698	crRNA0149:168-190_GACTCGAGAACAGGCCTTCCCAC_0.9198_0.691	crRNA0148:167-189_ACTCGAGAACAGGCCTTCCCACC_0.9191_0.69	crRNA0163:182-204_TGACGAAAAGCGCGGACTCGAGA_0.917_0.689	crRNA0902:940-962_ATCATCTTATGTACGAGAGCGAG_0.9993_0.951	crRNA0903:941-963_AATCATCTTATGTACGAGAGCGA_0.9979_0.896	crRNA0600:638-660_CAGCATAACATACATCACCTGCT_0.9972_0.888	crRNA0286:305-327_CGTATTTGTAGAACACGTCCTCA_0.9965_0.883	crRNA0601:639-661_TCAGCATAACATACATCACCTGC_0.9944_0.867	crRNA0901:939-961_TCATCTTATGTACGAGAGCGAGA_0.9909_0.854	crRNA0641:679-701_CCGTACAAACTCCACGACACCAG_0.9888_0.848	crRNA0522:560-582_CAACCACTCTGTTTTCAGACCGC_0.9881_0.845	crRNA0602:640-662_ATCAGCATAACATACATCACCTG_0.9874_0.834	crRNA0645:683-705_CTTTCCGTACAAACTCCACGACA_0.9861_0.831	crRNA1194:1250-1272_GTAAGATAACCACAAACACCCCC_0.9986_0.899	crRNA1215:1271-1293_TAAACATAAGAACTTCCCCAGGT_0.9958_0.869	crRNA1192:1248-1270_AAGATAACCACAAACACCCCCAA_0.9951_0.867	crRNA1191:1247-1269_AGATAACCACAAACACCCCCAAC_0.9937_0.863	crRNA1193:1249-1271_TAAGATAACCACAAACACCCCCA_0.993_0.863	crRNA1218:1274-1296_AGATAAACATAAGAACTTCCCCA_0.9923_0.859	crRNA1309:1365-1387_AAAATGATTGAAATGTGCTCCAC_0.9916_0.858	crRNA1307:1363-1385_AATGATTGAAATGTGCTCCACAA_0.9902_0.853	crRNA1308:1364-1386_AAATGATTGAAATGTGCTCCACA_0.9895_0.852	crRNA1310:1366-1388_TAAAATGATTGAAATGTGCTCCA_0.9854_0.828
ENST00000258963.3	ENSG00000136451.4	OTTHUMG00000178777.2	OTTHUMT00000445408.1	VEZF1-005	VEZF1	3946		1-1022	1023-3946	NA	NA	NA	NA	NA	NA	NA	NA	NA	NA	crRNA0044:44-66_GCTGATTACAAATAGGACACTCA_0.9953_0.899	crRNA0045:45-67_CGCTGATTACAAATAGGACACTC_0.9923_0.88	crRNA1011:1011-1033_TATAATACTGTTTACCAAGGCGG_0.9844_0.829	crRNA0555:555-577_ACAGCTTCTTCCCACAGTCTCAG_0.9802_0.814	crRNA0046:46-68_GCGCTGATTACAAATAGGACACT_0.9701_0.781	crRNA0181:181-203_ATGGACATGTTTTACATGACAGC_0.9698_0.78	crRNA0673:673-695_TGACATAGTCCCAGACGACACAG_0.9695_0.78	crRNA0078:78-100_ACATGGTAAGTCATCCGGTCCTT_0.969_0.778	crRNA0169:169-191_TACATGACAGCTTAAGTGGTCAG_0.9682_0.777	crRNA0707:707-729_TCATGCTCATTGCAGCTGCCACT_0.9654_0.771	crRNA2887:3141-3163_CCAGAGATAACAGATCCCAGCAG_0.9997_1	crRNA2889:3143-3165_CACCAGAGATAACAGATCCCAGC_0.9995_1	crRNA3494:3773-3795_AATAAAAAGCAAACGCAGGCCAA_0.9992_1	crRNA2888:3142-3164_ACCAGAGATAACAGATCCCAGCA_0.9989_1	crRNA3497:3776-3798_CACAATAAAAAGCAAACGCAGGC_0.9986_0.984	crRNA2890:3144-3166_CCACCAGAGATAACAGATCCCAG_0.9984_0.976	crRNA1148:1167-1189_CTACTTTGAATAATCCCAGCCAA_0.9981_0.963	crRNA3495:3774-3796_CAATAAAAAGCAAACGCAGGCCA_0.9978_0.94	crRNA1169:1188-1210_GTGATAAGTTACATACACACCCT_0.9975_0.931	crRNA1149:1168-1190_CCTACTTTGAATAATCCCAGCCA_0.9973_0.929
ENST00000258969.4	ENSG00000136457.5	OTTHUMG00000162129.3	OTTHUMT00000367591.1	CHAD-002	CHAD	1739	1-93	94-1173	1174-1739	crRNA0004:4-26_AGGCGCTCGGGTCTGCCGCCCTC_0.5689_0.373	crRNA0008:8-30_TCCTAGGCGCTCGGGTCTGCCGC_0.5653_0.371	crRNA0001:1-23_CGCTCGGGTCTGCCGCCCTCTTT_0.5575_0.369	crRNA0002:2-24_GCGCTCGGGTCTGCCGCCCTCTT_0.5564_0.369	crRNA0006:6-28_CTAGGCGCTCGGGTCTGCCGCCC_0.5534_0.368	crRNA0005:5-27_TAGGCGCTCGGGTCTGCCGCCCT_0.5313_0.363	crRNA0007:7-29_CCTAGGCGCTCGGGTCTGCCGCC_0.517_0.359	crRNA0003:3-25_GGCGCTCGGGTCTGCCGCCCTCT_0.5134_0.357	crRNA0009:9-31_GTCCTAGGCGCTCGGGTCTGCCG_0.4764_0.346	crRNA0012:12-34_CGAGTCCTAGGCGCTCGGGTCTG_0.4073_0.323	crRNA0266:284-306_GAACGAATTGGCAGCCAGCACCG_0.9988_0.812	crRNA0363:381-403_AGTAGATAAGTTGCTTGAGGCCG_0.9982_0.81	crRNA0509:527-549_CAAGATGAAGAGGTTGACCAGCG_0.9976_0.805	crRNA0512:530-552_CTGCAAGATGAAGAGGTTGACCA_0.9964_0.789	crRNA0606:624-646_AGCTCAACGCGTTTTCCGACAGG_0.9958_0.788	crRNA0077:94-116_AGCAAGAGCATTGGGCGGACCAT_0.9934_0.773	crRNA0510:528-550_GCAAGATGAAGAGGTTGACCAGC_0.9922_0.761	crRNA0529:547-569_ATCTTGTTGTTGTTGAGCTGCAA_0.9911_0.746	crRNA0511:529-551_TGCAAGATGAAGAGGTTGACCAG_0.9905_0.738	crRNA0268:286-308_CGGAACGAATTGGCAGCCAGCAC_0.9893_0.732	crRNA1647:1687-1709_TCTCAGGAAGAAATTGCAGCATG_0.9994_0.845	crRNA1646:1686-1708_CTCAGGAAGAAATTGCAGCATGG_0.997_0.805	crRNA1621:1661-1683_AGATGGACAGCAAAGCACCGATG_0.9952_0.787	crRNA1640:1680-1702_AAGAAATTGCAGCATGGGAAGAT_0.9946_0.784	crRNA1622:1662-1684_AAGATGGACAGCAAAGCACCGAT_0.994_0.777	crRNA1641:1681-1703_GAAGAAATTGCAGCATGGGAAGA_0.9928_0.77	crRNA1648:1688-1710_ATCTCAGGAAGAAATTGCAGCAT_0.9917_0.758	crRNA1658:1698-1720_ATTTATAGAAATCTCAGGAAGAA_0.9899_0.737	crRNA1649:1689-1711_AATCTCAGGAAGAAATTGCAGCA_0.9887_0.731	crRNA1662:1702-1724_TTATATTTATAGAAATCTCAGGA_0.9881_0.729
ENST00000258975.6	ENSG00000136463.7	OTTHUMG00000178904.1	OTTHUMT00000443862.1	TACO1-001	TACO1	1469	1-212	213-1106	1107-1469	crRNA0046:46-68_CTCAACAGCTAATGACCCTACAC_0.9916_0.853	crRNA0047:47-69_GCTCAACAGCTAATGACCCTACA_0.9902_0.841	crRNA0045:45-67_TCAACAGCTAATGACCCTACACT_0.9888_0.83	crRNA0044:44-66_CAACAGCTAATGACCCTACACTG_0.9748_0.766	crRNA0048:48-70_GGCTCAACAGCTAATGACCCTAC_0.9734_0.763	crRNA0042:42-64_ACAGCTAATGACCCTACACTGTC_0.9271_0.651	crRNA0083:84-106_TCACCTGAGATCCAAAGGCTTGG_0.9257_0.65	crRNA0076:77-99_AGATCCAAAGGCTTGGGCCCGCC_0.904_0.625	crRNA0036:36-58_AATGACCCTACACTGTCCCCGCG_0.883_0.602	crRNA0049:49-71_CGGCTCAACAGCTAATGACCCTA_0.8802_0.6	crRNA0604:605-627_CATACAGCAAATAAGTGTCCTTG_0.9993_0.916	crRNA0603:604-626_ATACAGCAAATAAGTGTCCTTGG_0.9979_0.884	crRNA0524:525-547_CACACCTCTAAGATATTGGCCAG_0.9972_0.88	crRNA0541:542-564_GCATATGTTTGCTGCGACACACC_0.9958_0.867	crRNA1050:1070-1092_CATAGACGTGAATCACATCCTCG_0.9951_0.863	crRNA0540:541-563_CATATGTTTGCTGCGACACACCT_0.9937_0.857	crRNA0523:524-546_ACACCTCTAAGATATTGGCCAGG_0.993_0.857	crRNA0651:652-674_AGATAATGCCTCGATGAGCAGAG_0.9881_0.829	crRNA1051:1071-1093_TCATAGACGTGAATCACATCCTC_0.9867_0.818	crRNA0653:654-676_TTAGATAATGCCTCGATGAGCAG_0.986_0.818	crRNA1412:1432-1454_TCACCGTTATTATTAAGAGCAGT_0.9986_0.902	crRNA1411:1431-1453_CACCGTTATTATTAAGAGCAGTT_0.9965_0.87	crRNA1392:1412-1434_AGTTTCTAGTACAGAGCGCCTCA_0.9944_0.859	crRNA1394:1414-1436_GCAGTTTCTAGTACAGAGCGCCT_0.9923_0.857	crRNA1105:1125-1147_CCACATTTCTAGGAAGGAACCCG_0.9909_0.848	crRNA1104:1124-1146_CACATTTCTAGGAAGGAACCCGG_0.9895_0.831	crRNA1150:1170-1192_TACCCTCAGAGATTGCTGCAGAA_0.9874_0.821	crRNA1393:1413-1435_CAGTTTCTAGTACAGAGCGCCTC_0.9846_0.811	crRNA1343:1363-1385_AGCTACCCAACATCAGAGTCTGA_0.9825_0.804	crRNA1106:1126-1148_GCCACATTTCTAGGAAGGAACCC_0.9797_0.789
ENST00000258991.3	ENSG00000136478.3	OTTHUMG00000178881.1	OTTHUMT00000443743.1	TEX2-002	TEX2	5232	1-85	86-3490	3491-5232	crRNA0015:20-42_CTCATTGTACTATGCCGGCGCCC_0.9285_0.698	crRNA0016:21-43_CCTCATTGTACTATGCCGGCGCC_0.9273_0.697	crRNA0034:39-61_TCCAAGATCCGCTGGCTGCCTCA_0.9003_0.656	crRNA0053:58-80_GCTTCACAAGGGCTCAGGCTCCA_0.8993_0.655	crRNA0014:19-41_TCATTGTACTATGCCGGCGCCCG_0.8895_0.645	crRNA0051:56-78_TTCACAAGGGCTCAGGCTCCAAG_0.8869_0.642	crRNA0013:18-40_CATTGTACTATGCCGGCGCCCGT_0.8607_0.613	crRNA0052:57-79_CTTCACAAGGGCTCAGGCTCCAA_0.8471_0.599	crRNA0020:25-47_GCTGCCTCATTGTACTATGCCGG_0.8108_0.566	crRNA0033:38-60_CCAAGATCCGCTGGCTGCCTCAT_0.8066_0.563	crRNA1486:1509-1531_ACACATTATAAAGAAGCCCAACG_0.9998_1	crRNA1485:1508-1530_CACATTATAAAGAAGCCCAACGT_0.9996_1	crRNA1489:1512-1534_GACACACATTATAAAGAAGCCCA_0.9994_1	crRNA1488:1511-1533_ACACACATTATAAAGAAGCCCAA_0.9992_1	crRNA1490:1513-1535_AGACACACATTATAAAGAAGCCC_0.999_1	crRNA1487:1510-1532_CACACATTATAAAGAAGCCCAAC_0.9988_1	crRNA2671:2807-2829_AGAGTCATCAGAAAGGACCCATT_0.9964_0.951	crRNA2557:2674-2696_CATTCATAAAGTAGGGGAGCTTT_0.9918_0.879	crRNA2993:3167-3189_TGTACTTCAACAGTGAGCAGCAG_0.9896_0.867	crRNA0909:932-954_GTATCTTCAATTTTAGCCTCCAT_0.989_0.863	crRNA4003:4177-4199_ATTCAAGATTAGCTAGCCCCCAG_0.9986_1	crRNA4243:4417-4439_TTGAAATAATTAAAGAGAGCAGT_0.9984_1	crRNA3511:3685-3707_CAAATCAAAGCTTTGCAGCAGGC_0.9982_0.991	crRNA4004:4178-4200_CATTCAAGATTAGCTAGCCCCCA_0.998_0.97	crRNA4637:4851-4873_CAATTATAAAGACCAGTGACCAG_0.9978_0.967	crRNA4749:4963-4985_CAAGCGATTTTAAATCCCCACAT_0.9976_0.965	crRNA4426:4619-4641_AAGTTATCAAAAGTTACCCAAGG_0.9974_0.962	crRNA3799:3973-3995_CACCGAAATGAAAAGGCTCACAG_0.9972_0.961	crRNA3512:3686-3708_CCAAATCAAAGCTTTGCAGCAGG_0.997_0.959	crRNA4366:4540-4562_CTCGAAGCAAAGAGAGCCCCCAA_0.9968_0.958
ENST00000259003.10	ENSG00000204414.7	OTTHUMG00000172287.3	OTTHUMT00000417702.1	CSHL1-002	CSHL1	739	1-145	146-628	629-739	crRNA005:5-27_CCCCCACCTGTTTCTGTGCACAT_0.9828_0.69	crRNA017:17-39_CTCTCGCTGTTGCCCCCACCTGT_0.967_0.664	crRNA006:6-28_GCCCCCACCTGTTTCTGTGCACA_0.9585_0.647	crRNA007:7-29_TGCCCCCACCTGTTTCTGTGCAC_0.9556_0.63	crRNA018:18-40_TCTCTCGCTGTTGCCCCCACCTG_0.9484_0.622	crRNA021:21-43_TTCTCTCTCGCTGTTGCCCCCAC_0.9398_0.613	crRNA020:20-42_TCTCTCTCGCTGTTGCCCCCACC_0.9384_0.613	crRNA019:19-41_CTCTCTCGCTGTTGCCCCCACCT_0.9341_0.609	crRNA022:22-44_CTTCTCTCTCGCTGTTGCCCCCA_0.9083_0.58	crRNA104:123-145_TGCCGCTAGGTGAGCTGTCCACA_0.9069_0.579	crRNA494:513-535_CCCGTAGTTCTTGAGCAGTGCGT_0.9943_0.73	crRNA549:568-590_CCATGCGCAGGAATGTCTCGACC_0.9928_0.715	crRNA497:516-538_CAGCCCGTAGTTCTTGAGCAGTG_0.9914_0.714	crRNA144:163-185_CAAAAGCCAGGAGCAGGGACGTC_0.99_0.712	crRNA492:511-533_CGTAGTTCTTGAGCAGTGCGTCA_0.9885_0.709	crRNA145:164-186_GCAAAAGCCAGGAGCAGGGACGT_0.9871_0.706	crRNA388:407-429_CCCATCAGCATTTGGATGCCTTC_0.9857_0.705	crRNA182:201-223_AGAGTCAGCCTCTTGAAGCCAGG_0.9842_0.698	crRNA385:404-426_ATCAGCATTTGGATGCCTTCCTC_0.9814_0.688	crRNA489:508-530_AGTTCTTGAGCAGTGCGTCATGG_0.9799_0.683	crRNA682:701-723_TTAATTTTATTAAGACAAGGCTG_0.9986_0.825	crRNA680:699-721_AATTTTATTAAGACAAGGCTGGT_0.9971_0.806	crRNA681:700-722_TAATTTTATTAAGACAAGGCTGG_0.9957_0.787	crRNA685:704-726_AACTTAATTTTATTAAGACAAGG_0.9756_0.673	crRNA674:693-715_ATTAAGACAAGGCTGGTGGGCAC_0.9713_0.668	crRNA672:691-713_TAAGACAAGGCTGGTGGGCACTG_0.9542_0.626	crRNA673:692-714_TTAAGACAAGGCTGGTGGGCACT_0.9413_0.615	crRNA675:694-716_TATTAAGACAAGGCTGGTGGGCA_0.9183_0.594	crRNA679:698-720_ATTTTATTAAGACAAGGCTGGTG_0.9097_0.583	crRNA684:703-725_ACTTAATTTTATTAAGACAAGGC_0.8954_0.571
ENST00000259006.3	ENSG00000136490.4	OTTHUMG00000178907.1	OTTHUMT00000443877.1	LIMD2-001	LIMD2	3193	1-159	160-543	544-3193	crRNA0004:4-26_TACCAGTGGTCCCCGAGCCACCG_0.7071_0.465	crRNA0014:14-36_CTGCTGCCGCTACCAGTGGTCCC_0.6796_0.451	crRNA0117:123-145_GGAAGCCTCGGGTGGAGAAGCGG_0.6741_0.448	crRNA0003:3-25_ACCAGTGGTCCCCGAGCCACCGC_0.5914_0.416	crRNA0005:5-27_CTACCAGTGGTCCCCGAGCCACC_0.577_0.411	crRNA0002:2-24_CCAGTGGTCCCCGAGCCACCGCC_0.5727_0.409	crRNA0001:1-23_CAGTGGTCCCCGAGCCACCGCCG_0.5669_0.407	crRNA0006:6-28_GCTACCAGTGGTCCCCGAGCCAC_0.5557_0.403	crRNA0012:12-34_GCTGCCGCTACCAGTGGTCCCCG_0.5548_0.403	crRNA0013:13-35_TGCTGCCGCTACCAGTGGTCCCC_0.5489_0.401	crRNA0310:316-338_AAAATGAGCTTGTCGGCCACCAG_0.9993_0.905	crRNA0311:317-339_GAAAATGAGCTTGTCGGCCACCA_0.9987_0.841	crRNA0309:315-337_AAATGAGCTTGTCGGCCACCAGC_0.9971_0.815	crRNA0312:318-340_GGAAAATGAGCTTGTCGGCCACC_0.9866_0.742	crRNA0313:319-341_TGGAAAATGAGCTTGTCGGCCAC_0.9781_0.719	crRNA0308:314-336_AATGAGCTTGTCGGCCACCAGCC_0.9683_0.696	crRNA0314:320-342_GTGGAAAATGAGCTTGTCGGCCA_0.9647_0.688	crRNA0316:322-344_TTGTGGAAAATGAGCTTGTCGGC_0.9382_0.639	crRNA0315:321-343_TGTGGAAAATGAGCTTGTCGGCC_0.9356_0.636	crRNA0461:467-489_CTGCTTGCGGCCAAACCCCTCGT_0.913_0.607	crRNA2270:2330-2352_CGAACCAAGATGATCCTTGCCAT_0.9997_0.905	crRNA2271:2331-2353_CCGAACCAAGATGATCCTTGCCA_0.999_0.877	crRNA1722:1764-1786_GGTCACTAAAACCTTGGGCAGCA_0.9984_0.825	crRNA1721:1763-1785_GTCACTAAAACCTTGGGCAGCAC_0.998_0.824	crRNA3043:3137-3159_AGATAAAAAGTTGTGGGGCTTCA_0.9977_0.824	crRNA3045:3139-3161_CCAGATAAAAAGTTGTGGGGCTT_0.9974_0.818	crRNA1226:1250-1272_ATTGAAACATGTTTAAAACGGGG_0.9967_0.811	crRNA3044:3138-3160_CAGATAAAAAGTTGTGGGGCTTC_0.9964_0.811	crRNA3042:3136-3158_GATAAAAAGTTGTGGGGCTTCAG_0.9961_0.81	crRNA3041:3135-3157_ATAAAAAGTTGTGGGGCTTCAGG_0.9958_0.81
ENST00000259008.2	ENSG00000136492.4	OTTHUMG00000179233.1	OTTHUMT00000445362.1	BRIP1-001	BRIP1	6048	1-268	269-4018	4019-6048	crRNA0143:143-165_AGAGCAAATAAAGCGGAGCCCTG_0.992_0.909	crRNA0004:4-26_CTCAACCACACAACCCGAGACGA_0.9792_0.843	crRNA0032:32-54_CGTTACCTTTCCTCGACCCACCA_0.9739_0.827	crRNA0145:145-167_TGAGAGCAAATAAAGCGGAGCCC_0.9731_0.822	crRNA0144:144-166_GAGAGCAAATAAAGCGGAGCCCT_0.9699_0.811	crRNA0141:141-163_AGCAAATAAAGCGGAGCCCTGGA_0.9684_0.807	crRNA0030:30-52_TTACCTTTCCTCGACCCACCAGA_0.9682_0.806	crRNA0031:31-53_GTTACCTTTCCTCGACCCACCAG_0.9675_0.802	crRNA0142:142-164_GAGCAAATAAAGCGGAGCCCTGG_0.9635_0.785	crRNA0172:172-194_TGAAGAAAAGGAAAGGAAACCGA_0.9611_0.779	crRNA0609:667-689_TAGCAGATAACTTTGCAGCCAGA_0.9998_1	crRNA2204:2387-2409_CATAAACCAGTAGAGAGCCAACG_0.9996_1	crRNA2205:2388-2410_CCATAAACCAGTAGAGAGCCAAC_0.9995_1	crRNA1913:2058-2080_ATTAATATCTGAAAAGGCCACAG_0.9993_1	crRNA0610:668-690_TTAGCAGATAACTTTGCAGCCAG_0.9991_1	crRNA2203:2386-2408_ATAAACCAGTAGAGAGCCAACGT_0.9989_0.997	crRNA1912:2057-2079_TTAATATCTGAAAAGGCCACAGC_0.9985_0.988	crRNA2206:2389-2411_GCCATAAACCAGTAGAGAGCCAA_0.9984_0.985	crRNA1911:2056-2078_TAATATCTGAAAAGGCCACAGCT_0.9982_0.982	crRNA0280:280-302_CACCAATTGTATATTCAGACCAC_0.998_0.979	crRNA5280:5827-5849_TTAGCAAATCAGTGGCAGAGCCA_0.9987_0.996	crRNA4143:4593-4615_ACAAATGGATGAAGAGAACCACC_0.9962_0.94	crRNA4006:4456-4478_CAAAACTCAAGAATGGGCCAGGC_0.996_0.938	crRNA4673:5164-5186_AAGGAAACATATTTTAGCTGCAG_0.9945_0.926	crRNA4672:5163-5185_AGGAAACATATTTTAGCTGCAGC_0.994_0.923	crRNA4144:4594-4616_AACAAATGGATGAAGAGAACCAC_0.9936_0.921	crRNA5283:5830-5852_GACTTAGCAAATCAGTGGCAGAG_0.9931_0.918	crRNA4142:4592-4614_CAAATGGATGAAGAGAACCACCT_0.9927_0.914	crRNA4670:5161-5183_GAAACATATTTTAGCTGCAGCTA_0.9923_0.911	crRNA5285:5832-5854_ATGACTTAGCAAATCAGTGGCAG_0.9912_0.902
ENST00000259021.4	ENSG00000136504.7	OTTHUMG00000161770.3	OTTHUMT00000366032.1	KAT7-001	KAT7	3710	1-280	281-2116	2117-3710	crRNA0152:171-193_TGTATCAGTCCCAATCCTGCGGA_0.8931_0.676	crRNA0142:161-183_CCAATCCTGCGGACGATCCCTAG_0.8829_0.662	crRNA0144:163-185_TCCCAATCCTGCGGACGATCCCT_0.8723_0.648	crRNA0143:162-184_CCCAATCCTGCGGACGATCCCTA_0.8562_0.634	crRNA0157:176-198_GCCTCTGTATCAGTCCCAATCCT_0.854_0.632	crRNA0159:178-200_CGGCCTCTGTATCAGTCCCAATC_0.8424_0.616	crRNA0133:152-174_CGGACGATCCCTAGTGCCTCCTG_0.8289_0.603	crRNA0153:172-194_CTGTATCAGTCCCAATCCTGCGG_0.8275_0.602	crRNA0160:179-201_GCGGCCTCTGTATCAGTCCCAAT_0.8253_0.598	crRNA0125:144-166_CCCTAGTGCCTCCTGCCTCTCAG_0.8196_0.594	crRNA1451:1547-1569_TCCAGAAAAAGTTTGGCCAACAG_0.9997_1	crRNA1452:1548-1570_GTCCAGAAAAAGTTTGGCCAACA_0.9994_1	crRNA1287:1364-1386_TCACACATATAGAGACGTCCCAG_0.9989_1	crRNA1286:1363-1385_CACACATATAGAGACGTCCCAGC_0.9986_1	crRNA1284:1361-1383_CACATATAGAGACGTCCCAGCCG_0.9983_1	crRNA1288:1365-1387_TTCACACATATAGAGACGTCCCA_0.9972_0.993	crRNA1290:1367-1389_AATTCACACATATAGAGACGTCC_0.9966_0.986	crRNA1450:1546-1568_CCAGAAAAAGTTTGGCCAACAGG_0.9963_0.983	crRNA1285:1362-1384_ACACATATAGAGACGTCCCAGCC_0.9955_0.975	crRNA1291:1368-1390_GAATTCACACATATAGAGACGTC_0.9952_0.973	crRNA3242:3357-3379_ATACATCAAAAGTTGCCCCAAGA_0.9992_1	crRNA2055:2170-2192_CAGAGAAATGACAGACAGATCCC_0.998_1	crRNA3243:3358-3380_CATACATCAAAAGTTGCCCCAAG_0.9977_0.995	crRNA3159:3274-3296_ACACCAAAAATAGAAGACCAGAG_0.9975_0.995	crRNA2507:2622-2644_AATTTAAAGCAAGATGGAACCCA_0.9969_0.988	crRNA2851:2966-2988_TAACCAGTTAATATGCAGCATGA_0.9961_0.981	crRNA2060:2175-2197_AGCAACAGAGAAATGACAGACAG_0.9958_0.979	crRNA2506:2621-2643_ATTTAAAGCAAGATGGAACCCAA_0.9949_0.971	crRNA3161:3276-3298_CAACACCAAAAATAGAAGACCAG_0.9947_0.963	crRNA2852:2967-2989_TTAACCAGTTAATATGCAGCATG_0.9935_0.938
ENST00000259030.2	ENSG00000136514.2	OTTHUMG00000156459.1	OTTHUMT00000344260.1	RTP4-001	RTP4	1554	1-110	111-851	852-1554	crRNA0032:32-54_GACAAACAGTTTCAGTTTCGGTG_0.9059_0.642	crRNA0027:27-49_ACAGTTTCAGTTTCGGTGTTCGG_0.8912_0.617	crRNA0034:34-56_GAGACAAACAGTTTCAGTTTCGG_0.8731_0.598	crRNA0026:26-48_CAGTTTCAGTTTCGGTGTTCGGT_0.8563_0.584	crRNA0033:33-55_AGACAAACAGTTTCAGTTTCGGT_0.8543_0.582	crRNA0021:21-43_TCAGTTTCGGTGTTCGGTTCAGT_0.848_0.576	crRNA0022:22-44_TTCAGTTTCGGTGTTCGGTTCAG_0.7755_0.528	crRNA0029:29-51_AAACAGTTTCAGTTTCGGTGTTC_0.7713_0.526	crRNA0031:31-53_ACAAACAGTTTCAGTTTCGGTGT_0.7385_0.51	crRNA0030:30-52_CAAACAGTTTCAGTTTCGGTGTT_0.7308_0.507	crRNA0770:809-831_TGACTACAATAAATACAAGCAGC_0.9909_0.935	crRNA0769:808-830_GACTACAATAAATACAAGCAGCA_0.9902_0.935	crRNA0754:793-815_AAGCAGCAAAATAAAGACACAGA_0.9888_0.923	crRNA0753:792-814_AGCAGCAAAATAAAGACACAGAT_0.984_0.867	crRNA0337:357-379_CCAAAGAGCCTCATACGCACCTG_0.9833_0.86	crRNA0443:463-485_TTTCTTCAGTATATGCTGCACCA_0.9826_0.836	crRNA0442:462-484_TTCTTCAGTATATGCTGCACCAG_0.9819_0.831	crRNA0768:807-829_ACTACAATAAATACAAGCAGCAA_0.9812_0.826	crRNA0336:356-378_CAAAGAGCCTCATACGCACCTGA_0.9798_0.824	crRNA0767:806-828_CTACAATAAATACAAGCAGCAAA_0.9742_0.814	crRNA1425:1523-1545_ACAAGACAAGTTTATGAGCAAGC_0.9993_1	crRNA1423:1521-1543_AAGACAAGTTTATGAGCAAGCAG_0.9986_1	crRNA0820:859-881_AAATAAGAGAAAGTGGCAAGCCT_0.9979_1	crRNA1422:1520-1542_AGACAAGTTTATGAGCAAGCAGT_0.9972_1	crRNA0864:903-925_GTTATATTAAAGTGGCAGCCAGT_0.9965_1	crRNA0865:904-926_AGTTATATTAAAGTGGCAGCCAG_0.9958_1	crRNA0822:861-883_TAAAATAAGAGAAAGTGGCAAGC_0.9951_0.986	crRNA0866:905-927_CAGTTATATTAAAGTGGCAGCCA_0.9944_0.985	crRNA0819:858-880_AATAAGAGAAAGTGGCAAGCCTA_0.9937_0.978	crRNA0823:862-884_TTAAAATAAGAGAAAGTGGCAAG_0.993_0.973
ENST00000259037.3	ENSG00000136521.8	OTTHUMG00000157480.3	OTTHUMT00000348937.2	NDUFB5-001	NDUFB5	1141	1-114	115-684	685-1141	crRNA0042:42-64_AGCCAATTTACCAATGAGGACAA_0.9844_0.833	crRNA0040:40-62_CCAATTTACCAATGAGGACAAAG_0.9542_0.739	crRNA0041:41-63_GCCAATTTACCAATGAGGACAAA_0.9493_0.73	crRNA0034:34-56_TACCAATGAGGACAAAGGCAGGA_0.9415_0.717	crRNA0009:9-31_TGGCCATCTTAAGTGAGGGCAAG_0.9386_0.712	crRNA0059:59-81_GTCACGGAAGCTGAGAGAGCCAA_0.9337_0.702	crRNA0058:58-80_TCACGGAAGCTGAGAGAGCCAAT_0.9318_0.698	crRNA0008:8-30_GGCCATCTTAAGTGAGGGCAAGT_0.9259_0.69	crRNA0023:23-45_ACAAAGGCAGGATGTGGCCATCT_0.923_0.685	crRNA0036:36-58_TTTACCAATGAGGACAAAGGCAG_0.9191_0.681	crRNA0356:374-396_ACCAATGAATACATTCACCAGAG_0.999_0.966	crRNA0115:115-137_CGCAACAAACTCATGGCCGCCAT_0.9981_0.906	crRNA0457:475-497_CTATCATAGAAATTACGGGCAAT_0.9971_0.898	crRNA0458:476-498_ACTATCATAGAAATTACGGGCAA_0.9961_0.886	crRNA0555:573-595_GCATCAATTTTCGCACTTCCAGC_0.9951_0.886	crRNA0114:114-136_GCAACAAACTCATGGCCGCCATG_0.9922_0.853	crRNA0357:375-397_GACCAATGAATACATTCACCAGA_0.9912_0.852	crRNA0454:472-494_TCATAGAAATTACGGGCAATCCA_0.9903_0.844	crRNA0556:574-596_TGCATCAATTTTCGCACTTCCAG_0.9883_0.839	crRNA0456:474-496_TATCATAGAAATTACGGGCAATC_0.9864_0.837	crRNA0922:1015-1037_ACAGACATCTACAGTACAGGCAT_0.9942_0.871	crRNA0921:1014-1036_CAGACATCTACAGTACAGGCATT_0.9932_0.854	crRNA0925:1018-1040_AATACAGACATCTACAGTACAGG_0.9893_0.84	crRNA0702:776-798_AGACAGTAATGTCAGAGGCTCTT_0.9873_0.838	crRNA0924:1017-1039_ATACAGACATCTACAGTACAGGC_0.9834_0.83	crRNA0953:1046-1068_AACTTAAAATCCTGAGTTGCCCC_0.9717_0.788	crRNA0954:1047-1069_GAACTTAAAATCCTGAGTTGCCC_0.9708_0.788	crRNA0718:792-814_CTGAACCAACACTGAGAGACAGT_0.9678_0.78	crRNA0808:901-923_TTGCTACAATTTTAGGAGTTCAC_0.9659_0.778	crRNA0740:814-836_CTCCTCAAACAAAAGCCTCAATC_0.9649_0.777
ENST00000259038.2	ENSG00000136522.9	OTTHUMG00000157784.1	OTTHUMT00000349624.1	MRPL47-002	MRPL47	1126	1-16	17-709	710-1126	NA	NA	NA	NA	NA	NA	NA	NA	NA	NA	crRNA0102:102-124_ATGAAGTAATCCTGTGCAGGCAG_0.997_0.895	crRNA0519:568-590_CCAGTCTGAGAAAATGGTCCACA_0.994_0.856	crRNA0322:371-393_ACAACTTTATCTAATGCATCCAT_0.992_0.833	crRNA0028:28-50_TCCTACAAAGAAGGGCCAAACCG_0.99_0.831	crRNA0106:106-128_TGGTATGAAGTAATCCTGTGCAG_0.988_0.822	crRNA0321:370-392_CAACTTTATCTAATGCATCCATG_0.9871_0.82	crRNA0467:516-538_GTATCTTTTATTTAGGTGCCAAG_0.9851_0.816	crRNA0518:567-589_CAGTCTGAGAAAATGGTCCACAT_0.9841_0.807	crRNA0468:517-539_TGTATCTTTTATTTAGGTGCCAA_0.9831_0.805	crRNA0466:515-537_TATCTTTTATTTAGGTGCCAAGG_0.9821_0.799	crRNA0766:847-869_CAAATTAGCTAATTAGCATGCCA_0.999_0.903	crRNA0973:1073-1095_TTATTAACAGCAATACCCACATC_0.998_0.898	crRNA0765:846-868_AAATTAGCTAATTAGCATGCCAT_0.996_0.894	crRNA0978:1078-1100_TCCGTTTATTAACAGCAATACCC_0.995_0.886	crRNA0974:1074-1096_TTTATTAACAGCAATACCCACAT_0.993_0.853	crRNA0972:1072-1094_TATTAACAGCAATACCCACATCC_0.991_0.831	crRNA0975:1075-1097_GTTTATTAACAGCAATACCCACA_0.989_0.826	crRNA0998:1098-1120_ATTATTTTGAATCAAAGTCCTCC_0.9861_0.817	crRNA0971:1071-1093_ATTAACAGCAATACCCACATCCT_0.9801_0.795	crRNA0997:1097-1119_TTATTTTGAATCAAAGTCCTCCG_0.9791_0.792
ENST00000259043.7	ENSG00000136527.13	OTTHUMG00000156641.1	OTTHUMT00000344997.1	TRA2B-014	TRA2B	943		1-383	384-943	NA	NA	NA	NA	NA	NA	NA	NA	NA	NA	crRNA005:5-27_ATACAATAGACACATCGGCAATG_0.9988_0.944	crRNA010:10-32_GTCATATACAATAGACACATCGG_0.9964_0.89	crRNA009:9-31_TCATATACAATAGACACATCGGC_0.9927_0.868	crRNA011:11-33_GGTCATATACAATAGACACATCG_0.9915_0.857	crRNA008:8-30_CATATACAATAGACACATCGGCA_0.9891_0.853	crRNA007:7-29_ATATACAATAGACACATCGGCAA_0.9867_0.838	crRNA351:370-392_CTTCATGCTTTAATAGCGACGAG_0.9782_0.822	crRNA237:256-278_GTCCCGATCATCATAGCCCCGAT_0.9758_0.802	crRNA129:129-151_TCAACTCTGATCCTACGCCCATC_0.9722_0.782	crRNA252:271-293_TGATCTGCTATAGTAGTCCCGAT_0.9698_0.782	crRNA563:638-660_GTACAATAGAAACTTCTCAGCAG_0.9976_0.895	crRNA824:918-940_TAGTTCTAATACTAGCAGTACAG_0.9952_0.877	crRNA811:905-927_AGCAGTACAGAGTTACAGAGCAT_0.994_0.869	crRNA394:413-435_GCCCACAAACAATATCCCAGCTC_0.9903_0.854	crRNA465:521-543_AAAACAGCATTTCAACTCCACCA_0.9879_0.849	crRNA395:414-436_TGCCCACAAACAATATCCCAGCT_0.9855_0.838	crRNA787:881-903_ATTTTAAACACTTAGTTGCAGGT_0.9843_0.837	crRNA466:522-544_GAAAACAGCATTTCAACTCCACC_0.9831_0.833	crRNA393:412-434_CCCACAAACAATATCCCAGCTCT_0.9819_0.831	crRNA505:561-583_TAACTTGGAACAAAGCACCAAAC_0.9807_0.827
ENST00000259050.4	ENSG00000136536.10	OTTHUMG00000132029.5	OTTHUMT00000255040.3	MARCH7-001	MARCH7	5922	1-122	123-2237	2238-5922	crRNA0049:49-71_AGGAAATGCAGTCGGCAGCGAAG_0.9502_0.734	crRNA0053:53-75_ACTGAGGAAATGCAGTCGGCAGC_0.921_0.667	crRNA0051:51-73_TGAGGAAATGCAGTCGGCAGCGA_0.9025_0.636	crRNA0007:7-29_CTCCCGGATCCGGCGCAGAACCA_0.8993_0.633	crRNA0046:46-68_AAATGCAGTCGGCAGCGAAGCAC_0.8744_0.601	crRNA0005:5-27_CCCGGATCCGGCGCAGAACCAGC_0.8707_0.596	crRNA0050:50-72_GAGGAAATGCAGTCGGCAGCGAA_0.8411_0.565	crRNA0006:6-28_TCCCGGATCCGGCGCAGAACCAG_0.8345_0.559	crRNA0045:45-67_AATGCAGTCGGCAGCGAAGCACA_0.8327_0.559	crRNA0052:52-74_CTGAGGAAATGCAGTCGGCAGCG_0.8305_0.556	crRNA1989:2066-2088_CAGAAAAGCTTTGTTCGCACAAG_0.9998_1	crRNA1739:1797-1819_AGCAAATTAGATGATGATGCAGC_0.9976_0.913	crRNA2043:2120-2142_CAAGGTTAATAAATCGGACACGT_0.9965_0.896	crRNA1988:2065-2087_AGAAAAGCTTTGTTCGCACAAGT_0.9961_0.895	crRNA1734:1792-1814_ATTAGATGATGATGCAGCTGCCA_0.9954_0.891	crRNA1443:1501-1523_AGCCGAATCTGATGTAGAGCCAC_0.9952_0.89	crRNA1243:1301-1323_TTCTAGAGAACAAAGGTGTGCAT_0.9939_0.88	crRNA1971:2048-2070_ACAAGTGCAATAACACCACTAGG_0.9925_0.876	crRNA1738:1796-1818_GCAAATTAGATGATGATGCAGCT_0.9914_0.873	crRNA1736:1794-1816_AAATTAGATGATGATGCAGCTGC_0.9912_0.871	crRNA2318:2419-2441_CTATGTTAAAAAGTCCAGCAGAA_0.9996_1	crRNA2319:2420-2442_GCTATGTTAAAAAGTCCAGCAGA_0.9994_1	crRNA3884:4213-4235_CAGAACATCTATAACAGGCACCT_0.9993_0.988	crRNA4484:4882-4904_ACAATGTCCAATGAGCCACTAGC_0.9991_0.982	crRNA4487:4885-4907_ACTACAATGTCCAATGAGCCACT_0.9989_0.967	crRNA2727:2968-2990_ACCAAATAGCATTTGACTGGCAA_0.9987_0.937	crRNA3885:4214-4236_CCAGAACATCTATAACAGGCACC_0.9985_0.936	crRNA4485:4883-4905_TACAATGTCCAATGAGCCACTAG_0.9983_0.925	crRNA2726:2967-2989_CCAAATAGCATTTGACTGGCAAG_0.9982_0.922	crRNA2214:2311-2333_ATTTATTAGGCATTCCCCCACAA_0.998_0.921
ENST00000259053.4	ENSG00000241399.2	OTTHUMG00000154080.1	OTTHUMT00000333760.1	CD302-001	CD302	3741	1-44	45-743	744-3741	crRNA0007:9-31_GGTGGGCGGCAGCGGCTGCGCGG_0.3516_0.221	crRNA0009:11-33_CGGGTGGGCGGCAGCGGCTGCGC_0.3353_0.207	crRNA0008:10-32_GGGTGGGCGGCAGCGGCTGCGCG_0.3312_0.205	crRNA0006:8-30_GTGGGCGGCAGCGGCTGCGCGGC_0.3223_0.2	crRNA0005:7-29_TGGGCGGCAGCGGCTGCGCGGCC_0.3175_0.198	crRNA0010:12-34_GCGGGTGGGCGGCAGCGGCTGCG_0.295_0.187	crRNA0011:13-35_TGCGGGTGGGCGGCAGCGGCTGC_0.2725_0.178	crRNA0012:14-36_GTGCGGGTGGGCGGCAGCGGCTG_0.2595_0.173	crRNA0004:4-26_GCGGCAGCGGCTGCGCGGCCGGA_0.2547_0.171	crRNA0003:3-25_CGGCAGCGGCTGCGCGGCCGGAG_0.2165_0.157	crRNA0109:113-135_GAATCCAAGTAGATGAAGGACAG_0.9961_0.881	crRNA0104:108-130_CAAGTAGATGAAGGACAGTCCGC_0.9959_0.881	crRNA0105:109-131_CCAAGTAGATGAAGGACAGTCCG_0.9944_0.874	crRNA0530:573-595_ACTGTCAAAATTACCGTGCTAGC_0.9926_0.851	crRNA0554:597-619_AGGAACCAAATGATTGCTCCCAA_0.9923_0.85	crRNA0555:598-620_CAGGAACCAAATGATTGCTCCCA_0.9914_0.846	crRNA0107:111-133_ATCCAAGTAGATGAAGGACAGTC_0.9911_0.846	crRNA0108:112-134_AATCCAAGTAGATGAAGGACAGT_0.989_0.836	crRNA0553:596-618_GGAACCAAATGATTGCTCCCAAA_0.9884_0.835	crRNA0394:417-439_TGCAGAAAAGCACAGGTGTCAAC_0.9855_0.822	crRNA2451:2758-2780_TAGGATTTAAGAGCAGCACTGCC_0.9997_0.985	crRNA2817:3124-3146_GCCCAGTCAATATGGCGAAACCC_0.9994_0.93	crRNA2448:2755-2777_GATTTAAGAGCAGCACTGCCCAA_0.9991_0.917	crRNA1283:1431-1453_AGTACAAAAGGTATGGTGGCAAG_0.9988_0.91	crRNA2816:3123-3145_CCCAGTCAATATGGCGAAACCCC_0.9985_0.909	crRNA2450:2757-2779_AGGATTTAAGAGCAGCACTGCCC_0.9982_0.909	crRNA0803:884-906_AACCTAAAGACTTTTCACAGCAG_0.9979_0.907	crRNA2815:3122-3144_CCAGTCAATATGGCGAAACCCCG_0.9976_0.9	crRNA2942:3267-3289_TAATGAGTAGATAAGGTGCCTGT_0.9973_0.895	crRNA0802:883-905_ACCTAAAGACTTTTCACAGCAGA_0.997_0.894
ENST00000259056.4	ENSG00000136542.4	OTTHUMG00000131965.2	OTTHUMT00000254925.2	GALNT5-001	GALNT5	6171	1-485	486-3308	3309-6171	crRNA0189:189-211_AGCAGTTGATTCCAGCCACCGAA_0.9911_0.887	crRNA0015:15-37_AACATTTCATGCCATTACCCAGA_0.9811_0.816	crRNA0018:18-40_GAAAACATTTCATGCCATTACCC_0.9774_0.799	crRNA0370:370-392_CAGAGTTGCCAGAAAGTGACCCC_0.9717_0.777	crRNA0224:224-246_AGTTCTGATAAACACTGGCCTTA_0.9706_0.768	crRNA0225:225-247_AAGTTCTGATAAACACTGGCCTT_0.9681_0.761	crRNA0014:14-36_ACATTTCATGCCATTACCCAGAA_0.9664_0.754	crRNA0274:274-296_CGTGGCATTTCATAGCAGAGCAT_0.9616_0.745	crRNA0023:23-45_ATAAGGAAAACATTTCATGCCAT_0.961_0.745	crRNA0129:129-151_ATGTCCACCTTCCTACAAGCCCA_0.9601_0.738	crRNA2798:2917-2939_AGCCACATTAATAAGCACACCAC_0.9998_1	crRNA2799:2918-2940_AAGCCACATTAATAAGCACACCA_0.9996_1	crRNA2800:2919-2941_AAAGCCACATTAATAAGCACACC_0.9993_1	crRNA2318:2399-2421_AACCAAAGTTCATGGGCCACACA_0.9988_0.971	crRNA2797:2916-2938_GCCACATTAATAAGCACACCACT_0.9984_0.969	crRNA2395:2496-2518_TCAATAGAAAACAATCCACCAGC_0.9982_0.965	crRNA2491:2610-2632_ATGATCTCAATTTCACCACCACA_0.9977_0.956	crRNA2490:2609-2631_TGATCTCAATTTCACCACCACAC_0.9973_0.955	crRNA2449:2568-2590_AGCTCCATATTTTCCCCACCCCA_0.9968_0.945	crRNA0555:555-577_GCCATGTCAAAGAGGAGCCAGAT_0.9966_0.942	crRNA5080:5512-5534_CATGAAGAATTACATGAGGCACC_0.9995_1	crRNA5413:5925-5947_AATACACTCAAGTTTAGGCCCAT_0.9991_1	crRNA3739:3956-3978_ATTAAATAAGCATTTGAAGGCCT_0.9989_0.992	crRNA5079:5511-5533_ATGAAGAATTACATGAGGCACCT_0.9986_0.971	crRNA5506:6036-6058_CACTAGAATTACCAGAAGACCGA_0.998_0.962	crRNA5076:5508-5530_AAGAATTACATGAGGCACCTAGC_0.9979_0.958	crRNA5507:6037-6059_TCACTAGAATTACCAGAAGACCG_0.9975_0.955	crRNA5412:5924-5946_ATACACTCAAGTTTAGGCCCATA_0.9972_0.952	crRNA5077:5509-5531_GAAGAATTACATGAGGCACCTAG_0.997_0.951	crRNA3928:4200-4222_TATAAAAGAAACTTTCAGCAGCT_0.9959_0.921
ENST00000259075.2	ENSG00000136560.9	OTTHUMG00000132037.4	OTTHUMT00000255058.2	TANK-001	TANK	2152	1-205	206-1483	1484-2152	crRNA0068:68-90_GTTGTAAAGTGTTTTCCACAGGC_0.9918_0.813	crRNA0069:69-91_AGTTGTAAAGTGTTTTCCACAGG_0.9847_0.77	crRNA0066:66-88_TGTAAAGTGTTTTCCACAGGCTC_0.9775_0.752	crRNA0050:50-72_CAGGCTCTAACAATGCTGCTCAA_0.9658_0.719	crRNA0065:65-87_GTAAAGTGTTTTCCACAGGCTCT_0.9632_0.714	crRNA0031:31-53_TCAAACTGTCCAGAGCTCTCCCT_0.9515_0.687	crRNA0145:145-167_AAATGACAGGTCTCTTCTCCAGG_0.9484_0.682	crRNA0041:41-63_ACAATGCTGCTCAAACTGTCCAG_0.9474_0.679	crRNA0040:40-62_CAATGCTGCTCAAACTGTCCAGA_0.9443_0.672	crRNA0051:51-73_ACAGGCTCTAACAATGCTGCTCA_0.9433_0.671	crRNA0592:630-652_AAATTCTTCTTTCAGATCCCAGA_0.9995_0.894	crRNA1159:1197-1219_ATATAATGCATTATGGTCTCCAG_0.9974_0.863	crRNA0698:736-758_CCGTACACTGTATAGGCACAGAG_0.9969_0.847	crRNA0327:346-368_TAATAGTCTGTTGAAGTGACAGC_0.9964_0.84	crRNA0403:422-444_TCAAGCAGAGGAACACAGCCATA_0.9954_0.823	crRNA1344:1382-1404_TGACAGAATTCACATACTCGAGG_0.9949_0.823	crRNA0699:737-759_TCCGTACACTGTATAGGCACAGA_0.9939_0.817	crRNA1160:1198-1220_CATATAATGCATTATGGTCTCCA_0.9928_0.814	crRNA1304:1342-1364_CTGTGCCACTTAGTACCACCGAG_0.9913_0.805	crRNA0831:869-891_AGTGATTCAAAAGAGGTGTCTTC_0.9908_0.802	crRNA1717:1845-1867_CATCACCAAATTCAACAGCTCTC_0.999_0.877	crRNA1715:1843-1865_TCACCAAATTCAACAGCTCTCAC_0.9985_0.871	crRNA1733:1861-1883_CCCTAGAAACATTTGACATCACC_0.998_0.865	crRNA1732:1860-1882_CCTAGAAACATTTGACATCACCA_0.9959_0.832	crRNA1716:1844-1866_ATCACCAAATTCAACAGCTCTCA_0.9944_0.819	crRNA1619:1740-1762_TGAATTATAGTAATAGCACTGTA_0.9934_0.815	crRNA1921:2091-2113_CATCATGTAGCTATACACACAGT_0.9923_0.814	crRNA1801:1968-1990_ACAAAGATGTTTATGTTGTCTGC_0.9903_0.8	crRNA1957:2130-2152_TGATCACAACATAAGTACCTCTT_0.9893_0.797	crRNA1734:1862-1884_ACCCTAGAAACATTTGACATCAC_0.9888_0.796
ENST00000259089.4	ENSG00000136573.8	OTTHUMG00000090729.2	OTTHUMT00000207460.1	BLK-001	BLK	2606	1-592	593-2110	2111-2606	crRNA0447:467-489_TAAAGCAAAAGCCAGTCCCAGAT_0.996_0.93	crRNA0448:468-490_CTAAAGCAAAAGCCAGTCCCAGA_0.9944_0.896	crRNA0449:469-491_CCTAAAGCAAAAGCCAGTCCCAG_0.9931_0.878	crRNA0473:493-515_ACAACGAGCAACTTCCAACACCA_0.9911_0.861	crRNA0453:473-495_CCATCCTAAAGCAAAAGCCAGTC_0.9895_0.842	crRNA0450:470-492_TCCTAAAGCAAAAGCCAGTCCCA_0.9891_0.831	crRNA0451:471-493_ATCCTAAAGCAAAAGCCAGTCCC_0.9871_0.806	crRNA0474:494-516_GACAACGAGCAACTTCCAACACC_0.9811_0.784	crRNA0454:474-496_ACCATCCTAAAGCAAAAGCCAGT_0.9782_0.775	crRNA0102:102-124_GCAGAGTTAGCAAACCTCCATGC_0.9774_0.771	crRNA1630:1706-1728_AAATCAGCAATTTTGCAGCACAA_0.9988_0.994	crRNA1631:1707-1729_AAAATCAGCAATTTTGCAGCACA_0.998_0.978	crRNA0738:777-799_GTAGTCATACAGAGCCACCACGA_0.9976_0.974	crRNA1629:1705-1727_AATCAGCAATTTTGCAGCACAAG_0.9956_0.91	crRNA1628:1704-1726_ATCAGCAATTTTGCAGCACAAGG_0.9952_0.91	crRNA0740:779-801_GTGTAGTCATACAGAGCCACCAC_0.994_0.887	crRNA1632:1708-1730_CAAAATCAGCAATTTTGCAGCAC_0.9919_0.87	crRNA1657:1733-1755_TCACTGTCGATGATTCGAGCCAA_0.9915_0.861	crRNA0737:776-798_TAGTCATACAGAGCCACCACGAA_0.9907_0.853	crRNA1656:1732-1754_CACTGTCGATGATTCGAGCCAAG_0.9899_0.844	crRNA2226:2311-2333_TCTACAAATGAAGCGGCACAGAG_0.9996_1	crRNA2227:2312-2334_CTCTACAAATGAAGCGGCACAGA_0.9992_0.995	crRNA2228:2313-2335_CCTCTACAAATGAAGCGGCACAG_0.9984_0.981	crRNA2462:2565-2587_CTTTATTGCAGAAAAGCCCCGCA_0.9972_0.95	crRNA2461:2564-2586_TTTATTGCAGAAAAGCCCCGCAG_0.9968_0.936	crRNA2229:2314-2336_CCCTCTACAAATGAAGCGGCACA_0.9964_0.933	crRNA2463:2566-2588_ACTTTATTGCAGAAAAGCCCCGC_0.9948_0.91	crRNA2464:2567-2589_GACTTTATTGCAGAAAAGCCCCG_0.9936_0.887	crRNA2460:2563-2585_TTATTGCAGAAAAGCCCCGCAGT_0.9927_0.873	crRNA2230:2315-2337_GCCCTCTACAAATGAAGCGGCAC_0.9923_0.872
ENST00000259119.4	ENSG00000136603.9	OTTHUMG00000158831.4	OTTHUMT00000352413.2	SKIL-011	SKIL	3057	1-671	672-2726	2727-3057	crRNA0180:210-232_CAAATTTAATCTTTACCACCAAG_0.9971_0.952	crRNA0066:96-118_ACACCAGTAAGAACAGCCTCCGA_0.9967_0.95	crRNA0390:421-443_ATAATAAAGAAAAGAGGCACACC_0.9959_0.939	crRNA0067:97-119_CACACCAGTAAGAACAGCCTCCG_0.9956_0.935	crRNA0065:95-117_CACCAGTAAGAACAGCCTCCGAC_0.9952_0.935	crRNA0389:420-442_TAATAAAGAAAAGAGGCACACCT_0.9948_0.932	crRNA0391:422-444_AATAATAAAGAAAAGAGGCACAC_0.9945_0.932	crRNA0507:538-560_CAAACTTTCAAAGCGAGAGCCCC_0.9941_0.93	crRNA0392:423-445_TAATAATAAAGAAAAGAGGCACA_0.9919_0.91	crRNA0064:94-116_ACCAGTAAGAACAGCCTCCGACT_0.9897_0.894	crRNA1222:1322-1344_CAGTTAATGTAATCAGCCCACAG_0.9996_1	crRNA1221:1321-1343_AGTTAATGTAATCAGCCCACAGG_0.9993_1	crRNA1223:1323-1345_TCAGTTAATGTAATCAGCCCACA_0.9989_0.993	crRNA0915:1015-1037_CAGAAATACAGTAGGCGACATGC_0.9985_0.97	crRNA1224:1324-1346_ATCAGTTAATGTAATCAGCCCAC_0.9982_0.968	crRNA1425:1525-1547_CAGACATTGAATACACGGAGCAT_0.9978_0.962	crRNA0916:1016-1038_GCAGAAATACAGTAGGCGACATG_0.9974_0.958	crRNA1522:1622-1644_ATTTAGCTGATTCAAAGCCCCAG_0.9963_0.948	crRNA1544:1644-1666_TTCACATGAAGATAGCAATGCCA_0.9937_0.924	crRNA1523:1623-1645_CATTTAGCTGATTCAAAGCCCCA_0.9934_0.922	crRNA2485:2778-2800_ATTCAATTACCAAAGCAAGCAAC_0.986_0.877	crRNA2524:2817-2839_AGAATGCCTAGTTATCGTCATGC_0.9694_0.792	crRNA2522:2815-2837_AATGCCTAGTTATCGTCATGCAG_0.9672_0.783	crRNA2486:2779-2801_AATTCAATTACCAAAGCAAGCAA_0.9668_0.78	crRNA2535:2828-2850_TACAAATGGATAGAATGCCTAGT_0.9605_0.76	crRNA2538:2831-2853_ATCTACAAATGGATAGAATGCCT_0.955_0.743	crRNA2521:2814-2836_ATGCCTAGTTATCGTCATGCAGA_0.9528_0.738	crRNA2487:2780-2802_GAATTCAATTACCAAAGCAAGCA_0.9344_0.694	crRNA2654:2977-2999_ATATAAGCAGATTACCTACTAGT_0.9229_0.674	crRNA2491:2784-2806_TTCAGAATTCAATTACCAAAGCA_0.9222_0.672
ENST00000259154.4	ENSG00000136636.8	OTTHUMG00000037019.3	OTTHUMT00000089871.2	KCTD3-001	KCTD3	3931	1-294	295-2742	2743-3931	crRNA0005:5-27_TCTTCTCCGTGCTCCGCTGCCAC_0.8529_0.602	crRNA0002:2-24_TCTCCGTGCTCCGCTGCCACCGA_0.8489_0.599	crRNA0001:1-23_CTCCGTGCTCCGCTGCCACCGAC_0.8327_0.583	crRNA0003:3-25_TTCTCCGTGCTCCGCTGCCACCG_0.8254_0.576	crRNA0067:80-102_GGTCAATCCTGCGGTGCACAAGG_0.7842_0.541	crRNA0004:4-26_CTTCTCCGTGCTCCGCTGCCACC_0.7803_0.538	crRNA0069:82-104_CGGGTCAATCCTGCGGTGCACAA_0.7758_0.535	crRNA0201:253-275_GCTCGCCGCCCTCCTTCCCCAGC_0.7696_0.528	crRNA0206:258-280_GACGCGCTCGCCGCCCTCCTTCC_0.7604_0.521	crRNA0203:255-277_GCGCTCGCCGCCCTCCTTCCCCA_0.7556_0.518	crRNA0371:469-491_CTATCAATAAATATAGCACCAGT_0.9989_0.986	crRNA1736:1872-1894_ATATTGTAGTACAGTCAACAGCC_0.9983_0.973	crRNA1040:1138-1160_TTACCAATAAAGAAGAGAGCATC_0.998_0.96	crRNA1123:1221-1243_GAACAACATCTTGAACCTGCCAG_0.9978_0.958	crRNA0555:653-675_ACCATGAAAAAGGACACTGCCAC_0.9975_0.956	crRNA1041:1139-1161_GTTACCAATAAAGAAGAGAGCAT_0.9969_0.951	crRNA1486:1603-1625_ACATGATTATTATCTGCACAGAC_0.9966_0.944	crRNA1165:1263-1285_CAAGCAGAAGGAATGATCCAGCA_0.9964_0.939	crRNA0554:652-674_CCATGAAAAAGGACACTGCCACA_0.9961_0.937	crRNA0372:470-492_TCTATCAATAAATATAGCACCAG_0.9958_0.926	crRNA3071:3323-3345_AGAATCAGAAAATGACGCACGAC_0.9997_1	crRNA3070:3322-3344_GAATCAGAAAATGACGCACGACT_0.9994_1	crRNA3073:3325-3347_TGAGAATCAGAAAATGACGCACG_0.9992_1	crRNA3072:3324-3346_GAGAATCAGAAAATGACGCACGA_0.9986_0.974	crRNA3345:3637-3659_ATTCACATTCTTACAGCAGCCAA_0.9972_0.953	crRNA3344:3636-3658_TTCACATTCTTACAGCAGCCAAA_0.9944_0.911	crRNA3347:3639-3661_AAATTCACATTCTTACAGCAGCC_0.9938_0.906	crRNA3069:3321-3343_AATCAGAAAATGACGCACGACTA_0.9933_0.905	crRNA2954:3168-3190_TCACAATAAGTGTTGGGAGACCA_0.993_0.897	crRNA3074:3326-3348_ATGAGAATCAGAAAATGACGCAC_0.9916_0.881
ENST00000259199.4	ENSG00000136682.10	OTTHUMG00000131360.3	OTTHUMT00000254149.3	CBWD2-001	CBWD2	1812	1-178	179-1366	1367-1812	crRNA0053:53-75_GACGTCATCACATCGCGACGCTC_0.9463_0.725	crRNA0148:148-170_ACAGCACGTCCCTACCTCAGCTG_0.9069_0.665	crRNA0149:149-171_TACAGCACGTCCCTACCTCAGCT_0.9063_0.664	crRNA0151:151-173_CCTACAGCACGTCCCTACCTCAG_0.8973_0.65	crRNA0054:54-76_TGACGTCATCACATCGCGACGCT_0.8955_0.645	crRNA0150:150-172_CTACAGCACGTCCCTACCTCAGC_0.8884_0.64	crRNA0051:51-73_CGTCATCACATCGCGACGCTCGC_0.886_0.638	crRNA0052:52-74_ACGTCATCACATCGCGACGCTCG_0.8836_0.634	crRNA0156:156-178_TCCGGCCTACAGCACGTCCCTAC_0.88_0.632	crRNA0049:49-71_TCATCACATCGCGACGCTCGCTG_0.8788_0.627	crRNA0613:613-635_CAACCCAAAACATAGAAGCCACT_0.9994_0.972	crRNA0766:766-788_TATTAATGAGAATGGCATCTGCC_0.9988_0.962	crRNA0611:611-633_ACCCAAAACATAGAAGCCACTGC_0.9982_0.948	crRNA0614:614-636_TCAACCCAAAACATAGAAGCCAC_0.9976_0.946	crRNA0610:610-632_CCCAAAACATAGAAGCCACTGCA_0.997_0.934	crRNA1153:1173-1195_ATCATAGAGCTCATGGACACCCT_0.9964_0.909	crRNA1154:1174-1196_GATCATAGAGCTCATGGACACCC_0.9958_0.905	crRNA0609:609-631_CCAAAACATAGAAGCCACTGCAC_0.9952_0.905	crRNA0608:608-630_CAAAACATAGAAGCCACTGCACC_0.9946_0.904	crRNA0612:612-634_AACCCAAAACATAGAAGCCACTG_0.994_0.892	crRNA1476:1515-1537_TGTTAAATGTTTTACAGTACCGA_0.991_0.875	crRNA1477:1516-1538_ATGTTAAATGTTTTACAGTACCG_0.9899_0.872	crRNA1597:1693-1715_ATCATTATATCTCTGCAATCAGC_0.9881_0.857	crRNA1633:1748-1770_TCATGTCATAAAATGGTGACACT_0.9875_0.856	crRNA1527:1605-1627_AGTATATGTAAACTCCAAAGCCA_0.9857_0.845	crRNA1634:1749-1771_TTCATGTCATAAAATGGTGACAC_0.9827_0.831	crRNA1348:1368-1390_TTTTGATAAGAAATGCCTCTAGT_0.9785_0.817	crRNA1377:1416-1438_AAATGCTTGAAATATACCCAGTA_0.9612_0.755	crRNA1475:1514-1536_GTTAAATGTTTTACAGTACCGAT_0.9552_0.738	crRNA1378:1417-1439_TAAATGCTTGAAATATACCCAGT_0.9504_0.729
ENST00000259205.4	ENSG00000136688.6	OTTHUMG00000131336.3	OTTHUMT00000330713.2	IL36G-001	IL36G	1195	1-69	70-579	580-1195	crRNA0018:18-40_AGGGTCTTTATCTACAGTCCAGG_0.9225_0.684	crRNA0019:19-41_AAGGGTCTTTATCTACAGTCCAG_0.9208_0.681	crRNA0017:17-39_GGGTCTTTATCTACAGTCCAGGG_0.8642_0.622	crRNA0020:20-42_AAAGGGTCTTTATCTACAGTCCA_0.8599_0.62	crRNA0043:43-65_TGGTTGTCTCAGCACCTGGCAAG_0.8277_0.593	crRNA0042:42-64_GGTTGTCTCAGCACCTGGCAAGA_0.8042_0.573	crRNA0044:44-66_GTGGTTGTCTCAGCACCTGGCAA_0.7807_0.557	crRNA0033:33-55_AGCACCTGGCAAGAAAGGGTCTT_0.7163_0.514	crRNA0046:46-68_GTGTGGTTGTCTCAGCACCTGGC_0.6789_0.484	crRNA0041:41-63_GTTGTCTCAGCACCTGGCAAGAA_0.6771_0.484	crRNA0108:108-130_TACACATTGATTGATAGACGGCC_0.9904_0.891	crRNA0549:549-571_TTATATTTAATTCAAAGGCAGTG_0.9852_0.872	crRNA0107:107-129_ACACATTGATTGATAGACGGCCC_0.9843_0.871	crRNA0140:140-162_ATTCAAATCATTAATAGTCCCAG_0.9826_0.868	crRNA0139:139-161_TTCAAATCATTAATAGTCCCAGT_0.98_0.856	crRNA0109:109-131_TTACACATTGATTGATAGACGGC_0.9791_0.852	crRNA0110:110-132_TTTACACATTGATTGATAGACGG_0.9756_0.835	crRNA0106:106-128_CACATTGATTGATAGACGGCCCT_0.9739_0.829	crRNA0138:138-160_TCAAATCATTAATAGTCCCAGTA_0.9721_0.825	crRNA0550:550-572_TTTATATTTAATTCAAAGGCAGT_0.9687_0.809	crRNA0691:691-713_AAATGAGATGATAACAGCAGCCT_0.9991_1	crRNA0692:692-714_AAAATGAGATGATAACAGCAGCC_0.9983_1	crRNA0593:593-615_TAAGACAAAGACCAAGCTGCCAC_0.9974_0.961	crRNA0693:693-715_TAAAATGAGATGATAACAGCAGC_0.9965_0.959	crRNA0950:950-972_GCAAAACAGAAACAGAGATCAGC_0.9956_0.929	crRNA0622:622-644_GACGAAAACACATTGGGAACCAG_0.9948_0.924	crRNA0592:592-614_AAGACAAAGACCAAGCTGCCACC_0.9939_0.922	crRNA0886:886-908_TGAAGCATCTTCATACCCACCCC_0.993_0.921	crRNA0599:599-621_AAACTTTAAGACAAAGACCAAGC_0.9922_0.917	crRNA0948:948-970_AAAACAGAAACAGAGATCAGCTC_0.9913_0.915
ENST00000259206.5	ENSG00000136689.14	OTTHUMG00000131341.2	OTTHUMT00000254116.1	IL1RN-001	IL1RN	1810	1-122	123-665	666-1810	crRNA0052:52-74_AACTCAACTGAGCTGCTGCCCAT_0.9814_0.79	crRNA0034:34-56_CCCATAAAGTAGCACCCGGGCAG_0.97_0.76	crRNA0053:53-75_TAACTCAACTGAGCTGCTGCCCA_0.9616_0.736	crRNA0037:37-59_CTGCCCATAAAGTAGCACCCGGG_0.9454_0.713	crRNA0032:32-54_CATAAAGTAGCACCCGGGCAGTA_0.9436_0.712	crRNA0033:33-55_CCATAAAGTAGCACCCGGGCAGT_0.937_0.703	crRNA0038:38-60_GCTGCCCATAAAGTAGCACCCGG_0.9226_0.677	crRNA0051:51-73_ACTCAACTGAGCTGCTGCCCATA_0.8974_0.635	crRNA0055:55-77_TCTAACTCAACTGAGCTGCTGCC_0.8776_0.613	crRNA0059:59-81_AGACTCTAACTCAACTGAGCTGC_0.871_0.605	crRNA0121:121-143_ATACAAGTCAGCTAAAGCCATGG_0.9982_0.89	crRNA0358:358-380_CAAGAACAGAGCATGAGGCTCAA_0.988_0.829	crRNA0360:360-382_CCCAAGAACAGAGCATGAGGCTC_0.9844_0.804	crRNA0357:357-379_AAGAACAGAGCATGAGGCTCAAT_0.9784_0.782	crRNA0359:359-381_CCAAGAACAGAGCATGAGGCTCA_0.9778_0.777	crRNA0365:365-387_GGATTCCCAAGAACAGAGCATGA_0.9766_0.776	crRNA0443:443-465_CAGTGATGTTAACTGCCTCCAGC_0.976_0.775	crRNA0444:444-466_TCAGTGATGTTAACTGCCTCCAG_0.9724_0.767	crRNA0152:152-174_CACCTTCTCCTCCTCCTCCACCT_0.9718_0.765	crRNA0625:625-647_GTAGAATTTGGTGACCATGACGC_0.9706_0.76	crRNA1410:1531-1553_AGCAATTTATTCCTTCAGCAGAG_0.9994_0.934	crRNA1598:1719-1741_ATATACAGCATTCATTCGCTGAG_0.9988_0.896	crRNA1166:1209-1231_AGGAATATTTTAAGTCCTCAGCC_0.9976_0.882	crRNA1535:1656-1678_ACCTGAGACATATACGAGTCATG_0.997_0.881	crRNA1168:1211-1233_GCAGGAATATTTTAAGTCCTCAG_0.9964_0.874	crRNA0918:918-940_GATCCTGAATGCAGAGGCGACAT_0.9958_0.868	crRNA1167:1210-1232_CAGGAATATTTTAAGTCCTCAGC_0.9952_0.867	crRNA0858:858-880_ACACATTAGAAAGACCATTCTGG_0.9946_0.864	crRNA1451:1572-1594_CATACAAGTCTCCAAGTGCCAGA_0.994_0.857	crRNA1644:1765-1787_TAAAACAGAGCTGAAGTCACAGG_0.9934_0.853
ENST00000259211.6	ENSG00000136694.8	OTTHUMG00000153320.1	OTTHUMT00000330711.1	IL36A-001	IL36A	888	1-411	412-888		crRNA107:127-149_TATGACAAAGAGTGCCAAGGCCA_0.9988_0.992	crRNA110:130-152_TAATATGACAAAGAGTGCCAAGG_0.9976_0.948	crRNA111:131-153_CTAATATGACAAAGAGTGCCAAG_0.9964_0.942	crRNA227:247-269_CAGTCAGAATCTATACTCCCAGA_0.9952_0.909	crRNA106:126-148_ATGACAAAGAGTGCCAAGGCCAA_0.994_0.897	crRNA228:248-270_CCAGTCAGAATCTATACTCCCAG_0.9927_0.888	crRNA112:132-154_TCTAATATGACAAAGAGTGCCAA_0.9915_0.865	crRNA113:133-155_CTCTAATATGACAAAGAGTGCCA_0.9903_0.863	crRNA226:246-268_AGTCAGAATCTATACTCCCAGAA_0.9891_0.826	crRNA047:47-69_GATAATCTGTTACGAAGGACCCT_0.9879_0.826	crRNA824:863-885_AAACAGCATAGTTAACCCAAAGT_0.9698_0.772	crRNA575:614-636_CATCAGGCAGAGATTGAGTCCAT_0.9649_0.759	crRNA487:526-548_AAGGCAATAGTGACTGGAGACAT_0.9637_0.759	crRNA492:531-553_AGATTAAGGCAATAGTGACTGGA_0.9613_0.753	crRNA586:625-647_ACTTTAGCACACATCAGGCAGAG_0.9553_0.746	crRNA430:469-491_TCCTGAAGAACCCACACCCGATG_0.9541_0.737	crRNA587:626-648_GACTTTAGCACACATCAGGCAGA_0.9504_0.726	crRNA673:712-734_TAGAAGAGAAAGGACTTCACAGG_0.9492_0.723	crRNA565:604-626_AGATTGAGTCCATTCAGGCCCAG_0.9468_0.717	crRNA672:711-733_AGAAGAGAAAGGACTTCACAGGC_0.942_0.713	NA	NA	NA	NA	NA	NA	NA	NA	NA	NA
ENST00000259213.4	ENSG00000136696.6	OTTHUMG00000131338.1	OTTHUMT00000254110.1	IL36B-001	IL36B	1186	1-108	109-603	604-1186	crRNA0006:6-28_AGAAAGACAGAGTGGGGAGGAAC_0.9435_0.702	crRNA0063:63-85_AGAGAACAAGATAGATCAGATGG_0.9381_0.69	crRNA0064:64-86_AAGAGAACAAGATAGATCAGATG_0.9326_0.687	crRNA0024:24-46_AAAAGTGAAGGAGAGGTGAGAAA_0.9317_0.685	crRNA0004:4-26_AAAGACAGAGTGGGGAGGAACCC_0.9144_0.665	crRNA0059:59-81_AACAAGATAGATCAGATGGTGGT_0.908_0.653	crRNA0062:62-84_GAGAACAAGATAGATCAGATGGT_0.8953_0.632	crRNA0061:61-83_AGAACAAGATAGATCAGATGGTG_0.8907_0.626	crRNA0056:56-78_AAGATAGATCAGATGGTGGTGAG_0.878_0.609	crRNA0029:29-51_CTAGGAAAAGTGAAGGAGAGGTG_0.8716_0.605	crRNA0404:404-426_AATTCCAACTAGTTTCCAGCAAG_0.9954_0.884	crRNA0225:225-247_CTATTAAATGAAGAGTGACAGGC_0.9945_0.884	crRNA0403:403-425_ATTCCAACTAGTTTCCAGCAAGT_0.9927_0.878	crRNA0226:226-248_GCTATTAAATGAAGAGTGACAGG_0.9909_0.855	crRNA0178:178-200_GCTATTAAAGAATTTCCACTCAG_0.9891_0.836	crRNA0171:171-193_AAGAATTTCCACTCAGGACCCAC_0.9882_0.833	crRNA0223:223-245_ATTAAATGAAGAGTGACAGGCTT_0.9863_0.824	crRNA0172:172-194_AAAGAATTTCCACTCAGGACCCA_0.9854_0.822	crRNA0169:169-191_GAATTTCCACTCAGGACCCACAC_0.98_0.79	crRNA0320:320-342_AATTTCTGCACAGAAGAGACAGA_0.9772_0.782	crRNA0644:644-666_GCATTTCATTGATAGCAAACCCA_0.9991_0.99	crRNA0645:645-667_AGCATTTCATTGATAGCAAACCC_0.9982_0.962	crRNA0643:643-665_CATTTCATTGATAGCAAACCCAC_0.9973_0.919	crRNA0900:944-966_AGAAATAACAGATTGAGCTCTAG_0.9964_0.895	crRNA1020:1067-1089_GTTATACATACTAAACAGAGCGT_0.9936_0.881	crRNA0641:641-663_TTTCATTGATAGCAAACCCACTC_0.9918_0.857	crRNA0639:639-661_TCATTGATAGCAAACCCACTCAA_0.99_0.848	crRNA0640:640-662_TTCATTGATAGCAAACCCACTCA_0.9872_0.829	crRNA0901:945-967_AAGAAATAACAGATTGAGCTCTA_0.9845_0.816	crRNA1019:1066-1088_TTATACATACTAAACAGAGCGTT_0.9836_0.814
ENST00000259216.4	ENSG00000136698.4	OTTHUMG00000131628.2	OTTHUMT00000333367.1	CFC1-001	CFC1	1046	1-263	264-935	936-1046	crRNA134:134-156_GACACAGAATGGACGAGTACAGA_0.9799_0.738	crRNA189:189-211_AAGCTGAATCTGAAGAGTCTCTG_0.9759_0.715	crRNA213:213-235_TGCATTGAAGATCAGTTTCCAGG_0.9728_0.706	crRNA206:206-228_AAGATCAGTTTCCAGGAAAGCTG_0.9698_0.692	crRNA190:190-212_AAAGCTGAATCTGAAGAGTCTCT_0.9678_0.682	crRNA135:135-157_GGACACAGAATGGACGAGTACAG_0.9658_0.677	crRNA212:212-234_GCATTGAAGATCAGTTTCCAGGA_0.9628_0.676	crRNA066:66-88_GGTATCTTGAGTTCTGCAGTCCC_0.9557_0.657	crRNA065:65-87_GTATCTTGAGTTCTGCAGTCCCT_0.9547_0.65	crRNA118:118-140_GTACAGAAGATGTGGATGTTCCC_0.9517_0.647	crRNA887:917-939_AAAATTAAAGGCGATGCCCAAGT_0.999_0.982	crRNA890:920-942_TAGAAAATTAAAGGCGATGCCCA_0.998_0.954	crRNA889:919-941_AGAAAATTAAAGGCGATGCCCAA_0.996_0.941	crRNA891:921-943_ATAGAAAATTAAAGGCGATGCCC_0.995_0.927	crRNA888:918-940_GAAAATTAAAGGCGATGCCCAAG_0.994_0.908	crRNA894:924-946_AACATAGAAAATTAAAGGCGATG_0.992_0.868	crRNA261:280-302_GACCGTAAACAGAAGCCTGACAT_0.9899_0.86	crRNA264:283-305_ACTGACCGTAAACAGAAGCCTGA_0.9889_0.798	crRNA884:914-936_ATTAAAGGCGATGCCCAAGTCCC_0.9879_0.784	crRNA266:285-307_AAACTGACCGTAAACAGAAGCCT_0.9869_0.778	crRNA956:986-1008_CCCAATAAAAATATTCACCCAGT_0.997_0.942	crRNA957:987-1009_ACCCAATAAAAATATTCACCCAG_0.993_0.875	crRNA955:985-1007_CCAATAAAAATATTCACCCAGTG_0.9909_0.866	crRNA958:988-1010_TACCCAATAAAAATATTCACCCA_0.9839_0.761	crRNA954:984-1006_CAATAAAAATATTCACCCAGTGC_0.9769_0.726	crRNA952:982-1004_ATAAAAATATTCACCCAGTGCTT_0.9708_0.695	crRNA948:978-1000_AAATATTCACCCAGTGCTTCAGC_0.9688_0.686	crRNA949:979-1001_AAAATATTCACCCAGTGCTTCAG_0.9638_0.677	crRNA950:980-1002_AAAAATATTCACCCAGTGCTTCA_0.9598_0.67	crRNA959:989-1011_TTACCCAATAAAAATATTCACCC_0.9588_0.669
ENST00000259229.2	ENSG00000136710.5	OTTHUMG00000131631.4	OTTHUMT00000254524.2	CCDC115-001	CCDC115	1646	1-224	225-767	768-1646	crRNA0139:139-161_CCAATAGGCACACGAGATCCTCC_0.9738_0.77	crRNA0175:175-197_TTCTTCCTTGTCACCCTCCGCAG_0.9649_0.742	crRNA0138:138-160_CAATAGGCACACGAGATCCTCCA_0.9636_0.736	crRNA0136:136-158_ATAGGCACACGAGATCCTCCATC_0.9598_0.73	crRNA0181:181-203_GCCACCTTCTTCCTTGTCACCCT_0.9572_0.727	crRNA0182:182-204_AGCCACCTTCTTCCTTGTCACCC_0.9553_0.722	crRNA0176:176-198_CTTCTTCCTTGTCACCCTCCGCA_0.9547_0.72	crRNA0039:39-61_GCCCTTAGAGAAGCAGCACGGAA_0.9489_0.709	crRNA0179:179-201_CACCTTCTTCCTTGTCACCCTCC_0.9406_0.695	crRNA0173:173-195_CTTCCTTGTCACCCTCCGCAGTT_0.9317_0.679	crRNA0294:294-316_AACACCGTTCGTTTCCCCTCCAG_0.9681_0.753	crRNA0296:296-318_TCAACACCGTTCGTTTCCCCTCC_0.961_0.73	crRNA0293:293-315_ACACCGTTCGTTTCCCCTCCAGC_0.9604_0.73	crRNA0295:295-317_CAACACCGTTCGTTTCCCCTCCA_0.9585_0.728	crRNA0285:285-307_CGTTTCCCCTCCAGCTCCTCCAG_0.9579_0.728	crRNA0286:286-308_TCGTTTCCCCTCCAGCTCCTCCA_0.954_0.72	crRNA0277:277-299_CTCCAGCTCCTCCAGGTCCCCAA_0.9496_0.713	crRNA0297:297-319_TTCAACACCGTTCGTTTCCCCTC_0.9361_0.686	crRNA0284:284-306_GTTTCCCCTCCAGCTCCTCCAGG_0.9349_0.683	crRNA0278:278-300_CCTCCAGCTCCTCCAGGTCCCCA_0.9342_0.682	crRNA1345:1383-1405_AACAGAAAACACAAGTGGCCCTT_0.9994_0.939	crRNA1347:1385-1407_AGAACAGAAAACACAAGTGGCCC_0.9987_0.937	crRNA1344:1382-1404_ACAGAAAACACAAGTGGCCCTTC_0.9981_0.923	crRNA0895:895-917_GAAAATGGAAACATGCAGAGCAG_0.9974_0.917	crRNA1346:1384-1406_GAACAGAAAACACAAGTGGCCCT_0.9968_0.909	crRNA1120:1120-1142_ATGTACTAAGCATGAAGCGCTAC_0.9962_0.897	crRNA1342:1380-1402_AGAAAACACAAGTGGCCCTTCAA_0.9955_0.892	crRNA1392:1430-1452_TACTGCAAAGATCAACAACCCAG_0.9949_0.885	crRNA1262:1281-1303_TTCCCTTAAATATCTAGGCCAGA_0.9943_0.884	crRNA1368:1406-1428_AGAAAAATGAATGAAGTTCCCAG_0.9936_0.882
ENST00000259234.6	ENSG00000136715.13	OTTHUMG00000131571.5	OTTHUMT00000254437.3	SAP130-002	SAP130	4140	1-187	188-3358	3359-4140	crRNA0026:26-48_CACTCCAGCGCCGCTGCTTCCGC_0.9614_0.71	crRNA0033:33-55_CACCCCTCACTCCAGCGCCGCTG_0.9571_0.703	crRNA0034:34-56_CCACCCCTCACTCCAGCGCCGCT_0.9548_0.698	crRNA0031:31-53_CCCCTCACTCCAGCGCCGCTGCT_0.9522_0.694	crRNA0030:30-52_CCCTCACTCCAGCGCCGCTGCTT_0.9326_0.662	crRNA0028:28-50_CTCACTCCAGCGCCGCTGCTTCC_0.9321_0.661	crRNA0032:32-54_ACCCCTCACTCCAGCGCCGCTGC_0.9213_0.649	crRNA0029:29-51_CCTCACTCCAGCGCCGCTGCTTC_0.9188_0.642	crRNA0027:27-49_TCACTCCAGCGCCGCTGCTTCCG_0.9139_0.633	crRNA0025:25-47_ACTCCAGCGCCGCTGCTTCCGCC_0.9_0.614	crRNA0480:500-522_TCCGAAAATGAAAGTGGCACTGC_0.9985_0.899	crRNA2560:2631-2653_CAATGCAAGAGATGGAGACACAG_0.9979_0.877	crRNA2562:2633-2655_AGCAATGCAAGAGATGGAGACAC_0.9977_0.876	crRNA0479:499-521_CCGAAAATGAAAGTGGCACTGCT_0.9974_0.876	crRNA3080:3208-3230_CCATCACAAGTTTACACCTCTGC_0.9972_0.869	crRNA2561:2632-2654_GCAATGCAAGAGATGGAGACACA_0.9969_0.865	crRNA2518:2589-2611_AACTGCAGAAACTGGCCTCATGA_0.9964_0.862	crRNA1690:1761-1783_AATATGTCGAGCATGCGATGCAT_0.9961_0.858	crRNA0629:667-689_GTCCACTGATTGTTGCCACAGGA_0.9959_0.858	crRNA2580:2651-2673_ATGGACAAGTTGTTTGCCAGCAA_0.9954_0.856	crRNA3842:4070-4092_TACAATTAACAGCATCACACCAG_0.9997_0.937	crRNA3787:4015-4037_CAGAACAAGGATCTGAGAGCAAC_0.9995_0.921	crRNA3340:3541-3563_CCGAACGCAAGAAGGCAGCTCAC_0.9992_0.915	crRNA3841:4069-4091_ACAATTAACAGCATCACACCAGC_0.999_0.902	crRNA3735:3963-3985_AAAAACCCAGTTCTGACACACGC_0.9987_0.9	crRNA3845:4073-4095_ACATACAATTAACAGCATCACAC_0.9982_0.88	crRNA3844:4072-4094_CATACAATTAACAGCATCACACC_0.9967_0.864	crRNA3847:4075-4097_GTACATACAATTAACAGCATCAC_0.9956_0.857	crRNA3843:4071-4093_ATACAATTAACAGCATCACACCA_0.9943_0.846	crRNA3840:4068-4090_CAATTAACAGCATCACACCAGCT_0.9938_0.844
ENST00000259235.3	ENSG00000136715.13	OTTHUMG00000131571.5	OTTHUMT00000254436.3	SAP130-001	SAP130	4065	1-130	131-3277	3278-4065	crRNA0026:28-50_CTGGCCCCACTCACCCCCGCCAC_0.8833_0.595	crRNA0024:26-48_GGCCCCACTCACCCCCGCCACCC_0.878_0.589	crRNA0027:29-51_GCTGGCCCCACTCACCCCCGCCA_0.8733_0.585	crRNA0025:27-49_TGGCCCCACTCACCCCCGCCACC_0.8649_0.577	crRNA0023:25-47_GCCCCACTCACCCCCGCCACCCG_0.8515_0.568	crRNA0018:20-42_ACTCACCCCCGCCACCCGGCCGC_0.8513_0.568	crRNA0017:19-41_CTCACCCCCGCCACCCGGCCGCC_0.8484_0.566	crRNA0001:1-23_CCGCCGCTGTGCTCGCAGTCCTC_0.8248_0.549	crRNA0032:34-56_GCCCCGCTGGCCCCACTCACCCC_0.8004_0.533	crRNA0016:18-40_TCACCCCCGCCACCCGGCCGCCG_0.7991_0.532	crRNA0498:521-543_TCCGAAAATGAAAGTGGCACTGC_0.9984_0.899	crRNA2476:2550-2572_CAATGCAAGAGATGGAGACACAG_0.9979_0.877	crRNA2478:2552-2574_AGCAATGCAAGAGATGGAGACAC_0.9976_0.876	crRNA0497:520-542_CCGAAAATGAAAGTGGCACTGCT_0.9974_0.876	crRNA2996:3127-3149_CCATCACAAGTTTACACCTCTGC_0.9971_0.869	crRNA2477:2551-2573_GCAATGCAAGAGATGGAGACACA_0.9966_0.865	crRNA2434:2508-2530_AACTGCAGAAACTGGCCTCATGA_0.9963_0.862	crRNA1708:1782-1804_AATATGTCGAGCATGCGATGCAT_0.9961_0.858	crRNA0647:688-710_GTCCACTGATTGTTGCCACAGGA_0.9958_0.858	crRNA2496:2570-2592_ATGGACAAGTTGTTTGCCAGCAA_0.9953_0.856	crRNA3758:3989-4011_TACAATTAACAGCATCACACCAG_0.9997_0.938	crRNA3703:3934-3956_CAGAACAAGGATCTGAGAGCAAC_0.9995_0.921	crRNA3256:3460-3482_CCGAACGCAAGAAGGCAGCTCAC_0.9992_0.915	crRNA3757:3988-4010_ACAATTAACAGCATCACACCAGC_0.999_0.905	crRNA3651:3882-3904_AAAAACCCAGTTCTGACACACGC_0.9987_0.9	crRNA3761:3992-4014_ACATACAATTAACAGCATCACAC_0.9982_0.883	crRNA3760:3991-4013_CATACAATTAACAGCATCACACC_0.9969_0.866	crRNA3763:3994-4016_GTACATACAATTAACAGCATCAC_0.9955_0.857	crRNA3759:3990-4012_ATACAATTAACAGCATCACACCA_0.9942_0.846	crRNA3756:3987-4009_CAATTAACAGCATCACACCAGCT_0.9937_0.841
ENST00000259238.4	ENSG00000136717.10	OTTHUMG00000131465.2	OTTHUMT00000254302.1	BIN1-004	BIN1	2338	1-345	346-1839	1840-2338	crRNA0046:46-68_ATAAGCTGCCTTTTAAAGGGCCA_0.9532_0.641	crRNA0056:56-78_CCTCCGGACAATAAGCTGCCTTT_0.9354_0.613	crRNA0215:233-255_TCCAGACCGGCTGCCGCTCCACG_0.93_0.607	crRNA0057:57-79_CCCTCCGGACAATAAGCTGCCTT_0.9291_0.607	crRNA0045:45-67_TAAGCTGCCTTTTAAAGGGCCAC_0.9236_0.6	crRNA0126:144-166_CGAGCTAGCCAGCGAGCGACGCG_0.9131_0.591	crRNA0200:218-240_GCTCCACGCCGCGCACCCGACAG_0.8963_0.573	crRNA0201:219-241_CGCTCCACGCCGCGCACCCGACA_0.8945_0.571	crRNA0058:58-80_CCCCTCCGGACAATAAGCTGCCT_0.8795_0.559	crRNA0216:234-256_GTCCAGACCGGCTGCCGCTCCAC_0.879_0.559	crRNA1692:1746-1768_AGTCGCTCTCCTTCACGCCCATG_0.9936_0.821	crRNA1693:1747-1769_CAGTCGCTCTCCTTCACGCCCAT_0.9932_0.809	crRNA1694:1748-1770_CCAGTCGCTCTCCTTCACGCCCA_0.9918_0.798	crRNA1695:1749-1771_TCCAGTCGCTCTCCTTCACGCCC_0.9909_0.795	crRNA1009:1051-1073_TGTTGCTTCTCCAGGCCGACCAG_0.9895_0.795	crRNA1697:1751-1773_GTTCCAGTCGCTCTCCTTCACGC_0.9886_0.778	crRNA0460:483-505_GCTTGTTGAAATTCTGGACGCAC_0.9877_0.769	crRNA0332:355-377_GCCGTCACCCCTTTACTGCCCAT_0.9873_0.766	crRNA0572:595-617_TCATACACCTCCTGCAGACACTC_0.9868_0.763	crRNA0991:1033-1055_ACCAGCACATCATTGAGGTTCTG_0.9864_0.755	crRNA2172:2263-2285_AGATTTATTTTCAAACAGCACAC_0.9995_0.967	crRNA1970:2060-2082_AGAAACTCAACTAGAGGACACAG_0.9991_0.92	crRNA1969:2059-2081_GAAACTCAACTAGAGGACACAGC_0.9986_0.92	crRNA1968:2058-2080_AAACTCAACTAGAGGACACAGCA_0.9982_0.914	crRNA2170:2261-2283_ATTTATTTTCAAACAGCACACAG_0.9977_0.913	crRNA2171:2262-2284_GATTTATTTTCAAACAGCACACA_0.9973_0.891	crRNA2169:2260-2282_TTTATTTTCAAACAGCACACAGA_0.9968_0.868	crRNA1967:2057-2079_AACTCAACTAGAGGACACAGCAG_0.9964_0.868	crRNA1972:2062-2084_CCAGAAACTCAACTAGAGGACAC_0.9959_0.839	crRNA2164:2255-2277_TTTCAAACAGCACACAGACCGTC_0.9955_0.837
ENST00000259239.3	ENSG00000136718.5	OTTHUMG00000131627.2	OTTHUMT00000254520.2	IMP4-001	IMP4	1740	1-708	709-1584	1585-1740	crRNA0313:313-335_CAACTGTAAAAACCGCACACCGA_0.9994_0.976	crRNA0420:438-460_CGCAGCTAATAAATATGTCCGCC_0.9988_0.973	crRNA0416:434-456_GCTAATAAATATGTCCGCCCAGG_0.9982_0.97	crRNA0369:369-391_GCAGTTTTCAGATGACGAACCGC_0.9976_0.966	crRNA0417:435-457_AGCTAATAAATATGTCCGCCCAG_0.9971_0.966	crRNA0315:315-337_TTCAACTGTAAAAACCGCACACC_0.9965_0.938	crRNA0314:314-336_TCAACTGTAAAAACCGCACACCG_0.9959_0.93	crRNA0368:368-390_CAGTTTTCAGATGACGAACCGCT_0.9953_0.925	crRNA0421:439-461_CCGCAGCTAATAAATATGTCCGC_0.9947_0.923	crRNA0415:433-455_CTAATAAATATGTCCGCCCAGGC_0.9941_0.922	crRNA1351:1373-1395_GAATGATATGTAGTCGTCCTGGT_0.9864_0.838	crRNA0896:918-940_CCCATCGGTATTCATCATCCACG_0.9829_0.824	crRNA0895:917-939_CCATCGGTATTCATCATCCACGT_0.98_0.813	crRNA1285:1307-1329_AAATAGGTATCGGAGGATGTCAG_0.9758_0.791	crRNA1352:1374-1396_GGAATGATATGTAGTCGTCCTGG_0.9617_0.76	crRNA1353:1375-1397_CGGAATGATATGTAGTCGTCCTG_0.9605_0.756	crRNA1031:1053-1075_CCCCCACTTCATGTCGACCTCGG_0.9564_0.746	crRNA0781:803-825_GTTTTCTTCCAGCGCGCGCCGCA_0.9552_0.745	crRNA1171:1193-1215_CATGACCACATTGCACAGCGTGA_0.9546_0.743	crRNA1354:1376-1398_CCGGAATGATATGTAGTCGTCCT_0.954_0.743	crRNA1675:1697-1719_TCAGACCTCTCCACCCGCCACAG_0.977_0.799	crRNA1684:1706-1728_ACGGTTTATTCAGACCTCTCCAC_0.9746_0.783	crRNA1676:1698-1720_TTCAGACCTCTCCACCCGCCACA_0.9729_0.78	crRNA1679:1701-1723_TTATTCAGACCTCTCCACCCGCC_0.9699_0.77	crRNA1661:1683-1705_CCGCCACAGTTCCACATCCCAGT_0.9693_0.77	crRNA1678:1700-1722_TATTCAGACCTCTCCACCCGCCA_0.9688_0.77	crRNA1688:1710-1732_ACAGACGGTTTATTCAGACCTCT_0.9676_0.769	crRNA1677:1699-1721_ATTCAGACCTCTCCACCCGCCAC_0.967_0.769	crRNA1663:1685-1707_ACCCGCCACAGTTCCACATCCCA_0.9658_0.767	crRNA1689:1711-1733_CACAGACGGTTTATTCAGACCTC_0.9652_0.767
ENST00000259241.6	ENSG00000136720.6	OTTHUMG00000153542.1	OTTHUMT00000331572.1	HS6ST1-001	HS6ST1	3932	1-14	15-1250	1251-3932	NA	NA	NA	NA	NA	NA	NA	NA	NA	NA	crRNA0080:89-111_ACAAGATGAGCATGAAGCACACC_0.9997_0.984	crRNA0603:631-653_CCCATCACACATATGCAACGACG_0.9992_0.969	crRNA0081:90-112_TACAAGATGAGCATGAAGCACAC_0.9989_0.934	crRNA0078:87-109_AAGATGAGCATGAAGCACACCGA_0.9979_0.917	crRNA0600:628-650_ATCACACATATGCAACGACGTCT_0.9944_0.85	crRNA0598:626-648_CACACATATGCAACGACGTCTTC_0.9926_0.834	crRNA0077:86-108_AGATGAGCATGAAGCACACCGAG_0.9923_0.832	crRNA0597:625-647_ACACATATGCAACGACGTCTTCC_0.9912_0.827	crRNA0601:629-651_CATCACACATATGCAACGACGTC_0.991_0.825	crRNA0079:88-110_CAAGATGAGCATGAAGCACACCG_0.9907_0.823	crRNA2983:3070-3092_TCCCTTTGAAAGAACCACACCAC_0.9995_0.979	crRNA2982:3069-3091_CCCTTTGAAAGAACCACACCACT_0.9987_0.931	crRNA1791:1878-1900_ACCCAAAGCATGAAGCAGGACCA_0.9984_0.926	crRNA1790:1877-1899_CCCAAAGCATGAAGCAGGACCAT_0.9981_0.918	crRNA2986:3073-3095_ACCTCCCTTTGAAAGAACCACAC_0.9976_0.912	crRNA1789:1876-1898_CCAAAGCATGAAGCAGGACCATG_0.9973_0.91	crRNA2984:3071-3093_CTCCCTTTGAAAGAACCACACCA_0.9971_0.909	crRNA1351:1419-1441_CCTGTTGATTTCTCAAGCCCCCA_0.9968_0.908	crRNA3624:3711-3733_AGTTCCCGAAAAGTTCACAGCCT_0.9965_0.891	crRNA2985:3072-3094_CCTCCCTTTGAAAGAACCACACC_0.9963_0.887
ENST00000259253.6	ENSG00000136731.8	OTTHUMG00000131570.4	OTTHUMT00000254435.2	UGGT1-001	UGGT1	10650	1-47	48-4715	4716-10650	crRNA0002:2-24_ACAGTGCCAGAGACAACGCCAGG_0.9322_0.715	crRNA0003:3-25_CACAGTGCCAGAGACAACGCCAG_0.9071_0.676	crRNA0004:4-26_CCACAGTGCCAGAGACAACGCCA_0.9065_0.675	crRNA0006:6-28_CGCCACAGTGCCAGAGACAACGC_0.8755_0.639	crRNA0005:5-27_GCCACAGTGCCAGAGACAACGCC_0.8692_0.633	crRNA0013:13-35_GTCAGTCCGCCACAGTGCCAGAG_0.8621_0.626	crRNA0014:14-36_GGTCAGTCCGCCACAGTGCCAGA_0.8464_0.61	crRNA0007:7-29_CCGCCACAGTGCCAGAGACAACG_0.8152_0.582	crRNA0008:8-30_TCCGCCACAGTGCCAGAGACAAC_0.7581_0.54	crRNA0001:1-23_CAGTGCCAGAGACAACGCCAGGG_0.7416_0.529	crRNA2921:3053-3075_AAACCAAGAGCAAAGGAGCAAGT_0.9999_0.993	crRNA0998:1036-1058_AGAAGCCAAGATTCGAGCAGCAG_0.9997_0.98	crRNA1252:1309-1331_TCCCAATCTATGCAGACCCTCCA_0.9996_0.978	crRNA4002:4172-4194_TGTAACCATAAGGAGCACCATCC_0.9995_0.976	crRNA2922:3054-3076_AAAACCAAGAGCAAAGGAGCAAG_0.9994_0.973	crRNA3863:4014-4036_TCAGTTTGTTGATGAAGCCACCG_0.9989_0.957	crRNA0609:628-650_CTCAGAGTAGAAAATCACCACAG_0.9988_0.955	crRNA4119:4289-4311_GATCCACAACATATAGTGCACTG_0.9986_0.951	crRNA4004:4174-4196_AGTGTAACCATAAGGAGCACCAT_0.9985_0.947	crRNA1280:1337-1359_AAACATTATGCAGAGAAAGGCCT_0.9984_0.944	crRNA5551:5795-5817_AAATAGGACAGAAAGCCACGAGT_0.9998_0.99	crRNA5057:5301-5323_CCAAAATTAATTTGCCCAGCCAC_0.9993_0.972	crRNA5058:5302-5324_CCCAAAATTAATTTGCCCAGCCA_0.9992_0.972	crRNA5056:5300-5322_CAAAATTAATTTGCCCAGCCACT_0.9991_0.969	crRNA5552:5796-5818_AAAATAGGACAGAAAGCCACGAG_0.999_0.959	crRNA8442:9014-9036_AACTGCACATAATACACCCTCCA_0.9987_0.952	crRNA6659:7046-7068_ACAGATTAAACATAAGAGGCTTG_0.9982_0.942	crRNA4643:4869-4891_CCAAAGATCCAGTGGCCACCAGA_0.9981_0.939	crRNA6752:7139-7161_ACTTATATTAGAATGGCGACAGA_0.9979_0.932	crRNA7132:7570-7592_ACAGAACATAAAAACAGGCTCAG_0.9978_0.928
ENST00000259254.4	ENSG00000136732.10	OTTHUMG00000131464.2	OTTHUMT00000254297.1	GYPC-001	GYPC	1246	1-331	332-718	719-1246	crRNA0077:77-99_TTTTAAACACACACCCGCCCACT_0.9964_0.791	crRNA0033:33-55_ACTTTCCTGCGCAAGAACCACGC_0.9956_0.785	crRNA0076:76-98_TTTAAACACACACCCGCCCACTT_0.9947_0.785	crRNA0032:32-54_CTTTCCTGCGCAAGAACCACGCT_0.9867_0.723	crRNA0001:1-23_CGTTTCTCTTTCCATCTGCCACT_0.984_0.719	crRNA0034:34-56_AACTTTCCTGCGCAAGAACCACG_0.9831_0.719	crRNA0031:31-53_TTTCCTGCGCAAGAACCACGCTT_0.9822_0.717	crRNA0042:42-64_TTTGCTCCAACTTTCCTGCGCAA_0.9813_0.713	crRNA0075:75-97_TTAAACACACACCCGCCCACTTC_0.9795_0.706	crRNA0074:74-96_TAAACACACACCCGCCCACTTCT_0.9689_0.678	crRNA0556:619-641_TCTCAGCAAACTCCGTGCCCTTG_0.9911_0.742	crRNA0557:620-642_CTCTCAGCAAACTCCGTGCCCTT_0.9893_0.732	crRNA0469:532-554_AGACTAGGACGATGGCCACAGCA_0.9875_0.726	crRNA0338:401-423_GTATGCATTGTGGTGGAGGCAGA_0.9849_0.721	crRNA0558:621-643_ACTCTCAGCAAACTCCGTGCCCT_0.9804_0.71	crRNA0652:715-737_AAGTGAAGTCTGTTGTCCCTCAA_0.9706_0.68	crRNA0504:567-589_CCGGTACATGTAGCGCAGCATGA_0.9698_0.679	crRNA0337:400-422_TATGCATTGTGGTGGAGGCAGAG_0.968_0.676	crRNA0486:549-571_CATGACGAAGAGGAGGGAGACTA_0.9653_0.672	crRNA0339:402-424_AGTATGCATTGTGGTGGAGGCAG_0.9644_0.67	crRNA0944:1026-1048_TCAACAAGGACTTTCCTGCCAGT_0.9991_0.813	crRNA1031:1113-1135_CATTTGATGCCATTATCCCCAGT_0.9982_0.804	crRNA1032:1114-1136_ACATTTGATGCCATTATCCCCAG_0.9973_0.795	crRNA1030:1112-1134_ATTTGATGCCATTATCCCCAGTC_0.9938_0.77	crRNA0945:1027-1049_CTCAACAAGGACTTTCCTGCCAG_0.9929_0.763	crRNA0883:965-987_TGCCCAGATTTTCTCCCACCTCC_0.992_0.761	crRNA0882:964-986_GCCCAGATTTTCTCCCACCTCCG_0.9902_0.734	crRNA0886:968-990_ATGTGCCCAGATTTTCTCCCACC_0.9884_0.732	crRNA0881:963-985_CCCAGATTTTCTCCCACCTCCGT_0.9858_0.722	crRNA0917:999-1021_TGATGTTGTCCTGCACTGCCCAG_0.9786_0.706
ENST00000259271.3	ENSG00000136750.7	OTTHUMG00000017836.1	OTTHUMT00000047256.1	GAD2-002	GAD2	2462	1-145	146-1903	1904-2462	crRNA0045:63-85_CTTGGCCCTGCGCGCGCGTGCGT_0.6073_0.452	crRNA0044:62-84_TTGGCCCTGCGCGCGCGTGCGTG_0.455_0.375	crRNA0102:120-142_CTTTGGAGACTGGAGCAGGTCGC_0.4332_0.364	crRNA0047:65-87_GGCTTGGCCCTGCGCGCGCGTGC_0.3743_0.326	crRNA0101:119-141_TTTGGAGACTGGAGCAGGTCGCC_0.3696_0.323	crRNA0057:75-97_AGCTGCCTCGGGCTTGGCCCTGC_0.3653_0.319	crRNA0072:90-112_TGCGAGCTGCGGGCGAGCTGCCT_0.3624_0.318	crRNA0074:92-114_AGTGCGAGCTGCGGGCGAGCTGC_0.3466_0.31	crRNA0073:91-113_GTGCGAGCTGCGGGCGAGCTGCC_0.3402_0.304	crRNA0051:69-91_CTCGGGCTTGGCCCTGCGCGCGC_0.3299_0.298	crRNA0839:870-892_ATACATGTTAGATATGGCGCCAC_0.9996_0.98	crRNA0840:871-893_CATACATGTTAGATATGGCGCCA_0.9983_0.914	crRNA0367:398-420_AGAAACGCGTAGTTGACATCCAC_0.997_0.895	crRNA0437:468-490_CATAACATCTTGCAGAAACGCCA_0.9966_0.893	crRNA0837:868-890_ACATGTTAGATATGGCGCCACCG_0.9962_0.888	crRNA0434:465-487_AACATCTTGCAGAAACGCCAAAG_0.9957_0.875	crRNA0838:869-891_TACATGTTAGATATGGCGCCACC_0.9949_0.865	crRNA1431:1481-1503_AAAACATCAACGTGGCGTCCGCA_0.9945_0.864	crRNA1812:1882-1904_ATTATAAATCTTGTCCAAGGCGT_0.994_0.862	crRNA1436:1486-1508_GTTTAAAAACATCAACGTGGCGT_0.9932_0.852	crRNA2124:2194-2216_CATTTGAGAACAGAAGAGCACGT_0.9991_0.952	crRNA2126:2196-2218_AGCATTTGAGAACAGAAGAGCAC_0.9987_0.925	crRNA2108:2178-2200_AGCACGTGCAAAATGATACCCAG_0.9979_0.899	crRNA2123:2193-2215_ATTTGAGAACAGAAGAGCACGTG_0.9974_0.895	crRNA2191:2261-2283_AGAAACACCAATTTGGGAACGGT_0.9953_0.869	crRNA1916:1986-2008_TTGCATTTTGTGAAGTCGCACAA_0.9936_0.855	crRNA2192:2262-2284_CAGAAACACCAATTTGGGAACGG_0.991_0.844	crRNA1917:1987-2009_CTTGCATTTTGTGAAGTCGCACA_0.9889_0.827	crRNA1939:2009-2031_TCAGAGACAAAGTGGTGTTCACC_0.9863_0.821	crRNA2125:2195-2217_GCATTTGAGAACAGAAGAGCACG_0.9838_0.81
ENST00000259318.7	ENSG00000241978.5	OTTHUMG00000156811.6	OTTHUMT00000346067.3	AKAP2-003	AKAP2	3101	1-207	208-2787	2788-3101	crRNA0092:111-133_TTAGCCAGATATCATCCTCAGAA_0.9837_0.789	crRNA0093:112-134_TTTAGCCAGATATCATCCTCAGA_0.9734_0.753	crRNA0014:14-36_CCTGCGTGCACCCTGGCTCAAGC_0.9654_0.73	crRNA0024:24-46_CAGACAGATTCCTGCGTGCACCC_0.964_0.726	crRNA0025:25-47_CCAGACAGATTCCTGCGTGCACC_0.9633_0.723	crRNA0094:113-135_TTTTAGCCAGATATCATCCTCAG_0.9599_0.716	crRNA0055:74-96_CCTGCCCAGAGCGCGCGCCTCAA_0.9578_0.711	crRNA0016:16-38_TTCCTGCGTGCACCCTGGCTCAA_0.9571_0.705	crRNA0056:75-97_TCCTGCCCAGAGCGCGCGCCTCA_0.9536_0.694	crRNA0026:26-48_TCCAGACAGATTCCTGCGTGCAC_0.9429_0.679	crRNA1690:1823-1845_ATCACTAAATGACTTGGAGACGC_0.9993_0.917	crRNA1492:1625-1647_CACCGACAATTCGTCCAGACCAG_0.999_0.902	crRNA0162:219-241_TTTTACATTCTGCAACAGACACC_0.9986_0.9	crRNA1345:1478-1500_CCACAGTTTAGATAAGGGCCCAC_0.9983_0.887	crRNA1689:1822-1844_TCACTAAATGACTTGGAGACGCC_0.9979_0.887	crRNA1044:1177-1199_TGAAATTGTTTGCGAGCAGCAGA_0.9976_0.884	crRNA1045:1178-1200_CTGAAATTGTTTGCGAGCAGCAG_0.9972_0.879	crRNA2200:2352-2374_CAATCATGGACAAAGTCCGCTGT_0.9969_0.879	crRNA1491:1624-1646_ACCGACAATTCGTCCAGACCAGA_0.9965_0.879	crRNA1343:1476-1498_ACAGTTTAGATAAGGGCCCACGT_0.9962_0.878	crRNA2845:3033-3055_ATCCATTGTAGATTGGCCCCAAA_0.9997_0.935	crRNA2846:3034-3056_GATCCATTGTAGATTGGCCCCAA_0.981_0.779	crRNA2763:2915-2937_CATCATTGTATATTGCAGCTTCT_0.9761_0.762	crRNA2764:2916-2938_TCATCATTGTATATTGCAGCTTC_0.9754_0.759	crRNA2649:2801-2823_CCAAGCACCAAAGACGCTTCCTG_0.9751_0.758	crRNA2648:2800-2822_CAAGCACCAAAGACGCTTCCTGG_0.9727_0.75	crRNA2844:3032-3054_TCCATTGTAGATTGGCCCCAAAC_0.9675_0.735	crRNA2842:3030-3052_CATTGTAGATTGGCCCCAAACCA_0.9609_0.717	crRNA2650:2802-2824_CCCAAGCACCAAAGACGCTTCCT_0.9564_0.703	crRNA2766:2918-2940_TTTCATCATTGTATATTGCAGCT_0.9485_0.687
ENST00000259324.5	ENSG00000136802.7	OTTHUMG00000020766.3	OTTHUMT00000054516.2	LRRC8A-201	LRRC8A	4619	1-523	524-2956	2957-4619	crRNA0106:124-146_GAAAAAGAAATGGCAAGGAGAGA_0.9931_0.845	crRNA0102:120-142_AAGAAATGGCAAGGAGAGAGCCC_0.9927_0.838	crRNA0263:281-303_TCTTCCCAAATATCCCATCCCAG_0.9925_0.837	crRNA0101:119-141_AGAAATGGCAAGGAGAGAGCCCA_0.9918_0.828	crRNA0250:268-290_CCCATCCCAGAAAGGCCCCAAGA_0.9915_0.828	crRNA0105:123-145_AAAAAGAAATGGCAAGGAGAGAG_0.9906_0.824	crRNA0264:282-304_GTCTTCCCAAATATCCCATCCCA_0.9902_0.823	crRNA0104:122-144_AAAAGAAATGGCAAGGAGAGAGC_0.9886_0.81	crRNA0262:280-302_CTTCCCAAATATCCCATCCCAGA_0.9867_0.799	crRNA0099:117-139_AAATGGCAAGGAGAGAGCCCAGA_0.9858_0.793	crRNA0942:978-1000_GATAGACACAAAGTGCTCCAGCT_0.9973_0.908	crRNA1461:1516-1538_TATACATGCAGATGAGGCCGTAG_0.9966_0.887	crRNA0644:680-702_ACCCACTTACAAGGCAGGCAGAT_0.9954_0.864	crRNA0944:980-1002_AGGATAGACACAAAGTGCTCCAG_0.9945_0.852	crRNA0941:977-999_ATAGACACAAAGTGCTCCAGCTT_0.9943_0.851	crRNA1462:1517-1539_GTATACATGCAGATGAGGCCGTA_0.9936_0.85	crRNA0939:975-997_AGACACAAAGTGCTCCAGCTTCG_0.9929_0.839	crRNA0896:932-954_AACCAGAAGTTGCTGCAGGCCAG_0.9922_0.836	crRNA0943:979-1001_GGATAGACACAAAGTGCTCCAGC_0.992_0.831	crRNA0902:938-960_AATTTGAACCAGAAGTTGCTGCA_0.9913_0.827	crRNA3522:3577-3599_CCACAAATACTGAAGAGGCAAGC_0.9998_1	crRNA4291:4492-4514_GATTATATCCAATGACACGACGC_0.9995_1	crRNA4287:4488-4510_ATATCCAATGACACGACGCAGAA_0.9993_1	crRNA3741:3942-3964_CACAGAAATGAGTGCCTGCCAAG_0.9991_0.975	crRNA3523:3578-3600_GCCACAAATACTGAAGAGGCAAG_0.9989_0.964	crRNA4288:4489-4511_TATATCCAATGACACGACGCAGA_0.9986_0.954	crRNA4289:4490-4512_TTATATCCAATGACACGACGCAG_0.9984_0.949	crRNA3742:3943-3965_CCACAGAAATGAGTGCCTGCCAA_0.9982_0.945	crRNA3520:3575-3597_ACAAATACTGAAGAGGCAAGCTC_0.9979_0.943	crRNA3519:3574-3596_CAAATACTGAAGAGGCAAGCTCC_0.9977_0.929
ENST00000259335.4	ENSG00000136813.10	OTTHUMG00000020489.4	-	KIAA0368-201	KIAA0368	7391		1-6054	6055-7391	NA	NA	NA	NA	NA	NA	NA	NA	NA	NA	crRNA4889:5068-5090_AGGTATAATCGAATGCCACCAAA_0.9997_1	crRNA4890:5069-5091_CAGGTATAATCGAATGCCACCAA_0.9994_1	crRNA5248:5427-5449_CCTTCAAGATATCAGCTGCACAG_0.9991_0.988	crRNA3673:3814-3836_ACATTAAAACCAAAAGCAGCACC_0.999_0.982	crRNA3672:3813-3835_CATTAAAACCAAAAGCAGCACCC_0.9989_0.979	crRNA2401:2523-2545_ATAGACAGTACATAACCGGCAAA_0.9987_0.977	crRNA5573:5789-5811_AAGCAGAATTTCAGCCAAAGCCT_0.9986_0.975	crRNA1846:1968-1990_GCTTTATTAAGTACGAAGCCACA_0.9983_0.967	crRNA0900:1022-1044_GAAGTCCAAAAGCAGCTGCACAG_0.9981_0.956	crRNA0903:1025-1047_CATGAAGTCCAAAAGCAGCTGCA_0.998_0.953	crRNA6547:6862-6884_TTTTGCAAAATATGCAGCCACAG_0.9999_1	crRNA6548:6863-6885_GTTTTGCAAAATATGCAGCCACA_0.9996_1	crRNA6545:6860-6882_TTGCAAAATATGCAGCCACAGAC_0.9993_0.997	crRNA6546:6861-6883_TTTGCAAAATATGCAGCCACAGA_0.9984_0.97	crRNA6219:6534-6556_AAAAGAAAGTATCCAGGGCCAGA_0.9936_0.897	crRNA6221:6536-6558_ATAAAAGAAAGTATCCAGGGCCA_0.9923_0.893	crRNA5985:6281-6303_CAGTTTCCTTTACAACCACCCCT_0.9921_0.892	crRNA6404:6719-6741_CATTTTCTCCAAATCAACCACCT_0.9918_0.89	crRNA5986:6282-6304_CCAGTTTCCTTTACAACCACCCC_0.991_0.885	crRNA6103:6418-6440_AAATAAGTTATTTATAGGGCCCC_0.9908_0.885
ENST00000259339.2	ENSG00000136816.11	OTTHUMG00000020795.1	OTTHUMT00000054615.1	TOR1B-001	TOR1B	2769	1-60	61-1071	1072-2769	crRNA0038:38-60_CCCGCTCCTCGAAGCCCGCAGAA_0.8713_0.632	crRNA0032:32-54_CCTCGAAGCCCGCAGAAGCCACT_0.807_0.573	crRNA0023:23-45_CCGCAGAAGCCACTGAGCCAGGC_0.7705_0.547	crRNA0025:25-47_GCCCGCAGAAGCCACTGAGCCAG_0.7534_0.539	crRNA0026:26-48_AGCCCGCAGAAGCCACTGAGCCA_0.7442_0.533	crRNA0031:31-53_CTCGAAGCCCGCAGAAGCCACTG_0.7379_0.528	crRNA0029:29-51_CGAAGCCCGCAGAAGCCACTGAG_0.7284_0.521	crRNA0033:33-55_TCCTCGAAGCCCGCAGAAGCCAC_0.724_0.518	crRNA0034:34-56_CTCCTCGAAGCCCGCAGAAGCCA_0.6803_0.496	crRNA0037:37-59_CCGCTCCTCGAAGCCCGCAGAAG_0.6704_0.493	crRNA0537:567-589_CAAATATGAAAACAGAGTTCGCA_0.9984_0.952	crRNA0532:562-584_ATGAAAACAGAGTTCGCACATGC_0.9976_0.936	crRNA0771:801-823_TATTATTGAAGACTCCGACAGAC_0.9972_0.922	crRNA0696:726-748_GCCAAAAGTCAAGAGCCGTCTTA_0.9964_0.916	crRNA0535:565-587_AATATGAAAACAGAGTTCGCACA_0.996_0.907	crRNA0697:727-749_CGCCAAAAGTCAAGAGCCGTCTT_0.9952_0.903	crRNA0772:802-824_TTATTATTGAAGACTCCGACAGA_0.9948_0.9	crRNA0698:728-750_CCGCCAAAAGTCAAGAGCCGTCT_0.9944_0.899	crRNA0533:563-585_TATGAAAACAGAGTTCGCACATG_0.9936_0.894	crRNA0530:560-582_GAAAACAGAGTTCGCACATGCAC_0.9932_0.89	crRNA1330:1399-1421_GCTAAATGACAAATGCGCGCAAT_0.9996_0.986	crRNA1331:1400-1422_TGCTAAATGACAAATGCGCGCAA_0.9992_0.982	crRNA1892:2054-2076_GACTCAAATTCAAAGCCAACGGT_0.9988_0.954	crRNA1953:2115-2137_ATAAAGTGAGAGATTGACCCAAG_0.998_0.95	crRNA1547:1653-1675_CCAATGAGAACACAGTGCCCCGC_0.9968_0.922	crRNA1546:1652-1674_CAATGAGAACACAGTGCCCCGCA_0.9956_0.904	crRNA1545:1651-1673_AATGAGAACACAGTGCCCCGCAG_0.994_0.894	crRNA1893:2055-2077_CGACTCAAATTCAAAGCCAACGG_0.9929_0.887	crRNA1836:1980-2002_TCCAAGCTGAGATATGGCACAAG_0.9921_0.882	crRNA2512:2741-2763_GGCAAACATATTTATTGCCTCAC_0.9917_0.882
ENST00000259351.5	ENSG00000136828.14	OTTHUMG00000020696.2	OTTHUMT00000054133.1	RALGPS1-001	RALGPS1	6336	1-267	268-1941	1942-6336	crRNA0178:201-223_CATAACCTGTCTGGAGAAGTCCT_0.8501_0.579	crRNA0164:187-209_AGAAGTCCTTGACGCGGGCCGCA_0.8207_0.55	crRNA0024:24-46_GTGCCCAGCCGCAGTAGGAACCG_0.8151_0.544	crRNA0022:22-44_GCCCAGCCGCAGTAGGAACCGTC_0.8097_0.54	crRNA0015:15-37_CGCAGTAGGAACCGTCCGCTCCA_0.7565_0.502	crRNA0016:16-38_CCGCAGTAGGAACCGTCCGCTCC_0.7365_0.49	crRNA0019:19-41_CAGCCGCAGTAGGAACCGTCCGC_0.735_0.489	crRNA0181:204-226_TAACATAACCTGTCTGGAGAAGT_0.7342_0.489	crRNA0175:198-220_AACCTGTCTGGAGAAGTCCTTGA_0.7338_0.489	crRNA0014:14-36_GCAGTAGGAACCGTCCGCTCCAG_0.7297_0.486	crRNA1763:1862-1884_ATCCAAATGCTTGTGCCACAGTA_0.9985_0.936	crRNA1765:1864-1886_TCATCCAAATGCTTGTGCCACAG_0.9979_0.922	crRNA0683:744-766_CTTTTCGATTTAAAAGAGCCCAG_0.9977_0.921	crRNA0684:745-767_TCTTTTCGATTTAAAAGAGCCCA_0.9967_0.903	crRNA0651:693-715_TTTGTAATGCTGATACCACAGAC_0.9961_0.893	crRNA0682:743-765_TTTTCGATTTAAAAGAGCCCAGG_0.9959_0.891	crRNA0360:383-405_GACATCGAAGACAACGGCATCAT_0.9956_0.886	crRNA1163:1224-1246_CAGCAACAGATGTGTCAGGACAG_0.9954_0.886	crRNA1233:1294-1316_TGACACATCATATTGTTGCCTAG_0.9951_0.883	crRNA1764:1863-1885_CATCCAAATGCTTGTGCCACAGT_0.9943_0.879	crRNA5257:5477-5499_TGCAACTGAATTTTCGCAGACCA_0.9998_1	crRNA5256:5476-5498_GCAACTGAATTTTCGCAGACCAA_0.9997_1	crRNA5700:5920-5942_AAAACCATGCATTTTGGCACGAA_0.9995_0.999	crRNA2275:2374-2396_TGTACAAAATCTGAGGCAGCCCT_0.9993_0.974	crRNA2276:2375-2397_TTGTACAAAATCTGAGGCAGCCC_0.9992_0.973	crRNA5956:6176-6198_CACCAAAAATCGAAAGAACCCCA_0.999_0.961	crRNA4450:4611-4633_GAGACAACAATGTTACCAGCTAC_0.9989_0.95	crRNA5401:5621-5643_AAACAGAAACCTATGGAGCAGAT_0.9987_0.941	crRNA4558:4719-4741_CATCAAGTATGTCAGTTGCCAGA_0.9984_0.931	crRNA4449:4610-4632_AGACAACAATGTTACCAGCTACC_0.9982_0.928
ENST00000259357.2	ENSG00000136834.2	OTTHUMG00000020603.1	OTTHUMT00000053931.1	OR1J1-001	OR1J1	1016	1-30	31-999	1000-1016	crRNA007:7-29_TTTATATCAGCTGGAGGGCACTA_0.9482_0.689	crRNA008:8-30_GTTTATATCAGCTGGAGGGCACT_0.9441_0.681	crRNA006:6-28_TTATATCAGCTGGAGGGCACTAG_0.9358_0.672	crRNA005:5-27_TATATCAGCTGGAGGGCACTAGG_0.9068_0.651	crRNA004:4-26_ATATCAGCTGGAGGGCACTAGGG_0.6687_0.494	crRNA003:3-25_TATCAGCTGGAGGGCACTAGGGA_0.589_0.458	crRNA002:2-24_ATCAGCTGGAGGGCACTAGGGAA_0.5331_0.435	crRNA001:1-23_TCAGCTGGAGGGCACTAGGGAAA_0.471_0.41	NA	NA	crRNA741:769-791_GTCCGATAATAGATAGTCACCAC_0.999_0.938	crRNA636:664-686_CCATAAGAAACCAGGATGCACAG_0.9979_0.934	crRNA638:666-688_GACCATAAGAAACCAGGATGCAC_0.9969_0.93	crRNA737:765-787_GATAATAGATAGTCACCACTGAG_0.9959_0.929	crRNA637:665-687_ACCATAAGAAACCAGGATGCACA_0.9948_0.92	crRNA738:766-788_CGATAATAGATAGTCACCACTGA_0.9938_0.906	crRNA739:767-789_CCGATAATAGATAGTCACCACTG_0.9928_0.904	crRNA740:768-790_TCCGATAATAGATAGTCACCACT_0.9917_0.89	crRNA457:485-507_ATGCAAAAGAGCACACGCACAAG_0.9907_0.843	crRNA634:662-684_ATAAGAAACCAGGATGCACAGGA_0.9896_0.837	NA	NA	NA	NA	NA	NA	NA	NA	NA	NA
ENST00000259362.1	ENSG00000136839.1	OTTHUMG00000020416.1	OTTHUMT00000053490.1	OR13C9-001	OR13C9	957		1-957		NA	NA	NA	NA	NA	NA	NA	NA	NA	NA	crRNA561:597-619_TGAACAATATTGTGGCCACAAGC_0.9989_1	crRNA700:736-758_CCATAGAATATTATGACCACAGT_0.9978_0.997	crRNA562:598-620_GTGAACAATATTGTGGCCACAAG_0.9967_0.992	crRNA563:599-621_TGTGAACAATATTGTGGCCACAA_0.9956_0.98	crRNA701:737-759_CCCATAGAATATTATGACCACAG_0.9944_0.972	crRNA589:625-647_ATAACTATCAAGAGCAGTGGCAT_0.9933_0.945	crRNA697:733-755_TAGAATATTATGACCACAGTCAG_0.9922_0.93	crRNA595:631-653_TAAGAGATAACTATCAAGAGCAG_0.9911_0.929	crRNA564:600-622_ATGTGAACAATATTGTGGCCACA_0.99_0.919	crRNA565:601-623_AATGTGAACAATATTGTGGCCAC_0.9889_0.915	NA	NA	NA	NA	NA	NA	NA	NA	NA	NA
ENST00000259365.4	ENSG00000136842.9	OTTHUMG00000020325.2	OTTHUMT00000053320.2	TMOD1-001	TMOD1	3343	1-213	214-1293	1294-3343	crRNA0127:154-176_CTGAGTAATACCCGGACGCAGAG_0.9705_0.777	crRNA0128:155-177_GCTGAGTAATACCCGGACGCAGA_0.9538_0.731	crRNA0124:151-173_AGTAATACCCGGACGCAGAGCTG_0.9294_0.687	crRNA0159:186-208_AAGAACTTGTCTGTGTCTCCTGA_0.9176_0.668	crRNA0135:162-184_TTTCTGTGCTGAGTAATACCCGG_0.9138_0.665	crRNA0134:161-183_TTCTGTGCTGAGTAATACCCGGA_0.8971_0.644	crRNA0129:156-178_TGCTGAGTAATACCCGGACGCAG_0.8929_0.639	crRNA0145:172-194_GTCTCCTGAATTTCTGTGCTGAG_0.8853_0.631	crRNA0133:160-182_TCTGTGCTGAGTAATACCCGGAC_0.8844_0.63	crRNA0160:187-209_GAAGAACTTGTCTGTGTCTCCTG_0.8603_0.605	crRNA1010:1056-1078_TGTCAATTTTCATTTCCACCAGA_0.9952_0.947	crRNA1009:1055-1077_GTCAATTTTCATTTCCACCAGAG_0.9911_0.881	crRNA1011:1057-1079_TTGTCAATTTTCATTTCCACCAG_0.9908_0.873	crRNA0942:988-1010_CCAGAAATGAAGTTGGATTCCAC_0.9857_0.849	crRNA1124:1191-1213_TCATCATTGCGTTGGATGCCCGA_0.9804_0.817	crRNA0481:527-549_CAGCGTCACACTTTCCAGCACAG_0.9797_0.816	crRNA1123:1190-1212_CATCATTGCGTTGGATGCCCGAA_0.9794_0.813	crRNA0377:404-426_CAAGTGATCCAAGAGCTCCTCTC_0.9721_0.781	crRNA0379:406-428_TCCAAGTGATCCAAGAGCTCCTC_0.9667_0.762	crRNA1125:1192-1214_TTCATCATTGCGTTGGATGCCCG_0.9658_0.759	crRNA2267:2393-2415_TTAAAAAGAGATCTGGCAGCAGT_0.9997_1	crRNA3137:3301-3323_TATAGTTTATTGAACAGCCACAC_0.9994_1	crRNA2266:2392-2414_TAAAAAGAGATCTGGCAGCAGTA_0.999_1	crRNA3136:3300-3322_ATAGTTTATTGAACAGCCACACC_0.9987_1	crRNA2268:2394-2416_GTTAAAAAGAGATCTGGCAGCAG_0.9984_1	crRNA3138:3302-3324_GTATAGTTTATTGAACAGCCACA_0.9981_1	crRNA3041:3186-3208_TTACAGAAAAGTTTGCCAGCCCC_0.9978_0.994	crRNA2724:2850-2872_TCCAAGAAACACATACGCAGCCA_0.9975_0.993	crRNA3135:3299-3321_TAGTTTATTGAACAGCCACACCC_0.9971_0.992	crRNA2725:2851-2873_TTCCAAGAAACACATACGCAGCC_0.9968_0.976
ENST00000259371.2	ENSG00000136848.12	OTTHUMG00000020595.3	-	DAB2IP-201	DAB2IP	5451	1-69	70-3468	3469-5451	crRNA0023:23-45_CCCCACCTGATTTATGAACCGAG_0.9904_0.793	crRNA0022:22-44_CCCACCTGATTTATGAACCGAGG_0.9803_0.732	crRNA0024:24-46_GCCCCACCTGATTTATGAACCGA_0.9028_0.584	crRNA0017:17-39_CTGATTTATGAACCGAGGCTGTC_0.8911_0.571	crRNA0015:15-37_GATTTATGAACCGAGGCTGTCTC_0.8837_0.566	crRNA0014:14-36_ATTTATGAACCGAGGCTGTCTCC_0.8595_0.545	crRNA0019:19-41_ACCTGATTTATGAACCGAGGCTG_0.845_0.535	crRNA0036:36-58_CCCCAGCCCCTGGCCCCACCTGA_0.84_0.531	crRNA0018:18-40_CCTGATTTATGAACCGAGGCTGT_0.7949_0.504	crRNA0011:11-33_TATGAACCGAGGCTGTCTCCATG_0.7868_0.498	crRNA1406:1414-1436_TTGATGATCTTGCAGAAGGCCAG_0.9925_0.809	crRNA0726:734-756_GCCCCAGAAAACATTGTCCGTCT_0.9921_0.808	crRNA1405:1413-1435_TGATGATCTTGCAGAAGGCCAGC_0.9919_0.801	crRNA0724:732-754_CCCAGAAAACATTGTCCGTCTTG_0.9909_0.796	crRNA1292:1300-1322_TACAGCGCTTTGATGAACTCACC_0.9894_0.787	crRNA1657:1665-1687_CAAATTTGGCAAAGTTGGCCAGG_0.9892_0.785	crRNA0723:731-753_CCAGAAAACATTGTCCGTCTTGA_0.9888_0.778	crRNA0680:688-710_TAGAGCACATCGTCCAGGCACAG_0.9882_0.775	crRNA0727:735-757_CGCCCCAGAAAACATTGTCCGTC_0.9863_0.763	crRNA0681:689-711_ATAGAGCACATCGTCCAGGCACA_0.9857_0.761	crRNA5154:5392-5414_AATGTACAGAAATTGCACAGCCA_0.9998_1	crRNA5155:5393-5415_AAATGTACAGAAATTGCACAGCC_0.9996_1	crRNA5149:5387-5409_ACAGAAATTGCACAGCCACACAG_0.9994_1	crRNA5153:5391-5413_ATGTACAGAAATTGCACAGCCAC_0.9992_1	crRNA4366:4512-4534_GAACATTTACAAAATCGGCAGAC_0.999_1	crRNA5151:5389-5411_GTACAGAAATTGCACAGCCACAC_0.9988_1	crRNA5128:5366-5388_AGAGTCTTAGAACACCAACAGCT_0.9987_0.974	crRNA5092:5330-5352_ATTACATAGTTAAAAGTCGCAGC_0.9985_0.97	crRNA5152:5390-5412_TGTACAGAAATTGCACAGCCACA_0.9983_0.963	crRNA5091:5329-5351_TTACATAGTTAAAAGTCGCAGCT_0.9981_0.958
ENST00000259392.3	ENSG00000136867.6	OTTHUMG00000021037.2	OTTHUMT00000055509.2	SLC31A2-001	SLC31A2	1785	1-133	134-565	566-1785	crRNA0051:57-79_CTCCGAGTCAGTTCAACCGCCGC_0.9508_0.744	crRNA0050:56-78_TCCGAGTCAGTTCAACCGCCGCC_0.9483_0.741	crRNA0052:58-80_GCTCCGAGTCAGTTCAACCGCCG_0.9336_0.708	crRNA0047:53-75_GAGTCAGTTCAACCGCCGCCGCC_0.9164_0.689	crRNA0053:59-81_CGCTCCGAGTCAGTTCAACCGCC_0.9071_0.679	crRNA0046:52-74_AGTCAGTTCAACCGCCGCCGCCG_0.9022_0.675	crRNA0049:55-77_CCGAGTCAGTTCAACCGCCGCCG_0.8948_0.67	crRNA0044:50-72_TCAGTTCAACCGCCGCCGCCGCC_0.8665_0.646	crRNA0048:54-76_CGAGTCAGTTCAACCGCCGCCGC_0.8622_0.642	crRNA0013:13-35_TACCCTGGCCGCACGGATCACGT_0.7995_0.586	crRNA0154:163-185_AGAAATCAAACAGAAGCACCGCT_0.9994_1	crRNA0155:164-186_CAGAAATCAAACAGAAGCACCGC_0.9988_1	crRNA0156:165-187_CCAGAAATCAAACAGAAGCACCG_0.9982_1	crRNA0153:162-184_GAAATCAAACAGAAGCACCGCTG_0.9975_0.97	crRNA0228:237-259_GCCTTCATACAGTACAGCCAGAA_0.9969_0.941	crRNA0152:161-183_AAATCAAACAGAAGCACCGCTGT_0.9963_0.929	crRNA0157:166-188_TCCAGAAATCAAACAGAAGCACC_0.9957_0.927	crRNA0229:238-260_TGCCTTCATACAGTACAGCCAGA_0.9938_0.915	crRNA0224:233-255_TCATACAGTACAGCCAGAAGCAG_0.9932_0.912	crRNA0151:160-182_AATCAAACAGAAGCACCGCTGTA_0.9926_0.911	crRNA1384:1453-1475_TATTGAACATTATTAGATGCAGC_0.9951_0.924	crRNA1383:1452-1474_ATTGAACATTATTAGATGCAGCT_0.9945_0.922	crRNA1248:1298-1320_ATCAGAGAATAAACCAGGAGCCT_0.992_0.908	crRNA1536:1623-1645_TTCAACTATCCAGAGAGTCCCAT_0.9908_0.892	crRNA1574:1681-1703_GAGGTATTTAGTATACAGCAGTG_0.9902_0.885	crRNA1247:1297-1319_TCAGAGAATAAACCAGGAGCCTG_0.9889_0.883	crRNA0764:773-795_TCTTAAGACACAAGACCATGCCT_0.9883_0.869	crRNA0626:635-657_AGCCATCAGAAGAAAGGGCAGTT_0.9871_0.861	crRNA1246:1296-1318_CAGAGAATAAACCAGGAGCCTGA_0.9865_0.861	crRNA1332:1382-1404_CCACGAAGAGCTTCCCAGACACC_0.9859_0.852
ENST00000259395.4	ENSG00000136870.6	OTTHUMG00000020383.2	OTTHUMT00000053449.2	ZNF189-003	ZNF189	3115	1-349	350-2104	2105-3115	crRNA0189:207-229_GAACTCACAAATGAGAGAGCTAG_0.998_0.874	crRNA0185:203-225_TCACAAATGAGAGAGCTAGTCTG_0.9922_0.839	crRNA0184:202-224_CACAAATGAGAGAGCTAGTCTGG_0.9912_0.833	crRNA0159:177-199_CATTACTTATTTTCTCAGGCCGA_0.9878_0.825	crRNA0188:206-228_AACTCACAAATGAGAGAGCTAGT_0.9871_0.824	crRNA0190:208-230_AGAACTCACAAATGAGAGAGCTA_0.985_0.818	crRNA0215:233-255_AGGTCAAAAATGGTGCTTCACCT_0.9779_0.787	crRNA0158:176-198_ATTACTTATTTTCTCAGGCCGAT_0.9772_0.783	crRNA0216:234-256_AAGGTCAAAAATGGTGCTTCACC_0.9694_0.767	crRNA0212:230-252_TCAAAAATGGTGCTTCACCTGGA_0.9561_0.727	crRNA0351:369-391_CAAAACATCCAGTGAGACCAGGT_0.9997_0.978	crRNA0353:371-393_TTCAAAACATCCAGTGAGACCAG_0.9993_0.922	crRNA0352:370-392_TCAAAACATCCAGTGAGACCAGG_0.999_0.921	crRNA1941:2036-2058_ATACGGCAATTAAAGGCTTCACC_0.9969_0.869	crRNA1182:1239-1261_ACAAAGAAAAGGCTTCTCGCCAG_0.9963_0.867	crRNA1940:2035-2057_TACGGCAATTAAAGGCTTCACCA_0.9959_0.862	crRNA1630:1706-1728_TGTTCAATAAGAAATGAGCTCCG_0.9956_0.862	crRNA1628:1704-1726_TTCAATAAGAAATGAGCTCCGGC_0.9952_0.857	crRNA1208:1284-1306_TTCAATAAGGAATGAGCTCCGAC_0.9949_0.852	crRNA1784:1879-1901_TCTGATGCTGAATAAGACCCGAG_0.9946_0.851	crRNA2881:3033-3055_AACCATTAACTAAGGGAAGCCCT_0.9986_0.904	crRNA2113:2208-2230_AGAAACTATTTGCCTGAGGCCAA_0.9983_0.877	crRNA2882:3034-3056_TAACCATTAACTAAGGGAAGCCC_0.9976_0.874	crRNA2560:2655-2677_CATTTCATAGATCTGGGAACCAT_0.9973_0.872	crRNA2364:2459-2481_CCACAATATGACATGGTGACAGA_0.9966_0.868	crRNA2561:2656-2678_TCATTTCATAGATCTGGGAACCA_0.9888_0.828	crRNA2583:2678-2700_ACATGTAAGGTTAATGGTCCACT_0.9881_0.826	crRNA2365:2460-2482_ACCACAATATGACATGGTGACAG_0.9847_0.814	crRNA2746:2879-2901_ATGTACACTTTCATATGCACCTG_0.9844_0.814	crRNA2880:3032-3054_ACCATTAACTAAGGGAAGCCCTA_0.9837_0.813
ENST00000259396.8	ENSG00000229314.4	OTTHUMG00000021012.1	OTTHUMT00000055426.1	ORM1-001	ORM1	802	1-78	79-684	685-802	crRNA056:56-78_ACTGAGACCAGGAGGCACGTGGA_0.5532_0.447	crRNA052:52-74_AGACCAGGAGGCACGTGGAGCCA_0.5296_0.437	crRNA001:1-23_CACCTTTATAATAAACTATGGGC_0.5112_0.431	crRNA002:2-24_TCACCTTTATAATAAACTATGGG_0.4612_0.415	crRNA055:55-77_CTGAGACCAGGAGGCACGTGGAG_0.3561_0.372	crRNA054:54-76_TGAGACCAGGAGGCACGTGGAGC_0.2694_0.331	crRNA051:51-73_GACCAGGAGGCACGTGGAGCCAG_0.2457_0.319	crRNA045:45-67_GAGGCACGTGGAGCCAGGCAGTG_0.2313_0.308	crRNA032:32-54_CCAGGCAGTGCTGGTGGCTGCAG_0.23_0.308	crRNA003:3-25_GTCACCTTTATAATAAACTATGG_0.2221_0.304	crRNA494:494-516_AGCATAGACAGACAGCCCCCAGT_0.9987_0.936	crRNA496:496-518_TCAGCATAGACAGACAGCCCCCA_0.9974_0.886	crRNA497:497-519_GTCAGCATAGACAGACAGCCCCC_0.9961_0.883	crRNA197:197-219_TGCGATATAAAACCACTTGCCAG_0.9947_0.88	crRNA493:493-515_GCATAGACAGACAGCCCCCAGTT_0.9934_0.862	crRNA452:452-474_AAAAGCAAGCATGTAGGTCTTGG_0.9921_0.83	crRNA495:495-517_CAGCATAGACAGACAGCCCCCAG_0.9908_0.821	crRNA082:82-104_ACTGTAAGAACCCAGGACAGCGC_0.9895_0.816	crRNA198:198-220_ATGCGATATAAAACCACTTGCCA_0.9882_0.812	crRNA196:196-218_GCGATATAAAACCACTTGCCAGT_0.9869_0.799	crRNA726:745-767_AGGGAAAAAGCTGAGGTACACAT_0.9619_0.714	crRNA727:746-768_GAGGGAAAAAGCTGAGGTACACA_0.9448_0.685	crRNA721:740-762_AAAAGCTGAGGTACACATGTCGG_0.9435_0.685	crRNA750:769-791_ACAGAAGCTTTATTGATGCAAGT_0.9396_0.676	crRNA751:770-792_CACAGAAGCTTTATTGATGCAAG_0.9212_0.654	crRNA676:695-717_CAAGTCTCTGTCCTGATCCAAGG_0.9054_0.632	crRNA728:747-769_TGAGGGAAAAAGCTGAGGTACAC_0.8857_0.612	crRNA673:692-714_GTCTCTGTCCTGATCCAAGGCTG_0.8686_0.606	crRNA679:698-720_CCCCAAGTCTCTGTCCTGATCCA_0.866_0.605	crRNA734:753-775_TGCAAGTGAGGGAAAAAGCTGAG_0.8555_0.592
ENST00000259400.6	ENSG00000136874.6	OTTHUMG00000020359.3	OTTHUMT00000053398.3	STX17-001	STX17	2708	1-136	137-1045	1046-2708	crRNA0069:70-92_CCACTCATATAGAAAAACCTCCC_0.989_0.865	crRNA0064:65-87_CATATAGAAAAACCTCCCGCCGG_0.9838_0.84	crRNA0068:69-91_CACTCATATAGAAAAACCTCCCG_0.9821_0.835	crRNA0108:109-131_AAAAATGTTGTATGACCTCCCTG_0.9797_0.833	crRNA0066:67-89_CTCATATAGAAAAACCTCCCGCC_0.9687_0.784	crRNA0067:68-90_ACTCATATAGAAAAACCTCCCGC_0.9651_0.774	crRNA0107:108-130_AAAATGTTGTATGACCTCCCTGG_0.9606_0.763	crRNA0065:66-88_TCATATAGAAAAACCTCCCGCCG_0.9549_0.748	crRNA0063:64-86_ATATAGAAAAACCTCCCGCCGGG_0.9411_0.728	crRNA0106:107-129_AAATGTTGTATGACCTCCCTGGT_0.9342_0.721	crRNA0508:547-569_CAGTAGTATGAAATGCTCCACCA_0.9988_0.917	crRNA0505:544-566_TAGTATGAAATGCTCCACCAACA_0.9919_0.882	crRNA0509:548-570_TCAGTAGTATGAAATGCTCCACC_0.9878_0.856	crRNA0506:545-567_GTAGTATGAAATGCTCCACCAAC_0.985_0.843	crRNA0625:664-686_GGCTAAGTTCAATTAAGTCCGCT_0.9764_0.824	crRNA0624:663-685_GCTAAGTTCAATTAAGTCCGCTT_0.9744_0.815	crRNA0507:546-568_AGTAGTATGAAATGCTCCACCAA_0.9736_0.805	crRNA0510:549-571_TTCAGTAGTATGAAATGCTCCAC_0.972_0.797	crRNA0726:765-787_TCCCTCTTCAACATTCACAGCAG_0.9712_0.795	crRNA0721:760-782_CTTCAACATTCACAGCAGCACTG_0.9708_0.793	crRNA1484:1561-1583_CACCAGAAGATATAGTTGGACCA_0.9996_0.991	crRNA1563:1659-1681_TATTTATTTAAAGAGAGGCAGAG_0.9992_0.954	crRNA1464:1541-1563_CCAAATTGCAATAGGGTTCGCCA_0.9984_0.914	crRNA1070:1147-1169_CCCACTTGAACATCAGTAGCCAC_0.998_0.914	crRNA1482:1559-1581_CCAGAAGATATAGTTGGACCAAA_0.9976_0.909	crRNA1682:1778-1800_TCATAATTACAAGGGAGGGACAG_0.9972_0.909	crRNA1131:1208-1230_CTTAACATCTCCATGAACACCCC_0.9968_0.908	crRNA1170:1247-1269_TGACATACATTATATACCCTCAG_0.9963_0.905	crRNA1565:1661-1683_GTTATTTATTTAAAGAGAGGCAG_0.9959_0.905	crRNA1069:1146-1168_CCACTTGAACATCAGTAGCCACT_0.9955_0.903
ENST00000259407.2	ENSG00000136881.7	OTTHUMG00000020377.1	-	BAAT-201	BAAT	3377	1-109	110-1366	1367-3377	crRNA0046:46-68_TCAGCAAAACCTCAAAACCTGGA_0.9217_0.706	crRNA0063:63-85_ATTCTTCAGGAATATCTTCAGCA_0.8756_0.629	crRNA0015:15-37_CTTGAGCCTTCTTTTCCAGCAGT_0.8678_0.621	crRNA0014:14-36_TTGAGCCTTCTTTTCCAGCAGTA_0.8652_0.616	crRNA0016:16-38_TCTTGAGCCTTCTTTTCCAGCAG_0.8294_0.578	crRNA0033:33-55_AAAACCTGGATTCTTCCTCTTGA_0.7823_0.532	crRNA0057:57-79_CAGGAATATCTTCAGCAAAACCT_0.7521_0.513	crRNA0045:45-67_CAGCAAAACCTCAAAACCTGGAT_0.7502_0.512	crRNA0085:85-107_TTTTAGTGTGGCACCTGGGATGA_0.7476_0.511	crRNA0017:17-39_CTCTTGAGCCTTCTTTTCCAGCA_0.7381_0.505	crRNA0772:793-815_GACATACAGAGACTACCCCAACG_0.9987_0.999	crRNA0771:792-814_ACATACAGAGACTACCCCAACGC_0.9981_0.96	crRNA0776:797-819_CCTTGACATACAGAGACTACCCC_0.9964_0.94	crRNA0597:618-640_CCGAAATTCAAGCAGCCCACCCA_0.9958_0.936	crRNA0259:280-302_AAGAAGCATGATTCAGGTCCACC_0.9955_0.935	crRNA0492:513-535_AACCTTAATTCGTGTGACACCAG_0.9942_0.932	crRNA0999:1020-1042_AAACAAATATTGACTGGCCCCAA_0.9929_0.919	crRNA0965:986-1008_TCAAAAGTGCGATAGAGCTCTAG_0.9925_0.917	crRNA0773:794-816_TGACATACAGAGACTACCCCAAC_0.9922_0.912	crRNA0998:1019-1041_AACAAATATTGACTGGCCCCAAC_0.9919_0.907	crRNA2548:2788-2810_GTAAGATCATGTTAGCAGCCAGT_0.9997_1	crRNA2549:2789-2811_TGTAAGATCATGTTAGCAGCCAG_0.9994_1	crRNA2550:2790-2812_ATGTAAGATCATGTTAGCAGCCA_0.999_1	crRNA2551:2791-2813_TATGTAAGATCATGTTAGCAGCC_0.9984_0.976	crRNA2673:2950-2972_ATCATTGTAGCTATGCAGCCAAA_0.9977_0.952	crRNA1754:1843-1865_GACATGAATTTTACTACCCCACA_0.9974_0.946	crRNA2982:3259-3281_GAAGTTTACAATCATGGCAGCAG_0.9971_0.943	crRNA1967:2141-2163_CACTCAGTTTATCAAACTCCCCA_0.9968_0.942	crRNA1753:1842-1864_ACATGAATTTTACTACCCCACAA_0.9961_0.939	crRNA2674:2951-2973_CATCATTGTAGCTATGCAGCCAA_0.9951_0.934
ENST00000259455.2	ENSG00000136928.4	OTTHUMG00000020345.1	OTTHUMT00000053373.1	GABBR2-001	GABBR2	5761	1-460	461-3286	3287-5761	crRNA0103:103-125_CCCCCGTGCGCGCTCTGAACCGC_0.8781_0.597	crRNA0102:102-124_CCCCGTGCGCGCTCTGAACCGCT_0.8702_0.589	crRNA0093:93-115_CGCTCTGAACCGCTCTCCCGCCG_0.8641_0.583	crRNA0101:101-123_CCCGTGCGCGCTCTGAACCGCTC_0.8604_0.581	crRNA0096:96-118_GCGCGCTCTGAACCGCTCTCCCG_0.8216_0.548	crRNA0097:97-119_TGCGCGCTCTGAACCGCTCTCCC_0.8158_0.544	crRNA0153:202-224_GAGGCGGGGAGCAAGCGAGCAAA_0.8107_0.539	crRNA0104:104-126_GCCCCCGTGCGCGCTCTGAACCG_0.8105_0.539	crRNA0100:100-122_CCGTGCGCGCTCTGAACCGCTCT_0.8099_0.538	crRNA0152:201-223_AGGCGGGGAGCAAGCGAGCAAAC_0.8077_0.537	crRNA0743:909-931_AGCAAAAGAAAGCTGCACCAGAT_0.9992_0.974	crRNA2388:2630-2652_CAGAAGATGATGACCAGAGCCAC_0.9991_0.972	crRNA2387:2629-2651_AGAAGATGATGACCAGAGCCACG_0.9987_0.916	crRNA1524:1729-1751_ATTGAGTAAATTTAATGGTCCCC_0.9985_0.909	crRNA2389:2631-2653_GCAGAAGATGATGACCAGAGCCA_0.9981_0.905	crRNA1957:2162-2184_GTCTTTGCAAACATGGCCCCAAA_0.9979_0.899	crRNA0744:910-932_CAGCAAAAGAAAGCTGCACCAGA_0.9976_0.893	crRNA1521:1726-1748_GAGTAAATTTAATGGTCCCCATT_0.9974_0.89	crRNA1030:1235-1257_CAACAGAACACTTTTGCTGCCAT_0.9972_0.89	crRNA2209:2451-2473_ACCGAACAACATGAGAAGTCCCT_0.997_0.89	crRNA5030:5434-5456_AGTTAACCTAGAAGACAGCGCAC_0.9998_1	crRNA5029:5433-5455_GTTAACCTAGAAGACAGCGCACG_0.9996_0.992	crRNA5028:5432-5454_TTAACCTAGAAGACAGCGCACGC_0.9994_0.983	crRNA5027:5431-5453_TAACCTAGAAGACAGCGCACGCT_0.9989_0.93	crRNA5031:5435-5457_GAGTTAACCTAGAAGACAGCGCA_0.9983_0.909	crRNA5025:5429-5451_ACCTAGAAGACAGCGCACGCTCA_0.9977_0.897	crRNA5115:5540-5562_ACCATTAAGTAGCTAGAGTCACT_0.9968_0.887	crRNA4806:5187-5209_AATACACAGTGAGTGACAACACC_0.9966_0.887	crRNA5026:5430-5452_AACCTAGAAGACAGCGCACGCTC_0.9962_0.883	crRNA4351:4690-4712_AGAGTCATACTCATACCTCACGG_0.996_0.881
ENST00000259456.3	ENSG00000136929.8	OTTHUMG00000020336.2	OTTHUMT00000053344.2	HEMGN-001	HEMGN	2192	1-144	145-1599	1600-2192	crRNA0053:53-75_CGTGAATCTTTCTAACACCCACA_0.999_0.907	crRNA0054:54-76_CCGTGAATCTTTCTAACACCCAC_0.9985_0.901	crRNA0051:51-73_TGAATCTTTCTAACACCCACAGT_0.9974_0.869	crRNA0052:52-74_GTGAATCTTTCTAACACCCACAG_0.9954_0.856	crRNA0050:50-72_GAATCTTTCTAACACCCACAGTA_0.968_0.754	crRNA0093:93-115_TCTGACTTCCACAAGCAGCCTAG_0.9422_0.701	crRNA0100:100-122_ATTTTGGTCTGACTTCCACAAGC_0.9366_0.692	crRNA0055:55-77_GCCGTGAATCTTTCTAACACCCA_0.9345_0.688	crRNA0083:83-105_ACAAGCAGCCTAGATGCTTCCCT_0.9314_0.681	crRNA0092:92-114_CTGACTTCCACAAGCAGCCTAGA_0.9304_0.677	crRNA1151:1268-1290_AGGTGAATATTCTTCAAGCCCAG_0.9995_0.917	crRNA1256:1392-1414_GAAAGCATTCTTTAGGCACATCC_0.9969_0.867	crRNA0446:525-547_CAGAAAAGTGTTCCTCAGGCACA_0.9964_0.86	crRNA0858:937-959_AGAATATAGCCTTTAGGCACATC_0.9959_0.856	crRNA1152:1269-1291_CAGGTGAATATTCTTCAAGCCCA_0.9948_0.851	crRNA0859:938-960_AAGAATATAGCCTTTAGGCACAT_0.9938_0.839	crRNA0770:849-871_GAAGGATTTTGGGTACAGCAGCT_0.9933_0.83	crRNA1150:1267-1289_GGTGAATATTCTTCAAGCCCAGG_0.9923_0.828	crRNA0450:529-551_ATTTCAGAAAAGTGTTCCTCAGG_0.9897_0.819	crRNA0447:526-548_TCAGAAAAGTGTTCCTCAGGCAC_0.9892_0.818	crRNA1651:1842-1864_CCTTATTTGTCTGTTCCCACCAC_0.9979_0.874	crRNA1614:1805-1827_CCTATACATACATACACACACAC_0.9943_0.841	crRNA1776:1985-2007_GTTACATTAATAATTGAACAGCA_0.9928_0.829	crRNA1612:1803-1825_TATACATACATACACACACACAC_0.9917_0.827	crRNA1610:1801-1823_TACATACATACACACACACACAC_0.9912_0.822	crRNA1463:1618-1640_CTGTATGTTCCATTGGACCACAA_0.9907_0.821	crRNA1462:1617-1639_TGTATGTTCCATTGGACCACAAC_0.9902_0.819	crRNA1613:1804-1826_CTATACATACATACACACACACA_0.9887_0.818	crRNA1611:1802-1824_ATACATACATACACACACACACA_0.9876_0.816	crRNA1609:1800-1822_ACATACATACACACACACACACA_0.9866_0.812
ENST00000259457.3	ENSG00000136930.8	OTTHUMG00000021042.1	OTTHUMT00000055525.1	PSMB7-001	PSMB7	980	1-14	15-848	849-980	NA	NA	NA	NA	NA	NA	NA	NA	NA	NA	crRNA048:48-70_CAGTTATCAAAAGAGAAGCCTCC_0.9989_0.946	crRNA049:49-71_GCAGTTATCAAAAGAGAAGCCTC_0.9978_0.936	crRNA154:154-176_GCCATCCTTATAGACCACCCCAG_0.9967_0.93	crRNA155:155-177_TGCCATCCTTATAGACCACCCCA_0.9956_0.913	crRNA047:47-69_AGTTATCAAAAGAGAAGCCTCCA_0.9945_0.91	crRNA157:157-179_TATGCCATCCTTATAGACCACCC_0.9934_0.907	crRNA153:153-175_CCATCCTTATAGACCACCCCAGC_0.9923_0.897	crRNA050:50-72_GGCAGTTATCAAAAGAGAAGCCT_0.9913_0.887	crRNA156:156-178_ATGCCATCCTTATAGACCACCCC_0.9902_0.887	crRNA046:46-68_GTTATCAAAAGAGAAGCCTCCAA_0.9891_0.87	crRNA853:872-894_TGCTCACCACCTTCCAGAACCGC_0.9803_0.789	crRNA906:925-947_GTTGAGTTTCATTCGGCAAACAC_0.9628_0.746	crRNA852:871-893_GCTCACCACCTTCCAGAACCGCG_0.9508_0.728	crRNA911:930-952_ATTGAGTTGAGTTTCATTCGGCA_0.9366_0.706	crRNA851:870-892_CTCACCACCTTCCAGAACCGCGG_0.929_0.692	crRNA854:873-895_ATGCTCACCACCTTCCAGAACCG_0.9279_0.691	crRNA898:917-939_TCATTCGGCAAACACTAGCCACA_0.9115_0.673	crRNA858:877-899_CTCAATGCTCACCACCTTCCAGA_0.9082_0.669	crRNA912:931-953_TATTGAGTTGAGTTTCATTCGGC_0.9005_0.664	crRNA859:878-900_CCTCAATGCTCACCACCTTCCAG_0.8885_0.649
ENST00000259460.8	ENSG00000136933.12	OTTHUMG00000020674.1	-	RABEPK-201	RABEPK	1313	1-169	170-1135	1136-1313	crRNA0044:44-66_CCCAGCAAATCTCATCCCCACGT_0.9859_0.849	crRNA0045:45-67_GCCCAGCAAATCTCATCCCCACG_0.9749_0.792	crRNA0046:46-68_AGCCCAGCAAATCTCATCCCCAC_0.9639_0.752	crRNA0043:43-65_CCAGCAAATCTCATCCCCACGTG_0.9576_0.733	crRNA0118:118-140_TGTCCCCAAAGTCCAGAGCTCAG_0.9442_0.715	crRNA0042:42-64_CAGCAAATCTCATCCCCACGTGG_0.9301_0.697	crRNA0047:47-69_CAGCCCAGCAAATCTCATCCCCA_0.9277_0.696	crRNA0117:117-139_GTCCCCAAAGTCCAGAGCTCAGT_0.9269_0.693	crRNA0038:38-60_AAATCTCATCCCCACGTGGCAGT_0.9238_0.689	crRNA0048:48-70_CCAGCCCAGCAAATCTCATCCCC_0.9207_0.684	crRNA1030:1048-1070_CCAAACAGAGCAGTGTAGCAGTC_0.9992_0.982	crRNA1055:1073-1095_CCTTCTGTATTCATCCCACCAAA_0.9984_0.946	crRNA1056:1074-1096_CCCTTCTGTATTCATCCCACCAA_0.9976_0.93	crRNA0263:263-285_AAATATGAACAGCTGTGGCCAAC_0.9969_0.898	crRNA0265:265-287_GTAAATATGAACAGCTGTGGCCA_0.9961_0.886	crRNA0836:854-876_GTATCAAATTTAAGCAAGGTCCA_0.9953_0.884	crRNA0264:264-286_TAAATATGAACAGCTGTGGCCAA_0.9945_0.876	crRNA0833:851-873_TCAAATTTAAGCAAGGTCCAATG_0.9921_0.861	crRNA0631:649-671_CATCATAGAATCTGTCCCCCGCC_0.9906_0.856	crRNA0632:650-672_TCATCATAGAATCTGTCCCCCGC_0.9898_0.856	crRNA1266:1284-1306_AATATAGCAAGGTTTAGTGCACA_0.9937_0.865	crRNA1265:1283-1305_ATATAGCAAGGTTTAGTGCACAT_0.9929_0.864	crRNA1197:1215-1237_AACAGATATATAATGCAGAAGAT_0.9914_0.861	crRNA1199:1217-1239_AAAACAGATATATAATGCAGAAG_0.9772_0.796	crRNA1198:1216-1238_AAACAGATATATAATGCAGAAGA_0.9764_0.795	crRNA1137:1155-1177_TATTCTGAAAGTAACTGACAGGT_0.9725_0.785	crRNA1264:1282-1304_TATAGCAAGGTTTAGTGCACATA_0.9529_0.726	crRNA1138:1156-1178_CTATTCTGAAAGTAACTGACAGG_0.9474_0.719	crRNA1183:1201-1223_GCAGAAGATATTTTGGAGGTATA_0.894_0.638	crRNA1267:1285-1307_CAATATAGCAAGGTTTAGTGCAC_0.879_0.624
ENST00000259466.1	ENSG00000136939.1	OTTHUMG00000020620.1	OTTHUMT00000053951.1	OR1L4-001	OR1L4	936		1-936		NA	NA	NA	NA	NA	NA	NA	NA	NA	NA	crRNA457:475-497_CGAGACATAAGTAGCACGCGGAA_0.9989_0.965	crRNA461:479-501_CAAGCGAGACATAAGTAGCACGC_0.9978_0.954	crRNA738:756-778_AGACATAGATGACACTCCCATAG_0.9967_0.954	crRNA472:490-512_GCACAGAAAGACAAGCGAGACAT_0.9955_0.939	crRNA462:480-502_ACAAGCGAGACATAAGTAGCACG_0.9944_0.937	crRNA400:418-440_AATAGCATGAGTAGGCAATGCCA_0.9933_0.923	crRNA741:759-781_AATAGACATAGATGACACTCCCA_0.9922_0.918	crRNA454:472-494_GACATAAGTAGCACGCGGAACAG_0.9911_0.915	crRNA740:758-780_ATAGACATAGATGACACTCCCAT_0.99_0.892	crRNA742:760-782_AAATAGACATAGATGACACTCCC_0.9888_0.881	NA	NA	NA	NA	NA	NA	NA	NA	NA	NA
ENST00000259467.4	ENSG00000136940.9	OTTHUMG00000020624.1	OTTHUMT00000053956.1	PDCL-002	PDCL	2813	1-166	167-1072	1073-2813	crRNA0038:38-60_CGCTAAAGAGAAAAGCCGCCGAA_0.9911_0.893	crRNA0040:40-62_AGCGCTAAAGAGAAAAGCCGCCG_0.9847_0.869	crRNA0078:78-100_CACTTTCTTAAGAGGAAGAGCAG_0.975_0.813	crRNA0037:37-59_GCTAAAGAGAAAAGCCGCCGAAG_0.971_0.804	crRNA0034:34-56_AAAGAGAAAAGCCGCCGAAGCCC_0.9702_0.8	crRNA0039:39-61_GCGCTAAAGAGAAAAGCCGCCGA_0.9508_0.745	crRNA0033:33-55_AAGAGAAAAGCCGCCGAAGCCCG_0.9492_0.742	crRNA0076:76-98_CTTTCTTAAGAGGAAGAGCAGTG_0.9436_0.719	crRNA0032:32-54_AGAGAAAAGCCGCCGAAGCCCGA_0.9428_0.718	crRNA0077:77-99_ACTTTCTTAAGAGGAAGAGCAGT_0.942_0.718	crRNA0910:928-950_CAGCAAAGAAATCATCCCCCAGC_0.9936_0.922	crRNA0988:1006-1028_AGTTACGCACAGATGTCAGCACC_0.9931_0.917	crRNA0912:930-952_CACAGCAAAGAAATCATCCCCCA_0.9907_0.892	crRNA0878:896-918_ACACGAACAAAATTGCCGATCAA_0.9903_0.892	crRNA0911:929-951_ACAGCAAAGAAATCATCCCCCAG_0.9895_0.888	crRNA0929:947-969_AGAAAAGCTTCAAGGTCCACAGC_0.9883_0.884	crRNA0913:931-953_CCACAGCAAAGAAATCATCCCCC_0.9859_0.872	crRNA0930:948-970_GAGAAAAGCTTCAAGGTCCACAG_0.9855_0.871	crRNA0909:927-949_AGCAAAGAAATCATCCCCCAGCT_0.9843_0.865	crRNA0987:1005-1027_GTTACGCACAGATGTCAGCACCA_0.9807_0.844	crRNA1564:1604-1626_AGACATGAAATCCAGCAGCAGAG_0.9996_1	crRNA1565:1605-1627_AAGACATGAAATCCAGCAGCAGA_0.9992_1	crRNA2418:2727-2749_ACACTAAATAAGGAAGAGCACAG_0.9988_1	crRNA2420:2729-2751_CAACACTAAATAAGGAAGAGCAC_0.9984_1	crRNA1291:1309-1331_ATAACAGAGATGTCACACCACAG_0.998_1	crRNA2417:2726-2748_CACTAAATAAGGAAGAGCACAGA_0.9976_0.983	crRNA1566:1606-1628_GAAGACATGAAATCCAGCAGCAG_0.9972_0.978	crRNA1691:1731-1753_CTTTACAAAGATTTCCAGCCCCA_0.9968_0.961	crRNA1293:1311-1333_CAATAACAGAGATGTCACACCAC_0.9964_0.949	crRNA1567:1607-1629_GGAAGACATGAAATCCAGCAGCA_0.996_0.945
ENST00000259470.5	ENSG00000136943.6	OTTHUMG00000020314.2	OTTHUMT00000053301.2	CTSV-001	CTSV	1546	1-250	251-1255	1256-1546	crRNA0220:226-248_TTCAAAACCAGCAGCCGTCGCAG_0.9596_0.769	crRNA0186:192-214_CCCTCAGCAAACAAGCCTCTGAG_0.9527_0.754	crRNA0221:227-249_TTTCAAAACCAGCAGCCGTCGCA_0.936_0.728	crRNA0187:193-215_ACCCTCAGCAAACAAGCCTCTGA_0.9325_0.722	crRNA0222:228-250_GTTTCAAAACCAGCAGCCGTCGC_0.9095_0.685	crRNA0171:177-199_CCTCTGAGATTACAGACGTCCGC_0.9088_0.685	crRNA0018:18-40_AGCCCAGTCCCAACCCGTCTCAG_0.9081_0.684	crRNA0189:195-217_GCACCCTCAGCAAACAAGCCTCT_0.8956_0.674	crRNA0188:194-216_CACCCTCAGCAAACAAGCCTCTG_0.8859_0.665	crRNA0219:225-247_TCAAAACCAGCAGCCGTCGCAGC_0.8817_0.661	crRNA0564:570-592_AAGATCAAGAAACAGAGGCTCAC_0.9993_0.946	crRNA0563:569-591_AGATCAAGAAACAGAGGCTCACG_0.9986_0.922	crRNA0263:269-291_ATTCCCAAGCAAAAGGCAGCCAG_0.9979_0.904	crRNA0565:571-593_GAAGATCAAGAAACAGAGGCTCA_0.9972_0.899	crRNA0229:235-257_GATTCATGTTTCAAAACCAGCAG_0.9958_0.896	crRNA0393:399-421_TTTCATATTCTTTTCCCACACTG_0.9951_0.886	crRNA0395:401-423_ATTTTCATATTCTTTTCCCACAC_0.9944_0.886	crRNA0465:471-493_ACCAAAAGCATTCATGGCCATTG_0.9937_0.884	crRNA1066:1091-1113_CCTTCAAAGCCGTAGCCAACCAC_0.993_0.88	crRNA0655:661-683_CAGTCGCACTAAAAGCCCAACAA_0.9916_0.855	crRNA1230:1293-1315_CAAGATAAAATTTCCCCAGACAT_0.9965_0.899	crRNA1232:1295-1317_TTCAAGATAAAATTTCCCCAGAC_0.9923_0.869	crRNA1254:1317-1339_ACACAATAAGCGTTTGGTCAGTT_0.9784_0.82	crRNA1255:1318-1340_TACACAATAAGCGTTTGGTCAGT_0.9777_0.819	crRNA1233:1296-1318_TTTCAAGATAAAATTTCCCCAGA_0.9694_0.794	crRNA1234:1297-1319_GTTTCAAGATAAAATTTCCCCAG_0.9659_0.782	crRNA1229:1292-1314_AAGATAAAATTTCCCCAGACATG_0.9388_0.73	crRNA1228:1291-1313_AGATAAAATTTCCCCAGACATGC_0.9367_0.729	crRNA1196:1259-1281_GTCCTTCCTCCTCACCATCCATC_0.9332_0.723	crRNA1231:1294-1316_TCAAGATAAAATTTCCCCAGACA_0.9311_0.721
ENST00000259477.6	ENSG00000136950.9	OTTHUMG00000020660.1	OTTHUMT00000054040.1	ARPC5L-001	ARPC5L	1325	1-86	87-548	549-1325	crRNA0010:10-32_TGCTCCGCTCGCACCGGCTCCTG_0.7603_0.557	crRNA0008:8-30_CTCCGCTCGCACCGGCTCCTGCT_0.7595_0.556	crRNA0006:6-28_CCGCTCGCACCGGCTCCTGCTCG_0.7388_0.54	crRNA0011:11-33_CTGCTCCGCTCGCACCGGCTCCT_0.7314_0.537	crRNA0019:19-41_CCTCGGCTCTGCTCCGCTCGCAC_0.7306_0.536	crRNA0007:7-29_TCCGCTCGCACCGGCTCCTGCTC_0.7198_0.53	crRNA0009:9-31_GCTCCGCTCGCACCGGCTCCTGC_0.7041_0.518	crRNA0022:22-44_CGACCTCGGCTCTGCTCCGCTCG_0.7033_0.517	crRNA0018:18-40_CTCGGCTCTGCTCCGCTCGCACC_0.7_0.514	crRNA0017:17-39_TCGGCTCTGCTCCGCTCGCACCG_0.6942_0.512	crRNA0379:395-417_ACTTCATTAACAAGTCAACGCCG_0.9934_0.915	crRNA0380:396-418_TACTTCATTAACAAGTCAACGCC_0.9909_0.897	crRNA0378:394-416_CTTCATTAACAAGTCAACGCCGT_0.9876_0.866	crRNA0121:121-143_GTCAAATTCGTCGATGTCCACCC_0.9868_0.862	crRNA0488:504-526_AGAACTCTTATAATGGAGCCTAG_0.9851_0.853	crRNA0489:505-527_AAGAACTCTTATAATGGAGCCTA_0.9843_0.852	crRNA0487:503-525_GAACTCTTATAATGGAGCCTAGT_0.981_0.829	crRNA0122:122-144_CGTCAAATTCGTCGATGTCCACC_0.9802_0.829	crRNA0123:123-145_TCGTCAAATTCGTCGATGTCCAC_0.9769_0.82	crRNA0381:397-419_GTACTTCATTAACAAGTCAACGC_0.9694_0.804	crRNA0978:1066-1088_ACTCTCATTCATTACCATCCCAT_0.9992_1	crRNA0900:965-987_AGGCACTTTACAATGAGCCCAAG_0.9983_0.974	crRNA0979:1067-1089_AACTCTCATTCATTACCATCCCA_0.9975_0.958	crRNA0922:987-1009_CCAAGAGCTTTATTGATGCAGCA_0.9967_0.94	crRNA0963:1028-1050_TTTACATACACGAAACACACCGC_0.9959_0.938	crRNA0939:1004-1026_ATGTATAGACTAATAAGCCAAGA_0.995_0.933	crRNA0921:986-1008_CAAGAGCTTTATTGATGCAGCAG_0.9942_0.931	crRNA1144:1232-1254_AAATAGTTTATTCAGCAAACACC_0.9926_0.911	crRNA0920:985-1007_AAGAGCTTTATTGATGCAGCAGG_0.9917_0.907	crRNA0899:964-986_GGCACTTTACAATGAGCCCAAGA_0.9901_0.88
ENST00000259486.6	ENSG00000136960.8	OTTHUMG00000164995.1	OTTHUMT00000381385.1	ENPP2-003	ENPP2	3233	1-50	51-2798	2799-3233	crRNA0017:17-39_TTGGAAAGCCTTTTGCAGCGTGT_0.9023_0.687	crRNA0002:2-24_CAGCGTGTTCTCTTTGCCTTCAC_0.851_0.629	crRNA0019:19-41_TCTTGGAAAGCCTTTTGCAGCGT_0.841_0.622	crRNA0018:18-40_CTTGGAAAGCCTTTTGCAGCGTG_0.8397_0.62	crRNA0020:20-42_TTCTTGGAAAGCCTTTTGCAGCG_0.7817_0.567	crRNA0001:1-23_AGCGTGTTCTCTTTGCCTTCACG_0.7797_0.566	crRNA0013:13-35_AAAGCCTTTTGCAGCGTGTTCTC_0.7623_0.55	crRNA0014:14-36_GAAAGCCTTTTGCAGCGTGTTCT_0.6965_0.506	crRNA0006:6-28_TTTGCAGCGTGTTCTCTTTGCCT_0.6737_0.489	crRNA0015:15-37_GGAAAGCCTTTTGCAGCGTGTTC_0.6469_0.474	crRNA1216:1254-1276_ACAAAGATGACGTTGACACACCG_0.9997_1	crRNA1172:1210-1232_TCCATCCATTAATTGCCCCACAA_0.9994_1	crRNA1173:1211-1233_GTCCATCCATTAATTGCCCCACA_0.999_0.996	crRNA1841:1899-1921_TTATCATCACAAGTGCAGCCCAG_0.9987_0.994	crRNA0842:861-883_ACAGACCAAAAGAATGTTCCAGC_0.9984_0.977	crRNA0841:860-882_CAGACCAAAAGAATGTTCCAGCT_0.9981_0.975	crRNA1215:1253-1275_CAAAGATGACGTTGACACACCGA_0.9974_0.957	crRNA1217:1255-1277_GACAAAGATGACGTTGACACACC_0.9971_0.947	crRNA0105:105-127_AAGCAGATATTGACTCCAACGGC_0.9968_0.944	crRNA0104:104-126_AGCAGATATTGACTCCAACGGCA_0.9965_0.943	crRNA2930:3040-3062_CAAATATCAAATCTGCAGCACCA_0.9977_0.966	crRNA2915:3025-3047_CAGCACCATTTAGAAGCTTCCAC_0.9961_0.937	crRNA2914:3024-3046_AGCACCATTTAGAAGCTTCCACT_0.9942_0.917	crRNA2931:3041-3063_GCAAATATCAAATCTGCAGCACC_0.9903_0.878	crRNA2929:3039-3061_AAATATCAAATCTGCAGCACCAT_0.9832_0.841	crRNA2826:2936-2958_TTAGAGAAAAACAGTGGAGTCAT_0.9813_0.834	crRNA2753:2830-2852_CAATATAAAAATATACAACCAGT_0.979_0.825	crRNA2795:2905-2927_AATATGTCAGATTTGGTACAGGA_0.9771_0.82	crRNA2933:3043-3065_ATGCAAATATCAAATCTGCAGCA_0.9768_0.818	crRNA2796:2906-2928_TAATATGTCAGATTTGGTACAGG_0.9765_0.817
ENST00000259512.4	ENSG00000136986.5	OTTHUMG00000165080.3	OTTHUMT00000381714.2	DERL1-001	DERL1	3340	1-301	302-1057	1058-3340	crRNA0250:262-284_CCAAGATGCACAAGACCGCCCGA_0.9974_0.941	crRNA0249:261-283_CAAGATGCACAAGACCGCCCGAC_0.9812_0.844	crRNA0251:263-285_GCCAAGATGCACAAGACCGCCCG_0.9733_0.818	crRNA0248:260-282_AAGATGCACAAGACCGCCCGACT_0.9631_0.791	crRNA0253:265-287_TAGCCAAGATGCACAAGACCGCC_0.9608_0.787	crRNA0247:259-281_AGATGCACAAGACCGCCCGACTC_0.9417_0.751	crRNA0252:264-286_AGCCAAGATGCACAAGACCGCCC_0.9332_0.738	crRNA0254:266-288_GTAGCCAAGATGCACAAGACCGC_0.92_0.721	crRNA0244:256-278_TGCACAAGACCGCCCGACTCCCC_0.9068_0.705	crRNA0242:254-276_CACAAGACCGCCCGACTCCCCGT_0.9062_0.705	crRNA0590:602-624_CAAATCCAGTTAAAGAGGAGCAT_0.9997_1	crRNA0589:601-623_AAATCCAGTTAAAGAGGAGCATG_0.999_0.983	crRNA0571:583-605_GCATGAATAAATAGTCTGCTGGC_0.9977_0.949	crRNA0588:600-622_AATCCAGTTAAAGAGGAGCATGA_0.9961_0.92	crRNA0820:832-854_AAAAATAAAGATGTCCAACCAGA_0.9941_0.909	crRNA0625:637-659_ACTGCATATCCATTGCTAAGCCA_0.9914_0.899	crRNA0792:804-826_AATAAGCTCATTGATTACCGAGC_0.9868_0.871	crRNA0740:752-774_ACCCAGGGTAAATAGCAGGCCTT_0.9855_0.865	crRNA0569:581-603_ATGAATAAATAGTCTGCTGGCCT_0.9839_0.861	crRNA0417:429-451_AAAGCGATAAAGGAAGGCTTCGG_0.9803_0.839	crRNA1097:1127-1149_TCCAACAGTGTTAGCCAGAACGC_0.9993_1	crRNA2924:3186-3208_ATATCTAAGAGACAGCAGAGCAG_0.9987_0.978	crRNA2481:2682-2704_AGTAAACTTTATTGTGGCCACAG_0.9984_0.969	crRNA1079:1109-1131_AACGCAGTTGTTAAGTGCACCCA_0.998_0.964	crRNA2929:3191-3213_ATGTGATATCTAAGAGACAGCAG_0.997_0.93	crRNA1889:1976-1998_ATTGAAATGGAATCAATGCCCAG_0.9967_0.929	crRNA2482:2683-2705_AAGTAAACTTTATTGTGGCCACA_0.9964_0.921	crRNA2928:3190-3212_TGTGATATCTAAGAGACAGCAGA_0.9957_0.92	crRNA2483:2684-2706_CAAGTAAACTTTATTGTGGCCAC_0.9954_0.917	crRNA2927:3189-3211_GTGATATCTAAGAGACAGCAGAG_0.9951_0.914
ENST00000259523.6	ENSG00000136997.10	OTTHUMG00000128475.3	OTTHUMT00000250278.1	MYC-002	MYC	2042	1-1205	1206-1979	1980-2042	crRNA0425:425-447_TAAACAGAGTAAGAGAGCCGCAT_0.9995_1	crRNA0426:426-448_GTAAACAGAGTAAGAGAGCCGCA_0.999_1	crRNA0423:423-445_AACAGAGTAAGAGAGCCGCATGA_0.9984_0.992	crRNA0428:428-450_ATGTAAACAGAGTAAGAGAGCCG_0.9979_0.97	crRNA0044:44-66_AATGATTAAAATAACCCAGCAAC_0.9974_0.96	crRNA0046:46-68_AGAATGATTAAAATAACCCAGCA_0.9969_0.94	crRNA0043:43-65_ATGATTAAAATAACCCAGCAACG_0.9964_0.936	crRNA0047:47-69_TAGAATGATTAAAATAACCCAGC_0.9958_0.934	crRNA0424:424-446_AAACAGAGTAAGAGAGCCGCATG_0.9953_0.932	crRNA0045:45-67_GAATGATTAAAATAACCCAGCAA_0.9948_0.922	crRNA1183:1257-1279_CAGTAGAAATACGGCTGCACCGA_0.9938_0.898	crRNA1182:1256-1278_AGTAGAAATACGGCTGCACCGAG_0.9927_0.882	crRNA1181:1255-1277_GTAGAAATACGGCTGCACCGAGT_0.9818_0.8	crRNA1186:1260-1282_TCGCAGTAGAAATACGGCTGCAC_0.9787_0.785	crRNA1184:1258-1280_GCAGTAGAAATACGGCTGCACCG_0.9766_0.772	crRNA1502:1595-1617_AGCCGCTCCACATACAGTCCTGG_0.9751_0.761	crRNA1185:1259-1281_CGCAGTAGAAATACGGCTGCACC_0.973_0.749	crRNA1129:1203-1225_AAGCTAACGTTGAGGGGCATCGT_0.972_0.746	crRNA1128:1202-1224_AGCTAACGTTGAGGGGCATCGTC_0.9699_0.738	crRNA1131:1205-1227_TGAAGCTAACGTTGAGGGGCATC_0.9683_0.736	crRNA1917:2010-2032_ACCTTTTGCCAGGAGCCTGCCTC_0.9424_0.661	crRNA1918:2011-2033_GACCTTTTGCCAGGAGCCTGCCT_0.9284_0.641	crRNA1919:2012-2034_TGACCTTTTGCCAGGAGCCTGCC_0.9211_0.628	crRNA1916:2009-2031_CCTTTTGCCAGGAGCCTGCCTCT_0.8692_0.568	crRNA1905:1998-2020_GAGCCTGCCTCTTTTCCACAGAA_0.848_0.55	crRNA1920:2013-2035_CTGACCTTTTGCCAGGAGCCTGC_0.8396_0.547	crRNA1922:2015-2037_CTCTGACCTTTTGCCAGGAGCCT_0.8163_0.531	crRNA1921:2014-2036_TCTGACCTTTTGCCAGGAGCCTG_0.8121_0.53	crRNA1915:2008-2030_CTTTTGCCAGGAGCCTGCCTCTT_0.809_0.528	crRNA1906:1999-2021_GGAGCCTGCCTCTTTTCCACAGA_0.7649_0.504
ENST00000259526.3	ENSG00000136999.4	OTTHUMG00000164984.1	OTTHUMT00000381301.1	NOV-001	NOV	2522	1-227	228-1301	1302-2522	crRNA0087:105-127_AGCACAGGTTTTATAGCGCGCTC_0.9739_0.74	crRNA0162:180-202_ACCAAACGAGACTTTCTTCGCTG_0.9702_0.724	crRNA0084:102-124_ACAGGTTTTATAGCGCGCTCCTG_0.958_0.69	crRNA0147:165-187_CTTCGCTGTAGATTGGCACTGCT_0.955_0.685	crRNA0085:103-125_CACAGGTTTTATAGCGCGCTCCT_0.947_0.672	crRNA0086:104-126_GCACAGGTTTTATAGCGCGCTCC_0.9445_0.669	crRNA0146:164-186_TTCGCTGTAGATTGGCACTGCTC_0.9369_0.656	crRNA0161:179-201_CCAAACGAGACTTTCTTCGCTGT_0.9353_0.648	crRNA0148:166-188_TCTTCGCTGTAGATTGGCACTGC_0.9344_0.648	crRNA0089:107-129_CCAGCACAGGTTTTATAGCGCGC_0.9311_0.644	crRNA0699:723-745_CAGATCCACTTTTCACAGCACTC_0.9937_0.859	crRNA0519:543-565_TCGAACACACAGTTATCTCCCTC_0.9912_0.82	crRNA0518:542-564_CGAACACACAGTTATCTCCCTCT_0.9887_0.798	crRNA0687:711-733_TCACAGCACTCTCCAGGCACCTC_0.9882_0.797	crRNA0686:710-732_CACAGCACTCTCCAGGCACCTCA_0.9874_0.794	crRNA0696:720-742_ATCCACTTTTCACAGCACTCTCC_0.9853_0.787	crRNA0688:712-734_TTCACAGCACTCTCCAGGCACCT_0.9836_0.779	crRNA0517:541-563_GAACACACAGTTATCTCCCTCTA_0.9819_0.774	crRNA0418:442-464_CTCCAGATCTGAGCAGCTCTCGC_0.9815_0.774	crRNA0516:540-562_AACACACAGTTATCTCCCTCTAC_0.9811_0.771	crRNA2184:2286-2308_AGTTTTCATAATTATGGCCCAAG_0.9996_0.989	crRNA1852:1917-1939_GAAAGTTTATGACACCAGTCCAC_0.9992_0.952	crRNA1853:1918-1940_AGAAAGTTTATGACACCAGTCCA_0.9987_0.947	crRNA2312:2414-2436_AATACTTTAAAAGAGAGAAGCGG_0.9983_0.944	crRNA1391:1435-1457_AAAGACAGATATAAAGGTCCTCA_0.9979_0.93	crRNA2311:2413-2435_ATACTTTAAAAGAGAGAAGCGGA_0.9975_0.924	crRNA2185:2287-2309_GAGTTTTCATAATTATGGCCCAA_0.9971_0.918	crRNA1390:1434-1456_AAGACAGATATAAAGGTCCTCAT_0.9966_0.918	crRNA1392:1436-1458_AAAAGACAGATATAAAGGTCCTC_0.9962_0.918	crRNA2307:2409-2431_TTTAAAAGAGAGAAGCGGAACAC_0.9958_0.917
ENST00000259555.4	ENSG00000147873.4	OTTHUMG00000019664.1	OTTHUMT00000051893.1	IFNA5-001	IFNA5	700	1-57	58-627	628-700	crRNA009:9-31_TGTTGAGATTGAGTGACCCTGAA_0.91_0.639	crRNA010:10-32_CTGTTGAGATTGAGTGACCCTGA_0.8791_0.6	crRNA006:6-28_TGAGATTGAGTGACCCTGAACCT_0.8555_0.574	crRNA013:13-35_GGGCTGTTGAGATTGAGTGACCC_0.8215_0.557	crRNA012:12-34_GGCTGTTGAGATTGAGTGACCCT_0.7979_0.544	crRNA011:11-33_GCTGTTGAGATTGAGTGACCCTG_0.7965_0.544	crRNA028:28-50_GTTGCAGATGCTTCTGGGCTGTT_0.7153_0.497	crRNA007:7-29_TTGAGATTGAGTGACCCTGAACC_0.674_0.479	crRNA003:3-25_GATTGAGTGACCCTGAACCTTGG_0.646_0.465	crRNA008:8-30_GTTGAGATTGAGTGACCCTGAAC_0.6445_0.465	crRNA059:59-81_CAGTAAAACAAAGGGCAAGGCCA_0.9985_0.949	crRNA062:62-84_CATCAGTAAAACAAAGGGCAAGG_0.9971_0.941	crRNA091:91-113_ATTGACTTGCAGTTGAGCACCAC_0.9956_0.918	crRNA063:63-85_CCATCAGTAAAACAAAGGGCAAG_0.9941_0.91	crRNA102:102-124_CCAGAGAACAGATTGACTTGCAG_0.9926_0.909	crRNA056:56-78_TAAAACAAAGGGCAAGGCCATTG_0.9912_0.909	crRNA058:58-80_AGTAAAACAAAGGGCAAGGCCAT_0.9897_0.903	crRNA090:90-112_TTGACTTGCAGTTGAGCACCACC_0.9882_0.83	crRNA161:161-183_TGCCATTATCATCAAAGTCCTCC_0.9867_0.826	crRNA477:477-499_GAAAGTATTTTCTCACAGTCAGG_0.9853_0.822	crRNA630:630-652_AATCATTTCGATGTTGAACCAGT_0.9779_0.795	crRNA632:632-654_AGAATCATTTCGATGTTGAACCA_0.8982_0.62	crRNA631:631-653_GAATCATTTCGATGTTGAACCAG_0.8776_0.599	crRNA662:662-684_AAGAAGTGTGAAATGGTGTACTA_0.8746_0.598	crRNA629:629-651_ATCATTTCGATGTTGAACCAGTT_0.8687_0.595	crRNA669:669-691_AGAACTCAAGAAGTGTGAAATGG_0.8363_0.564	crRNA664:664-686_TCAAGAAGTGTGAAATGGTGTAC_0.7596_0.523	crRNA663:663-685_CAAGAAGTGTGAAATGGTGTACT_0.7271_0.503	crRNA674:674-696_ACGGCAGAACTCAAGAAGTGTGA_0.6947_0.486	crRNA677:677-699_GAAACGGCAGAACTCAAGAAGTG_0.6917_0.485
ENST00000259569.5	ENSG00000137040.8	OTTHUMG00000019512.2	OTTHUMT00000051650.1	RANBP6-001	RANBP6	4576	1-11	12-3329	3330-4576	NA	NA	NA	NA	NA	NA	NA	NA	NA	NA	crRNA1938:2073-2095_TAAACCAACATTTGGCAAGCAGT_0.9998_1	crRNA1864:1999-2021_AAGATTTACAAATTGCCAGCCAT_0.9995_1	crRNA1939:2074-2096_GTAAACCAACATTTGGCAAGCAG_0.9993_1	crRNA0584:623-645_TAGCAAGTACAAATGCAGCTGCA_0.9991_0.996	crRNA1865:2000-2022_CAAGATTTACAAATTGCCAGCCA_0.9988_0.983	crRNA0586:625-647_ATTAGCAAGTACAAATGCAGCTG_0.9984_0.968	crRNA0585:624-646_TTAGCAAGTACAAATGCAGCTGC_0.9981_0.968	crRNA1360:1419-1441_AAAATAATAAGAGCAGAAGCTGC_0.9979_0.963	crRNA2598:2752-2774_ATTTAGTAGCATTGGCCACCGAA_0.9977_0.962	crRNA1365:1424-1446_CAATAAAAATAATAAGAGCAGAA_0.9974_0.942	crRNA4224:4496-4518_CAGTACTCACAATAGCCCCAGGA_0.9986_0.975	crRNA3541:3756-3778_GTATTAATTAAAGAGGGACAAGC_0.997_0.936	crRNA3542:3757-3779_AGTATTAATTAAAGAGGGACAAG_0.9956_0.916	crRNA3339:3535-3557_GTTTAAGACAGTTTGAAGCACAG_0.9935_0.903	crRNA3539:3754-3776_ATTAATTAAAGAGGGACAAGCCT_0.9932_0.901	crRNA4226:4498-4520_CACAGTACTCACAATAGCCCCAG_0.9918_0.887	crRNA3627:3842-3864_AAGAAGTTCATATACATCCCACA_0.9911_0.881	crRNA3337:3533-3555_TTAAGACAGTTTGAAGCACAGGT_0.9907_0.881	crRNA3338:3534-3556_TTTAAGACAGTTTGAAGCACAGG_0.9904_0.88	crRNA3669:3884-3906_CAATATGGATATGTCCTACCCAG_0.989_0.873
ENST00000259605.6	ENSG00000137075.13	OTTHUMG00000019905.4	OTTHUMT00000052422.3	RNF38-001	RNF38	5012	1-108	109-1656	1657-5012	crRNA0034:34-56_CTCCCGTTTCAAAAACCAACCTC_0.9824_0.851	crRNA0033:33-55_TCCCGTTTCAAAAACCAACCTCT_0.9694_0.818	crRNA0051:51-73_CTCAATAACCTGAAACACTCCCG_0.9661_0.81	crRNA0015:15-37_CCTCTCTCACGCTTCAACCCTGA_0.9523_0.771	crRNA0026:26-48_TCAAAAACCAACCTCTCTCACGC_0.9431_0.75	crRNA0016:16-38_ACCTCTCTCACGCTTCAACCCTG_0.9365_0.739	crRNA0030:30-52_CGTTTCAAAAACCAACCTCTCTC_0.9345_0.733	crRNA0050:50-72_TCAATAACCTGAAACACTCCCGT_0.9336_0.732	crRNA0052:52-74_CCTCAATAACCTGAAACACTCCC_0.9301_0.727	crRNA0028:28-50_TTTCAAAAACCAACCTCTCTCAC_0.9297_0.723	crRNA0086:105-127_GAGATATCTTACAAGCCATACAG_0.9967_0.909	crRNA0475:494-516_ATTATGTCGAGACAGACGATCCC_0.9914_0.877	crRNA0224:243-265_AGAAAGCTTTGAAGTGAGCATCC_0.9912_0.877	crRNA0281:300-322_CAAAGACTGAATGAGAGAGGCGC_0.9897_0.872	crRNA0222:241-263_AAAGCTTTGAAGTGAGCATCCTC_0.9892_0.872	crRNA1275:1312-1334_TCAAAGCTGAAAGTTGGGCCCAC_0.9888_0.867	crRNA0483:502-524_CTAATGGAATTATGTCGAGACAG_0.9864_0.862	crRNA0773:792-814_GTCCACTGAAAACCACAGAGCAT_0.9851_0.858	crRNA1274:1311-1333_CAAAGCTGAAAGTTGGGCCCACT_0.9844_0.855	crRNA0225:244-266_AAGAAAGCTTTGAAGTGAGCATC_0.9826_0.852	crRNA2627:2805-2827_TAAAACAATTGAGTTGCCCACAG_0.9998_1	crRNA2625:2803-2825_AAACAATTGAGTTGCCCACAGGA_0.9996_1	crRNA2626:2804-2826_AAAACAATTGAGTTGCCCACAGG_0.9993_1	crRNA2005:2061-2083_ACCAACAGTCATACGCTGCGCAT_0.9991_0.978	crRNA4174:4576-4598_CAAAATTATTCTAAGAGGCCCAA_0.9989_0.955	crRNA4173:4575-4597_AAAATTATTCTAAGAGGCCCAAA_0.9987_0.935	crRNA2307:2382-2404_ACCAATAAAGAGAAGGTGACAGC_0.9985_0.928	crRNA2158:2214-2236_TGCTGTTTAAATAACACACCAGA_0.9982_0.927	crRNA1748:1785-1807_TATAGTTGATTAAGTCACACAGT_0.998_0.915	crRNA3819:4127-4149_CCACAATAAGCAAGTCTGCACAC_0.9978_0.912
ENST00000259607.2	ENSG00000137077.3	OTTHUMG00000019838.1	OTTHUMT00000052245.1	CCL21-002	CCL21	852	1-58	59-463	464-852	crRNA022:22-44_GTGAGTAAGAGGCCAGAGCTGAG_0.8953_0.557	crRNA028:28-50_TAGAGGGTGAGTAAGAGGCCAGA_0.8777_0.542	crRNA023:23-45_GGTGAGTAAGAGGCCAGAGCTGA_0.8739_0.535	crRNA027:27-49_AGAGGGTGAGTAAGAGGCCAGAG_0.8701_0.532	crRNA029:29-51_GTAGAGGGTGAGTAAGAGGCCAG_0.86_0.525	crRNA030:30-52_GGTAGAGGGTGAGTAAGAGGCCA_0.8159_0.5	crRNA024:24-46_GGGTGAGTAAGAGGCCAGAGCTG_0.8096_0.494	crRNA021:21-43_TGAGTAAGAGGCCAGAGCTGAGG_0.7793_0.475	crRNA016:16-38_AAGAGGCCAGAGCTGAGGGTGAG_0.6772_0.433	crRNA003:3-25_TGAGGGTGAGGTGGGCAGCTGCA_0.6545_0.424	crRNA078:78-100_CAGAACCAGGATAAGGAGGCTCA_0.9987_0.863	crRNA132:132-154_GCAACAGTCCTGAGCCCCTCCAT_0.995_0.778	crRNA399:417-439_CCGCTCAGTCCTCTTGCAGCCTT_0.9924_0.745	crRNA131:131-153_CAACAGTCCTGAGCCCCTCCATC_0.9912_0.743	crRNA077:77-99_AGAACCAGGATAAGGAGGCTCAG_0.9899_0.732	crRNA398:416-438_CGCTCAGTCCTCTTGCAGCCTTT_0.9887_0.73	crRNA133:133-155_GGCAACAGTCCTGAGCCCCTCCA_0.9874_0.715	crRNA143:143-165_CTGTACTTGAGGCAACAGTCCTG_0.9861_0.714	crRNA142:142-164_TGTACTTGAGGCAACAGTCCTGA_0.9836_0.698	crRNA315:315-337_TGTCTTGTCCAGATGCTGCATCA_0.9811_0.689	crRNA772:790-812_TAAATCATATTTACAAGGAAGAG_0.9975_0.822	crRNA771:789-811_AAATCATATTTACAAGGAAGAGG_0.9962_0.796	crRNA770:788-810_AATCATATTTACAAGGAAGAGGT_0.9937_0.751	crRNA773:791-813_ATAAATCATATTTACAAGGAAGA_0.9849_0.706	crRNA774:792-814_TATAAATCATATTTACAAGGAAG_0.9823_0.69	crRNA769:787-809_ATCATATTTACAAGGAAGAGGTG_0.9798_0.688	crRNA560:578-600_AGAAAGAGTGTGGCAAGGCCAGC_0.9773_0.685	crRNA567:585-607_AAGCAGGAGAAAGAGTGTGGCAA_0.9748_0.667	crRNA767:785-807_CATATTTACAAGGAAGAGGTGGG_0.9723_0.655	crRNA570:588-610_TTAAAGCAGGAGAAAGAGTGTGG_0.9622_0.633
ENST00000259608.3	ENSG00000137078.4	OTTHUMG00000019867.1	OTTHUMT00000052322.1	SIT1-001	SIT1	1231	1-87	88-678	679-1231	crRNA0015:15-37_TACCCCGCAGCTCAGCATCCCCA_0.9649_0.734	crRNA0016:16-38_GTACCCCGCAGCTCAGCATCCCC_0.9581_0.723	crRNA0049:49-71_CAGCACTTCTTACTCCCATCCCT_0.9572_0.723	crRNA0052:52-74_CCACAGCACTTCTTACTCCCATC_0.9555_0.719	crRNA0023:23-45_CAGGCCCGTACCCCGCAGCTCAG_0.9376_0.698	crRNA0053:53-75_TCCACAGCACTTCTTACTCCCAT_0.9324_0.691	crRNA0036:36-58_TCCCATCCCTCCTCAGGCCCGTA_0.9299_0.688	crRNA0038:38-60_ACTCCCATCCCTCCTCAGGCCCG_0.9273_0.683	crRNA0048:48-70_AGCACTTCTTACTCCCATCCCTC_0.9264_0.681	crRNA0014:14-36_ACCCCGCAGCTCAGCATCCCCAA_0.9247_0.679	crRNA0235:235-257_ATGAGAAATAGCAGCGTCACAGC_0.9991_0.994	crRNA0234:234-256_TGAGAAATAGCAGCGTCACAGCC_0.9983_0.936	crRNA0352:352-374_AGATAATGCAGGTTCCCATACAG_0.9974_0.932	crRNA0584:584-606_ACATACTGAGGCATAGAGCTCCG_0.9966_0.919	crRNA0237:237-259_AGATGAGAAATAGCAGCGTCACA_0.9957_0.896	crRNA0236:236-258_GATGAGAAATAGCAGCGTCACAG_0.9949_0.896	crRNA0232:232-254_AGAAATAGCAGCGTCACAGCCCC_0.994_0.894	crRNA0233:233-255_GAGAAATAGCAGCGTCACAGCCC_0.9932_0.893	crRNA0231:231-253_GAAATAGCAGCGTCACAGCCCCT_0.988_0.813	crRNA0104:104-126_CAAGCACACTGCTCTGAGCCGAG_0.9837_0.794	crRNA0782:800-822_TGAAGCTCAGATAGGAAGTCCGG_0.9923_0.864	crRNA1025:1061-1083_TCCTGAGGAATATACCCACCCAC_0.9914_0.864	crRNA0783:801-823_TTGAAGCTCAGATAGGAAGTCCG_0.9906_0.862	crRNA1020:1056-1078_AGGAATATACCCACCCACCCACT_0.9897_0.842	crRNA1024:1060-1082_CCTGAGGAATATACCCACCCACC_0.9889_0.841	crRNA1019:1055-1077_GGAATATACCCACCCACCCACTG_0.9872_0.81	crRNA1026:1062-1084_CTCCTGAGGAATATACCCACCCA_0.9863_0.808	crRNA1156:1192-1214_TATTTGAAAACTTGGGGACAGGA_0.9855_0.8	crRNA0854:872-894_AAAAAGAAATAAGGAGGGGGCTA_0.9846_0.796	crRNA1022:1058-1080_TGAGGAATATACCCACCCACCCA_0.9829_0.789
ENST00000259622.6	ENSG00000173253.10	OTTHUMG00000019437.1	OTTHUMT00000051494.1	DMRT2-003	DMRT2	2459		1-681	682-2459	NA	NA	NA	NA	NA	NA	NA	NA	NA	NA	crRNA0542:604-626_TCTAAAATGCTTTTGGCCAGCAA_0.9996_0.915	crRNA0058:58-80_CAGACGTCCTCTTCCAGCTCCAG_0.996_0.844	crRNA0057:57-79_AGACGTCCTCTTCCAGCTCCAGG_0.9951_0.837	crRNA0541:603-625_CTAAAATGCTTTTGGCCAGCAAA_0.9942_0.83	crRNA0478:540-562_CGAAATTATTCTGTTTCCCGGAA_0.987_0.797	crRNA0059:59-81_GCAGACGTCCTCTTCCAGCTCCA_0.9848_0.793	crRNA0543:605-627_TTCTAAAATGCTTTTGGCCAGCA_0.9835_0.787	crRNA0479:541-563_TCGAAATTATTCTGTTTCCCGGA_0.983_0.785	crRNA0050:50-72_CTCTTCCAGCTCCAGGCTCTCGA_0.9786_0.767	crRNA0481:543-565_GCTCGAAATTATTCTGTTTCCCG_0.9701_0.739	crRNA0904:1026-1048_AGCAACACTACAGATCAGCAGAA_0.9991_0.906	crRNA1362:1502-1524_AAACTAAAAATCTTGAGGACAAG_0.9987_0.872	crRNA0906:1028-1050_ACAGCAACACTACAGATCAGCAG_0.9982_0.868	crRNA0905:1027-1049_CAGCAACACTACAGATCAGCAGA_0.9978_0.863	crRNA1161:1283-1305_GCAGAAACAGAGCAGCAGCTTGA_0.9973_0.861	crRNA0936:1058-1080_CGGAATAAAAATGTGGAAACCCA_0.9969_0.858	crRNA0937:1059-1081_ACGGAATAAAAATGTGGAAACCC_0.9964_0.854	crRNA1744:1884-1906_AATGGATTATGTCTAAGTGGCAG_0.9955_0.84	crRNA2024:2164-2186_AGCCTTTCACTGAGAGACACGAG_0.9946_0.831	crRNA1743:1883-1905_ATGGATTATGTCTAAGTGGCAGA_0.9937_0.823
ENST00000259631.4	ENSG00000213927.3	OTTHUMG00000019834.2	OTTHUMT00000052228.1	CCL27-001	CCL27	446	1-59	60-398	399-446	crRNA031:31-53_CAGCCTAGACTCTTCCTTCTCTC_0.8844_0.591	crRNA013:13-35_CTCTCTCTCTCCTCCTCCCCTAC_0.842_0.561	crRNA011:11-33_CTCTCTCTCCTCCTCCCCTACCT_0.8373_0.559	crRNA012:12-34_TCTCTCTCTCCTCCTCCCCTACC_0.8113_0.544	crRNA010:10-32_TCTCTCTCCTCCTCCCCTACCTT_0.8042_0.538	crRNA015:15-37_TTCTCTCTCTCTCCTCCTCCCCT_0.7948_0.534	crRNA032:32-54_TCAGCCTAGACTCTTCCTTCTCT_0.7759_0.523	crRNA014:14-36_TCTCTCTCTCTCCTCCTCCCCTA_0.7689_0.521	crRNA018:18-40_TCCTTCTCTCTCTCTCCTCCTCC_0.7123_0.482	crRNA020:20-42_CTTCCTTCTCTCTCTCTCCTCCT_0.7099_0.481	crRNA373:373-395_GCCCATTTTCCTTAGCATCCCAA_0.9976_0.896	crRNA374:374-396_AGCCCATTTTCCTTAGCATCCCA_0.9953_0.83	crRNA355:355-377_CCCAAAATTCAGCTTGGGCAGAG_0.9929_0.819	crRNA357:357-379_ATCCCAAAATTCAGCTTGGGCAG_0.9906_0.761	crRNA211:211-233_AGCCTCCTGCAGTTCCACCTGGA_0.9882_0.758	crRNA361:361-383_TAGCATCCCAAAATTCAGCTTGG_0.9858_0.749	crRNA212:212-234_CAGCCTCCTGCAGTTCCACCTGG_0.9811_0.718	crRNA205:205-227_CTGCAGTTCCACCTGGATGACCT_0.9788_0.708	crRNA356:356-378_TCCCAAAATTCAGCTTGGGCAGA_0.9764_0.705	crRNA310:310-332_GTGCTCAAACCACTGTGACAGGC_0.9741_0.692	crRNA423:423-445_CAGAAATTATTATCCAATGCTGC_0.9835_0.745	crRNA424:424-446_TCAGAAATTATTATCCAATGCTG_0.9717_0.691	crRNA422:422-444_AGAAATTATTATCCAATGCTGCT_0.9552_0.659	crRNA421:421-443_GAAATTATTATCCAATGCTGCTT_0.941_0.641	crRNA420:420-442_AAATTATTATCCAATGCTGCTTT_0.8986_0.603	crRNA419:419-441_AATTATTATCCAATGCTGCTTTA_0.7972_0.534	crRNA405:405-427_GCTGCTTTATTATTTGGCTATTG_0.7547_0.51	crRNA400:400-422_TTTATTATTTGGCTATTGGGGGC_0.7429_0.5	crRNA404:404-426_CTGCTTTATTATTTGGCTATTGG_0.7288_0.494	crRNA403:403-425_TGCTTTATTATTTGGCTATTGGG_0.6108_0.442
ENST00000259632.7	ENSG00000137100.11	OTTHUMG00000019830.4	OTTHUMT00000052218.1	DCTN3-008	DCTN3	808	1-16	17-577	578-808	NA	NA	NA	NA	NA	NA	NA	NA	NA	NA	crRNA226:254-276_ATGAATTGCAGCTTAGAGGCATC_0.9973_0.851	crRNA223:251-273_AATTGCAGCTTAGAGGCATCAGG_0.9959_0.829	crRNA225:253-275_TGAATTGCAGCTTAGAGGCATCA_0.9932_0.784	crRNA128:137-159_GAAATGTTCCCCAAAGCCACCTG_0.9919_0.781	crRNA318:346-368_CTTTGATGTGAGCACTGTCCAGC_0.9878_0.767	crRNA404:432-454_CTCCTCAGTGATTTCCACACACT_0.9865_0.746	crRNA127:136-158_AAATGTTCCCCAAAGCCACCTGC_0.9851_0.74	crRNA224:252-274_GAATTGCAGCTTAGAGGCATCAG_0.9838_0.739	crRNA484:512-534_CAAAGTAGCTCATCCCACTGCAC_0.9824_0.738	crRNA373:401-423_TGCTGAATGTGGATCTGGGCCAA_0.9757_0.719	crRNA672:700-722_ACCTCCAACTTTAGAGCCCAGAG_0.9986_0.884	crRNA673:701-723_GACCTCCAACTTTAGAGCCCAGA_0.9946_0.785	crRNA628:656-678_GCCAATAAATACAAAGCTTCCTC_0.9905_0.778	crRNA701:729-751_GTTGCAAATTGCAAACCTCAGGT_0.9892_0.77	crRNA601:629-651_TTGTAACAAAGGCAGGTTGGCAT_0.9811_0.738	crRNA702:730-752_TGTTGCAAATTGCAAACCTCAGG_0.9797_0.732	crRNA627:655-677_CCAATAAATACAAAGCTTCCTCT_0.9784_0.727	crRNA667:695-717_CAACTTTAGAGCCCAGAGTACAG_0.977_0.72	crRNA624:652-674_ATAAATACAAAGCTTCCTCTGCC_0.9703_0.705	crRNA695:723-745_AATTGCAAACCTCAGGTAACCTG_0.9676_0.702
ENST00000259633.4	ENSG00000137101.8	OTTHUMG00000019870.1	-	CD72-201	CD72	1548	1-124	125-1204	1205-1548	crRNA0100:100-122_TCCTGAGCAGCTCTGCCCCCACT_0.9863_0.745	crRNA0081:81-103_CACTCGTCTTCCCTGTCATCCAC_0.9727_0.716	crRNA0072:72-94_TCCCTGTCATCCACTGTCCTCCC_0.9563_0.674	crRNA0097:97-119_TGAGCAGCTCTGCCCCCACTCGT_0.9515_0.672	crRNA0071:71-93_CCCTGTCATCCACTGTCCTCCCT_0.9488_0.668	crRNA0101:101-123_GTCCTGAGCAGCTCTGCCCCCAC_0.942_0.662	crRNA0073:73-95_TTCCCTGTCATCCACTGTCCTCC_0.9386_0.66	crRNA0079:79-101_CTCGTCTTCCCTGTCATCCACTG_0.9379_0.659	crRNA0065:65-87_CATCCACTGTCCTCCCTTGCCCC_0.9345_0.655	crRNA0080:80-102_ACTCGTCTTCCCTGTCATCCACT_0.9195_0.639	crRNA0282:282-304_CCCTAGTACAGAAGAAGCCAAGC_0.9993_0.975	crRNA0280:280-302_CTAGTACAGAAGAAGCCAAGCTT_0.9986_0.971	crRNA0283:283-305_CCCCTAGTACAGAAGAAGCCAAG_0.998_0.886	crRNA0886:925-947_AAATTTCACTGAATGTGGCCAGC_0.9973_0.871	crRNA0887:926-948_TAAATTTCACTGAATGTGGCCAG_0.9966_0.855	crRNA0885:924-946_AATTTCACTGAATGTGGCCAGCT_0.9952_0.852	crRNA0827:827-849_TTCTGATGCATTATCCATCCCGA_0.9945_0.847	crRNA0888:927-949_ATAAATTTCACTGAATGTGGCCA_0.9939_0.816	crRNA0279:279-301_TAGTACAGAAGAAGCCAAGCTTG_0.9932_0.811	crRNA0828:828-850_TTTCTGATGCATTATCCATCCCG_0.9911_0.805	crRNA1457:1514-1536_AAGATTTCAATAAAACTGCCTGG_0.9959_0.854	crRNA1456:1513-1535_AGATTTCAATAAAACTGCCTGGC_0.9925_0.807	crRNA1458:1515-1537_AAAGATTTCAATAAAACTGCCTG_0.9918_0.807	crRNA1454:1511-1533_ATTTCAATAAAACTGCCTGGCTG_0.9904_0.799	crRNA1401:1458-1480_TGCGCCCTCCTCCCCCACCCCAT_0.9877_0.751	crRNA1244:1283-1305_CAGAATGAAGGAGATGGTCTGAG_0.9775_0.724	crRNA1459:1516-1538_AAAAGATTTCAATAAAACTGCCT_0.9747_0.723	crRNA1246:1285-1307_CCCAGAATGAAGGAGATGGTCTG_0.9734_0.717	crRNA1400:1457-1479_GCGCCCTCCTCCCCCACCCCATT_0.9706_0.711	crRNA1322:1361-1383_CCAGTTTCAGGAAGAGGGAGCAG_0.9686_0.705
ENST00000259667.5	ENSG00000137133.6	OTTHUMG00000019886.2	OTTHUMT00000052390.1	HINT2-002	HINT2	628	1-42	43-534	535-628	crRNA004:4-26_GAACCTCTCACCCGGGTCAGCAC_0.8007_0.585	crRNA002:2-24_ACCTCTCACCCGGGTCAGCACTC_0.7601_0.544	crRNA003:3-25_AACCTCTCACCCGGGTCAGCACT_0.7196_0.518	crRNA020:20-42_CTTCCCTGAGCCGCGGGAACCTC_0.6914_0.499	crRNA001:1-23_CCTCTCACCCGGGTCAGCACTCG_0.6737_0.488	crRNA019:19-41_TTCCCTGAGCCGCGGGAACCTCT_0.6526_0.482	crRNA015:15-37_CTGAGCCGCGGGAACCTCTCACC_0.6332_0.473	crRNA014:14-36_TGAGCCGCGGGAACCTCTCACCC_0.6208_0.469	crRNA016:16-38_CCTGAGCCGCGGGAACCTCTCAC_0.6067_0.465	crRNA018:18-40_TCCCTGAGCCGCGGGAACCTCTC_0.5838_0.45	crRNA440:460-482_TGATACACAGATTGTGCACCCAG_0.9982_0.966	crRNA438:458-480_ATACACAGATTGTGCACCCAGCT_0.9947_0.922	crRNA439:459-481_GATACACAGATTGTGCACCCAGC_0.9929_0.921	crRNA441:461-483_ATGATACACAGATTGTGCACCCA_0.9912_0.903	crRNA442:462-484_GATGATACACAGATTGTGCACCC_0.9877_0.88	crRNA234:254-276_GAACACAAGACACTGCTGGTCCT_0.9859_0.857	crRNA443:463-485_AGATGATACACAGATTGTGCACC_0.9841_0.848	crRNA107:127-149_TCAGTCACACCTGCAGCTCCTCG_0.9824_0.836	crRNA120:140-162_CACTTCATTCCCATCAGTCACAC_0.9771_0.821	crRNA233:253-275_AACACAAGACACTGCTGGTCCTC_0.9753_0.817	crRNA559:598-620_GAACAGTTTTATTAGCATCACAG_0.9965_0.942	crRNA558:597-619_AACAGTTTTATTAGCATCACAGG_0.9894_0.881	crRNA560:599-621_AGAACAGTTTTATTAGCATCACA_0.9806_0.827	crRNA557:596-618_ACAGTTTTATTAGCATCACAGGG_0.9788_0.826	crRNA561:600-622_GAGAACAGTTTTATTAGCATCAC_0.9665_0.784	crRNA544:564-586_CCCTTTCCATCCAAGCATCCAGA_0.9594_0.764	crRNA545:565-587_TCCCTTTCCATCCAAGCATCCAG_0.9436_0.729	crRNA552:591-613_TTTATTAGCATCACAGGGTCCAT_0.9383_0.722	crRNA551:590-612_TTATTAGCATCACAGGGTCCATT_0.9224_0.703	crRNA517:537-559_GGTGTCCTTTAATCAGTTGGCAG_0.9136_0.694
ENST00000259698.4	ENSG00000111913.11	OTTHUMG00000014375.3	OTTHUMT00000040024.2	FAM65B-001	FAM65B	5471	1-176	177-3383	3384-5471	crRNA0079:79-101_GGCATATAAAAGCCTCCGCACCA_0.9992_0.959	crRNA0081:81-103_CTGGCATATAAAAGCCTCCGCAC_0.9954_0.889	crRNA0078:78-100_GCATATAAAAGCCTCCGCACCAA_0.9926_0.865	crRNA0080:80-102_TGGCATATAAAAGCCTCCGCACC_0.986_0.831	crRNA0082:82-104_TCTGGCATATAAAAGCCTCCGCA_0.9842_0.825	crRNA0077:77-99_CATATAAAAGCCTCCGCACCAAT_0.9776_0.803	crRNA0076:76-98_ATATAAAAGCCTCCGCACCAATG_0.9256_0.689	crRNA0083:83-105_CTCTGGCATATAAAAGCCTCCGC_0.9222_0.68	crRNA0084:84-106_TCTCTGGCATATAAAAGCCTCCG_0.9158_0.667	crRNA0133:133-155_TAGTCCTAACGACGACGGCTCCT_0.9102_0.657	crRNA2999:3106-3128_TTCACAGTAATAGAGCAAGGCCT_0.9998_1	crRNA2998:3105-3127_TCACAGTAATAGAGCAAGGCCTT_0.9996_1	crRNA1253:1303-1325_AAAGAAAGTGTCTTGCAAGGCAC_0.9994_1	crRNA3104:3211-3233_AGATTGACACAATGTCACCAGCA_0.999_0.958	crRNA3105:3212-3234_CAGATTGACACAATGTCACCAGC_0.9986_0.931	crRNA2967:3055-3077_TGCTGCCAAGTAAAGCGTCACAG_0.9982_0.925	crRNA2390:2440-2462_TGAGAAAACAATTTGCTGCACGA_0.998_0.917	crRNA2391:2441-2463_TTGAGAAAACAATTTGCTGCACG_0.9974_0.914	crRNA2388:2438-2460_AGAAAACAATTTGCTGCACGAGT_0.997_0.908	crRNA3065:3172-3194_AGCCTCAAGGATTTTCAGAGCCA_0.9968_0.902	crRNA4945:5386-5408_GCCACACAACTAAAAGCACCCCT_0.9988_0.955	crRNA4491:4869-4891_AGATATTTTAATAAGAGCTACTG_0.9984_0.928	crRNA4946:5387-5409_TGCCACACAACTAAAAGCACCCC_0.9978_0.916	crRNA4941:5382-5404_CACAACTAAAAGCACCCCTCAAC_0.9976_0.914	crRNA4492:4870-4892_AAGATATTTTAATAAGAGCTACT_0.9972_0.909	crRNA4959:5400-5422_CAATGAATACAAATGCCACACAA_0.9964_0.898	crRNA4942:5383-5405_ACACAACTAAAAGCACCCCTCAA_0.9958_0.891	crRNA3342:3449-3471_GCTCTAAACAATTTCCAGCCCAA_0.9952_0.887	crRNA4943:5384-5406_CACACAACTAAAAGCACCCCTCA_0.995_0.885	crRNA3887:4113-4135_TTGAAAGTAAAGTTAGGTAGCTA_0.9948_0.884
ENST00000259708.3	ENSG00000137171.10	OTTHUMG00000014720.5	OTTHUMT00000358144.2	KLC4-006	KLC4	2688	1-353	354-2267	2268-2688	crRNA0295:313-335_GTCACCTACAAACAGGCTCTGAG_0.9954_0.808	crRNA0154:172-194_AAACGCAGTAGAGGAGTGCCTCG_0.9787_0.732	crRNA0251:269-291_CCACAATGCCCGATGATGCAGGA_0.9715_0.708	crRNA0309:327-349_TTGTCTCTGTCACGGTCACCTAC_0.962_0.681	crRNA0285:303-325_AACAGGCTCTGAGAGGAATCACC_0.9605_0.679	crRNA0156:174-196_GGAAACGCAGTAGAGGAGTGCCT_0.9578_0.673	crRNA0296:314-336_GGTCACCTACAAACAGGCTCTGA_0.9551_0.669	crRNA0311:329-351_TTTTGTCTCTGTCACGGTCACCT_0.9513_0.663	crRNA0155:173-195_GAAACGCAGTAGAGGAGTGCCTC_0.9471_0.657	crRNA0297:315-337_CGGTCACCTACAAACAGGCTCTG_0.9388_0.646	crRNA0602:620-642_CAATGTTTTCCATAGAACGGCGA_0.9996_0.852	crRNA0847:865-887_TCCATCCTCATCATACTGCCGCA_0.9992_0.849	crRNA0846:864-886_CCATCCTCATCATACTGCCGCAG_0.9989_0.84	crRNA1292:1310-1332_CCCTTTTGCCATAGAGCACAGCC_0.9985_0.828	crRNA1270:1288-1310_CAAATTGTTGAGTGTGGCAGCCA_0.9981_0.827	crRNA0912:930-952_TCATTAGGAAAGAGGTCATCCAG_0.9973_0.823	crRNA1293:1311-1333_CCCCTTTTGCCATAGAGCACAGC_0.9966_0.822	crRNA1374:1392-1414_ACATCTGGATGATTCGTGCCCAG_0.9962_0.82	crRNA1269:1287-1309_AAATTGTTGAGTGTGGCAGCCAC_0.9958_0.815	crRNA0603:621-643_TCAATGTTTTCCATAGAACGGCG_0.9951_0.807	crRNA2604:2640-2662_AAAAGTGAAATACATGGACCTGA_0.9977_0.825	crRNA2603:2639-2661_AAAGTGAAATACATGGACCTGAA_0.997_0.823	crRNA2606:2642-2664_AGAAAAGTGAAATACATGGACCT_0.989_0.776	crRNA2605:2641-2663_GAAAAGTGAAATACATGGACCTG_0.9878_0.769	crRNA2474:2510-2532_GCCATACCTGCTTTGTACCCACC_0.9863_0.759	crRNA2473:2509-2531_CCATACCTGCTTTGTACCCACCT_0.9859_0.758	crRNA2472:2508-2530_CATACCTGCTTTGTACCCACCTT_0.9844_0.754	crRNA2513:2549-2571_CTCTGACTGAAAAGCCAGCAGCA_0.9783_0.729	crRNA2593:2629-2651_ACATGGACCTGAAGTGAGACAGC_0.9772_0.724	crRNA2435:2471-2493_AGCTACTCTAGAGGACCACAGGG_0.973_0.714
ENST00000259711.6	ENSG00000137177.14	OTTHUMG00000014313.6	OTTHUMT00000039954.4	KIF13A-001	KIF13A	5941	1-106	107-5524	5525-5941	crRNA0005:9-31_CTGCAGCCGCGCGCCCCTCGAGC_0.6484_0.468	crRNA0010:14-36_CGCCGCTGCAGCCGCGCGCCCCT_0.5639_0.431	crRNA0009:13-35_GCCGCTGCAGCCGCGCGCCCCTC_0.5493_0.423	crRNA0008:12-34_CCGCTGCAGCCGCGCGCCCCTCG_0.5381_0.418	crRNA0017:45-67_GCCTTAGGCGGCCCCTCACGCGC_0.5329_0.416	crRNA0016:44-66_CCTTAGGCGGCCCCTCACGCGCG_0.5325_0.416	crRNA0033:61-83_TCGCCGCGCCCGCTCGGCCTTAG_0.5309_0.416	crRNA0007:11-33_CGCTGCAGCCGCGCGCCCCTCGA_0.5302_0.416	crRNA0038:79-101_CTGCGCTCGCCCGGCCGCTCGCC_0.5225_0.412	crRNA0034:62-84_CTCGCCGCGCCCGCTCGGCCTTA_0.5177_0.41	crRNA0419:479-501_CTTTTAAATAAAGCACAGCAGAG_0.9998_1	crRNA0416:476-498_TTAAATAAAGCACAGCAGAGCCT_0.9996_1	crRNA5241:5510-5532_AGACATACTCATTGACAGCACAG_0.9995_0.975	crRNA2323:2476-2498_CCAAGAATACATTCGCCACCCCG_0.9993_0.963	crRNA2343:2496-2518_CACATCACAGAAGAGGCATTCCA_0.9991_0.957	crRNA0421:481-503_TCCTTTTAAATAAAGCACAGCAG_0.9989_0.952	crRNA2325:2478-2500_TTCCAAGAATACATTCGCCACCC_0.9988_0.951	crRNA3590:3802-3824_AGTGAACAGAATCATGCACCGAG_0.9986_0.948	crRNA2324:2477-2499_TCCAAGAATACATTCGCCACCCC_0.9984_0.937	crRNA3592:3804-3826_CAAGTGAACAGAATCATGCACCG_0.9982_0.937	crRNA5447:5735-5757_ACACTTCATTCAACACCAACCCA_0.989_0.836	crRNA5446:5734-5756_CACTTCATTCAACACCAACCCAT_0.9888_0.836	crRNA5539:5827-5849_TGAAATATGGTAGATGCTACCAG_0.9886_0.834	crRNA5504:5792-5814_AAACTGGTAACTAAACATCCCAG_0.9868_0.827	crRNA5449:5737-5759_GAACACTTCATTCAACACCAACC_0.9865_0.825	crRNA5503:5791-5813_AACTGGTAACTAAACATCCCAGG_0.9852_0.82	crRNA5604:5912-5934_ATGACAGAGTTTAATTGGCAGTA_0.9822_0.808	crRNA5605:5913-5935_TATGACAGAGTTTAATTGGCAGT_0.9806_0.803	crRNA5448:5736-5758_AACACTTCATTCAACACCAACCC_0.98_0.802	crRNA5445:5733-5755_ACTTCATTCAACACCAACCCATG_0.9774_0.793
ENST00000259727.4	ENSG00000137198.5	OTTHUMG00000014302.3	OTTHUMT00000039942.2	GMPR-001	GMPR	1515	1-114	115-1152	1153-1515	crRNA0036:82-104_CTCCTGGCTGCGGCGGCGGCGAC_0.2962_0.307	crRNA0039:85-107_CGGCTCCTGGCTGCGGCGGCGGC_0.2537_0.286	crRNA0011:11-33_GCTGTGCCGCGGCCGGGAGCTGG_0.2353_0.279	crRNA0041:87-109_AGCGGCTCCTGGCTGCGGCGGCG_0.2346_0.279	crRNA0040:86-108_GCGGCTCCTGGCTGCGGCGGCGG_0.2318_0.277	crRNA0034:80-102_CCTGGCTGCGGCGGCGGCGACGG_0.2268_0.272	crRNA0035:81-103_TCCTGGCTGCGGCGGCGGCGACG_0.2155_0.267	crRNA0037:83-105_GCTCCTGGCTGCGGCGGCGGCGA_0.2048_0.262	crRNA0012:12-34_TGCTGTGCCGCGGCCGGGAGCTG_0.1984_0.257	crRNA0010:10-32_CTGTGCCGCGGCCGGGAGCTGGC_0.185_0.248	crRNA0423:469-491_ATAAACTTAACCTGTGGCACAGC_0.9993_0.959	crRNA0769:815-837_CAGCATGACAAAATCTGCTCCAG_0.9986_0.899	crRNA0768:814-836_AGCATGACAAAATCTGCTCCAGC_0.9979_0.883	crRNA0770:816-838_CCAGCATGACAAAATCTGCTCCA_0.9965_0.861	crRNA0422:468-490_TAAACTTAACCTGTGGCACAGCT_0.9957_0.853	crRNA0167:213-235_AATTTCGAAACGTGAAGGTGCGT_0.9943_0.844	crRNA0662:708-730_CACACTCAATGACGGCACTCAGC_0.9929_0.836	crRNA0382:428-450_CTTTTCCAGATCATTCTGCCCAC_0.9922_0.834	crRNA0818:864-886_TCTCAAACACTTCTCCAGCACAC_0.9908_0.824	crRNA0663:709-731_GCACACTCAATGACGGCACTCAG_0.9901_0.82	crRNA1345:1409-1431_AGAGAAAAAGAGAAAGGTGCAAG_0.9972_0.867	crRNA1346:1410-1432_AAGAGAAAAAGAGAAAGGTGCAA_0.995_0.845	crRNA1344:1408-1430_GAGAAAAAGAGAAAGGTGCAAGT_0.9936_0.838	crRNA1121:1167-1189_GCTTCCACTCGAGCCAGACGCTG_0.9915_0.829	crRNA1368:1432-1454_AAAACAAAGAAAGGGAGAGAGAA_0.988_0.809	crRNA1109:1155-1177_GCCAGACGCTGCTTTGTCCCCAG_0.9851_0.796	crRNA1108:1154-1176_CCAGACGCTGCTTTGTCCCCAGG_0.983_0.792	crRNA1395:1477-1499_TAGCATTATATTAAAGTGAAACC_0.9802_0.778	crRNA1119:1165-1187_TTCCACTCGAGCCAGACGCTGCT_0.9766_0.77	crRNA1199:1263-1285_GAGACAGAAGAGAGGACACAGCA_0.9738_0.766
ENST00000259746.9	ENSG00000137216.14	OTTHUMG00000014757.2	OTTHUMT00000040712.2	TMEM63B-005	TMEM63B	3318	1-183	184-2682	2683-3318	crRNA0006:6-28_AGATGAGTTAGCCAGACGCCTCT_0.9171_0.648	crRNA0158:158-180_TGCTACTGCCGCATGGTCCTCCT_0.9071_0.638	crRNA0160:160-182_GCTGCTACTGCCGCATGGTCCTC_0.8753_0.608	crRNA0004:4-26_ATGAGTTAGCCAGACGCCTCTGT_0.8702_0.603	crRNA0156:156-178_CTACTGCCGCATGGTCCTCCTGC_0.857_0.59	crRNA0159:159-181_CTGCTACTGCCGCATGGTCCTCC_0.8548_0.589	crRNA0046:46-68_GCTTTCCGCGCTCCCCTCCCCTT_0.8287_0.57	crRNA0157:157-179_GCTACTGCCGCATGGTCCTCCTG_0.8242_0.567	crRNA0155:155-177_TACTGCCGCATGGTCCTCCTGCT_0.8204_0.564	crRNA0093:93-115_CGTTCAGCCGTCGCTGGTCACTC_0.813_0.56	crRNA0315:315-337_AGCACATGAAGTCGAGAGCCAGC_0.9997_1	crRNA0316:316-338_AAGCACATGAAGTCGAGAGCCAG_0.9994_0.995	crRNA0313:313-335_CACATGAAGTCGAGAGCCAGCAC_0.999_0.993	crRNA1807:1807-1829_AATTTCTTATCAAAGAGCCAGCG_0.9987_0.985	crRNA0312:312-334_ACATGAAGTCGAGAGCCAGCACG_0.9984_0.968	crRNA0317:317-339_GAAGCACATGAAGTCGAGAGCCA_0.9981_0.965	crRNA0341:341-363_AGAGAATAAGAACAGCAGTGCAA_0.9978_0.956	crRNA0314:314-336_GCACATGAAGTCGAGAGCCAGCA_0.9974_0.937	crRNA1808:1808-1830_GAATTTCTTATCAAAGAGCCAGC_0.9971_0.923	crRNA0339:339-361_AGAATAAGAACAGCAGTGCAAGG_0.9968_0.923	crRNA2773:2791-2813_TTAAATACCTTAATGAAAGCAGG_0.9945_0.858	crRNA2772:2790-2812_TAAATACCTTAATGAAAGCAGGG_0.9923_0.824	crRNA2719:2737-2759_AATTATTAGCGTTTTAGTGTCCG_0.99_0.81	crRNA3035:3156-3178_ACTCTTCCTCCCACTCAGCACCC_0.9891_0.795	crRNA3040:3161-3183_GCCTGACTCTTCCTCCCACTCAG_0.9875_0.79	crRNA3099:3220-3242_AAACCCATTTTCCAGTGTCAGCC_0.9871_0.788	crRNA2718:2736-2758_ATTATTAGCGTTTTAGTGTCCGT_0.9865_0.781	crRNA2768:2786-2808_TACCTTAATGAAAGCAGGGGCTG_0.9846_0.762	crRNA3034:3155-3177_CTCTTCCTCCCACTCAGCACCCC_0.9836_0.757	crRNA3098:3219-3241_AACCCATTTTCCAGTGTCAGCCT_0.9823_0.755
ENST00000259748.2	ENSG00000137218.6	OTTHUMG00000014686.5	-	FRS3-201	FRS3	2094	1-172	173-1651	1652-2094	crRNA0035:35-57_ACAGTCTGCAGAGAAGTCACCCG_0.9984_0.862	crRNA0036:36-58_AACAGTCTGCAGAGAAGTCACCC_0.9953_0.82	crRNA0037:37-59_AAACAGTCTGCAGAGAAGTCACC_0.9911_0.79	crRNA0027:27-49_CAGAGAAGTCACCCGGATCCCTC_0.9864_0.752	crRNA0034:34-56_CAGTCTGCAGAGAAGTCACCCGG_0.9812_0.738	crRNA0029:29-51_TGCAGAGAAGTCACCCGGATCCC_0.9729_0.713	crRNA0045:45-67_GTCATGGCAAACAGTCTGCAGAG_0.9541_0.682	crRNA0033:33-55_AGTCTGCAGAGAAGTCACCCGGA_0.953_0.681	crRNA0046:46-68_TGTCATGGCAAACAGTCTGCAGA_0.9191_0.634	crRNA0032:32-54_GTCTGCAGAGAAGTCACCCGGAT_0.9175_0.633	crRNA1292:1364-1386_CGGAAATCAAAGTTGAAGACCCT_0.9995_0.928	crRNA1289:1361-1383_AAATCAAAGTTGAAGACCCTTGG_0.9979_0.851	crRNA1290:1362-1384_GAAATCAAAGTTGAAGACCCTTG_0.9958_0.821	crRNA1293:1365-1387_GCGGAAATCAAAGTTGAAGACCC_0.9948_0.815	crRNA0321:339-361_CCGCAAGCAGAGATAAGGCCAGC_0.9922_0.797	crRNA0399:417-439_AAATGCAAATATTCCCTGGCCTG_0.9916_0.797	crRNA0402:420-442_CTTAAATGCAAATATTCCCTGGC_0.9901_0.781	crRNA0563:599-621_CCATTGGAAAAGCTGGAGACAGT_0.9896_0.78	crRNA0849:885-907_GCCCAACACAAACTTCACCTGGC_0.9875_0.76	crRNA1138:1210-1232_TGAGCCCATCCCTCGAGTCCCCA_0.987_0.758	crRNA1835:1930-1952_GCAGACAAGACAAATGGACAGAA_0.999_0.867	crRNA1832:1927-1949_GACAAGACAAATGGACAGAACGG_0.9974_0.831	crRNA1831:1926-1948_ACAAGACAAATGGACAGAACGGG_0.9969_0.83	crRNA1830:1925-1947_CAAGACAAATGGACAGAACGGGA_0.9963_0.822	crRNA1803:1898-1920_GCTAAACGCAATCACAGGAACCC_0.9943_0.813	crRNA1802:1897-1919_CTAAACGCAATCACAGGAACCCT_0.9937_0.813	crRNA1801:1896-1918_TAAACGCAATCACAGGAACCCTT_0.9932_0.806	crRNA1860:1975-1997_AAATGTTTCAAAATTCCAACCAA_0.9927_0.801	crRNA1856:1951-1973_AAAAACACACACGGACAGTCGGC_0.9906_0.784	crRNA1800:1895-1917_AAACGCAATCACAGGAACCCTTC_0.989_0.776
ENST00000259750.4	ENSG00000146216.7	OTTHUMG00000014725.5	OTTHUMT00000040584.3	TTBK1-001	TTBK1	6932	1-83	84-4049	4050-6932	crRNA0014:14-36_CATCTACCTGCTCTGTGCCCGCT_0.9375_0.617	crRNA0013:13-35_ATCTACCTGCTCTGTGCCCGCTG_0.9129_0.58	crRNA0011:11-33_CTACCTGCTCTGTGCCCGCTGCG_0.9002_0.566	crRNA0012:12-34_TCTACCTGCTCTGTGCCCGCTGC_0.8951_0.561	crRNA0015:15-37_CCATCTACCTGCTCTGTGCCCGC_0.8946_0.56	crRNA0016:16-38_GCCATCTACCTGCTCTGTGCCCG_0.894_0.559	crRNA0010:10-32_TACCTGCTCTGTGCCCGCTGCGG_0.8684_0.534	crRNA0009:9-31_ACCTGCTCTGTGCCCGCTGCGGC_0.868_0.533	crRNA0017:17-39_GGCCATCTACCTGCTCTGTGCCC_0.8477_0.52	crRNA0008:8-30_CCTGCTCTGTGCCCGCTGCGGCT_0.7944_0.485	crRNA0572:591-613_AAGTCCAGCATATAGCACTTCCT_0.9991_0.892	crRNA0332:351-373_CCACAGCCAATGAACCTGCACAC_0.9987_0.861	crRNA0295:314-336_GCAACTTCTTGAGCACGGCCACC_0.9985_0.86	crRNA1585:1623-1645_TCCTGCTCCACAGAGGCTGACAC_0.9984_0.851	crRNA0296:315-337_TGCAACTTCTTGAGCACGGCCAC_0.9981_0.836	crRNA0729:748-770_CAGCATGTAGAAGAGGGACCACA_0.9979_0.832	crRNA0331:350-372_CACAGCCAATGAACCTGCACACA_0.9978_0.824	crRNA2378:2452-2474_AGTGCTCCTCTCACTCCCCTCAC_0.9972_0.812	crRNA0730:749-771_CCAGCATGTAGAAGAGGGACCAC_0.997_0.803	crRNA0191:210-232_TCGTAGATCTCACCAAAGCCCCC_0.9963_0.797	crRNA4845:5067-5089_TGCAAAGATGGTAACCAGCCAGT_0.9999_1	crRNA4848:5070-5092_CAGTGCAAAGATGGTAACCAGCC_0.9997_0.931	crRNA4692:4914-4936_GAGTAAAACTTTGTTAAAGCCCC_0.9996_0.914	crRNA4849:5071-5093_CCAGTGCAAAGATGGTAACCAGC_0.9994_0.911	crRNA4691:4913-4935_AGTAAAACTTTGTTAAAGCCCCC_0.9993_0.91	crRNA4844:5066-5088_GCAAAGATGGTAACCAGCCAGTC_0.999_0.877	crRNA4690:4912-4934_GTAAAACTTTGTTAAAGCCCCCT_0.9988_0.862	crRNA4847:5069-5091_AGTGCAAAGATGGTAACCAGCCA_0.9982_0.849	crRNA6631:6853-6875_TAATCATTGACAGTGGCTTCCAG_0.9976_0.818	crRNA4533:4755-4777_CACAGAATCACCTGCCCACCCAT_0.9975_0.817
ENST00000259751.1	ENSG00000137221.10	OTTHUMG00000014736.7	OTTHUMT00000040626.1	TJAP1-006	TJAP1	2720	1-378	379-2022	2023-2720	crRNA0200:200-222_ACTTCCTTTAGCCACAGCTCCCG_0.9864_0.786	crRNA0198:198-220_TTCCTTTAGCCACAGCTCCCGCT_0.9834_0.768	crRNA0206:206-228_CCCTCCACTTCCTTTAGCCACAG_0.9823_0.762	crRNA0199:199-221_CTTCCTTTAGCCACAGCTCCCGC_0.9815_0.754	crRNA0324:324-346_AAGCAAGAAGGAGGCAGGCTCAG_0.9808_0.75	crRNA0201:201-223_CACTTCCTTTAGCCACAGCTCCC_0.9804_0.75	crRNA0323:323-345_AGCAAGAAGGAGGCAGGCTCAGA_0.9796_0.746	crRNA0325:325-347_GAAGCAAGAAGGAGGCAGGCTCA_0.9793_0.745	crRNA0204:204-226_CTCCACTTCCTTTAGCCACAGCT_0.977_0.729	crRNA0326:326-348_AGAAGCAAGAAGGAGGCAGGCTC_0.9728_0.712	crRNA0950:950-972_ACTGTGCAAATGTTTCCGAACCA_0.9996_0.955	crRNA0949:949-971_CTGTGCAAATGTTTCCGAACCAT_0.9989_0.944	crRNA1065:1065-1087_CTGAATTGAGCAGTAGAGACTCC_0.9977_0.9	crRNA1113:1113-1135_GCACAAAGACATCCTCAGCCAAG_0.9974_0.896	crRNA1120:1120-1142_TCCACATGCACAAAGACATCCTC_0.997_0.88	crRNA1115:1115-1137_ATGCACAAAGACATCCTCAGCCA_0.9947_0.851	crRNA1112:1112-1134_CACAAAGACATCCTCAGCCAAGG_0.994_0.839	crRNA1117:1117-1139_ACATGCACAAAGACATCCTCAGC_0.9936_0.838	crRNA1062:1062-1084_AATTGAGCAGTAGAGACTCCGGC_0.9921_0.826	crRNA0436:436-458_CCAGGAATTTCCAAACGCAGCTC_0.9917_0.82	crRNA2595:2636-2658_AAGAGTAACAGTCTAGAGCCAAG_0.9992_0.947	crRNA2597:2638-2660_TTAAGAGTAACAGTCTAGAGCCA_0.9985_0.919	crRNA2594:2635-2657_AGAGTAACAGTCTAGAGCCAAGG_0.9981_0.907	crRNA2596:2637-2659_TAAGAGTAACAGTCTAGAGCCAA_0.9966_0.874	crRNA2380:2401-2423_AACAATTACACCATCACCCCCAA_0.9962_0.874	crRNA2381:2402-2424_TAACAATTACACCATCACCCCCA_0.9959_0.866	crRNA2206:2206-2228_AAAACCATGAGGCAAGCTGCTGC_0.9955_0.858	crRNA2205:2205-2227_AAACCATGAGGCAAGCTGCTGCA_0.9951_0.855	crRNA2385:2406-2428_AGGTTAACAATTACACCATCACC_0.9943_0.849	crRNA2379:2400-2422_ACAATTACACCATCACCCCCAAA_0.9932_0.836
ENST00000259782.4	ENSG00000137251.11	OTTHUMG00000014893.1	OTTHUMT00000040984.1	TINAG-001	TINAG	1754	1-96	97-1527	1528-1754	crRNA0049:49-71_ACTTTCCGTTATATCCAATACCC_0.9627_0.756	crRNA0039:39-61_ATATCCAATACCCTTAGCCTTGT_0.8454_0.617	crRNA0048:48-70_CTTTCCGTTATATCCAATACCCT_0.827_0.601	crRNA0042:42-64_GTTATATCCAATACCCTTAGCCT_0.8136_0.59	crRNA0045:45-67_TCCGTTATATCCAATACCCTTAG_0.7958_0.581	crRNA0043:43-65_CGTTATATCCAATACCCTTAGCC_0.7451_0.549	crRNA0044:44-66_CCGTTATATCCAATACCCTTAGC_0.7286_0.538	crRNA0040:40-62_TATATCCAATACCCTTAGCCTTG_0.6583_0.494	crRNA0033:33-55_AATACCCTTAGCCTTGTGGGCTT_0.6559_0.492	crRNA0050:50-72_CACTTTCCGTTATATCCAATACC_0.6498_0.487	crRNA0301:301-323_GCATAGAACTCAGTGACACAGCC_0.9994_1	crRNA0300:300-322_CATAGAACTCAGTGACACAGCCA_0.9988_0.959	crRNA0302:302-324_CGCATAGAACTCAGTGACACAGC_0.9982_0.959	crRNA0331:331-353_AATTTATCACAGTAGCACAACGC_0.9976_0.94	crRNA0332:332-354_GAATTTATCACAGTAGCACAACG_0.9969_0.925	crRNA0336:336-358_CACAGAATTTATCACAGTAGCAC_0.9957_0.918	crRNA0299:299-321_ATAGAACTCAGTGACACAGCCAT_0.9945_0.895	crRNA0298:298-320_TAGAACTCAGTGACACAGCCATC_0.9939_0.895	crRNA0303:303-325_CCGCATAGAACTCAGTGACACAG_0.9933_0.894	crRNA0297:297-319_AGAACTCAGTGACACAGCCATCA_0.9927_0.876	crRNA1585:1681-1703_GCTCAGTAATATGAAGGAAGCAG_0.9963_0.924	crRNA1584:1680-1702_CTCAGTAATATGAAGGAAGCAGA_0.9951_0.897	crRNA1531:1627-1649_AGATAGATTATGTTAACACGGTG_0.9896_0.856	crRNA1507:1603-1625_AGAGACAAAGATTCCACTGTCAC_0.9884_0.84	crRNA1506:1602-1624_GAGACAAAGATTCCACTGTCACC_0.9878_0.836	crRNA1634:1730-1752_ACTTTAAAGACATTTAGGGACTC_0.9829_0.805	crRNA1532:1628-1650_TAGATAGATTATGTTAACACGGT_0.9817_0.804	crRNA1632:1728-1750_TTTAAAGACATTTAGGGACTCTG_0.9804_0.801	crRNA1582:1678-1700_CAGTAATATGAAGGAAGCAGAAG_0.978_0.794	crRNA1631:1727-1749_TTAAAGACATTTAGGGACTCTGC_0.9762_0.79
ENST00000259791.2	ENSG00000137259.2	OTTHUMG00000014420.1	OTTHUMT00000040082.1	HIST1H2AB-001	HIST1H2AB	477		1-393	394-477	NA	NA	NA	NA	NA	NA	NA	NA	NA	NA	crRNA314:315-337_GAATATTAGGCAAAACGCCACCC_0.9956_0.947	crRNA315:316-338_TGAATATTAGGCAAAACGCCACC_0.9934_0.922	crRNA060:60-82_CAGGAAACTGCAAACCTGCACGA_0.989_0.866	crRNA313:314-336_AATATTAGGCAAAACGCCACCCT_0.9846_0.848	crRNA316:317-339_CTGAATATTAGGCAAAACGCCAC_0.9824_0.834	crRNA061:61-83_ACAGGAAACTGCAAACCTGCACG_0.9802_0.83	crRNA271:272-294_CAAGAGTTTATTAAGCTCCTCGT_0.978_0.814	crRNA050:50-72_CAAACCTGCACGAGAAGACCGAG_0.9758_0.792	crRNA340:341-363_AGTTTTCTTAGGCAGCAGCACCG_0.9736_0.791	crRNA272:273-295_CCAAGAGTTTATTAAGCTCCTCG_0.9714_0.791	crRNA407:408-430_CTGACAGAAAAACAGCAGTGCAT_0.9978_0.975	crRNA406:407-429_TGACAGAAAAACAGCAGTGCATG_0.9912_0.906	crRNA405:406-428_GACAGAAAAACAGCAGTGCATGA_0.9868_0.851	crRNA400:401-423_AAAAACAGCAGTGCATGAAGCGT_0.9471_0.737	crRNA404:405-427_ACAGAAAAACAGCAGTGCATGAA_0.9361_0.715	crRNA402:403-425_AGAAAAACAGCAGTGCATGAAGC_0.9273_0.688	crRNA403:404-426_CAGAAAAACAGCAGTGCATGAAG_0.9207_0.669	crRNA401:402-424_GAAAAACAGCAGTGCATGAAGCG_0.8965_0.631	crRNA399:400-422_AAAACAGCAGTGCATGAAGCGTT_0.8789_0.604	crRNA422:423-445_GGCTGATTTTGTCTGCTGACAGA_0.87_0.593
ENST00000259803.7	ENSG00000137270.10	OTTHUMG00000014871.1	OTTHUMT00000040953.1	GCM1-001	GCM1	2765	1-212	213-1523	1524-2765	crRNA0166:166-188_TTCACCTATTCGACTCCCCTCAG_0.9733_0.795	crRNA0167:167-189_TTTCACCTATTCGACTCCCCTCA_0.9497_0.732	crRNA0112:112-134_TTGATATAGCTGGATCGGCCCAC_0.9482_0.729	crRNA0048:48-70_ACTTCTTACGGAGAAGCAGACAG_0.9288_0.689	crRNA0109:109-131_ATATAGCTGGATCGGCCCACTCA_0.9219_0.675	crRNA0045:45-67_TCTTACGGAGAAGCAGACAGCAC_0.9211_0.674	crRNA0113:113-135_CTTGATATAGCTGGATCGGCCCA_0.92_0.673	crRNA0165:165-187_TCACCTATTCGACTCCCCTCAGA_0.9196_0.672	crRNA0121:121-143_CAAAGGTTCTTGATATAGCTGGA_0.9145_0.666	crRNA0009:9-31_TCTTACTGCTGGTTCAAGTCCCA_0.9118_0.663	crRNA0256:256-278_TTTCACATCATTAATATCCCAGC_0.9957_0.942	crRNA0611:632-654_ACTGGAAAAATATAAAGCGTCCG_0.9942_0.919	crRNA1439:1479-1501_AGAAGCATATCATTGTTGCAGTG_0.9938_0.917	crRNA0610:631-653_CTGGAAAAATATAAAGCGTCCGT_0.9934_0.9	crRNA1094:1134-1156_TTGGAATAACAGTTGTCAGCAAG_0.9927_0.896	crRNA0193:193-215_CATGATAAGGTCAGGCCAGCCAA_0.9911_0.889	crRNA0609:630-652_TGGAAAAATATAAAGCGTCCGTC_0.9907_0.881	crRNA0606:627-649_AAAAATATAAAGCGTCCGTCGTG_0.9899_0.88	crRNA0607:628-650_GAAAAATATAAAGCGTCCGTCGT_0.9896_0.877	crRNA1077:1117-1139_AGCAAGATGATTTCTCCCCAAAG_0.9884_0.864	crRNA2425:2582-2604_CTCACCTATTACAAACCCCACAT_0.9996_1	crRNA1717:1837-1859_AATAGAAAAATTAGCCAGGCGCA_0.9992_1	crRNA1720:1840-1862_AAAAATAGAAAAATTAGCCAGGC_0.9988_1	crRNA1716:1836-1858_ATAGAAAAATTAGCCAGGCGCAG_0.9985_0.986	crRNA1718:1838-1860_AAATAGAAAAATTAGCCAGGCGC_0.9981_0.983	crRNA1990:2147-2169_AATGACAATGAAAACCCAGCATG_0.9977_0.974	crRNA1991:2148-2170_CAATGACAATGAAAACCCAGCAT_0.9973_0.964	crRNA1992:2149-2171_ACAATGACAATGAAAACCCAGCA_0.9969_0.954	crRNA1715:1835-1857_TAGAAAAATTAGCCAGGCGCAGT_0.9965_0.952	crRNA1989:2146-2168_ATGACAATGAAAACCCAGCATGC_0.9961_0.945
ENST00000259806.1	ENSG00000137273.3	OTTHUMG00000016243.1	OTTHUMT00000043558.1	FOXF2-001	FOXF2	2187	1-114	115-1449	1450-2187	crRNA0016:17-39_CCAGAAGCCCTGCGAGCGCCCTA_0.849_0.522	crRNA0015:16-38_CAGAAGCCCTGCGAGCGCCCTAG_0.8353_0.506	crRNA0014:15-37_AGAAGCCCTGCGAGCGCCCTAGC_0.821_0.498	crRNA0017:18-40_CCCAGAAGCCCTGCGAGCGCCCT_0.7936_0.476	crRNA0012:13-35_AAGCCCTGCGAGCGCCCTAGCCC_0.7819_0.467	crRNA0011:12-34_AGCCCTGCGAGCGCCCTAGCCCG_0.7733_0.46	crRNA0004:5-27_CGAGCGCCCTAGCCCGCCGCCCG_0.6767_0.412	crRNA0010:11-33_GCCCTGCGAGCGCCCTAGCCCGC_0.6365_0.391	crRNA0020:21-43_CGGCCCAGAAGCCCTGCGAGCGC_0.605_0.377	crRNA0003:4-26_GAGCGCCCTAGCCCGCCGCCCGG_0.604_0.377	crRNA1204:1340-1362_AATCCCATTGAAGTTGAGGACGA_0.9959_0.878	crRNA1203:1339-1361_ATCCCATTGAAGTTGAGGACGAA_0.9934_0.837	crRNA1185:1321-1343_ACGAAATCTTTTCTGTCACACAC_0.9924_0.835	crRNA1246:1382-1404_ATGGTGATAATACGACCCGCTAG_0.9908_0.812	crRNA1242:1378-1400_TGATAATACGACCCGCTAGCTGA_0.9842_0.78	crRNA1187:1323-1345_GGACGAAATCTTTTCTGTCACAC_0.9837_0.773	crRNA0446:538-560_CGCACCGAGTTCTTCCAGCCCTG_0.9766_0.747	crRNA1301:1437-1459_CTCTTTCCGTTCACATGACGCAG_0.9715_0.737	crRNA1186:1322-1344_GACGAAATCTTTTCTGTCACACA_0.971_0.735	crRNA0445:537-559_GCACCGAGTTCTTCCAGCCCTGG_0.9675_0.722	crRNA1454:1590-1612_AGGCAAATAACAGTGACCAACGC_0.9995_1	crRNA1453:1589-1611_GGCAAATAACAGTGACCAACGCG_0.999_1	crRNA1452:1588-1610_GCAAATAACAGTGACCAACGCGA_0.9985_1	crRNA1455:1591-1613_TAGGCAAATAACAGTGACCAACG_0.998_0.999	crRNA1648:1804-1826_CACAAGTTTTCTTAGACACACAC_0.9975_0.915	crRNA1448:1584-1606_ATAACAGTGACCAACGCGATCCT_0.9969_0.898	crRNA1646:1802-1824_CAAGTTTTCTTAGACACACACAC_0.9964_0.881	crRNA1456:1592-1614_GTAGGCAAATAACAGTGACCAAC_0.9954_0.877	crRNA1586:1722-1744_CACAGATACACGTTGATGCCTTA_0.9949_0.861	crRNA1377:1513-1535_CATGTGACTTGAATCCGTCCCAG_0.9944_0.857
ENST00000259808.4	ENSG00000137275.9	OTTHUMG00000014134.2	OTTHUMT00000039659.2	RIPK1-005	RIPK1	4160	1-298	299-2314	2315-4160	crRNA0246:276-298_TCTGAAGCTCAAGAACGCCCAAA_0.986_0.823	crRNA0235:265-287_AGAACGCCCAAAATGGTACCACT_0.984_0.815	crRNA0236:266-288_AAGAACGCCCAAAATGGTACCAC_0.9796_0.8	crRNA0245:275-297_CTGAAGCTCAAGAACGCCCAAAA_0.9501_0.728	crRNA0187:191-213_TCCAGCCAAGTCCTGCCGCGCTC_0.9296_0.691	crRNA0190:194-216_CCGTCCAGCCAAGTCCTGCCGCG_0.9097_0.663	crRNA0189:193-215_CGTCCAGCCAAGTCCTGCCGCGC_0.896_0.647	crRNA0185:189-211_CAGCCAAGTCCTGCCGCGCTCCG_0.8924_0.644	crRNA0237:267-289_CAAGAACGCCCAAAATGGTACCA_0.8642_0.612	crRNA0188:192-214_GTCCAGCCAAGTCCTGCCGCGCT_0.8461_0.594	crRNA0921:951-973_CTTATTTGCAAATATCGCCCAGA_0.9997_1	crRNA0920:950-972_TTATTTGCAAATATCGCCCAGAG_0.9972_0.928	crRNA0923:953-975_TCCTTATTTGCAAATATCGCCCA_0.9961_0.916	crRNA0758:788-810_TCATTATTCAGTTTGCTCCACAT_0.9953_0.903	crRNA0922:952-974_CCTTATTTGCAAATATCGCCCAG_0.9943_0.896	crRNA1202:1251-1273_ACAATCAAGTTGAAGAGACTGCA_0.9933_0.889	crRNA1871:1920-1942_CTCCATATAATTGTAGGCTCCAA_0.993_0.885	crRNA1870:1919-1941_TCCATATAATTGTAGGCTCCAAT_0.9928_0.883	crRNA1203:1252-1274_CACAATCAAGTTGAAGAGACTGC_0.9922_0.882	crRNA0759:789-811_TTCATTATTCAGTTTGCTCCACA_0.9917_0.88	crRNA3353:3576-3598_AACAACACTGTTATCAGCCCAAG_0.9995_0.996	crRNA2355:2423-2445_GGAAACAAAATTTCTGCAGACAC_0.9992_0.991	crRNA2441:2509-2531_AGTCCAGAAGTTTGAGACCAGCC_0.999_0.962	crRNA3086:3272-3294_CACAGAGTAAACCGAGGAAGCCA_0.9987_0.959	crRNA3474:3697-3719_CACAACAGAATTACCCAGGCCGA_0.9984_0.954	crRNA3085:3271-3293_ACAGAGTAAACCGAGGAAGCCAC_0.9982_0.942	crRNA3354:3577-3599_CAACAACACTGTTATCAGCCCAA_0.9979_0.939	crRNA2354:2422-2444_GAAACAAAATTTCTGCAGACACA_0.9977_0.938	crRNA3352:3575-3597_ACAACACTGTTATCAGCCCAAGA_0.9974_0.934	crRNA3065:3251-3273_CACTCAACAGTATCAGCCCTGAG_0.9969_0.926
ENST00000259818.7	ENSG00000137285.9	OTTHUMG00000014143.2	OTTHUMT00000039680.2	TUBB2B-001	TUBB2B	2020	1-192	193-1530	1531-2020	crRNA0118:131-153_GTCTGTCCGTCCTCCCCTCACAC_0.9718_0.713	crRNA0116:129-151_CTGTCCGTCCTCCCCTCACACAC_0.9526_0.669	crRNA0117:130-152_TCTGTCCGTCCTCCCCTCACACA_0.9415_0.654	crRNA0110:123-145_GTCCTCCCCTCACACACCCACTG_0.9037_0.606	crRNA0119:132-154_GGTCTGTCCGTCCTCCCCTCACA_0.8914_0.595	crRNA0112:125-147_CCGTCCTCCCCTCACACACCCAC_0.8819_0.588	crRNA0114:127-149_GTCCGTCCTCCCCTCACACACCC_0.8813_0.587	crRNA0111:124-146_CGTCCTCCCCTCACACACCCACT_0.8787_0.585	crRNA0113:126-148_TCCGTCCTCCCCTCACACACCCA_0.8755_0.583	crRNA0109:122-144_TCCTCCCCTCACACACCCACTGC_0.8744_0.582	crRNA0734:765-787_TTTCATCTGTGTTTTCCACCAGC_0.9947_0.814	crRNA1363:1394-1416_GAACTCCATCTCGTCCATGCCCT_0.9931_0.793	crRNA0238:251-273_CTCATCACTGATGACCTCCCAAA_0.9925_0.786	crRNA0309:322-344_TAGTAAACATTGATTCTCTCCAG_0.9915_0.784	crRNA0434:447-469_CAAACACGAAATTGTCTGGTCTG_0.991_0.783	crRNA0308:321-343_AGTAAACATTGATTCTCTCCAGC_0.9894_0.779	crRNA1362:1393-1415_AACTCCATCTCGTCCATGCCCTC_0.9888_0.778	crRNA0433:446-468_AAACACGAAATTGTCTGGTCTGA_0.9883_0.775	crRNA0225:238-260_ACCTCCCAAAACTTGGCGCCGAT_0.9878_0.771	crRNA0733:764-786_TTCATCTGTGTTTTCCACCAGCT_0.9872_0.771	crRNA1575:1624-1646_CGCACACCTAAAGTAGACCATGC_0.9995_0.968	crRNA1605:1654-1676_AGGCAACAGTGAAGAGCACCAGA_0.9989_0.857	crRNA1607:1656-1678_ACAGGCAACAGTGAAGAGCACCA_0.9984_0.847	crRNA1820:1917-1939_TTGGTTCAATTTTACCATACCGA_0.9979_0.841	crRNA1821:1918-1940_ATTGGTTCAATTTTACCATACCG_0.9973_0.831	crRNA1604:1653-1675_GGCAACAGTGAAGAGCACCAGAG_0.9968_0.83	crRNA1573:1622-1644_CACACCTAAAGTAGACCATGCTT_0.9963_0.83	crRNA1572:1621-1643_ACACCTAAAGTAGACCATGCTTC_0.9957_0.829	crRNA1723:1801-1823_TTAATAAAGAGAAAAAGGAAGAG_0.9952_0.824	crRNA1606:1655-1677_CAGGCAACAGTGAAGAGCACCAG_0.9941_0.802
ENST00000259845.4	ENSG00000204538.3	OTTHUMG00000031081.3	OTTHUMT00000076115.3	PSORS1C2-001	PSORS1C2	1150	1-324	325-735	736-1150	crRNA0186:186-208_CAGAACAGAACTGGTCAAACCCG_0.9963_0.873	crRNA0120:120-142_CCTTATTTTAGTCCTCCAGCCCA_0.9953_0.869	crRNA0185:185-207_AGAACAGAACTGGTCAAACCCGT_0.9907_0.834	crRNA0187:187-209_TCAGAACAGAACTGGTCAAACCC_0.9897_0.83	crRNA0194:194-216_AATACCATCAGAACAGAACTGGT_0.9888_0.816	crRNA0195:195-217_GAATACCATCAGAACAGAACTGG_0.987_0.798	crRNA0047:47-69_ACCCTGGTTTTCACACCCTCCAT_0.986_0.788	crRNA0191:191-213_ACCATCAGAACAGAACTGGTCAA_0.9823_0.738	crRNA0037:37-59_TCACACCCTCCATCCACATCCTG_0.9795_0.726	crRNA0048:48-70_CACCCTGGTTTTCACACCCTCCA_0.9786_0.725	crRNA0323:323-345_GAGCTTCCAGTTGAGGATCATGG_0.9525_0.669	crRNA0473:491-513_ATCTTCAAAGAGAGGGGGTGCCC_0.9404_0.65	crRNA0325:325-347_AGGAGCTTCCAGTTGAGGATCAT_0.9273_0.624	crRNA0718:736-758_ACAGAACGGCTGAGGGGACTCCA_0.9254_0.623	crRNA0700:718-740_CTCCATTATCTGTACTCTTCCCG_0.9217_0.62	crRNA0347:347-369_CAGGCAAAGGACCAGGATCCCCA_0.9133_0.61	crRNA0348:348-370_GCAGGCAAAGGACCAGGATCCCC_0.9105_0.607	crRNA0699:717-739_TCCATTATCTGTACTCTTCCCGG_0.9012_0.594	crRNA0532:550-572_AGCCAGACTCCAGTTTCAGGCAG_0.8872_0.582	crRNA0530:548-570_CCAGACTCCAGTTTCAGGCAGGT_0.8854_0.581	crRNA0863:881-903_ACAGGAAATATTGAGAACACCAC_0.9991_0.969	crRNA0862:880-902_CAGGAAATATTGAGAACACCACC_0.9981_0.961	crRNA0861:879-901_AGGAAATATTGAGAACACCACCT_0.9972_0.951	crRNA0864:882-904_GACAGGAAATATTGAGAACACCA_0.9944_0.865	crRNA0860:878-900_GGAAATATTGAGAACACCACCTT_0.9935_0.864	crRNA1003:1039-1061_AACACAGTACCATAGCCCTGCCC_0.9925_0.847	crRNA1004:1040-1062_GAACACAGTACCATAGCCCTGCC_0.9916_0.845	crRNA1005:1041-1063_GGAACACAGTACCATAGCCCTGC_0.9879_0.799	crRNA0858:876-898_AAATATTGAGAACACCACCTTAC_0.9851_0.782	crRNA0856:874-896_ATATTGAGAACACCACCTTACGG_0.9842_0.776
ENST00000259870.3	ENSG00000204542.2	OTTHUMG00000031111.2	OTTHUMT00000076184.2	C6orf15-001	C6orf15	1140	1-4	5-982	983-1140	NA	NA	NA	NA	NA	NA	NA	NA	NA	NA	crRNA0797:816-838_ATACCGATTAATATTCCCCCAGC_0.9991_0.888	crRNA0829:848-870_TATAGATGAATATTCCCCCAGCT_0.9982_0.879	crRNA0044:44-66_AGATGAAGACAGACCAGGAGCAG_0.9973_0.859	crRNA0764:783-805_ATACCGATTAATATTTCCCCAGC_0.9964_0.85	crRNA0731:750-772_ATACCGATTAATATTTCCCCAGC_0.9955_0.843	crRNA0830:849-871_GTATAGATGAATATTCCCCCAGC_0.9945_0.836	crRNA0798:817-839_GATACCGATTAATATTCCCCCAG_0.9936_0.829	crRNA0828:847-869_ATAGATGAATATTCCCCCAGCTG_0.9927_0.825	crRNA0534:534-556_CAGTGAATTAGAACGGGGCAGTC_0.9918_0.822	crRNA0765:784-806_GATACCGATTAATATTTCCCCAG_0.9909_0.815	crRNA1086:1105-1127_TTTATTTTATTGGAGATGAGCAG_0.9864_0.794	crRNA1084:1103-1125_TATTTTATTGGAGATGAGCAGGG_0.9782_0.736	crRNA1085:1104-1126_TTATTTTATTGGAGATGAGCAGG_0.9773_0.734	crRNA1033:1052-1074_GAAACATGCTGACAGGGCCTGGA_0.96_0.679	crRNA1035:1054-1076_TGGAAACATGCTGACAGGGCCTG_0.9436_0.655	crRNA1073:1092-1114_AGATGAGCAGGGGAGGCACTGAA_0.9254_0.63	crRNA1043:1062-1084_GATAGTGCTGGAAACATGCTGAC_0.9099_0.607	crRNA1054:1073-1095_TGAAAAGTGGGGATAGTGCTGGA_0.9045_0.603	crRNA1041:1060-1082_TAGTGCTGGAAACATGCTGACAG_0.8944_0.596	crRNA1088:1107-1129_CTTTTATTTTATTGGAGATGAGC_0.8917_0.595
ENST00000259873.4	ENSG00000204568.7	OTTHUMG00000031268.2	OTTHUMT00000076584.2	MRPS18B-001	MRPS18B	1532	1-157	158-934	935-1532	crRNA0080:80-102_AAACTGAGTAGGGCAGGGCCAAG_0.9401_0.694	crRNA0081:81-103_GAAACTGAGTAGGGCAGGGCCAA_0.9394_0.693	crRNA0119:119-141_GACAGGAATTGACGGAAAGGCAA_0.9366_0.689	crRNA0115:115-137_GGAATTGACGGAAAGGCAACTGC_0.931_0.685	crRNA0086:86-108_TTCAGGAAACTGAGTAGGGCAGG_0.9268_0.679	crRNA0117:117-139_CAGGAATTGACGGAAAGGCAACT_0.924_0.673	crRNA0135:135-157_CTTGACGTACGCCCAGGACAGGA_0.9192_0.664	crRNA0087:87-109_CTTCAGGAAACTGAGTAGGGCAG_0.9031_0.647	crRNA0114:114-136_GAATTGACGGAAAGGCAACTGCG_0.899_0.642	crRNA0113:113-135_AATTGACGGAAAGGCAACTGCGC_0.8934_0.636	crRNA0186:186-208_AGATAGCATAGGAAGCCGCCTCA_0.9972_0.933	crRNA0441:441-463_CCCAACAACTTTATTCCGACGAA_0.9965_0.916	crRNA0546:546-568_AGCATAGAAGATGATACCCGTGT_0.9944_0.896	crRNA0191:191-213_AAGAGAGATAGCATAGGAAGCCG_0.9937_0.878	crRNA0185:185-207_GATAGCATAGGAAGCCGCCTCAG_0.993_0.875	crRNA0440:440-462_CCAACAACTTTATTCCGACGAAT_0.9889_0.826	crRNA0477:477-499_ATGCAACTTGTGATCTCGACAGA_0.9882_0.825	crRNA0442:442-464_TCCCAACAACTTTATTCCGACGA_0.9875_0.823	crRNA0426:426-448_CCGACGAATACATGTCTTCCGAG_0.9861_0.81	crRNA0157:157-179_TGTTTAATACAGACGCCGCCATC_0.9854_0.808	crRNA1378:1453-1475_ACGGCAACAATGTTTAGCCCAGC_0.9993_1	crRNA1374:1449-1471_CAACAATGTTTAGCCCAGCCCAT_0.9986_0.965	crRNA1375:1450-1472_GCAACAATGTTTAGCCCAGCCCA_0.9979_0.964	crRNA1321:1396-1418_CCATACACATCTGTACCACCCGC_0.9958_0.915	crRNA1379:1454-1476_AACGGCAACAATGTTTAGCCCAG_0.9951_0.909	crRNA1391:1466-1488_GTAGAAGTATGAAACGGCAACAA_0.9923_0.862	crRNA1377:1452-1474_CGGCAACAATGTTTAGCCCAGCC_0.9916_0.848	crRNA1376:1451-1473_GGCAACAATGTTTAGCCCAGCCC_0.9909_0.842	crRNA1373:1448-1470_AACAATGTTTAGCCCAGCCCATC_0.9902_0.84	crRNA1322:1397-1419_CCCATACACATCTGTACCACCCG_0.9895_0.835
ENST00000259874.5	ENSG00000137331.11	OTTHUMG00000031265.2	OTTHUMT00000076578.2	IER3-001	IER3	1244	1-36	37-507	508-1244	crRNA0006:6-28_GAGCGGAGTGTAAGGCCAAGTGA_0.5964_0.429	crRNA0005:5-27_AGCGGAGTGTAAGGCCAAGTGAG_0.5623_0.417	crRNA0007:7-29_CGAGCGGAGTGTAAGGCCAAGTG_0.5392_0.408	crRNA0008:8-30_CCGAGCGGAGTGTAAGGCCAAGT_0.5256_0.404	crRNA0004:4-26_GCGGAGTGTAAGGCCAAGTGAGG_0.4693_0.376	crRNA0010:10-32_AGCCGAGCGGAGTGTAAGGCCAA_0.4642_0.376	crRNA0003:3-25_CGGAGTGTAAGGCCAAGTGAGGG_0.4241_0.353	crRNA0009:9-31_GCCGAGCGGAGTGTAAGGCCAAG_0.4206_0.351	crRNA0014:14-36_GGTGAGCCGAGCGGAGTGTAAGG_0.413_0.347	crRNA0002:2-24_GGAGTGTAAGGCCAAGTGAGGGT_0.4096_0.345	crRNA0410:423-445_CCGAAGTCAGATTAAAGGGCTCG_0.9838_0.825	crRNA0407:420-442_AAGTCAGATTAAAGGGCTCGAGG_0.9829_0.815	crRNA0409:422-444_CGAAGTCAGATTAAAGGGCTCGA_0.9684_0.783	crRNA0408:421-443_GAAGTCAGATTAAAGGGCTCGAG_0.9599_0.76	crRNA0411:424-446_TCCGAAGTCAGATTAAAGGGCTC_0.9565_0.743	crRNA0287:300-322_AGAAGACGATGGTGAGCAGCAGA_0.9488_0.725	crRNA0026:26-48_AGAGTGACACATGGTGAGCCGAG_0.9411_0.706	crRNA0275:288-310_TGAGCAGCAGAAAGAGAAGCCTT_0.9369_0.703	crRNA0480:493-515_AGTCACAGTTAGAAGGCGGCCGG_0.9352_0.7	crRNA0286:299-321_GAAGACGATGGTGAGCAGCAGAA_0.93_0.695	crRNA0715:759-781_ATATAAATATTAATTAGGAGCAA_0.9991_0.954	crRNA0714:758-780_TATAAATATTAATTAGGAGCAAT_0.9983_0.944	crRNA0693:737-759_ATAAGAAATAAATTAACGACGCT_0.9974_0.944	crRNA0694:738-760_AATAAGAAATAAATTAACGACGC_0.9966_0.93	crRNA0824:874-896_CAATAAATACCAAGAGACCTGCA_0.9957_0.906	crRNA0825:875-897_TCAATAAATACCAAGAGACCTGC_0.9949_0.903	crRNA0955:1005-1027_CCTCCTAAACTTACGACCCACCA_0.994_0.895	crRNA0952:1002-1024_CCTAAACTTACGACCCACCACCA_0.9932_0.887	crRNA1145:1195-1217_GTTCACAGAACATACTAGGCGAT_0.9923_0.881	crRNA0951:1001-1023_CTAAACTTACGACCCACCACCAG_0.9915_0.879
ENST00000259881.9	ENSG00000204540.6	OTTHUMG00000031077.5	OTTHUMT00000076110.3	PSORS1C1-001	PSORS1C1	908	1-289	290-748	749-908	crRNA264:264-286_ACAAGTGCCAAAGTCAAGACTGG_0.9929_0.816	crRNA105:105-127_AGTCTATTTGAGACGAAGGCAAG_0.9917_0.805	crRNA155:155-177_TCTGTTGCATTTCAAAGCCACTG_0.9882_0.792	crRNA106:106-128_GAGTCTATTTGAGACGAAGGCAA_0.987_0.778	crRNA157:157-179_TTTCTGTTGCATTTCAAAGCCAC_0.9823_0.758	crRNA072:72-94_TCACGGACTGTAGATTCCACCCT_0.9799_0.741	crRNA110:110-132_TGCAGAGTCTATTTGAGACGAAG_0.9787_0.739	crRNA153:153-175_TGTTGCATTTCAAAGCCACTGGG_0.974_0.731	crRNA263:263-285_CAAGTGCCAAAGTCAAGACTGGA_0.9728_0.731	crRNA092:92-114_CGAAGGCAAGAAGTCAGGGCTCA_0.9705_0.73	crRNA640:679-701_AGTACAATAGAGTTGGAGCCAAG_0.9988_1	crRNA641:680-702_GAGTACAATAGAGTTGGAGCCAA_0.9976_1	crRNA639:678-700_GTACAATAGAGTTGGAGCCAAGG_0.9965_0.925	crRNA642:681-703_CGAGTACAATAGAGTTGGAGCCA_0.9953_0.889	crRNA274:274-296_AAGTCATATCACAAGTGCCAAAG_0.9941_0.851	crRNA394:433-455_AGAAATGGTTTGCTGGCTCCATG_0.9894_0.797	crRNA687:726-748_TTAGATCAAGGAGCTGAGACCAA_0.9858_0.769	crRNA277:277-299_TGCAAGTCATATCACAAGTGCCA_0.9847_0.765	crRNA688:727-749_CTTAGATCAAGGAGCTGAGACCA_0.9811_0.749	crRNA275:275-297_CAAGTCATATCACAAGTGCCAAA_0.9776_0.738	crRNA752:791-813_AGGCTAACAGACTTCCAGGCAGA_0.9906_0.803	crRNA785:824-846_ATCAAATTTTATTTTGGACATGT_0.9835_0.763	crRNA753:792-814_AAGGCTAACAGACTTCCAGGCAG_0.9752_0.731	crRNA757:796-818_CTGAAAGGCTAACAGACTTCCAG_0.9717_0.73	crRNA765:804-826_TGTTACTTCTGAAAGGCTAACAG_0.9563_0.699	crRNA755:794-816_GAAAGGCTAACAGACTTCCAGGC_0.9386_0.659	crRNA751:790-812_GGCTAACAGACTTCCAGGCAGAA_0.9362_0.658	crRNA756:795-817_TGAAAGGCTAACAGACTTCCAGG_0.9233_0.633	crRNA784:823-845_TCAAATTTTATTTTGGACATGTT_0.9174_0.627	crRNA742:781-803_ACTTCCAGGCAGAAAGGTCCTTG_0.9032_0.615
ENST00000259883.3	ENSG00000137338.4	OTTHUMG00000014520.2	OTTHUMT00000040188.2	PGBD1-001	PGBD1	3100	1-405	406-2835	2836-3100	crRNA0152:153-175_ACCAAAAGTTCAGGAACGCGCAC_0.9996_1	crRNA0153:154-176_GACCAAAAGTTCAGGAACGCGCA_0.9993_1	crRNA0151:152-174_CCAAAAGTTCAGGAACGCGCACA_0.9989_1	crRNA0150:151-173_CAAAAGTTCAGGAACGCGCACAA_0.9986_0.964	crRNA0149:150-172_AAAAGTTCAGGAACGCGCACAAC_0.9982_0.964	crRNA0134:135-157_CGCACAACAAAGACGTAGCTGAC_0.9975_0.924	crRNA0154:155-177_GGACCAAAAGTTCAGGAACGCGC_0.9971_0.922	crRNA0132:133-155_CACAACAAAGACGTAGCTGACCT_0.9968_0.915	crRNA0135:136-158_GCGCACAACAAAGACGTAGCTGA_0.9964_0.912	crRNA0131:132-154_ACAACAAAGACGTAGCTGACCTC_0.995_0.892	crRNA2263:2478-2500_AGCACAGACTGATAATGCCATCC_0.9979_0.949	crRNA1863:2019-2041_CAAAGCAATAGTATTCTTCCAGG_0.9961_0.91	crRNA2261:2476-2498_CACAGACTGATAATGCCATCCCC_0.9957_0.91	crRNA2475:2690-2712_TACATCAATCATGTAGCTCACCA_0.9954_0.903	crRNA2076:2232-2254_TCTCTAAAAGAACATCAGCGAAG_0.9946_0.89	crRNA2401:2616-2638_TTTGATCCATTTTAGCTACACCT_0.9939_0.886	crRNA2260:2475-2497_ACAGACTGATAATGCCATCCCCA_0.9932_0.881	crRNA2262:2477-2499_GCACAGACTGATAATGCCATCCC_0.9925_0.88	crRNA1408:1470-1492_AGTCACCAGAGAATGAGAGGCCT_0.9922_0.875	crRNA2259:2474-2496_CAGACTGATAATGCCATCCCCAT_0.9911_0.862	crRNA2743:3018-3040_CTACAGTTCAACATTCTCACAGA_0.9643_0.751	crRNA2761:3036-3058_TTGACATAGAGAAAGGTACTACA_0.959_0.741	crRNA2796:3071-3093_AACAAATACATGATTTCCCATGT_0.9561_0.734	crRNA2742:3017-3039_TACAGTTCAACATTCTCACAGAC_0.9479_0.718	crRNA2667:2901-2923_AGATTTACTTTGGGAGGGTACAA_0.9458_0.715	crRNA2666:2900-2922_GATTTACTTTGGGAGGGTACAAC_0.9429_0.709	crRNA2638:2853-2875_ATGTCTTATTAATGTCTGCACTA_0.9383_0.697	crRNA2768:3043-3065_ACAAAACTTGACATAGAGAAAGG_0.9308_0.69	crRNA2767:3042-3064_CAAAACTTGACATAGAGAAAGGT_0.9251_0.681	crRNA2788:3063-3085_CATGATTTCCCATGTCTGACACA_0.9179_0.671
ENST00000259895.4	ENSG00000213780.6	OTTHUMG00000031043.3	OTTHUMT00000076044.3	GTF2H4-001	GTF2H4	1735	1-223	224-1612	1613-1735	crRNA0071:71-93_CAAAGAAAGATTTCACAGGCAAG_0.9988_1	crRNA0072:72-94_GCAAAGAAAGATTTCACAGGCAA_0.9951_0.951	crRNA0070:70-92_AAAGAAAGATTTCACAGGCAAGA_0.9945_0.948	crRNA0074:74-96_AAGCAAAGAAAGATTTCACAGGC_0.9939_0.938	crRNA0066:66-88_AAAGATTTCACAGGCAAGAGCCC_0.989_0.852	crRNA0065:65-87_AAGATTTCACAGGCAAGAGCCCA_0.9743_0.789	crRNA0183:201-223_CACCACTCTGTCGATCCTCCTCG_0.9706_0.777	crRNA0064:64-86_AGATTTCACAGGCAAGAGCCCAG_0.9651_0.76	crRNA0063:63-85_GATTTCACAGGCAAGAGCCCAGA_0.9621_0.751	crRNA0034:34-56_AATTCAGAAGAGAAGGGAGGTAA_0.956_0.735	crRNA0818:854-876_TGCAACATAAAGTACCAGAGCTG_0.9994_1	crRNA0918:954-976_CACAGAGTAATCCTTGCCCAGAG_0.9982_0.987	crRNA0816:852-874_CAACATAAAGTACCAGAGCTGAG_0.9976_0.97	crRNA0817:853-875_GCAACATAAAGTACCAGAGCTGA_0.9969_0.956	crRNA0919:955-977_CCACAGAGTAATCCTTGCCCAGA_0.9963_0.954	crRNA0813:849-871_CATAAAGTACCAGAGCTGAGCCG_0.9957_0.953	crRNA0821:857-879_TACTGCAACATAAAGTACCAGAG_0.9933_0.915	crRNA0371:389-411_TCCAGAAAGAGCATCCGCATCAC_0.9927_0.9	crRNA0659:695-717_CCCACCATGAAGTGCAAGACCAC_0.992_0.875	crRNA0370:388-410_CCAGAAAGAGCATCCGCATCACC_0.9896_0.852	crRNA1615:1693-1715_TTAAACAAGAAAAGCCCTGACGC_0.9914_0.862	crRNA1617:1695-1717_TATTAAACAAGAAAAGCCCTGAC_0.9908_0.855	crRNA1614:1692-1714_TAAACAAGAAAAGCCCTGACGCG_0.9902_0.854	crRNA1613:1691-1713_AAACAAGAAAAGCCCTGACGCGT_0.9878_0.848	crRNA1621:1699-1721_ACTTTATTAAACAAGAAAAGCCC_0.9847_0.831	crRNA1618:1696-1718_TTATTAAACAAGAAAAGCCCTGA_0.9829_0.819	crRNA1619:1697-1719_TTTATTAAACAAGAAAAGCCCTG_0.9804_0.807	crRNA1612:1690-1712_AACAAGAAAAGCCCTGACGCGTA_0.9676_0.766	crRNA1602:1662-1684_AAAACACCTGAGTTCTGATGCCC_0.9602_0.742	crRNA1611:1689-1711_ACAAGAAAAGCCCTGACGCGTAA_0.9566_0.735
ENST00000259915.8	ENSG00000204531.11	OTTHUMG00000031206.8	OTTHUMT00000076413.4	POU5F1-001	POU5F1	1414	1-73	74-1156	1157-1414	crRNA0014:14-36_ATGAGGGCTTGCGAAGGGACTAC_0.8735_0.593	crRNA0015:15-37_AATGAGGGCTTGCGAAGGGACTA_0.872_0.593	crRNA0013:13-35_TGAGGGCTTGCGAAGGGACTACT_0.8576_0.58	crRNA0022:22-44_CTGGTGAAATGAGGGCTTGCGAA_0.7917_0.538	crRNA0021:21-43_TGGTGAAATGAGGGCTTGCGAAG_0.778_0.532	crRNA0007:7-29_CTTGCGAAGGGACTACTCAACCC_0.7515_0.516	crRNA0012:12-34_GAGGGCTTGCGAAGGGACTACTC_0.7424_0.511	crRNA0018:18-40_TGAAATGAGGGCTTGCGAAGGGA_0.7348_0.508	crRNA0006:6-28_TTGCGAAGGGACTACTCAACCCC_0.7273_0.506	crRNA0008:8-30_GCTTGCGAAGGGACTACTCAACC_0.6871_0.486	crRNA0530:584-606_ACCTTCCCAAATAGAACCCCCAG_0.9992_0.917	crRNA0529:583-605_CCTTCCCAAATAGAACCCCCAGG_0.9985_0.85	crRNA0531:585-607_TACCTTCCCAAATAGAACCCCCA_0.9977_0.832	crRNA0635:689-711_TTGTCAGCTTCCTCCACCCACTT_0.9962_0.795	crRNA0375:429-451_CTTCTCCAGCTTCACGGCACCAG_0.9955_0.793	crRNA0837:891-913_GTTACAGAACCACACTCGGACCA_0.9939_0.779	crRNA0640:694-716_CATTGTTGTCAGCTTCCTCCACC_0.9924_0.768	crRNA0532:586-608_ATACCTTCCCAAATAGAACCCCC_0.9886_0.758	crRNA0650:704-726_TGAAGATTTTCATTGTTGTCAGC_0.9871_0.757	crRNA0636:690-712_GTTGTCAGCTTCCTCCACCCACT_0.9864_0.753	crRNA1266:1320-1342_GCATCATTGAACTTCACCTTCCC_0.997_0.818	crRNA1265:1319-1341_CATCATTGAACTTCACCTTCCCT_0.9947_0.782	crRNA1283:1337-1359_TGGGATTAAAATCAAGAGCATCA_0.9932_0.771	crRNA1256:1310-1332_ACTTCACCTTCCCTCCAACCAGT_0.9917_0.766	crRNA1167:1221-1243_ATCCCAAAAACCCTGGCACAAAC_0.9909_0.765	crRNA1267:1321-1343_AGCATCATTGAACTTCACCTTCC_0.9902_0.761	crRNA1247:1301-1323_TCCCTCCAACCAGTTGCCCCAAA_0.9894_0.76	crRNA1169:1223-1245_TAATCCCAAAAACCCTGGCACAA_0.9879_0.757	crRNA1239:1293-1315_ACCAGTTGCCCCAAACTCCCCTG_0.9848_0.749	crRNA1257:1311-1333_AACTTCACCTTCCCTCCAACCAG_0.9833_0.742
ENST00000259938.2	ENSG00000137392.5	OTTHUMG00000014578.1	OTTHUMT00000040312.1	CLPS-001	CLPS	526	1-23	24-362	363-526	crRNA001:1-23_GGTGAGTGGGACAGCTGGTGTGG_0.3472_0.334	NA	NA	NA	NA	NA	NA	NA	NA	NA	crRNA113:113-135_CACTATTCATGCAGAGCTCACCG_0.996_0.882	crRNA112:112-134_ACTATTCATGCAGAGCTCACCGT_0.9901_0.825	crRNA114:114-136_GCACTATTCATGCAGAGCTCACC_0.9841_0.807	crRNA198:198-220_CACTCGCTGTTCTCGCTGGCCAT_0.9802_0.789	crRNA151:151-173_CGCACTTGAATGCTGGCAGCAAT_0.9782_0.773	crRNA228:228-250_TAGTAAATCCCATAGAGCGTCTT_0.9702_0.741	crRNA229:229-251_GTAGTAAATCCCATAGAGCGTCT_0.9683_0.738	crRNA230:230-252_TGTAGTAAATCCCATAGAGCGTC_0.9663_0.737	crRNA115:115-137_GGCACTATTCATGCAGAGCTCAC_0.9643_0.721	crRNA227:227-249_AGTAAATCCCATAGAGCGTCTTG_0.9623_0.714	crRNA465:465-487_CAGAAAACAGATATGCTGGTCAA_0.998_0.934	crRNA488:488-510_CCTTTAATTGTGAAGAGCGCAAT_0.994_0.837	crRNA464:464-486_AGAAAACAGATATGCTGGTCAAG_0.9921_0.832	crRNA489:489-511_GCCTTTAATTGTGAAGAGCGCAA_0.9881_0.812	crRNA487:487-509_CTTTAATTGTGAAGAGCGCAATC_0.9861_0.812	crRNA463:463-485_GAAAACAGATATGCTGGTCAAGG_0.9821_0.792	crRNA490:490-512_GGCCTTTAATTGTGAAGAGCGCA_0.9762_0.768	crRNA491:491-513_AGGCCTTTAATTGTGAAGAGCGC_0.9742_0.75	crRNA485:485-507_TTAATTGTGAAGAGCGCAATCAG_0.9722_0.742	crRNA468:468-490_AATCAGAAAACAGATATGCTGGT_0.9464_0.697
ENST00000259939.3	ENSG00000137393.8	OTTHUMG00000014322.2	OTTHUMT00000039965.2	RNF144B-001	RNF144B	5036	1-317	318-1229	1230-5036	crRNA0222:222-244_TCAGTAGCCTCCCTCGCGCTCAC_0.9756_0.825	crRNA0119:119-141_TTTACACTTTGCAAGACTGCAAC_0.9478_0.75	crRNA0108:108-130_CAAGACTGCAACAGGACTTGCGC_0.9305_0.716	crRNA0098:98-120_ACAGGACTTGCGCTCCCAGACCT_0.9277_0.71	crRNA0217:217-239_AGCCTCCCTCGCGCTCACCGCCA_0.9275_0.709	crRNA0221:221-243_CAGTAGCCTCCCTCGCGCTCACC_0.9228_0.702	crRNA0120:120-142_CTTTACACTTTGCAAGACTGCAA_0.9213_0.701	crRNA0255:255-277_CAGCAGACCTGCGTTCCTCCGTC_0.921_0.701	crRNA0116:116-138_ACACTTTGCAAGACTGCAACAGG_0.9189_0.697	crRNA0115:115-137_CACTTTGCAAGACTGCAACAGGA_0.9141_0.69	crRNA0919:956-978_ACCAGCAAAATGTATGCTTGCAG_0.9989_0.983	crRNA0918:955-977_CCAGCAAAATGTATGCTTGCAGT_0.9978_0.955	crRNA0586:604-626_ATAAAGTTGAAACTGGTCCACAG_0.9922_0.89	crRNA0587:605-627_GATAAAGTTGAAACTGGTCCACA_0.9832_0.847	crRNA0882:900-922_CGTTCGATATAAACCCGGCAAAC_0.9791_0.833	crRNA0588:606-628_TGATAAAGTTGAAACTGGTCCAC_0.9789_0.833	crRNA1051:1088-1110_AGCCTACGAGAATCCCCACCACC_0.9769_0.828	crRNA0886:904-926_ATTGCGTTCGATATAAACCCGGC_0.9761_0.826	crRNA1113:1150-1172_ACAGATTATACATGGGGAGGCCA_0.9743_0.822	crRNA0883:901-923_GCGTTCGATATAAACCCGGCAAA_0.9722_0.817	crRNA1936:1992-2014_GAAACAATTCTGTAGACCACAGC_0.9998_1	crRNA1935:1991-2013_AAACAATTCTGTAGACCACAGCC_0.9996_1	crRNA3214:3381-3403_TTTAAAGACTCTTTGCAGCACCA_0.9994_0.998	crRNA4272:4604-4626_GTAGATATTTTCATGAAGCACGC_0.9991_0.994	crRNA1937:1993-2015_TGAAACAATTCTGTAGACCACAG_0.9987_0.97	crRNA4271:4603-4625_TAGATATTTTCATGAAGCACGCT_0.9985_0.969	crRNA3976:4250-4272_AACATCCCTATGTAGACCCACAC_0.9983_0.957	crRNA3398:3596-3618_TCAGTTTGACAAACAACCCCCAC_0.9981_0.955	crRNA4273:4605-4627_AGTAGATATTTTCATGAAGCACG_0.9976_0.954	crRNA1934:1990-2012_AACAATTCTGTAGACCACAGCCA_0.9974_0.954
ENST00000259951.7	ENSG00000204642.9	OTTHUMG00000031156.4	OTTHUMT00000195085.1	HLA-F-003	HLA-F	1506	1-56	57-1385	1386-1506	crRNA0014:14-36_GGAAAAATATGAGTCCCGCGGGG_0.9622_0.737	crRNA0017:17-39_CTGGGAAAAATATGAGTCCCGCG_0.9588_0.729	crRNA0018:18-40_TCTGGGAAAAATATGAGTCCCGC_0.9574_0.727	crRNA0016:16-38_TGGGAAAAATATGAGTCCCGCGG_0.9457_0.705	crRNA0015:15-37_GGGAAAAATATGAGTCCCGCGGG_0.8701_0.586	crRNA0011:11-33_AAAATATGAGTCCCGCGGGGTGC_0.833_0.542	crRNA0019:19-41_GTCTGGGAAAAATATGAGTCCCG_0.8199_0.534	crRNA0012:12-34_AAAAATATGAGTCCCGCGGGGTG_0.7986_0.519	crRNA0020:20-42_CGTCTGGGAAAAATATGAGTCCC_0.7814_0.51	crRNA0013:13-35_GAAAAATATGAGTCCCGCGGGGT_0.7711_0.503	crRNA1121:1128-1150_AGGAGAAATAAGCTTGACCACCA_0.9993_0.932	crRNA1295:1322-1344_GCCAAGAACGAAGAAGGAAGCTC_0.9986_0.907	crRNA1294:1321-1343_CCAAGAACGAAGAAGGAAGCTCC_0.9979_0.907	crRNA1120:1127-1149_GGAGAAATAAGCTTGACCACCAT_0.9973_0.891	crRNA1218:1245-1267_GTGTTGAAAGATGTCCACAGCCA_0.9966_0.879	crRNA1119:1126-1148_GAGAAATAAGCTTGACCACCATG_0.9959_0.878	crRNA0975:982-1004_TCCAAGGACAACAAGGCCAGCAA_0.9952_0.875	crRNA0974:981-1003_CCAAGGACAACAAGGCCAGCAAC_0.9945_0.874	crRNA1217:1244-1266_TGTTGAAAGATGTCCACAGCCAC_0.9938_0.866	crRNA1219:1246-1268_AGTGTTGAAAGATGTCCACAGCC_0.9931_0.865	crRNA1391:1418-1440_GATGAAGTATTTAGTGGTCTAGT_0.9842_0.821	crRNA1392:1419-1441_TGATGAAGTATTTAGTGGTCTAG_0.9801_0.802	crRNA1393:1420-1442_GTGATGAAGTATTTAGTGGTCTA_0.9333_0.678	crRNA1377:1404-1426_TGGTCTAGTATCATGGGTCTTGC_0.9017_0.617	crRNA1390:1417-1439_ATGAAGTATTTAGTGGTCTAGTA_0.8997_0.614	crRNA1379:1406-1428_AGTGGTCTAGTATCATGGGTCTT_0.8275_0.538	crRNA1444:1471-1493_TTATTTATTTTCTTTGGTGTGAT_0.8254_0.538	crRNA1410:1437-1459_TTATTCTTAGGAGGTGTGTGATG_0.8241_0.537	crRNA1445:1472-1494_ATTATTTATTTTCTTTGGTGTGA_0.8179_0.534	crRNA1443:1470-1492_TATTTATTTTCTTTGGTGTGATA_0.8151_0.532
ENST00000259953.4	ENSG00000137404.10	OTTHUMG00000031223.3	OTTHUMT00000076466.2	NRM-001	NRM	1755	1-352	353-1141	1142-1755	crRNA0022:22-44_ATAAAGTTGAGTTGTTGACTGGC_0.9929_0.829	crRNA0023:23-45_TATAAAGTTGAGTTGTTGACTGG_0.9865_0.782	crRNA0020:20-42_AAAGTTGAGTTGTTGACTGGCCA_0.9859_0.781	crRNA0019:19-41_AAGTTGAGTTGTTGACTGGCCAG_0.9824_0.764	crRNA0108:108-130_TTAGAATCCCGAGAGAGAGCTGT_0.9735_0.731	crRNA0109:109-131_GTTAGAATCCCGAGAGAGAGCTG_0.97_0.715	crRNA0139:139-161_GCCTGCTGTCTCTCCGTCACAGA_0.9647_0.694	crRNA0140:140-162_GGCCTGCTGTCTCTCCGTCACAG_0.9577_0.673	crRNA0018:18-40_AGTTGAGTTGTTGACTGGCCAGT_0.9541_0.664	crRNA0141:141-163_CGGCCTGCTGTCTCTCCGTCACA_0.9424_0.642	crRNA0522:554-576_CCAACAAATAGAAGCAGGAGCCC_0.9994_1	crRNA0520:552-574_AACAAATAGAAGCAGGAGCCCCA_0.9988_1	crRNA0521:553-575_CAACAAATAGAAGCAGGAGCCCC_0.9982_1	crRNA0519:551-573_ACAAATAGAAGCAGGAGCCCCAG_0.9976_1	crRNA0518:550-572_CAAATAGAAGCAGGAGCCCCAGA_0.9971_0.973	crRNA0517:549-571_AAATAGAAGCAGGAGCCCCAGAT_0.9965_0.92	crRNA0523:555-577_CCCAACAAATAGAAGCAGGAGCC_0.9947_0.844	crRNA0526:558-580_CTGCCCAACAAATAGAAGCAGGA_0.9941_0.841	crRNA0729:761-783_AGCACAAAGCAGAGGAGCGGCAC_0.9906_0.811	crRNA0762:794-816_ATGCTAAAGATGAGGAGCCAGGA_0.9882_0.798	crRNA1636:1668-1690_AAGTCATCGAGTTAAGAGCAGGA_0.9959_0.862	crRNA1347:1379-1401_CTCTAAACAGTGAAGGGACAGAT_0.9953_0.858	crRNA1220:1252-1274_TCAAGTAGTAGAAGGGGCATCTC_0.9935_0.837	crRNA1637:1669-1691_CAAGTCATCGAGTTAAGAGCAGG_0.9924_0.825	crRNA1222:1254-1276_TCTCAAGTAGTAGAAGGGGCATC_0.9918_0.823	crRNA1221:1253-1275_CTCAAGTAGTAGAAGGGGCATCT_0.9912_0.811	crRNA1219:1251-1273_CAAGTAGTAGAAGGGGCATCTCC_0.99_0.808	crRNA1261:1293-1315_TCAGAATTTAGGGTATGGAGCTG_0.9894_0.804	crRNA1684:1716-1738_ACTTTTATTTTCCTGCAGAGCAT_0.9888_0.803	crRNA1348:1380-1402_GCTCTAAACAGTGAAGGGACAGA_0.9877_0.797
ENST00000259963.3	ENSG00000137414.5	OTTHUMG00000014309.1	OTTHUMT00000039950.1	FAM8A1-001	FAM8A1	4677	1-55	56-1297	1298-4677	crRNA0033:33-55_CGTCGCCTCAGCAGCACCCTCTG_0.9435_0.705	crRNA0032:32-54_GTCGCCTCAGCAGCACCCTCTGG_0.9129_0.63	crRNA0001:1-23_TCACTGCTCCGTTTCCCTCCCCC_0.8995_0.608	crRNA0003:3-25_TGTCACTGCTCCGTTTCCCTCCC_0.8993_0.608	crRNA0002:2-24_GTCACTGCTCCGTTTCCCTCCCC_0.8798_0.578	crRNA0004:4-26_CTGTCACTGCTCCGTTTCCCTCC_0.8747_0.57	crRNA0006:6-28_ACCTGTCACTGCTCCGTTTCCCT_0.8686_0.563	crRNA0005:5-27_CCTGTCACTGCTCCGTTTCCCTC_0.8684_0.563	crRNA0007:7-29_TACCTGTCACTGCTCCGTTTCCC_0.859_0.548	crRNA0024:24-46_AGCAGCACCCTCTGGGATACCTG_0.8213_0.51	crRNA0931:970-992_ATCTGTATATAAGTGCCACAACC_0.9995_0.963	crRNA0932:971-993_AATCTGTATATAAGTGCCACAAC_0.9988_0.932	crRNA0930:969-991_TCTGTATATAAGTGCCACAACCA_0.9972_0.912	crRNA1022:1061-1083_CATGTCACAACTCGAAGCCCCAG_0.9923_0.868	crRNA0934:973-995_ATAATCTGTATATAAGTGCCACA_0.9911_0.861	crRNA0933:972-994_TAATCTGTATATAAGTGCCACAA_0.9902_0.856	crRNA0775:814-836_AGAGAATAAAGAAATCCACCATC_0.989_0.851	crRNA1023:1062-1084_ACATGTCACAACTCGAAGCCCCA_0.9878_0.849	crRNA0935:974-996_AATAATCTGTATATAAGTGCCAC_0.9869_0.841	crRNA1020:1059-1081_TGTCACAACTCGAAGCCCCAGCA_0.9848_0.834	crRNA2243:2461-2483_CCCCCAAACTTTAGCAGACCCAA_0.9998_0.973	crRNA2314:2550-2572_CACACACATAATAAAACCCCACA_0.9993_0.952	crRNA1249:1361-1383_ATCATCAATTAGTGTAACCCAGG_0.9991_0.947	crRNA1568:1723-1745_CACCAAAGACAATTTCCCCAGGA_0.9986_0.93	crRNA2313:2549-2571_ACACACATAATAAAACCCCACAA_0.9984_0.927	crRNA2315:2551-2573_ACACACACATAATAAAACCCCAC_0.9981_0.926	crRNA2500:2736-2758_ATTTAAGACCAAGAACACCACCT_0.9979_0.926	crRNA3274:3582-3604_TAATAAAGTGTTCTGGAAAGCAG_0.9977_0.915	crRNA2422:2658-2680_TTTGGAAAACAATGTCAGAGCTG_0.9974_0.912	crRNA2362:2598-2620_AGTACAGGTATATCTCAGCACAG_0.997_0.909
ENST00000259983.3	ENSG00000137434.7	OTTHUMG00000014240.3	-	C6orf52-201	C6orf52	619	1-124	125-583	584-619	crRNA038:38-60_CCTACTAGTACACAGCCCACAAC_0.9983_0.923	crRNA039:39-61_CCCTACTAGTACACAGCCCACAA_0.9966_0.91	crRNA041:41-63_TACCCTACTAGTACACAGCCCAC_0.995_0.897	crRNA040:40-62_ACCCTACTAGTACACAGCCCACA_0.9933_0.869	crRNA042:42-64_CTACCCTACTAGTACACAGCCCA_0.9916_0.866	crRNA088:88-110_ATTAACGACAGAAAGCCTCGTTC_0.9832_0.837	crRNA090:90-112_CTATTAACGACAGAAAGCCTCGT_0.9799_0.826	crRNA089:89-111_TATTAACGACAGAAAGCCTCGTT_0.9749_0.797	crRNA091:91-113_CCTATTAACGACAGAAAGCCTCG_0.9732_0.788	crRNA037:37-59_CTACTAGTACACAGCCCACAACA_0.9715_0.785	crRNA275:275-297_CCAGAAAGAAGGTAAGAGCCGTG_0.9899_0.863	crRNA369:369-391_AGGCATAACCAGAGTTCCAGCTG_0.9883_0.857	crRNA274:274-296_CAGAAAGAAGGTAAGAGCCGTGC_0.9866_0.843	crRNA277:277-299_AGCCAGAAAGAAGGTAAGAGCCG_0.9849_0.84	crRNA317:317-339_CAGTCCTTTCCATTTCCATCCAC_0.9816_0.829	crRNA372:372-394_CTTAGGCATAACCAGAGTTCCAG_0.9782_0.816	crRNA154:154-176_AGTTATTTTGTTGAGCTATGCCA_0.9765_0.809	crRNA370:370-392_TAGGCATAACCAGAGTTCCAGCT_0.9698_0.778	crRNA316:316-338_AGTCCTTTCCATTTCCATCCACT_0.9682_0.766	crRNA373:373-395_CCTTAGGCATAACCAGAGTTCCA_0.9648_0.757	crRNA585:585-607_GCGGAGTTTAATGAACACCTTGC_0.8961_0.64	crRNA588:588-610_ATTGCGGAGTTTAATGAACACCT_0.8325_0.589	crRNA589:589-611_AATTGCGGAGTTTAATGAACACC_0.8258_0.583	crRNA587:587-609_TTGCGGAGTTTAATGAACACCTT_0.6801_0.493	crRNA586:586-608_TGCGGAGTTTAATGAACACCTTG_0.6616_0.479	crRNA597:597-619_AGTATGATAATTGCGGAGTTTAA_0.2915_0.316	crRNA590:590-612_TAATTGCGGAGTTTAATGAACAC_0.2161_0.277	crRNA596:596-618_GTATGATAATTGCGGAGTTTAAT_0.057_0.162	crRNA595:595-617_TATGATAATTGCGGAGTTTAATG_0.0419_0.152	crRNA593:593-615_TGATAATTGCGGAGTTTAATGAA_0.0335_0.142
ENST00000259988.2	ENSG00000137440.3	OTTHUMG00000097745.1	-	FGFBP1-201	FGFBP1	1179	1-118	119-823	824-1179	crRNA0070:81-103_TTCACCTTGTTCTGAGCACACGG_0.9825_0.804	crRNA0064:75-97_TTGTTCTGAGCACACGGATCCAG_0.9724_0.768	crRNA0069:80-102_TCACCTTGTTCTGAGCACACGGA_0.9678_0.76	crRNA0068:79-101_CACCTTGTTCTGAGCACACGGAT_0.9549_0.726	crRNA0072:83-105_CGTTCACCTTGTTCTGAGCACAC_0.9494_0.714	crRNA0071:82-104_GTTCACCTTGTTCTGAGCACACG_0.9457_0.704	crRNA0005:16-38_AGCTGTGTCAGGTAGAGTGCAAG_0.9319_0.681	crRNA0048:59-81_GATCCAGTGCAATCCCAGGCAGT_0.9282_0.677	crRNA0065:76-98_CTTGTTCTGAGCACACGGATCCA_0.92_0.66	crRNA0047:58-80_ATCCAGTGCAATCCCAGGCAGTG_0.9126_0.647	crRNA0535:569-591_TTCCCAAATAGAGTGGAGCTGAC_0.9972_0.889	crRNA0736:770-792_AAGAATGTGCAGAGAGAGCTCCA_0.9908_0.829	crRNA0532:566-588_CCAAATAGAGTGGAGCTGACTAG_0.9899_0.828	crRNA0735:769-791_AGAATGTGCAGAGAGAGCTCCAA_0.988_0.819	crRNA0531:565-587_CAAATAGAGTGGAGCTGACTAGC_0.9871_0.818	crRNA0315:349-371_ACTCAACCTTGAGAGAGATGCCC_0.9788_0.793	crRNA0346:380-402_ACACAGGAAAATTCATGGTCCAA_0.9779_0.783	crRNA0737:771-793_GAAGAATGTGCAGAGAGAGCTCC_0.9752_0.775	crRNA0187:221-243_GTGTCCTTTTGTTCTGAGACCAC_0.9742_0.774	crRNA0536:570-592_GTTCCCAAATAGAGTGGAGCTGA_0.9733_0.769	crRNA1084:1154-1176_TGTATTTCTGAAAAACACCCAGA_0.9991_0.897	crRNA1046:1116-1138_ATTCAGCAGAAAGTTCGTTGCAC_0.9982_0.889	crRNA0834:868-890_CTTTAAAGTATACAGAGGGACTT_0.9963_0.885	crRNA1085:1155-1177_ATGTATTTCTGAAAAACACCCAG_0.9954_0.878	crRNA1083:1153-1175_GTATTTCTGAAAAACACCCAGAG_0.9945_0.874	crRNA0832:866-888_TTAAAGTATACAGAGGGACTTAC_0.9936_0.856	crRNA0957:1027-1049_CCATGGAAATACATGCTGCAGGA_0.9926_0.851	crRNA0976:1046-1068_AAACACATAGCTGTGTGGGCCAT_0.9917_0.83	crRNA1058:1128-1150_TTATTACCATTAATTCAGCAGAA_0.989_0.822	crRNA0833:867-889_TTTAAAGTATACAGAGGGACTTA_0.9862_0.817
ENST00000259989.6	ENSG00000137441.7	OTTHUMG00000128513.2	OTTHUMT00000250324.1	FGFBP2-001	FGFBP2	1168	1-107	108-779	780-1168	crRNA0045:45-67_AGAGAGAACACAAGTGGGACGAG_0.9773_0.742	crRNA0041:41-63_AGAACACAAGTGGGACGAGTCAC_0.9764_0.741	crRNA0044:44-66_GAGAGAACACAAGTGGGACGAGT_0.9686_0.725	crRNA0069:69-91_ACTTGCTTGCAACTCTGCACCAG_0.9625_0.703	crRNA0040:40-62_GAACACAAGTGGGACGAGTCACC_0.9607_0.702	crRNA0039:39-61_AACACAAGTGGGACGAGTCACCC_0.959_0.701	crRNA0079:79-101_ACTCCGATAAACTTGCTTGCAAC_0.9511_0.676	crRNA0046:46-68_GAGAGAGAACACAAGTGGGACGA_0.9424_0.66	crRNA0002:2-24_CACAAAAGACTCTTTCTCTGCAA_0.9354_0.649	crRNA0020:20-42_ACCCTTTAAAGGGTGCTGCACAA_0.9293_0.64	crRNA0744:744-766_AAGCTGATGAGAAAGGCGCACAG_0.9895_0.803	crRNA0746:746-768_AGAAGCTGATGAGAAAGGCGCAC_0.9843_0.77	crRNA0707:707-729_TCCAACAATGTTCCCAGGCCTTC_0.9834_0.764	crRNA0747:747-769_AAGAAGCTGATGAGAAAGGCGCA_0.9825_0.762	crRNA0594:594-616_TCCATCGAGTCCTTTCCCAGCTG_0.9756_0.737	crRNA0745:745-767_GAAGCTGATGAGAAAGGCGCACA_0.9729_0.734	crRNA0709:709-731_TTTCCAACAATGTTCCCAGGCCT_0.9721_0.729	crRNA0708:708-730_TTCCAACAATGTTCCCAGGCCTT_0.9695_0.725	crRNA0603:603-625_CCCAGCTCTTCCATCGAGTCCTT_0.9668_0.723	crRNA0743:743-765_AGCTGATGAGAAAGGCGCACAGG_0.966_0.72	crRNA0915:915-937_CAAACTTCAGAGAAGCTGCAGAT_0.9991_0.974	crRNA0916:916-938_CCAAACTTCAGAGAAGCTGCAGA_0.9983_0.952	crRNA1135:1135-1157_TCATTCTTTTATTTTGCACACAC_0.9974_0.935	crRNA1064:1064-1086_TTAAACTTTCATAGAAGGCTCAG_0.9965_0.874	crRNA0917:917-939_TCCAAACTTCAGAGAAGCTGCAG_0.9956_0.87	crRNA1134:1134-1156_CATTCTTTTATTTTGCACACACA_0.9948_0.867	crRNA1062:1062-1084_AAACTTTCATAGAAGGCTCAGAT_0.9939_0.853	crRNA1063:1063-1085_TAAACTTTCATAGAAGGCTCAGA_0.993_0.852	crRNA0898:898-920_GCAGATCAAGAATTTGGGCCGTT_0.9921_0.84	crRNA0918:918-940_TTCCAAACTTCAGAGAAGCTGCA_0.9913_0.826
ENST00000259997.5	ENSG00000137449.11	OTTHUMG00000090669.2	OTTHUMT00000359345.1	CPEB2-007	CPEB2	5612	1-49	50-1843	1844-5612	crRNA0015:23-45_CTGAGCGAGCCGCCGCTGCCGCC_0.5999_0.372	crRNA0014:22-44_TGAGCGAGCCGCCGCTGCCGCCG_0.561_0.35	crRNA0018:26-48_GCGCTGAGCGAGCCGCCGCTGCC_0.5563_0.347	crRNA0017:25-47_CGCTGAGCGAGCCGCCGCTGCCG_0.5297_0.333	crRNA0016:24-46_GCTGAGCGAGCCGCCGCTGCCGC_0.517_0.326	crRNA0012:20-42_AGCGAGCCGCCGCTGCCGCCGCC_0.376_0.241	crRNA0013:21-43_GAGCGAGCCGCCGCTGCCGCCGC_0.369_0.236	crRNA0011:11-33_CCGCTGCCGCCGCCCGGGGTGGT_0.3395_0.218	crRNA0008:8-30_CTGCCGCCGCCCGGGGTGGTGGC_0.3375_0.216	crRNA0010:10-32_CGCTGCCGCCGCCCGGGGTGGTG_0.3373_0.216	crRNA1637:1717-1739_ACTCACAGTAATACTGCAGGCAA_0.9988_1	crRNA1368:1429-1451_TGATCATAGCAAGTTCCACAGCC_0.9986_1	crRNA1639:1719-1741_AAACTCACAGTAATACTGCAGGC_0.9973_0.984	crRNA1636:1716-1738_CTCACAGTAATACTGCAGGCAAG_0.9971_0.981	crRNA1635:1715-1737_TCACAGTAATACTGCAGGCAAGT_0.9949_0.952	crRNA1369:1430-1452_ATGATCATAGCAAGTTCCACAGC_0.9943_0.951	crRNA1196:1238-1260_ATACAAGCATCAATGAGTGCCTG_0.9935_0.943	crRNA1367:1428-1450_GATCATAGCAAGTTCCACAGCCC_0.9928_0.943	crRNA1370:1431-1453_CATGATCATAGCAAGTTCCACAG_0.9924_0.942	crRNA1197:1239-1261_AATACAAGCATCAATGAGTGCCT_0.9916_0.927	crRNA2661:2884-2906_GCACATGAATTAGAACCGCACGT_0.9998_1	crRNA2951:3207-3229_CACATAAGCAAGTTCAAGCCAGA_0.9996_1	crRNA4850:5533-5555_TTAATATAAATAGTTGGCAGCAA_0.9994_1	crRNA2952:3208-3230_ACACATAAGCAAGTTCAAGCCAG_0.9992_1	crRNA2206:2345-2367_TTGCAAGTCAAAATGGAGAGCAA_0.999_1	crRNA2662:2885-2907_TGCACATGAATTAGAACCGCACG_0.9984_0.991	crRNA4849:5532-5554_TAATATAAATAGTTGGCAGCAAA_0.9982_0.989	crRNA3074:3366-3388_GCCACTTTCTCAAAACACCCCAA_0.998_0.985	crRNA2663:2886-2908_CTGCACATGAATTAGAACCGCAC_0.9977_0.985	crRNA2664:2887-2909_ACTGCACATGAATTAGAACCGCA_0.9975_0.985
ENST00000260008.3	ENSG00000137460.4	OTTHUMG00000161452.3	-	FHDC1-201	FHDC1	6480	1-75	76-3507	3508-6480	crRNA0002:2-24_CAAACATCAAACTTGTGTAGCAC_0.9881_0.815	crRNA0001:1-23_AAACATCAAACTTGTGTAGCACT_0.9766_0.764	crRNA0036:36-58_TGGAGATAATTTCTTGGCCTTGG_0.972_0.754	crRNA0037:37-59_ATGGAGATAATTTCTTGGCCTTG_0.9593_0.722	crRNA0038:38-60_TATGGAGATAATTTCTTGGCCTT_0.948_0.697	crRNA0003:3-25_ACAAACATCAAACTTGTGTAGCA_0.9217_0.65	crRNA0039:39-61_CTATGGAGATAATTTCTTGGCCT_0.9099_0.633	crRNA0004:4-26_CACAAACATCAAACTTGTGTAGC_0.8641_0.579	crRNA0023:23-45_TTGGCCTTGGAGAAGAAGACACA_0.8596_0.574	crRNA0024:24-46_CTTGGCCTTGGAGAAGAAGACAC_0.762_0.499	crRNA0730:787-809_AAGCCATACAGAAAGGAATCTGC_0.9988_0.936	crRNA0726:783-805_CATACAGAAAGGAATCTGCCAGA_0.9985_0.931	crRNA0727:784-806_CCATACAGAAAGGAATCTGCCAG_0.9982_0.927	crRNA0603:641-663_AATATCTTCTACAATGGACCGAG_0.9977_0.924	crRNA0725:782-804_ATACAGAAAGGAATCTGCCAGAG_0.9975_0.922	crRNA0729:786-808_AGCCATACAGAAAGGAATCTGCC_0.9972_0.912	crRNA1123:1199-1221_GACAAACAGCAAGTGCAGTTCTG_0.9967_0.899	crRNA1088:1164-1186_CCAGAGATAATCTAGCAGTCTTC_0.9965_0.898	crRNA0817:874-896_TCTGTATATAGAGAAGAGCAAGA_0.9962_0.892	crRNA1122:1198-1220_ACAAACAGCAAGTGCAGTTCTGC_0.996_0.889	crRNA4131:4423-4445_GAGCAACATAGTGAGATCCCATC_0.9998_0.986	crRNA4133:4425-4447_CTGAGCAACATAGTGAGATCCCA_0.9997_0.982	crRNA5454:5829-5851_ACTTGCATCCATTTTCCACCACC_0.9995_0.976	crRNA4850:5142-5164_AAAACTATTATTAAGAGACAGAG_0.9993_0.961	crRNA5868:6243-6265_ATGCATAGAGAAGTTGTCCACAG_0.9992_0.956	crRNA4687:4979-5001_ACTCAGTTTTATAACAGACACAC_0.999_0.937	crRNA5813:6188-6210_AGCTTATTAGATCTTCCAGCAAC_0.9987_0.934	crRNA4685:4977-4999_TCAGTTTTATAACAGACACACGA_0.9984_0.929	crRNA4686:4978-5000_CTCAGTTTTATAACAGACACACG_0.998_0.926	crRNA4851:5143-5165_AAAAACTATTATTAAGAGACAGA_0.9979_0.926
ENST00000260010.6	ENSG00000137462.6	OTTHUMG00000161525.1	OTTHUMT00000365205.1	TLR2-001	TLR2	4200	1-1408	1409-3763	3764-4200	crRNA0292:379-401_AGCTGTACAATTTATGGCCACAA_0.9965_0.954	crRNA0512:644-666_GAAATAAAACTATCTGCACCACA_0.9963_0.949	crRNA0238:325-347_AATTTAAATGCTGTTGAAGCCAG_0.996_0.946	crRNA0969:1138-1160_ATGCAGTACTTAAAAGCACAACC_0.995_0.92	crRNA0968:1137-1159_TGCAGTACTTAAAAGCACAACCA_0.9947_0.916	crRNA0511:643-665_AAATAAAACTATCTGCACCACAA_0.9942_0.908	crRNA0345:432-454_TGAGTAAAACTAATTCCCCACAT_0.9936_0.903	crRNA0291:378-400_GCTGTACAATTTATGGCCACAAA_0.9934_0.902	crRNA0293:380-402_GAGCTGTACAATTTATGGCCACA_0.9902_0.883	crRNA0237:324-346_ATTTAAATGCTGTTGAAGCCAGA_0.9896_0.88	crRNA2675:2996-3018_CAAATGAAGTTATTGCCACCAGC_0.9997_1	crRNA2676:2997-3019_GCAAATGAAGTTATTGCCACCAG_0.9995_1	crRNA3200:3539-3561_TCCAGTTCATACTTGCACCACTC_0.9987_1	crRNA2674:2995-3017_AAATGAAGTTATTGCCACCAGCT_0.9979_0.999	crRNA3258:3597-3619_CAGAAGAATGAGAATGGCAGCAT_0.9976_0.979	crRNA2677:2998-3020_AGCAAATGAAGTTATTGCCACCA_0.9973_0.971	crRNA2126:2389-2411_TAAGTGAATATAAAGTGCTCAGA_0.9957_0.936	crRNA3259:3598-3620_CCAGAAGAATGAGAATGGCAGCA_0.9952_0.933	crRNA3198:3537-3559_CAGTTCATACTTGCACCACTCAC_0.9944_0.909	crRNA2090:2353-2375_AAAACCTTGGAATATGCAGCCTC_0.9939_0.904	crRNA3537:3915-3937_ATGTTTATAAAACAGCACCCCAG_0.9992_1	crRNA3538:3916-3938_TATGTTTATAAAACAGCACCCCA_0.9989_1	crRNA3540:3918-3940_CATATGTTTATAAAACAGCACCC_0.9984_1	crRNA3539:3917-3939_ATATGTTTATAAAACAGCACCCC_0.9981_1	crRNA3536:3914-3936_TGTTTATAAAACAGCACCCCAGA_0.9971_0.963	crRNA3535:3913-3935_GTTTATAAAACAGCACCCCAGAC_0.9968_0.959	crRNA3541:3919-3941_GCATATGTTTATAAAACAGCACC_0.9955_0.933	crRNA3432:3791-3813_AGTGACATAAAGATCCCAACTAG_0.991_0.888	crRNA3435:3794-3816_ACTAGTGACATAAAGATCCCAAC_0.9875_0.866	crRNA3475:3853-3875_CAAATGACGGTACATCCACGTAG_0.9856_0.858
ENST00000260045.3	ENSG00000137492.3	OTTHUMG00000165280.1	OTTHUMT00000383188.1	PRKRIR-001	PRKRIR	3300	1-106	107-2392	2393-3300	crRNA0049:59-81_GCCCTCCCCTCCCCGCCTCCTCA_0.8076_0.564	crRNA0051:61-83_CAGCCCTCCCCTCCCCGCCTCCT_0.794_0.549	crRNA0052:62-84_CCAGCCCTCCCCTCCCCGCCTCC_0.7937_0.549	crRNA0050:60-82_AGCCCTCCCCTCCCCGCCTCCTC_0.7755_0.535	crRNA0054:64-86_GCCCAGCCCTCCCCTCCCCGCCT_0.7732_0.532	crRNA0048:58-80_CCCTCCCCTCCCCGCCTCCTCAG_0.766_0.526	crRNA0053:63-85_CCCAGCCCTCCCCTCCCCGCCTC_0.762_0.524	crRNA0047:57-79_CCTCCCCTCCCCGCCTCCTCAGG_0.7372_0.502	crRNA0055:65-87_GGCCCAGCCCTCCCCTCCCCGCC_0.6893_0.467	crRNA0056:66-88_CGGCCCAGCCCTCCCCTCCCCGC_0.6883_0.466	crRNA1107:1189-1211_CCAACCACATATTTAAGGCACAG_0.9997_1	crRNA1326:1426-1448_AACATAAAACAAGTGCTTGCAGG_0.998_0.97	crRNA1105:1187-1209_AACCACATATTTAAGGCACAGGA_0.9977_0.963	crRNA1106:1188-1210_CAACCACATATTTAAGGCACAGG_0.9974_0.959	crRNA1004:1086-1108_ACTAGAGACAATGTAAGCCTGGC_0.997_0.947	crRNA0997:1079-1101_ACAATGTAAGCCTGGCCACGACA_0.9967_0.945	crRNA2109:2265-2287_AAAATTTATGTTAAGCAAAGCCA_0.996_0.938	crRNA1327:1427-1449_AAACATAAAACAAGTGCTTGCAG_0.9947_0.93	crRNA0659:722-744_TCACCAGAATTTATCCGACACTC_0.9944_0.927	crRNA0999:1081-1103_AGACAATGTAAGCCTGGCCACGA_0.994_0.921	crRNA2907:3141-3163_CTTATAAATCAAGATGAGGCAGT_0.9993_1	crRNA2491:2686-2708_ACCCAACAAGTAGAGATCCACAG_0.999_0.981	crRNA2906:3140-3162_TTATAAATCAAGATGAGGCAGTA_0.9987_0.977	crRNA2489:2684-2706_CCAACAAGTAGAGATCCACAGTG_0.9983_0.973	crRNA2434:2629-2651_GAAACAATTCCAGAGTGCCATCA_0.9964_0.941	crRNA2493:2688-2710_ACACCCAACAAGTAGAGATCCAC_0.9957_0.936	crRNA2763:2977-2999_CAAAGGAATGTAAACAGCAACGA_0.9954_0.935	crRNA2908:3142-3164_GCTTATAAATCAAGATGAGGCAG_0.995_0.931	crRNA2764:2978-3000_ACAAAGGAATGTAAACAGCAACG_0.9934_0.919	crRNA2435:2630-2652_TGAAACAATTCCAGAGTGCCATC_0.9921_0.91
ENST00000260047.6	ENSG00000137494.9	OTTHUMG00000167075.1	OTTHUMT00000392931.1	ANKRD42-004	ANKRD42	2514	1-795	796-2349	2350-2514	crRNA0715:715-737_TCTTCACTTGCTCTCACCCACGA_0.9775_0.816	crRNA0061:61-83_TCTTCACATTTTCTTTCCCCGTC_0.9746_0.793	crRNA0716:716-738_GTCTTCACTTGCTCTCACCCACG_0.9738_0.79	crRNA0489:489-511_CCTCCCAAGAACTACCAACGCTG_0.9717_0.787	crRNA0278:278-300_AACTTCACTAAAATTCACGTCGC_0.9638_0.763	crRNA0487:487-509_TCCCAAGAACTACCAACGCTGTG_0.9625_0.76	crRNA0580:580-602_TCCCAAAAGCCACTGAAGCGGTA_0.96_0.751	crRNA0102:102-124_CACTTAGGCTTCCTGCAGCGACC_0.9559_0.745	crRNA0060:60-82_CTTCACATTTTCTTTCCCCGTCG_0.9534_0.736	crRNA0625:625-647_CTCTCCCAGAAGCTGCAGCGGAA_0.9525_0.735	crRNA1311:1311-1333_ATTTAACAAGAAGTTGCAAGCAG_0.9996_1	crRNA1623:1623-1645_CCACTAATTTCTTAAGCATCCCC_0.9992_1	crRNA1309:1309-1331_TTAACAAGAAGTTGCAAGCAGCC_0.9988_1	crRNA1306:1306-1328_ACAAGAAGTTGCAAGCAGCCAAG_0.9983_0.987	crRNA1622:1622-1644_CACTAATTTCTTAAGCATCCCCA_0.9979_0.974	crRNA1308:1308-1330_TAACAAGAAGTTGCAAGCAGCCA_0.9975_0.971	crRNA1307:1307-1329_AACAAGAAGTTGCAAGCAGCCAA_0.9971_0.965	crRNA1173:1173-1195_CAGCAAGATGTAAAGGAGTGCAT_0.9967_0.963	crRNA1310:1310-1332_TTTAACAAGAAGTTGCAAGCAGC_0.9963_0.953	crRNA1599:1599-1621_AATCACCCTTAAAGGCAGCCACA_0.9958_0.952	crRNA2305:2367-2389_AAGAGAAAAATCTAGCAGGTCAA_0.9933_0.913	crRNA2308:2370-2392_TGAAAGAGAAAAATCTAGCAGGT_0.9825_0.838	crRNA2382:2465-2487_AATATAACATTTCTGCCATCAGA_0.9808_0.83	crRNA2383:2466-2488_TAATATAACATTTCTGCCATCAG_0.9796_0.822	crRNA2329:2412-2434_GAGATAGTTTGTATAGACTCACA_0.9763_0.798	crRNA2384:2467-2489_TTAATATAACATTTCTGCCATCA_0.9696_0.781	crRNA2309:2371-2393_ATGAAAGAGAAAAATCTAGCAGG_0.9688_0.78	crRNA2385:2468-2490_TTTAATATAACATTTCTGCCATC_0.9679_0.778	crRNA2328:2411-2433_AGATAGTTTGTATAGACTCACAT_0.9575_0.746	crRNA2310:2372-2394_AATGAAAGAGAAAAATCTAGCAG_0.938_0.711
ENST00000260049.5	ENSG00000137496.13	OTTHUMG00000133713.5	OTTHUMT00000395684.1	IL18BP-201	IL18BP	1354	1-104	105-689	690-1354	crRNA0035:35-57_CGTCCTCTTCTCCAGTCACACAG_0.9799_0.796	crRNA0037:37-59_AACGTCCTCTTCTCCAGTCACAC_0.9737_0.754	crRNA0041:41-63_TGACAACGTCCTCTTCTCCAGTC_0.9551_0.682	crRNA0043:43-65_TGTGACAACGTCCTCTTCTCCAG_0.9528_0.679	crRNA0039:39-61_ACAACGTCCTCTTCTCCAGTCAC_0.945_0.666	crRNA0034:34-56_GTCCTCTTCTCCAGTCACACAGG_0.9435_0.663	crRNA0038:38-60_CAACGTCCTCTTCTCCAGTCACA_0.9358_0.654	crRNA0053:53-75_GCTCTTTATCTGTGACAACGTCC_0.9288_0.637	crRNA0036:36-58_ACGTCCTCTTCTCCAGTCACACA_0.9048_0.613	crRNA0033:33-55_TCCTCTTCTCCAGTCACACAGGG_0.887_0.599	crRNA0345:345-367_GCCACACAGGATAAGCTCAGCGT_0.9977_0.89	crRNA0344:344-366_CCACACAGGATAAGCTCAGCGTT_0.9969_0.879	crRNA0405:405-427_TCAATGAAGGAACCATTGCCCAG_0.9907_0.862	crRNA0407:407-429_GCTCAATGAAGGAACCATTGCCC_0.9899_0.856	crRNA0402:402-424_ATGAAGGAACCATTGCCCAGCCA_0.9876_0.848	crRNA0343:343-365_CACACAGGATAAGCTCAGCGTTC_0.9868_0.845	crRNA0406:406-428_CTCAATGAAGGAACCATTGCCCA_0.9861_0.837	crRNA0340:340-362_ACAGGATAAGCTCAGCGTTCCAT_0.9845_0.826	crRNA0404:404-426_CAATGAAGGAACCATTGCCCAGC_0.983_0.814	crRNA0341:341-363_CACAGGATAAGCTCAGCGTTCCA_0.9807_0.807	crRNA1183:1201-1223_CACGAAGATAGGAAGTCTGCAGA_0.9992_0.907	crRNA1024:1042-1064_AGCAAGAATAGTTGGGAGGCTTC_0.9985_0.899	crRNA1136:1154-1176_GACTTCACTGAAGAGGCAGCATT_0.9961_0.875	crRNA1287:1327-1349_GAATAATCCTTTATGAGGACCCA_0.9954_0.871	crRNA1286:1326-1348_AATAATCCTTTATGAGGACCCAT_0.9946_0.869	crRNA1021:1039-1061_AAGAATAGTTGGGAGGCTTCCAG_0.9938_0.865	crRNA1253:1293-1315_CACAGATACAGTGTGGATCCGAA_0.993_0.864	crRNA1285:1325-1347_ATAATCCTTTATGAGGACCCATG_0.9923_0.864	crRNA1025:1043-1065_AAGCAAGAATAGTTGGGAGGCTT_0.9915_0.863	crRNA1186:1204-1226_CAGCACGAAGATAGGAAGTCTGC_0.9892_0.852
ENST00000260054.4	ENSG00000137500.5	OTTHUMG00000167078.2	OTTHUMT00000392943.1	CCDC90B-002	CCDC90B	1688	1-382	383-871	872-1688	crRNA0194:194-216_TCTCTTCACAGACAGACCCACAG_0.9809_0.825	crRNA0193:193-215_CTCTTCACAGACAGACCCACAGT_0.9758_0.806	crRNA0254:254-276_TTCGCTCTGTCACAAGCTCACCT_0.9732_0.793	crRNA0192:192-214_TCTTCACAGACAGACCCACAGTT_0.9637_0.765	crRNA0185:185-207_AGACAGACCCACAGTTCGCGAGC_0.9592_0.753	crRNA0187:187-209_ACAGACAGACCCACAGTTCGCGA_0.9586_0.752	crRNA0253:253-275_TCGCTCTGTCACAAGCTCACCTC_0.9547_0.739	crRNA0183:183-205_ACAGACCCACAGTTCGCGAGCAT_0.9528_0.733	crRNA0189:189-211_TCACAGACAGACCCACAGTTCGC_0.9496_0.727	crRNA0195:195-217_GTCTCTTCACAGACAGACCCACA_0.9458_0.717	crRNA0657:657-679_ATAGATAGTATCCAGGCTGACAT_0.9943_0.897	crRNA0659:659-681_TTATAGATAGTATCCAGGCTGAC_0.9904_0.87	crRNA0660:660-682_TTTATAGATAGTATCCAGGCTGA_0.9879_0.863	crRNA0726:726-748_GATAGCATCCAAATGAGCCATTA_0.9834_0.827	crRNA0727:727-749_TGATAGCATCCAAATGAGCCATT_0.9771_0.808	crRNA0664:664-686_TCTCTTTATAGATAGTATCCAGG_0.9675_0.773	crRNA0579:579-601_ATGAGTTTCCAAGTCCTGAACCA_0.963_0.762	crRNA0585:585-607_AAATCCATGAGTTTCCAAGTCCT_0.9618_0.759	crRNA0728:728-750_CTGATAGCATCCAAATGAGCCAT_0.9605_0.759	crRNA0661:661-683_CTTTATAGATAGTATCCAGGCTG_0.9567_0.749	crRNA1323:1419-1441_ATATAATAAAGACACACACCTGC_0.9994_0.936	crRNA1327:1423-1445_TTCAATATAATAAAGACACACAC_0.9987_0.917	crRNA1172:1249-1271_CTAAGAAGCCAACAGCCACAGCA_0.9981_0.915	crRNA1114:1191-1213_ATCCCAATGCTATTGCCAGGCAA_0.9975_0.911	crRNA1325:1421-1443_CAATATAATAAAGACACACACCT_0.9968_0.908	crRNA1504:1600-1622_TCAGTAATAAATATGTAGGCTAG_0.9962_0.907	crRNA1173:1250-1272_TCTAAGAAGCCAACAGCCACAGC_0.9955_0.906	crRNA1175:1252-1274_GTTCTAAGAAGCCAACAGCCACA_0.9949_0.905	crRNA1326:1422-1444_TCAATATAATAAAGACACACACC_0.9936_0.895	crRNA1177:1254-1276_GTGTTCTAAGAAGCCAACAGCCA_0.993_0.892
ENST00000260056.2	ENSG00000137502.5	OTTHUMG00000166973.2	OTTHUMT00000392143.1	RAB30-003	RAB30	1393	1-406	407-1018	1019-1393	crRNA0061:61-83_ATATGATAACTGCAACAGGACCC_0.9992_0.954	crRNA0059:59-81_ATGATAACTGCAACAGGACCCAG_0.9985_0.907	crRNA0012:12-34_GCAGCAGCAGATTTGAGCCAACA_0.9969_0.893	crRNA0114:114-136_TAAATCCTTCCATAGCAGCCACT_0.9961_0.882	crRNA0011:11-33_CAGCAGCAGATTTGAGCCAACAG_0.9954_0.881	crRNA0082:82-104_CATTTAGGTTAAAGGTGAGGCAT_0.9938_0.879	crRNA0081:81-103_ATTTAGGTTAAAGGTGAGGCATA_0.9923_0.868	crRNA0060:60-82_TATGATAACTGCAACAGGACCCA_0.9915_0.867	crRNA0010:10-32_AGCAGCAGATTTGAGCCAACAGA_0.9899_0.836	crRNA0137:137-159_AAGAAAATCCATTTTGCACTCAG_0.9892_0.836	crRNA0797:834-856_CTCCAGATAATACATGTCCTGAG_0.9946_0.879	crRNA0794:831-853_CAGATAATACATGTCCTGAGCTT_0.9907_0.867	crRNA0429:429-451_AATTAAAACAATTTTGAACAGGA_0.9799_0.792	crRNA0799:836-858_GTCTCCAGATAATACATGTCCTG_0.9775_0.783	crRNA0679:716-738_GCATATTGTTCTATCTCCCGCAG_0.9737_0.768	crRNA0725:762-784_CAGGTCAATCTTGTTGCCCACTA_0.9713_0.766	crRNA0394:394-416_CCATACTCATTTACACAGCTTCA_0.9659_0.756	crRNA0707:744-766_CACTAACACAGTGATGACCTTGT_0.9644_0.752	crRNA0709:746-768_CCCACTAACACAGTGATGACCTT_0.9636_0.751	crRNA0675:712-734_ATTGTTCTATCTCCCGCAGCCAC_0.962_0.747	crRNA1229:1266-1288_AACAAAAGCAACATGCTCTGCAG_0.9977_0.899	crRNA1231:1268-1290_AAAACAAAAGCAACATGCTCTGC_0.993_0.869	crRNA1232:1269-1291_AAAAACAAAAGCAACATGCTCTG_0.9861_0.827	crRNA1230:1267-1289_AAACAAAAGCAACATGCTCTGCA_0.9853_0.822	crRNA1228:1265-1287_ACAAAAGCAACATGCTCTGCAGA_0.976_0.773	crRNA1042:1079-1101_CCACAGTCATCGCCAGATCTCCC_0.9752_0.771	crRNA1227:1264-1286_CAAAAGCAACATGCTCTGCAGAT_0.9651_0.754	crRNA1098:1135-1157_TGCCATGCTTTGTAAGCTCAGGA_0.9597_0.735	crRNA1214:1251-1273_CTCTGCAGATCATGGAGTGCCTA_0.9551_0.729	crRNA1044:1081-1103_AGCCACAGTCATCGCCAGATCTC_0.9388_0.704
ENST00000260058.5	ENSG00000137504.9	OTTHUMG00000133648.5	OTTHUMT00000390803.1	CREBZF-004	CREBZF	1431		1-855	856-1431	NA	NA	NA	NA	NA	NA	NA	NA	NA	NA	crRNA0815:819-841_AAATTTTAAGAGAAGACGACGCC_0.9992_0.997	crRNA0816:820-842_AAAATTTTAAGAGAAGACGACGC_0.9985_0.967	crRNA0814:818-840_AATTTTAAGAGAAGACGACGCCT_0.9977_0.934	crRNA0811:815-837_TTTAAGAGAAGACGACGCCTTCC_0.9954_0.88	crRNA0813:817-839_ATTTTAAGAGAAGACGACGCCTT_0.9931_0.863	crRNA0818:822-844_AGAAAATTTTAAGAGAAGACGAC_0.9924_0.862	crRNA0812:816-838_TTTTAAGAGAAGACGACGCCTTC_0.9916_0.862	crRNA0817:821-843_GAAAATTTTAAGAGAAGACGACG_0.9893_0.837	crRNA0819:823-845_AAGAAAATTTTAAGAGAAGACGA_0.9824_0.798	crRNA0810:814-836_TTAAGAGAAGACGACGCCTTCCG_0.9794_0.791	crRNA1161:1261-1283_GCAATAACTGAGTATCACTCCCA_0.9969_0.902	crRNA1160:1260-1282_CAATAACTGAGTATCACTCCCAT_0.9962_0.893	crRNA0935:957-979_AATAAAGCAGGAAATGTGGCCAG_0.9947_0.874	crRNA1158:1258-1280_ATAACTGAGTATCACTCCCATGA_0.9939_0.864	crRNA1162:1262-1284_TGCAATAACTGAGTATCACTCCC_0.9908_0.846	crRNA0995:1036-1058_TTACTTTGTTACCAACAGTCCAG_0.9901_0.843	crRNA1159:1259-1281_AATAACTGAGTATCACTCCCATG_0.9885_0.836	crRNA0936:958-980_AAATAAAGCAGGAAATGTGGCCA_0.9878_0.832	crRNA0934:956-978_ATAAAGCAGGAAATGTGGCCAGC_0.987_0.83	crRNA0946:968-990_TAAGCTTTTAAAATAAAGCAGGA_0.9862_0.82
ENST00000260061.5	ENSG00000137507.7	OTTHUMG00000133687.2	OTTHUMT00000257926.2	LRRC32-001	LRRC32	4207	1-138	139-2127	2128-4207	crRNA0070:74-96_TCGGCACATTTTGCGCAAACCCG_0.9884_0.793	crRNA0069:73-95_CGGCACATTTTGCGCAAACCCGC_0.9857_0.763	crRNA0071:75-97_CTCGGCACATTTTGCGCAAACCC_0.982_0.748	crRNA0066:70-92_CACATTTTGCGCAAACCCGCCCC_0.9751_0.722	crRNA0068:72-94_GGCACATTTTGCGCAAACCCGCC_0.9621_0.69	crRNA0065:69-91_ACATTTTGCGCAAACCCGCCCCC_0.9316_0.634	crRNA0073:77-99_GTCTCGGCACATTTTGCGCAAAC_0.9279_0.628	crRNA0067:71-93_GCACATTTTGCGCAAACCCGCCC_0.9173_0.611	crRNA0064:68-90_CATTTTGCGCAAACCCGCCCCCG_0.9048_0.598	crRNA0104:108-130_CTCAGCGCGGCCGCAGCTCCTCT_0.8563_0.554	crRNA1464:1486-1508_AGCTCTATCTCATTATCCACCAG_0.9914_0.806	crRNA1078:1082-1104_CAAATCCAGATTCAAGAGCTGGG_0.9909_0.804	crRNA1079:1083-1105_TCAAATCCAGATTCAAGAGCTGG_0.9892_0.795	crRNA0600:604-626_CGAGTCAGACTGTTCTCCGCCAG_0.9882_0.786	crRNA1080:1084-1106_CTCAAATCCAGATTCAAGAGCTG_0.9867_0.774	crRNA1463:1485-1507_GCTCTATCTCATTATCCACCAGG_0.9862_0.765	crRNA1225:1229-1251_GCTTAAGTCAAGGAGCATCAGGC_0.9855_0.763	crRNA0599:603-625_GAGTCAGACTGTTCTCCGCCAGT_0.9845_0.761	crRNA1522:1544-1566_ATTGGAAGAAAGGTCCAGCTCAG_0.9838_0.759	crRNA0682:686-708_ATCCTCGATGTCCATCAGCACGT_0.9828_0.749	crRNA3742:3845-3867_TCTCGCACATTACTGAGCCCACA_0.9998_0.955	crRNA2349:2389-2411_TGGCACAAAATACATGCTCAGTG_0.9995_0.936	crRNA3741:3844-3866_CTCGCACATTACTGAGCCCACAT_0.9993_0.935	crRNA3019:3059-3081_GGATAAAATATAGAGCTGTCACA_0.999_0.911	crRNA3739:3842-3864_CGCACATTACTGAGCCCACATCA_0.9988_0.872	crRNA3336:3376-3398_CACAGAGAGAACAGGAGAACCCA_0.9985_0.871	crRNA3740:3843-3865_TCGCACATTACTGAGCCCACATC_0.9983_0.865	crRNA3337:3377-3399_GCACAGAGAGAACAGGAGAACCC_0.998_0.865	crRNA3975:4078-4100_AGTGTTTTCAAAGATCAGGCGTG_0.9978_0.862	crRNA2715:2755-2777_TAACAACACCAGATCCGAGACAC_0.9975_0.862
ENST00000260102.4	ENSG00000137547.4	OTTHUMG00000164315.2	OTTHUMT00000378254.1	MRPL15-001	MRPL15	1147	1-74	75-965	966-1147	crRNA0039:39-61_AAGAACTTTCAAGGGCGCCCTGA_0.9898_0.815	crRNA0043:43-65_ATCCAAGAACTTTCAAGGGCGCC_0.9825_0.78	crRNA0044:44-66_GATCCAAGAACTTTCAAGGGCGC_0.9806_0.776	crRNA0042:42-64_TCCAAGAACTTTCAAGGGCGCCC_0.9594_0.734	crRNA0040:40-62_CAAGAACTTTCAAGGGCGCCCTG_0.9409_0.698	crRNA0041:41-63_CCAAGAACTTTCAAGGGCGCCCT_0.9317_0.684	crRNA0038:38-60_AGAACTTTCAAGGGCGCCCTGAG_0.8624_0.588	crRNA0046:46-68_CAGATCCAAGAACTTTCAAGGGC_0.7821_0.522	crRNA0045:45-67_AGATCCAAGAACTTTCAAGGGCG_0.7618_0.505	crRNA0035:35-57_ACTTTCAAGGGCGCCCTGAGCTG_0.7433_0.495	crRNA0659:701-723_CATCAGTGTAATATGGTACCAGT_0.9991_0.926	crRNA0618:641-663_CACGAAGAAAGAATGGAACAGGT_0.9982_0.905	crRNA0543:545-567_CAATAGCTAGTTCTGAAGCCAAC_0.9972_0.886	crRNA0660:702-724_GCATCAGTGTAATATGGTACCAG_0.9963_0.874	crRNA0619:642-664_CCACGAAGAAAGAATGGAACAGG_0.9954_0.855	crRNA0816:858-880_AGACCAAAGAAAATCTGCCTTGG_0.9945_0.853	crRNA0817:859-881_AAGACCAAAGAAAATCTGCCTTG_0.9935_0.837	crRNA0860:902-924_TTAGGATTTTCTTATCGGCCATA_0.9926_0.83	crRNA0850:892-914_CTTATCGGCCATATTCACCACCC_0.9917_0.825	crRNA0371:373-395_CAAATCAATAAGATACTGCAGTC_0.9908_0.819	crRNA1018:1060-1082_TGAAAAGTAACATCACCATCTGG_0.9834_0.792	crRNA1023:1065-1087_TACACTGAAAAGTAACATCACCA_0.9815_0.776	crRNA1017:1059-1081_GAAAAGTAACATCACCATCTGGA_0.9732_0.755	crRNA0969:1011-1033_AAGGGAATATAGATCCTTCAGCC_0.9705_0.748	crRNA1020:1062-1084_ACTGAAAAGTAACATCACCATCT_0.9668_0.744	crRNA1040:1082-1104_AAAATGAGACATATGAGTACACT_0.964_0.74	crRNA1019:1061-1083_CTGAAAAGTAACATCACCATCTG_0.9557_0.726	crRNA0964:1006-1028_AATATAGATCCTTCAGCCCCTAT_0.9548_0.726	crRNA0968:1010-1032_AGGGAATATAGATCCTTCAGCCC_0.952_0.721	crRNA1041:1083-1105_GAAAATGAGACATATGAGTACAC_0.9511_0.721
ENST00000260113.2	ENSG00000137558.3	OTTHUMG00000164528.1	OTTHUMT00000379115.1	PI15-002	PI15	6732	1-179	180-956	957-6732	crRNA0114:133-155_CACCGAGTTTACTTTGCTCTGCA_0.9195_0.685	crRNA0111:130-152_CGAGTTTACTTTGCTCTGCACAA_0.9054_0.653	crRNA0113:132-154_ACCGAGTTTACTTTGCTCTGCAC_0.8981_0.64	crRNA0112:131-153_CCGAGTTTACTTTGCTCTGCACA_0.8972_0.638	crRNA0023:23-45_TTTTACAAACTCTCTGAGAGCAA_0.8698_0.597	crRNA0051:70-92_GTTCTTTGCTATGTGGTAGCATG_0.8683_0.595	crRNA0018:18-40_CAAACTCTCTGAGAGCAAAGCTC_0.8675_0.593	crRNA0115:134-156_CCACCGAGTTTACTTTGCTCTGC_0.8645_0.59	crRNA0011:11-33_TCTGAGAGCAAAGCTCTGCAAGG_0.8589_0.584	crRNA0052:71-93_GGTTCTTTGCTATGTGGTAGCAT_0.8551_0.578	crRNA0469:488-510_CCCAAATGCAAGTAGCCGCCCAA_0.9998_1	crRNA0520:539-561_GTACAGATAGATTTTGGCCCAAA_0.9987_1	crRNA0470:489-511_TCCCAAATGCAAGTAGCCGCCCA_0.9976_0.971	crRNA0468:487-509_CCAAATGCAAGTAGCCGCCCAAG_0.9975_0.971	crRNA0519:538-560_TACAGATAGATTTTGGCCCAAAA_0.9973_0.968	crRNA0761:780-802_ACCAAGTAAACTGCACGTCGCCA_0.9965_0.948	crRNA0763:782-804_ATACCAAGTAAACTGCACGTCGC_0.9963_0.947	crRNA0869:888-910_AGATTGTCAGTACAAGATCCCCC_0.996_0.939	crRNA0758:777-799_AAGTAAACTGCACGTCGCCACAC_0.9943_0.922	crRNA0764:783-805_CATACCAAGTAAACTGCACGTCG_0.9938_0.919	crRNA3176:3333-3355_ACATTTATTATGTTACAGCCACC_0.9997_1	crRNA3175:3332-3354_CATTTATTATGTTACAGCCACCA_0.9995_1	crRNA3174:3331-3353_ATTTATTATGTTACAGCCACCAT_0.9993_1	crRNA4474:4954-4976_AGCACCATACATTTAGCACCAGA_0.9992_1	crRNA5290:5918-5940_ATTACAAAAGAGATTACACCCAG_0.999_1	crRNA5289:5917-5939_TTACAAAAGAGATTACACCCAGT_0.9988_1	crRNA5670:6348-6370_GTAATATGTATCCAAGCACCAGC_0.9985_1	crRNA3177:3334-3356_AACATTTATTATGTTACAGCCAC_0.9983_0.999	crRNA2765:2841-2863_AGTGTCTACATATGTGCCCACAA_0.9982_0.997	crRNA4475:4955-4977_TAGCACCATACATTTAGCACCAG_0.998_0.98
ENST00000260116.4	ENSG00000137561.4	OTTHUMG00000164367.2	OTTHUMT00000378460.1	TTPA-001	TTPA	2338	1-32	33-869	870-2338	crRNA0002:2-24_CCGCTGCTGCGGCCGCAGCTACC_0.3614_0.26	crRNA0001:1-23_CGCTGCTGCGGCCGCAGCTACCC_0.3308_0.245	crRNA0008:8-30_CCGCCGCCGCTGCTGCGGCCGCA_0.3303_0.245	crRNA0005:5-27_CCGCCGCTGCTGCGGCCGCAGCT_0.29_0.221	crRNA0004:4-26_CGCCGCTGCTGCGGCCGCAGCTA_0.2819_0.215	crRNA0003:3-25_GCCGCTGCTGCGGCCGCAGCTAC_0.2778_0.213	crRNA0007:7-29_CGCCGCCGCTGCTGCGGCCGCAG_0.2757_0.212	crRNA0006:6-28_GCCGCCGCTGCTGCGGCCGCAGC_0.2543_0.195	NA	NA	crRNA0533:569-591_ATGAATCCGTAAGTACAGCAGCA_0.9995_1	crRNA0534:570-592_AATGAATCCGTAAGTACAGCAGC_0.999_0.982	crRNA0480:516-538_AAAGCATGAGAAAACTGCCAACC_0.9985_0.978	crRNA0532:568-590_TGAATCCGTAAGTACAGCAGCAA_0.9949_0.928	crRNA0569:605-627_CATTTATCAAATGGATGCCACGA_0.9944_0.925	crRNA0530:566-588_AATCCGTAAGTACAGCAGCAATC_0.9939_0.925	crRNA0567:603-625_TTTATCAAATGGATGCCACGAAC_0.9918_0.903	crRNA0481:517-539_AAAAGCATGAGAAAACTGCCAAC_0.9908_0.901	crRNA0325:361-383_GTAAATAAGAACTTTGCTGCCAG_0.9888_0.891	crRNA0324:360-382_TAAATAAGAACTTTGCTGCCAGT_0.9867_0.887	crRNA1478:1729-1751_AGAGACCTAAAGATGCCACATAG_0.998_0.971	crRNA1546:1816-1838_GCAAAGCAGATATTGAGAAGCCA_0.9975_0.969	crRNA1544:1814-1836_AAAGCAGATATTGAGAAGCCATC_0.9969_0.964	crRNA1481:1732-1754_CACAGAGACCTAAAGATGCCACA_0.9964_0.961	crRNA1545:1815-1837_CAAAGCAGATATTGAGAAGCCAT_0.9959_0.954	crRNA1004:1153-1175_TACAAAGATGCACATGAGCAGCT_0.9954_0.936	crRNA1003:1152-1174_ACAAAGATGCACATGAGCAGCTA_0.9934_0.915	crRNA1479:1730-1752_CAGAGACCTAAAGATGCCACATA_0.9929_0.914	crRNA1482:1733-1755_TCACAGAGACCTAAAGATGCCAC_0.9924_0.909	crRNA1480:1731-1753_ACAGAGACCTAAAGATGCCACAT_0.9913_0.903
ENST00000260118.6	ENSG00000137563.7	OTTHUMG00000164365.3	OTTHUMT00000378453.1	GGH-001	GGH	1607	1-403	404-1360	1361-1607	crRNA0038:38-60_ATGTGGACTTCAGTCACCCGTAC_0.9458_0.671	crRNA0021:21-43_CCGTACAAAGCTGGGCTGGCCAA_0.941_0.655	crRNA0030:30-52_TTCAGTCACCCGTACAAAGCTGG_0.9275_0.632	crRNA0020:20-42_CGTACAAAGCTGGGCTGGCCAAC_0.9234_0.627	crRNA0058:58-80_CCCTTTCAACTGTTACGTCGATG_0.9227_0.626	crRNA0025:25-47_TCACCCGTACAAAGCTGGGCTGG_0.9024_0.602	crRNA0113:113-135_TAAGCGGAGACTCTGGAAACGCC_0.9003_0.601	crRNA0029:29-51_TCAGTCACCCGTACAAAGCTGGG_0.8963_0.594	crRNA0354:365-387_CGCCGCCTTTCAAAAGCTCTGCG_0.8922_0.592	crRNA0036:36-58_GTGGACTTCAGTCACCCGTACAA_0.8908_0.591	crRNA0522:572-594_AAGTACTTTACATAGGACGCAGC_0.9973_0.964	crRNA0521:571-593_AGTACTTTACATAGGACGCAGCA_0.9953_0.931	crRNA0523:573-595_CAAGTACTTTACATAGGACGCAG_0.9946_0.921	crRNA0520:570-592_GTACTTTACATAGGACGCAGCAA_0.9939_0.885	crRNA0525:575-597_TCCAAGTACTTTACATAGGACGC_0.9925_0.87	crRNA0524:574-596_CCAAGTACTTTACATAGGACGCA_0.9912_0.855	crRNA0519:569-591_TACTTTACATAGGACGCAGCAAT_0.9905_0.849	crRNA1141:1191-1213_ATAAAATGCGGTTTTCACAGCAT_0.9898_0.843	crRNA0681:731-753_AAGTTATAAAATATTTTGGCCAC_0.9892_0.836	crRNA0921:971-993_CACTTATGGAAATTGGCAGTCAG_0.9885_0.834	crRNA1387:1474-1496_ACAGAATGAAGAATCAGAGCCAG_0.9993_1	crRNA1386:1473-1495_CAGAATGAAGAATCAGAGCCAGG_0.9986_1	crRNA1388:1475-1497_TACAGAATGAAGAATCAGAGCCA_0.998_1	crRNA1383:1470-1492_AATGAAGAATCAGAGCCAGGCAC_0.9966_0.956	crRNA1382:1469-1491_ATGAAGAATCAGAGCCAGGCACA_0.9959_0.945	crRNA1385:1472-1494_AGAATGAAGAATCAGAGCCAGGC_0.9932_0.881	crRNA1381:1468-1490_TGAAGAATCAGAGCCAGGCACAT_0.9919_0.861	crRNA1380:1467-1489_GAAGAATCAGAGCCAGGCACATT_0.9864_0.825	crRNA1470:1563-1585_AATCTTCAGATATAAGAAGGCTT_0.9803_0.773	crRNA1357:1444-1466_ATAGAAAAGAATCTGTGACTTCC_0.9736_0.751
ENST00000260126.4	ENSG00000137571.6	OTTHUMG00000165121.4	OTTHUMT00000381990.3	SLCO5A1-001	SLCO5A1	9076	1-707	708-3254	3255-9076	crRNA0587:669-691_ATTTGATAGCTGATGGCACCCAA_0.9934_0.918	crRNA0588:670-692_GATTTGATAGCTGATGGCACCCA_0.9706_0.819	crRNA0586:668-690_TTTGATAGCTGATGGCACCCAAG_0.9699_0.816	crRNA0060:78-100_AGAAATCAGTGAATGAGACTGTG_0.9653_0.805	crRNA0002:2-24_CGCTCCAAACAGACACACGCGCA_0.9649_0.802	crRNA0001:1-23_GCTCCAAACAGACACACGCGCAC_0.9496_0.765	crRNA0061:79-101_GAGAAATCAGTGAATGAGACTGT_0.947_0.758	crRNA0589:671-693_AGATTTGATAGCTGATGGCACCC_0.9435_0.749	crRNA0590:672-694_CAGATTTGATAGCTGATGGCACC_0.9401_0.743	crRNA0591:673-695_TCAGATTTGATAGCTGATGGCAC_0.9375_0.739	crRNA1389:1493-1515_CGCAAATGAATAAAGCCACGTAG_0.9999_1	crRNA2257:2454-2476_TTACCACTATTAACACAGCCAGC_0.9998_1	crRNA1406:1510-1532_TCCAATGAGAATCTGCGCGCAAA_0.9994_1	crRNA1407:1511-1533_TTCCAATGAGAATCTGCGCGCAA_0.9992_0.995	crRNA1391:1495-1517_CGCGCAAATGAATAAAGCCACGT_0.999_0.995	crRNA2254:2451-2473_CCACTATTAACACAGCCAGCCAG_0.9989_0.991	crRNA2258:2455-2477_ATTACCACTATTAACACAGCCAG_0.9986_0.981	crRNA2255:2452-2474_ACCACTATTAACACAGCCAGCCA_0.9983_0.974	crRNA2256:2453-2475_TACCACTATTAACACAGCCAGCC_0.9982_0.972	crRNA2043:2240-2262_AAAAACATAGTAAAGACACACCA_0.9981_0.968	crRNA3334:3570-3592_TAGTTAATGATATGCACCGCCAT_0.9996_1	crRNA7542:8157-8179_AACACAAAGTACATGCAGCCACT_0.9995_1	crRNA7543:8158-8180_AAACACAAAGTACATGCAGCCAC_0.9993_1	crRNA8010:8738-8760_CTTAAACAAAAGAGTCAGAGCCT_0.9988_0.99	crRNA6739:7262-7284_TAAAGGTAACAATGTCACAGCGA_0.9987_0.985	crRNA4997:5291-5313_GAAAATTAAGAAAACACCACACC_0.9984_0.979	crRNA7049:7572-7594_AATATAATTGGCTACCACCCGAG_0.998_0.965	crRNA7050:7573-7595_AAATATAATTGGCTACCACCCGA_0.9978_0.964	crRNA7313:7836-7858_AAGATAAAGTGCATGAGGCAACT_0.9977_0.964	crRNA3335:3571-3593_TTAGTTAATGATATGCACCGCCA_0.9976_0.961
ENST00000260128.4	ENSG00000137573.9	OTTHUMG00000164466.3	OTTHUMT00000378885.2	SULF1-201	SULF1	5710	1-717	718-3333	3334-5710	crRNA0371:392-414_TGTAGACTAAATAATGACCAGGT_0.9972_0.929	crRNA0131:131-153_ACCATCTGTTGAAACACGTCCTC_0.9928_0.873	crRNA0162:162-184_CACTCGAATGTGATGACACACAC_0.9926_0.873	crRNA0130:130-152_CCATCTGTTGAAACACGTCCTCA_0.9861_0.832	crRNA0372:393-415_TTGTAGACTAAATAATGACCAGG_0.9853_0.828	crRNA0245:245-267_AGCAAAGTAGTTCTATTGCCTGC_0.9852_0.827	crRNA0217:217-239_TCACTTGGAGAAGACCACACAGC_0.9848_0.825	crRNA0150:150-172_ATGACACACACTAACCCCAACCA_0.9829_0.821	crRNA0149:149-171_TGACACACACTAACCCCAACCAT_0.9816_0.814	crRNA0151:151-173_GATGACACACACTAACCCCAACC_0.9814_0.812	crRNA1118:1214-1236_AACAGTGTAATTATAGAAGCGAG_0.9998_0.992	crRNA1117:1213-1235_ACAGTGTAATTATAGAAGCGAGA_0.9993_0.972	crRNA2864:2999-3021_GCAAGCACAGAAAGATCCCAGGT_0.9983_0.953	crRNA2865:3000-3022_TGCAAGCACAGAAAGATCCCAGG_0.9981_0.944	crRNA1025:1085-1107_AAGATATACAGCAAAAGTCCGAG_0.997_0.92	crRNA1024:1084-1106_AGATATACAGCAAAAGTCCGAGG_0.9963_0.909	crRNA1095:1191-1213_AATTCTTGATTAATCCAAGCCAT_0.9961_0.907	crRNA0709:730-752_ACAGCCAAAACCAGAGCACAGCA_0.9959_0.907	crRNA0706:727-749_GCCAAAACCAGAGCACAGCAAGA_0.9957_0.903	crRNA1019:1079-1101_TACAGCAAAAGTCCGAGGCTCAT_0.9954_0.891	crRNA3299:3434-3456_AAGTAATTAGTCCAGTCCACCAG_0.9996_0.982	crRNA4602:4819-4841_ATTTATTTATTTTCACCACCAAC_0.9994_0.977	crRNA3298:3433-3455_AGTAATTAGTCCAGTCCACCAGA_0.9991_0.972	crRNA4603:4820-4842_TATTTATTTATTTTCACCACCAA_0.9989_0.97	crRNA4154:4334-4356_AAAATCAAAACCAAGCCAACCCA_0.9987_0.968	crRNA4604:4821-4843_TTATTTATTTATTTTCACCACCA_0.9985_0.959	crRNA4313:4511-4533_CAAAACTTCATTACGCAGGCAGT_0.998_0.942	crRNA4586:4803-4825_CACCAACATTATTAGCCATGCCT_0.9978_0.937	crRNA4588:4805-4827_ACCACCAACATTATTAGCCATGC_0.9976_0.934	crRNA3402:3537-3559_AGAGACAACCAAGAACCCGTCAC_0.9974_0.932
ENST00000260129.5	ENSG00000137574.6	OTTHUMG00000164294.1	OTTHUMT00000378152.1	TGS1-001	TGS1	3782	1-477	478-3039	3040-3782	crRNA0375:384-406_GAGACTTAAAACAGGCCTCGCCC_0.9796_0.785	crRNA0374:383-405_AGACTTAAAACAGGCCTCGCCCG_0.9709_0.755	crRNA0429:439-461_CAGCTCTGACGTACGCAGCCCGG_0.9703_0.755	crRNA0430:440-462_GCAGCTCTGACGTACGCAGCCCG_0.9633_0.732	crRNA0372:381-403_ACTTAAAACAGGCCTCGCCCGCA_0.9543_0.712	crRNA0377:386-408_TGGAGACTTAAAACAGGCCTCGC_0.9441_0.693	crRNA0376:385-407_GGAGACTTAAAACAGGCCTCGCC_0.9435_0.692	crRNA0379:388-410_ACTGGAGACTTAAAACAGGCCTC_0.9406_0.689	crRNA0371:380-402_CTTAAAACAGGCCTCGCCCGCAA_0.9377_0.681	crRNA0156:159-181_CTGTCCGCCCCCTTGGCCACTGA_0.9289_0.669	crRNA2428:2657-2679_AACTTCTGCATTATTGCGAGCAA_0.9997_0.956	crRNA2479:2708-2730_CAGCAGCAAGAAATCTCCACAGA_0.9994_0.939	crRNA2480:2709-2731_CCAGCAGCAAGAAATCTCCACAG_0.9988_0.933	crRNA0563:573-595_TGTACAATTTTCGATCCTCCACA_0.9985_0.924	crRNA0757:767-789_ACCAAATTGAAGTGGCAATCCCA_0.9983_0.922	crRNA0758:768-790_TACCAAATTGAAGTGGCAATCCC_0.998_0.918	crRNA0523:533-555_GCACAGTATCTTACAATCCTCCC_0.9974_0.902	crRNA0562:572-594_GTACAATTTTCGATCCTCCACAA_0.9971_0.901	crRNA2583:2830-2852_CTGAAAATTTCAAAGCCATCAGG_0.9968_0.896	crRNA0522:532-554_CACAGTATCTTACAATCCTCCCG_0.9965_0.892	crRNA2821:3068-3090_TCTGAATATTTTGACCACTCCAT_0.9991_0.933	crRNA2822:3069-3091_ATCTGAATATTTTGACCACTCCA_0.9977_0.917	crRNA3253:3561-3583_AAGATAATTCAAAAGGATGTCCG_0.9959_0.887	crRNA2859:3106-3128_AATATCAGTGAATAAAGGAAGAC_0.9945_0.861	crRNA3252:3560-3582_AGATAATTCAAAAGGATGTCCGT_0.9924_0.856	crRNA3136:3408-3430_CAAAAATTAGTACGGTGTGGCAG_0.9913_0.85	crRNA2853:3100-3122_AGTGAATAAAGGAAGACATGCCA_0.9907_0.838	crRNA3142:3414-3436_AAAATACAAAAATTAGTACGGTG_0.9901_0.834	crRNA2803:3050-3072_TCCATGATCTTTTGTCCTCGCAC_0.9881_0.815	crRNA3321:3629-3651_CAAAGACATGAAAACAGGAAAGT_0.9878_0.813
ENST00000260130.4	ENSG00000137575.7	OTTHUMG00000164303.2	OTTHUMT00000378193.1	SDCBP-001	SDCBP	2167	1-150	151-1047	1048-2167	crRNA0115:116-138_CTTCTAGCCCACAAGGAACCGCT_0.9508_0.744	crRNA0124:125-147_TGCAGGATTCTTCTAGCCCACAA_0.9488_0.743	crRNA0116:117-139_TCTTCTAGCCCACAAGGAACCGC_0.9403_0.729	crRNA0126:127-149_TTTGCAGGATTCTTCTAGCCCAC_0.9367_0.726	crRNA0123:124-146_GCAGGATTCTTCTAGCCCACAAG_0.9357_0.725	crRNA0125:126-148_TTGCAGGATTCTTCTAGCCCACA_0.9347_0.721	crRNA0114:115-137_TTCTAGCCCACAAGGAACCGCTC_0.9272_0.702	crRNA0127:128-150_TTTTGCAGGATTCTTCTAGCCCA_0.9071_0.668	crRNA0106:107-129_CACAAGGAACCGCTCGCCGCCGC_0.8685_0.614	crRNA0113:114-136_TCTAGCCCACAAGGAACCGCTCG_0.866_0.612	crRNA0892:958-980_TGTTCAAAGATAAAAGCAGGCAT_0.9995_1	crRNA0891:957-979_GTTCAAAGATAAAAGCAGGCATG_0.999_1	crRNA0890:956-978_TTCAAAGATAAAAGCAGGCATGA_0.9985_0.984	crRNA0894:960-982_TATGTTCAAAGATAAAAGCAGGC_0.998_0.971	crRNA0405:425-447_ATTACCAGTTACAGGAGCCACCA_0.9975_0.969	crRNA0406:426-448_CATTACCAGTTACAGGAGCCACC_0.9965_0.924	crRNA0179:199-221_GCAGAAAAAGCAGTTTGAGCCTG_0.996_0.922	crRNA0177:197-219_AGAAAAAGCAGTTTGAGCCTGAA_0.995_0.919	crRNA0178:198-220_CAGAAAAAGCAGTTTGAGCCTGA_0.9945_0.917	crRNA0865:931-953_GTAATAGTAACTACAGTCCCAGA_0.9935_0.904	crRNA1111:1177-1199_AAAGAGTAAGATTCCCAGCCATA_0.997_0.958	crRNA1548:1636-1658_ATGCTTAACATAGTTAAGGCGAC_0.9955_0.92	crRNA1112:1178-1200_GAAAGAGTAAGATTCCCAGCCAT_0.994_0.904	crRNA1546:1634-1656_GCTTAACATAGTTAAGGCGACAG_0.993_0.904	crRNA1339:1405-1427_GAACTAAAGTAATATGAACAGCA_0.9925_0.899	crRNA1089:1155-1177_AATGTAAGATAGAAAGGTCCTCA_0.992_0.893	crRNA1544:1632-1654_TTAACATAGTTAAGGCGACAGTT_0.9915_0.891	crRNA1338:1404-1426_AACTAAAGTAATATGAACAGCAC_0.9905_0.885	crRNA1091:1157-1179_ATAATGTAAGATAGAAAGGTCCT_0.989_0.878	crRNA1088:1154-1176_ATGTAAGATAGAAAGGTCCTCAT_0.9885_0.876
ENST00000260184.7	ENSG00000181381.9	OTTHUMG00000161412.2	-	DDX60L-201	DDX60L	6754	1-221	222-5342	5343-6754	crRNA0111:111-133_ACATTTGATGTGAATGGCACCTC_0.9812_0.821	crRNA0112:112-134_TACATTTGATGTGAATGGCACCT_0.9651_0.782	crRNA0159:159-181_GGAATTTATTAAATATGGCTGAT_0.9601_0.771	crRNA0113:113-135_CTACATTTGATGTGAATGGCACC_0.9576_0.765	crRNA0160:160-182_TGGAATTTATTAAATATGGCTGA_0.9514_0.752	crRNA0109:109-131_ATTTGATGTGAATGGCACCTCCC_0.9508_0.75	crRNA0114:114-136_GCTACATTTGATGTGAATGGCAC_0.9475_0.743	crRNA0110:110-132_CATTTGATGTGAATGGCACCTCC_0.9447_0.737	crRNA0144:144-166_TGGCTGATTTATTTTGACACCTC_0.9372_0.721	crRNA0145:145-167_ATGGCTGATTTATTTTGACACCT_0.9279_0.706	crRNA4085:4478-4500_GCAAATATGATGCAAGTCCTGCA_0.9989_0.949	crRNA4086:4479-4501_TGCAAATATGATGCAAGTCCTGC_0.9987_0.948	crRNA4084:4477-4499_CAAATATGATGCAAGTCCTGCAA_0.9985_0.945	crRNA2560:2687-2709_AATCTCTTGTAAAAGCACCGCAT_0.9984_0.94	crRNA0925:944-966_GCAGAAATAGAGTCTGATACGCC_0.9982_0.936	crRNA0353:372-394_CACTTGAATGATTTTACACCCAG_0.998_0.929	crRNA0352:371-393_ACTTGAATGATTTTACACCCAGG_0.9979_0.929	crRNA0924:943-965_CAGAAATAGAGTCTGATACGCCT_0.9977_0.928	crRNA4088:4481-4503_CATGCAAATATGATGCAAGTCCT_0.9976_0.926	crRNA2561:2688-2710_TAATCTCTTGTAAAAGCACCGCA_0.9974_0.918	crRNA5146:5619-5641_CTACCGTTCATTAAGTCACCACC_0.9998_1	crRNA5017:5471-5493_TCAGTTAGAAAATAGCAGAGCTG_0.9997_0.992	crRNA5144:5617-5639_ACCGTTCATTAAGTCACCACCCA_0.9995_0.961	crRNA5145:5618-5640_TACCGTTCATTAAGTCACCACCC_0.9993_0.961	crRNA5143:5616-5638_CCGTTCATTAAGTCACCACCCAA_0.9992_0.954	crRNA5016:5470-5492_CAGTTAGAAAATAGCAGAGCTGA_0.999_0.95	crRNA5147:5620-5642_ACTACCGTTCATTAAGTCACCAC_0.9961_0.905	crRNA5142:5615-5637_CGTTCATTAAGTCACCACCCAAT_0.9948_0.884	crRNA5015:5469-5491_AGTTAGAAAATAGCAGAGCTGAT_0.993_0.873	crRNA5914:6474-6496_TTTATCACAGCAAAAACGCACCT_0.992_0.869
ENST00000260187.2	ENSG00000036672.11	OTTHUMG00000166200.2	OTTHUMT00000388361.2	USP2-001	USP2	3732	1-295	296-2113	2114-3732	crRNA0108:108-130_TCCTGCCTGACTCTCTCCCACCT_0.9341_0.65	crRNA0109:109-131_CTCCTGCCTGACTCTCTCCCACC_0.9304_0.645	crRNA0107:107-129_CCTGCCTGACTCTCTCCCACCTC_0.9282_0.641	crRNA0105:105-127_TGCCTGACTCTCTCCCACCTCCG_0.9265_0.638	crRNA0104:104-126_GCCTGACTCTCTCCCACCTCCGC_0.9231_0.632	crRNA0103:103-125_CCTGACTCTCTCCCACCTCCGCC_0.9186_0.625	crRNA0110:110-132_GCTCCTGCCTGACTCTCTCCCAC_0.9167_0.624	crRNA0222:223-245_CTTGGAGTATGGACGAGTCGAAC_0.9158_0.623	crRNA0223:224-246_TCTTGGAGTATGGACGAGTCGAA_0.9133_0.617	crRNA0106:106-128_CTGCCTGACTCTCTCCCACCTCC_0.9108_0.614	crRNA1556:1557-1579_ACAATCTGTACACGTCAGCGAGC_0.9983_0.95	crRNA1559:1560-1582_ACCACAATCTGTACACGTCAGCG_0.9978_0.905	crRNA1371:1372-1394_CCAGAAGAAAGCGAAGGAACTCC_0.9975_0.902	crRNA1115:1116-1138_AATTGAGTTCATGAAGCACGTGT_0.9949_0.865	crRNA1118:1119-1141_CAGAATTGAGTTCATGAAGCACG_0.9947_0.865	crRNA1370:1371-1393_CAGAAGAAAGCGAAGGAACTCCT_0.9941_0.861	crRNA1117:1118-1140_AGAATTGAGTTCATGAAGCACGT_0.9938_0.86	crRNA1525:1526-1548_TGCCCAACAAAGAGATCCCCGAT_0.9935_0.857	crRNA1524:1525-1547_GCCCAACAAAGAGATCCCCGATC_0.9933_0.857	crRNA1335:1336-1358_GATTATAGCCAACAAAGCGCGGT_0.993_0.856	crRNA2305:2357-2379_ACAAGTTTACAAATGCAAACGCC_0.9997_1	crRNA2304:2356-2378_CAAGTTTACAAATGCAAACGCCG_0.9994_0.991	crRNA2625:2741-2763_AAGCAATAAAAGGACCAGTGCAA_0.9992_0.981	crRNA2628:2744-2766_GAAAAGCAATAAAAGGACCAGTG_0.9989_0.965	crRNA2302:2354-2376_AGTTTACAAATGCAAACGCCGAG_0.9986_0.965	crRNA2303:2355-2377_AAGTTTACAAATGCAAACGCCGA_0.998_0.928	crRNA3256:3402-3424_AGAACCATACAACTGAGGCAAGA_0.9972_0.898	crRNA2306:2358-2380_CACAAGTTTACAAATGCAAACGC_0.9969_0.896	crRNA2623:2739-2761_GCAATAAAAGGACCAGTGCAACG_0.9966_0.892	crRNA2728:2844-2866_AGAAACTTGTTTTAGATCCCAGG_0.9964_0.891
ENST00000260188.5	ENSG00000048028.7	OTTHUMG00000168205.1	-	USP28-201	USP28	4535	1-33	34-3171	3172-4535	crRNA0001:1-23_CCCAGCCGCGGGTCACCGGTCTC_0.6032_0.43	crRNA0002:2-24_GCCCAGCCGCGGGTCACCGGTCT_0.2596_0.253	crRNA0003:3-25_CGCCCAGCCGCGGGTCACCGGTC_0.2482_0.247	crRNA0005:5-27_GGCGCCCAGCCGCGGGTCACCGG_0.1862_0.211	crRNA0004:4-26_GCGCCCAGCCGCGGGTCACCGGT_0.1839_0.21	crRNA0006:6-28_AGGCGCCCAGCCGCGGGTCACCG_0.1327_0.176	crRNA0007:7-29_GAGGCGCCCAGCCGCGGGTCACC_0.1266_0.172	crRNA0008:8-30_CGAGGCGCCCAGCCGCGGGTCAC_0.1174_0.167	crRNA0011:11-33_GGCCGAGGCGCCCAGCCGCGGGT_0.1027_0.159	crRNA0009:9-31_CCGAGGCGCCCAGCCGCGGGTCA_0.0819_0.148	crRNA0876:896-918_AGTACCATAGAACAGCTGCACCA_0.9998_1	crRNA0877:897-919_AAGTACCATAGAACAGCTGCACC_0.9995_0.997	crRNA0875:895-917_GTACCATAGAACAGCTGCACCAT_0.9993_0.974	crRNA0338:339-361_GACTCAAAGCAATGGCAGCCTGA_0.9988_0.955	crRNA0339:340-362_AGACTCAAAGCAATGGCAGCCTG_0.9983_0.94	crRNA0879:899-921_GAAAGTACCATAGAACAGCTGCA_0.9981_0.925	crRNA0873:893-915_ACCATAGAACAGCTGCACCATTG_0.9979_0.918	crRNA0878:898-920_AAAGTACCATAGAACAGCTGCAC_0.9976_0.916	crRNA1731:1784-1806_AACAAGAACTGCATGCAAGCGAT_0.9972_0.913	crRNA1738:1791-1813_CTTCATGAACAAGAACTGCATGC_0.9969_0.91	crRNA3878:4068-4090_ACGAGAATCACTTGAGCCCAGGA_0.9991_0.959	crRNA3879:4069-4091_CACGAGAATCACTTGAGCCCAGG_0.9986_0.951	crRNA3946:4136-4158_AAAAATACAAAAATTAGCCAGGT_0.9974_0.915	crRNA3359:3468-3490_AGGATAATTTTAAAAGTGGCAAG_0.9957_0.9	crRNA3358:3467-3489_GGATAATTTTAAAAGTGGCAAGA_0.9929_0.871	crRNA4059:4249-4271_ACGATGACTTGTCTGCAATCCCA_0.9922_0.861	crRNA3947:4137-4159_TAAAAATACAAAAATTAGCCAGG_0.992_0.857	crRNA4015:4205-4227_GCAGATAGATCACTTGAGGCCAG_0.9915_0.849	crRNA3880:4070-4092_GCACGAGAATCACTTGAGCCCAG_0.9912_0.849	crRNA4013:4203-4225_AGATAGATCACTTGAGGCCAGGA_0.9891_0.839
ENST00000260191.2	ENSG00000149305.2	OTTHUMG00000168210.1	OTTHUMT00000398842.1	HTR3B-001	HTR3B	2011	1-257	258-1583	1584-2011	crRNA0077:77-99_GACCAAAGGCAATACCAGCACCA_0.9995_0.94	crRNA0196:196-218_TACCAGATGGAATGCCGCTCAAT_0.9989_0.933	crRNA0197:197-219_CTACCAGATGGAATGCCGCTCAA_0.9942_0.898	crRNA0213:213-235_AGAAATGCAAACTTGCCTACCAG_0.9937_0.896	crRNA0075:75-97_CCAAAGGCAATACCAGCACCATG_0.9926_0.872	crRNA0076:76-98_ACCAAAGGCAATACCAGCACCAT_0.989_0.864	crRNA0074:74-96_CAAAGGCAATACCAGCACCATGC_0.9884_0.863	crRNA0214:214-236_GAGAAATGCAAACTTGCCTACCA_0.9821_0.819	crRNA0212:212-234_GAAATGCAAACTTGCCTACCAGA_0.9816_0.816	crRNA0092:92-114_GTAAACACTCAGTGGGACCAAAG_0.9806_0.814	crRNA0467:467-489_ATATTTGATTCTCTGCATCCACA_0.9979_0.922	crRNA0854:873-895_GACACAGATAGAAGTTCCCACTC_0.9974_0.922	crRNA1161:1180-1202_GAGAACCAAGAAGGCCATGCAGA_0.9968_0.917	crRNA0852:871-893_CACAGATAGAAGTTCCCACTCAC_0.9963_0.916	crRNA0446:446-468_CATCCAATATAGCATGGACGAAC_0.9958_0.914	crRNA0646:646-668_CACATAAACATAGGGAAGGTCAG_0.9953_0.903	crRNA1162:1181-1203_TGAGAACCAAGAAGGCCATGCAG_0.9947_0.9	crRNA1381:1400-1422_TGATAGATTGAAGCTGCGACCAG_0.9932_0.88	crRNA0645:645-667_ACATAAACATAGGGAAGGTCAGG_0.9921_0.872	crRNA0448:448-470_CACATCCAATATAGCATGGACGA_0.9911_0.868	crRNA1633:1671-1693_ACTATAGGCAAGAACCACCACAC_0.9984_0.929	crRNA1634:1672-1694_GACTATAGGCAAGAACCACCACA_0.9916_0.87	crRNA1632:1670-1692_CTATAGGCAAGAACCACCACACC_0.9832_0.825	crRNA1801:1865-1887_TCCTCCCACCTCAACCTCCCAAG_0.9779_0.801	crRNA1631:1669-1691_TATAGGCAAGAACCACCACACCC_0.9669_0.776	crRNA1623:1661-1683_AGAACCACCACACCCGACCCAGA_0.9664_0.775	crRNA1804:1868-1890_CAATCCTCCCACCTCAACCTCCC_0.9595_0.745	crRNA1611:1630-1652_TAACCCACTATTATTCCCCCTCC_0.959_0.744	crRNA1810:1874-1896_CTCAAGCAATCCTCCCACCTCAA_0.9564_0.739	crRNA1588:1607-1629_TCTCTCTCCTAAGTGCCAGCACA_0.9527_0.731
ENST00000260197.7	ENSG00000137642.8	OTTHUMG00000166057.2	OTTHUMT00000387626.2	SORL1-001	SORL1	10904	1-129	130-6774	6775-10904	crRNA00043:68-90_AGAGAATGTGCAGCGCGAGGCCA_0.8685_0.628	crRNA00048:73-95_CCAGGAGAGAATGTGCAGCGCGA_0.8365_0.597	crRNA00051:76-98_CCGCCAGGAGAGAATGTGCAGCG_0.8325_0.594	crRNA00050:75-97_CGCCAGGAGAGAATGTGCAGCGC_0.7506_0.535	crRNA00047:72-94_CAGGAGAGAATGTGCAGCGCGAG_0.7422_0.53	crRNA00049:74-96_GCCAGGAGAGAATGTGCAGCGCG_0.7113_0.51	crRNA00046:71-93_AGGAGAGAATGTGCAGCGCGAGG_0.7047_0.505	crRNA00040:65-87_GAATGTGCAGCGCGAGGCCAGGA_0.6778_0.49	crRNA00042:67-89_GAGAATGTGCAGCGCGAGGCCAG_0.6755_0.489	crRNA00041:66-88_AGAATGTGCAGCGCGAGGCCAGG_0.6235_0.462	crRNA04774:4875-4897_CATTATATACACAAGAAGCAGAG_0.9991_0.985	crRNA04097:4177-4199_GCTTCATCAGAATAATCGCCGCA_0.999_0.979	crRNA04096:4176-4198_CTTCATCAGAATAATCGCCGCAA_0.9987_0.965	crRNA03819:3899-3921_ATCAGAGCAATCACGCAGACCAT_0.9983_0.952	crRNA03822:3902-3924_GCCATCAGAGCAATCACGCAGAC_0.9982_0.946	crRNA01350:1393-1415_ATCAGAGTAGCAATGTAGACTCC_0.9981_0.945	crRNA04095:4175-4197_TTCATCAGAATAATCGCCGCAAT_0.9977_0.932	crRNA06406:6545-6567_CAGGAATAAGATGGGCACCACCA_0.9976_0.932	crRNA04094:4174-4196_TCATCAGAATAATCGCCGCAATC_0.997_0.921	crRNA04775:4876-4898_ACATTATATACACAAGAAGCAGA_0.9966_0.913	crRNA06849:7031-7053_AGACGTAAAAGCATGCCCAGCAA_0.9999_1	crRNA06850:7032-7054_CAGACGTAAAAGCATGCCCAGCA_0.9998_1	crRNA06851:7033-7055_ACAGACGTAAAAGCATGCCCAGC_0.9997_1	crRNA06853:7035-7057_TCACAGACGTAAAAGCATGCCCA_0.9996_1	crRNA09712:10185-10207_CCAACACAAGATTCTGCACAGAG_0.9995_1	crRNA06848:7030-7052_GACGTAAAAGCATGCCCAGCAAG_0.9994_1	crRNA06852:7034-7056_CACAGACGTAAAAGCATGCCCAG_0.9993_0.991	crRNA08363:8775-8797_TCAGCTTTTACAAATGCCACCAA_0.9992_0.985	crRNA09235:9708-9730_TGCTACCAAAGACAGAACCCCAG_0.9989_0.974	crRNA09234:9707-9729_GCTACCAAAGACAGAACCCCAGG_0.9988_0.973
ENST00000260210.4	ENSG00000137656.7	OTTHUMG00000045136.5	OTTHUMT00000104864.1	BUD13-001	BUD13	2196	1-24	25-1884	1885-2196	crRNA0001:1-23_GCAGCGGCGGGGGCAGAGAGACG_0.312_0.326	crRNA0002:2-24_GGCAGCGGCGGGGGCAGAGAGAC_0.2213_0.283	NA	NA	NA	NA	NA	NA	NA	NA	crRNA0824:843-865_AATAAGTGACATTAGGAGCCAAA_0.9995_1	crRNA1254:1293-1315_CCAACCCAGTTTTAGCCCCAGAA_0.999_0.986	crRNA1255:1294-1316_ACCAACCCAGTTTTAGCCCCAGA_0.9986_0.971	crRNA0825:844-866_GAATAAGTGACATTAGGAGCCAA_0.9962_0.941	crRNA1268:1307-1329_TATGTCAGTTAACACCAACCCAG_0.9957_0.922	crRNA1236:1275-1297_CAGAATACATGTGTGCAGCCTTC_0.9952_0.902	crRNA1271:1310-1332_CTGTATGTCAGTTAACACCAACC_0.9947_0.895	crRNA1547:1586-1608_GTCATCAATATAGCGGGCCAGAG_0.9942_0.885	crRNA1269:1308-1330_GTATGTCAGTTAACACCAACCCA_0.9938_0.868	crRNA1239:1278-1300_CCCCAGAATACATGTGTGCAGCC_0.9933_0.865	crRNA1991:2050-2072_ACCCAAGAAGTACAGGTACCTCA_0.9981_0.969	crRNA1993:2052-2074_ACACCCAAGAAGTACAGGTACCT_0.9976_0.966	crRNA1990:2049-2071_CCCAAGAAGTACAGGTACCTCAG_0.9971_0.954	crRNA1992:2051-2073_CACCCAAGAAGTACAGGTACCTC_0.9966_0.941	crRNA1988:2047-2069_CAAGAAGTACAGGTACCTCAGTC_0.9914_0.849	crRNA1883:1942-1964_CACAGACAACTGTTACCACTGGA_0.989_0.838	crRNA1989:2048-2070_CCAAGAAGTACAGGTACCTCAGT_0.9885_0.838	crRNA1925:1984-2006_GCATTCAACAAGTTGCTGGTCTG_0.9832_0.806	crRNA1986:2045-2067_AGAAGTACAGGTACCTCAGTCCA_0.9822_0.795	crRNA1884:1943-1965_GCACAGACAACTGTTACCACTGG_0.9813_0.794
ENST00000260227.4	ENSG00000137673.4	OTTHUMG00000048193.2	OTTHUMT00000109633.2	MMP7-001	MMP7	1125	1-53	54-857	858-1125	crRNA0020:20-42_AGAGACAATTGTTCTTGGACCTA_0.9331_0.715	crRNA0018:18-40_AGACAATTGTTCTTGGACCTATG_0.8996_0.666	crRNA0019:19-41_GAGACAATTGTTCTTGGACCTAT_0.8967_0.662	crRNA0021:21-43_CAGAGACAATTGTTCTTGGACCT_0.8518_0.624	crRNA0022:22-44_CCAGAGACAATTGTTCTTGGACC_0.631_0.455	crRNA0001:1-23_CCTATGGTTGATTTGGTGTTTTC_0.6138_0.445	crRNA0025:25-47_CGTCCAGAGACAATTGTTCTTGG_0.5306_0.393	crRNA0016:16-38_ACAATTGTTCTTGGACCTATGGT_0.5124_0.382	crRNA0017:17-39_GACAATTGTTCTTGGACCTATGG_0.5019_0.377	crRNA0023:23-45_TCCAGAGACAATTGTTCTTGGAC_0.479_0.362	crRNA0659:698-720_CCATACCCAAAGAATGGCCAAGT_0.999_0.975	crRNA0465:504-526_AAGCCAATCATGATGTCAGCAGT_0.9981_0.937	crRNA0387:426-448_GCCTTTGACACTAATCGATCCAC_0.9971_0.932	crRNA0466:505-527_AAAGCCAATCATGATGTCAGCAG_0.9962_0.931	crRNA0641:680-702_CAAGTTCATGAGTTGCAGCATAC_0.9924_0.905	crRNA0212:251-273_ACATTCCAGTTATAGGTAGGCCA_0.9885_0.885	crRNA0660:699-721_CCCATACCCAAAGAATGGCCAAG_0.9837_0.848	crRNA0461:500-522_CAATCATGATGTCAGCAGTTCCC_0.9828_0.848	crRNA0642:681-703_CCAAGTTCATGAGTTGCAGCATA_0.9799_0.846	crRNA0728:767-789_GTTTAAAATTTTGGGGATCTCCA_0.9761_0.834	crRNA0977:1034-1056_AGTATAGATGAATAAGACACAGT_0.9952_0.928	crRNA0971:1028-1050_GATGAATAAGACACAGTCACACC_0.9943_0.928	crRNA0974:1031-1053_ATAGATGAATAAGACACAGTCAC_0.9933_0.907	crRNA1003:1060-1082_ACATTTATTGACATCTACCCACT_0.9914_0.901	crRNA0972:1029-1051_AGATGAATAAGACACAGTCACAC_0.9904_0.894	crRNA1004:1061-1083_AACATTTATTGACATCTACCCAC_0.9895_0.887	crRNA0973:1030-1052_TAGATGAATAAGACACAGTCACA_0.9876_0.876	crRNA0970:1027-1049_ATGAATAAGACACAGTCACACCA_0.9866_0.869	crRNA0969:1026-1048_TGAATAAGACACAGTCACACCAT_0.9857_0.868	crRNA1002:1059-1081_CATTTATTGACATCTACCCACTG_0.9847_0.852
ENST00000260228.2	ENSG00000137674.3	OTTHUMG00000168081.2	OTTHUMT00000398012.1	MMP20-001	MMP20	1956	1-13	14-1465	1466-1956	NA	NA	NA	NA	NA	NA	NA	NA	NA	NA	crRNA1286:1345-1367_AGCCATTTAATTCTACAGCAGCA_0.9994_0.968	crRNA1287:1346-1368_TAGCCATTTAATTCTACAGCAGC_0.9989_0.956	crRNA0655:677-699_CCAAATTCATGAGCAGCAACGGT_0.9983_0.955	crRNA1283:1342-1364_CATTTAATTCTACAGCAGCATCG_0.9978_0.948	crRNA1285:1344-1366_GCCATTTAATTCTACAGCAGCAT_0.9972_0.942	crRNA1284:1343-1365_CCATTTAATTCTACAGCAGCATC_0.9967_0.928	crRNA0657:679-701_GGCCAAATTCATGAGCAGCAACG_0.9961_0.92	crRNA1353:1431-1453_CCAGGAACTAGATTTCACCACAC_0.9956_0.917	crRNA0658:680-702_TGGCCAAATTCATGAGCAGCAAC_0.995_0.917	crRNA0138:138-160_GTAATATTTGTCAAGATACGCCT_0.9945_0.907	crRNA1682:1797-1819_ACAATATATGTCATGGAATCCAC_0.9873_0.845	crRNA1779:1894-1916_TTATTATAACAAATGATGGCCAA_0.9846_0.836	crRNA1678:1793-1815_TATATGTCATGGAATCCACCACT_0.984_0.834	crRNA1571:1668-1690_GGATTTCGCATAAAGTTGCCCAT_0.9807_0.823	crRNA1681:1796-1818_CAATATATGTCATGGAATCCACC_0.9801_0.823	crRNA1677:1792-1814_ATATGTCATGGAATCCACCACTA_0.9779_0.812	crRNA1780:1895-1917_TTTATTATAACAAATGATGGCCA_0.9774_0.809	crRNA1679:1794-1816_ATATATGTCATGGAATCCACCAC_0.9735_0.795	crRNA1610:1707-1729_AATAATGGTGTCTAACTGCAGAG_0.973_0.795	crRNA1683:1798-1820_TACAATATATGTCATGGAATCCA_0.9719_0.782
ENST00000260229.4	ENSG00000137675.4	OTTHUMG00000168099.1	OTTHUMT00000398128.1	MMP27-001	MMP27	1913	1-92	93-1634	1635-1913	crRNA0028:28-50_TTTAGAAAATAATAGTGAGACGT_0.9855_0.92	crRNA0023:23-45_AAAATAATAGTGAGACGTGGCAT_0.9839_0.911	crRNA0022:22-44_AAATAATAGTGAGACGTGGCATG_0.9827_0.896	crRNA0027:27-49_TTAGAAAATAATAGTGAGACGTG_0.9811_0.88	crRNA0026:26-48_TAGAAAATAATAGTGAGACGTGG_0.9789_0.869	crRNA0021:21-43_AATAATAGTGAGACGTGGCATGA_0.9716_0.841	crRNA0030:30-52_AATTTAGAAAATAATAGTGAGAC_0.9466_0.747	crRNA0029:29-51_ATTTAGAAAATAATAGTGAGACG_0.9421_0.736	crRNA0024:24-46_GAAAATAATAGTGAGACGTGGCA_0.926_0.702	crRNA0025:25-47_AGAAAATAATAGTGAGACGTGGC_0.9188_0.682	crRNA0573:591-613_CCATCAAAATAGCGAGGACACCG_0.9994_1	crRNA0710:728-750_GACCAAATTCATGAGCAGCCACA_0.9989_1	crRNA0711:729-751_TGACCAAATTCATGAGCAGCCAC_0.9983_1	crRNA0574:592-614_ACCATCAAAATAGCGAGGACACC_0.9978_1	crRNA0572:590-612_CATCAAAATAGCGAGGACACCGA_0.9972_1	crRNA0571:589-611_ATCAAAATAGCGAGGACACCGAC_0.9967_1	crRNA0708:726-748_CCAAATTCATGAGCAGCCACAAG_0.9961_1	crRNA0570:588-610_TCAAAATAGCGAGGACACCGACC_0.9955_1	crRNA0712:730-752_ATGACCAAATTCATGAGCAGCCA_0.995_1	crRNA0575:593-615_GACCATCAAAATAGCGAGGACAC_0.9939_1	crRNA1689:1764-1786_CCTATTAAAAGAATCAGGCAGCT_0.9944_1	crRNA1645:1720-1742_ATATTTAGAACTAGGACCAGCAA_0.9911_0.961	crRNA1687:1762-1784_TATTAAAAGAATCAGGCAGCTCA_0.99_0.95	crRNA1690:1765-1787_TCCTATTAAAAGAATCAGGCAGC_0.9889_0.946	crRNA1686:1761-1783_ATTAAAAGAATCAGGCAGCTCAA_0.9883_0.942	crRNA1646:1721-1743_GATATTTAGAACTAGGACCAGCA_0.9872_0.929	crRNA1644:1719-1741_TATTTAGAACTAGGACCAGCAAC_0.9866_0.924	crRNA1717:1811-1833_ATAGGCTTAAAGTACAGTCAGAG_0.9833_0.909	crRNA1688:1763-1785_CTATTAAAAGAATCAGGCAGCTC_0.98_0.875	crRNA1643:1718-1740_ATTTAGAACTAGGACCAGCAACT_0.9794_0.872
ENST00000260247.5	ENSG00000137692.7	OTTHUMG00000165822.3	OTTHUMT00000386382.2	DCUN1D5-001	DCUN1D5	1337	1-343	344-1057	1058-1337	crRNA0042:42-64_ACAGCAAGCAAGAGGCTCAGCCT_0.9743_0.823	crRNA0216:239-261_AGTTCCCAGAGACAGCAGCAAGC_0.97_0.812	crRNA0043:43-65_CACAGCAAGCAAGAGGCTCAGCC_0.9683_0.807	crRNA0045:45-67_GTCACAGCAAGCAAGAGGCTCAG_0.9511_0.762	crRNA0046:46-68_AGTCACAGCAAGCAAGAGGCTCA_0.9494_0.758	crRNA0213:236-258_TCCCAGAGACAGCAGCAAGCGGA_0.9443_0.744	crRNA0219:242-264_CCCAGTTCCCAGAGACAGCAGCA_0.9434_0.742	crRNA0044:44-66_TCACAGCAAGCAAGAGGCTCAGC_0.94_0.736	crRNA0220:243-265_ACCCAGTTCCCAGAGACAGCAGC_0.9365_0.733	crRNA0212:235-257_CCCAGAGACAGCAGCAAGCGGAG_0.9288_0.722	crRNA0916:996-1018_ATCAAGAAGAACAGGCCAAGCAC_0.9991_1	crRNA0918:998-1020_TCATCAAGAAGAACAGGCCAAGC_0.9983_1	crRNA0920:1000-1022_ATTCATCAAGAAGAACAGGCCAA_0.9974_1	crRNA0919:999-1021_TTCATCAAGAAGAACAGGCCAAG_0.9966_0.998	crRNA0453:495-517_ATATTCATAAAACCAAGCCAGGC_0.9949_0.971	crRNA0915:995-1017_TCAAGAAGAACAGGCCAAGCACC_0.994_0.97	crRNA0921:1001-1023_AATTCATCAAGAAGAACAGGCCA_0.9931_0.969	crRNA0645:725-747_ATATCATTCAACTGTGAGCGCAA_0.9923_0.958	crRNA0451:493-515_ATTCATAAAACCAAGCCAGGCAC_0.9914_0.948	crRNA0923:1003-1025_CAAATTCATCAAGAAGAACAGGC_0.9906_0.939	crRNA1018:1138-1160_CATATGAATGAAAATGCACCCGT_0.9957_0.987	crRNA1019:1139-1161_TCATATGAATGAAAATGCACCCG_0.9863_0.906	crRNA1017:1137-1159_ATATGAATGAAAATGCACCCGTT_0.982_0.875	crRNA1016:1136-1158_TATGAATGAAAATGCACCCGTTG_0.9803_0.865	crRNA1020:1140-1162_TTCATATGAATGAAAATGCACCC_0.9666_0.803	crRNA1081:1230-1252_AGTCTAAGAAGAGGTGTGGCTCA_0.9605_0.787	crRNA0996:1095-1117_CACATTAGCTTGTATACACGTGG_0.9503_0.761	crRNA1049:1198-1220_ACATGTAACAAGAAAAACCTCCT_0.9357_0.733	crRNA1080:1229-1251_GTCTAAGAAGAGGTGTGGCTCAA_0.9305_0.724	crRNA1078:1227-1249_CTAAGAAGAGGTGTGGCTCAATG_0.9168_0.702
ENST00000260257.4	ENSG00000255561.2	OTTHUMG00000166795.1	OTTHUMT00000391497.1	FDXACB1-001	FDXACB1	2789	1-48	49-1923	1924-2789	crRNA0019:19-41_ACGGACTCCCGGCTCGCGTTCTC_0.7379_0.51	crRNA0006:6-28_TCGCGTTCTCTGTGGCGCTCGTT_0.7014_0.488	crRNA0005:5-27_CGCGTTCTCTGTGGCGCTCGTTT_0.6738_0.472	crRNA0022:22-44_TCCACGGACTCCCGGCTCGCGTT_0.6663_0.466	crRNA0007:7-29_CTCGCGTTCTCTGTGGCGCTCGT_0.6625_0.463	crRNA0021:21-43_CCACGGACTCCCGGCTCGCGTTC_0.6554_0.458	crRNA0015:15-37_ACTCCCGGCTCGCGTTCTCTGTG_0.6195_0.439	crRNA0023:23-45_CTCCACGGACTCCCGGCTCGCGT_0.6161_0.438	crRNA0016:16-38_GACTCCCGGCTCGCGTTCTCTGT_0.6037_0.43	crRNA0024:24-46_CCTCCACGGACTCCCGGCTCGCG_0.5977_0.427	crRNA0862:900-922_TAATCCAAAAAGCAGCTGACAGA_0.9996_0.975	crRNA0350:350-372_GAAAAATTTGGCAAGCAGTTCCC_0.9992_0.947	crRNA0863:901-923_CTAATCCAAAAAGCAGCTGACAG_0.9989_0.934	crRNA0865:903-925_GACTAATCCAAAAAGCAGCTGAC_0.9981_0.928	crRNA1226:1264-1286_TCCAGCAGTGATTGAAGACAGCC_0.9977_0.928	crRNA1199:1237-1259_TTCAGATTTTGATTAACCCCAAG_0.997_0.909	crRNA1171:1209-1231_ATAAAGTTTCATGAAATGCTGGC_0.9966_0.9	crRNA1168:1206-1228_AAGTTTCATGAAATGCTGGCATT_0.9962_0.895	crRNA1222:1260-1282_GCAGTGATTGAAGACAGCCATCC_0.9959_0.894	crRNA0867:905-927_GAGACTAATCCAAAAAGCAGCTG_0.9955_0.894	crRNA2541:2652-2674_TAATAAATGTTAGTCTGATGCCA_0.9985_0.931	crRNA2229:2340-2362_GCTCACATCTATAATCCCAGCAC_0.9974_0.926	crRNA2564:2675-2697_GGAATATTTGCAATTTCCCAAGC_0.9936_0.876	crRNA2290:2401-2423_AAGTTTCAGTAATAGAGTCAAGG_0.9906_0.866	crRNA2442:2553-2575_ATATTTATATTTGATGAGACACT_0.9891_0.857	crRNA2627:2742-2764_CGTTCCATGACTTTCAACCACAG_0.9853_0.839	crRNA1981:2038-2060_ACGAACAGTAGCTATGGTCACAA_0.9849_0.838	crRNA2228:2339-2361_CTCACATCTATAATCCCAGCACT_0.9845_0.835	crRNA2259:2370-2392_AGATCAACTAACAGTAGGCCGGG_0.9842_0.831	crRNA2258:2369-2391_GATCAACTAACAGTAGGCCGGGC_0.983_0.828
ENST00000260264.4	ENSG00000137709.5	OTTHUMG00000166140.3	OTTHUMT00000470345.1	POU2F3-006	POU2F3	2903	1-34	35-1351	1352-2903	crRNA0002:2-24_TTTTGAGCTCTGGGCTGGAGTGA_0.6484_0.443	crRNA0001:1-23_TTTGAGCTCTGGGCTGGAGTGAG_0.5603_0.402	NA	NA	NA	NA	NA	NA	NA	NA	crRNA1142:1162-1184_ATGACGTTACTGTTCCAGGCATG_0.9892_0.816	crRNA1143:1163-1185_GATGACGTTACTGTTCCAGGCAT_0.9881_0.807	crRNA0941:961-983_CAATCATGGAGATCTCCTCCGAG_0.9866_0.79	crRNA1229:1249-1271_TGGAGTTATTTTGAGATGCAGTG_0.9859_0.788	crRNA0661:681-703_GCCATACAGCTTTCCCATCGCCA_0.9851_0.781	crRNA0232:252-274_AGACATTTGGTTTCCGGACATCA_0.9847_0.781	crRNA1231:1251-1273_TTTGGAGTTATTTTGAGATGCAG_0.9844_0.777	crRNA1265:1285-1307_AAGAGTTAAAACTGGAGGCGGAG_0.9825_0.769	crRNA0659:679-701_CATACAGCTTTCCCATCGCCAGC_0.9803_0.763	crRNA0660:680-702_CCATACAGCTTTCCCATCGCCAG_0.9795_0.763	crRNA2140:2179-2201_ATATACAGGTACTTTGCCACCAT_0.9996_0.974	crRNA2552:2702-2724_GTCAACAAAGATTCCCAGCCCAG_0.9993_0.96	crRNA1820:1859-1881_CATCAGAAAACTTAGCTGTACAG_0.9989_0.93	crRNA2556:2706-2728_AGAAGTCAACAAAGATTCCCAGC_0.9985_0.928	crRNA2557:2707-2729_AAGAAGTCAACAAAGATTCCCAG_0.9981_0.927	crRNA2555:2705-2727_GAAGTCAACAAAGATTCCCAGCC_0.9978_0.921	crRNA1497:1536-1558_CAAGAGCATTAGGAGTCTGCACT_0.9974_0.92	crRNA2553:2703-2725_AGTCAACAAAGATTCCCAGCCCA_0.997_0.897	crRNA1501:1540-1562_ATTTCAAGAGCATTAGGAGTCTG_0.9967_0.892	crRNA1498:1537-1559_TCAAGAGCATTAGGAGTCTGCAC_0.9963_0.891
ENST00000260270.2	ENSG00000137714.2	OTTHUMG00000166589.1	OTTHUMT00000390590.1	FDX1-001	FDX1	3206	1-238	239-793	794-3206	crRNA0029:30-52_CCTATAAAGACATTGGCAAGCAG_0.9997_1	crRNA0028:29-51_CTATAAAGACATTGGCAAGCAGA_0.9986_1	crRNA0031:32-54_GACCTATAAAGACATTGGCAAGC_0.9945_0.943	crRNA0027:28-50_TATAAAGACATTGGCAAGCAGAG_0.9942_0.937	crRNA0024:25-47_AAAGACATTGGCAAGCAGAGCGC_0.9904_0.892	crRNA0023:24-46_AAGACATTGGCAAGCAGAGCGCG_0.9825_0.829	crRNA0030:31-53_ACCTATAAAGACATTGGCAAGCA_0.9691_0.784	crRNA0026:27-49_ATAAAGACATTGGCAAGCAGAGC_0.9571_0.747	crRNA0025:26-48_TAAAGACATTGGCAAGCAGAGCG_0.9197_0.668	crRNA0022:23-45_AGACATTGGCAAGCAGAGCGCGG_0.8991_0.631	crRNA0650:685-707_TCAAACAGATTTGGCAGCCCAAC_0.9993_1	crRNA0651:686-708_GTCAAACAGATTTGGCAGCCCAA_0.999_1	crRNA0649:684-706_CAAACAGATTTGGCAGCCCAACC_0.9983_1	crRNA0648:683-705_AAACAGATTTGGCAGCCCAACCG_0.9952_0.962	crRNA0545:580-602_GATCTTCAAAGATGAGGTGACAG_0.99_0.891	crRNA0647:682-704_AACAGATTTGGCAGCCCAACCGT_0.9883_0.866	crRNA0653:688-710_TTGTCAAACAGATTTGGCAGCCC_0.9866_0.851	crRNA0422:457-479_TTGTTAATGTTTCACCATCACGG_0.9859_0.845	crRNA0543:578-600_TCTTCAAAGATGAGGTGACAGGT_0.9828_0.832	crRNA0479:514-536_TATCTAGATTATTTTCAACCACA_0.9821_0.829	crRNA2258:2528-2550_ATTCAATAGTTATGGCCAAGCAC_0.9979_1	crRNA2178:2448-2470_AGCTCAAAAGTTCAAGACCAGCC_0.9976_1	crRNA2261:2531-2553_AGCATTCAATAGTTATGGCCAAG_0.9973_0.992	crRNA2177:2447-2469_GCTCAAAAGTTCAAGACCAGCCT_0.9969_0.987	crRNA2141:2393-2415_AAATACAAAAATTAGCCAGGCGT_0.9966_0.978	crRNA2179:2449-2471_GAGCTCAAAAGTTCAAGACCAGC_0.9962_0.977	crRNA2260:2530-2552_GCATTCAATAGTTATGGCCAAGC_0.9959_0.972	crRNA1258:1408-1430_GCATTATAATGTCTACGTCCAGA_0.9955_0.962	crRNA1259:1409-1431_AGCATTATAATGTCTACGTCCAG_0.9949_0.943	crRNA1257:1407-1429_CATTATAATGTCTACGTCCAGAC_0.9938_0.932
ENST00000260276.3	ENSG00000137720.3	OTTHUMG00000166884.1	OTTHUMT00000391650.1	C11orf1-001	C11orf1	2885	1-337	338-790	791-2885	crRNA0061:61-83_GCACTCATAGTTATCATCCACCG_0.9988_0.94	crRNA0062:62-84_TGCACTCATAGTTATCATCCACC_0.9975_0.899	crRNA0060:60-82_CACTCATAGTTATCATCCACCGG_0.9922_0.841	crRNA0128:128-150_AAAGACACTTTGATCTTCCCGAG_0.9877_0.801	crRNA0201:219-241_TTCACCCAGAACTCGCCTCACCC_0.9844_0.779	crRNA0214:232-254_CCGCCCCGTTTCTTTCACCCAGA_0.984_0.779	crRNA0208:226-248_CGTTTCTTTCACCCAGAACTCGC_0.9836_0.778	crRNA0059:59-81_ACTCATAGTTATCATCCACCGGG_0.9832_0.775	crRNA0200:218-240_TCACCCAGAACTCGCCTCACCCC_0.9827_0.773	crRNA0203:221-243_CTTTCACCCAGAACTCGCCTCAC_0.9819_0.769	crRNA0320:356-378_AAGAGAAATTTTGAGCAGCAGAG_0.9996_1	crRNA0321:357-379_GAAGAGAAATTTTGAGCAGCAGA_0.9984_0.939	crRNA0383:419-441_TCTGCATTAACAAGGCTGCCACA_0.9971_0.896	crRNA0382:418-440_CTGCATTAACAAGGCTGCCACAG_0.9967_0.888	crRNA0381:417-439_TGCATTAACAAGGCTGCCACAGT_0.9955_0.881	crRNA0384:420-442_ATCTGCATTAACAAGGCTGCCAC_0.9942_0.868	crRNA0380:416-438_GCATTAACAAGGCTGCCACAGTG_0.9938_0.862	crRNA0421:457-479_ACATATTATTCCAATCTGTCCAC_0.9934_0.859	crRNA0316:352-374_GAAATTTTGAGCAGCAGAGACAC_0.993_0.855	crRNA0315:351-373_AAATTTTGAGCAGCAGAGACACT_0.9926_0.851	crRNA2150:2502-2524_CAAACCTAAGCTATTCACAACCC_0.9992_0.945	crRNA1480:1672-1694_TAGTCATAAATAGTTGATGCTGG_0.9979_0.93	crRNA1479:1671-1693_AGTCATAAATAGTTGATGCTGGG_0.9963_0.886	crRNA2386:2797-2819_CAATAACTAATGGTGGGACAACT_0.9959_0.881	crRNA2387:2798-2820_TCAATAACTAATGGTGGGACAAC_0.9951_0.873	crRNA1316:1489-1511_CCAGAAAGCATCTAGCCAAACCT_0.9947_0.872	crRNA2268:2639-2661_ACGAGGACAACATATGGGCAGTA_0.9918_0.83	crRNA0768:804-826_ATTAAGATCTTATACACATCCTG_0.9914_0.825	crRNA0767:803-825_TTAAGATCTTATACACATCCTGA_0.991_0.824	crRNA2388:2799-2821_TTCAATAACTAATGGTGGGACAA_0.9893_0.812
ENST00000260282.4	ENSG00000137726.11	OTTHUMG00000166991.2	OTTHUMT00000392305.1	FXYD6-003	FXYD6	1926	1-320	321-608	609-1926	crRNA0130:130-152_CTGAAGTTCTCTGCACAGCCGGT_0.9693_0.771	crRNA0246:284-306_GCCTTGAGCAAGCAGCCGCCACT_0.9666_0.761	crRNA0245:283-305_CCTTGAGCAAGCAGCCGCCACTG_0.9595_0.748	crRNA0195:233-255_AGAACGACTGCATCCACAGCCAC_0.9507_0.735	crRNA0224:262-284_TGCACTTCACCTCTCGGCCACCA_0.9496_0.734	crRNA0196:234-256_CAGAACGACTGCATCCACAGCCA_0.9436_0.724	crRNA0226:264-286_ACTGCACTTCACCTCTCGGCCAC_0.9398_0.719	crRNA0225:263-285_CTGCACTTCACCTCTCGGCCACC_0.9332_0.704	crRNA0223:261-283_GCACTTCACCTCTCGGCCACCAG_0.9321_0.702	crRNA0129:129-151_TGAAGTTCTCTGCACAGCCGGTC_0.9135_0.672	crRNA0415:453-475_CCAACCGAGAAGAGGACCACAGC_0.9973_0.911	crRNA0416:454-476_CCCAACCGAGAAGAGGACCACAG_0.9967_0.896	crRNA0361:399-421_TAATCATAATGAAAAGGGTCCAT_0.9934_0.872	crRNA0360:398-420_AATCATAATGAAAAGGGTCCATT_0.9863_0.818	crRNA0362:400-422_GTAATCATAATGAAAAGGGTCCA_0.9819_0.805	crRNA0418:456-478_ATCCCAACCGAGAAGAGGACCAC_0.9814_0.803	crRNA0414:452-474_CAACCGAGAAGAGGACCACAGCG_0.9792_0.797	crRNA0413:451-473_AACCGAGAAGAGGACCACAGCGA_0.9787_0.796	crRNA0434:472-494_ACTTAGGATAAGGAGGATCCCAA_0.9781_0.793	crRNA0417:455-477_TCCCAACCGAGAAGAGGACCACA_0.9748_0.786	crRNA1800:1857-1879_TAGATCACGATACAGAGAACAGC_0.9995_0.935	crRNA0853:891-913_TCCACAAACAAGTAGCCACAAAG_0.9989_0.934	crRNA0856:894-916_CCATCCACAAACAAGTAGCCACA_0.9984_0.921	crRNA0606:644-666_ATCCAAAGGTTCAAGCAGCCGCC_0.9978_0.913	crRNA1799:1856-1878_AGATCACGATACAGAGAACAGCA_0.9962_0.894	crRNA1054:1092-1114_CCAAGACGACTGAAGACCACTGC_0.9956_0.889	crRNA0608:646-668_GCATCCAAAGGTTCAAGCAGCCG_0.9951_0.888	crRNA0846:884-906_ACAAGTAGCCACAAAGACCACAG_0.9945_0.877	crRNA0855:893-915_CATCCACAAACAAGTAGCCACAA_0.994_0.877	crRNA0871:909-931_CTAACAAACACAATACCATCCAC_0.9929_0.871
ENST00000260283.4	ENSG00000137727.8	OTTHUMG00000166590.2	OTTHUMT00000390628.1	ARHGAP20-001	ARHGAP20	6189	1-285	286-3861	3862-6189	crRNA0247:256-278_ATCTTCAAACAAATCCCAGCCCA_0.9914_0.882	crRNA0248:257-279_AATCTTCAAACAAATCCCAGCCC_0.9845_0.848	crRNA0249:258-280_AAATCTTCAAACAAATCCCAGCC_0.9811_0.829	crRNA0246:255-277_TCTTCAAACAAATCCCAGCCCAG_0.9803_0.824	crRNA0250:259-281_AAAATCTTCAAACAAATCCCAGC_0.9778_0.815	crRNA0245:254-276_CTTCAAACAAATCCCAGCCCAGG_0.9648_0.761	crRNA0244:253-275_TTCAAACAAATCCCAGCCCAGGA_0.9598_0.742	crRNA0103:103-125_CATGTACCTCCGCCTGCGCTCGA_0.8946_0.624	crRNA0100:100-122_GTACCTCCGCCTGCGCTCGACAC_0.8867_0.614	crRNA0252:261-283_AGAAAATCTTCAAACAAATCCCA_0.8807_0.609	crRNA1714:1820-1842_CCAAAGAATACTTGGAGCGACAC_0.9995_0.995	crRNA1715:1821-1843_GCCAAAGAATACTTGGAGCGACA_0.9993_0.988	crRNA1537:1643-1665_TTGATCCATTACAGAGACCCAGT_0.9982_0.97	crRNA1712:1818-1840_AAAGAATACTTGGAGCGACACAC_0.9979_0.96	crRNA2487:2689-2711_ATAGGACTATAAGATGCCACAGA_0.9977_0.957	crRNA1713:1819-1841_CAAAGAATACTTGGAGCGACACA_0.9975_0.952	crRNA2488:2690-2712_CATAGGACTATAAGATGCCACAG_0.9974_0.951	crRNA1352:1421-1443_AAAGAAAAGCATATCCAAGACAG_0.997_0.945	crRNA2486:2688-2710_TAGGACTATAAGATGCCACAGAA_0.9967_0.938	crRNA2489:2691-2713_ACATAGGACTATAAGATGCCACA_0.9965_0.936	crRNA5588:6081-6103_CAACTTTAAAAGTTAGCAGCAGT_0.9998_1	crRNA5589:6082-6104_ACAACTTTAAAAGTTAGCAGCAG_0.9996_1	crRNA4615:4969-4991_AACCCAAAGCAAATGGCTGTCTG_0.9991_0.983	crRNA5486:5979-6001_GCATTTTAGATAAAGCATCAGTC_0.9989_0.981	crRNA4614:4968-4990_ACCCAAAGCAAATGGCTGTCTGA_0.9988_0.98	crRNA5587:6080-6102_AACTTTAAAAGTTAGCAGCAGTT_0.9986_0.973	crRNA5060:5471-5493_AAGATCATTGTAATGGTTAGCGC_0.9984_0.97	crRNA4445:4780-4802_AACATTTCAGCAAAGTGATGCCA_0.9981_0.962	crRNA4443:4778-4800_CATTTCAGCAAAGTGATGCCATG_0.9972_0.948	crRNA5059:5470-5492_AGATCATTGTAATGGTTAGCGCA_0.9968_0.941
ENST00000260287.2	ENSG00000137731.9	OTTHUMG00000166990.2	OTTHUMT00000390051.1	FXYD2-001	FXYD2	513	1-79	80-274	275-513	crRNA038:38-60_GTCCAGGAGTGCAGGAGAGCAGG_0.723_0.439	crRNA041:41-63_TGTGTCCAGGAGTGCAGGAGAGC_0.6864_0.416	crRNA042:42-64_TTGTGTCCAGGAGTGCAGGAGAG_0.6782_0.414	crRNA037:37-59_TCCAGGAGTGCAGGAGAGCAGGG_0.6701_0.412	crRNA043:43-65_GTTGTGTCCAGGAGTGCAGGAGA_0.6375_0.4	crRNA039:39-61_TGTCCAGGAGTGCAGGAGAGCAG_0.6354_0.399	crRNA004:4-26_TGCCTGGGGCCTGGATGGAGAGT_0.5804_0.375	crRNA008:8-30_TGCTTGCCTGGGGCCTGGATGGA_0.5682_0.37	crRNA005:5-27_TTGCCTGGGGCCTGGATGGAGAG_0.5642_0.365	crRNA003:3-25_GCCTGGGGCCTGGATGGAGAGTG_0.5499_0.361	crRNA226:226-248_TGCGCTTCTTATTGCCCCCACAG_0.998_0.887	crRNA120:120-142_ATAGTCATAGTAGAACGGGTCCA_0.9959_0.839	crRNA119:119-141_TAGTCATAGTAGAACGGGTCCAC_0.9939_0.821	crRNA123:123-145_CTCATAGTCATAGTAGAACGGGT_0.9919_0.82	crRNA118:118-140_AGTCATAGTAGAACGGGTCCACG_0.9898_0.808	crRNA156:156-178_TCCAGCGAAGATCAGGCCCCCAT_0.9857_0.79	crRNA124:124-146_TCTCATAGTCATAGTAGAACGGG_0.9837_0.774	crRNA117:117-139_GTCATAGTAGAACGGGTCCACGT_0.9796_0.772	crRNA155:155-177_CCAGCGAAGATCAGGCCCCCATT_0.9776_0.759	crRNA227:227-249_CTGCGCTTCTTATTGCCCCCACA_0.9735_0.752	crRNA459:459-481_TTATTATAAGCATGAGGTGGCAC_0.9878_0.803	crRNA457:457-479_ATTATAAGCATGAGGTGGCACGA_0.9817_0.772	crRNA458:458-480_TATTATAAGCATGAGGTGGCACG_0.9756_0.757	crRNA456:456-478_TTATAAGCATGAGGTGGCACGAG_0.9715_0.748	crRNA455:455-477_TATAAGCATGAGGTGGCACGAGG_0.947_0.691	crRNA407:407-429_GTCACATTGAGTCTGGAGCTTCC_0.943_0.685	crRNA408:408-430_GGTCACATTGAGTCTGGAGCTTC_0.9206_0.64	crRNA359:359-381_GGGACAAAGGTCTAAAGCCCAGG_0.9124_0.61	crRNA409:409-431_GGGTCACATTGAGTCTGGAGCTT_0.9063_0.601	crRNA358:358-380_GGACAAAGGTCTAAAGCCCAGGG_0.9002_0.589
ENST00000260302.3	ENSG00000137745.7	OTTHUMG00000165850.1	OTTHUMT00000386648.1	MMP13-001	MMP13	2716	1-29	30-1445	1446-2716	crRNA0003:3-25_AATGGTGATGCCTGGGGACTGTT_0.7798_0.535	crRNA0005:5-27_TGAATGGTGATGCCTGGGGACTG_0.7373_0.503	crRNA0004:4-26_GAATGGTGATGCCTGGGGACTGT_0.7235_0.493	crRNA0001:1-23_TGGTGATGCCTGGGGACTGTTGT_0.6013_0.413	crRNA0006:6-28_TTGAATGGTGATGCCTGGGGACT_0.5838_0.404	crRNA0002:2-24_ATGGTGATGCCTGGGGACTGTTG_0.578_0.4	crRNA0007:7-29_CTTGAATGGTGATGCCTGGGGAC_0.4425_0.316	NA	NA	NA	crRNA1034:1092-1114_ATGTCATAACCATTAAGAGCCCA_0.9975_0.948	crRNA1033:1091-1113_TGTCATAACCATTAAGAGCCCAA_0.9971_0.943	crRNA0471:510-532_CCAAAAGAGATCATGATGTCAGC_0.9967_0.938	crRNA1032:1090-1112_GTCATAACCATTAAGAGCCCAAA_0.9958_0.933	crRNA0310:329-351_GGAAAACATTGTATTCACCCACA_0.9954_0.932	crRNA0309:328-350_GAAAACATTGTATTCACCCACAT_0.9942_0.921	crRNA0100:100-122_CAAATCATCTTCATCACCACCAC_0.9933_0.913	crRNA0098:98-120_AATCATCTTCATCACCACCACTG_0.9921_0.898	crRNA1035:1093-1115_AATGTCATAACCATTAAGAGCCC_0.9912_0.895	crRNA0464:503-525_AGATCATGATGTCAGCAATGCCA_0.9908_0.894	crRNA1876:2051-2073_TAAACAGAATTCAAAGGCCACAT_0.9996_1	crRNA2294:2555-2577_TATATTCAATAAGTGCCAAGCAC_0.9992_1	crRNA2293:2554-2576_ATATTCAATAAGTGCCAAGCACC_0.9987_0.986	crRNA1877:2052-2074_TTAAACAGAATTCAAAGGCCACA_0.9983_0.978	crRNA2292:2553-2575_TATTCAATAAGTGCCAAGCACCC_0.9979_0.955	crRNA2296:2557-2579_CATATATTCAATAAGTGCCAAGC_0.9962_0.937	crRNA1878:2053-2075_ATTAAACAGAATTCAAAGGCCAC_0.995_0.928	crRNA2267:2528-2550_CCCAAGTATCAATAGGCACTGTG_0.9946_0.924	crRNA1875:2050-2072_AAACAGAATTCAAAGGCCACATC_0.9937_0.917	crRNA2297:2558-2580_TCATATATTCAATAAGTGCCAAG_0.9929_0.906
ENST00000260315.3	ENSG00000137757.6	OTTHUMG00000048073.5	OTTHUMT00000109397.2	CASP5-001	CASP5	1414		1-1305	1306-1414	NA	NA	NA	NA	NA	NA	NA	NA	NA	NA	crRNA0282:366-388_TAAACATTTGATGAGCCACGCGA_0.9992_1	crRNA0281:365-387_AAACATTTGATGAGCCACGCGAT_0.9984_0.962	crRNA0283:367-389_GTAAACATTTGATGAGCCACGCG_0.9975_0.96	crRNA0454:580-602_GTATTGCATATGATGAGAGCCAG_0.9967_0.941	crRNA0284:368-390_GGTAAACATTTGATGAGCCACGC_0.9959_0.94	crRNA0158:222-244_CATGAAGAACATCTTTGCCCAGG_0.9951_0.918	crRNA0503:629-651_CACGATGTCATAGTGAGCCCCAT_0.9943_0.908	crRNA0504:630-652_CCACGATGTCATAGTGAGCCCCA_0.9934_0.901	crRNA0159:223-245_CCATGAAGAACATCTTTGCCCAG_0.9926_0.897	crRNA0984:1155-1177_AGCAAGAATATTTCTGGAAGCAT_0.9918_0.896	crRNA1196:1367-1389_CCAAATATTGACTATGCAAGCTA_0.9443_0.749	crRNA1195:1366-1388_CAAATATTGACTATGCAAGCTAT_0.8649_0.617	crRNA1198:1369-1391_TACCAAATATTGACTATGCAAGC_0.8583_0.609	crRNA1177:1348-1370_GCTATACTGGTAAATGTGCTCTT_0.8288_0.581	crRNA1164:1335-1357_ATGTGCTCTTTGATGTTGACAGA_0.819_0.574	crRNA1162:1333-1355_GTGCTCTTTGATGTTGACAGAGG_0.8165_0.572	crRNA1178:1349-1371_AGCTATACTGGTAAATGTGCTCT_0.8026_0.562	crRNA1155:1326-1348_TTGATGTTGACAGAGGAGGGCTG_0.8002_0.559	crRNA1201:1372-1394_AAATACCAAATATTGACTATGCA_0.7912_0.55	crRNA1163:1334-1356_TGTGCTCTTTGATGTTGACAGAG_0.7715_0.535
ENST00000260318.2	ENSG00000137760.10	OTTHUMG00000157008.2	OTTHUMT00000347074.1	ALKBH8-004	ALKBH8	1684	1-107	108-824	825-1684	crRNA0002:2-24_CACCGCAGCGGATACTTGCACGC_0.938_0.717	crRNA0036:36-58_CTTCTTTGCCAGCCTCTCCACTC_0.9268_0.704	crRNA0058:58-80_ATTCTCACCATGCGTGTGCCTTC_0.9231_0.7	crRNA0001:1-23_ACCGCAGCGGATACTTGCACGCC_0.9194_0.696	crRNA0059:59-81_GATTCTCACCATGCGTGTGCCTT_0.9014_0.674	crRNA0038:38-60_TTCTTCTTTGCCAGCCTCTCCAC_0.8964_0.665	crRNA0037:37-59_TCTTCTTTGCCAGCCTCTCCACT_0.8846_0.653	crRNA0017:17-39_ACTCTAGCACCAGAACACCGCAG_0.8834_0.653	crRNA0060:60-82_GGATTCTCACCATGCGTGTGCCT_0.8778_0.65	crRNA0039:39-61_CTTCTTCTTTGCCAGCCTCTCCA_0.8728_0.646	crRNA0314:314-336_GCATTAAGAGAGCATCCACCAGT_0.9994_1	crRNA0659:697-719_ACAAATGTCAGGAAGACCCCCAG_0.9988_1	crRNA0662:700-722_TTCACAAATGTCAGGAAGACCCC_0.9981_0.985	crRNA0661:699-721_TCACAAATGTCAGGAAGACCCCC_0.9975_0.982	crRNA0660:698-720_CACAAATGTCAGGAAGACCCCCA_0.9969_0.962	crRNA0313:313-335_CATTAAGAGAGCATCCACCAGTC_0.9963_0.952	crRNA0658:696-718_CAAATGTCAGGAAGACCCCCAGA_0.995_0.941	crRNA0663:701-723_TTTCACAAATGTCAGGAAGACCC_0.9938_0.921	crRNA0316:316-338_TGGCATTAAGAGAGCATCCACCA_0.9907_0.899	crRNA0760:798-820_AATCCATGACAATCTTGCCCAGG_0.9864_0.854	crRNA1083:1121-1143_GCCCAGACATAAATGAGTGCCTT_0.9957_0.945	crRNA1560:1598-1620_GCCTTTTGAAGAATCACACACCA_0.9944_0.933	crRNA1081:1119-1141_CCAGACATAAATGAGTGCCTTCC_0.9932_0.917	crRNA1559:1597-1619_CCTTTTGAAGAATCACACACCAG_0.9926_0.912	crRNA1082:1120-1142_CCCAGACATAAATGAGTGCCTTC_0.9919_0.9	crRNA1080:1118-1140_CAGACATAAATGAGTGCCTTCCC_0.9913_0.9	crRNA1039:1077-1099_AACAATTTCTTGGAGAGCTGCCA_0.9901_0.89	crRNA1079:1117-1139_AGACATAAATGAGTGCCTTCCCA_0.9895_0.89	crRNA1084:1122-1144_TGCCCAGACATAAATGAGTGCCT_0.9888_0.89	crRNA0973:1011-1033_ATGTAAATGATGTTCGTAGTCCC_0.9882_0.881
ENST00000260323.11	ENSG00000137766.12	OTTHUMG00000172542.3	OTTHUMT00000419028.3	UNC13C-001	UNC13C	8131		1-6645	6646-8131	NA	NA	NA	NA	NA	NA	NA	NA	NA	NA	crRNA4066:4329-4351_AAGCATTTATATTAGCCAGCAAG_0.9999_1	crRNA2054:2200-2222_TAAGAATCATATTGGCCAACCCA_0.9997_1	crRNA2056:2202-2224_GATAAGAATCATATTGGCCAACC_0.9996_1	crRNA4555:4892-4914_ATCCAGAGCAAAAAGAGTCCACA_0.9995_1	crRNA4068:4331-4353_AAAAGCATTTATATTAGCCAGCA_0.9992_1	crRNA0750:839-861_TTCACTTTGTACAACCTCCACAC_0.9991_1	crRNA4815:5172-5194_AGCAAGAAAAGAGAGCATGCTCA_0.9989_0.987	crRNA4067:4330-4352_AAAGCATTTATATTAGCCAGCAA_0.9988_0.987	crRNA4556:4893-4915_TATCCAGAGCAAAAAGAGTCCAC_0.9987_0.981	crRNA4002:4265-4287_AGACAGACATGAAAAGTGCGTCA_0.9985_0.981	crRNA7455:8093-8115_ATTTATTAAAGCATATGCCAGAG_0.9993_1	crRNA6267:6783-6805_ATTGGTATAAAAGTTCAGCAGGT_0.9971_0.927	crRNA7449:8087-8109_TAAAGCATATGCCAGAGGATCGC_0.9968_0.924	crRNA7403:8041-8063_TCATTAACAAAGCAGTGGCCTAA_0.9957_0.915	crRNA6978:7572-7594_AAAACATGACTTTTGGCATCAGT_0.9952_0.913	crRNA7404:8042-8064_GTCATTAACAAAGCAGTGGCCTA_0.9937_0.893	crRNA7400:8038-8060_TTAACAAAGCAGTGGCCTAACAG_0.9936_0.891	crRNA7405:8043-8065_AGTCATTAACAAAGCAGTGGCCT_0.9926_0.884	crRNA7402:8040-8062_CATTAACAAAGCAGTGGCCTAAC_0.9916_0.878	crRNA6818:7374-7396_AATGAAATATGGTAAAGCCAAGA_0.9914_0.877
ENST00000260324.7	ENSG00000137767.9	OTTHUMG00000131476.2	OTTHUMT00000254319.2	SQRDL-001	SQRDL	2003	1-386	387-1739	1740-2003	crRNA0105:107-129_AGAACCAGGAACAAGCGTCCATC_0.9953_0.864	crRNA0106:108-130_CAGAACCAGGAACAAGCGTCCAT_0.9807_0.796	crRNA0107:109-131_ACAGAACCAGGAACAAGCGTCCA_0.9766_0.783	crRNA0108:110-132_CACAGAACCAGGAACAAGCGTCC_0.976_0.776	crRNA0109:111-133_GCACAGAACCAGGAACAAGCGTC_0.9505_0.709	crRNA0104:106-128_GAACCAGGAACAAGCGTCCATCC_0.9438_0.7	crRNA0103:105-127_AACCAGGAACAAGCGTCCATCCG_0.9411_0.694	crRNA0276:310-332_CAGCAAAAACCTTCGCTCCCTTC_0.9266_0.666	crRNA0278:312-334_CGCAGCAAAAACCTTCGCTCCCT_0.9255_0.666	crRNA0277:311-333_GCAGCAAAAACCTTCGCTCCCTT_0.925_0.666	crRNA1274:1327-1349_TTCTTTATCCACATCCACCCAAC_0.9995_0.962	crRNA1277:1330-1352_AGTTTCTTTATCCACATCCACCC_0.999_0.902	crRNA1652:1705-1727_TAGATGAAACAACTTGCGCAGAA_0.9984_0.898	crRNA1655:1708-1730_ACCTAGATGAAACAACTTGCGCA_0.9979_0.892	crRNA1276:1329-1351_GTTTCTTTATCCACATCCACCCA_0.9974_0.89	crRNA0622:656-678_AGGACAATTGTTTGGCACCAGCA_0.9969_0.88	crRNA1654:1707-1729_CCTAGATGAAACAACTTGCGCAG_0.9948_0.864	crRNA1592:1645-1667_CCAATACAGGAAAGGCATCAGGT_0.9943_0.86	crRNA1049:1083-1105_TTAACCCCGAAAATGGCTCCAAG_0.9932_0.85	crRNA1563:1616-1638_TCATGAGATACATGGAAAGGCGC_0.9927_0.849	crRNA1867:1920-1942_TATTCCCAAAGAATCAAGCCCAT_0.9964_0.87	crRNA1851:1904-1926_AGCCCATCATGAGTAGCCCACAT_0.9958_0.866	crRNA1817:1870-1892_AAAGGTACTGAAAAGGGAGGCAT_0.9938_0.854	crRNA1868:1921-1943_TTATTCCCAAAGAATCAAGCCCA_0.9911_0.835	crRNA1864:1917-1939_TCCCAAAGAATCAAGCCCATCAT_0.9896_0.834	crRNA1850:1903-1925_GCCCATCATGAGTAGCCCACATG_0.988_0.826	crRNA1852:1905-1927_AAGCCCATCATGAGTAGCCCACA_0.987_0.825	crRNA1866:1919-1941_ATTCCCAAAGAATCAAGCCCATC_0.9865_0.824	crRNA1719:1772-1794_GTGACTGCAGTTTTGGCCCAGAA_0.9854_0.812	crRNA1853:1906-1928_CAAGCCCATCATGAGTAGCCCAC_0.9844_0.812
ENST00000260327.4	ENSG00000137770.9	OTTHUMG00000131159.2	OTTHUMT00000253851.1	CTDSPL2-001	CTDSPL2	6828	1-563	564-1964	1965-6828	crRNA0164:167-189_GAGAAAAACTGAACACAAGGCCT_0.988_0.869	crRNA0115:118-140_AAAACCTATCAGGATGAGCAAGG_0.9839_0.85	crRNA0500:522-544_TAAAACTAACTGTGACGACAGAG_0.9824_0.841	crRNA0410:432-454_AGCAGCAACAGAACCAGCTCCTT_0.978_0.817	crRNA0161:164-186_AAAAACTGAACACAAGGCCTTAG_0.9775_0.814	crRNA0502:524-546_TGTAAAACTAACTGTGACGACAG_0.976_0.806	crRNA0501:523-545_GTAAAACTAACTGTGACGACAGA_0.9757_0.806	crRNA0163:166-188_AGAAAAACTGAACACAAGGCCTT_0.9747_0.801	crRNA0503:525-547_ATGTAAAACTAACTGTGACGACA_0.9657_0.778	crRNA0085:88-110_GGATATTTGTACATTAGGGGCCT_0.9654_0.776	crRNA0659:700-722_TTTAATTGAAGACAACAAGCCGG_0.9958_0.942	crRNA1369:1485-1507_ACTGGAAAAGTAAGTGCTGCATC_0.9953_0.938	crRNA0658:699-721_TTAATTGAAGACAACAAGCCGGT_0.9948_0.929	crRNA0811:891-913_TTTGTCATTTCATAACTACCAGC_0.99_0.881	crRNA0660:701-723_TTTTAATTGAAGACAACAAGCCG_0.9852_0.858	crRNA1211:1327-1349_TTTGATGAAATAATAGGGGTCAA_0.9847_0.856	crRNA1210:1326-1348_TTGATGAAATAATAGGGGTCAAA_0.9795_0.827	crRNA1553:1688-1710_GTACACAAACACAATGTTCACGG_0.9794_0.825	crRNA0713:774-796_ATATCACGTTCAATTCTACTCCG_0.9784_0.819	crRNA0657:698-720_TAATTGAAGACAACAAGCCGGTT_0.9779_0.817	crRNA3507:3904-3926_AAACAGCATAAAGATGCCCAGAT_0.9998_1	crRNA3509:3906-3928_ACAAACAGCATAAAGATGCCCAG_0.9997_1	crRNA2348:2576-2598_CAAATATACAATGTGCAGGCAGA_0.9995_1	crRNA3508:3905-3927_CAAACAGCATAAAGATGCCCAGA_0.9993_1	crRNA2349:2577-2599_ACAAATATACAATGTGCAGGCAG_0.9992_1	crRNA2347:2575-2597_AAATATACAATGTGCAGGCAGAC_0.999_1	crRNA4531:5115-5137_GATGAAAAAGTCATTGGCCAAAG_0.9988_0.98	crRNA2706:2972-2994_ATAACAGAGGTACTACCAGCCCA_0.9987_0.98	crRNA2577:2843-2865_CCTCAAAGATTTGTGAGCACAGT_0.9985_0.979	crRNA2286:2496-2518_CAGAAAACTATGAAGCGCCTCAA_0.9983_0.979
ENST00000260356.5	ENSG00000137801.9	OTTHUMG00000133665.2	OTTHUMT00000257831.2	THBS1-001	THBS1	7775	1-165	166-3678	3679-7775	crRNA0047:47-69_AATGCCTGTGCGTCCGGAGTAGA_0.7413_0.498	crRNA0002:2-24_GAGCCCTGAACTCGCAGGCCAGC_0.7268_0.489	crRNA0001:1-23_AGCCCTGAACTCGCAGGCCAGCT_0.7017_0.476	crRNA0115:119-141_GGATCCTGTGTGTACCGGAGCGC_0.6233_0.436	crRNA0114:118-140_GATCCTGTGTGTACCGGAGCGCG_0.6228_0.435	crRNA0012:12-34_AGAGCGACAGGAGCCCTGAACTC_0.588_0.419	crRNA0046:46-68_ATGCCTGTGCGTCCGGAGTAGAG_0.5729_0.411	crRNA0113:117-139_ATCCTGTGTGTACCGGAGCGCGG_0.5659_0.408	crRNA0015:15-37_TGGAGAGCGACAGGAGCCCTGAA_0.5524_0.401	crRNA0125:129-151_TGCCCAGCAGGGATCCTGTGTGT_0.5484_0.399	crRNA3132:3228-3250_AGCCAAAGACAAATCCAGCATAG_0.9993_1	crRNA3244:3340-3362_ACAACTTTCACAGAAAGGCCCGA_0.999_0.985	crRNA1433:1492-1514_GTCACAGAACAAGATGACCACGG_0.9989_0.971	crRNA3245:3341-3363_TACAACTTTCACAGAAAGGCCCG_0.9982_0.959	crRNA3243:3339-3361_CAACTTTCACAGAAAGGCCCGAG_0.9955_0.915	crRNA3050:3146-3168_ATCATAACCTACAGCGAGTCCAG_0.9951_0.908	crRNA2457:2553-2575_CTCCATCAATGTCTGCAGCACAG_0.9947_0.898	crRNA1435:1494-1516_ATGTCACAGAACAAGATGACCAC_0.9944_0.897	crRNA1434:1493-1515_TGTCACAGAACAAGATGACCACG_0.994_0.889	crRNA3242:3338-3360_AACTTTCACAGAAAGGCCCGAGT_0.9938_0.886	crRNA4314:4448-4470_GCTACATCTAGAATGAAGCCACC_0.9999_1	crRNA6824:7392-7414_TAAAAATACAGAATTAGCCAGGC_0.9997_1	crRNA4295:4429-4451_CACCAATTTCAATGTGACCAGGC_0.9996_1	crRNA4313:4447-4469_CTACATCTAGAATGAAGCCACCA_0.9994_1	crRNA4312:4446-4468_TACATCTAGAATGAAGCCACCAA_0.9992_0.998	crRNA3680:3776-3798_AGCACAGAAAAGAAGGAAGCCAA_0.9987_0.967	crRNA3679:3775-3797_GCACAGAAAAGAAGGAAGCCAAG_0.9986_0.964	crRNA4311:4445-4467_ACATCTAGAATGAAGCCACCAAT_0.9985_0.962	crRNA4315:4449-4471_AGCTACATCTAGAATGAAGCCAC_0.9983_0.961	crRNA6825:7393-7415_CTAAAAATACAGAATTAGCCAGG_0.998_0.957
ENST00000260357.7	ENSG00000137802.9	OTTHUMG00000160227.1	-	MAPKBP1-202	MAPKBP1	4695	1-471	472-4515	4516-4695	crRNA0434:434-456_AGTGACCAAGTACTTGCCATCAG_0.9978_0.904	crRNA0213:213-235_ACAGCCATTATGACGAGAAACCC_0.9972_0.892	crRNA0341:341-363_ATTGAACAACACAACCACACACC_0.9955_0.844	crRNA0342:342-364_GATTGAACAACACAACCACACAC_0.9933_0.828	crRNA0340:340-362_TTGAACAACACAACCACACACCT_0.9924_0.821	crRNA0201:201-223_ACGAGAAACCCTTTGGGACAGTC_0.9883_0.787	crRNA0212:212-234_CAGCCATTATGACGAGAAACCCT_0.9809_0.753	crRNA0339:339-361_TGAACAACACAACCACACACCTT_0.9803_0.748	crRNA0256:256-278_TCTCAACAGATTCTTGATCCGGC_0.9801_0.746	crRNA0257:257-279_ATCTCAACAGATTCTTGATCCGG_0.9792_0.742	crRNA2095:2134-2156_ACAAATATGCAGCTGTCCCCAGA_0.9998_0.944	crRNA1837:1876-1898_AATATCCGAATATTTCGGTCCTG_0.9996_0.935	crRNA2096:2135-2157_CACAAATATGCAGCTGTCCCCAG_0.9994_0.935	crRNA2094:2133-2155_CAAATATGCAGCTGTCCCCAGAC_0.9991_0.931	crRNA2098:2137-2159_CACACAAATATGCAGCTGTCCCC_0.9983_0.922	crRNA1145:1184-1206_GTACACACAAGACAGCCACTGAT_0.9981_0.907	crRNA0569:569-591_CACAGAGACAATGTACTTGGCGC_0.9976_0.901	crRNA2099:2138-2160_CCACACAAATATGCAGCTGTCCC_0.9974_0.9	crRNA0566:566-588_AGAGACAATGTACTTGGCGCTAG_0.997_0.885	crRNA1227:1266-1288_AGGAAGAATGATACAGAGCCGAG_0.9968_0.884	crRNA4608:4665-4687_TAAATTAATAAATACAGGCCCCC_0.9989_0.927	crRNA4609:4666-4688_ATAAATTAATAAATACAGGCCCC_0.9987_0.925	crRNA4610:4667-4689_AATAAATTAATAAATACAGGCCC_0.9985_0.924	crRNA4565:4604-4626_ACTGCTCCCTGCTTTCCACTCCA_0.9783_0.738	crRNA4480:4519-4541_ATTCACTTGGGACAGGCTTCCAG_0.9747_0.722	crRNA4486:4525-4547_GCATTCATTCACTTGGGACAGGC_0.974_0.72	crRNA4564:4603-4625_CTGCTCCCTGCTTTCCACTCCAA_0.9738_0.72	crRNA4563:4602-4624_TGCTCCCTGCTTTCCACTCCAAG_0.9493_0.666	crRNA4481:4520-4542_CATTCACTTGGGACAGGCTTCCA_0.9443_0.66	crRNA4479:4518-4540_TTCACTTGGGACAGGCTTCCAGA_0.943_0.659
ENST00000260359.6	ENSG00000137804.8	OTTHUMG00000172588.2	OTTHUMT00000419327.2	NUSAP1-002	NUSAP1	2409	1-264	265-1545	1546-2409	crRNA0110:130-152_TTAAATGAAGAATGCCGCGCTTC_0.9973_0.909	crRNA0115:135-157_ACAGTTTAAATGAAGAATGCCGC_0.9969_0.909	crRNA0112:132-154_GTTTAAATGAAGAATGCCGCGCT_0.9964_0.898	crRNA0108:128-150_AAATGAAGAATGCCGCGCTTCCA_0.9951_0.895	crRNA0111:131-153_TTTAAATGAAGAATGCCGCGCTT_0.9946_0.893	crRNA0109:129-151_TAAATGAAGAATGCCGCGCTTCC_0.9942_0.892	crRNA0114:134-156_CAGTTTAAATGAAGAATGCCGCG_0.9933_0.882	crRNA0014:14-36_TTCACGAATACGCAGGCGCCAAA_0.9902_0.867	crRNA0013:13-35_TCACGAATACGCAGGCGCCAAAG_0.9893_0.862	crRNA0113:133-155_AGTTTAAATGAAGAATGCCGCGC_0.9888_0.861	crRNA1011:1071-1093_CATTATCTTTAGTAGCAGCTGAA_0.9978_0.913	crRNA0998:1058-1080_AGCAGCTGAAAACCTGACACCCG_0.9937_0.885	crRNA1117:1177-1199_TTTAATTTGTGTGTCCCAAGCAC_0.9928_0.881	crRNA0997:1057-1079_GCAGCTGAAAACCTGACACCCGT_0.9924_0.877	crRNA1149:1209-1231_TAATAACAGCAGCAGAATTCCCC_0.991_0.869	crRNA0996:1056-1078_CAGCTGAAAACCTGACACCCGTT_0.9857_0.844	crRNA1145:1205-1227_AACAGCAGCAGAATTCCCCGTGA_0.9852_0.844	crRNA1148:1208-1230_AATAACAGCAGCAGAATTCCCCG_0.9843_0.843	crRNA1147:1207-1229_ATAACAGCAGCAGAATTCCCCGT_0.9808_0.826	crRNA1012:1072-1094_TCATTATCTTTAGTAGCAGCTGA_0.9803_0.821	crRNA1563:1682-1704_AGATCATAGCACATGAAGAACCC_0.9996_0.983	crRNA1895:2014-2036_ATAACCAAACTATATGGCCCCGT_0.9991_0.917	crRNA1725:1844-1866_TTCTGTTAATATTAGAACCAGCA_0.9987_0.915	crRNA1724:1843-1865_TCTGTTAATATTAGAACCAGCAG_0.9982_0.914	crRNA1726:1845-1867_GTTCTGTTAATATTAGAACCAGC_0.996_0.897	crRNA1562:1681-1703_GATCATAGCACATGAAGAACCCA_0.9955_0.896	crRNA1722:1841-1863_TGTTAATATTAGAACCAGCAGGG_0.9919_0.874	crRNA1561:1680-1702_ATCATAGCACATGAAGAACCCAT_0.9915_0.869	crRNA2208:2346-2368_GCAGTATAAAACTCAGAAGCTCC_0.9906_0.868	crRNA1723:1842-1864_CTGTTAATATTAGAACCAGCAGG_0.9897_0.864
ENST00000260361.4	ENSG00000137806.4	OTTHUMG00000130340.2	OTTHUMT00000252692.2	NDUFAF1-001	NDUFAF1	1457	1-382	383-1366	1367-1457	crRNA0212:212-234_TTATTTCAATTATAGAGACGAAG_0.9887_0.842	crRNA0214:214-236_TATTATTTCAATTATAGAGACGA_0.9873_0.836	crRNA0213:213-235_ATTATTTCAATTATAGAGACGAA_0.9866_0.835	crRNA0308:308-330_AGAAGCTTCAGCAAATAGCCCAA_0.9837_0.811	crRNA0307:307-329_GAAGCTTCAGCAAATAGCCCAAT_0.976_0.786	crRNA0290:290-312_CCCAATTCTACCATGTGCCAGAA_0.9724_0.782	crRNA0348:348-370_TCAAAATGTAAGTTTCTTCCTGG_0.9717_0.782	crRNA0176:176-198_AAGGCTAATTTACCCGAGGTCAC_0.971_0.78	crRNA0291:291-313_GCCCAATTCTACCATGTGCCAGA_0.9703_0.78	crRNA0210:210-232_ATTTCAATTATAGAGACGAAGAA_0.964_0.768	crRNA0383:402-424_GAGAAAATAAGTACCACGCAGCA_0.9993_1	crRNA0385:404-426_CTGAGAAAATAAGTACCACGCAG_0.9986_1	crRNA0384:403-425_TGAGAAAATAAGTACCACGCAGC_0.9979_1	crRNA0382:401-423_AGAAAATAAGTACCACGCAGCAA_0.9972_1	crRNA0842:861-883_CAGAGTTCCATATAGCAGTGCAC_0.9965_0.989	crRNA0386:405-427_TCTGAGAAAATAAGTACCACGCA_0.9958_0.984	crRNA0901:920-942_GATATCATTGCACAGTACCCACT_0.9951_0.924	crRNA0365:384-406_CAGCAATTTGTGAACCAAAGCCA_0.9943_0.916	crRNA0427:446-468_CCCAAAAATGGATACAAGGCAGA_0.9936_0.911	crRNA0428:447-469_ACCCAAAAATGGATACAAGGCAG_0.9929_0.889	crRNA1381:1400-1422_TATCATTGTAGATGCTAGTACCC_0.9739_0.782	crRNA1380:1399-1421_ATCATTGTAGATGCTAGTACCCT_0.9477_0.745	crRNA1379:1398-1420_TCATTGTAGATGCTAGTACCCTT_0.9131_0.68	crRNA1385:1404-1426_TCTATATCATTGTAGATGCTAGT_0.8565_0.612	crRNA1378:1397-1419_CATTGTAGATGCTAGTACCCTTA_0.8261_0.588	crRNA1377:1396-1418_ATTGTAGATGCTAGTACCCTTAG_0.8226_0.583	crRNA1382:1401-1423_ATATCATTGTAGATGCTAGTACC_0.7548_0.533	crRNA1386:1405-1427_GTCTATATCATTGTAGATGCTAG_0.7449_0.525	crRNA1388:1407-1429_TTGTCTATATCATTGTAGATGCT_0.694_0.49	crRNA1389:1408-1430_TTTGTCTATATCATTGTAGATGC_0.6502_0.464
ENST00000260363.4	ENSG00000137807.9	OTTHUMG00000172062.3	-	KIF23-201	KIF23	3610	1-117	118-3000	3001-3610	crRNA0020:20-42_CAGCAAGAACTAGAACTTCGCGG_0.994_0.878	crRNA0019:19-41_AGCAAGAACTAGAACTTCGCGGC_0.9884_0.828	crRNA0015:15-37_AGAACTAGAACTTCGCGGCTAAG_0.983_0.798	crRNA0017:17-39_CAAGAACTAGAACTTCGCGGCTA_0.9788_0.786	crRNA0018:18-40_GCAAGAACTAGAACTTCGCGGCT_0.9785_0.785	crRNA0016:16-38_AAGAACTAGAACTTCGCGGCTAA_0.9746_0.775	crRNA0021:21-43_GCAGCAAGAACTAGAACTTCGCG_0.9081_0.647	crRNA0011:11-33_CTAGAACTTCGCGGCTAAGGCGC_0.8314_0.558	crRNA0022:22-44_GGCAGCAAGAACTAGAACTTCGC_0.8297_0.555	crRNA0084:84-106_CCACGCCGCCCAAACGCGCATGC_0.8189_0.543	crRNA2029:2177-2199_ATAGTTACTAGAAAGAGGCACAG_0.9994_1	crRNA2031:2179-2201_ATATAGTTACTAGAAAGAGGCAC_0.9991_0.992	crRNA2622:2770-2792_AACTGAACAGATTGTCCACCACC_0.9988_0.956	crRNA2030:2178-2200_TATAGTTACTAGAAAGAGGCACA_0.9982_0.943	crRNA2027:2175-2197_AGTTACTAGAAAGAGGCACAGGT_0.9973_0.926	crRNA2621:2769-2791_ACTGAACAGATTGTCCACCACCC_0.997_0.916	crRNA2294:2442-2464_CATTTCTGAATGTAGGAACCACC_0.9967_0.909	crRNA0448:506-528_GTCCAAACAACGAGGAAGCAGCC_0.9964_0.906	crRNA2028:2176-2198_TAGTTACTAGAAAGAGGCACAGG_0.9961_0.906	crRNA2623:2771-2793_AAACTGAACAGATTGTCCACCAC_0.9958_0.904	crRNA3161:3397-3419_AACCTTAAGAAATTCAGACCAGG_0.9997_1	crRNA3162:3398-3420_AAACCTTAAGAAATTCAGACCAG_0.9985_0.953	crRNA3272:3508-3530_TAAAATGGTTATTATTGGCCAGT_0.9979_0.932	crRNA3271:3507-3529_AAAATGGTTATTATTGGCCAGTC_0.9976_0.931	crRNA3160:3396-3418_ACCTTAAGAAATTCAGACCAGGG_0.9955_0.9	crRNA3273:3509-3531_CTAAAATGGTTATTATTGGCCAG_0.9952_0.893	crRNA3269:3505-3527_AATGGTTATTATTGGCCAGTCAT_0.9866_0.821	crRNA3041:3208-3230_ATTAATATTAAATATGGCAAAAC_0.986_0.817	crRNA3040:3207-3229_TTAATATTAAATATGGCAAAACA_0.9848_0.806	crRNA3295:3531-3553_ATACAGAATTCAAAACACCTTCC_0.9836_0.801
ENST00000260364.5	ENSG00000255346.5	OTTHUMG00000133320.4	OTTHUMT00000416639.1	NOX5-010	NOX5	8592	1-301	302-2545	2546-8592	crRNA0217:217-239_GATACAACATGACTGCATACCAG_0.9965_0.927	crRNA0149:149-171_AGGCCATAGCAAAAGCGCAACTA_0.9943_0.894	crRNA0214:214-236_ACAACATGACTGCATACCAGCCT_0.9909_0.869	crRNA0215:215-237_TACAACATGACTGCATACCAGCC_0.9907_0.868	crRNA0213:213-235_CAACATGACTGCATACCAGCCTG_0.9906_0.868	crRNA0150:150-172_AAGGCCATAGCAAAAGCGCAACT_0.9897_0.863	crRNA0222:222-244_TTCCAGATACAACATGACTGCAT_0.9856_0.837	crRNA0218:218-240_AGATACAACATGACTGCATACCA_0.9849_0.832	crRNA0131:131-153_AACTAGAAGGACTAAGGGCTTCA_0.9843_0.831	crRNA0216:216-238_ATACAACATGACTGCATACCAGC_0.9831_0.825	crRNA1487:1517-1539_AAAAACAAGATTCCAGGCACCAG_0.9999_1	crRNA1486:1516-1538_AAAACAAGATTCCAGGCACCAGC_0.9996_1	crRNA1442:1472-1494_CCATGAAAGATGAGCAGAAGCCA_0.9994_0.997	crRNA1440:1470-1492_ATGAAAGATGAGCAGAAGCCACA_0.9992_0.993	crRNA1616:1665-1687_GTTCAGATACAAGTAGTCACCAG_0.999_0.986	crRNA1485:1515-1537_AAACAAGATTCCAGGCACCAGCA_0.9989_0.984	crRNA1441:1471-1493_CATGAAAGATGAGCAGAAGCCAC_0.9988_0.983	crRNA1615:1664-1686_TTCAGATACAAGTAGTCACCAGG_0.9983_0.96	crRNA1488:1518-1540_GAAAAACAAGATTCCAGGCACCA_0.9978_0.953	crRNA1205:1235-1257_ACAAAGTTCACAGTGTGAGCCAC_0.9973_0.945	crRNA2533:2582-2604_ACTAATGCAATGAAGCAGACCCA_0.9998_1	crRNA7626:7885-7907_AACATTCATGAAACACGCCAAGC_0.9995_1	crRNA2534:2583-2605_TACTAATGCAATGAAGCAGACCC_0.9993_0.994	crRNA7627:7886-7908_AAACATTCATGAAACACGCCAAG_0.9987_0.981	crRNA5287:5373-5395_CAAGCAGAAAAGAGGAAAGCCCA_0.9985_0.976	crRNA7624:7883-7905_CATTCATGAAACACGCCAAGCAC_0.9984_0.97	crRNA2968:3036-3058_ATAATATGTGATAAACAGAGCAA_0.9982_0.957	crRNA7965:8224-8246_CCAAAAAGAAGGTGTGCAGTCAG_0.9981_0.955	crRNA7964:8223-8245_CAAAAAGAAGGTGTGCAGTCAGA_0.9979_0.953	crRNA6613:6777-6799_CCATCAGCAAGAAAACGCATCAG_0.9977_0.95
ENST00000260372.3	ENSG00000137814.5	OTTHUMG00000130678.3	OTTHUMT00000253173.1	HAUS2-001	HAUS2	3949	1-63	64-771	772-3949	crRNA0041:41-63_GGCTCGGACGCACCTTCCGCGAA_0.7245_0.477	crRNA0040:40-62_GCTCGGACGCACCTTCCGCGAAG_0.7195_0.474	crRNA0031:31-53_CACCTTCCGCGAAGGCGCCAAGA_0.715_0.471	crRNA0013:13-35_CAAGAGTGAGCGGGATCGCAGGG_0.6799_0.45	crRNA0014:14-36_CCAAGAGTGAGCGGGATCGCAGG_0.6288_0.418	crRNA0015:15-37_GCCAAGAGTGAGCGGGATCGCAG_0.6248_0.416	crRNA0009:9-31_AGTGAGCGGGATCGCAGGGCGAA_0.5687_0.385	crRNA0020:20-42_AAGGCGCCAAGAGTGAGCGGGAT_0.4996_0.353	crRNA0039:39-61_CTCGGACGCACCTTCCGCGAAGG_0.4906_0.349	crRNA0002:2-24_GGGATCGCAGGGCGAACGCACGG_0.4751_0.341	crRNA0677:715-737_GAAGTAAAAGGTAAAGGAGGCAT_0.9972_0.931	crRNA0676:714-736_AAGTAAAAGGTAAAGGAGGCATT_0.9961_0.919	crRNA0433:471-493_CAATGAAAGTCACAGCCAACTCC_0.9919_0.893	crRNA0436:474-496_TCTCAATGAAAGTCACAGCCAAC_0.9905_0.885	crRNA0117:117-139_AAGCTATGAAGTGGCCTAGCACT_0.9882_0.864	crRNA0375:413-435_AATAGGTAAGTTTTCCTGGCACA_0.9868_0.859	crRNA0437:475-497_CTCTCAATGAAAGTCACAGCCAA_0.9865_0.852	crRNA0141:141-163_ACATCTCCTGATTGACCATCCCC_0.9854_0.846	crRNA0439:477-499_ATCTCTCAATGAAAGTCACAGCC_0.9851_0.845	crRNA0438:476-498_TCTCTCAATGAAAGTCACAGCCA_0.984_0.84	crRNA3091:3419-3441_GAAAATACAAAAATTAGCCAGGC_0.9997_0.999	crRNA3089:3417-3439_AAATACAAAAATTAGCCAGGCGT_0.9994_0.978	crRNA2884:3163-3185_TCTAAAAGTAAAATAAGCCAAGG_0.9992_0.971	crRNA3092:3420-3442_AGAAAATACAAAAATTAGCCAGG_0.9989_0.959	crRNA2909:3188-3210_TTTTAAAGCAAAATAGAACCCCA_0.9986_0.956	crRNA2907:3186-3208_TTAAAGCAAAATAGAACCCCAAG_0.9983_0.945	crRNA2842:3121-3143_AAAAGAGTATATCCTGAGGCAGT_0.998_0.942	crRNA2906:3185-3207_TAAAGCAAAATAGAACCCCAAGT_0.9978_0.941	crRNA2908:3187-3209_TTTAAAGCAAAATAGAACCCCAA_0.9975_0.934	crRNA1763:2004-2026_ATTTTCAGATTCAAGAAGACCCT_0.9969_0.928
ENST00000260376.7	ENSG00000137817.12	OTTHUMG00000133443.3	-	PARP6-201	PARP6	2555	1-459	460-2016	2017-2555	crRNA0181:181-203_ATAAACAGTCAAGTGCTGATCTG_0.9952_0.831	crRNA0389:389-411_CTCCATACCACTAGCCGAACCAA_0.9909_0.812	crRNA0147:147-169_AGGAATAAAGAGGGAGGCACTAA_0.9881_0.799	crRNA0243:243-265_CTTCAAGAGCAGCTGAGATCCAG_0.9873_0.797	crRNA0346:346-368_AGGAGACCACAAAGGGAGACAAG_0.9805_0.769	crRNA0390:390-412_CCTCCATACCACTAGCCGAACCA_0.9801_0.768	crRNA0150:150-172_CAGAGGAATAAAGAGGGAGGCAC_0.9769_0.76	crRNA0148:148-170_GAGGAATAAAGAGGGAGGCACTA_0.9765_0.76	crRNA0244:244-266_CCTTCAAGAGCAGCTGAGATCCA_0.9753_0.755	crRNA0149:149-171_AGAGGAATAAAGAGGGAGGCACT_0.9741_0.753	crRNA0831:831-853_TTTTCAACTGAAGACCCAGCCCA_0.9996_0.906	crRNA1350:1369-1391_CATAGTTCACGAGTACAGACAGC_0.9992_0.903	crRNA1355:1374-1396_AAACGCATAGTTCACGAGTACAG_0.9984_0.866	crRNA0744:744-766_AGAGAGAAAATCGCAGCCTCAAC_0.998_0.86	crRNA0743:743-765_GAGAGAAAATCGCAGCCTCAACA_0.9968_0.849	crRNA1241:1260-1282_CATACTTCATGATCTGAACGAGG_0.9956_0.833	crRNA0830:830-852_TTTCAACTGAAGACCCAGCCCAA_0.9944_0.83	crRNA0952:971-993_TGAAAAGATGCTGAGGCCAGCTC_0.9936_0.825	crRNA1348:1367-1389_TAGTTCACGAGTACAGACAGCTG_0.9928_0.82	crRNA0725:725-747_CAACACAATAGGTTCTGTCCGGA_0.992_0.816	crRNA2177:2196-2218_GTATTAATGTTGGCATCGCCCAC_0.9988_0.872	crRNA2135:2154-2176_AAGAAGAATCTTGTGCAGACATG_0.9976_0.857	crRNA2178:2197-2219_AGTATTAATGTTGGCATCGCCCA_0.9972_0.853	crRNA2138:2157-2179_ACAAAGAAGAATCTTGTGCAGAC_0.9964_0.846	crRNA2136:2155-2177_AAAGAAGAATCTTGTGCAGACAT_0.996_0.844	crRNA2306:2325-2347_TGAACACTTTTATGAGGGCAGAT_0.9948_0.83	crRNA2140:2159-2181_ATACAAAGAAGAATCTTGTGCAG_0.994_0.826	crRNA2181:2200-2222_CTGAGTATTAATGTTGGCATCGC_0.9932_0.823	crRNA2176:2195-2217_TATTAATGTTGGCATCGCCCACC_0.9924_0.817	crRNA2182:2201-2223_CCTGAGTATTAATGTTGGCATCG_0.9916_0.815
ENST00000260379.6	ENSG00000137818.7	OTTHUMG00000172087.1	OTTHUMT00000257195.2	RPLP1-001	RPLP1	919	1-165	166-510	511-919	crRNA072:72-94_CAACGCAGCCTTAGCTTCCTCGG_0.936_0.683	crRNA070:70-92_ACGCAGCCTTAGCTTCCTCGGAA_0.8871_0.611	crRNA044:44-66_CCGAGCACCTTGGCGGCAGCTGA_0.8626_0.587	crRNA071:71-93_AACGCAGCCTTAGCTTCCTCGGA_0.8615_0.586	crRNA001:1-23_ATACGCAGCCTCTTATGTGTCCA_0.858_0.584	crRNA063:63-85_CTTAGCTTCCTCGGAAGGACCGA_0.8475_0.579	crRNA073:73-95_CCAACGCAGCCTTAGCTTCCTCG_0.7602_0.519	crRNA011:11-33_TCTCGCGCCTATACGCAGCCTCT_0.7579_0.517	crRNA074:74-96_CCCAACGCAGCCTTAGCTTCCTC_0.7462_0.51	crRNA082:82-104_GGCCTCACCCCAACGCAGCCTTA_0.7392_0.506	crRNA332:332-354_TACATTGCAGATGAGGCTCCCAA_0.9988_0.924	crRNA331:331-353_ACATTGCAGATGAGGCTCCCAAT_0.993_0.874	crRNA488:488-510_TTAGTCAAAAAGACCAAAGCCCA_0.9884_0.831	crRNA486:486-508_AGTCAAAAAGACCAAAGCCCATG_0.9872_0.828	crRNA485:485-507_GTCAAAAAGACCAAAGCCCATGT_0.986_0.826	crRNA268:268-290_AAAGGCTCAACATTTACACCGGC_0.9849_0.823	crRNA267:267-289_AAGGCTCAACATTTACACCGGCT_0.979_0.802	crRNA467:467-489_CATGTCATCATCAGACTCCTCGG_0.9732_0.763	crRNA470:470-492_GCCCATGTCATCATCAGACTCCT_0.9721_0.76	crRNA487:487-509_TAGTCAAAAAGACCAAAGCCCAT_0.9709_0.758	crRNA533:552-574_AAACTATGGACAAGACCAACAGC_0.9977_0.913	crRNA534:553-575_AAAACTATGGACAAGACCAACAG_0.9965_0.912	crRNA556:594-616_GCCAACATTACAAAACAGACCAT_0.9953_0.887	crRNA739:777-799_ATCAAGTTTACACAGGTAACCTG_0.9942_0.883	crRNA532:551-573_AACTATGGACAAGACCAACAGCA_0.9919_0.864	crRNA541:560-582_ACATTCCAAAACTATGGACAAGA_0.9907_0.863	crRNA557:595-617_AGCCAACATTACAAAACAGACCA_0.9895_0.838	crRNA538:557-579_TTCCAAAACTATGGACAAGACCA_0.9837_0.822	crRNA740:778-800_CATCAAGTTTACACAGGTAACCT_0.9825_0.82	crRNA535:554-576_CAAAACTATGGACAAGACCAACA_0.9814_0.811
ENST00000260382.5	ENSG00000137821.7	OTTHUMG00000172182.3	OTTHUMT00000417209.3	LRRC49-006	LRRC49	2784	1-260	261-2321	2322-2784	crRNA0095:95-117_CCCGAATCGATAGAGCCACACAG_0.9996_1	crRNA0094:94-116_CCGAATCGATAGAGCCACACAGT_0.9984_0.975	crRNA0008:8-30_CCAGCCTCATAAAAACAGAGCGG_0.9925_0.913	crRNA0097:97-119_CTCCCGAATCGATAGAGCCACAC_0.9913_0.909	crRNA0093:93-115_CGAATCGATAGAGCCACACAGTC_0.9902_0.902	crRNA0096:96-118_TCCCGAATCGATAGAGCCACACA_0.989_0.897	crRNA0006:6-28_AGCCTCATAAAAACAGAGCGGGA_0.9847_0.869	crRNA0060:60-82_CTAGTTGTATTCGTGAGAGCCCA_0.9827_0.855	crRNA0059:59-81_TAGTTGTATTCGTGAGAGCCCAG_0.9823_0.853	crRNA0058:58-80_AGTTGTATTCGTGAGAGCCCAGT_0.9776_0.835	crRNA0313:313-335_AATAACCAGATGAAGCCCGCAGT_0.9992_0.988	crRNA0315:315-337_TGAATAACCAGATGAAGCCCGCA_0.9988_0.985	crRNA0314:314-336_GAATAACCAGATGAAGCCCGCAG_0.9976_0.963	crRNA1946:2066-2088_TAGTATAATTTAATGTAGCACGA_0.9965_0.948	crRNA0312:312-334_ATAACCAGATGAAGCCCGCAGTT_0.9961_0.943	crRNA1947:2067-2089_GTAGTATAATTTAATGTAGCACG_0.9949_0.929	crRNA1945:2065-2087_AGTATAATTTAATGTAGCACGAT_0.9941_0.92	crRNA0317:317-339_TTTGAATAACCAGATGAAGCCCG_0.9937_0.917	crRNA0448:469-491_TGATGACAATGATGAGCTCACCA_0.9933_0.916	crRNA0856:916-938_TTCAGTTAGTGAATCCAGCCCAT_0.9921_0.91	crRNA2453:2654-2676_TAAAAGTAGGTAGATGCAGCTCA_0.998_0.969	crRNA2384:2585-2607_ACCAATCAAAGCAAGAACCAAGG_0.9972_0.954	crRNA2377:2578-2600_AAAGCAAGAACCAAGGATGCAGT_0.9969_0.95	crRNA2455:2656-2678_GCTAAAAGTAGGTAGATGCAGCT_0.9957_0.942	crRNA2456:2657-2679_AGCTAAAAGTAGGTAGATGCAGC_0.9953_0.939	crRNA2378:2579-2601_CAAAGCAAGAACCAAGGATGCAG_0.9945_0.927	crRNA2454:2655-2677_CTAAAAGTAGGTAGATGCAGCTC_0.9929_0.915	crRNA2372:2573-2595_AAGAACCAAGGATGCAGTGCCAC_0.9917_0.909	crRNA2373:2574-2596_CAAGAACCAAGGATGCAGTGCCA_0.9906_0.905	crRNA2376:2577-2599_AAGCAAGAACCAAGGATGCAGTG_0.9894_0.898
ENST00000260383.7	ENSG00000137822.8	OTTHUMG00000176647.2	OTTHUMT00000432970.1	TUBGCP4-001	TUBGCP4	2617	1-254	255-2258	2259-2617	crRNA0160:160-182_AGTGCTTCCCCTTCCACACGCGC_0.9817_0.823	crRNA0158:158-180_TGCTTCCCCTTCCACACGCGCAC_0.9651_0.768	crRNA0111:111-133_GCCGAATCAACCCACCGAGACAA_0.9587_0.752	crRNA0201:201-223_TCACCCCCTCCTCCAGCGCACCT_0.9567_0.745	crRNA0114:114-136_TGTGCCGAATCAACCCACCGAGA_0.9448_0.716	crRNA0156:156-178_CTTCCCCTTCCACACGCGCACCG_0.942_0.713	crRNA0161:161-183_GAGTGCTTCCCCTTCCACACGCG_0.9325_0.697	crRNA0200:200-222_CACCCCCTCCTCCAGCGCACCTC_0.9321_0.696	crRNA0203:203-225_TGTCACCCCCTCCTCCAGCGCAC_0.9317_0.696	crRNA0207:207-229_GTTATGTCACCCCCTCCTCCAGC_0.9313_0.695	crRNA0396:396-418_AAGCGAATATAGTCTGTGCCGAG_0.9996_0.974	crRNA2102:2179-2201_TAGTCGTAACAGTAGTTGAGCCA_0.9988_0.957	crRNA1554:1631-1653_AGAGAATATGTAGTGGCCACTGT_0.9972_0.921	crRNA2171:2248-2270_AGCCAGAAATTTTCACATCCCGA_0.9964_0.913	crRNA1586:1663-1685_AACATTGTACTTTTCCAGGACAG_0.996_0.912	crRNA1880:1957-1979_TAGGATAAAGGATTGAGCCAGCA_0.9956_0.912	crRNA1805:1882-1904_AGAATTGATCTGATGAAGCAGCT_0.9952_0.903	crRNA2170:2247-2269_GCCAGAAATTTTCACATCCCGAA_0.9948_0.902	crRNA0756:794-816_AGAGCTGTTTATACATGACCCCA_0.9944_0.902	crRNA1183:1260-1282_AACTTCCAGAGATGCTCAGCCAC_0.994_0.901	crRNA2187:2264-2286_GTTATTTCAATTTATGAGCCAGA_0.9992_0.967	crRNA2186:2263-2285_TTATTTCAATTTATGAGCCAGAA_0.9984_0.938	crRNA2275:2352-2374_AGTCCTATCACTAAGCCGCAGAT_0.998_0.931	crRNA2277:2354-2376_AGAGTCCTATCACTAAGCCGCAG_0.9976_0.925	crRNA2276:2353-2375_GAGTCCTATCACTAAGCCGCAGA_0.9968_0.913	crRNA2188:2265-2287_TGTTATTTCAATTTATGAGCCAG_0.9929_0.891	crRNA2395:2472-2494_AATGTAAAGGATCAGAGATGCCA_0.9865_0.846	crRNA2278:2355-2377_TAGAGTCCTATCACTAAGCCGCA_0.9774_0.809	crRNA2254:2331-2353_ATATTTATTTGTGTGTGGCTAGA_0.9726_0.792	crRNA2390:2467-2489_AAAGGATCAGAGATGCCACATGT_0.9722_0.791
ENST00000260385.6	ENSG00000137824.11	OTTHUMG00000130066.2	OTTHUMT00000252357.1	RMDN3-001	RMDN3	3138	1-1068	1069-2481	2482-3138	crRNA0705:744-766_AGCCTCACGACACTGCAGACCAC_0.9942_0.821	crRNA0789:846-868_CCACTGCCTCTCTTCTCACCCAG_0.9918_0.813	crRNA0718:757-779_CAACCCCCACCTCAGCCTCACGA_0.9901_0.81	crRNA0033:33-55_CAACTTCTTATAATTGTGGCAAC_0.9881_0.798	crRNA0788:845-867_CACTGCCTCTCTTCTCACCCAGC_0.9867_0.796	crRNA0790:847-869_CCCACTGCCTCTCTTCTCACCCA_0.984_0.786	crRNA0408:433-455_AAAGGAAAGCAAGAAGGGGCCCA_0.9826_0.784	crRNA0407:432-454_AAGGAAAGCAAGAAGGGGCCCAA_0.982_0.783	crRNA0720:759-781_TTCAACCCCCACCTCAGCCTCAC_0.9816_0.781	crRNA0405:430-452_GGAAAGCAAGAAGGGGCCCAAGA_0.9796_0.773	crRNA2095:2158-2180_CTGCCAAGAAGAAAGTGAGCCAT_0.9986_0.928	crRNA2094:2157-2179_TGCCAAGAAGAAAGTGAGCCATG_0.9976_0.903	crRNA2096:2159-2181_CCTGCCAAGAAGAAAGTGAGCCA_0.9973_0.874	crRNA1545:1608-1630_CCCGCTCATTGTCAGACTCCGCA_0.9956_0.842	crRNA2093:2156-2178_GCCAAGAAGAAAGTGAGCCATGG_0.9952_0.837	crRNA2116:2179-2201_TGAGAGACCTGATAGCACCACCT_0.9939_0.821	crRNA1546:1609-1631_TCCCGCTCATTGTCAGACTCCGC_0.9935_0.819	crRNA1564:1627-1649_TCACTTTCTTTGTCAGAGTCCCG_0.9928_0.819	crRNA1544:1607-1629_CCGCTCATTGTCAGACTCCGCAT_0.9922_0.818	crRNA1978:2041-2063_AGCTGACCACAAAGCACCGCATA_0.9911_0.813	crRNA2536:2675-2697_AGAACAACAGAAACGGAAGCCAT_0.9997_0.972	crRNA2834:3013-3035_CATTCCAAAAGCTGCCAGGACAC_0.9993_0.972	crRNA2537:2676-2698_GAGAACAACAGAAACGGAAGCCA_0.999_0.937	crRNA2808:2987-3009_AAGTTATCAAGTGGTCCAGCCCA_0.9983_0.906	crRNA2400:2505-2527_CCACCTTAAATAGTGGCATCAAG_0.998_0.904	crRNA2535:2674-2696_GAACAACAGAAACGGAAGCCATG_0.9969_0.872	crRNA2385:2490-2512_GCATCAAGTCATGAAGGCCAGTG_0.9966_0.87	crRNA2866:3045-3067_TTATAGCATCATAAACCCCATAC_0.9963_0.87	crRNA2903:3082-3104_AACAAAATATATTCTAGGCAACT_0.9959_0.858	crRNA2869:3048-3070_GTTTTATAGCATCATAAACCCCA_0.9949_0.831
ENST00000260386.5	ENSG00000137825.6	OTTHUMG00000130343.3	OTTHUMT00000252695.3	ITPKA-001	ITPKA	1822	1-53	54-1439	1440-1822	crRNA0010:15-37_CGCCGCTGAGCCCACCAGCCCGC_0.706_0.456	crRNA0011:16-38_CCGCCGCTGAGCCCACCAGCCCG_0.7025_0.454	crRNA0013:18-40_CGCCGCCGCTGAGCCCACCAGCC_0.6978_0.453	crRNA0012:17-39_GCCGCCGCTGAGCCCACCAGCCC_0.6883_0.448	crRNA0002:7-29_AGCCCACCAGCCCGCGGCGCGCC_0.6842_0.447	crRNA0005:10-32_CTGAGCCCACCAGCCCGCGGCGC_0.6411_0.429	crRNA0014:19-41_GCGCCGCCGCTGAGCCCACCAGC_0.6068_0.417	crRNA0004:9-31_TGAGCCCACCAGCCCGCGGCGCG_0.588_0.407	crRNA0026:31-53_TTCCCAGTGCCGGCGCCGCCGCT_0.5732_0.397	crRNA0017:22-44_CCGGCGCCGCCGCTGAGCCCACC_0.5437_0.384	crRNA0742:829-851_GCCCATTTTGCAGTCGAGCACAC_0.9994_0.931	crRNA0743:830-852_CGCCCATTTTGCAGTCGAGCACA_0.9988_0.881	crRNA1302:1389-1411_CCAATGAGATTGTCCAGCCCCAG_0.9982_0.879	crRNA1029:1116-1138_AACTCTTCAAAGACGCGAAGCAC_0.9976_0.873	crRNA1300:1387-1409_AATGAGATTGTCCAGCCCCAGCA_0.997_0.869	crRNA1032:1119-1141_ACAAACTCTTCAAAGACGCGAAG_0.9965_0.863	crRNA0741:828-850_CCCATTTTGCAGTCGAGCACACA_0.9959_0.846	crRNA1303:1390-1412_GCCAATGAGATTGTCCAGCCCCA_0.9953_0.842	crRNA1301:1388-1410_CAATGAGATTGTCCAGCCCCAGC_0.9947_0.837	crRNA0744:831-853_ACGCCCATTTTGCAGTCGAGCAC_0.9941_0.829	crRNA1628:1734-1756_GCTTGCTAAATAAAATCCGCGGT_0.9929_0.818	crRNA1625:1731-1753_TGCTAAATAAAATCCGCGGTCTG_0.9917_0.811	crRNA1627:1733-1755_CTTGCTAAATAAAATCCGCGGTC_0.9894_0.793	crRNA1624:1730-1752_GCTAAATAAAATCCGCGGTCTGG_0.9847_0.758	crRNA1621:1727-1749_AAATAAAATCCGCGGTCTGGCAC_0.9793_0.735	crRNA1629:1735-1757_GGCTTGCTAAATAAAATCCGCGG_0.977_0.719	crRNA1623:1729-1751_CTAAATAAAATCCGCGGTCTGGC_0.9764_0.718	crRNA1620:1726-1748_AATAAAATCCGCGGTCTGGCACC_0.9758_0.716	crRNA1683:1789-1811_TTTTATTAGGAAGGGGAGTCCGT_0.9705_0.698	crRNA1527:1633-1655_AAGTTAGTGTCATTTGGCTCTGG_0.9664_0.684
ENST00000260402.3	ENSG00000137841.7	OTTHUMG00000172412.2	OTTHUMT00000418430.1	PLCB2-001	PLCB2	4616	1-250	251-3808	3809-4616	crRNA0206:206-228_AGAATCTCAGCAGACACAGGCAG_0.9859_0.767	crRNA0212:212-234_CTTTGCAGAATCTCAGCAGACAC_0.9837_0.754	crRNA0011:11-33_CTCCCACCCGCCCTGCCTGCCAT_0.9783_0.742	crRNA0211:211-233_TTTGCAGAATCTCAGCAGACACA_0.9772_0.739	crRNA0201:201-223_CTCAGCAGACACAGGCAGGCAGA_0.9763_0.738	crRNA0208:208-230_GCAGAATCTCAGCAGACACAGGC_0.9703_0.719	crRNA0010:10-32_TCCCACCCGCCCTGCCTGCCATG_0.9692_0.717	crRNA0200:200-222_TCAGCAGACACAGGCAGGCAGAA_0.9685_0.716	crRNA0024:24-46_GTAAATCACCCTCCTCCCACCCG_0.968_0.715	crRNA0023:23-45_TAAATCACCCTCCTCCCACCCGC_0.9665_0.712	crRNA0357:375-397_CCAGTATAAGTAGTAGCCCTTAG_0.9996_0.916	crRNA0361:379-401_ACGTCCAGTATAAGTAGTAGCCC_0.9993_0.912	crRNA1080:1117-1139_CACAGAGAAACCAGACCATGCCT_0.9991_0.892	crRNA1075:1112-1134_AGAAACCAGACCATGCCTTCAGG_0.9989_0.87	crRNA1079:1116-1138_ACAGAGAAACCAGACCATGCCTT_0.9987_0.856	crRNA1154:1191-1213_GTAATGATTGAGTGGCTGCGTCA_0.9982_0.839	crRNA1159:1196-1218_ATGAAGTAATGATTGAGTGGCTG_0.998_0.828	crRNA1082:1119-1141_CCCACAGAGAAACCAGACCATGC_0.9978_0.825	crRNA1700:1737-1759_AGTCCCTTCCTCGCCAGCCCACA_0.9975_0.821	crRNA1078:1115-1137_CAGAGAAACCAGACCATGCCTTC_0.9973_0.82	crRNA4423:4543-4565_ACCTCATAAATTCAGGAGAGCAA_0.9998_0.946	crRNA4249:4369-4391_GCAGCTTTTCCATTTCAGCCTCC_0.9984_0.851	crRNA4281:4401-4423_TGCCCCTTGTGACTCAGCCAAGC_0.9944_0.8	crRNA4248:4368-4390_CAGCTTTTCCATTTCAGCCTCCC_0.9917_0.792	crRNA4247:4367-4389_AGCTTTTCCATTTCAGCCTCCCG_0.9895_0.78	crRNA4282:4402-4424_CTGCCCCTTGTGACTCAGCCAAG_0.9866_0.769	crRNA3956:4076-4098_TCCATAGTCTTTTGCCCTCAACA_0.9828_0.752	crRNA3958:4078-4100_AGTCCATAGTCTTTTGCCCTCAA_0.9821_0.75	crRNA4246:4366-4388_GCTTTTCCATTTCAGCCTCCCGT_0.9812_0.749	crRNA3957:4077-4099_GTCCATAGTCTTTTGCCCTCAAC_0.9801_0.748
ENST00000260403.2	ENSG00000137842.2	OTTHUMG00000176485.1	OTTHUMT00000432227.1	TMEM62-001	TMEM62	2771	1-279	280-2211	2212-2771	crRNA0014:14-36_ACGATCACAGAAAAGAGAACCGA_0.9984_0.974	crRNA0015:15-37_TACGATCACAGAAAAGAGAACCG_0.9945_0.917	crRNA0027:27-49_TTGCATAAGTAATACGATCACAG_0.9812_0.843	crRNA0013:13-35_CGATCACAGAAAAGAGAACCGAA_0.9655_0.797	crRNA0009:9-31_CACAGAAAAGAGAACCGAAACTC_0.9648_0.794	crRNA0026:26-48_TGCATAAGTAATACGATCACAGA_0.9487_0.751	crRNA0028:28-50_TTTGCATAAGTAATACGATCACA_0.9252_0.705	crRNA0001:1-23_AGAGAACCGAAACTCTGAACACC_0.919_0.695	crRNA0185:188-210_TTTGCCTGCACTTCCGGACTCTA_0.8594_0.635	crRNA0016:16-38_ATACGATCACAGAAAAGAGAACC_0.8536_0.629	crRNA1701:1804-1826_ATCCCAAAGGAAAAGCAGCAACC_0.9996_1	crRNA1494:1579-1601_ACAATCAGCACAAAAAGGACCCG_0.9992_1	crRNA1700:1803-1825_TCCCAAAGGAAAAGCAGCAACCA_0.9988_1	crRNA1986:2125-2147_CACACATAACGAATGAGAACAGG_0.9977_0.957	crRNA1702:1805-1827_TATCCCAAAGGAAAAGCAGCAAC_0.9973_0.957	crRNA1923:2044-2066_GTTGCATAAAGAAAGTAGCAGGA_0.9969_0.948	crRNA0937:1022-1044_ACACAAATAAGCTATAGCCGAAC_0.9965_0.937	crRNA1493:1578-1600_CAATCAGCACAAAAAGGACCCGG_0.9961_0.93	crRNA1279:1364-1386_AGACACATGAACAGCCTGGCCTA_0.9957_0.925	crRNA1082:1167-1189_CTGCAAAGCTAAAGAGGTCGTGA_0.9953_0.918	crRNA2502:2697-2719_ACTAAGGAAGCAGAGAGCCCACA_0.998_0.962	crRNA2503:2698-2720_GACTAAGGAAGCAGAGAGCCCAC_0.9773_0.829	crRNA2501:2696-2718_CTAAGGAAGCAGAGAGCCCACAA_0.9699_0.809	crRNA2504:2699-2721_CGACTAAGGAAGCAGAGAGCCCA_0.9671_0.802	crRNA2505:2700-2722_CCGACTAAGGAAGCAGAGAGCCC_0.9624_0.789	crRNA2329:2506-2528_CAGACACTCCCGTACACACACCC_0.962_0.788	crRNA2500:2695-2717_TAAGGAAGCAGAGAGCCCACAAT_0.9605_0.785	crRNA2524:2719-2741_TGATTAGTTGAAAACACTTCCGA_0.9573_0.772	crRNA2150:2308-2330_AGCTGCTCCCTAAAGCTCACCCA_0.9526_0.763	crRNA2147:2305-2327_TGCTCCCTAAAGCTCACCCACCA_0.9522_0.762
ENST00000260404.4	ENSG00000137843.7	OTTHUMG00000129921.2	OTTHUMT00000252175.1	PAK6-001	PAK6	3865	1-426	427-2472	2473-3865	crRNA0049:49-71_ATAAACTCCTGTCAAGCCCCCAG_0.988_0.793	crRNA0189:189-211_TGTCTCTGTCCTGTGCACCCAGA_0.9848_0.777	crRNA0135:135-157_CTCCTCACCCTGCTCAGGCCGTG_0.9837_0.772	crRNA0053:53-75_TAGGATAAACTCCTGTCAAGCCC_0.9799_0.761	crRNA0050:50-72_GATAAACTCCTGTCAAGCCCCCA_0.9791_0.759	crRNA0191:191-213_TGTGTCTCTGTCCTGTGCACCCA_0.978_0.753	crRNA0059:59-81_ATCAGTTAGGATAAACTCCTGTC_0.9723_0.737	crRNA0136:136-158_GCTCCTCACCCTGCTCAGGCCGT_0.9698_0.731	crRNA0190:190-212_GTGTCTCTGTCCTGTGCACCCAG_0.963_0.723	crRNA0048:48-70_TAAACTCCTGTCAAGCCCCCAGC_0.9603_0.711	crRNA2049:2140-2162_GCATACAAAGACCTGGAGATCAC_0.9984_0.922	crRNA2074:2165-2187_CAGAGACCAGATATCCACCTCAG_0.9976_0.881	crRNA1725:1816-1838_TAGCTCTTGTACATCTCCACCAC_0.9967_0.856	crRNA1960:2051-2073_AGCACAGAATCCGAAGTCCGAGA_0.9962_0.851	crRNA1724:1815-1837_AGCTCTTGTACATCTCCACCACG_0.9959_0.851	crRNA2094:2185-2207_ATCTCAATCACCATGATGCCCAG_0.9954_0.847	crRNA2048:2139-2161_CATACAAAGACCTGGAGATCACT_0.9948_0.842	crRNA2092:2183-2205_CTCAATCACCATGATGCCCAGAG_0.9935_0.834	crRNA2093:2184-2206_TCTCAATCACCATGATGCCCAGA_0.9932_0.833	crRNA1963:2054-2076_CTGAGCACAGAATCCGAAGTCCG_0.9929_0.832	crRNA2952:3095-3117_CCATTCTGTAAAGTGAGAGCACC_0.9997_0.99	crRNA3663:3826-3848_TTTAATTTAAAACAGGCACAAGT_0.9995_0.968	crRNA3664:3827-3849_ATTTAATTTAAAACAGGCACAAG_0.9992_0.963	crRNA2951:3094-3116_CATTCTGTAAAGTGAGAGCACCT_0.9989_0.96	crRNA3665:3828-3850_AATTTAATTTAAAACAGGCACAA_0.9986_0.955	crRNA3666:3829-3851_CAATTTAATTTAAAACAGGCACA_0.9981_0.907	crRNA3529:3672-3694_TAGATAGAAAGGGTCCAGACACC_0.9978_0.905	crRNA2902:3045-3067_TCACTCAGAAATTGTCCCCTCAC_0.9973_0.872	crRNA3383:3526-3548_GACCTTGACATGATGGAAACCCG_0.997_0.861	crRNA3591:3734-3756_CCTTGCAATTTCTTTGCCCCCAG_0.9965_0.855
ENST00000260408.3	ENSG00000137845.10	OTTHUMG00000132633.8	OTTHUMT00000255880.2	ADAM10-001	ADAM10	5034	1-444	445-2691	2692-5034	crRNA0130:132-154_ACCTCCGCCTCCTTCCTCACCAC_0.971_0.788	crRNA0129:131-153_CCTCCGCCTCCTTCCTCACCACG_0.964_0.767	crRNA0128:130-152_CTCCGCCTCCTTCCTCACCACGT_0.962_0.761	crRNA0360:381-403_AACAGCAGCACATCGATCCGGAG_0.9607_0.76	crRNA0266:287-309_AAGCACCTCCCTCTCGCTCCACT_0.9592_0.755	crRNA0121:123-145_TCCTTCCTCACCACGTGACGCGC_0.9532_0.736	crRNA0131:133-155_GACCTCCGCCTCCTTCCTCACCA_0.9488_0.729	crRNA0370:391-413_CTCACGGGTTAACAGCAGCACAT_0.9444_0.723	crRNA0362:383-405_TTAACAGCAGCACATCGATCCGG_0.9436_0.721	crRNA0361:382-404_TAACAGCAGCACATCGATCCGGA_0.9427_0.72	crRNA2311:2475-2497_CCATAAGTAATACTGCCCACCAA_0.9998_1	crRNA0787:833-855_AACATAAAATGTGCCACCACGAG_0.9993_1	crRNA2312:2476-2498_CCCATAAGTAATACTGCCCACCA_0.9989_0.996	crRNA0788:834-856_CAACATAAAATGTGCCACCACGA_0.9985_0.988	crRNA0894:958-980_AATACTGAATGATCTGCACAGCC_0.9982_0.976	crRNA0790:836-858_CTCAACATAAAATGTGCCACCAC_0.998_0.974	crRNA2527:2691-2713_AGAACCAAGGCAAAAGCTGCAGT_0.9978_0.97	crRNA0786:832-854_ACATAAAATGTGCCACCACGAGT_0.9974_0.964	crRNA0789:835-857_TCAACATAAAATGTGCCACCACG_0.9971_0.958	crRNA2310:2474-2496_CATAAGTAATACTGCCCACCAAT_0.9969_0.955	crRNA2831:3015-3037_TAAAAGTTTATTGAGAGCCAAGT_0.9996_1	crRNA2832:3016-3038_GTAAAAGTTTATTGAGAGCCAAG_0.9991_0.999	crRNA2801:2985-3007_CAAGTGAAGAAAATGCAGCAACG_0.9987_0.995	crRNA4057:4431-4453_ACCATTTTAGAAATGCAAACCCA_0.9976_0.968	crRNA2834:3018-3040_TGGTAAAAGTTTATTGAGAGCCA_0.9967_0.953	crRNA2802:2986-3008_GCAAGTGAAGAAAATGCAGCAAC_0.9965_0.95	crRNA2833:3017-3039_GGTAAAAGTTTATTGAGAGCCAA_0.996_0.934	crRNA3682:4001-4023_GAAGCAATAAATATGTCACAAGC_0.9958_0.934	crRNA4058:4432-4454_CACCATTTTAGAAATGCAAACCC_0.9954_0.929	crRNA3078:3303-3325_AAGCATTACAGAATCCTGGACCA_0.9945_0.922
ENST00000260433.2	ENSG00000137869.9	OTTHUMG00000131747.5	OTTHUMT00000254669.1	CYP19A1-201	CYP19A1	4409	1-147	148-1659	1660-4409	crRNA0016:16-38_CCACAGGCTGAATTTCACCACAG_0.9922_0.877	crRNA0035:35-57_CACTCCAAATTTCTGGAATCCAC_0.9812_0.819	crRNA0014:14-36_ACAGGCTGAATTTCACCACAGGG_0.972_0.786	crRNA0031:31-53_CCAAATTTCTGGAATCCACAGGC_0.9703_0.78	crRNA0015:15-37_CACAGGCTGAATTTCACCACAGG_0.9656_0.772	crRNA0050:74-96_AAATGTTGCTTTGTGTGTGCGGA_0.9508_0.74	crRNA0051:75-97_CAAATGTTGCTTTGTGTGTGCGG_0.9474_0.733	crRNA0049:73-95_AATGTTGCTTTGTGTGTGCGGAT_0.9384_0.717	crRNA0036:36-58_ACACTCCAAATTTCTGGAATCCA_0.9332_0.707	crRNA0032:32-54_TCCAAATTTCTGGAATCCACAGG_0.9288_0.698	crRNA0217:241-263_CACACCAAGAGAAAAAGGCCAGT_0.9995_1	crRNA0216:240-262_ACACCAAGAGAAAAAGGCCAGTG_0.9993_1	crRNA0218:242-264_CCACACCAAGAGAAAAAGGCCAG_0.9976_0.948	crRNA1017:1080-1102_GCATGAAGAACAAAGAGACAGAC_0.9961_0.918	crRNA1015:1078-1100_ATGAAGAACAAAGAGACAGACAT_0.9942_0.888	crRNA0554:578-600_AGCTTTCATAAAGAAGGGTCGAG_0.9927_0.881	crRNA1018:1081-1103_AGCATGAAGAACAAAGAGACAGA_0.992_0.875	crRNA0232:256-278_GTGCCCTCATAATTCCACACCAA_0.9885_0.855	crRNA1013:1076-1098_GAAGAACAAAGAGACAGACATGG_0.9881_0.852	crRNA0497:521-543_GATGCCTTTCTCATGCATACCGA_0.9878_0.852	crRNA2178:2317-2339_ACACAATGAATTGTAGCACAGGC_0.9998_1	crRNA2179:2318-2340_AACACAATGAATTGTAGCACAGG_0.999_0.999	crRNA3707:3990-4012_GATGAAAATGGAATCCACAGCAC_0.9988_0.99	crRNA2175:2314-2336_CAATGAATTGTAGCACAGGCAAG_0.9985_0.978	crRNA2180:2319-2341_TAACACAATGAATTGTAGCACAG_0.9983_0.97	crRNA3781:4064-4086_CAATTTGATAATGATAGAGCCCT_0.9981_0.962	crRNA1688:1808-1830_AGCAGATGACAAATAGCACCTAG_0.9978_0.958	crRNA1687:1807-1829_GCAGATGACAAATAGCACCTAGC_0.9973_0.948	crRNA3189:3435-3457_CAAGTGAATTAATTGGGACACAT_0.9971_0.944	crRNA2112:2251-2273_CTGATTAAACTTTTGCCACAGAC_0.9968_0.941
ENST00000260442.3	ENSG00000137875.4	OTTHUMG00000131893.2	OTTHUMT00000254843.1	BCL2L10-001	BCL2L10	1249	1-49	50-664	665-1249	crRNA0002:2-24_GCCTTCGCTGGTTTTCTTGGCCC_0.7139_0.471	crRNA0001:1-23_CCTTCGCTGGTTTTCTTGGCCCG_0.7072_0.466	crRNA0003:3-25_GGCCTTCGCTGGTTTTCTTGGCC_0.481_0.326	crRNA0009:9-31_GGGCCGGGCCTTCGCTGGTTTTC_0.335_0.241	crRNA0004:4-26_GGGCCTTCGCTGGTTTTCTTGGC_0.3291_0.238	crRNA0007:7-29_GCCGGGCCTTCGCTGGTTTTCTT_0.3038_0.222	crRNA0008:8-30_GGCCGGGCCTTCGCTGGTTTTCT_0.2928_0.215	crRNA0010:10-32_GGGGCCGGGCCTTCGCTGGTTTT_0.2861_0.212	crRNA0005:5-27_CGGGCCTTCGCTGGTTTTCTTGG_0.2709_0.207	crRNA0011:11-33_GGGGGCCGGGCCTTCGCTGGTTT_0.2414_0.194	crRNA0517:536-558_AAGAAGTGACAAAAGCCATCCCA_0.9941_0.952	crRNA0582:601-623_ACAAGCATGACAGAAAAGCCTGG_0.9932_0.912	crRNA0513:532-554_AGTGACAAAAGCCATCCCAGCCG_0.9916_0.903	crRNA0625:644-666_ACTCATAATAATCGTGTCCAGAG_0.9907_0.891	crRNA0516:535-557_AGAAGTGACAAAAGCCATCCCAG_0.989_0.883	crRNA0577:596-618_CATGACAGAAAAGCCTGGACCAG_0.9882_0.88	crRNA0512:531-553_GTGACAAAAGCCATCCCAGCCGC_0.9857_0.851	crRNA0514:533-555_AAGTGACAAAAGCCATCCCAGCC_0.984_0.842	crRNA0581:600-622_CAAGCATGACAGAAAAGCCTGGA_0.9806_0.827	crRNA0578:597-619_GCATGACAGAAAAGCCTGGACCA_0.9797_0.825	crRNA0998:1017-1039_TGTTTAAAATTAGTCAGCAGCAC_0.9992_1	crRNA0999:1018-1040_ATGTTTAAAATTAGTCAGCAGCA_0.9983_1	crRNA0997:1016-1038_GTTTAAAATTAGTCAGCAGCACA_0.9975_0.999	crRNA0996:1015-1037_TTTAAAATTAGTCAGCAGCACAT_0.9966_0.97	crRNA1000:1019-1041_CATGTTTAAAATTAGTCAGCAGC_0.9958_0.962	crRNA1001:1020-1042_CCATGTTTAAAATTAGTCAGCAG_0.9949_0.961	crRNA0995:1014-1036_TTAAAATTAGTCAGCAGCACATG_0.9924_0.911	crRNA0792:811-833_GTCACAAGTTAAAACACTGGCCA_0.9899_0.885	crRNA0825:844-866_CATTTGCATTCTTGTCCTCACAC_0.9873_0.864	crRNA0791:810-832_TCACAAGTTAAAACACTGGCCAA_0.9865_0.853
ENST00000260443.4	ENSG00000137876.5	OTTHUMG00000131957.2	OTTHUMT00000254916.1	RSL24D1-001	RSL24D1	2015	1-177	178-669	670-2015	crRNA0137:137-159_CCCACCAAACAAACGCCAAGCTT_0.9925_0.882	crRNA0024:24-46_CTGTTAGACCAGATGCGAACACG_0.9897_0.858	crRNA0059:59-81_CCGGAAAAAGGCAAGCGTCCTTC_0.9868_0.819	crRNA0060:60-82_ACCGGAAAAAGGCAAGCGTCCTT_0.9851_0.812	crRNA0139:139-161_ACCCCACCAAACAAACGCCAAGC_0.9759_0.785	crRNA0136:136-158_CCACCAAACAAACGCCAAGCTTG_0.9621_0.755	crRNA0025:25-47_TCTGTTAGACCAGATGCGAACAC_0.9552_0.742	crRNA0023:23-45_TGTTAGACCAGATGCGAACACGA_0.9501_0.735	crRNA0140:140-162_AACCCCACCAAACAAACGCCAAG_0.9403_0.719	crRNA0062:62-84_CGACCGGAAAAAGGCAAGCGTCC_0.9363_0.711	crRNA0434:481-503_ATTATAAATTTAGCTTGGCGCTT_0.9902_0.858	crRNA0165:165-187_CGATACGCATGTTGAACCCGCGT_0.9879_0.824	crRNA0436:483-505_TCATTATAAATTTAGCTTGGCGC_0.9822_0.803	crRNA0166:166-188_TCGATACGCATGTTGAACCCGCG_0.9793_0.796	crRNA0435:482-504_CATTATAAATTTAGCTTGGCGCT_0.9765_0.785	crRNA0180:180-202_AGAAATAACACTTTTCGATACGC_0.9742_0.782	crRNA0433:480-502_TTATAAATTTAGCTTGGCGCTTC_0.9719_0.777	crRNA0380:427-449_TCAATAGTTTTATTCCATAGCTC_0.9713_0.776	crRNA0257:257-279_AGATTTGCAAAATCTGAACACCT_0.9707_0.775	crRNA0221:221-243_GACGAACATCATGCCGTGTCCAG_0.9696_0.772	crRNA1644:1870-1892_TACAAATAAGAATACCCAGGCAA_0.9994_0.995	crRNA1646:1872-1894_TTTACAAATAAGAATACCCAGGC_0.9989_0.948	crRNA0827:930-952_CCATTATCCAAATAGCACAACCA_0.9983_0.93	crRNA1643:1869-1891_ACAAATAAGAATACCCAGGCAAA_0.9977_0.926	crRNA0828:931-953_GCCATTATCCAAATAGCACAACC_0.9971_0.912	crRNA1036:1187-1209_AAACCAGGTCAAAACAGTCCAGC_0.9966_0.911	crRNA1034:1185-1207_ACCAGGTCAAAACAGTCCAGCAT_0.996_0.906	crRNA0814:917-939_AGCACAACCATTTTACGTCCACA_0.9954_0.902	crRNA1234:1385-1407_ATAACAACTTTTAAAAGGCGCTG_0.9948_0.895	crRNA0690:793-815_ATATTATGTAGATGGCAATGCAG_0.9943_0.894
ENST00000260447.4	ENSG00000137880.4	OTTHUMG00000130069.2	OTTHUMT00000252360.2	GCHFR-001	GCHFR	775	1-161	162-416	417-775	crRNA092:92-114_GCCGACTCCAGCCCTTCTCGCGT_0.9084_0.557	crRNA029:29-51_TCTGGCCACAGGCGGCGTCAATC_0.8938_0.546	crRNA041:41-63_CGTTACTCCGGCTCTGGCCACAG_0.8911_0.545	crRNA042:42-64_CCGTTACTCCGGCTCTGGCCACA_0.8898_0.544	crRNA091:91-113_CCGACTCCAGCCCTTCTCGCGTC_0.8831_0.542	crRNA094:94-116_ACGCCGACTCCAGCCCTTCTCGC_0.8579_0.52	crRNA001:1-23_GCACCTTGCCCGTGACCGCCGTG_0.8486_0.511	crRNA093:93-115_CGCCGACTCCAGCCCTTCTCGCG_0.8406_0.504	crRNA090:90-112_CGACTCCAGCCCTTCTCGCGTCG_0.8327_0.501	crRNA043:43-65_CCCGTTACTCCGGCTCTGGCCAC_0.8141_0.488	crRNA213:213-235_TCCGACTGTTCATCGCCCACCAT_0.9987_0.901	crRNA409:409-431_ATCAGCATGAGAAGGTCACTCCT_0.9973_0.847	crRNA411:411-433_AAATCAGCATGAGAAGGTCACTC_0.996_0.847	crRNA410:410-432_AATCAGCATGAGAAGGTCACTCC_0.9947_0.84	crRNA413:413-435_GCAAATCAGCATGAGAAGGTCAC_0.9934_0.835	crRNA277:277-299_TTCATAAAAGTTGTTTCCCAAGG_0.992_0.831	crRNA214:214-236_ATCCGACTGTTCATCGCCCACCA_0.9907_0.816	crRNA212:212-234_CCGACTGTTCATCGCCCACCATA_0.9894_0.812	crRNA274:274-296_ATAAAAGTTGTTTCCCAAGGCTC_0.988_0.811	crRNA412:412-434_CAAATCAGCATGAGAAGGTCACT_0.9867_0.761	crRNA504:504-526_ATGATTTGGGAAGAGAGGAGCAA_0.9814_0.709	crRNA552:552-574_TTCAGAGAAGGCCATTCACTGCC_0.9681_0.653	crRNA722:722-744_AGCTATGCAGGAGCCACGCGCCA_0.9668_0.651	crRNA724:724-746_CTAGCTATGCAGGAGCCACGCGC_0.9588_0.645	crRNA723:723-745_TAGCTATGCAGGAGCCACGCGCC_0.9469_0.626	crRNA551:551-573_TCAGAGAAGGCCATTCACTGCCC_0.9442_0.623	crRNA664:664-686_CTGCCCGAGGAACATGGCCTACA_0.9416_0.62	crRNA663:663-685_TGCCCGAGGAACATGGCCTACAC_0.9296_0.596	crRNA497:497-519_GGGAAGAGAGGAGCAAGGCAGAC_0.927_0.586	crRNA506:506-528_TGATGATTTGGGAAGAGAGGAGC_0.9256_0.586
ENST00000260453.3	ENSG00000138587.5	OTTHUMG00000132034.3	OTTHUMT00000255047.2	MNS1-001	MNS1	2023	1-165	166-1653	1654-2023	crRNA0137:137-159_TGACGAAAAATACCCCCTCTCGT_0.9456_0.679	crRNA0138:138-160_CTGACGAAAAATACCCCCTCTCG_0.9433_0.675	crRNA0139:139-161_GCTGACGAAAAATACCCCCTCTC_0.9399_0.667	crRNA0135:135-157_ACGAAAAATACCCCCTCTCGTGG_0.9359_0.659	crRNA0136:136-158_GACGAAAAATACCCCCTCTCGTG_0.9347_0.656	crRNA0142:142-164_TTGGCTGACGAAAAATACCCCCT_0.9135_0.607	crRNA0143:143-165_CTTGGCTGACGAAAAATACCCCC_0.9055_0.596	crRNA0104:104-126_CCACCACCTCCCGCCGCAAACGC_0.8872_0.577	crRNA0141:141-163_TGGCTGACGAAAAATACCCCCTC_0.8751_0.565	crRNA0085:85-107_ACGCAGCAGCCAGCAGCCCCAAG_0.874_0.563	crRNA0250:290-312_GTTATCATTTTCATTCTGCACCA_0.9994_0.924	crRNA0249:289-311_TTATCATTTTCATTCTGCACCAT_0.9989_0.918	crRNA0931:1091-1113_CAAATCTTCACGTTGCCGCAGCA_0.9977_0.874	crRNA0281:321-343_ATAATCTGAGAAATTGCTTGCGC_0.9971_0.871	crRNA1118:1316-1338_TAATTCTATTCGATCATCCTCAG_0.9954_0.851	crRNA1254:1471-1493_ATTGCATTAATAAATCCTTGCCG_0.992_0.832	crRNA0933:1093-1115_TCCAAATCTTCACGTTGCCGCAG_0.9914_0.824	crRNA1310:1527-1549_AGCCTAGTAAGTTTGTAGCATGC_0.9908_0.818	crRNA1059:1238-1260_TAGCACTAATTCCTTCAAGGCCA_0.9897_0.808	crRNA1253:1470-1492_TTGCATTAATAAATCCTTGCCGC_0.9891_0.798	crRNA1694:1949-1971_AACACAGACAGAAGGCAGTTCAC_0.9983_0.909	crRNA1485:1740-1762_ATCCAAACAGACAATGGATACCT_0.9966_0.865	crRNA1705:1960-1982_TAAAGTTCGTAAACACAGACAGA_0.996_0.858	crRNA1484:1739-1761_TCCAAACAGACAATGGATACCTA_0.9948_0.849	crRNA1706:1961-1983_GTAAAGTTCGTAAACACAGACAG_0.9943_0.846	crRNA1475:1730-1752_ACAATGGATACCTAATGCCACTG_0.9937_0.843	crRNA1698:1953-1975_CGTAAACACAGACAGAAGGCAGT_0.9931_0.835	crRNA1697:1952-1974_GTAAACACAGACAGAAGGCAGTT_0.9926_0.834	crRNA1699:1954-1976_TCGTAAACACAGACAGAAGGCAG_0.9903_0.817	crRNA1473:1728-1750_AATGGATACCTAATGCCACTGAA_0.9828_0.778
ENST00000260502.6	ENSG00000137936.12	OTTHUMG00000010301.2	OTTHUMT00000028418.1	BCAR3-001	BCAR3	3171	1-243	244-2721	2722-3171	crRNA0185:221-243_AATTCTCAACTCTCCCGGCGCGG_0.9028_0.602	crRNA0151:183-205_CTCTCAGGATCTCTGGACCTCCG_0.8972_0.595	crRNA0053:63-85_CGAGAATCCCGCGCGCGTCTAGC_0.8883_0.586	crRNA0184:220-242_ATTCTCAACTCTCCCGGCGCGGC_0.8752_0.572	crRNA0150:182-204_TCTCAGGATCTCTGGACCTCCGG_0.8631_0.561	crRNA0152:184-206_GCTCTCAGGATCTCTGGACCTCC_0.8535_0.55	crRNA0182:218-240_TCTCAACTCTCCCGGCGCGGCGC_0.8489_0.547	crRNA0183:219-241_TTCTCAACTCTCCCGGCGCGGCG_0.847_0.545	crRNA0181:217-239_CTCAACTCTCCCGGCGCGGCGCT_0.8348_0.533	crRNA0051:61-83_AGAATCCCGCGCGCGTCTAGCCG_0.8236_0.523	crRNA1599:1655-1677_AAGGATCAAGTAGTTGACGCCAG_0.9977_0.954	crRNA1601:1657-1679_TCAAGGATCAAGTAGTTGACGCC_0.9974_0.924	crRNA1600:1656-1678_CAAGGATCAAGTAGTTGACGCCA_0.997_0.922	crRNA1598:1654-1676_AGGATCAAGTAGTTGACGCCAGA_0.9961_0.87	crRNA1967:2023-2045_CTTTCAATTATGTCCAGGCGCAG_0.9951_0.846	crRNA1871:1927-1949_ACTCCAAGTATCCTAGCAACCCT_0.9944_0.833	crRNA0670:726-748_GCACAAGGTTTTCAGACACCTGT_0.9938_0.824	crRNA1602:1658-1680_ATCAAGGATCAAGTAGTTGACGC_0.9934_0.818	crRNA1872:1928-1950_GACTCCAAGTATCCTAGCAACCC_0.9931_0.813	crRNA0207:243-265_TTGCAAATTTTCCTGCAGCCATA_0.9928_0.81	crRNA2907:2992-3014_CATGATAATAGAAAGCAACCAGC_0.9997_1	crRNA2906:2991-3013_ATGATAATAGAAAGCAACCAGCC_0.9993_1	crRNA2908:2993-3015_CCATGATAATAGAAAGCAACCAG_0.999_1	crRNA2905:2990-3012_TGATAATAGAAAGCAACCAGCCA_0.9987_1	crRNA2904:2989-3011_GATAATAGAAAGCAACCAGCCAA_0.9984_1	crRNA2903:2988-3010_ATAATAGAAAGCAACCAGCCAAC_0.998_1	crRNA2909:2994-3016_ACCATGATAATAGAAAGCAACCA_0.9967_0.88	crRNA2793:2870-2892_ATTCATAAATAAGTGTGCTCTGT_0.9964_0.87	crRNA2901:2986-3008_AATAGAAAGCAACCAGCCAACAT_0.9957_0.861	crRNA2902:2987-3009_TAATAGAAAGCAACCAGCCAACA_0.9954_0.855
ENST00000260505.8	ENSG00000137941.12	OTTHUMG00000009932.6	OTTHUMT00000027498.1	TTLL7-001	TTLL7	7976	1-378	379-3042	3043-7976	crRNA0281:281-303_TCTAAGTAGGATATGGCCCCAAA_0.993_0.87	crRNA0282:282-304_GTCTAAGTAGGATATGGCCCCAA_0.9857_0.83	crRNA0283:283-305_AGTCTAAGTAGGATATGGCCCCA_0.9739_0.786	crRNA0280:280-302_CTAAGTAGGATATGGCCCCAAAT_0.9726_0.781	crRNA0241:241-263_CATATTATCTTGGTGGAATCCTC_0.957_0.733	crRNA0242:242-264_TCATATTATCTTGGTGGAATCCT_0.9304_0.674	crRNA0199:199-221_TTATGGGATAACAAGGTACCCGG_0.9157_0.648	crRNA0225:225-247_AATCCTCAGATTTCAGGATACCA_0.9103_0.638	crRNA0209:209-231_GATACCAAAGTTATGGGATAACA_0.9083_0.636	crRNA0284:284-306_TAGTCTAAGTAGGATATGGCCCC_0.9079_0.636	crRNA2864:2998-3020_GTAAACAAAACATTGGAGCGAGT_0.9993_0.982	crRNA0719:738-760_CAAAGGTATAATCCAGAGGCCGA_0.9986_0.946	crRNA2404:2538-2560_TTATGAGCCAATATGAAGCCACT_0.9985_0.946	crRNA2861:2995-3017_AACAAAACATTGGAGCGAGTCAT_0.9982_0.939	crRNA2586:2720-2742_ATCACAGAAACAGTTCCACAGCC_0.9979_0.933	crRNA2109:2243-2265_CACAGATATCATTTGTTGAGCAG_0.9978_0.926	crRNA1803:1899-1921_CATCAATTTCACATTGCTCCAGA_0.9973_0.917	crRNA1251:1309-1331_CTACACATTCGATAGGCATGCAG_0.9972_0.915	crRNA1405:1482-1504_TCAACGCATTTAGCAGCACTCCC_0.9971_0.913	crRNA1409:1486-1508_AGCTTCAACGCATTTAGCAGCAC_0.9969_0.911	crRNA5039:5557-5579_ACGCTCAAAATAAGGCCAGACAT_0.9999_1	crRNA5041:5559-5581_TAACGCTCAAAATAAGGCCAGAC_0.9997_1	crRNA5160:5678-5700_AGACACAGTCCATAGCATACCAG_0.9996_0.995	crRNA6751:7531-7553_ACCTGTAGATAATACAGCGCAGT_0.9994_0.986	crRNA6386:7109-7131_AAAGAAATAAAGAATAGGCAGTG_0.9992_0.982	crRNA6387:7110-7132_AAAAGAAATAAAGAATAGGCAGT_0.999_0.963	crRNA6752:7532-7554_TACCTGTAGATAATACAGCGCAG_0.9989_0.95	crRNA7020:7800-7822_ATATACAGGTAGTAAAGCACACG_0.9987_0.95	crRNA4877:5356-5378_ACAAAAGTTGCAAAGCACACACT_0.9983_0.942	crRNA6876:7656-7678_ATGAACTGAATAGCTCAGGACCA_0.998_0.937
ENST00000260506.8	ENSG00000137942.12	OTTHUMG00000010863.3	-	FNBP1L-201	FNBP1L	5341	1-151	152-1807	1808-5341	crRNA0080:80-102_GCTCCACAGTCTGTCCGACCTCT_0.98_0.819	crRNA0081:81-103_GGCTCCACAGTCTGTCCGACCTC_0.9704_0.783	crRNA0079:79-101_CTCCACAGTCTGTCCGACCTCTC_0.9663_0.773	crRNA0077:77-99_CCACAGTCTGTCCGACCTCTCAC_0.9568_0.75	crRNA0096:96-118_GTCCTTCAGTCTGTCGGCTCCAC_0.9492_0.735	crRNA0075:75-97_ACAGTCTGTCCGACCTCTCACTC_0.9449_0.726	crRNA0095:95-117_TCCTTCAGTCTGTCGGCTCCACA_0.9333_0.708	crRNA0078:78-100_TCCACAGTCTGTCCGACCTCTCA_0.9121_0.678	crRNA0076:76-98_CACAGTCTGTCCGACCTCTCACT_0.908_0.669	crRNA0082:82-104_CGGCTCCACAGTCTGTCCGACCT_0.906_0.667	crRNA0642:717-739_AAAGTTTTGTAATTGTGCAGCAT_0.9978_0.947	crRNA0643:718-740_TAAAGTTTTGTAATTGTGCAGCA_0.9966_0.922	crRNA1326:1440-1462_TACAAGATGATTTATGTCACTGC_0.9946_0.909	crRNA0832:907-929_CATCAACTGATTTTGCTGCAAGA_0.9944_0.907	crRNA0496:533-555_TTATCCATCTGTTTCCAGCACAT_0.994_0.902	crRNA0641:716-738_AAGTTTTGTAATTGTGCAGCATA_0.9923_0.889	crRNA1325:1439-1461_ACAAGATGATTTATGTCACTGCT_0.9893_0.862	crRNA1654:1787-1809_GTTTAGATATAAGTTACTGCACC_0.9883_0.858	crRNA1425:1539-1561_ATCAAACTCATTGTGGTGACCAT_0.9881_0.856	crRNA1653:1786-1808_TTTAGATATAAGTTACTGCACCT_0.9845_0.836	crRNA4322:4632-4654_AGTTATTAAAGCAGTCACACAGC_0.9998_1	crRNA4624:4934-4956_TACAGAAGACAAACACAGCCAGA_0.9996_0.994	crRNA4626:4936-4958_TGTACAGAAGACAAACACAGCCA_0.9994_0.989	crRNA4146:4438-4460_ACAGAATCACAAATGCGAGGCAG_0.9992_0.984	crRNA3843:4135-4157_CATAAATTTGAAGATGCACCACT_0.999_0.977	crRNA3759:4051-4073_CAGAGTTAAAGCAGGTCGCACTG_0.9988_0.973	crRNA2575:2768-2790_TAATAACTAATGATTCAGCGGAA_0.9986_0.964	crRNA4323:4633-4655_AAGTTATTAAAGCAGTCACACAG_0.9984_0.964	crRNA4627:4937-4959_TTGTACAGAAGACAAACACAGCC_0.9982_0.956	crRNA4321:4631-4653_GTTATTAAAGCAGTCACACAGCT_0.998_0.955
ENST00000260508.4	ENSG00000137944.12	OTTHUMG00000010617.8	OTTHUMT00000029300.3	CCBL2-004	CCBL2	2070	1-338	339-1703	1704-2070	crRNA0186:212-234_TTGACTCTGGGGTTTGCACTCAG_0.8511_0.6	crRNA0020:20-42_GACTCACGGCGCGCGATGACGGT_0.8086_0.554	crRNA0021:21-43_TGACTCACGGCGCGCGATGACGG_0.8002_0.55	crRNA0175:201-223_GTTTGCACTCAGTGCGCGCTTTG_0.7981_0.547	crRNA0023:23-45_TGTGACTCACGGCGCGCGATGAC_0.785_0.534	crRNA0019:19-41_ACTCACGGCGCGCGATGACGGTG_0.7819_0.532	crRNA0185:211-233_TGACTCTGGGGTTTGCACTCAGT_0.7803_0.531	crRNA0187:213-235_ATTGACTCTGGGGTTTGCACTCA_0.7719_0.523	crRNA0022:22-44_GTGACTCACGGCGCGCGATGACG_0.7672_0.517	crRNA0257:301-323_AACCTCGCCTCCCTAGGCTCGAG_0.7661_0.515	crRNA1216:1298-1320_CAATCCAGAAAGCTTGAGCCAAG_0.9995_1	crRNA0797:841-863_AAAAACAGGTGTTGCTCCAGCCA_0.9984_0.961	crRNA1215:1297-1319_AATCCAGAAAGCTTGAGCCAAGG_0.9979_0.958	crRNA1356:1457-1479_CTAGCAAAGACACATCAGCGATG_0.9974_0.94	crRNA0799:843-865_ATAAAAACAGGTGTTGCTCCAGC_0.9963_0.929	crRNA0798:842-864_TAAAAACAGGTGTTGCTCCAGCC_0.9953_0.898	crRNA0796:840-862_AAAACAGGTGTTGCTCCAGCCAT_0.9942_0.886	crRNA0800:844-866_AATAAAAACAGGTGTTGCTCCAG_0.9937_0.884	crRNA0970:1033-1055_ATATTTGATGCAAAGGTCAGCAA_0.9921_0.869	crRNA0801:845-867_GAATAAAAACAGGTGTTGCTCCA_0.9916_0.867	crRNA1649:1770-1792_AATACCTTTTAACATCCAGCAGG_0.999_0.966	crRNA1840:1981-2003_ATTTTATAATGAGAGAACCGAGT_0.9969_0.935	crRNA1648:1769-1791_ATACCTTTTAACATCCAGCAGGT_0.9958_0.913	crRNA1841:1982-2004_TATTTTATAATGAGAGAACCGAG_0.9948_0.897	crRNA1650:1771-1793_AAATACCTTTTAACATCCAGCAG_0.9932_0.869	crRNA1842:1983-2005_CTATTTTATAATGAGAGAACCGA_0.9927_0.869	crRNA1843:1984-2006_CCTATTTTATAATGAGAGAACCG_0.989_0.852	crRNA1652:1773-1795_TGAAATACCTTTTAACATCCAGC_0.9885_0.85	crRNA1874:2015-2037_ACCTTCATATGAAACAGGTACTG_0.9853_0.827	crRNA1891:2032-2054_TTTAATTCTCAGAAACGACCTTC_0.9706_0.789
ENST00000260526.6	ENSG00000137962.8	OTTHUMG00000010643.3	OTTHUMT00000029376.2	ARHGAP29-001	ARHGAP29	6087	1-183	184-3969	3970-6087	crRNA0144:145-167_CAGAAAAACTGAAATCCACGGCG_0.9969_0.961	crRNA0145:146-168_TCAGAAAAACTGAAATCCACGGC_0.9937_0.903	crRNA0143:144-166_AGAAAAACTGAAATCCACGGCGC_0.9932_0.896	crRNA0138:139-161_AACTGAAATCCACGGCGCTCCAT_0.977_0.813	crRNA0146:147-169_GTCAGAAAAACTGAAATCCACGG_0.9724_0.796	crRNA0141:142-164_AAAAACTGAAATCCACGGCGCTC_0.9722_0.796	crRNA0142:143-165_GAAAAACTGAAATCCACGGCGCT_0.9676_0.776	crRNA0139:140-162_AAACTGAAATCCACGGCGCTCCA_0.9647_0.767	crRNA0137:138-160_ACTGAAATCCACGGCGCTCCATC_0.952_0.736	crRNA0140:141-163_AAAACTGAAATCCACGGCGCTCC_0.9461_0.723	crRNA0394:427-449_ATAGACTTTAAAACACGGAGCAG_0.9991_1	crRNA0727:798-820_TAGCATATGACAAAGCCAGCTCG_0.9987_0.996	crRNA0728:799-821_TTAGCATATGACAAAGCCAGCTC_0.9985_0.977	crRNA0726:797-819_AGCATATGACAAAGCCAGCTCGA_0.9983_0.976	crRNA2976:3362-3384_GGAACAAACAGTAGTAGCAGCGT_0.9982_0.975	crRNA2975:3361-3383_GAACAAACAGTAGTAGCAGCGTC_0.9976_0.971	crRNA0729:800-822_TTTAGCATATGACAAAGCCAGCT_0.9974_0.967	crRNA0866:958-980_GCATTAGTAAACAGAGACTGCAG_0.9972_0.962	crRNA2974:3360-3382_AACAAACAGTAGTAGCAGCGTCT_0.9971_0.961	crRNA0730:801-823_TTTTAGCATATGACAAAGCCAGC_0.9967_0.959	crRNA4684:5252-5274_GCAACAACTGAAAAGAAGCCACG_0.9998_1	crRNA4683:5251-5273_CAACAACTGAAAAGAAGCCACGG_0.9996_1	crRNA3735:4159-4181_AAAGATAATTCCAGTGAGGCACA_0.9994_1	crRNA3734:4158-4180_AAGATAATTCCAGTGAGGCACAA_0.9993_1	crRNA4203:4711-4733_GTTTATATAAAATAAAGCCAAGG_0.9989_0.997	crRNA3627:4051-4073_CAGTCCTATACAAAAGAGGCCCT_0.998_0.974	crRNA4685:5253-5275_GGCAACAACTGAAAAGAAGCCAC_0.9978_0.972	crRNA4997:5606-5628_ATAATAACATGCTTACCCACCCA_0.9963_0.958	crRNA4048:4547-4569_ATTAAATACAGATTTGCAAGCCT_0.9958_0.949	crRNA3643:4067-4089_AAAACCCATGATTTGGCAGTCCT_0.9956_0.942
ENST00000260563.4	ENSG00000137996.8	OTTHUMG00000010920.2	OTTHUMT00000030099.1	RTCA-002	RTCA	1534	1-127	128-1267	1268-1534	crRNA0053:53-75_AGAAAGAAGAGACGTTGGCTCCC_0.9327_0.747	crRNA0023:23-45_AGTTCAGAAACCTTGGTTCATGC_0.9137_0.723	crRNA0020:20-42_TCAGAAACCTTGGTTCATGCCTG_0.9116_0.721	crRNA0054:54-76_GAGAAAGAAGAGACGTTGGCTCC_0.9062_0.718	crRNA0051:51-73_AAAGAAGAGACGTTGGCTCCCGC_0.8797_0.682	crRNA0052:52-74_GAAAGAAGAGACGTTGGCTCCCG_0.8688_0.673	crRNA0019:19-41_CAGAAACCTTGGTTCATGCCTGG_0.8613_0.666	crRNA0081:81-103_GCAGCGACAAAGCCTCCGCCAGA_0.8294_0.627	crRNA0018:18-40_AGAAACCTTGGTTCATGCCTGGG_0.8239_0.622	crRNA0021:21-43_TTCAGAAACCTTGGTTCATGCCT_0.7961_0.586	crRNA0907:926-948_GATCCAGCAAACAAACAGCCAGT_0.9993_0.993	crRNA0703:722-744_TATATCTTAGTCACACAGCCACG_0.9986_0.971	crRNA1165:1203-1225_AATATAAGTATCTTTAGCGGCGT_0.998_0.968	crRNA0908:927-949_TGATCCAGCAAACAAACAGCCAG_0.9973_0.951	crRNA0706:725-747_CCATATATCTTAGTCACACAGCC_0.9966_0.942	crRNA1166:1204-1226_TAATATAAGTATCTTTAGCGGCG_0.9959_0.938	crRNA1037:1056-1078_TGCCATGAAAACAATCAGCTGGT_0.9952_0.934	crRNA0311:311-333_AGTCCAGATAAATGTTGAGGCCT_0.9946_0.928	crRNA0708:727-749_TTCCATATATCTTAGTCACACAG_0.9939_0.923	crRNA0707:726-748_TCCATATATCTTAGTCACACAGC_0.9932_0.921	crRNA1426:1467-1489_AGCTATCACACATATCCACCAAC_0.9871_0.868	crRNA1425:1466-1488_GCTATCACACATATCCACCAACT_0.9748_0.823	crRNA1364:1405-1427_GAGATTAATTTAATGAAGCCTTC_0.9701_0.814	crRNA1365:1406-1428_TGAGATTAATTTAATGAAGCCTT_0.9579_0.784	crRNA1361:1402-1424_ATTAATTTAATGAAGCCTTCTCA_0.9572_0.784	crRNA1428:1469-1491_TCAGCTATCACACATATCCACCA_0.9551_0.782	crRNA1234:1272-1294_TGAGGTATCATTTAAGAGGCAAA_0.9531_0.777	crRNA1427:1468-1490_CAGCTATCACACATATCCACCAA_0.9504_0.776	crRNA1423:1464-1486_TATCACACATATCCACCAACTGA_0.9456_0.764	crRNA1424:1465-1487_CTATCACACATATCCACCAACTG_0.9443_0.762
ENST00000260569.4	ENSG00000011523.9	OTTHUMG00000129538.3	OTTHUMT00000251728.2	CEP68-002	CEP68	5343	1-110	111-1973	1974-5343	crRNA0057:57-79_GAAGACTTCAGCTTCCTACCGCA_0.9697_0.755	crRNA0056:56-78_AAGACTTCAGCTTCCTACCGCAC_0.9639_0.736	crRNA0054:54-76_GACTTCAGCTTCCTACCGCACCG_0.9262_0.657	crRNA0046:46-68_CTTCCTACCGCACCGCGAACGCT_0.9096_0.635	crRNA0058:58-80_TGAAGACTTCAGCTTCCTACCGC_0.9076_0.632	crRNA0053:53-75_ACTTCAGCTTCCTACCGCACCGC_0.901_0.626	crRNA0055:55-77_AGACTTCAGCTTCCTACCGCACC_0.895_0.618	crRNA0045:45-67_TTCCTACCGCACCGCGAACGCTT_0.8647_0.582	crRNA0042:42-64_CTACCGCACCGCGAACGCTTCGC_0.8615_0.581	crRNA0047:47-69_GCTTCCTACCGCACCGCGAACGC_0.8547_0.575	crRNA1593:1611-1633_GCAACATTATACAGCCAGCAGAT_0.9996_1	crRNA1594:1612-1634_TGCAACATTATACAGCCAGCAGA_0.9992_1	crRNA1597:1615-1637_ATCTGCAACATTATACAGCCAGC_0.9988_0.99	crRNA1553:1571-1593_AGCAAAATGTCTGTGTCAGCCGA_0.9986_0.99	crRNA1846:1864-1886_CAAGATAGAGTCATACAGGCGAT_0.9984_0.977	crRNA1847:1865-1887_CCAAGATAGAGTCATACAGGCGA_0.9976_0.948	crRNA1552:1570-1592_GCAAAATGTCTGTGTCAGCCGAG_0.9974_0.947	crRNA1595:1613-1635_CTGCAACATTATACAGCCAGCAG_0.997_0.934	crRNA1590:1608-1630_ACATTATACAGCCAGCAGATCAG_0.9968_0.93	crRNA1596:1614-1636_TCTGCAACATTATACAGCCAGCA_0.9966_0.929	crRNA3174:3377-3399_ATATCAATTTAAGAAGAGGCCGT_0.9998_1	crRNA3008:3173-3195_TATGATAAAGCATACCACAGCAG_0.9994_1	crRNA3175:3378-3400_TATATCAATTTAAGAAGAGGCCG_0.999_0.996	crRNA3010:3175-3197_ATTATGATAAAGCATACCACAGC_0.9982_0.97	crRNA3009:3174-3196_TTATGATAAAGCATACCACAGCA_0.998_0.966	crRNA2453:2571-2593_CAAGAAAGTAAAGACGTAAGCCC_0.9978_0.954	crRNA2510:2628-2650_AGCATGACTGTAGATCCCCAAGT_0.9972_0.939	crRNA3007:3172-3194_ATGATAAAGCATACCACAGCAGC_0.9964_0.925	crRNA2513:2631-2653_TAAAGCATGACTGTAGATCCCCA_0.9962_0.924	crRNA3006:3171-3193_TGATAAAGCATACCACAGCAGCA_0.996_0.913
ENST00000260570.3	ENSG00000138002.10	OTTHUMG00000128425.4	OTTHUMT00000250213.2	IFT172-001	IFT172	5415	1-104	105-5354	5355-5415	crRNA0057:57-79_CCTAGACAGCGACAACTCCCGTG_0.9644_0.772	crRNA0059:59-81_CTCCTAGACAGCGACAACTCCCG_0.9545_0.752	crRNA0058:58-80_TCCTAGACAGCGACAACTCCCGT_0.9487_0.74	crRNA0064:64-86_AGATGCTCCTAGACAGCGACAAC_0.9383_0.722	crRNA0060:60-82_GCTCCTAGACAGCGACAACTCCC_0.9307_0.712	crRNA0066:66-88_TCAGATGCTCCTAGACAGCGACA_0.9303_0.711	crRNA0067:67-89_TTCAGATGCTCCTAGACAGCGAC_0.9263_0.706	crRNA0063:63-85_GATGCTCCTAGACAGCGACAACT_0.9219_0.7	crRNA0068:68-90_TTTCAGATGCTCCTAGACAGCGA_0.9155_0.693	crRNA0061:61-83_TGCTCCTAGACAGCGACAACTCC_0.9119_0.69	crRNA4651:4706-4728_CATAGTAATGAGCGATCAGCAGC_0.9998_0.99	crRNA4650:4705-4727_ATAGTAATGAGCGATCAGCAGCA_0.9996_0.989	crRNA4652:4707-4729_GCATAGTAATGAGCGATCAGCAG_0.9994_0.988	crRNA2192:2192-2214_CCAAAAAGATCATTTCAGCCAGT_0.9993_0.981	crRNA4649:4704-4726_TAGTAATGAGCGATCAGCAGCAT_0.9991_0.981	crRNA1287:1287-1309_AAATACTTCTCATTGCCACCAGA_0.9989_0.97	crRNA4808:4863-4885_AATGCCATGTTATCCCAGCCAAC_0.9987_0.956	crRNA1570:1570-1592_AGTCTCATTAAGTTCCAGCCAAT_0.9985_0.942	crRNA4809:4864-4886_GAATGCCATGTTATCCCAGCCAA_0.9983_0.94	crRNA4554:4609-4631_GACATCTCGAAGATCAGCCCAGC_0.9981_0.94	crRNA5323:5378-5400_AAACTTTAATGAGGGAGAGGCCC_0.9771_0.803	crRNA5322:5377-5399_AACTTTAATGAGGGAGAGGCCCT_0.9509_0.745	crRNA5321:5376-5398_ACTTTAATGAGGGAGAGGCCCTA_0.9262_0.706	crRNA5327:5382-5404_TATAAAACTTTAATGAGGGAGAG_0.8937_0.668	crRNA5326:5381-5403_ATAAAACTTTAATGAGGGAGAGG_0.866_0.64	crRNA5325:5380-5402_TAAAACTTTAATGAGGGAGAGGC_0.8531_0.631	crRNA5320:5375-5397_CTTTAATGAGGGAGAGGCCCTAA_0.8514_0.629	crRNA5319:5374-5396_TTTAATGAGGGAGAGGCCCTAAC_0.8394_0.618	crRNA5328:5383-5405_TTATAAAACTTTAATGAGGGAGA_0.792_0.587	crRNA5324:5379-5401_AAAACTTTAATGAGGGAGAGGCC_0.7742_0.575
ENST00000260585.7	ENSG00000138018.13	OTTHUMG00000151931.3	OTTHUMT00000324484.3	EPT1-001	EPT1	8101	1-119	120-1313	1314-8101	crRNA0095:95-117_CGACCCGAAAACTGAGCGCCCAC_0.9748_0.834	crRNA0094:94-116_GACCCGAAAACTGAGCGCCCACT_0.9687_0.814	crRNA0093:93-115_ACCCGAAAACTGAGCGCCCACTC_0.9625_0.797	crRNA0096:96-118_ACGACCCGAAAACTGAGCGCCCA_0.9578_0.788	crRNA0047:47-69_CTGTGACACACAAGCACCACACC_0.9058_0.701	crRNA0092:92-114_CCCGAAAACTGAGCGCCCACTCG_0.8816_0.665	crRNA0046:46-68_TGTGACACACAAGCACCACACCG_0.8792_0.662	crRNA0097:97-119_GACGACCCGAAAACTGAGCGCCC_0.869_0.648	crRNA0055:55-77_CTACAAGGCTGTGACACACAAGC_0.848_0.624	crRNA0091:91-113_CCGAAAACTGAGCGCCCACTCGG_0.843_0.618	crRNA0296:296-318_GCAGAAAATTGAATACGACCAGC_0.9999_1	crRNA0295:295-317_CAGAAAATTGAATACGACCAGCA_0.9997_1	crRNA1046:1065-1087_AACCAATTCAAAGTTGGACACCG_0.9996_1	crRNA0294:294-316_AGAAAATTGAATACGACCAGCAG_0.9995_1	crRNA1285:1304-1326_CAAAGAAAGATTATTACAGGCCA_0.9993_1	crRNA0153:153-175_TTGTACTTATCAAAGCCAGCCAG_0.9992_1	crRNA1284:1303-1325_AAAGAAAGATTATTACAGGCCAA_0.9991_1	crRNA1283:1302-1324_AAGAAAGATTATTACAGGCCAAT_0.9989_1	crRNA0297:297-319_AGCAGAAAATTGAATACGACCAG_0.9984_1	crRNA0900:919-941_TGTAGACAAAATGAACAGCAAGC_0.9976_0.997	crRNA7194:7778-7800_AGCTAAGTAATTTAAGCAAGCCA_0.9988_1	crRNA2366:2531-2553_CAGCAAGTAAAGTTCACCACCAC_0.9987_1	crRNA4686:5092-5114_TTACTAAAGTTATTCACCCACAG_0.9985_1	crRNA2365:2530-2552_AGCAAGTAAAGTTCACCACCACC_0.9983_1	crRNA3575:3853-3875_AGCAGAAACACAATACGAGCCTC_0.9981_1	crRNA2137:2265-2287_ATGAAATAAGAAACACAGCACCT_0.998_1	crRNA3576:3854-3876_CAGCAGAAACACAATACGAGCCT_0.9979_1	crRNA2138:2266-2288_TATGAAATAAGAAACACAGCACC_0.9977_0.999	crRNA6186:6690-6712_AAAAAGTTAATATTGTGAGCAGT_0.9975_0.986	crRNA6517:7101-7123_GAACACTACAGAAAGCCAACTGC_0.9973_0.98
ENST00000260595.5	ENSG00000138028.10	OTTHUMG00000152009.2	-	CGREF1-201	CGREF1	1199	1-293	294-1199		crRNA0041:63-85_ACCTGGCCCTTCGCAGCTCCACC_0.9885_0.711	crRNA0040:62-84_CCTGGCCCTTCGCAGCTCCACCA_0.977_0.665	crRNA0039:61-83_CTGGCCCTTCGCAGCTCCACCAG_0.9717_0.655	crRNA0038:60-82_TGGCCCTTCGCAGCTCCACCAGC_0.9655_0.635	crRNA0042:64-86_GACCTGGCCCTTCGCAGCTCCAC_0.9407_0.59	crRNA0033:55-77_CTTCGCAGCTCCACCAGCGCCCC_0.923_0.563	crRNA0032:54-76_TTCGCAGCTCCACCAGCGCCCCC_0.9177_0.556	crRNA0152:191-213_CTCGCCTCCCGCCGCCAGCCTCC_0.8894_0.535	crRNA0153:192-214_CCTCGCCTCCCGCCGCCAGCCTC_0.8841_0.533	crRNA0037:59-81_GGCCCTTCGCAGCTCCACCAGCG_0.8752_0.529	crRNA1113:1160-1182_CCACTTGAACAATGTGCACCTCA_0.9991_0.869	crRNA1112:1159-1181_CACTTGAACAATGTGCACCTCAA_0.9982_0.846	crRNA0743:790-812_AGCTAATAGGGACTGCCTTCCAA_0.9973_0.817	crRNA1114:1161-1183_TCCACTTGAACAATGTGCACCTC_0.9965_0.811	crRNA0586:633-655_TTGTCCACTATCAAGATCACCGG_0.9956_0.793	crRNA0882:929-951_CTGGAACATCTCCATCAGCCTCT_0.9947_0.758	crRNA0587:634-656_TTTGTCCACTATCAAGATCACCG_0.9938_0.749	crRNA0726:773-795_TTCCAACAGCTTGTGGCTCCTGA_0.9929_0.738	crRNA0520:567-589_GTCAACATGGACAGCAGCTCCAG_0.992_0.737	crRNA1115:1162-1184_CTCCACTTGAACAATGTGCACCT_0.9912_0.734	NA	NA	NA	NA	NA	NA	NA	NA	NA	NA
ENST00000260598.5	ENSG00000138030.8	OTTHUMG00000097077.2	OTTHUMT00000214197.1	KHK-002	KHK	2397	1-478	479-1375	1376-2397	crRNA0079:79-101_AATGCAAAGAGAAAATGCGCTAC_0.9974_0.89	crRNA0078:78-100_ATGCAAAGAGAAAATGCGCTACT_0.997_0.888	crRNA0075:75-97_CAAAGAGAAAATGCGCTACTTGC_0.9948_0.855	crRNA0072:72-94_AGAGAAAATGCGCTACTTGCCCC_0.9914_0.831	crRNA0073:73-95_AAGAGAAAATGCGCTACTTGCCC_0.9909_0.828	crRNA0077:77-99_TGCAAAGAGAAAATGCGCTACTT_0.9901_0.821	crRNA0056:56-78_TTGCCCCGCACTCTCCTGCACCT_0.9802_0.763	crRNA0054:54-76_GCCCCGCACTCTCCTGCACCTGC_0.9655_0.721	crRNA0076:76-98_GCAAAGAGAAAATGCGCTACTTG_0.9543_0.704	crRNA0126:145-167_CCTCGCTTGTCAGATGGACTCAC_0.9526_0.701	crRNA1081:1100-1122_ACACGACCATACAAGCCCCTCAA_0.9953_0.861	crRNA1019:1038-1060_ATCTTTGCTGACAAACACCACGT_0.9944_0.852	crRNA1083:1102-1124_TCACACGACCATACAAGCCCCTC_0.9888_0.804	crRNA1080:1099-1121_CACGACCATACAAGCCCCTCAAG_0.9884_0.802	crRNA1084:1103-1125_CTCACACGACCATACAAGCCCCT_0.9875_0.801	crRNA0816:835-857_TCTCAAAGTCTGTAGCAGACACA_0.9871_0.799	crRNA1094:1113-1135_AGCCCCTTTCCTCACACGACCAT_0.9862_0.792	crRNA0988:1007-1029_CCAAACAGCTGGAAGAGCTCCTC_0.9845_0.776	crRNA1082:1101-1123_CACACGACCATACAAGCCCCTCA_0.9836_0.774	crRNA1085:1104-1126_CCTCACACGACCATACAAGCCCC_0.9823_0.771	crRNA2263:2318-2340_ACAATAATTCTGTAGCCAAGCAG_0.9996_1	crRNA2225:2280-2302_ACAGATGAAGAAATTGAGGCAGA_0.9991_0.932	crRNA2265:2320-2342_TCACAATAATTCTGTAGCCAAGC_0.9987_0.931	crRNA2100:2155-2177_ACATTATAAGGCCTTACCCACCC_0.9983_0.904	crRNA2224:2279-2301_CAGATGAAGAAATTGAGGCAGAT_0.9978_0.896	crRNA1910:1965-1987_ATTTCTGGACAATGAAGACCCCA_0.9966_0.872	crRNA1911:1966-1988_TATTTCTGGACAATGAAGACCCC_0.9961_0.868	crRNA1906:1961-1983_CTGGACAATGAAGACCCCATCAA_0.9957_0.861	crRNA2266:2321-2343_CTCACAATAATTCTGTAGCCAAG_0.994_0.849	crRNA1909:1964-1986_TTTCTGGACAATGAAGACCCCAT_0.9935_0.843
ENST00000260599.6	ENSG00000138030.8	OTTHUMG00000097077.2	OTTHUMT00000214196.1	KHK-001	KHK	2411	1-513	514-1410	1411-2411	crRNA0113:114-136_AATGCAAAGAGAAAATGCGCTAC_0.997_0.89	crRNA0112:113-135_ATGCAAAGAGAAAATGCGCTACT_0.9966_0.888	crRNA0109:110-132_CAAAGAGAAAATGCGCTACTTGC_0.9936_0.855	crRNA0106:107-129_AGAGAAAATGCGCTACTTGCCCC_0.9901_0.831	crRNA0107:108-130_AAGAGAAAATGCGCTACTTGCCC_0.9897_0.828	crRNA0111:112-134_TGCAAAGAGAAAATGCGCTACTT_0.9889_0.821	crRNA0090:91-113_TTGCCCCGCACTCTCCTGCACCT_0.9786_0.767	crRNA0088:89-111_GCCCCGCACTCTCCTGCACCTGC_0.9721_0.751	crRNA0089:90-112_TGCCCCGCACTCTCCTGCACCTG_0.9567_0.716	crRNA0110:111-133_GCAAAGAGAAAATGCGCTACTTG_0.9511_0.704	crRNA0687:707-729_GACAAAATCAGCAACATGGCCAG_0.9983_0.915	crRNA0686:706-728_ACAAAATCAGCAACATGGCCAGG_0.9961_0.875	crRNA0685:705-727_CAAAATCAGCAACATGGCCAGGA_0.9949_0.864	crRNA1115:1135-1157_ACACGACCATACAAGCCCCTCAA_0.994_0.861	crRNA1053:1073-1095_ATCTTTGCTGACAAACACCACGT_0.9931_0.852	crRNA0735:755-777_AAAGACTGTGTAGCGTAGGTCCA_0.9884_0.818	crRNA1117:1137-1159_TCACACGACCATACAAGCCCCTC_0.9871_0.804	crRNA0850:870-892_TCTCAAAGTCTGTAGCAGACACA_0.9867_0.803	crRNA1114:1134-1156_CACGACCATACAAGCCCCTCAAG_0.9863_0.802	crRNA1118:1138-1160_CTCACACGACCATACAAGCCCCT_0.9859_0.801	crRNA2297:2353-2375_ACAATAATTCTGTAGCCAAGCAG_0.9996_1	crRNA2259:2315-2337_ACAGATGAAGAAATTGAGGCAGA_0.9991_0.932	crRNA2299:2355-2377_TCACAATAATTCTGTAGCCAAGC_0.9987_0.925	crRNA2134:2190-2212_ACATTATAAGGCCTTACCCACCC_0.9979_0.904	crRNA2258:2314-2336_CAGATGAAGAAATTGAGGCAGAT_0.9974_0.896	crRNA1944:2000-2022_ATTTCTGGACAATGAAGACCCCA_0.9957_0.872	crRNA1945:2001-2023_TATTTCTGGACAATGAAGACCCC_0.9953_0.868	crRNA1940:1996-2018_CTGGACAATGAAGACCCCATCAA_0.9944_0.861	crRNA2300:2356-2378_CTCACAATAATTCTGTAGCCAAG_0.9927_0.845	crRNA1943:1999-2021_TTTCTGGACAATGAAGACCCCAT_0.9923_0.843
ENST00000260600.5	ENSG00000138031.10	OTTHUMG00000094765.5	OTTHUMT00000211574.2	ADCY3-001	ADCY3	5050	1-852	853-4287	4288-5050	crRNA0250:316-338_AAGCTGTAAATAAAATGTGCCGG_0.9971_0.893	crRNA0249:315-337_AGCTGTAAATAAAATGTGCCGGA_0.9959_0.88	crRNA0248:314-336_GCTGTAAATAAAATGTGCCGGAA_0.9953_0.874	crRNA0410:476-498_CACACTTAGTCCTGTCCACGCCA_0.9918_0.847	crRNA0409:475-497_ACACTTAGTCCTGTCCACGCCAG_0.9872_0.818	crRNA0408:474-496_CACTTAGTCCTGTCCACGCCAGA_0.986_0.811	crRNA0233:299-321_TGCCGGAAAGAAATCAGGACCAT_0.9837_0.793	crRNA0390:456-478_CCAGACACTCAATTTCCTGTCCC_0.9806_0.783	crRNA0251:317-339_GAAGCTGTAAATAAAATGTGCCG_0.9798_0.78	crRNA0575:641-663_AGCTAGAACTGAAAAGGGCATTG_0.9794_0.779	crRNA2819:2922-2944_TCCAAGTTGAGAAGGCCACAAGC_0.9998_0.997	crRNA2821:2924-2946_AATCCAAGTTGAGAAGGCCACAA_0.9996_0.993	crRNA2820:2923-2945_ATCCAAGTTGAGAAGGCCACAAG_0.9994_0.967	crRNA3317:3439-3461_CACAAGAAAAGTGTCCGTGCCAG_0.9992_0.946	crRNA2822:2925-2947_CAATCCAAGTTGAGAAGGCCACA_0.999_0.933	crRNA3318:3440-3462_CCACAAGAAAAGTGTCCGTGCCA_0.9988_0.929	crRNA2823:2926-2948_TCAATCCAAGTTGAGAAGGCCAC_0.9986_0.923	crRNA1273:1358-1380_GACAAAGAAGACCTGCCAGCCCA_0.9984_0.913	crRNA1276:1361-1383_GAAGACAAAGAAGACCTGCCAGC_0.9981_0.902	crRNA1277:1362-1384_AGAAGACAAAGAAGACCTGCCAG_0.9979_0.901	crRNA4268:4408-4430_ATCCACGAACAAATGAAGGCTGA_0.9969_0.89	crRNA4307:4447-4469_CACACACAGGAATAGCAGGGCCA_0.9967_0.889	crRNA4616:4756-4778_TTTCAAGATGATCAGGAACACCA_0.9965_0.887	crRNA4615:4755-4777_TTCAAGATGATCAGGAACACCAG_0.9961_0.883	crRNA4306:4446-4468_ACACACAGGAATAGCAGGGCCAC_0.9944_0.867	crRNA4788:4965-4987_TTAAAGCAGTAGCAAAGGCGACT_0.9942_0.865	crRNA4787:4964-4986_TAAAGCAGTAGCAAAGGCGACTG_0.9936_0.863	crRNA4617:4757-4779_CTTTCAAGATGATCAGGAACACC_0.9934_0.862	crRNA4267:4407-4429_TCCACGAACAAATGAAGGCTGAG_0.9932_0.861	crRNA4618:4758-4780_CCTTTCAAGATGATCAGGAACAC_0.9926_0.855
ENST00000260604.4	ENSG00000138035.10	OTTHUMG00000129335.7	OTTHUMT00000325325.4	PNPT1-004	PNPT1	3596	1-19	20-559	560-3596	NA	NA	NA	NA	NA	NA	NA	NA	NA	NA	crRNA0429:448-470_GTGTATCATAGAAGTAGCCAGCT_0.9997_0.98	crRNA0428:447-469_TGTATCATAGAAGTAGCCAGCTG_0.9994_0.973	crRNA0430:449-471_TGTGTATCATAGAAGTAGCCAGC_0.9988_0.965	crRNA0426:445-467_TATCATAGAAGTAGCCAGCTGGA_0.9985_0.958	crRNA0427:446-468_GTATCATAGAAGTAGCCAGCTGG_0.9972_0.925	crRNA0431:450-472_CTGTGTATCATAGAAGTAGCCAG_0.9951_0.882	crRNA0451:470-492_GCTAACAGATTACACAGAACCTG_0.9948_0.878	crRNA0494:513-535_GCCATTAATTGCTAGGACATCAG_0.9926_0.861	crRNA0452:471-493_TGCTAACAGATTACACAGAACCT_0.9871_0.827	crRNA0450:469-491_CTAACAGATTACACAGAACCTGT_0.9812_0.801	crRNA1509:1609-1631_ACAGCAGATGAAATTGGAACCCC_0.9991_0.969	crRNA2692:2966-2988_AAAAGTGTATCAGATTAGCTCCC_0.9982_0.942	crRNA2584:2858-2880_CAAGTAAAGTTGTTGGGCACAGA_0.9978_0.938	crRNA2583:2857-2879_AAGTAAAGTTGTTGGGCACAGAG_0.9975_0.927	crRNA1685:1785-1807_CAGGTAATTTAATATCAGCCTGT_0.9969_0.922	crRNA2691:2965-2987_AAAGTGTATCAGATTAGCTCCCT_0.9966_0.907	crRNA1454:1554-1576_CAGATGCCATAGAAGATGACCCA_0.9963_0.902	crRNA1508:1608-1630_CAGCAGATGAAATTGGAACCCCT_0.996_0.898	crRNA1479:1579-1601_ATTAATGCTAAACTTCCGCCACA_0.9957_0.889	crRNA2585:2859-2881_GCAAGTAAAGTTGTTGGGCACAG_0.9954_0.887
ENST00000260605.8	ENSG00000138036.14	OTTHUMG00000128656.9	OTTHUMT00000250536.2	DYNC2LI1-001	DYNC2LI1	1399	1-100	101-1156	1157-1399	crRNA0051:51-73_CACAGGCTCGGAGTAGTGACCAG_0.8852_0.612	crRNA0061:61-83_CCGCAAACGTCACAGGCTCGGAG_0.8843_0.612	crRNA0050:50-72_ACAGGCTCGGAGTAGTGACCAGC_0.8778_0.602	crRNA0069:69-91_CCTGGCTGCCGCAAACGTCACAG_0.8671_0.589	crRNA0064:64-86_CTGCCGCAAACGTCACAGGCTCG_0.8433_0.56	crRNA0065:65-87_GCTGCCGCAAACGTCACAGGCTC_0.8417_0.558	crRNA0063:63-85_TGCCGCAAACGTCACAGGCTCGG_0.8368_0.553	crRNA0062:62-84_GCCGCAAACGTCACAGGCTCGGA_0.8343_0.549	crRNA0052:52-74_TCACAGGCTCGGAGTAGTGACCA_0.8138_0.532	crRNA0067:67-89_TGGCTGCCGCAAACGTCACAGGC_0.7925_0.519	crRNA0562:639-661_TTTACTTCCAATTATGACCAGAG_0.9992_0.9	crRNA0360:418-440_CGAGAACAAGAGAAAACGTCCGT_0.9984_0.862	crRNA0662:739-761_TGGTAAACATTAATGATGCTCCA_0.9975_0.856	crRNA0709:805-827_TGTCAATGCCAAATGCCAACTGG_0.9967_0.853	crRNA0308:366-388_TAAGTCCAATAAAGAGGTTCCTC_0.9951_0.84	crRNA0307:365-387_AAGTCCAATAAAGAGGTTCCTCC_0.9943_0.835	crRNA0306:364-386_AGTCCAATAAAGAGGTTCCTCCA_0.9934_0.833	crRNA1024:1140-1162_ATAGGTTCAAGAATCAAGCTCGA_0.9926_0.832	crRNA0301:359-381_AATAAAGAGGTTCCTCCACCGAG_0.9918_0.827	crRNA0710:806-828_TTGTCAATGCCAAATGCCAACTG_0.991_0.825	crRNA1177:1296-1318_TCAAGATATACAGGGAGATGCAC_0.9959_0.85	crRNA1109:1228-1250_ACTTTCTTCACATATTGCCACAA_0.9885_0.818	crRNA1156:1275-1297_ACTAGTCCAAGAAATCCAGCTTG_0.9762_0.792	crRNA1155:1274-1296_CTAGTCCAAGAAATCCAGCTTGT_0.9705_0.788	crRNA1108:1227-1249_CTTTCTTCACATATTGCCACAAT_0.9631_0.768	crRNA1176:1295-1317_CAAGATATACAGGGAGATGCACT_0.9557_0.752	crRNA1175:1294-1316_AAGATATACAGGGAGATGCACTA_0.9524_0.739	crRNA1110:1229-1251_AACTTTCTTCACATATTGCCACA_0.9508_0.736	crRNA1173:1292-1314_GATATACAGGGAGATGCACTAGT_0.9418_0.72	crRNA1185:1304-1326_AAAAAGCTTCAAGATATACAGGG_0.9368_0.711
ENST00000260619.6	ENSG00000138050.10	OTTHUMG00000102149.4	-	THUMPD2-201	THUMPD2	1422		1-1422		NA	NA	NA	NA	NA	NA	NA	NA	NA	NA	crRNA0641:802-824_GGATCTAAAACAAATGCACCAGC_0.9992_0.997	crRNA0624:785-807_ACCAGCCTTAATGTCAGCCAGAG_0.9983_0.989	crRNA0931:1111-1133_AGCAACAATACAATGGTTCCGCC_0.9975_0.952	crRNA0625:786-808_CACCAGCCTTAATGTCAGCCAGA_0.9966_0.947	crRNA0928:1108-1130_AACAATACAATGGTTCCGCCAAC_0.9958_0.94	crRNA0640:801-823_GATCTAAAACAAATGCACCAGCC_0.9949_0.939	crRNA0588:749-771_CGCTATTGTAGATCGCAGTCCAG_0.9941_0.935	crRNA0639:800-822_ATCTAAAACAAATGCACCAGCCT_0.9932_0.931	crRNA0932:1112-1134_AAGCAACAATACAATGGTTCCGC_0.9924_0.93	crRNA0930:1110-1132_GCAACAATACAATGGTTCCGCCA_0.9915_0.921	NA	NA	NA	NA	NA	NA	NA	NA	NA	NA
ENST00000260630.3	ENSG00000138061.7	OTTHUMG00000100970.4	OTTHUMT00000218580.3	CYP1B1-001	CYP1B1	5247	1-402	403-2034	2035-5247	crRNA0307:307-329_CAAGACGTCAACAGGAACCCGCA_0.9928_0.848	crRNA0019:19-41_ACTCCAGAGTCAAAGCGCGCCAT_0.982_0.798	crRNA0308:308-330_GCAAGACGTCAACAGGAACCCGC_0.9769_0.779	crRNA0306:306-328_AAGACGTCAACAGGAACCCGCAG_0.9755_0.777	crRNA0119:119-141_ACAGCGTTGAGATTGAGACTGGG_0.9748_0.774	crRNA0304:304-326_GACGTCAACAGGAACCCGCAGCC_0.9668_0.747	crRNA0303:303-325_ACGTCAACAGGAACCCGCAGCCC_0.9645_0.739	crRNA0018:18-40_CTCCAGAGTCAAAGCGCGCCATC_0.9543_0.712	crRNA0305:305-327_AGACGTCAACAGGAACCCGCAGC_0.9509_0.703	crRNA0120:120-142_CACAGCGTTGAGATTGAGACTGG_0.9507_0.701	crRNA1516:1541-1563_TTCATAAAGGAAGGCCAGGACAT_0.9981_0.908	crRNA1936:1979-2001_GACAGCACTATCAAGGAGCTCCA_0.9968_0.868	crRNA1952:1995-2017_TGGCTTGTAAATTTTGGACAGCA_0.9949_0.858	crRNA1935:1978-2000_ACAGCACTATCAAGGAGCTCCAT_0.9939_0.851	crRNA1951:1994-2016_GGCTTGTAAATTTTGGACAGCAC_0.9934_0.849	crRNA1934:1977-1999_CAGCACTATCAAGGAGCTCCATG_0.9932_0.848	crRNA1790:1833-1855_AGATGAAGAGAAAAAGCTGCATC_0.993_0.848	crRNA1856:1899-1921_AACTGAAATTCATTTTCGCAGGC_0.9924_0.846	crRNA1621:1646-1668_GACAAAAACCACAGTGTCCTTGG_0.9869_0.82	crRNA1622:1647-1669_TGACAAAAACCACAGTGTCCTTG_0.9863_0.813	crRNA4033:4434-4456_TAAGCATATTAAATAAGCCAGGT_0.9998_1	crRNA4034:4435-4457_ATAAGCATATTAAATAAGCCAGG_0.9996_1	crRNA2060:2122-2144_TAAACGCTAATTGAGAAGCAGCA_0.9994_0.965	crRNA2058:2120-2142_AACGCTAATTGAGAAGCAGCACA_0.9992_0.961	crRNA2059:2121-2143_AAACGCTAATTGAGAAGCAGCAC_0.9989_0.952	crRNA4529:4984-5006_CACTGTAGCTATTATGCACACAC_0.9987_0.941	crRNA2057:2119-2141_ACGCTAATTGAGAAGCAGCACAA_0.9985_0.935	crRNA2061:2123-2145_TTAAACGCTAATTGAGAAGCAGC_0.9983_0.931	crRNA4575:5030-5052_ACATATAAATGTTGTTTCCCCAG_0.9979_0.897	crRNA4096:4517-4539_AGCAGTAATCTGATTACTCCAGC_0.9977_0.894
ENST00000260637.3	ENSG00000138068.6	OTTHUMG00000152160.1	-	SULT6B1-201	SULT6B1	934	1-21	22-819	820-934	NA	NA	NA	NA	NA	NA	NA	NA	NA	NA	crRNA100:100-122_AGAATCCAGTTTGAACCGCACTT_0.9987_0.914	crRNA101:101-123_GAGAATCCAGTTTGAACCGCACT_0.9975_0.908	crRNA238:279-301_TATTCTCGAAGATAGACCCAGGT_0.9962_0.901	crRNA476:535-557_ATCTGTTTTATTCCAGCAGCCAG_0.9949_0.901	crRNA240:281-303_TTTATTCTCGAAGATAGACCCAG_0.9936_0.891	crRNA239:280-302_TTATTCTCGAAGATAGACCCAGG_0.9924_0.886	crRNA475:534-556_TCTGTTTTATTCCAGCAGCCAGA_0.9911_0.874	crRNA478:537-559_CAATCTGTTTTATTCCAGCAGCC_0.9898_0.859	crRNA477:536-558_AATCTGTTTTATTCCAGCAGCCA_0.9886_0.859	crRNA479:538-560_GCAATCTGTTTTATTCCAGCAGC_0.9873_0.855	crRNA737:834-856_AAGGAAAATAAATCTAGGCCTGC_0.986_0.85	crRNA738:835-857_TAAGGAAAATAAATCTAGGCCTG_0.9809_0.813	crRNA736:833-855_AGGAAAATAAATCTAGGCCTGCT_0.9784_0.812	crRNA734:831-853_GAAAATAAATCTAGGCCTGCTGA_0.9644_0.787	crRNA739:836-858_TTAAGGAAAATAAATCTAGGCCT_0.9555_0.777	crRNA735:832-854_GGAAAATAAATCTAGGCCTGCTG_0.939_0.747	crRNA733:830-852_AAAATAAATCTAGGCCTGCTGAA_0.9352_0.745	crRNA741:838-860_TATTAAGGAAAATAAATCTAGGC_0.8424_0.589	crRNA740:837-859_ATTAAGGAAAATAAATCTAGGCC_0.8018_0.551	crRNA724:821-843_CTAGGCCTGCTGAATTGACTGGA_0.7484_0.507
ENST00000260638.8	ENSG00000138069.12	OTTHUMG00000152725.1	-	RAB1A-201	RAB1A	1003		1-390	391-1003	NA	NA	NA	NA	NA	NA	NA	NA	NA	NA	crRNA132:132-154_TTCTTATTTTGAAATCCACACCA_0.9946_0.943	crRNA358:377-399_AGGCAAATTTTAGCAGCAACCTC_0.9935_0.943	crRNA359:378-400_GAGGCAAATTTTAGCAGCAACCT_0.987_0.904	crRNA357:376-398_GGCAAATTTTAGCAGCAACCTCC_0.9859_0.902	crRNA131:131-153_TCTTATTTTGAAATCCACACCAA_0.9848_0.902	crRNA354:373-395_AAATTTTAGCAGCAACCTCCACC_0.9815_0.887	crRNA355:374-396_CAAATTTTAGCAGCAACCTCCAC_0.9805_0.871	crRNA356:375-397_GCAAATTTTAGCAGCAACCTCCA_0.975_0.844	crRNA302:321-343_TAACATTGGACTTCTCAGCACCA_0.9718_0.836	crRNA074:74-96_TGCAAACCTAAGAAGAAGGCAAG_0.9707_0.831	crRNA857:917-939_AATTACAATATTCTGCAGCCACA_0.9989_1	crRNA546:606-628_CATTATTTTATAAACCAGCACAC_0.9978_1	crRNA858:918-940_AAATTACAATATTCTGCAGCCAC_0.9967_0.974	crRNA856:916-938_ATTACAATATTCTGCAGCCACAA_0.9957_0.952	crRNA438:477-499_AAGAATCTGTTGTAGTGCAGCTA_0.9924_0.928	crRNA547:607-629_ACATTATTTTATAAACCAGCACA_0.9913_0.922	crRNA610:670-692_CAAAATATATTCTAACCAACCAC_0.9902_0.916	crRNA548:608-630_CACATTATTTTATAAACCAGCAC_0.9891_0.912	crRNA545:605-627_ATTATTTTATAAACCAGCACACA_0.9881_0.911	crRNA860:920-942_ACAAATTACAATATTCTGCAGCC_0.9837_0.897
ENST00000260641.5	ENSG00000138071.9	OTTHUMG00000129540.2	OTTHUMT00000251730.1	ACTR2-001	ACTR2	3861	1-157	158-1342	1343-3861	crRNA0090:111-133_CAGCCGCACAACCTACAGCCACC_0.8494_0.627	crRNA0086:107-129_CGCACAACCTACAGCCACCGCCG_0.8449_0.623	crRNA0089:110-132_AGCCGCACAACCTACAGCCACCG_0.8389_0.617	crRNA0087:108-130_CCGCACAACCTACAGCCACCGCC_0.8136_0.589	crRNA0085:106-128_GCACAACCTACAGCCACCGCCGC_0.8022_0.578	crRNA0091:112-134_GCAGCCGCACAACCTACAGCCAC_0.7968_0.571	crRNA0083:104-126_ACAACCTACAGCCACCGCCGCCC_0.7941_0.568	crRNA0084:105-127_CACAACCTACAGCCACCGCCGCC_0.7908_0.563	crRNA0082:103-125_CAACCTACAGCCACCGCCGCCCG_0.7818_0.55	crRNA0039:60-82_TTGCGTCTTCCCGGCCCCTCCTT_0.7785_0.548	crRNA1010:1069-1091_CAGGATACATAGTAGACCCTCCA_0.9973_0.97	crRNA0539:579-601_AGCGTACAAAGTCAGAACTGCCT_0.9955_0.939	crRNA0764:823-845_CTTGCTCAATATTATATCCCACG_0.9949_0.937	crRNA1011:1070-1092_CCAGGATACATAGTAGACCCTCC_0.9946_0.933	crRNA0926:985-1007_TAAAAAGCAATTCAGCAACACCA_0.9943_0.929	crRNA1009:1068-1090_AGGATACATAGTAGACCCTCCAG_0.9934_0.927	crRNA0927:986-1008_TTAAAAAGCAATTCAGCAACACC_0.9925_0.924	crRNA1007:1066-1088_GATACATAGTAGACCCTCCAGAA_0.9898_0.905	crRNA0840:899-921_CCAACTTTGATGATACGTCCATC_0.9895_0.903	crRNA1008:1067-1089_GGATACATAGTAGACCCTCCAGA_0.9889_0.901	crRNA1668:1804-1826_CAGTACAGTTGAAAGCGCCACAT_0.9997_1	crRNA1478:1574-1596_TTAGAAGAAACAAAGCAGCAGAC_0.9994_1	crRNA1780:1935-1957_AATAAAAATCAGAAGACCACCCA_0.9991_1	crRNA1480:1576-1598_ACTTAGAAGAAACAAAGCAGCAG_0.9988_0.981	crRNA1670:1806-1828_AGCAGTACAGTTGAAAGCGCCAC_0.9985_0.976	crRNA1779:1934-1956_ATAAAAATCAGAAGACCACCCAT_0.9982_0.972	crRNA1479:1575-1597_CTTAGAAGAAACAAAGCAGCAGA_0.9979_0.971	crRNA1781:1936-1958_AAATAAAAATCAGAAGACCACCC_0.9976_0.97	crRNA1888:2043-2065_ATATCATATGGAAACAGCTCCAG_0.997_0.956	crRNA1476:1572-1594_AGAAGAAACAAAGCAGCAGACAG_0.9967_0.946
ENST00000260643.2	ENSG00000138073.9	OTTHUMG00000097076.3	OTTHUMT00000214195.1	PREB-001	PREB	2166	1-254	255-1508	1509-2166	crRNA0044:44-66_TCCAAGTCGGTCTCGCAGACGCG_0.9582_0.698	crRNA0122:122-144_CACTCCCTACCCCTCTCACACCG_0.9535_0.689	crRNA0124:124-146_AGCACTCCCTACCCCTCTCACAC_0.9484_0.681	crRNA0121:121-143_ACTCCCTACCCCTCTCACACCGG_0.9399_0.67	crRNA0097:97-119_GAGTTGCCAAAACCCTGACCATC_0.9305_0.653	crRNA0096:96-118_AGTTGCCAAAACCCTGACCATCA_0.9254_0.648	crRNA0082:82-104_TGACCATCAGCAGGAAGCCGAGC_0.9235_0.646	crRNA0092:92-114_GCCAAAACCCTGACCATCAGCAG_0.9056_0.632	crRNA0045:45-67_GTCCAAGTCGGTCTCGCAGACGC_0.9047_0.63	crRNA0080:80-102_ACCATCAGCAGGAAGCCGAGCCT_0.8925_0.618	crRNA1435:1449-1471_ATGGTCACAATAATAAGCCCGAC_0.9995_1	crRNA1433:1447-1469_GGTCACAATAATAAGCCCGACAC_0.9991_1	crRNA1432:1446-1468_GTCACAATAATAAGCCCGACACA_0.9986_1	crRNA1434:1448-1470_TGGTCACAATAATAAGCCCGACA_0.9981_1	crRNA1431:1445-1467_TCACAATAATAAGCCCGACACAC_0.9977_1	crRNA1207:1221-1243_AAAGCTATGTAGATGGCAACAGA_0.9962_0.932	crRNA1208:1222-1244_GAAAGCTATGTAGATGGCAACAG_0.9958_0.923	crRNA1206:1220-1242_AAGCTATGTAGATGGCAACAGAG_0.9953_0.89	crRNA1429:1443-1465_ACAATAATAAGCCCGACACACAG_0.9944_0.873	crRNA1428:1442-1464_CAATAATAAGCCCGACACACAGC_0.9934_0.863	crRNA1933:1947-1969_CCTAACAGCAAGTACCAGGCCAG_0.9972_0.967	crRNA1934:1948-1970_CCCTAACAGCAAGTACCAGGCCA_0.9967_0.938	crRNA1932:1946-1968_CTAACAGCAAGTACCAGGCCAGT_0.9948_0.881	crRNA1787:1801-1823_CATGTTTCTAGATAAGGACAAGC_0.9939_0.868	crRNA1597:1611-1633_CCATTCATCTTGTCAGCGGCAAC_0.9911_0.817	crRNA2021:2035-2057_ACTTATTGCATCTTTAGGCCAGC_0.9906_0.812	crRNA1579:1593-1615_GCAACCTCAGCTGTGGACCCGAA_0.9901_0.808	crRNA1931:1945-1967_TAACAGCAAGTACCAGGCCAGTC_0.9883_0.797	crRNA1883:1897-1919_TCATGTGAAGAGGAACTGGCCAC_0.9878_0.786	crRNA1785:1799-1821_TGTTTCTAGATAAGGACAAGCTC_0.9864_0.783
ENST00000260645.1	ENSG00000138075.7	OTTHUMG00000128758.5	OTTHUMT00000250675.1	ABCG5-001	ABCG5	2740	1-140	141-2096	2097-2740	crRNA0115:115-137_CAACAGGCAGCAAAGCTGGGCAA_0.9197_0.693	crRNA0114:114-136_AACAGGCAGCAAAGCTGGGCAAA_0.908_0.675	crRNA0113:113-135_ACAGGCAGCAAAGCTGGGCAAAT_0.8897_0.653	crRNA0097:97-119_GGCAAATTTTCTGGTGGCCGGAC_0.862_0.62	crRNA0095:95-117_CAAATTTTCTGGTGGCCGGACCC_0.8487_0.608	crRNA0023:23-45_CTCCACCTGACCCCGGAGTCCCT_0.8448_0.606	crRNA0039:39-61_CAGACTGCCCTGCCTGCTCCACC_0.8308_0.595	crRNA0038:38-60_AGACTGCCCTGCCTGCTCCACCT_0.825_0.588	crRNA0098:98-120_GGGCAAATTTTCTGGTGGCCGGA_0.8168_0.582	crRNA0033:33-55_GCCCTGCCTGCTCCACCTGACCC_0.7906_0.56	crRNA1840:1897-1919_AGAAACATTTGAGCTGCCACAAG_0.9996_1	crRNA1839:1896-1918_GAAACATTTGAGCTGCCACAAGT_0.9992_1	crRNA1842:1899-1921_ACAGAAACATTTGAGCTGCCACA_0.9988_1	crRNA1845:1902-1924_GTCACAGAAACATTTGAGCTGCC_0.9984_0.995	crRNA1844:1901-1923_TCACAGAAACATTTGAGCTGCCA_0.9981_0.975	crRNA1843:1900-1922_CACAGAAACATTTGAGCTGCCAC_0.9977_0.97	crRNA1846:1903-1925_TGTCACAGAAACATTTGAGCTGC_0.9973_0.941	crRNA1425:1445-1467_GAAACAGATTCACAGCGTTCAGC_0.9965_0.923	crRNA1823:1880-1902_CACAAGTGAAATTCAGTCCGTAG_0.9961_0.921	crRNA0923:943-965_GCCACAGAAAATCAGCTCTCCGA_0.9957_0.915	crRNA2047:2104-2126_TCACTTCCATTTTCCCAGCCATG_0.9969_0.931	crRNA2111:2168-2190_CAAGAAAGAAATACATGGCACTC_0.9942_0.909	crRNA2112:2169-2191_TCAAGAAAGAAATACATGGCACT_0.9938_0.906	crRNA2048:2105-2127_TTCACTTCCATTTTCCCAGCCAT_0.993_0.899	crRNA2113:2170-2192_GTCAAGAAAGAAATACATGGCAC_0.9926_0.893	crRNA2110:2167-2189_AAGAAAGAAATACATGGCACTCT_0.9891_0.845	crRNA2049:2106-2128_CTTCACTTCCATTTTCCCAGCCA_0.984_0.826	crRNA2109:2166-2188_AGAAAGAAATACATGGCACTCTC_0.9789_0.81	crRNA2108:2165-2187_GAAAGAAATACATGGCACTCTCA_0.9774_0.803	crRNA2508:2641-2663_CACCATCCATCTGCCCAGCACTC_0.9766_0.801
ENST00000260648.6	ENSG00000138078.11	OTTHUMG00000152791.6	OTTHUMT00000327895.1	PREPL-003	PREPL	3672	1-959	960-3143	3144-3672	crRNA0126:126-148_TGCACAAATAAAATGTAAGGCCA_0.9976_0.962	crRNA0061:61-83_TAATAAGTAGTTAAGAGTCAGAG_0.9967_0.945	crRNA0062:62-84_CTAATAAGTAGTTAAGAGTCAGA_0.9958_0.935	crRNA0719:793-815_GTTATGAATAACTTCAGACAGCT_0.9952_0.925	crRNA0125:125-147_GCACAAATAAAATGTAAGGCCAT_0.9946_0.915	crRNA0779:853-875_CTCAGAGTAACTAAGATCAGCAG_0.9935_0.903	crRNA0720:794-816_GGTTATGAATAACTTCAGACAGC_0.9929_0.9	crRNA0124:124-146_CACAAATAAAATGTAAGGCCATC_0.9926_0.897	crRNA0284:339-361_TAAAGTAGATATTACCATGCACA_0.9896_0.878	crRNA0774:848-870_AGTAACTAAGATCAGCAGTTCTC_0.9893_0.875	crRNA1679:1849-1871_TTCAACATAGTAAAGGACCCCAT_0.9997_1	crRNA1678:1848-1870_TCAACATAGTAAAGGACCCCATG_0.9985_0.983	crRNA1680:1850-1872_GTTCAACATAGTAAAGGACCCCA_0.9982_0.981	crRNA1681:1851-1873_TGTTCAACATAGTAAAGGACCCC_0.997_0.951	crRNA1677:1847-1869_CAACATAGTAAAGGACCCCATGT_0.9961_0.937	crRNA0981:1055-1077_TATTGTAACAATGATCAGCGAAG_0.9955_0.933	crRNA1895:2083-2105_CCGAACTGAATCATCAGCCAGAC_0.9949_0.924	crRNA1067:1161-1183_AGATCCTTACATGAGAAGCTCCG_0.9943_0.911	crRNA1893:2081-2103_GAACTGAATCATCAGCCAGACCA_0.9941_0.908	crRNA1896:2084-2106_ACCGAACTGAATCATCAGCCAGA_0.9932_0.903	crRNA3310:3598-3620_CAGAACACATTAGGACCCCAGAT_0.9994_0.993	crRNA3312:3600-3622_ACCAGAACACATTAGGACCCCAG_0.9991_0.992	crRNA3311:3599-3621_CCAGAACACATTAGGACCCCAGA_0.9988_0.992	crRNA3313:3601-3623_GACCAGAACACATTAGGACCCCA_0.9979_0.976	crRNA2976:3264-3286_GCAAAATTTAGATGGAGAAGCAC_0.9973_0.96	crRNA2975:3263-3285_CAAAATTTAGATGGAGAAGCACA_0.9964_0.939	crRNA3314:3602-3624_TGACCAGAACACATTAGGACCCC_0.9938_0.907	crRNA3227:3515-3537_TCATAGAAATTAGAGGATGACTC_0.9857_0.857	crRNA3221:3509-3531_AAATTAGAGGATGACTCACTGCC_0.9833_0.847	crRNA2974:3262-3284_AAAATTTAGATGGAGAAGCACAT_0.981_0.835
ENST00000260649.6	ENSG00000138079.9	OTTHUMG00000128759.3	OTTHUMT00000250676.1	SLC3A1-001	SLC3A1	2989	1-76	77-2134	2135-2989	crRNA0047:47-69_CGACTTATGTCTTCGGAGTGCCT_0.8489_0.593	crRNA0046:46-68_GACTTATGTCTTCGGAGTGCCTT_0.8458_0.591	crRNA0052:52-74_CTCACCGACTTATGTCTTCGGAG_0.831_0.565	crRNA0041:41-63_ATGTCTTCGGAGTGCCTTCCTGC_0.8289_0.563	crRNA0042:42-64_TATGTCTTCGGAGTGCCTTCCTG_0.8257_0.561	crRNA0045:45-67_ACTTATGTCTTCGGAGTGCCTTC_0.8225_0.558	crRNA0053:53-75_TCTCACCGACTTATGTCTTCGGA_0.8208_0.556	crRNA0037:37-59_CTTCGGAGTGCCTTCCTGCAGTA_0.8169_0.554	crRNA0054:54-76_GTCTCACCGACTTATGTCTTCGG_0.8102_0.547	crRNA0040:40-62_TGTCTTCGGAGTGCCTTCCTGCA_0.7915_0.532	crRNA1476:1495-1517_CATAGTAAGTTATAGGAGTTCCA_0.9993_0.958	crRNA2068:2087-2109_AGTACACTGGAATAGCATGCTCG_0.9986_0.929	crRNA1781:1800-1822_GTACACAACATAGTGGCTGTCAT_0.9982_0.92	crRNA1295:1314-1336_AGAAACAGTGTCTAGCATGCTGA_0.9979_0.92	crRNA1818:1837-1859_CGATAAAGATTCTGTCGATGCCA_0.9968_0.908	crRNA1298:1317-1339_CCCAGAAACAGTGTCTAGCATGC_0.9965_0.907	crRNA1813:1832-1854_AAGATTCTGTCGATGCCATCCAG_0.9961_0.905	crRNA1296:1315-1337_CAGAAACAGTGTCTAGCATGCTG_0.9958_0.905	crRNA0962:981-1003_ATCAACACCCTTTGTGAGCCAGA_0.9954_0.897	crRNA1475:1494-1516_ATAGTAAGTTATAGGAGTTCCAG_0.9947_0.882	crRNA2195:2214-2236_GAATTAATGATTGTTCACCAAGC_0.9996_0.968	crRNA2822:2928-2950_TTTCTTTTAGATTACAGCCCAAA_0.9989_0.957	crRNA2193:2212-2234_ATTAATGATTGTTCACCAAGCAG_0.9975_0.913	crRNA2192:2211-2233_TTAATGATTGTTCACCAAGCAGC_0.9972_0.912	crRNA2823:2929-2951_GTTTCTTTTAGATTACAGCCCAA_0.9951_0.895	crRNA2591:2655-2677_CTCTCCATTGATGCACATGCCCA_0.9944_0.882	crRNA2824:2930-2952_TGTTTCTTTTAGATTACAGCCCA_0.993_0.872	crRNA2227:2246-2268_AGCAGTTACATTCAAGCTACAGA_0.9926_0.868	crRNA2590:2654-2676_TCTCCATTGATGCACATGCCCAT_0.9908_0.857	crRNA2471:2535-2557_CCAGTCAGAACAGTTGAGCAGTT_0.9898_0.85
ENST00000260653.3	ENSG00000138083.3	OTTHUMG00000152424.1	OTTHUMT00000326192.1	SIX3-001	SIX3	2658	1-342	343-1341	1342-2658	crRNA0264:300-322_GAGAAAATTCAGGGAGAGGAAGA_0.9843_0.797	crRNA0263:299-321_AGAAAATTCAGGGAGAGGAAGAG_0.974_0.75	crRNA0138:138-160_CACATCCACACACACACACACCC_0.9735_0.75	crRNA0137:137-159_ACATCCACACACACACACACCCG_0.9726_0.748	crRNA0144:144-166_CCCACACACATCCACACACACAC_0.9722_0.745	crRNA0262:298-320_GAAAATTCAGGGAGAGGAAGAGA_0.9708_0.735	crRNA0139:139-161_ACACATCCACACACACACACACC_0.9704_0.733	crRNA0141:141-163_ACACACATCCACACACACACACA_0.9699_0.733	crRNA0142:142-164_CACACACATCCACACACACACAC_0.9695_0.733	crRNA0143:143-165_CCACACACATCCACACACACACA_0.9686_0.731	crRNA1187:1317-1339_ATACATCACATTCCGAGTCGCTG_0.9856_0.815	crRNA1189:1319-1341_TCATACATCACATTCCGAGTCGC_0.9776_0.763	crRNA1188:1318-1340_CATACATCACATTCCGAGTCGCT_0.9771_0.762	crRNA1193:1323-1345_GCTATCATACATCACATTCCGAG_0.9744_0.753	crRNA1185:1315-1337_ACATCACATTCCGAGTCGCTGGA_0.969_0.732	crRNA0863:983-1005_CAACAGGCTCCGAGTCCGCTCCT_0.9655_0.718	crRNA0867:987-1009_CCCGCAACAGGCTCCGAGTCCGC_0.9623_0.708	crRNA0510:627-649_CCGTCTCCTCCAGCGTCTCACAG_0.961_0.706	crRNA0295:331-353_CGGAATACCATGGACTGACCTGA_0.9578_0.701	crRNA0297:333-355_AGCGGAATACCATGGACTGACCT_0.9574_0.701	crRNA2177:2565-2587_TTAAGATAACAGTAAAAGCGCCC_0.9996_1	crRNA2176:2564-2586_TAAGATAACAGTAAAAGCGCCCT_0.9991_1	crRNA1800:2150-2172_TTCCACATTTATAACCAGTACCC_0.9987_0.981	crRNA2175:2563-2585_AAGATAACAGTAAAAGCGCCCTA_0.9982_0.968	crRNA2172:2560-2582_ATAACAGTAAAAGCGCCCTACAG_0.9978_0.956	crRNA1798:2148-2170_CCACATTTATAACCAGTACCCAC_0.9973_0.943	crRNA2173:2561-2583_GATAACAGTAAAAGCGCCCTACA_0.9969_0.938	crRNA2200:2588-2610_TTACATATAGATAAACACGCAGT_0.9964_0.937	crRNA2178:2566-2588_TTTAAGATAACAGTAAAAGCGCC_0.996_0.934	crRNA2174:2562-2584_AGATAACAGTAAAAGCGCCCTAC_0.9955_0.933
ENST00000260662.1	ENSG00000138092.6	OTTHUMG00000125525.3	OTTHUMT00000246856.2	CENPO-201	CENPO	1625	1-125	126-1028	1029-1625	crRNA0082:82-104_CCATGAAGTTGTCTAGGCAACCG_0.984_0.832	crRNA0083:83-105_CCCATGAAGTTGTCTAGGCAACC_0.9636_0.753	crRNA0081:81-103_CATGAAGTTGTCTAGGCAACCGG_0.9572_0.735	crRNA0010:10-32_CAGAAGCGAGAATTCCCGCCATC_0.9559_0.73	crRNA0011:11-33_CCAGAAGCGAGAATTCCCGCCAT_0.9553_0.729	crRNA0036:36-58_GCTTCTCCCTTCTAGCTCACCCA_0.9546_0.729	crRNA0034:34-56_TTCTCCCTTCTAGCTCACCCAGG_0.9482_0.713	crRNA0080:80-102_ATGAAGTTGTCTAGGCAACCGGT_0.947_0.713	crRNA0084:84-106_TCCCATGAAGTTGTCTAGGCAAC_0.9425_0.709	crRNA0035:35-57_CTTCTCCCTTCTAGCTCACCCAG_0.9374_0.697	crRNA1017:1017-1039_AAAACAATCTATTAGGAGACCAG_0.9994_1	crRNA1016:1016-1038_AAACAATCTATTAGGAGACCAGA_0.9987_0.986	crRNA1015:1015-1037_AACAATCTATTAGGAGACCAGAC_0.9981_0.962	crRNA1018:1018-1040_GAAAACAATCTATTAGGAGACCA_0.9974_0.948	crRNA0438:438-460_CCTGTAAAATGATATGCCTGCAG_0.9968_0.93	crRNA0436:436-458_TGTAAAATGATATGCCTGCAGAA_0.9962_0.926	crRNA0493:493-515_AAAAGCAGTACTGATGCAGACAC_0.9955_0.92	crRNA0437:437-459_CTGTAAAATGATATGCCTGCAGA_0.9949_0.905	crRNA0492:492-514_AAAGCAGTACTGATGCAGACACA_0.9942_0.905	crRNA0774:774-796_AGTTTGTAAGTAAATGACAGCAA_0.9936_0.905	crRNA1551:1569-1591_GAAACTGAAGGAAGTCCCGACCT_0.9847_0.834	crRNA1553:1571-1593_TTGAAACTGAAGGAAGTCCCGAC_0.9815_0.817	crRNA1380:1398-1420_TGAACAGTCCTTCCAGAGCCCTC_0.9796_0.807	crRNA1379:1397-1419_GAACAGTCCTTCCAGAGCCCTCG_0.9789_0.801	crRNA1531:1549-1571_CCTTCCTGGATTGAAGTGCACAC_0.9751_0.782	crRNA1552:1570-1592_TGAAACTGAAGGAAGTCCCGACC_0.9744_0.78	crRNA1554:1572-1594_TTTGAAACTGAAGGAAGTCCCGA_0.9732_0.778	crRNA1550:1568-1590_AAACTGAAGGAAGTCCCGACCTT_0.9719_0.776	crRNA1378:1396-1418_AACAGTCCTTCCAGAGCCCTCGT_0.9706_0.77	crRNA1555:1573-1595_TTTTGAAACTGAAGGAAGTCCCG_0.97_0.769
ENST00000260665.7	ENSG00000138095.14	OTTHUMG00000152782.11	OTTHUMT00000327823.1	LRPPRC-001	LRPPRC	6335	1-58	59-4243	4244-6335	crRNA0001:1-23_CCAGAAGGACAGGAGGAGCATGT_0.8069_0.57	crRNA0002:2-24_GCCAGAAGGACAGGAGGAGCATG_0.7122_0.5	crRNA0012:12-34_AGCACGCTCCGCCAGAAGGACAG_0.6587_0.468	crRNA0030:30-52_AACGTCCCCGCAGCGGGAAGCAC_0.6449_0.46	crRNA0029:29-51_ACGTCCCCGCAGCGGGAAGCACG_0.6266_0.449	crRNA0028:28-50_CGTCCCCGCAGCGGGAAGCACGC_0.5998_0.434	crRNA0003:3-25_CGCCAGAAGGACAGGAGGAGCAT_0.5678_0.415	crRNA0027:27-49_GTCCCCGCAGCGGGAAGCACGCT_0.5265_0.393	crRNA0026:26-48_TCCCCGCAGCGGGAAGCACGCTC_0.5258_0.393	crRNA0025:25-47_CCCCGCAGCGGGAAGCACGCTCC_0.4964_0.375	crRNA1990:2189-2211_ATTAAAGCTGCATAGCCACCAGT_0.9998_1	crRNA1656:1797-1819_GTTATAAAGAAAATAGCCAACAG_0.9997_1	crRNA1991:2190-2212_TATTAAAGCTGCATAGCCACCAG_0.9993_0.998	crRNA3833:4129-4151_ACTTCAGCAAAGATGCGTAACGC_0.9988_0.983	crRNA1655:1796-1818_TTATAAAGAAAATAGCCAACAGC_0.9985_0.978	crRNA0997:1117-1139_ATGCTAGTAAAATTTGCAACGCT_0.9981_0.97	crRNA3427:3705-3727_TCTGAATAAGTATGCCAAGCCGA_0.9978_0.964	crRNA0479:542-564_AGTAAAGCATTATAGTGACTCAC_0.9971_0.951	crRNA1654:1795-1817_TATAAAGAAAATAGCCAACAGCT_0.9962_0.935	crRNA2385:2584-2606_CATAGCAGTCAATGGCGACCTCA_0.9956_0.929	crRNA5347:5770-5792_CACAAGAATCACTTGAACCCAGG_0.9995_1	crRNA4074:4391-4413_GTCCAATAACCAAGTGCACAGAG_0.9991_0.99	crRNA4403:4772-4794_AAGCACAAGTAACAGGCCCTTTG_0.999_0.983	crRNA5348:5771-5793_GCACAAGAATCACTTGAACCCAG_0.9986_0.98	crRNA4120:4469-4491_GAAAAAGTATGGCTTCACACAGC_0.9983_0.971	crRNA4406:4775-4797_ACCAAGCACAAGTAACAGGCCCT_0.9979_0.965	crRNA4176:4525-4547_ATGAAATAAATGAAACAGAGCAG_0.9976_0.959	crRNA5673:6115-6137_GAAATCCAGATTACACCCCAACG_0.9974_0.952	crRNA4619:4988-5010_GAGTATAAAGTAACAAGCCTAGG_0.9973_0.951	crRNA5346:5769-5791_ACAAGAATCACTTGAACCCAGGA_0.9969_0.944
ENST00000260682.6	ENSG00000138109.9	OTTHUMG00000018805.1	OTTHUMT00000049501.1	CYP2C9-001	CYP2C9	1847	1-12	13-1485	1486-1847	NA	NA	NA	NA	NA	NA	NA	NA	NA	NA	crRNA0199:199-221_CCAAAATACAGAGTGAACACAGG_0.9994_0.989	crRNA1280:1337-1359_CAGGAATAAAAACAGCTCCATGC_0.9989_0.969	crRNA0034:34-56_AGCAAACATGAGAGACAGAGCAC_0.9977_0.952	crRNA0033:33-55_GCAAACATGAGAGACAGAGCACA_0.9971_0.952	crRNA0032:32-54_CAAACATGAGAGACAGAGCACAA_0.9966_0.935	crRNA0037:37-59_AGAAGCAAACATGAGAGACAGAG_0.996_0.933	crRNA0734:791-813_GAAGCAATCAATAAAGTCCTGAG_0.9954_0.91	crRNA0031:31-53_AAACATGAGAGACAGAGCACAAG_0.9948_0.886	crRNA1281:1338-1360_TCAGGAATAAAAACAGCTCCATG_0.9937_0.871	crRNA1278:1335-1357_GGAATAAAAACAGCTCCATGCCG_0.9926_0.871	crRNA1602:1659-1681_ATAGCAGATATATTTGCACAGTG_0.9983_0.957	crRNA1603:1660-1682_AATAGCAGATATATTTGCACAGT_0.9943_0.873	crRNA1651:1708-1730_AGTATGAGCATTATGTGACAGTC_0.9931_0.871	crRNA1652:1709-1731_AAGTATGAGCATTATGTGACAGT_0.9731_0.813	crRNA1481:1538-1560_TGAAAGATGGATAATGCCCCAGA_0.9725_0.813	crRNA1583:1640-1662_AGTGAAACATAGGAAACTCTCCG_0.9685_0.8	crRNA1582:1639-1661_GTGAAACATAGGAAACTCTCCGT_0.9668_0.796	crRNA1581:1638-1660_TGAAACATAGGAAACTCTCCGTA_0.9616_0.785	crRNA1465:1522-1544_CCCCAGAGGAAAGAGAGCTGCAG_0.9467_0.744	crRNA1482:1539-1561_GTGAAAGATGGATAATGCCCCAG_0.9438_0.74
ENST00000260702.3	ENSG00000138131.3	OTTHUMG00000018874.1	OTTHUMT00000049766.1	LOXL4-001	LOXL4	3653	1-151	152-2422	2423-3653	crRNA0068:107-129_GCCAAGATACCAGATGGAGCGCG_0.9903_0.82	crRNA0086:125-147_ACTTCAAGGACAGCTGAGGCCAA_0.9788_0.769	crRNA0085:124-146_CTTCAAGGACAGCTGAGGCCAAG_0.9766_0.761	crRNA0087:126-148_GACTTCAAGGACAGCTGAGGCCA_0.966_0.723	crRNA0067:106-128_CCAAGATACCAGATGGAGCGCGG_0.9646_0.721	crRNA0066:105-127_CAAGATACCAGATGGAGCGCGGA_0.963_0.716	crRNA0065:104-126_AAGATACCAGATGGAGCGCGGAC_0.9624_0.716	crRNA0062:101-123_ATACCAGATGGAGCGCGGACAGT_0.9607_0.71	crRNA0084:123-145_TTCAAGGACAGCTGAGGCCAAGA_0.9602_0.708	crRNA0063:102-124_GATACCAGATGGAGCGCGGACAG_0.9465_0.684	crRNA0523:562-584_CAGTTTCAGAAAGGTAGCCACGA_0.9994_0.971	crRNA0522:561-583_AGTTTCAGAAAGGTAGCCACGAT_0.9992_0.968	crRNA0524:563-585_ACAGTTTCAGAAAGGTAGCCACG_0.9989_0.959	crRNA0525:564-586_GACAGTTTCAGAAAGGTAGCCAC_0.9986_0.952	crRNA2154:2193-2215_CACATCTGTGATATCCACCCACT_0.9975_0.925	crRNA0279:318-340_AGCAAAGTTGTCATCACACACGG_0.9964_0.913	crRNA0526:565-587_AGACAGTTTCAGAAAGGTAGCCA_0.9955_0.888	crRNA2155:2194-2216_CCACATCTGTGATATCCACCCAC_0.9942_0.865	crRNA0521:560-582_GTTTCAGAAAGGTAGCCACGATG_0.9936_0.855	crRNA1305:1344-1366_ATCATTCTCATGTTGGCAACCAT_0.9933_0.854	crRNA3454:3493-3515_AAGAGCAAATCAGAGCCCCATCA_0.9997_0.971	crRNA2741:2780-2802_CAAGACATTTGCAAAGCACCACT_0.9983_0.944	crRNA3456:3495-3517_GCAAGAGCAAATCAGAGCCCCAT_0.9981_0.938	crRNA2962:3001-3023_CAAGGATAATAGAAACACCCATG_0.9978_0.93	crRNA3453:3492-3514_AGAGCAAATCAGAGCCCCATCAA_0.9972_0.92	crRNA3457:3496-3518_AGCAAGAGCAAATCAGAGCCCCA_0.9969_0.92	crRNA3455:3494-3516_CAAGAGCAAATCAGAGCCCCATC_0.9967_0.92	crRNA2742:2781-2803_CCAAGACATTTGCAAAGCACCAC_0.9961_0.91	crRNA2740:2779-2801_AAGACATTTGCAAAGCACCACTT_0.9958_0.904	crRNA2961:3000-3022_AAGGATAATAGAAACACCCATGT_0.9953_0.878
ENST00000260723.4	ENSG00000138152.7	OTTHUMG00000019182.4	OTTHUMT00000050780.3	BTBD16-001	BTBD16	1849	1-251	252-1772	1773-1849	crRNA0203:203-225_AGAAAAGACAAGCAACCGTTCCA_0.9989_0.95	crRNA0197:197-219_GACAAGCAACCGTTCCAAAGCCC_0.9909_0.848	crRNA0202:202-224_GAAAAGACAAGCAACCGTTCCAA_0.9886_0.835	crRNA0206:206-228_GAGAGAAAAGACAAGCAACCGTT_0.9857_0.815	crRNA0196:196-218_ACAAGCAACCGTTCCAAAGCCCT_0.9835_0.803	crRNA0183:183-205_CCAAAGCCCTTTTGCCCACCACA_0.9675_0.753	crRNA0228:228-250_AATGAAAGTGGAAATTACGCAGG_0.9647_0.751	crRNA0227:227-249_ATGAAAGTGGAAATTACGCAGGA_0.9641_0.748	crRNA0184:184-206_TCCAAAGCCCTTTTGCCCACCAC_0.9595_0.736	crRNA0209:209-231_CAGGAGAGAAAAGACAAGCAACC_0.9544_0.72	crRNA1051:1088-1110_AGTTCAGTTGCAAGAAGACCCAC_0.9994_0.953	crRNA1052:1089-1111_TAGTTCAGTTGCAAGAAGACCCA_0.9983_0.939	crRNA1049:1086-1108_TTCAGTTGCAAGAAGACCCACAA_0.9977_0.939	crRNA0927:946-968_AACCAAGTTCATTTCCAGCCACT_0.9966_0.93	crRNA0806:825-847_ACGCACCTTTGAAACAGGCCACT_0.996_0.922	crRNA0741:760-782_TTCCAAGTTAATCTCCACCTCAC_0.9954_0.914	crRNA0928:947-969_GAACCAAGTTCATTTCCAGCCAC_0.9949_0.905	crRNA0821:840-862_GCTATCATCACATCCACGCACCT_0.9937_0.87	crRNA0804:823-845_GCACCTTTGAAACAGGCCACTGA_0.9932_0.869	crRNA1340:1395-1417_TCCTGGTTAAAGAGCAGCCCAAA_0.9926_0.857	crRNA1735:1808-1830_TTATTTTCTTTTATGCAGACCAG_0.9971_0.932	crRNA1734:1807-1829_TATTTTCTTTTATGCAGACCAGT_0.9943_0.875	crRNA1736:1809-1831_TTTATTTTCTTTTATGCAGACCA_0.9897_0.846	crRNA1733:1806-1828_ATTTTCTTTTATGCAGACCAGTG_0.9795_0.79	crRNA1738:1811-1833_ATTTTATTTTCTTTTATGCAGAC_0.9265_0.672	crRNA1723:1778-1800_AAAATCCCATAGATTCTTCTGGA_0.8387_0.569	crRNA1737:1810-1832_TTTTATTTTCTTTTATGCAGACC_0.7828_0.528	crRNA1732:1805-1827_TTTTCTTTTATGCAGACCAGTGG_0.7486_0.511	crRNA1731:1804-1826_TTTCTTTTATGCAGACCAGTGGG_0.6174_0.445	crRNA1724:1779-1801_GAAAATCCCATAGATTCTTCTGG_0.6009_0.437
ENST00000260731.3	ENSG00000138160.4	OTTHUMG00000018761.1	OTTHUMT00000049401.1	KIF11-001	KIF11	4858	1-90	91-3261	3262-4858	crRNA0053:54-76_AAAAATCAAGGCCCGGCCGCGGA_0.8094_0.53	crRNA0052:53-75_AAAATCAAGGCCCGGCCGCGGAC_0.6794_0.433	crRNA0050:51-73_AATCAAGGCCCGGCCGCGGACCT_0.4538_0.304	crRNA0051:52-74_AAATCAAGGCCCGGCCGCGGACC_0.3835_0.268	crRNA0043:43-65_CCCGGCCGCGGACCTGGGCGCTG_0.3774_0.265	crRNA0024:24-46_GCTGTGAGGGGCGGAGGGGCTTG_0.3628_0.257	crRNA0044:44-66_GCCCGGCCGCGGACCTGGGCGCT_0.3601_0.255	crRNA0032:32-54_ACCTGGGCGCTGTGAGGGGCGGA_0.3565_0.253	crRNA0013:13-35_CGGAGGGGCTTGGCGGCCGACAG_0.333_0.24	crRNA0011:11-33_GAGGGGCTTGGCGGCCGACAGGG_0.3197_0.233	crRNA1847:2020-2042_TTGATTTTCAGTATAGACACCAC_0.9998_0.988	crRNA1845:2018-2040_GATTTTCAGTATAGACACCACAG_0.9995_0.979	crRNA2834:3086-3108_AATTGATGAACAATCCACACCAG_0.9993_0.97	crRNA1846:2019-2041_TGATTTTCAGTATAGACACCACA_0.9991_0.963	crRNA1919:2113-2135_AGTATACTGAGAAAGCCATCTAG_0.9989_0.937	crRNA1924:2118-2140_TACACAGTATACTGAGAAAGCCA_0.9986_0.931	crRNA1844:2017-2039_ATTTTCAGTATAGACACCACAGT_0.9982_0.926	crRNA2835:3087-3109_CAATTGATGAACAATCCACACCA_0.9973_0.92	crRNA0355:374-396_AAAGATAGTGCAATTATAGCCCA_0.9964_0.91	crRNA0445:483-505_TACGTGGAATTATACCAGCCAAG_0.9959_0.9	crRNA4137:4534-4556_ACTTCCAGAAATATGGTTGCCAG_0.9984_0.927	crRNA4136:4533-4555_CTTCCAGAAATATGGTTGCCAGA_0.998_0.923	crRNA2994:3266-3288_AAATAAAATTGCCAACCCCCAAG_0.9977_0.923	crRNA2996:3268-3290_AAAAATAAAATTGCCAACCCCCA_0.9975_0.923	crRNA2999:3271-3293_TTTAAAAATAAAATTGCCAACCC_0.9971_0.914	crRNA2998:3270-3292_TTAAAAATAAAATTGCCAACCCC_0.9968_0.913	crRNA4138:4535-4557_AACTTCCAGAAATATGGTTGCCA_0.9966_0.912	crRNA2997:3269-3291_TAAAAATAAAATTGCCAACCCCC_0.9962_0.905	crRNA2995:3267-3289_AAAATAAAATTGCCAACCCCCAA_0.9941_0.872	crRNA3402:3755-3777_TACGTATTTACATTGCAAATCCC_0.9939_0.872
ENST00000260733.3	ENSG00000138162.13	OTTHUMG00000019181.5	OTTHUMT00000050774.1	TACC2-008	TACC2	3644	1-81	82-3162	3163-3644	crRNA0059:59-81_CCTCGCTGTGCCCTGGCGTGCAA_0.9017_0.603	crRNA0058:58-80_CTCGCTGTGCCCTGGCGTGCAAG_0.8206_0.533	crRNA0015:15-37_CGTCCTGGCGCGATTCCTGCAGC_0.82_0.532	crRNA0018:18-40_CAGCGTCCTGGCGCGATTCCTGC_0.7861_0.51	crRNA0057:57-79_TCGCTGTGCCCTGGCGTGCAAGC_0.7576_0.494	crRNA0017:17-39_AGCGTCCTGGCGCGATTCCTGCA_0.6654_0.448	crRNA0014:14-36_GTCCTGGCGCGATTCCTGCAGCC_0.6651_0.448	crRNA0013:13-35_TCCTGGCGCGATTCCTGCAGCCG_0.6615_0.445	crRNA0053:53-75_TGTGCCCTGGCGTGCAAGCTAGC_0.6393_0.435	crRNA0054:54-76_CTGTGCCCTGGCGTGCAAGCTAG_0.6297_0.431	crRNA2048:2280-2302_CCAGATAGTCAAGTGCACCACAG_0.9997_1	crRNA2049:2281-2303_TCCAGATAGTCAAGTGCACCACA_0.9994_1	crRNA2047:2279-2301_CAGATAGTCAAGTGCACCACAGA_0.9991_0.975	crRNA2050:2282-2304_CTCCAGATAGTCAAGTGCACCAC_0.9988_0.953	crRNA1734:1947-1969_CAAACATAAGGTACAAGGCCTGC_0.9985_0.947	crRNA2046:2278-2300_AGATAGTCAAGTGCACCACAGAG_0.9982_0.928	crRNA1736:1949-1971_GTCAAACATAAGGTACAAGGCCT_0.9979_0.924	crRNA1735:1948-1970_TCAAACATAAGGTACAAGGCCTG_0.9976_0.917	crRNA0394:412-434_AAGTCCAAGTTGTAAGTCCCACT_0.9973_0.881	crRNA0993:1106-1128_CTCAGAATAGTCAAACTCCAGCC_0.9964_0.861	crRNA2941:3191-3213_CCGACGGTCATATTGCACGCAAC_0.997_0.869	crRNA3012:3262-3284_AGGAAATACAGTAGTGCATACGA_0.9967_0.869	crRNA2988:3238-3260_AAAGTGAAAACAGAACCTGTCCA_0.9952_0.85	crRNA3151:3401-3423_AGAGAATCAGACAATCTCCCTGA_0.9937_0.837	crRNA2993:3243-3265_ACGAAAAAGTGAAAACAGAACCT_0.9931_0.833	crRNA2914:3164-3186_AAGTCCAAAACATTCGGTTCAGA_0.9928_0.833	crRNA2987:3237-3259_AAGTGAAAACAGAACCTGTCCAT_0.991_0.818	crRNA2990:3240-3262_AAAAAGTGAAAACAGAACCTGTC_0.9907_0.817	crRNA2940:3190-3212_CGACGGTCATATTGCACGCAACA_0.9901_0.811	crRNA2915:3165-3187_TAAGTCCAAAACATTCGGTTCAG_0.9898_0.806
ENST00000260743.5	ENSG00000138172.6	OTTHUMG00000018990.1	OTTHUMT00000050159.1	CALHM2-002	CALHM2	1859	1-524	525-1496	1497-1859	crRNA0290:290-312_CCCCTCTCCTATCCAGCAGCCTC_0.9661_0.749	crRNA0349:349-371_GTTTCCTTGCCGTGTCCATCCAC_0.9612_0.725	crRNA0270:270-292_CTCCCAGCAGCTCCGCTCCACCC_0.9606_0.723	crRNA0289:289-311_CCCTCTCCTATCCAGCAGCCTCC_0.9584_0.72	crRNA0269:269-291_TCCCAGCAGCTCCGCTCCACCCC_0.9562_0.712	crRNA0268:268-290_CCCAGCAGCTCCGCTCCACCCCG_0.9556_0.712	crRNA0287:287-309_CTCTCCTATCCAGCAGCCTCCCA_0.955_0.712	crRNA0271:271-293_CCTCCCAGCAGCTCCGCTCCACC_0.9539_0.709	crRNA0386:386-408_GTTGTGCTATTTTATCCCCAGCT_0.9528_0.706	crRNA0272:272-294_GCCTCCCAGCAGCTCCGCTCCAC_0.9506_0.697	crRNA0720:720-742_ATGCCAATGATGAAGAGCACCAG_0.9989_0.98	crRNA0896:896-918_GAGCACAGACATAAGCCTCACCA_0.9961_0.961	crRNA0895:895-917_AGCACAGACATAAGCCTCACCAC_0.995_0.958	crRNA1282:1282-1304_ATCATCCTTGTTGAGCGCCACAA_0.9928_0.934	crRNA0721:721-743_GATGCCAATGATGAAGAGCACCA_0.9922_0.924	crRNA1283:1283-1305_CATCATCCTTGTTGAGCGCCACA_0.9911_0.916	crRNA0719:719-741_TGCCAATGATGAAGAGCACCAGG_0.9906_0.916	crRNA0897:897-919_AGAGCACAGACATAAGCCTCACC_0.9895_0.906	crRNA0894:894-916_GCACAGACATAAGCCTCACCACG_0.9889_0.882	crRNA1263:1263-1285_ACAAAGCCAAAGAAGCGGCGCAC_0.9883_0.876	crRNA1787:1807-1829_AAATATATAAAATAAGGCCAGAG_0.9994_1	crRNA1788:1808-1830_TAAATATATAAAATAAGGCCAGA_0.9983_0.98	crRNA1686:1706-1728_AGAGTACCATAAAGGAGCCCACT_0.9978_0.974	crRNA1689:1709-1731_CATAGAGTACCATAAAGGAGCCC_0.9972_0.966	crRNA1687:1707-1729_TAGAGTACCATAAAGGAGCCCAC_0.9967_0.965	crRNA1688:1708-1730_ATAGAGTACCATAAAGGAGCCCA_0.9956_0.96	crRNA1500:1500-1522_TTACAAAGAGCATGGGAAGCACC_0.9945_0.958	crRNA1685:1705-1727_GAGTACCATAAAGGAGCCCACTG_0.9939_0.945	crRNA1789:1809-1831_TTAAATATATAAAATAAGGCCAG_0.9933_0.942	crRNA1501:1501-1523_TTTACAAAGAGCATGGGAAGCAC_0.9917_0.924
ENST00000260746.5	ENSG00000138175.8	OTTHUMG00000018965.2	OTTHUMT00000050088.2	ARL3-001	ARL3	3844	1-132	133-681	682-3844	crRNA0031:31-53_CGACGTCCCTCGCACGCACAGCT_0.8477_0.587	crRNA0036:36-58_GCCCCCGACGTCCCTCGCACGCA_0.8417_0.583	crRNA0032:32-54_CCGACGTCCCTCGCACGCACAGC_0.8382_0.581	crRNA0028:28-50_CGTCCCTCGCACGCACAGCTGAG_0.8365_0.579	crRNA0030:30-52_GACGTCCCTCGCACGCACAGCTG_0.8281_0.571	crRNA0079:79-101_TCCTGCTGCCTCCCCCGTTACCA_0.8246_0.57	crRNA0033:33-55_CCCGACGTCCCTCGCACGCACAG_0.82_0.565	crRNA0034:34-56_CCCCGACGTCCCTCGCACGCACA_0.8122_0.561	crRNA0035:35-57_CCCCCGACGTCCCTCGCACGCAC_0.811_0.56	crRNA0110:110-132_CCTCCCGCCGAGTCCCTCCTCCT_0.809_0.558	crRNA0133:133-155_CGCAAAATTGAGAGCAAGCCCAT_0.9997_1	crRNA0132:132-154_GCAAAATTGAGAGCAAGCCCATC_0.998_0.979	crRNA0131:131-153_CAAAATTGAGAGCAAGCCCATCC_0.9974_0.977	crRNA0134:134-156_GCGCAAAATTGAGAGCAAGCCCA_0.9968_0.972	crRNA0453:491-513_CTTATTAGCAAAGATGAGCACTG_0.9948_0.942	crRNA0130:130-152_AAAATTGAGAGCAAGCCCATCCT_0.9942_0.931	crRNA0447:485-507_AGCAAAGATGAGCACTGGCACAC_0.9919_0.904	crRNA0452:490-512_TTATTAGCAAAGATGAGCACTGG_0.9916_0.903	crRNA0451:489-511_TATTAGCAAAGATGAGCACTGGC_0.9896_0.887	crRNA0135:135-157_TGCGCAAAATTGAGAGCAAGCCC_0.9893_0.885	crRNA1813:2024-2046_AACAGAGTTTAATTCAGGAGCCG_0.9994_1	crRNA2490:2738-2760_AATCAGAACATTTACAGAGGCCG_0.9991_1	crRNA2489:2737-2759_ATCAGAACATTTACAGAGGCCGT_0.9988_0.994	crRNA1011:1139-1161_CGGTAAAAATCACTGACAGCACC_0.9986_0.988	crRNA2386:2634-2656_AACAAAAATATTTTACAGACCCT_0.9983_0.987	crRNA2858:3181-3203_GAATCCAGCCAAAAGCAGCCACA_0.9977_0.978	crRNA2487:2735-2757_CAGAACATTTACAGAGGCCGTTA_0.9971_0.975	crRNA0670:746-768_AAAACATTTGGTCAGAAAGCAGC_0.9965_0.953	crRNA2488:2736-2758_TCAGAACATTTACAGAGGCCGTT_0.9962_0.949	crRNA2757:3043-3065_ACATTCAGATGCAATTGTGCGCA_0.996_0.948
ENST00000260753.4	ENSG00000138182.10	OTTHUMG00000018725.1	OTTHUMT00000049328.1	KIF20B-001	KIF20B	6306	1-72	73-5415	5416-6306	crRNA0047:47-69_GCAAACTTCGCCTGACTAGCCAG_0.9607_0.71	crRNA0042:42-64_CTTCGCCTGACTAGCCAGACCCG_0.9507_0.687	crRNA0046:46-68_CAAACTTCGCCTGACTAGCCAGA_0.9387_0.662	crRNA0043:43-65_ACTTCGCCTGACTAGCCAGACCC_0.9382_0.661	crRNA0041:41-63_TTCGCCTGACTAGCCAGACCCGC_0.9239_0.632	crRNA0040:40-62_TCGCCTGACTAGCCAGACCCGCG_0.9142_0.613	crRNA0045:45-67_AAACTTCGCCTGACTAGCCAGAC_0.9079_0.603	crRNA0048:48-70_TGCAAACTTCGCCTGACTAGCCA_0.9072_0.602	crRNA0039:39-61_CGCCTGACTAGCCAGACCCGCGA_0.8802_0.563	crRNA0038:38-60_GCCTGACTAGCCAGACCCGCGAG_0.8524_0.53	crRNA0288:307-329_GAATCCAGAATATGCACACAGCC_0.9998_1	crRNA0289:308-330_TGAATCCAGAATATGCACACAGC_0.9996_1	crRNA0823:881-903_TTCAAAGAAAGAAACCCACACAG_0.9995_0.982	crRNA0528:586-608_AATACATTCAAAGTTCGAGGCAG_0.9993_0.961	crRNA0287:306-328_AATCCAGAATATGCACACAGCCC_0.9991_0.957	crRNA0527:585-607_ATACATTCAAAGTTCGAGGCAGA_0.9989_0.945	crRNA2144:2349-2371_TTATTAAAGAAGATGTATCAGCC_0.9987_0.945	crRNA0290:309-331_GTGAATCCAGAATATGCACACAG_0.9985_0.943	crRNA0286:305-327_ATCCAGAATATGCACACAGCCCT_0.9984_0.941	crRNA0162:162-184_ACAGATCAAGCTTAATGCCATCG_0.9982_0.939	crRNA5222:5971-5993_ACGTATTTCACATTGCATGCCTG_0.9956_0.881	crRNA4769:5466-5488_ATATTTACAATACAGGATGCAAG_0.9955_0.88	crRNA5169:5918-5940_TATACATGTACTATGTACCCACA_0.9944_0.872	crRNA4940:5669-5691_AATAAATGAGAATAACAGCCTCT_0.9917_0.85	crRNA4941:5670-5692_AAATAAATGAGAATAACAGCCTC_0.9897_0.834	crRNA5170:5919-5941_ATATACATGTACTATGTACCCAC_0.9895_0.833	crRNA5168:5917-5939_ATACATGTACTATGTACCCACAA_0.9891_0.829	crRNA4942:5671-5693_AAAATAAATGAGAATAACAGCCT_0.988_0.82	crRNA5223:5972-5994_CACGTATTTCACATTGCATGCCT_0.9879_0.818	crRNA5167:5916-5938_TACATGTACTATGTACCCACAAA_0.9866_0.815
ENST00000260762.6	ENSG00000138190.12	OTTHUMG00000018767.5	OTTHUMT00000049410.2	EXOC6-001	EXOC6	3564	1-14	15-2429	2430-3564	NA	NA	NA	NA	NA	NA	NA	NA	NA	NA	crRNA1390:1466-1488_CTTGAATGTAAATATGAGGCACT_0.9988_0.955	crRNA1106:1182-1204_ACAGTAAGATTCTTCAGCTCCAG_0.9979_0.931	crRNA1105:1181-1203_CAGTAAGATTCTTCAGCTCCAGA_0.9973_0.924	crRNA1087:1163-1185_CCAGAACAAGATCAGGATCAGTG_0.996_0.914	crRNA1607:1683-1705_AGATATTTACAAGCTTGCTCCAG_0.9954_0.905	crRNA1107:1183-1205_TACAGTAAGATTCTTCAGCTCCA_0.9951_0.881	crRNA1038:1114-1136_AGCAATTATCTTTGAGAGGGCCA_0.9945_0.869	crRNA1391:1467-1489_ACTTGAATGTAAATATGAGGCAC_0.9942_0.868	crRNA1803:1899-1921_AGGTCCATTAAATAACCACTAGC_0.9933_0.856	crRNA1608:1684-1706_AAGATATTTACAAGCTTGCTCCA_0.993_0.854	crRNA2529:2732-2754_AAAATACTTATGAGTAGAGGCAT_0.9997_0.985	crRNA2761:3001-3023_ACGATTAAATTAAACCACCCAAG_0.9994_0.966	crRNA2559:2799-2821_GACATGATTGAATTCCAAAGCCA_0.9991_0.956	crRNA2706:2946-2968_AATCAAGTTTGATTTCAGGCAGC_0.9985_0.943	crRNA2763:3003-3025_GAACGATTAAATTAAACCACCCA_0.9982_0.936	crRNA2764:3004-3026_AGAACGATTAAATTAAACCACCC_0.9976_0.928	crRNA3230:3470-3492_TTATTTTACAGAATCAGGCATAG_0.997_0.924	crRNA2528:2731-2753_AAATACTTATGAGTAGAGGCATA_0.9966_0.921	crRNA2707:2947-2969_AAATCAAGTTTGATTTCAGGCAG_0.9963_0.915	crRNA2762:3002-3024_AACGATTAAATTAAACCACCCAA_0.9957_0.913
ENST00000260766.3	ENSG00000138193.10	OTTHUMG00000018789.3	-	PLCE1-201	PLCE1	7992	1-634	635-7543	7544-7992	crRNA0448:519-541_TCTCAGATACACAAGTCCTCCCA_0.9925_0.857	crRNA0449:520-542_ATCTCAGATACACAAGTCCTCCC_0.9903_0.842	crRNA0447:518-540_CTCAGATACACAAGTCCTCCCAA_0.9873_0.817	crRNA0450:521-543_AATCTCAGATACACAAGTCCTCC_0.9849_0.804	crRNA0446:517-539_TCAGATACACAAGTCCTCCCAAA_0.9692_0.764	crRNA0451:522-544_CAATCTCAGATACACAAGTCCTC_0.9677_0.761	crRNA0401:472-494_ATTCAGGAGCATTAAGAGGCAAA_0.9632_0.751	crRNA0402:473-495_CATTCAGGAGCATTAAGAGGCAA_0.9616_0.749	crRNA0452:523-545_ACAATCTCAGATACACAAGTCCT_0.9603_0.747	crRNA0445:516-538_CAGATACACAAGTCCTCCCAAAG_0.9515_0.727	crRNA1871:2075-2097_CCAAAAGTACTGAGAAGGCCACT_0.9999_1	crRNA1872:2076-2098_TCCAAAAGTACTGAGAAGGCCAC_0.9997_1	crRNA3212:3435-3457_CACTGCAAAAAGATCCAAGACCC_0.9996_0.989	crRNA3320:3543-3565_CCCATAGAGCAATGTCACACCAG_0.9995_0.988	crRNA3319:3542-3564_CCATAGAGCAATGTCACACCAGT_0.9993_0.968	crRNA5899:6237-6259_AATAGTTAAAGAATAGACTGCAG_0.9992_0.957	crRNA5898:6236-6258_ATAGTTAAAGAATAGACTGCAGG_0.9991_0.947	crRNA1873:2077-2099_CTCCAAAAGTACTGAGAAGGCCA_0.9989_0.944	crRNA4877:5158-5180_CAAATAAGAATTTAGTCACCAGC_0.9988_0.941	crRNA5598:5936-5958_TTCTGAGAATACCTGCGACACAG_0.9987_0.929	crRNA7483:7951-7973_AGTTTTATTGGAATACAGCCACG_0.9983_0.922	crRNA7309:7758-7780_GACATTTATAAAATGGCAGTCCC_0.9973_0.908	crRNA7306:7755-7777_ATTTATAAAATGGCAGTCCCCTG_0.9968_0.899	crRNA7484:7952-7974_AAGTTTTATTGGAATACAGCCAC_0.9956_0.882	crRNA7307:7756-7778_CATTTATAAAATGGCAGTCCCCT_0.9948_0.875	crRNA7308:7757-7779_ACATTTATAAAATGGCAGTCCCC_0.9941_0.867	crRNA7482:7950-7972_GTTTTATTGGAATACAGCCACGT_0.9916_0.853	crRNA7272:7721-7743_TCAGTAAATTGGTTGGTGGCAAC_0.9909_0.847	crRNA7273:7722-7744_ATCAGTAAATTGGTTGGTGGCAA_0.9893_0.831	crRNA7311:7760-7782_CTGACATTTATAAAATGGCAGTC_0.9876_0.819
ENST00000260777.10	ENSG00000187164.13	OTTHUMG00000019114.1	OTTHUMT00000050553.1	KIAA1598-001	KIAA1598	3415	1-286	287-1657	1658-3415	crRNA0191:199-221_GAAGAAAAAGCAAGATGCCGGTG_0.9929_0.863	crRNA0192:200-222_GGAAGAAAAAGCAAGATGCCGGT_0.9864_0.82	crRNA0187:195-217_AAAAAGCAAGATGCCGGTGGCTT_0.9776_0.764	crRNA0237:245-267_AATAAAAGGGAAAGAGGGAGCGG_0.964_0.717	crRNA0186:194-216_AAAAGCAAGATGCCGGTGGCTTG_0.9637_0.717	crRNA0239:247-269_GGAATAAAAGGGAAAGAGGGAGC_0.952_0.693	crRNA0193:201-223_GGGAAGAAAAAGCAAGATGCCGG_0.9426_0.669	crRNA0238:246-268_GAATAAAAGGGAAAGAGGGAGCG_0.9348_0.653	crRNA0236:244-266_ATAAAAGGGAAAGAGGGAGCGGC_0.9339_0.652	crRNA0240:248-270_GGGAATAAAAGGGAAAGAGGGAG_0.917_0.622	crRNA1015:1062-1084_TAAAGCTTTCAAAAGCTGCTGAT_0.9861_0.815	crRNA0580:608-630_TCAGTTATTACATCTGGTCCCAG_0.9844_0.8	crRNA1375:1441-1463_CCTTTTCTTTCTTAGCACCACTG_0.9841_0.796	crRNA0581:609-631_TTCAGTTATTACATCTGGTCCCA_0.9822_0.785	crRNA1376:1442-1464_GCCTTTTCTTTCTTAGCACCACT_0.9802_0.774	crRNA0579:607-629_CAGTTATTACATCTGGTCCCAGC_0.978_0.767	crRNA1532:1617-1639_TCCTTTTAGTTCATCCACTGCAC_0.9744_0.755	crRNA0746:774-796_GCTCTTGAGATTTTCCAGCTCAA_0.9741_0.754	crRNA0901:948-970_TCGAAGGTCCTTCTCCAGCTCCA_0.9737_0.754	crRNA1377:1443-1465_TGCCTTTTCTTTCTTAGCACCAC_0.9734_0.753	crRNA1852:1994-2016_GCTACTTACAAAAGTGACACCAG_0.9997_1	crRNA2147:2347-2369_GAAAATAACTTGTATGCCACAGT_0.9994_1	crRNA2017:2217-2239_TATCCGATTATATACAAGCACCT_0.999_0.973	crRNA1851:1993-2015_CTACTTACAAAAGTGACACCAGA_0.9987_0.962	crRNA1802:1944-1966_ACCAGAGCAGAATGTCTACAGCC_0.9984_0.962	crRNA2148:2348-2370_AGAAAATAACTTGTATGCCACAG_0.9981_0.957	crRNA2379:2598-2620_CATAATTAACTCATAGCACAGAG_0.9977_0.945	crRNA2015:2215-2237_TCCGATTATATACAAGCACCTCA_0.9974_0.941	crRNA2016:2216-2238_ATCCGATTATATACAAGCACCTC_0.9971_0.932	crRNA1799:1941-1963_AGAGCAGAATGTCTACAGCCCTT_0.9968_0.921
ENST00000260795.2	ENSG00000068078.13	OTTHUMG00000121148.4	OTTHUMT00000241632.2	FGFR3-001	FGFR3	4132	1-102	103-2523	2524-4132	crRNA0013:56-78_CTCAGGCAGCGCGCGCGGGCATG_0.5071_0.363	crRNA0020:63-85_CGGCGTCCTCAGGCAGCGCGCGC_0.4284_0.33	crRNA0014:57-79_CCTCAGGCAGCGCGCGCGGGCAT_0.4209_0.326	crRNA0017:60-82_CGTCCTCAGGCAGCGCGCGCGGG_0.3769_0.306	crRNA0012:55-77_TCAGGCAGCGCGCGCGGGCATGC_0.3741_0.304	crRNA0016:59-81_GTCCTCAGGCAGCGCGCGCGGGC_0.3301_0.284	crRNA0015:58-80_TCCTCAGGCAGCGCGCGCGGGCA_0.3229_0.28	crRNA0024:67-89_GCCGCGGCGTCCTCAGGCAGCGC_0.3182_0.278	crRNA0026:69-91_GGGCCGCGGCGTCCTCAGGCAGC_0.2696_0.257	crRNA0027:70-92_GGGGCCGCGGCGTCCTCAGGCAG_0.264_0.253	crRNA1061:1120-1142_AACCCAATAGAATTGCCCGCCAG_0.9997_1	crRNA1060:1119-1141_ACCCAATAGAATTGCCCGCCAGG_0.9995_0.979	crRNA1062:1121-1143_AAACCCAATAGAATTGCCCGCCA_0.9992_0.934	crRNA1064:1123-1145_GAAAACCCAATAGAATTGCCCGC_0.9969_0.881	crRNA1588:1666-1688_ATCATCTCCATCTCAGACACCAG_0.9961_0.871	crRNA1589:1667-1689_CATCATCTCCATCTCAGACACCA_0.9956_0.867	crRNA1063:1122-1144_AAAACCCAATAGAATTGCCCGCC_0.9943_0.856	crRNA1332:1410-1432_ACAGCCTTGCGATGCGCACCAGT_0.9933_0.837	crRNA0724:783-805_CAAACTTGTTCTCCACGACGCAG_0.9923_0.827	crRNA0725:784-806_CCAAACTTGTTCTCCACGACGCA_0.992_0.821	crRNA3688:3892-3914_AAGCTTTGAAAGGTAGCAGTCCA_0.999_0.932	crRNA3490:3678-3700_TTTGTATGAAAATACCAGCTTGC_0.9987_0.931	crRNA3181:3351-3373_GCTTTACAAATATACAGGTCCAG_0.9985_0.919	crRNA3491:3679-3701_ATTTGTATGAAAATACCAGCTTG_0.9982_0.892	crRNA3687:3891-3913_AGCTTTGAAAGGTAGCAGTCCAG_0.9979_0.89	crRNA3690:3894-3916_CCAAGCTTTGAAAGGTAGCAGTC_0.9977_0.888	crRNA2933:3075-3097_GCATAAAAGGTAAAGGCTCCCAT_0.9974_0.887	crRNA2934:3076-3098_TGCATAAAAGGTAAAGGCTCCCA_0.9972_0.883	crRNA3180:3350-3372_CTTTACAAATATACAGGTCCAGT_0.9967_0.88	crRNA3691:3895-3917_TCCAAGCTTTGAAAGGTAGCAGT_0.9964_0.878
ENST00000260803.4	ENSG00000138231.8	OTTHUMG00000159824.3	OTTHUMT00000357585.1	DBR1-001	DBR1	2666	1-154	155-1789	1790-2666	crRNA0048:48-70_AACTTTAATAAGTATAGCCACCG_0.9984_0.99	crRNA0047:47-69_ACTTTAATAAGTATAGCCACCGC_0.9956_0.94	crRNA0046:46-68_CTTTAATAAGTATAGCCACCGCC_0.9919_0.921	crRNA0045:45-67_TTTAATAAGTATAGCCACCGCCT_0.9891_0.903	crRNA0049:49-71_CAACTTTAATAAGTATAGCCACC_0.9875_0.896	crRNA0044:44-66_TTAATAAGTATAGCCACCGCCTG_0.9766_0.837	crRNA0043:43-65_TAATAAGTATAGCCACCGCCTGG_0.9742_0.825	crRNA0050:50-72_CCAACTTTAATAAGTATAGCCAC_0.9447_0.748	crRNA0011:11-33_CCTGCAAAATAATTCACTTCCGG_0.9326_0.719	crRNA0042:42-64_AATAAGTATAGCCACCGCCTGGG_0.9289_0.713	crRNA1253:1330-1352_CCTGTTCTTCATATTCACCACAC_0.9996_1	crRNA0917:975-997_ATATTCCAAGTAATCAGGAGCAC_0.9992_1	crRNA0916:974-996_TATTCCAAGTAATCAGGAGCACT_0.9988_1	crRNA1488:1565-1587_GATACAATCATAGAGCCTGGCAA_0.998_0.986	crRNA1487:1564-1586_ATACAATCATAGAGCCTGGCAAG_0.9976_0.979	crRNA0427:449-471_TAATAAATGTTTGGTGCCACCCA_0.9972_0.972	crRNA1492:1569-1591_AGAAGATACAATCATAGAGCCTG_0.9968_0.971	crRNA1106:1183-1205_TAGGATCATAACAAGCAGCTGTT_0.9964_0.951	crRNA0915:973-995_ATTCCAAGTAATCAGGAGCACTG_0.996_0.945	crRNA1107:1184-1206_CTAGGATCATAACAAGCAGCTGT_0.9952_0.939	crRNA2013:2109-2131_AAGACAAGTAAATTGTCGGCCAG_0.9903_0.909	crRNA2009:2105-2127_CAAGTAAATTGTCGGCCAGGCAC_0.9887_0.901	crRNA1964:2060-2082_AGCACTTTAGAAGGCCAAGACAG_0.9863_0.892	crRNA1967:2063-2085_CCCAGCACTTTAGAAGGCCAAGA_0.9859_0.892	crRNA2430:2579-2601_GACAGATATTAAAAGCTGATCAG_0.9855_0.888	crRNA2014:2110-2132_TAAGACAAGTAAATTGTCGGCCA_0.9847_0.886	crRNA1876:1972-1994_AAAAATGCAAAAATTAGCCGGGT_0.9842_0.883	crRNA1878:1974-1996_CTAAAAATGCAAAAATTAGCCGG_0.9834_0.882	crRNA2314:2449-2471_TTACAGTGATAACAAGTCCTTGG_0.9826_0.874	crRNA2429:2578-2600_ACAGATATTAAAAGCTGATCAGG_0.9822_0.869
ENST00000260810.5	ENSG00000163781.8	OTTHUMG00000159773.4	OTTHUMT00000357254.1	TOPBP1-001	TOPBP1	5378	1-132	133-4701	4702-5378	crRNA0015:15-37_ACAGCCCCCTCCCCCGACTCGGC_0.8025_0.542	crRNA0017:17-39_GCACAGCCCCCTCCCCCGACTCG_0.8019_0.542	crRNA0001:1-23_CGACTCGGCGCCGCCCCTACCCC_0.7986_0.539	crRNA0016:16-38_CACAGCCCCCTCCCCCGACTCGG_0.7867_0.529	crRNA0002:2-24_CCGACTCGGCGCCGCCCCTACCC_0.7806_0.524	crRNA0006:6-28_TCCCCCGACTCGGCGCCGCCCCT_0.7784_0.523	crRNA0004:4-26_CCCCGACTCGGCGCCGCCCCTAC_0.7642_0.514	crRNA0018:18-40_CGCACAGCCCCCTCCCCCGACTC_0.7559_0.509	crRNA0010:10-32_CCCCTCCCCCGACTCGGCGCCGC_0.7541_0.507	crRNA0005:5-27_CCCCCGACTCGGCGCCGCCCCTA_0.7513_0.505	crRNA2031:2231-2253_AGCTTCATATTTAGAGCCACCAC_0.9998_1	crRNA2032:2232-2254_CAGCTTCATATTTAGAGCCACCA_0.9994_1	crRNA2030:2230-2252_GCTTCATATTTAGAGCCACCACG_0.9992_1	crRNA0295:352-374_GGACCAACAATTCTGCAGCCAAG_0.999_1	crRNA1052:1213-1235_CCGCAAAGATATATCCGACAACC_0.9988_0.997	crRNA0296:353-375_AGGACCAACAATTCTGCAGCCAA_0.9984_0.988	crRNA1793:1974-1996_AGTCTATGCAAGTAACCAGCCAT_0.998_0.98	crRNA1053:1214-1236_ACCGCAAAGATATATCCGACAAC_0.9976_0.973	crRNA2033:2233-2255_GCAGCTTCATATTTAGAGCCACC_0.9974_0.972	crRNA1794:1975-1997_TAGTCTATGCAAGTAACCAGCCA_0.9972_0.963	crRNA4779:5176-5198_TACACACATATTTATAGCCCCAG_0.9996_1	crRNA4778:5175-5197_ACACACATATTTATAGCCCCAGC_0.9986_0.996	crRNA4933:5348-5370_TCAACAGAAGAACAGATGCCAGG_0.9982_0.982	crRNA4777:5174-5196_CACACATATTTATAGCCCCAGCT_0.9978_0.976	crRNA4934:5349-5371_TTCAACAGAAGAACAGATGCCAG_0.997_0.961	crRNA4780:5177-5199_ATACACACATATTTATAGCCCCA_0.9962_0.954	crRNA4776:5173-5195_ACACATATTTATAGCCCCAGCTT_0.9951_0.923	crRNA4781:5178-5200_TATACACACATATTTATAGCCCC_0.9933_0.902	crRNA4935:5350-5372_CTTCAACAGAAGAACAGATGCCA_0.9925_0.892	crRNA4540:4936-4958_TTCAATGTGGTTTAACAGCAAGC_0.9915_0.885
ENST00000260818.6	ENSG00000138246.11	OTTHUMG00000159674.5	OTTHUMT00000356807.2	DNAJC13-001	DNAJC13	7730	1-248	249-6980	6981-7730	crRNA0129:135-157_TCCGGCCTCCTCACCCTCACCAC_0.9525_0.74	crRNA0130:136-158_CTCCGGCCTCCTCACCCTCACCA_0.952_0.739	crRNA0112:118-140_CACCACTTCCCCTTTCCCCCGCC_0.9425_0.721	crRNA0114:120-142_CTCACCACTTCCCCTTTCCCCCG_0.9413_0.719	crRNA0132:138-160_CCCTCCGGCCTCCTCACCCTCAC_0.9382_0.713	crRNA0123:129-151_CTCCTCACCCTCACCACTTCCCC_0.9367_0.711	crRNA0113:119-141_TCACCACTTCCCCTTTCCCCCGC_0.9364_0.711	crRNA0128:134-156_CCGGCCTCCTCACCCTCACCACT_0.9311_0.702	crRNA0122:128-150_TCCTCACCCTCACCACTTCCCCT_0.9269_0.694	crRNA0115:121-143_CCTCACCACTTCCCCTTTCCCCC_0.895_0.654	crRNA4470:4760-4782_TGCCAAAATATAGTACCCGACAG_0.9999_1	crRNA4469:4759-4781_GCCAAAATATAGTACCCGACAGA_0.9997_1	crRNA5478:5807-5829_CCAGTAAATAGATCAAAGCACCC_0.9996_1	crRNA5477:5806-5828_CAGTAAATAGATCAAAGCACCCT_0.9994_1	crRNA4468:4758-4780_CCAAAATATAGTACCCGACAGAG_0.9993_1	crRNA1392:1495-1517_CGCATTTGAAGCAACGACATCCC_0.9992_0.963	crRNA4374:4664-4686_ATTTACTTATGTATCCACACACC_0.999_0.958	crRNA2103:2225-2247_AGCTTTCCAAGTATGCCAGCAAG_0.9989_0.955	crRNA5658:5987-6009_CTTCAAAAATATGTACAGCAGCT_0.9987_0.954	crRNA5659:5988-6010_CCTTCAAAAATATGTACAGCAGC_0.9986_0.951	crRNA6687:7073-7095_AATAACACTGTCATGAAACCAGG_0.9922_0.878	crRNA6759:7168-7190_TACCCACTTATGTTGATCCACAG_0.9904_0.871	crRNA6722:7131-7153_ATGTGATACAATTAGGATCACTG_0.9899_0.864	crRNA6757:7166-7188_CCCACTTATGTTGATCCACAGAG_0.9863_0.842	crRNA7032:7570-7592_TTTACATAACATCTTGACATCCA_0.9811_0.815	crRNA6686:7072-7094_ATAACACTGTCATGAAACCAGGA_0.9801_0.811	crRNA6758:7167-7189_ACCCACTTATGTTGATCCACAGA_0.9787_0.808	crRNA6677:7063-7085_TCATGAAACCAGGAGAAAGGCAG_0.9765_0.799	crRNA6777:7208-7230_AAATGTGCTTACATACACCAAGA_0.9712_0.782	crRNA7031:7569-7591_TTACATAACATCTTGACATCCAT_0.9708_0.781
ENST00000260843.4	ENSG00000138271.4	OTTHUMG00000159858.1	OTTHUMT00000357788.1	GPR87-001	GPR87	1608	1-465	466-1542	1543-1608	crRNA0426:426-448_CTGTAAGCAAAGATGCGTGTCAG_0.9894_0.909	crRNA0425:425-447_TGTAAGCAAAGATGCGTGTCAGG_0.9781_0.86	crRNA0424:424-446_GTAAGCAAAGATGCGTGTCAGGA_0.9662_0.814	crRNA0263:263-285_AAGCTTTGAAACTAAGGTCGGCA_0.9622_0.811	crRNA0264:264-286_TAAGCTTTGAAACTAAGGTCGGC_0.9609_0.81	crRNA0219:219-241_AGCATGAAAACGAAACATCTCCC_0.9596_0.808	crRNA0142:142-164_ACCCTTTCAAATTCTCCTGCCAG_0.9503_0.794	crRNA0407:407-429_TCAGGAAACACTTGGGGACGATT_0.9463_0.788	crRNA0041:41-63_AAGAGTATTTCCTGAACCTGCAG_0.943_0.784	crRNA0262:262-284_AGCTTTGAAACTAAGGTCGGCAG_0.9417_0.782	crRNA0597:597-619_TAATGAGATAAAGCACCGGCAAG_0.9993_1	crRNA0601:601-623_AATATAATGAGATAAAGCACCGG_0.9987_1	crRNA0600:600-622_ATATAATGAGATAAAGCACCGGC_0.998_1	crRNA0840:859-881_CGATCAATGCTTATCAGCCCAAG_0.9973_1	crRNA0598:598-620_ATAATGAGATAAAGCACCGGCAA_0.9967_0.997	crRNA0602:602-624_AAATATAATGAGATAAAGCACCG_0.996_0.996	crRNA0599:599-621_TATAATGAGATAAAGCACCGGCA_0.9954_0.988	crRNA0841:860-882_GCGATCAATGCTTATCAGCCCAA_0.9947_0.959	crRNA1097:1116-1138_ATCCGATCAGAATCACCAGCACG_0.994_0.948	crRNA0596:596-618_AATGAGATAAAGCACCGGCAAGA_0.9934_0.945	crRNA1482:1559-1581_ACACTTTGTACATATCGATTCCA_0.9364_0.766	crRNA1476:1553-1575_TGTACATATCGATTCCAACAAAC_0.8078_0.58	crRNA1481:1558-1580_CACTTTGTACATATCGATTCCAA_0.8019_0.575	crRNA1480:1557-1579_ACTTTGTACATATCGATTCCAAC_0.7475_0.533	crRNA1483:1560-1582_TACACTTTGTACATATCGATTCC_0.7184_0.517	crRNA1487:1564-1586_TATTTACACTTTGTACATATCGA_0.4732_0.378	crRNA1477:1554-1576_TTGTACATATCGATTCCAACAAA_0.4573_0.368	crRNA1479:1556-1578_CTTTGTACATATCGATTCCAACA_0.4414_0.36	crRNA1488:1565-1587_TTATTTACACTTTGTACATATCG_0.4407_0.359	crRNA1494:1571-1593_AAACATTTATTTACACTTTGTAC_0.4254_0.351
ENST00000260867.4	ENSG00000138297.9	OTTHUMG00000018213.1	OTTHUMT00000048040.1	TIMM23-001	TIMM23	1178	1-124	125-754	755-1178	crRNA0036:36-58_TCCTCAATAACAGCGGGTAACCC_0.9222_0.707	crRNA0035:35-57_CCTCAATAACAGCGGGTAACCCC_0.9159_0.7	crRNA0034:34-56_CTCAATAACAGCGGGTAACCCCG_0.8855_0.665	crRNA0009:9-31_TTGCCAGCGCCTACTTCACACGC_0.8488_0.632	crRNA0008:8-30_TGCCAGCGCCTACTTCACACGCT_0.8184_0.609	crRNA0041:41-63_GTTACTCCTCAATAACAGCGGGT_0.7701_0.575	crRNA0042:42-64_CGTTACTCCTCAATAACAGCGGG_0.7674_0.573	crRNA0010:10-32_GTTGCCAGCGCCTACTTCACACG_0.7621_0.571	crRNA0080:80-102_TTCCCGCCGCTGCCTCAAGCCTG_0.7612_0.571	crRNA0079:79-101_TCCCGCCGCTGCCTCAAGCCTGG_0.7567_0.566	crRNA0525:525-547_AAATGCACTATAGAGCAAAGCCA_0.9991_1	crRNA0246:246-268_CACATTTAAATAAGGAGACAGAG_0.9982_1	crRNA0247:247-269_CCACATTTAAATAAGGAGACAGA_0.9973_0.991	crRNA0248:248-270_TCCACATTTAAATAAGGAGACAG_0.9964_0.987	crRNA0500:500-522_GAACCTAGAGTATTAGCCCAAAG_0.9955_0.976	crRNA0345:345-367_TCCAATCGTAAAGAAGGCCAGCT_0.9937_0.945	crRNA0343:343-365_CAATCGTAAAGAAGGCCAGCTCA_0.9919_0.937	crRNA0346:346-368_CTCCAATCGTAAAGAAGGCCAGC_0.9911_0.931	crRNA0522:522-544_TGCACTATAGAGCAAAGCCAGAG_0.9902_0.912	crRNA0391:391-413_GAAGACCATTCATTGCACCAAAC_0.9893_0.909	crRNA1038:1057-1079_ATATAGTACTAACAAGCACGACC_0.9946_0.952	crRNA1037:1056-1078_TATAGTACTAACAAGCACGACCT_0.9928_0.942	crRNA1039:1058-1080_GATATAGTACTAACAAGCACGAC_0.9875_0.896	crRNA1035:1054-1076_TAGTACTAACAAGCACGACCTGA_0.9857_0.892	crRNA1040:1059-1081_TGATATAGTACTAACAAGCACGA_0.983_0.88	crRNA0971:990-1012_ACAGATACGTGCAAGATCTCCAG_0.9794_0.866	crRNA0946:965-987_GAGAACAGAACCATGGTACTCAG_0.9767_0.848	crRNA1036:1055-1077_ATAGTACTAACAAGCACGACCTG_0.9723_0.818	crRNA1041:1060-1082_GTGATATAGTACTAACAAGCACG_0.9696_0.812	crRNA0969:988-1010_AGATACGTGCAAGATCTCCAGAG_0.9687_0.81
ENST00000260908.7	ENSG00000205045.4	OTTHUMG00000167707.2	OTTHUMT00000395748.2	SLFN12L-004	SLFN12L	3119	1-118	119-1885	1886-3119	crRNA0007:7-29_CTGCATTTCTATCGGGCACTCGA_0.9014_0.658	crRNA0009:9-31_AGCTGCATTTCTATCGGGCACTC_0.8941_0.648	crRNA0006:6-28_TGCATTTCTATCGGGCACTCGAC_0.8837_0.636	crRNA0056:56-78_TTCCACTTTCCTGCTCTCCGCGT_0.8811_0.632	crRNA0011:11-33_TCAGCTGCATTTCTATCGGGCAC_0.8808_0.632	crRNA0010:10-32_CAGCTGCATTTCTATCGGGCACT_0.873_0.624	crRNA0002:2-24_TTTCTATCGGGCACTCGACTCCC_0.8619_0.612	crRNA0052:52-74_ACTTTCCTGCTCTCCGCGTCCGT_0.8523_0.599	crRNA0008:8-30_GCTGCATTTCTATCGGGCACTCG_0.8409_0.59	crRNA0014:14-36_CGCTCAGCTGCATTTCTATCGGG_0.8354_0.585	crRNA0207:207-229_TCCCACATTTAGAACCAGCTCAG_0.9996_0.995	crRNA0291:313-335_CAGAATTCAGCAGAGCACACACA_0.9993_0.961	crRNA0206:206-228_CCCACATTTAGAACCAGCTCAGC_0.9989_0.956	crRNA0205:205-227_CCACATTTAGAACCAGCTCAGCA_0.9982_0.949	crRNA0292:314-336_CCAGAATTCAGCAGAGCACACAC_0.9978_0.937	crRNA0204:204-226_CACATTTAGAACCAGCTCAGCAT_0.997_0.929	crRNA0824:983-1005_ACACAGAAGTGATGCACAGGCAG_0.9967_0.925	crRNA0746:885-907_TTTATCTTCATTTAGACCAACGA_0.9963_0.925	crRNA0826:985-1007_CCACACAGAAGTGATGCACAGGC_0.9959_0.917	crRNA0296:318-340_CCCTCCAGAATTCAGCAGAGCAC_0.9956_0.914	crRNA2684:3072-3094_TTTCAGTAGAAATGGTACCAGCT_0.9985_0.951	crRNA2681:3069-3091_CAGTAGAAATGGTACCAGCTCCT_0.9974_0.932	crRNA1861:2163-2185_AAAAGAATTGATTCTCCAGCCGG_0.9948_0.912	crRNA2686:3074-3096_AGTTTCAGTAGAAATGGTACCAG_0.9937_0.897	crRNA2682:3070-3092_TCAGTAGAAATGGTACCAGCTCC_0.9926_0.887	crRNA2685:3073-3095_GTTTCAGTAGAAATGGTACCAGC_0.9911_0.87	crRNA1986:2288-2310_GAAAAATATCTCTGTAGCCCAGT_0.9882_0.856	crRNA2683:3071-3093_TTCAGTAGAAATGGTACCAGCTC_0.9874_0.855	crRNA1731:1985-2007_AGGCACATGTAATCCCAGCTACT_0.9867_0.847	crRNA2080:2401-2423_AGAAGCGAACATAGGCTAATCCC_0.986_0.844
ENST00000260926.5	ENSG00000119042.12	OTTHUMG00000132767.5	OTTHUMT00000335415.1	SATB2-003	SATB2	5318	1-413	414-2615	2616-5318	crRNA0110:110-132_TTAAATAACTAATAAGCTCAGAG_0.993_0.862	crRNA0279:279-301_AATTGGTGATATTAGGAGTTCAG_0.9904_0.843	crRNA0353:353-375_CGCAATAAAACGCACAGGGACCT_0.9881_0.832	crRNA0351:351-373_CAATAAAACGCACAGGGACCTTG_0.9863_0.814	crRNA0063:63-85_TTTTAGTATCAATAAAGCCTAGT_0.9849_0.811	crRNA0352:352-374_GCAATAAAACGCACAGGGACCTT_0.9804_0.795	crRNA0358:358-380_CAGGTCGCAATAAAACGCACAGG_0.9755_0.778	crRNA0376:376-398_AGACAAAGTTCCCACCGGCAGGT_0.9736_0.773	crRNA0357:357-379_AGGTCGCAATAAAACGCACAGGG_0.9716_0.766	crRNA0350:350-372_AATAAAACGCACAGGGACCTTGA_0.9701_0.76	crRNA0618:618-640_TCATATTCAAGAGAGCCGTCCAA_0.9998_1	crRNA0617:617-639_CATATTCAAGAGAGCCGTCCAAC_0.9994_0.969	crRNA0619:619-641_GTCATATTCAAGAGAGCCGTCCA_0.9965_0.908	crRNA2425:2463-2485_TCCTTATATTCAGCCACGTCCAC_0.9951_0.89	crRNA0621:621-643_TTGTCATATTCAAGAGAGCCGTC_0.9947_0.888	crRNA2424:2462-2484_CCTTATATTCAGCCACGTCCACC_0.9943_0.879	crRNA0622:622-644_GTTGTCATATTCAAGAGAGCCGT_0.9937_0.866	crRNA0576:576-598_ACAGGAATCATCAAACCTCCCAC_0.9926_0.859	crRNA1916:1935-1957_CCCTGACTTTTATTTGCAGCCAC_0.9924_0.857	crRNA2430:2468-2490_CCTCGTCCTTATATTCAGCCACG_0.9922_0.857	crRNA3462:3648-3670_TAATTTTCAGATTTGAAGCCACA_0.9996_0.975	crRNA3463:3649-3671_TTAATTTTCAGATTTGAAGCCAC_0.9992_0.965	crRNA3459:3645-3667_TTTTCAGATTTGAAGCCACAAGC_0.999_0.955	crRNA4639:4969-4991_ACCACAGGCTAAAATGCCCACAG_0.9988_0.955	crRNA3490:3676-3698_CAAACAACTTTTAAACGAGCAGG_0.9986_0.954	crRNA4788:5159-5181_TTATTCACATTGTTGATACCGCA_0.9984_0.937	crRNA4553:4846-4868_AGATACCAAATGCGGATGCCATC_0.9982_0.934	crRNA3084:3202-3224_ATTCAAAAATAGTCACCCCACCC_0.998_0.929	crRNA4638:4968-4990_CCACAGGCTAAAATGCCCACAGA_0.9978_0.923	crRNA3085:3203-3225_AATTCAAAAATAGTCACCCCACC_0.9975_0.919
ENST00000260930.6	ENSG00000138356.9	OTTHUMG00000154536.3	OTTHUMT00000335850.1	AOX1-007	AOX1	580		1-580		NA	NA	NA	NA	NA	NA	NA	NA	NA	NA	crRNA418:418-440_ATAGCGAAAAACACGGAACACCC_0.9981_0.989	crRNA415:415-437_GCGAAAAACACGGAACACCCCAG_0.9963_0.972	crRNA417:417-439_TAGCGAAAAACACGGAACACCCC_0.9944_0.962	crRNA416:416-438_AGCGAAAAACACGGAACACCCCA_0.9926_0.952	crRNA329:329-351_CAACAAAGCAATGTGCAACTCCG_0.9907_0.927	crRNA029:29-51_ATCAAAAGCAGTCTGTGCCCAGT_0.9889_0.919	crRNA330:330-352_GCAACAAAGCAATGTGCAACTCC_0.987_0.906	crRNA331:331-353_GGCAACAAAGCAATGTGCAACTC_0.9852_0.893	crRNA030:30-52_CATCAAAAGCAGTCTGTGCCCAG_0.9833_0.887	crRNA031:31-53_TCATCAAAAGCAGTCTGTGCCCA_0.9814_0.885	NA	NA	NA	NA	NA	NA	NA	NA	NA	NA
ENST00000260943.6	ENSG00000178568.9	OTTHUMG00000133012.3	OTTHUMT00000336978.2	ERBB4-004	ERBB4	2194		1-2194		NA	NA	NA	NA	NA	NA	NA	NA	NA	NA	crRNA1904:1941-1963_ACCAGAATGAAGAGCCCACCAAT_0.9995_1	crRNA1905:1942-1964_GACCAGAATGAAGAGCCCACCAA_0.9991_1	crRNA1931:1968-1990_TAAACAGCAAATGTCAGACCCAC_0.9986_1	crRNA1932:1969-1991_ATAAACAGCAAATGTCAGACCCA_0.9981_1	crRNA1906:1943-1965_TGACCAGAATGAAGAGCCCACCA_0.9976_1	crRNA1910:1947-1969_ACAATGACCAGAATGAAGAGCCC_0.9972_0.992	crRNA1909:1946-1968_CAATGACCAGAATGAAGAGCCCA_0.9967_0.988	crRNA1908:1945-1967_AATGACCAGAATGAAGAGCCCAC_0.9962_0.974	crRNA1907:1944-1966_ATGACCAGAATGAAGAGCCCACC_0.9957_0.973	crRNA0633:633-655_CCGTCACATTGTTCTGCACACAC_0.9953_0.972	NA	NA	NA	NA	NA	NA	NA	NA	NA	NA
ENST00000260947.4	ENSG00000138376.6	OTTHUMG00000133016.3	OTTHUMT00000256602.1	BARD1-001	BARD1	5499	1-135	136-2469	2470-5499	crRNA0074:74-96_AGCAAGGAAGCCTCGGGAAACCA_0.9157_0.689	crRNA0059:59-81_GGAAACCACAGGGAAGCTGCAGG_0.8907_0.651	crRNA0061:61-83_CGGGAAACCACAGGGAAGCTGCA_0.888_0.647	crRNA0058:58-80_GAAACCACAGGGAAGCTGCAGGC_0.8847_0.643	crRNA0062:62-84_TCGGGAAACCACAGGGAAGCTGC_0.8647_0.616	crRNA0056:56-78_AACCACAGGGAAGCTGCAGGCCA_0.8637_0.615	crRNA0036:36-58_CCAGCGACTCGAAACCGGCCAAG_0.8315_0.574	crRNA0035:35-57_CAGCGACTCGAAACCGGCCAAGC_0.8297_0.571	crRNA0073:73-95_GCAAGGAAGCCTCGGGAAACCAC_0.824_0.565	crRNA0060:60-82_GGGAAACCACAGGGAAGCTGCAG_0.8184_0.561	crRNA0284:284-306_CAGAATGTTAGTACAACGCGAGC_0.9994_1	crRNA1279:1424-1446_AATAGAAGCAATATGGAGCAAAG_0.9982_0.985	crRNA1990:2155-2177_CCCCACAAATAGAAGTAGCATCC_0.998_0.981	crRNA0285:285-307_TCAGAATGTTAGTACAACGCGAG_0.9977_0.954	crRNA1301:1446-1468_CAACAGAAGGTATGTCGCCCTTA_0.9973_0.945	crRNA1690:1835-1857_GCCTATAAGTACAAGAGGTCCAT_0.9971_0.941	crRNA1573:1718-1740_ATCTGTATAATCGACAGGCCGCA_0.9969_0.939	crRNA1987:2152-2174_CACAAATAGAAGTAGCATCCATC_0.9965_0.934	crRNA1751:1896-1918_TAGCCTTAAGAATTACTGCAAGC_0.9961_0.926	crRNA0331:331-353_TTACTACAGAAGATGTGCTCACA_0.9959_0.926	crRNA3228:3598-3620_GATTCATGAATGAGAGCACCCAG_0.9998_1	crRNA3229:3599-3621_CGATTCATGAATGAGAGCACCCA_0.9996_1	crRNA4619:5211-5233_AATAACAGCTAATGTGGCCCCAC_0.9992_1	crRNA3230:3600-3622_TCGATTCATGAATGAGAGCACCC_0.999_1	crRNA3227:3597-3619_ATTCATGAATGAGAGCACCCAGA_0.9988_1	crRNA4618:5210-5232_ATAACAGCTAATGTGGCCCCACT_0.9986_0.997	crRNA3226:3596-3618_TTCATGAATGAGAGCACCCAGAG_0.9984_0.986	crRNA3231:3601-3623_GTCGATTCATGAATGAGAGCACC_0.9975_0.952	crRNA4620:5212-5234_CAATAACAGCTAATGTGGCCCCA_0.9967_0.937	crRNA4518:5110-5132_ACTATTAAATTTACAAGGCAGGT_0.9963_0.93
ENST00000260950.4	ENSG00000138379.4	OTTHUMG00000132663.2	OTTHUMT00000255917.2	MSTN-001	MSTN	2822	1-133	134-1261	1262-2822	crRNA0009:9-31_CTGAGAGACAACTTGCCACACCA_0.9964_0.934	crRNA0052:52-74_TGCTTTTGAGTAATGCCAAGCAA_0.994_0.903	crRNA0010:10-32_TCTGAGAGACAACTTGCCACACC_0.9853_0.85	crRNA0008:8-30_TGAGAGACAACTTGCCACACCAG_0.9849_0.849	crRNA0028:28-50_ATTTTAATGCATGTACAGTCTGA_0.977_0.806	crRNA0027:27-49_TTTTAATGCATGTACAGTCTGAG_0.9671_0.781	crRNA0007:7-29_GAGAGACAACTTGCCACACCAGT_0.9643_0.775	crRNA0012:12-34_AGTCTGAGAGACAACTTGCCACA_0.9583_0.76	crRNA0006:6-28_AGAGACAACTTGCCACACCAGTG_0.9571_0.758	crRNA0020:20-42_GCATGTACAGTCTGAGAGACAAC_0.952_0.748	crRNA1135:1248-1270_ATATAAATCTCATGAGCACCCAC_0.9996_1	crRNA1136:1249-1271_AATATAAATCTCATGAGCACCCA_0.9992_0.992	crRNA1134:1247-1269_TATAAATCTCATGAGCACCCACA_0.9988_0.979	crRNA0167:242-264_CAAGTACATGCATTACACAGCCC_0.9984_0.975	crRNA1053:1166-1188_TATAGCATATTAATTGGAGACAT_0.998_0.962	crRNA0166:241-263_AAGTACATGCATTACACAGCCCC_0.9976_0.96	crRNA1137:1250-1272_TAATATAAATCTCATGAGCACCC_0.9972_0.949	crRNA0165:240-262_AGTACATGCATTACACAGCCCCT_0.9968_0.936	crRNA1052:1165-1187_ATAGCATATTAATTGGAGACATC_0.996_0.924	crRNA0102:143-165_TAAATATAAACACAGAGTTGCAG_0.9956_0.922	crRNA2237:2472-2494_CAAATTCACTTTATACAGCCATC_0.9952_0.921	crRNA1809:1981-2003_GCTACAGAATTGAAAGCCAACCT_0.9944_0.913	crRNA1669:1821-1843_CAGCCTATCGTATTAGCACCGTT_0.9936_0.899	crRNA1992:2164-2186_ATACAATATTGATAGAGTCGATC_0.9929_0.892	crRNA1607:1759-1781_ATGGAAATTGCATATGCTGCACC_0.9925_0.883	crRNA1670:1822-1844_TCAGCCTATCGTATTAGCACCGT_0.9917_0.88	crRNA1698:1850-1872_ATGTGATAAACCTGGTAGCCTCA_0.9913_0.875	crRNA1808:1980-2002_CTACAGAATTGAAAGCCAACCTC_0.9905_0.872	crRNA1606:1758-1780_TGGAAATTGCATATGCTGCACCA_0.9901_0.871	crRNA2234:2469-2491_ATTCACTTTATACAGCCATCATG_0.9897_0.869
ENST00000260952.4	ENSG00000138381.5	OTTHUMG00000132665.5	OTTHUMT00000255919.3	ASNSD1-001	ASNSD1	2450	1-413	414-2345	2346-2450	crRNA0189:209-231_GGTTAGAAAGTTCATCCACCACA_0.9866_0.849	crRNA0188:208-230_GTTAGAAAGTTCATCCACCACAA_0.983_0.832	crRNA0190:210-232_AGGTTAGAAAGTTCATCCACCAC_0.9812_0.828	crRNA0244:264-286_AGAAAGAATATATTGCTGTTCTG_0.9785_0.816	crRNA0191:211-233_AAGGTTAGAAAGTTCATCCACCA_0.9745_0.809	crRNA0192:212-234_TAAGGTTAGAAAGTTCATCCACC_0.9628_0.782	crRNA0290:310-332_ATCCAATATATTCTTGCTCTCAG_0.9234_0.7	crRNA0289:309-331_TCCAATATATTCTTGCTCTCAGA_0.918_0.687	crRNA0271:291-313_TCAGACAGCATTTCTGTTCGGTC_0.9099_0.67	crRNA0267:287-309_ACAGCATTTCTGTTCGGTCTGCA_0.9077_0.667	crRNA1314:1392-1414_ACCATGGAATCAATGCCCCCAGA_0.9982_0.986	crRNA0374:414-436_ACAGAACAACAAATGCCACACAT_0.9978_0.969	crRNA1892:1989-2011_TTTCTAGAAGAAATTCGACCCAG_0.9973_0.949	crRNA1891:1988-2010_TTCTAGAAGAAATTCGACCCAGT_0.9969_0.945	crRNA1315:1393-1415_AACCATGGAATCAATGCCCCCAG_0.9964_0.939	crRNA1313:1391-1413_CCATGGAATCAATGCCCCCAGAA_0.996_0.939	crRNA0375:415-437_TACAGAACAACAAATGCCACACA_0.9955_0.92	crRNA2039:2174-2196_CTGTAAGACCAAGTTCCACAGCT_0.9951_0.917	crRNA1986:2083-2105_CAGAGAATTTAGAAAGGAGACAA_0.9946_0.914	crRNA0920:979-1001_CAGTTGTAAAATAATGCATCCGG_0.9942_0.908	crRNA2210:2407-2429_TATACAATAGTAAAGCAGCAGAG_0.9996_1	crRNA2211:2408-2430_TTATACAATAGTAAAGCAGCAGA_0.9991_1	crRNA2212:2409-2431_GTTATACAATAGTAAAGCAGCAG_0.9987_1	crRNA2213:2410-2432_TGTTATACAATAGTAAAGCAGCA_0.9798_0.818	crRNA2207:2404-2426_ACAATAGTAAAGCAGCAGAGTAT_0.9592_0.774	crRNA2209:2406-2428_ATACAATAGTAAAGCAGCAGAGT_0.9511_0.751	crRNA2208:2405-2427_TACAATAGTAAAGCAGCAGAGTA_0.9216_0.696	crRNA2214:2411-2433_ATGTTATACAATAGTAAAGCAGC_0.8987_0.659	crRNA2206:2403-2425_CAATAGTAAAGCAGCAGAGTATC_0.8888_0.648	crRNA2184:2347-2369_TATATTGTTACATTGTGAATCAC_0.7544_0.518
ENST00000260953.5	ENSG00000138382.9	OTTHUMG00000154117.2	OTTHUMT00000333957.1	METTL5-001	METTL5	1010	1-317	318-947	948-1010	crRNA276:295-317_TTTGTTTTAAAGTATGGACTCGT_0.988_0.787	crRNA275:294-316_TTGTTTTAAAGTATGGACTCGTA_0.9803_0.766	crRNA274:293-315_TGTTTTAAAGTATGGACTCGTAG_0.952_0.727	crRNA260:279-301_GACTCGTAGGGTTTGAAGGCACA_0.94_0.715	crRNA052:52-74_AGGATCCCTCGCGCCACGACCAC_0.9148_0.67	crRNA259:278-300_ACTCGTAGGGTTTGAAGGCACAG_0.9116_0.667	crRNA206:225-247_CTTGTTTCCTCCCTACCCCCAAC_0.9105_0.666	crRNA225:244-266_AAATCTATTGAACTGGGATCTTG_0.9072_0.661	crRNA119:119-141_TGACCCACCTCCCGGCTAACCCA_0.8941_0.636	crRNA051:51-73_GGATCCCTCGCGCCACGACCACG_0.8876_0.621	crRNA478:497-519_CGATGCTAAGTACTCCACAACCA_0.9989_0.903	crRNA400:419-441_TATAGAGCATACATGCTGCAATG_0.9978_0.901	crRNA479:498-520_CCGATGCTAAGTACTCCACAACC_0.9967_0.876	crRNA403:422-444_TTGTATAGAGCATACATGCTGCA_0.9956_0.873	crRNA404:423-445_ATTGTATAGAGCATACATGCTGC_0.9945_0.853	crRNA620:639-661_CTGTTAGATAATAAGCACACATC_0.9934_0.842	crRNA621:640-662_TCTGTTAGATAATAAGCACACAT_0.9924_0.835	crRNA526:545-567_CATCTATGTCAAATCCAACACAC_0.9913_0.818	crRNA518:537-559_TCAAATCCAACACACAACCCTGC_0.9902_0.809	crRNA622:641-663_TTCTGTTAGATAATAAGCACACA_0.9891_0.796	crRNA894:951-973_TTAAACGACTTTTGTTTGCGGGG_0.9596_0.739	crRNA895:952-974_TTTAAACGACTTTTGTTTGCGGG_0.905_0.66	crRNA896:953-975_TTTTAAACGACTTTTGTTTGCGG_0.8952_0.638	crRNA892:949-971_AAACGACTTTTGTTTGCGGGGCT_0.7849_0.526	crRNA893:950-972_TAAACGACTTTTGTTTGCGGGGC_0.7587_0.508	crRNA903:960-982_AAATAGGTTTTAAACGACTTTTG_0.5862_0.413	crRNA897:954-976_GTTTTAAACGACTTTTGTTTGCG_0.5393_0.389	crRNA906:963-985_TTTAAATAGGTTTTAAACGACTT_0.4105_0.314	crRNA907:964-986_TTTTAAATAGGTTTTAAACGACT_0.3985_0.308	crRNA904:961-983_TAAATAGGTTTTAAACGACTTTT_0.3483_0.281
ENST00000260956.4	ENSG00000138385.11	OTTHUMG00000132212.9	OTTHUMT00000255270.1	SSB-001	SSB	1709	1-174	175-1401	1402-1709	crRNA0108:108-130_GCTCACAAACAGCAACAGCAACG_0.9942_0.85	crRNA0101:101-123_AACAGCAACAGCAACGACTCCAC_0.989_0.807	crRNA0106:106-128_TCACAAACAGCAACAGCAACGAC_0.9871_0.801	crRNA0098:98-120_AGCAACAGCAACGACTCCACCTC_0.9864_0.795	crRNA0097:97-119_GCAACAGCAACGACTCCACCTCC_0.9858_0.787	crRNA0102:102-124_AAACAGCAACAGCAACGACTCCA_0.9845_0.786	crRNA0100:100-122_ACAGCAACAGCAACGACTCCACC_0.9819_0.783	crRNA0105:105-127_CACAAACAGCAACAGCAACGACT_0.9806_0.78	crRNA0107:107-129_CTCACAAACAGCAACAGCAACGA_0.9793_0.778	crRNA0099:99-121_CAGCAACAGCAACGACTCCACCT_0.9722_0.759	crRNA0816:869-891_ATCACCCGAAAATTTCAGCAAGC_0.9994_0.941	crRNA0675:706-728_TTGAAAAGTATTAGCAGGTCTGT_0.9987_0.936	crRNA0676:707-729_CTTGAAAAGTATTAGCAGGTCTG_0.9981_0.915	crRNA0829:882-904_TCTGATCATCTAAATCACCCGAA_0.9974_0.888	crRNA0813:866-888_ACCCGAAAATTTCAGCAAGCATC_0.9955_0.857	crRNA0830:883-905_GTCTGATCATCTAAATCACCCGA_0.9948_0.854	crRNA0814:867-889_CACCCGAAAATTTCAGCAAGCAT_0.9935_0.846	crRNA1126:1217-1239_TACTTTTCCTTTACCAGACCCAG_0.9929_0.841	crRNA0812:865-887_CCCGAAAATTTCAGCAAGCATCC_0.9922_0.835	crRNA0674:705-727_TGAAAAGTATTAGCAGGTCTGTT_0.991_0.823	crRNA1344:1453-1475_TTTCCTTTTAAAAGCCCCGCAAA_0.9968_0.871	crRNA1345:1454-1476_TTTTCCTTTTAAAAGCCCCGCAA_0.9961_0.866	crRNA1343:1452-1474_TTCCTTTTAAAAGCCCCGCAAAC_0.9916_0.831	crRNA1346:1455-1477_GTTTTCCTTTTAAAAGCCCCGCA_0.9903_0.821	crRNA1348:1457-1479_CGGTTTTCCTTTTAAAAGCCCCG_0.9703_0.753	crRNA1347:1456-1478_GGTTTTCCTTTTAAAAGCCCCGC_0.9463_0.7	crRNA1349:1458-1480_TCGGTTTTCCTTTTAAAAGCCCC_0.9451_0.699	crRNA1488:1622-1644_AAAGGCAATTTAATGGAAGAATC_0.9308_0.651	crRNA1387:1496-1518_TTTCCTTTCTCACAGGTGGACAT_0.8959_0.593	crRNA1503:1637-1659_ACATTCTCATATTACAAAGGCAA_0.8953_0.593
ENST00000260967.2	ENSG00000138395.10	OTTHUMG00000132838.5	OTTHUMT00000256311.2	CDK15-001	CDK15	1635	1-203	204-1358	1359-1635	crRNA0023:23-45_AATAGAATAAAATTTGGCACAGT_0.9994_1	crRNA0052:52-74_CACAACTGAAAACGAGGCAGCTG_0.9962_0.938	crRNA0022:22-44_ATAGAATAAAATTTGGCACAGTT_0.9924_0.927	crRNA0053:53-75_GCACAACTGAAAACGAGGCAGCT_0.9917_0.923	crRNA0024:24-46_GAATAGAATAAAATTTGGCACAG_0.9892_0.908	crRNA0054:54-76_TGCACAACTGAAAACGAGGCAGC_0.9873_0.884	crRNA0051:51-73_ACAACTGAAAACGAGGCAGCTGT_0.9847_0.873	crRNA0050:50-72_CAACTGAAAACGAGGCAGCTGTT_0.9816_0.86	crRNA0055:55-77_GTGCACAACTGAAAACGAGGCAG_0.9797_0.849	crRNA0096:96-118_CAAGAAACTCCACATCAGACAGG_0.9727_0.814	crRNA1062:1081-1103_CCAGACAACATGAAGGCTTCGAG_0.9981_0.962	crRNA0886:905-927_TTTCAATAAAGATGCAGCCTGCA_0.9975_0.961	crRNA0885:904-926_TTCAATAAAGATGCAGCCTGCAC_0.9968_0.956	crRNA0890:909-931_AACATTTCAATAAAGATGCAGCC_0.9955_0.938	crRNA0322:341-363_TCAAGTAAGATGAGGCTGCCCCA_0.9949_0.935	crRNA0327:346-368_CAAGTTCAAGTAAGATGAGGCTG_0.9943_0.931	crRNA0321:340-362_CAAGTAAGATGAGGCTGCCCCAA_0.9936_0.93	crRNA0326:345-367_AAGTTCAAGTAAGATGAGGCTGC_0.993_0.929	crRNA0887:906-928_ATTTCAATAAAGATGCAGCCTGC_0.9911_0.917	crRNA0891:910-932_GAACATTTCAATAAAGATGCAGC_0.9905_0.916	crRNA1371:1390-1412_CGAAACTGCAGAAATACAGCCCT_0.9987_0.975	crRNA1370:1389-1411_GAAACTGCAGAAATACAGCCCTG_0.9879_0.905	crRNA1534:1553-1575_TGACAATAGCAATAACCTTCCAC_0.9841_0.872	crRNA1368:1387-1409_AACTGCAGAAATACAGCCCTGGA_0.9828_0.867	crRNA1533:1552-1574_GACAATAGCAATAACCTTCCACT_0.9803_0.85	crRNA1369:1388-1410_AAACTGCAGAAATACAGCCCTGG_0.9758_0.825	crRNA1372:1391-1413_CCGAAACTGCAGAAATACAGCCC_0.9695_0.8	crRNA1492:1511-1533_ATGTACTATTGCCTTGAACACCA_0.9682_0.797	crRNA1532:1551-1573_ACAATAGCAATAACCTTCCACTG_0.9644_0.786	crRNA1470:1489-1511_ATATTTAAACTATTCCAGGTCAT_0.9561_0.761
ENST00000260970.3	ENSG00000138398.11	OTTHUMG00000132206.4	OTTHUMT00000255264.2	PPIG-001	PPIG	6368	1-220	221-2485	2486-6368	crRNA0082:82-104_GCTTCAAATCTACCGCCGCCAGA_0.9854_0.832	crRNA0084:84-106_GCGCTTCAAATCTACCGCCGCCA_0.9803_0.816	crRNA0083:83-105_CGCTTCAAATCTACCGCCGCCAG_0.9798_0.814	crRNA0158:158-180_AAAAACAAGGACAACTGATCCCT_0.9749_0.785	crRNA0157:157-179_AAAACAAGGACAACTGATCCCTG_0.9735_0.779	crRNA0085:85-107_AGCGCTTCAAATCTACCGCCGCC_0.9694_0.769	crRNA0156:156-178_AAACAAGGACAACTGATCCCTGT_0.9679_0.764	crRNA0086:86-108_AAGCGCTTCAAATCTACCGCCGC_0.9639_0.752	crRNA0081:81-103_CTTCAAATCTACCGCCGCCAGAA_0.9585_0.737	crRNA0062:62-84_AGAAAAGGCGCTAAAGCCCGCTA_0.9519_0.717	crRNA0406:446-468_TTTCCTTCACTGAAGTCACCACC_0.9926_0.88	crRNA0566:624-646_TCCAAAAACAACATGATGCCCAT_0.9913_0.867	crRNA0567:625-647_GTCCAAAAACAACATGATGCCCA_0.9906_0.86	crRNA0407:447-469_ATTTCCTTCACTGAAGTCACCAC_0.9904_0.857	crRNA0289:329-351_CAAAGACAACGAAAGTTCTCGCA_0.9895_0.849	crRNA0564:622-644_CAAAAACAACATGATGCCCATCT_0.9894_0.849	crRNA0565:623-645_CCAAAAACAACATGATGCCCATC_0.989_0.847	crRNA0287:327-349_AAGACAACGAAAGTTCTCGCATG_0.9877_0.842	crRNA2117:2479-2501_AGTTTATATAACTCACTCATCCG_0.9874_0.841	crRNA1979:2223-2245_ATTTGAGCTATTATGATCACGAC_0.9868_0.84	crRNA3242:3762-3784_GATTACAGAATAAAAGGCCACAC_0.9998_1	crRNA3243:3763-3785_AGATTACAGAATAAAAGGCCACA_0.9996_1	crRNA5442:6237-6259_GACTAATGATAAGAGAAGCAGCA_0.9995_1	crRNA5441:6236-6258_ACTAATGATAAGAGAAGCAGCAT_0.9993_0.996	crRNA5354:6090-6112_TTCCACAAAGAGAGCGGCCACAA_0.9991_0.995	crRNA5443:6238-6260_AGACTAATGATAAGAGAAGCAGC_0.9989_0.993	crRNA4883:5562-5584_CAAAAGGAAACAGAAGAACACCC_0.9987_0.98	crRNA3241:3761-3783_ATTACAGAATAAAAGGCCACACA_0.9986_0.978	crRNA4882:5561-5583_AAAAGGAAACAGAAGAACACCCA_0.9984_0.974	crRNA3244:3764-3786_GAGATTACAGAATAAAAGGCCAC_0.9982_0.964
ENST00000260983.3	ENSG00000138411.6	OTTHUMG00000154435.7	OTTHUMT00000335199.3	HECW2-001	HECW2	11809	1-183	184-4902	4903-11809	crRNA00024:24-46_ACCAAAAAGGAAATGAAGCGTCC_0.9935_0.893	crRNA00022:22-44_CAAAAAGGAAATGAAGCGTCCTC_0.9914_0.866	crRNA00023:23-45_CCAAAAAGGAAATGAAGCGTCCT_0.9883_0.851	crRNA00025:25-47_AACCAAAAAGGAAATGAAGCGTC_0.9872_0.842	crRNA00021:21-43_AAAAAGGAAATGAAGCGTCCTCT_0.9869_0.842	crRNA00097:97-119_TACGTCTAAATCTGCAGCCCCAG_0.9854_0.835	crRNA00020:20-42_AAAAGGAAATGAAGCGTCCTCTC_0.9847_0.833	crRNA00096:96-118_ACGTCTAAATCTGCAGCCCCAGT_0.9833_0.828	crRNA00098:98-120_CTACGTCTAAATCTGCAGCCCCA_0.979_0.808	crRNA00019:19-41_AAAGGAAATGAAGCGTCCTCTCC_0.9754_0.794	crRNA01127:1183-1205_ACTCCAAGTATTGTGCCAACAGC_0.9996_1	crRNA04385:4459-4481_ACCACCTCATAGAAGCCACGCAC_0.9982_0.964	crRNA01128:1184-1206_GACTCCAAGTATTGTGCCAACAG_0.9978_0.955	crRNA04415:4489-4511_GCATCAAAAACAGATACCAGCCT_0.9976_0.95	crRNA04110:4184-4206_ACATAGAATTCTGAGAAGAGCCT_0.997_0.939	crRNA02233:2289-2311_CCACAGGTAAAGAACCAGCAGTG_0.9969_0.936	crRNA00199:199-221_CTCACAAAAAGCAGGTGCTCCCG_0.996_0.924	crRNA03485:3559-3581_GCATCGCTTGAAAGGCGCACCAA_0.9958_0.921	crRNA02234:2290-2312_ACCACAGGTAAAGAACCAGCAGT_0.9955_0.919	crRNA03504:3578-3600_CAGCAACATAACAAGGTCTGCAT_0.9953_0.915	crRNA10522:11095-11117_CTTTCCAACATATTAACAGCCCC_0.9999_1	crRNA07758:8107-8129_CAAGAAAAATGTTTTGACCCCAG_0.9998_1	crRNA05629:5771-5793_ACATATTAGCATGATGCCCGAGT_0.9997_1	crRNA07757:8106-8128_AAGAAAAATGTTTTGACCCCAGA_0.9995_1	crRNA08056:8424-8446_GTAATGAAACTGATGCCACAAGC_0.9995_1	crRNA09190:9654-9676_CAGACAAAACAGAGCAAGGCCCA_0.9994_1	crRNA10521:11094-11116_TTTCCAACATATTAACAGCCCCA_0.9993_1	crRNA10520:11093-11115_TTCCAACATATTAACAGCCCCAA_0.9992_1	crRNA05631:5773-5795_ATACATATTAGCATGATGCCCGA_0.9991_0.999	crRNA10519:11092-11114_TCCAACATATTAACAGCCCCAAA_0.999_0.998
ENST00000260988.4	ENSG00000182187.3	OTTHUMG00000132941.2	OTTHUMT00000256473.2	CRYGB-001	CRYGB	641	1-48	49-576	577-641	crRNA013:13-35_AGCAGATGTTTTCTGGTTGCTGT_0.9103_0.617	crRNA012:12-34_GCAGATGTTTTCTGGTTGCTGTG_0.8793_0.589	crRNA004:4-26_TTTCTGGTTGCTGTGTGGGACTG_0.7966_0.525	crRNA009:9-31_GATGTTTTCTGGTTGCTGTGTGG_0.7483_0.496	crRNA026:26-48_TTTGAAGGAAGTGAGCAGATGTT_0.7138_0.472	crRNA007:7-29_TGTTTTCTGGTTGCTGTGTGGGA_0.7121_0.471	crRNA005:5-27_TTTTCTGGTTGCTGTGTGGGACT_0.7052_0.466	crRNA003:3-25_TTCTGGTTGCTGTGTGGGACTGC_0.6983_0.465	crRNA010:10-32_AGATGTTTTCTGGTTGCTGTGTG_0.6672_0.453	crRNA008:8-30_ATGTTTTCTGGTTGCTGTGTGGG_0.6431_0.439	crRNA286:304-326_ATCTTCATTCTGTAAGCGCCAGA_0.9983_0.917	crRNA287:305-327_GATCTTCATTCTGTAAGCGCCAG_0.9966_0.881	crRNA288:306-328_AGATCTTCATTCTGTAAGCGCCA_0.9948_0.847	crRNA285:303-325_TCTTCATTCTGTAAGCGCCAGAG_0.9931_0.843	crRNA352:370-392_TCCTGAACAGAGATACAGTCGTC_0.9914_0.843	crRNA351:369-391_CCTGAACAGAGATACAGTCGTCT_0.9897_0.839	crRNA169:169-191_CGCTCATAGATCATCCAGCAGCC_0.9879_0.809	crRNA167:167-189_CTCATAGATCATCCAGCAGCCGC_0.9862_0.803	crRNA030:30-52_CCATTTTGAAGGAAGTGAGCAGA_0.9845_0.797	crRNA031:31-53_CCCATTTTGAAGGAAGTGAGCAG_0.9828_0.786	crRNA558:594-616_TATTAGATTTTAAAGGAGAAAAG_0.9379_0.663	crRNA550:586-608_TTTAAAGGAGAAAAGTGGAAAAC_0.9155_0.625	crRNA549:585-607_TTAAAGGAGAAAAGTGGAAAACG_0.8759_0.588	crRNA555:591-613_TAGATTTTAAAGGAGAAAAGTGG_0.8569_0.577	crRNA548:584-606_TAAAGGAGAAAAGTGGAAAACGT_0.8103_0.536	crRNA562:598-620_ATTTTATTAGATTTTAAAGGAGA_0.7086_0.468	crRNA563:599-621_TATTTTATTAGATTTTAAAGGAG_0.5466_0.411	crRNA559:595-617_TTATTAGATTTTAAAGGAGAAAA_0.4828_0.391	crRNA557:593-615_ATTAGATTTTAAAGGAGAAAAGT_0.4793_0.39	crRNA561:597-619_TTTTATTAGATTTTAAAGGAGAA_0.4448_0.379
ENST00000261007.5	ENSG00000138435.10	OTTHUMG00000132357.2	OTTHUMT00000334116.1	CHRNA1-002	CHRNA1	1980	1-67	68-1516	1517-1980	crRNA0042:42-64_CTACCGGAGCTTGTGTGGACCAG_0.7778_0.545	crRNA0035:35-57_AGCTTGTGTGGACCAGGGCAGAG_0.7693_0.539	crRNA0043:43-65_GCTACCGGAGCTTGTGTGGACCA_0.7524_0.527	crRNA0041:41-63_TACCGGAGCTTGTGTGGACCAGG_0.7455_0.52	crRNA0036:36-58_GAGCTTGTGTGGACCAGGGCAGA_0.6952_0.487	crRNA0001:1-23_GCTTCTCACTGGCACTCTGGCTG_0.6582_0.47	crRNA0037:37-59_GGAGCTTGTGTGGACCAGGGCAG_0.5032_0.4	crRNA0005:5-27_CTGTGCTTCTCACTGGCACTCTG_0.4508_0.374	crRNA0006:6-28_CCTGTGCTTCTCACTGGCACTCT_0.4439_0.371	crRNA0012:12-34_TGGTGGCCTGTGCTTCTCACTGG_0.4302_0.366	crRNA0145:145-167_CTTTAAATAGCTTTGCCACCAGA_0.9995_1	crRNA1393:1433-1455_CAAACAAGCATGAAGACTCCGAG_0.9989_1	crRNA1394:1434-1456_GCAAACAAGCATGAAGACTCCGA_0.9984_0.949	crRNA0916:937-959_AAGACAGTAAGACAGAGATGCTC_0.9979_0.937	crRNA0144:144-166_TTTAAATAGCTTTGCCACCAGAC_0.9974_0.933	crRNA1443:1483-1505_GATTTAATTCAATGAGTCGACCT_0.9968_0.912	crRNA0912:933-955_CAGTAAGACAGAGATGCTCAGAG_0.9963_0.912	crRNA1442:1482-1504_ATTTAATTCAATGAGTCGACCTG_0.9952_0.905	crRNA1395:1435-1457_TGCAAACAAGCATGAAGACTCCG_0.9947_0.898	crRNA1392:1432-1454_AAACAAGCATGAAGACTCCGAGG_0.9942_0.895	crRNA1817:1885-1907_CATTTAGAACATCAGCAACTCCC_0.9958_0.912	crRNA1747:1808-1830_CAATGCAACAGAAAACCTCGGTT_0.9937_0.876	crRNA1561:1601-1623_TAACACGTTTGATAAGTGCGAGT_0.9921_0.869	crRNA1632:1672-1694_AATATGAAAACACTTCAAGGCCA_0.9915_0.868	crRNA1748:1809-1831_ACAATGCAACAGAAAACCTCGGT_0.9894_0.856	crRNA1758:1819-1841_AACAGCAATGACAATGCAACAGA_0.9889_0.854	crRNA1631:1671-1693_ATATGAAAACACTTCAAGGCCAT_0.9884_0.848	crRNA1749:1810-1832_GACAATGCAACAGAAAACCTCGG_0.9878_0.847	crRNA1818:1886-1908_TCATTTAGAACATCAGCAACTCC_0.982_0.83	crRNA1814:1882-1904_TTAGAACATCAGCAACTCCCTAG_0.9794_0.817
ENST00000261015.4	ENSG00000138442.5	OTTHUMG00000132855.5	OTTHUMT00000256329.4	WDR12-001	WDR12	8100	1-750	751-2022	2023-8100	crRNA0565:655-677_TAAGACTACAAAGAGGCAGCTCA_0.9999_0.988	crRNA0104:123-145_TTCTCATACATATTCCCAACCAG_0.9997_0.985	crRNA0547:637-659_GCTCAAAATTAGACTGCACAGGT_0.9994_0.977	crRNA0564:654-676_AAGACTACAAAGAGGCAGCTCAA_0.9992_0.974	crRNA0548:638-660_AGCTCAAAATTAGACTGCACAGG_0.9986_0.958	crRNA0549:639-661_CAGCTCAAAATTAGACTGCACAG_0.9976_0.937	crRNA0567:657-679_TTTAAGACTACAAAGAGGCAGCT_0.9971_0.928	crRNA0105:124-146_TTTCTCATACATATTCCCAACCA_0.995_0.901	crRNA0453:543-565_TTGCCCTTCTACAGACGCCCAGA_0.9936_0.889	crRNA0566:656-678_TTAAGACTACAAAGAGGCAGCTC_0.9929_0.885	crRNA1081:1210-1232_GCACTCAATAATAAGCAGGACAA_0.999_0.974	crRNA1215:1344-1366_TGCAAAATTTAGTTCCTGAGCCA_0.9974_0.93	crRNA1746:1875-1897_CCAGATCATAGAGAGGAGCCTTA_0.997_0.926	crRNA1748:1877-1899_AGCCAGATCATAGAGAGGAGCCT_0.9968_0.926	crRNA1725:1854-1876_TACAACTTCTTGTATCCCACAGC_0.996_0.914	crRNA1881:2010-2032_TTGTTCACTTTCATGCCCCAACA_0.9957_0.908	crRNA1765:1894-1916_ACTTTGTCTTCATGAGCAGCCAG_0.9949_0.9	crRNA1481:1610-1632_CAAAGTTGACTTAAGACTGCCAG_0.9947_0.897	crRNA1726:1855-1877_TTACAACTTCTTGTATCCCACAG_0.9943_0.894	crRNA0811:920-942_CATTCGCAGAAACTGGCCCTTAA_0.9942_0.892	crRNA2294:2472-2494_AAATACAAAAATTAGCAGGACAT_0.9996_0.979	crRNA2291:2469-2491_TACAAAAATTAGCAGGACATCGT_0.9993_0.975	crRNA2292:2470-2492_ATACAAAAATTAGCAGGACATCG_0.9989_0.973	crRNA4695:5119-5141_ACAGCATAACTAGTACCGGTCAG_0.9988_0.968	crRNA2081:2216-2238_TATAGAGAATGTATGCCACAGTT_0.9985_0.957	crRNA3895:4319-4341_TCTATATGAAAATGAGGACCACA_0.9983_0.952	crRNA4697:5121-5143_AGACAGCATAACTAGTACCGGTC_0.9982_0.948	crRNA2871:3159-3181_GGATTACAAGCATGAGCCACCGT_0.9981_0.943	crRNA2082:2217-2239_GTATAGAGAATGTATGCCACAGT_0.9979_0.943	crRNA2870:3158-3180_GATTACAAGCATGAGCCACCGTG_0.9978_0.942
ENST00000261016.6	ENSG00000138443.11	OTTHUMG00000132879.13	-	ABI2-201	ABI2	2133	1-331	332-1537	1538-2133	crRNA0280:298-320_GTGTTTATCAGATAGGCAACACT_0.9929_0.889	crRNA0281:299-321_GGTGTTTATCAGATAGGCAACAC_0.9688_0.782	crRNA0160:178-200_TCCAGATTTGTGTAGCTGTCGAA_0.9662_0.774	crRNA0184:202-224_TTCTCGCAGTAATCGGCCACCCG_0.9647_0.773	crRNA0185:203-225_GTTCTCGCAGTAATCGGCCACCC_0.9592_0.765	crRNA0182:200-222_CTCGCAGTAATCGGCCACCCGTT_0.9577_0.763	crRNA0183:201-223_TCTCGCAGTAATCGGCCACCCGT_0.9572_0.762	crRNA0187:205-227_TTGTTCTCGCAGTAATCGGCCAC_0.9446_0.733	crRNA0108:108-130_GCTCCGCCATCTTCACATCCTCC_0.943_0.728	crRNA0282:300-322_AGGTGTTTATCAGATAGGCAACA_0.9415_0.725	crRNA1323:1360-1382_TATAGTCATAAATTGCCACAACC_0.9995_1	crRNA1322:1359-1381_ATAGTCATAAATTGCCACAACCT_0.9985_0.968	crRNA1324:1361-1383_GTATAGTCATAAATTGCCACAAC_0.9975_0.957	crRNA1296:1333-1355_CCAAGTAAGAACGTGGAGCCCAC_0.997_0.949	crRNA0938:975-997_AACAGCAATAGGAACCCCCACAC_0.9934_0.89	crRNA1295:1332-1354_CAAGTAAGAACGTGGAGCCCACG_0.9924_0.883	crRNA0762:799-821_GTACGTAATCATTTGGTACCACT_0.9919_0.882	crRNA0941:978-1000_AGGAACAGCAATAGGAACCCCCA_0.9914_0.877	crRNA0939:976-998_GAACAGCAATAGGAACCCCCACA_0.9909_0.876	crRNA0396:414-436_AGTCGACTCAAGATCAACGCCTC_0.9904_0.87	crRNA1657:1747-1769_CATTTTATTTCAATCCAGACAGC_0.999_0.983	crRNA1632:1722-1744_AGCATTGTACAAATGATGGCAGA_0.998_0.96	crRNA1941:2068-2090_GCAGAATTTACAGTGTCACAGAG_0.9965_0.939	crRNA1795:1904-1926_GAAGAACATCCAATGCCACAGAT_0.996_0.915	crRNA1797:1906-1928_ATGAAGAACATCCAATGCCACAG_0.9955_0.91	crRNA1943:2070-2092_ATGCAGAATTTACAGTGTCACAG_0.995_0.908	crRNA1658:1748-1770_TCATTTTATTTCAATCCAGACAG_0.9945_0.902	crRNA1796:1905-1927_TGAAGAACATCCAATGCCACAGA_0.994_0.892	crRNA1633:1723-1745_CAGCATTGTACAAATGATGGCAG_0.9889_0.865	crRNA1609:1699-1721_AAGATCCATTTGTTCAGACTCAG_0.9884_0.862
ENST00000261017.5	ENSG00000138443.11	OTTHUMG00000132879.13	OTTHUMT00000256368.2	ABI2-002	ABI2	6484	1-235	236-1663	1664-6484	crRNA0169:196-218_CCTCCTCCTCATACAGGTCGCAG_0.9205_0.718	crRNA0183:210-232_CACATCCTCCTCCTCCTCCTCCT_0.9045_0.69	crRNA0186:213-235_CTTCACATCCTCCTCCTCCTCCT_0.8999_0.683	crRNA0170:197-219_TCCTCCTCCTCATACAGGTCGCA_0.8959_0.676	crRNA0184:211-233_TCACATCCTCCTCCTCCTCCTCC_0.8914_0.67	crRNA0171:198-220_CTCCTCCTCCTCATACAGGTCGC_0.8763_0.653	crRNA0168:195-217_CTCCTCCTCATACAGGTCGCAGA_0.8709_0.645	crRNA0185:212-234_TTCACATCCTCCTCCTCCTCCTC_0.8685_0.643	crRNA0181:208-230_CATCCTCCTCCTCCTCCTCCTCA_0.8634_0.636	crRNA0167:194-216_TCCTCCTCATACAGGTCGCAGAG_0.8529_0.624	crRNA1422:1486-1508_TATAGTCATAAATTGCCACAACC_0.9988_1	crRNA1421:1485-1507_ATAGTCATAAATTGCCACAACCT_0.9981_0.968	crRNA1423:1487-1509_GTATAGTCATAAATTGCCACAAC_0.9976_0.957	crRNA1395:1459-1481_CCAAGTAAGAACGTGGAGCCCAC_0.9968_0.949	crRNA0950:1014-1036_AACAGCAATAGGAACCCCCACAC_0.992_0.89	crRNA0368:413-435_GTGTTTATCAGATAGGCAACACT_0.9918_0.889	crRNA1394:1458-1480_CAAGTAAGAACGTGGAGCCCACG_0.9908_0.883	crRNA0774:838-860_GTACGTAATCATTTGGTACCACT_0.9907_0.882	crRNA0953:1017-1039_AGGAACAGCAATAGGAACCCCCA_0.9891_0.877	crRNA0951:1015-1037_GAACAGCAATAGGAACCCCCACA_0.989_0.876	crRNA4588:4995-5017_ACATAGCAAAATTAGCAGGCCAC_0.9998_1	crRNA4587:4994-5016_CATAGCAAAATTAGCAGGCCACT_0.9997_1	crRNA4589:4996-5018_AACATAGCAAAATTAGCAGGCCA_0.9995_1	crRNA2274:2428-2450_CCTCCACATATGAACCAGCCTAC_0.9993_1	crRNA5591:6062-6084_AAACCTTAAGATATTCAGCAAGG_0.9992_1	crRNA4586:4993-5015_ATAGCAAAATTAGCAGGCCACTG_0.999_1	crRNA2271:2425-2447_CCACATATGAACCAGCCTACCAC_0.9986_0.994	crRNA1756:1873-1895_CATTTTATTTCAATCCAGACAGC_0.9985_0.983	crRNA4585:4992-5014_TAGCAAAATTAGCAGGCCACTGT_0.9983_0.983	crRNA2554:2727-2749_GAGTCAGTAATACAGCAGCAACT_0.998_0.965
ENST00000261018.7	ENSG00000138443.11	OTTHUMG00000132879.13	-	ABI2-202	ABI2	2237	1-47	48-947	948-2237	crRNA0014:14-36_TCACCTTAAATCTAAGCAACCAC_0.9914_0.913	crRNA0013:13-35_CACCTTAAATCTAAGCAACCACT_0.9866_0.883	crRNA0015:15-37_CTCACCTTAAATCTAAGCAACCA_0.9109_0.704	crRNA0016:16-38_ACTCACCTTAAATCTAAGCAACC_0.7369_0.536	crRNA0012:12-34_ACCTTAAATCTAAGCAACCACTT_0.7168_0.521	crRNA0017:17-39_TACTCACCTTAAATCTAAGCAAC_0.5232_0.4	crRNA0010:10-32_CTTAAATCTAAGCAACCACTTAA_0.3723_0.323	crRNA0011:11-33_CCTTAAATCTAAGCAACCACTTA_0.3651_0.319	crRNA0018:18-40_GTACTCACCTTAAATCTAAGCAA_0.3249_0.298	crRNA0009:9-31_TTAAATCTAAGCAACCACTTAAT_0.2803_0.278	crRNA0770:770-792_TATAGTCATAAATTGCCACAACC_0.999_1	crRNA0769:769-791_ATAGTCATAAATTGCCACAACCT_0.9976_0.968	crRNA0771:771-793_GTATAGTCATAAATTGCCACAAC_0.9962_0.957	crRNA0743:743-765_CCAAGTAAGAACGTGGAGCCCAC_0.9947_0.949	crRNA0202:202-224_AACAGCAATAGGAACCCCCACAC_0.9875_0.891	crRNA0203:203-225_GAACAGCAATAGGAACCCCCACA_0.9871_0.884	crRNA0742:742-764_CAAGTAAGAACGTGGAGCCCACG_0.9861_0.883	crRNA0205:205-227_AGGAACAGCAATAGGAACCCCCA_0.9856_0.882	crRNA0891:891-913_TTCCCAGGAAAAAGCCCAGTCAC_0.9847_0.868	crRNA0201:201-223_ACAGCAATAGGAACCCCCACACT_0.9842_0.867	crRNA1622:1712-1734_CCTCCACATATGAACCAGCCTAC_0.9995_1	crRNA1619:1709-1731_CCACATATGAACCAGCCTACCAC_0.9986_0.994	crRNA1104:1157-1179_CATTTTATTTCAATCCAGACAGC_0.9981_0.983	crRNA1902:2011-2033_GAGTCAGTAATACAGCAGCAACT_0.9971_0.965	crRNA1079:1132-1154_AGCATTGTACAAATGATGGCAGA_0.9966_0.96	crRNA1870:1979-2001_CATTAATAACGTCCAGAGAGCAC_0.9957_0.954	crRNA1620:1710-1732_TCCACATATGAACCAGCCTACCA_0.9952_0.952	crRNA1621:1711-1733_CTCCACATATGAACCAGCCTACC_0.9943_0.942	crRNA1869:1978-2000_ATTAATAACGTCCAGAGAGCACA_0.9938_0.941	crRNA1388:1478-1500_GCAGAATTTACAGTGTCACAGAG_0.9933_0.94
ENST00000261023.3	ENSG00000138448.7	OTTHUMG00000132635.5	OTTHUMT00000255882.2	ITGAV-001	ITGAV	7030	1-274	275-3421	3422-7030	crRNA0040:40-62_GACAGCAGCGCAGACGGTCCTTT_0.884_0.625	crRNA0090:93-115_CTGAGCTTCGGAGCGACCGCCAG_0.8572_0.59	crRNA0039:39-61_ACAGCAGCGCAGACGGTCCTTTG_0.8566_0.59	crRNA0010:10-32_TCCGGCTCCGCCGCTCCACGCAG_0.8249_0.554	crRNA0091:94-116_GCTGAGCTTCGGAGCGACCGCCA_0.8246_0.554	crRNA0154:157-179_GCCCAAACTTGCCGGCCGCTCTC_0.8238_0.553	crRNA0153:156-178_CCCAAACTTGCCGGCCGCTCTCT_0.8021_0.53	crRNA0155:158-180_CGCCCAAACTTGCCGGCCGCTCT_0.8013_0.529	crRNA0152:155-177_CCAAACTTGCCGGCCGCTCTCTT_0.7964_0.525	crRNA0029:29-51_AGACGGTCCTTTGCTTCCCTCCG_0.7961_0.525	crRNA1143:1178-1200_GAAAATCCGAAATATGCAGCCAT_0.9997_0.999	crRNA0845:880-902_GCCAATAAAAGCTACCAGGACCA_0.9995_0.993	crRNA3202:3295-3317_TTACAAATACCAAAACAGCCAGT_0.9992_0.964	crRNA3161:3254-3276_ACTGCTAAAATGATCACCCACAC_0.9989_0.959	crRNA2216:2309-2331_ACCCCGATGAAATCAGCCTGCAG_0.9988_0.954	crRNA2353:2446-2468_GCACACTGAAACGAAGACCAGCT_0.9986_0.948	crRNA0959:994-1016_CAAAAATAGCTTGTGCAGTCCGA_0.9985_0.945	crRNA3034:3127-3149_TGACATTAAATGAAGCAGACGAC_0.9983_0.944	crRNA3159:3252-3274_TGCTAAAATGATCACCCACACAG_0.9982_0.942	crRNA2036:2129-2151_CAGTCAAGTAGAATGTGAGCCTG_0.9978_0.939	crRNA3556:3693-3715_TATAAAGTAGTAAATCAGGCACT_0.9998_1	crRNA4400:4622-4644_TAGAAGTTATTCTGACAGCCGAG_0.9994_0.969	crRNA3555:3692-3714_ATAAAGTAGTAAATCAGGCACTA_0.9991_0.96	crRNA4696:4918-4940_ATCATTACCTAATGAGGACAGCA_0.998_0.939	crRNA3553:3690-3712_AAAGTAGTAAATCAGGCACTACC_0.9977_0.937	crRNA4314:4536-4558_AGAAGTAAATCAGTGAGTTGCCT_0.9974_0.93	crRNA3554:3691-3713_TAAAGTAGTAAATCAGGCACTAC_0.9971_0.927	crRNA4401:4623-4645_TTAGAAGTTATTCTGACAGCCGA_0.9968_0.926	crRNA4694:4916-4938_CATTACCTAATGAGGACAGCAGT_0.9966_0.925	crRNA5775:6208-6230_GCAACTTAGGAAGATCTGCCAAC_0.9955_0.921
ENST00000261024.2	ENSG00000138449.6	OTTHUMG00000132662.3	OTTHUMT00000255916.2	SLC40A1-001	SLC40A1	3442	1-427	428-2143	2144-3442	crRNA0215:253-275_AAGAACAAAAGAAAAGGGGCCCA_0.9894_0.907	crRNA0271:309-331_GCACCTCTAAAAACACAACAGCC_0.9881_0.901	crRNA0214:252-274_AGAACAAAAGAAAAGGGGCCCAG_0.9863_0.889	crRNA0216:254-276_AAAGAACAAAAGAAAAGGGGCCC_0.985_0.879	crRNA0244:282-304_GCAAAAAGACTACAACGACGACT_0.9841_0.874	crRNA0270:308-330_CACCTCTAAAAACACAACAGCCT_0.975_0.843	crRNA0213:251-273_GAACAAAAGAAAAGGGGCCCAGG_0.9719_0.828	crRNA0212:250-272_AACAAAAGAAAAGGGGCCCAGGG_0.9707_0.826	crRNA0272:310-332_AGCACCTCTAAAAACACAACAGC_0.9697_0.824	crRNA0268:306-328_CCTCTAAAAACACAACAGCCTTG_0.9647_0.8	crRNA1324:1362-1384_CATATAAAGGAAAGCAAGACCCA_0.9997_1	crRNA1325:1363-1385_TCATATAAAGGAAAGCAAGACCC_0.9994_1	crRNA0997:1035-1057_TCCCGAAATAAAGCCACAGCCGA_0.9991_0.991	crRNA1794:1832-1854_ACAGTTAAATCAAAGGACCAAAG_0.9988_0.988	crRNA0996:1034-1056_CCCGAAATAAAGCCACAGCCGAT_0.9984_0.982	crRNA0674:712-734_CTGAAACATTCTGTACCACCAGC_0.9978_0.977	crRNA1321:1359-1381_ATAAAGGAAAGCAAGACCCATGC_0.9975_0.977	crRNA0999:1037-1059_CATCCCGAAATAAAGCCACAGCC_0.9972_0.976	crRNA0998:1036-1058_ATCCCGAAATAAAGCCACAGCCG_0.9969_0.97	crRNA1948:1986-2008_TGAAATCAATACGAGCAAGCCAA_0.9966_0.969	crRNA2187:2225-2247_AAAAACAGAGCAAAACACCCAGC_0.9981_0.982	crRNA2185:2223-2245_AAACAGAGCAAAACACCCAGCCA_0.9931_0.935	crRNA2186:2224-2246_AAAACAGAGCAAAACACCCAGCC_0.9922_0.929	crRNA2188:2226-2248_TAAAAACAGAGCAAAACACCCAG_0.9906_0.915	crRNA3106:3284-3306_ATAGCAACGTATTGCAGTCTCCA_0.9903_0.914	crRNA2184:2222-2244_AACAGAGCAAAACACCCAGCCAT_0.9872_0.896	crRNA2299:2373-2395_CAGTGTTATCATTATAGTCTCCG_0.9847_0.878	crRNA2145:2183-2205_GTACAAAATAAGCACATGTGCTC_0.9819_0.866	crRNA3107:3285-3307_CATAGCAACGTATTGCAGTCTCC_0.9806_0.861	crRNA2183:2221-2243_ACAGAGCAAAACACCCAGCCATT_0.9772_0.847
ENST00000261034.2	ENSG00000138459.4	OTTHUMG00000159263.1	OTTHUMT00000354186.1	SLC35A5-003	SLC35A5	2444	1-221	222-929	930-2444	crRNA0019:19-41_CAAAAACCACGATTACGTCCGGA_0.9761_0.826	crRNA0020:20-42_ACAAAAACCACGATTACGTCCGG_0.9703_0.811	crRNA0168:168-190_AGCTTCTAGTGGAAGAACGCACA_0.9659_0.797	crRNA0018:18-40_AAAAACCACGATTACGTCCGGAT_0.965_0.796	crRNA0029:29-51_TATTGCAGAACAAAAACCACGAT_0.9628_0.792	crRNA0150:150-172_GCACATCCTAGAGCTGAGACAGT_0.9606_0.785	crRNA0165:165-187_TTCTAGTGGAAGAACGCACATCC_0.9566_0.778	crRNA0151:151-173_CGCACATCCTAGAGCTGAGACAG_0.9499_0.765	crRNA0028:28-50_ATTGCAGAACAAAAACCACGATT_0.9473_0.764	crRNA0155:155-177_AGAACGCACATCCTAGAGCTGAG_0.9468_0.763	crRNA0379:415-437_ACAGAATGACACAAGCACACAGA_0.9982_0.974	crRNA0380:416-438_CACAGAATGACACAAGCACACAG_0.9973_0.969	crRNA0249:285-307_AAAGCAATGAATATGGCACCTAG_0.9969_0.964	crRNA0248:284-306_AAGCAATGAATATGGCACCTAGC_0.9965_0.944	crRNA0250:286-308_TAAAGCAATGAATATGGCACCTA_0.9956_0.941	crRNA0246:282-304_GCAATGAATATGGCACCTAGCAG_0.9951_0.927	crRNA0251:287-309_TTAAAGCAATGAATATGGCACCT_0.9947_0.922	crRNA0806:842-864_ATAAATATAGAGAGAAGGACTGA_0.9942_0.921	crRNA0549:585-607_AAATTTGAGAAGATAACAGCCAT_0.9938_0.91	crRNA0805:841-863_TAAATATAGAGAGAAGGACTGAT_0.9934_0.91	crRNA1497:1572-1594_TCAGCAAAATATTTAGCACAGAC_0.9996_0.997	crRNA1744:1859-1881_GAAAGATATACAATAGTCACAGC_0.9991_0.994	crRNA1006:1042-1064_AAATAAGGTTCAAGAGAGCTGCA_0.9987_0.993	crRNA1007:1043-1065_AAAATAAGGTTCAAGAGAGCTGC_0.9978_0.97	crRNA1005:1041-1063_AATAAGGTTCAAGAGAGCTGCAA_0.996_0.941	crRNA1743:1858-1880_AAAGATATACAATAGTCACAGCT_0.9929_0.91	crRNA2006:2140-2162_TTTAATATCATCTATCACCTGAC_0.9903_0.892	crRNA1008:1044-1066_GAAAATAAGGTTCAAGAGAGCTG_0.9898_0.891	crRNA1498:1573-1595_TTCAGCAAAATATTTAGCACAGA_0.9894_0.889	crRNA1741:1856-1878_AGATATACAATAGTCACAGCTTG_0.9885_0.886
ENST00000261037.3	ENSG00000144810.11	OTTHUMG00000148669.1	OTTHUMT00000309001.1	COL8A1-001	COL8A1	5705	1-380	381-2615	2616-5705	crRNA0358:358-380_CACATTTATACTTGACAGGACTG_0.9835_0.839	crRNA0357:357-379_ACATTTATACTTGACAGGACTGC_0.9802_0.81	crRNA0160:160-182_CGTAAGATCAGGGAGAGAGGCTC_0.9549_0.732	crRNA0326:326-348_ATCAAAGACCAATGTCCTTGCTG_0.9488_0.718	crRNA0328:328-350_AAATCAAAGACCAATGTCCTTGC_0.9455_0.71	crRNA0334:334-356_TGAATCAAATCAAAGACCAATGT_0.9292_0.666	crRNA0335:335-357_CTGAATCAAATCAAAGACCAATG_0.9225_0.647	crRNA0159:159-181_GTAAGATCAGGGAGAGAGGCTCG_0.9191_0.64	crRNA0085:85-107_ATGCACTTGGCTTTTATGGGCAG_0.9177_0.638	crRNA0332:332-354_AATCAAATCAAAGACCAATGTCC_0.9141_0.634	crRNA2278:2352-2374_TATGCAAAGTAGTAGACACCAGG_0.9998_1	crRNA2279:2353-2375_GTATGCAAAGTAGTAGACACCAG_0.9996_1	crRNA2306:2398-2420_CTTGAATAGAGCAACCCACACGT_0.9983_0.993	crRNA2307:2399-2421_TCTTGAATAGAGCAACCCACACG_0.9971_0.954	crRNA2277:2351-2373_ATGCAAAGTAGTAGACACCAGGG_0.9956_0.932	crRNA2308:2400-2422_TTCTTGAATAGAGCAACCCACAC_0.9941_0.914	crRNA2310:2402-2424_TGTTCTTGAATAGAGCAACCCAC_0.9927_0.901	crRNA2309:2401-2423_GTTCTTGAATAGAGCAACCCACA_0.9904_0.881	crRNA2311:2403-2425_TTGTTCTTGAATAGAGCAACCCA_0.9883_0.87	crRNA0362:362-384_CCATCACATTTATACTTGACAGG_0.9852_0.847	crRNA4378:4804-4826_ACCCAAAGTATATTTGGCCACAT_0.9994_1	crRNA4083:4433-4455_CCAAGTGATAGAGTCAGCAGCAG_0.9992_1	crRNA4003:4353-4375_AAGCAGTTAGTATGTGCCCAAGC_0.999_1	crRNA4005:4355-4377_CAAAGCAGTTAGTATGTGCCCAA_0.9988_1	crRNA4006:4356-4378_CCAAAGCAGTTAGTATGTGCCCA_0.9987_0.999	crRNA3628:3906-3928_ATATACAAAAATTAGCCAGGCAT_0.9985_0.994	crRNA4004:4354-4376_AAAGCAGTTAGTATGTGCCCAAG_0.9981_0.99	crRNA4023:4373-4395_AGACCAGATTAGAATGCCCAAAG_0.9979_0.979	crRNA4124:4474-4496_AAATATACAAGATTCCACCACCA_0.9977_0.979	crRNA3627:3905-3927_TATACAAAAATTAGCCAGGCATG_0.9975_0.973
ENST00000261038.5	ENSG00000138463.8	OTTHUMG00000159553.2	OTTHUMT00000356180.2	DIRC2-001	DIRC2	3596	1-398	399-1835	1836-3596	crRNA0286:314-336_CGCAGAATAGTCCTGAGCAGCAG_0.9955_0.932	crRNA0284:312-334_CAGAATAGTCCTGAGCAGCAGGA_0.9561_0.763	crRNA0285:313-335_GCAGAATAGTCCTGAGCAGCAGG_0.9373_0.722	crRNA0288:316-338_AGCGCAGAATAGTCCTGAGCAGC_0.9331_0.718	crRNA0289:317-339_CAGCGCAGAATAGTCCTGAGCAG_0.8836_0.65	crRNA0287:315-337_GCGCAGAATAGTCCTGAGCAGCA_0.8684_0.627	crRNA0130:130-152_AAAGGAGCCAGGTCCCAGACGGA_0.8654_0.622	crRNA0099:99-121_AGCGCTGAAAAGGCAGGGACCAG_0.8642_0.622	crRNA0100:100-122_TAGCGCTGAAAAGGCAGGGACCA_0.8627_0.62	crRNA0039:39-61_CTGTATTCGAGGAGGTTGGGCAA_0.8603_0.615	crRNA1052:1110-1132_GCAGAAAATATTAAGCAGACAAC_0.9994_1	crRNA1369:1427-1449_GAAGAATTAGTTTCAGCATACCC_0.9967_0.968	crRNA1368:1426-1448_AAGAATTAGTTTCAGCATACCCC_0.9964_0.967	crRNA1026:1084-1106_AAATTCTGCATATAACACAGCCT_0.9958_0.936	crRNA1025:1083-1105_AATTCTGCATATAACACAGCCTC_0.9949_0.924	crRNA1688:1800-1822_ACCACATCAAGATAGAGTCTGTC_0.994_0.914	crRNA1053:1111-1133_TGCAGAAAATATTAAGCAGACAA_0.9922_0.887	crRNA0916:974-996_CTAAAAATGCACATGCTCCCCCA_0.9919_0.883	crRNA1027:1085-1107_CAAATTCTGCATATAACACAGCC_0.9913_0.88	crRNA1290:1348-1370_GGACCAAAATCCAATCCAGCCAG_0.9907_0.874	crRNA2402:2532-2554_CATATTAAACATTTAGACACCCT_0.9997_1	crRNA2597:2768-2790_AATTCAGAAATCATTCGACAGAG_0.9991_1	crRNA2403:2533-2555_TCATATTAAACATTTAGACACCC_0.9988_1	crRNA2269:2399-2421_CACCATAGTAAAGATGGCCAAGG_0.9985_0.992	crRNA2270:2400-2422_TCACCATAGTAAAGATGGCCAAG_0.9982_0.989	crRNA2271:2401-2423_ATCACCATAGTAAAGATGGCCAA_0.9979_0.974	crRNA2071:2183-2205_TTATCTTCATATGATAGACACCC_0.9976_0.974	crRNA2026:2138-2160_AGTAATCAGTAGTTTAGCACTGG_0.9973_0.97	crRNA2069:2181-2203_ATCTTCATATGATAGACACCCTT_0.997_0.968	crRNA2070:2182-2204_TATCTTCATATGATAGACACCCT_0.9961_0.958
ENST00000261047.3	ENSG00000138472.6	OTTHUMG00000159204.2	OTTHUMT00000353819.1	GUCA1C-001	GUCA1C	982	1-133	134-763	764-982	crRNA026:26-48_AAGGCTAACATATGCCCTCAGAA_0.8743_0.652	crRNA032:32-54_AAACTGAAGGCTAACATATGCCC_0.8507_0.628	crRNA084:103-125_ACAGTCTACAGCTTTTCCTCAGG_0.8485_0.625	crRNA027:27-49_GAAGGCTAACATATGCCCTCAGA_0.8384_0.617	crRNA083:102-124_CAGTCTACAGCTTTTCCTCAGGT_0.8081_0.575	crRNA003:3-25_AGCTACTCTAAACCTCTTACAGC_0.7991_0.567	crRNA064:64-86_TTTTGCTGGATTTAGTCCCTTAC_0.7935_0.562	crRNA038:38-60_TCACTAAAACTGAAGGCTAACAT_0.7912_0.56	crRNA042:42-64_CTCCTCACTAAAACTGAAGGCTA_0.7722_0.549	crRNA041:41-63_TCCTCACTAAAACTGAAGGCTAA_0.7666_0.544	crRNA347:366-388_CATGATTAGATTTACAGCAGCAA_0.9989_0.974	crRNA348:367-389_GCATGATTAGATTTACAGCAGCA_0.9978_0.966	crRNA474:543-565_TATATCGATCTTATGGAACACCA_0.9966_0.912	crRNA349:368-390_TGCATGATTAGATTTACAGCAGC_0.9944_0.907	crRNA346:365-387_ATGATTAGATTTACAGCAGCAAT_0.9933_0.881	crRNA597:666-688_CCCATTACAGATTACTCTCAGCA_0.9921_0.856	crRNA596:665-687_CCATTACAGATTACTCTCAGCAC_0.9877_0.85	crRNA212:231-253_AAATTCATGTAGTGTTTGCAGGC_0.9865_0.847	crRNA595:664-686_CATTACAGATTACTCTCAGCACA_0.9854_0.841	crRNA594:663-685_ATTACAGATTACTCTCAGCACAT_0.9843_0.838	crRNA806:875-897_ATAAGTGCTATATTCACAAGCCT_0.9955_0.911	crRNA885:954-976_GTTTTAATCTGCAGAGACAGCAC_0.991_0.856	crRNA887:956-978_ATGTTTTAATCTGCAGAGACAGC_0.9899_0.855	crRNA888:957-979_TATGTTTTAATCTGCAGAGACAG_0.9888_0.853	crRNA768:837-859_AAGACCTGAAATCAACAGCATGT_0.9832_0.838	crRNA884:953-975_TTTTAATCTGCAGAGACAGCACA_0.982_0.837	crRNA883:952-974_TTTAATCTGCAGAGACAGCACAG_0.9809_0.834	crRNA771:840-862_ACAAAGACCTGAAATCAACAGCA_0.9742_0.819	crRNA886:955-977_TGTTTTAATCTGCAGAGACAGCA_0.9697_0.806	crRNA882:951-973_TTAATCTGCAGAGACAGCACAGA_0.9686_0.804
ENST00000261058.1	ENSG00000138483.1	OTTHUMG00000159169.1	OTTHUMT00000353651.1	CCDC54-001	CCDC54	1294	1-247	248-1234	1235-1294	crRNA0058:58-80_AGCTTCTTATAGAGCAGCCCAAC_0.9991_1	crRNA0059:59-81_TAGCTTCTTATAGAGCAGCCCAA_0.9983_0.98	crRNA0056:56-78_CTTCTTATAGAGCAGCCCAACCA_0.9974_0.955	crRNA0055:55-77_TTCTTATAGAGCAGCCCAACCAG_0.9966_0.954	crRNA0060:60-82_TTAGCTTCTTATAGAGCAGCCCA_0.994_0.904	crRNA0103:103-125_ACTCTGGAAATCATCAGCCACAG_0.9932_0.894	crRNA0023:23-45_TGAAATAATAGTCAACTGCATGG_0.9915_0.855	crRNA0057:57-79_GCTTCTTATAGAGCAGCCCAACC_0.9889_0.838	crRNA0054:54-76_TCTTATAGAGCAGCCCAACCAGA_0.9881_0.836	crRNA0102:102-124_CTCTGGAAATCATCAGCCACAGC_0.9872_0.832	crRNA0634:691-713_CTAGACAATGTATCGTGGAGCAG_0.9949_0.912	crRNA0366:385-407_TACAATCATCAGATGTCACAGTG_0.9923_0.857	crRNA0412:450-472_AGTTTTAACATCTTGGAGCACTA_0.9906_0.847	crRNA1038:1135-1157_TCAAGCTCAAAATGGGCCCAGTG_0.9898_0.843	crRNA0633:690-712_TAGACAATGTATCGTGGAGCAGG_0.9838_0.815	crRNA0338:357-379_TCCAGTTGAATCTTGGTGCCGAA_0.983_0.815	crRNA0632:689-711_AGACAATGTATCGTGGAGCAGGA_0.9821_0.812	crRNA1039:1136-1158_GTCAAGCTCAAAATGGGCCCAGT_0.9813_0.811	crRNA0339:358-380_ATCCAGTTGAATCTTGGTGCCGA_0.9796_0.804	crRNA0337:356-378_CCAGTTGAATCTTGGTGCCGAAT_0.9762_0.794	crRNA1152:1249-1271_TACATTTATTTTGTGCCAAGCAA_0.9957_0.915	crRNA1154:1251-1273_GTTACATTTATTTTGTGCCAAGC_0.9864_0.825	crRNA1155:1252-1274_GGTTACATTTATTTTGTGCCAAG_0.9804_0.808	crRNA1147:1244-1266_TTATTTTGTGCCAAGCAAAGCAG_0.9753_0.79	crRNA1156:1253-1275_AGGTTACATTTATTTTGTGCCAA_0.9362_0.687	crRNA1153:1250-1272_TTACATTTATTTTGTGCCAAGCA_0.9302_0.68	crRNA1151:1248-1270_ACATTTATTTTGTGCCAAGCAAA_0.9038_0.642	crRNA1157:1254-1276_CAGGTTACATTTATTTTGTGCCA_0.897_0.629	crRNA1142:1239-1261_TTGTGCCAAGCAAAGCAGAACAT_0.8596_0.591	crRNA1146:1243-1265_TATTTTGTGCCAAGCAAAGCAGA_0.8443_0.578
ENST00000261070.2	ENSG00000138495.2	OTTHUMG00000159433.3	OTTHUMT00000355297.2	COX17-001	COX17	684	1-93	94-285	286-684	crRNA042:42-64_GACAGCCAAATCTATGCCAGCCT_0.9872_0.898	crRNA064:64-86_GCCAAAAGCAGCTATGAGCGGAG_0.9807_0.871	crRNA043:43-65_AGACAGCCAAATCTATGCCAGCC_0.9791_0.869	crRNA044:44-66_GAGACAGCCAAATCTATGCCAGC_0.9759_0.85	crRNA041:41-63_ACAGCCAAATCTATGCCAGCCTC_0.9727_0.84	crRNA060:60-82_AAAGCAGCTATGAGCGGAGACAG_0.9599_0.798	crRNA040:40-62_CAGCCAAATCTATGCCAGCCTCG_0.9502_0.777	crRNA058:58-80_AGCAGCTATGAGCGGAGACAGCC_0.939_0.76	crRNA059:59-81_AAGCAGCTATGAGCGGAGACAGC_0.9358_0.743	crRNA014:14-36_AACGCCGATTCGTCCGCAGTCAC_0.9326_0.73	crRNA193:193-215_CCTTTCTCGATGATACACGCATC_0.9679_0.824	crRNA286:286-308_TATTCACACAGCAGACCACCATT_0.9647_0.808	crRNA223:223-245_GCCTCAATTAGATGTCCACAGTG_0.9631_0.808	crRNA224:224-246_GGCCTCAATTAGATGTCCACAGT_0.9518_0.782	crRNA191:191-213_TTTCTCGATGATACACGCATCGC_0.9486_0.775	crRNA192:192-214_CTTTCTCGATGATACACGCATCG_0.9374_0.749	crRNA189:189-211_TCTCGATGATACACGCATCGCGC_0.9294_0.718	crRNA194:194-216_TCCTTTCTCGATGATACACGCAT_0.9165_0.697	crRNA190:190-212_TTCTCGATGATACACGCATCGCG_0.9101_0.692	crRNA238:238-260_ATGCATTCCTTGTGGGCCTCAAT_0.9053_0.689	crRNA504:543-565_AACAGATATCCAGAGTTCCCAGA_0.9984_0.961	crRNA507:546-568_GACAACAGATATCCAGAGTTCCC_0.9968_0.946	crRNA505:544-566_CAACAGATATCCAGAGTTCCCAG_0.9952_0.939	crRNA290:290-312_TATTTATTCACACAGCAGACCAC_0.9936_0.911	crRNA506:545-567_ACAACAGATATCCAGAGTTCCCA_0.992_0.909	crRNA289:289-311_ATTTATTCACACAGCAGACCACC_0.9904_0.907	crRNA293:293-315_AATTATTTATTCACACAGCAGAC_0.9888_0.904	crRNA297:297-319_CAGGAATTATTTATTCACACAGC_0.9856_0.884	crRNA294:294-316_GAATTATTTATTCACACAGCAGA_0.9839_0.883	crRNA296:296-318_AGGAATTATTTATTCACACAGCA_0.9823_0.872
ENST00000261167.2	ENSG00000084463.3	OTTHUMG00000168737.2	OTTHUMT00000400850.1	WBP11-001	WBP11	2749	1-234	235-2160	2161-2749	crRNA0171:171-193_AAACACTTCTGCTGTGCTCCCAG_0.9843_0.792	crRNA0170:170-192_AACACTTCTGCTGTGCTCCCAGG_0.978_0.77	crRNA0075:75-97_TCAACCCCTCAGCTACCGCCATC_0.9744_0.754	crRNA0058:58-80_GCCATCTTGAAACCTCGCGCCCC_0.9737_0.75	crRNA0178:178-200_AAAAGAAAAACACTTCTGCTGTG_0.9646_0.722	crRNA0061:61-83_ACCGCCATCTTGAAACCTCGCGC_0.9642_0.722	crRNA0175:175-197_AGAAAAACACTTCTGCTGTGCTC_0.9548_0.7	crRNA0111:111-133_TTTCACTTCGTAAAGGCCTTCAA_0.9536_0.699	crRNA0076:76-98_GTCAACCCCTCAGCTACCGCCAT_0.9489_0.692	crRNA0172:172-194_AAAACACTTCTGCTGTGCTCCCA_0.9449_0.682	crRNA0509:586-608_AAATATTGGCTAAGTTGAGCCCT_0.9988_0.879	crRNA1067:1144-1166_GCAAACCGTACACTCAGACCTGA_0.998_0.872	crRNA2032:2147-2169_CAAAAGCTGTCACAGTAGCCCTT_0.9976_0.87	crRNA0882:959-981_AACATCATCATCATGACCTCGCT_0.9969_0.853	crRNA0510:587-609_AAAATATTGGCTAAGTTGAGCCC_0.9965_0.852	crRNA0592:669-691_TCAAAATGTTGGAAGGAGCATGT_0.9957_0.851	crRNA2034:2149-2171_ATCAAAAGCTGTCACAGTAGCCC_0.9953_0.844	crRNA0427:485-507_ACGTTCAAAGGTTTCACGCAGCT_0.9941_0.837	crRNA0881:958-980_ACATCATCATCATGACCTCGCTG_0.9937_0.832	crRNA1077:1154-1176_AGGCATATCTGCAAACCGTACAC_0.9933_0.83	crRNA2127:2242-2264_AATACCCTGACAATGGAAGCAGC_0.9996_0.902	crRNA2312:2447-2469_ATAAGCAACTAAGATCCCCCGAT_0.9992_0.897	crRNA2099:2214-2236_CATCTAAGTTTAATAAGAGCCTC_0.9984_0.874	crRNA2315:2450-2472_CAAATAAGCAACTAAGATCCCCC_0.9972_0.86	crRNA2126:2241-2263_ATACCCTGACAATGGAAGCAGCT_0.9961_0.851	crRNA2527:2692-2714_ATCACTGAAAGTTTAGGTCAGTG_0.9949_0.84	crRNA2316:2451-2473_ACAAATAAGCAACTAAGATCCCC_0.9945_0.838	crRNA2489:2650-2672_TAATTGTACATATTCTTCCCACA_0.9925_0.822	crRNA2137:2252-2274_GAAATTAGAAAATACCCTGACAA_0.9921_0.82	crRNA2098:2213-2235_ATCTAAGTTTAATAAGAGCCTCT_0.9906_0.816
ENST00000261168.4	ENSG00000171681.8	OTTHUMG00000168656.11	-	ATF7IP-201	ATF7IP	4656	1-153	154-3966	3967-4656	crRNA0085:93-115_CAAGTTCCTTCCTACAGAGCCGT_0.9817_0.786	crRNA0086:94-116_CCAAGTTCCTTCCTACAGAGCCG_0.9588_0.726	crRNA0089:97-119_GAACCAAGTTCCTTCCTACAGAG_0.9447_0.698	crRNA0121:129-151_TGAATCTTTTGGGGCGGAAGCTG_0.943_0.695	crRNA0120:128-150_GAATCTTTTGGGGCGGAAGCTGA_0.9338_0.677	crRNA0084:92-114_AAGTTCCTTCCTACAGAGCCGTC_0.9314_0.671	crRNA0081:89-111_TTCCTTCCTACAGAGCCGTCCCG_0.9194_0.65	crRNA0083:91-113_AGTTCCTTCCTACAGAGCCGTCC_0.9127_0.639	crRNA0080:88-110_TCCTTCCTACAGAGCCGTCCCGC_0.9062_0.631	crRNA0038:46-68_CCGCCTCAGCTTTTCGCGCGCTT_0.9055_0.63	crRNA2811:3029-3051_GACACCACTTGAATCACTGCCAG_0.9991_0.914	crRNA1806:1986-2008_AAGTCTTATCAAATACAGCACAC_0.9988_0.912	crRNA3600:3857-3879_TGCAAAGTAGTATTTGCTACCAG_0.9984_0.909	crRNA2810:3028-3050_ACACCACTTGAATCACTGCCAGT_0.9981_0.907	crRNA1803:1983-2005_TCTTATCAAATACAGCACACTGC_0.9977_0.889	crRNA1804:1984-2006_GTCTTATCAAATACAGCACACTG_0.997_0.884	crRNA1805:1985-2007_AGTCTTATCAAATACAGCACACT_0.9958_0.874	crRNA1802:1982-2004_CTTATCAAATACAGCACACTGCA_0.9956_0.872	crRNA1364:1487-1509_AAAGCAAGTAAGTTCATCCTCAG_0.9951_0.864	crRNA1801:1981-2003_TTATCAAATACAGCACACTGCAG_0.9947_0.861	crRNA3913:4170-4192_ACACATTTACATTTCCAAACCCC_0.9998_0.956	crRNA4089:4346-4368_TTCAAAAGCAGAATCATGCCAGT_0.9995_0.947	crRNA4234:4511-4533_TAATTAACAACTCAGGAGACCAG_0.9993_0.924	crRNA4090:4347-4369_CTTCAAAAGCAGAATCATGCCAG_0.9986_0.909	crRNA3914:4171-4193_TACACATTTACATTTCCAAACCC_0.9979_0.898	crRNA3966:4223-4245_AAACACACATAAACACCCACACA_0.9975_0.889	crRNA3967:4224-4246_AAAACACACATAAACACCCACAC_0.9972_0.884	crRNA3968:4225-4247_AAAAACACACATAAACACCCACA_0.9968_0.883	crRNA4233:4510-4532_AATTAACAACTCAGGAGACCAGA_0.9965_0.878	crRNA4232:4509-4531_ATTAACAACTCAGGAGACCAGAC_0.9963_0.875
ENST00000261169.6	ENSG00000048540.10	OTTHUMG00000168837.2	-	LMO3-201	LMO3	3526	1-258	259-729	730-3526	crRNA0209:209-231_AGCAGCTTCGCATTGAGCACCAA_0.9919_0.858	crRNA0036:36-58_CCAGACAAGACAGGGCGCACACA_0.9756_0.789	crRNA0210:210-232_CAGCAGCTTCGCATTGAGCACCA_0.9716_0.773	crRNA0035:35-57_CAGACAAGACAGGGCGCACACAC_0.9628_0.748	crRNA0110:110-132_GGACCGACTATTGTGAAGCCACT_0.961_0.747	crRNA0034:34-56_AGACAAGACAGGGCGCACACACG_0.9547_0.732	crRNA0207:207-229_CAGCTTCGCATTGAGCACCAAAC_0.9538_0.731	crRNA0208:208-230_GCAGCTTCGCATTGAGCACCAAA_0.9454_0.715	crRNA0111:111-133_AGGACCGACTATTGTGAAGCCAC_0.9451_0.715	crRNA0037:37-59_GCCAGACAAGACAGGGCGCACAC_0.9438_0.713	crRNA0472:491-513_CGTTACACCAAAGAGCCTCAGAT_0.9997_0.96	crRNA0699:718-740_ATGTTGATAGATCAGCGAACCTG_0.9978_0.897	crRNA0431:450-472_TAAGATTAGCTTTAGTGTACAGG_0.9956_0.887	crRNA0543:562-584_TAAACATTGTCCTTGGCACGCAT_0.9928_0.861	crRNA0474:493-515_CCCGTTACACCAAAGAGCCTCAG_0.9922_0.86	crRNA0570:589-611_AGCTGACATGCAAAGCAGTCCAG_0.9903_0.851	crRNA0501:520-542_ATGAGCTTACTACAGGCAGCGCA_0.99_0.848	crRNA0575:594-616_TACAAAGCTGACATGCAAAGCAG_0.9869_0.832	crRNA0473:492-514_CCGTTACACCAAAGAGCCTCAGA_0.9866_0.83	crRNA0544:563-585_GTAAACATTGTCCTTGGCACGCA_0.98_0.807	crRNA1334:1502-1524_CATTGTGTAAGTAAAGAGCACAC_0.9994_0.952	crRNA1333:1501-1523_ATTGTGTAAGTAAAGAGCACACA_0.9991_0.946	crRNA2198:2461-2483_GTTTTAAAACAAATCCACACCAG_0.9988_0.944	crRNA0832:869-891_CACTACATACAGATGCAGTCCGC_0.9984_0.941	crRNA0831:868-890_ACTACATACAGATGCAGTCCGCC_0.9981_0.926	crRNA0833:870-892_TCACTACATACAGATGCAGTCCG_0.9975_0.896	crRNA1327:1476-1498_AAAAGGATATTAAAAGGAAACCT_0.9972_0.892	crRNA1002:1078-1100_TACAAAGAAGCAAATGGAACACA_0.9969_0.891	crRNA2199:2462-2484_TGTTTTAAAACAAATCCACACCA_0.9966_0.89	crRNA2515:2816-2838_AAGCAATTGTTAATGGGGACCAG_0.9963_0.889
ENST00000261170.3	ENSG00000070019.3	OTTHUMG00000168732.1	OTTHUMT00000400835.1	GUCY2C-001	GUCY2C	3834	1-137	138-3359	3360-3834	crRNA0110:110-132_CAATCACGTTAGAACCATACTCC_0.9826_0.844	crRNA0011:11-33_TCAGCCCACTCTTCCCCACGCTT_0.9704_0.801	crRNA0100:100-122_AGAACCATACTCCTTGTGCCCAC_0.9644_0.787	crRNA0099:99-121_GAACCATACTCCTTGTGCCCACT_0.9419_0.739	crRNA0014:14-36_CCCTCAGCCCACTCTTCCCCACG_0.9276_0.719	crRNA0111:111-133_CCAATCACGTTAGAACCATACTC_0.9236_0.711	crRNA0098:98-120_AACCATACTCCTTGTGCCCACTT_0.9174_0.701	crRNA0106:106-128_CACGTTAGAACCATACTCCTTGT_0.9134_0.693	crRNA0109:109-131_AATCACGTTAGAACCATACTCCT_0.9108_0.69	crRNA0017:17-39_AGTCCCTCAGCCCACTCTTCCCC_0.9099_0.689	crRNA2731:2946-2968_CCAAATAGACAATAACGAGGCAT_0.9997_0.997	crRNA1696:1810-1832_CTCACAGTATTCTATCACCCCGA_0.9994_0.988	crRNA0349:368-390_AATACATGAAAGTAGCGTTCACA_0.9989_0.967	crRNA1695:1809-1831_TCACAGTATTCTATCACCCCGAA_0.9986_0.966	crRNA0330:349-371_CACAGTCACATTTAGGCCAGCAT_0.9977_0.926	crRNA0656:675-697_CAGGAATAAGTTTTGAAGGGCAG_0.9974_0.926	crRNA1217:1273-1295_CACAGAGGTATACAGAAGCACCA_0.9972_0.925	crRNA0129:129-151_AGCAACGTCTTCATGACCCCAAT_0.9969_0.924	crRNA2459:2674-2696_ATAGATGTCATTAAGCATGTCCA_0.9963_0.916	crRNA2456:2671-2693_GATGTCATTAAGCATGTCCACCA_0.996_0.912	crRNA3170:3424-3446_GAAAATGTAAGCTTTCAGGACAC_0.9991_0.977	crRNA3421:3697-3719_TATGAATACAGAAGGAAAGCCAG_0.9983_0.949	crRNA3422:3698-3720_TTATGAATACAGAAGGAAAGCCA_0.998_0.93	crRNA3236:3490-3512_AAGAAAGTCCATGTTCCAGACAG_0.9966_0.919	crRNA3169:3423-3445_AAAATGTAAGCTTTCAGGACACT_0.9943_0.905	crRNA3235:3489-3511_AGAAAGTCCATGTTCCAGACAGG_0.9835_0.851	crRNA3238:3492-3514_GCAAGAAAGTCCATGTTCCAGAC_0.9803_0.835	crRNA3420:3696-3718_ATGAATACAGAAGGAAAGCCAGT_0.9781_0.829	crRNA3239:3493-3515_TGCAAGAAAGTCCATGTTCCAGA_0.9658_0.789	crRNA3419:3695-3717_TGAATACAGAAGGAAAGCCAGTA_0.9638_0.785
ENST00000261172.3	ENSG00000083782.3	OTTHUMG00000170072.2	OTTHUMT00000407146.2	EPYC-001	EPYC	1539	1-93	94-1062	1063-1539	crRNA0034:34-56_GCACAAAGTGACTGAGGATGCAG_0.9837_0.815	crRNA0033:33-55_CACAAAGTGACTGAGGATGCAGA_0.9829_0.815	crRNA0032:32-54_ACAAAGTGACTGAGGATGCAGAG_0.9777_0.795	crRNA0049:49-71_TGACCTGATGAAATGGCACAAAG_0.9673_0.754	crRNA0041:41-63_TGAAATGGCACAAAGTGACTGAG_0.9569_0.721	crRNA0042:42-64_ATGAAATGGCACAAAGTGACTGA_0.9487_0.698	crRNA0050:50-72_CTGACCTGATGAAATGGCACAAA_0.9443_0.688	crRNA0051:51-73_TCTGACCTGATGAAATGGCACAA_0.9368_0.675	crRNA0029:29-51_AAGTGACTGAGGATGCAGAGCTA_0.8945_0.606	crRNA0036:36-58_TGGCACAAAGTGACTGAGGATGC_0.8938_0.606	crRNA0099:118-140_GCATCAAAGATGACAAGTCCCAG_0.9993_0.952	crRNA0100:119-141_AGCATCAAAGATGACAAGTCCCA_0.9985_0.949	crRNA0101:120-142_CAGCATCAAAGATGACAAGTCCC_0.9978_0.946	crRNA0098:117-139_CATCAAAGATGACAAGTCCCAGA_0.997_0.936	crRNA0748:817-839_AAGTTGTTATCAGTGAGGTACAG_0.9963_0.92	crRNA0097:116-138_ATCAAAGATGACAAGTCCCAGAA_0.9955_0.913	crRNA0958:1046-1068_CTGAAATTAGACAAGGCTCCCAA_0.9948_0.911	crRNA0955:1043-1065_AAATTAGACAAGGCTCCCAACAG_0.9941_0.908	crRNA0957:1045-1067_TGAAATTAGACAAGGCTCCCAAC_0.9933_0.892	crRNA0956:1044-1066_GAAATTAGACAAGGCTCCCAACA_0.9926_0.86	crRNA0996:1084-1106_GGTTTATTTATAGTAGCCATCGT_0.9903_0.853	crRNA0995:1083-1105_GTTTATTTATAGTAGCCATCGTA_0.9874_0.829	crRNA0998:1086-1108_ATGGTTTATTTATAGTAGCCATC_0.9851_0.817	crRNA0997:1085-1107_TGGTTTATTTATAGTAGCCATCG_0.9822_0.811	crRNA1000:1088-1110_GAATGGTTTATTTATAGTAGCCA_0.9799_0.798	crRNA1047:1135-1157_CAATCTCAAAGTATCATGCTGAG_0.9792_0.798	crRNA1026:1114-1136_AGTTTTGTTTTGGAAGAGAGCAG_0.9755_0.783	crRNA0999:1087-1109_AATGGTTTATTTATAGTAGCCAT_0.9725_0.773	crRNA1025:1113-1135_GTTTTGTTTTGGAAGAGAGCAGT_0.971_0.769	crRNA1215:1341-1363_AATGATATAGGATATGAACTCCT_0.9651_0.75
ENST00000261173.2	ENSG00000070961.10	OTTHUMG00000169946.1	-	ATP2B1-201	ATP2B1	6777	1-181	182-3844	3845-6777	crRNA0039:39-61_ATGACTTTGTAAAGCAGCATCAG_0.9936_0.906	crRNA0037:37-59_GACTTTGTAAAGCAGCATCAGCA_0.9932_0.905	crRNA0038:38-60_TGACTTTGTAAAGCAGCATCAGC_0.9924_0.904	crRNA0040:40-62_TATGACTTTGTAAAGCAGCATCA_0.9907_0.894	crRNA0041:41-63_GTATGACTTTGTAAAGCAGCATC_0.989_0.884	crRNA0036:36-58_ACTTTGTAAAGCAGCATCAGCAG_0.9838_0.859	crRNA0021:21-43_ATCAGCAGCAACATTTCCCAGAG_0.9826_0.857	crRNA0035:35-57_CTTTGTAAAGCAGCATCAGCAGC_0.9716_0.826	crRNA0032:32-54_TGTAAAGCAGCATCAGCAGCAAC_0.9698_0.821	crRNA0031:31-53_GTAAAGCAGCATCAGCAGCAACA_0.9625_0.803	crRNA3113:3484-3506_TAAACCACAAGATTTGGCCACGC_0.9993_1	crRNA1707:1984-2006_TCAGAATTATCTCAGATGCACCC_0.9985_0.979	crRNA0581:646-668_CAGACAAGAGGATTGCAGCTCCT_0.9976_0.967	crRNA3112:3483-3505_AAACCACAAGATTTGGCCACGCC_0.9973_0.965	crRNA0479:544-566_GCTGATAAAAAGAAAGGCCCAAT_0.997_0.958	crRNA0713:797-819_CCAACAGTAATGTCAGCTACAGG_0.9966_0.95	crRNA3114:3485-3507_CTAAACCACAAGATTTGGCCACG_0.9965_0.948	crRNA0712:796-818_CAACAGTAATGTCAGCTACAGGT_0.9959_0.942	crRNA1209:1397-1419_ATATAAATTGGTGTGCACTCAGC_0.9954_0.936	crRNA3111:3482-3504_AACCACAAGATTTGGCCACGCCG_0.9948_0.928	crRNA5744:6581-6603_AATTTCACAGAAATGAAGCCAGT_0.9998_1	crRNA5037:5713-5735_AATTACAAATGCTGACAGAGCCA_0.9997_1	crRNA3779:4238-4260_CCAAATTATTAACAGCCAACAGC_0.9995_1	crRNA3487:3896-3918_CACAATATGTGAAAAGACCCAGT_0.9992_1	crRNA5745:6582-6604_CAATTTCACAGAAATGAAGCCAG_0.999_1	crRNA3782:4241-4263_AATCCAAATTATTAACAGCCAAC_0.9988_1	crRNA3780:4239-4261_TCCAAATTATTAACAGCCAACAG_0.9986_0.984	crRNA4949:5625-5647_CCCACCAAAAATATCAAGCACCA_0.9983_0.979	crRNA3781:4240-4262_ATCCAAATTATTAACAGCCAACA_0.9981_0.974	crRNA5419:6152-6174_TTCATAGATGTCATAAGACCCGT_0.998_0.973
ENST00000261177.9	ENSG00000110900.10	OTTHUMG00000168484.1	OTTHUMT00000399888.1	TSPAN11-002	TSPAN11	5505	1-59	60-821	822-5505	crRNA0023:23-45_CTCACATGCCCCGCGAGTGTCCC_0.8939_0.603	crRNA0025:25-47_TGCTCACATGCCCCGCGAGTGTC_0.8852_0.591	crRNA0021:21-43_CACATGCCCCGCGAGTGTCCCAG_0.7821_0.509	crRNA0022:22-44_TCACATGCCCCGCGAGTGTCCCA_0.7576_0.493	crRNA0026:26-48_CTGCTCACATGCCCCGCGAGTGT_0.7291_0.478	crRNA0024:24-46_GCTCACATGCCCCGCGAGTGTCC_0.6535_0.438	crRNA0027:27-49_CCTGCTCACATGCCCCGCGAGTG_0.6398_0.433	crRNA0006:6-28_TGTCCCAGGCATTCCTGCCTCCT_0.6329_0.429	crRNA0028:28-50_GCCTGCTCACATGCCCCGCGAGT_0.6162_0.424	crRNA0005:5-27_GTCCCAGGCATTCCTGCCTCCTC_0.6161_0.423	crRNA0255:255-277_ACCATGACAAGTACGCCCGCAAA_0.9998_1	crRNA0091:91-113_ATACTTCAAGTAGATGATCAGCC_0.9991_0.977	crRNA0256:256-278_CACCATGACAAGTACGCCCGCAA_0.9989_0.959	crRNA0088:88-110_CTTCAAGTAGATGATCAGCCAGT_0.9983_0.94	crRNA0085:85-107_CAAGTAGATGATCAGCCAGTCGT_0.9981_0.939	crRNA0257:257-279_TCACCATGACAAGTACGCCCGCA_0.9974_0.925	crRNA0089:89-111_ACTTCAAGTAGATGATCAGCCAG_0.9972_0.921	crRNA0087:87-109_TTCAAGTAGATGATCAGCCAGTC_0.997_0.92	crRNA0254:254-276_CCATGACAAGTACGCCCGCAAAG_0.9968_0.912	crRNA0348:348-370_TCAACCAGGAAGATGACGAGCAA_0.9963_0.908	crRNA3535:3640-3662_GACAGATTCTAAGTGCACAGCAG_0.9996_1	crRNA4879:5020-5042_AAGAACAAGAACTGCACAGACGC_0.9994_0.987	crRNA2409:2476-2498_ATGAATTTGCATTGGCAACCCCA_0.9993_0.987	crRNA1966:1985-2007_TTGTACAAAAAGCTGCCAGCATG_0.9987_0.958	crRNA3536:3641-3663_TGACAGATTCTAAGTGCACAGCA_0.9985_0.943	crRNA4878:5019-5041_AGAACAAGAACTGCACAGACGCA_0.9979_0.932	crRNA2736:2822-2844_CTTCAATGATAAGGCTGTGCACA_0.9978_0.931	crRNA2410:2477-2499_AATGAATTTGCATTGGCAACCCC_0.9976_0.929	crRNA3534:3639-3661_ACAGATTCTAAGTGCACAGCAGG_0.9966_0.911	crRNA1967:1986-2008_GTTGTACAAAAAGCTGCCAGCAT_0.9964_0.911
ENST00000261178.5	ENSG00000029153.10	OTTHUMG00000169257.1	OTTHUMT00000403161.1	ARNTL2-006	ARNTL2	1843	1-18	19-1785	1786-1843	NA	NA	NA	NA	NA	NA	NA	NA	NA	NA	crRNA1646:1702-1724_AAGTAATTCATAAATGCAGCCAT_0.9994_1	crRNA1645:1701-1723_AGTAATTCATAAATGCAGCCATG_0.9988_0.984	crRNA0801:838-860_CCAACAATATTTGGAGGCCAGCT_0.9983_0.941	crRNA1644:1700-1722_GTAATTCATAAATGCAGCCATGG_0.9977_0.914	crRNA0330:330-352_AAGATCTCAAGTGTTGAACAGCC_0.9971_0.91	crRNA1351:1407-1429_CTGTTCCAATACTACCAGCACCA_0.9965_0.904	crRNA0685:722-744_TTTACAACTCTTTATCCGACAGA_0.9959_0.901	crRNA0804:841-863_ATTCCAACAATATTTGGAGGCCA_0.9954_0.895	crRNA0680:699-721_AAAAAGATCGTCTTGAGCCAGAA_0.9948_0.893	crRNA1157:1194-1216_TTAAAGTTACAAAAGAGCCATCT_0.9942_0.893	crRNA1716:1809-1831_GAAATGCTTTAAAATGTTTCTCA_0.3903_0.306	crRNA1715:1808-1830_AAATGCTTTAAAATGTTTCTCAT_0.2884_0.252	crRNA1717:1810-1832_TGAAATGCTTTAAAATGTTTCTC_0.2287_0.22	crRNA1713:1806-1828_ATGCTTTAAAATGTTTCTCATTT_0.1691_0.179	crRNA1718:1811-1833_ATGAAATGCTTTAAAATGTTTCT_0.1662_0.179	crRNA1712:1805-1827_TGCTTTAAAATGTTTCTCATTTT_0.1488_0.17	crRNA1714:1807-1829_AATGCTTTAAAATGTTTCTCATT_0.1419_0.167	crRNA1719:1812-1834_AATGAAATGCTTTAAAATGTTTC_0.1048_0.15	crRNA1727:1820-1842_TTTTCGTAAATGAAATGCTTTAA_0.0527_0.124	crRNA1722:1815-1837_GTAAATGAAATGCTTTAAAATGT_0.0313_0.113
ENST00000261180.4	ENSG00000072657.4	OTTHUMG00000169642.2	OTTHUMT00000405380.1	TRHDE-001	TRHDE	5618	1-96	97-3171	3172-5618	crRNA0041:57-79_AGCTGCTCTTCTCGGCCCCCTCC_0.8012_0.547	crRNA0031:47-69_CTCGGCCCCCTCCTCCTCCTCCT_0.7977_0.542	crRNA0037:53-75_GCTCTTCTCGGCCCCCTCCTCCT_0.7971_0.542	crRNA0040:56-78_GCTGCTCTTCTCGGCCCCCTCCT_0.795_0.54	crRNA0025:41-63_CCCCTCCTCCTCCTCCTCCTCCT_0.7835_0.529	crRNA0023:39-61_CCTCCTCCTCCTCCTCCTCCTCC_0.7829_0.528	crRNA0022:38-60_CTCCTCCTCCTCCTCCTCCTCCT_0.7791_0.526	crRNA0034:50-72_CTTCTCGGCCCCCTCCTCCTCCT_0.7767_0.525	crRNA0026:42-64_CCCCCTCCTCCTCCTCCTCCTCC_0.7759_0.525	crRNA0029:45-67_CGGCCCCCTCCTCCTCCTCCTCC_0.7744_0.524	crRNA1452:1486-1508_AATTCAAAGTAGTGAGCAAACCC_0.9996_1	crRNA1630:1683-1705_GCATTCTTATTAAAGCAGCACCC_0.9994_1	crRNA1631:1684-1706_AGCATTCTTATTAAAGCAGCACC_0.9991_0.987	crRNA1451:1485-1507_ATTCAAAGTAGTGAGCAAACCCT_0.9987_0.984	crRNA2742:2834-2856_AATTGCATCTTGATCCAGCACCA_0.9985_0.982	crRNA1629:1682-1704_CATTCTTATTAAAGCAGCACCCT_0.9981_0.973	crRNA2739:2831-2853_TGCATCTTGATCCAGCACCACCT_0.9979_0.97	crRNA1632:1685-1707_CAGCATTCTTATTAAAGCAGCAC_0.9977_0.967	crRNA1648:1701-1723_GGCCCATAAAATTAGCCAGCATT_0.9974_0.964	crRNA1650:1703-1725_ATGGCCCATAAAATTAGCCAGCA_0.997_0.953	crRNA5041:5322-5344_ATAAACCAGTTGTTCAAGGCCAC_0.9998_1	crRNA4102:4352-4374_CATTAAATGCTAATAGACCCACT_0.9992_1	crRNA3562:3772-3794_AAGAAAATGAGTTAGCAACACAG_0.9989_0.986	crRNA3545:3755-3777_ACACAGTAATCATTGCCAGACAA_0.9983_0.973	crRNA4103:4353-4375_TCATTAAATGCTAATAGACCCAC_0.9975_0.967	crRNA3845:4055-4077_CATGTAGCAGAATAGACCACTGT_0.9972_0.958	crRNA5040:5321-5343_TAAACCAGTTGTTCAAGGCCACT_0.9968_0.947	crRNA3846:4056-4078_TCATGTAGCAGAATAGACCACTG_0.9966_0.934	crRNA3547:3757-3779_CAACACAGTAATCATTGCCAGAC_0.9964_0.926	crRNA3563:3773-3795_AAAGAAAATGAGTTAGCAACACA_0.9953_0.909
ENST00000261182.8	ENSG00000187109.9	OTTHUMG00000169786.4	OTTHUMT00000405850.3	NAP1L1-001	NAP1L1	5202	1-487	488-1663	1664-5202	crRNA0296:301-323_ATATACAATTAGCGTCAGCACGT_0.9996_1	crRNA0297:302-324_CATATACAATTAGCGTCAGCACG_0.9983_0.987	crRNA0295:300-322_TATACAATTAGCGTCAGCACGTA_0.9972_0.965	crRNA0294:299-321_ATACAATTAGCGTCAGCACGTAG_0.9967_0.955	crRNA0299:304-326_CTCATATACAATTAGCGTCAGCA_0.9946_0.926	crRNA0300:305-327_GCTCATATACAATTAGCGTCAGC_0.9941_0.911	crRNA0298:303-325_TCATATACAATTAGCGTCAGCAC_0.9939_0.911	crRNA0301:306-328_CGCTCATATACAATTAGCGTCAG_0.9922_0.901	crRNA0434:457-479_AACTCCAAATATCGGCGACTAGT_0.9885_0.871	crRNA0079:83-105_TCCTCTGTTAAGCACCCCACCAT_0.9878_0.867	crRNA1333:1445-1467_CCAATTTCGAAGTCTGCAGCAAG_0.9937_0.91	crRNA1335:1447-1469_GACCAATTTCGAAGTCTGCAGCA_0.993_0.908	crRNA1334:1446-1468_ACCAATTTCGAAGTCTGCAGCAA_0.9917_0.895	crRNA1138:1212-1234_TCCATCAAAAGAAAAGGGATCAG_0.9856_0.854	crRNA1301:1413-1435_AGCATCATCATCCAGATCTCCAC_0.9854_0.849	crRNA1336:1448-1470_TGACCAATTTCGAAGTCTGCAGC_0.985_0.848	crRNA1332:1444-1466_CAATTTCGAAGTCTGCAGCAAGG_0.9848_0.846	crRNA0774:816-838_TCGCTTATCAAATAGAGGCTGAT_0.9843_0.844	crRNA1137:1211-1233_CCATCAAAAGAAAAGGGATCAGA_0.9806_0.828	crRNA1027:1101-1123_AAAACTCATAGGCTGGCCAGCAT_0.9798_0.823	crRNA1875:2062-2084_ACAAAGTAATGAAAGGCACAGCT_0.9998_1	crRNA1876:2063-2085_AACAAAGTAATGAAAGGCACAGC_0.9993_1	crRNA1877:2064-2086_TAACAAAGTAATGAAAGGCACAG_0.9991_1	crRNA1874:2061-2083_CAAAGTAATGAAAGGCACAGCTA_0.9989_1	crRNA2520:2814-2836_TTACACAGTAAACAGAAGCACGG_0.9987_0.994	crRNA2780:3074-3096_TTCTATAAAAATAGGAGCCACAC_0.9985_0.988	crRNA2781:3075-3097_CTTCTATAAAAATAGGAGCCACA_0.998_0.972	crRNA2778:3072-3094_CTATAAAAATAGGAGCCACACAA_0.9978_0.971	crRNA3056:3370-3392_AATGTAATTTTATTAAGAGCAGG_0.9976_0.97	crRNA4391:4970-4992_CCAAGTATATATGTACAGTGCAG_0.9974_0.968
ENST00000261183.3	ENSG00000091039.12	OTTHUMG00000169876.1	OTTHUMT00000406357.1	OSBPL8-001	OSBPL8	7239	1-480	481-3150	3151-7239	crRNA0424:432-454_TCTTTCCATTAATGTGCAGCCAT_0.9928_0.893	crRNA0423:431-453_CTTTCCATTAATGTGCAGCCATT_0.9903_0.874	crRNA0098:98-120_TCCAAAGCTAACACTACAGCCGC_0.9897_0.866	crRNA0100:100-122_CGTCCAAAGCTAACACTACAGCC_0.9861_0.85	crRNA0096:96-118_CAAAGCTAACACTACAGCCGCCG_0.9833_0.832	crRNA0099:99-121_GTCCAAAGCTAACACTACAGCCG_0.9824_0.83	crRNA0097:97-119_CCAAAGCTAACACTACAGCCGCC_0.9788_0.815	crRNA0422:430-452_TTTCCATTAATGTGCAGCCATTC_0.9738_0.798	crRNA0425:433-455_CTCTTTCCATTAATGTGCAGCCA_0.971_0.784	crRNA0101:101-123_GCGTCCAAAGCTAACACTACAGC_0.9704_0.783	crRNA1659:1748-1770_CAAAATAAATGTAGGCAGAACCA_0.9998_1	crRNA0950:998-1020_TTTATAGATCAGTAGCACCCCAG_0.9997_1	crRNA1657:1746-1768_AAATAAATGTAGGCAGAACCACC_0.9994_1	crRNA0951:999-1021_TTTTATAGATCAGTAGCACCCCA_0.9992_1	crRNA1656:1745-1767_AATAAATGTAGGCAGAACCACCT_0.9988_0.998	crRNA2840:3026-3048_AACTAAATGATTTCGAAGAGCCA_0.9983_0.988	crRNA1658:1747-1769_AAAATAAATGTAGGCAGAACCAC_0.9981_0.986	crRNA2492:2659-2681_AGTTCAAATAATTTGCAAGACCA_0.9973_0.962	crRNA1663:1752-1774_GTTCCAAAATAAATGTAGGCAGA_0.9966_0.943	crRNA0539:547-569_GCTACAACAGTTGATGGCCCAAG_0.9964_0.94	crRNA3510:3853-3875_CAATCCAATTAATTGCACACCAG_0.9995_1	crRNA4396:4914-4936_CATATATCAATGAATAGGCAGAG_0.9991_1	crRNA3737:4158-4180_ATGCACACATAAAGGCCACCACA_0.9989_1	crRNA3547:3910-3932_ACAGCAATCAATTTTGACCACAC_0.9986_0.993	crRNA3564:3927-3949_AAAAATAAGACAAAAGGACAGCA_0.9984_0.99	crRNA3565:3928-3950_CAAAAATAAGACAAAAGGACAGC_0.998_0.985	crRNA3739:4160-4182_TAATGCACACATAAAGGCCACCA_0.9978_0.974	crRNA3563:3926-3948_AAAATAAGACAAAAGGACAGCAA_0.9977_0.973	crRNA3738:4159-4181_AATGCACACATAAAGGCCACCAC_0.9975_0.964	crRNA4791:5371-5393_CACTGATCTAAAATTAAGCCACC_0.9972_0.956
ENST00000261187.4	ENSG00000118596.7	OTTHUMG00000169923.3	OTTHUMT00000406587.1	SLC16A7-001	SLC16A7	4536	1-164	165-1601	1602-4536	crRNA0108:125-147_AAATTCAAGTAACCTGGCGACAG_0.9936_0.939	crRNA0109:126-148_GAAATTCAAGTAACCTGGCGACA_0.9716_0.811	crRNA0107:124-146_AATTCAAGTAACCTGGCGACAGG_0.9667_0.798	crRNA0111:128-150_TGGAAATTCAAGTAACCTGGCGA_0.9581_0.776	crRNA0059:76-98_CACCAAGACATAAGTTTCCCTGA_0.9578_0.776	crRNA0060:77-99_TCACCAAGACATAAGTTTCCCTG_0.9568_0.774	crRNA0110:127-149_GGAAATTCAAGTAACCTGGCGAC_0.9429_0.742	crRNA0058:75-97_ACCAAGACATAAGTTTCCCTGAT_0.9365_0.73	crRNA0106:123-145_ATTCAAGTAACCTGGCGACAGGT_0.9085_0.676	crRNA0085:102-124_GTGTTTAGAAACATGGTCTTCCA_0.899_0.659	crRNA1103:1177-1199_TACAGCATATAATACCAGGCTTG_0.9968_0.965	crRNA0340:357-379_CCTGCGTACATAACAGCCAGCAT_0.9966_0.965	crRNA1194:1286-1308_CCACAATTGTGACAAGTCCGACG_0.9963_0.958	crRNA0211:228-250_GAGATAAAAGCTGCTCCAACCAC_0.9958_0.953	crRNA0420:437-459_CAAGACAGCATAATAAGCCTCCT_0.9956_0.952	crRNA1102:1176-1198_ACAGCATATAATACCAGGCTTGT_0.9953_0.95	crRNA0860:915-937_AACATAATGACATTTCCAGACAG_0.9951_0.949	crRNA0874:948-970_GCCAAGAATATAATGGGGGCAAA_0.9949_0.949	crRNA0974:1048-1070_TAATCCTACAGAAGGCCTAGCAA_0.9946_0.947	crRNA0859:914-936_ACATAATGACATTTCCAGACAGA_0.9941_0.943	crRNA1996:2190-2212_CAACATTGTAAAGTAGCACGCAG_0.9998_1	crRNA1995:2189-2211_AACATTGTAAAGTAGCACGCAGA_0.9995_1	crRNA1997:2191-2213_CCAACATTGTAAAGTAGCACGCA_0.9993_1	crRNA1994:2188-2210_ACATTGTAAAGTAGCACGCAGAC_0.999_1	crRNA3521:3957-3979_GAAGACAACCAAAGAGCAGCCAG_0.9988_1	crRNA3517:3953-3975_ACAACCAAAGAGCAGCCAGACAA_0.9985_1	crRNA1718:1850-1872_AATTAGTATTTTAACCACCACAC_0.9983_1	crRNA3520:3956-3978_AAGACAACCAAAGAGCAGCCAGA_0.998_0.989	crRNA1998:2192-2214_ACCAACATTGTAAAGTAGCACGC_0.9978_0.989	crRNA3039:3400-3422_AGCTTCCTAAATATGAGCCACAT_0.9975_0.989
ENST00000261191.7	ENSG00000064102.10	OTTHUMG00000169193.3	OTTHUMT00000402819.1	ASUN-001	ASUN	2974	1-537	538-2658	2659-2974	crRNA0081:81-103_CCAACAGCGAAGTACCAACCACG_0.9981_0.959	crRNA0141:141-163_ACCCGCTAATTTTCCCAGTCACC_0.9909_0.891	crRNA0138:138-160_CGCTAATTTTCCCAGTCACCCAT_0.9891_0.884	crRNA0142:142-164_CACCCGCTAATTTTCCCAGTCAC_0.9872_0.869	crRNA0140:140-162_CCCGCTAATTTTCCCAGTCACCC_0.9834_0.848	crRNA0082:82-104_CCCAACAGCGAAGTACCAACCAC_0.9815_0.843	crRNA0139:139-161_CCGCTAATTTTCCCAGTCACCCA_0.98_0.831	crRNA0080:80-102_CAACAGCGAAGTACCAACCACGG_0.9762_0.816	crRNA0346:367-389_CCGATCATCTCCTAGCACACCGG_0.9747_0.807	crRNA0465:486-508_AGTGAAAACGAACAGAGGCTATG_0.9725_0.798	crRNA0902:960-982_CCATGAGTAGAGTACGAGCCTCA_0.9996_0.988	crRNA2321:2554-2576_TTAACAGAGTTCAAACGTCCAGC_0.9992_0.979	crRNA1025:1102-1124_AGATGATCTGAATTTGCAGCAAG_0.9977_0.958	crRNA1464:1580-1602_TAGAAGAAAATTAGTAAGGCAGG_0.9974_0.956	crRNA1465:1581-1603_TTAGAAGAAAATTAGTAAGGCAG_0.997_0.951	crRNA2320:2553-2575_TAACAGAGTTCAAACGTCCAGCA_0.9966_0.95	crRNA1756:1910-1932_TTGTGAAATGATCATAGGCCAGT_0.9962_0.941	crRNA2319:2552-2574_AACAGAGTTCAAACGTCCAGCAA_0.9958_0.934	crRNA1189:1305-1327_TTGTAATAGTAGTTGAAGCCAAG_0.9951_0.929	crRNA1463:1579-1601_AGAAGAAAATTAGTAAGGCAGGA_0.9947_0.918	crRNA2450:2702-2724_TACTTATATCGAATTCCGCACAA_0.9989_0.976	crRNA2500:2752-2774_AATGTAAAAACCAGTCCAGGCAA_0.9985_0.97	crRNA2499:2751-2773_ATGTAAAAACCAGTCCAGGCAAC_0.9955_0.93	crRNA2451:2703-2725_GTACTTATATCGAATTCCGCACA_0.994_0.911	crRNA2452:2704-2726_AGTACTTATATCGAATTCCGCAC_0.9906_0.89	crRNA2531:2786-2808_ATTAGTACAAAAATGACAGCTGA_0.9902_0.889	crRNA2532:2787-2809_AATTAGTACAAAAATGACAGCTG_0.9883_0.88	crRNA2502:2754-2776_AAAATGTAAAAACCAGTCCAGGC_0.9875_0.871	crRNA2503:2755-2777_AAAAATGTAAAAACCAGTCCAGG_0.9853_0.85	crRNA2504:2756-2778_TAAAAATGTAAAAACCAGTCCAG_0.983_0.846
ENST00000261192.7	ENSG00000060982.10	OTTHUMG00000169053.1	OTTHUMT00000402080.1	BCAT1-001	BCAT1	8335	1-527	528-1688	1689-8335	crRNA0148:148-170_GCAAGCAAATGACACGGTTACCC_0.996_0.935	crRNA0079:79-101_GTAACATTTATATGGAGACGTCA_0.9948_0.923	crRNA0081:81-103_GTGTAACATTTATATGGAGACGT_0.9936_0.908	crRNA0147:147-169_CAAGCAAATGACACGGTTACCCC_0.988_0.873	crRNA0080:80-102_TGTAACATTTATATGGAGACGTC_0.984_0.849	crRNA0143:143-165_CAAATGACACGGTTACCCCCGAA_0.9833_0.847	crRNA0146:146-168_AAGCAAATGACACGGTTACCCCC_0.9817_0.836	crRNA0145:145-167_AGCAAATGACACGGTTACCCCCG_0.9814_0.835	crRNA0048:48-70_GAAATAAACAGATCAGAGGTCAA_0.975_0.813	crRNA0076:76-98_ACATTTATATGGAGACGTCAAGG_0.9737_0.809	crRNA1407:1426-1448_TGACACCTTAAATTCACCCCACT_0.9969_0.947	crRNA1408:1427-1449_CTGACACCTTAAATTCACCCCAC_0.9963_0.937	crRNA1406:1425-1447_GACACCTTAAATTCACCCCACTG_0.9949_0.924	crRNA1405:1424-1446_ACACCTTAAATTCACCCCACTGA_0.9945_0.921	crRNA0588:588-610_TTAGCCTTAAAAGTCCCCACCAC_0.9944_0.916	crRNA1643:1662-1684_GATAGCACAATTGTCCAGTCGCT_0.9915_0.896	crRNA0589:589-611_TTTAGCCTTAAAAGTCCCCACCA_0.9911_0.893	crRNA0757:776-798_CATAGTGCAAAGCTGATGAGCCA_0.9897_0.884	crRNA1047:1066-1088_CAAGAGTACAAAGAGCAGGGCTT_0.9881_0.876	crRNA0587:587-609_TAGCCTTAAAAGTCCCCACCACC_0.9867_0.866	crRNA6382:6909-6931_AGAATCCAATAGTGAGCAACAGG_0.9999_1	crRNA3857:4130-4152_AATTAAACAAATAGTGCACAAGG_0.9997_1	crRNA4041:4333-4355_AACATTAAATAATTGCAGCCAAT_0.9996_1	crRNA6383:6910-6932_CAGAATCCAATAGTGAGCAACAG_0.9995_1	crRNA2992:3152-3174_CCATTCAAAGAAAAGAGCACCTG_0.9993_1	crRNA4042:4334-4356_AAACATTAAATAATTGCAGCCAA_0.9992_1	crRNA2990:3150-3172_ATTCAAAGAAAAGAGCACCTGCA_0.9991_1	crRNA2262:2356-2378_TACAAAGATCTATAAGGCACAAG_0.999_0.992	crRNA2261:2355-2377_ACAAAGATCTATAAGGCACAAGA_0.9988_0.992	crRNA2991:3151-3173_CATTCAAAGAAAAGAGCACCTGC_0.9987_0.986
ENST00000261195.2	ENSG00000111713.2	OTTHUMG00000169135.1	OTTHUMT00000402396.1	GYS2-001	GYS2	3132	1-255	256-2367	2368-3132	crRNA0088:88-110_AAATCTTATGTGCTTCCCACAGA_0.9902_0.854	crRNA0173:173-195_AGAAGAGAACTTACAGGCACAAA_0.979_0.812	crRNA0196:196-218_TTTCAATTAGTTGTAATCCCAGG_0.978_0.811	crRNA0195:195-217_TTCAATTAGTTGTAATCCCAGGA_0.9719_0.791	crRNA0089:89-111_GAAATCTTATGTGCTTCCCACAG_0.9678_0.785	crRNA0094:94-116_AGCATGAAATCTTATGTGCTTCC_0.9617_0.771	crRNA0091:91-113_ATGAAATCTTATGTGCTTCCCAC_0.9593_0.769	crRNA0087:87-109_AATCTTATGTGCTTCCCACAGAA_0.9583_0.767	crRNA0092:92-114_CATGAAATCTTATGTGCTTCCCA_0.9563_0.763	crRNA0174:174-196_GAGAAGAGAACTTACAGGCACAA_0.9519_0.753	crRNA0892:892-914_AAATCAATATTTGCTGCACAGAG_0.9997_0.994	crRNA1859:1880-1902_ACCGTAAGCAGTAGGATCAGCCA_0.9993_0.984	crRNA0670:670-692_TCATGATAAGGAATGCCGACACT_0.999_0.956	crRNA1930:1951-1973_CCATAGAGAAACTTAGTCAGCTG_0.9986_0.946	crRNA0894:894-916_AGAAATCAATATTTGCTGCACAG_0.9983_0.943	crRNA0896:896-918_GTAGAAATCAATATTTGCTGCAC_0.998_0.935	crRNA0378:378-400_GAATCACAGTATAGATGCCTCCA_0.9976_0.931	crRNA1929:1950-1972_CATAGAGAAACTTAGTCAGCTGA_0.9973_0.93	crRNA0730:730-752_ACCTCTTTTAAGAACCAGGCAGT_0.9969_0.926	crRNA0376:376-398_ATCACAGTATAGATGCCTCCAAC_0.9966_0.924	crRNA2847:3003-3025_GTTACAGTAAGATGGTGGTACCA_0.981_0.816	crRNA2597:2697-2719_TGCATAAATAGTAAGCAAAGGAT_0.9644_0.779	crRNA2353:2434-2456_GAGAAAATGAAATTTGTGGCATT_0.9553_0.76	crRNA2335:2375-2397_AATTAGCTCTTCATGCAGCACAT_0.9508_0.751	crRNA2846:3002-3024_TTACAGTAAGATGGTGGTACCAT_0.9454_0.735	crRNA2845:3001-3023_TACAGTAAGATGGTGGTACCATG_0.9437_0.731	crRNA2338:2378-2400_TTAAATTAGCTCTTCATGCAGCA_0.942_0.729	crRNA2339:2379-2401_TTTAAATTAGCTCTTCATGCAGC_0.9407_0.723	crRNA2337:2377-2399_TAAATTAGCTCTTCATGCAGCAC_0.9373_0.717	crRNA2598:2698-2720_CTGCATAAATAGTAAGCAAAGGA_0.9369_0.716
ENST00000261196.2	ENSG00000111700.8	OTTHUMG00000169011.4	-	SLCO1B3-201	SLCO1B3	2712	1-126	127-2235	2236-2712	crRNA0004:21-43_AGCAACTGCAACAAGTCCATCCT_0.9515_0.776	crRNA0018:35-57_ACTTTGAATGCTACAGCAACTGC_0.928_0.731	crRNA0017:34-56_CTTTGAATGCTACAGCAACTGCA_0.9233_0.724	crRNA0023:40-62_CCTTGACTTTGAATGCTACAGCA_0.915_0.714	crRNA0043:60-82_TGCTTGGTTTGAAATGATCACCT_0.912_0.711	crRNA0020:37-59_TGACTTTGAATGCTACAGCAACT_0.9033_0.692	crRNA0019:36-58_GACTTTGAATGCTACAGCAACTG_0.8942_0.678	crRNA0059:76-98_TTTTAATTGTTGCTGATGCTTGG_0.8834_0.661	crRNA0024:41-63_ACCTTGACTTTGAATGCTACAGC_0.8799_0.652	crRNA0003:20-42_GCAACTGCAACAAGTCCATCCTT_0.8713_0.643	crRNA0841:915-937_TAATGGAAAATAGTCCAGACACA_0.9991_1	crRNA1761:2000-2022_TAAAGCTATAGATAAGCCCAAGT_0.9987_1	crRNA1053:1235-1257_CAAAAAGTTAGCATGAGATGCAG_0.9978_1	crRNA0825:899-921_AGACACAAGGAAACCAAGCCACC_0.9974_0.995	crRNA1762:2001-2023_TTAAAGCTATAGATAAGCCCAAG_0.997_0.993	crRNA0822:896-918_CACAAGGAAACCAAGCCACCAAG_0.9965_0.991	crRNA0842:916-938_ATAATGGAAAATAGTCCAGACAC_0.9957_0.977	crRNA1962:2222-2244_AATGCAATGTTAGTTGGCAGCAG_0.9952_0.966	crRNA1965:2225-2247_ATCAATGCAATGTTAGTTGGCAG_0.9948_0.963	crRNA1680:1901-1923_ACATGTTTTATCAATCAGAGCCC_0.9944_0.951	crRNA2264:2623-2645_TATAGCATAAATCCAGGCCAGAT_0.9996_1	crRNA2266:2625-2647_ATTATAGCATAAATCCAGGCCAG_0.9983_1	crRNA2265:2624-2646_TTATAGCATAAATCCAGGCCAGA_0.9961_0.985	crRNA2267:2626-2648_TATTATAGCATAAATCCAGGCCA_0.9913_0.92	crRNA2008:2268-2290_TCAGTGAAAGACCAGGAACACCT_0.987_0.896	crRNA2269:2628-2650_TATATTATAGCATAAATCCAGGC_0.9723_0.832	crRNA2141:2440-2462_GTATCACACACTAACCATGCCTC_0.9666_0.817	crRNA2007:2267-2289_CAGTGAAAGACCAGGAACACCTC_0.9658_0.813	crRNA2009:2269-2291_GTCAGTGAAAGACCAGGAACACC_0.9649_0.812	crRNA2014:2274-2296_GAATTGTCAGTGAAAGACCAGGA_0.9588_0.796
ENST00000261197.3	ENSG00000111728.6	OTTHUMG00000169098.2	OTTHUMT00000402246.1	ST8SIA1-007	ST8SIA1	1996	1-482	483-890	891-1996	crRNA0326:349-371_TCTTACTTGCAAACGCACGCACG_0.9771_0.785	crRNA0230:233-255_TGAAGTCACGATCTATGGCCATG_0.9749_0.783	crRNA0130:133-155_TTCTGCAGCATCACGGTCGCCCT_0.9634_0.748	crRNA0129:132-154_TCTGCAGCATCACGGTCGCCCTC_0.9596_0.738	crRNA0325:348-370_CTTACTTGCAAACGCACGCACGC_0.958_0.734	crRNA0327:350-372_CTCTTACTTGCAAACGCACGCAC_0.9574_0.733	crRNA0329:352-374_TTCTCTTACTTGCAAACGCACGC_0.9514_0.723	crRNA0378:419-441_ACAAAGCTAGGCGAAGTGGCAGC_0.9476_0.718	crRNA0131:134-156_GTTCTGCAGCATCACGGTCGCCC_0.9367_0.703	crRNA0079:82-104_CCCTCCTAAACATGTGGCCCGTG_0.9323_0.696	crRNA0687:745-767_AGTCATAGCAAAGAGATGGGCAG_0.9967_0.898	crRNA0533:591-613_TAGAGCCAACAGAGGACCACGAC_0.9891_0.83	crRNA0686:744-766_GTCATAGCAAAGAGATGGGCAGG_0.988_0.82	crRNA0685:743-765_TCATAGCAAAGAGATGGGCAGGG_0.9853_0.799	crRNA0532:590-612_AGAGCCAACAGAGGACCACGACA_0.9836_0.795	crRNA0529:587-609_GCCAACAGAGGACCACGACACAG_0.9825_0.795	crRNA0745:803-825_ATGAGTATAAAAACTCCCCGTCA_0.982_0.795	crRNA0747:805-827_GAATGAGTATAAAAACTCCCCGT_0.9782_0.789	crRNA0748:806-828_TGAATGAGTATAAAAACTCCCCG_0.976_0.783	crRNA0746:804-826_AATGAGTATAAAAACTCCCCGTC_0.9738_0.781	crRNA1734:1830-1852_CTTATTAATATTATTAAGCCAGT_0.9995_0.931	crRNA0912:970-992_ACAAATGTCTTTCTGGACCACAG_0.9989_0.92	crRNA1080:1138-1160_CAGAACTTTCCAATGCTACGCAG_0.9984_0.916	crRNA1700:1796-1818_ATCAGCAACACTTTTACCCCAAC_0.9978_0.91	crRNA1602:1679-1701_TTACCAACAGCATTTCACCAGCA_0.9973_0.91	crRNA1614:1691-1713_GAACCATGTGCTTTACCAACAGC_0.9962_0.898	crRNA1197:1255-1277_ATATTCACAGAGAAGGGCCAGAA_0.9956_0.897	crRNA1699:1795-1817_TCAGCAACACTTTTACCCCAACA_0.9951_0.893	crRNA0970:1028-1050_CTTCATAGAAAAGGCAGGCATGT_0.9945_0.887	crRNA0972:1030-1052_GTCTTCATAGAAAAGGCAGGCAT_0.994_0.884
ENST00000261200.4	ENSG00000069431.6	OTTHUMG00000169094.1	OTTHUMT00000402228.1	ABCC9-001	ABCC9	8293		1-4650	4651-8293	NA	NA	NA	NA	NA	NA	NA	NA	NA	NA	crRNA3632:3746-3768_AAGTGCATACAGAAGACCCAAGC_0.9999_1	crRNA1269:1327-1349_TTATAGAGCAGAATCACGCCCAT_0.9997_1	crRNA1270:1328-1350_ATTATAGAGCAGAATCACGCCCA_0.9996_1	crRNA1100:1158-1180_TATTATAAATCATGGCCAGCAGA_0.9995_1	crRNA1099:1157-1179_ATTATAAATCATGGCCAGCAGAG_0.9991_1	crRNA1279:1337-1359_TCCAAGTAAATTATAGAGCAGAA_0.999_1	crRNA1271:1329-1351_AATTATAGAGCAGAATCACGCCC_0.9988_1	crRNA1268:1326-1348_TATAGAGCAGAATCACGCCCATT_0.9986_1	crRNA3031:3108-3130_CACAGAGTATGCTAAAGCCAGCC_0.9984_1	crRNA0879:937-959_CCAGAAATACAAAGAGGTCCAGC_0.9983_1	crRNA5470:5698-5720_CATTAAAATTAGAGCAGGAGCAA_0.9993_1	crRNA5475:5703-5725_ATGCACATTAAAATTAGAGCAGG_0.9992_1	crRNA6327:6776-6798_ACCATGGAATACTATGCAGCCAT_0.9987_1	crRNA5474:5702-5724_TGCACATTAAAATTAGAGCAGGA_0.9979_1	crRNA6511:6960-6982_AGAAATACCATTTGACCCAGCCA_0.9966_0.985	crRNA6446:6895-6917_GCTATAAAGACACATGCACACGT_0.9965_0.97	crRNA6874:7414-7436_AACTAGTTTACAGTCCCACCAAC_0.9954_0.956	crRNA6397:6846-6868_AGCAAAGACTTGGAACCAACCCA_0.9953_0.953	crRNA6328:6777-6799_CACCATGGAATACTATGCAGCCA_0.9949_0.942	crRNA6329:6778-6800_ACACCATGGAATACTATGCAGCC_0.9948_0.941
ENST00000261201.4	ENSG00000069431.6	OTTHUMG00000169094.1	OTTHUMT00000402230.1	ABCC9-002	ABCC9	4650		1-4650		NA	NA	NA	NA	NA	NA	NA	NA	NA	NA	crRNA3632:3746-3768_AAGTGCATACAGAAGACCCAAGC_0.9998_1	crRNA1269:1327-1349_TTATAGAGCAGAATCACGCCCAT_0.9996_1	crRNA1270:1328-1350_ATTATAGAGCAGAATCACGCCCA_0.9993_1	crRNA1100:1158-1180_TATTATAAATCATGGCCAGCAGA_0.9991_1	crRNA4363:4515-4537_CATCCATAATAGAAGAGACACGG_0.9989_1	crRNA4364:4516-4538_GCATCCATAATAGAAGAGACACG_0.9987_1	crRNA1099:1157-1179_ATTATAAATCATGGCCAGCAGAG_0.9984_1	crRNA1279:1337-1359_TCCAAGTAAATTATAGAGCAGAA_0.9982_1	crRNA1271:1329-1351_AATTATAGAGCAGAATCACGCCC_0.998_1	crRNA1268:1326-1348_TATAGAGCAGAATCACGCCCATT_0.9978_1	NA	NA	NA	NA	NA	NA	NA	NA	NA	NA
ENST00000261203.3	ENSG00000111052.3	OTTHUMG00000170168.1	OTTHUMT00000407761.1	LIN7A-002	LIN7A	989	1-58	59-364	365-989	crRNA014:14-36_AAAAAGGAGGAGATTGGGGGCGG_0.7679_0.545	crRNA013:13-35_AAAAGGAGGAGATTGGGGGCGGG_0.5996_0.451	crRNA012:12-34_AAAGGAGGAGATTGGGGGCGGGG_0.538_0.431	crRNA017:36-58_CAGCAACCGCTCGTAGTGAGAAA_0.3091_0.336	crRNA016:35-57_AGCAACCGCTCGTAGTGAGAAAA_0.2695_0.313	crRNA011:11-33_AAGGAGGAGATTGGGGGCGGGGG_0.1353_0.21	crRNA010:10-32_AGGAGGAGATTGGGGGCGGGGGT_0.0671_0.163	crRNA004:4-26_AGATTGGGGGCGGGGGTGGAGAG_0.0561_0.146	crRNA009:9-31_GGAGGAGATTGGGGGCGGGGGTG_0.0473_0.138	crRNA003:3-25_GATTGGGGGCGGGGGTGGAGAGG_0.0451_0.136	crRNA195:253-275_GCATATATTGATACACCTCTCGA_0.9978_0.849	crRNA194:252-274_CATATATTGATACACCTCTCGAA_0.9945_0.836	crRNA198:256-278_CATGCATATATTGATACACCTCT_0.9912_0.822	crRNA197:255-277_ATGCATATATTGATACACCTCTC_0.9901_0.815	crRNA077:96-118_GACCACTGTCAATGTCGCCATGT_0.989_0.815	crRNA278:336-358_TCTCTTACAGTGTACACACGAGA_0.9879_0.815	crRNA279:337-359_TTCTCTTACAGTGTACACACGAG_0.9791_0.77	crRNA266:324-346_TACACACGAGAATACCTTTGCTG_0.978_0.768	crRNA281:339-361_AATTCTCTTACAGTGTACACACG_0.9769_0.767	crRNA078:97-119_GGACCACTGTCAATGTCGCCATG_0.9681_0.758	crRNA425:483-505_CCATCACATTAAAACCAAGGCCT_0.9989_0.898	crRNA424:482-504_CATCACATTAAAACCAAGGCCTT_0.9967_0.846	crRNA421:479-501_CACATTAAAACCAAGGCCTTCAT_0.9956_0.846	crRNA422:480-502_TCACATTAAAACCAAGGCCTTCA_0.9934_0.826	crRNA423:481-503_ATCACATTAAAACCAAGGCCTTC_0.9923_0.822	crRNA347:405-427_CAAAAGCTGCAACTGTTGCCTGA_0.9868_0.807	crRNA663:721-743_AGCTTTTCAAAGCGAGCCTCCAT_0.9857_0.796	crRNA664:722-744_TAGCTTTTCAAAGCGAGCCTCCA_0.9846_0.794	crRNA346:404-426_AAAAGCTGCAACTGTTGCCTGAG_0.9835_0.788	crRNA666:724-746_CGTAGCTTTTCAAAGCGAGCCTC_0.9824_0.783
ENST00000261205.4	ENSG00000067715.9	OTTHUMG00000134326.2	OTTHUMT00000259415.1	SYT1-001	SYT1	4808	1-657	658-1926	1927-4808	crRNA0495:513-535_CAGTAGACAAATGAGCAGTCTTC_0.9966_0.917	crRNA0533:551-573_TTAATCAGACAGTTCCAGTGCAA_0.9954_0.903	crRNA0494:512-534_AGTAGACAAATGAGCAGTCTTCC_0.9822_0.825	crRNA0496:514-536_GCAGTAGACAAATGAGCAGTCTT_0.9799_0.814	crRNA0538:556-578_TTTTCTTAATCAGACAGTTCCAG_0.9765_0.801	crRNA0513:531-553_CAATTTCCAGGAATGAGGCAGTA_0.9714_0.784	crRNA0514:532-554_GCAATTTCCAGGAATGAGGCAGT_0.9662_0.769	crRNA0047:47-69_AGCTTCTCCAGGAATCCCTCCAG_0.957_0.741	crRNA0493:511-533_GTAGACAAATGAGCAGTCTTCCA_0.9561_0.74	crRNA0212:230-252_CCCCACCCTACACACACCCCTTC_0.9513_0.729	crRNA0821:877-899_TTACAGATACAAAAGCAGCAGGT_0.9998_1	crRNA1538:1728-1750_AGTCCAAAACAGTTACCACCACC_0.9995_0.982	crRNA0822:878-900_CTTACAGATACAAAAGCAGCAGG_0.9991_0.972	crRNA1357:1513-1535_ACAACAGTCAGCTTACCAGCAGT_0.9979_0.944	crRNA1537:1727-1749_GTCCAAAACAGTTACCACCACCT_0.9977_0.942	crRNA0823:879-901_TCTTACAGATACAAAAGCAGCAG_0.9975_0.937	crRNA0818:874-896_CAGATACAAAAGCAGCAGGTCAG_0.997_0.924	crRNA1539:1729-1751_TAGTCCAAAACAGTTACCACCAC_0.9968_0.917	crRNA1179:1335-1357_GATCAAAATCATATACAGCCATC_0.9925_0.876	crRNA1417:1573-1595_ACATAAGGATCGGATAAGCCACC_0.992_0.874	crRNA2063:2253-2275_ATATACACAGATTAGGAAACGCT_0.9993_0.978	crRNA2544:2753-2775_CCCCAAACAAATGTGCACACACA_0.9989_0.955	crRNA2290:2499-2521_TACAAAATTGGATTCACCCACCA_0.9986_0.948	crRNA3551:3885-3907_ACCCCATGTTCAAAGCCTACCAT_0.9984_0.946	crRNA2545:2754-2776_TCCCCAAACAAATGTGCACACAC_0.9982_0.946	crRNA2064:2254-2276_GATATACACAGATTAGGAAACGC_0.9973_0.926	crRNA3931:4304-4326_AGAAATAATGTCTATTCAGCAGC_0.9963_0.912	crRNA2291:2500-2522_CTACAAAATTGGATTCACCCACC_0.9961_0.911	crRNA2289:2498-2520_ACAAAATTGGATTCACCCACCAA_0.9959_0.91	crRNA4274:4647-4669_ACAGCTGAAATAGTTGGCTCGCA_0.9957_0.91
ENST00000261206.3	ENSG00000111058.3	OTTHUMG00000170179.1	OTTHUMT00000407795.1	ACSS3-002	ACSS3	2666	1-64	65-2122	2123-2666	crRNA0008:8-30_CAAATGGTACTCTTGCAACTTCC_0.8469_0.611	crRNA0005:5-27_ATGGTACTCTTGCAACTTCCTGG_0.7905_0.554	crRNA0028:28-50_CGCGGTCCCCGAGTGTGCGACAA_0.7812_0.547	crRNA0029:29-51_CCGCGGTCCCCGAGTGTGCGACA_0.7406_0.516	crRNA0012:12-34_GCGACAAATGGTACTCTTGCAAC_0.7312_0.51	crRNA0004:4-26_TGGTACTCTTGCAACTTCCTGGG_0.7162_0.502	crRNA0011:11-33_CGACAAATGGTACTCTTGCAACT_0.6724_0.475	crRNA0009:9-31_ACAAATGGTACTCTTGCAACTTC_0.6715_0.474	crRNA0015:15-37_TGTGCGACAAATGGTACTCTTGC_0.6488_0.463	crRNA0027:27-49_GCGGTCCCCGAGTGTGCGACAAA_0.6484_0.462	crRNA1591:1720-1742_CATTTATTACATCATCCACTCGA_0.9996_0.957	crRNA1129:1182-1204_CACACGGAAATAAGCGCCAGCAT_0.9992_0.957	crRNA1014:1067-1089_CCTAAGTCAGAAGCTGCCCACCA_0.9988_0.949	crRNA1819:1948-1970_CTGCATTTCGAAAAGCAGCCACA_0.9984_0.936	crRNA1817:1946-1968_GCATTTCGAAAAGCAGCCACAGG_0.998_0.935	crRNA1437:1547-1569_ACAATATTTCCTAAACACCGAGC_0.9976_0.934	crRNA1818:1947-1969_TGCATTTCGAAAAGCAGCCACAG_0.9972_0.934	crRNA1820:1949-1971_ACTGCATTTCGAAAAGCAGCCAC_0.9968_0.926	crRNA1128:1181-1203_ACACGGAAATAAGCGCCAGCATC_0.9963_0.923	crRNA1016:1069-1091_AGCCTAAGTCAGAAGCTGCCCAC_0.9959_0.917	crRNA2110:2249-2271_TCATTAGATTTGTTTAGGCCAAG_0.9939_0.898	crRNA2109:2248-2270_CATTAGATTTGTTTAGGCCAAGT_0.9907_0.861	crRNA2111:2250-2272_TTCATTAGATTTGTTTAGGCCAA_0.976_0.817	crRNA2146:2305-2327_AATAACAATGCTAACAGGGTCAA_0.9752_0.814	crRNA2144:2303-2325_TAACAATGCTAACAGGGTCAAAC_0.9748_0.814	crRNA2180:2339-2361_AGATGACATTCAATAAGCCATGT_0.9724_0.807	crRNA2463:2644-2666_AATGTATAGAAAAGCCCTCCTAC_0.9679_0.797	crRNA2151:2310-2332_TAACTAATAACAATGCTAACAGG_0.9647_0.785	crRNA2384:2565-2587_TTATTTAAAACAATGTGAGCATC_0.9598_0.771	crRNA2145:2304-2326_ATAACAATGCTAACAGGGTCAAA_0.9574_0.766
ENST00000261207.5	ENSG00000058272.11	OTTHUMG00000170100.2	-	PPP1R12A-201	PPP1R12A	5582	1-123	124-3216	3217-5582	crRNA0005:5-27_AACCGCAAGGCTCTACAGGGCAG_0.8772_0.602	crRNA0077:77-99_AAAGGAGGAAGCGGGGAAGGAAG_0.8576_0.581	crRNA0078:78-100_GAAAGGAGGAAGCGGGGAAGGAA_0.8351_0.558	crRNA0004:4-26_ACCGCAAGGCTCTACAGGGCAGA_0.8304_0.553	crRNA0003:3-25_CCGCAAGGCTCTACAGGGCAGAT_0.8087_0.533	crRNA0076:76-98_AAGGAGGAAGCGGGGAAGGAAGG_0.7835_0.513	crRNA0085:85-107_GGGTCTGGAAAGGAGGAAGCGGG_0.7382_0.481	crRNA0079:79-101_GGAAAGGAGGAAGCGGGGAAGGA_0.732_0.477	crRNA0084:84-106_GGTCTGGAAAGGAGGAAGCGGGG_0.708_0.458	crRNA0075:75-97_AGGAGGAAGCGGGGAAGGAAGGT_0.7078_0.458	crRNA1885:2021-2043_ATTTACAACAGTTGGAGCAACAG_0.9988_0.953	crRNA2360:2530-2552_TAAGCAGAAGTTATGCCTACAAG_0.998_0.942	crRNA2651:2841-2863_AGTAACTGTATGATCCAGAGCGA_0.9976_0.935	crRNA0466:466-488_GCAATATCAAGATATCCACAGGA_0.9972_0.932	crRNA2647:2837-2859_ACTGTATGATCCAGAGCGACCCA_0.9968_0.926	crRNA1887:2023-2045_GCATTTACAACAGTTGGAGCAAC_0.9964_0.918	crRNA1886:2022-2044_CATTTACAACAGTTGGAGCAACA_0.996_0.915	crRNA2650:2840-2862_GTAACTGTATGATCCAGAGCGAC_0.9954_0.907	crRNA2583:2773-2795_TCATATCTAGAAATGGAATCCGT_0.9942_0.902	crRNA2619:2809-2831_GAATCATATCGATCACCAGCTGA_0.9934_0.893	crRNA3917:4339-4361_AGCACAACAGTTTTAGACAGCAC_0.9998_1	crRNA3680:4082-4104_TAAGAAATAGTCAAGCATGCCAT_0.9996_1	crRNA3467:3848-3870_TGAAAGCATATGTTCCACCAAGC_0.9994_0.98	crRNA3681:4083-4105_ATAAGAAATAGTCAAGCATGCCA_0.9992_0.97	crRNA3398:3779-3801_ACAATAATCACAGAAGAGCAAGT_0.999_0.955	crRNA3125:3381-3403_CAACAACAACAAAAACACCCCAG_0.9986_0.952	crRNA3683:4085-4107_AAATAAGAAATAGTCAAGCATGC_0.9984_0.946	crRNA3124:3380-3402_AACAACAACAAAAACACCCCAGA_0.9982_0.944	crRNA3471:3852-3874_ACAGTGAAAGCATATGTTCCACC_0.9978_0.941	crRNA3913:4335-4357_CAACAGTTTTAGACAGCACTCAG_0.9974_0.934
ENST00000261208.3	ENSG00000084110.6	OTTHUMG00000170354.1	OTTHUMT00000408644.1	HAL-001	HAL	3913	1-369	370-2343	2344-3913	crRNA0191:191-213_TTCCATCCAGACCTGCTGCCAGA_0.9873_0.846	crRNA0192:192-214_TTTCCATCCAGACCTGCTGCCAG_0.97_0.757	crRNA0198:198-220_GTCCACTTTCCATCCAGACCTGC_0.9684_0.753	crRNA0199:199-221_TGTCCACTTTCCATCCAGACCTG_0.9628_0.741	crRNA0285:304-326_AGAGCTTTATGCAGGAGTGGCTA_0.9517_0.718	crRNA0203:203-225_CTCCTGTCCACTTTCCATCCAGA_0.9463_0.703	crRNA0204:204-226_CCTCCTGTCCACTTTCCATCCAG_0.942_0.695	crRNA0325:344-366_TCCGCTGCAGCCTGAGGTCCTCA_0.9312_0.678	crRNA0284:303-325_GAGCTTTATGCAGGAGTGGCTAC_0.9112_0.651	crRNA0283:302-324_AGCTTTATGCAGGAGTGGCTACC_0.9083_0.647	crRNA1188:1207-1229_AGCACGTATTTAGCATCAGCCCA_0.9984_0.997	crRNA1187:1206-1228_GCACGTATTTAGCATCAGCCCAG_0.9981_0.993	crRNA1564:1583-1605_TGCTATTGTATCATTCACCACAC_0.9973_0.958	crRNA1424:1443-1465_AAGCAACTTCAATTTGCCCACGG_0.9968_0.945	crRNA0970:989-1011_CCTTAAAGCCAAGAGCATCCGAC_0.9965_0.942	crRNA1186:1205-1227_CACGTATTTAGCATCAGCCCAGC_0.9962_0.942	crRNA1562:1581-1603_CTATTGTATCATTCACCACACCA_0.996_0.94	crRNA1190:1209-1231_CTAGCACGTATTTAGCATCAGCC_0.9954_0.923	crRNA1563:1582-1604_GCTATTGTATCATTCACCACACC_0.9951_0.92	crRNA2092:2111-2133_CCTTACAACAGAGCGCACCAGGT_0.9946_0.911	crRNA2880:3007-3029_ACACAGTTTAATAAGAGCCACCC_0.9997_1	crRNA2881:3008-3030_TACACAGTTTAATAAGAGCCACC_0.9995_1	crRNA2878:3005-3027_ACAGTTTAATAAGAGCCACCCAA_0.9992_1	crRNA2879:3006-3028_CACAGTTTAATAAGAGCCACCCA_0.9989_1	crRNA2882:3009-3031_ATACACAGTTTAATAAGAGCCAC_0.9987_1	crRNA2787:2914-2936_TACAATTAATAGCTGAAGACCCT_0.9978_0.979	crRNA2877:3004-3026_CAGTTTAATAAGAGCCACCCAAA_0.9976_0.967	crRNA2788:2915-2937_CTACAATTAATAGCTGAAGACCC_0.997_0.952	crRNA3146:3292-3314_GACAGATACACTTAAGCCATCCC_0.9957_0.933	crRNA2883:3010-3032_AATACACAGTTTAATAAGAGCCA_0.9949_0.911
ENST00000261210.5	ENSG00000120802.9	OTTHUMG00000170210.3	OTTHUMT00000407980.1	TMPO-006	TMPO	820	1-16	17-763	764-820	NA	NA	NA	NA	NA	NA	NA	NA	NA	NA	crRNA074:74-96_AGCGTCACATTGTTGGCGACCAA_0.9946_0.836	crRNA073:73-95_GCGTCACATTGTTGGCGACCAAC_0.9932_0.82	crRNA338:378-400_TCCGTATTTCACAAGCTGATCCA_0.9919_0.818	crRNA316:356-378_AAAAGATCTTCATTAGTGAGCTC_0.9905_0.803	crRNA440:499-521_CTGAAGAAGAAATTGTTGGCAGA_0.9892_0.802	crRNA042:42-64_CAACTTGTCTTTTGTCAGGACCG_0.9878_0.798	crRNA439:498-520_TGAAGAAGAAATTGTTGGCAGAG_0.9864_0.781	crRNA665:724-746_AAACATGGATTAGTGTTGTCAGG_0.9851_0.777	crRNA041:41-63_AACTTGTCTTTTGTCAGGACCGA_0.9837_0.773	crRNA606:665-687_AAAGATACCTGATTGTGCTCAAC_0.9797_0.761	crRNA718:777-799_AGAATTAAGTTTATTGAGCGTGC_0.9986_0.945	crRNA719:778-800_CAGAATTAAGTTTATTGAGCGTG_0.9973_0.916	crRNA716:775-797_AATTAAGTTTATTGAGCGTGCTG_0.9959_0.849	crRNA720:779-801_ACAGAATTAAGTTTATTGAGCGT_0.9824_0.763	crRNA715:774-796_ATTAAGTTTATTGAGCGTGCTGG_0.981_0.761	crRNA714:773-795_TTAAGTTTATTGAGCGTGCTGGA_0.9783_0.759	crRNA717:776-798_GAATTAAGTTTATTGAGCGTGCT_0.9675_0.724	crRNA713:772-794_TAAGTTTATTGAGCGTGCTGGAA_0.939_0.648	crRNA711:770-792_AGTTTATTGAGCGTGCTGGAATC_0.9268_0.609	crRNA708:767-789_TTATTGAGCGTGCTGGAATCTGG_0.9241_0.6
ENST00000261211.3	ENSG00000059758.3	OTTHUMG00000170375.1	OTTHUMT00000408751.1	CDK17-001	CDK17	4157	1-604	605-2176	2177-4157	crRNA0048:48-70_TTTATTGAAACGATCCAACCAGC_0.9985_0.97	crRNA0047:47-69_TTATTGAAACGATCCAACCAGCG_0.9921_0.893	crRNA0049:49-71_TTTTATTGAAACGATCCAACCAG_0.9915_0.892	crRNA0046:46-68_TATTGAAACGATCCAACCAGCGG_0.9862_0.861	crRNA0505:564-586_CTTGAAAAATCCAGCAAGAGCGG_0.9851_0.855	crRNA0045:45-67_ATTGAAACGATCCAACCAGCGGC_0.9828_0.845	crRNA0504:563-585_TTGAAAAATCCAGCAAGAGCGGG_0.9775_0.821	crRNA0052:52-74_CACTTTTATTGAAACGATCCAAC_0.9731_0.81	crRNA0051:51-73_ACTTTTATTGAAACGATCCAACC_0.9644_0.776	crRNA0044:44-66_TTGAAACGATCCAACCAGCGGCG_0.9598_0.762	crRNA1606:1723-1745_CAAAGAAAATGCAACCAACACCC_0.9982_0.968	crRNA1723:1840-1862_CATTTGAAGAAATACCTGGCCAA_0.9962_0.926	crRNA1607:1724-1746_TCAAAGAAAATGCAACCAACACC_0.9959_0.921	crRNA1610:1727-1749_ATTTCAAAGAAAATGCAACCAAC_0.9946_0.916	crRNA1603:1720-1742_AGAAAATGCAACCAACACCCCAC_0.9944_0.914	crRNA1605:1722-1744_AAAGAAAATGCAACCAACACCCC_0.9928_0.903	crRNA2046:2163-2185_TTATCAGACTTAAAAGAGCATGC_0.9908_0.89	crRNA2044:2161-2183_ATCAGACTTAAAAGAGCATGCTC_0.988_0.869	crRNA1602:1719-1741_GAAAATGCAACCAACACCCCACA_0.9877_0.869	crRNA1604:1721-1743_AAGAAAATGCAACCAACACCCCA_0.9872_0.865	crRNA2907:3090-3112_TATTGAAACACATAGCCCCCAAA_0.9997_1	crRNA2908:3091-3113_TTATTGAAACACATAGCCCCCAA_0.9995_0.996	crRNA3722:3934-3956_TCATTATCTTAAGAACGACCCAT_0.9992_0.992	crRNA2909:3092-3114_GTTATTGAAACACATAGCCCCCA_0.999_0.981	crRNA3721:3933-3955_CATTATCTTAAGAACGACCCATA_0.9987_0.973	crRNA3723:3935-3957_TTCATTATCTTAAGAACGACCCA_0.998_0.967	crRNA3704:3916-3938_CCCATAAAAGAAAAGGACCCCAC_0.9977_0.96	crRNA3705:3917-3939_ACCCATAAAAGAAAAGGACCCCA_0.9974_0.952	crRNA2353:2488-2510_ACAGTAGTTATTTAGCAGCAATG_0.9972_0.945	crRNA3706:3918-3940_GACCCATAAAAGAAAAGGACCCC_0.9969_0.942
ENST00000261219.6	ENSG00000028203.13	OTTHUMG00000170182.2	-	VEZT-201	VEZT	2951	1-260	261-2456	2457-2951	crRNA0111:111-133_TATTTCAAAGTCTGTGTGTCCCA_0.9741_0.799	crRNA0110:110-132_ATTTCAAAGTCTGTGTGTCCCAG_0.9716_0.793	crRNA0026:26-48_GTCATCCTTCTCCGCCATGCCAC_0.9665_0.78	crRNA0112:112-134_ATATTTCAAAGTCTGTGTGTCCC_0.9636_0.775	crRNA0064:64-86_GAGAATTCTCAAAAACCACCTCT_0.9596_0.762	crRNA0109:109-131_TTTCAAAGTCTGTGTGTCCCAGA_0.9523_0.744	crRNA0108:108-130_TTCAAAGTCTGTGTGTCCCAGAT_0.9497_0.739	crRNA0186:213-235_TGAGTGATTACTATATCCCAGGT_0.9483_0.737	crRNA0025:25-47_TCATCCTTCTCCGCCATGCCACC_0.9436_0.722	crRNA0187:214-236_TTGAGTGATTACTATATCCCAGG_0.9428_0.721	crRNA1771:1879-1901_TGAAGCTTTAAATCCCAGCACAG_0.9996_1	crRNA0923:1011-1033_CCCAGCTCTTTAAAAGGCACCAC_0.9985_1	crRNA0501:549-571_GCAAATAGCATTGAGAGATCCCA_0.9982_0.977	crRNA0922:1010-1032_CCAGCTCTTTAAAAGGCACCACA_0.9978_0.963	crRNA0921:1009-1031_CAGCTCTTTAAAAGGCACCACAC_0.9975_0.949	crRNA1772:1880-1902_CTGAAGCTTTAAATCCCAGCACA_0.9967_0.944	crRNA1131:1219-1241_AGATAAGATACGATGAGGCAGAA_0.9964_0.943	crRNA0766:835-857_AGCTTTATTAAATGGGCAAGCAG_0.996_0.94	crRNA1132:1220-1242_CAGATAAGATACGATGAGGCAGA_0.9956_0.927	crRNA1207:1295-1317_ACCGATAGAACTCATAGCTGCGC_0.9953_0.912	crRNA2498:2663-2685_CAGCAGTTTATTCAAAAGAGCCC_0.9993_1	crRNA2497:2662-2684_AGCAGTTTATTCAAAAGAGCCCT_0.9989_1	crRNA2496:2661-2683_GCAGTTTATTCAAAAGAGCCCTT_0.9971_0.949	crRNA2495:2660-2682_CAGTTTATTCAAAAGAGCCCTTA_0.9945_0.907	crRNA2527:2692-2714_AAGATTGATCAGTTGTGCCACAA_0.9942_0.901	crRNA2687:2857-2879_GTTATTAACATAATAGCTGCAGT_0.9934_0.898	crRNA2528:2693-2715_CAAGATTGATCAGTTGTGCCACA_0.9916_0.883	crRNA2653:2823-2845_AGAATACAGTAAAAAGGAGTCAT_0.9902_0.878	crRNA2686:2856-2878_TTATTAACATAATAGCTGCAGTT_0.9898_0.877	crRNA2494:2659-2681_AGTTTATTCAAAAGAGCCCTTAC_0.9862_0.855
ENST00000261220.9	ENSG00000111142.9	OTTHUMG00000170280.1	OTTHUMT00000408299.1	METAP2-002	METAP2	1836	1-30	31-1398	1399-1836	crRNA0002:2-24_CGAGAGAGCGCGAGGGAATGAGA_0.6185_0.416	crRNA0001:1-23_GAGAGAGCGCGAGGGAATGAGAC_0.5684_0.386	crRNA0006:6-28_TGCCCGAGAGAGCGCGAGGGAAT_0.4517_0.318	crRNA0003:3-25_CCGAGAGAGCGCGAGGGAATGAG_0.3791_0.284	crRNA0005:5-27_GCCCGAGAGAGCGCGAGGGAATG_0.3361_0.265	crRNA0007:7-29_TTGCCCGAGAGAGCGCGAGGGAA_0.2919_0.246	crRNA0004:4-26_CCCGAGAGAGCGCGAGGGAATGA_0.2671_0.235	crRNA0008:8-30_GTTGCCCGAGAGAGCGCGAGGGA_0.191_0.186	NA	NA	crRNA1190:1249-1271_TCACACAGATTCTTCAGAGCCAT_0.9988_0.954	crRNA1189:1248-1270_CACACAGATTCTTCAGAGCCATC_0.9982_0.953	crRNA0724:745-767_AAAGTGACAGTAAAAGCACAGTC_0.9976_0.945	crRNA0808:829-851_AGACGAACATCAATTCCAGCACA_0.9971_0.934	crRNA0807:828-850_GACGAACATCAATTCCAGCACAC_0.9965_0.919	crRNA0863:884-906_TATTTCAACTTCATAGGACTCCA_0.9959_0.89	crRNA1188:1247-1269_ACACAGATTCTTCAGAGCCATCA_0.9947_0.886	crRNA0862:883-905_ATTTCAACTTCATAGGACTCCAT_0.9941_0.885	crRNA0710:731-753_AGCACAGTCAATAATCCTACCAC_0.9935_0.878	crRNA0301:322-344_ACACCATTAGGATACAGGTCACA_0.9929_0.875	crRNA1673:1771-1793_AAGGTTAAAAAGCAACACCAGAG_0.9994_0.967	crRNA1488:1586-1608_CAGTTAGCATTTAAAAGTCCGGA_0.9953_0.888	crRNA1435:1494-1516_ATAAAAGTATTACATGGGTCCAC_0.9917_0.868	crRNA1489:1587-1609_ACAGTTAGCATTTAAAAGTCCGG_0.9888_0.856	crRNA1487:1585-1607_AGTTAGCATTTAAAAGTCCGGAA_0.9876_0.853	crRNA1436:1495-1517_GATAAAAGTATTACATGGGTCCA_0.9858_0.843	crRNA1434:1493-1515_TAAAAGTATTACATGGGTCCACT_0.9841_0.835	crRNA1433:1492-1514_AAAAGTATTACATGGGTCCACTG_0.9817_0.827	crRNA1350:1409-1431_AAATAAAGGTGTTGAGGTGGCTT_0.9811_0.826	crRNA1432:1491-1513_AAAGTATTACATGGGTCCACTGT_0.9788_0.821
ENST00000261226.4	ENSG00000057704.6	OTTHUMG00000170225.1	OTTHUMT00000408113.1	TMCC3-001	TMCC3	5877	1-132	133-1566	1567-5877	crRNA0092:102-124_TCCGGCCGCGAACTTTCCCGTCT_0.7082_0.495	crRNA0093:103-125_CTCCGGCCGCGAACTTTCCCGTC_0.7062_0.493	crRNA0094:104-126_GCTCCGGCCGCGAACTTTCCCGT_0.6945_0.484	crRNA0091:101-123_CCGGCCGCGAACTTTCCCGTCTT_0.6926_0.483	crRNA0095:105-127_CGCTCCGGCCGCGAACTTTCCCG_0.6904_0.482	crRNA0090:100-122_CGGCCGCGAACTTTCCCGTCTTC_0.6788_0.475	crRNA0086:96-118_CGCGAACTTTCCCGTCTTCTGGG_0.6693_0.47	crRNA0088:98-120_GCCGCGAACTTTCCCGTCTTCTG_0.6617_0.466	crRNA0087:97-119_CCGCGAACTTTCCCGTCTTCTGG_0.6504_0.46	crRNA0045:55-77_ACCGGCTGTGCTCGGGATCACCC_0.6278_0.446	crRNA1381:1485-1507_ATATAGCAAGAAGAGTCACGGCA_0.9991_0.974	crRNA1380:1484-1506_TATAGCAAGAAGAGTCACGGCAA_0.9983_0.955	crRNA1384:1488-1510_AAAATATAGCAAGAAGAGTCACG_0.9981_0.954	crRNA1383:1487-1509_AAATATAGCAAGAAGAGTCACGG_0.9974_0.949	crRNA1382:1486-1508_AATATAGCAAGAAGAGTCACGGC_0.9959_0.93	crRNA1283:1387-1409_AAGATGACAGTCATGAAGGCCAG_0.9955_0.928	crRNA1379:1483-1505_ATAGCAAGAAGAGTCACGGCAAA_0.9944_0.917	crRNA1378:1482-1504_TAGCAAGAAGAGTCACGGCAAAG_0.9922_0.902	crRNA1408:1531-1553_ATCATCCTTTCTATGGCACACAG_0.992_0.9	crRNA0781:885-907_TCGAACATTCATCATCACTGCCA_0.9903_0.88	crRNA2229:2415-2437_CTGAGCAATATTTAGCAGAGCCC_0.9998_0.997	crRNA2228:2414-2436_TGAGCAATATTTAGCAGAGCCCT_0.9996_0.989	crRNA2227:2413-2435_GAGCAATATTTAGCAGAGCCCTG_0.9994_0.979	crRNA3351:3652-3674_ATACAAAAGCTAAAGGAAGCACA_0.9993_0.978	crRNA2226:2412-2434_AGCAATATTTAGCAGAGCCCTGT_0.9989_0.966	crRNA5150:5612-5634_CATATCTTAAACACAGAGCACGT_0.9987_0.964	crRNA1495:1618-1640_AAAATTTGGTAGTATGCACAGAG_0.9985_0.964	crRNA1542:1684-1706_TTGTAGTTATTTACACCACACAG_0.998_0.954	crRNA3225:3526-3548_ACAATGAAAGGAGAGACAGCCAT_0.9978_0.953	crRNA3352:3653-3675_AATACAAAAGCTAAAGGAAGCAC_0.9976_0.951
ENST00000261233.4	ENSG00000090376.4	OTTHUMG00000169002.1	OTTHUMT00000401908.1	IRAK3-001	IRAK3	8663	1-421	422-2212	2213-8663	crRNA0110:117-139_CGAGACAAGCAGAGTGCGAACTG_0.9317_0.709	crRNA0108:115-137_AGACAAGCAGAGTGCGAACTGGA_0.9271_0.701	crRNA0109:116-138_GAGACAAGCAGAGTGCGAACTGG_0.9268_0.701	crRNA0112:119-141_GCCGAGACAAGCAGAGTGCGAAC_0.9257_0.699	crRNA0152:159-181_GCTTTGCGCCCCTTCACACCTCT_0.907_0.665	crRNA0278:285-307_AACACGCCGTTCTCCGGTCACTG_0.9065_0.664	crRNA0290:297-319_CAGAGCCCTAGGAACACGCCGTT_0.8989_0.652	crRNA0151:158-180_CTTTGCGCCCCTTCACACCTCTG_0.8973_0.651	crRNA0289:296-318_AGAGCCCTAGGAACACGCCGTTC_0.8931_0.646	crRNA0293:300-322_CAGCAGAGCCCTAGGAACACGCC_0.89_0.641	crRNA0563:574-596_CAATATGACGAACATCCAGCCAG_0.9999_1	crRNA1219:1289-1311_GCACTTGATATACTGCCACAGAT_0.9993_0.978	crRNA1220:1290-1312_TGCACTTGATATACTGCCACAGA_0.9984_0.965	crRNA1029:1099-1121_TCTCTGTAAAATATGCAGCCAAC_0.998_0.955	crRNA0562:573-595_AATATGACGAACATCCAGCCAGC_0.997_0.939	crRNA1221:1291-1313_TTGCACTTGATATACTGCCACAG_0.9961_0.932	crRNA1690:1760-1782_TCAGCAAAATACAAGCTGGCTTG_0.9956_0.93	crRNA1030:1100-1122_GTCTCTGTAAAATATGCAGCCAA_0.9955_0.928	crRNA0676:706-728_TAATTAAATGAATAGCTCGACGA_0.995_0.925	crRNA0565:576-598_TTCAATATGACGAACATCCAGCC_0.9941_0.918	crRNA6422:6828-6850_GAATAGCAAAGTGAGGTCCACCA_0.9998_1	crRNA5318:5686-5708_CAATATTATGCAGTGAGTCACAG_0.9996_0.994	crRNA6523:6929-6951_GTATCCAAACAAATGCCCCAAAG_0.9995_0.993	crRNA7083:7508-7530_AAATACTTGCAAGTCAAGCCCAC_0.9994_0.989	crRNA4984:5333-5355_CTAACGCTTATTAATACACCCAC_0.9991_0.972	crRNA5782:6169-6191_ACATGCAAAGCTCTAGACCCAGT_0.999_0.97	crRNA2969:3194-3216_AAAAAGAGATAAGACAAGCAGCT_0.9989_0.968	crRNA4667:4998-5020_TCTATAACAATTTAAGAGCACCT_0.9988_0.968	crRNA5320:5688-5710_TACAATATTATGCAGTGAGTCAC_0.9986_0.966	crRNA7314:7758-7780_AGACACAACAATGAGCCTGCATT_0.9985_0.965
ENST00000261234.6	ENSG00000118600.7	OTTHUMG00000168730.1	OTTHUMT00000400821.1	TMEM5-001	TMEM5	1918	1-158	159-1490	1491-1918	crRNA0127:127-149_GCTTCCAGTCAGGCATCCACCGC_0.8935_0.673	crRNA0126:126-148_CTTCCAGTCAGGCATCCACCGCC_0.8733_0.646	crRNA0131:131-153_TCGGGCTTCCAGTCAGGCATCCA_0.8435_0.612	crRNA0125:125-147_TTCCAGTCAGGCATCCACCGCCA_0.834_0.603	crRNA0124:124-146_TCCAGTCAGGCATCCACCGCCAT_0.8245_0.593	crRNA0093:93-115_CGGAAAGAGAATCCGCGACACCG_0.7971_0.574	crRNA0134:134-156_CACTCGGGCTTCCAGTCAGGCAT_0.7948_0.571	crRNA0128:128-150_GGCTTCCAGTCAGGCATCCACCG_0.7912_0.57	crRNA0090:90-112_AAAGAGAATCCGCGACACCGGCG_0.7793_0.564	crRNA0091:91-113_GAAAGAGAATCCGCGACACCGGC_0.7692_0.559	crRNA0715:820-842_TATTATGAAAAGCAGCTCCACGA_0.9988_0.937	crRNA0716:821-843_ATATTATGAAAAGCAGCTCCACG_0.9982_0.933	crRNA0404:471-493_AGATACAAGCCAATGGCAGCTTT_0.997_0.925	crRNA0718:823-845_ATATATTATGAAAAGCAGCTCCA_0.9964_0.925	crRNA0651:756-778_TCACAATGTTCATTTCCGAGCAA_0.9958_0.911	crRNA0713:818-840_TTATGAAAAGCAGCTCCACGAAG_0.9952_0.911	crRNA1168:1293-1315_ATAAAGATAAAGGGAGCACCCAT_0.9946_0.897	crRNA1169:1294-1316_GATAAAGATAAAGGGAGCACCCA_0.9941_0.894	crRNA0575:642-664_CTTCCATTTAAAATGAGTACCAC_0.9929_0.889	crRNA0357:405-427_TTATCTAATATTTGAAGGCTAGT_0.9923_0.887	crRNA1342:1535-1557_ACAAACACATTTATACACCCAGT_0.9994_0.996	crRNA1343:1536-1558_CACAAACACATTTATACACCCAG_0.9976_0.928	crRNA1558:1770-1792_GCAATAGATTTGTTTACACCAGT_0.9935_0.893	crRNA1341:1534-1556_CAAACACATTTATACACCCAGTA_0.9899_0.874	crRNA1442:1635-1657_CATATATGTAGTCTACCACTGAC_0.9893_0.873	crRNA1446:1639-1661_CTATCATATATGTAGTCTACCAC_0.9875_0.866	crRNA1468:1661-1683_CCATTATAATCTTATGGGACCAC_0.9845_0.855	crRNA1610:1822-1844_ATTAAATATTATGTACAGGACAT_0.981_0.844	crRNA1344:1537-1559_ACACAAACACATTTATACACCCA_0.9792_0.839	crRNA1467:1660-1682_CATTATAATCTTATGGGACCACT_0.9774_0.831
ENST00000261244.5	ENSG00000100578.10	OTTHUMG00000171141.4	OTTHUMT00000411888.2	KIAA0586-002	KIAA0586	4807	1-275	276-4694	4695-4807	crRNA0054:54-76_CTCAGTCTATTAATACACCACGC_0.9993_0.991	crRNA0052:52-74_CAGTCTATTAATACACCACGCCA_0.9991_0.967	crRNA0051:51-73_AGTCTATTAATACACCACGCCAA_0.9987_0.958	crRNA0053:53-75_TCAGTCTATTAATACACCACGCC_0.998_0.926	crRNA0055:55-77_ACTCAGTCTATTAATACACCACG_0.9978_0.926	crRNA0072:72-94_ATTTACCCATTAATCCCACTCAG_0.9915_0.86	crRNA0013:13-35_ATGACAAGAGAATGGCCACAGGA_0.99_0.849	crRNA0229:248-270_TGGTCACAAAACAAGTCCCACAC_0.9895_0.846	crRNA0228:247-269_GGTCACAAAACAAGTCCCACACT_0.9853_0.826	crRNA0050:50-72_GTCTATTAATACACCACGCCAAA_0.9846_0.822	crRNA3758:4051-4073_TCCTTCACTAAGTTCACCCACAC_0.9998_1	crRNA1639:1814-1836_TAAGCGAATACATGGCAGCTCCA_0.9996_1	crRNA1640:1815-1837_ATAAGCGAATACATGGCAGCTCC_0.9989_0.966	crRNA3669:3962-3984_CAAAAGAAAGAATTGCATCTGCA_0.9984_0.952	crRNA3670:3963-3985_GCAAAAGAAAGAATTGCATCTGC_0.9982_0.942	crRNA1612:1787-1809_TTGCACGAATAATAGCTTCCAGG_0.9975_0.921	crRNA2572:2807-2829_CTTTATCCAGAATATCAGCAGTG_0.9973_0.915	crRNA2014:2209-2231_GCTGAACAAATATTGCTGATCGC_0.9971_0.911	crRNA2923:3158-3180_TTTCATTTGTTGAAGCATCCCCA_0.9969_0.91	crRNA1638:1813-1835_AAGCGAATACATGGCAGCTCCAT_0.9967_0.909	crRNA4430:4723-4745_AATGACTTTAAAACCAGTGGCAT_0.9799_0.796	crRNA4429:4722-4744_ATGACTTTAAAACCAGTGGCATA_0.9643_0.747	crRNA4475:4768-4790_GCTCAAAAACCAAACAGTCTGAG_0.9641_0.746	crRNA4412:4705-4727_GGCATAAACACTGTGCTGGCTGT_0.9331_0.682	crRNA4476:4769-4791_TGCTCAAAAACCAAACAGTCTGA_0.9289_0.678	crRNA4470:4763-4785_AAAACCAAACAGTCTGAGAGAGG_0.9227_0.668	crRNA4469:4762-4784_AAACCAAACAGTCTGAGAGAGGG_0.9077_0.647	crRNA4411:4704-4726_GCATAAACACTGTGCTGGCTGTC_0.9035_0.642	crRNA4409:4702-4724_ATAAACACTGTGCTGGCTGTCTC_0.8959_0.631	crRNA4413:4706-4728_TGGCATAAACACTGTGCTGGCTG_0.8935_0.627
ENST00000261245.4	ENSG00000020426.6	OTTHUMG00000152340.4	OTTHUMT00000276956.1	MNAT1-001	MNAT1	2635	1-101	102-1031	1032-2635	crRNA0066:66-88_CTACAGACTCTCGCAGGCGCCTG_0.9888_0.799	crRNA0065:65-87_TACAGACTCTCGCAGGCGCCTGT_0.9626_0.711	crRNA0064:64-86_ACAGACTCTCGCAGGCGCCTGTT_0.9506_0.677	crRNA0035:35-57_AGAGCCACCTACAAGCCCCCTCA_0.9106_0.615	crRNA0022:22-44_AGCCCCCTCAGACGCGACCAAGC_0.9098_0.613	crRNA0008:8-30_CGACCAAGCAGGTTCCTACCAAC_0.9033_0.607	crRNA0023:23-45_AAGCCCCCTCAGACGCGACCAAG_0.9012_0.604	crRNA0033:33-55_AGCCACCTACAAGCCCCCTCAGA_0.8986_0.599	crRNA0020:20-42_CCCCCTCAGACGCGACCAAGCAG_0.8947_0.595	crRNA0039:39-61_AGCCAGAGCCACCTACAAGCCCC_0.893_0.594	crRNA0833:947-969_AAGAAGTATAGCCTCCAGCAAGG_0.9996_0.918	crRNA0839:953-975_CAAGAGAAGAAGTATAGCCTCCA_0.9991_0.884	crRNA0835:949-971_AGAAGAAGTATAGCCTCCAGCAA_0.9979_0.855	crRNA0834:948-970_GAAGAAGTATAGCCTCCAGCAAG_0.9974_0.849	crRNA0564:678-700_TGAGCCAAAAGCAGAGCAACAGG_0.9944_0.835	crRNA0838:952-974_AAGAGAAGAAGTATAGCCTCCAG_0.9936_0.829	crRNA0901:1015-1037_AAATGGTTAACTGGGCTGCCAGA_0.9927_0.826	crRNA0837:951-973_AGAGAAGAAGTATAGCCTCCAGC_0.9923_0.823	crRNA0673:787-809_TGCCAGTGAAATATGTTGACCCA_0.9918_0.816	crRNA0840:954-976_GCAAGAGAAGAAGTATAGCCTCC_0.9914_0.816	crRNA1204:1364-1386_GTAATAAGAGAAAAACCACAGAA_0.9987_0.878	crRNA1205:1365-1387_TGTAATAAGAGAAAAACCACAGA_0.9983_0.866	crRNA1633:1821-1843_ACAATTTATACATAGGGAACTGT_0.997_0.847	crRNA1169:1306-1328_TTTTATAAGTCTGTCACAACCTC_0.9966_0.847	crRNA1025:1139-1161_TATAAATACTTTAACACAGCTGC_0.9961_0.846	crRNA1634:1822-1844_TACAATTTATACATAGGGAACTG_0.9957_0.84	crRNA1724:1931-1953_TCATACAAGGTTGAGATGCTGCA_0.9953_0.84	crRNA2219:2486-2508_TAAAAGGTATGAGAACAAGCAGT_0.9948_0.839	crRNA2320:2606-2628_TTTGGAATTTATTTGCCAAACCA_0.994_0.833	crRNA1798:2005-2027_ATAGAGATTTGATAGGAAATCCC_0.9931_0.828
ENST00000261247.9	ENSG00000050130.13	OTTHUMG00000171054.2	OTTHUMT00000411430.1	JKAMP-001	JKAMP	1722	1-147	148-1083	1084-1722	crRNA0107:107-129_TTTCGAGAAGCACTAGATCAGCG_0.9641_0.797	crRNA0104:104-126_CGAGAAGCACTAGATCAGCGGAT_0.9389_0.745	crRNA0101:101-123_GAAGCACTAGATCAGCGGATCTG_0.9296_0.731	crRNA0105:105-127_TCGAGAAGCACTAGATCAGCGGA_0.8964_0.683	crRNA0106:106-128_TTCGAGAAGCACTAGATCAGCGG_0.8858_0.672	crRNA0108:108-130_TTTTCGAGAAGCACTAGATCAGC_0.8645_0.641	crRNA0100:100-122_AAGCACTAGATCAGCGGATCTGG_0.8054_0.576	crRNA0015:15-37_GACAGCTCCGAAGTTCCTCCCTC_0.7948_0.566	crRNA0066:66-88_AACATCCGGGCCACAGCGAGCTC_0.7935_0.563	crRNA0014:14-36_ACAGCTCCGAAGTTCCTCCCTCG_0.7762_0.548	crRNA0577:636-658_GCAGCATCATTAATACCAAGCAG_0.9993_0.994	crRNA0148:169-191_CCACAATAAAGTCCAAGGCATGC_0.9987_0.975	crRNA0298:338-360_TAAAACCAGAGGAAGCATTGCCA_0.998_0.958	crRNA0576:635-657_CAGCATCATTAATACCAAGCAGA_0.9973_0.946	crRNA0277:317-339_CATAAATCCAAGATAGAGCCAAT_0.9967_0.944	crRNA0803:862-884_ACCAGAAGATCATAGCAGTTCTC_0.9954_0.938	crRNA0772:831-853_AAGCAGACATGTACACAGCCAGA_0.9947_0.911	crRNA0279:319-341_GCCATAAATCCAAGATAGAGCCA_0.994_0.909	crRNA0278:318-340_CCATAAATCCAAGATAGAGCCAA_0.9934_0.905	crRNA0774:833-855_AGAAGCAGACATGTACACAGCCA_0.992_0.901	crRNA1329:1445-1467_CAGGTAAGTACAATTACGCCACT_0.996_0.944	crRNA1386:1521-1543_CTATGTTTGCTATCAGACCCCAC_0.9927_0.902	crRNA1094:1210-1232_ATAAACAAAACAAAGACAAACCC_0.9907_0.895	crRNA1385:1520-1542_TATGTTTGCTATCAGACCCCACA_0.988_0.886	crRNA1328:1444-1466_AGGTAAGTACAATTACGCCACTG_0.9854_0.871	crRNA1387:1522-1544_TCTATGTTTGCTATCAGACCCCA_0.9834_0.868	crRNA1384:1519-1541_ATGTTTGCTATCAGACCCCACAA_0.9821_0.867	crRNA1330:1446-1468_ACAGGTAAGTACAATTACGCCAC_0.9768_0.84	crRNA1093:1209-1231_TAAACAAAACAAAGACAAACCCA_0.9741_0.821	crRNA1242:1358-1380_ACACAGAAACATGATTTTGCCCT_0.9721_0.819
ENST00000261249.6	ENSG00000126814.6	OTTHUMG00000171294.1	OTTHUMT00000412831.1	TRMT5-001	TRMT5	5573	1-385	386-1915	1916-5573	crRNA0223:223-245_GTCATCAGATCAAGTCGACTCGC_0.9836_0.845	crRNA0257:257-279_GACATCATCACTGTTCGCCGCGA_0.9834_0.844	crRNA0218:218-240_CAGATCAAGTCGACTCGCTCCTC_0.981_0.833	crRNA0221:221-243_CATCAGATCAAGTCGACTCGCTC_0.9766_0.817	crRNA0259:259-281_ATGACATCATCACTGTTCGCCGC_0.9756_0.813	crRNA0219:219-241_TCAGATCAAGTCGACTCGCTCCT_0.9741_0.804	crRNA0220:220-242_ATCAGATCAAGTCGACTCGCTCC_0.9713_0.793	crRNA0222:222-244_TCATCAGATCAAGTCGACTCGCT_0.9689_0.787	crRNA0258:258-280_TGACATCATCACTGTTCGCCGCG_0.9669_0.782	crRNA0256:256-278_ACATCATCACTGTTCGCCGCGAA_0.9655_0.778	crRNA1662:1766-1788_ATCTGAAACGTGATGCACAGCAT_0.9988_0.969	crRNA1421:1525-1547_AGTTCATGACAACGTGCACAGAG_0.9972_0.938	crRNA1588:1692-1714_CAGAGAAATGCCTAACACAGCTC_0.9958_0.919	crRNA1663:1767-1789_AATCTGAAACGTGATGCACAGCA_0.9956_0.918	crRNA1285:1389-1411_TAATTTACAGTTGTACAACAGCC_0.9945_0.906	crRNA1394:1498-1520_TTCTTTCTTTTGACAGACCCAGC_0.9943_0.904	crRNA1395:1499-1521_TTTCTTTCTTTTGACAGACCCAG_0.9937_0.899	crRNA1422:1526-1548_AAGTTCATGACAACGTGCACAGA_0.9935_0.897	crRNA1193:1278-1300_AACATCAAATAGGACATCCCCAG_0.9933_0.894	crRNA1664:1768-1790_GAATCTGAAACGTGATGCACAGC_0.9931_0.891	crRNA2205:2384-2406_GTAAGAACATTATTAGGCCACAG_0.9998_1	crRNA2206:2385-2407_CGTAAGAACATTATTAGGCCACA_0.9996_1	crRNA4826:5328-5350_ACAACTTTTCACAAGCCAACCCT_0.9994_1	crRNA2204:2383-2405_TAAGAACATTATTAGGCCACAGG_0.9992_0.982	crRNA3237:3546-3568_CTCATTATCTTAAGGACACCACC_0.999_0.972	crRNA4827:5329-5351_AACAACTTTTCACAAGCCAACCC_0.9986_0.966	crRNA2207:2386-2408_ACGTAAGAACATTATTAGGCCAC_0.9984_0.958	crRNA3027:3336-3358_AATAGAGTCAAAGAACCATCCAG_0.9982_0.953	crRNA2443:2696-2718_TTGTTCAAGAAAGCAGCTGCAGT_0.998_0.947	crRNA3026:3335-3357_ATAGAGTCAAAGAACCATCCAGA_0.9978_0.943
ENST00000261250.3	ENSG00000047621.7	OTTHUMG00000168258.3	OTTHUMT00000398992.1	C12orf4-001	C12orf4	3826	1-88	89-1747	1748-3826	crRNA0058:58-80_ACAGGATTTCTACAGAACTCGTC_0.944_0.735	crRNA0060:60-82_TGACAGGATTTCTACAGAACTCG_0.8928_0.66	crRNA0059:59-81_GACAGGATTTCTACAGAACTCGT_0.8597_0.623	crRNA0009:9-31_TCACTCGAGCTGTCAGCGCGTCC_0.8518_0.615	crRNA0008:8-30_CACTCGAGCTGTCAGCGCGTCCT_0.8515_0.615	crRNA0010:10-32_CTCACTCGAGCTGTCAGCGCGTC_0.8399_0.602	crRNA0015:15-37_GTCCGCTCACTCGAGCTGTCAGC_0.8255_0.586	crRNA0013:13-35_CCGCTCACTCGAGCTGTCAGCGC_0.8108_0.57	crRNA0061:61-83_TTGACAGGATTTCTACAGAACTC_0.8035_0.563	crRNA0018:18-40_GCAGTCCGCTCACTCGAGCTGTC_0.7972_0.557	crRNA0586:664-686_ATTCAAAATGCTGAGCAGCCAGT_0.9997_1	crRNA0587:665-687_GATTCAAAATGCTGAGCAGCCAG_0.9994_1	crRNA0946:1063-1085_CTACTAGTAAAACCAGGCCACAG_0.9992_1	crRNA0944:1061-1083_ACTAGTAAAACCAGGCCACAGAG_0.9989_1	crRNA0945:1062-1084_TACTAGTAAAACCAGGCCACAGA_0.9986_1	crRNA0588:666-688_GGATTCAAAATGCTGAGCAGCCA_0.9983_1	crRNA0947:1064-1086_TCTACTAGTAAAACCAGGCCACA_0.998_0.979	crRNA0456:495-517_ATTTAAGAGAGTTTCAGAGGCAG_0.9975_0.956	crRNA0948:1065-1087_ATCTACTAGTAAAACCAGGCCAC_0.9969_0.953	crRNA1387:1504-1526_CTGACATATCATGTACCAGCAAG_0.9963_0.922	crRNA3161:3371-3393_CAAATAGTACCTTTACACAGCCC_0.9977_0.958	crRNA2271:2462-2484_ATGAGCACTAAAATACTGCCAGG_0.9972_0.956	crRNA3143:3353-3375_AGCCCTCAGTTAAAGCCACCAGT_0.9966_0.925	crRNA3535:3767-3789_TTTCAGAATATTTTCCATCCACA_0.996_0.919	crRNA3162:3372-3394_CCAAATAGTACCTTTACACAGCC_0.9958_0.916	crRNA2450:2660-2682_AATATATGATATGTAGCACCTGA_0.9949_0.905	crRNA2286:2477-2499_ATTGTCACAATGTTGATGAGCAC_0.9946_0.904	crRNA2727:2937-2959_CACATTCTGTTATAGGAAAGCAC_0.9938_0.892	crRNA2471:2681-2703_AAATATGTTATAGATGGGACAAA_0.9935_0.892	crRNA3333:3565-3587_CTGCATCACTAAAATTCCCACCA_0.9932_0.891
ENST00000261254.3	ENSG00000118971.3	OTTHUMG00000168123.3	OTTHUMT00000398287.1	CCND2-001	CCND2	6480	1-269	270-1139	1140-6480	crRNA0016:16-38_TCCCCTTAAAACTGGTCTCGCTC_0.9079_0.672	crRNA0017:17-39_CTCCCCTTAAAACTGGTCTCGCT_0.903_0.667	crRNA0014:14-36_CCCTTAAAACTGGTCTCGCTCTC_0.8936_0.656	crRNA0013:13-35_CCTTAAAACTGGTCTCGCTCTCC_0.8769_0.635	crRNA0009:9-31_AAAACTGGTCTCGCTCTCCCCTG_0.8716_0.631	crRNA0015:15-37_CCCCTTAAAACTGGTCTCGCTCT_0.8649_0.625	crRNA0018:18-40_CCTCCCCTTAAAACTGGTCTCGC_0.8571_0.618	crRNA0010:10-32_TAAAACTGGTCTCGCTCTCCCCT_0.8561_0.617	crRNA0012:12-34_CTTAAAACTGGTCTCGCTCTCCC_0.8559_0.616	crRNA0100:100-122_AGAGAGAGAAGGTGGAGCAGAAG_0.8542_0.615	crRNA0536:570-592_AGGAACATGCAGACAGCACCCAG_0.9923_0.89	crRNA0797:831-853_GCAAACTTAAAGTCGGTGGCACA_0.9901_0.878	crRNA0794:828-850_AACTTAAAGTCGGTGGCACACAG_0.9894_0.868	crRNA0796:830-852_CAAACTTAAAGTCGGTGGCACAC_0.9884_0.866	crRNA0795:829-851_AAACTTAAAGTCGGTGGCACACA_0.9877_0.864	crRNA0353:387-409_ACGCACTTGAAGTAGGAGCACTG_0.9864_0.855	crRNA0777:811-833_ACACAGAGCAATGAAGGTCTGAG_0.9829_0.84	crRNA0949:983-1005_AAGCTTTGAGACAATCCACGTCT_0.9794_0.823	crRNA0950:984-1006_CAAGCTTTGAGACAATCCACGTC_0.9792_0.823	crRNA0660:694-716_CCACTTCAACTTCCCCAGCACCA_0.979_0.822	crRNA2596:2900-2922_ATGTTTATAAAATAGCAGCACAC_0.9998_1	crRNA1866:2005-2027_AAGAAGAAATGCCAAGGCCACAT_0.9997_1	crRNA5260:5728-5750_AGCCAAGTTTAAAAGCAGACACA_0.9995_1	crRNA1869:2008-2030_TCTAAGAAGAAATGCCAAGGCCA_0.9993_1	crRNA1865:2004-2026_AGAAGAAATGCCAAGGCCACATT_0.9991_0.982	crRNA5259:5727-5749_GCCAAGTTTAAAAGCAGACACAC_0.999_0.974	crRNA1868:2007-2029_CTAAGAAGAAATGCCAAGGCCAC_0.9988_0.974	crRNA1867:2006-2028_TAAGAAGAAATGCCAAGGCCACA_0.9986_0.973	crRNA4493:4961-4983_AGCACATAGACCAAGGATGACCC_0.9985_0.961	crRNA5261:5729-5751_CAGCCAAGTTTAAAAGCAGACAC_0.9983_0.954
ENST00000261263.3	ENSG00000080371.4	OTTHUMG00000169572.1	OTTHUMT00000404855.1	RAB21-001	RAB21	6180	1-256	257-934	935-6180	crRNA0026:26-48_AGGAAAAGCGAAGAACGATCCCT_0.9669_0.779	crRNA0023:23-45_AAAAGCGAAGAACGATCCCTCTC_0.9659_0.776	crRNA0071:71-93_AAAGTCCGAGAATGAAGGGCCCC_0.94_0.717	crRNA0024:24-46_GAAAAGCGAAGAACGATCCCTCT_0.9357_0.71	crRNA0021:21-43_AAGCGAAGAACGATCCCTCTCTG_0.892_0.638	crRNA0022:22-44_AAAGCGAAGAACGATCCCTCTCT_0.8841_0.627	crRNA0067:67-89_TCCGAGAATGAAGGGCCCCAGCC_0.8823_0.624	crRNA0070:70-92_AAGTCCGAGAATGAAGGGCCCCA_0.8814_0.623	crRNA0027:27-49_GAGGAAAAGCGAAGAACGATCCC_0.8805_0.622	crRNA0072:72-94_GAAAGTCCGAGAATGAAGGGCCC_0.862_0.599	crRNA0849:914-936_AGTTATCCAGAAGAACAGCACCC_0.9996_1	crRNA0848:913-935_GTTATCCAGAAGAACAGCACCCT_0.9993_0.999	crRNA0850:915-937_CAGTTATCCAGAAGAACAGCACC_0.9971_0.949	crRNA0851:916-938_ACAGTTATCCAGAAGAACAGCAC_0.9949_0.916	crRNA0852:917-939_AACAGTTATCCAGAAGAACAGCA_0.9935_0.897	crRNA0460:505-527_CTCTGTAGTAAATTGGACCCAAT_0.9929_0.894	crRNA0652:717-739_AGTATGATAATGTTTTGCTCCCA_0.9918_0.888	crRNA0648:713-735_TGATAATGTTTTGCTCCCACAGA_0.9909_0.881	crRNA0653:718-740_AAGTATGATAATGTTTTGCTCCC_0.9908_0.88	crRNA0649:714-736_ATGATAATGTTTTGCTCCCACAG_0.989_0.871	crRNA1936:2158-2180_AGTGAAATTCAACATGAGCCACC_0.9998_1	crRNA3209:3535-3557_TGAAGAATAGTTATGACCCACCA_0.9995_1	crRNA1933:2155-2177_GAAATTCAACATGAGCCACCCAA_0.9991_0.987	crRNA3210:3536-3558_ATGAAGAATAGTTATGACCCACC_0.9989_0.985	crRNA1935:2157-2179_GTGAAATTCAACATGAGCCACCC_0.9987_0.985	crRNA1934:2156-2178_TGAAATTCAACATGAGCCACCCA_0.9986_0.983	crRNA4160:4698-4720_AATTCTAAAAGTTAAAGGCACAG_0.9984_0.982	crRNA4159:4697-4719_ATTCTAAAAGTTAAAGGCACAGA_0.9982_0.98	crRNA4158:4696-4718_TTCTAAAAGTTAAAGGCACAGAT_0.998_0.976	crRNA1813:2017-2039_AGGCAAAAATATGTGACAACAGC_0.9978_0.966
ENST00000261266.5	ENSG00000127329.10	OTTHUMG00000169499.1	OTTHUMT00000404439.1	PTPRB-007	PTPRB	6110	1-30	31-6024	6025-6110	crRNA0006:6-28_CGCTCAGTAGTTAAGATCCAGAG_0.994_0.883	crRNA0007:7-29_GCGCTCAGTAGTTAAGATCCAGA_0.9584_0.75	crRNA0001:1-23_AGTAGTTAAGATCCAGAGGAGAC_0.8068_0.577	crRNA0002:2-24_CAGTAGTTAAGATCCAGAGGAGA_0.7592_0.547	crRNA0004:4-26_CTCAGTAGTTAAGATCCAGAGGA_0.7506_0.541	crRNA0003:3-25_TCAGTAGTTAAGATCCAGAGGAG_0.7313_0.529	crRNA0008:8-30_TGCGCTCAGTAGTTAAGATCCAG_0.6866_0.501	crRNA0005:5-27_GCTCAGTAGTTAAGATCCAGAGG_0.6311_0.476	NA	NA	crRNA4689:4903-4925_ATGCCAATTAAAAACAGACCAGC_0.9998_1	crRNA2951:3090-3112_TATCATATCTTTCTGCCACACCA_0.9997_1	crRNA4687:4901-4923_GCCAATTAAAAACAGACCAGCAC_0.9995_1	crRNA4688:4902-4924_TGCCAATTAAAAACAGACCAGCA_0.9993_1	crRNA4718:4932-4954_AGATCAATAAGGCAACAACAGCC_0.9991_0.983	crRNA4690:4904-4926_CATGCCAATTAAAAACAGACCAG_0.999_0.972	crRNA3482:3621-3643_CATAAAAGTCAAAGTCCCCAGAG_0.9988_0.966	crRNA1833:1890-1912_CACTCACTGTTGTTACCACCACG_0.9986_0.943	crRNA0710:728-750_CCCTTTATCCATTAGCATCAGCC_0.9984_0.941	crRNA2949:3088-3110_TCATATCTTTCTGCCACACCAGC_0.9983_0.928	crRNA5789:6060-6082_TTTTAAAAACAAATCACACAGTG_0.9665_0.773	crRNA5787:6058-6080_TTAAAAACAAATCACACAGTGAA_0.921_0.683	crRNA5788:6059-6081_TTTAAAAACAAATCACACAGTGA_0.9162_0.677	crRNA5775:6027-6049_ATCCAGGAGCTCTTCAGGTACAT_0.8087_0.579	crRNA5779:6031-6053_TTTTATCCAGGAGCTCTTCAGGT_0.7413_0.535	crRNA5793:6083-6105_CCTCTGTAGGGCATGAAGCAAGT_0.672_0.495	crRNA5794:6084-6106_ACCTCTGTAGGGCATGAAGCAAG_0.6649_0.491	crRNA5796:6086-6108_GCACCTCTGTAGGGCATGAAGCA_0.6582_0.489	crRNA5797:6087-6109_GGCACCTCTGTAGGGCATGAAGC_0.6456_0.482	crRNA5798:6088-6110_TGGCACCTCTGTAGGGCATGAAG_0.6307_0.475
ENST00000261267.2	ENSG00000090382.2	OTTHUMG00000169342.2	OTTHUMT00000403624.2	LYZ-001	LYZ	1530	1-68	69-515	516-1530	crRNA0033:33-55_TCAGAGTGCTAGGCTGACCAGGG_0.7663_0.524	crRNA0045:45-67_TTGACTGCTAGGTCAGAGTGCTA_0.7348_0.499	crRNA0042:42-64_ACTGCTAGGTCAGAGTGCTAGGC_0.6366_0.427	crRNA0044:44-66_TGACTGCTAGGTCAGAGTGCTAG_0.6358_0.427	crRNA0043:43-65_GACTGCTAGGTCAGAGTGCTAGG_0.6251_0.422	crRNA0040:40-62_TGCTAGGTCAGAGTGCTAGGCTG_0.5799_0.389	crRNA0039:39-61_GCTAGGTCAGAGTGCTAGGCTGA_0.5785_0.388	crRNA0038:38-60_CTAGGTCAGAGTGCTAGGCTGAC_0.5505_0.373	crRNA0041:41-63_CTGCTAGGTCAGAGTGCTAGGCT_0.5312_0.363	crRNA0031:31-53_AGAGTGCTAGGCTGACCAGGGTG_0.5269_0.361	crRNA0070:70-92_CCCCAGAACAATGAGAGCCTTCA_0.9993_0.968	crRNA0071:71-93_GCCCCAGAACAATGAGAGCCTTC_0.9978_0.943	crRNA0068:68-90_CCAGAACAATGAGAGCCTTCATG_0.9971_0.94	crRNA0090:90-112_GTAACAGAAAGGAGGACAAGCCC_0.9935_0.878	crRNA0481:481-503_ACCTTGAACATACTGACGGACAT_0.9928_0.876	crRNA0092:92-114_CCGTAACAGAAAGGAGGACAAGC_0.9914_0.854	crRNA0301:301-323_ATCATTACACCAGTAGCGGCTAT_0.9907_0.853	crRNA0483:483-505_CAACCTTGAACATACTGACGGAC_0.99_0.853	crRNA0093:93-115_ACCGTAACAGAAAGGAGGACAAG_0.9885_0.839	crRNA0485:485-507_CACAACCTTGAACATACTGACGG_0.9878_0.838	crRNA1180:1271-1293_TAAAAATTTCATATTGCCCAACA_0.9986_0.968	crRNA1283:1374-1396_ATTAATCAAATTAAGGAACAGCA_0.9964_0.932	crRNA1179:1270-1292_AAAAATTTCATATTGCCCAACAA_0.9957_0.931	crRNA1153:1216-1238_ACTGAACAGATGAAGGCATCAGA_0.995_0.907	crRNA1284:1375-1397_AATTAATCAAATTAAGGAACAGC_0.9943_0.9	crRNA1154:1217-1239_GACTGAACAGATGAAGGCATCAG_0.9921_0.873	crRNA1181:1272-1294_TTAAAAATTTCATATTGCCCAAC_0.9892_0.853	crRNA1156:1219-1241_ATGACTGAACAGATGAAGGCATC_0.9857_0.826	crRNA0646:646-668_TATATCTCTTAGAAGAAAGGCCA_0.9806_0.82	crRNA1033:1076-1098_ATAAGAACTGAATGTGGCCGGGC_0.9749_0.795
ENST00000261275.4	ENSG00000104059.4	OTTHUMG00000172185.1	OTTHUMT00000417254.1	FAM189A1-001	FAM189A1	4705		1-1620	1621-4705	NA	NA	NA	NA	NA	NA	NA	NA	NA	NA	crRNA0300:324-346_GACAAGAGAGAATTGAACCAGCC_0.9989_0.968	crRNA1396:1474-1496_TGTTCCAAAAACTTGGCCACCAA_0.9984_0.954	crRNA0299:323-345_ACAAGAGAGAATTGAACCAGCCA_0.9978_0.934	crRNA0298:322-344_CAAGAGAGAATTGAACCAGCCAA_0.9976_0.927	crRNA0297:321-343_AAGAGAGAATTGAACCAGCCAAA_0.9969_0.916	crRNA0762:822-844_CCACGTCATACAAAGTGCCGAAT_0.996_0.891	crRNA0763:823-845_GCCACGTCATACAAAGTGCCGAA_0.9953_0.886	crRNA1395:1473-1495_GTTCCAAAAACTTGGCCACCAAA_0.9951_0.884	crRNA0301:325-347_TGACAAGAGAGAATTGAACCAGC_0.9949_0.88	crRNA1397:1475-1497_GTGTTCCAAAAACTTGGCCACCA_0.9936_0.87	crRNA1996:2093-2115_AACGCCTAATGATAGAGCCATCG_0.9998_1	crRNA1990:2087-2109_TAATGATAGAGCCATCGAGCCAC_0.9996_0.994	crRNA1991:2088-2110_CTAATGATAGAGCCATCGAGCCA_0.9993_0.984	crRNA1638:1716-1738_CCCCACATTTATCCTCCGCCAAG_0.9991_0.974	crRNA3675:3830-3852_CCACAAAACAGAGCTGCCACCAG_0.9987_0.955	crRNA3679:3834-3856_GTATCCACAAAACAGAGCTGCCA_0.9982_0.952	crRNA1989:2086-2108_AATGATAGAGCCATCGAGCCACA_0.998_0.942	crRNA3676:3831-3853_TCCACAAAACAGAGCTGCCACCA_0.9973_0.921	crRNA1994:2091-2113_CGCCTAATGATAGAGCCATCGAG_0.9971_0.918	crRNA3678:3833-3855_TATCCACAAAACAGAGCTGCCAC_0.9967_0.908
ENST00000261292.4	ENSG00000101670.7	OTTHUMG00000179658.2	OTTHUMT00000447546.1	LIPG-001	LIPG	4161	1-278	279-1781	1782-4161	crRNA0120:121-143_AAAATGAAAACTTGGCGGCACGG_0.9723_0.808	crRNA0121:122-144_GAAAATGAAAACTTGGCGGCACG_0.971_0.801	crRNA0123:124-146_TGGAAAATGAAAACTTGGCGGCA_0.9636_0.78	crRNA0119:120-142_AAATGAAAACTTGGCGGCACGGA_0.9589_0.77	crRNA0122:123-145_GGAAAATGAAAACTTGGCGGCAC_0.9546_0.758	crRNA0118:119-141_AATGAAAACTTGGCGGCACGGAG_0.9543_0.758	crRNA0124:125-147_GTGGAAAATGAAAACTTGGCGGC_0.941_0.736	crRNA0235:254-276_TGCCCCGCCACACCCCCTCCCAA_0.8794_0.636	crRNA0013:14-36_ACTCGCTGCTGTCACGCTCCTAT_0.8676_0.624	crRNA0234:253-275_GCCCCGCCACACCCCCTCCCAAG_0.8668_0.624	crRNA0543:562-584_CAGCCAGTTTTCAAAGATACCGC_0.9992_0.985	crRNA0542:561-583_AGCCAGTTTTCAAAGATACCGCT_0.999_0.984	crRNA0289:308-330_CAAAGCAATAGCAGAGGCTCCAG_0.9987_0.981	crRNA0288:307-329_AAAGCAATAGCAGAGGCTCCAGA_0.9977_0.957	crRNA0287:306-328_AAGCAATAGCAGAGGCTCCAGAA_0.9974_0.953	crRNA0290:309-331_GCAAAGCAATAGCAGAGGCTCCA_0.9964_0.928	crRNA1012:1031-1053_CCAAGACATCGTTGAGTCCACAG_0.9959_0.925	crRNA0291:310-332_AGCAAAGCAATAGCAGAGGCTCC_0.9956_0.923	crRNA1011:1030-1052_CAAGACATCGTTGAGTCCACAGC_0.9954_0.917	crRNA0292:311-333_CAGCAAAGCAATAGCAGAGGCTC_0.9949_0.916	crRNA2635:2729-2751_AAAGCAGTTATATCTGGCAACCG_0.9997_1	crRNA3814:3988-4010_ATACAATTAAGGCTTCAAGCCAG_0.9995_1	crRNA2636:2730-2752_CAAAGCAGTTATATCTGGCAACC_0.9985_0.971	crRNA2637:2731-2753_CCAAAGCAGTTATATCTGGCAAC_0.9982_0.968	crRNA1895:1971-1993_AGCTATTCAAGAGAGGCAGCAAG_0.9979_0.961	crRNA3374:3509-3531_AATCACAGAAACAAGAGAAGCAC_0.9972_0.953	crRNA3372:3507-3529_TCACAGAAACAAGAGAAGCACAC_0.9969_0.949	crRNA3736:3910-3932_AACAGAAGTCAGAAGTGACCAGG_0.9967_0.932	crRNA2282:2358-2380_TGAACAGAAAAATAGGAAAGCCA_0.9962_0.927	crRNA1898:1974-1996_TAGAGCTATTCAAGAGAGGCAGC_0.9951_0.917
ENST00000261296.5	ENSG00000088451.6	OTTHUMG00000046308.2	OTTHUMT00000106904.2	TGDS-001	TGDS	1902	1-121	122-1174	1175-1902	crRNA0003:3-25_ACACGTTAACAGAGCAGCCAGAG_0.9994_1	crRNA0004:4-26_GACACGTTAACAGAGCAGCCAGA_0.9989_1	crRNA0005:5-27_GGACACGTTAACAGAGCAGCCAG_0.9905_0.873	crRNA0071:71-93_AAAGAGTATGGTCTGAAAAGCGC_0.9446_0.685	crRNA0077:77-99_TACCGTAAAGAGTATGGTCTGAA_0.9413_0.677	crRNA0067:67-89_AGTATGGTCTGAAAAGCGCAGGG_0.9396_0.673	crRNA0006:6-28_GGGACACGTTAACAGAGCAGCCA_0.9334_0.666	crRNA0078:78-100_GTACCGTAAAGAGTATGGTCTGA_0.9295_0.66	crRNA0002:2-24_CACGTTAACAGAGCAGCCAGAGG_0.9189_0.644	crRNA0095:95-117_CAGCTCAGCAGTGCCTAGTACCG_0.9122_0.637	crRNA0192:192-214_TGATGCAATGAAACCAGCACCGC_0.9983_0.962	crRNA0559:559-581_ATTCCTTATCAAGACTGCCACCA_0.9978_0.948	crRNA0557:557-579_TCCTTATCAAGACTGCCACCATA_0.9961_0.937	crRNA0561:561-583_AAATTCCTTATCAAGACTGCCAC_0.9955_0.916	crRNA0632:632-654_TGTACAAAACATTCAGCAGCTGC_0.995_0.906	crRNA0190:190-212_ATGCAATGAAACCAGCACCGCCG_0.9944_0.899	crRNA0631:631-653_GTACAAAACATTCAGCAGCTGCT_0.9938_0.898	crRNA0634:634-656_ACTGTACAAAACATTCAGCAGCT_0.9933_0.895	crRNA0633:633-655_CTGTACAAAACATTCAGCAGCTG_0.9927_0.893	crRNA0341:341-363_TGAGAATCACATATGTCACCCTG_0.9922_0.884	crRNA1219:1259-1281_ATTCCAAAAGAAAAGAGTGCACT_0.9972_0.945	crRNA1220:1260-1282_AATTCCAAAAGAAAAGAGTGCAC_0.9966_0.944	crRNA1217:1257-1279_TCCAAAAGAAAAGAGTGCACTTC_0.9871_0.851	crRNA1455:1495-1517_TCAAAACCAGTGAAGGTTGCCTT_0.9843_0.83	crRNA1216:1256-1278_CCAAAAGAAAAGAGTGCACTTCA_0.9832_0.825	crRNA1533:1573-1595_AGAAATGGTGAATTAGGGCCTAA_0.981_0.816	crRNA1218:1258-1280_TTCCAAAAGAAAAGAGTGCACTT_0.9754_0.785	crRNA1454:1494-1516_CAAAACCAGTGAAGGTTGCCTTC_0.9732_0.777	crRNA1308:1348-1370_TTGACATTTAAATTCTATGCCAG_0.9726_0.775	crRNA1456:1496-1518_TTCAAAACCAGTGAAGGTTGCCT_0.972_0.772
ENST00000261302.5	ENSG00000053254.11	OTTHUMG00000170898.2	-	FOXN3-201	FOXN3	7718	1-16	17-1489	1490-7718	NA	NA	NA	NA	NA	NA	NA	NA	NA	NA	crRNA0334:371-393_GCCATAAATATGAGGCAGCTGAA_0.9955_0.902	crRNA0336:373-395_TGGCCATAAATATGAGGCAGCTG_0.9934_0.888	crRNA0129:129-151_CAGAGAAAAGTCGAGGTCATCGT_0.9892_0.865	crRNA0337:374-396_ATGGCCATAAATATGAGGCAGCT_0.9871_0.859	crRNA1300:1412-1434_ATGTTATTCAAACAGGACCGGAT_0.9864_0.856	crRNA0335:372-394_GGCCATAAATATGAGGCAGCTGA_0.986_0.854	crRNA0706:781-803_TATTCAAAAGCATCATGGCACTG_0.9775_0.822	crRNA1303:1415-1437_GTGATGTTATTCAAACAGGACCG_0.9768_0.82	crRNA1301:1413-1435_GATGTTATTCAAACAGGACCGGA_0.9753_0.814	crRNA0338:375-397_GATGGCCATAAATATGAGGCAGC_0.9741_0.812	crRNA5809:6523-6545_TATTCATGATAAAGCAACCGAGC_0.9999_1	crRNA5235:5881-5903_CCACCAGAAAGAAACGAGTCCCA_0.9997_0.998	crRNA4353:4943-4965_AAATGAAAGCAAAAACGCCACAC_0.9996_0.987	crRNA5810:6524-6546_TTATTCATGATAAAGCAACCGAG_0.9994_0.982	crRNA4354:4944-4966_GAAATGAAAGCAAAAACGCCACA_0.9993_0.975	crRNA4351:4941-4963_ATGAAAGCAAAAACGCCACACCT_0.9991_0.959	crRNA5234:5880-5902_CACCAGAAAGAAACGAGTCCCAA_0.999_0.958	crRNA5811:6525-6547_ATTATTCATGATAAAGCAACCGA_0.9988_0.954	crRNA4352:4942-4964_AATGAAAGCAAAAACGCCACACC_0.9987_0.953	crRNA4799:5427-5449_TCCCAAGATTGAGACCTGCCACA_0.9985_0.949
ENST00000261303.8	ENSG00000100764.9	OTTHUMG00000171019.1	OTTHUMT00000411253.1	PSMC1-001	PSMC1	1641	1-103	104-1426	1427-1641	crRNA0070:70-92_CACTTGAGCTGCCGCTGCCGGAA_0.8977_0.658	crRNA0015:15-37_AAGTCGTTAGGGACGCTACGGAA_0.8705_0.636	crRNA0001:1-23_GCTACGGAAGCTGATAGGAACCA_0.8699_0.635	crRNA0071:71-93_CCACTTGAGCTGCCGCTGCCGGA_0.8333_0.601	crRNA0042:42-64_TCCACCACTGCGGCCCGCCAGAG_0.8001_0.573	crRNA0080:80-102_TTGCCTTGGCCACTTGAGCTGCC_0.7968_0.571	crRNA0077:77-99_CCTTGGCCACTTGAGCTGCCGCT_0.7942_0.57	crRNA0078:78-100_GCCTTGGCCACTTGAGCTGCCGC_0.7776_0.553	crRNA0079:79-101_TGCCTTGGCCACTTGAGCTGCCG_0.7669_0.544	crRNA0074:74-96_TGGCCACTTGAGCTGCCGCTGCC_0.761_0.54	crRNA0777:851-873_TGAATAAGTTCAGAGCCAACCAC_0.9993_1	crRNA0776:850-872_GAATAAGTTCAGAGCCAACCACT_0.9987_0.937	crRNA1294:1407-1429_TCATTAGAGATACAGCCCCTCAG_0.998_0.937	crRNA0236:274-296_ACTTCAGTAATTTTAACCGGCAC_0.9973_0.926	crRNA0237:275-297_AACTTCAGTAATTTTAACCGGCA_0.996_0.914	crRNA0976:1069-1091_CCATGATAACTTTCACATCTCCC_0.9947_0.905	crRNA1293:1406-1428_CATTAGAGATACAGCCCCTCAGG_0.9927_0.877	crRNA1295:1408-1430_TTCATTAGAGATACAGCCCCTCA_0.992_0.877	crRNA0443:481-503_TGACGTAGTGTTCTGAGCCCACA_0.9914_0.877	crRNA0782:856-878_ACTTCTGAATAAGTTCAGAGCCA_0.9907_0.87	crRNA1320:1433-1455_ACCATTTTCCTGATGACAGCCAT_0.9967_0.914	crRNA1400:1513-1535_TAATAAAAATCAGTGGGAACAGG_0.9954_0.912	crRNA1321:1434-1456_AACCATTTTCCTGATGACAGCCA_0.994_0.901	crRNA1399:1512-1534_AATAAAAATCAGTGGGAACAGGG_0.9934_0.883	crRNA1401:1514-1536_CTAATAAAAATCAGTGGGAACAG_0.99_0.869	crRNA1319:1432-1454_CCATTTTCCTGATGACAGCCATG_0.9861_0.851	crRNA1323:1436-1458_CCAACCATTTTCCTGATGACAGC_0.9734_0.81	crRNA1322:1435-1457_CAACCATTTTCCTGATGACAGCC_0.9695_0.798	crRNA1431:1544-1566_ATCGTACTCCAAAAGACACAGGA_0.9535_0.745	crRNA1497:1610-1632_AGCACGCTTTATTGGGAAGCAGA_0.919_0.691
ENST00000261304.2	ENSG00000054983.12	OTTHUMG00000028646.2	OTTHUMT00000071559.2	GALC-001	GALC	3883	1-107	108-2165	2166-3883	crRNA0007:7-29_ATGCTGACGCCGCCGCCGCCATT_0.7788_0.543	crRNA0042:42-64_TCGCCGCCACGATAGATACGGGC_0.767_0.534	crRNA0043:43-65_GTCGCCGCCACGATAGATACGGG_0.7508_0.522	crRNA0038:38-60_CGCCACGATAGATACGGGCAGGA_0.7327_0.509	crRNA0035:35-57_CACGATAGATACGGGCAGGAGGC_0.7088_0.494	crRNA0010:10-32_CTGATGCTGACGCCGCCGCCGCC_0.7049_0.49	crRNA0009:9-31_TGATGCTGACGCCGCCGCCGCCA_0.6995_0.486	crRNA0051:51-73_CGGGTCCCGTCGCCGCCACGATA_0.6973_0.485	crRNA0013:13-35_CCGCTGATGCTGACGCCGCCGCC_0.6918_0.481	crRNA0006:6-28_TGCTGACGCCGCCGCCGCCATTT_0.686_0.479	crRNA0364:380-402_TTAAAATATGCAAAGAGGCACCA_0.9997_1	crRNA0363:379-401_TAAAATATGCAAAGAGGCACCAA_0.9995_1	crRNA0362:378-400_AAAATATGCAAAGAGGCACCAAA_0.9992_1	crRNA0365:381-403_TTTAAAATATGCAAAGAGGCACC_0.9989_1	crRNA0929:966-988_TGATTTAAAATGCGACCCCAGCA_0.9984_0.981	crRNA0597:613-635_CACGACATAATAGGCAGTCAGCT_0.9978_0.977	crRNA0596:612-634_ACGACATAATAGGCAGTCAGCTG_0.9973_0.963	crRNA0366:382-404_TTTTAAAATATGCAAAGAGGCAC_0.9964_0.947	crRNA0480:496-518_AGCTTCTTTCATCAACCACCACT_0.9959_0.943	crRNA0598:614-636_TCACGACATAATAGGCAGTCAGC_0.9956_0.938	crRNA3467:3688-3710_AATACACAGTACATGACGCCGCT_0.9986_0.991	crRNA3007:3191-3213_CTGATTTGCTACATAGAGCCACA_0.9981_0.979	crRNA3468:3689-3711_GAATACACAGTACATGACGCCGC_0.9975_0.971	crRNA3466:3687-3709_ATACACAGTACATGACGCCGCTT_0.997_0.96	crRNA3006:3190-3212_TGATTTGCTACATAGAGCCACAT_0.9967_0.955	crRNA2358:2473-2495_ATAAGATGAAGAGAGCTACCTCA_0.9962_0.943	crRNA2361:2476-2498_CAAATAAGATGAAGAGAGCTACC_0.9951_0.937	crRNA3008:3192-3214_ACTGATTTGCTACATAGAGCCAC_0.9948_0.936	crRNA2963:3147-3169_ACAACATGATGAACACGCTCACG_0.9942_0.933	crRNA2962:3146-3168_CAACATGATGAACACGCTCACGT_0.9926_0.926
ENST00000261308.5	ENSG00000113593.7	OTTHUMG00000131226.4	OTTHUMT00000253970.2	PPWD1-001	PPWD1	2166	1-72	73-2013	2014-2166	crRNA0041:41-63_ATCGTCAGAAAAGGCGCGACACA_0.9955_0.932	crRNA0042:42-64_CATCGTCAGAAAAGGCGCGACAC_0.9919_0.905	crRNA0027:27-49_CGCGACACAAAACTCAGCTACCA_0.9783_0.841	crRNA0040:40-62_TCGTCAGAAAAGGCGCGACACAA_0.9667_0.815	crRNA0043:43-65_GCATCGTCAGAAAAGGCGCGACA_0.9606_0.805	crRNA0028:28-50_GCGCGACACAAAACTCAGCTACC_0.9601_0.805	crRNA0021:21-43_ACAAAACTCAGCTACCAATCCCA_0.9505_0.775	crRNA0026:26-48_GCGACACAAAACTCAGCTACCAA_0.9465_0.763	crRNA0022:22-44_CACAAAACTCAGCTACCAATCCC_0.9379_0.749	crRNA0010:10-32_CTACCAATCCCAAAGCAGCGGCG_0.9253_0.717	crRNA0480:521-543_CATTGCTTTATCATCACCCACAG_0.9995_1	crRNA0481:522-544_TCATTGCTTTATCATCACCCACA_0.999_0.97	crRNA1117:1197-1219_CATTTATAACTTTAATGCCCAGC_0.9985_0.96	crRNA1115:1195-1217_TTTATAACTTTAATGCCCAGCAT_0.998_0.96	crRNA1116:1196-1218_ATTTATAACTTTAATGCCCAGCA_0.9975_0.958	crRNA0591:632-654_AGCAACTGAAGAAATTGCATCCC_0.997_0.953	crRNA0482:523-545_TTCATTGCTTTATCATCACCCAC_0.9965_0.946	crRNA1098:1178-1200_CAGCATTGTTCCATACAGCACGA_0.996_0.946	crRNA0590:631-653_GCAACTGAAGAAATTGCATCCCC_0.995_0.924	crRNA1212:1311-1333_TTTCTATAGTAGTTGCAGCACGA_0.9944_0.922	crRNA1949:2086-2108_GATCTGTATATTCAGCAAGTCCT_0.9788_0.844	crRNA1952:2089-2111_CATGATCTGTATATTCAGCAAGT_0.9626_0.806	crRNA1948:2085-2107_ATCTGTATATTCAGCAAGTCCTA_0.8516_0.632	crRNA1946:2083-2105_CTGTATATTCAGCAAGTCCTAAG_0.8238_0.601	crRNA1953:2090-2112_ACATGATCTGTATATTCAGCAAG_0.8031_0.583	crRNA1940:2077-2099_ATTCAGCAAGTCCTAAGCTTCCT_0.7617_0.556	crRNA1939:2076-2098_TTCAGCAAGTCCTAAGCTTCCTA_0.7587_0.554	crRNA1945:2082-2104_TGTATATTCAGCAAGTCCTAAGC_0.7123_0.525	crRNA1950:2087-2109_TGATCTGTATATTCAGCAAGTCC_0.7042_0.518	crRNA1938:2075-2097_TCAGCAAGTCCTAAGCTTCCTAA_0.6588_0.491
ENST00000261313.2	ENSG00000089220.4	OTTHUMG00000168860.1	OTTHUMT00000401405.1	PEBP1-001	PEBP1	1697	1-352	353-916	917-1697	crRNA0027:27-49_CAAGAAATGAAAATGAAGGGCGC_0.986_0.849	crRNA0025:25-47_AGAAATGAAAATGAAGGGCGCCC_0.9801_0.834	crRNA0026:26-48_AAGAAATGAAAATGAAGGGCGCC_0.9761_0.825	crRNA0023:23-45_AAATGAAAATGAAGGGCGCCCTG_0.9674_0.807	crRNA0024:24-46_GAAATGAAAATGAAGGGCGCCCT_0.9668_0.805	crRNA0022:22-44_AATGAAAATGAAGGGCGCCCTGG_0.9535_0.771	crRNA0021:21-43_ATGAAAATGAAGGGCGCCCTGGA_0.9322_0.729	crRNA0099:99-121_GGTCCATGCAACCTGCTCCCTGT_0.9076_0.684	crRNA0177:177-199_CACCGCCCCACGTCACGCCCACC_0.8956_0.672	crRNA0176:176-198_ACCGCCCCACGTCACGCCCACCG_0.8943_0.671	crRNA0508:514-536_TCCCTGAATCAAGACCATCCCAC_0.99_0.873	crRNA0591:597-619_CACCAGGAAATGATGCCATTCTC_0.9774_0.831	crRNA0506:512-534_CCTGAATCAAGACCATCCCACGA_0.9747_0.823	crRNA0507:513-535_CCCTGAATCAAGACCATCCCACG_0.9734_0.82	crRNA0647:653-675_CCCACATAATCGGAGAGGACTGT_0.9707_0.81	crRNA0505:511-533_CTGAATCAAGACCATCCCACGAA_0.9641_0.798	crRNA0450:456-478_CGTCAGCACTTTGCCCAGCTCGT_0.9628_0.794	crRNA0608:614-636_TTGCCCTTCATGTTGACCACCAG_0.9621_0.792	crRNA0609:615-637_ATTGCCCTTCATGTTGACCACCA_0.9601_0.786	crRNA0648:654-676_GCCCACATAATCGGAGAGGACTG_0.9594_0.786	crRNA1029:1072-1094_TGAGTAAAATTATAAAGGCCAGG_0.9993_0.972	crRNA1028:1071-1093_GAGTAAAATTATAAAGGCCAGGC_0.9987_0.96	crRNA1024:1067-1089_AAAATTATAAAGGCCAGGCAGCA_0.998_0.951	crRNA1031:1074-1096_AGTGAGTAAAATTATAAAGGCCA_0.9973_0.949	crRNA1023:1066-1088_AAATTATAAAGGCCAGGCAGCAG_0.9967_0.939	crRNA1362:1498-1520_CCCAACAACAGCAAAGCCACCCT_0.996_0.933	crRNA1026:1069-1091_GTAAAATTATAAAGGCCAGGCAG_0.9953_0.931	crRNA1025:1068-1090_TAAAATTATAAAGGCCAGGCAGC_0.9947_0.927	crRNA1030:1073-1095_GTGAGTAAAATTATAAAGGCCAG_0.994_0.92	crRNA1361:1497-1519_CCAACAACAGCAAAGCCACCCTC_0.9934_0.896
ENST00000261318.3	ENSG00000111412.4	OTTHUMG00000169392.1	OTTHUMT00000403847.1	C12orf49-001	C12orf49	2801	1-161	162-779	780-2801	crRNA0057:70-92_CCCCTACGCGCCCGGCAGCCCCA_0.7469_0.53	crRNA0056:69-91_CCCTACGCGCCCGGCAGCCCCAT_0.7375_0.524	crRNA0055:68-90_CCTACGCGCCCGGCAGCCCCATC_0.7251_0.517	crRNA0022:22-44_CCGCCCGCAGCCCAGTCTGCTCC_0.7247_0.516	crRNA0052:65-87_ACGCGCCCGGCAGCCCCATCCCT_0.7112_0.507	crRNA0028:28-50_GCCCCGCCGCCCGCAGCCCAGTC_0.7094_0.506	crRNA0021:21-43_CGCCCGCAGCCCAGTCTGCTCCC_0.7056_0.505	crRNA0026:26-48_CCCGCCGCCCGCAGCCCAGTCTG_0.6925_0.497	crRNA0058:71-93_GCCCCTACGCGCCCGGCAGCCCC_0.6902_0.496	crRNA0025:25-47_CCGCCGCCCGCAGCCCAGTCTGC_0.6857_0.493	crRNA0422:462-484_ACGTTGACATTACAGCAGCCATT_0.9977_0.923	crRNA0423:463-485_GACGTTGACATTACAGCAGCCAT_0.997_0.919	crRNA0496:536-558_AGACACAGTACTCATAGGCGCTG_0.9962_0.915	crRNA0494:534-556_ACACAGTACTCATAGGCGCTGCA_0.9778_0.826	crRNA0599:639-661_TCAAAGTGATCTTCGACTGCCAT_0.9722_0.813	crRNA0598:638-660_CAAAGTGATCTTCGACTGCCATG_0.9636_0.78	crRNA0497:537-559_GAGACACAGTACTCATAGGCGCT_0.9519_0.75	crRNA0602:642-664_AACTCAAAGTGATCTTCGACTGC_0.9508_0.748	crRNA0293:333-355_AAGTTAAACTGCACTTTCCACGG_0.9444_0.738	crRNA0412:452-474_TACAGCAGCCATTTACCAGCAAA_0.9414_0.734	crRNA2113:2191-2213_TGACCACAGAATTAGCACCTTGC_0.9996_0.983	crRNA1100:1140-1162_ATAATTTTACAGTGAAAGAGCCT_0.9992_0.943	crRNA2127:2205-2227_AAAACATTGAATACTGACCACAG_0.9989_0.936	crRNA1686:1745-1767_AACACATACAGCAAGCTACGAGG_0.9985_0.929	crRNA1693:1752-1774_AAGAATAAACACATACAGCAAGC_0.9981_0.927	crRNA2148:2245-2267_TAGAAGGCAAATATGGCCCAAAG_0.9974_0.921	crRNA1687:1746-1768_AAACACATACAGCAAGCTACGAG_0.9966_0.916	crRNA2135:2232-2254_TGGCCCAAAGAAAAAGCTCCACT_0.9959_0.911	crRNA2111:2189-2211_ACCACAGAATTAGCACCTTGCTC_0.9955_0.905	crRNA2114:2192-2214_CTGACCACAGAATTAGCACCTTG_0.9951_0.905
ENST00000261326.5	ENSG00000075643.5	OTTHUMG00000132590.2	OTTHUMT00000255801.1	MOCOS-001	MOCOS	6160	1-21	22-2688	2689-6160	NA	NA	NA	NA	NA	NA	NA	NA	NA	NA	crRNA2070:2114-2136_GATCAAATGACAAGGACGGCCAA_0.9998_1	crRNA1127:1133-1155_AGAATCGCTGTAAATCCGCACCA_0.9993_0.987	crRNA0990:996-1018_CAAATCCATGTTTTAGCGCGATA_0.9991_0.982	crRNA1273:1279-1301_CCAGTGTTACAGAAGCAGCCAGT_0.999_0.977	crRNA1124:1130-1152_ATCGCTGTAAATCCGCACCACAG_0.9984_0.961	crRNA2301:2345-2367_ATTGATAATAATATTGGCACGAA_0.9976_0.951	crRNA2069:2113-2135_ATCAAATGACAAGGACGGCCAAA_0.997_0.938	crRNA1125:1131-1153_AATCGCTGTAAATCCGCACCACA_0.9969_0.936	crRNA1274:1280-1302_CCCAGTGTTACAGAAGCAGCCAG_0.9967_0.929	crRNA1275:1281-1303_CCCCAGTGTTACAGAAGCAGCCA_0.9963_0.926	crRNA3905:4009-4031_AATCCTTGAGAACAGAGCACACC_0.9997_1	crRNA4991:5255-5277_ACACTAGAGATATACTGGCACAG_0.9995_0.997	crRNA3904:4008-4030_ATCCTTGAGAACAGAGCACACCT_0.9988_0.976	crRNA4032:4155-4177_AGTTCAAAACAATAAACCCCACC_0.9986_0.967	crRNA3903:4007-4029_TCCTTGAGAACAGAGCACACCTC_0.9983_0.959	crRNA4031:4154-4176_GTTCAAAACAATAAACCCCACCC_0.9981_0.957	crRNA3906:4010-4032_CAATCCTTGAGAACAGAGCACAC_0.9979_0.955	crRNA3504:3608-3630_CAGAAGCAGATAAGGCACACACA_0.9977_0.954	crRNA3908:4012-4034_AACAATCCTTGAGAACAGAGCAC_0.9974_0.95	crRNA3505:3609-3631_GCAGAAGCAGATAAGGCACACAC_0.9972_0.95
ENST00000261332.6	ENSG00000172466.11	OTTHUMG00000132565.3	OTTHUMT00000255769.1	ZNF24-001	ZNF24	6307	1-180	181-1287	1288-6307	crRNA0141:141-163_CAAGAAAAGACAACTGAGGCAGA_0.996_0.94	crRNA0142:142-164_TCAAGAAAAGACAACTGAGGCAG_0.994_0.908	crRNA0140:140-162_AAGAAAAGACAACTGAGGCAGAA_0.9906_0.876	crRNA0123:123-145_GCAGAATATAAGCCTCAGGGCAA_0.9837_0.839	crRNA0007:7-29_ACAAGCCTTTTCCCAGAAGCCCC_0.9792_0.818	crRNA0122:122-144_CAGAATATAAGCCTCAGGGCAAT_0.9754_0.805	crRNA0028:28-50_GCAGACGCAGAAACGCCGTTCAC_0.9656_0.774	crRNA0006:6-28_CAAGCCTTTTCCCAGAAGCCCCC_0.9584_0.758	crRNA0008:8-30_CACAAGCCTTTTCCCAGAAGCCC_0.9537_0.747	crRNA0096:96-118_CCGTTTTCTTCACAGGCACTCCG_0.9492_0.741	crRNA0807:827-849_AACACCCATATTGAGAGTGCCAG_0.9989_0.99	crRNA0823:843-865_ATTTAAAAATTTGAGGAACACCC_0.9986_0.966	crRNA1098:1137-1159_TCTGATGATTAATAAGCCCCGAA_0.9957_0.937	crRNA0824:844-866_TATTTAAAAATTTGAGGAACACC_0.9946_0.911	crRNA1099:1138-1160_CTCTGATGATTAATAAGCCCCGA_0.9944_0.911	crRNA1097:1136-1158_CTGATGATTAATAAGCCCCGAAT_0.9935_0.904	crRNA0822:842-864_TTTAAAAATTTGAGGAACACCCA_0.9931_0.902	crRNA0808:828-850_GAACACCCATATTGAGAGTGCCA_0.9929_0.901	crRNA0806:826-848_ACACCCATATTGAGAGTGCCAGG_0.9922_0.888	crRNA0805:825-847_CACCCATATTGAGAGTGCCAGGA_0.992_0.887	crRNA3741:4245-4267_TATCAAGGTTTAATAGCCACCAC_0.9998_1	crRNA3740:4244-4266_ATCAAGGTTTAATAGCCACCACC_0.9996_1	crRNA3101:3549-3571_ACAAAAACAGTATTTGCCAACCC_0.9995_1	crRNA3100:3548-3570_CAAAAACAGTATTTGCCAACCCT_0.9993_0.995	crRNA2131:2403-2425_ACTCACATAAAACAGCAAACCCC_0.9991_0.992	crRNA3128:3576-3598_AACAATGCAGATATTAGAGCTGC_0.9987_0.967	crRNA3124:3572-3594_ATGCAGATATTAGAGCTGCCAAG_0.9984_0.965	crRNA4759:5472-5494_TGAAAATACAGTTATGAAGGCCT_0.9982_0.964	crRNA2855:3284-3306_ACATCATTTATCTTAGAGCAGAG_0.998_0.963	crRNA3738:4242-4264_CAAGGTTTAATAGCCACCACCCA_0.9978_0.962
ENST00000261333.6	ENSG00000186812.8	OTTHUMG00000178532.4	OTTHUMT00000442400.2	ZNF397-005	ZNF397	1419	1-135	136-963	964-1419	crRNA0102:102-124_ACAGCTTAGCAAAAAGCTCAGTA_0.9879_0.797	crRNA0103:103-125_AACAGCTTAGCAAAAAGCTCAGT_0.9796_0.761	crRNA0094:94-116_GCAAAAAGCTCAGTACAACTGGT_0.9675_0.724	crRNA0080:80-102_ACAACTGGTTCTGTGCTTGCGAA_0.9539_0.7	crRNA0016:16-38_GCCAGGAAATGAGCCACCCACCC_0.9251_0.667	crRNA0081:81-103_TACAACTGGTTCTGTGCTTGCGA_0.9153_0.647	crRNA0015:15-37_CCAGGAAATGAGCCACCCACCCC_0.9092_0.638	crRNA0044:44-66_TCTCTTCTTTCCGCGAAGCCCAG_0.9085_0.637	crRNA0043:43-65_CTCTTCTTTCCGCGAAGCCCAGG_0.9054_0.633	crRNA0013:13-35_AGGAAATGAGCCACCCACCCCGA_0.8896_0.609	crRNA0850:869-891_AGAAATTGTTGAATGTGTAGCCT_0.9992_0.9	crRNA0848:867-889_AAATTGTTGAATGTGTAGCCTCA_0.9985_0.9	crRNA0849:868-890_GAAATTGTTGAATGTGTAGCCTC_0.9939_0.821	crRNA0846:865-887_ATTGTTGAATGTGTAGCCTCAGC_0.9932_0.813	crRNA0845:864-886_TTGTTGAATGTGTAGCCTCAGCA_0.9924_0.809	crRNA0281:281-303_AAATTTTCTGAATTGCTGACGAA_0.9894_0.797	crRNA0347:347-369_CCACTGATAGCAAAGTTCCTGGA_0.9871_0.795	crRNA0847:866-888_AATTGTTGAATGTGTAGCCTCAG_0.9864_0.789	crRNA0497:497-519_TAAATCCTCCAACAGGGTCACAG_0.9841_0.775	crRNA0265:265-287_TGACGAAACAATTCTTGGCAGGA_0.9834_0.775	crRNA1028:1085-1107_TGATTGTAAGAGTCACCATGCCA_0.9977_0.895	crRNA1031:1088-1110_ATATGATTGTAAGAGTCACCATG_0.997_0.88	crRNA1030:1087-1109_TATGATTGTAAGAGTCACCATGC_0.9962_0.877	crRNA1033:1090-1112_TGATATGATTGTAAGAGTCACCA_0.9955_0.866	crRNA1034:1091-1113_GTGATATGATTGTAAGAGTCACC_0.9947_0.833	crRNA1027:1084-1106_GATTGTAAGAGTCACCATGCCAT_0.9917_0.808	crRNA1059:1116-1138_GTTTAAATTGTTGGAGAGGCCCA_0.9909_0.803	crRNA1274:1331-1353_ACCATATCAGTAATAGTGACTCT_0.9902_0.798	crRNA1032:1089-1111_GATATGATTGTAAGAGTCACCAT_0.9887_0.797	crRNA1294:1351-1373_AGTATGTTGTTGACTCAGTCACC_0.9856_0.784
ENST00000261336.2	ENSG00000126838.5	OTTHUMG00000154915.2	OTTHUMT00000337624.1	PZP-001	PZP	4610	1-29	30-4478	4479-4610	crRNA0001:1-23_GGATAAATCTCAGGGTTGTGTCC_0.6784_0.489	crRNA0002:2-24_GGGATAAATCTCAGGGTTGTGTC_0.634_0.466	crRNA0003:3-25_AGGGATAAATCTCAGGGTTGTGT_0.6177_0.459	crRNA0004:4-26_GAGGGATAAATCTCAGGGTTGTG_0.4156_0.371	crRNA0005:5-27_TGAGGGATAAATCTCAGGGTTGT_0.2947_0.313	crRNA0006:6-28_GTGAGGGATAAATCTCAGGGTTG_0.2648_0.296	crRNA0007:7-29_TGTGAGGGATAAATCTCAGGGTT_0.2438_0.282	NA	NA	NA	crRNA3088:3163-3185_CAGTACAAAAGCTGTGAGCCAAG_0.9998_1	crRNA2822:2897-2919_CAGAACCTAATATGTCACCCAGA_0.9996_1	crRNA1239:1276-1298_ATGCACAGTGAAAACCCGGACAA_0.9993_0.987	crRNA1804:1860-1882_AGCAGATTATATACTGAGGACAC_0.9991_0.974	crRNA1802:1858-1880_CAGATTATATACTGAGGACACAG_0.9989_0.973	crRNA4092:4167-4189_ACAATCACCATATTGGAAGCAGG_0.9984_0.957	crRNA0807:826-848_ACGAGATAATTTTCTACACAGGC_0.9982_0.957	crRNA2910:2985-3007_AAGACATAGATGTTAGGAGCAAA_0.998_0.956	crRNA2823:2898-2920_GCAGAACCTAATATGTCACCCAG_0.9978_0.952	crRNA3087:3162-3184_AGTACAAAAGCTGTGAGCCAAGT_0.9975_0.943	crRNA4416:4510-4532_CTAAGTAAATGTATAGGACAGAG_0.9987_0.97	crRNA4417:4511-4533_TCTAAGTAAATGTATAGGACAGA_0.9944_0.91	crRNA4392:4486-4508_ATCCACCAAAATATACAGCCTGT_0.994_0.899	crRNA4391:4485-4507_TCCACCAAAATATACAGCCTGTA_0.9933_0.886	crRNA4393:4487-4509_AATCCACCAAAATATACAGCCTG_0.9926_0.874	crRNA4405:4499-4521_TATAGGACAGAGAATCCACCAAA_0.9799_0.803	crRNA4408:4502-4524_ATGTATAGGACAGAGAATCCACC_0.9756_0.788	crRNA4395:4489-4511_AGAATCCACCAAAATATACAGCC_0.9674_0.765	crRNA4394:4488-4510_GAATCCACCAAAATATACAGCCT_0.964_0.759	crRNA4410:4504-4526_AAATGTATAGGACAGAGAATCCA_0.958_0.746
ENST00000261339.6	ENSG00000069493.10	OTTHUMG00000168369.6	OTTHUMT00000400261.1	CLEC2D-015	CLEC2D	465		1-465		NA	NA	NA	NA	NA	NA	NA	NA	NA	NA	crRNA373:373-395_TTGTCATTCAAATAGGCACACTC_0.9977_0.863	crRNA374:374-396_TTTGTCATTCAAATAGGCACACT_0.9955_0.843	crRNA375:375-397_CTTTGTCATTCAAATAGGCACAC_0.9932_0.823	crRNA123:123-145_ACTTTCTTTGAAAACCAATCCAG_0.991_0.807	crRNA122:122-144_CTTTCTTTGAAAACCAATCCAGC_0.9887_0.775	crRNA372:372-394_TGTCATTCAAATAGGCACACTCT_0.9865_0.762	crRNA238:238-260_CTCAACAGGAAATTCAGTTCCTG_0.9842_0.753	crRNA267:267-289_CAATCCAGTGATCAGATGGGCCT_0.9819_0.747	crRNA266:266-288_AATCCAGTGATCAGATGGGCCTT_0.9797_0.741	crRNA371:371-393_GTCATTCAAATAGGCACACTCTC_0.9774_0.741	NA	NA	NA	NA	NA	NA	NA	NA	NA	NA
ENST00000261340.7	ENSG00000069493.10	OTTHUMG00000168369.6	OTTHUMT00000335428.2	CLEC2D-005	CLEC2D	935	1-22	23-607	608-935	NA	NA	NA	NA	NA	NA	NA	NA	NA	NA	crRNA501:501-523_TGCAACATACAAGTTGGCACCAT_0.9989_1	crRNA128:128-150_ATGATTAAGAAAAATAAGCGCCA_0.9978_1	crRNA127:127-149_TGATTAAGAAAAATAAGCGCCAA_0.9967_1	crRNA126:126-148_GATTAAGAAAAATAAGCGCCAAA_0.9956_1	crRNA500:500-522_GCAACATACAAGTTGGCACCATC_0.9945_0.995	crRNA125:125-147_ATTAAGAAAAATAAGCGCCAAAT_0.9923_0.952	crRNA129:129-151_CATGATTAAGAAAAATAAGCGCC_0.989_0.925	crRNA499:499-521_CAACATACAAGTTGGCACCATCT_0.9879_0.891	crRNA084:84-106_ATGCTCTTTTGAATGCAGACAAC_0.9868_0.888	crRNA502:502-524_TTGCAACATACAAGTTGGCACCA_0.9857_0.854	crRNA852:852-874_AACAGGTAATATTAGCACCATGA_0.9934_0.957	crRNA853:853-875_GAACAGGTAATATTAGCACCATG_0.9912_0.934	crRNA854:854-876_AGAACAGGTAATATTAGCACCAT_0.9901_0.931	crRNA869:869-891_GTCATTAGCAGTGGGAGAACAGG_0.9692_0.771	crRNA896:896-918_ATTTATAAATTACTCAGTCTCGG_0.9681_0.77	crRNA897:897-919_TATTTATAAATTACTCAGTCTCG_0.9659_0.767	crRNA855:855-877_GAGAACAGGTAATATTAGCACCA_0.9648_0.761	crRNA690:690-712_TCTAAAGATTAGTTGGGGCTTTG_0.9626_0.753	crRNA691:691-713_TTCTAAAGATTAGTTGGGGCTTT_0.9604_0.752	crRNA870:870-892_TGTCATTAGCAGTGGGAGAACAG_0.9504_0.736
ENST00000261349.4	ENSG00000070018.4	OTTHUMG00000168540.1	OTTHUMT00000400137.1	LRP6-001	LRP6	10020	1-77	78-4919	4920-10020	crRNA0047:47-69_CTCGCGTTCTCTTCTCTCACCGG_0.8572_0.632	crRNA0048:48-70_TCTCGCGTTCTCTTCTCTCACCG_0.8381_0.611	crRNA0046:46-68_TCGCGTTCTCTTCTCTCACCGGC_0.8362_0.609	crRNA0049:49-71_TTCTCGCGTTCTCTTCTCTCACC_0.8098_0.584	crRNA0045:45-67_CGCGTTCTCTTCTCTCACCGGCG_0.7773_0.555	crRNA0044:44-66_GCGTTCTCTTCTCTCACCGGCGA_0.7732_0.551	crRNA0043:43-65_CGTTCTCTTCTCTCACCGGCGAG_0.7252_0.512	crRNA0042:42-64_GTTCTCTTCTCTCACCGGCGAGG_0.6955_0.49	crRNA0050:50-72_CTTCTCGCGTTCTCTTCTCTCAC_0.6346_0.448	crRNA0054:54-76_TTCCCTTCTCGCGTTCTCTTCTC_0.613_0.437	crRNA3653:3711-3733_AGACAAATATGTGAACAGCCACC_0.9999_1	crRNA1272:1310-1332_AATAAAGATTTCGTGCAACCCAG_0.9998_1	crRNA3652:3710-3732_GACAAATATGTGAACAGCCACCA_0.9996_1	crRNA3656:3714-3736_ACAAGACAAATATGTGAACAGCC_0.9995_1	crRNA3655:3713-3735_CAAGACAAATATGTGAACAGCCA_0.9992_1	crRNA3651:3709-3731_ACAAATATGTGAACAGCCACCAT_0.9991_1	crRNA1013:1051-1073_AAGCAATAATTCTGTGGCACCAT_0.9989_1	crRNA3654:3712-3734_AAGACAAATATGTGAACAGCCAC_0.9988_1	crRNA1273:1311-1333_CAATAAAGATTTCGTGCAACCCA_0.9987_0.996	crRNA2421:2459-2481_TAGCATAATCAATAGTTAGGCCG_0.9985_0.996	crRNA9092:9700-9722_TAAACATCTGAAAGCAGCACCAG_0.9997_1	crRNA9093:9701-9723_ATAAACATCTGAAAGCAGCACCA_0.9994_1	crRNA6106:6498-6520_GATAGCTCAAGATGTAGCAGCCC_0.999_1	crRNA9090:9698-9720_AACATCTGAAAGCAGCACCAGAT_0.9986_0.996	crRNA6104:6496-6518_TAGCTCAAGATGTAGCAGCCCCA_0.9984_0.993	crRNA6101:6493-6515_CTCAAGATGTAGCAGCCCCAGTA_0.9983_0.992	crRNA4973:5124-5146_ATACAAACTTTTATGGCACAAGC_0.9982_0.99	crRNA8125:8650-8672_ATATGTAGACTTAAGCACCACAC_0.9981_0.99	crRNA9094:9702-9724_GATAAACATCTGAAAGCAGCACC_0.9979_0.987	crRNA6105:6497-6519_ATAGCTCAAGATGTAGCAGCCCC_0.9974_0.97
ENST00000261353.4	ENSG00000119801.8	OTTHUMG00000097839.4	OTTHUMT00000215127.1	YPEL5-001	YPEL5	2182	1-126	127-492	493-2182	crRNA0092:92-114_AGTTCTAAAAACCCTGAGCGGCG_0.9639_0.781	crRNA0093:93-115_AAGTTCTAAAAACCCTGAGCGGC_0.9554_0.76	crRNA0094:94-116_GAAGTTCTAAAAACCCTGAGCGG_0.9501_0.75	crRNA0091:91-113_GTTCTAAAAACCCTGAGCGGCGG_0.8891_0.65	crRNA0097:97-119_GCTGAAGTTCTAAAAACCCTGAG_0.8769_0.635	crRNA0090:90-112_TTCTAAAAACCCTGAGCGGCGGT_0.8647_0.624	crRNA0039:39-61_CTCTTCAGCTGGTATGAAGCCCC_0.852_0.607	crRNA0003:3-25_TCTCCAGGTTTAGTCAGGCCCTG_0.8467_0.601	crRNA0038:38-60_TCTTCAGCTGGTATGAAGCCCCT_0.8456_0.599	crRNA0089:89-111_TCTAAAAACCCTGAGCGGCGGTG_0.8419_0.597	crRNA0430:468-490_AAGAGTTATCAGATGGTACATGC_0.9915_0.895	crRNA0137:156-178_CACAAGAAAACAGACGGGTACCA_0.9894_0.88	crRNA0135:154-176_CAAGAAAACAGACGGGTACCACC_0.9878_0.875	crRNA0136:155-177_ACAAGAAAACAGACGGGTACCAC_0.9873_0.872	crRNA0224:243-265_TGTTAAAAAGAAATGCTCTGCCA_0.9867_0.871	crRNA0326:364-386_GCAAACTCATAGATCCATCCCAG_0.9862_0.866	crRNA0223:242-264_GTTAAAAAGAAATGCTCTGCCAG_0.9846_0.856	crRNA0225:244-266_TTGTTAAAAAGAAATGCTCTGCC_0.983_0.854	crRNA0221:240-262_TAAAAAGAAATGCTCTGCCAGTG_0.9804_0.842	crRNA0222:241-263_TTAAAAAGAAATGCTCTGCCAGT_0.9788_0.839	crRNA0834:992-1014_TCCAACAAGAATATGGCACACCG_0.9995_1	crRNA0983:1141-1163_TACATGGAAAAAGACAACCCAGC_0.9989_1	crRNA0980:1138-1160_ATGGAAAAAGACAACCCAGCAGT_0.9984_1	crRNA0981:1139-1161_CATGGAAAAAGACAACCCAGCAG_0.9979_0.999	crRNA0730:866-888_AAAGTTTAAAATGAAGCCCAAGT_0.9973_0.996	crRNA0835:993-1015_CTCCAACAAGAATATGGCACACC_0.9968_0.995	crRNA0731:867-889_AAAAGTTTAAAATGAAGCCCAAG_0.9963_0.994	crRNA0982:1140-1162_ACATGGAAAAAGACAACCCAGCA_0.9958_0.984	crRNA0984:1142-1164_TTACATGGAAAAAGACAACCCAG_0.9952_0.973	crRNA1489:1764-1786_TACCGTCATTTAATTCCACCAGA_0.9947_0.948
ENST00000261366.5	ENSG00000113368.7	OTTHUMG00000128969.4	OTTHUMT00000250956.2	LMNB1-001	LMNB1	2878	1-361	362-2122	2123-2878	crRNA0104:104-126_TTTGTAAGAAAACACACACACCC_0.9988_0.93	crRNA0103:103-125_TTGTAAGAAAACACACACACCCA_0.9969_0.901	crRNA0102:102-124_TGTAAGAAAACACACACACCCAC_0.9958_0.88	crRNA0105:105-127_CTTTGTAAGAAAACACACACACC_0.9946_0.874	crRNA0106:106-128_CCTTTGTAAGAAAACACACACAC_0.9911_0.855	crRNA0098:98-120_AGAAAACACACACACCCACTCAC_0.9907_0.853	crRNA0135:135-157_TACGAATCAATCGATCGATCGCG_0.9903_0.846	crRNA0101:101-123_GTAAGAAAACACACACACCCACT_0.99_0.844	crRNA0100:100-122_TAAGAAAACACACACACCCACTC_0.9884_0.837	crRNA0099:99-121_AAGAAAACACACACACCCACTCA_0.9826_0.794	crRNA0992:1055-1077_TCATACTCAATTTGACGCCCAGA_0.9996_1	crRNA0991:1054-1076_CATACTCAATTTGACGCCCAGAA_0.9992_0.956	crRNA1967:2105-2127_AAATTTTACATAATTGCACAGCT_0.9985_0.924	crRNA0994:1057-1079_ACTCATACTCAATTTGACGCCCA_0.9981_0.923	crRNA0993:1056-1078_CTCATACTCAATTTGACGCCCAG_0.9977_0.916	crRNA0469:491-513_CGCACCTTGTCGATGTACACCGC_0.9938_0.872	crRNA0995:1058-1080_TACTCATACTCAATTTGACGCCC_0.993_0.866	crRNA1966:2104-2126_AATTTTACATAATTGCACAGCTT_0.9927_0.861	crRNA1968:2106-2128_AAAATTTTACATAATTGCACAGC_0.9923_0.86	crRNA1738:1839-1861_AGCCCAAATTGTAACAGTCTGGC_0.9919_0.857	crRNA2109:2247-2269_AAAAAGGAAATTAAGGCCATCAG_0.9973_0.915	crRNA2263:2454-2476_TCAAATTACACCAAGACGCACAG_0.9965_0.89	crRNA2108:2246-2268_AAAAGGAAATTAAGGCCATCAGA_0.9961_0.887	crRNA2267:2458-2480_ATCTTCAAATTACACCAAGACGC_0.9954_0.879	crRNA2545:2776-2798_AATGCATTTTAATAGAGAAACCC_0.995_0.877	crRNA2261:2452-2474_AAATTACACCAAGACGCACAGTG_0.9942_0.873	crRNA2110:2248-2270_CAAAAAGGAAATTAAGGCCATCA_0.9934_0.87	crRNA2262:2453-2475_CAAATTACACCAAGACGCACAGT_0.9915_0.856	crRNA2111:2249-2271_TCAAAAAGGAAATTAAGGCCATC_0.9896_0.844	crRNA2264:2455-2477_TTCAAATTACACCAAGACGCACA_0.9888_0.839
ENST00000261367.7	ENSG00000064692.14	OTTHUMG00000128915.5	OTTHUMT00000250889.2	SNCAIP-002	SNCAIP	4986	1-1428	1429-4479	4480-4986	crRNA0573:583-605_CCAATAGAATATAACCAGCGGAT_0.9998_1	crRNA0574:584-606_TCCAATAGAATATAACCAGCGGA_0.9992_0.984	crRNA0575:585-607_TTCCAATAGAATATAACCAGCGG_0.9987_0.981	crRNA1238:1280-1302_TTACAATAGATACAGAGTCCATC_0.9983_0.976	crRNA1236:1278-1300_ACAATAGATACAGAGTCCATCCA_0.9981_0.953	crRNA0649:659-681_TAACAAATAACCATTGCACCCCT_0.9975_0.936	crRNA1234:1276-1298_AATAGATACAGAGTCCATCCAAG_0.997_0.933	crRNA0598:608-630_CAATATCCAGTTGAGTGTAGCCA_0.9968_0.933	crRNA1237:1279-1301_TACAATAGATACAGAGTCCATCC_0.9966_0.929	crRNA1240:1282-1304_AATTACAATAGATACAGAGTCCA_0.9964_0.928	crRNA2755:2877-2899_GCATAAACTGAAGAAGCCACAGA_0.9996_0.999	crRNA2756:2878-2900_TGCATAAACTGAAGAAGCCACAG_0.9994_0.991	crRNA2754:2876-2898_CATAAACTGAAGAAGCCACAGAA_0.9985_0.979	crRNA2075:2177-2199_AAGAACACAAAATGGTGCCATGT_0.9977_0.937	crRNA2076:2178-2200_AAAGAACACAAAATGGTGCCATG_0.9972_0.935	crRNA2078:2180-2202_AGAAAGAACACAAAATGGTGCCA_0.996_0.927	crRNA2757:2879-2901_TTGCATAAACTGAAGAAGCCACA_0.9958_0.923	crRNA1640:1722-1744_TTGTAATAAGAGTTGAGATGCCA_0.9951_0.912	crRNA1639:1721-1743_TGTAATAAGAGTTGAGATGCCAC_0.9949_0.911	crRNA2077:2179-2201_GAAAGAACACAAAATGGTGCCAT_0.9947_0.91	crRNA4444:4642-4664_TATATATACAGATATCACCCCAA_0.9989_0.982	crRNA4443:4641-4663_ATATATACAGATATCACCCCAAA_0.9979_0.939	crRNA4445:4643-4665_TTATATATACAGATATCACCCCA_0.9934_0.9	crRNA4446:4644-4666_GTTATATATACAGATATCACCCC_0.9892_0.854	crRNA4305:4503-4525_CAATAATTTCCAAAGGGCATCAG_0.9887_0.848	crRNA4402:4600-4622_ACTACTATAAATTTAAGGCATCC_0.9871_0.837	crRNA4526:4761-4783_ATATAAAATGGTATCAGTGGCTT_0.9868_0.835	crRNA4524:4759-4781_ATAAAATGGTATCAGTGGCTTGG_0.9866_0.835	crRNA4641:4876-4898_TTGACAGAAACAATACCACTGAC_0.986_0.831	crRNA4304:4502-4524_AATAATTTCCAAAGGGCATCAGT_0.9856_0.829
ENST00000261368.8	ENSG00000064692.14	OTTHUMG00000128915.5	OTTHUMT00000250888.1	SNCAIP-001	SNCAIP	3745	1-262	263-3022	3023-3745	crRNA0143:208-230_ATACTTATAAATTCCCGGGGCGC_0.9782_0.784	crRNA0146:211-233_CAAATACTTATAAATTCCCGGGG_0.9748_0.771	crRNA0168:233-255_CCTTGCACATTTTGAGTACGGTC_0.9745_0.771	crRNA0169:234-256_TCCTTGCACATTTTGAGTACGGT_0.967_0.741	crRNA0148:213-235_GTCAAATACTTATAAATTCCCGG_0.9656_0.736	crRNA0147:212-234_TCAAATACTTATAAATTCCCGGG_0.9644_0.731	crRNA0170:235-257_TTCCTTGCACATTTTGAGTACGG_0.9567_0.714	crRNA0141:206-228_ACTTATAAATTCCCGGGGCGCCC_0.9495_0.695	crRNA0165:230-252_TGCACATTTTGAGTACGGTCAAA_0.9492_0.694	crRNA0142:207-229_TACTTATAAATTCCCGGGGCGCC_0.9475_0.691	crRNA1465:1570-1592_GCATAAACTGAAGAAGCCACAGA_0.9997_0.999	crRNA1466:1571-1593_TGCATAAACTGAAGAAGCCACAG_0.9994_0.991	crRNA1464:1569-1591_CATAAACTGAAGAAGCCACAGAA_0.9989_0.979	crRNA0785:870-892_AAGAACACAAAATGGTGCCATGT_0.9983_0.937	crRNA0786:871-893_AAAGAACACAAAATGGTGCCATG_0.998_0.935	crRNA0788:873-895_AGAAAGAACACAAAATGGTGCCA_0.9974_0.927	crRNA1467:1572-1594_TTGCATAAACTGAAGAAGCCACA_0.9971_0.923	crRNA0350:415-437_TTGTAATAAGAGTTGAGATGCCA_0.9968_0.912	crRNA0349:414-436_TGTAATAAGAGTTGAGATGCCAC_0.9966_0.911	crRNA0787:872-894_GAAAGAACACAAAATGGTGCCAT_0.9963_0.91	crRNA3083:3264-3286_TATATATACAGATATCACCCCAA_0.9991_0.982	crRNA3082:3263-3285_ATATATACAGATATCACCCCAAA_0.9986_0.939	crRNA3354:3590-3612_TGTTAGAAAGTAGGTGCCCCAAG_0.9977_0.931	crRNA3084:3265-3287_TTATATATACAGATATCACCCCA_0.9951_0.9	crRNA3472:3708-3730_AGAATGTTTTATTTGACGCCTAT_0.992_0.856	crRNA3085:3266-3288_GTTATATATACAGATATCACCCC_0.9917_0.854	crRNA2944:3125-3147_CAATAATTTCCAAAGGGCATCAG_0.9914_0.848	crRNA3041:3222-3244_ACTACTATAAATTTAAGGCATCC_0.9897_0.837	crRNA3165:3383-3405_ATATAAAATGGTATCAGTGGCTT_0.9894_0.835	crRNA3163:3381-3403_ATAAAATGGTATCAGTGGCTTGG_0.9891_0.835
ENST00000261369.4	ENSG00000064652.6	OTTHUMG00000128913.2	OTTHUMT00000250885.2	SNX24-001	SNX24	2158	1-185	186-695	696-2158	crRNA0012:19-41_GCTGACCCGGCCGCTCCCGCGCC_0.6355_0.408	crRNA0009:16-38_GACCCGGCCGCTCCCGCGCCCTG_0.6282_0.405	crRNA0029:36-58_CGGACTCAGGTCTGCGGGCTGAC_0.6266_0.405	crRNA0011:18-40_CTGACCCGGCCGCTCCCGCGCCC_0.6255_0.405	crRNA0010:17-39_TGACCCGGCCGCTCCCGCGCCCT_0.6166_0.399	crRNA0051:122-144_CTCACGGCCGCGGCCGCCGCTCC_0.5881_0.38	crRNA0027:34-56_GACTCAGGTCTGCGGGCTGACCC_0.5849_0.379	crRNA0026:33-55_ACTCAGGTCTGCGGGCTGACCCG_0.5401_0.356	crRNA0030:37-59_CCGGACTCAGGTCTGCGGGCTGA_0.5232_0.346	crRNA0044:51-73_CCCGAGGCTGCGGGCCGGACTCA_0.4578_0.309	crRNA0324:433-455_TTCATTTTCTAAAATGACAGCCT_0.9937_0.88	crRNA0323:432-454_TCATTTTCTAAAATGACAGCCTG_0.9895_0.841	crRNA0325:434-456_CTTCATTTTCTAAAATGACAGCC_0.9889_0.835	crRNA0321:430-452_ATTTTCTAAAATGACAGCCTGTA_0.9863_0.822	crRNA0322:431-453_CATTTTCTAAAATGACAGCCTGT_0.9858_0.818	crRNA0512:621-643_ACCACATTTGGAAAATCGCTGGC_0.9836_0.803	crRNA0157:228-250_AACACCGTGTATCCCCGCTCCAG_0.9815_0.794	crRNA0487:596-618_CAGGCAAGACATATGGATCCCTG_0.981_0.791	crRNA0471:580-602_ATCCCTGAGGAACAGCAGCACAG_0.9768_0.768	crRNA0303:412-434_CTGTAAGTATGTTTCCAAGCCTT_0.9752_0.762	crRNA1445:1644-1666_CCACCTAAAATGAATGCACACCC_0.9995_1	crRNA1779:1978-2000_ATATTTTAAAAGTTTGCAGCAGG_0.9989_1	crRNA1778:1977-1999_TATTTTAAAAGTTTGCAGCAGGC_0.9984_0.99	crRNA1444:1643-1665_CACCTAAAATGAATGCACACCCT_0.9979_0.982	crRNA1780:1979-2001_AATATTTTAAAAGTTTGCAGCAG_0.9974_0.963	crRNA0890:1018-1040_TCAATTAGCAAATGGTGCGACTG_0.9968_0.932	crRNA0889:1017-1039_CAATTAGCAAATGGTGCGACTGA_0.9963_0.914	crRNA1446:1645-1667_CCCACCTAAAATGAATGCACACC_0.9958_0.899	crRNA1632:1831-1853_AGATCTCAATGAAATGCCCACAT_0.9953_0.895	crRNA1663:1862-1884_CGAATAACCATAAATAGGCTAGC_0.9947_0.894
ENST00000261374.3	ENSG00000122254.6	OTTHUMG00000094785.2	OTTHUMT00000211598.1	HS3ST2-001	HS3ST2	2314	1-434	435-1538	1539-2314	crRNA0188:195-217_TTTCCAGCATCTCCCGGTCCTAG_0.9482_0.662	crRNA0189:196-218_ATTTCCAGCATCTCCCGGTCCTA_0.9386_0.649	crRNA0086:89-111_AGCCCCATTCCTGATCCTCGGAG_0.9332_0.641	crRNA0196:203-225_CGGTTGCATTTCCAGCATCTCCC_0.9209_0.627	crRNA0087:90-112_AAGCCCCATTCCTGATCCTCGGA_0.92_0.627	crRNA0194:201-223_GTTGCATTTCCAGCATCTCCCGG_0.9118_0.617	crRNA0088:91-113_GAAGCCCCATTCCTGATCCTCGG_0.9095_0.614	crRNA0195:202-224_GGTTGCATTTCCAGCATCTCCCG_0.9055_0.608	crRNA0193:200-222_TTGCATTTCCAGCATCTCCCGGT_0.8977_0.6	crRNA0199:206-228_AGGCGGTTGCATTTCCAGCATCT_0.8855_0.582	crRNA1275:1327-1349_GAAATAGAAGTGCTTGTCCGTGA_0.995_0.84	crRNA1333:1406-1428_TCCCTTTTGATTTGCCCAAGCAT_0.9936_0.821	crRNA1276:1328-1350_TGAAATAGAAGTGCTTGTCCGTG_0.9927_0.809	crRNA1277:1329-1351_TTGAAATAGAAGTGCTTGTCCGT_0.9923_0.807	crRNA1278:1330-1352_GTTGAAATAGAAGTGCTTGTCCG_0.9909_0.795	crRNA1254:1306-1328_GATGAATCTCTTAATGCCCAGGA_0.99_0.788	crRNA1255:1307-1329_TGATGAATCTCTTAATGCCCAGG_0.9882_0.785	crRNA0768:820-842_TACTCGGATAAACTCCAGCACGG_0.9877_0.782	crRNA1140:1192-1214_CCAGCTCTCCAGGTGCAGCACGT_0.9868_0.78	crRNA1439:1512-1534_TCCCACCTGAAGTCCTGCCCAAC_0.9864_0.776	crRNA2063:2155-2177_CACAAAGTTGTTTTCAGAGACAG_0.9995_0.945	crRNA2061:2153-2175_CAAAGTTGTTTTCAGAGACAGTG_0.9991_0.909	crRNA2062:2154-2176_ACAAAGTTGTTTTCAGAGACAGT_0.9986_0.891	crRNA2181:2273-2295_ATATTTATTTCACATGGACAAGC_0.9982_0.857	crRNA1851:1924-1946_CACTTGGAATTAACAAGGCCACT_0.9977_0.855	crRNA1889:1962-1984_CATCTTGAAGAAATGAAGCTCAG_0.9973_0.849	crRNA2100:2192-2214_GAATTATGTGCTTTTGTCCACAG_0.9968_0.845	crRNA1850:1923-1945_ACTTGGAATTAACAAGGCCACTC_0.9964_0.844	crRNA2121:2213-2235_AGCAAAGTACCCGTAACAGCAGA_0.9959_0.842	crRNA1852:1925-1947_CCACTTGGAATTAACAAGGCCAC_0.9955_0.841
ENST00000261377.6	ENSG00000005189.15	OTTHUMG00000131556.3	OTTHUMT00000254418.2	AC004381.6-001	AC004381.6	2719	1-209	210-2534	2535-2719	crRNA0109:110-132_CGCCGCCTAAAACCACTCCCCAC_0.9717_0.759	crRNA0108:109-131_GCCGCCTAAAACCACTCCCCACG_0.9678_0.751	crRNA0072:73-95_GAAACGCAGAAGAGAAGACGGGC_0.9647_0.741	crRNA0073:74-96_GGAAACGCAGAAGAGAAGACGGG_0.9632_0.736	crRNA0107:108-130_CCGCCTAAAACCACTCCCCACGC_0.9628_0.736	crRNA0110:111-133_TCGCCGCCTAAAACCACTCCCCA_0.9558_0.722	crRNA0015:16-38_TGCCAACAACAACCGCCCCTCAG_0.9489_0.708	crRNA0014:15-37_GCCAACAACAACCGCCCCTCAGC_0.9473_0.705	crRNA0016:17-39_CTGCCAACAACAACCGCCCCTCA_0.9469_0.704	crRNA0183:184-206_GGATTCTCAACGGTTCCCCAACG_0.938_0.691	crRNA0460:461-483_TTTGATGAAAAAGCTGGCACCAG_0.9996_0.995	crRNA1332:1333-1355_ATGCTTAAGGAAATACCGAGCCA_0.9992_0.979	crRNA1926:2004-2026_CCAGACAGATATATAGAGCCTTG_0.9988_0.953	crRNA0461:462-484_TTTTGATGAAAAAGCTGGCACCA_0.9985_0.918	crRNA1925:2003-2025_CAGACAGATATATAGAGCCTTGG_0.9981_0.916	crRNA0458:459-481_TGATGAAAAAGCTGGCACCAGCT_0.9977_0.915	crRNA0350:351-373_AATAAAATGGTAGATAAGCGGGC_0.9973_0.915	crRNA0459:460-482_TTGATGAAAAAGCTGGCACCAGC_0.9969_0.907	crRNA1128:1129-1151_CAAATCTAAGGAGTGGCCCACTA_0.9965_0.907	crRNA1928:2006-2028_CTCCAGACAGATATATAGAGCCT_0.9961_0.893	crRNA2420:2536-2558_CACATGGAAACATGGCAGGCCGA_0.9911_0.844	crRNA2456:2572-2594_CATTCTTTGCCATTGCCTACAAG_0.9744_0.765	crRNA2457:2573-2595_ACATTCTTTGCCATTGCCTACAA_0.9698_0.753	crRNA2560:2676-2698_TATTGAAAACTTATACATGCCAT_0.964_0.737	crRNA2505:2621-2643_CAAGTTTCCATAAAGCTGTCTGC_0.9578_0.725	crRNA2561:2677-2699_TTATTGAAAACTTATACATGCCA_0.9535_0.719	crRNA2461:2577-2599_GACCACATTCTTTGCCATTGCCT_0.9368_0.689	crRNA2506:2622-2644_CCAAGTTTCCATAAAGCTGTCTG_0.926_0.674	crRNA2438:2554-2576_ACAAGGGGTAAGAAATGGCACAT_0.9144_0.66	crRNA2502:2618-2640_GTTTCCATAAAGCTGTCTGCTGG_0.9066_0.652
ENST00000261381.6	ENSG00000103489.7	OTTHUMG00000129975.3	OTTHUMT00000252241.2	XYLT1-001	XYLT1	9891	1-85	86-2965	2966-9891	crRNA0008:8-30_CCCCGCGCTCCCCGCAGCTCCCG_0.7084_0.497	crRNA0011:11-33_CGCCCCCGCGCTCCCCGCAGCTC_0.6958_0.49	crRNA0009:9-31_CCCCCGCGCTCCCCGCAGCTCCC_0.6813_0.482	crRNA0010:10-32_GCCCCCGCGCTCCCCGCAGCTCC_0.6783_0.48	crRNA0012:12-34_CCGCCCCCGCGCTCCCCGCAGCT_0.6679_0.475	crRNA0007:7-29_CCCGCGCTCCCCGCAGCTCCCGC_0.6474_0.465	crRNA0006:6-28_CCGCGCTCCCCGCAGCTCCCGCG_0.6362_0.459	crRNA0001:1-23_CTCCCCGCAGCTCCCGCGGCCGC_0.5404_0.418	crRNA0004:4-26_GCGCTCCCCGCAGCTCCCGCGGC_0.4853_0.397	crRNA0003:3-25_CGCTCCCCGCAGCTCCCGCGGCC_0.4823_0.395	crRNA1794:1912-1934_ACAGGTAATAGTCCAGCTGCCCA_0.9978_0.938	crRNA1793:1911-1933_CAGGTAATAGTCCAGCTGCCCAA_0.9966_0.919	crRNA1773:1891-1913_CAATGATTTCCTGATTCACCACG_0.9958_0.9	crRNA0151:173-195_CTGCTGAAATTCCACACGACCAG_0.9931_0.877	crRNA2055:2173-2195_CATGATGCTTGATCAGAAAGCCC_0.9925_0.87	crRNA0150:172-194_TGCTGAAATTCCACACGACCAGC_0.992_0.867	crRNA1464:1582-1604_TCACATATTCTACAAACCTCCGG_0.9914_0.864	crRNA0148:170-192_CTGAAATTCCACACGACCAGCGT_0.9898_0.854	crRNA0147:169-191_TGAAATTCCACACGACCAGCGTC_0.9897_0.853	crRNA1465:1583-1605_GTCACATATTCTACAAACCTCCG_0.9877_0.837	crRNA7541:8086-8108_CCAAAAATAATGTTAAGGCCACA_0.9999_1	crRNA7863:8427-8449_GAAGTACATATAAAGTCACCCAG_0.9998_1	crRNA5929:6264-6286_CCACAATGAGAAATGAAGCCGGA_0.9997_1	crRNA7540:8085-8107_CAAAAATAATGTTAAGGCCACAT_0.9996_1	crRNA7798:8362-8384_TGCCGATAATTAAGCCAGCCCAT_0.9995_1	crRNA7862:8426-8448_AAGTACATATAAAGTCACCCAGT_0.9993_0.998	crRNA7799:8363-8385_CTGCCGATAATTAAGCCAGCCCA_0.9992_0.997	crRNA5719:6032-6054_AAACTATAAGGAGTGCCGCAGCC_0.9991_0.99	crRNA7199:7706-7728_AAAAACTTCTAAGAGAGCCAGAG_0.999_0.973	crRNA8958:9722-9744_AAGGAAAACACGTTTGCCAACCA_0.9989_0.973
ENST00000261383.3	ENSG00000158486.9	OTTHUMG00000090677.2	OTTHUMT00000207361.1	DNAH3-001	DNAH3	12394		1-12351	12352-12394	NA	NA	NA	NA	NA	NA	NA	NA	NA	NA	crRNA05466:5692-5714_ACAAATTTACAATGAAGGCGACC_0.9999_1	crRNA05465:5691-5713_CAAATTTACAATGAAGGCGACCA_0.9998_1	crRNA05464:5690-5712_AAATTTACAATGAAGGCGACCAA_0.9997_1	crRNA08605:9069-9091_TGTCCTTACATTCAGCCAACCAC_0.9997_1	crRNA10049:10551-10573_ACACAAAAATCAAAGGCGCACAG_0.9996_1	crRNA08818:9301-9323_TCAGAGAACTTGATGACAGCCAG_0.9995_1	crRNA06583:6923-6945_CAGACGATCATAGAAGACCCGAT_0.9994_1	crRNA05467:5693-5715_AACAAATTTACAATGAAGGCGAC_0.9993_1	crRNA08817:9300-9322_CAGAGAACTTGATGACAGCCAGT_0.9992_1	crRNA11373:11929-11951_GCATAATTTTGAGAGACGCCAGT_0.9992_0.999	crRNA11798:12354-12376_ATTTTCTGTCTTGAGACAAATGC_0.426_0.379	crRNA11797:12353-12375_TTTTCTGTCTTGAGACAAATGCC_0.3856_0.36	crRNA11802:12358-12380_TTTTATTTTCTGTCTTGAGACAA_0.2866_0.308	crRNA11801:12357-12379_TTTATTTTCTGTCTTGAGACAAA_0.2816_0.305	crRNA11799:12355-12377_TATTTTCTGTCTTGAGACAAATG_0.1641_0.241	crRNA11800:12356-12378_TTATTTTCTGTCTTGAGACAAAT_0.155_0.236	NA	NA	NA	NA
ENST00000261388.3	ENSG00000011638.6	OTTHUMG00000131559.2	OTTHUMT00000436525.1	TMEM159-003	TMEM159	1812	1-273	274-759	760-1812	crRNA0212:212-234_TACCAGTAAATTCTCCAGTGCAG_0.9894_0.913	crRNA0211:211-233_ACCAGTAAATTCTCCAGTGCAGC_0.9751_0.831	crRNA0207:207-229_GTAAATTCTCCAGTGCAGCCCGC_0.9502_0.761	crRNA0208:208-230_AGTAAATTCTCCAGTGCAGCCCG_0.9471_0.755	crRNA0210:210-232_CCAGTAAATTCTCCAGTGCAGCC_0.9384_0.737	crRNA0139:139-161_AACAAAAGCCGTTAGTGGTCTTC_0.9352_0.726	crRNA0206:206-228_TAAATTCTCCAGTGCAGCCCGCG_0.9334_0.723	crRNA0205:205-227_AAATTCTCCAGTGCAGCCCGCGG_0.9315_0.722	crRNA0209:209-231_CAGTAAATTCTCCAGTGCAGCCC_0.9309_0.718	crRNA0215:215-237_TCCTACCAGTAAATTCTCCAGTG_0.929_0.716	crRNA0518:518-540_TCCTTCCAATATTATGACCCCCA_0.9994_1	crRNA0517:517-539_CCTTCCAATATTATGACCCCCAG_0.9988_0.989	crRNA0369:369-391_GAGACTTCATAAAGGCCACCACC_0.9981_0.982	crRNA0437:437-459_CGACATGACAATGAACACCAGCA_0.9975_0.98	crRNA0438:438-460_CCGACATGACAATGAACACCAGC_0.9969_0.976	crRNA0434:434-456_CATGACAATGAACACCAGCAAGG_0.9963_0.965	crRNA0435:435-457_ACATGACAATGAACACCAGCAAG_0.9944_0.948	crRNA0512:512-534_CAATATTATGACCCCCAGCAGAG_0.9938_0.941	crRNA0515:515-537_TTCCAATATTATGACCCCCAGCA_0.9932_0.94	crRNA0368:368-390_AGACTTCATAAAGGCCACCACCT_0.9925_0.938	crRNA1326:1406-1428_AAGAAATTACTTAAAGGACAAGC_0.9956_0.963	crRNA0863:863-885_TGAAAAAGCGAGAGGACACAGCC_0.995_0.957	crRNA0777:777-799_CAGCAGTACTTGAAAAGAAGCCC_0.9913_0.917	crRNA0774:774-796_CAGTACTTGAAAAGAAGCCCGGC_0.9907_0.915	crRNA0865:865-887_AGTGAAAAAGCGAGAGGACACAG_0.9888_0.906	crRNA0773:773-795_AGTACTTGAAAAGAAGCCCGGCC_0.9882_0.902	crRNA0776:776-798_AGCAGTACTTGAAAAGAAGCCCG_0.9875_0.896	crRNA0866:866-888_AAGTGAAAAAGCGAGAGGACACA_0.9869_0.895	crRNA1144:1204-1226_TGATAAAAAGCAAATACCACAGA_0.9851_0.874	crRNA0867:867-889_TAAGTGAAAAAGCGAGAGGACAC_0.9844_0.869
ENST00000261396.3	ENSG00000069248.9	OTTHUMG00000039462.2	OTTHUMT00000095224.1	NUP133-001	NUP133	4169	1-92	93-3563	3564-4169	crRNA0070:70-92_GACTCCAAGGAGCAGCGACTAGG_0.9579_0.759	crRNA0063:63-85_AGGAGCAGCGACTAGGACAGCGA_0.8394_0.609	crRNA0065:65-87_CAAGGAGCAGCGACTAGGACAGC_0.8341_0.603	crRNA0064:64-86_AAGGAGCAGCGACTAGGACAGCG_0.8247_0.597	crRNA0053:53-75_ACTAGGACAGCGAGGGATCTGGC_0.8234_0.595	crRNA0001:1-23_AACTTAAACACCTAAGGGAAGAG_0.7836_0.563	crRNA0002:2-24_GAACTTAAACACCTAAGGGAAGA_0.7661_0.549	crRNA0066:66-88_CCAAGGAGCAGCGACTAGGACAG_0.7656_0.548	crRNA0019:19-41_AGCCTGGCCTGCGCGCGGAACTT_0.7577_0.54	crRNA0061:61-83_GAGCAGCGACTAGGACAGCGAGG_0.7562_0.539	crRNA1462:1462-1484_AAAAATGATAGGAACACCACCAC_0.9998_0.975	crRNA1460:1460-1482_AAATGATAGGAACACCACCACAG_0.9995_0.967	crRNA1481:1499-1521_CCCTTGAAGTAATAGACACCAGT_0.9993_0.958	crRNA1478:1496-1518_TTGAAGTAATAGACACCAGTCCA_0.9988_0.951	crRNA0480:480-502_GATAACTTAGTAATAGGTGACAG_0.9985_0.944	crRNA0479:479-501_ATAACTTAGTAATAGGTGACAGA_0.9983_0.935	crRNA1461:1461-1483_AAAATGATAGGAACACCACCACA_0.998_0.931	crRNA1480:1498-1520_CCTTGAAGTAATAGACACCAGTC_0.9978_0.929	crRNA1477:1495-1517_TGAAGTAATAGACACCAGTCCAC_0.9973_0.926	crRNA1482:1500-1522_TCCCTTGAAGTAATAGACACCAG_0.9968_0.921	crRNA3810:3923-3945_TCACAGCAATTTTAGAGACAAGC_0.999_0.955	crRNA3778:3891-3913_CTAGTAATTTTCATAGTCGCAGA_0.9975_0.928	crRNA3777:3890-3912_TAGTAATTTTCATAGTCGCAGAA_0.997_0.921	crRNA3509:3604-3626_CTAAAATTTGTATAAGGACACAC_0.9953_0.908	crRNA3742:3855-3877_AAGTGATTTGTACATGTGAGCAG_0.9948_0.906	crRNA3779:3892-3914_TCTAGTAATTTTCATAGTCGCAG_0.9945_0.903	crRNA3863:3976-3998_ACTGAAACAGATATCAAACACCC_0.993_0.89	crRNA3677:3790-3812_AGTAAAAAGAAAGGGCACCGAGT_0.9928_0.889	crRNA3508:3603-3625_TAAAATTTGTATAAGGACACACT_0.9918_0.879	crRNA3860:3973-3995_GAAACAGATATCAAACACCCTAG_0.9915_0.878
ENST00000261400.3	ENSG00000075035.5	OTTHUMG00000169579.2	-	WSCD2-201	WSCD2	4693	1-744	745-2502	2503-4693	crRNA0596:596-618_TGAAAAAGTGATCACCAAGGCCA_0.9976_0.955	crRNA0461:461-483_CAGAACACACATAAGTTGGTCCC_0.9963_0.933	crRNA0459:459-481_GAACACACATAAGTTGGTCCCAT_0.9961_0.931	crRNA0460:460-482_AGAACACACATAAGTTGGTCCCA_0.9958_0.924	crRNA0594:594-616_AAAAAGTGATCACCAAGGCCAGA_0.9956_0.922	crRNA0458:458-480_AACACACATAAGTTGGTCCCATT_0.9947_0.905	crRNA0595:595-617_GAAAAAGTGATCACCAAGGCCAG_0.9937_0.891	crRNA0593:593-615_AAAAGTGATCACCAAGGCCAGAA_0.9926_0.884	crRNA0599:599-621_TCCTGAAAAAGTGATCACCAAGG_0.9805_0.815	crRNA0024:24-46_TGGATTTCCTTTCTCGCCACCAA_0.9676_0.751	crRNA1648:1678-1700_ATGAAGTAACTAGGAGTCCCGCA_0.9974_0.948	crRNA1819:1849-1871_CCATCGAAGTAGTAGCTGCCAGT_0.9943_0.895	crRNA1647:1677-1699_TGAAGTAACTAGGAGTCCCGCAG_0.9941_0.892	crRNA1821:1851-1873_AGCCATCGAAGTAGTAGCTGCCA_0.9934_0.89	crRNA1649:1679-1701_AATGAAGTAACTAGGAGTCCCGC_0.9928_0.885	crRNA1651:1681-1703_ACAATGAAGTAACTAGGAGTCCC_0.9921_0.881	crRNA1650:1680-1702_CAATGAAGTAACTAGGAGTCCCG_0.9904_0.869	crRNA1646:1676-1698_GAAGTAACTAGGAGTCCCGCAGC_0.9899_0.866	crRNA1645:1675-1697_AAGTAACTAGGAGTCCCGCAGCT_0.9897_0.866	crRNA1820:1850-1872_GCCATCGAAGTAGTAGCTGCCAG_0.9891_0.865	crRNA3938:4042-4064_GGTACAAAATACATTCAGAGCCC_0.9998_1	crRNA4364:4468-4490_CAAAGCAGTTATACACCAACCCG_0.9996_1	crRNA2674:2722-2744_CCCCTAAACAAGATGCCCCACAT_0.9993_0.993	crRNA4363:4467-4489_AAAGCAGTTATACACCAACCCGC_0.9991_0.99	crRNA3936:4040-4062_TACAAAATACATTCAGAGCCCCC_0.9989_0.99	crRNA3937:4041-4063_GTACAAAATACATTCAGAGCCCC_0.9987_0.97	crRNA4461:4565-4587_AGTTTCAAAACATAGAAAGGCAG_0.9985_0.969	crRNA4070:4174-4196_ACCAGCAAAGAACTGACCCAGGT_0.9982_0.967	crRNA4365:4469-4491_ACAAAGCAGTTATACACCAACCC_0.998_0.966	crRNA3935:4039-4061_ACAAAATACATTCAGAGCCCCCT_0.9978_0.959
ENST00000261401.3	ENSG00000110880.6	OTTHUMG00000169381.2	OTTHUMT00000403802.1	CORO1C-001	CORO1C	3892	1-173	174-1598	1599-3892	crRNA0060:88-110_CCTCCAACCGCTGCCGCCTCCAG_0.8885_0.654	crRNA0061:89-111_GCCTCCAACCGCTGCCGCCTCCA_0.8499_0.618	crRNA0065:93-115_CGAAGCCTCCAACCGCTGCCGCC_0.8397_0.61	crRNA0057:85-107_CCAACCGCTGCCGCCTCCAGCCT_0.8369_0.608	crRNA0059:87-109_CTCCAACCGCTGCCGCCTCCAGC_0.8335_0.604	crRNA0090:118-140_CCGAAGTCCCCGCTGCAAAGCCG_0.8208_0.593	crRNA0064:92-114_GAAGCCTCCAACCGCTGCCGCCT_0.8186_0.591	crRNA0044:72-94_CCTCCAGCCTGGCACTGAGCGCC_0.8014_0.576	crRNA0013:21-43_ACCGCCCCCGCCACCGCGCGTAG_0.7805_0.558	crRNA0093:121-143_CCGCCGAAGTCCCCGCTGCAAAG_0.7791_0.557	crRNA0907:973-995_GTCATAGAAAGGCAGCAACACCC_0.9994_1	crRNA0906:972-994_TCATAGAAAGGCAGCAACACCCC_0.9989_0.946	crRNA0322:369-391_TAAGATTTGTCAATTCGACCAGT_0.9986_0.942	crRNA0962:1028-1050_AATAGCGAATACTGCTGTCACCC_0.9977_0.92	crRNA0931:997-1019_TAAGTAAATGATGCTGGTGTCAG_0.9975_0.912	crRNA0574:621-643_ATGATAATGGCATTATCACAGCC_0.9972_0.912	crRNA0936:1002-1024_CCACATAAGTAAATGATGCTGGT_0.9963_0.911	crRNA0323:370-392_GTAAGATTTGTCAATTCGACCAG_0.996_0.911	crRNA0225:272-294_CAGCACAAAAGGAACTATCCCAG_0.9958_0.899	crRNA0963:1029-1051_AAATAGCGAATACTGCTGTCACC_0.9949_0.892	crRNA2654:2914-2936_TATGCATTAAAGCTACAGCAGAG_0.9997_1	crRNA2584:2844-2866_CAATACTCATTCAATCGCACCCT_0.9992_0.982	crRNA1541:1646-1668_CACACCAATAACCAGCTCCCAAG_0.9983_0.934	crRNA2585:2845-2867_TCAATACTCATTCAATCGCACCC_0.998_0.922	crRNA1898:2100-2122_TAAACATACACAGTGCTGTCCCT_0.9969_0.912	crRNA2060:2281-2303_AGACTCCATGAAATGAGAGCGGT_0.9966_0.911	crRNA3095:3374-3396_ACATCAAACATTCAGATGCCCTG_0.9955_0.896	crRNA2160:2401-2423_GATTATAATCATCTGAAGCACAG_0.9952_0.893	crRNA2061:2282-2304_AAGACTCCATGAAATGAGAGCGG_0.9938_0.88	crRNA1899:2101-2123_ATAAACATACACAGTGCTGTCCC_0.9935_0.878
ENST00000261402.2	ENSG00000074590.9	OTTHUMG00000169763.2	OTTHUMT00000405767.2	NUAK1-001	NUAK1	6828	1-1380	1381-3366	3367-6828	crRNA0512:515-537_CATTTTCTTGTAGGTGTCGCCGC_0.9202_0.664	crRNA0513:516-538_TCATTTTCTTGTAGGTGTCGCCG_0.9181_0.66	crRNA0511:514-536_ATTTTCTTGTAGGTGTCGCCGCA_0.9028_0.64	crRNA0311:311-333_CTCCGAAGAAAGGAGAGTCAGGG_0.8972_0.633	crRNA0306:306-328_AAGAAAGGAGAGTCAGGGACGGA_0.8866_0.62	crRNA0859:919-941_TTCCCCCACCTCCCTGCAGCCAC_0.8755_0.605	crRNA0350:353-375_AGAACCCCAAGAGCGGCGCTTTG_0.8749_0.605	crRNA0445:448-470_TTCGGTTACAGGCGGTGACTCAC_0.8731_0.602	crRNA0238:238-260_CCCTCCGACACCATCTGGACCCC_0.8715_0.6	crRNA1215:1333-1355_ACAGAGGGCAAGACCGGGCACAG_0.8696_0.598	crRNA1978:2099-2121_AACAAGAGTGTAAAGCAACACAC_0.999_0.977	crRNA2161:2301-2323_ACACGCTGCTCTTATAGCCCCAG_0.9968_0.903	crRNA1497:1618-1640_CGAATGGATTTTATAGCAACCAC_0.9965_0.899	crRNA2935:3112-3134_AAGTCAAAAGAGTCGCTGGACAG_0.9939_0.874	crRNA1974:2095-2117_AGAGTGTAAAGCAACACACCCAG_0.9934_0.872	crRNA2220:2360-2382_CCAGTCAATGATCCGAGCCAGGA_0.9928_0.871	crRNA1496:1617-1639_GAATGGATTTTATAGCAACCACT_0.9925_0.87	crRNA1751:1872-1894_TCTTGTGACAATAGTGCACAGCA_0.9923_0.87	crRNA2222:2362-2384_TGCCAGTCAATGATCCGAGCCAG_0.9922_0.867	crRNA1750:1871-1893_CTTGTGACAATAGTGCACAGCAG_0.992_0.867	crRNA6110:6640-6662_AAACCAATTTTGACAGGAGCCAT_0.9998_1	crRNA6111:6641-6663_AAAACCAATTTTGACAGGAGCCA_0.9997_1	crRNA3831:4032-4054_AGAGTTAACATAGATCCCACAGG_0.9995_1	crRNA6109:6639-6661_AACCAATTTTGACAGGAGCCATA_0.9994_0.993	crRNA3832:4033-4055_AAGAGTTAACATAGATCCCACAG_0.9992_0.982	crRNA3382:3583-3605_GCCATAAAGCAAATGCCAAACAG_0.9989_0.963	crRNA3830:4031-4053_GAGTTAACATAGATCCCACAGGA_0.9987_0.953	crRNA4961:5260-5282_AAGGAAATTGAGCAGCTTCCCAT_0.9986_0.95	crRNA4962:5261-5283_AAAGGAAATTGAGCAGCTTCCCA_0.9984_0.944	crRNA3248:3430-3452_CAGCAAAGAGGTAACCAGCCTGT_0.9982_0.942
ENST00000261405.5	ENSG00000110799.9	OTTHUMG00000168265.3	OTTHUMT00000399020.1	VWF-002	VWF	8838	1-255	256-8697	8698-8838	crRNA0002:2-24_ACCACAATAGCTGTGAGCTGCCA_0.9979_0.944	crRNA0039:39-61_CCAAGCTGTGACATCCACCAACC_0.9906_0.835	crRNA0019:19-41_ACCACCCTCCCTTTCCCACCACA_0.9905_0.835	crRNA0003:3-25_CACCACAATAGCTGTGAGCTGCC_0.9853_0.797	crRNA0001:1-23_CCACAATAGCTGTGAGCTGCCAC_0.9844_0.793	crRNA0018:18-40_CCACCCTCCCTTTCCCACCACAA_0.9829_0.784	crRNA0020:20-42_AACCACCCTCCCTTTCCCACCAC_0.9792_0.771	crRNA0033:33-55_TGTGACATCCACCAACCACCCTC_0.9775_0.766	crRNA0004:4-26_CCACCACAATAGCTGTGAGCTGC_0.9772_0.765	crRNA0034:34-56_CTGTGACATCCACCAACCACCCT_0.9733_0.752	crRNA0718:736-758_AAGATGTTAAAGTTGCCACACAG_0.9999_1	crRNA0719:737-759_AAAGATGTTAAAGTTGCCACACA_0.9998_1	crRNA0717:735-757_AGATGTTAAAGTTGCCACACAGC_0.9997_1	crRNA2677:2785-2807_CAGACACAAGTGTTGCAGCCAAT_0.9995_1	crRNA6034:6160-6182_AGGACATAAGAACAGCTGCCAGT_0.9994_1	crRNA6035:6161-6183_TAGGACATAAGAACAGCTGCCAG_0.9993_1	crRNA6031:6157-6179_ACATAAGAACAGCTGCCAGTCAG_0.9992_0.999	crRNA6036:6162-6184_ATAGGACATAAGAACAGCTGCCA_0.9991_0.987	crRNA6037:6163-6185_AATAGGACATAAGAACAGCTGCC_0.999_0.983	crRNA3130:3238-3260_ATGCCATCAAAATTCCCACACAG_0.9987_0.965	crRNA8650:8812-8834_TTTGCAAGATAAGAGCTCAGCCT_0.9988_0.966	crRNA8651:8813-8835_TTTTGCAAGATAAGAGCTCAGCC_0.9978_0.942	crRNA8649:8811-8833_TTGCAAGATAAGAGCTCAGCCTT_0.9976_0.932	crRNA8653:8815-8837_CCTTTTGCAAGATAAGAGCTCAG_0.9962_0.91	crRNA8652:8814-8836_CTTTTGCAAGATAAGAGCTCAGC_0.996_0.906	crRNA8648:8810-8832_TGCAAGATAAGAGCTCAGCCTTT_0.9883_0.816	crRNA8608:8770-8792_GCACAAGAGCAGAACATGCAGAG_0.9846_0.794	crRNA8601:8763-8785_AGCAGAACATGCAGAGGACTGGC_0.9799_0.773	crRNA8654:8816-8838_GCCTTTTGCAAGATAAGAGCTCA_0.9795_0.772	crRNA8603:8765-8787_AGAGCAGAACATGCAGAGGACTG_0.9653_0.731
ENST00000261406.6	ENSG00000126749.10	OTTHUMG00000168968.2	-	EMG1-201	EMG1	1069	1-143	144-875	876-1069	crRNA0090:90-112_TCTTAAATAAGAACAGCGCGGCT_0.9942_0.938	crRNA0091:91-113_CTCTTAAATAAGAACAGCGCGGC_0.9932_0.92	crRNA0093:93-115_CGCTCTTAAATAAGAACAGCGCG_0.9883_0.909	crRNA0092:92-114_GCTCTTAAATAAGAACAGCGCGG_0.9835_0.892	crRNA0089:89-111_CTTAAATAAGAACAGCGCGGCTT_0.9806_0.888	crRNA0095:95-117_AACGCTCTTAAATAAGAACAGCG_0.9796_0.888	crRNA0094:94-116_ACGCTCTTAAATAAGAACAGCGC_0.9786_0.883	crRNA0117:117-139_CAACAATACCGGAAGTTGCGCTA_0.9738_0.861	crRNA0115:115-137_ACAATACCGGAAGTTGCGCTAAC_0.9728_0.857	crRNA0087:87-109_TAAATAAGAACAGCGCGGCTTCT_0.9708_0.848	crRNA0540:540-562_AAAAGTTGAACCATGAGGCCACA_0.999_1	crRNA0448:448-470_GATATAAACCTGTAGCAAGCCAG_0.9981_1	crRNA0539:539-561_AAAGTTGAACCATGAGGCCACAA_0.9971_0.971	crRNA0541:541-563_TAAAAGTTGAACCATGAGGCCAC_0.9951_0.955	crRNA0447:447-469_ATATAAACCTGTAGCAAGCCAGC_0.9913_0.914	crRNA0445:445-467_ATAAACCTGTAGCAAGCCAGCTC_0.9903_0.913	crRNA0258:258-280_AGCACCACAATAAAACGGCCTCC_0.9893_0.909	crRNA0444:444-466_TAAACCTGTAGCAAGCCAGCTCG_0.9874_0.906	crRNA0257:257-279_GCACCACAATAAAACGGCCTCCG_0.9854_0.902	crRNA0538:538-560_AAGTTGAACCATGAGGCCACAAA_0.9825_0.892	crRNA0975:993-1015_CAAATAGCAAATGTACAGCCTTG_0.9961_0.959	crRNA0978:996-1018_AAACAAATAGCAAATGTACAGCC_0.9922_0.916	crRNA0925:943-965_CAGAAAGATCATCTTCCAGCAGT_0.9864_0.904	crRNA0977:995-1017_AACAAATAGCAAATGTACAGCCT_0.9845_0.901	crRNA0974:992-1014_AAATAGCAAATGTACAGCCTTGG_0.9757_0.868	crRNA0924:942-964_AGAAAGATCATCTTCCAGCAGTC_0.9679_0.839	crRNA0922:940-962_AAAGATCATCTTCCAGCAGTCAG_0.964_0.826	crRNA0921:939-961_AAGATCATCTTCCAGCAGTCAGC_0.9631_0.816	crRNA0926:944-966_GCAGAAAGATCATCTTCCAGCAG_0.9563_0.789	crRNA0976:994-1016_ACAAATAGCAAATGTACAGCCTT_0.9553_0.782
ENST00000261407.4	ENSG00000111684.6	OTTHUMG00000168970.1	OTTHUMT00000401812.1	LPCAT3-001	LPCAT3	2268	1-86	87-1550	1551-2268	crRNA0010:10-32_GCAAAACGCTATCGCTTCACCCC_0.8678_0.631	crRNA0011:11-33_GGCAAAACGCTATCGCTTCACCC_0.8642_0.627	crRNA0007:7-29_AAACGCTATCGCTTCACCCCCAA_0.8628_0.627	crRNA0009:9-31_CAAAACGCTATCGCTTCACCCCC_0.8513_0.615	crRNA0008:8-30_AAAACGCTATCGCTTCACCCCCA_0.8288_0.598	crRNA0046:64-86_CTTAACTCCGGGAGCCCCACAGG_0.7944_0.573	crRNA0034:34-56_CAGCTCCGCGCGCCCCGAATGCG_0.7279_0.526	crRNA0037:37-59_CCCCAGCTCCGCGCGCCCCGAAT_0.7274_0.525	crRNA0006:6-28_AACGCTATCGCTTCACCCCCAAT_0.7237_0.523	crRNA0045:63-85_TTAACTCCGGGAGCCCCACAGGG_0.6765_0.489	crRNA0443:461-483_CAGTGTAATAGTATCCAGCCAGA_0.9995_1	crRNA0299:317-339_TAAAATAAGCAATTGAGAGGCCT_0.9991_1	crRNA0442:460-482_AGTGTAATAGTATCCAGCCAGAA_0.9986_0.987	crRNA1157:1175-1197_CCAGGAATAGCAACGAGAGACCC_0.9982_0.961	crRNA0296:314-336_AATAAGCAATTGAGAGGCCTGTA_0.9977_0.946	crRNA0298:316-338_AAAATAAGCAATTGAGAGGCCTG_0.9972_0.936	crRNA1456:1474-1496_AGGCAATATGAATAGTAGGCTCA_0.9963_0.927	crRNA0870:888-910_ATCAGCATGTACATGCAGCGGAA_0.9959_0.926	crRNA0873:891-913_CAGATCAGCATGTACATGCAGCG_0.9954_0.926	crRNA1027:1045-1067_GTTTGTTTCAAAGAGCCACACCT_0.995_0.924	crRNA1766:1804-1826_CAGGAAAATCACTTGAACCCAGG_0.9968_0.932	crRNA1767:1805-1827_GCAGGAAAATCACTTGAACCCAG_0.9917_0.901	crRNA1829:1867-1889_AAATACAAAAATTAGCTGGGCAT_0.9862_0.873	crRNA2058:2096-2118_AACACAATAGATTCCTGGCTAGA_0.9853_0.86	crRNA2059:2097-2119_AAACACAATAGATTCCTGGCTAG_0.9839_0.857	crRNA2082:2120-2142_ATCATAGTAAATTGGCAGAAGAA_0.9826_0.852	crRNA1765:1803-1825_AGGAAAATCACTTGAACCCAGGA_0.9812_0.845	crRNA2085:2123-2145_ACAATCATAGTAAATTGGCAGAA_0.9803_0.843	crRNA1559:1577-1599_AGACGAGTAGTTTCTGCACCAGT_0.9798_0.843	crRNA1828:1866-1888_AATACAAAAATTAGCTGGGCATG_0.9784_0.841
ENST00000261413.5	ENSG00000113048.12	OTTHUMG00000100951.8	OTTHUMT00000218560.2	MRPS27-001	MRPS27	2785	1-40	41-1285	1286-2785	crRNA0011:11-33_CGTACCAAAAGGAACAGCCAACG_0.9996_0.938	crRNA0009:9-31_TACCAAAAGGAACAGCCAACGGG_0.9985_0.891	crRNA0010:10-32_GTACCAAAAGGAACAGCCAACGG_0.9958_0.872	crRNA0012:12-34_GCGTACCAAAAGGAACAGCCAAC_0.995_0.867	crRNA0008:8-30_ACCAAAAGGAACAGCCAACGGGT_0.9947_0.859	crRNA0014:14-36_GAGCGTACCAAAAGGAACAGCCA_0.979_0.782	crRNA0013:13-35_AGCGTACCAAAAGGAACAGCCAA_0.9489_0.721	crRNA0002:2-24_AGGAACAGCCAACGGGTTACGGA_0.8809_0.626	crRNA0003:3-25_AAGGAACAGCCAACGGGTTACGG_0.8546_0.599	crRNA0001:1-23_GGAACAGCCAACGGGTTACGGAC_0.8351_0.581	crRNA0165:184-206_AAGATGCAAGATCAGCAAGACAG_0.9992_0.907	crRNA0699:718-740_CCTTCCCAAGAAGTGCATAGCCA_0.9989_0.892	crRNA0360:379-401_CATCATATTTTAGACACTGCCTA_0.9981_0.888	crRNA0213:232-254_TTGTTAAAGAACTAACAGGCAAC_0.9977_0.887	crRNA0168:187-209_TTAAAGATGCAAGATCAGCAAGA_0.9966_0.881	crRNA0171:190-212_CCATTAAAGATGCAAGATCAGCA_0.9954_0.872	crRNA0363:382-404_GTGCATCATATTTTAGACACTGC_0.9943_0.856	crRNA0694:713-735_CCAAGAAGTGCATAGCCATACAA_0.9931_0.849	crRNA0362:381-403_TGCATCATATTTTAGACACTGCC_0.992_0.838	crRNA0239:258-280_GGAAATGTTGTCTATAAGCCGTG_0.9916_0.834	crRNA2514:2657-2679_GAGTACACTAACATGATCCCGGA_0.9973_0.885	crRNA1865:1956-1978_AGACCATTCAAAAGCCTGTGCTT_0.9969_0.884	crRNA2513:2656-2678_AGTACACTAACATGATCCCGGAA_0.9962_0.874	crRNA2515:2658-2680_AGAGTACACTAACATGATCCCGG_0.9939_0.854	crRNA2566:2709-2731_TCATAGTAACAATAATGAGTCCC_0.9935_0.85	crRNA1950:2041-2063_TTGCACTCAGAAAGGAGACTCAG_0.9927_0.84	crRNA2510:2653-2675_ACACTAACATGATCCCGGAACAT_0.9924_0.839	crRNA2413:2556-2578_CATAGTAAGCAAAATCTGCTCTG_0.9908_0.831	crRNA2565:2708-2730_CATAGTAACAATAATGAGTCCCT_0.9893_0.821	crRNA2560:2703-2725_TAACAATAATGAGTCCCTCTCCC_0.9885_0.816
ENST00000261415.7	ENSG00000113163.11	OTTHUMG00000102068.4	OTTHUMT00000219876.2	COL4A3BP-003	COL4A3BP	2262	1-422	423-2219	2220-2262	crRNA0092:92-114_ATTTCAAATAGGGAAGGAAAAGG_0.978_0.79	crRNA0029:29-51_TCCACTCACACCTCCGCTACCGC_0.962_0.757	crRNA0059:59-81_GAAGAGAAAATCCGGCCGCTGAG_0.9569_0.747	crRNA0004:4-26_CCATCTTCCTGCCTGGCCCACTA_0.9437_0.722	crRNA0022:22-44_ACACCTCCGCTACCGCCGCCATC_0.9381_0.715	crRNA0023:23-45_CACACCTCCGCTACCGCCGCCAT_0.9339_0.709	crRNA0090:90-112_TTCAAATAGGGAAGGAAAAGGGA_0.933_0.707	crRNA0024:24-46_TCACACCTCCGCTACCGCCGCCA_0.932_0.707	crRNA0095:95-117_CCAATTTCAAATAGGGAAGGAAA_0.9273_0.701	crRNA0186:186-208_AGCCTACCCTTCCAGCCGTCAGC_0.9269_0.701	crRNA0523:571-593_AGATTTGTAGTAACTCAGAGCAT_0.9995_0.962	crRNA1400:1487-1509_CCACAGAAGAAAAGGCATCTCCA_0.9991_0.939	crRNA1417:1504-1526_GACAAATCTATGTGTCCCCACAG_0.9986_0.923	crRNA1694:1781-1803_TATCAGCTAATGTTTCCACCACA_0.9981_0.919	crRNA1011:1059-1081_GTACTATGCAAGAAGTCACCATC_0.9972_0.906	crRNA0753:801-823_ACCATTGAGCCATGTCGACGCAA_0.9967_0.898	crRNA1401:1488-1510_CCCACAGAAGAAAAGGCATCTCC_0.9962_0.896	crRNA1766:1853-1875_CAGAAAGATATAATACGTCTCGC_0.9958_0.896	crRNA1397:1484-1506_CAGAAGAAAAGGCATCTCCAGAG_0.9953_0.895	crRNA0926:974-996_CCTTAGAGACAGCATCAGCACAG_0.9948_0.89	crRNA2133:2240-2262_CAACATGGAATGTCACACAGCCT_0.9977_0.918	crRNA2132:2239-2261_AACATGGAATGTCACACAGCCTT_0.9869_0.844	crRNA2131:2238-2260_ACATGGAATGTCACACAGCCTTG_0.9841_0.826	crRNA2119:2226-2248_ACACAGCCTTGCTTCAGTCACTG_0.9208_0.693	crRNA2130:2237-2259_CATGGAATGTCACACAGCCTTGC_0.9058_0.675	crRNA2120:2227-2249_CACACAGCCTTGCTTCAGTCACT_0.872_0.635	crRNA2128:2235-2257_TGGAATGTCACACAGCCTTGCTT_0.8444_0.603	crRNA2123:2230-2252_TGTCACACAGCCTTGCTTCAGTC_0.8289_0.591	crRNA2118:2225-2247_CACAGCCTTGCTTCAGTCACTGT_0.8092_0.574	crRNA2124:2231-2253_ATGTCACACAGCCTTGCTTCAGT_0.7998_0.567
ENST00000261416.7	ENSG00000049860.9	OTTHUMG00000102057.12	OTTHUMT00000219859.6	HEXB-001	HEXB	1901	1-117	118-1788	1789-1901	crRNA0043:43-65_ACTTCCCGCCCGGCCCGGATCAG_0.7582_0.534	crRNA0042:42-64_CTTCCCGCCCGGCCCGGATCAGA_0.7272_0.512	crRNA0041:41-63_TTCCCGCCCGGCCCGGATCAGAG_0.7109_0.504	crRNA0085:85-107_CTGCTTTCCGCCCGGTCTGCCGA_0.6895_0.492	crRNA0001:1-23_GAGTCACCGAGTCAGATGACTGC_0.6794_0.483	crRNA0084:84-106_TGCTTTCCGCCCGGTCTGCCGAG_0.667_0.474	crRNA0049:49-71_GACCCGACTTCCCGCCCGGCCCG_0.6552_0.467	crRNA0086:86-108_GCTGCTTTCCGCCCGGTCTGCCG_0.6541_0.467	crRNA0046:46-68_CCGACTTCCCGCCCGGCCCGGAT_0.6265_0.45	crRNA0048:48-70_ACCCGACTTCCCGCCCGGCCCGG_0.6125_0.44	crRNA1696:1739-1761_AGCATAAAGAGGTTGTGCAGCTA_0.9994_1	crRNA0778:783-805_TATTAAAAGCCATGGCATCCAGA_0.9989_0.982	crRNA1411:1454-1476_CAAATCTAAGTACCAAGGAGCAG_0.9983_0.977	crRNA0779:784-806_TTATTAAAAGCCATGGCATCCAG_0.9978_0.97	crRNA1469:1512-1534_CGCCAAAATCAAGAGGTTCCACT_0.9972_0.934	crRNA1101:1106-1128_GAAAAATGTAGTAAGGAAGCTGT_0.9966_0.928	crRNA1470:1513-1535_CCGCCAAAATCAAGAGGTTCCAC_0.9961_0.922	crRNA1471:1514-1536_ACCGCCAAAATCAAGAGGTTCCA_0.9955_0.921	crRNA1410:1453-1475_AAATCTAAGTACCAAGGAGCAGA_0.9949_0.913	crRNA1697:1740-1762_CAGCATAAAGAGGTTGTGCAGCT_0.9944_0.908	crRNA1729:1805-1827_TGTAGTACAGATTGCTGTGGCCT_0.8903_0.649	crRNA1735:1811-1833_GTTGATTGTAGTACAGATTGCTG_0.856_0.61	crRNA1727:1803-1825_TAGTACAGATTGCTGTGGCCTTT_0.8493_0.601	crRNA1734:1810-1832_TTGATTGTAGTACAGATTGCTGT_0.8425_0.597	crRNA1742:1818-1840_AAATAAAGTTGATTGTAGTACAG_0.8116_0.576	crRNA1728:1804-1826_GTAGTACAGATTGCTGTGGCCTT_0.8076_0.574	crRNA1737:1813-1835_AAGTTGATTGTAGTACAGATTGC_0.797_0.564	crRNA1731:1807-1829_ATTGTAGTACAGATTGCTGTGGC_0.793_0.562	crRNA1730:1806-1828_TTGTAGTACAGATTGCTGTGGCC_0.7756_0.551	crRNA1726:1802-1824_AGTACAGATTGCTGTGGCCTTTT_0.7064_0.501
ENST00000261425.3	ENSG00000109790.12	OTTHUMG00000097819.3	OTTHUMT00000215090.3	KLHL5-003	KLHL5	3425	1-152	153-2282	2283-3425	crRNA0048:57-79_ACAAGAGAAGTATATGCCCTGCG_0.9906_0.903	crRNA0071:80-102_ACAGATTTGTGCATCCAACCAAG_0.9843_0.85	crRNA0049:58-80_GACAAGAGAAGTATATGCCCTGC_0.9786_0.833	crRNA0047:56-78_CAAGAGAAGTATATGCCCTGCGC_0.9773_0.827	crRNA0072:81-103_CACAGATTTGTGCATCCAACCAA_0.9748_0.818	crRNA0074:83-105_CACACAGATTTGTGCATCCAACC_0.9729_0.813	crRNA0050:59-81_AGACAAGAGAAGTATATGCCCTG_0.9673_0.796	crRNA0073:82-104_ACACAGATTTGTGCATCCAACCA_0.9666_0.795	crRNA0051:60-82_AAGACAAGAGAAGTATATGCCCT_0.9651_0.792	crRNA0075:84-106_GCACACAGATTTGTGCATCCAAC_0.9632_0.788	crRNA1248:1297-1319_CTGACATTCTATATCATCCCGAA_0.9997_1	crRNA0982:1031-1053_CCATAGTATAATTGTGAGCCACT_0.9994_1	crRNA2011:2116-2138_ATCACCAAGTAAACAGACCCCCA_0.9991_1	crRNA0701:731-753_CAGCAAAATAGTCTGAGACAGAG_0.9987_0.982	crRNA0718:748-770_ATCATTAGTAAACATGGCAGCAA_0.9984_0.98	crRNA0836:885-907_CAAGCTGTAGATAACAGGCACTC_0.9981_0.971	crRNA2010:2115-2137_TCACCAAGTAAACAGACCCCCAC_0.9978_0.97	crRNA0717:747-769_TCATTAGTAAACATGGCAGCAAA_0.9975_0.968	crRNA0720:750-772_ACATCATTAGTAAACATGGCAGC_0.9972_0.968	crRNA1249:1298-1320_TCTGACATTCTATATCATCCCGA_0.9965_0.962	crRNA2444:2573-2595_GACTGAATAAATGAAACCCCCAG_0.9969_0.962	crRNA3011:3179-3201_AAAACATAAGAAATAAGGCAGGG_0.9959_0.958	crRNA2443:2572-2594_ACTGAATAAATGAAACCCCCAGT_0.9943_0.941	crRNA3012:3180-3202_CAAAACATAAGAAATAAGGCAGG_0.9931_0.924	crRNA3082:3250-3272_TTAGACATTCAATAAGCCCATTC_0.9909_0.906	crRNA3157:3382-3404_TATCACAAAATGTTACTGCCCAG_0.9902_0.903	crRNA2655:2802-2824_TTTTAGAAACAAAATCCACAACC_0.9899_0.902	crRNA3156:3381-3403_ATCACAAAATGTTACTGCCCAGT_0.9893_0.883	crRNA2188:2311-2333_CTAAATTAATAAAGGAAGACGGT_0.9884_0.88	crRNA2654:2801-2823_TTTAGAAACAAAATCCACAACCA_0.9877_0.877
ENST00000261426.5	ENSG00000109790.12	OTTHUMG00000097819.3	OTTHUMT00000215089.1	KLHL5-002	KLHL5	3300	1-75	76-2160	2161-3300	crRNA0022:22-44_TATCAGATTTTAAAGAACAAAGG_0.7729_0.569	crRNA0046:46-68_TCTACAATTACTTTTATGCCAAT_0.6202_0.449	crRNA0047:47-69_ATCTACAATTACTTTTATGCCAA_0.5929_0.429	crRNA0048:48-70_TATCTACAATTACTTTTATGCCA_0.5475_0.401	crRNA0045:45-67_CTACAATTACTTTTATGCCAATA_0.5436_0.398	crRNA0044:44-66_TACAATTACTTTTATGCCAATAT_0.5414_0.396	crRNA0020:20-42_TCAGATTTTAAAGAACAAAGGAT_0.531_0.388	crRNA0019:19-41_CAGATTTTAAAGAACAAAGGATA_0.5131_0.377	crRNA0021:21-43_ATCAGATTTTAAAGAACAAAGGA_0.4885_0.36	crRNA0016:16-38_ATTTTAAAGAACAAAGGATAATG_0.4791_0.354	crRNA1156:1175-1197_CTGACATTCTATATCATCCCGAA_0.9997_1	crRNA0626:626-648_ATCATTAGTAAACATGGCAGCAA_0.9994_1	crRNA0890:909-931_CCATAGTATAATTGTGAGCCACT_0.999_1	crRNA1919:1994-2016_ATCACCAAGTAAACAGACCCCCA_0.9987_1	crRNA0625:625-647_TCATTAGTAAACATGGCAGCAAA_0.9984_0.989	crRNA0609:609-631_CAGCAAAATAGTCTGAGACAGAG_0.9981_0.982	crRNA0628:628-650_ACATCATTAGTAAACATGGCAGC_0.9977_0.974	crRNA0744:763-785_CAAGCTGTAGATAACAGGCACTC_0.9974_0.971	crRNA1918:1993-2015_TCACCAAGTAAACAGACCCCCAC_0.9971_0.97	crRNA0627:627-649_CATCATTAGTAAACATGGCAGCA_0.9968_0.967	crRNA2352:2451-2473_GACTGAATAAATGAAACCCCCAG_0.9964_0.962	crRNA2919:3057-3079_AAAACATAAGAAATAAGGCAGGG_0.9955_0.958	crRNA2351:2450-2472_ACTGAATAAATGAAACCCCCAGT_0.9942_0.941	crRNA2920:3058-3080_CAAAACATAAGAAATAAGGCAGG_0.9929_0.924	crRNA2990:3128-3150_TTAGACATTCAATAAGCCCATTC_0.9903_0.906	crRNA3065:3260-3282_TATCACAAAATGTTACTGCCCAG_0.9899_0.902	crRNA2563:2680-2702_TTTTAGAAACAAAATCCACAACC_0.9896_0.902	crRNA3064:3259-3281_ATCACAAAATGTTACTGCCCAGT_0.989_0.882	crRNA2096:2189-2211_CTAAATTAATAAAGGAAGACGGT_0.988_0.88	crRNA2562:2679-2701_TTTAGAAACAAAATCCACAACCA_0.9873_0.877
ENST00000261427.5	ENSG00000078140.9	OTTHUMG00000160543.1	OTTHUMT00000361061.1	UBE2K-001	UBE2K	5245	1-284	285-887	888-5245	crRNA0159:167-189_CGATTCAGACCTGAGCACACGAA_0.9727_0.829	crRNA0146:154-176_AGCACACGAACACTGCCACTACC_0.966_0.813	crRNA0145:153-175_GCACACGAACACTGCCACTACCA_0.9557_0.789	crRNA0160:168-190_GCGATTCAGACCTGAGCACACGA_0.9524_0.783	crRNA0150:158-180_CCTGAGCACACGAACACTGCCAC_0.9471_0.769	crRNA0149:157-179_CTGAGCACACGAACACTGCCACT_0.9451_0.767	crRNA0148:156-178_TGAGCACACGAACACTGCCACTA_0.9416_0.761	crRNA0191:199-221_GCCACCTCTTCCTCCACCGCCTC_0.9367_0.754	crRNA0194:202-224_GCCGCCACCTCTTCCTCCACCGC_0.9349_0.75	crRNA0195:203-225_CGCCGCCACCTCTTCCTCCACCG_0.9279_0.739	crRNA0758:825-847_CATGATTTTGAAGACAAGGCCAC_0.9978_0.952	crRNA0757:824-846_ATGATTTTGAAGACAAGGCCACT_0.9947_0.912	crRNA0476:522-544_ACGGAACTAATATTAGGATGCCA_0.9923_0.902	crRNA0556:602-624_GCAATGACAATAATACCGTGCGG_0.9914_0.896	crRNA0677:723-745_CCAGCATACACATGTGCCCAAAG_0.9912_0.896	crRNA0558:604-626_TTGCAATGACAATAATACCGTGC_0.9874_0.887	crRNA0319:327-349_GTCTCCTCGCTCTTCAGCACCTC_0.9846_0.868	crRNA0759:826-848_CCATGATTTTGAAGACAAGGCCA_0.9837_0.867	crRNA0475:521-543_CGGAACTAATATTAGGATGCCAT_0.983_0.866	crRNA0554:600-622_AATGACAATAATACCGTGCGGAG_0.9815_0.86	crRNA1164:1313-1335_ATGCAAGTAAATTCACAGGCACA_0.9998_1	crRNA1165:1314-1336_CATGCAAGTAAATTCACAGGCAC_0.9996_1	crRNA4190:4730-4752_AAAAAGTAGGTAACAGCAAGCAG_0.9993_1	crRNA1161:1310-1332_CAAGTAAATTCACAGGCACAGAG_0.9991_1	crRNA2842:3252-3274_TCCAAACATATTTAAGACCAGAG_0.9989_0.987	crRNA1163:1312-1334_TGCAAGTAAATTCACAGGCACAG_0.9987_0.987	crRNA2885:3314-3336_TTACAAAAATAATTTCCACCAGG_0.9985_0.98	crRNA4192:4732-4754_GTAAAAAGTAGGTAACAGCAAGC_0.9982_0.972	crRNA2917:3353-3375_TAAAACTGACAAACGGAGCCAAC_0.998_0.964	crRNA1183:1332-1354_TAAGAAGTCAAGTACAAGCATGC_0.9976_0.952
ENST00000261434.3	ENSG00000121897.9	OTTHUMG00000099369.3	OTTHUMT00000216815.1	LIAS-001	LIAS	1775	1-118	119-1237	1238-1775	crRNA0018:18-40_TCCATTTATGACAAGCAGCCAAG_0.9993_1	crRNA0017:17-39_CCATTTATGACAAGCAGCCAAGC_0.9987_0.993	crRNA0019:19-41_CTCCATTTATGACAAGCAGCCAA_0.998_0.983	crRNA0020:20-42_GCTCCATTTATGACAAGCAGCCA_0.9973_0.963	crRNA0015:15-37_ATTTATGACAAGCAGCCAAGCTG_0.9947_0.929	crRNA0021:21-43_CGCTCCATTTATGACAAGCAGCC_0.9913_0.895	crRNA0022:22-44_TCGCTCCATTTATGACAAGCAGC_0.9733_0.814	crRNA0023:23-45_GTCGCTCCATTTATGACAAGCAG_0.9613_0.778	crRNA0037:37-59_CAGGTCGAAATTACGTCGCTCCA_0.9567_0.771	crRNA0036:36-58_AGGTCGAAATTACGTCGCTCCAT_0.954_0.768	crRNA1026:1160-1182_GCTTTATATGAAGAACGCACCAA_0.9967_0.963	crRNA1027:1161-1183_TGCTTTATATGAAGAACGCACCA_0.996_0.952	crRNA0568:627-649_CAGGACAACATAATCCAGACCCC_0.994_0.917	crRNA1029:1163-1185_CCTGCTTTATATGAAGAACGCAC_0.9933_0.909	crRNA0703:800-822_GCATACACATCTAATCCTGACAG_0.9927_0.907	crRNA1025:1159-1181_CTTTATATGAAGAACGCACCAAA_0.992_0.896	crRNA1024:1158-1180_TTTATATGAAGAACGCACCAAAG_0.9907_0.888	crRNA1028:1162-1184_CTGCTTTATATGAAGAACGCACC_0.99_0.887	crRNA0825:922-944_TTTTAGAAATAACATCAGGCTGA_0.9893_0.878	crRNA0824:921-943_TTTAGAAATAACATCAGGCTGAA_0.9887_0.876	crRNA1499:1752-1774_TTTAAGATTACATCACAGCAAGC_0.9953_0.941	crRNA1500:1753-1775_TTTTAAGATTACATCACAGCAAG_0.982_0.849	crRNA1496:1749-1771_AAGATTACATCACAGCAAGCAAC_0.976_0.82	crRNA1158:1330-1352_TTAAGCAAAGAGGTGGGGCACAT_0.9753_0.819	crRNA1497:1750-1772_TAAGATTACATCACAGCAAGCAA_0.97_0.803	crRNA1159:1331-1353_TTTAAGCAAAGAGGTGGGGCACA_0.9673_0.788	crRNA1160:1332-1354_TTTTAAGCAAAGAGGTGGGGCAC_0.9553_0.77	crRNA1478:1731-1753_GCAACTGTTTAATTGGGACAAAG_0.946_0.751	crRNA1156:1328-1350_AAGCAAAGAGGTGGGGCACATCC_0.9413_0.74	crRNA1493:1746-1768_ATTACATCACAGCAAGCAACTGT_0.9387_0.734
ENST00000261435.6	ENSG00000078177.9	OTTHUMG00000128599.2	OTTHUMT00000250458.2	N4BP2-001	N4BP2	9744	1-416	417-5729	5730-9744	crRNA0254:256-278_AACATGCTCATTAAGGCCACAGT_0.9974_0.936	crRNA0255:257-279_CAACATGCTCATTAAGGCCACAG_0.9967_0.933	crRNA0253:255-277_ACATGCTCATTAAGGCCACAGTT_0.9921_0.888	crRNA0256:258-280_TCAACATGCTCATTAAGGCCACA_0.9871_0.851	crRNA0309:311-333_AATATCTTGCACAATCCAGCAGT_0.9853_0.842	crRNA0257:259-281_GTCAACATGCTCATTAAGGCCAC_0.984_0.834	crRNA0232:234-256_TTGATATATGCAAACTCTACACC_0.9776_0.805	crRNA0312:314-336_TTAAATATCTTGCACAATCCAGC_0.9692_0.774	crRNA0308:310-332_ATATCTTGCACAATCCAGCAGTA_0.9689_0.773	crRNA0295:297-319_TCCAGCAGTAAAAAGACTGTCTG_0.9664_0.763	crRNA1254:1350-1372_AGAAACACATCAGAGACCCGAGT_0.9999_1	crRNA2767:3068-3090_CTAAAGAATCAGATGAAGGCCAG_0.9997_1	crRNA2766:3067-3089_TAAAGAATCAGATGAAGGCCAGT_0.9995_1	crRNA3732:4090-4112_ATTATTATTCTTTAGACCCACAG_0.9994_1	crRNA3733:4091-4113_CATTATTATTCTTTAGACCCACA_0.9993_1	crRNA4929:5467-5489_TAAAACATTCTGTGGCAGCAGCG_0.9991_0.988	crRNA1255:1351-1373_TAGAAACACATCAGAGACCCGAG_0.999_0.986	crRNA3734:4092-4114_TCATTATTATTCTTTAGACCCAC_0.9988_0.98	crRNA1256:1352-1374_GTAGAAACACATCAGAGACCCGA_0.9987_0.971	crRNA2377:2530-2552_ACTATACCCTTTTACAGCCACCA_0.9985_0.963	crRNA7373:8398-8420_TACTCAAAATGCTTAGGACCAGA_0.9998_1	crRNA7980:9048-9070_CATTTTCTTAAATTGAGAGCAGT_0.9992_0.989	crRNA5681:6360-6382_ATTACAATATAATCTCAGACCCA_0.9986_0.966	crRNA7648:8716-8738_GTAGAGAAATATGAAGAGCCAAT_0.9984_0.962	crRNA7649:8717-8739_TGTAGAGAAATATGAAGAGCCAA_0.9981_0.954	crRNA7961:9029-9051_CAGTTAAAACATTGTCAGAGCAA_0.998_0.949	crRNA6756:7676-7698_ACAGAAAGTGAGTATGCAGCTGC_0.9979_0.947	crRNA8399:9512-9534_TATTTTAATGAGAAGCCTCACAG_0.9978_0.946	crRNA6757:7677-7699_CACAGAAAGTGAGTATGCAGCTG_0.9977_0.945	crRNA7372:8397-8419_ACTCAAAATGCTTAGGACCAGAA_0.9972_0.936
ENST00000261438.5	ENSG00000109787.8	OTTHUMG00000097821.3	OTTHUMT00000215093.2	KLF3-001	KLF3	5122	1-305	306-1343	1344-5122	crRNA0182:217-239_CGACGAGAAATAAAGGCCCCGAT_0.9802_0.821	crRNA0181:216-238_GACGAGAAATAAAGGCCCCGATA_0.97_0.795	crRNA0183:218-240_CCGACGAGAAATAAAGGCCCCGA_0.9607_0.771	crRNA0178:213-235_GAGAAATAAAGGCCCCGATACGG_0.947_0.736	crRNA0177:212-234_AGAAATAAAGGCCCCGATACGGG_0.9172_0.674	crRNA0185:220-242_CGCCGACGAGAAATAAAGGCCCC_0.9014_0.646	crRNA0239:274-296_TAAACCTTCTAGGGTGCTCTGGT_0.8839_0.624	crRNA0176:211-233_GAAATAAAGGCCCCGATACGGGC_0.8682_0.604	crRNA0243:278-300_TAGTTAAACCTTCTAGGGTGCTC_0.8663_0.602	crRNA0040:40-62_CCCCTCTGGCTCCTGGCACCAAC_0.8642_0.601	crRNA1077:1210-1232_TCTTGTTAGTTCATCAGACCGAG_0.9947_0.905	crRNA1074:1207-1229_TGTTAGTTCATCAGACCGAGCAA_0.9932_0.884	crRNA1078:1211-1233_GTCTTGTTAGTTCATCAGACCGA_0.9926_0.878	crRNA1055:1188-1210_GCAAACTTCCATGTGCACCCTTC_0.9899_0.863	crRNA0782:838-860_AATTACAGGTACTTGCATGCTAC_0.9894_0.862	crRNA1076:1209-1231_CTTGTTAGTTCATCAGACCGAGC_0.988_0.856	crRNA1058:1191-1213_CGAGCAAACTTCCATGTGCACCC_0.9856_0.842	crRNA0844:921-943_TCAGGATAATAATCTGTCCTCTG_0.9852_0.838	crRNA0984:1098-1120_GTGTACACTTTGTTGCATCCATC_0.9833_0.833	crRNA0789:845-867_ATGATTCAATTACAGGTACTTGC_0.981_0.822	crRNA1301:1452-1474_TAAATTCAGAGATTCAGACCAGC_0.9998_1	crRNA3374:3685-3707_ACAAAATTTAAATATGCCACAGC_0.9996_1	crRNA1302:1453-1475_ATAAATTCAGAGATTCAGACCAG_0.9994_1	crRNA1300:1451-1473_AAATTCAGAGATTCAGACCAGCT_0.9992_1	crRNA3373:3684-3706_CAAAATTTAAATATGCCACAGCA_0.9989_1	crRNA3536:3847-3869_AATGAAAGCGTATTGACCAGCAT_0.9987_1	crRNA3537:3848-3870_TAATGAAAGCGTATTGACCAGCA_0.9985_1	crRNA2290:2486-2508_GTCATGAATACAAATGACAGCCA_0.9983_0.966	crRNA1990:2167-2189_TACAAAGCTGAGTATGCACAGAG_0.9981_0.964	crRNA4330:4657-4679_AAACAATATTGTTGTAGCCCTCG_0.9979_0.957
ENST00000261439.4	ENSG00000065882.11	OTTHUMG00000150302.7	OTTHUMT00000317443.2	TBC1D1-001	TBC1D1	5700	1-355	356-3862	3863-5700	crRNA0227:253-275_CATATGCAGAAACCTGTGCCGCG_0.9812_0.797	crRNA0229:255-277_TTCATATGCAGAAACCTGTGCCG_0.979_0.786	crRNA0228:254-276_TCATATGCAGAAACCTGTGCCGC_0.9751_0.774	crRNA0226:252-274_ATATGCAGAAACCTGTGCCGCGG_0.9701_0.76	crRNA0071:71-93_TCTCCACCCAGCTGAGGACACAG_0.9549_0.712	crRNA0235:261-283_ACACACTTCATATGCAGAAACCT_0.9389_0.677	crRNA0073:73-95_CTTCTCCACCCAGCTGAGGACAC_0.9372_0.674	crRNA0072:72-94_TTCTCCACCCAGCTGAGGACACA_0.9304_0.664	crRNA0236:262-284_TACACACTTCATATGCAGAAACC_0.9242_0.653	crRNA0070:70-92_CTCCACCCAGCTGAGGACACAGC_0.9224_0.652	crRNA1299:1381-1403_AACAGACAAAATGAAAGCCGCCA_0.9998_1	crRNA1300:1382-1404_TAACAGACAAAATGAAAGCCGCC_0.9996_1	crRNA1298:1380-1402_ACAGACAAAATGAAAGCCGCCAC_0.9994_1	crRNA1301:1383-1405_GTAACAGACAAAATGAAAGCCGC_0.9993_1	crRNA1297:1379-1401_CAGACAAAATGAAAGCCGCCACC_0.9991_1	crRNA1296:1378-1400_AGACAAAATGAAAGCCGCCACCT_0.9989_0.974	crRNA0607:652-674_TGTGAATCAGTTTGTGAACACGC_0.9985_0.962	crRNA2401:2520-2542_AAGAATAGCCTTTTGCCACAGCT_0.9983_0.949	crRNA1302:1384-1406_CGTAACAGACAAAATGAAAGCCG_0.9976_0.945	crRNA2732:2890-2912_CAAGGTCAATAAGAATCGCATGC_0.9968_0.938	crRNA5336:5609-5631_AGTAACAGTAATAAGATGCCCAA_0.9987_0.972	crRNA3914:4111-4133_CATTTATTCACGTCCACGCCATC_0.9981_0.947	crRNA5247:5520-5542_ATAAGTTACATCTAGCGGAACCA_0.998_0.946	crRNA4921:5176-5198_ATCTTTGTGAGAAAGCAACCCAC_0.9978_0.945	crRNA4568:4799-4821_CAAAGAAATATCTCAGACCCCAC_0.9974_0.944	crRNA4569:4800-4822_ACAAAGAAATATCTCAGACCCCA_0.9972_0.941	crRNA4259:4456-4478_AAGTTACATCTAGTGGAACCACG_0.997_0.939	crRNA4570:4801-4823_CACAAAGAAATATCTCAGACCCC_0.9967_0.937	crRNA3919:4116-4138_AGTTGCATTTATTCACGTCCACG_0.9965_0.925	crRNA5338:5611-5633_TGAGTAACAGTAATAAGATGCCC_0.9963_0.922
ENST00000261441.5	ENSG00000081019.9	OTTHUMG00000011938.2	OTTHUMT00000033022.2	RSBN1-001	RSBN1	6621	1-64	65-2473	2474-6621	crRNA0025:25-47_CCAGCTTTTCTCCGCAGGCCTCT_0.9189_0.69	crRNA0031:31-53_CCGTTCCCAGCTTTTCTCCGCAG_0.9063_0.669	crRNA0017:17-39_TCTCCGCAGGCCTCTCCAACCGA_0.8981_0.652	crRNA0011:11-33_CAGGCCTCTCCAACCGAGCTTCT_0.8935_0.644	crRNA0024:24-46_CAGCTTTTCTCCGCAGGCCTCTC_0.8928_0.642	crRNA0012:12-34_GCAGGCCTCTCCAACCGAGCTTC_0.892_0.641	crRNA0026:26-48_CCCAGCTTTTCTCCGCAGGCCTC_0.8906_0.639	crRNA0016:16-38_CTCCGCAGGCCTCTCCAACCGAG_0.8842_0.626	crRNA0013:13-35_CGCAGGCCTCTCCAACCGAGCTT_0.8678_0.603	crRNA0032:32-54_GCCGTTCCCAGCTTTTCTCCGCA_0.8639_0.599	crRNA0951:1013-1035_ATACCCAAATTTAATCGGCACAG_0.9986_1	crRNA0949:1011-1033_ACCCAAATTTAATCGGCACAGCT_0.9973_0.991	crRNA0950:1012-1034_TACCCAAATTTAATCGGCACAGC_0.9971_0.99	crRNA0157:176-198_AACACACATTTAAATGGCCCGAC_0.9968_0.985	crRNA0154:173-195_ACACATTTAAATGGCCCGACCGC_0.9966_0.976	crRNA0156:175-197_ACACACATTTAAATGGCCCGACC_0.9951_0.956	crRNA0948:1010-1032_CCCAAATTTAATCGGCACAGCTG_0.9948_0.954	crRNA0155:174-196_CACACATTTAAATGGCCCGACCG_0.9941_0.949	crRNA1383:1483-1505_CAACGAGACTTATCTGCCGCATA_0.9937_0.944	crRNA1238:1338-1360_ATTAAAAGCAAAGTAGTCCAAGA_0.9934_0.942	crRNA4633:5033-5055_TTTAACAAATCAGAAGACGCCAG_0.9998_1	crRNA4632:5032-5054_TTAACAAATCAGAAGACGCCAGA_0.9997_1	crRNA2505:2689-2711_TAAAACAGAAAGTAGCAGCAGAC_0.9995_1	crRNA2502:2686-2708_AACAGAAAGTAGCAGCAGACCCA_0.9993_1	crRNA4631:5031-5053_TAACAAATCAGAAGACGCCAGAT_0.9992_1	crRNA2503:2687-2709_AAACAGAAAGTAGCAGCAGACCC_0.999_1	crRNA2501:2685-2707_ACAGAAAGTAGCAGCAGACCCAC_0.9988_1	crRNA4119:4421-4443_GAAGAATTTTACTTTGCACAGCC_0.9985_1	crRNA2507:2691-2713_CTTAAAACAGAAAGTAGCAGCAG_0.9983_1	crRNA5719:6315-6337_CTTAGATAAATAAAAGCCACAGG_0.9981_1
ENST00000261443.5	ENSG00000009307.11	OTTHUMG00000012060.3	OTTHUMT00000033398.1	CSDE1-003	CSDE1	3228	1-50	51-2354	2355-3228	crRNA0025:25-47_AACAGCTCAGCGCCCCCTCTCCA_0.9025_0.691	crRNA0024:24-46_ACAGCTCAGCGCCCCCTCTCCAG_0.872_0.655	crRNA0028:28-50_CCCAACAGCTCAGCGCCCCCTCT_0.8376_0.617	crRNA0026:26-48_CAACAGCTCAGCGCCCCCTCTCC_0.8334_0.612	crRNA0027:27-49_CCAACAGCTCAGCGCCCCCTCTC_0.8102_0.59	crRNA0022:22-44_AGCTCAGCGCCCCCTCTCCAGCG_0.7911_0.57	crRNA0023:23-45_CAGCTCAGCGCCCCCTCTCCAGC_0.7793_0.56	crRNA0014:14-36_GCCCCCTCTCCAGCGCCGCCATA_0.7661_0.55	crRNA0021:21-43_GCTCAGCGCCCCCTCTCCAGCGC_0.6905_0.499	crRNA0015:15-37_CGCCCCCTCTCCAGCGCCGCCAT_0.6895_0.499	crRNA0452:471-493_AACAGCATAATGTTGCGAGCACT_0.9997_1	crRNA0453:472-494_CAACAGCATAATGTTGCGAGCAC_0.999_1	crRNA0455:474-496_TTCAACAGCATAATGTTGCGAGC_0.9976_0.986	crRNA1250:1346-1368_CAATAGTCAGTTTCACCCCACAG_0.9965_0.938	crRNA0451:470-492_ACAGCATAATGTTGCGAGCACTT_0.9962_0.935	crRNA1251:1347-1369_GCAATAGTCAGTTTCACCCCACA_0.9958_0.928	crRNA1252:1348-1370_AGCAATAGTCAGTTTCACCCCAC_0.9955_0.925	crRNA2095:2210-2232_TCTTCAAGCGATTGACCAACCGA_0.9948_0.918	crRNA2094:2209-2231_CTTCAAGCGATTGACCAACCGAT_0.9934_0.897	crRNA2096:2211-2233_TTCTTCAAGCGATTGACCAACCG_0.9931_0.892	crRNA2406:2580-2602_AAAATTGATACTATAAGGCGCCA_0.9993_1	crRNA2407:2581-2603_TAAAATTGATACTATAAGGCGCC_0.9986_0.999	crRNA2405:2579-2601_AAATTGATACTATAAGGCGCCAC_0.9983_0.988	crRNA2511:2704-2726_AGTATATAATGAAAAGTGCAGAA_0.9979_0.987	crRNA2404:2578-2600_AATTGATACTATAAGGCGCCACC_0.9972_0.95	crRNA2512:2705-2727_GAGTATATAATGAAAAGTGCAGA_0.9969_0.939	crRNA2403:2577-2599_ATTGATACTATAAGGCGCCACCT_0.9951_0.924	crRNA2881:3172-3194_TTTAAATCAGTAAAAGAAACCGG_0.9944_0.909	crRNA2603:2796-2818_GAATTAAAGCATAATGAACAGGA_0.9941_0.899	crRNA2845:3136-3158_CAGTGATCTAAGCAGCAGCAAGT_0.9938_0.898
ENST00000261448.5	ENSG00000118729.10	OTTHUMG00000011970.1	OTTHUMT00000033091.1	CASQ2-001	CASQ2	2674	1-240	241-1440	1441-2674	crRNA0029:29-51_GACAAAGAGCAGAGGCACACACA_0.9953_0.873	crRNA0166:166-188_ACAGAAGACTGTTAGAGGCCTTG_0.9879_0.837	crRNA0030:30-52_GGACAAAGAGCAGAGGCACACAC_0.9832_0.818	crRNA0196:196-218_TTCCCAAATATGCTGTGTGCAGA_0.9813_0.814	crRNA0028:28-50_ACAAAGAGCAGAGGCACACACAC_0.979_0.808	crRNA0031:31-53_AGGACAAAGAGCAGAGGCACACA_0.9735_0.795	crRNA0032:32-54_CAGGACAAAGAGCAGAGGCACAC_0.972_0.791	crRNA0034:34-56_CTCAGGACAAAGAGCAGAGGCAC_0.9653_0.776	crRNA0033:33-55_TCAGGACAAAGAGCAGAGGCACA_0.9599_0.762	crRNA0197:197-219_GTTCCCAAATATGCTGTGTGCAG_0.9544_0.749	crRNA0825:844-866_AAAGATAATTTCTTTGCAACCCC_0.9996_0.964	crRNA1214:1233-1255_CATCTGTGACATTCACCACCCCA_0.9988_0.932	crRNA0262:262-284_GACAGAAAATAAATCCCCACAAT_0.9984_0.923	crRNA1216:1235-1257_AGCATCTGTGACATTCACCACCC_0.9981_0.921	crRNA0824:843-865_AAGATAATTTCTTTGCAACCCCT_0.9977_0.909	crRNA0263:263-285_GGACAGAAAATAAATCCCCACAA_0.9934_0.864	crRNA1215:1234-1256_GCATCTGTGACATTCACCACCCC_0.9903_0.846	crRNA0626:645-667_CAATTAGATCCAAGAGGAACTCC_0.9899_0.845	crRNA0826:845-867_CAAAGATAATTTCTTTGCAACCC_0.9895_0.843	crRNA0625:644-666_AATTAGATCCAAGAGGAACTCCA_0.9875_0.837	crRNA2198:2236-2258_ATCAGAGACATGAACCCATCAGA_0.9992_0.959	crRNA2407:2472-2494_AATGTAACTTTTAGACAGCTCAG_0.9973_0.9	crRNA2430:2495-2517_TTAACACTAAATCTACCAAGCAC_0.9969_0.893	crRNA2429:2494-2516_TAACACTAAATCTACCAAGCACA_0.9965_0.886	crRNA2026:2064-2086_GTACACATTTCAAGCCCTCTCCA_0.9961_0.884	crRNA2031:2069-2091_CACCTGTACACATTTCAAGCCCT_0.9957_0.876	crRNA2199:2237-2259_AATCAGAGACATGAACCCATCAG_0.9949_0.871	crRNA2030:2068-2090_ACCTGTACACATTTCAAGCCCTC_0.9945_0.87	crRNA2406:2471-2493_ATGTAACTTTTAGACAGCTCAGA_0.9942_0.868	crRNA2410:2475-2497_CACAATGTAACTTTTAGACAGCT_0.9938_0.866
ENST00000261454.4	ENSG00000117707.11	OTTHUMG00000036946.6	-	PROX1-201	PROX1	2797		1-2214	2215-2797	NA	NA	NA	NA	NA	NA	NA	NA	NA	NA	crRNA1567:1674-1696_ACATATCTTGAAGATCGCCGCAC_0.9996_0.993	crRNA1570:1677-1699_CAGACATATCTTGAAGATCGCCG_0.9988_0.973	crRNA1568:1675-1697_GACATATCTTGAAGATCGCCGCA_0.9985_0.964	crRNA1571:1678-1700_TCAGACATATCTTGAAGATCGCC_0.9973_0.916	crRNA1569:1676-1698_AGACATATCTTGAAGATCGCCGC_0.9961_0.896	crRNA1008:1096-1118_GCCGAAAAGACTTTGACCACAGT_0.9958_0.895	crRNA0372:460-482_TGCTCATCACATAAGCGATCCAT_0.995_0.889	crRNA1007:1095-1117_CCGAAAAGACTTTGACCACAGTG_0.9942_0.876	crRNA1547:1654-1676_CACTCGGACTTTATGAGCGACAA_0.9927_0.871	crRNA0078:78-100_AAAATGCAGATGCTGTCCCTACC_0.9919_0.853	crRNA2332:2496-2518_GCTAATAGAGACTTTACACACGC_0.9992_0.979	crRNA2330:2494-2516_TAATAGAGACTTTACACACGCCA_0.9981_0.954	crRNA2331:2495-2517_CTAATAGAGACTTTACACACGCC_0.9977_0.945	crRNA2329:2493-2515_AATAGAGACTTTACACACGCCAA_0.9969_0.91	crRNA2166:2311-2333_CATAACATATCCATGCCTCCCAT_0.9965_0.899	crRNA2118:2263-2285_AGACACATATAACTTGGACATCC_0.9954_0.891	crRNA2117:2262-2284_GACACATATAACTTGGACATCCA_0.9946_0.88	crRNA2249:2394-2416_CAGAAAGAAAACAACCATCCCCT_0.9938_0.875	crRNA2460:2624-2646_TAGCAGTAGAAACAAGAGACACA_0.9934_0.873	crRNA2250:2395-2417_GCAGAAAGAAAACAACCATCCCC_0.9931_0.873
ENST00000261455.4	ENSG00000065600.8	OTTHUMG00000036751.1	OTTHUMT00000089306.1	TMEM206-001	TMEM206	2475	1-138	139-1191	1192-2475	crRNA0110:111-133_TGACCAGAGCTTCGGCACACCTG_0.9499_0.736	crRNA0103:104-126_AGCTTCGGCACACCTGAGACCGC_0.9238_0.688	crRNA0112:113-135_ACTGACCAGAGCTTCGGCACACC_0.8954_0.647	crRNA0100:101-123_TTCGGCACACCTGAGACCGCCCC_0.8906_0.639	crRNA0109:110-132_GACCAGAGCTTCGGCACACCTGA_0.8892_0.637	crRNA0102:103-125_GCTTCGGCACACCTGAGACCGCC_0.8777_0.625	crRNA0108:109-131_ACCAGAGCTTCGGCACACCTGAG_0.8702_0.616	crRNA0111:112-134_CTGACCAGAGCTTCGGCACACCT_0.8635_0.607	crRNA0101:102-124_CTTCGGCACACCTGAGACCGCCC_0.8418_0.591	crRNA0093:94-116_CACCTGAGACCGCCCCAGCCCGC_0.825_0.58	crRNA1014:1071-1093_TAAATAATGCCAAGAAGGCGCCA_0.9942_0.929	crRNA1012:1069-1091_AATAATGCCAAGAAGGCGCCACA_0.9911_0.902	crRNA0440:441-463_CCACTTCCTTGTAAGACACAGAC_0.9907_0.894	crRNA1013:1070-1092_AAATAATGCCAAGAAGGCGCCAC_0.9889_0.885	crRNA1011:1068-1090_ATAATGCCAAGAAGGCGCCACAG_0.9867_0.878	crRNA1016:1073-1095_TTTAAATAATGCCAAGAAGGCGC_0.984_0.853	crRNA0372:373-395_TAGACCAGAAAGACGGCCACAGC_0.9836_0.853	crRNA1015:1072-1094_TTAAATAATGCCAAGAAGGCGCC_0.9823_0.849	crRNA0903:923-945_GTCAATGTAGTTAACCACACTTG_0.9778_0.817	crRNA0193:194-216_CAGCTCTGAGTTCTCAACCACCT_0.9756_0.811	crRNA1769:1868-1890_CAAAATACAATGAGTAGGCACCT_0.9996_1	crRNA2022:2140-2162_CACAGTAAAGAGTTAACCCAGCT_0.9991_1	crRNA2023:2141-2163_ACACAGTAAAGAGTTAACCCAGC_0.9987_1	crRNA1770:1869-1891_TCAAAATACAATGAGTAGGCACC_0.9982_0.987	crRNA1768:1867-1889_AAAATACAATGAGTAGGCACCTT_0.9978_0.956	crRNA1771:1870-1892_ATCAAAATACAATGAGTAGGCAC_0.9973_0.948	crRNA1767:1866-1888_AAATACAATGAGTAGGCACCTTC_0.9969_0.943	crRNA2021:2139-2161_ACAGTAAAGAGTTAACCCAGCTT_0.9965_0.941	crRNA1359:1439-1461_TATTCAAAAGTCATTGGCCAGCT_0.996_0.937	crRNA2020:2138-2160_CAGTAAAGAGTTAACCCAGCTTC_0.9956_0.937
ENST00000261458.3	ENSG00000054392.8	OTTHUMG00000036447.2	OTTHUMT00000088659.1	HHAT-001	HHAT	3594	1-195	196-1677	1678-3594	crRNA0076:76-98_CCAACACCCCTCTTTCGGCACTT_0.9385_0.741	crRNA0065:65-87_CTTTCGGCACTTCCGAGTCCCAG_0.9132_0.696	crRNA0086:86-108_CCGCGAGTTCCCAACACCCCTCT_0.893_0.666	crRNA0074:74-96_AACACCCCTCTTTCGGCACTTCC_0.8924_0.664	crRNA0058:58-80_CACTTCCGAGTCCCAGCGACATC_0.8918_0.663	crRNA0085:85-107_CGCGAGTTCCCAACACCCCTCTT_0.8907_0.662	crRNA0066:66-88_TCTTTCGGCACTTCCGAGTCCCA_0.8887_0.659	crRNA0075:75-97_CAACACCCCTCTTTCGGCACTTC_0.8864_0.657	crRNA0064:64-86_TTTCGGCACTTCCGAGTCCCAGC_0.8859_0.655	crRNA0061:61-83_CGGCACTTCCGAGTCCCAGCGAC_0.8793_0.648	crRNA0804:805-827_TAATAAAAGACATAGGCCAGCAT_0.9997_1	crRNA0805:806-828_ATAATAAAAGACATAGGCCAGCA_0.9994_1	crRNA0806:807-829_GATAATAAAAGACATAGGCCAGC_0.9991_1	crRNA0802:803-825_ATAAAAGACATAGGCCAGCATCC_0.9989_0.997	crRNA0803:804-826_AATAAAAGACATAGGCCAGCATC_0.9986_0.989	crRNA1068:1069-1091_TTCACGTAGAAAAAGAGCACCTG_0.9974_0.948	crRNA0529:530-552_GAGCAAAACCATAGCCACACCAG_0.9972_0.945	crRNA1213:1214-1236_GATTAAGAAATTATGCAGTCCAA_0.9969_0.944	crRNA0530:531-553_GGAGCAAAACCATAGCCACACCA_0.9966_0.943	crRNA1069:1070-1092_CTTCACGTAGAAAAAGAGCACCT_0.996_0.941	crRNA2876:2904-2926_ATGTAATAAACAGGAGGCAGCAC_0.9983_0.983	crRNA2877:2905-2927_TATGTAATAAACAGGAGGCAGCA_0.998_0.965	crRNA2875:2903-2925_TGTAATAAACAGGAGGCAGCACT_0.9977_0.959	crRNA2879:2907-2929_GCTATGTAATAAACAGGAGGCAG_0.9963_0.942	crRNA2874:2902-2924_GTAATAAACAGGAGGCAGCACTA_0.9949_0.925	crRNA2073:2074-2096_TATTTTAGAAATATTGCCCAGAA_0.9946_0.922	crRNA2878:2906-2928_CTATGTAATAAACAGGAGGCAGC_0.9943_0.92	crRNA2326:2327-2349_CAAATCTCAGAAACAAGCACCCA_0.994_0.919	crRNA3040:3068-3090_AACACATAATGTGCCTACCCCAG_0.9937_0.914	crRNA3041:3069-3091_TAACACATAATGTGCCTACCCCA_0.9935_0.911
ENST00000261461.2	ENSG00000066027.7	OTTHUMG00000036750.3	OTTHUMT00000089302.1	PPP2R5A-001	PPP2R5A	3123	1-574	575-2035	2036-3123	crRNA0236:236-258_AAGTTTAGACAACTGAGGCGGGG_0.941_0.686	crRNA0355:378-400_CTCACGGCCACATCTCAGCGCTG_0.931_0.667	crRNA0238:238-260_CGAAGTTTAGACAACTGAGGCGG_0.9167_0.642	crRNA0283:283-305_AAGAAGTTGTTGACTCTGGGCGC_0.912_0.636	crRNA0237:237-259_GAAGTTTAGACAACTGAGGCGGG_0.9102_0.634	crRNA0346:369-391_ACATCTCAGCGCTGGAGGTTCCT_0.9052_0.624	crRNA0353:376-398_CACGGCCACATCTCAGCGCTGGA_0.8888_0.598	crRNA0049:49-71_TGCCCGCTCTTCCCGGTCAACGC_0.8866_0.596	crRNA0280:280-302_AAGTTGTTGACTCTGGGCGCGCA_0.8841_0.592	crRNA0286:286-308_GTGAAGAAGTTGTTGACTCTGGG_0.8816_0.591	crRNA1364:1440-1462_AACACAATATGCTAGCTGAGCAT_0.9989_0.966	crRNA0963:1039-1061_ATACCAACTGTATGTGAGGCCAA_0.9986_0.955	crRNA0962:1038-1060_TACCAACTGTATGTGAGGCCAAG_0.9979_0.943	crRNA1231:1307-1329_ATTTCAAGAAGTTCAGCAACACC_0.9968_0.914	crRNA1124:1200-1222_CCCATAAATTCGGTGCAGAACAG_0.9961_0.907	crRNA0851:908-930_GCTGATTCAACAATTACACCACG_0.9957_0.904	crRNA1368:1444-1466_GTACAACACAATATGCTAGCTGA_0.9946_0.9	crRNA1369:1445-1467_TGTACAACACAATATGCTAGCTG_0.9939_0.897	crRNA1230:1306-1328_TTTCAAGAAGTTCAGCAACACCA_0.9932_0.894	crRNA1367:1443-1465_TACAACACAATATGCTAGCTGAG_0.9928_0.888	crRNA2586:2891-2913_TCCTTTAAATAAAGCCAGGCAGT_0.9996_1	crRNA2151:2418-2440_ATGTAACTAAGGTTTGCAGCAGT_0.9993_0.969	crRNA2587:2892-2914_TTCCTTTAAATAAAGCCAGGCAG_0.9982_0.951	crRNA2590:2895-2917_CAGTTCCTTTAAATAAAGCCAGG_0.9975_0.916	crRNA2048:2315-2337_AGTCATAATTCTTACCACTCCCA_0.9971_0.915	crRNA2152:2419-2441_GATGTAACTAAGGTTTGCAGCAG_0.9964_0.909	crRNA2106:2373-2395_GAAAAATATACAGAGCAGACTAC_0.9954_0.901	crRNA2088:2355-2377_ACTACCATATCTATGTGCAACAC_0.995_0.9	crRNA2585:2890-2912_CCTTTAAATAAAGCCAGGCAGTG_0.9943_0.899	crRNA2589:2894-2916_AGTTCCTTTAAATAAAGCCAGGC_0.9936_0.895
ENST00000261464.5	ENSG00000082512.10	OTTHUMG00000036997.1	OTTHUMT00000089825.1	TRAF5-001	TRAF5	3972	1-54	55-1728	1729-3972	crRNA0012:12-34_CTCCGCGAGGCCGGTCTGCAGGC_0.4807_0.355	crRNA0013:13-35_GCTCCGCGAGGCCGGTCTGCAGG_0.4623_0.344	crRNA0022:25-47_CTCGGCGCGCGGGCTCCGCGAGG_0.3224_0.263	crRNA0023:26-48_GCTCGGCGCGCGGGCTCCGCGAG_0.3194_0.261	crRNA0024:27-49_GGCTCGGCGCGCGGGCTCCGCGA_0.3078_0.255	crRNA0010:10-32_CCGCGAGGCCGGTCTGCAGGCGC_0.298_0.249	crRNA0018:18-40_CGCGGGCTCCGCGAGGCCGGTCT_0.295_0.247	crRNA0025:30-52_TGGGGCTCGGCGCGCGGGCTCCG_0.2874_0.242	crRNA0016:16-38_CGGGCTCCGCGAGGCCGGTCTGC_0.2787_0.235	crRNA0027:32-54_TGTGGGGCTCGGCGCGCGGGCTC_0.2524_0.22	crRNA1508:1625-1647_CTCCAAAACAGAATGAGCCACAA_0.9981_0.998	crRNA1506:1623-1645_CCAAAACAGAATGAGCCACAAAG_0.9978_0.992	crRNA1329:1427-1449_GACCACAAAGTATAGGGACAGGT_0.9957_0.93	crRNA1509:1626-1648_TCTCCAAAACAGAATGAGCCACA_0.9954_0.93	crRNA0531:572-594_TAGATTGATGACTACCACATCCT_0.9946_0.919	crRNA1145:1243-1265_CCATTATAGCAAGTACCCTCCAG_0.9924_0.893	crRNA1331:1429-1451_ATGACCACAAAGTATAGGGACAG_0.9919_0.893	crRNA1600:1717-1739_CATAACAGTGACTAGAGATCCTC_0.9913_0.891	crRNA0733:793-815_AAAACCAAACGCATGTGCTCCCG_0.9908_0.888	crRNA0353:358-380_TATACATATAAGTTGAGGACTTC_0.9897_0.874	crRNA1860:1994-2016_CACCAGTAAAAGAGAAACGCCCC_0.9997_1	crRNA1857:1991-2013_CAGTAAAAGAGAAACGCCCCAAA_0.9995_1	crRNA1859:1993-2015_ACCAGTAAAAGAGAAACGCCCCA_0.9992_1	crRNA1858:1992-2014_CCAGTAAAAGAGAAACGCCCCAA_0.9989_1	crRNA1861:1995-2017_GCACCAGTAAAAGAGAAACGCCC_0.9986_1	crRNA1761:1878-1900_AGTAAAATGTAAAAAGACAGCAC_0.9984_1	crRNA1862:1996-2018_AGCACCAGTAAAAGAGAAACGCC_0.9976_0.98	crRNA3437:3680-3702_AAAAACAAACATACAGAGCACCT_0.9973_0.975	crRNA1760:1877-1899_GTAAAATGTAAAAAGACAGCACT_0.997_0.958	crRNA1856:1990-2012_AGTAAAAGAGAAACGCCCCAAAA_0.9967_0.958
ENST00000261465.1	ENSG00000117594.5	OTTHUMG00000036481.2	OTTHUMT00000088743.2	HSD11B1-201	HSD11B1	1415	1-107	108-986	987-1415	crRNA0014:55-77_AGATTTCGAACAAATCTGACTTC_0.7954_0.556	crRNA0035:76-98_AGCTGGCCTGAAGACTCCTCAAG_0.7464_0.521	crRNA0034:75-97_GCTGGCCTGAAGACTCCTCAAGA_0.6874_0.484	crRNA0003:3-25_TCTCTTCTCTCTCTCTCCCTCCT_0.6866_0.484	crRNA0002:2-24_CTCTTCTCTCTCTCTCCCTCCTC_0.6828_0.482	crRNA0004:4-26_TTCTCTTCTCTCTCTCTCCCTCC_0.682_0.482	crRNA0006:6-28_TCTTCTCTTCTCTCTCTCTCCCT_0.6774_0.481	crRNA0001:1-23_TCTTCTCTCTCTCTCCCTCCTCC_0.6598_0.473	crRNA0005:5-27_CTTCTCTTCTCTCTCTCTCCCTC_0.6406_0.463	crRNA0013:54-76_GATTTCGAACAAATCTGACTTCT_0.6398_0.463	crRNA0090:151-173_AGAATAGTAGTAGTAGGCCATGA_0.9977_0.958	crRNA0091:152-174_CAGAATAGTAGTAGTAGGCCATG_0.9969_0.957	crRNA0093:154-176_TGCAGAATAGTAGTAGTAGGCCA_0.9962_0.943	crRNA0059:100-122_TTTCATAAAAGCCATCCGACAGG_0.9954_0.928	crRNA0092:153-175_GCAGAATAGTAGTAGTAGGCCAT_0.9939_0.922	crRNA0556:617-639_GATAAGCCACTTTCCCAGCCAGA_0.9923_0.885	crRNA0227:288-310_TTTGACCTCGCTGTCACCACCAC_0.9885_0.828	crRNA0596:657-679_TCCAAAGCAAACTTGCTTGCAGA_0.9877_0.827	crRNA0060:101-123_TTTTCATAAAAGCCATCCGACAG_0.9862_0.817	crRNA0555:616-638_ATAAGCCACTTTCCCAGCCAGAG_0.9847_0.809	crRNA1241:1329-1351_AAGCTCAAGTTATAGCTACCAGT_0.9992_1	crRNA1242:1330-1352_TAAGCTCAAGTTATAGCTACCAG_0.9985_0.959	crRNA0961:1022-1044_TAAACATGAGACAGAACAGTCCC_0.9946_0.927	crRNA0985:1046-1068_TGTCTTCATAGATAAGAGCTCAG_0.9931_0.906	crRNA0984:1045-1067_GTCTTCATAGATAAGAGCTCAGA_0.9916_0.884	crRNA0959:1020-1042_AACATGAGACAGAACAGTCCCAA_0.9908_0.88	crRNA0969:1030-1052_AGCTCAGATAAACATGAGACAGA_0.99_0.867	crRNA0960:1021-1043_AAACATGAGACAGAACAGTCCCA_0.9893_0.865	crRNA1243:1331-1353_ATAAGCTCAAGTTATAGCTACCA_0.987_0.821	crRNA0958:1019-1041_ACATGAGACAGAACAGTCCCAAA_0.9854_0.813
ENST00000261475.5	ENSG00000092020.6	OTTHUMG00000140224.5	OTTHUMT00000276687.1	PPP2R3C-001	PPP2R3C	1839	1-354	355-1716	1717-1839	crRNA0163:181-203_CAAAAACAATTACTGTCACTGCC_0.9894_0.849	crRNA0226:244-266_TAAAGGTTAGGAAGGCCGTCCAA_0.9841_0.833	crRNA0165:183-205_GGCAAAAACAATTACTGTCACTG_0.9835_0.829	crRNA0160:178-200_AAACAATTACTGTCACTGCCGCG_0.9794_0.807	crRNA0164:182-204_GCAAAAACAATTACTGTCACTGC_0.9788_0.804	crRNA0162:180-202_AAAAACAATTACTGTCACTGCCG_0.977_0.795	crRNA0276:294-316_CCTACCTGCTCCACCCCTACCAG_0.9717_0.777	crRNA0137:155-177_GAGAATACCGCTACCACGCTGAC_0.967_0.759	crRNA0161:179-201_AAAACAATTACTGTCACTGCCGC_0.9664_0.759	crRNA0275:293-315_CTACCTGCTCCACCCCTACCAGC_0.9623_0.742	crRNA1263:1382-1404_GAAAATATATTGTAGAGCTGCAG_0.9994_0.971	crRNA0880:961-983_AGACCATCTAATTGTGGCAACGT_0.9988_0.966	crRNA1261:1380-1402_AAATATATTGTAGAGCTGCAGGT_0.9982_0.942	crRNA1262:1381-1403_AAAATATATTGTAGAGCTGCAGG_0.9976_0.937	crRNA1264:1383-1405_TGAAAATATATTGTAGAGCTGCA_0.9971_0.928	crRNA0881:962-984_CAGACCATCTAATTGTGGCAACG_0.9965_0.925	crRNA1265:1384-1406_TTGAAAATATATTGTAGAGCTGC_0.9959_0.892	crRNA1071:1190-1212_ATCAAGATTCAAGTACTGGCCAT_0.9953_0.887	crRNA1070:1189-1211_TCAAGATTCAAGTACTGGCCATA_0.9947_0.886	crRNA1182:1301-1323_TCCATCATAAGTGAGACACTCCT_0.9941_0.882	crRNA1637:1756-1778_TAAAGGCTTTACATGCAGCATTC_0.9865_0.839	crRNA1640:1759-1781_CTTTAAAGGCTTTACATGCAGCA_0.9729_0.782	crRNA1639:1758-1780_TTTAAAGGCTTTACATGCAGCAT_0.9541_0.726	crRNA1641:1760-1782_GCTTTAAAGGCTTTACATGCAGC_0.9494_0.717	crRNA1638:1757-1779_TTAAAGGCTTTACATGCAGCATT_0.9488_0.716	crRNA1609:1728-1750_TCTCATAATATAAGACAGTCTAG_0.9093_0.645	crRNA1608:1727-1749_CTCATAATATAAGACAGTCTAGT_0.8899_0.625	crRNA1610:1729-1751_ATCTCATAATATAAGACAGTCTA_0.8852_0.622	crRNA1612:1731-1753_GTATCTCATAATATAAGACAGTC_0.8304_0.567	crRNA1636:1755-1777_AAAGGCTTTACATGCAGCATTCA_0.8062_0.546
ENST00000261479.4	ENSG00000100902.6	OTTHUMG00000140221.3	OTTHUMT00000276684.1	PSMA6-001	PSMA6	1029	1-120	121-861	862-1029	crRNA089:89-111_AGCACTACTTTAAACACAATCCC_0.9849_0.825	crRNA087:87-109_CACTACTTTAAACACAATCCCTG_0.972_0.785	crRNA088:88-110_GCACTACTTTAAACACAATCCCT_0.9634_0.76	crRNA032:32-54_ACCTCCCGGAAGTTGCAGCGACT_0.9548_0.747	crRNA086:86-108_ACTACTTTAAACACAATCCCTGG_0.9365_0.72	crRNA033:33-55_CACCTCCCGGAAGTTGCAGCGAC_0.9354_0.718	crRNA078:78-100_AAACACAATCCCTGGGCCCCGTA_0.9343_0.718	crRNA080:80-102_TTAAACACAATCCCTGGGCCCCG_0.9193_0.702	crRNA079:79-101_TAAACACAATCCCTGGGCCCCGT_0.9128_0.697	crRNA081:81-103_TTTAAACACAATCCCTGGGCCCC_0.9042_0.685	crRNA682:722-744_AATTGATAGAACAGTAGACAGGC_0.9989_0.989	crRNA683:723-745_CAATTGATAGAACAGTAGACAGG_0.9978_0.936	crRNA680:720-742_TTGATAGAACAGTAGACAGGCAT_0.9968_0.927	crRNA679:719-741_TGATAGAACAGTAGACAGGCATG_0.9957_0.893	crRNA492:510-532_TACAACAACCAAGAGGCCTCATT_0.9946_0.878	crRNA678:718-740_GATAGAACAGTAGACAGGCATGT_0.9935_0.871	crRNA494:512-534_CATACAACAACCAAGAGGCCTCA_0.9925_0.864	crRNA493:511-533_ATACAACAACCAAGAGGCCTCAT_0.9914_0.854	crRNA434:452-474_AATTCTTTTACACAGCATGTCCA_0.9903_0.85	crRNA205:223-245_ACAGCTACTGATGTAAGGCCACC_0.9892_0.843	crRNA848:888-910_AAACACACAGGTAAGTGGCATCA_0.9828_0.818	crRNA846:886-908_ACACACAGGTAAGTGGCATCACG_0.9795_0.809	crRNA847:887-909_AACACACAGGTAAGTGGCATCAC_0.9785_0.808	crRNA845:885-907_CACACAGGTAAGTGGCATCACGG_0.9709_0.779	crRNA849:889-911_CAAACACACAGGTAAGTGGCATC_0.9677_0.774	crRNA860:900-922_TTTGTTGTTACCAAACACACAGG_0.9645_0.761	crRNA925:984-1006_TATTTATATAGAGTCCTAACCAC_0.9526_0.736	crRNA850:890-912_CCAAACACACAGGTAAGTGGCAT_0.9311_0.713	crRNA844:884-906_ACACAGGTAAGTGGCATCACGGA_0.915_0.7	crRNA926:985-1007_TTATTTATATAGAGTCCTAACCA_0.887_0.666
ENST00000261482.4	ENSG00000129625.8	OTTHUMG00000128807.5	OTTHUMT00000313787.1	REEP5-004	REEP5	683	1-187	188-683		crRNA019:19-41_TCCCGTCTGTCTCCGACTCCACC_0.9344_0.669	crRNA020:20-42_GTCCCGTCTGTCTCCGACTCCAC_0.9312_0.663	crRNA018:18-40_CCCGTCTGTCTCCGACTCCACCT_0.9297_0.663	crRNA021:21-43_TGTCCCGTCTGTCTCCGACTCCA_0.9188_0.65	crRNA115:115-137_TCCAGCCCCGCGACCCTCAGCCT_0.9047_0.636	crRNA010:10-32_TCTCCGACTCCACCTTTCCCGAG_0.8938_0.623	crRNA017:17-39_CCGTCTGTCTCCGACTCCACCTT_0.8922_0.622	crRNA035:35-57_CTGAATATGCTGCTTGTCCCGTC_0.8812_0.613	crRNA009:9-31_CTCCGACTCCACCTTTCCCGAGT_0.8781_0.612	crRNA004:4-26_ACTCCACCTTTCCCGAGTCCTCT_0.85_0.596	crRNA427:448-470_CAGAGAAGAATTCAGCAATGCTG_0.9984_0.831	crRNA422:443-465_AAGAATTCAGCAATGCTGAACAC_0.9969_0.813	crRNA487:508-530_ACCACAACAGGAAGCCACACTTC_0.9953_0.802	crRNA268:289-311_ACACCAGGTACAAGGCCACCAGT_0.9938_0.781	crRNA488:509-531_CACCACAACAGGAAGCCACACTT_0.9922_0.778	crRNA464:485-507_AGCATGTAGTAGAAGGGGAACCA_0.9906_0.767	crRNA404:425-447_AACACACCATACACTACCCAGTA_0.9891_0.765	crRNA463:484-506_GCATGTAGTAGAAGGGGAACCAT_0.9875_0.762	crRNA396:417-439_ATACACTACCCAGTAGGTCAGCC_0.9859_0.762	crRNA313:334-356_AGCCAAATCCTATCAGGTTGCAG_0.9844_0.759	NA	NA	NA	NA	NA	NA	NA	NA	NA	NA
ENST00000261483.4	ENSG00000112893.5	OTTHUMG00000162834.3	OTTHUMT00000370680.1	MAN2A1-001	MAN2A1	4667	1-1052	1053-4487	4488-4667	crRNA0693:764-786_CCCACAAACTTGATCGCAAGCTC_0.9953_0.895	crRNA0690:761-783_ACAAACTTGATCGCAAGCTCAGC_0.9898_0.867	crRNA0692:763-785_CCACAAACTTGATCGCAAGCTCA_0.986_0.844	crRNA0477:539-561_AACAAGATCGCGAGGAGCCAAGC_0.9805_0.824	crRNA0695:766-788_CCCCCACAAACTTGATCGCAAGC_0.9802_0.824	crRNA0689:760-782_CAAACTTGATCGCAAGCTCAGCG_0.9793_0.821	crRNA0478:540-562_GAACAAGATCGCGAGGAGCCAAG_0.9739_0.803	crRNA0587:655-677_GCAGGAAAAGTTTTCTCGACGAG_0.9711_0.797	crRNA0688:759-781_AAACTTGATCGCAAGCTCAGCGC_0.967_0.779	crRNA0480:542-564_AGGAACAAGATCGCGAGGAGCCA_0.9632_0.763	crRNA2422:2630-2652_AATAGTAAAGAATTTCAGCAGCC_0.9998_1	crRNA2420:2628-2650_TAGTAAAGAATTTCAGCAGCCCT_0.9995_1	crRNA2421:2629-2651_ATAGTAAAGAATTTCAGCAGCCC_0.9993_1	crRNA2419:2627-2649_AGTAAAGAATTTCAGCAGCCCTT_0.9991_0.996	crRNA0987:1081-1103_CACACAGAAGATCGCACTGCCGA_0.9988_0.956	crRNA2423:2631-2653_AAATAGTAAAGAATTTCAGCAGC_0.9986_0.951	crRNA0988:1082-1104_CCACACAGAAGATCGCACTGCCG_0.9984_0.936	crRNA1848:1962-1984_ATAAGCATGTGAGAAAGTCCAGC_0.9981_0.935	crRNA2752:3000-3022_TCTAAAGGATTATAGACCACAAG_0.9979_0.935	crRNA3366:3632-3654_CAATATTGGAAACTTCCACAGAC_0.9977_0.926	crRNA4236:4541-4563_TGTGCTTCTTTATTGCACGTCAA_0.9446_0.723	crRNA4272:4577-4599_AATTCATGTTCTCACAGTAGCCA_0.929_0.696	crRNA4270:4575-4597_TTCATGTTCTCACAGTAGCCAGA_0.9286_0.695	crRNA4271:4576-4598_ATTCATGTTCTCACAGTAGCCAG_0.923_0.688	crRNA4277:4582-4604_CACAGAATTCATGTTCTCACAGT_0.9216_0.686	crRNA4237:4542-4564_ATGTGCTTCTTTATTGCACGTCA_0.9072_0.661	crRNA4269:4574-4596_TCATGTTCTCACAGTAGCCAGAA_0.9048_0.656	crRNA4276:4581-4603_ACAGAATTCATGTTCTCACAGTA_0.8969_0.646	crRNA4250:4555-4577_AGAAGCTAAAATAATGTGCTTCT_0.8879_0.636	crRNA4209:4514-4536_AGAAAGGTATAAAAGCCAATGAT_0.8716_0.617
ENST00000261486.5	ENSG00000129595.8	OTTHUMG00000162902.3	OTTHUMT00000370969.1	EPB41L4A-001	EPB41L4A	4707	1-277	278-2338	2339-4707	crRNA0167:181-203_GATGCATTAATTTATTGTCCGCG_0.9832_0.813	crRNA0168:182-204_CGATGCATTAATTTATTGTCCGC_0.9821_0.807	crRNA0163:177-199_CATTAATTTATTGTCCGCGCCGT_0.9709_0.772	crRNA0164:178-200_GCATTAATTTATTGTCCGCGCCG_0.9635_0.754	crRNA0166:180-202_ATGCATTAATTTATTGTCCGCGC_0.9625_0.752	crRNA0162:176-198_ATTAATTTATTGTCCGCGCCGTG_0.9453_0.714	crRNA0165:179-201_TGCATTAATTTATTGTCCGCGCC_0.9404_0.708	crRNA0183:197-219_CCCTCCACTCAAGCGCGATGCAT_0.9309_0.691	crRNA0186:200-222_GCCCCCTCCACTCAAGCGCGATG_0.9206_0.675	crRNA0223:237-259_CAGCCAGGAGAGAAAGCTACCAC_0.8855_0.633	crRNA0501:534-556_ATACAAAGTATATGGAGGTCCAG_0.9965_0.877	crRNA0500:533-555_TACAAAGTATATGGAGGTCCAGT_0.9963_0.877	crRNA0953:1005-1027_AACCTTTGTAATCCGAGGCCAGA_0.996_0.87	crRNA0280:294-316_GCAGTAAAATTCTTCCGGAACAG_0.9956_0.869	crRNA0499:532-554_ACAAAGTATATGGAGGTCCAGTG_0.9949_0.864	crRNA1621:1728-1750_AGAATTTTCTGATTCACTACCAC_0.9946_0.863	crRNA0819:852-874_AGTCCTCAAGTAATTCAGCTCAG_0.9944_0.862	crRNA0711:744-766_GTACTCAGATACATATCCTGCAG_0.9935_0.856	crRNA0502:535-557_AATACAAAGTATATGGAGGTCCA_0.9933_0.853	crRNA0433:447-469_TCTGTCACAGTAACGTAGCCCAA_0.9926_0.849	crRNA3204:3505-3527_AAACCAAGTAGCAAGGATCTAGC_0.9998_0.972	crRNA2142:2374-2396_CAAAAGTACCAGTGGCGCACACA_0.9995_0.96	crRNA3167:3468-3490_AATACATTAATATAGGAGGACAG_0.9993_0.948	crRNA2143:2375-2397_TCAAAAGTACCAGTGGCGCACAC_0.9991_0.943	crRNA3614:3915-3937_CAGAAATAAACCTTAAGGCCATG_0.9988_0.922	crRNA2144:2376-2398_TTCAAAAGTACCAGTGGCGCACA_0.9986_0.916	crRNA2775:3055-3077_TGAATAAAAATATATGCAGTCTG_0.9984_0.909	crRNA3165:3466-3488_TACATTAATATAGGAGGACAGAC_0.9981_0.9	crRNA3166:3467-3489_ATACATTAATATAGGAGGACAGA_0.9979_0.898	crRNA4263:4639-4661_GAACACGATGATGAGCACAACAC_0.9977_0.89
ENST00000261488.6	ENSG00000120658.8	OTTHUMG00000016818.2	OTTHUMT00000044717.2	ENOX1-001	ENOX1	2982	1-578	579-2510	2511-2982	crRNA0475:490-512_ATCAGATTCTCAAAACTGCCAGC_0.9957_0.93	crRNA0472:487-509_AGATTCTCAAAACTGCCAGCAGC_0.9942_0.925	crRNA0250:265-287_AAATACGACATCATGCTGGCAGC_0.9895_0.875	crRNA0476:491-513_CATCAGATTCTCAAAACTGCCAG_0.987_0.848	crRNA0473:488-510_CAGATTCTCAAAACTGCCAGCAG_0.9859_0.838	crRNA0251:266-288_TAAATACGACATCATGCTGGCAG_0.9837_0.83	crRNA0249:264-286_AATACGACATCATGCTGGCAGCA_0.9812_0.815	crRNA0254:269-291_TTATAAATACGACATCATGCTGG_0.9808_0.807	crRNA0322:337-359_TGCTTGTTATTTGTGGTGCACAT_0.9801_0.806	crRNA0253:268-290_TATAAATACGACATCATGCTGGC_0.9722_0.78	crRNA0884:899-921_TTATTTCTTTGACAACAGCCACT_0.9982_0.967	crRNA0761:776-798_CACAGATTGAGTCAGACACGAGC_0.9978_0.961	crRNA0885:900-922_ATTATTTCTTTGACAACAGCCAC_0.9975_0.96	crRNA1056:1071-1093_CGAATTGCTGTAATATCACCGCA_0.9971_0.946	crRNA0883:898-920_TATTTCTTTGACAACAGCCACTT_0.9967_0.941	crRNA0762:777-799_ACACAGATTGAGTCAGACACGAG_0.9964_0.938	crRNA1552:1624-1646_AGAAGCGTTGAAAACGGCCACAA_0.9949_0.926	crRNA1055:1070-1092_GAATTGCTGTAATATCACCGCAC_0.9946_0.925	crRNA0763:778-800_GACACAGATTGAGTCAGACACGA_0.9939_0.923	crRNA0546:561-583_ACCATTGAATTATGAGTGTCCAG_0.9931_0.916	crRNA2497:2646-2668_CCACTTACAAGAGAACGCCACAG_0.9996_1	crRNA2495:2644-2666_ACTTACAAGAGAACGCCACAGAT_0.9993_1	crRNA2496:2645-2667_CACTTACAAGAGAACGCCACAGA_0.9989_0.999	crRNA2479:2628-2650_CACAGATATAACTAAAGGCAGGC_0.9986_0.984	crRNA2499:2648-2670_TTCCACTTACAAGAGAACGCCAC_0.996_0.937	crRNA2480:2629-2651_CCACAGATATAACTAAAGGCAGG_0.9953_0.926	crRNA2501:2650-2672_ATTTCCACTTACAAGAGAACGCC_0.9935_0.919	crRNA2498:2647-2669_TCCACTTACAAGAGAACGCCACA_0.9924_0.911	crRNA2500:2649-2671_TTTCCACTTACAAGAGAACGCCA_0.9917_0.896	crRNA2477:2626-2648_CAGATATAACTAAAGGCAGGCTT_0.9888_0.865
ENST00000261489.2	ENSG00000102804.10	OTTHUMG00000016838.4	OTTHUMT00000044744.2	TSC22D1-002	TSC22D1	1749	1-217	218-652	653-1749	crRNA0098:98-120_AGAAACAGAAAACGGCAGCCCTA_0.9968_0.914	crRNA0174:193-215_AATTGCAGCCAAAAACACCCTCG_0.9909_0.877	crRNA0080:80-102_CCCTAATTTAAAGAAACCCAGCT_0.9903_0.87	crRNA0097:97-119_GAAACAGAAAACGGCAGCCCTAA_0.987_0.852	crRNA0081:81-103_GCCCTAATTTAAAGAAACCCAGC_0.9857_0.85	crRNA0082:82-104_AGCCCTAATTTAAAGAAACCCAG_0.9844_0.839	crRNA0172:191-213_TTGCAGCCAAAAACACCCTCGTG_0.9838_0.839	crRNA0173:192-214_ATTGCAGCCAAAAACACCCTCGT_0.9831_0.838	crRNA0099:99-121_GAGAAACAGAAAACGGCAGCCCT_0.9799_0.825	crRNA0165:165-187_AAAAAGAGGGAACACCAGCAGCC_0.9786_0.824	crRNA0184:203-225_GATTTCATGCAATTGCAGCCAAA_0.9994_0.979	crRNA0185:204-226_GGATTTCATGCAATTGCAGCCAA_0.9955_0.907	crRNA0340:359-381_ATTTTGTTGTCAATAGCTACCAC_0.9948_0.906	crRNA0287:306-328_CACAGAAGCGTTTTCAGTCCCCA_0.9935_0.895	crRNA0339:358-380_TTTTGTTGTCAATAGCTACCACA_0.9896_0.87	crRNA0338:357-379_TTTGTTGTCAATAGCTACCACAC_0.989_0.867	crRNA0286:305-327_ACAGAAGCGTTTTCAGTCCCCAG_0.9883_0.86	crRNA0284:303-325_AGAAGCGTTTTCAGTCCCCAGCA_0.9805_0.826	crRNA0285:304-326_CAGAAGCGTTTTCAGTCCCCAGC_0.9779_0.824	crRNA0288:307-329_TCACAGAAGCGTTTTCAGTCCCC_0.976_0.821	crRNA1309:1477-1499_ACACAAAGTGAGTAACTGTGCCA_0.9987_0.927	crRNA1507:1694-1716_CAACAGTTAAATACAGTGACACC_0.9981_0.916	crRNA1508:1695-1717_GCAACAGTTAAATACAGTGACAC_0.9974_0.916	crRNA0827:902-924_CCATTTCTCAGATATCTGCCAAG_0.9961_0.909	crRNA1308:1476-1498_CACAAAGTGAGTAACTGTGCCAA_0.9942_0.905	crRNA1267:1399-1421_TCTATATATAAAAGTCCACACCT_0.9929_0.895	crRNA1506:1693-1715_AACAGTTAAATACAGTGACACCT_0.9922_0.892	crRNA0768:843-865_GATTAACCTTTAATTCACCCAAC_0.9916_0.885	crRNA0748:823-845_AACTAAGAAATTTCTCCAAGCCA_0.9877_0.853	crRNA0767:842-864_ATTAACCTTTAATTCACCCAACT_0.9864_0.851
ENST00000261491.5	ENSG00000102780.12	OTTHUMG00000016804.4	OTTHUMT00000044696.3	DGKH-001	DGKH	17261	1-21	22-3516	3517-17261	NA	NA	NA	NA	NA	NA	NA	NA	NA	NA	crRNA03147:3316-3338_TGTAAGATATAATAAAGCCAAGG_0.999_0.995	crRNA02430:2580-2602_CCCAAAAGTTAGTGCCTCCAGCA_0.9972_0.935	crRNA00370:419-441_AGCACACAGCATTAGCCTTCTGA_0.9969_0.932	crRNA01339:1388-1410_TTCATATGTCATTATACTCCACC_0.9969_0.932	crRNA02448:2598-2620_CATCCTCTTTAGTTCCACCCCAA_0.9966_0.926	crRNA02180:2248-2270_CCAAAAGGATCAATGTTTGCCAG_0.9959_0.917	crRNA02432:2582-2604_ACCCCAAAAGTTAGTGCCTCCAG_0.9955_0.912	crRNA01338:1387-1409_TCATATGTCATTATACTCCACCT_0.9949_0.904	crRNA01806:1874-1896_CTTTAAACTATTTGCCCGCAACA_0.9945_0.902	crRNA01045:1094-1116_TAAATCAAACACCTGAGCCGGAT_0.9944_0.9	crRNA03481:3669-3691_CAGCAAAATATCAAGCCACAGAG_0.9999_1	crRNA06021:6528-6550_TAGATCAAAGCATAGAGGCCCCA_0.9999_1	crRNA13666:15084-15106_TCCCAAAGAAAAACAGGCCCAGA_0.9998_1	crRNA13665:15083-15105_CCCAAAGAAAAACAGGCCCAGAG_0.9997_1	crRNA13667:15085-15107_ATCCCAAAGAAAAACAGGCCCAG_0.9997_1	crRNA06020:6527-6549_AGATCAAAGCATAGAGGCCCCAT_0.9996_1	crRNA15453:17075-17097_ATCCCACAATAAAAGGCACCGAA_0.9996_1	crRNA06023:6530-6552_CATAGATCAAAGCATAGAGGCCC_0.9995_1	crRNA03482:3670-3692_ACAGCAAAATATCAAGCCACAGA_0.9994_1	crRNA11039:12107-12129_AAGCACAGATATTTGCCCCACAT_0.9994_1
ENST00000261497.4	ENSG00000124422.7	OTTHUMG00000133621.3	OTTHUMT00000444169.1	USP22-006	USP22	5216	1-204	205-1782	1783-5216	crRNA0066:66-88_AACAAAGCGCGGAGGCCGGACAA_0.919_0.683	crRNA0048:48-70_GACAAAGATGGGGCTGCGCGATC_0.9008_0.655	crRNA0065:65-87_ACAAAGCGCGGAGGCCGGACAAA_0.8824_0.632	crRNA0071:71-93_CCGAGAACAAAGCGCGGAGGCCG_0.8822_0.631	crRNA0046:46-68_CAAAGATGGGGCTGCGCGATCGC_0.8413_0.595	crRNA0047:47-69_ACAAAGATGGGGCTGCGCGATCG_0.8109_0.569	crRNA0068:68-90_AGAACAAAGCGCGGAGGCCGGAC_0.7979_0.559	crRNA0070:70-92_CGAGAACAAAGCGCGGAGGCCGG_0.7867_0.55	crRNA0064:64-86_CAAAGCGCGGAGGCCGGACAAAG_0.7851_0.55	crRNA0069:69-91_GAGAACAAAGCGCGGAGGCCGGA_0.7803_0.546	crRNA0484:526-548_CACAGAAAACAGTAGATGCCTCC_0.9984_1	crRNA0485:527-549_GCACAGAAAACAGTAGATGCCTC_0.9974_0.992	crRNA0483:525-547_ACAGAAAACAGTAGATGCCTCCG_0.9958_0.941	crRNA0482:524-546_CAGAAAACAGTAGATGCCTCCGT_0.995_0.926	crRNA0481:523-545_AGAAAACAGTAGATGCCTCCGTA_0.9942_0.918	crRNA0480:522-544_GAAAACAGTAGATGCCTCCGTAC_0.9924_0.892	crRNA1691:1733-1755_ATAGAACAGCAAGTACCCTTCGC_0.9916_0.886	crRNA1132:1174-1196_AGATCCAAGCTGATGTCCCAGAA_0.986_0.85	crRNA0385:427-449_AAGAAGACACAGTAGAGGCAGGA_0.9858_0.849	crRNA1692:1734-1756_GATAGAACAGCAAGTACCCTTCG_0.9856_0.848	crRNA2772:2853-2875_CACCAAATGTAAAGCAGAGGCAG_0.9998_1	crRNA2770:2851-2873_CCAAATGTAAAGCAGAGGCAGAC_0.9996_1	crRNA2771:2852-2874_ACCAAATGTAAAGCAGAGGCAGA_0.9994_1	crRNA4187:4333-4355_AAGTTTAGAATAATGCCCACCAA_0.9992_1	crRNA3455:3572-3594_AACAGAAAATGAACAGAGCACGT_0.999_1	crRNA3195:3276-3298_TAAAAGTTGTACTAGACACAGCC_0.9988_1	crRNA4188:4334-4356_AAAGTTTAGAATAATGCCCACCA_0.9986_1	crRNA3193:3274-3296_AAAGTTGTACTAGACACAGCCAC_0.9982_1	crRNA3194:3275-3297_AAAAGTTGTACTAGACACAGCCA_0.998_0.997	crRNA2482:2563-2585_GCAGCAACATAAACGGCACCCAT_0.9978_0.995
ENST00000261499.4	ENSG00000108641.10	OTTHUMG00000059586.6	OTTHUMT00000132494.1	B9D1-001	B9D1	908	1-144	145-759	760-908	crRNA054:54-76_CCTAGAAACAGACGGCGTAGCGC_0.9931_0.8	crRNA025:25-47_CACGTTTCTTGGCAGCGACACCT_0.9885_0.783	crRNA058:58-80_TTGCCCTAGAAACAGACGGCGTA_0.985_0.771	crRNA057:57-79_TGCCCTAGAAACAGACGGCGTAG_0.9747_0.746	crRNA053:53-75_CTAGAAACAGACGGCGTAGCGCG_0.9654_0.714	crRNA052:52-74_TAGAAACAGACGGCGTAGCGCGC_0.9562_0.699	crRNA027:27-49_GACACGTTTCTTGGCAGCGACAC_0.9493_0.693	crRNA026:26-48_ACACGTTTCTTGGCAGCGACACC_0.9447_0.685	crRNA051:51-73_AGAAACAGACGGCGTAGCGCGCA_0.9412_0.677	crRNA050:50-72_GAAACAGACGGCGTAGCGCGCAG_0.9171_0.636	crRNA142:160-182_ACCATGAGTAGAAAGACGCTAGG_0.9988_0.899	crRNA406:424-446_CGAACCACATCGTTCCCGAACAC_0.9977_0.819	crRNA212:230-252_GTACACAAAGCAGTACTTGCAGT_0.9896_0.787	crRNA337:355-377_TTGGTGCTTTTAAAGGTGACATC_0.9862_0.776	crRNA491:509-531_TTTAGACGTAGATTCTGGGACAA_0.9804_0.757	crRNA604:622-644_ACAAAGCCCTGAGAACGGACACG_0.9793_0.756	crRNA201:219-241_AGTACTTGCAGTAGAGGTCATCA_0.977_0.755	crRNA136:154-176_AGTAGAAAGACGCTAGGACTCGC_0.9758_0.752	crRNA569:587-609_GCCTTCACCCTGAGCCACCACCT_0.9735_0.738	crRNA143:161-183_GACCATGAGTAGAAAGACGCTAG_0.9712_0.723	crRNA749:767-789_TTATCAGAGACTGTGCAGCCTGT_0.9965_0.813	crRNA837:855-877_AAAACTATTCTGTGTGCCCCCAG_0.9954_0.81	crRNA841:859-881_ATACAAAACTATTCTGTGTGCCC_0.9942_0.8	crRNA752:770-792_TCATTATCAGAGACTGTGCAGCC_0.9919_0.798	crRNA751:769-791_CATTATCAGAGACTGTGCAGCCT_0.9908_0.796	crRNA750:768-790_ATTATCAGAGACTGTGCAGCCTG_0.9873_0.779	crRNA753:771-793_TTCATTATCAGAGACTGTGCAGC_0.9839_0.769	crRNA836:854-876_AAACTATTCTGTGTGCCCCCAGC_0.9827_0.766	crRNA839:857-879_ACAAAACTATTCTGTGTGCCCCC_0.9816_0.758	crRNA838:856-878_CAAAACTATTCTGTGTGCCCCCA_0.9781_0.755
ENST00000261503.5	ENSG00000128487.12	OTTHUMG00000179808.2	OTTHUMT00000441206.1	SPECC1-018	SPECC1	3948	1-51	52-3258	3259-3948	crRNA0011:11-33_GTCCTTATCTTTTATCCAACCTT_0.9122_0.625	crRNA0012:12-34_TGTCCTTATCTTTTATCCAACCT_0.8931_0.604	crRNA0013:13-35_CTGTCCTTATCTTTTATCCAACC_0.8277_0.558	crRNA0029:29-51_GCTTGACTTCGTGGGTCTGTCCT_0.7362_0.504	crRNA0010:10-32_TCCTTATCTTTTATCCAACCTTT_0.6923_0.482	crRNA0028:28-50_CTTGACTTCGTGGGTCTGTCCTT_0.6603_0.467	crRNA0001:1-23_TTTATCCAACCTTTTCTGCTTCT_0.617_0.447	crRNA0027:27-49_TTGACTTCGTGGGTCTGTCCTTA_0.5472_0.418	crRNA0002:2-24_TTTTATCCAACCTTTTCTGCTTC_0.5322_0.412	crRNA0005:5-27_ATCTTTTATCCAACCTTTTCTGC_0.4684_0.381	crRNA1271:1293-1315_AAATCGTCTTTTCATCCACCAGC_0.9984_0.928	crRNA2845:2943-2965_ACCATTTCAGTAGAGCATTGCGC_0.9968_0.873	crRNA2150:2248-2270_CACTTGATGTCATTGGCCACCAC_0.9952_0.853	crRNA1272:1294-1316_AAAATCGTCTTTTCATCCACCAG_0.9949_0.853	crRNA2149:2247-2269_ACTTGATGTCATTGGCCACCACC_0.9941_0.847	crRNA1980:2078-2100_ATTATTGTGTAACTTGACAGCCC_0.9935_0.835	crRNA1979:2077-2099_TTATTGTGTAACTTGACAGCCCG_0.993_0.833	crRNA2152:2250-2272_CACACTTGATGTCATTGGCCACC_0.9925_0.827	crRNA1752:1831-1853_AGCTCATTGCAAGACAGTTCCAG_0.9922_0.826	crRNA2151:2249-2271_ACACTTGATGTCATTGGCCACCA_0.9911_0.82	crRNA3352:3469-3491_CACAAGAGATCAAAGAGTCCCCA_0.9997_1	crRNA3353:3470-3492_CCACAAGAGATCAAAGAGTCCCC_0.9995_1	crRNA3351:3468-3490_ACAAGAGATCAAAGAGTCCCCAA_0.9992_0.982	crRNA3350:3467-3489_CAAGAGATCAAAGAGTCCCCAAT_0.9989_0.973	crRNA3354:3471-3493_CCCACAAGAGATCAAAGAGTCCC_0.9987_0.936	crRNA3339:3456-3478_AGAGTCCCCAATTTACAGTCCAG_0.9981_0.906	crRNA3520:3656-3678_AAGGTTTCATAAAGGCAAAGCCG_0.9978_0.878	crRNA3449:3566-3588_AATGTGTTCGTTCAGCCACCCAA_0.9976_0.878	crRNA3450:3567-3589_TAATGTGTTCGTTCAGCCACCCA_0.9973_0.878	crRNA3451:3568-3590_ATAATGTGTTCGTTCAGCCACCC_0.997_0.876
ENST00000261507.6	ENSG00000052802.8	OTTHUMG00000161126.5	OTTHUMT00000363880.1	MSMO1-001	MSMO1	2269	1-173	174-1055	1056-2269	crRNA0134:134-156_ACAGCCTTATAATTCTGAACGGC_0.9942_0.898	crRNA0127:127-149_TATAATTCTGAACGGCCGCGAGA_0.987_0.851	crRNA0135:135-157_GACAGCCTTATAATTCTGAACGG_0.9686_0.802	crRNA0133:133-155_CAGCCTTATAATTCTGAACGGCC_0.957_0.788	crRNA0130:130-152_CCTTATAATTCTGAACGGCCGCG_0.9367_0.741	crRNA0132:132-154_AGCCTTATAATTCTGAACGGCCG_0.9362_0.741	crRNA0129:129-151_CTTATAATTCTGAACGGCCGCGA_0.9256_0.723	crRNA0128:128-150_TTATAATTCTGAACGGCCGCGAG_0.9227_0.719	crRNA0131:131-153_GCCTTATAATTCTGAACGGCCGC_0.9222_0.719	crRNA0004:4-26_CCTGTCGTTATTGGCCTGCGAGA_0.9149_0.697	crRNA0566:624-646_CTATGCAGAAAATAGTGCCAAGT_0.999_0.955	crRNA0567:625-647_TCTATGCAGAAAATAGTGCCAAG_0.9986_0.95	crRNA0198:217-239_TGAATCTACATATTCCACAGCCA_0.9981_0.936	crRNA0684:742-764_AGTTCCAAGAATTAGAGTCTCCA_0.9976_0.931	crRNA0685:743-765_CAGTTCCAAGAATTAGAGTCTCC_0.9971_0.922	crRNA0199:218-240_GTGAATCTACATATTCCACAGCC_0.9957_0.908	crRNA0936:994-1016_ATAGGCATTATACTGAGAGTCTG_0.9932_0.892	crRNA0310:348-370_CAGAATAAGAAATAAAGGGCTTC_0.9923_0.878	crRNA0913:971-993_TTCCAAAAATTCGATCCCACCAT_0.9918_0.876	crRNA0309:347-369_AGAATAAGAAATAAAGGGCTTCA_0.9908_0.874	crRNA1346:1448-1470_AAAAAGTTAAATATAAGGCCAAT_0.9995_0.957	crRNA2029:2207-2229_GTTTAAGAATAAAAGGTGACAGT_0.9966_0.921	crRNA2030:2208-2230_AGTTTAAGAATAAAAGGTGACAG_0.9961_0.918	crRNA1819:1953-1975_TCAGAAATGCCAGTACTGCACTG_0.9952_0.906	crRNA2006:2184-2206_TAATGTTTAAAACTGGAAACCAG_0.9947_0.906	crRNA1823:1957-1979_CCATTCAGAAATGCCAGTACTGC_0.9937_0.896	crRNA1947:2125-2147_AAAGTGCAAATACAGCAAGTCAG_0.9928_0.879	crRNA1345:1447-1469_AAAAGTTAAATATAAGGCCAATA_0.9913_0.874	crRNA1270:1372-1394_ACCCAATGTGAACTTCAGGCCTA_0.9894_0.864	crRNA1103:1199-1221_AAGTAGAAAAAGTTCCCACTAGG_0.9884_0.856
ENST00000261509.6	ENSG00000129116.13	OTTHUMG00000161097.8	OTTHUMT00000363761.3	PALLD-001	PALLD	5809	1-211	212-3532	3533-5809	crRNA0015:15-37_TTGCCTATTCATTAGAGACTGCC_0.9658_0.759	crRNA0097:97-119_CTTGGTCAGTTTGAAGACTCCAG_0.9479_0.71	crRNA0096:96-118_TTGGTCAGTTTGAAGACTCCAGA_0.937_0.684	crRNA0013:13-35_GCCTATTCATTAGAGACTGCCTG_0.9348_0.68	crRNA0098:98-120_GCTTGGTCAGTTTGAAGACTCCA_0.9293_0.672	crRNA0189:189-211_ATTTGAACGGTCTTCATGCACTC_0.9257_0.666	crRNA0016:16-38_CTTGCCTATTCATTAGAGACTGC_0.9253_0.665	crRNA0006:6-28_CATTAGAGACTGCCTGGTCCGTG_0.9237_0.662	crRNA0095:95-117_TGGTCAGTTTGAAGACTCCAGAG_0.9224_0.659	crRNA0007:7-29_TCATTAGAGACTGCCTGGTCCGT_0.9201_0.654	crRNA3386:3444-3466_TGACACAGTATACCACCCAGCAT_0.9982_0.923	crRNA3388:3446-3468_GCTGACACAGTATACCACCCAGC_0.9978_0.909	crRNA1240:1278-1300_ACCTTCAATGAACACCTCAGCAG_0.9965_0.886	crRNA1242:1280-1302_GCACCTTCAATGAACACCTCAGC_0.9962_0.877	crRNA2475:2533-2555_TCATCTCAAAGAATGGTGCCATT_0.9956_0.871	crRNA0719:738-760_AAATATGGATGTTAGCTCCTCAA_0.9936_0.859	crRNA1241:1279-1301_CACCTTCAATGAACACCTCAGCA_0.9935_0.859	crRNA2299:2357-2379_ATATTAAAGACAGTTGCACTGTC_0.9933_0.858	crRNA1697:1755-1777_TGAACATGTAAAGATCCCTGCAT_0.9929_0.856	crRNA3446:3504-3526_TCGAGAAATGTAAACGTCCAGCC_0.9926_0.854	crRNA4699:4852-4874_CAATTTCTCATTTATGCCACCAT_0.9998_0.991	crRNA4700:4853-4875_GCAATTTCTCATTTATGCCACCA_0.9996_0.972	crRNA5249:5488-5510_GCAATGCATATAAGTGCGGTCAA_0.9995_0.951	crRNA5251:5490-5512_TAGCAATGCATATAAGTGCGGTC_0.9993_0.942	crRNA4698:4851-4873_AATTTCTCATTTATGCCACCATG_0.9991_0.942	crRNA4836:5026-5048_ACAAACCTTGGAATCCAGCACCT_0.9989_0.939	crRNA5248:5487-5509_CAATGCATATAAGTGCGGTCAAA_0.9987_0.925	crRNA5211:5450-5472_ACTGCATAGAACATCTGCCACCC_0.9985_0.924	crRNA5306:5545-5567_TCTACAATAGAGATAGGTCCATG_0.9984_0.924	crRNA5212:5451-5473_CACTGCATAGAACATCTGCCACC_0.998_0.921
ENST00000261517.5	ENSG00000129003.11	OTTHUMG00000132801.2	OTTHUMT00000415997.1	VPS13C-002	VPS13C	13400	1-74	75-11336	11337-13400	crRNA00038:38-60_ACAAGGAGAGGGAGGAGCCGGAA_0.8461_0.596	crRNA00039:39-61_CACAAGGAGAGGGAGGAGCCGGA_0.7662_0.524	crRNA00040:40-62_GCACAAGGAGAGGGAGGAGCCGG_0.7321_0.498	crRNA00044:44-66_TGAGGCACAAGGAGAGGGAGGAG_0.6964_0.473	crRNA00045:45-67_CTGAGGCACAAGGAGAGGGAGGA_0.6895_0.468	crRNA00043:43-65_GAGGCACAAGGAGAGGGAGGAGC_0.6201_0.423	crRNA00037:37-59_CAAGGAGAGGGAGGAGCCGGAAC_0.6166_0.42	crRNA00035:35-57_AGGAGAGGGAGGAGCCGGAACCG_0.6104_0.417	crRNA00042:42-64_AGGCACAAGGAGAGGGAGGAGCC_0.5907_0.406	crRNA00033:33-55_GAGAGGGAGGAGCCGGAACCGCC_0.5626_0.39	crRNA02731:3124-3146_ATTTAAAGATGAAAAGGCCACCT_0.9999_1	crRNA03186:3609-3631_CCAACATTCAGAGACAGCACACC_0.9998_1	crRNA02775:3168-3190_AGGTAATTAATAGAAGCGACAAG_0.9997_1	crRNA09169:9902-9924_ACAGTGCAATAATAGCTCCTAGA_0.9996_0.997	crRNA01670:1966-1988_AGCATCATAGATGACCTCCACAG_0.9995_0.993	crRNA03188:3611-3633_AGCCAACATTCAGAGACAGCACA_0.9993_0.981	crRNA03190:3613-3635_ACAGCCAACATTCAGAGACAGCA_0.9993_0.984	crRNA03187:3610-3632_GCCAACATTCAGAGACAGCACAC_0.9992_0.978	crRNA06675:7295-7317_CAAAAGTAGAAGCAGTGCCCTCT_0.9991_0.977	crRNA03204:3627-3649_TAGACAATCTGAATACAGCCAAC_0.999_0.975	crRNA11782:12902-12924_AATTTAAAGTTTTATGACCAGGC_0.9998_1	crRNA11731:12833-12855_CAAAAATAGAGCAAACCAAGCGT_0.9994_0.99	crRNA10860:11824-11846_CAGTAGAACAGCTTGAACCCGAG_0.9988_0.969	crRNA11725:12827-12849_TAGAGCAAACCAAGCGTGTCCAC_0.997_0.929	crRNA11726:12828-12850_ATAGAGCAAACCAAGCGTGTCCA_0.997_0.93	crRNA11783:12903-12925_AAATTTAAAGTTTTATGACCAGG_0.9955_0.911	crRNA11730:12832-12854_AAAAATAGAGCAAACCAAGCGTG_0.9947_0.902	crRNA11495:12533-12555_TAAAATACATTCTAGGCGTGCAT_0.9923_0.88	crRNA11467:12505-12527_GTAAATGTTAATTTGTGATGCCC_0.992_0.878	crRNA11767:12869-12891_ATGAATGATGATGACAGAACCAC_0.9912_0.874
ENST00000261520.4	ENSG00000128915.7	OTTHUMG00000132764.2	OTTHUMT00000256136.1	NARG2-001	NARG2	7209	1-235	236-3184	3185-7209	crRNA0029:29-51_ACCATATTTAAAGGATGTGGCCG_0.9931_0.871	crRNA0039:57-79_CTCACATTGTCGCGCGCGCCCAA_0.9873_0.825	crRNA0026:26-48_ATATTTAAAGGATGTGGCCGCGC_0.9871_0.824	crRNA0028:28-50_CCATATTTAAAGGATGTGGCCGC_0.9861_0.82	crRNA0027:27-49_CATATTTAAAGGATGTGGCCGCG_0.9853_0.815	crRNA0040:58-80_CCTCACATTGTCGCGCGCGCCCA_0.9821_0.804	crRNA0038:56-78_TCACATTGTCGCGCGCGCCCAAA_0.9774_0.789	crRNA0045:63-85_CCACTCCTCACATTGTCGCGCGC_0.9763_0.786	crRNA0043:61-83_ACTCCTCACATTGTCGCGCGCGC_0.9752_0.784	crRNA0060:78-100_CACACACGCTCCACCCCACTCCT_0.9703_0.765	crRNA2475:2806-2828_CATGAGATAACAAGTAGGAACCC_0.9998_1	crRNA2474:2805-2827_ATGAGATAACAAGTAGGAACCCT_0.9997_1	crRNA0766:900-922_TTTCACATATTTTACACTGCCCA_0.9995_0.994	crRNA0765:899-921_TTCACATATTTTACACTGCCCAA_0.9994_0.99	crRNA0764:898-920_TCACATATTTTACACTGCCCAAT_0.999_0.951	crRNA0621:716-738_GAAAGCATATTATAATCCTGCGC_0.9989_0.939	crRNA1395:1569-1591_ATTAGCAGAAATGTCTGGTGCAC_0.9987_0.937	crRNA0617:712-734_GCATATTATAATCCTGCGCACAT_0.9985_0.933	crRNA2325:2656-2678_TAAATGCATCGATATGCCCAACA_0.9982_0.921	crRNA2324:2655-2677_AAATGCATCGATATGCCCAACAT_0.9981_0.921	crRNA5049:5907-5929_CTAAGCAACTACATGACAGGCAC_0.9992_0.958	crRNA5048:5906-5928_TAAGCAACTACATGACAGGCACT_0.9984_0.921	crRNA3651:4259-4281_ATAAAAATAGCTTATGCTGGCCA_0.9977_0.915	crRNA3123:3599-3621_CAGAAACAAAGTTTGCGATGCTC_0.9976_0.914	crRNA5558:6476-6498_TTATACATCACTTGAGCCCACTC_0.9973_0.912	crRNA5360:6259-6281_AGTTCAAATGTCTTAGCACAGTG_0.9968_0.908	crRNA3650:4258-4280_TAAAAATAGCTTATGCTGGCCAG_0.9966_0.906	crRNA4491:5244-5266_TATTTAAAAATTAAAAGGCAAGT_0.9965_0.905	crRNA3122:3598-3620_AGAAACAAAGTTTGCGATGCTCA_0.9963_0.9	crRNA2924:3315-3337_TATTCCTTCACATAGCCAACACA_0.9961_0.899
ENST00000261523.5	ENSG00000069667.11	OTTHUMG00000132769.4	OTTHUMT00000256185.1	RORA-003	RORA	1951	1-89	90-1760	1761-1951	crRNA0061:61-83_TCCTGGTTACCCATCTGCCTCCA_0.9195_0.689	crRNA0060:60-82_CCTGGTTACCCATCTGCCTCCAG_0.8995_0.66	crRNA0059:59-81_CTGGTTACCCATCTGCCTCCAGA_0.8925_0.652	crRNA0018:18-40_CCCCAGTGTACTATGGAGTCCAA_0.8466_0.603	crRNA0004:4-26_GGAGTCCAAGGTGATCAGACAGA_0.8417_0.597	crRNA0003:3-25_GAGTCCAAGGTGATCAGACAGAT_0.8385_0.594	crRNA0062:62-84_TTCCTGGTTACCCATCTGCCTCC_0.826_0.581	crRNA0009:9-31_ACTATGGAGTCCAAGGTGATCAG_0.7898_0.552	crRNA0005:5-27_TGGAGTCCAAGGTGATCAGACAG_0.7839_0.544	crRNA0017:17-39_CCCAGTGTACTATGGAGTCCAAG_0.7763_0.538	crRNA1252:1272-1294_CACATTCTGATAAACACCACCTC_0.9995_1	crRNA1253:1273-1295_GCACATTCTGATAAACACCACCT_0.9989_0.952	crRNA0296:296-318_TCCAGGAACAACAGACGCCAGTA_0.9984_0.917	crRNA0152:152-174_CAGTTCGAAGACAATGACCCATG_0.9978_0.915	crRNA0279:279-301_CCAGTAAGAACAAAAGCATCACC_0.9973_0.914	crRNA0605:605-627_GGCCAAATTTTACAGCATCTCGA_0.9962_0.895	crRNA0278:278-300_CAGTAAGAACAAAAGCATCACCT_0.9957_0.89	crRNA0993:1013-1035_ATTTAGATATATTCTGTGCAAGG_0.9951_0.885	crRNA1132:1152-1174_TCTGTAATTTTGATGGCACACAA_0.9946_0.873	crRNA1254:1274-1296_GGCACATTCTGATAAACACCACC_0.9941_0.864	crRNA1792:1870-1892_CGATCACCAAAAGATGTGCAGTG_0.9968_0.897	crRNA1793:1871-1893_CCGATCACCAAAAGATGTGCAGT_0.9778_0.79	crRNA1794:1872-1894_CCCGATCACCAAAAGATGTGCAG_0.9557_0.733	crRNA1748:1826-1848_AGGGCCATATAAAGTGTCTCGGT_0.9535_0.732	crRNA1789:1867-1889_TCACCAAAAGATGTGCAGTGTGT_0.9438_0.718	crRNA1747:1825-1847_GGGCCATATAAAGTGTCTCGGTT_0.9271_0.699	crRNA1827:1905-1927_TTTGTTTTCATTGTTTCCCCTCC_0.9141_0.68	crRNA1749:1827-1849_CAGGGCCATATAAAGTGTCTCGG_0.9103_0.673	crRNA1829:1907-1929_TATTTGTTTTCATTGTTTCCCCT_0.9065_0.668	crRNA1791:1869-1891_GATCACCAAAAGATGTGCAGTGT_0.9011_0.661
ENST00000261530.7	ENSG00000089916.13	OTTHUMG00000171490.2	OTTHUMT00000413698.2	GPATCH2L-003	GPATCH2L	14007	1-66	67-1515	1516-14007	crRNA00001:1-23_TTTTGGGCCGACTCTCACCGCCG_0.7647_0.536	crRNA00019:38-60_ACATCAGCTGCCGCAGCCACCTC_0.7442_0.521	crRNA00020:39-61_CACATCAGCTGCCGCAGCCACCT_0.7431_0.52	crRNA00004:23-45_GCCACCTCCAACGGCCGCCGCTT_0.74_0.518	crRNA00003:22-44_CCACCTCCAACGGCCGCCGCTTT_0.7323_0.512	crRNA00005:24-46_AGCCACCTCCAACGGCCGCCGCT_0.732_0.512	crRNA00002:21-43_CACCTCCAACGGCCGCCGCTTTT_0.7228_0.505	crRNA00022:41-63_GCCACATCAGCTGCCGCAGCCAC_0.719_0.502	crRNA00017:36-58_ATCAGCTGCCGCAGCCACCTCCA_0.7181_0.502	crRNA00014:33-55_AGCTGCCGCAGCCACCTCCAACG_0.7078_0.495	crRNA00832:870-892_CAGAACAATGATCAGGAGCCCAC_0.9999_1	crRNA00831:869-891_AGAACAATGATCAGGAGCCCACT_0.9998_1	crRNA00833:871-893_TCAGAACAATGATCAGGAGCCCA_0.9991_0.995	crRNA00829:867-889_AACAATGATCAGGAGCCCACTTG_0.9962_0.933	crRNA00722:760-782_TCATCATTGGTAAAGAGCCCAGT_0.9957_0.923	crRNA00834:872-894_TTCAGAACAATGATCAGGAGCCC_0.995_0.913	crRNA00830:868-890_GAACAATGATCAGGAGCCCACTT_0.9943_0.909	crRNA01090:1128-1150_GAGGAAAATCAGAAGCCAACGCT_0.9937_0.904	crRNA00723:761-783_TTCATCATTGGTAAAGAGCCCAG_0.9928_0.901	crRNA01282:1320-1342_TAGACAAAGATGCTGTGGCCACT_0.9927_0.899	crRNA01645:1747-1769_ACAAGGTAACAAATAGAGCAGAG_0.9998_1	crRNA01491:1547-1569_CAACATTTGCTTCAGCAACACCC_0.9997_1	crRNA08335:9142-9164_CATAAGTAAACAGGAGTGACCCA_0.9996_1	crRNA08517:9342-9364_ATCAACATGAAGTTCAAGGCCAA_0.9995_1	crRNA09208:10033-10055_CAGTTTGTAAAAAGAGGCAGCAG_0.9994_1	crRNA10545:11432-11454_ATCAGAACTTAGTGTGAGCCAGC_0.9994_1	crRNA03592:3832-3854_AAAACAAGAGATTATAACCCAGG_0.9993_1	crRNA03895:4135-4157_GGTTAATACAGAAAGCAAGCAGA_0.9992_0.996	crRNA01715:1854-1876_ACACAAAAGGTATGCAGAAGCAG_0.9991_0.993	crRNA02728:2906-2928_CCAACTAGATTCATGCCCACCCA_0.999_0.992
ENST00000261531.7	ENSG00000100603.9	OTTHUMG00000171527.1	OTTHUMT00000413912.1	SNW1-001	SNW1	2163	1-63	64-1674	1675-2163	crRNA0031:31-53_TTCTTCCAGCGCGAGCGACAGCA_0.9446_0.706	crRNA0030:30-52_TCTTCCAGCGCGAGCGACAGCAC_0.9196_0.667	crRNA0033:33-55_GCTTCTTCCAGCGCGAGCGACAG_0.9133_0.661	crRNA0029:29-51_CTTCCAGCGCGAGCGACAGCACC_0.9102_0.658	crRNA0035:35-57_CCGCTTCTTCCAGCGCGAGCGAC_0.9055_0.653	crRNA0034:34-56_CGCTTCTTCCAGCGCGAGCGACA_0.9044_0.652	crRNA0032:32-54_CTTCTTCCAGCGCGAGCGACAGC_0.8668_0.615	crRNA0028:28-50_TTCCAGCGCGAGCGACAGCACCG_0.8595_0.609	crRNA0027:27-49_TCCAGCGCGAGCGACAGCACCGC_0.6094_0.453	crRNA0041:41-63_CTTCTTCCGCTTCTTCCAGCGCG_0.541_0.425	crRNA0063:63-85_GTAAAAAGCTGGTGAGCGCCATC_0.9963_0.915	crRNA0062:62-84_TAAAAAGCTGGTGAGCGCCATCT_0.9937_0.87	crRNA0953:1069-1091_TCCACATGAGTTTTGATCCCAGC_0.9896_0.833	crRNA0951:1067-1089_CACATGAGTTTTGATCCCAGCTC_0.989_0.831	crRNA0206:206-228_TAATAACCGAGGTATCCAGCCTT_0.988_0.826	crRNA0952:1068-1090_CCACATGAGTTTTGATCCCAGCT_0.9864_0.822	crRNA0205:205-227_AATAACCGAGGTATCCAGCCTTT_0.9859_0.818	crRNA0065:65-87_AGGTAAAAAGCTGGTGAGCGCCA_0.9843_0.814	crRNA0208:208-230_TCTAATAACCGAGGTATCCAGCC_0.9838_0.81	crRNA0515:574-596_CGGATATACTGAGCAGGAGCCAA_0.9833_0.808	crRNA1908:2120-2142_TGAAACAAATAGTTGCACCAAGC_0.9995_1	crRNA1909:2121-2143_TTGAAACAAATAGTTGCACCAAG_0.999_1	crRNA1838:2050-2072_CAAAATTTATTTGGCAGGACAGT_0.9984_0.959	crRNA1839:2051-2073_GCAAAATTTATTTGGCAGGACAG_0.9979_0.935	crRNA1869:2081-2103_CACTCCAAATTAAAACAGAGCAC_0.9974_0.929	crRNA1868:2080-2102_ACTCCAAATTAAAACAGAGCACA_0.9969_0.928	crRNA1750:1962-1984_TACACAAAACATTAACCCCAAAC_0.9958_0.895	crRNA1905:2117-2139_AACAAATAGTTGCACCAAGCAAG_0.9953_0.893	crRNA1615:1788-1810_CCAGTAATAAAAAGTAGTGCTGG_0.9948_0.89	crRNA1867:2079-2101_CTCCAAATTAAAACAGAGCACAA_0.9943_0.876
ENST00000261532.7	ENSG00000119715.10	OTTHUMG00000160457.2	-	ESRRB-201	ESRRB	1794	1-72	73-1575	1576-1794	crRNA0044:44-66_CAGCAGCCCTCTGAGCAGCCTGT_0.9816_0.73	crRNA0046:46-68_TTCAGCAGCCCTCTGAGCAGCCT_0.9625_0.683	crRNA0003:3-25_ATCACTGGATCACCTCTGGCCTA_0.9608_0.673	crRNA0011:11-33_GCTCCCAAATCACTGGATCACCT_0.9562_0.664	crRNA0012:12-34_AGCTCCCAAATCACTGGATCACC_0.9458_0.651	crRNA0002:2-24_TCACTGGATCACCTCTGGCCTAA_0.9452_0.651	crRNA0010:10-32_CTCCCAAATCACTGGATCACCTC_0.9395_0.645	crRNA0045:45-67_TCAGCAGCCCTCTGAGCAGCCTG_0.936_0.64	crRNA0008:8-30_CCCAAATCACTGGATCACCTCTG_0.932_0.636	crRNA0006:6-28_CAAATCACTGGATCACCTCTGGC_0.9164_0.62	crRNA0659:659-681_TGGAGAAATTTGTAAGCTCAGGT_0.9994_0.856	crRNA0569:569-591_CACACCTTCCTTCAGCATCCCCA_0.9988_0.847	crRNA0953:972-994_CCATGATGTAGTCCTCAGCGTAC_0.9983_0.828	crRNA0568:568-590_ACACCTTCCTTCAGCATCCCCAC_0.9977_0.827	crRNA0955:974-996_ATCCATGATGTAGTCCTCAGCGT_0.9971_0.812	crRNA1427:1446-1468_TTAGGAAATGCACATGCTGCCTC_0.9965_0.806	crRNA1134:1153-1175_TCCTGCAGCTTCTGGACAGCCTC_0.996_0.802	crRNA1429:1448-1470_AGTTAGGAAATGCACATGCTGCC_0.9954_0.802	crRNA0797:816-838_CAATGATGACCACAAGCTCTCGG_0.9948_0.788	crRNA0803:822-844_CCCAGCCAATGATGACCACAAGC_0.9942_0.788	crRNA1733:1770-1792_CAGATGTTACATGGTGAGCCAGA_0.9885_0.749	crRNA1732:1769-1791_AGATGTTACATGGTGAGCCAGAG_0.9827_0.732	crRNA1734:1771-1793_CCAGATGTTACATGGTGAGCCAG_0.9689_0.694	crRNA1582:1601-1623_GGGCATTTTCCATCATGGCTTGA_0.8772_0.587	crRNA1580:1599-1621_GCATTTTCCATCATGGCTTGACA_0.8628_0.578	crRNA1597:1616-1638_GCAGCTGATTGGAAGGGGCATTT_0.8427_0.564	crRNA1686:1723-1745_TCCTAGTGCTGGGTGAGATCTGC_0.8409_0.563	crRNA1579:1598-1620_CATTTTCCATCATGGCTTGACAT_0.8196_0.548	crRNA1581:1600-1622_GGCATTTTCCATCATGGCTTGAC_0.8006_0.533	crRNA1735:1772-1794_GCCAGATGTTACATGGTGAGCCA_0.7862_0.522
ENST00000261534.4	ENSG00000009830.7	OTTHUMG00000171556.2	OTTHUMT00000414155.1	POMT2-001	POMT2	4876	1-203	204-2456	2457-4876	crRNA0124:145-167_CACACTTTGTCTGACCAGCCGCC_0.9909_0.876	crRNA0125:146-168_GCACACTTTGTCTGACCAGCCGC_0.9864_0.85	crRNA0123:144-166_ACACTTTGTCTGACCAGCCGCCC_0.9686_0.768	crRNA0055:76-98_CAACGCCCTTCACTGCAGCGGAG_0.9612_0.743	crRNA0058:79-101_ATGCAACGCCCTTCACTGCAGCG_0.9514_0.717	crRNA0122:143-165_CACTTTGTCTGACCAGCCGCCCC_0.9499_0.715	crRNA0056:77-99_GCAACGCCCTTCACTGCAGCGGA_0.9381_0.691	crRNA0098:119-141_CCAAGGAGTCACAAGAGGGCAGC_0.9266_0.672	crRNA0057:78-100_TGCAACGCCCTTCACTGCAGCGG_0.9217_0.664	crRNA0059:80-102_AATGCAACGCCCTTCACTGCAGC_0.9202_0.662	crRNA1092:1133-1155_CAGAACTGAAGAAACCGTCACCA_0.9987_0.976	crRNA1954:1995-2017_ATGCTCAACAGATTCAGCCACCA_0.9962_0.919	crRNA1176:1217-1239_TCACAGTGATCACAGAGCCGTAG_0.9947_0.9	crRNA1530:1571-1593_CAAATTTCCTGTTTACGACCTCA_0.9943_0.896	crRNA1091:1132-1154_AGAACTGAAGAAACCGTCACCAG_0.9941_0.894	crRNA0853:894-916_CCAGCAAGACTAACGCCAGTCAG_0.9938_0.891	crRNA1955:1996-2018_GATGCTCAACAGATTCAGCCACC_0.9932_0.888	crRNA1504:1545-1567_CGCCAGAAATCATTTGAGTCCCC_0.9913_0.878	crRNA1093:1134-1156_GCAGAACTGAAGAAACCGTCACC_0.9907_0.875	crRNA1177:1218-1240_TTCACAGTGATCACAGAGCCGTA_0.9905_0.874	crRNA4565:4680-4702_AGCCCATATTCATAGAAGCACCC_0.9998_1	crRNA4564:4679-4701_GCCCATATTCATAGAAGCACCCT_0.9996_1	crRNA4566:4681-4703_AAGCCCATATTCATAGAAGCACC_0.9994_0.999	crRNA4559:4674-4696_TATTCATAGAAGCACCCTGACAG_0.9992_0.987	crRNA4226:4341-4363_GCACAAAGGAAAATCAGCCACCT_0.9989_0.986	crRNA3607:3722-3744_GAAATATTTTGTCATGCACCAGG_0.9985_0.974	crRNA4520:4635-4657_TCCAGAAAACAGAACCTGAGCAC_0.9983_0.971	crRNA4119:4234-4256_CAGAAGAAAGCAATTCCGCCTGT_0.9981_0.964	crRNA4000:4115-4137_GCAATTAAGCAAGTGGCCCAGAC_0.9979_0.962	crRNA4563:4678-4700_CCCATATTCATAGAAGCACCCTG_0.9977_0.957
ENST00000261535.3	ENSG00000134318.9	OTTHUMG00000149916.6	OTTHUMT00000324132.1	ROCK2-008	ROCK2	1795	1-5	6-1346	1347-1795	NA	NA	NA	NA	NA	NA	NA	NA	NA	NA	crRNA0133:144-166_ACCAAGGAATTTAAGCCATCCAG_0.9993_0.979	crRNA0129:140-162_AGGAATTTAAGCCATCCAGCAAG_0.9987_0.955	crRNA0132:143-165_CCAAGGAATTTAAGCCATCCAGC_0.998_0.933	crRNA0292:343-365_CATAGCATAAACCTTCTGCGATG_0.9974_0.931	crRNA0131:142-164_CAAGGAATTTAAGCCATCCAGCA_0.9967_0.903	crRNA0674:800-822_GCCCATAGAAACCATCACCCCCT_0.996_0.898	crRNA0446:572-594_CAGCAGTGTAAAATTTGGCCCAT_0.9954_0.888	crRNA0748:874-896_ATCCGCATAAAATGGAGTATCCC_0.9947_0.885	crRNA0445:571-593_AGCAGTGTAAAATTTGGCCCATT_0.9941_0.884	crRNA0150:161-183_GAAAATCTAAATCAAGGACCAAG_0.9934_0.879	crRNA1363:1547-1569_GTATTAACAGATTTGCACTTCTG_0.9425_0.741	crRNA1364:1548-1570_AGTATTAACAGATTTGCACTTCT_0.9306_0.716	crRNA1223:1387-1409_GACTATATTTAAACTTTGCGAGA_0.9154_0.696	crRNA1417:1621-1643_GTCTTAATGCTGATTCCACACTT_0.8962_0.664	crRNA1288:1452-1474_GTAGAAGAAAGGTTGGGAACTTC_0.8876_0.655	crRNA1224:1388-1410_TGACTATATTTAAACTTTGCGAG_0.887_0.654	crRNA1220:1384-1406_TATATTTAAACTTTGCGAGAGTG_0.881_0.641	crRNA1225:1389-1411_ATGACTATATTTAAACTTTGCGA_0.8777_0.633	crRNA1357:1541-1563_ACAGATTTGCACTTCTGTTCCAG_0.8738_0.628	crRNA1453:1657-1679_TTTTGTGCTGAAGAAGCGCCTTT_0.8691_0.623
ENST00000261537.6	ENSG00000101752.7	OTTHUMG00000131753.3	OTTHUMT00000254675.1	MIB1-001	MIB1	9576	1-264	265-3285	3286-9576	crRNA0054:72-94_GCCCAAAGCCGCTGCCCAGCTGT_0.8659_0.616	crRNA0053:71-93_CCCAAAGCCGCTGCCCAGCTGTC_0.8595_0.608	crRNA0051:69-91_CAAAGCCGCTGCCCAGCTGTCGC_0.8352_0.581	crRNA0056:74-96_GAGCCCAAAGCCGCTGCCCAGCT_0.8037_0.552	crRNA0083:112-134_TGAGAATAACTCACGGGGGCGGC_0.7839_0.535	crRNA0050:68-90_AAAGCCGCTGCCCAGCTGTCGCC_0.7837_0.534	crRNA0055:73-95_AGCCCAAAGCCGCTGCCCAGCTG_0.7751_0.527	crRNA0046:64-86_CCGCTGCCCAGCTGTCGCCGCCG_0.723_0.483	crRNA0082:111-133_GAGAATAACTCACGGGGGCGGCG_0.7141_0.476	crRNA0039:57-79_CCAGCTGTCGCCGCCGCGCCCCC_0.7066_0.471	crRNA2846:2984-3006_ACAGCACATAATGAAAGGCACTC_0.998_0.943	crRNA2844:2982-3004_AGCACATAATGAAAGGCACTCTT_0.9966_0.923	crRNA2845:2983-3005_CAGCACATAATGAAAGGCACTCT_0.9964_0.921	crRNA1185:1266-1288_AAACTTGTACAAGATCACCCACT_0.9957_0.916	crRNA0927:1008-1030_GATCTATATTTACCAGGTCACCA_0.9952_0.909	crRNA2848:2986-3008_CCACAGCACATAATGAAAGGCAC_0.9948_0.906	crRNA2655:2774-2796_AGAACATAAAGAACAGGTAGCAA_0.9936_0.896	crRNA2121:2202-2224_GATGTACCAACAGTTCAGCCACT_0.9933_0.89	crRNA0813:894-916_CACATTTCAGATCAGACATGCCC_0.993_0.889	crRNA2414:2514-2536_AACAGGCAATAGATGCTGCACTC_0.9929_0.888	crRNA5528:6030-6052_CAAATACCATTAGAACAGCACCA_0.9999_1	crRNA5527:6029-6051_AAATACCATTAGAACAGCACCAT_0.9998_0.997	crRNA7912:8674-8696_GCAAGAAATCATTTGCCATACGG_0.9997_0.994	crRNA6803:7440-7462_TAAAGCAATGTACACGAGACAGC_0.9995_0.99	crRNA5860:6377-6399_TACTATGTAAAAATGACCCAGCA_0.9994_0.987	crRNA5858:6375-6397_CTATGTAAAAATGACCCAGCAAG_0.9993_0.98	crRNA4615:5018-5040_AAATAGTTTTAAAAACAGCGTCG_0.9992_0.966	crRNA7091:7747-7769_TAGTTACAGATTTAGGCACCAAA_0.9991_0.958	crRNA5529:6031-6053_ACAAATACCATTAGAACAGCACC_0.999_0.955	crRNA4343:4743-4765_CTGAAGTAAGAAAAGCTAGCCAG_0.9988_0.952
ENST00000261556.6	ENSG00000070269.9	OTTHUMG00000152337.2	OTTHUMT00000276924.1	TMEM260-001	TMEM260	4264	1-122	123-2246	2247-4264	crRNA0080:80-102_AGAAGGACACGGCCAGCCCAAGA_0.8812_0.651	crRNA0035:35-57_CCAGCCGAGAGACGAGCGCAGCT_0.8794_0.65	crRNA0036:36-58_CCCAGCCGAGAGACGAGCGCAGC_0.8744_0.644	crRNA0034:34-56_CAGCCGAGAGACGAGCGCAGCTT_0.8421_0.61	crRNA0081:81-103_GAGAAGGACACGGCCAGCCCAAG_0.8289_0.595	crRNA0041:41-63_AGCTCCCCAGCCGAGAGACGAGC_0.8101_0.577	crRNA0038:38-60_TCCCCAGCCGAGAGACGAGCGCA_0.8069_0.574	crRNA0039:39-61_CTCCCCAGCCGAGAGACGAGCGC_0.8048_0.572	crRNA0066:66-88_AGCCCAAGAACCCGGTGCGACAC_0.7921_0.561	crRNA0082:82-104_GGAGAAGGACACGGCCAGCCCAA_0.7882_0.558	crRNA0630:667-689_GTTACATAAACTAAGGCCACAGC_0.9997_0.994	crRNA1647:1742-1764_CTAATTTGTCACAAGACCCCCAT_0.9995_0.987	crRNA0545:582-604_ACAGTAAGAGCCATAAGCAGCCC_0.9992_0.985	crRNA0465:502-524_ACGAGAAAATGAAAACACCCCCG_0.9989_0.971	crRNA0629:666-688_TTACATAAACTAAGGCCACAGCA_0.9987_0.962	crRNA0628:665-687_TACATAAACTAAGGCCACAGCAG_0.9984_0.957	crRNA0462:499-521_AGAAAATGAAAACACCCCCGCAG_0.9981_0.955	crRNA0711:768-790_CTCAACTTCAACAAAGAGCCCAG_0.9979_0.954	crRNA0393:411-433_ACTGCTCCAAATAAGCCACAGAG_0.9976_0.953	crRNA0464:501-523_CGAGAAAATGAAAACACCCCCGC_0.9974_0.951	crRNA2242:2414-2436_AATTTTGCATAAATAGCAGACCT_0.9966_0.945	crRNA2241:2413-2435_ATTTTGCATAAATAGCAGACCTT_0.9944_0.917	crRNA3543:3902-3924_CCAAAAGCGGATTAATGAGCTCC_0.9942_0.912	crRNA2203:2375-2397_CATTAAACAGTACTGCTGGACCA_0.9937_0.909	crRNA2206:2378-2400_CCCCATTAAACAGTACTGCTGGA_0.9934_0.905	crRNA2416:2588-2610_GATCCCAATAAGCATGGCCCTTA_0.9923_0.898	crRNA3374:3733-3755_GATGCCAAAACCAACAAAGCCCC_0.9894_0.882	crRNA2207:2379-2401_ACCCCATTAAACAGTACTGCTGG_0.9886_0.881	crRNA3371:3730-3752_GCCAAAACCAACAAAGCCCCATG_0.9884_0.878	crRNA3024:3383-3405_TTTGCTAGTACAATGCCACGGAA_0.9878_0.876
ENST00000261558.3	ENSG00000053770.7	OTTHUMG00000140318.3	OTTHUMT00000276922.1	AP5M1-001	AP5M1	3074	1-406	407-1879	1880-3074	crRNA0316:356-378_TCATAATTAAGGTCGCCACCGAG_0.9972_0.966	crRNA0317:357-379_CTCATAATTAAGGTCGCCACCGA_0.9968_0.963	crRNA0165:185-207_CACAAAAAGTTCTAAGAACCCCA_0.9965_0.961	crRNA0166:186-208_CCACAAAAAGTTCTAAGAACCCC_0.9908_0.903	crRNA0318:358-380_TCTCATAATTAAGGTCGCCACCG_0.9897_0.894	crRNA0164:184-206_ACAAAAAGTTCTAAGAACCCCAA_0.9894_0.889	crRNA0268:308-330_ACAGACTCTTAACAGAAGCCCTG_0.989_0.889	crRNA0163:183-205_CAAAAAGTTCTAAGAACCCCAAC_0.9876_0.886	crRNA0321:361-383_TCATCTCATAATTAAGGTCGCCA_0.9869_0.885	crRNA0162:182-204_AAAAAGTTCTAAGAACCCCAACC_0.9862_0.88	crRNA0626:685-707_TCAGAAAAGCAACAACTGGCCAG_0.9961_0.957	crRNA0815:895-917_TACCAAATGGACAAGCCTGCAGA_0.9936_0.924	crRNA0822:902-924_AATAAAGTACCAAATGGACAAGC_0.9933_0.919	crRNA0820:900-922_TAAAGTACCAAATGGACAAGCCT_0.9926_0.91	crRNA0816:896-918_GTACCAAATGGACAAGCCTGCAG_0.9922_0.908	crRNA0505:564-586_TCTAAGTTCAAAGAGCAGTGCTT_0.9919_0.907	crRNA0624:683-705_AGAAAAGCAACAACTGGCCAGAG_0.9915_0.907	crRNA1190:1270-1292_GCCCACTAAATGCAGAGTCATCC_0.9912_0.904	crRNA0817:897-919_AGTACCAAATGGACAAGCCTGCA_0.9905_0.901	crRNA0625:684-706_CAGAAAAGCAACAACTGGCCAGA_0.9901_0.896	crRNA1989:2129-2151_GACCAGTCTAAAATGAGCCCAAG_0.9996_1	crRNA1988:2128-2150_ACCAGTCTAAAATGAGCCCAAGT_0.9993_1	crRNA2385:2564-2586_AGCAAAATGTCAAAGTGGCAGAT_0.9989_1	crRNA2386:2565-2587_AAGCAAAATGTCAAAGTGGCAGA_0.9986_0.993	crRNA2703:2902-2924_ATGATATATAATTGCAGAAGCAG_0.9982_0.985	crRNA2701:2900-2922_GATATATAATTGCAGAAGCAGGT_0.9979_0.978	crRNA2149:2289-2311_CTTGCACATTATCTACAACCCAC_0.9975_0.971	crRNA2048:2188-2210_ATTGATTAGCAATGTCTGCCACA_0.9958_0.955	crRNA2387:2566-2588_TAAGCAAAATGTCAAAGTGGCAG_0.9954_0.948	crRNA2702:2901-2923_TGATATATAATTGCAGAAGCAGG_0.9951_0.945
ENST00000261560.5	ENSG00000118620.8	OTTHUMG00000182771.1	OTTHUMT00000463539.1	ZNF430-001	ZNF430	3923	1-181	182-1894	1895-3923	crRNA0053:53-75_TGAAGACGAGACCTGGAGCTCAG_0.9407_0.687	crRNA0054:54-76_CTGAAGACGAGACCTGGAGCTCA_0.9355_0.674	crRNA0062:62-84_ACAGAGCGCTGAAGACGAGACCT_0.9353_0.674	crRNA0061:61-83_CAGAGCGCTGAAGACGAGACCTG_0.9333_0.671	crRNA0136:136-158_GCGTCTTAGCTGTAGATCTCCCA_0.9139_0.641	crRNA0134:134-156_GTCTTAGCTGTAGATCTCCCAAT_0.9136_0.639	crRNA0119:119-141_CTCCCAATACCTGCGGGTCACAG_0.901_0.625	crRNA0135:135-157_CGTCTTAGCTGTAGATCTCCCAA_0.9002_0.624	crRNA0126:126-148_TGTAGATCTCCCAATACCTGCGG_0.897_0.621	crRNA0067:67-89_AGGACACAGAGCGCTGAAGACGA_0.8919_0.613	crRNA0297:297-319_CAGAGAAAATTCTATGGCCACAT_0.9997_1	crRNA0298:298-320_CCAGAGAAAATTCTATGGCCACA_0.9994_0.951	crRNA0239:239-261_TACACCAGAAGATTCCTGTCAGC_0.9991_0.942	crRNA0238:238-260_ACACCAGAAGATTCCTGTCAGCC_0.9983_0.911	crRNA1289:1310-1332_CGGTAAAAAGCTTTGCCACATTC_0.998_0.902	crRNA0620:620-642_TCATCCACACTTTTACAGCCTGT_0.9974_0.888	crRNA0253:253-275_TTTCATAAAAAGAGTACACCAGA_0.9963_0.878	crRNA1378:1399-1421_AGGACCAATTAAAGCCTTTGCCA_0.996_0.875	crRNA0296:296-318_AGAGAAAATTCTATGGCCACATC_0.9957_0.873	crRNA0403:403-425_GCTTAGAAACAGCAATACCTGCC_0.9954_0.865	crRNA2448:2536-2558_TTCATTAAAAGTTTTGCCACACT_0.9989_0.93	crRNA3332:3674-3696_AAGATCATAAATAATGGCCACCT_0.9986_0.928	crRNA3333:3675-3697_AAAGATCATAAATAATGGCCACC_0.9977_0.89	crRNA2385:2473-2495_ACCTATAATGAAGTGTGACAACC_0.9971_0.887	crRNA2447:2535-2557_TCATTAAAAGTTTTGCCACACTG_0.9969_0.882	crRNA2066:2087-2109_CCAACCTCATGTAATTCACCCGT_0.9966_0.88	crRNA1894:1915-1937_TTTAGTAAGAATTCAGGACGGGT_0.9946_0.861	crRNA3331:3673-3695_AGATCATAAATAATGGCCACCTA_0.9943_0.861	crRNA2062:2083-2105_CCTCATGTAATTCACCCGTCTCA_0.9926_0.853	crRNA2067:2088-2110_CCCAACCTCATGTAATTCACCCG_0.9917_0.852
ENST00000261569.7	ENSG00000069020.14	OTTHUMG00000152471.5	OTTHUMT00000326330.1	MAST4-007	MAST4	7664	1-374	375-7664		crRNA0156:156-178_TAGCCTTTAATTAACACACAGCC_0.9996_0.999	crRNA0153:153-175_CCTTTAATTAACACACAGCCTCC_0.9991_0.971	crRNA0154:154-176_GCCTTTAATTAACACACAGCCTC_0.9989_0.968	crRNA0155:155-177_AGCCTTTAATTAACACACAGCCT_0.9987_0.959	crRNA0157:157-179_CTAGCCTTTAATTAACACACAGC_0.9983_0.949	crRNA0060:60-82_CAGTAATTACATGAGTTGAGCCG_0.998_0.934	crRNA0059:59-81_AGTAATTACATGAGTTGAGCCGT_0.9968_0.9	crRNA0201:201-223_CTCAAGAACAACTTGGAGCATGT_0.9956_0.878	crRNA0268:290-312_AAAAAGGAAGAAAGACAAGGCCA_0.9934_0.856	crRNA0057:57-79_TAATTACATGAGTTGAGCCGTGC_0.9898_0.823	crRNA0362:404-426_GCAAAGTAAAGTTTGAGAGCACA_0.9999_1	crRNA0361:403-425_CAAAGTAAAGTTTGAGAGCACAG_0.9997_1	crRNA0360:402-424_AAAGTAAAGTTTGAGAGCACAGT_0.9995_0.998	crRNA2068:2129-2151_TATCCCCAAAGAATGGCACGCAT_0.9993_0.977	crRNA1490:1532-1554_GAACAAAGTAGACTGCCCCATAG_0.9992_0.971	crRNA1735:1796-1818_CAGCAAAGTACATTCTGGCCATA_0.9988_0.959	crRNA1011:1053-1075_TTATCCAAGCAATCTCGAGCCAG_0.9985_0.951	crRNA2225:2286-2308_TGTTTGACTTCATATGCACCACC_0.9984_0.949	crRNA0363:405-427_GGCAAAGTAAAGTTTGAGAGCAC_0.9981_0.935	crRNA1767:1828-1850_ATTATGTAAATATTCCAAGGCCA_0.9979_0.933	NA	NA	NA	NA	NA	NA	NA	NA	NA	NA
ENST00000261574.5	ENSG00000065150.14	OTTHUMG00000017244.5	OTTHUMT00000045533.2	IPO5-001	IPO5	6003	1-180	181-3528	3529-6003	crRNA0077:77-99_CAGGGAAAACAGTTGTGCCTACA_0.9631_0.768	crRNA0075:75-97_GGGAAAACAGTTGTGCCTACACA_0.9491_0.739	crRNA0078:78-100_TCAGGGAAAACAGTTGTGCCTAC_0.9414_0.723	crRNA0076:76-98_AGGGAAAACAGTTGTGCCTACAC_0.9399_0.72	crRNA0110:110-132_CTTTCCTCTGTTGAGTGCCGCAA_0.9308_0.705	crRNA0097:97-119_AGTGCCGCAAGTATCCTGATCAG_0.923_0.692	crRNA0108:108-130_TTCCTCTGTTGAGTGCCGCAAGT_0.9218_0.691	crRNA0109:109-131_TTTCCTCTGTTGAGTGCCGCAAG_0.9128_0.68	crRNA0096:96-118_GTGCCGCAAGTATCCTGATCAGG_0.8703_0.628	crRNA0095:95-117_TGCCGCAAGTATCCTGATCAGGG_0.8641_0.621	crRNA1602:1623-1645_CAGTAAAGTTAATGAGGGCAGCA_0.998_0.981	crRNA2687:2822-2844_GTTGACAATTAATGGAAGCAGCT_0.9971_0.95	crRNA2238:2354-2376_ATAAAATTTCAGTAAAGGGACCA_0.9969_0.938	crRNA1603:1624-1646_TCAGTAAAGTTAATGAGGGCAGC_0.9968_0.937	crRNA1601:1622-1644_AGTAAAGTTAATGAGGGCAGCAG_0.9964_0.935	crRNA0801:822-844_TTGCAAGTATAAATGCAGCTGTA_0.996_0.933	crRNA1599:1620-1642_TAAAGTTAATGAGGGCAGCAGCT_0.9959_0.931	crRNA2237:2353-2375_TAAAATTTCAGTAAAGGGACCAT_0.9955_0.929	crRNA2156:2272-2294_CAAACCAACATCTGGCAAGCAGT_0.9951_0.925	crRNA0835:856-878_GCAAAATGTTTGAACAGAGCAAC_0.995_0.922	crRNA5368:5770-5792_CAGAAAACGTAAGAGCCACACAC_0.9998_1	crRNA4024:4218-4240_AACATGAAATGAATCCAAGCCAG_0.9996_1	crRNA5370:5772-5794_CCCAGAAAACGTAAGAGCCACAC_0.9995_1	crRNA5369:5771-5793_CCAGAAAACGTAAGAGCCACACA_0.9993_1	crRNA4705:4992-5014_CCACACATTACAAGAGCCCACAG_0.9991_1	crRNA5371:5773-5795_TCCCAGAAAACGTAAGAGCCACA_0.9989_1	crRNA4704:4991-5013_CACACATTACAAGAGCCCACAGG_0.9987_1	crRNA4706:4993-5015_ACCACACATTACAAGAGCCCACA_0.9986_1	crRNA4023:4217-4239_ACATGAAATGAATCCAAGCCAGA_0.9984_1	crRNA4020:4214-4236_TGAAATGAATCCAAGCCAGACAG_0.9982_1
ENST00000261584.4	ENSG00000083093.5	OTTHUMG00000177097.3	OTTHUMT00000435287.2	PALB2-001	PALB2	4003	1-153	154-3714	3715-4003	crRNA0121:123-145_CGACAGAACGAAAAGAGCAGCCG_0.9977_0.99	crRNA0119:121-143_ACAGAACGAAAAGAGCAGCCGTC_0.9966_0.949	crRNA0122:124-146_GCGACAGAACGAAAAGAGCAGCC_0.9932_0.894	crRNA0118:120-142_CAGAACGAAAAGAGCAGCCGTCG_0.9927_0.888	crRNA0120:122-144_GACAGAACGAAAAGAGCAGCCGT_0.9913_0.879	crRNA0117:119-141_AGAACGAAAAGAGCAGCCGTCGC_0.989_0.849	crRNA0116:118-140_GAACGAAAAGAGCAGCCGTCGCC_0.9856_0.834	crRNA0115:117-139_AACGAAAAGAGCAGCCGTCGCCG_0.9732_0.784	crRNA0114:116-138_ACGAAAAGAGCAGCCGTCGCCGA_0.9726_0.778	crRNA0113:115-137_CGAAAAGAGCAGCCGTCGCCGAC_0.9269_0.683	crRNA2989:3353-3375_CAGGACAATAAAGAGAAGCCCCA_0.9997_1	crRNA2990:3354-3376_TCAGGACAATAAAGAGAAGCCCC_0.9994_1	crRNA3170:3534-3556_CAGAAGTCAAGATTGCTGCTGCA_0.9992_1	crRNA2902:3228-3250_TCATAATAGTAGTACCAAGCAGA_0.9989_1	crRNA3167:3531-3553_AAGTCAAGATTGCTGCTGCACAG_0.9986_1	crRNA2903:3229-3251_TTCATAATAGTAGTACCAAGCAG_0.9983_1	crRNA2988:3352-3374_AGGACAATAAAGAGAAGCCCCAT_0.998_0.999	crRNA2991:3355-3377_CTCAGGACAATAAAGAGAAGCCC_0.9975_0.98	crRNA3283:3647-3669_CAGCAAATGAGAGTCTGTACCCG_0.9972_0.966	crRNA2901:3227-3249_CATAATAGTAGTACCAAGCAGAG_0.9969_0.961	crRNA3442:3861-3883_ATCCAAGATCAGTGGTGCTACCA_0.9893_0.856	crRNA3445:3864-3886_TACATCCAAGATCAGTGGTGCTA_0.9757_0.79	crRNA3444:3863-3885_ACATCCAAGATCAGTGGTGCTAC_0.9743_0.786	crRNA3443:3862-3884_CATCCAAGATCAGTGGTGCTACC_0.9639_0.749	crRNA3510:3948-3970_TGTACACCTTTAAAAGCACATGT_0.9596_0.738	crRNA3524:3962-3984_CATTTGAAGCTTTATGTACACCT_0.9469_0.708	crRNA3440:3859-3881_CCAAGATCAGTGGTGCTACCATC_0.9371_0.696	crRNA3451:3870-3892_TAAATGTACATCCAAGATCAGTG_0.9342_0.691	crRNA3457:3876-3898_TATACATAAATGTACATCCAAGA_0.9328_0.688	crRNA3454:3873-3895_ACATAAATGTACATCCAAGATCA_0.9323_0.688
ENST00000261588.4	ENSG00000047578.8	OTTHUMG00000176780.4	OTTHUMT00000433724.1	KIAA0556-001	KIAA0556	6616	1-19	20-4876	4877-6616	NA	NA	NA	NA	NA	NA	NA	NA	NA	NA	crRNA3963:4073-4095_TGAGCAAAATCAAAGTGGCAGTT_0.9998_1	crRNA2852:2944-2966_ACTTGATGTCAATGACCAAGCGC_0.9997_1	crRNA3964:4074-4096_TTGAGCAAAATCAAAGTGGCAGT_0.9994_0.971	crRNA4185:4315-4337_CCGCAATATTGTTTTCCGACAAG_0.9992_0.954	crRNA0460:479-501_AAATCATCAGAATAGTCCACAGG_0.9986_0.933	crRNA1718:1755-1777_ACCAATGTCAAGATCGCCATCAG_0.9983_0.919	crRNA0459:478-500_AATCATCAGAATAGTCCACAGGA_0.9981_0.914	crRNA3305:3415-3437_CAGAATAGAATATGGCCTCGAGA_0.9978_0.911	crRNA3308:3418-3440_CATCAGAATAGAATATGGCCTCG_0.9975_0.908	crRNA1717:1754-1776_CCAATGTCAAGATCGCCATCAGC_0.9973_0.908	crRNA5880:6046-6068_AACGGATTAATATTTGCAACGAG_0.9995_0.977	crRNA6347:6538-6560_TTAGAGTTAAAGCTTGTACAGCC_0.9991_0.946	crRNA5205:5371-5393_CCAAATGAGACAAGGATGCGCAG_0.9989_0.946	crRNA5206:5372-5394_CCCAAATGAGACAAGGATGCGCA_0.9987_0.942	crRNA6346:6537-6559_TAGAGTTAAAGCTTGTACAGCCT_0.9984_0.925	crRNA5879:6045-6067_ACGGATTAATATTTGCAACGAGA_0.998_0.913	crRNA5660:5826-5848_AGAGACAGAAAGCAGCCACATCA_0.9976_0.91	crRNA5661:5827-5849_CAGAGACAGAAAGCAGCCACATC_0.997_0.904	crRNA5662:5828-5850_GCAGAGACAGAAAGCAGCCACAT_0.9969_0.902	crRNA6312:6482-6504_GATTATTATAAACATCAGCTGCG_0.9967_0.896
ENST00000261590.8	ENSG00000046604.8	OTTHUMG00000179649.2	OTTHUMT00000447506.1	DSG2-001	DSG2	5831	1-209	210-3566	3567-5831	crRNA0084:84-106_CACCCTCTCCCTCCCCGCCCCGA_0.8708_0.597	crRNA0085:85-107_CCACCCTCTCCCTCCCCGCCCCG_0.8612_0.588	crRNA0086:86-108_GCCACCCTCTCCCTCCCCGCCCC_0.8548_0.582	crRNA0083:83-105_ACCCTCTCCCTCCCCGCCCCGAG_0.8539_0.581	crRNA0151:185-207_CACCCTCGCCTCCGCCTCCCGCC_0.8486_0.577	crRNA0022:22-44_CCAACCCAAAGGCGCGGCTCCAG_0.8257_0.56	crRNA0142:176-198_CTCCGCCTCCCGCCGCCGCACCG_0.8244_0.559	crRNA0152:186-208_GCACCCTCGCCTCCGCCTCCCGC_0.818_0.554	crRNA0020:20-42_AACCCAAAGGCGCGGCTCCAGGT_0.8167_0.553	crRNA0140:174-196_CCGCCTCCCGCCGCCGCACCGCT_0.8126_0.55	crRNA1072:1124-1146_CAAATGTAAAATTTGCCAGCCAA_0.9996_1	crRNA1073:1125-1147_GCAAATGTAAAATTTGCCAGCCA_0.9994_1	crRNA1924:2052-2074_AAGGCCAAAATCATGAGCGCAAT_0.9991_1	crRNA1961:2089-2111_CATCAGCAGTAAAAGTGGTACCA_0.9985_0.983	crRNA0672:724-746_CATCACAAGAGTATGTGCTGCAC_0.9983_0.974	crRNA1925:2053-2075_AAAGGCCAAAATCATGAGCGCAA_0.9972_0.951	crRNA0669:721-743_CACAAGAGTATGTGCTGCACTCA_0.997_0.95	crRNA1071:1123-1145_AAATGTAAAATTTGCCAGCCAAT_0.9966_0.942	crRNA1075:1127-1149_ATGCAAATGTAAAATTTGCCAGC_0.9964_0.936	crRNA1074:1126-1148_TGCAAATGTAAAATTTGCCAGCC_0.9962_0.935	crRNA3891:4058-4080_CTTAAAGAAGTTATGAGCACCAT_0.9998_1	crRNA3892:4059-4081_TCTTAAAGAAGTTATGAGCACCA_0.9992_1	crRNA4450:4738-4760_CACAGCAGTGAAATAGGCCTAGT_0.9989_1	crRNA4451:4739-4761_ACACAGCAGTGAAATAGGCCTAG_0.9987_1	crRNA4586:4925-4947_TTATGTACTAAGTCACACCCAGC_0.9981_0.962	crRNA4588:4927-4949_ACTTATGTACTAAGTCACACCCA_0.9979_0.96	crRNA4587:4926-4948_CTTATGTACTAAGTCACACCCAG_0.9977_0.956	crRNA4589:4928-4950_TACTTATGTACTAAGTCACACCC_0.9976_0.954	crRNA4005:4172-4194_ATACAGTATGTACGTGCACACAC_0.9974_0.953	crRNA3889:4056-4078_TAAAGAAGTTATGAGCACCATAG_0.9968_0.948
ENST00000261592.5	ENSG00000101746.11	OTTHUMG00000132291.4	OTTHUMT00000255386.1	NOL4-001	NOL4	3957	1-298	299-2215	2216-3957	crRNA0195:214-236_CTCATGAAAAATGCAGCCCCGGC_0.9949_0.895	crRNA0048:67-89_GTCCATTCGTAATTGCAACGGCT_0.9926_0.882	crRNA0194:213-235_TCATGAAAAATGCAGCCCCGGCC_0.9855_0.851	crRNA0003:3-25_TAATATTTTGTGACCAGGACCAT_0.9838_0.843	crRNA0046:65-87_CCATTCGTAATTGCAACGGCTGT_0.9809_0.837	crRNA0004:4-26_TTAATATTTTGTGACCAGGACCA_0.9789_0.829	crRNA0196:215-237_GCTCATGAAAAATGCAGCCCCGG_0.9764_0.818	crRNA0049:68-90_GGTCCATTCGTAATTGCAACGGC_0.9684_0.798	crRNA0045:64-86_CATTCGTAATTGCAACGGCTGTC_0.9661_0.789	crRNA0047:66-88_TCCATTCGTAATTGCAACGGCTG_0.965_0.788	crRNA1905:1987-2009_CATCATTCAGATTTAGCAGACCC_0.9994_1	crRNA1904:1986-2008_ATCATTCAGATTTAGCAGACCCC_0.9991_0.984	crRNA1433:1515-1537_CATATTAAAAGCTTTCAGCCGCT_0.9983_0.952	crRNA2072:2154-2176_AGATCGCAATAAAAATGCAGCTG_0.998_0.941	crRNA1844:1926-1948_ATTTCCATTGATGTACAGCACGT_0.9977_0.941	crRNA1064:1108-1130_AAGCAATTGAACTGTGCCCCAGA_0.9972_0.938	crRNA0703:747-769_GCTCATTAGAAATCGTGTCACCG_0.9966_0.935	crRNA2070:2152-2174_ATCGCAATAAAAATGCAGCTGAT_0.9963_0.929	crRNA2071:2153-2175_GATCGCAATAAAAATGCAGCTGA_0.996_0.923	crRNA1903:1985-2007_TCATTCAGATTTAGCAGACCCCC_0.9952_0.906	crRNA3474:3897-3919_AACAGAGAAAATTATACCAGCCC_0.9997_1	crRNA3473:3896-3918_ACAGAGAAAATTATACCAGCCCT_0.9989_0.969	crRNA3338:3674-3696_AAAAGCATAGCAATGTCCACAGT_0.9986_0.96	crRNA3339:3675-3697_AAAAAGCATAGCAATGTCCACAG_0.9974_0.939	crRNA3424:3828-3850_CTTAAAAGATGTTTGTGCAGCTA_0.9969_0.936	crRNA3475:3898-3920_AAACAGAGAAAATTATACCAGCC_0.9957_0.917	crRNA3422:3826-3848_TAAAAGATGTTTGTGCAGCTATG_0.9954_0.915	crRNA2155:2237-2259_GAAACTGCAAATTTAGACCTCAG_0.9929_0.883	crRNA3471:3894-3916_AGAGAAAATTATACCAGCCCTCA_0.9923_0.879	crRNA2435:2517-2539_AACTATTGTTTTATACCACAAGC_0.992_0.878
ENST00000261593.3	ENSG00000134758.9	OTTHUMG00000132265.2	OTTHUMT00000255352.2	RNF138-001	RNF138	3570	1-458	459-1196	1197-3570	crRNA0318:318-340_CTTCACGTGTTCGTAGAGACCCG_0.9572_0.725	crRNA0424:424-446_GGAAACAAGGCGATGGCGACAGC_0.9455_0.695	crRNA0315:315-337_CACGTGTTCGTAGAGACCCGGCC_0.9377_0.671	crRNA0317:317-339_TTCACGTGTTCGTAGAGACCCGG_0.934_0.665	crRNA0423:423-445_GAAACAAGGCGATGGCGACAGCG_0.9306_0.658	crRNA0319:319-341_CCTTCACGTGTTCGTAGAGACCC_0.9303_0.657	crRNA0425:425-447_GGGAAACAAGGCGATGGCGACAG_0.9157_0.623	crRNA0316:316-338_TCACGTGTTCGTAGAGACCCGGC_0.9083_0.611	crRNA0311:311-333_TGTTCGTAGAGACCCGGCCCAGC_0.9073_0.61	crRNA0422:422-444_AAACAAGGCGATGGCGACAGCGG_0.9064_0.609	crRNA0720:720-742_AATTTAATCTGTTTTGCACAGCA_0.9991_0.944	crRNA0913:913-935_ACACTTAAAAGTAGGATGACCAG_0.9985_0.915	crRNA1020:1020-1042_AGAGACACACAAATAGGACATGT_0.995_0.876	crRNA0938:938-960_TAAAATTTGATTCTTGACACAGG_0.9947_0.875	crRNA0719:719-741_ATTTAATCTGTTTTGCACAGCAT_0.9941_0.868	crRNA0552:552-574_CAGAAAACGTGCTGACAGGCCGT_0.9935_0.866	crRNA0914:914-936_GACACTTAAAAGTAGGATGACCA_0.9926_0.855	crRNA0556:556-578_TCTACAGAAAACGTGCTGACAGG_0.9916_0.85	crRNA0911:911-933_ACTTAAAAGTAGGATGACCAGAA_0.9913_0.85	crRNA0553:553-575_ACAGAAAACGTGCTGACAGGCCG_0.991_0.847	crRNA2121:2336-2358_TTGAGAATAACAAATGAGCACCA_0.9997_1	crRNA2120:2335-2357_TGAGAATAACAAATGAGCACCAT_0.9994_1	crRNA2904:3219-3241_AAAAGCTGATATGTGAGACACAC_0.9988_0.923	crRNA2572:2867-2889_TGAAAGAAAATGCTCAAGCACAC_0.9981_0.913	crRNA2570:2865-2887_AAAGAAAATGCTCAAGCACACAC_0.9978_0.907	crRNA2014:2191-2213_ATCAGATAAACACTTCAACCCCC_0.9975_0.907	crRNA2569:2864-2886_AAGAAAATGCTCAAGCACACACA_0.9972_0.906	crRNA2598:2913-2935_CAAAAGTCTTAAAAAGGAGCTGT_0.9969_0.905	crRNA1388:1447-1469_CAAAAAGATAAAGTACAACAGGG_0.9966_0.903	crRNA1774:1933-1955_GCTACTGAAAATTCTGAGGCCAA_0.9963_0.887
ENST00000261596.4	ENSG00000101577.5	OTTHUMG00000131508.6	OTTHUMT00000254363.2	LPIN2-001	LPIN2	6229	1-239	240-2930	2931-6229	crRNA0094:94-116_TCCAACAACTGAGGATGCTGCAG_0.9804_0.795	crRNA0062:62-84_CCCAGCACCTGTCTCCATCCCCT_0.9754_0.782	crRNA0176:195-217_AATGTAATTGGAGGGAAGAGCCG_0.9619_0.742	crRNA0061:61-83_CCAGCACCTGTCTCCATCCCCTG_0.9587_0.734	crRNA0063:63-85_GCCCAGCACCTGTCTCCATCCCC_0.957_0.73	crRNA0092:92-114_CAACAACTGAGGATGCTGCAGGA_0.9552_0.728	crRNA0093:93-115_CCAACAACTGAGGATGCTGCAGG_0.952_0.723	crRNA0056:56-78_ACCTGTCTCCATCCCCTGCACTG_0.9498_0.716	crRNA0181:200-222_ACTACAATGTAATTGGAGGGAAG_0.9381_0.697	crRNA0178:197-219_ACAATGTAATTGGAGGGAAGAGC_0.9375_0.696	crRNA0302:321-343_ACGATGACATCAATGCACCCAGA_0.999_1	crRNA0303:322-344_CACGATGACATCAATGCACCCAG_0.998_0.962	crRNA1638:1702-1724_ATAAGTAATGATATGCTCCATGA_0.995_0.897	crRNA1639:1703-1725_GATAAGTAATGATATGCTCCATG_0.9948_0.895	crRNA0301:320-342_CGATGACATCAATGCACCCAGAG_0.9945_0.884	crRNA0304:323-345_CCACGATGACATCAATGCACCCA_0.9941_0.88	crRNA1614:1659-1681_CCATTTTCACTGAGGCCCCCGCA_0.9935_0.871	crRNA0305:324-346_ACCACGATGACATCAATGCACCC_0.9933_0.871	crRNA0244:263-285_TCACAGTGACAATCACCTGCCCA_0.9913_0.851	crRNA1615:1660-1682_TCCATTTTCACTGAGGCCCCCGC_0.9908_0.847	crRNA3941:4056-4078_TTAGTGAAAATACATAGGCACCC_0.9998_1	crRNA3940:4055-4077_TAGTGAAAATACATAGGCACCCG_0.9997_1	crRNA3939:4054-4076_AGTGAAAATACATAGGCACCCGT_0.9995_1	crRNA5233:5367-5389_AGAGAATAATGACTTAGAGCCCA_0.9993_1	crRNA4581:4696-4718_ACTTCATATAAACAGAACCCAGG_0.9992_1	crRNA5232:5366-5388_GAGAATAATGACTTAGAGCCCAA_0.9988_1	crRNA5231:5365-5387_AGAATAATGACTTAGAGCCCAAT_0.9987_1	crRNA4923:5057-5079_CAACAAAGTCTAGTGCTAGCAGA_0.9985_1	crRNA4924:5058-5080_GCAACAAAGTCTAGTGCTAGCAG_0.9983_0.99	crRNA4582:4697-4719_AACTTCATATAAACAGAACCCAG_0.9982_0.979
ENST00000261597.4	ENSG00000080986.8	OTTHUMG00000131483.3	OTTHUMT00000254327.1	NDC80-001	NDC80	2172	1-182	183-2111	2112-2172	crRNA0119:119-141_CCGAATTTCTGTAAACCGTGCAA_0.9941_0.831	crRNA0031:31-53_CGAATTTGAAATTCTCCGCCGGC_0.9911_0.81	crRNA0118:118-140_CGAATTTCTGTAAACCGTGCAAG_0.9902_0.806	crRNA0099:99-121_CAAGTATCTGCTAGACAGGACAG_0.9897_0.805	crRNA0104:104-126_CCGTGCAAGTATCTGCTAGACAG_0.9867_0.8	crRNA0098:98-120_AAGTATCTGCTAGACAGGACAGC_0.9862_0.8	crRNA0073:73-95_TCATCAAAACACCAGGTCCTTCC_0.9823_0.779	crRNA0145:145-167_TCCAGTTTCCTGACACGACCCAG_0.9808_0.775	crRNA0032:32-54_TCGAATTTGAAATTCTCCGCCGG_0.9788_0.77	crRNA0033:33-55_TTCGAATTTGAAATTCTCCGCCG_0.9783_0.769	crRNA1481:1540-1562_AGGTACATAAACTTGAGCCCTGT_0.9995_0.935	crRNA1842:1961-1983_CAAGATGTTTCTCTACAGACCCA_0.999_0.895	crRNA0762:782-804_CATCATCAAATAAAGGTGAGCTT_0.9985_0.893	crRNA0940:960-982_GATTCCAGCTTAAAAGCATCCAC_0.998_0.873	crRNA1480:1539-1561_GGTACATAAACTTGAGCCCTGTA_0.9975_0.871	crRNA0939:959-981_ATTCCAGCTTAAAAGCATCCACA_0.997_0.863	crRNA0875:895-917_CTCATCAAAGCTGTCGGCACCAC_0.9966_0.855	crRNA0514:534-556_AAGTCTTTAACAGAGGGAGCTTG_0.9961_0.851	crRNA0730:750-772_GCAGTATGTATCTTGATGCAGTC_0.9956_0.84	crRNA0633:653-675_ATAGTGCAAAAGGATACCCAAGG_0.9951_0.835	crRNA2020:2139-2161_GAGACAATTTTATTCACTATGGA_0.8213_0.545	crRNA2021:2140-2162_TGAGACAATTTTATTCACTATGG_0.806_0.533	crRNA2001:2120-2142_TGGATATATATACATGATCAACA_0.6509_0.431	crRNA2000:2119-2141_GGATATATATACATGATCAACAT_0.615_0.41	crRNA2019:2138-2160_AGACAATTTTATTCACTATGGAT_0.5574_0.378	crRNA2018:2137-2159_GACAATTTTATTCACTATGGATA_0.5446_0.373	crRNA2004:2123-2145_CTATGGATATATATACATGATCA_0.5288_0.363	crRNA2005:2124-2146_ACTATGGATATATATACATGATC_0.5204_0.359	crRNA2003:2122-2144_TATGGATATATATACATGATCAA_0.4884_0.342	crRNA2022:2141-2163_CTGAGACAATTTTATTCACTATG_0.4865_0.34
ENST00000261598.8	ENSG00000101596.10	OTTHUMG00000178235.4	-	SMCHD1-201	SMCHD1	5943	1-189	190-5943		crRNA0160:160-182_AAAAGGAGAAAAGACAGCGACGC_0.975_0.796	crRNA0158:158-180_AAGGAGAAAAGACAGCGACGCCT_0.9594_0.754	crRNA0159:159-181_AAAGGAGAAAAGACAGCGACGCC_0.9588_0.754	crRNA0157:157-179_AGGAGAAAAGACAGCGACGCCTG_0.9343_0.703	crRNA0161:161-183_GAAAAGGAGAAAAGACAGCGACG_0.9331_0.702	crRNA0155:155-177_GAGAAAAGACAGCGACGCCTGCC_0.9327_0.702	crRNA0162:162-184_GGAAAAGGAGAAAAGACAGCGAC_0.922_0.685	crRNA0154:154-176_AGAAAAGACAGCGACGCCTGCCG_0.9177_0.679	crRNA0163:163-185_GGGAAAAGGAGAAAAGACAGCGA_0.8885_0.639	crRNA0153:153-175_GAAAAGACAGCGACGCCTGCCGC_0.8678_0.611	crRNA1618:1716-1738_CATTAGTGAATAATGCACCAGAT_0.9998_1	crRNA5067:5399-5421_ATGCCAAGAAATAACCATCGCAG_0.9996_1	crRNA3644:3899-3921_AAAGTCAGAAAACTCACGCCAAG_0.9995_1	crRNA4224:4517-4539_ATCCCTGAAATAGAAGCAGCCAT_0.9993_0.976	crRNA5173:5505-5527_AAATAGAATCAAGGGGCAACACC_0.9991_0.973	crRNA4597:4890-4912_GACTCATGATTTCAGCCGAACCA_0.9989_0.972	crRNA0887:909-931_GTCCAACAAAGAAGACAGCTTGC_0.9987_0.969	crRNA5131:5463-5485_CATCATAGATACGACGTGCAGCG_0.9986_0.967	crRNA5132:5464-5486_TCATCATAGATACGACGTGCAGC_0.9984_0.966	crRNA1619:1717-1739_TCATTAGTGAATAATGCACCAGA_0.9982_0.964	NA	NA	NA	NA	NA	NA	NA	NA	NA	NA
ENST00000261600.6	ENSG00000079134.7	OTTHUMG00000178051.11	OTTHUMT00000440348.5	THOC1-001	THOC1	2087	1-8	9-1982	1983-2087	NA	NA	NA	NA	NA	NA	NA	NA	NA	NA	crRNA0600:681-703_TAATCAATTGGAATAGAGCACGT_0.9995_0.988	crRNA0870:971-993_ATAAAATGAGATACTGCAACAGG_0.9989_0.954	crRNA0291:332-354_CAAAAGTGAATATTGTGTCACAC_0.9984_0.932	crRNA0869:970-992_TAAAATGAGATACTGCAACAGGA_0.9979_0.897	crRNA0394:475-497_CAAAAAGAGCTGAATCCGTCCAC_0.9973_0.884	crRNA0206:247-269_AATACCTTCAGTTACTCCCCCAA_0.9968_0.884	crRNA0393:474-496_AAAAAGAGCTGAATCCGTCCACA_0.9962_0.878	crRNA0944:1045-1067_AATCCAAAGTGATTGCTCATCAG_0.9957_0.872	crRNA0599:680-702_AATCAATTGGAATAGAGCACGTT_0.9952_0.866	crRNA1589:1768-1790_CATTTCCAAGTAGGGAGCCAGAA_0.9946_0.866	crRNA1845:2046-2068_GTTTACCAAAACCAGTGGACCTC_0.9828_0.801	crRNA1843:2044-2066_TTACCAAAACCAGTGGACCTCTT_0.9775_0.784	crRNA1844:2045-2067_TTTACCAAAACCAGTGGACCTCT_0.9759_0.78	crRNA1846:2047-2069_TGTTTACCAAAACCAGTGGACCT_0.9544_0.725	crRNA1842:2043-2065_TACCAAAACCAGTGGACCTCTTA_0.9227_0.669	crRNA1827:2028-2050_ACCTCTTATCAAATGCTGCTTGG_0.8675_0.597	crRNA1854:2055-2077_ATGTTTATTGTTTACCAAAACCA_0.8541_0.584	crRNA1828:2029-2051_GACCTCTTATCAAATGCTGCTTG_0.8525_0.58	crRNA1847:2048-2070_TTGTTTACCAAAACCAGTGGACC_0.8267_0.547	crRNA1848:2049-2071_ATTGTTTACCAAAACCAGTGGAC_0.8192_0.54
ENST00000261601.7	ENSG00000101557.10	OTTHUMG00000178040.7	OTTHUMT00000440305.3	USP14-003	USP14	4921	1-91	92-1576	1577-4921	crRNA0014:14-36_AAAGGGACGGGGACCAGGAGCAG_0.7961_0.544	crRNA0013:13-35_AAGGGACGGGGACCAGGAGCAGC_0.7629_0.516	crRNA0012:12-34_AGGGACGGGGACCAGGAGCAGCT_0.7415_0.5	crRNA0011:11-33_GGGACGGGGACCAGGAGCAGCTG_0.6767_0.446	crRNA0015:15-37_CAAAGGGACGGGGACCAGGAGCA_0.6705_0.442	crRNA0010:10-32_GGACGGGGACCAGGAGCAGCTGC_0.663_0.436	crRNA0009:9-31_GACGGGGACCAGGAGCAGCTGCG_0.6489_0.429	crRNA0008:8-30_ACGGGGACCAGGAGCAGCTGCGG_0.6046_0.4	crRNA0018:18-40_CGGCAAAGGGACGGGGACCAGGA_0.5957_0.394	crRNA0016:16-38_GCAAAGGGACGGGGACCAGGAGC_0.5911_0.391	crRNA1212:1320-1342_GTATCCACAATTATTGGAGCCAA_0.9995_1	crRNA1211:1319-1341_TATCCACAATTATTGGAGCCAAT_0.9993_1	crRNA1394:1502-1524_AGAACGTAAGCGATATGCCAGTC_0.9989_0.99	crRNA1213:1321-1343_AGTATCCACAATTATTGGAGCCA_0.9984_0.969	crRNA1392:1500-1522_AACGTAAGCGATATGCCAGTCTC_0.9982_0.95	crRNA0651:682-704_TCCAACATTCATTAGCATCCTGT_0.9907_0.887	crRNA0169:180-202_AGTCAACGCAAACAGCTGAGCCT_0.9889_0.865	crRNA0652:683-705_ATCCAACATTCATTAGCATCCTG_0.9866_0.853	crRNA0081:92-114_ACAGTAACGGAGTAGAGCGGCAT_0.9857_0.85	crRNA0861:911-933_TGATTGATAAAACAGCTAAGCTG_0.9841_0.838	crRNA3985:4429-4451_ATTAAAATTGTACTGGCACCCAG_0.9998_1	crRNA3986:4430-4452_CATTAAAATTGTACTGGCACCCA_0.9991_1	crRNA3984:4428-4450_TTAAAATTGTACTGGCACCCAGC_0.9986_0.977	crRNA4380:4864-4886_GATAGATTTTGTTACCAAGCAGC_0.998_0.943	crRNA2722:3000-3022_AACTATTAAAATGTAAGAAGCCT_0.9977_0.941	crRNA4379:4863-4885_ATAGATTTTGTTACCAAGCAGCA_0.9975_0.94	crRNA4362:4846-4868_GCAGCATTTGATAAGAGGTCCAC_0.9973_0.937	crRNA1708:1874-1896_GCAGCAAGAAAAATGACCACAGA_0.997_0.936	crRNA3602:4046-4068_AGCAGAAGACAGTACCACCGACT_0.9968_0.924	crRNA1879:2045-2067_GAGTCACACAATGAGAGCAACAC_0.9966_0.922
ENST00000261606.7	ENSG00000101605.8	OTTHUMG00000178209.6	OTTHUMT00000441279.2	MYOM1-003	MYOM1	5154	1-75	76-4845	4846-5154	crRNA0001:1-23_TGGAAATGTTCCGATGAGGCCGA_0.949_0.733	crRNA0044:44-66_CTTGAAGGAACCGGGCCACCAGT_0.7875_0.556	crRNA0046:46-68_CCCTTGAAGGAACCGGGCCACCA_0.7832_0.552	crRNA0020:20-42_TCCAAAGGAGTAATGGTGGTGGA_0.782_0.551	crRNA0053:53-75_CCTGTGCCCCTTGAAGGAACCGG_0.7814_0.551	crRNA0045:45-67_CCTTGAAGGAACCGGGCCACCAG_0.7758_0.547	crRNA0021:21-43_TTCCAAAGGAGTAATGGTGGTGG_0.733_0.522	crRNA0002:2-24_GTGGAAATGTTCCGATGAGGCCG_0.7099_0.506	crRNA0043:43-65_TTGAAGGAACCGGGCCACCAGTT_0.7021_0.503	crRNA0022:22-44_TTTCCAAAGGAGTAATGGTGGTG_0.6856_0.494	crRNA2151:2207-2229_TGCAGAATTAGAACAGCGGACAC_0.9998_1	crRNA2150:2206-2228_GCAGAATTAGAACAGCGGACACG_0.9996_0.997	crRNA2104:2160-2182_CCAAGTCAAACAGAGCAAAGCGG_0.9994_0.981	crRNA3605:3680-3702_CATGAACATTTCGATGATGCCAG_0.9992_0.947	crRNA2394:2450-2472_ATGACAAGTGAATCGTGAGCCCT_0.9988_0.939	crRNA4091:4206-4228_CAAAAGAGTACAGTTGGATGCCC_0.9986_0.937	crRNA2569:2625-2647_ATCCAAGAACCATTGAGTCACGA_0.9984_0.934	crRNA1789:1827-1849_TTCCCATTTTATTCACAGCTCGA_0.9982_0.925	crRNA0899:899-921_TTTAATGATAAACTCAGGAGCAT_0.998_0.922	crRNA4089:4204-4226_AAAGAGTACAGTTGGATGCCCTC_0.9978_0.922	crRNA4953:5107-5129_CCATCATTCAATGTCCCTCCAAC_0.999_0.941	crRNA4955:5109-5131_GACCATCATTCAATGTCCCTCCA_0.9974_0.911	crRNA4956:5110-5132_TGACCATCATTCAATGTCCCTCC_0.9892_0.858	crRNA4747:4881-4903_AACCCAAACCATTCACACCCAAG_0.9847_0.833	crRNA4954:5108-5130_ACCATCATTCAATGTCCCTCCAA_0.9835_0.831	crRNA4749:4883-4905_TTAACCCAAACCATTCACACCCA_0.9823_0.826	crRNA4788:4922-4944_AAAATAATAGGGAGGAGAAAGCA_0.9819_0.823	crRNA4748:4882-4904_TAACCCAAACCATTCACACCCAA_0.9799_0.814	crRNA4790:4924-4946_AGAAAATAATAGGGAGGAGAAAG_0.9787_0.81	crRNA4791:4925-4947_CAGAAAATAATAGGGAGGAGAAA_0.9777_0.8
ENST00000261609.7	ENSG00000128731.11	OTTHUMG00000129251.3	OTTHUMT00000251358.2	HERC2-001	HERC2	15337	1-109	110-14614	14615-15337	crRNA00069:81-103_TCCAGCTTCCTCCCAGGTCTCAG_0.9128_0.676	crRNA00075:87-109_CTTTTCTCCAGCTTCCTCCCAGG_0.8788_0.639	crRNA00071:83-105_TCTCCAGCTTCCTCCCAGGTCTC_0.8539_0.614	crRNA00070:82-104_CTCCAGCTTCCTCCCAGGTCTCA_0.8465_0.607	crRNA00015:15-37_GACGCAGCCTCCCAAGAGCCGCT_0.8393_0.602	crRNA00074:86-108_TTTTCTCCAGCTTCCTCCCAGGT_0.8226_0.59	crRNA00068:80-102_CCAGCTTCCTCCCAGGTCTCAGG_0.7889_0.566	crRNA00014:14-36_ACGCAGCCTCCCAAGAGCCGCTG_0.7795_0.561	crRNA00016:16-38_GGACGCAGCCTCCCAAGAGCCGC_0.7262_0.528	crRNA00017:17-39_CGGACGCAGCCTCCCAAGAGCCG_0.7191_0.524	crRNA04251:4416-4438_GCAACATAACAACAAGCGACCGA_0.9999_1	crRNA12414:12751-12773_CCCAGGTATAAACAGCTCCAGAT_0.9999_1	crRNA04250:4415-4437_CAACATAACAACAAGCGACCGAC_0.9998_1	crRNA02813:2885-2907_AGATCAATCATGAATCGACGACC_0.9997_1	crRNA08782:9101-9123_AACAAACTTTTAGATCCACCAGC_0.9997_1	crRNA07827:8107-8129_CACTGAAAGCTTTCACAACCCCC_0.9996_0.998	crRNA04252:4417-4439_GGCAACATAACAACAAGCGACCG_0.9995_0.978	crRNA08779:9098-9120_AAACTTTTAGATCCACCAGCCAC_0.9995_0.976	crRNA11487:11806-11828_CACGAATTTTCTTAGCCACCTCA_0.9994_0.975	crRNA00517:549-571_CAAGGCAATGAAATAGCGCTCCA_0.9993_0.972	crRNA14629:14988-15010_ATATACAATCAAGACGACTCACG_0.9968_0.907	crRNA14628:14987-15009_TATACAATCAAGACGACTCACGA_0.9954_0.895	crRNA14785:15188-15210_GACATAATGCATATGCTACAAGG_0.9946_0.888	crRNA14627:14986-15008_ATACAATCAAGACGACTCACGAC_0.994_0.884	crRNA14630:14989-15011_AATATACAATCAAGACGACTCAC_0.9938_0.88	crRNA14625:14984-15006_ACAATCAAGACGACTCACGACAC_0.9934_0.877	crRNA14522:14861-14883_CACACTTTAGTAAACACAGTCCT_0.9924_0.87	crRNA14631:14990-15012_CAATATACAATCAAGACGACTCA_0.9915_0.864	crRNA14520:14859-14881_CACTTTAGTAAACACAGTCCTAC_0.9906_0.859	crRNA14632:14991-15013_CCAATATACAATCAAGACGACTC_0.99_0.855
ENST00000261615.4	ENSG00000015413.5	OTTHUMG00000138052.2	OTTHUMT00000269930.2	DPEP1-001	DPEP1	1567	1-122	123-1358	1359-1567	crRNA0077:77-99_TGCACTGCTGCCCTGGTGCCTCT_0.8527_0.551	crRNA0085:85-107_GACCTGTGTGCACTGCTGCCCTG_0.8009_0.518	crRNA0083:83-105_CCTGTGTGCACTGCTGCCCTGGT_0.7957_0.514	crRNA0032:32-54_CAGAAGGATGAGCTTCAGGCTGT_0.7747_0.502	crRNA0075:75-97_CACTGCTGCCCTGGTGCCTCTGT_0.7662_0.497	crRNA0084:84-106_ACCTGTGTGCACTGCTGCCCTGG_0.7629_0.495	crRNA0078:78-100_GTGCACTGCTGCCCTGGTGCCTC_0.7453_0.488	crRNA0086:86-108_GGACCTGTGTGCACTGCTGCCCT_0.7446_0.488	crRNA0074:74-96_ACTGCTGCCCTGGTGCCTCTGTG_0.7328_0.483	crRNA0025:25-47_ATGAGCTTCAGGCTGTGAGGAGC_0.7315_0.482	crRNA1024:1024-1046_AACACCATCAAAGTCCCCACCAA_0.9993_0.895	crRNA0242:242-264_TGAACATATCCAGCAGCTGCCAG_0.9987_0.887	crRNA0161:161-183_CCCGAAAGAAGTCTGCAGTGCAG_0.998_0.885	crRNA1025:1025-1047_GAACACCATCAAAGTCCCCACCA_0.9974_0.841	crRNA0739:739-761_AGCCAAGTCGATGAGGACCCCCA_0.9967_0.825	crRNA0737:737-759_CCAAGTCGATGAGGACCCCCAGA_0.9961_0.809	crRNA0241:241-263_GAACATATCCAGCAGCTGCCAGG_0.9954_0.806	crRNA1023:1023-1045_ACACCATCAAAGTCCCCACCAAA_0.9948_0.795	crRNA0243:243-265_TTGAACATATCCAGCAGCTGCCA_0.9941_0.789	crRNA0907:907-929_GTTGTAGAAGTTCACCATCACCA_0.9935_0.781	crRNA1483:1501-1523_TGAACTGTCCCCAGGCATCCTGC_0.9417_0.635	crRNA1520:1538-1560_GTGTTGCTTTTATTGCGGGCCTA_0.9365_0.627	crRNA1484:1502-1524_CTGAACTGTCCCCAGGCATCCTG_0.9201_0.607	crRNA1502:1520-1542_GCCTACTGTGTGTGTGTCCTGAA_0.9149_0.603	crRNA1519:1537-1559_TGTTGCTTTTATTGCGGGCCTAC_0.907_0.597	crRNA1518:1536-1558_GTTGCTTTTATTGCGGGCCTACT_0.9024_0.592	crRNA1485:1503-1525_CCTGAACTGTCCCCAGGCATCCT_0.8965_0.586	crRNA1486:1504-1526_TCCTGAACTGTCCCCAGGCATCC_0.8893_0.578	crRNA1517:1535-1557_TTGCTTTTATTGCGGGCCTACTG_0.8847_0.575	crRNA1499:1517-1539_TACTGTGTGTGTGTCCTGAACTG_0.8703_0.563
ENST00000261622.4	ENSG00000103257.4	OTTHUMG00000137658.3	OTTHUMT00000269110.2	SLC7A5-001	SLC7A5	4537	1-66	67-1590	1591-4537	crRNA0005:5-27_CGGCCCAGCGAGCAGTGTGCGCG_0.5202_0.384	crRNA0043:43-65_CTCTGCGCACCGGCCGGGCCTGG_0.4563_0.358	crRNA0037:37-59_GCACCGGCCGGGCCTGGGACACC_0.4471_0.355	crRNA0008:8-30_CCGCGGCCCAGCGAGCAGTGTGC_0.4395_0.351	crRNA0019:19-41_ACACCCGGGAGCCGCGGCCCAGC_0.4095_0.339	crRNA0042:42-64_TCTGCGCACCGGCCGGGCCTGGG_0.3924_0.33	crRNA0006:6-28_GCGGCCCAGCGAGCAGTGTGCGC_0.3523_0.312	crRNA0020:20-42_GACACCCGGGAGCCGCGGCCCAG_0.3482_0.31	crRNA0018:18-40_CACCCGGGAGCCGCGGCCCAGCG_0.3436_0.308	crRNA0007:7-29_CGCGGCCCAGCGAGCAGTGTGCG_0.3371_0.305	crRNA0721:728-750_ATCTAGATTGGACACATCACCCT_0.9933_0.868	crRNA0722:729-751_GATCTAGATTGGACACATCACCC_0.9924_0.86	crRNA0738:745-767_TCAAATGAGAAGTTGGGATCTAG_0.9871_0.812	crRNA0787:794-816_GCCGCTGTATAATGCCAGCACAA_0.9869_0.809	crRNA1361:1368-1390_CCAGGATGAAGAACACAGGCAGG_0.9822_0.781	crRNA0774:781-803_GCCAGCACAATGTTCCCCACATC_0.982_0.78	crRNA0822:829-851_AAATTCAAGTAATTCCATCCTCC_0.9813_0.776	crRNA0821:828-850_AATTCAAGTAATTCCATCCTCCA_0.9809_0.774	crRNA0801:808-830_CCATAGGCAAAGAGGCCGCTGTA_0.9783_0.767	crRNA0333:340-362_CCCACGATGGAGAAGACGCCGCA_0.9756_0.759	crRNA4092:4252-4274_AAATAAACATGGTGCCGACAGCA_0.9998_1	crRNA4093:4253-4275_TAAATAAACATGGTGCCGACAGC_0.9995_1	crRNA4257:4417-4439_GAATAAAGAAGGTCCCAGCCACA_0.9993_1	crRNA4262:4422-4444_ACACAGAATAAAGAAGGTCCCAG_0.9991_0.99	crRNA4259:4419-4441_CAGAATAAAGAAGGTCCCAGCCA_0.9988_0.981	crRNA4263:4423-4445_AACACAGAATAAAGAAGGTCCCA_0.9986_0.977	crRNA4094:4254-4276_ATAAATAAACATGGTGCCGACAG_0.9984_0.977	crRNA4258:4418-4440_AGAATAAAGAAGGTCCCAGCCAC_0.9982_0.974	crRNA4261:4421-4443_CACAGAATAAAGAAGGTCCCAGC_0.9979_0.959	crRNA4264:4424-4446_TAACACAGAATAAAGAAGGTCCC_0.9977_0.947
ENST00000261623.3	ENSG00000051523.6	OTTHUMG00000173320.3	OTTHUMT00000422765.1	CYBA-001	CYBA	797	1-139	140-727	728-797	crRNA082:113-135_ACACGAACCCGGCTGGGACACTG_0.9428_0.594	crRNA052:83-105_CGCACTGCCGCCCCTGCGCTCCC_0.9356_0.587	crRNA084:115-137_CGACACGAACCCGGCTGGGACAC_0.9299_0.584	crRNA081:112-134_CACGAACCCGGCTGGGACACTGC_0.9199_0.581	crRNA083:114-136_GACACGAACCCGGCTGGGACACT_0.9099_0.566	crRNA044:75-97_CGCCCCTGCGCTCCCGGCCGAAC_0.9013_0.562	crRNA066:97-119_GACACTGCTAGGCGCGCACTGCC_0.8612_0.531	crRNA042:73-95_CCCCTGCGCTCCCGGCCGAACCC_0.8484_0.524	crRNA040:71-93_CCTGCGCTCCCGGCCGAACCCCG_0.8469_0.522	crRNA067:98-120_GGACACTGCTAGGCGCGCACTGC_0.8441_0.521	crRNA236:267-289_GCACACAAACACGCCCGCCACAA_0.9986_0.785	crRNA220:251-273_GCCACAATGGAGTAGGCACCAAA_0.9971_0.768	crRNA345:376-398_AATTCCTGGTAAAGGGCCCGAAC_0.9957_0.751	crRNA219:250-272_CCACAATGGAGTAGGCACCAAAG_0.9943_0.745	crRNA301:332-354_TACTTCTGTCCCCAGCGCTCCAT_0.9928_0.743	crRNA302:333-355_GTACTTCTGTCCCCAGCGCTCCA_0.9914_0.732	crRNA346:377-399_TAATTCCTGGTAAAGGGCCCGAA_0.99_0.727	crRNA307:338-360_GTCATGTACTTCTGTCCCCAGCG_0.9886_0.703	crRNA235:266-288_CACACAAACACGCCCGCCACAAT_0.9871_0.7	crRNA309:340-362_CGGTCATGTACTTCTGTCCCCAG_0.9857_0.695	crRNA699:775-797_ACGCGCTCCCGGCTTCGCTGCAT_0.9642_0.63	crRNA698:774-796_CGCGCTCCCGGCTTCGCTGCATT_0.8813_0.546	crRNA697:773-795_GCGCTCCCGGCTTCGCTGCATTT_0.7954_0.495	crRNA688:764-786_GCTTCGCTGCATTTATTGCAGGT_0.774_0.482	crRNA680:756-778_GCATTTATTGCAGGTGGGTGCAC_0.7582_0.474	crRNA678:754-776_ATTTATTGCAGGTGGGTGCACCT_0.711_0.452	crRNA679:755-777_CATTTATTGCAGGTGGGTGCACC_0.7039_0.45	crRNA681:757-779_TGCATTTATTGCAGGTGGGTGCA_0.6767_0.437	crRNA687:763-785_CTTCGCTGCATTTATTGCAGGTG_0.6738_0.437	crRNA689:765-787_GGCTTCGCTGCATTTATTGCAGG_0.6509_0.43
ENST00000261636.8	ENSG00000120805.9	OTTHUMG00000170271.1	OTTHUMT00000408246.1	ARL1-001	ARL1	3241	1-175	176-721	722-3241	crRNA0061:61-83_AGCAACTTCCACGTCGGACTCCA_0.9723_0.786	crRNA0060:60-82_GCAACTTCCACGTCGGACTCCAG_0.9566_0.751	crRNA0070:70-92_CAGTCAGCCAGCAACTTCCACGT_0.9328_0.703	crRNA0062:62-84_CAGCAACTTCCACGTCGGACTCC_0.9184_0.686	crRNA0067:67-89_TCAGCCAGCAACTTCCACGTCGG_0.9132_0.682	crRNA0068:68-90_GTCAGCCAGCAACTTCCACGTCG_0.91_0.679	crRNA0069:69-91_AGTCAGCCAGCAACTTCCACGTC_0.9037_0.671	crRNA0066:66-88_CAGCCAGCAACTTCCACGTCGGA_0.9002_0.666	crRNA0065:65-87_AGCCAGCAACTTCCACGTCGGAC_0.8978_0.662	crRNA0071:71-93_CCAGTCAGCCAGCAACTTCCACG_0.8939_0.653	crRNA0176:176-198_ATACTTGAGAAAAAGCCACCCAT_0.9993_0.992	crRNA0178:178-200_ATATACTTGAGAAAAAGCCACCC_0.9989_0.962	crRNA0177:177-199_TATACTTGAGAAAAAGCCACCCA_0.9986_0.955	crRNA0179:179-201_AATATACTTGAGAAAAAGCCACC_0.9968_0.927	crRNA0175:175-197_TACTTGAGAAAAAGCCACCCATG_0.9937_0.873	crRNA0368:406-428_TGTTTGAATAGTAACATCTCCAG_0.987_0.842	crRNA0174:174-196_ACTTGAGAAAAAGCCACCCATGA_0.9863_0.841	crRNA0499:537-559_CTGTTTATTTGCAAACACCACTA_0.9825_0.824	crRNA0503:541-563_TGTCCTGTTTATTTGCAAACACC_0.979_0.806	crRNA0635:673-695_CTAACCATTCCATTGCCTCATCA_0.9779_0.805	crRNA2686:3004-3026_CACAACACAATCATAGGCCAGAG_0.9996_1	crRNA2246:2544-2566_TGTACAAGCTTTATAAGCCTCAG_0.9982_0.951	crRNA1900:2180-2202_CAGAGAATGAATATAAGCCCGGA_0.9979_0.948	crRNA1080:1196-1218_ACAGCTTAATAAAAAGTGGTCAG_0.9975_0.936	crRNA2245:2543-2565_GTACAAGCTTTATAAGCCTCAGG_0.9972_0.929	crRNA1365:1503-1525_ATAGTATAGTTTATGAGTCAAGC_0.9965_0.924	crRNA0778:835-857_CTACAAATATTGCAGTCAGTCAG_0.9961_0.914	crRNA2742:3085-3107_CAACAGTTTAAAGTGCATCTCAG_0.9958_0.896	crRNA1901:2181-2203_GCAGAGAATGAATATAAGCCCGG_0.9954_0.894	crRNA2244:2542-2564_TACAAGCTTTATAAGCCTCAGGC_0.9951_0.886
ENST00000261637.4	ENSG00000120800.4	OTTHUMG00000170270.1	OTTHUMT00000408242.1	UTP20-001	UTP20	9025	1-174	175-8532	8533-9025	crRNA0061:61-83_CTCTCCGATTCCCAGATGCCCAG_0.9623_0.751	crRNA0059:59-81_CTCCGATTCCCAGATGCCCAGAC_0.9476_0.719	crRNA0060:60-82_TCTCCGATTCCCAGATGCCCAGA_0.9466_0.718	crRNA0048:48-70_AGATGCCCAGACTTTCTCACGTG_0.9422_0.709	crRNA0062:62-84_ACTCTCCGATTCCCAGATGCCCA_0.9395_0.703	crRNA0070:70-92_CAGGCTATACTCTCCGATTCCCA_0.9349_0.695	crRNA0045:45-67_TGCCCAGACTTTCTCACGTGCGG_0.9327_0.693	crRNA0044:44-66_GCCCAGACTTTCTCACGTGCGGC_0.9319_0.692	crRNA0047:47-69_GATGCCCAGACTTTCTCACGTGC_0.928_0.687	crRNA0043:43-65_CCCAGACTTTCTCACGTGCGGCT_0.9115_0.659	crRNA2120:2329-2351_CCTAACAAATAACGAAGCGGCAC_0.9999_1	crRNA4820:5188-5210_ATTACTAGCAAACTGACACCCAG_0.9998_1	crRNA2119:2328-2350_CTAACAAATAACGAAGCGGCACC_0.9996_1	crRNA2118:2327-2349_TAACAAATAACGAAGCGGCACCT_0.9995_0.998	crRNA2123:2332-2354_ATGCCTAACAAATAACGAAGCGG_0.9994_0.979	crRNA4821:5189-5211_TATTACTAGCAAACTGACACCCA_0.9993_0.972	crRNA2121:2330-2352_GCCTAACAAATAACGAAGCGGCA_0.9992_0.966	crRNA1388:1597-1619_TGCTTTATATAGAATCCCACCAT_0.999_0.958	crRNA1981:2190-2212_GTAATATAGCAAAGACAGACTGC_0.9989_0.956	crRNA0680:738-760_AAAAAGTAAAACTTTCAGCAGCA_0.9988_0.942	crRNA7913:8575-8597_CTACTGTAATTTCAGACTAGCAG_0.9812_0.809	crRNA7912:8574-8596_TACTGTAATTTCAGACTAGCAGA_0.9783_0.8	crRNA7878:8540-8562_AGTTCATGCTTGTATCAGCACAG_0.9759_0.79	crRNA8181:8915-8937_AATAATAAAACCTGGTTGAGCAG_0.9748_0.788	crRNA8179:8913-8935_TAATAAAACCTGGTTGAGCAGGG_0.9713_0.772	crRNA8188:8922-8944_TAACTTAAATAATAAAACCTGGT_0.9691_0.769	crRNA7915:8577-8599_ACCTACTGTAATTTCAGACTAGC_0.9669_0.762	crRNA8180:8914-8936_ATAATAAAACCTGGTTGAGCAGG_0.9536_0.728	crRNA7877:8539-8561_GTTCATGCTTGTATCAGCACAGG_0.9523_0.727	crRNA7911:8573-8595_ACTGTAATTTCAGACTAGCAGAA_0.9306_0.69
ENST00000261641.6	ENSG00000108557.13	OTTHUMG00000059314.2	-	RAI1-201	RAI1	4923		1-4923		NA	NA	NA	NA	NA	NA	NA	NA	NA	NA	crRNA4035:4179-4201_TGCATAACGGATCAGCCCCAGAA_0.9998_0.889	crRNA4036:4180-4202_CTGCATAACGGATCAGCCCCAGA_0.9996_0.881	crRNA0391:409-431_TTCTCATCATACTTGGCCACCCC_0.9994_0.868	crRNA4041:4185-4207_GATTTCTGCATAACGGATCAGCC_0.9992_0.817	crRNA3480:3624-3646_CAGAGAGCTTGCTGCCTGCACCA_0.9989_0.808	crRNA1689:1741-1763_ACGAACTTGGAGAAGCTGTCGAG_0.9987_0.801	crRNA4037:4181-4203_TCTGCATAACGGATCAGCCCCAG_0.9985_0.796	crRNA2095:2166-2188_GGAAACAGTCAAAAGCTGCTGTA_0.9983_0.791	crRNA0392:410-432_GTTCTCATCATACTTGGCCACCC_0.9981_0.788	crRNA4039:4183-4205_TTTCTGCATAACGGATCAGCCCC_0.9979_0.786	NA	NA	NA	NA	NA	NA	NA	NA	NA	NA
ENST00000261643.3	ENSG00000006695.6	OTTHUMG00000058814.2	OTTHUMT00000130003.1	COX10-001	COX10	2873	1-77	78-1409	1410-2873	crRNA0024:24-46_CCCTGTGTCCTCTCTCCTCACGG_0.8738_0.623	crRNA0026:26-48_ATCCCTGTGTCCTCTCTCCTCAC_0.8288_0.577	crRNA0025:25-47_TCCCTGTGTCCTCTCTCCTCACG_0.8255_0.575	crRNA0055:55-77_AATTTACGAGTCTGGGGCCGCTC_0.7734_0.531	crRNA0017:17-39_TCCTCTCTCCTCACGGGACGCTG_0.7546_0.518	crRNA0016:16-38_CCTCTCTCCTCACGGGACGCTGG_0.7092_0.483	crRNA0027:27-49_GATCCCTGTGTCCTCTCTCCTCA_0.6937_0.474	crRNA0034:34-56_TCCCCGGGATCCCTGTGTCCTCT_0.6583_0.455	crRNA0054:54-76_ATTTACGAGTCTGGGGCCGCTCC_0.6406_0.446	crRNA0053:53-75_TTTACGAGTCTGGGGCCGCTCCC_0.6399_0.446	crRNA0825:863-885_ACAGGAAAATGTTGAAGAGCCCC_0.9996_0.978	crRNA0131:131-153_TTTCAAGATACCAGACAGAGCCT_0.9993_0.957	crRNA0826:864-886_TACAGGAAAATGTTGAAGAGCCC_0.9989_0.945	crRNA0824:862-884_CAGGAAAATGTTGAAGAGCCCCA_0.9985_0.941	crRNA0745:783-805_CAACAAGTGGCAAAGGACACAGC_0.9982_0.93	crRNA0130:130-152_TTCAAGATACCAGACAGAGCCTC_0.9978_0.923	crRNA0135:135-157_CTTCTTTCAAGATACCAGACAGA_0.9963_0.898	crRNA0136:136-158_TCTTCTTTCAAGATACCAGACAG_0.9959_0.898	crRNA0126:126-148_AGATACCAGACAGAGCCTCCTAC_0.9956_0.893	crRNA0129:129-151_TCAAGATACCAGACAGAGCCTCC_0.9945_0.887	crRNA1735:1819-1841_CTCACAGAACTACAGACAGCAGA_0.9974_0.921	crRNA2391:2494-2516_CACAAAGGACTAAAAAGCTGCAG_0.997_0.92	crRNA1736:1820-1842_GCTCACAGAACTACAGACAGCAG_0.9967_0.903	crRNA1734:1818-1840_TCACAGAACTACAGACAGCAGAT_0.9952_0.892	crRNA1484:1522-1544_TCAAGTGATCACTGAGCACCGAA_0.9948_0.892	crRNA1485:1523-1545_GTCAAGTGATCACTGAGCACCGA_0.9941_0.884	crRNA1905:1989-2011_CAAGGCAAACATGTGGAATCCCC_0.9934_0.881	crRNA1731:1815-1837_CAGAACTACAGACAGCAGATCAT_0.9926_0.877	crRNA2499:2602-2624_ACCAATGAATCCCTACGGACCAG_0.9919_0.863	crRNA2389:2492-2514_CAAAGGACTAAAAAGCTGCAGGT_0.9915_0.863
ENST00000261644.8	ENSG00000241322.4	OTTHUMG00000059074.6	OTTHUMT00000448568.1	CDRT1-009	CDRT1	902		1-902		NA	NA	NA	NA	NA	NA	NA	NA	NA	NA	crRNA645:669-691_AATGCGAACATTGTAGGTCCCAC_0.9988_0.944	crRNA644:668-690_ATGCGAACATTGTAGGTCCCACA_0.9977_0.906	crRNA642:666-688_GCGAACATTGTAGGTCCCACAGA_0.9965_0.887	crRNA725:749-771_ATCTTTCGATTAGATGACACAGC_0.9953_0.879	crRNA641:665-687_CGAACATTGTAGGTCCCACAGAA_0.9942_0.87	crRNA135:135-157_AACCAATAGATTGCAGGGATCGT_0.993_0.855	crRNA134:134-156_ACCAATAGATTGCAGGGATCGTA_0.9918_0.85	crRNA643:667-689_TGCGAACATTGTAGGTCCCACAG_0.9907_0.843	crRNA072:72-94_ATTCATTTCGGATATACACCGGA_0.9895_0.842	crRNA530:554-576_CACTTCGGATGTTTCACACGCAT_0.9883_0.833	NA	NA	NA	NA	NA	NA	NA	NA	NA	NA
ENST00000261646.5	ENSG00000072310.12	OTTHUMG00000059313.7	OTTHUMT00000131771.1	SREBF1-002	SREBF1	4178	1-185	186-3629	3630-4178	crRNA0014:14-36_CGAAAAGTTCCTCGGAAACTGGG_0.9288_0.624	crRNA0053:53-75_TCGTGTCCTGCCCTGGCCTCAGA_0.8948_0.58	crRNA0054:54-76_TTCGTGTCCTGCCCTGGCCTCAG_0.8943_0.58	crRNA0015:15-37_GCGAAAAGTTCCTCGGAAACTGG_0.8849_0.57	crRNA0062:62-84_TCCGCGCGTTCGTGTCCTGCCCT_0.8561_0.546	crRNA0052:52-74_CGTGTCCTGCCCTGGCCTCAGAG_0.8512_0.542	crRNA0055:55-77_GTTCGTGTCCTGCCCTGGCCTCA_0.7968_0.505	crRNA0065:65-87_CGCTCCGCGCGTTCGTGTCCTGC_0.7914_0.502	crRNA0061:61-83_CCGCGCGTTCGTGTCCTGCCCTG_0.7881_0.5	crRNA0066:66-88_CCGCTCCGCGCGTTCGTGTCCTG_0.774_0.491	crRNA1833:1867-1889_ACCGTAGACAAAGAGAAGCACCA_0.9998_1	crRNA1834:1868-1890_CACCGTAGACAAAGAGAAGCACC_0.9995_0.996	crRNA1835:1869-1891_TCACCGTAGACAAAGAGAAGCAC_0.9993_0.935	crRNA1831:1865-1887_CGTAGACAAAGAGAAGCACCAAG_0.999_0.934	crRNA1830:1864-1886_GTAGACAAAGAGAAGCACCAAGG_0.9988_0.927	crRNA3068:3102-3124_ACCACAAGAAGCAGGTCACACAG_0.9985_0.923	crRNA2308:2342-2364_TCACTCTCAATGCAGCCGCCACA_0.9983_0.904	crRNA3071:3105-3127_CGCACCACAAGAAGCAGGTCACA_0.9978_0.881	crRNA1832:1866-1888_CCGTAGACAAAGAGAAGCACCAA_0.9975_0.867	crRNA2343:2377-2399_TGTCAGAAAATGCAAGGCCCGTG_0.9973_0.864	crRNA3986:4092-4114_TTGCAAAAGGCAAAGTAGCACAG_0.998_0.891	crRNA3809:3897-3919_AAAGCCACTAAGGTGCCTGCAGA_0.9963_0.852	crRNA3977:4083-4105_GCAAAGTAGCACAGGAGCCTCAG_0.9953_0.837	crRNA3985:4091-4113_TGCAAAAGGCAAAGTAGCACAGG_0.9948_0.832	crRNA3924:4030-4052_ATGTACACGTCTCTCTCCCACGA_0.9933_0.814	crRNA3984:4090-4112_GCAAAAGGCAAAGTAGCACAGGA_0.9931_0.81	crRNA3810:3898-3920_AAAAGCCACTAAGGTGCCTGCAG_0.9926_0.807	crRNA3978:4084-4106_GGCAAAGTAGCACAGGAGCCTCA_0.9911_0.797	crRNA3811:3899-3921_AAAAAGCCACTAAGGTGCCTGCA_0.9903_0.795	crRNA3808:3896-3918_AAGCCACTAAGGTGCCTGCAGAG_0.9864_0.772
ENST00000261647.5	ENSG00000011295.11	OTTHUMG00000059306.10	OTTHUMT00000131725.6	TTC19-001	TTC19	3002	1-469	470-1612	1613-3002	crRNA0318:359-381_TGACGACTGAGCAGGACATCCCT_0.9265_0.698	crRNA0319:360-382_CTGACGACTGAGCAGGACATCCC_0.9072_0.655	crRNA0246:269-291_ATCCTCCACAGGTAGGCGCAGTC_0.9028_0.652	crRNA0265:306-328_GTCACTCCGTCTCGCCCTGCCCC_0.8843_0.625	crRNA0243:266-288_CTCCACAGGTAGGCGCAGTCAGC_0.8607_0.599	crRNA0264:305-327_TCACTCCGTCTCGCCCTGCCCCG_0.8548_0.593	crRNA0320:361-383_CCTGACGACTGAGCAGGACATCC_0.8529_0.592	crRNA0242:265-287_TCCACAGGTAGGCGCAGTCAGCT_0.85_0.589	crRNA0405:446-468_CTCCCGCCGCGTCCTCTGCGCAC_0.8496_0.588	crRNA0321:362-384_CCCTGACGACTGAGCAGGACATC_0.8452_0.582	crRNA1005:1064-1086_ATGCAGAATTCATAGCCAGCAAC_0.9996_1	crRNA1007:1066-1088_AAATGCAGAATTCATAGCCAGCA_0.9993_1	crRNA1006:1065-1087_AATGCAGAATTCATAGCCAGCAA_0.9989_1	crRNA1004:1063-1085_TGCAGAATTCATAGCCAGCAACA_0.997_0.96	crRNA1116:1195-1217_AGAACAGAAGGTAGCGAGCACAG_0.9967_0.954	crRNA1002:1061-1083_CAGAATTCATAGCCAGCAACAGC_0.9963_0.946	crRNA1001:1060-1082_AGAATTCATAGCCAGCAACAGCA_0.9948_0.926	crRNA0808:867-889_ATCATAAGTGTAAGTGATGGCCT_0.9937_0.918	crRNA1340:1438-1460_TGTGCATCAAAACTGCAGCTAGA_0.9933_0.917	crRNA0833:892-914_GTATAAATGCTAAGTTGGCCATC_0.9926_0.91	crRNA1739:1876-1898_TACAGTTCTACTTAGACCAGCAG_0.9985_0.975	crRNA2086:2261-2283_TAGTTTTATATAAACACCCCCAT_0.9982_0.971	crRNA2361:2555-2577_CCACAGCTAAGAAAGAATCCCAG_0.9978_0.964	crRNA2087:2262-2284_TTAGTTTTATATAAACACCCCCA_0.9974_0.962	crRNA2583:2796-2818_AAGTATCAGTTTATCAGTCCCAC_0.9959_0.943	crRNA2359:2553-2575_ACAGCTAAGAAAGAATCCCAGTG_0.9956_0.94	crRNA2088:2263-2285_TTTAGTTTTATATAAACACCCCC_0.9952_0.934	crRNA2268:2462-2484_AGTAGTTCAGCTATACCAGCAGT_0.9945_0.924	crRNA2584:2797-2819_AAAGTATCAGTTTATCAGTCCCA_0.9941_0.921	crRNA2379:2573-2595_CTAACCAAATACCTTCCCCCACA_0.993_0.916
ENST00000261652.2	ENSG00000240505.4	OTTHUMG00000059262.5	OTTHUMT00000131474.2	TNFRSF13B-001	TNFRSF13B	1357	1-13	14-895	896-1357	NA	NA	NA	NA	NA	NA	NA	NA	NA	NA	crRNA0822:840-862_ACACACAATGCCAAGGCCACTGT_0.9992_0.818	crRNA0826:844-866_GCACACACACAATGCCAAGGCCA_0.9985_0.807	crRNA0821:839-861_CACACAATGCCAAGGCCACTGTC_0.9977_0.785	crRNA0375:375-397_GTTTTCAACTTCTCCACTCCGCT_0.9969_0.783	crRNA0376:376-398_TGTTTTCAACTTCTCCACTCCGC_0.9954_0.779	crRNA0825:843-865_CACACACACAATGCCAAGGCCAC_0.9946_0.774	crRNA0381:381-403_TGAATTGTTTTCAACTTCTCCAC_0.9938_0.761	crRNA0091:91-113_AGGATCTCATAGCCACCCCCGTC_0.9931_0.751	crRNA0087:87-109_TCTCATAGCCACCCCCGTCCACA_0.9923_0.748	crRNA0377:377-399_TTGTTTTCAACTTCTCCACTCCG_0.9915_0.746	crRNA1231:1267-1289_CACGAGGACTTTATTGCACGTGT_0.9962_0.781	crRNA1200:1236-1258_GATGACGACCTACAGCTGCACTG_0.99_0.742	crRNA1285:1321-1343_GCCAAAGGTTTTATTCTCCAGGA_0.9823_0.695	crRNA0919:955-977_CTCTCTCCCCTCTCCCCACCTCT_0.9654_0.636	crRNA1199:1235-1257_ATGACGACCTACAGCTGCACTGG_0.9638_0.635	crRNA0924:960-982_CATATCTCTCTCCCCTCTCCCCA_0.9615_0.632	crRNA1201:1237-1259_TGATGACGACCTACAGCTGCACT_0.9584_0.63	crRNA1202:1238-1260_GTGATGACGACCTACAGCTGCAC_0.9538_0.625	crRNA0861:897-919_CTCCTTTCCCTCCCTGACCCCCA_0.9492_0.621	crRNA0923:959-981_ATATCTCTCTCCCCTCTCCCCAC_0.9484_0.62
ENST00000261653.6	ENSG00000111450.9	OTTHUMG00000168365.2	OTTHUMT00000399454.1	STX2-001	STX2	3331	1-167	168-1031	1032-3331	crRNA0108:116-138_CTCAAGCCTGTCCCGAGCTGCCT_0.868_0.617	crRNA0107:115-137_TCAAGCCTGTCCCGAGCTGCCTC_0.8494_0.593	crRNA0105:113-135_AAGCCTGTCCCGAGCTGCCTCCG_0.8156_0.561	crRNA0106:114-136_CAAGCCTGTCCCGAGCTGCCTCC_0.8072_0.553	crRNA0120:128-150_CGCGCCCCGCCGCTCAAGCCTGT_0.7382_0.502	crRNA0114:122-144_CCGCCGCTCAAGCCTGTCCCGAG_0.7311_0.497	crRNA0115:123-145_CCCGCCGCTCAAGCCTGTCCCGA_0.7106_0.484	crRNA0116:124-146_CCCCGCCGCTCAAGCCTGTCCCG_0.7034_0.479	crRNA0113:121-143_CGCCGCTCAAGCCTGTCCCGAGC_0.682_0.467	crRNA0010:10-32_CTGCCACGGCAACCGCGCCCCGC_0.6722_0.457	crRNA0468:525-547_ACAAACTTCCGAGACAGCACCGA_0.9997_0.956	crRNA0176:195-217_CCATCATCATTCTTCCTACACGC_0.9977_0.937	crRNA0469:526-548_CACAAACTTCCGAGACAGCACCG_0.9967_0.92	crRNA0174:193-215_ATCATCATTCTTCCTACACGCCG_0.9922_0.872	crRNA0467:524-546_CAAACTTCCGAGACAGCACCGAA_0.9902_0.866	crRNA0177:196-218_TCCATCATCATTCTTCCTACACG_0.9893_0.864	crRNA0172:191-213_CATCATTCTTCCTACACGCCGTC_0.9854_0.847	crRNA0173:192-214_TCATCATTCTTCCTACACGCCGT_0.9821_0.835	crRNA0474:531-553_GCTTCCACAAACTTCCGAGACAG_0.9818_0.828	crRNA0473:530-552_CTTCCACAAACTTCCGAGACAGC_0.9805_0.824	crRNA2832:3020-3042_ACACAAATTTCAGTAGGTACTGC_0.9993_0.952	crRNA1960:2129-2151_TATTTAGTGAAAAGAGACCACGG_0.999_0.945	crRNA2831:3019-3041_CACAAATTTCAGTAGGTACTGCA_0.9987_0.945	crRNA2556:2744-2766_AGAAAAAGAACAGTCAGAGGCAG_0.9984_0.937	crRNA1959:2128-2150_ATTTAGTGAAAAGAGACCACGGT_0.998_0.937	crRNA2425:2613-2635_CCATTCAATATTCTCCACACCTG_0.9974_0.923	crRNA2555:2743-2765_GAAAAAGAACAGTCAGAGGCAGA_0.9971_0.922	crRNA2603:2791-2813_CCACAAATCAGTGAGCACATCCC_0.9964_0.911	crRNA2554:2742-2764_AAAAAGAACAGTCAGAGGCAGAA_0.9961_0.9	crRNA2604:2792-2814_GCCACAAATCAGTGAGCACATCC_0.9958_0.898
ENST00000261654.5	ENSG00000111452.8	OTTHUMG00000168339.1	OTTHUMT00000399356.1	GPR133-001	GPR133	5168	1-559	560-3184	3185-5168	crRNA0385:404-426_AAAGTTTGTGAAACACAGCTGTC_0.9938_0.885	crRNA0305:324-346_AATAAACACGTTGCGATGACCAG_0.9921_0.862	crRNA0306:325-347_CAATAAACACGTTGCGATGACCA_0.9897_0.844	crRNA0312:331-353_AGTGATCAATAAACACGTTGCGA_0.9889_0.839	crRNA0304:323-345_ATAAACACGTTGCGATGACCAGA_0.9873_0.828	crRNA0386:405-427_TAAAGTTTGTGAAACACAGCTGT_0.9859_0.82	crRNA0260:279-301_GAGAAACCCAAACCCGACTCGCA_0.9843_0.808	crRNA0387:406-428_TTAAAGTTTGTGAAACACAGCTG_0.9829_0.801	crRNA0303:322-344_TAAACACGTTGCGATGACCAGAG_0.9821_0.798	crRNA0259:278-300_AGAAACCCAAACCCGACTCGCAG_0.9815_0.793	crRNA0577:596-618_TTGTAATAAAATAGCAGCAGCCA_0.9994_1	crRNA0576:595-617_TGTAATAAAATAGCAGCAGCCAG_0.9992_1	crRNA0575:594-616_GTAATAAAATAGCAGCAGCCAGG_0.9986_1	crRNA0579:598-620_AGTTGTAATAAAATAGCAGCAGC_0.9984_1	crRNA0574:593-615_TAATAAAATAGCAGCAGCCAGGA_0.9982_1	crRNA0580:599-621_AAGTTGTAATAAAATAGCAGCAG_0.998_1	crRNA0578:597-619_GTTGTAATAAAATAGCAGCAGCC_0.9976_1	crRNA2332:2406-2428_GAAACTAATGAGCAGCAGGACCT_0.9972_0.968	crRNA2181:2255-2277_CCCACATAGCTGATAGACGACAG_0.9966_0.948	crRNA2180:2254-2276_CCACATAGCTGATAGACGACAGC_0.9954_0.921	crRNA4504:4616-4638_GAGTTACATTAAGAAGCCACCAG_0.9998_1	crRNA4505:4617-4639_AGAGTTACATTAAGAAGCCACCA_0.9996_1	crRNA4506:4618-4640_AAGAGTTACATTAAGAAGCCACC_0.999_1	crRNA4503:4615-4637_AGTTACATTAAGAAGCCACCAGG_0.9988_1	crRNA4502:4614-4636_GTTACATTAAGAAGCCACCAGGT_0.9978_1	crRNA4307:4419-4441_AGCACAGTATGAACCTCACAGCC_0.9974_0.982	crRNA4308:4420-4442_CAGCACAGTATGAACCTCACAGC_0.997_0.952	crRNA4507:4619-4641_GAAGAGTTACATTAAGAAGCCAC_0.9968_0.951	crRNA4339:4451-4473_ACCCACATTTCACAGACACCACG_0.9964_0.943	crRNA4338:4450-4472_CCCACATTTCACAGACACCACGA_0.9962_0.94
ENST00000261655.4	ENSG00000060709.9	OTTHUMG00000168385.1	OTTHUMT00000399520.1	RIMBP2-001	RIMBP2	6321	1-164	165-3323	3324-6321	crRNA0088:88-110_CTTCACGGCCAAATCGCGCTCTC_0.9673_0.751	crRNA0086:86-108_TCACGGCCAAATCGCGCTCTCTG_0.9613_0.73	crRNA0090:90-112_TCCTTCACGGCCAAATCGCGCTC_0.9482_0.7	crRNA0023:23-45_CCTTCACCTTGTCATGCTGCCGG_0.944_0.691	crRNA0037:37-59_ATGCACATACTCTGCCTTCACCT_0.941_0.683	crRNA0087:87-109_TTCACGGCCAAATCGCGCTCTCT_0.9398_0.681	crRNA0098:98-120_GGTGTTTCTCCTTCACGGCCAAA_0.9159_0.644	crRNA0024:24-46_GCCTTCACCTTGTCATGCTGCCG_0.915_0.643	crRNA0079:79-101_CAAATCGCGCTCTCTGGTCACGA_0.9145_0.642	crRNA0038:38-60_GATGCACATACTCTGCCTTCACC_0.9071_0.632	crRNA2797:2870-2892_TGTTACAAGGAATAAGGCCAAGC_0.9968_0.923	crRNA2647:2720-2742_CGTAGTCAAAGAGAGCCACAAAG_0.9965_0.921	crRNA2795:2868-2890_TTACAAGGAATAAGGCCAAGCCG_0.9946_0.904	crRNA2798:2871-2893_ATGTTACAAGGAATAAGGCCAAG_0.9943_0.898	crRNA3012:3085-3107_GCAAAATGTAAGTTCGGCCTCGA_0.993_0.883	crRNA2794:2867-2889_TACAAGGAATAAGGCCAAGCCGG_0.9928_0.883	crRNA1052:1089-1111_CCCACAATAACACTTTTGGCGAG_0.9926_0.881	crRNA3013:3086-3108_TGCAAAATGTAAGTTCGGCCTCG_0.9918_0.871	crRNA1051:1088-1110_CCACAATAACACTTTTGGCGAGT_0.9913_0.867	crRNA3010:3083-3105_AAAATGTAAGTTCGGCCTCGACA_0.9909_0.864	crRNA4201:4359-4381_ATCAAAGAAAGCTTAAAGGCCCT_0.9998_0.983	crRNA5807:6110-6132_CATAAATTACAAAAGAAAGGCAG_0.9997_0.983	crRNA5374:5657-5679_CTAGTATCTTAAAATGCACAGCC_0.9995_0.967	crRNA5531:5834-5856_AACAGAAAACCATATGCCACAGA_0.9993_0.959	crRNA5205:5469-5491_AAGTTATGCATTATGAGGCAAGC_0.9992_0.956	crRNA5206:5470-5492_AAAGTTATGCATTATGAGGCAAG_0.999_0.954	crRNA5373:5656-5678_TAGTATCTTAAAATGCACAGCCT_0.9988_0.942	crRNA5827:6130-6152_TCATTCATTTATAAACCGTCCAT_0.9987_0.94	crRNA5530:5833-5855_ACAGAAAACCATATGCCACAGAA_0.9985_0.939	crRNA5720:6023-6045_CATCAAATACATCTGCCAGCAAC_0.9983_0.939
ENST00000261657.5	ENSG00000038532.10	OTTHUMG00000152915.5	OTTHUMT00000328541.1	CLEC16A-005	CLEC16A	4351		1-457	458-4351	NA	NA	NA	NA	NA	NA	NA	NA	NA	NA	crRNA0181:181-203_CCACCGATGCAAACACGGAGCGC_0.9889_0.789	crRNA0179:179-201_ACCGATGCAAACACGGAGCGCTG_0.9887_0.783	crRNA0180:180-202_CACCGATGCAAACACGGAGCGCT_0.9808_0.757	crRNA0177:177-199_CGATGCAAACACGGAGCGCTGCA_0.9721_0.731	crRNA0020:20-42_ATTCTCTGCATCTTCATGCGCCT_0.9615_0.693	crRNA0439:439-461_AGCACTAAACCCAGTGGCCGCCA_0.9598_0.689	crRNA0174:174-196_TGCAAACACGGAGCGCTGCACTG_0.949_0.655	crRNA0178:178-200_CCGATGCAAACACGGAGCGCTGC_0.9487_0.654	crRNA0370:370-392_TGCCACTCCTGACTGCTGGACTC_0.9413_0.641	crRNA0438:438-460_GCACTAAACCCAGTGGCCGCCAT_0.9394_0.636	crRNA1921:1991-2013_CCATATTCAGATCAGCAGCAGTA_0.9998_0.97	crRNA1922:1992-2014_TCCATATTCAGATCAGCAGCAGT_0.9995_0.946	crRNA3576:3700-3722_CACAACAATATTCAAAGCCAAGG_0.9993_0.94	crRNA1923:1993-2015_TTCCATATTCAGATCAGCAGCAG_0.999_0.936	crRNA3886:4034-4056_AGATCAAAATCAGTTCACCCCAC_0.9988_0.93	crRNA3884:4032-4054_ATCAAAATCAGTTCACCCCACGC_0.9986_0.916	crRNA1433:1475-1497_TAAATAAATGGAAAAAGCCACAC_0.9983_0.913	crRNA3885:4033-4055_GATCAAAATCAGTTCACCCCACG_0.9981_0.9	crRNA3963:4111-4133_GAACTCGTACAGTGTAGGCCCAA_0.9978_0.881	crRNA1558:1628-1650_TATAGCAGAAAACCATTCAGCCC_0.9976_0.88
ENST00000261658.2	ENSG00000103429.6	OTTHUMG00000129848.2	OTTHUMT00000252088.1	BFAR-001	BFAR	3039	1-277	278-1630	1631-3039	crRNA0137:155-177_CCATTATTCTCAGCACAGACCCC_0.9979_0.959	crRNA0199:217-239_TCAGACGTAGAAAACTGCTGCAA_0.9933_0.878	crRNA0200:218-240_TTCAGACGTAGAAAACTGCTGCA_0.9877_0.844	crRNA0136:154-176_CATTATTCTCAGCACAGACCCCG_0.9863_0.839	crRNA0171:189-211_CATTAATCATTCCACTCGTCCCG_0.9807_0.82	crRNA0175:193-215_ACATCATTAATCATTCCACTCGT_0.9782_0.816	crRNA0134:152-174_TTATTCTCAGCACAGACCCCGCG_0.974_0.796	crRNA0135:153-175_ATTATTCTCAGCACAGACCCCGC_0.9701_0.783	crRNA0176:194-216_AACATCATTAATCATTCCACTCG_0.9656_0.775	crRNA0174:192-214_CATCATTAATCATTCCACTCGTC_0.9652_0.774	crRNA0661:716-738_CCAGTTAAAGCTGTGAGCACACC_0.9965_0.946	crRNA0660:715-737_CAGTTAAAGCTGTGAGCACACCG_0.993_0.874	crRNA0808:863-885_TCCCTGTAAAGAGATGCCCAAGG_0.9919_0.862	crRNA0401:437-459_CATAAAGCAAGGCAGTGACGGCA_0.9898_0.853	crRNA0347:383-405_TTAACCAGGATGTCGTAGCAGCA_0.9891_0.848	crRNA0402:438-460_CCATAAAGCAAGGCAGTGACGGC_0.9888_0.846	crRNA0692:747-769_CCAGTGATAGACGAGCAGGACCA_0.9881_0.844	crRNA0421:457-479_TTTTCTTTGAAGATGCCCACCAT_0.9874_0.843	crRNA1050:1124-1146_TCAAACAGGTACAGGTAGAGCAG_0.987_0.842	crRNA1381:1455-1477_TACTTTCCAGAAATGGCTCCACA_0.9867_0.84	crRNA1667:1741-1763_TTTTGATATACAAAGCAGCACCT_0.9996_1	crRNA2149:2243-2265_TAAAGCAAAACAAAAGCCCAGTG_0.9993_0.997	crRNA1668:1742-1764_CTTTTGATATACAAAGCAGCACC_0.9989_0.967	crRNA2251:2345-2367_ATTCTGAATAACATGAAGGCCAC_0.9986_0.963	crRNA2250:2344-2366_TTCTGAATAACATGAAGGCCACT_0.9982_0.961	crRNA2150:2244-2266_ATAAAGCAAAACAAAAGCCCAGT_0.9975_0.958	crRNA2560:2711-2733_AAGATTATATAGTGTGAGCTCAA_0.9972_0.954	crRNA2561:2712-2734_AAAGATTATATAGTGTGAGCTCA_0.9968_0.947	crRNA2151:2245-2267_CATAAAGCAAAACAAAAGCCCAG_0.9961_0.941	crRNA2562:2713-2735_TAAAGATTATATAGTGTGAGCTC_0.9958_0.936
ENST00000261660.4	ENSG00000103381.7	OTTHUMG00000167711.2	OTTHUMT00000395797.1	CPPED1-003	CPPED1	1898	1-75	76-444	445-1898	crRNA0001:1-23_CGACTTCACACAGAACAACCGCT_0.9509_0.737	crRNA0002:2-24_GCGACTTCACACAGAACAACCGC_0.9017_0.653	crRNA0040:40-62_CTGGCCTTCACTTAGAACACTGC_0.9012_0.653	crRNA0037:37-59_GCCTTCACTTAGAACACTGCGTG_0.8913_0.645	crRNA0038:38-60_GGCCTTCACTTAGAACACTGCGT_0.8844_0.637	crRNA0039:39-61_TGGCCTTCACTTAGAACACTGCG_0.878_0.627	crRNA0036:36-58_CCTTCACTTAGAACACTGCGTGG_0.8682_0.617	crRNA0003:3-25_CGCGACTTCACACAGAACAACCG_0.8277_0.577	crRNA0051:51-73_CGAGCGAGTTTCTGGCCTTCACT_0.7243_0.496	crRNA0034:34-56_TTCACTTAGAACACTGCGTGGGT_0.7173_0.492	crRNA0209:227-249_ACCGCCATTGTCACAGTCCCCAG_0.9757_0.787	crRNA0288:306-328_AGAATTTGGGTTTGGGGTTCAGC_0.9699_0.777	crRNA0208:226-248_CCGCCATTGTCACAGTCCCCAGT_0.9682_0.774	crRNA0289:307-329_AAGAATTTGGGTTTGGGGTTCAG_0.9642_0.765	crRNA0223:241-263_TGTTCCCATTCGTCACCGCCATT_0.9543_0.743	crRNA0224:242-264_CTGTTCCCATTCGTCACCGCCAT_0.952_0.74	crRNA0210:228-250_CACCGCCATTGTCACAGTCCCCA_0.9497_0.736	crRNA0228:246-268_TCTCCTGTTCCCATTCGTCACCG_0.9451_0.729	crRNA0385:403-425_GGTGAACAATTTTCTCGGCGGTG_0.9439_0.729	crRNA0211:229-251_TCACCGCCATTGTCACAGTCCCC_0.9416_0.722	crRNA0576:652-674_ATTTTGAATATAATTCAGGACAG_0.9994_0.965	crRNA1027:1103-1125_AGGCAAATTTAAGCTCCGAGCTG_0.9988_0.944	crRNA1561:1694-1716_ATTTAATAGACTTTGCAGGTCAT_0.9983_0.922	crRNA0737:813-835_GACTTTGACCATATGCTAACCAG_0.9977_0.901	crRNA0965:1041-1063_ATTGAACAGTAAATGGTGCCTAC_0.9971_0.901	crRNA1436:1550-1572_GAGAAAATTGAGCAGTGGTCAGA_0.9965_0.898	crRNA0575:651-673_TTTTGAATATAATTCAGGACAGG_0.996_0.883	crRNA0966:1042-1064_AATTGAACAGTAAATGGTGCCTA_0.9954_0.881	crRNA0964:1040-1062_TTGAACAGTAAATGGTGCCTACT_0.9948_0.879	crRNA0569:645-667_ATATAATTCAGGACAGGGCCCCA_0.9942_0.875
ENST00000261667.3	ENSG00000102753.5	OTTHUMG00000016922.2	OTTHUMT00000044939.2	KPNA3-001	KPNA3	4470	1-415	416-1981	1982-4470	crRNA0046:46-68_GTGCTGCAAGTTTTGTGCCAGAA_0.9623_0.784	crRNA0274:285-307_GAAGAGCACGTTCTGTGACGCCT_0.9013_0.659	crRNA0031:31-53_TGCCAGAAATGGAGCCGGACCTG_0.9003_0.659	crRNA0061:61-83_CTCCACAACCCCTCGGTGCTGCA_0.8975_0.654	crRNA0275:286-308_AGAAGAGCACGTTCTGTGACGCC_0.8869_0.637	crRNA0062:62-84_TCTCCACAACCCCTCGGTGCTGC_0.8722_0.618	crRNA0273:284-306_AAGAGCACGTTCTGTGACGCCTC_0.8717_0.617	crRNA0058:58-80_CACAACCCCTCGGTGCTGCAAGT_0.8683_0.613	crRNA0264:275-297_TTCTGTGACGCCTCCGAGCGCGA_0.8631_0.607	crRNA0060:60-82_TCCACAACCCCTCGGTGCTGCAA_0.8611_0.604	crRNA0762:819-841_TATGTTAGTTAATGCCCAAGCAG_0.9975_0.968	crRNA0761:818-840_ATGTTAGTTAATGCCCAAGCAGC_0.9953_0.929	crRNA1582:1658-1680_ACTGACAGTAAATTACAGAACGG_0.9945_0.922	crRNA0612:669-691_GACAGCACTCAATTGGACCACTG_0.9931_0.91	crRNA1581:1657-1679_CTGACAGTAAATTACAGAACGGT_0.9926_0.907	crRNA1685:1781-1803_TCAATTTTCTCCAAACCTCCACA_0.9906_0.887	crRNA0918:975-997_ATAATCTCTACATTGAGGACCAT_0.9886_0.879	crRNA1315:1372-1394_CATCACAATTGAGAACAACCTGG_0.9866_0.871	crRNA1776:1872-1894_ATCTTCATCAATATCATCACCAG_0.9864_0.871	crRNA1684:1780-1802_CAATTTTCTCCAAACCTCCACAT_0.9861_0.87	crRNA3574:3915-3937_CCTACTTTTAGCGAACACCACAC_0.9998_1	crRNA2770:3008-3030_CAGTAAACATGAAAGCTCCACAG_0.9995_1	crRNA3165:3481-3503_TTCATCACAGTAAATACACCCCC_0.9993_0.988	crRNA3402:3718-3740_ACCTATAAATAATCAGAGGCCAA_0.999_0.984	crRNA3398:3714-3736_ATAAATAATCAGAGGCCAAACCA_0.9988_0.976	crRNA3223:3539-3561_GTTTATCAGTGAAAACACCCCAG_0.9985_0.971	crRNA3577:3918-3940_ATTCCTACTTTTAGCGAACACCA_0.9983_0.971	crRNA3222:3538-3560_TTTATCAGTGAAAACACCCCAGC_0.998_0.969	crRNA2597:2761-2783_CAGGTAAAATACCATGCACAGCA_0.9978_0.969	crRNA3403:3719-3741_AACCTATAAATAATCAGAGGCCA_0.9973_0.965
ENST00000261673.6	ENSG00000112787.8	OTTHUMG00000167991.2	-	FBRSL1-201	FBRSL1	2919		1-2919		NA	NA	NA	NA	NA	NA	NA	NA	NA	NA	crRNA0416:434-456_CGCAAAGAGCTTCTCAGAGCCCA_0.9996_0.809	crRNA0413:431-453_AAAGAGCTTCTCAGAGCCCACGG_0.9992_0.799	crRNA0412:430-452_AAGAGCTTCTCAGAGCCCACGGA_0.9988_0.799	crRNA0415:433-455_GCAAAGAGCTTCTCAGAGCCCAC_0.9985_0.786	crRNA0414:432-454_CAAAGAGCTTCTCAGAGCCCACG_0.9981_0.77	crRNA1316:1417-1439_ACCAGAGTCCTCCCTTGCCACGG_0.9977_0.767	crRNA1317:1418-1440_CACCAGAGTCCTCCCTTGCCACG_0.9973_0.767	crRNA1353:1475-1497_CACCCATGTTTTCTGCAGACTCC_0.9969_0.753	crRNA0095:95-117_CTCCCACTTCTCCTTCCGCTCAT_0.9965_0.745	crRNA1106:1207-1229_GGCGCATACTTGTCAAACGGCGG_0.9961_0.745	NA	NA	NA	NA	NA	NA	NA	NA	NA	NA
ENST00000261674.4	ENSG00000061936.5	OTTHUMG00000168319.2	OTTHUMT00000399276.1	SFSWAP-001	SFSWAP	3246	1-141	142-2997	2998-3246	crRNA0046:46-68_CCCTTCAGTCAAAGACCCCGCAT_0.9957_0.883	crRNA0047:47-69_CCCCTTCAGTCAAAGACCCCGCA_0.9937_0.848	crRNA0049:49-71_TACCCCTTCAGTCAAAGACCCCG_0.9927_0.814	crRNA0048:48-70_ACCCCTTCAGTCAAAGACCCCGC_0.9904_0.79	crRNA0050:50-72_CTACCCCTTCAGTCAAAGACCCC_0.9884_0.775	crRNA0045:45-67_CCTTCAGTCAAAGACCCCGCATC_0.9867_0.772	crRNA0017:17-39_CCCAACCTCAACACCGCCGCCAT_0.9861_0.771	crRNA0022:22-44_CCGTACCCAACCTCAACACCGCC_0.9834_0.756	crRNA0031:31-53_CCCCGCATCCCGTACCCAACCTC_0.9828_0.753	crRNA0016:16-38_CCAACCTCAACACCGCCGCCATA_0.9821_0.75	crRNA2214:2327-2349_TTTAACTTCTAAAGTAGGCAGAG_0.998_0.946	crRNA1540:1613-1635_ATAAGCATTATACTGGTGCCACG_0.9973_0.943	crRNA0234:238-260_TAGCCGAAAACCAAGAGCTCCAC_0.9967_0.916	crRNA1541:1614-1636_AATAAGCATTATACTGGTGCCAC_0.9964_0.908	crRNA0233:237-259_AGCCGAAAACCAAGAGCTCCACT_0.996_0.886	crRNA1542:1615-1637_TAATAAGCATTATACTGGTGCCA_0.9954_0.88	crRNA0235:239-261_ATAGCCGAAAACCAAGAGCTCCA_0.9947_0.866	crRNA1777:1850-1872_AGCAAAGGAAGCTTTCACCAGCT_0.9944_0.852	crRNA0232:236-258_GCCGAAAACCAAGAGCTCCACTC_0.994_0.851	crRNA2103:2197-2219_GTCTGTAAAAATAACGCCGCTTT_0.9934_0.84	crRNA2888:3097-3119_ATTAATTTACAAAAGCCACCAAG_0.9997_1	crRNA2889:3098-3120_AATTAATTTACAAAAGCCACCAA_0.9993_1	crRNA2890:3099-3121_AAATTAATTTACAAAAGCCACCA_0.999_1	crRNA2891:3100-3122_AAAATTAATTTACAAAAGCCACC_0.9987_0.952	crRNA2946:3155-3177_AAATATACAGGTAAGAGACTGCT_0.9983_0.947	crRNA2947:3156-3178_CAAATATACAGGTAAGAGACTGC_0.9977_0.943	crRNA2887:3096-3118_TTAATTTACAAAAGCCACCAAGG_0.997_0.93	crRNA2945:3154-3176_AATATACAGGTAAGAGACTGCTG_0.995_0.88	crRNA2880:3089-3111_ACAAAAGCCACCAAGGGTCCATG_0.9917_0.802	crRNA3011:3220-3242_CTAGAAAAGGTGTTTCCTCCCAT_0.991_0.798
ENST00000261681.4	ENSG00000072415.4	OTTHUMG00000171243.1	OTTHUMT00000412498.1	MPP5-001	MPP5	5552	1-661	662-2689	2690-5552	crRNA0279:285-307_CACCTCAGAATCCTTAGTCCCCG_0.9798_0.809	crRNA0208:210-232_CAGCAACTCCACTTCTAGACCGC_0.9748_0.792	crRNA0467:495-517_GAAGGAAATATTATGCAAACTGG_0.9676_0.766	crRNA0554:638-660_GTTATCTATGAAAACCTGTACCA_0.9648_0.76	crRNA0553:637-659_TTATCTATGAAAACCTGTACCAC_0.9576_0.738	crRNA0280:286-308_CCACCTCAGAATCCTTAGTCCCC_0.9572_0.737	crRNA0199:201-223_CACTTCTAGACCGCGCGAGACCG_0.9554_0.734	crRNA0306:312-334_TAAAGAATCCAGAAACTCCCGAC_0.9552_0.734	crRNA0207:209-231_AGCAACTCCACTTCTAGACCGCG_0.9546_0.733	crRNA0409:418-440_CAAGGCTTTCTTATTCTCCACGC_0.9465_0.718	crRNA1317:1459-1481_CATTACGAACTGTAGCACCCAAC_0.999_0.968	crRNA1316:1458-1480_ATTACGAACTGTAGCACCCAACG_0.9986_0.948	crRNA1301:1443-1465_ACCCAACGGAATATCACGAGCCT_0.9984_0.947	crRNA2135:2365-2387_TTAAAAGACATATTTTGCCAGAG_0.9982_0.94	crRNA1319:1461-1483_TTCATTACGAACTGTAGCACCCA_0.9978_0.939	crRNA1786:1966-1988_TTTTATTCTTCTTTGCACACCAC_0.9972_0.929	crRNA1445:1587-1609_CTCATTGACATCTTTCCCCCGAA_0.9962_0.917	crRNA1318:1460-1482_TCATTACGAACTGTAGCACCCAA_0.996_0.915	crRNA1300:1442-1464_CCCAACGGAATATCACGAGCCTT_0.9956_0.906	crRNA1784:1964-1986_TTATTCTTCTTTGCACACCACAG_0.9944_0.898	crRNA4702:5203-5225_GAGAAACAAAGTTATGCACCAAC_0.9998_1	crRNA4701:5202-5224_AGAAACAAAGTTATGCACCAACC_0.9996_1	crRNA3279:3701-3723_TATTAATATACAGTACAGCAGCT_0.9994_0.984	crRNA3280:3702-3724_ATATTAATATACAGTACAGCAGC_0.9992_0.971	crRNA3871:4333-4355_AGCCAACTTAATAGGCCATGCAA_0.9988_0.967	crRNA3598:4040-4062_TGCAAATTAAGTTTCCATGCCAA_0.998_0.939	crRNA4700:5201-5223_GAAACAAAGTTATGCACCAACCT_0.9976_0.937	crRNA3133:3518-3540_CAGATTATAATGAACACCTGCCA_0.9974_0.932	crRNA2647:2896-2918_CCCAAAATGAGGCAAGAACCGCT_0.997_0.926	crRNA3228:3650-3672_ACCTATATATACGTAGCACAGTC_0.9968_0.921
ENST00000261686.6	ENSG00000081760.12	OTTHUMG00000168550.1	-	AACS-201	AACS	3046	1-144	145-1944	1945-3046	crRNA0051:51-73_ACCTGGGACCGGAGGAAGCGACG_0.6964_0.494	crRNA0052:52-74_GACCTGGGACCGGAGGAAGCGAC_0.646_0.466	crRNA0037:37-59_GAAGCGACGGTCAGGAGCGCCTG_0.4831_0.394	crRNA0050:50-72_CCTGGGACCGGAGGAAGCGACGG_0.3949_0.359	crRNA0040:40-62_GAGGAAGCGACGGTCAGGAGCGC_0.3604_0.344	crRNA0009:9-31_CTGGGTCAGCGACGGCGGCGGCG_0.285_0.299	crRNA0053:53-75_GGACCTGGGACCGGAGGAAGCGA_0.2816_0.297	crRNA0017:17-39_CTGGCGGGCTGGGTCAGCGACGG_0.2715_0.291	crRNA0055:55-77_GGGGACCTGGGACCGGAGGAAGC_0.2637_0.286	crRNA0044:44-66_ACCGGAGGAAGCGACGGTCAGGA_0.2623_0.285	crRNA0839:850-872_GACACATAAGGAATCACCACCAC_0.9993_0.971	crRNA0752:763-785_CCATTATAGACAACAGCCTCCAC_0.9983_0.932	crRNA0754:765-787_TGCCATTATAGACAACAGCCTCC_0.998_0.924	crRNA0751:762-784_CATTATAGACAACAGCCTCCACA_0.9976_0.924	crRNA0838:849-871_ACACATAAGGAATCACCACCACT_0.9973_0.919	crRNA1773:1802-1824_TACAATGTTATAGATTTCCGAGC_0.9963_0.907	crRNA0753:764-786_GCCATTATAGACAACAGCCTCCA_0.9959_0.906	crRNA0757:768-790_CTTTGCCATTATAGACAACAGCC_0.9943_0.889	crRNA0708:719-741_AATTTGAGAAAACCGGTCCAGCA_0.9936_0.885	crRNA0758:769-791_TCTTTGCCATTATAGACAACAGC_0.9929_0.883	crRNA1964:1993-2015_CACAAAAGTTACAGTGCACACGG_0.9997_0.998	crRNA2593:2622-2644_TAGAAACATGTAAAGCCATTCAG_0.999_0.963	crRNA1965:1994-2016_ACACAAAAGTTACAGTGCACACG_0.9986_0.955	crRNA2285:2314-2336_TCACAGAGCAAAATGGGACAACG_0.997_0.911	crRNA1968:1997-2019_AGCACACAAAAGTTACAGTGCAC_0.9966_0.911	crRNA1983:2012-2034_CTGTATAATTTCTTGAGCACACA_0.9956_0.906	crRNA1984:2013-2035_TCTGTATAATTTCTTGAGCACAC_0.9953_0.905	crRNA1966:1995-2017_CACACAAAAGTTACAGTGCACAC_0.9949_0.905	crRNA2284:2313-2335_CACAGAGCAAAATGGGACAACGG_0.9946_0.902	crRNA1967:1996-2018_GCACACAAAAGTTACAGTGCACA_0.9939_0.887
ENST00000261692.2	ENSG00000111328.2	OTTHUMG00000168854.1	OTTHUMT00000401387.1	CDK2AP1-001	CDK2AP1	1625	1-522	523-870	871-1625	crRNA0023:23-45_GAACCGGAATCCGAAGAGCACTT_0.9121_0.619	crRNA0015:15-37_ATCCGAAGAGCACTTTCTTCCCC_0.8949_0.601	crRNA0193:320-342_GCCGCCGCCGCAGTCTCACCCAG_0.8879_0.594	crRNA0212:343-365_GCAAATATGGCCGTCCGCGCCCT_0.8817_0.588	crRNA0024:24-46_CGAACCGGAATCCGAAGAGCACT_0.8778_0.581	crRNA0192:319-341_CCGCCGCCGCAGTCTCACCCAGG_0.8405_0.54	crRNA0187:314-336_GCCGCAGTCTCACCCAGGCCCCG_0.8335_0.535	crRNA0211:342-364_CAAATATGGCCGTCCGCGCCCTG_0.814_0.517	crRNA0014:14-36_TCCGAAGAGCACTTTCTTCCCCT_0.8109_0.515	crRNA0256:418-440_CTGCAGCCCCGCGCCCGTCCGAG_0.7883_0.492	crRNA0632:867-889_TTCAAAACCAACAAGGCAGCTAG_0.9984_0.851	crRNA0634:869-891_CCTTCAAAACCAACAAGGCAGCT_0.9953_0.822	crRNA0631:866-888_TCAAAACCAACAAGGCAGCTAGG_0.9946_0.808	crRNA0485:720-742_CCAGCTCTTCAATGATGGCCAGC_0.9938_0.803	crRNA0486:721-743_CCCAGCTCTTCAATGATGGCCAG_0.9899_0.785	crRNA0478:713-735_TTCAATGATGGCCAGCAGCTCCG_0.986_0.771	crRNA0633:868-890_CTTCAAAACCAACAAGGCAGCTA_0.9852_0.767	crRNA0483:718-740_AGCTCTTCAATGATGGCCAGCAG_0.9829_0.763	crRNA0484:719-741_CAGCTCTTCAATGATGGCCAGCA_0.9798_0.757	crRNA0284:519-541_AGTTCGGTTTGTAAGACATCCCC_0.979_0.756	crRNA1061:1323-1345_AGAAGTTACATTAAGCAGAACCT_0.9992_1	crRNA0950:1212-1234_ATGAAAAGGAACAAAGAACACCA_0.9977_0.841	crRNA0855:1117-1139_TGTAAGATAACTTTCCGTGCATC_0.9969_0.829	crRNA0907:1169-1191_AAGAGAAGATTAAAGGGAGACAA_0.9961_0.822	crRNA0856:1118-1140_CTGTAAGATAACTTTCCGTGCAT_0.993_0.803	crRNA0906:1168-1190_AGAGAAGATTAAAGGGAGACAAT_0.9922_0.793	crRNA0985:1247-1269_CGTTCAAAACAAAATCCCTACAG_0.9914_0.791	crRNA1191:1490-1512_AACTTACAATAAACGCAGAACTG_0.9907_0.79	crRNA0947:1209-1231_AAAAGGAACAAAGAACACCATGG_0.9891_0.784	crRNA1037:1299-1321_CATTGTATGGCAAATGGGAACCG_0.9883_0.777
ENST00000261693.6	ENSG00000073060.11	OTTHUMG00000168544.2	OTTHUMT00000400166.1	SCARB1-004	SCARB1	2611	1-127	128-1657	1658-2611	crRNA0045:45-67_ACGGCGACAGAGACGACACAGGC_0.9337_0.643	crRNA0048:48-70_GGGACGGCGACAGAGACGACACA_0.9156_0.616	crRNA0046:46-68_GACGGCGACAGAGACGACACAGG_0.8859_0.583	crRNA0047:47-69_GGACGGCGACAGAGACGACACAG_0.8819_0.579	crRNA0037:37-59_AGAGACGACACAGGCGGGGACTC_0.8783_0.576	crRNA0035:35-57_AGACGACACAGGCGGGGACTCCG_0.8694_0.568	crRNA0056:56-78_AGGAGACGGGGACGGCGACAGAG_0.8015_0.518	crRNA0057:57-79_CAGGAGACGGGGACGGCGACAGA_0.7895_0.51	crRNA0036:36-58_GAGACGACACAGGCGGGGACTCC_0.7806_0.505	crRNA0051:51-73_ACGGGGACGGCGACAGAGACGAC_0.779_0.504	crRNA0192:197-219_ATCACGATCATGACAGCGCCCAG_0.9996_0.918	crRNA0191:196-218_TCACGATCATGACAGCGCCCAGC_0.9992_0.892	crRNA1290:1295-1317_ACAGATTTCATGTAGAGGCTCAG_0.9988_0.892	crRNA0767:772-794_TGAACACCGTGAAGAGCCCAGAG_0.998_0.864	crRNA1291:1296-1318_GACAGATTTCATGTAGAGGCTCA_0.9976_0.86	crRNA0193:198-220_CATCACGATCATGACAGCGCCCA_0.9972_0.859	crRNA0317:322-344_TGACGTCAAAGAAGTAGACGGAG_0.9964_0.82	crRNA0318:323-345_ATGACGTCAAAGAAGTAGACGGA_0.996_0.819	crRNA0768:773-795_GTGAACACCGTGAAGAGCCCAGA_0.9956_0.818	crRNA0195:200-222_ACCATCACGATCATGACAGCGCC_0.9952_0.816	crRNA2448:2526-2548_ATTCCAGTAGAAAAGGGTCACAG_0.9984_0.867	crRNA2447:2525-2547_TTCCAGTAGAAAAGGGTCACAGG_0.9968_0.82	crRNA2446:2524-2546_TCCAGTAGAAAAGGGTCACAGGT_0.994_0.806	crRNA2449:2527-2549_TATTCCAGTAGAAAAGGGTCACA_0.9892_0.77	crRNA2054:2114-2136_TCCCCACTGAATTTGGCACAGGA_0.9888_0.769	crRNA1810:1870-1892_AAGTCCCTTCAGCAGCAGCTCCA_0.9871_0.763	crRNA1840:1900-1922_AACAGTGCTTGTTGACGAGCCTC_0.9819_0.752	crRNA1789:1849-1871_CATCCCTGAGTGTCTGCACAAGC_0.9815_0.751	crRNA2149:2209-2231_CACTCCATTGTTTTCCGAGGCCT_0.9775_0.73	crRNA1815:1875-1897_CCTACAAGTCCCTTCAGCAGCAG_0.9763_0.721
ENST00000261699.4	ENSG00000087299.7	OTTHUMG00000140289.2	OTTHUMT00000276871.1	L2HGDH-002	L2HGDH	1377	1-18	19-1344	1345-1377	NA	NA	NA	NA	NA	NA	NA	NA	NA	NA	crRNA1236:1294-1316_AATAGCAAAGCAAAGCAACGCCA_0.9992_1	crRNA0628:648-670_CAAAATTGGTCAAGACAGAGCCA_0.9985_1	crRNA0627:647-669_AAAATTGGTCAAGACAGAGCCAC_0.9977_1	crRNA1233:1291-1313_AGCAAAGCAAAGCAACGCCACAG_0.9969_0.984	crRNA1237:1295-1317_CAATAGCAAAGCAAAGCAACGCC_0.9961_0.981	crRNA1235:1293-1315_ATAGCAAAGCAAAGCAACGCCAC_0.9954_0.98	crRNA0626:646-668_AAATTGGTCAAGACAGAGCCACC_0.9946_0.979	crRNA0298:298-320_ATTCCACTATGTATGACACCACT_0.9938_0.979	crRNA1042:1081-1103_GATGCCAGTTTAATCAAGCCACT_0.9931_0.96	crRNA0026:26-48_ACCAACCAAATAACGCAGCGCTG_0.9923_0.944	crRNA1289:1347-1369_ATTTACTCTCTCATACTTCCTCA_0.7155_0.513	crRNA1290:1348-1370_CATTTACTCTCTCATACTTCCTC_0.6307_0.466	crRNA1288:1346-1368_TTTACTCTCTCATACTTCCTCAA_0.5998_0.45	crRNA1296:1354-1376_TTCTTCCATTTACTCTCTCATAC_0.5582_0.421	crRNA1292:1350-1372_TCCATTTACTCTCTCATACTTCC_0.5274_0.403	crRNA1297:1355-1377_TTTCTTCCATTTACTCTCTCATA_0.4133_0.345	crRNA1291:1349-1371_CCATTTACTCTCTCATACTTCCT_0.4086_0.343	crRNA1293:1351-1373_TTCCATTTACTCTCTCATACTTC_0.3716_0.326	crRNA1294:1352-1374_CTTCCATTTACTCTCTCATACTT_0.357_0.32	crRNA1295:1353-1375_TCTTCCATTTACTCTCTCATACT_0.3338_0.308
ENST00000261700.3	ENSG00000087302.4	OTTHUMG00000152332.2	OTTHUMT00000276887.1	C14orf166-001	C14orf166	1080	1-165	166-900	901-1080	crRNA102:102-124_AGAGAAGAAGCGAGGTGGAGCGG_0.8672_0.577	crRNA030:30-52_GCTCCGAAATGACGGCGGCCTTC_0.8589_0.57	crRNA006:6-28_CCAATCGTGGCTTAAAAGCGGTG_0.8506_0.562	crRNA037:37-59_CTGAGTCGCTCCGAAATGACGGC_0.8247_0.54	crRNA028:28-50_TCCGAAATGACGGCGGCCTTCGC_0.8029_0.519	crRNA031:31-53_CGCTCCGAAATGACGGCGGCCTT_0.7925_0.511	crRNA036:36-58_TGAGTCGCTCCGAAATGACGGCG_0.7863_0.505	crRNA029:29-51_CTCCGAAATGACGGCGGCCTTCG_0.7749_0.494	crRNA100:100-122_AGAAGAAGCGAGGTGGAGCGGGA_0.7728_0.493	crRNA110:110-132_CGGCCGGGAGAGAAGAAGCGAGG_0.7697_0.491	crRNA407:407-429_AACAGCTAAACCAAGAAGCCAGT_0.999_1	crRNA705:762-784_GCAATCGCAGAATTTGAGCAGCT_0.9979_0.987	crRNA704:761-783_CAATCGCAGAATTTGAGCAGCTT_0.9969_0.968	crRNA406:406-428_ACAGCTAAACCAAGAAGCCAGTC_0.9959_0.962	crRNA703:760-782_AATCGCAGAATTTGAGCAGCTTC_0.9948_0.931	crRNA635:692-714_TAAAGCAACAGGTAAGCCCTCTT_0.9938_0.931	crRNA702:759-781_ATCGCAGAATTTGAGCAGCTTCA_0.9927_0.929	crRNA404:404-426_AGCTAAACCAAGAAGCCAGTCAA_0.9917_0.923	crRNA706:763-785_AGCAATCGCAGAATTTGAGCAGC_0.9907_0.919	crRNA408:408-430_TAACAGCTAAACCAAGAAGCCAG_0.9896_0.916	crRNA880:956-978_ATTTTGATTTCCAAACATGCCAG_0.9834_0.879	crRNA879:955-977_TTTTGATTTCCAAACATGCCAGA_0.9741_0.824	crRNA839:915-937_TGTACTAAGTAGGTGAGAAGCTG_0.9647_0.773	crRNA881:957-979_CATTTTGATTTCCAAACATGCCA_0.9637_0.764	crRNA878:954-976_TTTGATTTCCAAACATGCCAGAA_0.9554_0.737	crRNA935:1011-1033_GGTAAATCTCTAGAACATACCCA_0.9512_0.719	crRNA859:935-957_AGAAGTGTATGGTTCCCAACTGT_0.945_0.712	crRNA952:1028-1050_AAGCAATAAGCAATGGTGGTAAA_0.944_0.711	crRNA953:1029-1051_AAAGCAATAAGCAATGGTGGTAA_0.9429_0.709	crRNA864:940-962_ATGCCAGAAGTGTATGGTTCCCA_0.9336_0.69
ENST00000261707.3	ENSG00000108576.5	OTTHUMG00000132751.4	-	SLC6A4-201	SLC6A4	4516	1-544	545-2437	2438-4516	crRNA0094:104-126_ATAAACTTAATGCTTCCCCGCGG_0.9912_0.853	crRNA0098:108-130_GCGAATAAACTTAATGCTTCCCC_0.9817_0.809	crRNA0095:105-127_AATAAACTTAATGCTTCCCCGCG_0.9815_0.807	crRNA0134:163-185_ATCTCTAGATAGCCGCCGCCAAA_0.9804_0.803	crRNA0097:107-129_CGAATAAACTTAATGCTTCCCCG_0.9767_0.792	crRNA0099:109-131_GGCGAATAAACTTAATGCTTCCC_0.9716_0.776	crRNA0096:106-128_GAATAAACTTAATGCTTCCCCGC_0.9704_0.772	crRNA0316:349-371_TTATTCTGCAAGAGAGGGCAAGC_0.9674_0.766	crRNA0355:388-410_CTTTCCACTTGCCAGCAACTCCT_0.96_0.751	crRNA0481:514-536_TTAGTAAATGACACTGATGTCCA_0.9556_0.746	crRNA1394:1464-1486_TTTCAAGTAGAAGAGAACACCCC_0.9998_1	crRNA2003:2073-2095_GCCATAGAACCAAGACACAGCGA_0.9995_0.972	crRNA1393:1463-1485_TTCAAGTAGAAGAGAACACCCCT_0.9991_0.967	crRNA2002:2072-2094_CCATAGAACCAAGACACAGCGAC_0.9984_0.939	crRNA1395:1465-1487_GTTTCAAGTAGAAGAGAACACCC_0.9982_0.938	crRNA1998:2068-2090_AGAACCAAGACACAGCGACTGCT_0.9979_0.934	crRNA2004:2074-2096_TGCCATAGAACCAAGACACAGCG_0.9977_0.932	crRNA1879:1949-1971_CCAAAGAAGCAGGTGATGACCAC_0.9972_0.924	crRNA2001:2071-2093_CATAGAACCAAGACACAGCGACT_0.9968_0.919	crRNA1110:1162-1184_AGAAGTAATTGGTGCAGTTGCCA_0.9958_0.908	crRNA3905:4032-4054_AAGAATCAGAAATAGCAGGGCAT_0.9993_0.969	crRNA2569:2658-2680_ACGTCCAAAATAGGCCAGCTCAG_0.9988_0.965	crRNA2572:2661-2683_CACACGTCCAAAATAGGCCAGCT_0.9986_0.959	crRNA2777:2866-2888_CAGAAAATATATGGCTAGCGAGA_0.9975_0.926	crRNA2778:2867-2889_TCAGAAAATATATGGCTAGCGAG_0.997_0.923	crRNA2781:2870-2892_TACTCAGAAAATATATGGCTAGC_0.9965_0.912	crRNA3904:4031-4053_AGAATCAGAAATAGCAGGGCATG_0.9963_0.911	crRNA3208:3316-3338_GTGACTAATGAAATAGGCCAGAT_0.9961_0.91	crRNA2954:3062-3084_CATATATTTGTAATGGGCCCAAA_0.9956_0.901	crRNA2573:2662-2684_TCACACGTCCAAAATAGGCCAGC_0.9954_0.9
ENST00000261708.4	ENSG00000108651.5	OTTHUMG00000132815.3	OTTHUMT00000256265.2	UTP6-001	UTP6	4387	1-138	139-1932	1933-4387	crRNA0083:83-105_CTCAACAGCGAACACGAGCAGGA_0.9686_0.787	crRNA0084:84-106_TCTCAACAGCGAACACGAGCAGG_0.926_0.711	crRNA0077:77-99_AGCGAACACGAGCAGGAAGCTCC_0.9222_0.705	crRNA0090:90-112_GTAGCTTCTCAACAGCGAACACG_0.9095_0.687	crRNA0085:85-107_TTCTCAACAGCGAACACGAGCAG_0.9047_0.681	crRNA0088:88-110_AGCTTCTCAACAGCGAACACGAG_0.9009_0.674	crRNA0089:89-111_TAGCTTCTCAACAGCGAACACGA_0.895_0.668	crRNA0078:78-100_CAGCGAACACGAGCAGGAAGCTC_0.8915_0.664	crRNA0087:87-109_GCTTCTCAACAGCGAACACGAGC_0.8829_0.653	crRNA0091:91-113_GGTAGCTTCTCAACAGCGAACAC_0.858_0.627	crRNA0465:465-487_AAAAAGCCACATAGGAGAGCCAA_0.9965_0.923	crRNA1756:1851-1873_CCTGCAACATTTTCATCGCTCGC_0.9962_0.923	crRNA1754:1849-1871_TGCAACATTTTCATCGCTCGCCA_0.9947_0.907	crRNA0466:466-488_CAAAAAGCCACATAGGAGAGCCA_0.9944_0.902	crRNA0815:872-894_GGCAAAGTCAAATAGCTGTGCAA_0.9937_0.894	crRNA1195:1271-1293_CAGGAAGTTATAACACAGCAACG_0.9932_0.889	crRNA1194:1270-1292_AGGAAGTTATAACACAGCAACGA_0.9926_0.885	crRNA1753:1848-1870_GCAACATTTTCATCGCTCGCCAG_0.9924_0.883	crRNA0463:463-485_AAAGCCACATAGGAGAGCCAAAG_0.9911_0.877	crRNA0464:464-486_AAAAGCCACATAGGAGAGCCAAA_0.9906_0.874	crRNA3852:4267-4289_AAAAAGAGTTGTTCTCAGCACCA_0.9997_1	crRNA3497:3869-3891_GCCCAACTGTTTAAGAGACCAGC_0.9995_1	crRNA2997:3273-3295_ATTAGAAATGACAGTCCAGGCCA_0.9992_1	crRNA3851:4266-4288_AAAAGAGTTGTTCTCAGCACCAG_0.999_0.982	crRNA2996:3272-3294_TTAGAAATGACAGTCCAGGCCAG_0.9987_0.971	crRNA3496:3868-3890_CCCAACTGTTTAAGAGACCAGCC_0.9985_0.963	crRNA2889:3165-3187_GCCAATATGATGAAACCCCCGCA_0.9982_0.956	crRNA3495:3867-3889_CCAACTGTTTAAGAGACCAGCCC_0.998_0.945	crRNA3001:3277-3299_AAAAATTAGAAATGACAGTCCAG_0.9977_0.938	crRNA3549:3921-3943_TCATGCCTATAATACCAGCACTT_0.9975_0.937
