## Supplementary Data Tables 1 - 8 for "Principles for rational Cas13d guide design": Supplementary_Data_8.txt (part 7 of 143)

ENST	ENSG	OTTHUMG	OTTHUMT	ID	Symbol	Length	UTR5	CDS	UTR3	UTR5_crRNA_1	UTR5_crRNA_2	UTR5_crRNA_3	UTR5_crRNA_4	UTR5_crRNA_5	UTR5_crRNA_6	UTR5_crRNA_7	UTR5_crRNA_8	UTR5_crRNA_9	UTR5_crRNA_10	CDS_crRNA_1	CDS_crRNA_2	CDS_crRNA_3	CDS_crRNA_4	CDS_crRNA_5	CDS_crRNA_6	CDS_crRNA_7	CDS_crRNA_8	CDS_crRNA_9	CDS_crRNA_10	UTR3_crRNA_1	UTR3_crRNA_2	UTR3_crRNA_3	UTR3_crRNA_4	UTR3_crRNA_5	UTR3_crRNA_6	UTR3_crRNA_7	UTR3_crRNA_8	UTR3_crRNA_9	UTR3_crRNA_10
ENST00000261712.3	ENSG00000108671.5	OTTHUMG00000132811.2	OTTHUMT00000256252.2	PSMD11-001	PSMD11	4098	1-263	264-1532	1533-4098	crRNA0231:241-263_CTTACCGCTCTCACACCGTCCCC_0.9402_0.728	crRNA0230:240-262_TTACCGCTCTCACACCGTCCCCG_0.9155_0.689	crRNA0193:193-215_ACACACCCGGAAAGCCCGCCCTC_0.8783_0.646	crRNA0199:199-221_GGAAACACACACCCGGAAAGCCC_0.8705_0.637	crRNA0192:192-214_CACACCCGGAAAGCCCGCCCTCG_0.8509_0.616	crRNA0198:198-220_GAAACACACACCCGGAAAGCCCG_0.8498_0.615	crRNA0197:197-219_AAACACACACCCGGAAAGCCCGC_0.8333_0.601	crRNA0229:239-261_TACCGCTCTCACACCGTCCCCGG_0.8187_0.589	crRNA0228:238-260_ACCGCTCTCACACCGTCCCCGGC_0.7948_0.569	crRNA0159:159-181_CCTGTAGCTCCCGTGGCTCCGTT_0.794_0.569	crRNA1362:1409-1431_CATCGAAAATAATCAGGACACCC_0.9995_0.981	crRNA0515:525-547_AGATCAAGAAGAGATCGGACCAG_0.9989_0.956	crRNA0650:660-682_GTATCAAAGTACAAAGACACCAG_0.9987_0.954	crRNA1181:1228-1250_GTTATCATACAACTTGGCCAAGT_0.9981_0.948	crRNA1361:1408-1430_ATCGAAAATAATCAGGACACCCT_0.9979_0.945	crRNA1363:1410-1432_TCATCGAAAATAATCAGGACACC_0.9976_0.942	crRNA0649:659-681_TATCAAAGTACAAAGACACCAGT_0.9971_0.932	crRNA0896:943-965_CTCATAGAAGTATGAGTACGCAG_0.9965_0.927	crRNA0518:528-550_AACAGATCAAGAAGAGATCGGAC_0.9944_0.89	crRNA0682:692-714_AACCCAAATGCAATGCTTCCTGG_0.9942_0.89	crRNA3061:3314-3336_ACACCAACTTTCTTGCCCCCAAA_0.9997_0.999	crRNA1620:1685-1707_GATTACATGAAAACTGGCACACC_0.9992_0.974	crRNA1619:1684-1706_ATTACATGAAAACTGGCACACCT_0.9984_0.95	crRNA3318:3571-3593_AGGCAATATGAAAATCGCTGCCT_0.9973_0.939	crRNA2553:2763-2785_ACAACAGAAGTGCAGAAGCTCAC_0.9968_0.929	crRNA2572:2782-2804_GAAGAAAATACAGTTCAGCACAA_0.9963_0.908	crRNA1621:1686-1708_AGATTACATGAAAACTGGCACAC_0.996_0.907	crRNA2753:2972-2994_AGAGGAAAATAAAAGCCAGTCAG_0.9957_0.906	crRNA1566:1631-1653_GATTTAAAAACTTTCCGAGCGAA_0.9955_0.904	crRNA3316:3569-3591_GCAATATGAAAATCGCTGCCTTT_0.9952_0.903
ENST00000261713.4	ENSG00000006042.7	OTTHUMG00000132882.3	OTTHUMT00000447494.1	TMEM98-009	TMEM98	826	1-221	222-826		crRNA153:187-209_CTCCTGACTCAGTCCCGGTCACA_0.9545_0.695	crRNA152:186-208_TCCTGACTCAGTCCCGGTCACAT_0.9416_0.676	crRNA154:188-210_GCTCCTGACTCAGTCCCGGTCAC_0.9325_0.67	crRNA144:178-200_CAGTCCCGGTCACATCCTCCTCA_0.8883_0.627	crRNA146:180-202_CTCAGTCCCGGTCACATCCTCCT_0.887_0.626	crRNA147:181-203_ACTCAGTCCCGGTCACATCCTCC_0.8805_0.619	crRNA148:182-204_GACTCAGTCCCGGTCACATCCTC_0.8753_0.614	crRNA145:179-201_TCAGTCCCGGTCACATCCTCCTC_0.874_0.614	crRNA143:177-199_AGTCCCGGTCACATCCTCCTCAT_0.8727_0.613	crRNA127:161-183_TCCTCATGGGCTAAAGCTCAGGC_0.839_0.58	crRNA297:331-353_CTTAGAATCATAGCGCTGCAGCA_0.9987_0.93	crRNA558:592-614_CACCACAATGATGTCGCTGACAC_0.9974_0.914	crRNA557:591-613_ACCACAATGATGTCGCTGACACT_0.9961_0.895	crRNA217:251-273_CCAGAAAGATGGTGGCCAGCACA_0.9948_0.871	crRNA296:330-352_TTAGAATCATAGCGCTGCAGCAG_0.9935_0.871	crRNA294:328-350_AGAATCATAGCGCTGCAGCAGGT_0.9922_0.865	crRNA466:500-522_AAATCTTCAAGATGGCAATGCAG_0.9909_0.837	crRNA295:329-351_TAGAATCATAGCGCTGCAGCAGG_0.9896_0.823	crRNA697:731-753_CCAAATGCTCCTCAGCAGCCGAC_0.9883_0.802	crRNA560:594-616_GCCACCACAATGATGTCGCTGAC_0.987_0.8	NA	NA	NA	NA	NA	NA	NA	NA	NA	NA
ENST00000261714.6	ENSG00000108578.10	OTTHUMG00000179756.3	OTTHUMT00000447940.1	BLMH-001	BLMH	2360	1-175	176-1543	1544-2360	crRNA0018:38-60_CCGGAAAAAGGAAACCGGCTCGG_0.873_0.657	crRNA0110:130-152_TAACGGTAGCTTCCAGGGTCCTT_0.847_0.633	crRNA0014:34-56_AAAAAGGAAACCGGCTCGGCGGC_0.8437_0.631	crRNA0017:37-59_CGGAAAAAGGAAACCGGCTCGGC_0.8012_0.602	crRNA0109:129-151_AACGGTAGCTTCCAGGGTCCTTG_0.7951_0.598	crRNA0111:131-153_GTAACGGTAGCTTCCAGGGTCCT_0.7814_0.588	crRNA0015:35-57_GAAAAAGGAAACCGGCTCGGCGG_0.7545_0.564	crRNA0043:63-85_CGACCTGTCTCTCGCACCCGGAG_0.7502_0.561	crRNA0108:128-150_ACGGTAGCTTCCAGGGTCCTTGG_0.6931_0.522	crRNA0044:64-86_CCGACCTGTCTCTCGCACCCGGA_0.687_0.517	crRNA0366:387-409_ACAAGAAAAGATCCAGCATCGCC_0.9995_0.998	crRNA0368:389-411_AGACAAGAAAAGATCCAGCATCG_0.9991_0.985	crRNA0367:388-410_GACAAGAAAAGATCCAGCATCGC_0.9986_0.973	crRNA0752:830-852_TTACCCAAACAGATGCACACCAC_0.9981_0.964	crRNA0365:386-408_CAAGAAAAGATCCAGCATCGCCC_0.9976_0.96	crRNA0372:393-415_ATTCAGACAAGAAAAGATCCAGC_0.9972_0.955	crRNA0369:390-412_CAGACAAGAAAAGATCCAGCATC_0.9967_0.95	crRNA0509:568-590_TCATAAGCAAAAACTGCACCAGC_0.9962_0.949	crRNA0371:392-414_TTCAGACAAGAAAAGATCCAGCA_0.9958_0.946	crRNA0507:566-588_ATAAGCAAAAACTGCACCAGCCT_0.9953_0.936	crRNA1623:1787-1809_AATTAAAATGCTAAGAGATCCTG_0.9924_0.895	crRNA1830:2013-2035_AAAATGGAATTCAGTGACTGCCA_0.992_0.892	crRNA1829:2012-2034_AAATGGAATTCAGTGACTGCCAT_0.991_0.887	crRNA1920:2121-2143_CTCAAGCAGAGATGTGCACACCC_0.9896_0.879	crRNA1919:2120-2142_TCAAGCAGAGATGTGCACACCCC_0.9891_0.878	crRNA2114:2315-2337_TATTCAAAAGCTTCTCAGCACCA_0.9873_0.872	crRNA1667:1850-1872_GTCTTATTAAAACACAGACACAG_0.9849_0.863	crRNA1621:1785-1807_TTAAAATGCTAAGAGATCCTGAG_0.9844_0.856	crRNA1997:2198-2220_TAATGATTATGACTGAGACCATG_0.9825_0.851	crRNA1831:2014-2036_AAAAATGGAATTCAGTGACTGCC_0.9821_0.85
ENST00000261716.3	ENSG00000160551.5	OTTHUMG00000179718.2	OTTHUMT00000447790.1	TAOK1-001	TAOK1	12407	1-519	520-3525	3526-12407	crRNA00342:413-435_GCATAAACTACCTTTCGCCGACA_0.9805_0.834	crRNA00361:432-454_TATGAATGAAGTCACGTTGGCAT_0.9774_0.823	crRNA00341:412-434_CATAAACTACCTTTCGCCGACAG_0.9757_0.816	crRNA00340:411-433_ATAAACTACCTTTCGCCGACAGG_0.9749_0.813	crRNA00398:469-491_TAATTTTATACTGCTATCCCGAT_0.957_0.758	crRNA00368:439-461_TCATCTGTATGAATGAAGTCACG_0.9491_0.74	crRNA00343:414-436_GGCATAAACTACCTTTCGCCGAC_0.939_0.719	crRNA00397:468-490_AATTTTATACTGCTATCCCGATC_0.9312_0.703	crRNA00400:471-493_TCTAATTTTATACTGCTATCCCG_0.9202_0.686	crRNA00230:283-305_CCCCCACCCCCGAGCCCCAGCAA_0.9187_0.681	crRNA00780:851-873_AACTTCTAGTAAATCCGAAGCAG_0.9975_0.964	crRNA01053:1143-1165_TACATGTTATTCCAAGAGACCAC_0.9974_0.964	crRNA01052:1142-1164_ACATGTTATTCCAAGAGACCACA_0.9971_0.962	crRNA01051:1141-1163_CATGTTATTCCAAGAGACCACAC_0.9962_0.947	crRNA00606:677-699_AGACATTTTCTTGATGGCCACCA_0.994_0.913	crRNA01050:1140-1162_ATGTTATTCCAAGAGACCACACA_0.9936_0.908	crRNA03345:3501-3523_ATGTATAAGACATGTGTGACCCA_0.9922_0.894	crRNA03344:3500-3522_TGTATAAGACATGTGTGACCCAT_0.9921_0.893	crRNA03346:3502-3524_TATGTATAAGACATGTGTGACCC_0.9916_0.891	crRNA02253:2389-2411_TGCTCTAAGTTATGACGCCCAAG_0.9915_0.891	crRNA07493:8161-8183_AGCTCAAAGATGACAGCCCAAGT_0.9999_1	crRNA07496:8164-8186_AACAGCTCAAAGATGACAGCCCA_0.9998_1	crRNA07494:8162-8184_CAGCTCAAAGATGACAGCCCAAG_0.9997_1	crRNA04535:4807-4829_CAGCAATTAAAAATAGAGGACCT_0.9996_1	crRNA08754:9607-9629_TGAAAATTCAGTTAAAGAGCCCA_0.9996_1	crRNA07495:8163-8185_ACAGCTCAAAGATGACAGCCCAA_0.9995_1	crRNA05464:5857-5879_ATCCAGTAGTACAGAGCAGCCAG_0.9994_1	crRNA05463:5856-5878_TCCAGTAGTACAGAGCAGCCAGA_0.9993_1	crRNA09443:10315-10337_GAAATGCAAAGAAGGACAGCAGC_0.9992_1	crRNA08753:9606-9628_GAAAATTCAGTTAAAGAGCCCAA_0.9991_1
ENST00000261721.4	ENSG00000064726.5	OTTHUMG00000147364.4	OTTHUMT00000304008.1	BTBD1-001	BTBD1	3297	1-203	204-1652	1653-3297	crRNA0155:161-183_CACGTTATGGACAAAACTCCGCC_0.988_0.848	crRNA0151:157-179_TTATGGACAAAACTCCGCCGCCA_0.9787_0.806	crRNA0150:156-178_TATGGACAAAACTCCGCCGCCAT_0.9724_0.779	crRNA0156:162-184_CCACGTTATGGACAAAACTCCGC_0.9628_0.754	crRNA0149:155-177_ATGGACAAAACTCCGCCGCCATC_0.9554_0.739	crRNA0154:160-182_ACGTTATGGACAAAACTCCGCCG_0.9405_0.707	crRNA0152:158-180_GTTATGGACAAAACTCCGCCGCC_0.9256_0.678	crRNA0153:159-181_CGTTATGGACAAAACTCCGCCGC_0.8799_0.618	crRNA0148:154-176_TGGACAAAACTCCGCCGCCATCG_0.8757_0.612	crRNA0175:181-203_CCTCCAGCTGCGCGGTTGCCCAC_0.8544_0.583	crRNA0548:592-614_ATATAGAAATCTCAGCAGCGCCA_0.9996_1	crRNA1004:1067-1089_ACAAAATTCCAGATTGAGCAGGA_0.9993_1	crRNA0551:595-617_TGAATATAGAAATCTCAGCAGCG_0.9989_0.999	crRNA1001:1064-1086_AAATTCCAGATTGAGCAGGACCT_0.9986_0.995	crRNA0715:759-781_GGTTCATCAAATAATCGAGCCTG_0.9979_0.984	crRNA0549:593-615_AATATAGAAATCTCAGCAGCGCC_0.9975_0.951	crRNA0716:760-782_AGGTTCATCAAATAATCGAGCCT_0.9972_0.946	crRNA0550:594-616_GAATATAGAAATCTCAGCAGCGC_0.9965_0.937	crRNA0547:591-613_TATAGAAATCTCAGCAGCGCCAG_0.995_0.913	crRNA0714:758-780_GTTCATCAAATAATCGAGCCTGA_0.9947_0.909	crRNA2558:2940-2962_TAGCAATTTCAAGAGACCTCAGC_0.9982_0.989	crRNA2557:2939-2961_AGCAATTTCAAGAGACCTCAGCC_0.9968_0.938	crRNA2559:2941-2963_TTAGCAATTTCAAGAGACCTCAG_0.9961_0.927	crRNA2556:2938-2960_GCAATTTCAAGAGACCTCAGCCA_0.9957_0.922	crRNA2285:2532-2554_ATCTCTTTACAATGTCAGAGCAG_0.9954_0.913	crRNA2554:2936-2958_AATTTCAAGAGACCTCAGCCACC_0.994_0.896	crRNA2560:2942-2964_TTTAGCAATTTCAAGAGACCTCA_0.9933_0.894	crRNA2322:2588-2610_AATAGAAATGTGTAGGTGGCAGA_0.9926_0.892	crRNA2323:2589-2611_AAATAGAAATGTGTAGGTGGCAG_0.9919_0.885	crRNA2561:2943-2965_CTTTAGCAATTTCAAGAGACCTC_0.9911_0.884
ENST00000261722.3	ENSG00000103723.8	OTTHUMG00000168009.3	OTTHUMT00000397463.1	AP3B2-001	AP3B2	3736	1-208	209-3457	3458-3736	crRNA0029:29-51_CGCGGATTTCTCAATCAGGGCCG_0.9038_0.613	crRNA0001:1-23_TGAGGTCTTAAAGGCACCGGCGC_0.8349_0.557	crRNA0028:28-50_GCGGATTTCTCAATCAGGGCCGC_0.7952_0.534	crRNA0024:24-46_ATTTCTCAATCAGGGCCGCGCGC_0.7886_0.531	crRNA0026:26-48_GGATTTCTCAATCAGGGCCGCGC_0.7825_0.527	crRNA0025:25-47_GATTTCTCAATCAGGGCCGCGCG_0.7682_0.521	crRNA0027:27-49_CGGATTTCTCAATCAGGGCCGCG_0.7574_0.515	crRNA0032:32-54_GCGCGCGGATTTCTCAATCAGGG_0.7569_0.515	crRNA0005:5-27_GCGCTGAGGTCTTAAAGGCACCG_0.6924_0.486	crRNA0002:2-24_CTGAGGTCTTAAAGGCACCGGCG_0.6822_0.48	crRNA1559:1607-1629_AGCAATTTCTTAATGACGACCAC_0.9997_0.998	crRNA1558:1606-1628_GCAATTTCTTAATGACGACCACT_0.9994_0.934	crRNA1560:1608-1630_TAGCAATTTCTTAATGACGACCA_0.9992_0.931	crRNA1557:1605-1627_CAATTTCTTAATGACGACCACTG_0.9989_0.898	crRNA3197:3283-3305_TGTACTCATCAGATGTCCCACAA_0.9983_0.854	crRNA2924:3010-3032_AATTAATGCCCATTACAGCAGTG_0.9981_0.853	crRNA3196:3282-3304_GTACTCATCAGATGTCCCACAAG_0.9975_0.845	crRNA3198:3284-3306_CTGTACTCATCAGATGTCCCACA_0.9972_0.84	crRNA1555:1603-1625_ATTTCTTAATGACGACCACTGAC_0.997_0.835	crRNA1561:1609-1631_GTAGCAATTTCTTAATGACGACC_0.9967_0.834	crRNA3623:3709-3731_AGAAGACATTTTATTGAGCCTGC_0.9986_0.871	crRNA3621:3707-3729_AAGACATTTTATTGAGCCTGCTA_0.9978_0.849	crRNA3625:3711-3733_AGAGAAGACATTTTATTGAGCCT_0.995_0.81	crRNA3624:3710-3732_GAGAAGACATTTTATTGAGCCTG_0.9942_0.801	crRNA3427:3513-3535_GAAAGATGAGAGAGACTGACAGC_0.9915_0.776	crRNA3426:3512-3534_AAAGATGAGAGAGACTGACAGCC_0.989_0.758	crRNA3430:3516-3538_AGAGAAAGATGAGAGAGACTGAC_0.987_0.748	crRNA3543:3629-3651_TGCACAGATCACTAAGGAATCCA_0.9865_0.745	crRNA3605:3691-3713_CCTGCTACATAAATAGCTACAGA_0.9854_0.737	crRNA3428:3514-3536_AGAAAGATGAGAGAGACTGACAG_0.9848_0.735
ENST00000261723.6	ENSG00000214575.5	OTTHUMG00000172877.1	OTTHUMT00000421106.1	CPEB1-007	CPEB1	2009	1-17	18-1712	1713-2009	NA	NA	NA	NA	NA	NA	NA	NA	NA	NA	crRNA1581:1599-1621_CAGAAGTATTTGAAGCAGACCTG_0.9995_0.922	crRNA0073:73-95_CGAGAGAATAATGCTGCCACAGA_0.9985_0.906	crRNA1411:1429-1451_GTTATTGAAAGTCACACGACCAG_0.998_0.903	crRNA1531:1549-1571_AGAACTGCAGATATGACACAGAG_0.9975_0.9	crRNA1410:1428-1450_TTATTGAAAGTCACACGACCAGA_0.997_0.9	crRNA1556:1574-1596_CTCGACAGAAGAAAGGACCAGGC_0.9964_0.896	crRNA1582:1600-1622_GCAGAAGTATTTGAAGCAGACCT_0.9959_0.89	crRNA1580:1598-1620_AGAAGTATTTGAAGCAGACCTGA_0.9954_0.876	crRNA0074:74-96_TCGAGAGAATAATGCTGCCACAG_0.9949_0.871	crRNA1153:1171-1193_GAAATAATATTCACTCAGGCCAT_0.9944_0.865	crRNA1826:1844-1866_AAACAAAGACAGATTCAGCAAGT_0.999_0.91	crRNA1812:1830-1852_TCAGCAAGTGCAAAGGTGACTAC_0.9914_0.849	crRNA1829:1847-1869_CAGAAACAAAGACAGATTCAGCA_0.9832_0.788	crRNA1848:1866-1888_CAATGTGCATTAATTAGTGCAGA_0.9807_0.784	crRNA1830:1848-1870_GCAGAAACAAAGACAGATTCAGC_0.9802_0.78	crRNA1847:1865-1887_AATGTGCATTAATTAGTGCAGAA_0.9797_0.779	crRNA1875:1893-1915_CCCCTGAAAACAAAACCTGACAA_0.967_0.728	crRNA1824:1842-1864_ACAAAGACAGATTCAGCAAGTGC_0.9584_0.707	crRNA1825:1843-1865_AACAAAGACAGATTCAGCAAGTG_0.9487_0.692	crRNA1823:1841-1863_CAAAGACAGATTCAGCAAGTGCA_0.9477_0.69
ENST00000261726.6	ENSG00000111249.9	OTTHUMG00000169546.2	OTTHUMT00000404765.1	CUX2-001	CUX2	6844	1-154	155-4615	4616-6844	crRNA0023:96-118_GGCTTTTCTCAATGGCTGCACTC_0.9384_0.637	crRNA0026:99-121_TTTGGCTTTTCTCAATGGCTGCA_0.9261_0.618	crRNA0012:85-107_ATGGCTGCACTCAATATCCGGGC_0.9242_0.615	crRNA0005:78-100_CACTCAATATCCGGGCTGGACTC_0.9237_0.614	crRNA0025:98-120_TTGGCTTTTCTCAATGGCTGCAC_0.9204_0.611	crRNA0024:97-119_TGGCTTTTCTCAATGGCTGCACT_0.9194_0.61	crRNA0003:76-98_CTCAATATCCGGGCTGGACTCCC_0.9096_0.598	crRNA0013:86-108_AATGGCTGCACTCAATATCCGGG_0.9082_0.596	crRNA0004:77-99_ACTCAATATCCGGGCTGGACTCC_0.8993_0.589	crRNA0053:126-148_GGCTATCGAGACGCGCACACACA_0.8979_0.587	crRNA0300:411-433_GTAAACACTCAGAAAAGCAGCCT_0.9992_0.903	crRNA1177:1325-1347_GCAATAAGCAGTGAGTCTTCAGG_0.9987_0.886	crRNA4052:4365-4387_TGACACAGACATCATGAGGCCTG_0.9978_0.863	crRNA0298:409-431_AAACACTCAGAAAAGCAGCCTCC_0.9975_0.853	crRNA1176:1324-1346_CAATAAGCAGTGAGTCTTCAGGC_0.9972_0.847	crRNA0094:167-189_CAATATTGAAACATCGATCCCAC_0.997_0.843	crRNA0095:168-190_CCAATATTGAAACATCGATCCCA_0.9967_0.841	crRNA0299:410-432_TAAACACTCAGAAAAGCAGCCTC_0.9964_0.838	crRNA0297:408-430_AACACTCAGAAAAGCAGCCTCCG_0.9951_0.829	crRNA0093:166-188_AATATTGAAACATCGATCCCACA_0.9949_0.828	crRNA4844:5289-5311_AAGCTTGCAAAACAGACCACCAG_0.9998_0.996	crRNA4846:5291-5313_TCAAGCTTGCAAAACAGACCACC_0.9997_0.949	crRNA4843:5288-5310_AGCTTGCAAAACAGACCACCAGA_0.9995_0.943	crRNA4845:5290-5312_CAAGCTTGCAAAACAGACCACCA_0.9994_0.927	crRNA5320:5784-5806_GCCTTCCAGAAACAGCACCACGG_0.9991_0.894	crRNA4879:5324-5346_TACAACATTTACAATGGCACGGA_0.9989_0.892	crRNA4631:5019-5041_CAACAGTTGTGACAGCATCCTGA_0.9986_0.883	crRNA4847:5292-5314_ATCAAGCTTGCAAAACAGACCAC_0.9984_0.883	crRNA4878:5323-5345_ACAACATTTACAATGGCACGGAC_0.9983_0.876	crRNA4842:5287-5309_GCTTGCAAAACAGACCACCAGAA_0.9981_0.874
ENST00000261729.5	ENSG00000111344.7	OTTHUMG00000169705.2	OTTHUMT00000405522.2	RASAL1-001	RASAL1	3382	1-316	317-2731	2732-3382	crRNA0271:289-311_CTAGCCACAAACTTTCCAGGCAG_0.9966_0.875	crRNA0270:288-310_TAGCCACAAACTTTCCAGGCAGA_0.996_0.872	crRNA0269:287-309_AGCCACAAACTTTCCAGGCAGAA_0.9951_0.843	crRNA0208:226-248_CATGTCACCTGCTTCAAGCCTGG_0.9642_0.709	crRNA0203:221-243_CACCTGCTTCAAGCCTGGCTCCC_0.9541_0.679	crRNA0142:160-182_TAGCATGCAGACACCTGCCTCCT_0.9538_0.679	crRNA0133:151-173_GACACCTGCCTCCTCTCTCCAAC_0.9517_0.674	crRNA0127:145-167_TGCCTCCTCTCTCCAACCTCCGC_0.945_0.659	crRNA0263:281-303_AAACTTTCCAGGCAGAAGGGCGC_0.9425_0.654	crRNA0207:225-247_ATGTCACCTGCTTCAAGCCTGGC_0.9419_0.653	crRNA1183:1237-1259_CAAGAAAGAGTTTCACCAGCTTG_0.9988_0.944	crRNA1217:1271-1293_AGATAGTCCAGAAAGCGCCCAGC_0.9985_0.936	crRNA1185:1239-1261_GCCAAGAAAGAGTTTCACCAGCT_0.9982_0.935	crRNA0893:929-951_AAGAAGTCATTCTTGCCCACCAT_0.9976_0.918	crRNA1184:1238-1260_CCAAGAAAGAGTTTCACCAGCTT_0.9972_0.913	crRNA1648:1703-1725_AAGAGAAATCCACTGATGGCCAG_0.9969_0.879	crRNA0895:931-953_CCAAGAAGTCATTCTTGCCCACC_0.9957_0.859	crRNA0894:930-952_CAAGAAGTCATTCTTGCCCACCA_0.9954_0.858	crRNA0896:932-954_CCCAAGAAGTCATTCTTGCCCAC_0.9945_0.835	crRNA2573:2646-2668_ACGATCCAGGTCTGCGAGCACCT_0.9939_0.818	crRNA2743:2816-2838_CCACAGAATCAAAGAGGTCCAAG_0.9997_0.995	crRNA2744:2817-2839_ACCACAGAATCAAAGAGGTCCAA_0.9994_0.966	crRNA2745:2818-2840_AACCACAGAATCAAAGAGGTCCA_0.9991_0.944	crRNA2742:2815-2837_CACAGAATCAAAGAGGTCCAAGG_0.9979_0.919	crRNA2906:2979-3001_TCAGTCAAATAAGTCAGGTTCCT_0.9963_0.873	crRNA3241:3314-3336_AGAGATAAACAGCCTGGCCCAAG_0.9948_0.838	crRNA2873:2946-2968_ACTCCAGTCTGAATCAAGCCAGA_0.9942_0.834	crRNA3062:3135-3157_GAAAACAGGAAGGAGTGAGGCCA_0.9936_0.816	crRNA3243:3316-3338_AGAGAGATAAACAGCCTGGCCCA_0.9933_0.808	crRNA3242:3315-3337_GAGAGATAAACAGCCTGGCCCAA_0.9914_0.8
ENST00000261731.3	ENSG00000089116.3	OTTHUMG00000169552.3	OTTHUMT00000404788.3	LHX5-001	LHX5	2939	1-574	575-1783	1784-2939	crRNA0048:68-90_AGCATATCTAAATTGGCTACAGC_0.9996_0.927	crRNA0049:69-91_TAGCATATCTAAATTGGCTACAG_0.9993_0.923	crRNA0047:67-89_GCATATCTAAATTGGCTACAGCG_0.9985_0.905	crRNA0046:66-88_CATATCTAAATTGGCTACAGCGT_0.9981_0.894	crRNA0137:157-179_CCTTATTCAGATTTGGTGACGTG_0.9843_0.749	crRNA0050:70-92_ATAGCATATCTAAATTGGCTACA_0.9836_0.747	crRNA0136:156-178_CTTATTCAGATTTGGTGACGTGG_0.981_0.737	crRNA0138:158-180_TCCTTATTCAGATTTGGTGACGT_0.9806_0.734	crRNA0426:468-490_CGCCTCTTGTCTCAGCAGCTGCA_0.9798_0.729	crRNA0044:64-86_TATCTAAATTGGCTACAGCGTTG_0.9683_0.686	crRNA0599:647-669_CACTGAACACATTTGATGTGCCA_0.9951_0.843	crRNA1299:1366-1388_CCAACATCTCAGACTCGTCCAAG_0.9929_0.829	crRNA0598:646-668_ACTGAACACATTTGATGTGCCAC_0.9922_0.825	crRNA0594:642-664_AACACATTTGATGTGCCACGCGC_0.9914_0.816	crRNA0563:611-633_ACGTTCAGCAGAAAGCGGTCGAG_0.9907_0.807	crRNA1300:1367-1389_CCCAACATCTCAGACTCGTCCAA_0.9903_0.804	crRNA0595:643-665_GAACACATTTGATGTGCCACGCG_0.9892_0.793	crRNA0596:644-666_TGAACACATTTGATGTGCCACGC_0.9888_0.789	crRNA1292:1359-1381_CTCAGACTCGTCCAAGCGGCCGC_0.9873_0.773	crRNA1298:1365-1387_CAACATCTCAGACTCGTCCAAGC_0.9862_0.761	crRNA2358:2506-2528_AACGTCAAAGTAAGGAAGAGCGG_0.9989_0.916	crRNA2619:2785-2807_AAATATAAAAATGTCCAACCCCG_0.9978_0.888	crRNA2617:2783-2805_ATATAAAAATGTCCAACCCCGGA_0.9974_0.887	crRNA2069:2194-2216_AAGATTACAAAATGCCACTCGGA_0.997_0.882	crRNA2620:2786-2808_AAAATATAAAAATGTCCAACCCC_0.9966_0.882	crRNA2070:2195-2217_TAAGATTACAAAATGCCACTCGG_0.9963_0.874	crRNA2616:2782-2804_TATAAAAATGTCCAACCCCGGAT_0.9959_0.863	crRNA2071:2196-2218_ATAAGATTACAAAATGCCACTCG_0.9955_0.854	crRNA2618:2784-2806_AATATAAAAATGTCCAACCCCGG_0.9948_0.843	crRNA1896:2021-2043_GTCCCAAGAAATTGCTCGCGGTT_0.9944_0.843
ENST00000261733.2	ENSG00000111275.8	OTTHUMG00000169603.2	OTTHUMT00000405008.1	ALDH2-001	ALDH2	2018	1-61	62-1615	1616-2018	crRNA0023:23-45_ACAGCGAGCGGACCGAGAGCAGA_0.9154_0.656	crRNA0019:19-41_CGAGCGGACCGAGAGCAGAGCTA_0.8233_0.56	crRNA0024:24-46_GACAGCGAGCGGACCGAGAGCAG_0.7797_0.532	crRNA0022:22-44_CAGCGAGCGGACCGAGAGCAGAG_0.7645_0.523	crRNA0018:18-40_GAGCGGACCGAGAGCAGAGCTAG_0.7587_0.519	crRNA0028:28-50_AGCGGACAGCGAGCGGACCGAGA_0.7087_0.493	crRNA0030:30-52_CTAGCGGACAGCGAGCGGACCGA_0.6845_0.48	crRNA0017:17-39_AGCGGACCGAGAGCAGAGCTAGG_0.6477_0.461	crRNA0029:29-51_TAGCGGACAGCGAGCGGACCGAG_0.643_0.458	crRNA0012:12-34_ACCGAGAGCAGAGCTAGGGTCTC_0.612_0.443	crRNA1440:1463-1485_ACATCATAGCAGTTGACCCACAC_0.9995_1	crRNA1441:1464-1486_CACATCATAGCAGTTGACCCACA_0.9989_0.995	crRNA1438:1461-1483_ATCATAGCAGTTGACCCACACAG_0.9984_0.952	crRNA1482:1505-1527_CCCGACATCTTGTAGCCACCAAA_0.9968_0.92	crRNA1443:1466-1488_AACACATCATAGCAGTTGACCCA_0.9963_0.92	crRNA1442:1465-1487_ACACATCATAGCAGTTGACCCAC_0.9958_0.897	crRNA1444:1467-1489_AAACACATCATAGCAGTTGACCC_0.9953_0.892	crRNA1209:1232-1254_ATGAAGTAACCACGGTCAGCAGC_0.9947_0.891	crRNA0752:756-778_AGGCACAATGTTGACCACACCAG_0.9942_0.89	crRNA0754:758-780_CCAGGCACAATGTTGACCACACC_0.9937_0.89	crRNA1650:1692-1714_TTTTCAGATATTCAGCACGCAAG_0.9979_0.936	crRNA1651:1693-1715_CTTTTCAGATATTCAGCACGCAA_0.9974_0.936	crRNA1653:1695-1717_CTCTTTTCAGATATTCAGCACGC_0.9926_0.88	crRNA1830:1892-1914_TAAACTCGAGTTATAGGAAGCGT_0.9921_0.879	crRNA1882:1963-1985_GAATACAAAGCAGGGTGTAGCAG_0.9905_0.867	crRNA1829:1891-1913_AAACTCGAGTTATAGGAAGCGTT_0.9895_0.854	crRNA1652:1694-1716_TCTTTTCAGATATTCAGCACGCA_0.989_0.852	crRNA1790:1832-1854_AAAATCATCCTGAAAGCTAGCAG_0.9879_0.847	crRNA1902:1983-2005_TTTTAATGAATCTTAGCCCAGAA_0.9874_0.844	crRNA1789:1831-1853_AAATCATCCTGAAAGCTAGCAGT_0.9863_0.838
ENST00000261735.3	ENSG00000089248.6	OTTHUMG00000169637.2	OTTHUMT00000405200.1	ERP29-001	ERP29	1735	1-150	151-936	937-1735	crRNA0080:99-121_TAAGCGATAGTGGAGAACGCCCC_0.9566_0.72	crRNA0081:100-122_GTAAGCGATAGTGGAGAACGCCC_0.9316_0.673	crRNA0083:102-124_AGGTAAGCGATAGTGGAGAACGC_0.8949_0.628	crRNA0066:85-107_GAACGCCCCGAGTCAGCGGTCAC_0.8931_0.627	crRNA0079:98-120_AAGCGATAGTGGAGAACGCCCCG_0.8681_0.603	crRNA0078:97-119_AGCGATAGTGGAGAACGCCCCGA_0.8338_0.575	crRNA0082:101-123_GGTAAGCGATAGTGGAGAACGCC_0.8283_0.57	crRNA0065:84-106_AACGCCCCGAGTCAGCGGTCACG_0.799_0.546	crRNA0096:115-137_TGCAGAGGGAGGTAGGTAAGCGA_0.788_0.534	crRNA0072:91-113_AGTGGAGAACGCCCCGAGTCAGC_0.7819_0.53	crRNA0402:421-443_TCACCATAATCTGAGATCCCCAC_0.9994_0.962	crRNA0401:420-442_CACCATAATCTGAGATCCCCACC_0.9976_0.909	crRNA0400:419-441_ACCATAATCTGAGATCCCCACCT_0.9969_0.905	crRNA0403:422-444_GTCACCATAATCTGAGATCCCCA_0.9957_0.886	crRNA0399:418-440_CCATAATCTGAGATCCCCACCTC_0.9939_0.88	crRNA0368:387-409_AGAGATCATCGCTGGAAGCCGAG_0.9914_0.845	crRNA0375:394-416_GCCACCAAGAGATCATCGCTGGA_0.9908_0.839	crRNA0253:272-294_CTTGTAGAAAGTGACCGTATCCA_0.9902_0.835	crRNA0369:388-410_AAGAGATCATCGCTGGAAGCCGA_0.9896_0.833	crRNA0370:389-411_CAAGAGATCATCGCTGGAAGCCG_0.9884_0.825	crRNA0902:940-962_ACCCTGGAAAATCACAGACAGCC_0.9988_0.956	crRNA0903:941-963_AACCCTGGAAAATCACAGACAGC_0.9982_0.953	crRNA0904:942-964_AAACCCTGGAAAATCACAGACAG_0.9963_0.903	crRNA0900:938-960_CCTGGAAAATCACAGACAGCCTT_0.9951_0.883	crRNA1266:1322-1344_CTTAGATTCAAAGAGGAAAGCAG_0.9945_0.883	crRNA1261:1317-1339_ATTCAAAGAGGAAAGCAGGTCAT_0.9933_0.875	crRNA0901:939-961_CCCTGGAAAATCACAGACAGCCT_0.9927_0.873	crRNA1346:1402-1424_TGGAAAATAACAAAGGTATGCCA_0.9921_0.849	crRNA1032:1070-1092_GTTAGCATCAATGTCCAGGCATA_0.989_0.825	crRNA1232:1270-1292_AAAAAGAATGGCTTCAGGTCCAC_0.9878_0.814
ENST00000261739.4	ENSG00000076513.12	OTTHUMG00000169314.4	OTTHUMT00000403430.1	ANKRD13A-001	ANKRD13A	4148	1-166	167-1939	1940-4148	crRNA0062:65-87_CCCTGAGGCCGGCGAGCAAGCGA_0.7665_0.523	crRNA0078:81-103_CGCGCCCGCCTGCCTGCCCTGAG_0.7448_0.507	crRNA0115:125-147_GGTCCTCGTCGCCCGCCCCAAGT_0.7363_0.502	crRNA0079:82-104_CCGCGCCCGCCTGCCTGCCCTGA_0.7343_0.5	crRNA0105:115-137_GCCCGCCCCAAGTCTCGGCCCCG_0.7185_0.49	crRNA0110:120-142_TCGTCGCCCGCCCCAAGTCTCGG_0.7167_0.489	crRNA0116:126-148_TGGTCCTCGTCGCCCGCCCCAAG_0.71_0.485	crRNA0109:119-141_CGTCGCCCGCCCCAAGTCTCGGC_0.6932_0.476	crRNA0112:122-144_CCTCGTCGCCCGCCCCAAGTCTC_0.6904_0.475	crRNA0106:116-138_CGCCCGCCCCAAGTCTCGGCCCC_0.6901_0.475	crRNA0581:630-652_CAGCAATGTGATATCGACGCGCA_0.9995_0.981	crRNA0551:600-622_ACCACTTTTCCAGATGCGACAGA_0.999_0.94	crRNA0470:519-541_CTGCACATAGAAATCCGGAGCCT_0.9987_0.932	crRNA0255:284-306_AGATGCAATAATGTTCGACCTCG_0.9985_0.93	crRNA0516:565-587_ATATTCTAGAAACCAAGGGCACC_0.9979_0.918	crRNA0582:631-653_CCAGCAATGTGATATCGACGCGC_0.9972_0.911	crRNA1221:1329-1351_CAGTCTTGCAAAATGAGCACTCG_0.9969_0.909	crRNA0286:315-337_AGCAGATTCCAAATGTCCCAAGG_0.9966_0.901	crRNA0514:563-585_ATTCTAGAAACCAAGGGCACCCA_0.9964_0.901	crRNA0550:599-621_CCACTTTTCCAGATGCGACAGAC_0.9961_0.9	crRNA2303:2411-2433_TAAAAATAAGGAGATCAGCACAG_0.9997_1	crRNA2302:2410-2432_AAAAATAAGGAGATCAGCACAGA_0.9992_0.949	crRNA2096:2204-2226_TAGTAAAAATGTGACCTGCAAGC_0.9982_0.919	crRNA2094:2202-2224_GTAAAAATGTGACCTGCAAGCCA_0.9977_0.917	crRNA3129:3299-3321_CACAATAGAAGAAATAGACGCAA_0.9974_0.911	crRNA3524:3737-3759_TATATGAAAAACACTGCAACAGG_0.9959_0.898	crRNA3523:3736-3758_ATATGAAAAACACTGCAACAGGT_0.9956_0.895	crRNA3346:3540-3562_AAGTAAACAAAATACCACACTGC_0.9951_0.893	crRNA3733:3983-4005_GCCATTTGAAACAAGCAGCATGG_0.9948_0.89	crRNA2307:2415-2437_AAGGTAAAAATAAGGAGATCAGC_0.9941_0.89
ENST00000261740.2	ENSG00000111199.6	OTTHUMG00000169277.1	OTTHUMT00000403271.1	TRPV4-001	TRPV4	3233	1-83	84-2699	2700-3233	crRNA0040:48-70_CCGTCTGCACTGCTCAGCCTCCG_0.9895_0.804	crRNA0041:49-71_CCCGTCTGCACTGCTCAGCCTCC_0.9471_0.676	crRNA0043:51-73_GGCCCGTCTGCACTGCTCAGCCT_0.8999_0.615	crRNA0042:50-72_GCCCGTCTGCACTGCTCAGCCTC_0.8926_0.606	crRNA0051:59-81_CTGCCCCAGGCCCGTCTGCACTG_0.8878_0.601	crRNA0048:56-78_CCCCAGGCCCGTCTGCACTGCTC_0.8604_0.578	crRNA0050:58-80_TGCCCCAGGCCCGTCTGCACTGC_0.8553_0.573	crRNA0039:47-69_CGTCTGCACTGCTCAGCCTCCGG_0.8495_0.565	crRNA0049:57-79_GCCCCAGGCCCGTCTGCACTGCT_0.8489_0.565	crRNA0052:60-82_CCTGCCCCAGGCCCGTCTGCACT_0.8432_0.559	crRNA1881:1937-1959_TCATGAAGAGCAAGTAGACGAGC_0.9968_0.889	crRNA1879:1935-1957_ATGAAGAGCAAGTAGACGAGCAG_0.9965_0.881	crRNA0372:392-414_CGTAGTCAAACAGTGAGTCCATG_0.9959_0.866	crRNA2511:2567-2589_AGTTCTTGTTCAGTTCCACCACG_0.9955_0.863	crRNA1676:1732-1754_AGAGTAGATGAAGTAGAGCAGCT_0.9952_0.861	crRNA0737:775-797_ACCTCGATAGTAGATGTCACGGA_0.9949_0.853	crRNA2151:2207-2229_CAATGAGCATGTTGAGGAGCAGC_0.9943_0.843	crRNA1678:1734-1756_ACAGAGTAGATGAAGTAGAGCAG_0.9939_0.84	crRNA2510:2566-2588_GTTCTTGTTCAGTTCCACCACGC_0.9936_0.839	crRNA1882:1938-1960_ATCATGAAGAGCAAGTAGACGAG_0.9933_0.835	crRNA3125:3199-3221_GAATAAACATTTATTGAGCACCG_0.9997_1	crRNA3121:3195-3217_AAACATTTATTGAGCACCGGCAA_0.9994_1	crRNA3122:3196-3218_TAAACATTTATTGAGCACCGGCA_0.999_1	crRNA3124:3198-3220_AATAAACATTTATTGAGCACCGG_0.9987_1	crRNA3123:3197-3219_ATAAACATTTATTGAGCACCGGC_0.9984_0.996	crRNA3120:3194-3216_AACATTTATTGAGCACCGGCAAA_0.9981_0.977	crRNA2886:2960-2982_GCAAATAAATAATGGAGAGGCAG_0.9978_0.966	crRNA2885:2959-2981_CAAATAAATAATGGAGAGGCAGG_0.9974_0.966	crRNA2884:2958-2980_AAATAAATAATGGAGAGGCAGGG_0.9971_0.911	crRNA3126:3200-3222_TGAATAAACATTTATTGAGCACC_0.9962_0.871
ENST00000261741.5	ENSG00000122965.6	OTTHUMG00000169646.1	OTTHUMT00000405253.1	RBM19-001	RBM19	4194	1-144	145-3027	3028-4194	crRNA0110:110-132_CCGCTGTTTTGATTCCAACACGA_0.997_0.858	crRNA0111:111-133_CCCGCTGTTTTGATTCCAACACG_0.9889_0.776	crRNA0074:74-96_TCCACCAAGTTTCACGCTACCGC_0.9879_0.773	crRNA0107:107-129_CTGTTTTGATTCCAACACGACTG_0.9874_0.771	crRNA0073:73-95_CCACCAAGTTTCACGCTACCGCC_0.9867_0.765	crRNA0109:109-131_CGCTGTTTTGATTCCAACACGAC_0.984_0.756	crRNA0105:105-127_GTTTTGATTCCAACACGACTGGT_0.9788_0.733	crRNA0106:106-128_TGTTTTGATTCCAACACGACTGG_0.9783_0.731	crRNA0099:99-121_ATTCCAACACGACTGGTCAGCGT_0.977_0.727	crRNA0100:100-122_GATTCCAACACGACTGGTCAGCG_0.9721_0.712	crRNA1774:1831-1853_TTGTCTATGAGAAAACGCCGCAC_0.9993_0.897	crRNA1775:1832-1854_GTTGTCTATGAGAAAACGCCGCA_0.9988_0.891	crRNA1773:1830-1852_TGTCTATGAGAAAACGCCGCACT_0.9983_0.883	crRNA2250:2326-2348_TTAATAAACAGAGTACATCCTGG_0.9973_0.872	crRNA2390:2466-2488_TGTATTCCACAAATCCAAACCCC_0.9965_0.848	crRNA1772:1829-1851_GTCTATGAGAAAACGCCGCACTT_0.9963_0.841	crRNA1770:1827-1849_CTATGAGAAAACGCCGCACTTCC_0.9946_0.817	crRNA0266:266-288_GCCAATAAAACCAAACTTGCGGA_0.9943_0.815	crRNA1043:1100-1122_TCTCACAATTCGAATGGCCACTG_0.9941_0.815	crRNA0651:670-692_TCCTCCTCACTCTCCTGCCCAGA_0.9938_0.815	crRNA3955:4077-4099_AGAGAAAAACAGAGGCTCAGCCA_0.9998_0.963	crRNA3954:4076-4098_GAGAAAAACAGAGGCTCAGCCAG_0.9995_0.902	crRNA3380:3502-3524_TTATGAAGTAAGAACTAGCTAGC_0.999_0.893	crRNA3378:3500-3522_ATGAAGTAAGAACTAGCTAGCAA_0.9985_0.883	crRNA3953:4075-4097_AGAAAAACAGAGGCTCAGCCAGG_0.998_0.876	crRNA3984:4106-4128_TAGGCACAATTATCACCCCCATT_0.9978_0.875	crRNA3661:3783-3805_AGTGACATCATTCAGCTCAGCCA_0.9975_0.875	crRNA3952:4074-4096_GAAAAACAGAGGCTCAGCCAGGA_0.9968_0.848	crRNA3957:4079-4101_AGAGAGAAAAACAGAGGCTCAGC_0.996_0.841	crRNA3377:3499-3521_TGAAGTAAGAACTAGCTAGCAAG_0.9958_0.837
ENST00000261745.4	ENSG00000111300.5	OTTHUMG00000169638.1	OTTHUMT00000405205.1	NAA25-001	NAA25	6003	1-249	250-3168	3169-6003	crRNA0084:84-106_CACCCTTGCCGATTGCCACCTCT_0.946_0.736	crRNA0030:30-52_ATCAAGCTGGCAAGAGGAGGCAG_0.9456_0.736	crRNA0177:177-199_AAGGGCTATTAAAGGGCCAGCGT_0.9307_0.701	crRNA0178:178-200_AAAGGGCTATTAAAGGGCCAGCG_0.93_0.7	crRNA0172:172-194_CTATTAAAGGGCCAGCGTCGATC_0.9289_0.699	crRNA0002:2-24_GCTGTTAAAGTCTTCCGAGTCAC_0.9221_0.69	crRNA0085:85-107_CCACCCTTGCCGATTGCCACCTC_0.9171_0.682	crRNA0226:226-248_ATGACAAGCGCAGAACCACAGTG_0.9125_0.674	crRNA0173:173-195_GCTATTAAAGGGCCAGCGTCGAT_0.8897_0.64	crRNA0174:174-196_GGCTATTAAAGGGCCAGCGTCGA_0.8845_0.634	crRNA2726:2933-2955_GGAAATTAAAGTCTGAAGCCCAG_0.9998_1	crRNA2725:2932-2954_GAAATTAAAGTCTGAAGCCCAGT_0.9993_0.991	crRNA0956:1034-1056_ATAAGTCAGATAGAACTGCCAGT_0.9989_0.984	crRNA0957:1035-1057_AATAAGTCAGATAGAACTGCCAG_0.9987_0.981	crRNA1359:1475-1497_ACACAAATGTTGCTGCAGAGCTC_0.9985_0.979	crRNA0652:652-674_ATCTTATATAGAGCCATGCCAGC_0.9983_0.977	crRNA1362:1478-1500_CACACACAAATGTTGCTGCAGAG_0.9981_0.977	crRNA0653:653-675_AATCTTATATAGAGCCATGCCAG_0.9976_0.953	crRNA1363:1479-1501_CCACACACAAATGTTGCTGCAGA_0.9972_0.947	crRNA0958:1036-1058_AAATAAGTCAGATAGAACTGCCA_0.997_0.946	crRNA3547:3861-3883_ACAGCTATAAATTAACAGAGCCT_0.9996_0.998	crRNA4966:5470-5492_CAAATCAAAAACAGCAGCAGCAG_0.9994_0.997	crRNA4965:5469-5491_AAATCAAAAACAGCAGCAGCAGC_0.9991_0.988	crRNA4558:4957-4979_CATCATTTCAAGAACACACGCCA_0.998_0.97	crRNA4964:5468-5490_AATCAAAAACAGCAGCAGCAGCA_0.9978_0.961	crRNA4712:5150-5172_CATTAAAGCCAGTAGAGGTCCCA_0.9974_0.949	crRNA4968:5472-5494_TACAAATCAAAAACAGCAGCAGC_0.9966_0.941	crRNA3546:3860-3882_CAGCTATAAATTAACAGAGCCTT_0.9965_0.941	crRNA4758:5196-5218_TCAGCAAATAACAAAGGAAGCAT_0.9963_0.941	crRNA4557:4956-4978_ATCATTTCAAGAACACACGCCAT_0.995_0.932
ENST00000261749.6	ENSG00000086666.14	OTTHUMG00000144169.4	OTTHUMT00000291368.1	ZFAND6-001	ZFAND6	1814	1-422	423-1049	1050-1814	crRNA0257:274-296_AGAAAACATTTTAAAGCCTTCTG_0.973_0.801	crRNA0256:273-295_GAAAACATTTTAAAGCCTTCTGT_0.9625_0.781	crRNA0239:256-278_TTCTGTGTTTTACTGCAGCAGAC_0.949_0.74	crRNA0241:258-280_CCTTCTGTGTTTTACTGCAGCAG_0.9429_0.734	crRNA0356:373-395_TTGATGAGCAAACAGCTGTCCTG_0.9404_0.731	crRNA0302:319-341_CCCTATTCTCATAAGCAGCTACT_0.9386_0.728	crRNA0303:320-342_TCCCTATTCTCATAAGCAGCTAC_0.9263_0.706	crRNA0222:239-261_GCAGACTTCAGATTCATTCCTGG_0.9134_0.69	crRNA0255:272-294_AAAACATTTTAAAGCCTTCTGTG_0.9103_0.688	crRNA0324:341-363_ACAGACATTAGCTTTCTGCCTTC_0.9048_0.682	crRNA0862:912-934_CCACAGTAAACATTTCCACACCG_0.9988_0.973	crRNA0452:469-491_GTTTCCATAAAATCCACAGCCAG_0.9957_0.923	crRNA0451:468-490_TTTCCATAAAATCCACAGCCAGT_0.9939_0.914	crRNA0575:592-614_AACTGGTAAAGATTCAGACAGAC_0.9932_0.908	crRNA0861:911-933_CACAGTAAACATTTCCACACCGG_0.9902_0.892	crRNA0863:913-935_ACCACAGTAAACATTTCCACACC_0.9889_0.876	crRNA0486:503-525_TATAGCATACTGAACACATGCCA_0.984_0.846	crRNA0453:470-492_GGTTTCCATAAAATCCACAGCCA_0.9834_0.845	crRNA0429:446-468_TGGAACAAAGCATAGGCACTTGG_0.9816_0.832	crRNA0475:492-514_GAACACATGCCATTTGTACGAGG_0.9791_0.829	crRNA1002:1052-1074_AAGAATTTTGTATTCCAGCAGGA_0.9994_1	crRNA1243:1332-1354_TAATACTGGAAAAATCACAGCCC_0.9982_0.932	crRNA1325:1414-1436_AAAAGAGAAATCGTGCTGCAGAG_0.9975_0.931	crRNA1510:1655-1677_GACAGCAATGAAATGCATACAGC_0.9969_0.929	crRNA1003:1053-1075_CAAGAATTTTGTATTCCAGCAGG_0.9963_0.925	crRNA1242:1331-1353_AATACTGGAAAAATCACAGCCCT_0.9951_0.921	crRNA1443:1550-1572_CAGACATAAATAGTGGGTGCAAA_0.9945_0.916	crRNA1327:1416-1438_TCAAAAGAGAAATCGTGCTGCAG_0.9926_0.906	crRNA1268:1357-1379_ACTGCAAGATTAATGCATGCATG_0.992_0.901	crRNA1004:1054-1076_TCAAGAATTTTGTATTCCAGCAG_0.9914_0.898
ENST00000261751.3	ENSG00000117971.7	OTTHUMG00000143860.4	OTTHUMT00000290108.1	CHRNB4-001	CHRNB4	2623	1-112	113-1609	1610-2623	crRNA0005:5-27_GTCCTGGCCCCCGAGGTTTGCTG_0.5315_0.414	crRNA0004:4-26_TCCTGGCCCCCGAGGTTTGCTGG_0.5276_0.413	crRNA0036:36-58_ACCCGTGAGCCGCGCGGTCGAGT_0.451_0.383	crRNA0014:14-36_TGAGCGCCGGTCCTGGCCCCCGA_0.4311_0.375	crRNA0071:71-93_CAGCCGCCGCGAGCTCCGCTGTG_0.4198_0.372	crRNA0044:44-66_CACAGGGCACCCGTGAGCCGCGC_0.3879_0.359	crRNA0006:6-28_GGTCCTGGCCCCCGAGGTTTGCT_0.3658_0.349	crRNA0016:16-38_AGTGAGCGCCGGTCCTGGCCCCC_0.3599_0.346	crRNA0015:15-37_GTGAGCGCCGGTCCTGGCCCCCG_0.3564_0.343	crRNA0003:3-25_CCTGGCCCCCGAGGTTTGCTGGC_0.3502_0.34	crRNA1491:1499-1521_CACACAAACATGAACACCCACAG_0.9996_0.989	crRNA1492:1500-1522_GCACACAAACATGAACACCCACA_0.9984_0.934	crRNA1490:1498-1520_ACACAAACATGAACACCCACAGG_0.9981_0.933	crRNA1493:1501-1523_CGCACACAAACATGAACACCCAC_0.9961_0.914	crRNA1494:1502-1524_ACGCACACAAACATGAACACCCA_0.9946_0.906	crRNA0437:445-467_TGTAAAGCACGATGTCAGGCAAC_0.9934_0.895	crRNA1253:1261-1283_TCACAAAGTACATGGAGTTCCCA_0.993_0.892	crRNA0916:924-946_CAGGAAGAATGTCAGTGCCAGCA_0.9914_0.879	crRNA0436:444-466_GTAAAGCACGATGTCAGGCAACC_0.9911_0.879	crRNA0915:923-945_AGGAAGAATGTCAGTGCCAGCAG_0.9907_0.867	crRNA1650:1658-1680_CAACCCAGAAAGAAGCAGCAAAG_0.9992_0.963	crRNA2435:2466-2488_GCCACCAGATAAGAGCGACAGGT_0.9988_0.939	crRNA1643:1651-1673_GAAAGAAGCAGCAAAGTGCCCAC_0.9977_0.925	crRNA1653:1661-1683_CCACAACCCAGAAAGAAGCAGCA_0.9973_0.92	crRNA1652:1660-1682_CACAACCCAGAAAGAAGCAGCAA_0.9969_0.919	crRNA2570:2601-2623_ACAAACATTTATTGAGCACCTAC_0.9965_0.918	crRNA2569:2600-2622_CAAACATTTATTGAGCACCTACT_0.9957_0.911	crRNA1651:1659-1681_ACAACCCAGAAAGAAGCAGCAAA_0.9953_0.91	crRNA1645:1653-1675_CAGAAAGAAGCAGCAAAGTGCCC_0.9949_0.907	crRNA2431:2462-2484_CCAGATAAGAGCGACAGGTACAC_0.9942_0.898
ENST00000261755.5	ENSG00000103876.7	OTTHUMG00000144187.3	OTTHUMT00000416754.1	FAH-005	FAH	1471	1-77	78-1337	1338-1471	crRNA0004:4-26_TCCTCCACAGTCTCGCCCGCCCT_0.9734_0.72	crRNA0002:2-24_CTCCACAGTCTCGCCCGCCCTTC_0.9713_0.718	crRNA0003:3-25_CCTCCACAGTCTCGCCCGCCCTT_0.9706_0.716	crRNA0007:7-29_AGGTCCTCCACAGTCTCGCCCGC_0.9692_0.715	crRNA0009:9-31_CCAGGTCCTCCACAGTCTCGCCC_0.9678_0.712	crRNA0005:5-27_GTCCTCCACAGTCTCGCCCGCCC_0.9671_0.711	crRNA0011:11-33_CTCCAGGTCCTCCACAGTCTCGC_0.965_0.7	crRNA0010:10-32_TCCAGGTCCTCCACAGTCTCGCC_0.9517_0.68	crRNA0008:8-30_CAGGTCCTCCACAGTCTCGCCCG_0.942_0.67	crRNA0006:6-28_GGTCCTCCACAGTCTCGCCCGCC_0.9322_0.658	crRNA0929:948-970_TTGATGTCAAATGTGTAGGGCTC_0.9993_0.872	crRNA0721:740-762_CCATTCCAAAAATGTGCTCATGG_0.9986_0.859	crRNA1307:1326-1348_CAGAGAAAATCTCATGATGGCAG_0.9979_0.856	crRNA1002:1021-1043_CATGTACTTAAAATTGGACTTGC_0.9972_0.815	crRNA0722:741-763_ACCATTCCAAAAATGTGCTCATG_0.9965_0.813	crRNA0928:947-969_TGATGTCAAATGTGTAGGGCTCG_0.9958_0.805	crRNA1306:1325-1347_AGAGAAAATCTCATGATGGCAGG_0.9951_0.793	crRNA1305:1324-1346_GAGAAAATCTCATGATGGCAGGA_0.9944_0.793	crRNA0757:776-798_TCTGAATGTCTCGTGCACTCCAG_0.9937_0.791	crRNA0927:946-968_GATGTCAAATGTGTAGGGCTCGT_0.993_0.79	crRNA1405:1424-1446_TTTATTTGTCACTGAATGGCGGA_0.9748_0.729	crRNA1404:1423-1445_TTATTTGTCACTGAATGGCGGAC_0.9741_0.729	crRNA1326:1345-1367_CCCTTTGTTTCCAGAAGAGCAGA_0.9657_0.705	crRNA1325:1344-1366_CCTTTGTTTCCAGAAGAGCAGAG_0.9615_0.691	crRNA1327:1346-1368_GCCCTTTGTTTCCAGAAGAGCAG_0.9329_0.658	crRNA1406:1425-1447_CTTTATTTGTCACTGAATGGCGG_0.9308_0.657	crRNA1400:1419-1441_TTGTCACTGAATGGCGGACCAGG_0.9287_0.655	crRNA1413:1432-1454_ACAATGGCTTTATTTGTCACTGA_0.9105_0.635	crRNA1402:1421-1443_ATTTGTCACTGAATGGCGGACCA_0.8979_0.622	crRNA1401:1420-1442_TTTGTCACTGAATGGCGGACCAG_0.8839_0.609
ENST00000261758.4	ENSG00000117899.6	OTTHUMG00000172288.2	OTTHUMT00000417673.2	MESDC2-001	MESDC2	4257	1-87	88-792	793-4257	crRNA0001:1-23_GCACACGCCTTCCTGTCCGCCTT_0.9615_0.767	crRNA0002:2-24_TGCACACGCCTTCCTGTCCGCCT_0.9562_0.757	crRNA0004:4-26_CTTGCACACGCCTTCCTGTCCGC_0.9401_0.724	crRNA0003:3-25_TTGCACACGCCTTCCTGTCCGCC_0.9324_0.713	crRNA0044:44-66_CCTAGACGCGCTTACCCGACCTG_0.864_0.623	crRNA0009:9-31_CCCGCCTTGCACACGCCTTCCTG_0.8635_0.623	crRNA0010:10-32_CCCCGCCTTGCACACGCCTTCCT_0.8577_0.617	crRNA0045:45-67_CCCTAGACGCGCTTACCCGACCT_0.8468_0.609	crRNA0047:47-69_CGCCCTAGACGCGCTTACCCGAC_0.8369_0.601	crRNA0011:11-33_ACCCCGCCTTGCACACGCCTTCC_0.8324_0.598	crRNA0601:621-643_CCAGAGTTACATCAGCACACCTG_0.999_0.986	crRNA0602:622-644_TCCAGAGTTACATCAGCACACCT_0.998_0.943	crRNA0603:623-645_CTCCAGAGTTACATCAGCACACC_0.9965_0.927	crRNA0604:624-646_CCTCCAGAGTTACATCAGCACAC_0.993_0.887	crRNA0528:548-570_AAGCATGAAGATAGCACGGTCTG_0.9913_0.883	crRNA0399:419-441_GACAAACATCATGAGAGTCTTCC_0.9888_0.869	crRNA0398:418-440_ACAAACATCATGAGAGTCTTCCC_0.9848_0.852	crRNA0397:417-439_CAAACATCATGAGAGTCTTCCCT_0.9818_0.838	crRNA0275:275-297_CCATTGCTCCAGAAGACGCGCCA_0.9806_0.835	crRNA0274:274-296_CATTGCTCCAGAAGACGCGCCAT_0.9744_0.81	crRNA2210:2350-2372_AGTACAACAGAAAAAGCCCACAG_0.9998_1	crRNA2211:2351-2373_GAGTACAACAGAAAAAGCCCACA_0.9995_1	crRNA2209:2349-2371_GTACAACAGAAAAAGCCCACAGA_0.9993_1	crRNA2212:2352-2374_TGAGTACAACAGAAAAAGCCCAC_0.9988_0.982	crRNA2208:2348-2370_TACAACAGAAAAAGCCCACAGAC_0.9985_0.98	crRNA3337:3495-3517_TACGTGAAACACTGTACGCAGCC_0.9983_0.95	crRNA2841:2981-3003_CATCACAATTAAGATCCACCAGG_0.9978_0.942	crRNA2844:2984-3006_CCCCATCACAATTAAGATCCACC_0.9975_0.941	crRNA2843:2983-3005_CCCATCACAATTAAGATCCACCA_0.9973_0.94	crRNA1792:1892-1914_ACAAATTGTTAACAGCAGCTTCC_0.997_0.939
ENST00000261769.5	ENSG00000039068.14	OTTHUMG00000137561.5	OTTHUMT00000268897.2	CDH1-001	CDH1	4889	1-191	192-2840	2841-4889	crRNA0052:69-91_GTGCTTTGCAGTTCCGACGCCAC_0.9695_0.775	crRNA0050:67-89_GCTTTGCAGTTCCGACGCCACTG_0.9669_0.768	crRNA0048:65-87_TTTGCAGTTCCGACGCCACTGAG_0.9558_0.743	crRNA0057:74-96_CACAGGTGCTTTGCAGTTCCGAC_0.9457_0.723	crRNA0049:66-88_CTTTGCAGTTCCGACGCCACTGA_0.9386_0.709	crRNA0058:75-97_TCACAGGTGCTTTGCAGTTCCGA_0.93_0.699	crRNA0059:76-98_CTCACAGGTGCTTTGCAGTTCCG_0.928_0.695	crRNA0056:73-95_ACAGGTGCTTTGCAGTTCCGACG_0.9007_0.653	crRNA0055:72-94_CAGGTGCTTTGCAGTTCCGACGC_0.8936_0.647	crRNA0069:86-108_CTTCCGCAAGCTCACAGGTGCTT_0.8848_0.635	crRNA2274:2364-2386_CGAAGAAACAGCAAGAGCAGCAG_0.998_0.944	crRNA2241:2331-2353_AGCAAAGCAAGAATTCCTCCAAG_0.9978_0.941	crRNA2589:2679-2701_CCTTCATAGTCAAACACGAGCAG_0.9971_0.928	crRNA2272:2362-2384_AAGAAACAGCAAGAGCAGCAGAA_0.9969_0.924	crRNA0724:795-817_CTTTCAATAATAAAGACACCAAC_0.9967_0.922	crRNA2240:2330-2352_GCAAAGCAAGAATTCCTCCAAGA_0.9965_0.921	crRNA2079:2169-2191_AGATTGATTTTGTAGTCACCCAC_0.996_0.919	crRNA0412:429-451_CTTTTGACTGTAATCACACCATC_0.9951_0.912	crRNA2273:2363-2385_GAAGAAACAGCAAGAGCAGCAGA_0.9945_0.909	crRNA2275:2365-2387_CCGAAGAAACAGCAAGAGCAGCA_0.994_0.905	crRNA4442:4763-4785_ATACACAATTATCAGCACCCACA_0.9998_1	crRNA4443:4764-4786_AATACACAATTATCAGCACCCAC_0.9996_1	crRNA4441:4762-4784_TACACAATTATCAGCACCCACAC_0.9993_1	crRNA4444:4765-4787_AAATACACAATTATCAGCACCCA_0.9991_1	crRNA4445:4766-4788_AAAATACACAATTATCAGCACCC_0.9989_1	crRNA3688:3969-3991_ACCTAGTCAAGATGTGGCCAGAC_0.9987_0.972	crRNA3479:3742-3764_GCAACATAGCAAGACCCCATCTG_0.9985_0.948	crRNA4440:4761-4783_ACACAATTATCAGCACCCACACA_0.9982_0.947	crRNA4089:4370-4392_AGACATCATCAAAAGCAGGCACT_0.9976_0.935	crRNA3690:3971-3993_ATACCTAGTCAAGATGTGGCCAG_0.9974_0.934
ENST00000261772.8	ENSG00000090861.11	OTTHUMG00000177042.6	OTTHUMT00000435021.2	AARS-001	AARS	3477	1-144	145-3051	3052-3477	crRNA0042:42-64_CACCTATTCCCGCAGACGCGCAG_0.9473_0.739	crRNA0001:1-23_ACGACCTACCACAACCCGCCACG_0.9331_0.715	crRNA0021:21-43_AGCTGTACCGGCCTCAGACCACG_0.9224_0.699	crRNA0076:76-98_TCCTCCCTCAGAGTCCCCCGCCA_0.9192_0.693	crRNA0074:74-96_CTCCCTCAGAGTCCCCCGCCAAG_0.9117_0.683	crRNA0040:40-62_CCTATTCCCGCAGACGCGCAGCT_0.9106_0.682	crRNA0039:39-61_CTATTCCCGCAGACGCGCAGCTG_0.9094_0.681	crRNA0075:75-97_CCTCCCTCAGAGTCCCCCGCCAA_0.8952_0.666	crRNA0041:41-63_ACCTATTCCCGCAGACGCGCAGC_0.8918_0.662	crRNA0004:4-26_ACCACGACCTACCACAACCCGCC_0.8851_0.656	crRNA3032:3032-3054_CACTCAGTTCTTTACATCCCCGA_0.9997_1	crRNA0442:442-464_CCAAAAGACCAAGAGCCCAGCAT_0.9994_1	crRNA0443:443-465_TCCAAAAGACCAAGAGCCCAGCA_0.9988_1	crRNA1171:1171-1193_ACTAACGTAGCAAAGAAGCCCCT_0.9983_0.989	crRNA0444:444-466_CTCCAAAAGACCAAGAGCCCAGC_0.9977_0.966	crRNA1907:1907-1929_CTCATCAATAAACAGCCAGACCT_0.9971_0.962	crRNA1172:1172-1194_CACTAACGTAGCAAAGAAGCCCC_0.9968_0.93	crRNA1170:1170-1192_CTAACGTAGCAAAGAAGCCCCTG_0.9965_0.925	crRNA0445:445-467_TCTCCAAAAGACCAAGAGCCCAG_0.9962_0.914	crRNA0874:874-896_AGCACAGATACCAGTCGTTCCAG_0.9957_0.904	crRNA3443:3443-3465_CAGCATTTATTCTACAGACGCCA_0.9991_1	crRNA3444:3444-3466_ACAGCATTTATTCTACAGACGCC_0.9986_0.995	crRNA3442:3442-3464_AGCATTTATTCTACAGACGCCAA_0.998_0.981	crRNA3441:3441-3463_GCATTTATTCTACAGACGCCAAA_0.9974_0.965	crRNA3445:3445-3467_CACAGCATTTATTCTACAGACGC_0.9959_0.913	crRNA3440:3440-3462_CATTTATTCTACAGACGCCAAAG_0.9954_0.895	crRNA3278:3278-3300_ATCTATAGATGCGAGCGTGACGA_0.9919_0.866	crRNA3283:3283-3305_CCGTTATCTATAGATGCGAGCGT_0.9881_0.84	crRNA3196:3196-3218_GCAGAAATTTAAGGGGCACTGAG_0.9876_0.837	crRNA3415:3415-3437_TGTCAAAAGAGCCAGCCCCTATT_0.987_0.832
ENST00000261776.5	ENSG00000103043.10	OTTHUMG00000137583.6	OTTHUMT00000268973.3	VAC14-001	VAC14	3099	1-261	262-2610	2611-3099	crRNA0002:2-24_AGCGGCCATGTTACTCGAGTCAC_0.9778_0.706	crRNA0062:62-84_AGCACACCTGACCCTGGCCGCTT_0.9735_0.693	crRNA0041:41-63_TTAACAACTCCCGCCCGGCACTA_0.9543_0.657	crRNA0014:14-36_GACTCACGAGACAGCGGCCATGT_0.9527_0.654	crRNA0001:1-23_GCGGCCATGTTACTCGAGTCACA_0.9451_0.643	crRNA0061:61-83_GCACACCTGACCCTGGCCGCTTA_0.9391_0.637	crRNA0068:68-90_CGCTCCAGCACACCTGACCCTGG_0.9335_0.63	crRNA0063:63-85_CAGCACACCTGACCCTGGCCGCT_0.9318_0.628	crRNA0064:64-86_CCAGCACACCTGACCCTGGCCGC_0.9302_0.627	crRNA0060:60-82_CACACCTGACCCTGGCCGCTTAA_0.9242_0.622	crRNA0535:553-575_GCATCATTGAAGCAGGTCAGCAC_0.9983_0.882	crRNA0533:551-573_ATCATTGAAGCAGGTCAGCACTG_0.9977_0.83	crRNA0534:552-574_CATCATTGAAGCAGGTCAGCACT_0.997_0.815	crRNA0916:934-956_ATCTCTTTGCCATTGTCACCCAG_0.9967_0.814	crRNA0917:935-957_AATCTCTTTGCCATTGTCACCCA_0.9964_0.814	crRNA0325:343-365_TTCTCGATCTCCAGCGCTGCCAC_0.9954_0.81	crRNA0948:966-988_ATTCTCCAAGAACAACCTCACAC_0.995_0.81	crRNA0947:965-987_TTCTCCAAGAACAACCTCACACA_0.994_0.795	crRNA0379:397-419_ATCACATGCTTGATTTGCACGGT_0.9934_0.788	crRNA0378:396-418_TCACATGCTTGATTTGCACGGTA_0.9931_0.785	crRNA2893:2948-2970_TACATATACACACAAGGCCAGAG_0.9997_0.932	crRNA2894:2949-2971_ATACATATACACACAAGGCCAGA_0.9993_0.914	crRNA2896:2951-2973_GTATACATATACACACAAGGCCA_0.999_0.899	crRNA2895:2950-2972_TATACATATACACACAAGGCCAG_0.9987_0.887	crRNA2890:2945-2967_ATATACACACAAGGCCAGAGCTC_0.998_0.858	crRNA2946:3001-3023_GCATACAAGTACACACACACACA_0.9974_0.816	crRNA2899:2954-2976_TATGTATACATATACACACAAGG_0.996_0.811	crRNA2945:3000-3022_CATACAAGTACACACACACACAC_0.9957_0.811	crRNA2947:3002-3024_TGCATACAAGTACACACACACAC_0.9947_0.8	crRNA2944:2999-3021_ATACAAGTACACACACACACACA_0.9944_0.8
ENST00000261778.1	ENSG00000103047.3	OTTHUMG00000176743.3	OTTHUMT00000433471.2	TANGO6-001	TANGO6	4816	1-12	13-3297	3298-4816	NA	NA	NA	NA	NA	NA	NA	NA	NA	NA	crRNA0147:147-169_TAGATTTTAAAGTAGCCAACAAG_0.9981_0.944	crRNA0913:931-953_ATTAACCTTTCAGAGAGCAGCTG_0.9977_0.934	crRNA0606:606-628_CAACATTCAGAAGGGCCTTGCAG_0.9957_0.882	crRNA0055:55-77_TCCAAAATCCGATCCAGACCGCA_0.9955_0.879	crRNA0149:149-171_GTTAGATTTTAAAGTAGCCAACA_0.9953_0.878	crRNA1624:1642-1664_ATGGTAATCATAATGCCACCTTG_0.9951_0.876	crRNA1124:1142-1164_AAAGTGAAATAAATCCAGAACCT_0.9949_0.876	crRNA3006:3061-3083_ACAACCACATGTATGGCAGCTCT_0.9947_0.873	crRNA2705:2760-2782_TGCTGTCATATTGAGCCAACAAG_0.9943_0.869	crRNA0608:608-630_AGCAACATTCAGAAGGGCCTTGC_0.9938_0.868	crRNA4212:4286-4308_GCTAATATGAAGCAGCCAGCCAG_0.9998_1	crRNA4133:4207-4229_TAAAGAAATAAAGTGGAGACCAC_0.9996_1	crRNA4211:4285-4307_CTAATATGAAGCAGCCAGCCAGT_0.9994_1	crRNA4134:4208-4230_ATAAAGAAATAAAGTGGAGACCA_0.9991_0.986	crRNA4161:4235-4257_GCAATCAAAATGCAGCGGCCAAA_0.9989_0.956	crRNA4131:4205-4227_AAGAAATAAAGTGGAGACCACAG_0.9987_0.954	crRNA4132:4206-4228_AAAGAAATAAAGTGGAGACCACA_0.9985_0.95	crRNA4213:4287-4309_GGCTAATATGAAGCAGCCAGCCA_0.9983_0.949	crRNA3596:3670-3692_AAGAATATAGAGCTAGGTGACAT_0.9979_0.942	crRNA3335:3409-3431_TGCACCATAAAACCACCCCGAGG_0.9974_0.928
ENST00000261783.3	ENSG00000081181.3	OTTHUMG00000171807.2	OTTHUMT00000415190.2	ARG2-001	ARG2	2045	1-180	181-1245	1246-2045	crRNA0148:151-173_AGCACTGAGAATCTCCAAGGCAG_0.9873_0.816	crRNA0146:149-171_CACTGAGAATCTCCAAGGCAGAG_0.9641_0.758	crRNA0141:144-166_AGAATCTCCAAGGCAGAGGCTCC_0.9357_0.692	crRNA0151:154-176_CGCAGCACTGAGAATCTCCAAGG_0.9342_0.69	crRNA0147:150-172_GCACTGAGAATCTCCAAGGCAGA_0.9286_0.683	crRNA0142:145-167_GAGAATCTCCAAGGCAGAGGCTC_0.9144_0.662	crRNA0080:83-105_GCTGCTCTTACCTACCCGCGCCA_0.9063_0.647	crRNA0078:81-103_TGCTCTTACCTACCCGCGCCAGC_0.8805_0.62	crRNA0008:8-30_TCCAACCAGCCCCCGGCACACCT_0.8699_0.61	crRNA0149:152-174_CAGCACTGAGAATCTCCAAGGCA_0.8582_0.6	crRNA0996:999-1021_CAGCAATATACATGCCTTCTCGA_0.9944_0.898	crRNA0779:782-804_AATAAAATGTTCAGGAGGGTCCA_0.9909_0.842	crRNA1046:1049-1071_GACTTCAACAAGATCCAGTGCTG_0.9899_0.83	crRNA0778:781-803_ATAAAATGTTCAGGAGGGTCCAC_0.9889_0.824	crRNA1013:1016-1038_TGTATTGTGTATTTCCTCAGCAA_0.9868_0.814	crRNA0574:577-599_ACAACACAAAGGTCTGGGCAGTG_0.9858_0.805	crRNA0575:578-600_GACAACACAAAGGTCTGGGCAGT_0.9853_0.804	crRNA0997:1000-1022_TCAGCAATATACATGCCTTCTCG_0.9848_0.801	crRNA1000:1003-1025_TCCTCAGCAATATACATGCCTTC_0.9843_0.801	crRNA1117:1120-1142_GAAGCAATCACATCTACTGCCAG_0.9833_0.799	crRNA1325:1328-1350_ATTAAGGCAGTATTGACCCAGAC_0.9995_1	crRNA1326:1329-1351_CATTAAGGCAGTATTGACCCAGA_0.999_1	crRNA1327:1330-1352_TCATTAAGGCAGTATTGACCCAG_0.9985_0.939	crRNA1598:1619-1641_TAGAATAAGCATATTGCTGCTGT_0.998_0.93	crRNA1393:1396-1418_TTTACAGTAGTATTGGTCACCAA_0.9975_0.923	crRNA1599:1620-1642_ATAGAATAAGCATATTGCTGCTG_0.997_0.921	crRNA1878:1899-1921_TGATCAAACATACAGCCTCAGAG_0.9965_0.914	crRNA1693:1714-1736_TACTACAAATTCTTTCGCAGCCA_0.9959_0.904	crRNA1394:1397-1419_ATTTACAGTAGTATTGGTCACCA_0.9954_0.903	crRNA1692:1713-1735_ACTACAAATTCTTTCGCAGCCAT_0.9949_0.903
ENST00000261789.4	ENSG00000100926.10	OTTHUMG00000029322.6	OTTHUMT00000073136.2	TM9SF1-002	TM9SF1	2452	1-359	360-2180	2181-2452	crRNA0117:117-139_CTCAAGAACTCCCCGTTGCGCCT_0.9031_0.682	crRNA0125:125-147_CTGGCTTACTCAAGAACTCCCCG_0.8905_0.671	crRNA0145:145-167_ACACCGCGCTGGACACCGCTCTG_0.8888_0.669	crRNA0126:126-148_TCTGGCTTACTCAAGAACTCCCC_0.8867_0.668	crRNA0118:118-140_ACTCAAGAACTCCCCGTTGCGCC_0.8687_0.648	crRNA0124:124-146_TGGCTTACTCAAGAACTCCCCGT_0.867_0.648	crRNA0147:147-169_CTACACCGCGCTGGACACCGCTC_0.8649_0.647	crRNA0119:119-141_TACTCAAGAACTCCCCGTTGCGC_0.8636_0.647	crRNA0127:127-149_CTCTGGCTTACTCAAGAACTCCC_0.8611_0.644	crRNA0116:116-138_TCAAGAACTCCCCGTTGCGCCTT_0.8552_0.639	crRNA1116:1116-1138_ACACGCATTAGAATGACAGCCAC_0.9996_1	crRNA1777:1795-1817_AAAGATGTAGTACAGCTCCACAG_0.9992_1	crRNA1115:1115-1137_CACGCATTAGAATGACAGCCACA_0.9987_1	crRNA1114:1114-1136_ACGCATTAGAATGACAGCCACAA_0.9983_0.993	crRNA1778:1796-1818_CAAAGATGTAGTACAGCTCCACA_0.9979_0.986	crRNA1367:1385-1407_CATACAACAAGATGGCTGCTGAG_0.9971_0.966	crRNA1779:1797-1819_GCAAAGATGTAGTACAGCTCCAC_0.9962_0.951	crRNA1152:1152-1174_TCATCTAAGTTGTACCGAGCCAG_0.9958_0.951	crRNA1117:1117-1139_CACACGCATTAGAATGACAGCCA_0.995_0.942	crRNA1084:1084-1106_CAGTAAAAACACAAGCACCATGG_0.9941_0.932	crRNA2147:2184-2206_ACAGCAATAGTTCTGCCATACAG_0.9975_0.974	crRNA2288:2325-2347_AGAGATTTATAATTTCCAGGCCC_0.9966_0.953	crRNA2357:2394-2416_GTAAAAAGAAAAATCAGGACCAA_0.9954_0.948	crRNA2358:2395-2417_TGTAAAAAGAAAAATCAGGACCA_0.9945_0.936	crRNA2149:2186-2208_GAACAGCAATAGTTCTGCCATAC_0.9903_0.903	crRNA2290:2327-2349_ATAGAGATTTATAATTTCCAGGC_0.9883_0.896	crRNA2205:2242-2264_AGTCAATCAGAAGAGAAGCTGGT_0.9824_0.859	crRNA2287:2324-2346_GAGATTTATAATTTCCAGGCCCT_0.9815_0.856	crRNA2165:2202-2224_CATGAAGAAAGGGAGAGAACAGC_0.9773_0.837	crRNA2206:2243-2265_CAGTCAATCAGAAGAGAAGCTGG_0.9761_0.828
ENST00000261796.3	ENSG00000127743.5	OTTHUMG00000130051.3	OTTHUMT00000252330.1	IL17B-001	IL17B	696	1-51	52-594	595-696	crRNA002:2-24_GCTGCTGCCCGCCTGGAACCCCA_0.9421_0.636	crRNA003:3-25_AGCTGCTGCCCGCCTGGAACCCC_0.9361_0.633	crRNA004:4-26_CAGCTGCTGCCCGCCTGGAACCC_0.844_0.53	crRNA001:1-23_CTGCTGCCCGCCTGGAACCCCAG_0.7845_0.496	crRNA028:28-50_CCGCCAAGCTGCAAGGTCAGCCT_0.7177_0.468	crRNA013:13-35_GTCAGCCTGCAGCTGCTGCCCGC_0.6984_0.462	crRNA025:25-47_CCAAGCTGCAAGGTCAGCCTGCA_0.6939_0.461	crRNA029:29-51_TCCGCCAAGCTGCAAGGTCAGCC_0.6805_0.455	crRNA026:26-48_GCCAAGCTGCAAGGTCAGCCTGC_0.6389_0.433	crRNA011:11-33_CAGCCTGCAGCTGCTGCCCGCCT_0.6122_0.419	crRNA575:576-598_TGATTCAGAAGATGCAGGTGCAG_0.9985_0.93	crRNA574:575-597_GATTCAGAAGATGCAGGTGCAGC_0.997_0.883	crRNA069:69-91_AAATGGTAAGAAGAAACAGCAGG_0.9955_0.85	crRNA573:574-596_ATTCAGAAGATGCAGGTGCAGCC_0.9941_0.843	crRNA058:58-80_AGAAACAGCAGGTTGTGAGGCCA_0.9926_0.818	crRNA299:300-322_ACAGCTGCAAGTTGACCTCACAC_0.9911_0.813	crRNA068:68-90_AATGGTAAGAAGAAACAGCAGGT_0.9896_0.81	crRNA300:301-323_CACAGCTGCAAGTTGACCTCACA_0.9881_0.805	crRNA571:572-594_TCAGAAGATGCAGGTGCAGCCCA_0.9866_0.804	crRNA569:570-592_AGAAGATGCAGGTGCAGCCCACA_0.9851_0.759	crRNA659:660-682_CAGTGTTTACTTTTCATAGGCCT_0.9658_0.684	crRNA658:659-681_AGTGTTTACTTTTCATAGGCCTT_0.9316_0.626	crRNA657:658-680_GTGTTTACTTTTCATAGGCCTTT_0.9287_0.621	crRNA629:630-652_CACAAAGGTGCAAGGAGGATGGT_0.9198_0.61	crRNA626:627-649_AAAGGTGCAAGGAGGATGGTCTC_0.8856_0.578	crRNA656:657-679_TGTTTACTTTTCATAGGCCTTTC_0.8782_0.565	crRNA645:646-668_CATAGGCCTTTCTTGGCACAAAG_0.8559_0.541	crRNA638:639-661_CTTTCTTGGCACAAAGGTGCAAG_0.8262_0.522	crRNA647:648-670_TTCATAGGCCTTTCTTGGCACAA_0.8217_0.521	crRNA648:649-671_TTTCATAGGCCTTTCTTGGCACA_0.8158_0.516
ENST00000261797.6	ENSG00000070614.10	OTTHUMG00000163572.3	OTTHUMT00000374314.2	NDST1-002	NDST1	8030	1-502	503-3151	3152-8030	crRNA0378:378-400_CACAGAGACTTAGGAAGCGACGC_0.9947_0.881	crRNA0379:379-401_TCACAGAGACTTAGGAAGCGACG_0.9938_0.871	crRNA0380:380-402_TTCACAGAGACTTAGGAAGCGAC_0.9935_0.867	crRNA0381:381-403_ATTCACAGAGACTTAGGAAGCGA_0.9921_0.853	crRNA0408:408-430_ACACGAGAATCGTCCACTGACCA_0.9908_0.843	crRNA0377:377-399_ACAGAGACTTAGGAAGCGACGCC_0.989_0.829	crRNA0376:376-398_CAGAGACTTAGGAAGCGACGCCC_0.9851_0.812	crRNA0375:375-397_AGAGACTTAGGAAGCGACGCCCT_0.985_0.811	crRNA0411:411-433_GAGACACGAGAATCGTCCACTGA_0.9819_0.792	crRNA0410:410-432_AGACACGAGAATCGTCCACTGAC_0.9767_0.767	crRNA1363:1363-1385_CGAAGACAAGCTTGTGCAGCCAG_0.9972_0.927	crRNA1445:1445-1467_AAGATGTCATCAATGTCCACCAG_0.9962_0.912	crRNA1364:1364-1386_ACGAAGACAAGCTTGTGCAGCCA_0.9961_0.907	crRNA1626:1626-1648_CTTCACATACGACAGCAGCAGAT_0.9957_0.9	crRNA1444:1444-1466_AGATGTCATCAATGTCCACCAGG_0.9948_0.881	crRNA0553:553-575_TGAACAGCAGGAAAAGGACAGCC_0.9946_0.879	crRNA1362:1362-1384_GAAGACAAGCTTGTGCAGCCAGA_0.9944_0.877	crRNA0552:552-574_GAACAGCAGGAAAAGGACAGCCT_0.9929_0.859	crRNA2511:2529-2551_TGAATCAAAGTAGTTGGCGCTTT_0.9918_0.853	crRNA0992:992-1014_TTGAAGAAGCCAATGATGCCCAC_0.9902_0.837	crRNA7517:7762-7784_GCACAAATTACAAAAGGAGCCCT_0.9999_1	crRNA7518:7763-7785_TGCACAAATTACAAAAGGAGCCC_0.9997_1	crRNA5833:6004-6026_CACAGAATAGACGATGGAGCCAC_0.9996_1	crRNA4073:4139-4161_ATATATAACACAGTGCGACCCCA_0.9995_0.988	crRNA6367:6575-6597_ACAGATTAGATAGCAGACATCGC_0.9994_0.984	crRNA6437:6663-6685_AGAAAATGCAATGTGTGCACCGT_0.9992_0.973	crRNA6366:6574-6596_CAGATTAGATAGCAGACATCGCT_0.9991_0.969	crRNA6370:6578-6600_AATACAGATTAGATAGCAGACAT_0.999_0.965	crRNA5832:6003-6025_ACAGAATAGACGATGGAGCCACC_0.9988_0.962	crRNA6369:6577-6599_ATACAGATTAGATAGCAGACATC_0.9987_0.96
ENST00000261798.5	ENSG00000113712.12	OTTHUMG00000163463.4	OTTHUMT00000373582.1	CSNK1A1-001	CSNK1A1	6067	1-433	434-1411	1412-6067	crRNA0020:20-42_GCCATCTTGTTACTCCAGCTCCA_0.9743_0.824	crRNA0024:24-46_CGACGCCATCTTGTTACTCCAGC_0.97_0.809	crRNA0014:14-36_TTGTTACTCCAGCTCCAGCCAAC_0.9596_0.783	crRNA0248:267-289_CAGAATCAGCAGAGGGGAACCTG_0.9581_0.781	crRNA0247:266-288_AGAATCAGCAGAGGGGAACCTGA_0.9555_0.776	crRNA0019:19-41_CCATCTTGTTACTCCAGCTCCAG_0.9529_0.768	crRNA0023:23-45_GACGCCATCTTGTTACTCCAGCT_0.9454_0.751	crRNA0018:18-40_CATCTTGTTACTCCAGCTCCAGC_0.9393_0.735	crRNA0015:15-37_CTTGTTACTCCAGCTCCAGCCAA_0.9268_0.712	crRNA0249:268-290_CCAGAATCAGCAGAGGGGAACCT_0.9243_0.706	crRNA0832:870-892_TAACTTATTACAGTGACGCCCAA_0.9992_1	crRNA0496:515-537_ATCGCCAAATAGATGTCCCCGAA_0.9972_0.985	crRNA0831:869-891_AACTTATTACAGTGACGCCCAAT_0.9964_0.975	crRNA0833:871-893_ATAACTTATTACAGTGACGCCCA_0.9959_0.968	crRNA0495:514-536_TCGCCAAATAGATGTCCCCGAAG_0.9929_0.918	crRNA1067:1162-1184_CCTTACATAAAACTTCAACAGGC_0.9919_0.911	crRNA1169:1264-1286_AAAGAATGCGGAATAGCTGCCTC_0.9889_0.888	crRNA0834:872-894_AATAACTTATTACAGTGACGCCC_0.9884_0.885	crRNA1064:1159-1181_TACATAAAACTTCAACAGGCGTG_0.9872_0.877	crRNA1107:1202-1224_CGACAATAGTTTAAGTACATCGC_0.9857_0.871	crRNA1546:1641-1663_ATGCAATAGAAAACCGGACACCA_0.9998_1	crRNA4889:5590-5612_GTGATATAACAAGAGGAGCACCA_0.9996_1	crRNA4888:5589-5611_TGATATAACAAGAGGAGCACCAT_0.9994_1	crRNA3940:4496-4518_TCACTTAAGAGAGCAGCACACCC_0.9991_1	crRNA1547:1642-1664_AATGCAATAGAAAACCGGACACC_0.9989_1	crRNA3420:3953-3975_CCATAAGAGGATAAGCACAACCA_0.9987_1	crRNA1545:1640-1662_TGCAATAGAAAACCGGACACCAT_0.9985_1	crRNA3939:4495-4517_CACTTAAGAGAGCAGCACACCCA_0.9983_1	crRNA3337:3850-3872_CAACAGTAGTTAGAATGGCCATC_0.9981_0.997	crRNA1548:1643-1665_AAATGCAATAGAAAACCGGACAC_0.9979_0.996
ENST00000261799.4	ENSG00000113721.9	OTTHUMG00000130053.3	OTTHUMT00000252332.1	PDGFRB-001	PDGFRB	5717	1-470	471-3791	3792-5717	crRNA0323:323-345_GTAACAGCTGAGTAGAAGGACAG_0.9849_0.782	crRNA0351:351-373_ATCAGAAAGACTGCTGGTCCCAG_0.9819_0.769	crRNA0322:322-344_TAACAGCTGAGTAGAAGGACAGG_0.9719_0.735	crRNA0350:350-372_TCAGAAAGACTGCTGGTCCCAGA_0.9681_0.728	crRNA0358:358-380_CCCAGTTATCAGAAAGACTGCTG_0.9645_0.719	crRNA0321:321-343_AACAGCTGAGTAGAAGGACAGGC_0.9606_0.71	crRNA0353:353-375_TTATCAGAAAGACTGCTGGTCCC_0.9597_0.709	crRNA0352:352-374_TATCAGAAAGACTGCTGGTCCCA_0.9591_0.707	crRNA0357:357-379_CCAGTTATCAGAAAGACTGCTGG_0.9573_0.704	crRNA0062:62-84_CTCTGGCTCCAAGTTGCTCACAG_0.9457_0.681	crRNA0998:998-1020_CAAAGATACCAGAAAAGCCACGT_0.9998_1	crRNA0999:999-1021_TCAAAGATACCAGAAAAGCCACG_0.9996_0.995	crRNA0524:524-546_CCAGAAGTAACAGGAGAGACAGC_0.9993_0.938	crRNA0523:523-545_CAGAAGTAACAGGAGAGACAGCA_0.9991_0.923	crRNA0807:807-829_ACAAAGATGTAGAGCCGTTTCCG_0.9987_0.907	crRNA0997:997-1019_AAAGATACCAGAAAAGCCACGTT_0.9986_0.903	crRNA0996:996-1018_AAGATACCAGAAAAGCCACGTTG_0.9982_0.899	crRNA0525:525-547_TCCAGAAGTAACAGGAGAGACAG_0.998_0.898	crRNA1434:1434-1456_TCAGCAAATTGTAGTGTGCCCAC_0.9978_0.884	crRNA1432:1432-1454_AGCAAATTGTAGTGTGCCCACCT_0.9975_0.882	crRNA4709:4804-4826_ATCTGGACAAATGTGCAACCACC_0.9995_0.983	crRNA4654:4749-4771_CACTCAGAGTTAATAAGTCCGAC_0.9989_0.907	crRNA4710:4805-4827_CATCTGGACAAATGTGCAACCAC_0.9984_0.9	crRNA5212:5307-5329_AGTGACAAAACCATACCCCCATG_0.9977_0.883	crRNA4108:4165-4187_AAAAAGTTAATTTACCACCTCAG_0.9971_0.876	crRNA4653:4748-4770_ACTCAGAGTTAATAAGTCCGACT_0.9964_0.865	crRNA5213:5308-5330_CAGTGACAAAACCATACCCCCAT_0.9962_0.861	crRNA5544:5639-5661_CACAGATAGAAAAACTCAACAGC_0.995_0.847	crRNA4320:4395-4417_CCAGCATTAATTAGGCTGCCTAA_0.9948_0.845	crRNA4708:4803-4825_TCTGGACAAATGTGCAACCACCT_0.9939_0.842
ENST00000261800.5	ENSG00000086570.8	OTTHUMG00000130126.2	OTTHUMT00000252434.1	FAT2-001	FAT2	14534	1-13	14-13063	13064-14534	NA	NA	NA	NA	NA	NA	NA	NA	NA	NA	crRNA00026:26-48_AAGAATATGGCAAAACCCAGCAG_0.9999_1	crRNA06207:6318-6340_AAATTCATATGTAACAGCCCCAT_0.9999_0.99	crRNA05187:5242-5264_CATCAATTATGTCAACCACCACC_0.9998_0.982	crRNA01340:1340-1362_TCCACAATGTCAATGACCACCAC_0.9997_0.981	crRNA00243:243-265_AGTTTTAAATACATTGGCCACAT_0.9996_0.968	crRNA06209:6320-6342_GCAAATTCATATGTAACAGCCCC_0.9996_0.977	crRNA06208:6319-6341_CAAATTCATATGTAACAGCCCCA_0.9995_0.958	crRNA05164:5219-5241_ATGACATCAGTAAATGCACCTGC_0.9994_0.951	crRNA11467:11691-11713_ATGCAACAGAATGAGGCCGCCCA_0.9994_0.954	crRNA06210:6321-6343_TGCAAATTCATATGTAACAGCCC_0.9993_0.948	crRNA13542:13820-13842_AACAAAGAAGGTTCAGAGCTGTG_0.9985_0.931	crRNA13543:13821-13843_TAACAAAGAAGGTTCAGAGCTGT_0.9975_0.915	crRNA14016:14313-14335_ACAACACATATGAAAAGGCAGTG_0.9971_0.911	crRNA13544:13822-13844_TTAACAAAGAAGGTTCAGAGCTG_0.9968_0.906	crRNA13328:13606-13628_ACAAAGACACAGTGAGTGCTCGA_0.9959_0.893	crRNA13329:13607-13629_GACAAAGACACAGTGAGTGCTCG_0.9957_0.89	crRNA13330:13608-13630_TGACAAAGACACAGTGAGTGCTC_0.9949_0.88	crRNA14017:14314-14336_AACAACACATATGAAAAGGCAGT_0.9949_0.88	crRNA13327:13605-13627_CAAAGACACAGTGAGTGCTCGAC_0.9942_0.872	crRNA12823:13101-13123_GAAGAAATAAGCCAAGTCCAGTC_0.9934_0.867
ENST00000261811.4	ENSG00000120306.5	OTTHUMG00000129243.3	OTTHUMT00000251342.2	CYSTM1-001	CYSTM1	1334	1-664	665-958	959-1334	crRNA0001:1-23_TGCAACAAGTAGTCCCGCCAGTA_0.9952_0.934	crRNA0006:6-28_AACCTTGCAACAAGTAGTCCCGC_0.992_0.859	crRNA0004:4-26_CCTTGCAACAAGTAGTCCCGCCA_0.9903_0.846	crRNA0007:7-29_AAACCTTGCAACAAGTAGTCCCG_0.9895_0.834	crRNA0002:2-24_TTGCAACAAGTAGTCCCGCCAGT_0.9879_0.826	crRNA0003:3-25_CTTGCAACAAGTAGTCCCGCCAG_0.9847_0.802	crRNA0005:5-27_ACCTTGCAACAAGTAGTCCCGCC_0.9823_0.794	crRNA0008:8-30_TAAACCTTGCAACAAGTAGTCCC_0.9799_0.772	crRNA0625:632-654_TAAAGTGCACCTCTCCTCTCCAC_0.9735_0.736	crRNA0624:631-653_AAAGTGCACCTCTCCTCTCCACG_0.9726_0.732	crRNA0885:910-932_AGCAACAGAGAGCCGTCCAGCAG_0.9791_0.763	crRNA0886:911-933_CAGCAACAGAGAGCCGTCCAGCA_0.9759_0.742	crRNA0888:913-935_AGCAGCAACAGAGAGCCGTCCAG_0.9751_0.742	crRNA0892:917-939_AGACAGCAGCAACAGAGAGCCGT_0.9678_0.713	crRNA0887:912-934_GCAGCAACAGAGAGCCGTCCAGC_0.9654_0.711	crRNA0893:918-940_GAGACAGCAGCAACAGAGAGCCG_0.9614_0.704	crRNA0891:916-938_GACAGCAGCAACAGAGAGCCGTC_0.9598_0.702	crRNA0898:923-945_TCCCAGAGACAGCAGCAACAGAG_0.9525_0.676	crRNA0889:914-936_CAGCAGCAACAGAGAGCCGTCCA_0.9477_0.666	crRNA0884:909-931_GCAACAGAGAGCCGTCCAGCAGG_0.9356_0.64	crRNA1081:1106-1128_CTGAATTAAACAGTAGCAACCCC_0.9992_1	crRNA1079:1104-1126_GAATTAAACAGTAGCAACCCCCA_0.9984_0.987	crRNA1078:1103-1125_AATTAAACAGTAGCAACCCCCAT_0.9976_0.965	crRNA1082:1107-1129_ACTGAATTAAACAGTAGCAACCC_0.9968_0.959	crRNA1080:1105-1127_TGAATTAAACAGTAGCAACCCCC_0.996_0.947	crRNA1077:1102-1124_ATTAAACAGTAGCAACCCCCATT_0.9944_0.909	crRNA1231:1300-1322_AATTTATTGAAACATACAGGCGG_0.9936_0.894	crRNA1083:1108-1130_CACTGAATTAAACAGTAGCAACC_0.9928_0.884	crRNA1076:1101-1123_TTAAACAGTAGCAACCCCCATTA_0.9912_0.855	crRNA1181:1250-1272_TGATGTGTTACATTTGGCCACTA_0.9887_0.831
ENST00000261813.4	ENSG00000113068.5	OTTHUMG00000129249.4	OTTHUMT00000251354.3	PFDN1-001	PFDN1	1352	1-48	49-417	418-1352	crRNA0022:22-44_GTGCACTGTAAGCGCCTGCGCAG_0.829_0.559	crRNA0021:21-43_TGCACTGTAAGCGCCTGCGCAGT_0.8241_0.556	crRNA0014:14-36_TAAGCGCCTGCGCAGTGGGAGTT_0.6961_0.466	crRNA0020:20-42_GCACTGTAAGCGCCTGCGCAGTG_0.6904_0.463	crRNA0026:26-48_CTTGGTGCACTGTAAGCGCCTGC_0.6669_0.449	crRNA0024:24-46_TGGTGCACTGTAAGCGCCTGCGC_0.6645_0.446	crRNA0005:5-27_GCGCAGTGGGAGTTGGACTGAAA_0.6434_0.438	crRNA0007:7-29_CTGCGCAGTGGGAGTTGGACTGA_0.6207_0.429	crRNA0025:25-47_TTGGTGCACTGTAAGCGCCTGCG_0.5656_0.408	crRNA0006:6-28_TGCGCAGTGGGAGTTGGACTGAA_0.5648_0.407	crRNA0216:235-257_AGAATAAACATTCTTCCTACACC_0.9806_0.776	crRNA0155:174-196_CTGTATCTGTAAGATGTGCATGC_0.9749_0.754	crRNA0060:60-82_CCTTCTTCAGCTCTAGATCCACG_0.9716_0.745	crRNA0132:132-154_GTTCAATCTGTATGTCTGCGAGC_0.9611_0.716	crRNA0059:59-81_CTTCTTCAGCTCTAGATCCACGG_0.9603_0.715	crRNA0328:386-408_CCTTCGTGCCATCAGCATCTCCC_0.9587_0.703	crRNA0133:133-155_TGTTCAATCTGTATGTCTGCGAG_0.9579_0.703	crRNA0191:210-232_CATACATGTTAGTCTCATCTACC_0.9571_0.701	crRNA0153:172-194_GTATCTGTAAGATGTGCATGCTT_0.9554_0.698	crRNA0325:383-405_TCGTGCCATCAGCATCTCCCGGA_0.953_0.694	crRNA0469:527-549_AAAATGTGATGTTGCCAGGCCAT_0.9992_0.983	crRNA1120:1197-1219_GAAAATTGAATAATTGGCCCACC_0.9984_0.931	crRNA0680:757-779_CTCAAGAAAACCAGGCTTAGCAG_0.9976_0.89	crRNA0473:531-553_GCAGAAAATGTGATGTTGCCAGG_0.9968_0.889	crRNA0472:530-552_CAGAAAATGTGATGTTGCCAGGC_0.9959_0.882	crRNA1121:1198-1220_TGAAAATTGAATAATTGGCCCAC_0.9951_0.877	crRNA1217:1313-1335_AAATGTAGTAATTAGGGATGCAT_0.9943_0.868	crRNA0474:532-554_TGCAGAAAATGTGATGTTGCCAG_0.9935_0.867	crRNA1119:1196-1218_AAAATTGAATAATTGGCCCACCT_0.9927_0.865	crRNA0470:528-550_GAAAATGTGATGTTGCCAGGCCA_0.9919_0.862
ENST00000261817.2	ENSG00000110801.9	OTTHUMG00000168945.2	OTTHUMT00000401689.1	PSMD9-001	PSMD9	2307	1-86	87-755	756-2307	crRNA0051:51-73_CCGCGACTCCAGAGACCCGGCTC_0.6923_0.501	crRNA0050:50-72_CGCGACTCCAGAGACCCGGCTCC_0.6891_0.5	crRNA0049:49-71_GCGACTCCAGAGACCCGGCTCCC_0.6812_0.495	crRNA0007:7-29_AGTCGACCGTAACTACGGCTCCG_0.6803_0.495	crRNA0063:63-85_GTGAACCCCGGGCCGCGACTCCA_0.6775_0.492	crRNA0060:60-82_AACCCCGGGCCGCGACTCCAGAG_0.6752_0.491	crRNA0048:48-70_CGACTCCAGAGACCCGGCTCCCG_0.6654_0.487	crRNA0064:64-86_CGTGAACCCCGGGCCGCGACTCC_0.6529_0.48	crRNA0004:4-26_CGACCGTAACTACGGCTCCGCCC_0.6353_0.469	crRNA0002:2-24_ACCGTAACTACGGCTCCGCCCAT_0.6288_0.466	crRNA0678:721-743_AGGAATAATGTTGCAGCCCAGCA_0.9995_1	crRNA0681:724-746_CAGAGGAATAATGTTGCAGCCCA_0.9991_0.95	crRNA0680:723-745_AGAGGAATAATGTTGCAGCCCAG_0.9981_0.923	crRNA0676:719-741_GAATAATGTTGCAGCCCAGCAGT_0.9963_0.898	crRNA0519:538-560_CTCATCATCCACTTGCAGACCCG_0.9944_0.884	crRNA0679:722-744_GAGGAATAATGTTGCAGCCCAGC_0.9935_0.875	crRNA0518:537-559_TCATCATCCACTTGCAGACCCGC_0.9912_0.864	crRNA0600:619-641_CCCCTCACTGTGCTGCACCACAC_0.9889_0.853	crRNA0675:718-740_AATAATGTTGCAGCCCAGCAGTC_0.9884_0.853	crRNA0677:720-742_GGAATAATGTTGCAGCCCAGCAG_0.9861_0.846	crRNA0972:1034-1056_ATAATAATAATAATCACACCAGT_0.9986_0.93	crRNA1839:1969-1991_CCAAAACAGAAAGCGGTGTGCAA_0.9977_0.922	crRNA0973:1035-1057_AATAATAATAATAATCACACCAG_0.9972_0.921	crRNA1838:1968-1990_CAAAACAGAAAGCGGTGTGCAAG_0.9968_0.903	crRNA1683:1777-1799_GTTTACAAAATAGCGCTGATCTC_0.9958_0.893	crRNA1163:1239-1261_TAACCATTTCCGTATCCACAGCA_0.9954_0.89	crRNA0883:945-967_AATTTGTGAAAGAGGCCAAGCCT_0.9949_0.886	crRNA1385:1461-1483_CAAAGCAAGACCTTGTCTCCAGA_0.994_0.883	crRNA1734:1828-1850_ATAAGCATTTTCAAGAGGTCTGA_0.993_0.875	crRNA0885:947-969_CTAATTTGTGAAAGAGGCCAAGC_0.9926_0.87
ENST00000261819.3	ENSG00000089053.8	OTTHUMG00000169157.2	OTTHUMT00000402582.1	ANAPC5-001	ANAPC5	2513	1-122	123-2390	2391-2513	crRNA0002:2-24_ATATCCCAGGAAACAGACATCCG_0.98_0.781	crRNA0001:1-23_TATCCCAGGAAACAGACATCCGC_0.9791_0.776	crRNA0003:3-25_AATATCCCAGGAAACAGACATCC_0.9732_0.765	crRNA0026:26-48_TCTACATCTCCGCCCGCCCTCAC_0.9643_0.737	crRNA0044:44-66_AGGCACAACACTACCGGGTCTAC_0.9621_0.733	crRNA0027:27-49_GTCTACATCTCCGCCCGCCCTCA_0.9417_0.699	crRNA0004:4-26_CAATATCCCAGGAAACAGACATC_0.934_0.691	crRNA0024:24-46_TACATCTCCGCCCGCCCTCACAA_0.9306_0.689	crRNA0042:42-64_GCACAACACTACCGGGTCTACAT_0.9285_0.684	crRNA0036:36-58_CACTACCGGGTCTACATCTCCGC_0.9226_0.677	crRNA1961:2102-2124_CCACTAAGAACATGGCACGACCT_0.9996_0.979	crRNA1867:2008-2030_GATTCCAAGAATGAGCTGCGCAA_0.9991_0.936	crRNA1849:1990-2012_CGCAAAAGCCAAGTTCAGCACTG_0.9987_0.93	crRNA1050:1152-1174_CCCAGCACATAAAGCCAGCTCAA_0.9983_0.924	crRNA0674:776-798_CATTCTTTAGCAAAGAAGCCTGT_0.9979_0.923	crRNA1083:1185-1207_TCCAGCAGAACATAGCTATCGGA_0.9974_0.915	crRNA1469:1571-1593_TTAACACTTCAGAAGCTGCAGCA_0.997_0.906	crRNA0519:542-564_AAGAAAGCTTACTGTAGGCCAAG_0.9966_0.902	crRNA1470:1572-1594_TTTAACACTTCAGAAGCTGCAGC_0.9962_0.895	crRNA1468:1570-1592_TAACACTTCAGAAGCTGCAGCAA_0.9957_0.885	crRNA2269:2410-2432_AAATCTTATACTCTGCACAGCAG_0.9877_0.804	crRNA2270:2411-2433_AAAATCTTATACTCTGCACAGCA_0.9851_0.798	crRNA2334:2475-2497_TATTGACAAGATAGGGTGTCACA_0.9817_0.787	crRNA2335:2476-2498_TTATTGACAAGATAGGGTGTCAC_0.9745_0.767	crRNA2312:2453-2475_AAATACATCATTTATAGGGAGAG_0.974_0.767	crRNA2272:2413-2435_CCAAAATCTTATACTCTGCACAG_0.9728_0.765	crRNA2264:2405-2427_TTATACTCTGCACAGCAGCCCAG_0.9668_0.745	crRNA2311:2452-2474_AATACATCATTTATAGGGAGAGA_0.9626_0.733	crRNA2303:2444-2466_ATTTATAGGGAGAGAGGGGACAT_0.9609_0.73	crRNA2263:2404-2426_TATACTCTGCACAGCAGCCCAGC_0.9511_0.715
ENST00000261822.4	ENSG00000110987.4	OTTHUMG00000168951.1	OTTHUMT00000401712.1	BCL7A-002	BCL7A	2581	1-206	207-839	840-2581	crRNA0018:25-47_CATACACACACACACAAAGCCCG_0.9802_0.817	crRNA0019:26-48_ACATACACACACACACAAAGCCC_0.9724_0.795	crRNA0025:32-54_ACACACACATACACACACACACA_0.972_0.794	crRNA0027:34-56_ACACACACACATACACACACACA_0.9716_0.794	crRNA0029:36-58_ACACACACACACATACACACACA_0.9699_0.789	crRNA0026:33-55_CACACACACATACACACACACAC_0.9646_0.771	crRNA0028:35-57_CACACACACACATACACACACAC_0.9642_0.771	crRNA0017:24-46_ATACACACACACACAAAGCCCGG_0.9625_0.766	crRNA0015:22-44_ACACACACACACAAAGCCCGGGG_0.9543_0.745	crRNA0039:46-68_ACACACACACACACACACACACA_0.9535_0.742	crRNA0706:749-771_AATCCTGAGAGATTGCAGACGTC_0.9889_0.856	crRNA0707:750-772_AAATCCTGAGAGATTGCAGACGT_0.986_0.837	crRNA0263:271-293_GCGCACTTTCTCGATCGCCGCCA_0.9798_0.817	crRNA0261:269-291_GCACTTTCTCGATCGCCGCCATG_0.9749_0.802	crRNA0631:674-696_TGTTCATCGAATGTTCCATCGAG_0.9741_0.801	crRNA0630:673-695_GTTCATCGAATGTTCCATCGAGG_0.9687_0.781	crRNA0262:270-292_CGCACTTTCTCGATCGCCGCCAT_0.9675_0.777	crRNA0423:466-488_GCTGTTATCGTCATGCATGTCCA_0.9621_0.764	crRNA0362:405-427_TCTGAGCCACACTTCTCGTCCTT_0.9576_0.751	crRNA0626:669-691_ATCGAATGTTCCATCGAGGACTG_0.9568_0.749	crRNA2322:2421-2443_TTAGAAAATGGAATCCAGCAGAC_0.9996_1	crRNA1703:1802-1824_ATGAGAGAAAGTTCAGCACCAGC_0.9992_1	crRNA1704:1803-1825_TATGAGAGAAAGTTCAGCACCAG_0.9988_0.99	crRNA2248:2347-2369_ATATGCACCAATTAGCCCCCAAA_0.9984_0.988	crRNA2110:2209-2231_TATTAATTAAGAGCAAACCAGGC_0.9979_0.987	crRNA1705:1804-1826_CTATGAGAGAAAGTTCAGCACCA_0.9975_0.97	crRNA2108:2207-2229_TTAATTAAGAGCAAACCAGGCCT_0.9971_0.959	crRNA1706:1805-1827_CCTATGAGAGAAAGTTCAGCACC_0.9967_0.934	crRNA2323:2422-2444_CTTAGAAAATGGAATCCAGCAGA_0.9963_0.924	crRNA1702:1801-1823_TGAGAGAAAGTTCAGCACCAGCT_0.9959_0.917
ENST00000261826.6	ENSG00000089041.12	OTTHUMG00000169153.2	OTTHUMT00000402536.1	P2RX7-011	P2RX7	3003	1-41	42-491	492-3003	crRNA0005:5-27_TCCCTGCGCGGAGCTGGACCAGA_0.8274_0.564	crRNA0006:6-28_CTCCCTGCGCGGAGCTGGACCAG_0.8154_0.555	crRNA0007:7-29_CCTCCCTGCGCGGAGCTGGACCA_0.8002_0.543	crRNA0016:16-38_GACAGCCTCCCTCCCTGCGCGGA_0.7359_0.504	crRNA0015:15-37_ACAGCCTCCCTCCCTGCGCGGAG_0.6899_0.482	crRNA0017:17-39_TGACAGCCTCCCTCCCTGCGCGG_0.6503_0.466	crRNA0004:4-26_CCCTGCGCGGAGCTGGACCAGAG_0.5983_0.443	crRNA0019:19-41_GGTGACAGCCTCCCTCCCTGCGC_0.5944_0.441	crRNA0012:12-34_GCCTCCCTCCCTGCGCGGAGCTG_0.5598_0.43	crRNA0018:18-40_GTGACAGCCTCCCTCCCTGCGCG_0.552_0.427	crRNA0286:286-308_GTCAAAGACACTGTGCACCAACT_0.9972_0.931	crRNA0287:287-309_TGTCAAAGACACTGTGCACCAAC_0.9965_0.921	crRNA0331:331-353_CACGAAGAAAGAGTTCCCCTGCA_0.9961_0.919	crRNA0336:336-358_GTCATCACGAAGAAAGAGTTCCC_0.995_0.911	crRNA0335:335-357_TCATCACGAAGAAAGAGTTCCCC_0.9947_0.895	crRNA0332:332-354_TCACGAAGAAAGAGTTCCCCTGC_0.9936_0.887	crRNA0330:330-352_ACGAAGAAAGAGTTCCCCTGCAA_0.9933_0.881	crRNA0117:117-139_AAGAACCACTTAATGGTGCCATA_0.9926_0.867	crRNA0058:58-80_ATACTGGAAAACATCACTGCAGC_0.9922_0.86	crRNA0334:334-356_CATCACGAAGAAAGAGTTCCCCT_0.9915_0.855	crRNA2444:2554-2576_GATAAAGCAATCAGAGCCACCCA_0.9996_1	crRNA2443:2553-2575_ATAAAGCAATCAGAGCCACCCAT_0.9993_0.996	crRNA2447:2557-2579_TTGGATAAAGCAATCAGAGCCAC_0.9989_0.993	crRNA1220:1239-1261_CAAATCTGTGAAGTCCATCGCAG_0.9986_0.973	crRNA2446:2556-2578_TGGATAAAGCAATCAGAGCCACC_0.9982_0.966	crRNA1054:1073-1095_TAGTAGTATTCGTTGACCACACA_0.9979_0.966	crRNA1053:1072-1094_AGTAGTATTCGTTGACCACACAG_0.9975_0.962	crRNA2445:2555-2577_GGATAAAGCAATCAGAGCCACCC_0.9968_0.922	crRNA2442:2552-2574_TAAAGCAATCAGAGCCACCCATA_0.9958_0.918	crRNA2377:2487-2509_AGTGTCAAAGAATTTGTGGCCAC_0.9954_0.915
ENST00000261833.7	ENSG00000122966.9	OTTHUMG00000134325.7	OTTHUMT00000259410.4	CIT-001	CIT	8578	1-53	54-6137	6138-8578	crRNA0028:28-50_CCCACTGGCGGCTCTGCGAACCC_0.84_0.579	crRNA0001:1-23_GTCTGCGATCTGTTCCGCCCCGC_0.7862_0.541	crRNA0030:30-52_TCCCCACTGGCGGCTCTGCGAAC_0.754_0.519	crRNA0031:31-53_CTCCCCACTGGCGGCTCTGCGAA_0.7418_0.511	crRNA0027:27-49_CCACTGGCGGCTCTGCGAACCCC_0.7113_0.494	crRNA0026:26-48_CACTGGCGGCTCTGCGAACCCCC_0.6725_0.474	crRNA0018:18-40_GCTCTGCGAACCCCCAGGTCTGC_0.6325_0.455	crRNA0029:29-51_CCCCACTGGCGGCTCTGCGAACC_0.6289_0.453	crRNA0002:2-24_GGTCTGCGATCTGTTCCGCCCCG_0.6271_0.452	crRNA0025:25-47_ACTGGCGGCTCTGCGAACCCCCA_0.5895_0.435	crRNA0555:592-614_ATTCAAAAGTGACAGCAAGTCCC_0.9993_0.963	crRNA0559:596-618_ATCTATTCAAAAGTGACAGCAAG_0.9982_0.925	crRNA0211:211-233_TTCAAAGAGAACAAAGAGGGCAT_0.9981_0.916	crRNA1008:1045-1067_AATCAGATCAAGAAAGTCACTGC_0.9978_0.914	crRNA5534:5690-5712_ACGCCAAGTAAATCGCTCCTGAG_0.9976_0.911	crRNA2793:2848-2870_AAGAGCATCAAATTTGCGCTGGA_0.9972_0.904	crRNA4432:4550-4572_CACCATGAATAGATACATCCCCG_0.9971_0.903	crRNA0554:591-613_TTCAAAAGTGACAGCAAGTCCCC_0.9968_0.901	crRNA4433:4551-4573_GCACCATGAATAGATACATCCCC_0.9967_0.897	crRNA0210:210-232_TCAAAGAGAACAAAGAGGGCATC_0.9965_0.894	crRNA6909:7155-7177_ATTAATACATTGGCAGAGCAACC_0.9999_0.996	crRNA7888:8154-8176_CTATATAGCAGAAAGCAGTTCAC_0.9998_0.995	crRNA6911:7157-7179_GTATTAATACATTGGCAGAGCAA_0.9996_0.982	crRNA7665:7931-7953_GCAACACATAAAACGCCACAGCA_0.9995_0.975	crRNA7667:7933-7955_AAGCAACACATAAAACGCCACAG_0.9994_0.974	crRNA6907:7153-7175_TAATACATTGGCAGAGCAACCCA_0.9991_0.962	crRNA6906:7152-7174_AATACATTGGCAGAGCAACCCAA_0.999_0.961	crRNA7664:7930-7952_CAACACATAAAACGCCACAGCAG_0.9989_0.958	crRNA7666:7932-7954_AGCAACACATAAAACGCCACAGC_0.9988_0.956	crRNA6908:7154-7176_TTAATACATTGGCAGAGCAACCC_0.9987_0.955
ENST00000261835.3	ENSG00000036530.4	OTTHUMG00000171510.1	OTTHUMT00000413814.1	CYP46A1-001	CYP46A1	2181	1-104	105-1607	1608-2181	crRNA0012:15-37_CGACTCAGCTGTCAGCGCCGCGC_0.766_0.483	crRNA0013:16-38_CCGACTCAGCTGTCAGCGCCGCG_0.7655_0.483	crRNA0020:23-45_CCGCGAGCCGACTCAGCTGTCAG_0.7511_0.474	crRNA0010:13-35_ACTCAGCTGTCAGCGCCGCGCGC_0.7352_0.462	crRNA0009:12-34_CTCAGCTGTCAGCGCCGCGCGCC_0.6631_0.424	crRNA0004:7-29_CTGTCAGCGCCGCGCGCCGCCTC_0.6535_0.419	crRNA0019:22-44_CGCGAGCCGACTCAGCTGTCAGC_0.6434_0.413	crRNA0011:14-36_GACTCAGCTGTCAGCGCCGCGCG_0.6314_0.407	crRNA0008:11-33_TCAGCTGTCAGCGCCGCGCGCCG_0.6305_0.407	crRNA0005:8-30_GCTGTCAGCGCCGCGCGCCGCCT_0.6285_0.405	crRNA0237:276-298_AAAAACACATCTTGGAGCACACG_0.9995_0.965	crRNA0393:432-454_CCAAACACAGTCTGGAGCGCACG_0.9971_0.909	crRNA0438:477-499_TCATAGTTGCATTCGGACACCAA_0.9947_0.886	crRNA0439:478-500_CTCATAGTTGCATTCGGACACCA_0.9942_0.884	crRNA0236:275-297_AAAACACATCTTGGAGCACACGG_0.9938_0.877	crRNA0238:277-299_CAAAAACACATCTTGGAGCACAC_0.9928_0.868	crRNA0394:433-455_ACCAAACACAGTCTGGAGCGCAC_0.9923_0.851	crRNA0701:740-762_CCAACATAAGTTTCACTGCCTGG_0.9918_0.845	crRNA0239:278-300_CCAAAAACACATCTTGGAGCACA_0.9904_0.838	crRNA0505:544-566_CATTAAGCTAACCAAGGAGCTCC_0.9899_0.833	crRNA2016:2094-2116_AGAGACAAATCACACGCAGACCC_0.999_0.95	crRNA2015:2093-2115_GAGACAAATCACACGCAGACCCT_0.9986_0.938	crRNA2019:2097-2119_CTCAGAGACAAATCACACGCAGA_0.9981_0.927	crRNA2018:2096-2118_TCAGAGACAAATCACACGCAGAC_0.9976_0.914	crRNA2073:2151-2173_ACACACATTTATTGAGCATCGAC_0.9966_0.907	crRNA2075:2153-2175_CAACACACATTTATTGAGCATCG_0.9962_0.902	crRNA2072:2150-2172_CACACATTTATTGAGCATCGACT_0.9957_0.897	crRNA2074:2152-2174_AACACACATTTATTGAGCATCGA_0.9952_0.889	crRNA2020:2098-2120_GCTCAGAGACAAATCACACGCAG_0.9933_0.869	crRNA2014:2092-2114_AGACAAATCACACGCAGACCCTA_0.9914_0.84
ENST00000261837.7	ENSG00000069966.14	OTTHUMG00000131892.3	OTTHUMT00000254842.1	GNB5-001	GNB5	3091	1-66	67-1254	1255-3091	crRNA0041:41-63_TTACCCAAGATAAAGCTTCCAGA_0.9936_0.871	crRNA0040:40-62_TACCCAAGATAAAGCTTCCAGAG_0.9911_0.857	crRNA0035:35-57_AAGATAAAGCTTCCAGAGTCAGC_0.9893_0.85	crRNA0034:34-56_AGATAAAGCTTCCAGAGTCAGCA_0.9886_0.848	crRNA0032:32-54_ATAAAGCTTCCAGAGTCAGCACT_0.9876_0.845	crRNA0042:42-64_TTTACCCAAGATAAAGCTTCCAG_0.9858_0.841	crRNA0033:33-55_GATAAAGCTTCCAGAGTCAGCAC_0.9808_0.813	crRNA0031:31-53_TAAAGCTTCCAGAGTCAGCACTG_0.9805_0.811	crRNA0036:36-58_CAAGATAAAGCTTCCAGAGTCAG_0.9762_0.8	crRNA0030:30-52_AAAGCTTCCAGAGTCAGCACTGG_0.9258_0.696	crRNA0556:556-578_CACTTATTATCCAAACCACCACA_0.9996_1	crRNA1205:1243-1265_TCAGAAGATGATTAGGCCCAGAC_0.9993_0.976	crRNA0557:557-579_ACACTTATTATCCAAACCACCAC_0.9982_0.94	crRNA1161:1199-1221_TCCAGAGCAGAAAGCAGTCCCAT_0.9975_0.914	crRNA0794:832-854_GCTTTCTTGTCACATCCCCCAGA_0.9964_0.91	crRNA1052:1090-1112_ATAGTGTAATCATTGTATCCAGC_0.9957_0.898	crRNA1038:1076-1098_GTATCCAGCAAACAGCAGGCGAC_0.9954_0.886	crRNA0560:560-582_AGAACACTTATTATCCAAACCAC_0.995_0.878	crRNA0163:163-185_GCACATGTTGAACAGTAGCTGAG_0.9943_0.875	crRNA1079:1117-1139_GACCCTTTGAGAACATCCCAGAC_0.9933_0.866	crRNA1351:1389-1411_TTAATAGTCATATTGGAGACGCT_0.9989_0.965	crRNA1973:2095-2117_GAATATAATTTATATGGACAAGA_0.9986_0.956	crRNA1350:1388-1410_TAATAGTCATATTGGAGACGCTT_0.9979_0.929	crRNA1352:1390-1412_TTTAATAGTCATATTGGAGACGC_0.9972_0.914	crRNA1837:1940-1962_TTCAATTCAGAGAAAACGCCCTG_0.9968_0.91	crRNA1736:1802-1824_AAAGACAATAGAACAGGAAGCTG_0.9961_0.907	crRNA1735:1801-1823_AAGACAATAGAACAGGAAGCTGA_0.9947_0.877	crRNA2289:2469-2491_TTCTATGTAAGAGGAGCAGACGT_0.994_0.872	crRNA1835:1938-1960_CAATTCAGAGAAAACGCCCTGTC_0.9925_0.865	crRNA1836:1939-1961_TCAATTCAGAGAAAACGCCCTGT_0.9922_0.864
ENST00000261839.7	ENSG00000128833.8	OTTHUMG00000172630.1	OTTHUMT00000419562.1	MYO5C-001	MYO5C	6971	1-162	163-5391	5392-6971	crRNA0020:20-42_GCCCAAAGTTTTCCAACGGCCTC_0.9913_0.872	crRNA0019:19-41_CCCAAAGTTTTCCAACGGCCTCC_0.9862_0.838	crRNA0021:21-43_TGCCCAAAGTTTTCCAACGGCCT_0.9695_0.773	crRNA0018:18-40_CCAAAGTTTTCCAACGGCCTCCT_0.9683_0.77	crRNA0023:23-45_CTTGCCCAAAGTTTTCCAACGGC_0.9621_0.755	crRNA0022:22-44_TTGCCCAAAGTTTTCCAACGGCC_0.9568_0.741	crRNA0017:17-39_CAAAGTTTTCCAACGGCCTCCTG_0.9453_0.717	crRNA0016:16-38_AAAGTTTTCCAACGGCCTCCTGT_0.9237_0.681	crRNA0024:24-46_TCTTGCCCAAAGTTTTCCAACGG_0.8957_0.638	crRNA0011:11-33_TTTCCAACGGCCTCCTGTTCCCG_0.844_0.586	crRNA1657:1722-1744_TATTATACAGCTTTTGAAGCCAG_0.9994_0.979	crRNA1656:1721-1743_ATTATACAGCTTTTGAAGCCAGT_0.9991_0.972	crRNA1036:1044-1066_CAGCTCGATCATTCACACCCTCA_0.9989_0.968	crRNA1267:1275-1297_CGATTTTGCGATTGCACAGCCAC_0.9986_0.967	crRNA4610:4886-4908_CAAGAAGAAGAGCTGCTTCACCG_0.9983_0.957	crRNA1409:1436-1458_ACCAATAAAAGTGTGCTGCTTGC_0.998_0.954	crRNA1413:1440-1462_AAACACCAATAAAAGTGTGCTGC_0.9977_0.946	crRNA2761:2921-2943_CTGAATCTTTTCCACATCCCCAG_0.997_0.934	crRNA1268:1276-1298_ACGATTTTGCGATTGCACAGCCA_0.9969_0.933	crRNA4356:4632-4654_GATATATTCGTATAGCCACATCA_0.9967_0.929	crRNA5254:5549-5571_TTACAAAATTACAGGAGCAGCAT_0.9998_1	crRNA5256:5551-5573_TCTTACAAAATTACAGGAGCAGC_0.9997_1	crRNA5255:5550-5572_CTTACAAAATTACAGGAGCAGCA_0.9995_1	crRNA5252:5547-5569_ACAAAATTACAGGAGCAGCATTG_0.9992_0.975	crRNA5375:5670-5692_ACAGAACAGATCAAGAGGCACGT_0.9988_0.967	crRNA5443:5738-5760_ACCTTAGAAAACTTGGAAGCCAC_0.9984_0.966	crRNA5257:5552-5574_TTCTTACAAAATTACAGGAGCAG_0.9981_0.956	crRNA5374:5669-5691_CAGAACAGATCAAGAGGCACGTG_0.9978_0.947	crRNA5652:6019-6041_GCAATAAGCCGAGATCATGCCAC_0.9975_0.94	crRNA5651:6018-6040_CAATAAGCCGAGATCATGCCACT_0.9974_0.937
ENST00000261842.5	ENSG00000081014.6	OTTHUMG00000172458.1	OTTHUMT00000418656.1	AP4E1-001	AP4E1	6758	1-106	107-3520	3521-6758	crRNA0037:47-69_CCCGTAGCCGCCCGGCTTCATGC_0.7394_0.503	crRNA0039:49-71_ATCCCGTAGCCGCCCGGCTTCAT_0.7373_0.501	crRNA0048:58-80_CCGCCCGCGATCCCGTAGCCGCC_0.7204_0.489	crRNA0038:48-70_TCCCGTAGCCGCCCGGCTTCATG_0.7177_0.488	crRNA0056:66-88_TGCCGCCGCCGCCCGCGATCCCG_0.7074_0.48	crRNA0057:67-89_ATGCCGCCGCCGCCCGCGATCCC_0.7055_0.478	crRNA0040:50-72_GATCCCGTAGCCGCCCGGCTTCA_0.6955_0.47	crRNA0050:60-82_CGCCGCCCGCGATCCCGTAGCCG_0.6847_0.462	crRNA0054:64-86_CCGCCGCCGCCCGCGATCCCGTA_0.6823_0.459	crRNA0034:44-66_GTAGCCGCCCGGCTTCATGCCCG_0.6768_0.456	crRNA2294:2399-2421_ACAAATAATGATGATGCCAGCAG_0.9998_1	crRNA2050:2136-2158_TGAACCAAGAGAAATGCCAGCAG_0.9997_1	crRNA2048:2134-2156_AACCAAGAGAAATGCCAGCAGGA_0.9995_1	crRNA2296:2401-2423_CAACAAATAATGATGATGCCAGC_0.9994_1	crRNA2293:2398-2420_CAAATAATGATGATGCCAGCAGC_0.9992_1	crRNA2292:2397-2419_AAATAATGATGATGCCAGCAGCT_0.9987_0.987	crRNA2295:2400-2422_AACAAATAATGATGATGCCAGCA_0.9984_0.975	crRNA1358:1425-1447_AAACCATGCATTATCAGGAGCAT_0.9982_0.966	crRNA1108:1175-1197_ATAACATAGGTAAGAGCCTTCAG_0.9981_0.965	crRNA0395:460-482_CATGTAGAAATAAGGAAACAGCC_0.9979_0.965	crRNA4344:4615-4637_ATAATAAATATTTTCCACAGCAC_0.999_1	crRNA4342:4613-4635_AATAAATATTTTCCACAGCACCA_0.9989_0.99	crRNA4343:4614-4636_TAATAAATATTTTCCACAGCACC_0.9986_0.979	crRNA4234:4503-4525_ATAATAGTTCTGACAGAGGCCAC_0.9968_0.943	crRNA4345:4616-4638_AATAATAAATATTTTCCACAGCA_0.9966_0.943	crRNA5137:5494-5516_TCAGAAAGAACAAAAGTGACACC_0.9961_0.929	crRNA3891:4140-4162_AGACAAATTTTACAGCCAAACGA_0.996_0.929	crRNA5135:5492-5514_AGAAAGAACAAAAGTGACACCAT_0.9957_0.927	crRNA5136:5493-5515_CAGAAAGAACAAAAGTGACACCA_0.9955_0.924	crRNA4232:4501-4523_AATAGTTCTGACAGAGGCCACAC_0.9952_0.923
ENST00000261844.7	ENSG00000047346.8	OTTHUMG00000172688.1	OTTHUMT00000419914.1	FAM214A-001	FAM214A	4217	1-153	154-3384	3385-4217	crRNA0130:130-152_TTCACATCCAATTTTCGCCCAGA_0.9979_0.951	crRNA0131:131-153_TTTCACATCCAATTTTCGCCCAG_0.9916_0.871	crRNA0129:129-151_TCACATCCAATTTTCGCCCAGAG_0.9691_0.777	crRNA0035:35-57_AAATGCTGTGTAATTACCCTCTG_0.9466_0.726	crRNA0034:34-56_AATGCTGTGTAATTACCCTCTGG_0.9134_0.664	crRNA0124:124-146_TCCAATTTTCGCCCAGAGTGCTG_0.9121_0.661	crRNA0123:123-145_CCAATTTTCGCCCAGAGTGCTGT_0.9071_0.654	crRNA0036:36-58_AAAATGCTGTGTAATTACCCTCT_0.903_0.647	crRNA0085:85-107_GTTCTTTCAACAGGCTCGCCGCT_0.8975_0.639	crRNA0122:122-144_CAATTTTCGCCCAGAGTGCTGTG_0.8917_0.631	crRNA0598:598-620_AAAAACACAAATGAGCGGACAGC_0.9997_1	crRNA0596:596-618_AAACACAAATGAGCGGACAGCCA_0.9995_1	crRNA2246:2523-2545_GAAAATTATGTTTTCGCCACACA_0.9992_1	crRNA0597:597-619_AAAACACAAATGAGCGGACAGCC_0.999_0.967	crRNA1639:1696-1718_CTAAACACTTTAGATGCAACCGA_0.9987_0.966	crRNA2245:2522-2544_AAAATTATGTTTTCGCCACACAT_0.9984_0.957	crRNA3000:3315-3337_ATTTGAGTTCATATGCAGCACCG_0.9982_0.956	crRNA0595:595-617_AACACAAATGAGCGGACAGCCAA_0.9976_0.948	crRNA2247:2524-2546_TGAAAATTATGTTTTCGCCACAC_0.9974_0.936	crRNA2340:2636-2658_AGAATCCAGATCAAAGCAACCTG_0.9971_0.928	crRNA3464:3818-3840_TCAATAACTTAAATGAACAGCAC_0.9919_0.876	crRNA3211:3564-3586_GTACAAAAAGGATTAGGACATGA_0.9854_0.836	crRNA3212:3565-3587_AGTACAAAAAGGATTAGGACATG_0.9835_0.828	crRNA3643:3997-4019_AAAGGGAAAGTGAAGCAGCTTAG_0.9825_0.825	crRNA3769:4123-4145_GAGAAAATTATCTAGCATACGAC_0.9791_0.805	crRNA3463:3817-3839_CAATAACTTAAATGAACAGCACT_0.9775_0.8	crRNA3584:3938-3960_TACTATGTGAGATAGCAACCTGG_0.9765_0.796	crRNA3163:3497-3519_CCTTTCATAAAAACTGGTCCAGG_0.9749_0.789	crRNA3116:3450-3472_TGATTGTTAATTTGGTACACTCC_0.9733_0.784	crRNA3585:3939-3961_CTACTATGTGAGATAGCAACCTG_0.9717_0.782
ENST00000261845.5	ENSG00000069956.7	OTTHUMG00000131891.2	OTTHUMT00000254841.2	MAPK6-001	MAPK6	4238	1-807	808-2973	2974-4238	crRNA0529:550-572_ATAGTTCAAGAAAGGGGCAGCAA_0.999_0.969	crRNA0664:685-707_AAAATAATTATGCTTCCACAGCA_0.9985_0.966	crRNA0528:549-571_TAGTTCAAGAAAGGGGCAGCAAC_0.9946_0.916	crRNA0404:425-447_GAATAAATATGCACACAACAGGC_0.9929_0.898	crRNA0627:648-670_TGTTCATTGCATATGCCAAACAG_0.9918_0.894	crRNA0530:551-573_CATAGTTCAAGAAAGGGGCAGCA_0.9911_0.893	crRNA0663:684-706_AAATAATTATGCTTCCACAGCAA_0.9908_0.891	crRNA0408:429-451_ATGTGAATAAATATGCACACAAC_0.9906_0.89	crRNA0552:573-595_GAATTAAAAAGATTGCAGTACTC_0.9901_0.885	crRNA0279:279-301_TATTTATTTCAACAGGAAGCCCT_0.9878_0.877	crRNA1421:1460-1482_CATTTCAGCAAAGATGCAGCCTG_0.9987_0.967	crRNA1420:1459-1481_ATTTCAGCAAAGATGCAGCCTGC_0.998_0.96	crRNA1049:1088-1110_CAGTTCCGTAAGAGAGCCCACAT_0.9977_0.957	crRNA1418:1457-1479_TTCAGCAAAGATGCAGCCTGCAG_0.9969_0.94	crRNA1048:1087-1109_AGTTCCGTAAGAGAGCCCACATC_0.9967_0.938	crRNA1866:1905-1927_CAAAGTTGTTATGTACAGGCCAA_0.9964_0.935	crRNA1867:1906-1928_TCAAAGTTGTTATGTACAGGCCA_0.9954_0.917	crRNA1417:1456-1478_TCAGCAAAGATGCAGCCTGCAGC_0.9944_0.912	crRNA1865:1904-1926_AAAGTTGTTATGTACAGGCCAAT_0.9941_0.91	crRNA1419:1458-1480_TTTCAGCAAAGATGCAGCCTGCA_0.9939_0.902	crRNA3635:3866-3888_CTTTGTAGATAGATCAAGCACCT_0.9997_0.996	crRNA3558:3789-3811_GTAAATTAAGTACGTGGACAGCC_0.9995_0.989	crRNA3633:3864-3886_TTGTAGATAGATCAAGCACCTCC_0.9992_0.98	crRNA3602:3833-3855_AATTCCTATACACAGTGAGCACG_0.9982_0.964	crRNA3634:3865-3887_TTTGTAGATAGATCAAGCACCTC_0.9974_0.95	crRNA3557:3788-3810_TAAATTAAGTACGTGGACAGCCT_0.9972_0.949	crRNA3560:3791-3813_AAGTAAATTAAGTACGTGGACAG_0.9962_0.929	crRNA3601:3832-3854_ATTCCTATACACAGTGAGCACGT_0.9959_0.926	crRNA3632:3863-3885_TGTAGATAGATCAAGCACCTCCA_0.9957_0.92	crRNA3845:4121-4143_TTCTAAGAGACTGCGATGCCACA_0.9952_0.917
ENST00000261847.3	ENSG00000138593.4	OTTHUMG00000172194.1	OTTHUMT00000417278.1	SECISBP2L-004	SECISBP2L	6779	1-134	135-3305	3306-6779	crRNA0067:85-107_CTAGTCGGTGTAAACAGCGCCTC_0.8628_0.602	crRNA0003:3-25_TATCTGGCTGGCCGCGACACCGA_0.8555_0.593	crRNA0004:4-26_CTATCTGGCTGGCCGCGACACCG_0.8329_0.566	crRNA0002:2-24_ATCTGGCTGGCCGCGACACCGAT_0.8322_0.566	crRNA0006:6-28_CCCTATCTGGCTGGCCGCGACAC_0.8312_0.565	crRNA0007:7-29_CCCCTATCTGGCTGGCCGCGACA_0.8223_0.555	crRNA0005:5-27_CCTATCTGGCTGGCCGCGACACC_0.811_0.545	crRNA0069:87-109_CGCTAGTCGGTGTAAACAGCGCC_0.8046_0.539	crRNA0001:1-23_TCTGGCTGGCCGCGACACCGATT_0.7478_0.495	crRNA0068:86-108_GCTAGTCGGTGTAAACAGCGCCT_0.7366_0.487	crRNA1437:1648-1670_TTTAGAAGAAGCAATGTCCACAG_0.9998_0.991	crRNA1436:1647-1669_TTAGAAGAAGCAATGTCCACAGA_0.9997_0.981	crRNA1969:2259-2281_GCTATAACATTATAGAGAGCCTC_0.9995_0.975	crRNA1968:2258-2280_CTATAACATTATAGAGAGCCTCA_0.9983_0.944	crRNA1967:2257-2279_TATAACATTATAGAGAGCCTCAT_0.9975_0.935	crRNA1963:2253-2275_ACATTATAGAGAGCCTCATCCAG_0.9972_0.93	crRNA2266:2556-2578_CTGCAGAAAGAAATGGCACTTGC_0.9967_0.921	crRNA2263:2553-2575_CAGAAAGAAATGGCACTTGCTGC_0.9962_0.918	crRNA2083:2373-2395_CCAAAGTAGTTGAAGATTCCCAC_0.9954_0.907	crRNA1965:2255-2277_TAACATTATAGAGAGCCTCATCC_0.9952_0.905	crRNA5681:6265-6287_TTTGCACATTTCAATTCCCACCC_0.9993_0.974	crRNA3684:4122-4144_AAGAGTTTACATGTAAGTGCAGC_0.9992_0.964	crRNA3394:3813-3835_TGACTAAACATTTGTGGACCACA_0.999_0.951	crRNA3681:4119-4141_AGTTTACATGTAAGTGCAGCAGT_0.9988_0.951	crRNA5680:6264-6286_TTGCACATTTCAATTCCCACCCC_0.9987_0.945	crRNA4400:4903-4925_CTCCAGTAATTAAATGCCAGCAT_0.9985_0.945	crRNA3393:3812-3834_GACTAAACATTTGTGGACCACAT_0.9982_0.943	crRNA3724:4162-4184_AGCATGCAAGAGAACACACCAGT_0.998_0.942	crRNA3170:3498-3520_ACAGATCTGAATTTTCCACACAG_0.9978_0.939	crRNA3591:4010-4032_GTAAGAAGCAAATATGAGACAGA_0.9977_0.939
ENST00000261854.5	ENSG00000138600.5	OTTHUMG00000131647.3	OTTHUMT00000254543.3	SPPL2A-001	SPPL2A	2329	1-275	276-1838	1839-2329	crRNA0066:66-88_CGCCCGTAAGATGCGGAAACCCC_0.8845_0.664	crRNA0094:94-116_ACAGCAGCGCGACTTCCTCTTCC_0.8545_0.622	crRNA0065:65-87_GCCCGTAAGATGCGGAAACCCCC_0.8225_0.582	crRNA0093:93-115_CAGCAGCGCGACTTCCTCTTCCG_0.8122_0.571	crRNA0099:99-121_CCGCCACAGCAGCGCGACTTCCT_0.8066_0.565	crRNA0098:98-120_CGCCACAGCAGCGCGACTTCCTC_0.7944_0.551	crRNA0067:67-89_CCGCCCGTAAGATGCGGAAACCC_0.7901_0.545	crRNA0085:85-107_CGACTTCCTCTTCCGGCCCCGCC_0.7887_0.545	crRNA0086:86-108_GCGACTTCCTCTTCCGGCCCCGC_0.7859_0.543	crRNA0126:126-148_ACGACTGGACCGCCGCTGCTACA_0.7817_0.539	crRNA0743:764-786_TATAATCAAAGTTAGGCCACGAT_0.9995_1	crRNA0745:766-788_AGTATAATCAAAGTTAGGCCACG_0.9991_1	crRNA0744:765-787_GTATAATCAAAGTTAGGCCACGA_0.9986_1	crRNA1123:1182-1204_TCTTCATTTCGAAACACAGCCCA_0.9981_1	crRNA1172:1231-1253_CAGACAGAAAGCAATCCCCAAGA_0.9977_0.986	crRNA1446:1523-1545_TACAGTATGCAATCAACAGGCCT_0.9972_0.962	crRNA1025:1065-1087_ATCTTATGAATTAGTGCAGCAAG_0.9967_0.955	crRNA1024:1064-1086_TCTTATGAATTAGTGCAGCAAGA_0.9962_0.954	crRNA0747:768-790_ATAGTATAATCAAAGTTAGGCCA_0.9958_0.941	crRNA1486:1563-1585_TAGTATATGTAAGAAGAACCAGT_0.9948_0.932	crRNA1731:1846-1868_AATGACACATTATAGCAGTTCCA_0.9953_0.938	crRNA1730:1845-1867_ATGACACATTATAGCAGTTCCAC_0.9854_0.891	crRNA1891:2025-2047_GTTTTATTTAATGTGAAGGCACA_0.9756_0.863	crRNA1889:2023-2045_TTTATTTAATGTGAAGGCACAAC_0.9742_0.862	crRNA1834:1968-1990_TATGATGTAACTGTCAGTACCAG_0.9714_0.855	crRNA1833:1967-1989_ATGATGTAACTGTCAGTACCAGC_0.97_0.851	crRNA1888:2022-2044_TTATTTAATGTGAAGGCACAACT_0.9695_0.85	crRNA1830:1964-1986_ATGTAACTGTCAGTACCAGCTCA_0.9685_0.848	crRNA1867:2001-2023_CTTTAACATTAAAAGCAAAGCGT_0.9662_0.842	crRNA1835:1969-1991_TTATGATGTAACTGTCAGTACCA_0.9629_0.832
ENST00000261858.2	ENSG00000138604.5	OTTHUMG00000172084.3	-	GLCE-201	GLCE	5037	1-228	229-2082	2083-5037	crRNA0114:114-136_CTTGTCAAATTCCTGAGCAGCGT_0.9662_0.799	crRNA0113:113-135_TTGTCAAATTCCTGAGCAGCGTC_0.9568_0.781	crRNA0112:112-134_TGTCAAATTCCTGAGCAGCGTCG_0.9457_0.751	crRNA0117:117-139_TTTCTTGTCAAATTCCTGAGCAG_0.9371_0.735	crRNA0110:110-132_TCAAATTCCTGAGCAGCGTCGGA_0.9069_0.687	crRNA0109:109-131_CAAATTCCTGAGCAGCGTCGGAG_0.9052_0.685	crRNA0067:67-89_CCTGAGGAAGAGAAGGAGACAGC_0.9042_0.683	crRNA0115:115-137_TCTTGTCAAATTCCTGAGCAGCG_0.9001_0.678	crRNA0116:116-138_TTCTTGTCAAATTCCTGAGCAGC_0.8793_0.65	crRNA0068:68-90_CCCTGAGGAAGAGAAGGAGACAG_0.8776_0.646	crRNA0245:245-267_CAAAGTCTTATAGTTGACCCGAG_0.9994_0.974	crRNA0472:492-514_CCACATTGCTATTGAAGCCCCCA_0.9991_0.959	crRNA0968:1007-1029_GAATCTAGACTTATCAGCCACAT_0.9989_0.958	crRNA1138:1177-1199_ACATAATGTATAGTGAAGAGCTG_0.9987_0.957	crRNA1166:1205-1227_TTTAAAAGCAATTAGCTGAGCAT_0.9983_0.951	crRNA0969:1008-1030_TGAATCTAGACTTATCAGCCACA_0.9981_0.95	crRNA1721:1778-1800_TTCTTTTAAGTCATACAGCCCAA_0.9979_0.942	crRNA0470:490-512_ACATTGCTATTGAAGCCCCCAAC_0.9976_0.937	crRNA0244:244-266_AAAGTCTTATAGTTGACCCGAGC_0.9972_0.934	crRNA0473:493-515_CCCACATTGCTATTGAAGCCCCC_0.997_0.934	crRNA4440:4758-4780_AGAGAAACAAGAAAAGCAACCAC_0.9998_0.999	crRNA4439:4757-4779_GAGAAACAAGAAAAGCAACCACA_0.9996_0.983	crRNA2175:2251-2273_CTACATTTCTAAATACCCAACCC_0.9985_0.954	crRNA2174:2250-2272_TACATTTCTAAATACCCAACCCA_0.9974_0.937	crRNA2176:2252-2274_CCTACATTTCTAAATACCCAACC_0.9966_0.933	crRNA3602:3889-3911_CAGTATGCAAACAAAGCAGACGT_0.9961_0.93	crRNA3874:4161-4183_GCATTTTAAAGTTTGAGAACCAC_0.9959_0.927	crRNA3255:3497-3519_TAAAATATAGTGTGTAAGCAGGT_0.9957_0.925	crRNA3907:4194-4216_CTGCATTTCAATAAGCTCCCAAG_0.9955_0.924	crRNA4436:4754-4776_AAACAAGAAAAGCAACCACAAGG_0.9947_0.918
ENST00000261861.5	ENSG00000103647.8	OTTHUMG00000133288.3	OTTHUMT00000257068.3	CORO2B-001	CORO2B	3569	1-309	310-1737	1738-3569	crRNA0052:52-74_GCATTTATAATAGATGAGCCTCC_0.9985_0.916	crRNA0054:54-76_GTGCATTTATAATAGATGAGCCT_0.9979_0.899	crRNA0051:51-73_CATTTATAATAGATGAGCCTCCT_0.9941_0.857	crRNA0053:53-75_TGCATTTATAATAGATGAGCCTC_0.9935_0.845	crRNA0050:50-72_ATTTATAATAGATGAGCCTCCTT_0.9917_0.828	crRNA0207:280-302_ACAGTCATGCAGAAACTCCGCGG_0.9822_0.774	crRNA0047:47-69_TATAATAGATGAGCCTCCTTCGC_0.9819_0.77	crRNA0048:48-70_TTATAATAGATGAGCCTCCTTCG_0.979_0.754	crRNA0046:46-68_ATAATAGATGAGCCTCCTTCGCC_0.9769_0.745	crRNA0049:49-71_TTTATAATAGATGAGCCTCCTTC_0.9733_0.735	crRNA0487:560-582_GTTCCATTTGATATCCAGCACAT_0.9991_0.986	crRNA1377:1469-1491_TTCTTTCAAAGACATCAGCACGG_0.9973_0.888	crRNA1490:1601-1623_GAAGAACATTCGAAGGAGCTCAT_0.9932_0.841	crRNA1020:1112-1134_AGCATCATAGAAGGGGAACAGGA_0.9926_0.836	crRNA0730:803-825_GTCAATCATCTTCACCGGCTCAC_0.9914_0.827	crRNA1381:1473-1495_AGCCTTCTTTCAAAGACATCAGC_0.9908_0.82	crRNA0488:561-583_GGTTCCATTTGATATCCAGCACA_0.9902_0.818	crRNA1021:1113-1135_CAGCATCATAGAAGGGGAACAGG_0.9899_0.815	crRNA1437:1548-1570_AATCTATTCCGTTGACCACAACA_0.9879_0.8	crRNA1375:1467-1489_CTTTCAAAGACATCAGCACGGGA_0.9867_0.789	crRNA3071:3219-3241_GAAAGAAAAGAGTGGACACCCAT_0.9997_1	crRNA3072:3220-3242_TGAAAGAAAAGAGTGGACACCCA_0.9994_0.988	crRNA3329:3499-3521_CATAAATAATCACAGAAGACCAC_0.9988_0.95	crRNA3073:3221-3243_ATGAAAGAAAAGAGTGGACACCC_0.9982_0.914	crRNA3205:3353-3375_AGGTTCATAAAGGAAAGGCCCAG_0.9976_0.892	crRNA3098:3246-3268_TAATGCATCTAGTAGATCCTAGC_0.997_0.88	crRNA3328:3498-3520_ATAAATAATCACAGAAGACCACA_0.9967_0.874	crRNA2943:3073-3095_TCAAATGAAATGTGGCATCTCAG_0.9964_0.874	crRNA2944:3074-3096_ATCAAATGAAATGTGGCATCTCA_0.9962_0.872	crRNA3327:3497-3519_TAAATAATCACAGAAGACCACAA_0.9959_0.872
ENST00000261862.6	ENSG00000187720.10	OTTHUMG00000133389.5	-	THSD4-201	THSD4	9145	1-79	80-3136	3137-9145	crRNA0044:44-66_CAGGCAAAAGCAAGGGCTCTTCA_0.9695_0.762	crRNA0043:43-65_AGGCAAAAGCAAGGGCTCTTCAG_0.968_0.758	crRNA0041:41-63_GCAAAAGCAAGGGCTCTTCAGAG_0.9035_0.651	crRNA0046:46-68_TCCAGGCAAAAGCAAGGGCTCTT_0.9026_0.65	crRNA0045:45-67_CCAGGCAAAAGCAAGGGCTCTTC_0.8847_0.63	crRNA0008:8-30_TTTTCTGCAATTGGGAGTTGCGT_0.88_0.625	crRNA0010:10-32_AATTTTCTGCAATTGGGAGTTGC_0.8688_0.613	crRNA0042:42-64_GGCAAAAGCAAGGGCTCTTCAGA_0.8474_0.595	crRNA0004:4-26_CTGCAATTGGGAGTTGCGTTCAA_0.8145_0.568	crRNA0009:9-31_ATTTTCTGCAATTGGGAGTTGCG_0.793_0.552	crRNA1217:1237-1259_AGCCTAAGTAGTCATCACAGCCA_0.9987_0.964	crRNA0127:127-149_AGACGAACTGGAATCCAAGCAGC_0.9982_0.928	crRNA1216:1236-1258_GCCTAAGTAGTCATCACAGCCAA_0.9976_0.922	crRNA1299:1319-1341_GCATGCTTAAACACGCCCGACAC_0.997_0.911	crRNA1038:1058-1080_TCCCACTCATAAAACCGGCCCAT_0.9957_0.898	crRNA1298:1318-1340_CATGCTTAAACACGCCCGACACA_0.9947_0.886	crRNA1036:1056-1078_CCACTCATAAAACCGGCCCATGA_0.9939_0.881	crRNA1114:1134-1156_CCGTACATAGAAGCGGTAGCCCA_0.9938_0.881	crRNA1113:1133-1155_CGTACATAGAAGCGGTAGCCCAT_0.9933_0.877	crRNA1111:1131-1153_TACATAGAAGCGGTAGCCCATTG_0.992_0.868	crRNA5913:6050-6072_TAATTTTAAAATTCAGAGCAGGA_0.9999_1	crRNA5914:6051-6073_CTAATTTTAAAATTCAGAGCAGG_0.9998_1	crRNA8579:9024-9046_ACAAAGCAGATATTTCAACCGGT_0.9997_0.991	crRNA3464:3502-3524_TTTAGAAAGACCAGTAGCACCAG_0.9995_0.986	crRNA3465:3503-3525_GTTTAGAAAGACCAGTAGCACCA_0.9994_0.973	crRNA5077:5154-5176_GAAAGATCTGAGAGCAGCCACAT_0.9993_0.972	crRNA4804:4881-4903_AATAGAATTTCTGAAAGCCCCAG_0.9992_0.972	crRNA3463:3501-3523_TTAGAAAGACCAGTAGCACCAGG_0.9991_0.971	crRNA3768:3806-3828_CAATTACTTAAGTTGAGCCTCAG_0.999_0.97	crRNA7973:8390-8412_GACATCAATCATCGTACAGCGAC_0.9988_0.965
ENST00000261866.7	ENSG00000104133.10	OTTHUMG00000131199.3	OTTHUMT00000253927.1	SPG11-001	SPG11	7774	1-17	18-7349	7350-7774	NA	NA	NA	NA	NA	NA	NA	NA	NA	NA	crRNA3915:4126-4148_GTGAATAATGAACTGCAGCCAAT_0.9999_1	crRNA3916:4127-4149_TGTGAATAATGAACTGCAGCCAA_0.9997_0.974	crRNA5726:5995-6017_AAGATCATACAGACAGAGGACCT_0.9996_0.971	crRNA4881:5111-5133_TAATAACCAAGTTGTCCACAGGT_0.9995_0.954	crRNA0854:854-876_AATTTAAGTTAAGAGCAACTGCG_0.9993_0.954	crRNA1478:1478-1500_CAAACAAAATCAGAGAGAGTCCA_0.9992_0.949	crRNA3440:3632-3654_CAAATGCAAATGATGGCCGCCCA_0.9991_0.946	crRNA5725:5994-6016_AGATCATACAGACAGAGGACCTG_0.9989_0.945	crRNA0855:855-877_AAATTTAAGTTAAGAGCAACTGC_0.9988_0.943	crRNA0326:326-348_AATTTTCACCAAGAGCGAGCAGT_0.9985_0.937	crRNA7053:7361-7383_AACAGTACAAGAAAACAGACACC_0.9987_0.939	crRNA7052:7360-7382_ACAGTACAAGAAAACAGACACCT_0.9962_0.904	crRNA7303:7611-7633_GATCATCTAAAGTAGAAGCTGTC_0.9905_0.867	crRNA7051:7359-7381_CAGTACAAGAAAACAGACACCTA_0.9814_0.826	crRNA7300:7608-7630_CATCTAAAGTAGAAGCTGTCCTG_0.9804_0.823	crRNA7298:7606-7628_TCTAAAGTAGAAGCTGTCCTGAG_0.9773_0.812	crRNA7198:7506-7528_TTTAAATAGGAATTTCCTCCTGA_0.9738_0.801	crRNA7301:7609-7631_TCATCTAAAGTAGAAGCTGTCCT_0.9734_0.798	crRNA7299:7607-7629_ATCTAAAGTAGAAGCTGTCCTGA_0.9724_0.796	crRNA7304:7612-7634_GGATCATCTAAAGTAGAAGCTGT_0.9653_0.773
ENST00000261867.4	ENSG00000104154.5	OTTHUMG00000131439.2	OTTHUMT00000254236.1	SLC30A4-001	SLC30A4	7157	1-315	316-1605	1606-7157	crRNA0225:234-256_CCTACTTCACCGGAGCGCCAGTT_0.8741_0.613	crRNA0227:236-258_CGCCTACTTCACCGGAGCGCCAG_0.8458_0.582	crRNA0006:6-28_CAGCCACCGCCTCTCCCCGCCCT_0.8347_0.568	crRNA0042:42-64_CTCCCCAGGTCTGACAGGTTCGG_0.8231_0.557	crRNA0007:7-29_ACAGCCACCGCCTCTCCCCGCCC_0.8221_0.556	crRNA0208:217-239_CCAGTTCTCGAGGGCAGTGCCGC_0.8159_0.549	crRNA0153:160-182_CCGCAACTCATCTCCCCGCCCCC_0.8073_0.54	crRNA0013:13-35_ACGCCCACAGCCACCGCCTCTCC_0.804_0.538	crRNA0152:159-181_CGCAACTCATCTCCCCGCCCCCG_0.8034_0.537	crRNA0226:235-257_GCCTACTTCACCGGAGCGCCAGT_0.8008_0.534	crRNA0651:664-686_AAAAGCAAGTACAGAACGGCAGC_0.9995_1	crRNA0355:368-390_GTCATTTAAAAACAGCGGCGCAT_0.9991_0.99	crRNA0655:668-690_CATGAAAAGCAAGTACAGAACGG_0.9986_0.975	crRNA0648:661-683_AGCAAGTACAGAACGGCAGCAAT_0.9985_0.967	crRNA0866:879-901_CCATAAGTATATACACCAACAGC_0.9983_0.96	crRNA0356:369-391_TGTCATTTAAAAACAGCGGCGCA_0.998_0.957	crRNA0650:663-685_AAAGCAAGTACAGAACGGCAGCA_0.997_0.936	crRNA0886:899-921_AGCTTCATATAAGAGGAATCCCA_0.9968_0.931	crRNA0865:878-900_CATAAGTATATACACCAACAGCA_0.9967_0.931	crRNA0653:666-688_TGAAAAGCAAGTACAGAACGGCA_0.9964_0.928	crRNA5693:6112-6134_ATATACAAATCAGAGCCAACAGC_0.9998_1	crRNA5626:6045-6067_GAACACCATATTAAGTTGAGCCA_0.9997_1	crRNA2866:2972-2994_CAGAAGAATCACTTGAACCCAGG_0.9994_0.998	crRNA5624:6043-6065_ACACCATATTAAGTTGAGCCAAT_0.9992_0.997	crRNA5696:6115-6137_GCTATATACAAATCAGAGCCAAC_0.9989_0.983	crRNA5137:5556-5578_AAACAGTAAAATAAGAAACCCGG_0.9988_0.978	crRNA6454:6874-6896_AATTAACATGGACAAACCCCAGC_0.9982_0.958	crRNA3171:3296-3318_TGAAACATGAACAGTCAAGCTGC_0.9979_0.954	crRNA5136:5555-5577_AACAGTAAAATAAGAAACCCGGT_0.9977_0.951	crRNA3170:3295-3317_GAAACATGAACAGTCAAGCTGCC_0.9976_0.95
ENST00000261868.5	ENSG00000104131.8	OTTHUMG00000131158.3	OTTHUMT00000253850.1	EIF3J-001	EIF3J	2569	1-138	139-915	916-2569	crRNA0069:69-91_TAGCACGGCGGAGGTGAGTCACT_0.833_0.551	crRNA0101:101-123_AGCGTGTGTGAGAGGGAGAGCTA_0.822_0.539	crRNA0055:55-77_TGAGTCACTGGGTTTGCTCTCGT_0.8_0.52	crRNA0099:99-121_CGTGTGTGAGAGGGAGAGCTAGC_0.7855_0.508	crRNA0100:100-122_GCGTGTGTGAGAGGGAGAGCTAG_0.7824_0.505	crRNA0097:97-119_TGTGTGAGAGGGAGAGCTAGCGA_0.7793_0.504	crRNA0096:96-118_GTGTGAGAGGGAGAGCTAGCGAG_0.7678_0.495	crRNA0044:44-66_GTTTGCTCTCGTTGACCGGCGCG_0.7555_0.488	crRNA0021:21-43_GAGCAGGATGGGACCGTGGCTGA_0.7344_0.472	crRNA0054:54-76_GAGTCACTGGGTTTGCTCTCGTT_0.7256_0.466	crRNA0666:855-877_CATAACCACCATAATCTGCCAGA_0.989_0.851	crRNA0665:854-876_ATAACCACCATAATCTGCCAGAT_0.9819_0.816	crRNA0688:877-899_TAGTCTTGTACATATCCTCCATC_0.9762_0.789	crRNA0258:292-314_TTTTCATCATCATCGTCATCCCA_0.974_0.783	crRNA0256:290-312_TTCATCATCATCGTCATCCCAGT_0.9731_0.783	crRNA0667:856-878_TCATAACCACCATAATCTGCCAG_0.9727_0.782	crRNA0378:490-512_TCCTGTAATTTCTTTAGCCGCAG_0.9722_0.781	crRNA0377:489-511_CCTGTAATTTCTTTAGCCGCAGT_0.9683_0.77	crRNA0257:291-313_TTTCATCATCATCGTCATCCCAG_0.9674_0.769	crRNA0690:879-901_CATAGTCTTGTACATATCCTCCA_0.9665_0.767	crRNA0740:929-951_GGCAACATAAAGATGACACCAAG_0.9996_0.994	crRNA1127:1338-1360_ATTTTAATACTAGGTGCACACCA_0.9991_0.984	crRNA1800:2030-2052_CAAATAAATAAGAGGAAGGCAGC_0.9987_0.968	crRNA1126:1337-1359_TTTTAATACTAGGTGCACACCAC_0.9982_0.956	crRNA1799:2029-2051_AAATAAATAAGAGGAAGGCAGCC_0.9978_0.952	crRNA1801:2031-2053_CCAAATAAATAAGAGGAAGGCAG_0.9974_0.948	crRNA1130:1341-1363_GCAATTTTAATACTAGGTGCACA_0.9969_0.935	crRNA1798:2028-2050_AATAAATAAGAGGAAGGCAGCCC_0.9965_0.93	crRNA1129:1340-1362_CAATTTTAATACTAGGTGCACAC_0.996_0.927	crRNA1131:1342-1364_AGCAATTTTAATACTAGGTGCAC_0.9956_0.924
ENST00000261875.5	ENSG00000074696.8	OTTHUMG00000172658.7	OTTHUMT00000419739.1	PTPLAD1-001	PTPLAD1	3225	1-166	167-1255	1256-3225	crRNA0070:70-92_AGCAGAAAGCAGGCCTCAAACCC_0.917_0.682	crRNA0024:24-46_CCGGCACCTCGAGATACCCCACG_0.9092_0.669	crRNA0026:26-48_ACCCGGCACCTCGAGATACCCCA_0.9034_0.659	crRNA0023:23-45_CGGCACCTCGAGATACCCCACGC_0.8938_0.648	crRNA0069:69-91_GCAGAAAGCAGGCCTCAAACCCT_0.8928_0.647	crRNA0025:25-47_CCCGGCACCTCGAGATACCCCAC_0.888_0.64	crRNA0027:27-49_AACCCGGCACCTCGAGATACCCC_0.8515_0.598	crRNA0020:20-42_CACCTCGAGATACCCCACGCTCG_0.8505_0.598	crRNA0021:21-43_GCACCTCGAGATACCCCACGCTC_0.8484_0.597	crRNA0060:60-82_AGGCCTCAAACCCTAGCGCTCCT_0.832_0.581	crRNA0492:492-514_CGCATCAGATTCATCCAGCCAAC_0.9997_1	crRNA0671:671-693_CCCAAGATACAGAATCGCACAGT_0.9993_1	crRNA0724:724-746_AGAAATACATCATGTCAGCCACA_0.9983_0.98	crRNA0672:672-694_TCCCAAGATACAGAATCGCACAG_0.998_0.975	crRNA0723:723-745_GAAATACATCATGTCAGCCACAG_0.9973_0.971	crRNA0474:474-496_CCAACGATCAAAGTCAGGAGCCA_0.9969_0.969	crRNA0670:670-692_CCAAGATACAGAATCGCACAGTC_0.9966_0.962	crRNA0473:473-495_CAACGATCAAAGTCAGGAGCCAA_0.9952_0.946	crRNA0726:726-748_GCAGAAATACATCATGTCAGCCA_0.9939_0.931	crRNA0991:991-1013_TCCACAGAGTGTAACGAAGCCAT_0.9935_0.928	crRNA2321:2518-2540_ACAAGTAAATGGACTCAGCCAGT_0.999_1	crRNA2848:3122-3144_AGAATACAGAATTTTGCCACGAG_0.9986_1	crRNA2322:2519-2541_CACAAGTAAATGGACTCAGCCAG_0.9976_0.971	crRNA1699:1829-1851_TAATAATAGATGTTGTTAGGCCA_0.9962_0.956	crRNA2326:2523-2545_AGTACACAAGTAAATGGACTCAG_0.9959_0.949	crRNA2847:3121-3143_GAATACAGAATTTTGCCACGAGG_0.9956_0.948	crRNA2325:2522-2544_GTACACAAGTAAATGGACTCAGC_0.9949_0.942	crRNA2324:2521-2543_TACACAAGTAAATGGACTCAGCC_0.9945_0.939	crRNA1697:1827-1849_ATAATAGATGTTGTTAGGCCAAA_0.9942_0.933	crRNA2359:2556-2578_CAAAAATGTACAGTCCCACCACT_0.9925_0.916
ENST00000261879.5	ENSG00000138613.9	OTTHUMG00000132863.3	OTTHUMT00000256337.1	APH1B-001	APH1B	4189	1-70	71-844	845-4189	crRNA0047:47-69_GCCACCGCGGAAACCGACCCGGG_0.5432_0.393	crRNA0048:48-70_GGCCACCGCGGAAACCGACCCGG_0.5416_0.392	crRNA0038:38-60_GAAACCGACCCGGGGGCCCGTTG_0.5247_0.381	crRNA0037:37-59_AAACCGACCCGGGGGCCCGTTGG_0.4066_0.314	crRNA0013:13-35_GACGCGAGATGCTCCCGGCGCGG_0.3839_0.302	crRNA0014:14-36_GGACGCGAGATGCTCCCGGCGCG_0.3763_0.299	crRNA0012:12-34_ACGCGAGATGCTCCCGGCGCGGG_0.366_0.293	crRNA0009:9-31_CGAGATGCTCCCGGCGCGGGCGG_0.3579_0.288	crRNA0021:21-43_CCGTTGGGGACGCGAGATGCTCC_0.3334_0.273	crRNA0003:3-25_GCTCCCGGCGCGGGCGGGGTTCG_0.2953_0.251	crRNA0537:558-580_ATGCAGCAAGATAATGACCAGCG_0.9995_1	crRNA0391:412-434_AGCCAGAAACATAGGCCAGCAGT_0.9992_1	crRNA0196:196-218_ACGAAATCAGTAGAGACACCAAC_0.9987_0.996	crRNA0195:195-217_CGAAATCAGTAGAGACACCAACC_0.9985_0.995	crRNA0650:708-730_CAGGATTATAAATGCTGACGCCA_0.998_0.988	crRNA0193:193-215_AAATCAGTAGAGACACCAACCAG_0.9972_0.984	crRNA0649:707-729_AGGATTATAAATGCTGACGCCAG_0.997_0.984	crRNA0194:194-216_GAAATCAGTAGAGACACCAACCA_0.9967_0.981	crRNA0534:555-577_CAGCAAGATAATGACCAGCGTCA_0.9962_0.973	crRNA0549:570-592_GCCCCAGAATACATGCAGCAAGA_0.9955_0.97	crRNA2386:2463-2485_TTACAGCATTGATAGAAGCCCTC_0.9997_1	crRNA2387:2464-2486_TTTACAGCATTGATAGAAGCCCT_0.999_0.997	crRNA3951:4137-4159_CACTGAAAAATGCAGGTCTGCAA_0.9982_0.991	crRNA2989:3124-3146_TCAATATATGTACAGCAACAGAG_0.9977_0.988	crRNA2202:2279-2301_ATGATCATTCTTCTTCCCACCAC_0.9975_0.987	crRNA2052:2129-2151_TCATTTGCATTTCATGCCACCAG_0.9965_0.973	crRNA2201:2278-2300_TGATCATTCTTCTTCCCACCACA_0.996_0.971	crRNA3679:3838-3860_GCTAACAAAAACAGCCAACACCC_0.9957_0.971	crRNA3680:3839-3861_AGCTAACAAAAACAGCCAACACC_0.9947_0.96	crRNA2388:2465-2487_GTTTACAGCATTGATAGAAGCCC_0.9944_0.959
ENST00000261880.5	ENSG00000103591.8	OTTHUMG00000172246.2	OTTHUMT00000417472.1	AAGAB-001	AAGAB	2841	1-105	106-1053	1054-2841	crRNA0047:48-70_CTTCCGCCTTGGGCTGCACCACG_0.7285_0.517	crRNA0063:64-86_TTCCGTCAGGCAGCCGCTTCCGC_0.6679_0.48	crRNA0062:63-85_TCCGTCAGGCAGCCGCTTCCGCC_0.6534_0.471	crRNA0077:78-100_CGCTCGCGAGCCGGTTCCGTCAG_0.6346_0.463	crRNA0081:82-104_GCTGCGCTCGCGAGCCGGTTCCG_0.5901_0.44	crRNA0076:77-99_GCTCGCGAGCCGGTTCCGTCAGG_0.5874_0.439	crRNA0049:50-72_CGCTTCCGCCTTGGGCTGCACCA_0.5847_0.438	crRNA0061:62-84_CCGTCAGGCAGCCGCTTCCGCCT_0.5748_0.434	crRNA0080:81-103_CTGCGCTCGCGAGCCGGTTCCGT_0.5706_0.432	crRNA0064:65-87_GTTCCGTCAGGCAGCCGCTTCCG_0.5533_0.426	crRNA0288:289-311_ACAAGAAATTTGTTTGGCACCAC_0.9996_1	crRNA0286:287-309_AAGAAATTTGTTTGGCACCACAC_0.9992_1	crRNA0287:288-310_CAAGAAATTTGTTTGGCACCACA_0.9988_1	crRNA0289:290-312_AACAAGAAATTTGTTTGGCACCA_0.9958_0.97	crRNA0270:271-293_ACCACACATAGATTGATGTCTGC_0.9954_0.96	crRNA0454:493-515_TCAAAGCCATGTTTGATGCACCA_0.9942_0.917	crRNA0574:613-635_TTCATCACTACATTGGACCACAC_0.9923_0.893	crRNA0285:286-308_AGAAATTTGTTTGGCACCACACA_0.9916_0.887	crRNA1005:1044-1066_TAGTATGAATAATTCAGTGCTCT_0.9904_0.874	crRNA0242:243-265_AGTATTTATTATCAATGGTCCAG_0.99_0.874	crRNA1113:1152-1174_TATAAACAAGTCAGGCAGCCAAC_0.9985_1	crRNA1117:1156-1178_ACCCTATAAACAAGTCAGGCAGC_0.9981_1	crRNA1522:1602-1624_ATACTTCAAAAGAATGCCCAGAG_0.9977_1	crRNA1114:1153-1175_CTATAAACAAGTCAGGCAGCCAA_0.9973_1	crRNA1115:1154-1176_CCTATAAACAAGTCAGGCAGCCA_0.9969_1	crRNA1118:1157-1179_GACCCTATAAACAAGTCAGGCAG_0.9965_1	crRNA1116:1155-1177_CCCTATAAACAAGTCAGGCAGCC_0.9962_0.988	crRNA1112:1151-1173_ATAAACAAGTCAGGCAGCCAACA_0.995_0.954	crRNA1637:1736-1758_TAACATACAACATATCCCCCACA_0.9946_0.953	crRNA1873:1972-1994_CCTAACATTTCACTTCCCCACCC_0.9939_0.91
ENST00000261881.4	ENSG00000075131.5	OTTHUMG00000133188.2	OTTHUMT00000256897.2	TIPIN-001	TIPIN	1744	1-86	87-992	993-1744	crRNA0054:54-76_CACGCAGAAAACACGGGACACAG_0.9918_0.892	crRNA0053:53-75_ACGCAGAAAACACGGGACACAGC_0.9899_0.887	crRNA0055:55-77_TCACGCAGAAAACACGGGACACA_0.988_0.88	crRNA0056:56-78_CTCACGCAGAAAACACGGGACAC_0.9848_0.868	crRNA0052:52-74_CGCAGAAAACACGGGACACAGCG_0.9791_0.83	crRNA0051:51-73_GCAGAAAACACGGGACACAGCGC_0.9746_0.791	crRNA0050:50-72_CAGAAAACACGGGACACAGCGCG_0.9537_0.715	crRNA0049:49-71_AGAAAACACGGGACACAGCGCGG_0.9417_0.69	crRNA0015:15-37_CAGACTAAGCGCGCTTCTCGCGA_0.8992_0.621	crRNA0048:48-70_GAAAACACGGGACACAGCGCGGA_0.8935_0.614	crRNA0898:917-939_TTTTAAAAGACTGGTCCAGCAGT_0.9937_0.908	crRNA0549:568-590_ATCATGTTCATTATTCTCCGCAA_0.9911_0.891	crRNA0550:569-591_CATCATGTTCATTATTCTCCGCA_0.986_0.873	crRNA0284:284-306_AAATTAATCTCTGAGCATCCAGC_0.9835_0.858	crRNA0285:285-307_GAAATTAATCTCTGAGCATCCAG_0.981_0.848	crRNA0548:567-589_TCATGTTCATTATTCTCCGCAAC_0.9797_0.833	crRNA0475:494-516_GAATTCGTTTTAAACAGGTCTGA_0.9784_0.829	crRNA0547:566-588_CATGTTCATTATTCTCCGCAACT_0.9778_0.822	crRNA0551:570-592_ACATCATGTTCATTATTCTCCGC_0.9772_0.822	crRNA0897:916-938_TTTAAAAGACTGGTCCAGCAGTG_0.9759_0.811	crRNA1422:1534-1556_AAGTACAAAAATTAGCCAAGCGT_0.9994_1	crRNA1186:1242-1264_CATTCAATGACAGACCAGCAGCA_0.9987_0.995	crRNA1000:1038-1060_AAAAATACATAGTAACGCCAAGC_0.9981_0.994	crRNA1187:1243-1265_GCATTCAATGACAGACCAGCAGC_0.9975_0.983	crRNA1424:1536-1558_AAAAGTACAAAAATTAGCCAAGC_0.9968_0.959	crRNA1421:1533-1555_AGTACAAAAATTAGCCAAGCGTG_0.9962_0.95	crRNA1191:1247-1269_CAAGGCATTCAATGACAGACCAG_0.9956_0.943	crRNA1091:1147-1169_TAGATTTAACTAAAGTGACAAGC_0.9949_0.932	crRNA1190:1246-1268_AAGGCATTCAATGACAGACCAGC_0.9943_0.931	crRNA1185:1241-1263_ATTCAATGACAGACCAGCAGCAG_0.993_0.908
ENST00000261883.4	ENSG00000138615.4	OTTHUMG00000133140.1	OTTHUMT00000256829.1	CILP-001	CILP	4454	1-167	168-3722	3723-4454	crRNA0002:2-24_CCTTCGCCTCTCCAGCAGTCCAG_0.9774_0.785	crRNA0059:59-81_AGTTTCTCAGATCCAGTGACCGT_0.9621_0.756	crRNA0058:58-80_GTTTCTCAGATCCAGTGACCGTG_0.9557_0.738	crRNA0001:1-23_CTTCGCCTCTCCAGCAGTCCAGT_0.9403_0.712	crRNA0060:60-82_AAGTTTCTCAGATCCAGTGACCG_0.9319_0.696	crRNA0005:5-27_AAGCCTTCGCCTCTCCAGCAGTC_0.9269_0.686	crRNA0003:3-25_GCCTTCGCCTCTCCAGCAGTCCA_0.9118_0.664	crRNA0057:57-79_TTTCTCAGATCCAGTGACCGTGT_0.9104_0.663	crRNA0035:35-57_TCTTGAGCAGGACTCCTCAGCTG_0.9083_0.661	crRNA0040:40-62_CCGTGTCTTGAGCAGGACTCCTC_0.8912_0.638	crRNA2114:2133-2155_TCCACAGAGAACATGCCATACGT_0.9995_0.963	crRNA2397:2416-2438_CCTCACCTTAACAAAGCACCGCC_0.9993_0.962	crRNA1771:1771-1793_CACAAATGTGAGCACCAGCCTCT_0.9989_0.943	crRNA3612:3668-3690_GAAATCTCAGAGAGGCCACCACT_0.9977_0.927	crRNA1773:1773-1795_TCCACAAATGTGAGCACCAGCCT_0.9975_0.913	crRNA1776:1776-1798_CTGTCCACAAATGTGAGCACCAG_0.9973_0.913	crRNA0202:202-224_CACAGATGTGACTTCCAGGACCA_0.997_0.912	crRNA2396:2415-2437_CTCACCTTAACAAAGCACCGCCT_0.9968_0.905	crRNA0826:826-848_ATGAAGCATGAAGTCCTGGCACA_0.9966_0.904	crRNA0827:827-849_CATGAAGCATGAAGTCCTGGCAC_0.9961_0.897	crRNA4281:4338-4360_TACAAATACAGTTAGCAACCTGG_0.9998_0.994	crRNA3916:3972-3994_AATGAAGTACAGTTGAAGCTGCA_0.9991_0.951	crRNA4282:4339-4361_GTACAAATACAGTTAGCAACCTG_0.9986_0.942	crRNA4104:4160-4182_TTATTTCTTTATTTCACCACCAT_0.9984_0.939	crRNA3915:3971-3993_ATGAAGTACAGTTGAAGCTGCAG_0.9982_0.938	crRNA4105:4161-4183_TTTATTTCTTTATTTCACCACCA_0.9979_0.928	crRNA3917:3973-3995_AAATGAAGTACAGTTGAAGCTGC_0.9963_0.899	crRNA4280:4337-4359_ACAAATACAGTTAGCAACCTGGT_0.995_0.891	crRNA4071:4127-4149_GAACTATGATCAAGGCTTGCCTA_0.9945_0.883	crRNA3791:3847-3869_GGACAAAGTAAGTAAAGGCATGA_0.9913_0.841
ENST00000261884.3	ENSG00000103671.5	OTTHUMG00000133033.3	OTTHUMT00000256635.2	TRIP4-001	TRIP4	2045	1-60	61-1806	1807-2045	crRNA0016:16-38_AGCTGCAAAAGCCCCACGTCCTG_0.9497_0.72	crRNA0011:11-33_CAAAAGCCCCACGTCCTGCACCG_0.9311_0.687	crRNA0022:22-44_CAGCTGAGCTGCAAAAGCCCCAC_0.9227_0.671	crRNA0010:10-32_AAAAGCCCCACGTCCTGCACCGG_0.9047_0.65	crRNA0014:14-36_CTGCAAAAGCCCCACGTCCTGCA_0.8957_0.637	crRNA0009:9-31_AAAGCCCCACGTCCTGCACCGGA_0.8888_0.628	crRNA0013:13-35_TGCAAAAGCCCCACGTCCTGCAC_0.8856_0.624	crRNA0019:19-41_CTGAGCTGCAAAAGCCCCACGTC_0.884_0.621	crRNA0012:12-34_GCAAAAGCCCCACGTCCTGCACC_0.8829_0.62	crRNA0015:15-37_GCTGCAAAAGCCCCACGTCCTGC_0.8766_0.614	crRNA1511:1589-1611_CAAGCAGTCAATTAGGTCCACAC_0.9995_0.972	crRNA1512:1590-1612_ACAAGCAGTCAATTAGGTCCACA_0.9989_0.964	crRNA1509:1587-1609_AGCAGTCAATTAGGTCCACACAG_0.9984_0.951	crRNA0578:618-640_GTTCACAGACAATGCGCCCACAG_0.9979_0.951	crRNA0577:617-639_TTCACAGACAATGCGCCCACAGA_0.9974_0.947	crRNA1510:1588-1610_AAGCAGTCAATTAGGTCCACACA_0.9958_0.931	crRNA0579:619-641_TGTTCACAGACAATGCGCCCACA_0.9952_0.931	crRNA0609:649-671_CCACAGAATAAGCAAGGGCCTGA_0.9947_0.92	crRNA0610:650-672_GCCACAGAATAAGCAAGGGCCTG_0.9931_0.904	crRNA0611:651-673_TGCCACAGAATAAGCAAGGGCCT_0.9921_0.897	crRNA1787:1903-1925_AGATATTCAAGCCTGACGCCAAG_0.9968_0.943	crRNA1875:1991-2013_GTGTTCAAAGATTTCGACCCCAT_0.9963_0.936	crRNA1855:1971-1993_CATTACATAAAGTAGGAATCCCA_0.9942_0.917	crRNA1788:1904-1926_GAGATATTCAAGCCTGACGCCAA_0.9936_0.911	crRNA1876:1992-2014_TGTGTTCAAAGATTTCGACCCCA_0.9926_0.901	crRNA1856:1972-1994_CCATTACATAAAGTAGGAATCCC_0.9915_0.886	crRNA1789:1905-1927_TGAGATATTCAAGCCTGACGCCA_0.9899_0.883	crRNA1874:1990-2012_TGTTCAAAGATTTCGACCCCATT_0.9883_0.865	crRNA1749:1865-1887_TACTTCAATTCCAAAGGACCAGT_0.9878_0.859	crRNA1854:1970-1992_ATTACATAAAGTAGGAATCCCAC_0.9857_0.836
ENST00000261888.6	ENSG00000138617.10	OTTHUMG00000133138.5	OTTHUMT00000256827.2	PARP16-001	PARP16	2731	1-446	447-1418	1419-2731	crRNA0106:107-129_ATGACAATGGAATGACAACCGCG_0.9992_0.96	crRNA0107:108-130_TATGACAATGGAATGACAACCGC_0.9984_0.94	crRNA0103:104-126_ACAATGGAATGACAACCGCGGGA_0.9845_0.827	crRNA0108:109-131_CTATGACAATGGAATGACAACCG_0.9709_0.785	crRNA0105:106-128_TGACAATGGAATGACAACCGCGG_0.965_0.771	crRNA0104:105-127_GACAATGGAATGACAACCGCGGG_0.9339_0.694	crRNA0099:100-122_TGGAATGACAACCGCGGGAACGT_0.918_0.662	crRNA0202:222-244_CGCCGCCGAAGAGAGAGACCGAG_0.8857_0.612	crRNA0197:217-239_CCGAAGAGAGAGACCGAGGCCTG_0.8841_0.611	crRNA0204:224-246_CTCGCCGCCGAAGAGAGAGACCG_0.875_0.601	crRNA1317:1347-1369_ACACTCACTATGAGCAGCAGCAG_0.9944_0.904	crRNA1372:1402-1424_GAAAGATTATCTTTTCGCACGAT_0.9932_0.896	crRNA1318:1348-1370_GACACTCACTATGAGCAGCAGCA_0.9928_0.895	crRNA1351:1381-1403_ATTCCAAAAGTGTTGGAAAGCAG_0.992_0.892	crRNA1315:1345-1367_ACTCACTATGAGCAGCAGCAGCA_0.9916_0.889	crRNA0848:878-900_GAAATGCATAGATTAGGTCTCGT_0.99_0.879	crRNA0781:811-833_CTCAATTTCAAACAGGAAGTCCG_0.9892_0.869	crRNA0847:877-899_AAATGCATAGATTAGGTCTCGTT_0.9888_0.853	crRNA1373:1403-1425_AGAAAGATTATCTTTTCGCACGA_0.9869_0.843	crRNA0669:699-721_GAGGATAAAATCCAGCTCACCAG_0.9865_0.839	crRNA1769:1837-1859_CAAGTCAAAACAAGGCAACCGCC_0.9996_1	crRNA1770:1838-1860_TCAAGTCAAAACAAGGCAACCGC_0.9988_0.956	crRNA2297:2474-2496_TTTTCCTACACATTAAAGCCCAG_0.998_0.934	crRNA1768:1836-1858_AAGTCAAAACAAGGCAACCGCCT_0.9976_0.931	crRNA1421:1451-1473_ACAAGTTACCATAAGGCACATAG_0.9972_0.926	crRNA2175:2352-2374_CAGAAGACCTGAAAGCATGGCAC_0.9968_0.921	crRNA2171:2348-2370_AGACCTGAAAGCATGGCACTCGT_0.9964_0.921	crRNA1710:1778-1800_AAGGCATTAGAGAAAGGGCCAAC_0.996_0.918	crRNA2296:2473-2495_TTTCCTACACATTAAAGCCCAGG_0.9956_0.91	crRNA1771:1839-1861_CTCAAGTCAAAACAAGGCAACCG_0.9952_0.907
ENST00000261889.5	ENSG00000028528.10	OTTHUMG00000172436.3	OTTHUMT00000418558.2	SNX1-003	SNX1	3373	1-21	22-1695	1696-3373	NA	NA	NA	NA	NA	NA	NA	NA	NA	NA	crRNA1615:1692-1714_ACGAAACAGATTGAGACCCTCAG_0.9997_0.983	crRNA1618:1695-1717_AATACGAAACAGATTGAGACCCT_0.9994_0.973	crRNA0487:487-509_ACATATGCATTCATACCATCCCC_0.9987_0.944	crRNA1614:1691-1713_CGAAACAGATTGAGACCCTCAGA_0.9981_0.937	crRNA1616:1693-1715_TACGAAACAGATTGAGACCCTCA_0.9978_0.933	crRNA1617:1694-1716_ATACGAAACAGATTGAGACCCTC_0.9968_0.915	crRNA1318:1395-1417_CCCTTTCATATTGAGTCACCCGA_0.9962_0.902	crRNA0808:865-887_TTGAACATCTTGAGGAGACCAGC_0.9956_0.894	crRNA1613:1690-1712_GAAACAGATTGAGACCCTCAGAA_0.9943_0.887	crRNA0804:861-883_ACATCTTGAGGAGACCAGCACCA_0.994_0.885	crRNA2279:2403-2425_CAAAGAGAACTGATACAGCAGGA_0.9991_0.968	crRNA2280:2404-2426_CCAAAGAGAACTGATACAGCAGG_0.9984_0.944	crRNA2381:2523-2545_TAAAAAGAAATACTTGCACCACT_0.9975_0.927	crRNA1798:1922-1944_ATATATAAGACTTGCCATCAGAG_0.9972_0.922	crRNA2628:2789-2811_CAAAATTATGGTACAGTCACCCT_0.9965_0.906	crRNA2629:2790-2812_TCAAAATTATGGTACAGTCACCC_0.9959_0.897	crRNA3124:3305-3327_CAAAAGAAAGTTGAGGAATCTGC_0.9953_0.894	crRNA2522:2683-2705_AATGTTGAATGATAAAAGCAGGA_0.995_0.894	crRNA2276:2400-2422_AGAGAACTGATACAGCAGGACCT_0.9946_0.891	crRNA3107:3288-3310_ATCTGCAGTATTGAGAGACACAC_0.9937_0.883
ENST00000261890.2	ENSG00000103769.5	OTTHUMG00000133162.6	OTTHUMT00000256864.1	RAB11A-001	RAB11A	4930	1-128	129-779	780-4930	crRNA0037:37-59_GGTAACCCGAGCGCCGAGCTTCA_0.8244_0.557	crRNA0095:95-117_GGAGCGAAAGGGCGGGAGCAGCA_0.8162_0.549	crRNA0094:94-116_GAGCGAAAGGGCGGGAGCAGCAG_0.8135_0.546	crRNA0093:93-115_AGCGAAAGGGCGGGAGCAGCAGT_0.7715_0.503	crRNA0076:76-98_AGCAGTGGTATCTGTGGGACCAG_0.7689_0.5	crRNA0036:36-58_GTAACCCGAGCGCCGAGCTTCAA_0.766_0.497	crRNA0031:31-53_CCGAGCGCCGAGCTTCAACTGCC_0.7554_0.486	crRNA0024:24-46_CCGAGCTTCAACTGCCGGACTGG_0.739_0.472	crRNA0025:25-47_GCCGAGCTTCAACTGCCGGACTG_0.7363_0.47	crRNA0001:1-23_GTGAAGAGCCCCTCCCTGCCGCT_0.7339_0.468	crRNA0471:490-512_TAGATCACTCTTATTGCCCACAA_0.998_0.989	crRNA0364:383-405_TGTCATAAACCAATAAGGCACCT_0.994_0.945	crRNA0362:381-403_TCATAAACCAATAAGGCACCTAC_0.9936_0.941	crRNA0470:489-511_AGATCACTCTTATTGCCCACAAG_0.9931_0.932	crRNA0359:378-400_TAAACCAATAAGGCACCTACAGC_0.9894_0.89	crRNA0363:382-404_GTCATAAACCAATAAGGCACCTA_0.9889_0.886	crRNA0361:380-402_CATAAACCAATAAGGCACCTACA_0.9885_0.884	crRNA0365:384-406_ATGTCATAAACCAATAAGGCACC_0.9878_0.881	crRNA0209:209-231_CATTTCGAGTAAATCGAGACAGG_0.9843_0.863	crRNA0208:208-230_ATTTCGAGTAAATCGAGACAGGA_0.9821_0.847	crRNA4486:4868-4890_AGTACATATTAAAAGCCAGCAGT_0.9998_1	crRNA4487:4869-4891_AAGTACATATTAAAAGCCAGCAG_0.9996_1	crRNA4444:4803-4825_TTACAGTTAACATAGCAGCCCAT_0.9993_1	crRNA4446:4805-4827_ATTTACAGTTAACATAGCAGCCC_0.9991_1	crRNA4445:4804-4826_TTTACAGTTAACATAGCAGCCCA_0.9989_1	crRNA2027:2122-2144_ATAGTAATCTAAGCAAGCCCACA_0.9987_0.998	crRNA2026:2121-2143_TAGTAATCTAAGCAAGCCCACAC_0.9985_0.996	crRNA3081:3344-3366_ACATAAGATTAAATCAAGGCACC_0.9982_0.991	crRNA2029:2124-2146_ATATAGTAATCTAAGCAAGCCCA_0.9978_0.988	crRNA4488:4870-4892_AAAGTACATATTAAAAGCCAGCA_0.9976_0.98
ENST00000261891.3	ENSG00000035664.7	OTTHUMG00000132947.3	-	DAPK2-201	DAPK2	2603	1-6	7-1119	1120-2603	NA	NA	NA	NA	NA	NA	NA	NA	NA	NA	crRNA0569:569-591_AGCAACAAATTCCGGCGTCCCAA_0.9984_0.932	crRNA0901:901-923_AAGTTCTCCAGATTGACCACAGA_0.9964_0.905	crRNA0525:525-547_CATCTTCTATTTCGTGAGCCAGA_0.9955_0.888	crRNA0521:521-543_TTCTATTTCGTGAGCCAGACCAA_0.9931_0.851	crRNA0570:570-592_GAGCAACAAATTCCGGCGTCCCA_0.9927_0.84	crRNA0902:902-924_GAAGTTCTCCAGATTGACCACAG_0.9919_0.84	crRNA0900:900-922_AGTTCTCCAGATTGACCACAGAC_0.9915_0.836	crRNA0586:586-608_TAGTTCACAATTTCTGGAGCAAC_0.9911_0.829	crRNA0585:585-607_AGTTCACAATTTCTGGAGCAACA_0.9907_0.828	crRNA0526:526-548_CCATCTTCTATTTCGTGAGCCAG_0.9903_0.827	crRNA1697:1716-1738_TAGCCCTAAAAGAAGCCAAGCAT_0.9996_1	crRNA1692:1711-1733_CTAAAAGAAGCCAAGCATCAGGT_0.9992_0.94	crRNA1693:1712-1734_CCTAAAAGAAGCCAAGCATCAGG_0.9988_0.934	crRNA2190:2284-2306_ACATAGAAATTTTAGGGAGACAC_0.998_0.93	crRNA2188:2282-2304_ATAGAAATTTTAGGGAGACACAC_0.9976_0.922	crRNA2189:2283-2305_CATAGAAATTTTAGGGAGACACA_0.9972_0.917	crRNA1395:1395-1417_ATATTGTTTTCCTAAGTCCACAC_0.9968_0.913	crRNA2441:2535-2557_AGTCTAAGATTGAGGTGTCAGCA_0.9959_0.897	crRNA1696:1715-1737_AGCCCTAAAAGAAGCCAAGCATC_0.9951_0.888	crRNA1643:1662-1684_AAAATTACAACATGGCGGGCCAG_0.9947_0.876
ENST00000261892.6	ENSG00000074621.9	OTTHUMG00000167960.4	OTTHUMT00000397304.1	SLC24A1-001	SLC24A1	5768	1-287	288-3587	3588-5768	crRNA0180:180-202_AAGATTTCTCCATGAAGCCCAGC_0.9893_0.869	crRNA0181:181-203_GAAGATTTCTCCATGAAGCCCAG_0.9887_0.865	crRNA0182:182-204_AGAAGATTTCTCCATGAAGCCCA_0.9829_0.826	crRNA0178:178-200_GATTTCTCCATGAAGCCCAGCCA_0.9805_0.817	crRNA0015:15-37_TGGAATCCTAATTCAAGGCAGGG_0.9625_0.755	crRNA0084:84-106_ATATCTCAAAGAGTGGGTCTGAA_0.962_0.755	crRNA0016:16-38_ATGGAATCCTAATTCAAGGCAGG_0.9591_0.747	crRNA0086:86-108_CAATATCTCAAAGAGTGGGTCTG_0.9551_0.741	crRNA0177:177-199_ATTTCTCCATGAAGCCCAGCCAG_0.9534_0.739	crRNA0017:17-39_TATGGAATCCTAATTCAAGGCAG_0.9505_0.73	crRNA3173:3302-3324_CAAATATGTTACTGCCCACAGAG_0.9996_1	crRNA3175:3304-3326_ATCAAATATGTTACTGCCCACAG_0.9995_1	crRNA3174:3303-3325_TCAAATATGTTACTGCCCACAGA_0.9993_1	crRNA1558:1650-1672_ATGCCAAAAACGTGCAGGACCAC_0.9987_0.991	crRNA1555:1647-1669_CCAAAAACGTGCAGGACCACCCA_0.9985_0.969	crRNA1789:1881-1903_ACAAAGAGAATGTTGAACACAGC_0.9984_0.969	crRNA1787:1879-1901_AAAGAGAATGTTGAACACAGCAG_0.998_0.966	crRNA1559:1651-1673_CATGCCAAAAACGTGCAGGACCA_0.9976_0.957	crRNA3264:3393-3415_CAAAACAAGCCATTGCTGCTGAC_0.9965_0.931	crRNA1556:1648-1670_GCCAAAAACGTGCAGGACCACCC_0.9964_0.926	crRNA4811:5027-5049_ATTCTAGTAAAAGCAGCAAGCAG_0.9998_1	crRNA4810:5026-5048_TTCTAGTAAAAGCAGCAAGCAGT_0.9991_1	crRNA5138:5386-5408_CCTAAAGATAAGGATGAGCCCAT_0.9989_1	crRNA4813:5029-5051_TGATTCTAGTAAAAGCAGCAAGC_0.9982_0.966	crRNA4897:5113-5135_CATCATAATCTGCAGTCACCCGA_0.9978_0.958	crRNA4896:5112-5134_ATCATAATCTGCAGTCACCCGAG_0.9975_0.952	crRNA4898:5114-5136_CCATCATAATCTGCAGTCACCCG_0.9973_0.951	crRNA4523:4739-4761_ATAAACCAGATGTGGCGCTACTG_0.9971_0.945	crRNA4899:5115-5137_ACCATCATAATCTGCAGTCACCC_0.9969_0.944	crRNA5136:5384-5406_TAAAGATAAGGATGAGCCCATCC_0.9967_0.935
ENST00000261893.4	ENSG00000103642.7	OTTHUMG00000132807.3	OTTHUMT00000256224.1	LACTB-001	LACTB	1972	1-72	73-1716	1717-1972	crRNA0023:29-51_GCCACCAAACTCACGCACACCCT_0.9875_0.85	crRNA0022:28-50_CCACCAAACTCACGCACACCCTG_0.9796_0.802	crRNA0024:30-52_CGCCACCAAACTCACGCACACCC_0.9711_0.763	crRNA0021:27-49_CACCAAACTCACGCACACCCTGC_0.9529_0.715	crRNA0026:32-54_GCCGCCACCAAACTCACGCACAC_0.9518_0.712	crRNA0019:25-47_CCAAACTCACGCACACCCTGCCA_0.9501_0.71	crRNA0020:26-48_ACCAAACTCACGCACACCCTGCC_0.9422_0.696	crRNA0025:31-53_CCGCCACCAAACTCACGCACACC_0.9314_0.674	crRNA0018:24-46_CAAACTCACGCACACCCTGCCAG_0.9195_0.652	crRNA0017:23-45_AAACTCACGCACACCCTGCCAGC_0.8776_0.59	crRNA1118:1261-1283_ACTGTAGACAGAAATCCACCACC_0.9994_0.994	crRNA1117:1260-1282_CTGTAGACAGAAATCCACCACCA_0.9989_0.963	crRNA1187:1330-1352_TTTGAGTTCTTAAACAGCCCAAC_0.9983_0.947	crRNA1115:1258-1280_GTAGACAGAAATCCACCACCAGC_0.9977_0.935	crRNA1188:1331-1353_ATTTGAGTTCTTAAACAGCCCAA_0.9972_0.929	crRNA1189:1332-1354_CATTTGAGTTCTTAAACAGCCCA_0.9966_0.921	crRNA1160:1303-1325_TAACCATAAAGCATTGCATTCCC_0.996_0.92	crRNA1159:1302-1324_AACCATAAAGCATTGCATTCCCA_0.9955_0.9	crRNA1138:1281-1303_CAAATTTCAGAAGGTCACCCACT_0.9949_0.893	crRNA1140:1283-1305_CCCAAATTTCAGAAGGTCACCCA_0.9943_0.891	crRNA1587:1730-1752_AGAACAACTCATTTTGCACCTAT_0.9853_0.834	crRNA1588:1731-1753_CAGAACAACTCATTTTGCACCTA_0.9836_0.827	crRNA1586:1729-1751_GAACAACTCATTTTGCACCTATG_0.9768_0.797	crRNA1733:1897-1919_AACAATATAATTACTTCCCTGAG_0.9734_0.779	crRNA1734:1898-1920_AAACAATATAATTACTTCCCTGA_0.9694_0.754	crRNA1674:1838-1860_AAATTAAGCAATTAGAGGTACAT_0.9683_0.75	crRNA1735:1899-1921_AAAACAATATAATTACTTCCCTG_0.9677_0.749	crRNA1675:1839-1861_AAAATTAAGCAATTAGAGGTACA_0.9592_0.728	crRNA1589:1732-1754_TCAGAACAACTCATTTTGCACCT_0.9541_0.718	crRNA1736:1900-1922_AAAAACAATATAATTACTTCCCT_0.9399_0.69
ENST00000261897.1	ENSG00000110844.9	OTTHUMG00000169568.5	OTTHUMT00000404847.1	PRPF40B-002	PRPF40B	3602	1-551	552-3128	3129-3602	crRNA0410:436-458_GCAAATGCAGGAAGGTGAAGCAG_0.9944_0.818	crRNA0187:213-235_ATCCCACTCTTCACCCAGTCCCG_0.9935_0.807	crRNA0186:212-234_TCCCACTCTTCACCCAGTCCCGC_0.9923_0.79	crRNA0191:217-239_CCCAATCCCACTCTTCACCCAGT_0.9879_0.764	crRNA0181:207-229_CTCTTCACCCAGTCCCGCCACTC_0.9876_0.763	crRNA0173:199-221_CCAGTCCCGCCACTCTCGCACCT_0.9853_0.757	crRNA0182:208-230_ACTCTTCACCCAGTCCCGCCACT_0.985_0.756	crRNA0192:218-240_TCCCAATCCCACTCTTCACCCAG_0.9841_0.753	crRNA0184:210-232_CCACTCTTCACCCAGTCCCGCCA_0.9835_0.751	crRNA0183:209-231_CACTCTTCACCCAGTCCCGCCAC_0.9823_0.746	crRNA2034:2152-2174_ATAGAACTTGAATAAGTCCAGAG_0.9982_0.891	crRNA1096:1195-1217_CACATCACAATCTTCACTCCCAC_0.9979_0.887	crRNA0767:848-870_CATTGTAGTAGTAGATGCGCCCA_0.9962_0.853	crRNA1095:1194-1216_ACATCACAATCTTCACTCCCACC_0.9959_0.844	crRNA2354:2472-2494_GAGTCACACACAAAACGCTCACG_0.9956_0.828	crRNA0887:968-990_TATAGTAATAAGGTTTGCCTGTG_0.9953_0.824	crRNA2035:2153-2175_CATAGAACTTGAATAAGTCCAGA_0.995_0.821	crRNA0766:847-869_ATTGTAGTAGTAGATGCGCCCAT_0.9947_0.82	crRNA1097:1196-1218_ACACATCACAATCTTCACTCCCA_0.9941_0.817	crRNA1786:1904-1926_CAAAACAGATCAGTGCATCTTCC_0.9938_0.816	crRNA3060:3216-3238_TAGAAAAAGTGGACACAGACCAG_0.9997_0.978	crRNA3065:3221-3243_TACTTTAGAAAAAGTGGACACAG_0.9994_0.953	crRNA3059:3215-3237_AGAAAAAGTGGACACAGACCAGA_0.9991_0.94	crRNA3061:3217-3239_TTAGAAAAAGTGGACACAGACCA_0.9988_0.928	crRNA3064:3220-3242_ACTTTAGAAAAAGTGGACACAGA_0.9985_0.896	crRNA3063:3219-3241_CTTTAGAAAAAGTGGACACAGAC_0.9976_0.884	crRNA3386:3542-3564_AAACACACGTACATTAGGTCCTG_0.9973_0.877	crRNA3385:3541-3563_AACACACGTACATTAGGTCCTGG_0.9971_0.867	crRNA3058:3214-3236_GAAAAAGTGGACACAGACCAGAC_0.9968_0.857	crRNA3066:3222-3244_TTACTTTAGAAAAAGTGGACACA_0.9965_0.854
ENST00000261900.3	ENSG00000129315.5	OTTHUMG00000170393.1	OTTHUMT00000408853.1	CCNT1-001	CCNT1	6973	1-223	224-2404	2405-6973	crRNA0051:51-73_AAGCAAAAGTCAAAGGACCTACT_0.9929_0.881	crRNA0052:52-74_GAAGCAAAAGTCAAAGGACCTAC_0.974_0.807	crRNA0045:45-67_AAGTCAAAGGACCTACTTCCGGA_0.9192_0.694	crRNA0195:195-217_TCAACCAGAAGGCAGCGGCGAAG_0.91_0.679	crRNA0035:35-57_ACCTACTTCCGGAATGCACCTCG_0.9065_0.674	crRNA0113:113-135_CTGCGACTTGACGAACTTCCGCT_0.8967_0.661	crRNA0100:100-122_AACTTCCGCTAAGCGTCGACCGC_0.8958_0.66	crRNA0032:32-54_TACTTCCGGAATGCACCTCGCTA_0.8939_0.659	crRNA0054:54-76_AGGAAGCAAAAGTCAAAGGACCT_0.888_0.652	crRNA0046:46-68_AAAGTCAAAGGACCTACTTCCGG_0.8877_0.651	crRNA0571:591-613_AACTTGTTGCAAATAAGCCTCAC_0.9894_0.857	crRNA2215:2273-2295_AGATAGTCACTATAAGGACGAAC_0.9888_0.854	crRNA2193:2251-2273_CAAATTCAAATGCAGTGGGCTGA_0.988_0.851	crRNA2194:2252-2274_ACAAATTCAAATGCAGTGGGCTG_0.9865_0.845	crRNA2192:2250-2272_AAATTCAAATGCAGTGGGCTGAG_0.9856_0.842	crRNA1790:1848-1870_GCTACTATGTTTTGGATCACCAG_0.9829_0.832	crRNA2061:2119-2141_CCAGTTTCGAATGAGGGACACGA_0.9824_0.829	crRNA0953:973-995_AATTCCAAATGCGTTTGAGCCTG_0.9823_0.829	crRNA0810:830-852_CAATTGGACCACTTGCAAGCCAG_0.9794_0.819	crRNA0886:906-928_ATCTAAAAGTTCCAAGGTCACAG_0.9773_0.815	crRNA2435:2574-2596_AATAGTTAAATGCATGAGACAGC_0.9998_1	crRNA2416:2555-2577_CAGCAGATATATAGCCAAGGCCT_0.9997_1	crRNA4526:4934-4956_AACCCAAAAACAAAGCAGCAGCT_0.9995_1	crRNA2434:2573-2595_ATAGTTAAATGCATGAGACAGCA_0.9994_0.998	crRNA2433:2572-2594_TAGTTAAATGCATGAGACAGCAG_0.9992_0.996	crRNA4527:4935-4957_TAACCCAAAAACAAAGCAGCAGC_0.999_0.99	crRNA6249:6888-6910_AGATATCAAACTGATAGCCAGAC_0.9989_0.979	crRNA2419:2558-2580_AGACAGCAGATATATAGCCAAGG_0.9987_0.978	crRNA3785:4154-4176_GCCACAATTTTCTTCCCAACCTG_0.9986_0.974	crRNA4159:4528-4550_TCCACAAAGATACAGATGCAGAC_0.9984_0.974
ENST00000261908.6	ENSG00000067141.12	OTTHUMG00000133509.6	-	NEO1-201	NEO1	7088	1-192	193-4578	4579-7088	crRNA0099:116-138_TCCTTCCCTCCCGCGCGCCTCAG_0.8652_0.606	crRNA0153:170-192_CTCTTCCCCGAGAGTGAGCGGCA_0.8458_0.589	crRNA0100:117-139_CTCCTTCCCTCCCGCGCGCCTCA_0.8337_0.579	crRNA0151:168-190_CTTCCCCGAGAGTGAGCGGCAGC_0.8273_0.574	crRNA0096:113-135_TTCCCTCCCGCGCGCCTCAGCCG_0.82_0.567	crRNA0098:115-137_CCTTCCCTCCCGCGCGCCTCAGC_0.8174_0.566	crRNA0083:100-122_GCCTCAGCCGGTCCCTCGCTGCA_0.8173_0.565	crRNA0102:119-141_GCCTCCTTCCCTCCCGCGCGCCT_0.8165_0.564	crRNA0097:114-136_CTTCCCTCCCGCGCGCCTCAGCC_0.8044_0.555	crRNA0101:118-140_CCTCCTTCCCTCCCGCGCGCCTC_0.8015_0.553	crRNA3358:3505-3527_ACAGAAACAATTATGACCAGCAG_0.9998_1	crRNA3356:3503-3525_AGAAACAATTATGACCAGCAGCA_0.9997_1	crRNA3357:3504-3526_CAGAAACAATTATGACCAGCAGC_0.9995_1	crRNA0347:390-412_AGTTTAATATAACAGAAGAGCCT_0.9994_1	crRNA3343:3490-3512_ACCAGCAGCATATTACTGTCCAG_0.9985_0.982	crRNA1258:1385-1407_TTCATCTGATTTCACCAGACCCA_0.9983_0.98	crRNA3355:3502-3524_GAAACAATTATGACCAGCAGCAT_0.9982_0.979	crRNA2211:2358-2380_CAAAAGTTTCAGCAGACAGCCAG_0.998_0.978	crRNA2171:2318-2340_ACCATTGATTGTTAGAGCAGCCA_0.9976_0.97	crRNA3359:3506-3528_AACAGAAACAATTATGACCAGCA_0.9974_0.967	crRNA6519:6963-6985_CCAAACAAGTGTGTACAGACGCC_0.9992_1	crRNA6518:6962-6984_CAAACAAGTGTGTACAGACGCCA_0.9991_1	crRNA6516:6960-6982_AACAAGTGTGTACAGACGCCAGT_0.9989_1	crRNA6517:6961-6983_AAACAAGTGTGTACAGACGCCAG_0.9988_1	crRNA5087:5381-5403_CTCCATTTCCTATTACCAACCCC_0.9986_0.999	crRNA4679:4864-4886_ACAAAGTGAAATGCAGGTTGCAC_0.9979_0.975	crRNA5119:5413-5435_TGACAGAAACATTCACAGGACCT_0.9977_0.971	crRNA6555:6999-7021_AAGCCATAGAGTTTACAGCATCA_0.997_0.955	crRNA4678:4863-4885_CAAAGTGAAATGCAGGTTGCACT_0.9968_0.951	crRNA6520:6964-6986_GCCAAACAAGTGTGTACAGACGC_0.9965_0.946
ENST00000261917.3	ENSG00000138622.3	OTTHUMG00000137563.2	OTTHUMT00000268900.2	HCN4-001	HCN4	7228	1-994	995-4606	4607-7228	crRNA0295:338-360_GGAATATTCATGAAGCCGCCGCA_0.9997_0.957	crRNA0294:337-359_GAATATTCATGAAGCCGCCGCAG_0.9994_0.948	crRNA0293:336-358_AATATTCATGAAGCCGCCGCAGC_0.9975_0.869	crRNA0031:33-55_GCTTCCCAATTTCTCCATCACCA_0.9946_0.828	crRNA0292:335-357_ATATTCATGAAGCCGCCGCAGCT_0.9943_0.827	crRNA0296:339-361_CGGAATATTCATGAAGCCGCCGC_0.9932_0.819	crRNA0298:341-363_CCCGGAATATTCATGAAGCCGCC_0.9931_0.813	crRNA0297:340-362_CCGGAATATTCATGAAGCCGCCG_0.9919_0.8	crRNA0299:342-364_CCCCGGAATATTCATGAAGCCGC_0.9878_0.784	crRNA0132:152-174_GTATCCACACTGCTGCGCCCTTA_0.9794_0.746	crRNA2880:3048-3070_CACCTCATTGAAGTTGTCCACGC_0.9982_0.875	crRNA2876:3044-3066_TCATTGAAGTTGTCCACGCTCAG_0.9981_0.875	crRNA2875:3043-3065_CATTGAAGTTGTCCACGCTCAGC_0.9978_0.873	crRNA1643:1811-1833_ATGATAATCAGGTTTCCCACCAT_0.9973_0.866	crRNA1707:1875-1897_CACCACATTGAAGACAATCCAGG_0.9971_0.861	crRNA2424:2592-2614_AAAGGACATGTACTGCTCCACCT_0.9962_0.849	crRNA1645:1813-1835_GAATGATAATCAGGTTTCCCACC_0.9959_0.848	crRNA4207:4475-4497_AACAAAGACAGAGGGGGTGGCAA_0.9951_0.831	crRNA1567:1735-1757_TAATCCAAAATCCGGCCGACTTG_0.9948_0.83	crRNA1724:1892-1914_AGGAAGAATGTGTCTGACACCAC_0.9947_0.829	crRNA6783:7184-7206_ATAAAATATACAATACGGCGCAT_0.9999_0.958	crRNA5523:5885-5907_ATCATACAGCTAAGAAGTGGCAG_0.9996_0.95	crRNA6784:7185-7207_AATAAAATATACAATACGGCGCA_0.9993_0.937	crRNA5545:5907-5929_AAGGTCAGATAACTTGCCCAAGA_0.9991_0.925	crRNA5522:5884-5906_TCATACAGCTAAGAAGTGGCAGG_0.999_0.925	crRNA5569:5931-5953_CCATTTTACAAATGAGGTGACAG_0.9988_0.907	crRNA4899:5243-5265_CATGGGATTAAACTAGACCGCAC_0.9987_0.884	crRNA4661:4987-5009_AGCTCCAAGTTACAGCTAACGGG_0.9985_0.879	crRNA4603:4929-4951_CACATCTGCTCTAAGAACCGCCA_0.9984_0.876	crRNA5568:5930-5952_CATTTTACAAATGAGGTGACAGA_0.9979_0.874
ENST00000261918.4	ENSG00000138623.5	OTTHUMG00000139000.3	OTTHUMT00000272904.3	SEMA7A-001	SEMA7A	3885	1-549	550-2550	2551-3885	crRNA0223:223-245_ACCCCGTAAAAAGATTGGCGTAG_0.9979_0.843	crRNA0152:152-174_ACAACCTTGCTATGGCCAGCTAA_0.9949_0.809	crRNA0406:406-428_CTCGCAGCCTTTTCTCGCCTCAC_0.9946_0.807	crRNA0225:225-247_GCACCCCGTAAAAAGATTGGCGT_0.9911_0.785	crRNA0043:43-65_AACGATGATATGTGGGGAGCACT_0.9906_0.782	crRNA0153:153-175_AACAACCTTGCTATGGCCAGCTA_0.9901_0.777	crRNA0044:44-66_CAACGATGATATGTGGGGAGCAC_0.9788_0.737	crRNA0215:215-237_AAAAGATTGGCGTAGAAGTCGTG_0.9767_0.734	crRNA0041:41-63_CGATGATATGTGGGGAGCACTCA_0.9742_0.729	crRNA0155:155-177_CCAACAACCTTGCTATGGCCAGC_0.9726_0.726	crRNA1509:1564-1586_AAGACCTTGTCAATGTCACCGAG_0.9997_0.916	crRNA1510:1565-1587_GAAGACCTTGTCAATGTCACCGA_0.9992_0.867	crRNA0788:825-847_AGTCAAAGAGGTAGACCTTGCCA_0.9989_0.859	crRNA1754:1809-1831_AAAGCACATGAAAGGTCTCCCCG_0.9984_0.844	crRNA1755:1810-1832_TAAAGCACATGAAAGGTCTCCCC_0.9973_0.839	crRNA1756:1811-1833_GTAAAGCACATGAAAGGTCTCCC_0.9965_0.82	crRNA1303:1358-1380_TGACAGTGAACTTTCCCCACCCT_0.996_0.817	crRNA1753:1808-1830_AAGCACATGAAAGGTCTCCCCGT_0.9957_0.815	crRNA1752:1807-1829_AGCACATGAAAGGTCTCCCCGTG_0.9952_0.812	crRNA1146:1183-1205_ATGACAGTATCACTGGTGTACAG_0.9944_0.806	crRNA3034:3089-3111_CCTTCAATAAACATGCAAGGCGG_0.9995_0.883	crRNA3515:3633-3655_CCTAAGTTATAACATGTCCTGAG_0.9987_0.855	crRNA3033:3088-3110_CTTCAATAAACATGCAAGGCGGC_0.9981_0.843	crRNA3032:3087-3109_TTCAATAAACATGCAAGGCGGCT_0.9976_0.84	crRNA3110:3184-3206_ATTTTCATACAGATGCAGTCGGA_0.997_0.839	crRNA3512:3630-3652_AAGTTATAACATGTCCTGAGCGA_0.9968_0.825	crRNA2732:2787-2809_GAAGATAAAGTCTTGGGTCATCG_0.9962_0.819	crRNA3030:3085-3107_CAATAAACATGCAAGGCGGCTGT_0.9954_0.814	crRNA3686:3822-3844_AAGTGCATTGAGAAGAGGTGCAG_0.9941_0.806	crRNA3031:3086-3108_TCAATAAACATGCAAGGCGGCTG_0.9938_0.805
ENST00000261921.7	ENSG00000129038.11	OTTHUMG00000137595.4	OTTHUMT00000268995.2	LOXL1-001	LOXL1	2351	1-326	327-2051	2052-2351	crRNA0147:147-169_CCGATGACAGCATTTCAAGGCCA_0.9982_0.846	crRNA0144:144-166_ATGACAGCATTTCAAGGCCAAGG_0.996_0.817	crRNA0145:145-167_GATGACAGCATTTCAAGGCCAAG_0.9955_0.805	crRNA0146:146-168_CGATGACAGCATTTCAAGGCCAA_0.9929_0.769	crRNA0238:238-260_TCTTCCCACGGCCTCGAGGACAG_0.9563_0.634	crRNA0141:141-163_ACAGCATTTCAAGGCCAAGGGGT_0.9554_0.632	crRNA0245:245-267_GTGCTTCTCTTCCCACGGCCTCG_0.9452_0.612	crRNA0196:196-218_CAGCTCTAGCTTTGTCCATGCTG_0.9438_0.609	crRNA0244:244-266_TGCTTCTCTTCCCACGGCCTCGA_0.9371_0.594	crRNA0198:198-220_CCCAGCTCTAGCTTTGTCCATGC_0.9358_0.593	crRNA1866:1934-1956_AAACAATATACTTTGGGTTCACG_0.9996_0.851	crRNA1392:1460-1482_GCACATAAGTGGATGCTTGCACA_0.9991_0.85	crRNA1865:1933-1955_AACAATATACTTTGGGTTCACGT_0.9987_0.848	crRNA1867:1935-1957_AAAACAATATACTTTGGGTTCAC_0.9951_0.788	crRNA1911:1979-2001_AGTGAATGTTGCATCTCACCACG_0.9938_0.773	crRNA0442:442-464_CTCCCACTGGATCAGCTGCCGCC_0.9933_0.771	crRNA1804:1872-1894_ATGTCGATCCACTGGCAGTCGAT_0.9924_0.762	crRNA1861:1929-1951_ATATACTTTGGGTTCACGTGCAC_0.9911_0.756	crRNA0915:918-940_TAGTACACGAAACCCTGGTCGTA_0.9906_0.756	crRNA1805:1873-1895_TATGTCGATCCACTGGCAGTCGA_0.9897_0.752	crRNA2235:2321-2343_ACCTTGTTTTATTCAGCCCAGAC_0.9978_0.845	crRNA2238:2324-2346_AAAACCTTGTTTTATTCAGCCCA_0.9973_0.843	crRNA2237:2323-2345_AAACCTTGTTTTATTCAGCCCAG_0.9969_0.828	crRNA2236:2322-2344_AACCTTGTTTTATTCAGCCCAGA_0.9964_0.826	crRNA2152:2220-2242_AGTGAAGTATAAAATGGGGTCTG_0.9947_0.785	crRNA2239:2325-2347_AAAAACCTTGTTTTATTCAGCCC_0.9942_0.784	crRNA2148:2216-2238_AAGTATAAAATGGGGTCTGGCGT_0.992_0.761	crRNA2150:2218-2240_TGAAGTATAAAATGGGGTCTGGC_0.9915_0.758	crRNA2147:2215-2237_AGTATAAAATGGGGTCTGGCGTC_0.9902_0.754	crRNA2109:2177-2199_TTTCATCCACGTTCGCTCCCTGA_0.9893_0.744
ENST00000261937.6	ENSG00000037280.11	OTTHUMG00000130931.6	OTTHUMT00000253527.4	FLT4-001	FLT4	5857	1-79	80-4171	4172-5857	crRNA0010:11-33_GCTGAAAGTGTCCGCGCGGGCGC_0.3984_0.353	crRNA0036:38-60_GTCCGACCCGAGCGGCCGCGGCT_0.3431_0.328	crRNA0016:17-39_CTCGGGGCTGAAAGTGTCCGCGC_0.3312_0.322	crRNA0009:10-32_CTGAAAGTGTCCGCGCGGGCGCC_0.2982_0.306	crRNA0012:13-35_GGGCTGAAAGTGTCCGCGCGGGC_0.2943_0.304	crRNA0021:22-44_CGCGGCTCGGGGCTGAAAGTGTC_0.2761_0.296	crRNA0020:21-43_GCGGCTCGGGGCTGAAAGTGTCC_0.2756_0.295	crRNA0019:20-42_CGGCTCGGGGCTGAAAGTGTCCG_0.2721_0.293	crRNA0048:50-72_CGCTGCGCGTGGGTCCGACCCGA_0.2685_0.292	crRNA0018:19-41_GGCTCGGGGCTGAAAGTGTCCGC_0.2455_0.281	crRNA1652:1710-1732_CACATAGAAGTAGATGAGCCGCT_0.9998_0.997	crRNA1654:1712-1734_GTCACATAGAAGTAGATGAGCCG_0.9997_0.963	crRNA1650:1708-1730_CATAGAAGTAGATGAGCCGCTCA_0.9995_0.961	crRNA1649:1707-1729_ATAGAAGTAGATGAGCCGCTCAT_0.9993_0.95	crRNA1653:1711-1733_TCACATAGAAGTAGATGAGCCGC_0.9991_0.945	crRNA3135:3193-3215_ACAGCAGAATGTTCCGAGCAGCC_0.999_0.914	crRNA1651:1709-1731_ACATAGAAGTAGATGAGCCGCTC_0.9988_0.908	crRNA3134:3192-3214_CAGCAGAATGTTCCGAGCAGCCA_0.9984_0.894	crRNA1603:1661-1683_ACACACTTGTACATGGCAGACAC_0.9979_0.882	crRNA2369:2427-2449_CCAGAAGAAGACAGCGATGACGC_0.9976_0.872	crRNA4169:4246-4268_GAGTTCAACCAGATGAGTTCCCA_0.9986_0.897	crRNA4168:4245-4267_AGTTCAACCAGATGAGTTCCCAG_0.9983_0.886	crRNA4606:4683-4705_CTTTGAGATGGAAACACAGCCCC_0.9981_0.882	crRNA5715:5832-5854_GCAACACACACAAAGACCGGCAT_0.9977_0.874	crRNA5711:5828-5850_CACACACAAAGACCGGCATCAGA_0.9972_0.864	crRNA4804:4881-4903_GAAAGCAAATTCTTCTCAGCAGC_0.9969_0.861	crRNA5712:5829-5851_ACACACACAAAGACCGGCATCAG_0.9967_0.86	crRNA4607:4684-4706_TCTTTGAGATGGAAACACAGCCC_0.9958_0.85	crRNA4470:4547-4569_TCCAACACTGTGTGACTCCCAGA_0.9953_0.842	crRNA4471:4548-4570_CTCCAACACTGTGTGACTCCCAG_0.9951_0.841
ENST00000261942.6	ENSG00000113194.8	OTTHUMG00000163228.1	OTTHUMT00000372194.1	FAF2-001	FAF2	4515	1-53	54-1391	1392-4515	crRNA0010:10-32_CTGACCCGTCCGCACCGTCACCC_0.931_0.702	crRNA0009:9-31_TGACCCGTCCGCACCGTCACCCG_0.9307_0.702	crRNA0012:12-34_TCCTGACCCGTCCGCACCGTCAC_0.9188_0.679	crRNA0008:8-30_GACCCGTCCGCACCGTCACCCGC_0.9061_0.661	crRNA0006:6-28_CCCGTCCGCACCGTCACCCGCCG_0.904_0.659	crRNA0013:13-35_CTCCTGACCCGTCCGCACCGTCA_0.8968_0.65	crRNA0007:7-29_ACCCGTCCGCACCGTCACCCGCC_0.8877_0.639	crRNA0018:18-40_CTACGCTCCTGACCCGTCCGCAC_0.887_0.638	crRNA0011:11-33_CCTGACCCGTCCGCACCGTCACC_0.8823_0.631	crRNA0014:14-36_GCTCCTGACCCGTCCGCACCGTC_0.8634_0.61	crRNA0630:630-652_GAAATAACTTCAGGTGCACAGAG_0.9976_0.957	crRNA0558:558-580_TAAACCAAAAGAAAGCGAAGCTC_0.9955_0.925	crRNA0632:632-654_GTGAAATAACTTCAGGTGCACAG_0.995_0.921	crRNA0557:557-579_AAACCAAAAGAAAGCGAAGCTCC_0.9933_0.904	crRNA0448:448-470_AAATGAAACAATGTCCCCAACGG_0.9926_0.886	crRNA0279:279-301_ACAACATAGCTGTAGATCCTGTG_0.9924_0.885	crRNA0449:449-471_TAAATGAAACAATGTCCCCAACG_0.9909_0.874	crRNA0633:633-655_AGTGAAATAACTTCAGGTGCACA_0.9902_0.868	crRNA0556:556-578_AACCAAAAGAAAGCGAAGCTCCC_0.99_0.864	crRNA0329:329-351_TTATCAAGTAATAACCCCATCCA_0.9885_0.857	crRNA2956:3165-3187_AGATACATTTTATTGACAGCAGT_0.9998_1	crRNA1908:2061-2083_AGAAATAAGCACAAACCAGCCCG_0.9995_1	crRNA2957:3166-3188_CAGATACATTTTATTGACAGCAG_0.9993_1	crRNA3589:3820-3842_AAACAAGAGCAAATGCTTGCAGA_0.999_0.998	crRNA3590:3821-3843_GAAACAAGAGCAAATGCTTGCAG_0.9988_0.982	crRNA3480:3711-3733_AGTGACAAAATGTGCAGCCTGTA_0.9986_0.975	crRNA1909:2062-2084_CAGAAATAAGCACAAACCAGCCC_0.9983_0.968	crRNA1910:2063-2085_GCAGAAATAAGCACAAACCAGCC_0.9981_0.967	crRNA3481:3712-3734_AAGTGACAAAATGTGCAGCCTGT_0.9979_0.959	crRNA3621:3852-3874_ACAACAGCTGAAATATCCCAGAG_0.9974_0.956
ENST00000261944.5	ENSG00000074276.6	OTTHUMG00000163229.1	OTTHUMT00000372203.1	CDHR2-003	CDHR2	4068	1-39	40-3972	3973-4068	crRNA0005:5-27_GACCTGTGTCCCCTTCGCCACGG_0.5926_0.447	crRNA0003:3-25_CCTGTGTCCCCTTCGCCACGGAG_0.5121_0.416	crRNA0004:4-26_ACCTGTGTCCCCTTCGCCACGGA_0.5083_0.414	crRNA0006:6-28_GGACCTGTGTCCCCTTCGCCACG_0.417_0.379	crRNA0002:2-24_CTGTGTCCCCTTCGCCACGGAGG_0.1865_0.279	crRNA0015:15-37_CATCCGCAGGGACCTGTGTCCCC_0.1862_0.279	crRNA0010:10-32_GCAGGGACCTGTGTCCCCTTCGC_0.1829_0.276	crRNA0007:7-29_GGGACCTGTGTCCCCTTCGCCAC_0.1824_0.275	crRNA0011:11-33_CGCAGGGACCTGTGTCCCCTTCG_0.1792_0.274	crRNA0017:17-39_CACATCCGCAGGGACCTGTGTCC_0.1706_0.269	crRNA2212:2248-2270_ATCATGAAGTAGTTGGCACCACT_0.9997_0.967	crRNA2213:2249-2271_GATCATGAAGTAGTTGGCACCAC_0.9995_0.876	crRNA2751:2823-2845_CAAAAGTCTTATTCTCAGGCAGA_0.9992_0.874	crRNA3712:3784-3806_ACATCCACAGAGTTGTCGTCCAG_0.999_0.866	crRNA3456:3528-3550_TCATGATCACAAGGACCAGCAGC_0.9987_0.86	crRNA2054:2090-2112_GTTATCATTGATGTCCTCCACAG_0.9985_0.859	crRNA3457:3529-3551_GTCATGATCACAAGGACCAGCAG_0.9982_0.858	crRNA1049:1049-1071_CATCACTCTCACTGTCACCCAGA_0.9977_0.838	crRNA3833:3905-3927_CTCCAGCTGTCCACTTGCGCCTG_0.9975_0.822	crRNA2752:2824-2846_ACAAAAGTCTTATTCTCAGGCAG_0.997_0.818	crRNA3966:4038-4060_GCGTCATATATTTTCATCTCCAG_0.998_0.854	crRNA3965:4037-4059_CGTCATATATTTTCATCTCCAGG_0.9972_0.818	crRNA3967:4039-4061_AGCGTCATATATTTTCATCTCCA_0.9864_0.754	crRNA3964:4036-4058_GTCATATATTTTCATCTCCAGGG_0.9655_0.7	crRNA3956:4028-4050_TTTTCATCTCCAGGGAGACAGGT_0.963_0.696	crRNA3957:4029-4051_ATTTTCATCTCCAGGGAGACAGG_0.9602_0.691	crRNA3951:4023-4045_ATCTCCAGGGAGACAGGTGCAGT_0.9238_0.641	crRNA3958:4030-4052_TATTTTCATCTCCAGGGAGACAG_0.923_0.64	crRNA3968:4040-4062_CAGCGTCATATATTTTCATCTCC_0.9044_0.62	crRNA3950:4022-4044_TCTCCAGGGAGACAGGTGCAGTT_0.8551_0.579
ENST00000261947.4	ENSG00000113269.9	OTTHUMG00000130909.6	OTTHUMT00000374205.1	RNF130-003	RNF130	1766	1-399	400-1554	1555-1766	crRNA0206:224-246_CCGCTCGCCGCCCTCACGTCCAC_0.9315_0.663	crRNA0197:215-237_GCCCTCACGTCCACTGCCCGCCT_0.9131_0.638	crRNA0195:213-235_CCTCACGTCCACTGCCCGCCTGT_0.9111_0.636	crRNA0196:214-236_CCCTCACGTCCACTGCCCGCCTG_0.9026_0.63	crRNA0205:223-245_CGCTCGCCGCCCTCACGTCCACT_0.8927_0.62	crRNA0194:212-234_CTCACGTCCACTGCCCGCCTGTG_0.8914_0.619	crRNA0210:228-250_CCCGCCGCTCGCCGCCCTCACGT_0.8841_0.606	crRNA0204:222-244_GCTCGCCGCCCTCACGTCCACTG_0.8782_0.602	crRNA0203:221-243_CTCGCCGCCCTCACGTCCACTGC_0.8697_0.595	crRNA0202:220-242_TCGCCGCCCTCACGTCCACTGCC_0.869_0.595	crRNA0841:974-996_TGACACGAAGACTAGAGAGCCAC_0.9993_0.977	crRNA0898:1031-1053_AATGAAGTAGAATATGAGCCATG_0.998_0.933	crRNA0839:972-994_ACACGAAGACTAGAGAGCCACGG_0.9974_0.916	crRNA0894:1027-1049_AAGTAGAATATGAGCCATGCTGA_0.9967_0.906	crRNA0840:973-995_GACACGAAGACTAGAGAGCCACG_0.9961_0.902	crRNA0897:1030-1052_ATGAAGTAGAATATGAGCCATGC_0.9954_0.898	crRNA0729:843-865_TGACAGCAATAATATCTCCAGTG_0.9947_0.887	crRNA0899:1032-1054_GAATGAAGTAGAATATGAGCCAT_0.9941_0.878	crRNA0528:642-664_AGCCCAGATGATCAGCAACTCCG_0.9928_0.873	crRNA0838:971-993_CACGAAGACTAGAGAGCCACGGC_0.9921_0.868	crRNA1517:1742-1764_GTTAATAAGACTCAACAGCACAG_0.9987_0.937	crRNA1468:1641-1663_AAATAAATGCTTGTGTGGCATGA_0.9934_0.876	crRNA1469:1642-1664_AAAATAAATGCTTGTGTGGCATG_0.9895_0.857	crRNA1470:1643-1665_AAAAATAAATGCTTGTGTGGCAT_0.9888_0.852	crRNA1519:1744-1766_TGGTTAATAAGACTCAACAGCAC_0.9868_0.836	crRNA1515:1740-1762_TAATAAGACTCAACAGCACAGAC_0.9849_0.823	crRNA1424:1577-1599_GGCAAAATCAGTCAGAAAGCAGG_0.9816_0.812	crRNA1423:1576-1598_GCAAAATCAGTCAGAAAGCAGGT_0.9809_0.809	crRNA1516:1741-1763_TTAATAAGACTCAACAGCACAGA_0.9803_0.805	crRNA1518:1743-1765_GGTTAATAAGACTCAACAGCACA_0.9776_0.79
ENST00000261948.4	ENSG00000113761.7	OTTHUMG00000130848.2	-	ZNF346-201	ZNF346	2349	1-14	15-974	975-2349	NA	NA	NA	NA	NA	NA	NA	NA	NA	NA	crRNA0318:323-345_ACTCAGAAATAAGCAAGGCGCAG_0.9996_1	crRNA0315:320-342_CAGAAATAAGCAAGGCGCAGCAA_0.9991_1	crRNA0319:324-346_GACTCAGAAATAAGCAAGGCGCA_0.9987_1	crRNA0316:321-343_TCAGAAATAAGCAAGGCGCAGCA_0.9982_1	crRNA0317:322-344_CTCAGAAATAAGCAAGGCGCAGC_0.9978_1	crRNA0314:319-341_AGAAATAAGCAAGGCGCAGCAAA_0.9974_0.917	crRNA0657:682-704_CACATAATGTTGTTGAGCCATGA_0.9961_0.895	crRNA0313:318-340_GAAATAAGCAAGGCGCAGCAAAC_0.9921_0.855	crRNA0658:683-705_CCACATAATGTTGTTGAGCCATG_0.9908_0.847	crRNA0654:679-701_ATAATGTTGTTGAGCCATGACAG_0.9895_0.831	crRNA2075:2119-2141_ACACAATGAAGAGAAGCCTCTGA_0.9969_0.902	crRNA2078:2122-2144_TTGACACAATGAAGAGAAGCCTC_0.9965_0.902	crRNA0997:1041-1063_AACAACGAGCAAGAGGGAGCCAA_0.9956_0.894	crRNA2234:2278-2300_AGACAGAGCATTAGGCACACACA_0.9952_0.894	crRNA2079:2123-2145_TTTGACACAATGAAGAGAAGCCT_0.9947_0.886	crRNA2077:2121-2143_TGACACAATGAAGAGAAGCCTCT_0.9943_0.884	crRNA0996:1040-1062_ACAACGAGCAAGAGGGAGCCAAG_0.9939_0.882	crRNA2074:2118-2140_CACAATGAAGAGAAGCCTCTGAT_0.9934_0.877	crRNA2236:2280-2302_AGAGACAGAGCATTAGGCACACA_0.993_0.861	crRNA2076:2120-2142_GACACAATGAAGAGAAGCCTCTG_0.9926_0.857
ENST00000261951.4	ENSG00000113300.7	OTTHUMG00000130935.2	-	CNOT6-201	CNOT6	6176	1-349	350-2023	2024-6176	crRNA0223:248-270_CCACCATACCAGTCCCGCCCGCT_0.9297_0.719	crRNA0224:249-271_ACCACCATACCAGTCCCGCCCGC_0.9263_0.714	crRNA0222:247-269_CACCATACCAGTCCCGCCCGCTG_0.916_0.697	crRNA0225:250-272_AACCACCATACCAGTCCCGCCCG_0.9139_0.694	crRNA0220:245-267_CCATACCAGTCCCGCCCGCTGCT_0.9038_0.677	crRNA0150:175-197_TTTGTTCCCCCTCCGAGAGCCAC_0.8994_0.67	crRNA0217:242-264_TACCAGTCCCGCCCGCTGCTGCA_0.8985_0.668	crRNA0221:246-268_ACCATACCAGTCCCGCCCGCTGC_0.8944_0.662	crRNA0148:173-195_TGTTCCCCCTCCGAGAGCCACTG_0.8934_0.66	crRNA0149:174-196_TTGTTCCCCCTCCGAGAGCCACT_0.8911_0.657	crRNA0746:790-812_CAAGCAAATAGTTCAGCAGCCGT_0.9996_1	crRNA0748:792-814_ATCAAGCAAATAGTTCAGCAGCC_0.9995_1	crRNA1091:1192-1214_TCTTGAAGAATATTGCACAGCCA_0.9993_1	crRNA0747:791-813_TCAAGCAAATAGTTCAGCAGCCG_0.9991_1	crRNA1016:1117-1139_TGAAGAATCCATTATAGCCACGT_0.9988_0.987	crRNA1017:1118-1140_CTGAAGAATCCATTATAGCCACG_0.9984_0.975	crRNA1090:1191-1213_CTTGAAGAATATTGCACAGCCAT_0.9982_0.972	crRNA0745:789-811_AAGCAAATAGTTCAGCAGCCGTC_0.9981_0.971	crRNA0750:794-816_TTATCAAGCAAATAGTTCAGCAG_0.9975_0.967	crRNA0749:793-815_TATCAAGCAAATAGTTCAGCAGC_0.9968_0.953	crRNA3337:3580-3602_AAACAAAAGCAGTTTGACCAAGC_0.9998_1	crRNA5037:5504-5526_AAACAAGAGTTAGTCCAGTGCAT_0.9989_0.991	crRNA4203:4579-4601_TATTGAAAATTATTTAGGACACG_0.9986_0.981	crRNA2756:2958-2980_AGAACAAATTTAGGCAGGCACAG_0.9979_0.971	crRNA3282:3525-3547_AATGAATAAATGAGAGCAGACCA_0.9977_0.968	crRNA3334:3577-3599_CAAAAGCAGTTTGACCAAGCTCC_0.9973_0.958	crRNA3281:3524-3546_ATGAATAAATGAGAGCAGACCAT_0.9972_0.957	crRNA3285:3528-3550_AAGAATGAATAAATGAGAGCAGA_0.997_0.953	crRNA3335:3578-3600_ACAAAAGCAGTTTGACCAAGCTC_0.9966_0.953	crRNA2755:2957-2979_GAACAAATTTAGGCAGGCACAGT_0.9965_0.953
ENST00000261961.3	ENSG00000113763.6	OTTHUMG00000163225.1	-	UNC5A-201	UNC5A	3419		1-2409	2410-3419	NA	NA	NA	NA	NA	NA	NA	NA	NA	NA	crRNA0165:184-206_GAGACATTAATGCGGACCTCCAT_0.9979_0.919	crRNA0166:185-207_TGAGACATTAATGCGGACCTCCA_0.9969_0.906	crRNA0164:183-205_AGACATTAATGCGGACCTCCATG_0.9963_0.901	crRNA0563:582-604_CCACGTAGACGATGACAGCAGCG_0.9948_0.865	crRNA2163:2237-2259_AAAGAAGCTGAGATGGCTGTCCA_0.9945_0.85	crRNA0441:460-482_GTGATGTATACATTGGGGTCCAG_0.9942_0.838	crRNA0821:840-862_AATAAACGAGGATGAGGACAAGC_0.9939_0.823	crRNA0822:841-863_CAATAAACGAGGATGAGGACAAG_0.9936_0.817	crRNA0823:842-864_GCAATAAACGAGGATGAGGACAA_0.9924_0.804	crRNA0001:1-23_GAACGTTCAGATGTTCCGGCCAT_0.9921_0.803	crRNA3179:3289-3311_CACTTAAGACAAAGTCAGGACAC_0.9997_0.974	crRNA3175:3285-3307_TAAGACAAAGTCAGGACACGAGC_0.9994_0.965	crRNA3176:3286-3308_TTAAGACAAAGTCAGGACACGAG_0.9991_0.939	crRNA2728:2802-2824_AGAAATGTTTGCATAAGGTCCAG_0.9988_0.937	crRNA3178:3288-3310_ACTTAAGACAAAGTCAGGACACG_0.9985_0.933	crRNA3270:3380-3402_ATTTATTTACATTCACGCCCGAT_0.9982_0.925	crRNA3271:3381-3403_AATTTATTTACATTCACGCCCGA_0.9976_0.917	crRNA2727:2801-2823_GAAATGTTTGCATAAGGTCCAGC_0.9973_0.912	crRNA3177:3287-3309_CTTAAGACAAAGTCAGGACACGA_0.9966_0.903	crRNA3060:3170-3192_CCCATTGCATATTCACAGGCCCC_0.996_0.89
ENST00000261963.7	ENSG00000126217.16	OTTHUMG00000017377.16	OTTHUMT00000339076.1	MCF2L-034	MCF2L	2419		1-890	891-2419	NA	NA	NA	NA	NA	NA	NA	NA	NA	NA	crRNA0225:225-247_TTCCGAATTTCATTCACCCACGC_0.9995_0.999	crRNA0227:227-249_CTTTCCGAATTTCATTCACCCAC_0.9991_0.981	crRNA0226:226-248_TTTCCGAATTTCATTCACCCACG_0.9973_0.936	crRNA0224:224-246_TCCGAATTTCATTCACCCACGCG_0.995_0.877	crRNA0223:223-245_CCGAATTTCATTCACCCACGCGG_0.9919_0.849	crRNA0566:584-606_CCGTGTATTTACCTGGAACCAGC_0.9896_0.816	crRNA0229:229-251_CACTTTCCGAATTTCATTCACCC_0.9878_0.8	crRNA0567:585-607_ACCGTGTATTTACCTGGAACCAG_0.986_0.792	crRNA0649:667-689_GTCGCCCTCCTGCACCAGCTCCA_0.9837_0.774	crRNA0646:664-686_GCCCTCCTGCACCAGCTCCACCA_0.9801_0.765	crRNA1242:1281-1303_TTGTAAAAGCTAAAGAGACCCCG_0.9986_0.952	crRNA1241:1280-1302_TGTAAAAGCTAAAGAGACCCCGT_0.9982_0.948	crRNA2134:2321-2343_CACATCAGAGGAAAAGCTGCCGA_0.9977_0.939	crRNA1244:1283-1305_ACTTGTAAAAGCTAAAGAGACCC_0.9968_0.914	crRNA2133:2320-2342_ACATCAGAGGAAAAGCTGCCGAG_0.9964_0.909	crRNA2135:2322-2344_ACACATCAGAGGAAAAGCTGCCG_0.9959_0.902	crRNA1243:1282-1304_CTTGTAAAAGCTAAAGAGACCCC_0.9955_0.884	crRNA1239:1278-1300_TAAAAGCTAAAGAGACCCCGTGC_0.9946_0.877	crRNA1880:2067-2089_ACATCTGCAGACTAGACACCGAA_0.9941_0.87	crRNA1300:1375-1397_CATGTAAACACAGTGATTCCTGG_0.9937_0.869
ENST00000261965.3	ENSG00000126216.8	OTTHUMG00000017367.2	OTTHUMT00000045825.2	TUBGCP3-001	TUBGCP3	3893	1-187	188-2911	2912-3893	crRNA0023:23-45_GCGCCATTTTAACGGAACCCGCC_0.9634_0.774	crRNA0020:20-42_CCATTTTAACGGAACCCGCCGAA_0.96_0.77	crRNA0019:19-41_CATTTTAACGGAACCCGCCGAAA_0.944_0.738	crRNA0021:21-43_GCCATTTTAACGGAACCCGCCGA_0.9283_0.711	crRNA0022:22-44_CGCCATTTTAACGGAACCCGCCG_0.9226_0.703	crRNA0066:75-97_GCAAGCTCCCTGCTCCTGACAGG_0.872_0.628	crRNA0015:15-37_TTAACGGAACCCGCCGAAAGCGC_0.8643_0.619	crRNA0014:14-36_TAACGGAACCCGCCGAAAGCGCG_0.8569_0.61	crRNA0067:76-98_CGCAAGCTCCCTGCTCCTGACAG_0.8469_0.602	crRNA0065:74-96_CAAGCTCCCTGCTCCTGACAGGC_0.8457_0.601	crRNA1360:1449-1471_GCTCAAAACAGGATGAGACACGA_0.998_0.955	crRNA1361:1450-1472_AGCTCAAAACAGGATGAGACACG_0.9974_0.95	crRNA1359:1448-1470_CTCAAAACAGGATGAGACACGAG_0.9969_0.948	crRNA1386:1475-1497_CCATCATATATCCAGCGGTACAG_0.9963_0.941	crRNA1456:1563-1585_CAAAGTATACTTGTCGTGCCACA_0.9951_0.911	crRNA0853:904-926_CTGTAATTTCCATAGTACCACCC_0.9949_0.911	crRNA1824:1950-1972_ATGCTGATACAAAGTCGTAGCTG_0.9946_0.908	crRNA1006:1076-1098_ATTTTATTATGCAACCATCCCAA_0.9943_0.907	crRNA1007:1077-1099_GATTTTATTATGCAACCATCCCA_0.994_0.903	crRNA1555:1662-1684_ATCATGACAAACTTGGTGCAAGA_0.9937_0.899	crRNA2961:3125-3147_ACAAATGTGAACAGTGCAGCCAG_0.9997_1	crRNA2960:3124-3146_CAAATGTGAACAGTGCAGCCAGC_0.9994_1	crRNA2963:3127-3149_AGACAAATGTGAACAGTGCAGCC_0.9991_0.985	crRNA2962:3126-3148_GACAAATGTGAACAGTGCAGCCA_0.9989_0.981	crRNA3020:3184-3206_AGAAAGCTTAAGAAGCCTCAGCA_0.9986_0.976	crRNA3023:3187-3209_CATAGAAAGCTTAAGAAGCCTCA_0.9983_0.967	crRNA3021:3185-3207_TAGAAAGCTTAAGAAGCCTCAGC_0.9977_0.953	crRNA3019:3183-3205_GAAAGCTTAAGAAGCCTCAGCAA_0.9971_0.949	crRNA3022:3186-3208_ATAGAAAGCTTAAGAAGCCTCAG_0.9966_0.945	crRNA3024:3188-3210_ACATAGAAAGCTTAAGAAGCCTC_0.996_0.929
ENST00000261970.3	ENSG00000080815.14	OTTHUMG00000141279.16	-	PSEN1-201	PSEN1	2590	1-248	249-1478	1479-2590	crRNA0192:200-222_TCACAGAAAACAAAGCCTCTTGA_0.9613_0.815	crRNA0193:201-223_TTCACAGAAAACAAAGCCTCTTG_0.9561_0.802	crRNA0094:102-124_CCAGATTAGGTATACGCTTCCCC_0.9393_0.761	crRNA0196:204-226_TGTTTCACAGAAAACAAAGCCTC_0.9377_0.759	crRNA0095:103-125_CCCAGATTAGGTATACGCTTCCC_0.9321_0.75	crRNA0096:104-126_TCCCAGATTAGGTATACGCTTCC_0.9317_0.749	crRNA0048:48-70_AGGTTCCTTCCAGACCAGCCGCT_0.9301_0.747	crRNA0053:53-75_AGCTCAGGTTCCTTCCAGACCAG_0.9293_0.746	crRNA0112:120-142_GTTGTCACTTGCAGGCTCCCAGA_0.9269_0.737	crRNA0197:205-227_CTGTTTCACAGAAAACAAAGCCT_0.9201_0.727	crRNA0728:736-758_AGATGATATAATAAGCCAGGCAT_0.9996_1	crRNA1348:1394-1416_CAAAGTAGAAAACAAGCCCAAAG_0.9992_1	crRNA0794:821-843_CAACAGTAATGTAGTCCACAGCA_0.9988_1	crRNA0795:822-844_GCAACAGTAATGTAGTCCACAGC_0.9984_1	crRNA0793:820-842_AACAGTAATGTAGTCCACAGCAA_0.998_0.991	crRNA0798:825-847_AGTGCAACAGTAATGTAGTCCAC_0.9976_0.972	crRNA0796:823-845_TGCAACAGTAATGTAGTCCACAG_0.9972_0.971	crRNA0968:995-1017_CATATACTGAAATCACAGCCAAG_0.9968_0.96	crRNA0730:738-760_AGAGATGATATAATAAGCCAGGC_0.9964_0.954	crRNA1350:1396-1418_GGCAAAGTAGAAAACAAGCCCAA_0.996_0.947	crRNA1973:2037-2059_TTAAAAAGGATGAGTCTGCAGCA_0.9956_0.934	crRNA1972:2036-2058_TAAAAAGGATGAGTCTGCAGCAA_0.9948_0.926	crRNA2387:2451-2473_CATCATACAAAGAGTAAGACCCT_0.9936_0.912	crRNA2385:2449-2471_TCATACAAAGAGTAAGACCCTAG_0.9932_0.909	crRNA2388:2452-2474_TCATCATACAAAGAGTAAGACCC_0.9924_0.904	crRNA2384:2448-2470_CATACAAAGAGTAAGACCCTAGA_0.9912_0.898	crRNA1974:2038-2060_TTTAAAAAGGATGAGTCTGCAGC_0.9908_0.898	crRNA1606:1652-1674_AAAATCGTTTTCTATAGGCACCT_0.9876_0.883	crRNA1975:2039-2061_ATTTAAAAAGGATGAGTCTGCAG_0.9872_0.883	crRNA1976:2040-2062_CATTTAAAAAGGATGAGTCTGCA_0.9864_0.881
ENST00000261973.7	ENSG00000119707.9	OTTHUMG00000167540.1	OTTHUMT00000394966.1	RBM25-001	RBM25	4426	1-285	286-2817	2818-4426	crRNA0020:20-42_GAACGTATATAGATCGTCTCCGC_0.9905_0.879	crRNA0021:21-43_AGAACGTATATAGATCGTCTCCG_0.9899_0.878	crRNA0019:19-41_AACGTATATAGATCGTCTCCGCT_0.9884_0.862	crRNA0022:22-44_AAGAACGTATATAGATCGTCTCC_0.9842_0.837	crRNA0018:18-40_ACGTATATAGATCGTCTCCGCTG_0.9749_0.798	crRNA0016:16-38_GTATATAGATCGTCTCCGCTGTT_0.9513_0.714	crRNA0023:23-45_GAAGAACGTATATAGATCGTCTC_0.951_0.712	crRNA0017:17-39_CGTATATAGATCGTCTCCGCTGT_0.941_0.687	crRNA0202:206-228_TCCAGGTTACGAGTGCGCTCCAC_0.9362_0.675	crRNA0182:186-208_CACTGGTTCGAGATTTCTGCCCG_0.9344_0.673	crRNA0267:271-293_AAAGACATTCTTACTGCAGCAGT_0.998_0.962	crRNA2255:2418-2440_CACCATAATCCAAGGGAACCAGT_0.9965_0.937	crRNA0705:709-731_TCATGTAATAATCTGAGTGCACG_0.9945_0.914	crRNA0266:270-292_AAGACATTCTTACTGCAGCAGTC_0.9935_0.903	crRNA0704:708-730_CATGTAATAATCTGAGTGCACGG_0.9932_0.902	crRNA0269:273-295_GAAAAGACATTCTTACTGCAGCA_0.993_0.902	crRNA2174:2318-2340_CTTCACAGAATTAGGCTGACCAG_0.9927_0.901	crRNA0706:710-732_GTCATGTAATAATCTGAGTGCAC_0.9915_0.887	crRNA0703:707-729_ATGTAATAATCTGAGTGCACGGA_0.9907_0.882	crRNA2256:2419-2441_TCACCATAATCCAAGGGAACCAG_0.9902_0.878	crRNA3976:4383-4405_AACTTTTCTAGTATGCACCACAC_0.9997_1	crRNA3530:3849-3871_AAACTTACAAATTGCCGAGCAGA_0.9995_1	crRNA3531:3850-3872_TAAACTTACAAATTGCCGAGCAG_0.9992_1	crRNA3686:4024-4046_ATCTACAACGAAGAAAGCCCCAG_0.999_1	crRNA2724:2948-2970_GCAACAACAAATTAGAGGACCAA_0.9987_1	crRNA3977:4384-4406_TAACTTTTCTAGTATGCACCACA_0.9985_1	crRNA3148:3391-3413_GAAATGTTTTAAGGACCCCACCA_0.9982_0.982	crRNA3653:3972-3994_TTTTAAACACTAATGAGCCAAGG_0.9977_0.959	crRNA3147:3390-3412_AAATGTTTTAAGGACCCCACCAA_0.9975_0.946	crRNA3685:4023-4045_TCTACAACGAAGAAAGCCCCAGG_0.9972_0.944
ENST00000261978.4	ENSG00000119681.7	OTTHUMG00000171476.1	OTTHUMT00000413595.1	LTBP2-001	LTBP2	8567	1-387	388-5853	5854-8567	crRNA0055:55-77_TTCGTCTCTTTTATCCACACCAG_0.9972_0.9	crRNA0056:56-78_TTTCGTCTCTTTTATCCACACCA_0.9924_0.842	crRNA0050:50-72_CTCTTTTATCCACACCAGGCCCC_0.988_0.804	crRNA0049:49-71_TCTTTTATCCACACCAGGCCCCC_0.9852_0.791	crRNA0053:53-75_CGTCTCTTTTATCCACACCAGGC_0.9835_0.782	crRNA0054:54-76_TCGTCTCTTTTATCCACACCAGG_0.9815_0.772	crRNA0048:48-70_CTTTTATCCACACCAGGCCCCCT_0.9691_0.724	crRNA0057:57-79_TTTTCGTCTCTTTTATCCACACC_0.9688_0.724	crRNA0047:47-69_TTTTATCCACACCAGGCCCCCTC_0.9659_0.713	crRNA0130:168-190_TCCTACTCCAGCTGGGCTCGCAC_0.9575_0.693	crRNA3989:4098-4120_CACATAGACAGTTGAAGGAGCCC_0.9999_1	crRNA3882:3973-3995_CACAGACAGAAGAAAGACCCGTG_0.9996_0.992	crRNA3988:4097-4119_ACATAGACAGTTGAAGGAGCCCT_0.9994_0.976	crRNA3883:3974-3996_GCACAGACAGAAGAAAGACCCGT_0.9993_0.967	crRNA1510:1565-1587_GCAGAAATAGATGCGGAAGCCAG_0.9991_0.961	crRNA1509:1564-1586_CAGAAATAGATGCGGAAGCCAGA_0.9989_0.948	crRNA3884:3975-3997_CGCACAGACAGAAGAAAGACCCG_0.9988_0.946	crRNA3312:3403-3425_TCATTCACATCTACACAGCTCCC_0.9987_0.944	crRNA3383:3474-3496_CACAAGAGCATCTGAAGGAGCCT_0.9978_0.916	crRNA5481:5646-5668_CAAAACAGTCACAGGTGTAGCCC_0.9977_0.912	crRNA6755:6977-6999_ATAAAAACAACAGAAGAGACCAG_0.9998_0.994	crRNA6754:6976-6998_TAAAAACAACAGAAGAGACCAGA_0.9995_0.983	crRNA7551:7850-7872_TCTTAAGGAATTTAGAGCCACCT_0.999_0.957	crRNA7552:7851-7873_TTCTTAAGGAATTTAGAGCCACC_0.9985_0.941	crRNA7901:8221-8243_CTGTAAAATGAAATGAGGCAGCT_0.9984_0.94	crRNA6753:6975-6997_AAAAACAACAGAAGAGACCAGAT_0.9983_0.934	crRNA6749:6971-6993_ACAACAGAAGAGACCAGATGCAC_0.9982_0.931	crRNA6730:6952-6974_GCACATTTCTTTATTCCACCATG_0.998_0.927	crRNA6534:6737-6759_GTTTTCACAAAAGGAGATCCCAG_0.9979_0.924	crRNA7898:8218-8240_TAAAATGAAATGAGGCAGCTCTA_0.9974_0.907
ENST00000261980.2	ENSG00000119614.2	OTTHUMG00000171206.1	OTTHUMT00000412323.1	VSX2-001	VSX2	2995	1-90	91-1176	1177-2995	crRNA0004:4-26_TCCCGCTTCGCGAAGTTGGTCCC_0.7527_0.498	crRNA0003:3-25_CCCGCTTCGCGAAGTTGGTCCCA_0.6594_0.45	crRNA0018:44-66_GGCCGCAGGTCTTTAGCTCCCCC_0.6029_0.424	crRNA0041:67-89_TCCCTGTTCTTTGGAGGGGCTGA_0.5896_0.418	crRNA0002:2-24_CCGCTTCGCGAAGTTGGTCCCAG_0.583_0.416	crRNA0042:68-90_CTCCCTGTTCTTTGGAGGGGCTG_0.5738_0.412	crRNA0019:45-67_AGGCCGCAGGTCTTTAGCTCCCC_0.5644_0.409	crRNA0016:16-38_CCCCGCCGGGCTTCCCGCTTCGC_0.5595_0.406	crRNA0017:17-39_CCCCCGCCGGGCTTCCCGCTTCG_0.5507_0.404	crRNA0006:6-28_CTTCCCGCTTCGCGAAGTTGGTC_0.536_0.398	crRNA0391:453-475_AAACATCTTCAGAATCCGAGCTG_0.9902_0.84	crRNA0393:455-477_GGAAACATCTTCAGAATCCGAGC_0.9888_0.831	crRNA0891:991-1013_ACCGCAATGCTGTTCTCCCTCAG_0.9863_0.793	crRNA1058:1158-1180_TGACCTAAGCCATGTCCTCCAGC_0.9856_0.79	crRNA0390:452-474_AACATCTTCAGAATCCGAGCTGG_0.9853_0.787	crRNA1059:1159-1181_TTGACCTAAGCCATGTCCTCCAG_0.9818_0.776	crRNA0549:630-652_GCAGCTCCGTTTTCATGGCCAGC_0.979_0.76	crRNA0394:456-478_AGGAAACATCTTCAGAATCCGAG_0.9783_0.758	crRNA0454:535-557_GTAAAGATTGTCCTGTGTCGCCG_0.9761_0.753	crRNA0614:695-717_GCACTTCTCCCGCTTCCTCCACT_0.9747_0.748	crRNA2590:2709-2731_GGAATTAAAAAGTTGCAACGCAC_0.9996_1	crRNA2591:2710-2732_TGGAATTAAAAAGTTGCAACGCA_0.9993_0.975	crRNA2824:2943-2965_ATCTTTACAGAAAATGGCACAGA_0.9989_0.949	crRNA2069:2169-2191_GTAGATGTCATTTACCAGCCAGA_0.9986_0.94	crRNA2823:2942-2964_TCTTTACAGAAAATGGCACAGAA_0.9982_0.938	crRNA2720:2839-2861_TATGTACATTATTTACACACCAG_0.9979_0.935	crRNA1959:2059-2081_AGCAGCATATCACGAGAGTCGAG_0.9975_0.934	crRNA2070:2170-2192_CGTAGATGTCATTTACCAGCCAG_0.9972_0.928	crRNA2666:2785-2807_GACAAAGACAAGAAGAACCGGAC_0.9968_0.922	crRNA2589:2708-2730_GAATTAAAAAGTTGCAACGCACT_0.9965_0.918
ENST00000261991.3	ENSG00000100784.5	OTTHUMG00000171055.2	OTTHUMT00000411442.2	RPS6KA5-001	RPS6KA5	4202	1-174	175-2583	2584-4202	crRNA0028:28-50_CGCAAAGACGAGTCTCTTTCCCG_0.9015_0.659	crRNA0026:26-48_CAAAGACGAGTCTCTTTCCCGCT_0.8972_0.655	crRNA0025:25-47_AAAGACGAGTCTCTTTCCCGCTC_0.8724_0.629	crRNA0029:29-51_ACGCAAAGACGAGTCTCTTTCCC_0.867_0.623	crRNA0027:27-49_GCAAAGACGAGTCTCTTTCCCGC_0.8593_0.615	crRNA0112:112-134_AACCCAGGAGACAGCGGACGCCC_0.8403_0.595	crRNA0024:24-46_AAGACGAGTCTCTTTCCCGCTCT_0.8296_0.585	crRNA0045:45-67_CGGCTCCAGAACTCGGACGCAAA_0.7837_0.553	crRNA0016:16-38_TCTCTTTCCCGCTCTGGCCGCAC_0.7818_0.551	crRNA0113:113-135_GAACCCAGGAGACAGCGGACGCC_0.7773_0.547	crRNA1848:1996-2018_ATTGTGTACAAAATGACGCCCAA_0.9997_1	crRNA1847:1995-2017_TTGTGTACAAAATGACGCCCAAG_0.9995_0.996	crRNA1849:1997-2019_CATTGTGTACAAAATGACGCCCA_0.9989_0.993	crRNA0848:896-918_TAATTCATACATTAGAACACCCA_0.9984_0.971	crRNA0698:746-768_CAGACCAAAATCTGTCAGCACCA_0.9979_0.96	crRNA0531:579-601_GATGAGTAAAAAGTTCACCACCA_0.9976_0.945	crRNA1181:1289-1311_AGCAACAAAGGAATAGCCCTGAA_0.9973_0.94	crRNA0530:578-600_ATGAGTAAAAAGTTCACCACCAT_0.9971_0.938	crRNA0849:897-919_GTAATTCATACATTAGAACACCC_0.9968_0.938	crRNA0697:745-767_AGACCAAAATCTGTCAGCACCAC_0.9965_0.931	crRNA2796:3047-3069_AGAAATAAGTATATGCCACACAT_0.9992_0.995	crRNA3243:3555-3577_CAGTGTACAAATATGAAGCACAG_0.9987_0.987	crRNA2797:3048-3070_AAGAAATAAGTATATGCCACACA_0.9981_0.967	crRNA2445:2638-2660_AAAAGCATAAAAGATCGCCTCAG_0.996_0.924	crRNA3241:3553-3575_GTGTACAAATATGAAGCACAGTG_0.9952_0.907	crRNA2924:3216-3238_ATACACATAGCTTAGCATGCATC_0.9949_0.906	crRNA2460:2672-2694_GCAGATTCCAATGAGACCAACGG_0.9944_0.898	crRNA2607:2838-2860_CCTAATTAAATTTACAGGAACCT_0.9936_0.895	crRNA2641:2872-2894_AAAACCTGTGACTTACAAGCAGC_0.9933_0.891	crRNA3062:3374-3396_TGCAAATGCTTTAAACAGTGCAC_0.9931_0.887
ENST00000261994.4	ENSG00000140093.5	OTTHUMG00000171345.1	OTTHUMT00000413061.1	SERPINA10-001	SERPINA10	2116	1-133	134-1468	1469-2116	crRNA0023:23-45_AGAGCAGAAACCAAAGCTTCAGC_0.9923_0.87	crRNA0022:22-44_GAGCAGAAACCAAAGCTTCAGCT_0.9884_0.828	crRNA0037:37-59_AAAGTCCTTCATTTAGAGCAGAA_0.9807_0.787	crRNA0038:38-60_AAAAGTCCTTCATTTAGAGCAGA_0.9788_0.782	crRNA0009:9-31_AGCTTCAGCTTTGCAGCCCAGAA_0.9715_0.745	crRNA0070:70-92_CAAGACTTCCAGTGTGTGGCCTT_0.9619_0.718	crRNA0010:10-32_AAGCTTCAGCTTTGCAGCCCAGA_0.9575_0.707	crRNA0016:16-38_AAACCAAAGCTTCAGCTTTGCAG_0.9358_0.667	crRNA0081:81-103_CCCTTCAGCTGCAAGACTTCCAG_0.9348_0.665	crRNA0006:6-28_TTCAGCTTTGCAGCCCAGAACCT_0.9252_0.649	crRNA0700:700-722_TGCGAAAATTCATAGGCACGCAC_0.9995_1	crRNA0702:702-724_ATTGCGAAAATTCATAGGCACGC_0.999_1	crRNA0699:699-721_GCGAAAATTCATAGGCACGCACT_0.9986_0.984	crRNA1419:1419-1441_GCCCAGAAACAGAAGCATTCCAG_0.9981_0.97	crRNA0701:701-723_TTGCGAAAATTCATAGGCACGCA_0.9976_0.948	crRNA0703:703-725_CATTGCGAAAATTCATAGGCACG_0.9971_0.93	crRNA0740:740-762_TTAATGTAATGATTCATGAGCCT_0.9961_0.915	crRNA0698:698-720_CGAAAATTCATAGGCACGCACTC_0.9932_0.875	crRNA0826:826-848_TGAACAAGATGTAATCCACAAGA_0.9899_0.836	crRNA1452:1452-1474_CCTGAATTATAGGAGAGTCGGAT_0.9874_0.822	crRNA1940:1963-1985_TAAAAGTCTTAAGCAGCATGCCA_0.9966_0.921	crRNA1939:1962-1984_AAAAGTCTTAAGCAGCATGCCAT_0.9957_0.912	crRNA1942:1965-1987_TCTAAAAGTCTTAAGCAGCATGC_0.9952_0.906	crRNA1674:1674-1696_AATATATATAAGGTTCAGCACTG_0.9947_0.888	crRNA1673:1673-1695_ATATATATAAGGTTCAGCACTGT_0.9942_0.886	crRNA1943:1966-1988_ATCTAAAAGTCTTAAGCAGCATG_0.9937_0.88	crRNA1589:1589-1611_ACTGTATTTATTTGAGAACACCC_0.9928_0.872	crRNA1561:1561-1583_TAGTTAAGAACAAAAGGAACACT_0.9918_0.868	crRNA1677:1677-1699_AAAAATATATATAAGGTTCAGCA_0.9913_0.855	crRNA1560:1560-1582_AGTTAAGAACAAAAGGAACACTC_0.9908_0.852
ENST00000262013.7	ENSG00000008294.16	OTTHUMG00000162316.5	OTTHUMT00000368543.2	SPAG9-001	SPAG9	8273	1-209	210-4175	4176-8273	crRNA0004:4-26_TCACCCCAACCGCCGCTGCACCA_0.8615_0.602	crRNA0001:1-23_CCCCAACCGCCGCTGCACCAACT_0.81_0.557	crRNA0002:2-24_ACCCCAACCGCCGCTGCACCAAC_0.8016_0.55	crRNA0003:3-25_CACCCCAACCGCCGCTGCACCAA_0.7981_0.547	crRNA0005:5-27_CTCACCCCAACCGCCGCTGCACC_0.7875_0.54	crRNA0010:10-32_GCGCTCTCACCCCAACCGCCGCT_0.7846_0.538	crRNA0006:6-28_TCTCACCCCAACCGCCGCTGCAC_0.7722_0.53	crRNA0009:9-31_CGCTCTCACCCCAACCGCCGCTG_0.7586_0.519	crRNA0007:7-29_CTCTCACCCCAACCGCCGCTGCA_0.7556_0.518	crRNA0014:14-36_GTAGGCGCTCTCACCCCAACCGC_0.7442_0.509	crRNA2924:3128-3150_AACAGCCATTTTGAGCTCCAAGC_0.9995_0.99	crRNA3426:3630-3652_ATTCTCACAAAAGAGAAGCCCAG_0.9988_0.968	crRNA2925:3129-3151_AAACAGCCATTTTGAGCTCCAAG_0.9981_0.954	crRNA2093:2277-2299_CCAGATAAATTGACTCCAACAGC_0.9979_0.949	crRNA3186:3390-3412_ATTTTGTTCCTATAGCCACACCA_0.9976_0.947	crRNA1113:1198-1220_TTCTTCATTTTCAGCAGAGCCAG_0.9975_0.939	crRNA3673:3877-3899_CACAAAGAATTTCACAGCATCCC_0.9967_0.925	crRNA3671:3875-3897_CAAAGAATTTCACAGCATCCCGG_0.9961_0.917	crRNA2300:2504-2526_TAATAAGAACTTTTGTAGCCGAA_0.9956_0.915	crRNA2927:3131-3153_ACAAACAGCCATTTTGAGCTCCA_0.9954_0.908	crRNA7136:7815-7837_ACATGATCAATTAAGAAGAGCCC_0.9999_1	crRNA7135:7814-7836_CATGATCAATTAAGAAGAGCCCT_0.9997_1	crRNA4276:4498-4520_GACAGCTAACAAGTGACCCCATC_0.9996_0.997	crRNA6319:6920-6942_AGTTAATTAACAGGGCCACAGAT_0.9993_0.987	crRNA6320:6921-6943_CAGTTAATTAACAGGGCCACAGA_0.9992_0.986	crRNA7494:8214-8236_CAAAGTTACATTCTGAACCCCAG_0.9991_0.978	crRNA6369:6989-7011_ATTACAAACATAAGGACAAGCCT_0.9989_0.975	crRNA4277:4499-4521_TGACAGCTAACAAGTGACCCCAT_0.9987_0.964	crRNA7495:8215-8237_ACAAAGTTACATTCTGAACCCCA_0.9985_0.962	crRNA7493:8213-8235_AAAGTTACATTCTGAACCCCAGG_0.9984_0.955
ENST00000262018.3	ENSG00000108823.11	OTTHUMG00000162024.3	OTTHUMT00000366841.1	SGCA-001	SGCA	1432	1-36	37-1200	1201-1432	crRNA0001:1-23_GGCCCGCCCGGTGAGTGACAGAG_0.6381_0.426	crRNA0003:3-25_CTGGCCCGCCCGGTGAGTGACAG_0.6137_0.418	crRNA0012:12-34_CTGCCCGGCCTGGCCCGCCCGGT_0.3295_0.294	crRNA0004:4-26_CCTGGCCCGCCCGGTGAGTGACA_0.3122_0.286	crRNA0006:6-28_GGCCTGGCCCGCCCGGTGAGTGA_0.2626_0.259	crRNA0005:5-27_GCCTGGCCCGCCCGGTGAGTGAC_0.182_0.228	crRNA0011:11-33_TGCCCGGCCTGGCCCGCCCGGTG_0.0928_0.181	crRNA0008:8-30_CCGGCCTGGCCCGCCCGGTGAGT_0.0863_0.179	crRNA0002:2-24_TGGCCCGCCCGGTGAGTGACAGA_0.0719_0.171	crRNA0007:7-29_CGGCCTGGCCCGCCCGGTGAGTG_0.0691_0.17	crRNA0934:954-976_AGCACATGACATAGGCCAGCAGC_0.9993_0.955	crRNA0935:955-977_CAGCACATGACATAGGCCAGCAG_0.9986_0.949	crRNA0933:953-975_GCACATGACATAGGCCAGCAGCA_0.9978_0.911	crRNA0616:636-658_TAGAAAAAGGTGAGGCAGAACCC_0.9971_0.885	crRNA0620:640-662_CAAGTAGAAAAAGGTGAGGCAGA_0.9964_0.882	crRNA0125:127-149_TGCACAAAGACACGGCCCACAAG_0.9957_0.875	crRNA0619:639-661_AAGTAGAAAAAGGTGAGGCAGAA_0.995_0.851	crRNA0621:641-663_GCAAGTAGAAAAAGGTGAGGCAG_0.9942_0.847	crRNA0936:956-978_GCAGCACATGACATAGGCCAGCA_0.9935_0.817	crRNA0932:952-974_CACATGACATAGGCCAGCAGCAA_0.9914_0.802	crRNA1370:1390-1412_GCAGCAATTGGTGAGCAGAGCAG_0.9928_0.803	crRNA1369:1389-1411_CAGCAATTGGTGAGCAGAGCAGC_0.9921_0.802	crRNA1368:1388-1410_AGCAATTGGTGAGCAGAGCAGCA_0.9892_0.776	crRNA1337:1357-1379_TTCTGAATGTCCTTACTCCACAC_0.9878_0.767	crRNA1320:1340-1362_CCACACACTCTCACCCCACCCCA_0.9835_0.749	crRNA1331:1351-1373_ATGTCCTTACTCCACACACTCTC_0.9827_0.749	crRNA1325:1345-1367_TTACTCCACACACTCTCACCCCA_0.982_0.748	crRNA1324:1344-1366_TACTCCACACACTCTCACCCCAC_0.9799_0.746	crRNA1321:1341-1363_TCCACACACTCTCACCCCACCCC_0.9791_0.745	crRNA1335:1355-1377_CTGAATGTCCTTACTCCACACAC_0.977_0.743
ENST00000262027.5	ENSG00000166986.8	OTTHUMG00000169996.4	OTTHUMT00000407014.1	MARS-003	MARS	2905	1-134	135-2837	2838-2905	crRNA0030:30-52_ATGGAGTTCCGTATTAGGCCACT_0.9382_0.705	crRNA0031:31-53_AATGGAGTTCCGTATTAGGCCAC_0.9145_0.672	crRNA0099:99-121_CCTCGCTGATGCAACCGGAACCG_0.9073_0.666	crRNA0029:29-51_TGGAGTTCCGTATTAGGCCACTG_0.8966_0.654	crRNA0103:103-125_AATCCCTCGCTGATGCAACCGGA_0.8614_0.62	crRNA0106:106-128_GTGAATCCCTCGCTGATGCAACC_0.8473_0.61	crRNA0104:104-126_GAATCCCTCGCTGATGCAACCGG_0.8466_0.609	crRNA0032:32-54_AAATGGAGTTCCGTATTAGGCCA_0.8276_0.593	crRNA0105:105-127_TGAATCCCTCGCTGATGCAACCG_0.81_0.579	crRNA0027:27-49_GAGTTCCGTATTAGGCCACTGCC_0.7945_0.571	crRNA1941:1983-2005_ATGTACAGCAGATAGAAGCGCCA_0.9996_1	crRNA1938:1980-2002_TACAGCAGATAGAAGCGCCAGAT_0.9993_1	crRNA1124:1166-1188_CAAACGAAATGTTAAACCAGCGG_0.9989_0.979	crRNA1123:1165-1187_AAACGAAATGTTAAACCAGCGGT_0.9986_0.971	crRNA1940:1982-2004_TGTACAGCAGATAGAAGCGCCAG_0.9982_0.957	crRNA0403:427-449_GACCACTAAATAGTACAGGGCAG_0.9978_0.955	crRNA1125:1167-1189_TCAAACGAAATGTTAAACCAGCG_0.9975_0.954	crRNA0402:426-448_ACCACTAAATAGTACAGGGCAGC_0.9971_0.954	crRNA1122:1164-1186_AACGAAATGTTAAACCAGCGGTA_0.9968_0.954	crRNA1942:1984-2006_AATGTACAGCAGATAGAAGCGCC_0.9964_0.945	crRNA2744:2843-2865_AAAGTGACTTTCTATGAGCCAAG_0.982_0.811	crRNA2743:2842-2864_AAGTGACTTTCTATGAGCCAAGG_0.9802_0.796	crRNA2746:2845-2867_TTAAAGTGACTTTCTATGAGCCA_0.9634_0.745	crRNA2775:2874-2896_GTACATTTATTTATTACTGTCCC_0.9623_0.739	crRNA2773:2872-2894_ACATTTATTTATTACTGTCCCTA_0.9605_0.736	crRNA2774:2873-2895_TACATTTATTTATTACTGTCCCT_0.9591_0.735	crRNA2745:2844-2866_TAAAGTGACTTTCTATGAGCCAA_0.9346_0.699	crRNA2772:2871-2893_CATTTATTTATTACTGTCCCTAT_0.9335_0.697	crRNA2771:2870-2892_ATTTATTTATTACTGTCCCTATC_0.8994_0.658	crRNA2776:2875-2897_TGTACATTTATTTATTACTGTCC_0.7152_0.524
ENST00000262030.3	ENSG00000110955.4	OTTHUMG00000170291.2	OTTHUMT00000408380.1	ATP5B-001	ATP5B	1789	1-51	52-1641	1642-1789	crRNA0013:13-35_AGACTGAAGGCTGCAGCAACCGC_0.9027_0.696	crRNA0014:14-36_GAGACTGAAGGCTGCAGCAACCG_0.8501_0.641	crRNA0012:12-34_GACTGAAGGCTGCAGCAACCGCA_0.7843_0.581	crRNA0015:15-37_GGAGACTGAAGGCTGCAGCAACC_0.7723_0.573	crRNA0011:11-33_ACTGAAGGCTGCAGCAACCGCAG_0.7557_0.562	crRNA0017:17-39_GTGGAGACTGAAGGCTGCAGCAA_0.6178_0.483	crRNA0001:1-23_GCAGCAACCGCAGCCGCCTGCTC_0.6076_0.479	crRNA0003:3-25_CTGCAGCAACCGCAGCCGCCTGC_0.6007_0.476	crRNA0021:21-43_CCGGGTGGAGACTGAAGGCTGCA_0.5515_0.451	crRNA0002:2-24_TGCAGCAACCGCAGCCGCCTGCT_0.5458_0.448	crRNA0730:730-752_GCAAACACAGAGTAACCACCATG_0.9994_0.934	crRNA0848:848-870_ATTCATTTGACCATATACCAGCG_0.9989_0.917	crRNA0845:845-867_CATTTGACCATATACCAGCGCTA_0.9983_0.91	crRNA0729:729-751_CAAACACAGAGTAACCACCATGG_0.9977_0.906	crRNA0470:470-492_GACATTCATGATTCTGCCCAAAG_0.9971_0.898	crRNA0731:731-753_AGCAAACACAGAGTAACCACCAT_0.9966_0.894	crRNA0472:472-494_ATGACATTCATGATTCTGCCCAA_0.996_0.889	crRNA1617:1617-1639_ACGATGAATGCTCTTCAGCCAGC_0.9954_0.884	crRNA0914:914-936_GTCTCTGAAGTATTCAGCCACAG_0.9949_0.88	crRNA0471:471-493_TGACATTCATGATTCTGCCCAAA_0.9943_0.879	crRNA1643:1643-1665_GACAGTACAGAGGACAAAGACCC_0.9479_0.763	crRNA1700:1719-1741_GAATATATCTTCAATCAAGGCTC_0.9451_0.759	crRNA1740:1759-1781_GGTGTACATTTTATTGGAAACCT_0.9445_0.759	crRNA1648:1648-1670_AGAGAGACAGTACAGAGGACAAA_0.9062_0.698	crRNA1646:1646-1668_AGAGACAGTACAGAGGACAAAGA_0.8999_0.692	crRNA1739:1758-1780_GTGTACATTTTATTGGAAACCTT_0.8736_0.668	crRNA1649:1649-1671_GAGAGAGACAGTACAGAGGACAA_0.8707_0.665	crRNA1644:1644-1666_AGACAGTACAGAGGACAAAGACC_0.8638_0.657	crRNA1654:1654-1676_GCAAGGAGAGAGACAGTACAGAG_0.8518_0.644	crRNA1699:1718-1740_AATATATCTTCAATCAAGGCTCT_0.8415_0.632
ENST00000262031.5	ENSG00000076067.7	OTTHUMG00000170488.4	OTTHUMT00000409366.2	RBMS2-001	RBMS2	3147	1-95	96-1319	1320-3147	crRNA0066:66-88_TTAATGTTAGGGAACGAGCGAGA_0.9727_0.76	crRNA0067:67-89_TTTAATGTTAGGGAACGAGCGAG_0.9703_0.754	crRNA0068:68-90_CTTTAATGTTAGGGAACGAGCGA_0.9625_0.729	crRNA0072:72-94_TTCTCTTTAATGTTAGGGAACGA_0.9478_0.706	crRNA0070:70-92_CTCTTTAATGTTAGGGAACGAGC_0.9458_0.703	crRNA0071:71-93_TCTCTTTAATGTTAGGGAACGAG_0.9393_0.693	crRNA0065:65-87_TAATGTTAGGGAACGAGCGAGAG_0.9031_0.641	crRNA0054:54-76_AACGAGCGAGAGAGAGAGAGAGA_0.8686_0.608	crRNA0046:46-68_AGAGAGAGAGAGAGAGAGAAAGG_0.8519_0.592	crRNA0049:49-71_GCGAGAGAGAGAGAGAGAGAGAA_0.8427_0.582	crRNA1287:1287-1309_AACTGGAAAGAATAGACCCCATG_0.9925_0.867	crRNA1209:1209-1231_GAAACACTGGAAGAAGGCACAGG_0.9922_0.865	crRNA0490:490-512_GATGTATAAATTTGTGGGGTCCT_0.9911_0.853	crRNA0621:621-643_TCCATCCTTGCAAAGCCAACACC_0.9908_0.852	crRNA1208:1208-1230_AAACACTGGAAGAAGGCACAGGG_0.9904_0.848	crRNA1288:1288-1310_GAACTGGAAAGAATAGACCCCAT_0.9901_0.845	crRNA1210:1210-1232_TGAAACACTGGAAGAAGGCACAG_0.9891_0.837	crRNA0488:488-510_TGTATAAATTTGTGGGGTCCTGT_0.9887_0.837	crRNA0620:620-642_CCATCCTTGCAAAGCCAACACCT_0.9877_0.826	crRNA0487:487-509_GTATAAATTTGTGGGGTCCTGTT_0.9857_0.812	crRNA1683:1763-1785_CCTTCATCGATGTTCCAGCACCA_0.9997_1	crRNA1680:1760-1782_TCATCGATGTTCCAGCACCACAC_0.9993_0.986	crRNA1588:1647-1669_TATAGATGAGAAGCTGCGACCAC_0.999_0.938	crRNA1589:1648-1670_ATATAGATGAGAAGCTGCGACCA_0.9986_0.936	crRNA1593:1652-1674_TTTCATATAGATGAGAAGCTGCG_0.9983_0.929	crRNA1477:1496-1518_CCATCAGCAATAGTAAAGGGCAG_0.998_0.926	crRNA1475:1494-1516_ATCAGCAATAGTAAAGGGCAGGA_0.9976_0.925	crRNA1682:1762-1784_CTTCATCGATGTTCCAGCACCAC_0.9973_0.924	crRNA1476:1495-1517_CATCAGCAATAGTAAAGGGCAGG_0.9969_0.917	crRNA1591:1650-1672_TCATATAGATGAGAAGCTGCGAC_0.9966_0.914
ENST00000262032.5	ENSG00000123411.10	OTTHUMG00000170132.2	OTTHUMT00000407590.1	IKZF4-001	IKZF4	5229	1-367	368-2125	2126-5229	crRNA0188:188-210_CCTACAGACACATAGGAGCGGCC_0.9884_0.831	crRNA0186:186-208_TACAGACACATAGGAGCGGCCAT_0.988_0.829	crRNA0185:185-207_ACAGACACATAGGAGCGGCCATT_0.9852_0.812	crRNA0187:187-209_CTACAGACACATAGGAGCGGCCA_0.9838_0.802	crRNA0254:254-276_TCTCATATGTGTGTCTGACCCAT_0.9781_0.774	crRNA0253:253-275_CTCATATGTGTGTCTGACCCATC_0.9779_0.772	crRNA0255:255-277_CTCTCATATGTGTGTCTGACCCA_0.9637_0.729	crRNA0252:252-274_TCATATGTGTGTCTGACCCATCT_0.9613_0.724	crRNA0227:227-249_CTATCTCCTTTAGTGCATGCCAA_0.9611_0.723	crRNA0184:184-206_CAGACACATAGGAGCGGCCATTG_0.9542_0.706	crRNA1415:1415-1437_ACATCCTTTTCATAGCCACCCGA_0.9998_1	crRNA1416:1416-1438_CACATCCTTTTCATAGCCACCCG_0.9996_1	crRNA1414:1414-1436_CATCCTTTTCATAGCCACCCGAG_0.998_0.965	crRNA0475:475-497_GCAAGAAATCCGGAACACACCCT_0.9941_0.897	crRNA1417:1417-1439_CCACATCCTTTTCATAGCCACCC_0.9935_0.884	crRNA0855:855-877_TCCAATACAGACCATGCCGCAGA_0.9931_0.883	crRNA0854:854-876_CCAATACAGACCATGCCGCAGAC_0.9923_0.872	crRNA2042:2042-2064_TGATAACCACAGATGTTGCACTC_0.9907_0.848	crRNA1418:1418-1440_TCCACATCCTTTTCATAGCCACC_0.9899_0.839	crRNA0856:856-878_GTCCAATACAGACCATGCCGCAG_0.9895_0.836	crRNA2676:2701-2723_CAAGAATAGTGCAAGCTGCCTAA_0.9994_0.997	crRNA2679:2704-2726_ATTCAAGAATAGTGCAAGCTGCC_0.9992_0.996	crRNA2677:2702-2724_TCAAGAATAGTGCAAGCTGCCTA_0.999_0.988	crRNA4047:4180-4202_TCTAAAAAGGAGCTAGCACCCCA_0.9988_0.985	crRNA2680:2705-2727_CATTCAAGAATAGTGCAAGCTGC_0.9986_0.983	crRNA4046:4179-4201_CTAAAAAGGAGCTAGCACCCCAG_0.9984_0.977	crRNA2683:2708-2730_ATTCATTCAAGAATAGTGCAAGC_0.9982_0.975	crRNA4624:4821-4843_TACACAAGGAAAGAAGCTGCCAG_0.9978_0.961	crRNA4912:5185-5207_TTTATAACAGACTTTCAGCCAGT_0.9976_0.957	crRNA2678:2703-2725_TTCAAGAATAGTGCAAGCTGCCT_0.9974_0.956
ENST00000262033.6	ENSG00000110958.11	OTTHUMG00000170217.1	OTTHUMT00000408054.1	PTGES3-001	PTGES3	1920	1-301	302-784	785-1920	crRNA0032:32-54_AGAATGAACGTGCGTGCGTGCAA_0.9684_0.79	crRNA0067:67-89_AAGAGGAAAGTGTAGGAAAAGGG_0.9009_0.649	crRNA0031:31-53_GAATGAACGTGCGTGCGTGCAAA_0.8907_0.629	crRNA0061:61-83_AAAGTGTAGGAAAAGGGGCGCGA_0.8848_0.626	crRNA0062:62-84_GAAAGTGTAGGAAAAGGGGCGCG_0.8663_0.599	crRNA0068:68-90_GAAGAGGAAAGTGTAGGAAAAGG_0.8645_0.597	crRNA0114:114-136_GCCCCAGAATGCACCGCGCGGAA_0.8591_0.591	crRNA0036:36-58_ACGGAGAATGAACGTGCGTGCGT_0.8579_0.59	crRNA0182:182-204_TTTCTCTCCGGTCGCGGCCTCTT_0.8478_0.577	crRNA0030:30-52_AATGAACGTGCGTGCGTGCAAAC_0.8442_0.573	crRNA0561:599-621_TTCCAATTATTGAAGTCGACACT_0.9928_0.899	crRNA0652:690-712_ATCTACATCCTCATCACCACCCA_0.991_0.871	crRNA0562:600-622_TTTCCAATTATTGAAGTCGACAC_0.9904_0.869	crRNA0313:332-354_TCAATGAAGACATAGTCCCTTCG_0.9893_0.866	crRNA0651:689-711_TCTACATCCTCATCACCACCCAT_0.9845_0.844	crRNA0312:331-353_CAATGAAGACATAGTCCCTTCGA_0.9839_0.844	crRNA0650:688-710_CTACATCCTCATCACCACCCATG_0.9821_0.838	crRNA0653:691-713_AATCTACATCCTCATCACCACCC_0.9791_0.822	crRNA0311:330-352_AATGAAGACATAGTCCCTTCGAT_0.9785_0.822	crRNA0717:775-797_ATGACAATATTCCTTACTCCAGA_0.9773_0.819	crRNA1480:1683-1705_AAAAATTACAGTAAGCCAGACAC_0.9994_1	crRNA1465:1668-1690_CCAGACACTTAAAAGGACAGCCA_0.9988_0.995	crRNA1104:1218-1240_CCAGAAGAATAGCAGGTTACCAG_0.9982_0.993	crRNA1463:1666-1688_AGACACTTAAAAGGACAGCCAAG_0.9976_0.992	crRNA1482:1685-1707_ATAAAAATTACAGTAAGCCAGAC_0.997_0.987	crRNA1464:1667-1689_CAGACACTTAAAAGGACAGCCAA_0.9964_0.984	crRNA1483:1686-1708_CATAAAAATTACAGTAAGCCAGA_0.9958_0.963	crRNA1484:1687-1709_ACATAAAAATTACAGTAAGCCAG_0.9952_0.931	crRNA1479:1682-1704_AAAATTACAGTAAGCCAGACACT_0.9946_0.925	crRNA1462:1665-1687_GACACTTAAAAGGACAGCCAAGA_0.994_0.914
ENST00000262039.4	ENSG00000078142.7	OTTHUMG00000132593.4	OTTHUMT00000255804.1	PIK3C3-001	PIK3C3	9443	1-86	87-2750	2751-9443	crRNA0017:17-39_AAAAACAACATAAATGAACCAGC_0.9987_0.96	crRNA0013:13-35_ACAACATAAATGAACCAGCTGAG_0.9981_0.955	crRNA0016:16-38_AAAACAACATAAATGAACCAGCT_0.9973_0.94	crRNA0010:10-32_ACATAAATGAACCAGCTGAGCCC_0.9916_0.884	crRNA0014:14-36_AACAACATAAATGAACCAGCTGA_0.9862_0.85	crRNA0008:8-30_ATAAATGAACCAGCTGAGCCCCA_0.986_0.849	crRNA0007:7-29_TAAATGAACCAGCTGAGCCCCAC_0.983_0.836	crRNA0006:6-28_AAATGAACCAGCTGAGCCCCACA_0.9814_0.826	crRNA0015:15-37_AAACAACATAAATGAACCAGCTG_0.9807_0.823	crRNA0005:5-27_AATGAACCAGCTGAGCCCCACAA_0.9778_0.81	crRNA2020:2152-2174_TGTATCAAGAACTTCAGCCACAG_0.9996_0.995	crRNA1454:1549-1571_CCAGTATAAATAATTAGCCAGTG_0.9992_0.963	crRNA2474:2680-2702_AGCAAAAAGAGCATGGACACTCT_0.9986_0.959	crRNA2324:2511-2533_ATCAGATTAGAATACCTTCGCAG_0.9983_0.956	crRNA0244:244-266_AGTAACATAAAGATCAGAGCATG_0.998_0.951	crRNA1615:1710-1732_ACAAATGTCTGTTGTGCAGCCAG_0.9979_0.95	crRNA2120:2270-2292_TGATCACGCAATATCCAGCACAG_0.9977_0.947	crRNA0245:245-267_AAGTAACATAAAGATCAGAGCAT_0.9975_0.943	crRNA1641:1736-1758_CCTTCATTAGATGCACCAACCGA_0.9974_0.942	crRNA1231:1288-1310_AAAATTTTCATATTTGAGAGCCT_0.9969_0.939	crRNA6052:6818-6840_TGAAATGCAATGTACCAGCCCAT_0.9999_1	crRNA6053:6819-6841_TTGAAATGCAATGTACCAGCCCA_0.9998_1	crRNA3463:3838-3860_TTTCTAATATTTATTCAGCACCA_0.9995_0.982	crRNA4743:5277-5299_ATATGAAGCAATTAGTATAGCCC_0.9994_0.979	crRNA2736:2942-2964_TACAATATTTCAAAACAAGCCCT_0.9993_0.964	crRNA3042:3286-3308_AACTGCAGAAGAATGAGCCATCA_0.9991_0.962	crRNA7767:8719-8741_TCTCCTATAACAATGAACCCCAG_0.9989_0.961	crRNA4741:5275-5297_ATGAAGCAATTAGTATAGCCCTG_0.9988_0.96	crRNA6050:6816-6838_AAATGCAATGTACCAGCCCATAG_0.9985_0.957	crRNA4614:5129-5151_AACTCCAGCAAAAAGCAAGGCTG_0.9982_0.955
ENST00000262041.5	ENSG00000106511.5	OTTHUMG00000152390.2	OTTHUMT00000326058.2	MEOX2-001	MEOX2	2500	1-410	411-1325	1326-2500	crRNA0285:285-307_CTCCCAAAGCAATAGCGGTGCAC_0.9983_0.952	crRNA0283:283-305_CCCAAAGCAATAGCGGTGCACTT_0.997_0.925	crRNA0284:284-306_TCCCAAAGCAATAGCGGTGCACT_0.9957_0.91	crRNA0282:282-304_CCAAAGCAATAGCGGTGCACTTC_0.9952_0.906	crRNA0082:82-104_TAAATAGAGTGTAACGTGAGCTG_0.9939_0.891	crRNA0212:212-234_TTTACATATGAACAGTCGGACCT_0.9931_0.876	crRNA0081:81-103_AAATAGAGTGTAACGTGAGCTGG_0.9922_0.87	crRNA0211:211-233_TTACATATGAACAGTCGGACCTG_0.9909_0.864	crRNA0142:142-164_AAGCCAAAAGAAGGTGGTCCCAG_0.9878_0.839	crRNA0141:141-163_AGCCAAAAGAAGGTGGTCCCAGA_0.9865_0.837	crRNA1246:1312-1334_CTGTTTATATCATAAGTGCGCAT_0.9935_0.876	crRNA1247:1313-1335_TCTGTTTATATCATAAGTGCGCA_0.9896_0.847	crRNA0495:538-560_GATTATGCAAGATGAGGAAGAAG_0.9883_0.841	crRNA1242:1308-1330_TTATATCATAAGTGCGCATGCTC_0.9874_0.837	crRNA1245:1311-1333_TGTTTATATCATAAGTGCGCATG_0.9826_0.819	crRNA1241:1307-1329_TATATCATAAGTGCGCATGCTCT_0.9792_0.801	crRNA1244:1310-1332_GTTTATATCATAAGTGCGCATGC_0.9774_0.798	crRNA1118:1165-1187_CAGTTCCTTTTCCCGAGCCGCAG_0.9753_0.793	crRNA1248:1314-1336_CTCTGTTTATATCATAAGTGCGC_0.9735_0.788	crRNA0494:537-559_ATTATGCAAGATGAGGAAGAAGT_0.9722_0.786	crRNA1972:2112-2134_TATAATAACGTATTAGCAGCAGT_0.9996_1	crRNA1973:2113-2135_TTATAATAACGTATTAGCAGCAG_0.9991_1	crRNA1971:2111-2133_ATAATAACGTATTAGCAGCAGTT_0.9987_0.992	crRNA1537:1603-1625_GCAATTTAATTTTCAGTGCAAGC_0.9978_0.938	crRNA1538:1604-1626_AGCAATTTAATTTTCAGTGCAAG_0.9974_0.929	crRNA1788:1891-1913_ATTGCTAAATTAGTGAAGACAGG_0.9965_0.92	crRNA1672:1756-1778_GCAATTTAATTTTCAGTGCAAGC_0.9961_0.913	crRNA2202:2344-2366_TTTCTATCAACTTGAGCAACCAG_0.9948_0.898	crRNA1673:1757-1779_AGCAATTTAATTTTCAGTGCAAG_0.9944_0.898	crRNA1653:1737-1759_AAGCAAAAGCAAATACCTGCCCA_0.9926_0.871
ENST00000262043.3	ENSG00000118482.7	OTTHUMG00000014952.2	OTTHUMT00000041086.2	PHF3-001	PHF3	8233	1-340	341-6460	6461-8233	crRNA0307:307-329_TGTGTCTTTCAGCCCCAGCTCCG_0.9422_0.697	crRNA0311:311-333_TCTGTGTGTCTTTCAGCCCCAGC_0.9406_0.695	crRNA0313:313-335_CTTCTGTGTGTCTTTCAGCCCCA_0.9388_0.691	crRNA0312:312-334_TTCTGTGTGTCTTTCAGCCCCAG_0.9375_0.689	crRNA0306:306-328_GTGTCTTTCAGCCCCAGCTCCGC_0.9366_0.687	crRNA0289:289-311_CTCCGCCAGACGAGCGCTACCAC_0.9359_0.685	crRNA0299:299-321_TCAGCCCCAGCTCCGCCAGACGA_0.9347_0.683	crRNA0288:288-310_TCCGCCAGACGAGCGCTACCACT_0.9336_0.68	crRNA0298:298-320_CAGCCCCAGCTCCGCCAGACGAG_0.9328_0.679	crRNA0310:310-332_CTGTGTGTCTTTCAGCCCCAGCT_0.9207_0.66	crRNA3585:3989-4011_TTGGTAACAAATTTTGCCACAGA_0.9999_0.988	crRNA1314:1354-1376_TAGAAATATCAGAAGATCCAGCG_0.9997_0.975	crRNA3584:3988-4010_TGGTAACAAATTTTGCCACAGAA_0.9996_0.959	crRNA3539:3943-3965_AGATGAAGTTCAATCGAGCCAGA_0.9993_0.937	crRNA3540:3944-3966_CAGATGAAGTTCAATCGAGCCAG_0.9992_0.935	crRNA3985:4409-4431_ATATGACTAGTACTAGCACAGGC_0.9989_0.933	crRNA3941:4365-4387_CTGACGAATAATTAAGCCCAACA_0.9988_0.932	crRNA1946:2026-2048_TTTTCACAGATTTAACCCCAGAA_0.9987_0.932	crRNA1566:1606-1628_CAAAAGTACTAGTATCAACCACC_0.9985_0.931	crRNA3586:3990-4012_TTTGGTAACAAATTTTGCCACAG_0.9984_0.931	crRNA7317:8054-8076_TCCAAAAGAAAAGTGGACCAAAG_0.9995_0.942	crRNA6279:6847-6869_TAAAACAAACTTACAGAGCACAC_0.9991_0.935	crRNA5911:6469-6491_TTAAATGTAATCCTGAAGCAGCC_0.9979_0.919	crRNA6865:7500-7522_AATTTTAATGATTAGTGAGTCAG_0.9977_0.919	crRNA6863:7498-7520_TTTTAATGATTAGTGAGTCAGAG_0.9973_0.908	crRNA7320:8057-8079_ATTTCCAAAAGAAAAGTGGACCA_0.9972_0.907	crRNA7037:7699-7721_TCTTACTTTAAATTACAGCCATC_0.9968_0.905	crRNA6281:6849-6871_TTTAAAACAAACTTACAGAGCAC_0.9966_0.9	crRNA6278:6846-6868_AAAACAAACTTACAGAGCACACA_0.9965_0.898	crRNA7036:7698-7720_CTTACTTTAAATTACAGCCATCA_0.9964_0.897
ENST00000262051.7	ENSG00000110911.10	OTTHUMG00000169493.2	OTTHUMT00000404383.1	SLC11A2-006	SLC11A2	3986	1-88	89-1795	1796-3986	crRNA0036:39-61_AGAATATGATTCTTACCAGCTCC_0.9753_0.834	crRNA0037:40-62_TAGAATATGATTCTTACCAGCTC_0.9726_0.825	crRNA0039:42-64_CTTAGAATATGATTCTTACCAGC_0.9654_0.803	crRNA0032:35-57_TATGATTCTTACCAGCTCCGCAA_0.9627_0.798	crRNA0035:38-60_GAATATGATTCTTACCAGCTCCG_0.9614_0.795	crRNA0027:30-52_TTCTTACCAGCTCCGCAACCACC_0.9608_0.793	crRNA0033:36-58_ATATGATTCTTACCAGCTCCGCA_0.9547_0.782	crRNA0028:31-53_ATTCTTACCAGCTCCGCAACCAC_0.9536_0.778	crRNA0019:22-44_AGCTCCGCAACCACCTGACACGC_0.9389_0.746	crRNA0038:41-63_TTAGAATATGATTCTTACCAGCT_0.9346_0.742	crRNA1602:1641-1663_CAAGTAGAACACAAAGCCCAGAT_0.9995_1	crRNA1603:1642-1664_CCAAGTAGAACACAAAGCCCAGA_0.9992_1	crRNA1604:1643-1665_CCCAAGTAGAACACAAAGCCCAG_0.9987_0.999	crRNA0395:398-420_GCCAACAGAAGGATCCAGAGCAA_0.9981_0.982	crRNA1623:1662-1684_TGCAATCAAACATTGCCAACCCA_0.9979_0.982	crRNA0380:383-405_CAGAGCAACTTAAATCCAGCCAC_0.9976_0.974	crRNA1132:1171-1193_GCCCAAAGTAACATCCCAGCACA_0.9971_0.968	crRNA1558:1597-1619_CCACCACATATAATGCCACATGC_0.9968_0.965	crRNA0379:382-404_AGAGCAACTTAAATCCAGCCACT_0.9962_0.958	crRNA0967:988-1010_AGGAAACAAAGAGTGCAATGCAG_0.996_0.958	crRNA2804:2923-2945_AAAATCTATACATGTAGGCAAGC_0.9997_1	crRNA2802:2921-2943_AATCTATACATGTAGGCAAGCAG_0.9989_1	crRNA3488:3684-3706_GTAAGTTCTAAAATAAGGCAGAG_0.9984_0.985	crRNA3489:3685-3707_AGTAAGTTCTAAAATAAGGCAGA_0.9973_0.97	crRNA2801:2920-2942_ATCTATACATGTAGGCAAGCAGT_0.9965_0.963	crRNA2363:2461-2483_ACAATTCAAGAAAAGTGACGACA_0.9925_0.913	crRNA2670:2789-2811_AACAATACAAATATTGGCCACTC_0.9912_0.898	crRNA2669:2788-2810_ACAATACAAATATTGGCCACTCC_0.9906_0.896	crRNA2364:2462-2484_AACAATTCAAGAAAAGTGACGAC_0.9901_0.896	crRNA2307:2405-2427_AGTTAATTATGATTGCCAAACAG_0.9898_0.894
ENST00000262052.5	ENSG00000110911.10	OTTHUMG00000169493.2	OTTHUMT00000404386.1	SLC11A2-002	SLC11A2	4132	1-113	114-1799	1800-4132	crRNA0061:64-86_AGAATATGATTCTTACCAGCTCC_0.9742_0.835	crRNA0062:65-87_TAGAATATGATTCTTACCAGCTC_0.9731_0.831	crRNA0064:67-89_CTTAGAATATGATTCTTACCAGC_0.9642_0.806	crRNA0057:60-82_TATGATTCTTACCAGCTCCGCAA_0.9634_0.803	crRNA0060:63-85_GAATATGATTCTTACCAGCTCCG_0.9603_0.794	crRNA0052:55-77_TTCTTACCAGCTCCGCAACCACC_0.9596_0.793	crRNA0058:61-83_ATATGATTCTTACCAGCTCCGCA_0.9547_0.783	crRNA0053:56-78_ATTCTTACCAGCTCCGCAACCAC_0.9527_0.779	crRNA0063:66-88_TTAGAATATGATTCTTACCAGCT_0.935_0.746	crRNA0044:47-69_AGCTCCGCAACCACCTGACACGC_0.9337_0.744	crRNA1627:1666-1688_CAAGTAGAACACAAAGCCCAGAT_0.9992_1	crRNA1628:1667-1689_CCAAGTAGAACACAAAGCCCAGA_0.9987_1	crRNA1629:1668-1690_CCCAAGTAGAACACAAAGCCCAG_0.9985_1	crRNA0420:423-445_GCCAACAGAAGGATCCAGAGCAA_0.9974_0.982	crRNA1648:1687-1709_TGCAATCAAACATTGCCAACCCA_0.9972_0.979	crRNA0405:408-430_CAGAGCAACTTAAATCCAGCCAC_0.9964_0.974	crRNA1157:1196-1218_GCCCAAAGTAACATCCCAGCACA_0.9962_0.968	crRNA1583:1622-1644_CCACCACATATAATGCCACATGC_0.9959_0.965	crRNA0404:407-429_AGAGCAACTTAAATCCAGCCACT_0.9954_0.958	crRNA0992:1013-1035_AGGAAACAAAGAGTGCAATGCAG_0.9951_0.958	crRNA3632:3814-3836_ACATATTATTTATTGCACCCAGA_0.9997_1	crRNA2341:2459-2481_AAGGTAATTAGTAAGCACCACCT_0.9995_1	crRNA3633:3815-3837_TACATATTATTTATTGCACCCAG_0.999_1	crRNA3786:3970-3992_TTTCCAGTATAATGTAGCAGCAC_0.9982_0.994	crRNA3784:3968-3990_TCCAGTATAATGTAGCAGCACAA_0.998_0.991	crRNA3631:3813-3835_CATATTATTTATTGCACCCAGAG_0.9977_0.989	crRNA2504:2622-2644_ACCATCTGTTTCTATCACCACCC_0.9969_0.978	crRNA3785:3969-3991_TTCCAGTATAATGTAGCAGCACA_0.9967_0.976	crRNA2343:2461-2483_AGAAGGTAATTAGTAAGCACCAC_0.9956_0.963	crRNA1944:2001-2023_TCAGCTTTTCAAAGATCCCACCC_0.9946_0.951
ENST00000262053.3	ENSG00000123268.4	OTTHUMG00000169482.1	OTTHUMT00000404285.1	ATF1-001	ATF1	2181	1-22	23-838	839-2181	NA	NA	NA	NA	NA	NA	NA	NA	NA	NA	crRNA0271:290-312_ACAGACATAGAAGTGACAGCAGC_0.9995_1	crRNA0272:291-313_AACAGACATAGAAGTGACAGCAG_0.999_1	crRNA0270:289-311_CAGACATAGAAGTGACAGCAGCA_0.9984_0.998	crRNA0269:288-310_AGACATAGAAGTGACAGCAGCAG_0.9979_0.986	crRNA0267:286-308_ACATAGAAGTGACAGCAGCAGAA_0.9974_0.972	crRNA0268:287-309_GACATAGAAGTGACAGCAGCAGA_0.9963_0.952	crRNA0087:87-109_AGCAATATGAGAAATGTGAGCTC_0.9937_0.918	crRNA0273:292-314_GAACAGACATAGAAGTGACAGCA_0.9932_0.912	crRNA0086:86-108_GCAATATGAGAAATGTGAGCTCC_0.9916_0.895	crRNA0501:520-542_CTGATGCAGTTTGTACGACCACC_0.9906_0.892	crRNA1448:1642-1664_TCCATTCTATTAAAGCACAGCAG_0.9969_0.965	crRNA1449:1643-1665_TTCCATTCTATTAAAGCACAGCA_0.9958_0.95	crRNA1447:1641-1663_CCATTCTATTAAAGCACAGCAGA_0.9953_0.943	crRNA1450:1644-1666_ATTCCATTCTATTAAAGCACAGC_0.9948_0.943	crRNA1636:1857-1879_GCTATAAAAATATATTGGCAGTC_0.9942_0.941	crRNA1614:1835-1857_CACTTTTCTTATAAAGGTACCAC_0.9927_0.902	crRNA1133:1254-1276_TAATTTAGAATTTATTGGCAGAA_0.9921_0.896	crRNA1478:1672-1694_AAAAATAATATTTTAAGGGCCTG_0.9911_0.893	crRNA1134:1255-1277_GTAATTTAGAATTTATTGGCAGA_0.9885_0.871	crRNA1477:1671-1693_AAAATAATATTTTAAGGGCCTGT_0.9869_0.868
ENST00000262055.4	ENSG00000050426.11	OTTHUMG00000169538.3	OTTHUMT00000404710.1	LETMD1-001	LETMD1	2112	1-39	40-1122	1123-2112	crRNA0013:13-35_ACAGCGAGAGAAGCGGGAGAGAA_0.7966_0.586	crRNA0011:11-33_AGCGAGAGAAGCGGGAGAGAAGA_0.7148_0.535	crRNA0017:17-39_CTTCACAGCGAGAGAAGCGGGAG_0.6811_0.515	crRNA0014:14-36_CACAGCGAGAGAAGCGGGAGAGA_0.6602_0.507	crRNA0007:7-29_AGAGAAGCGGGAGAGAAGAGGTT_0.6572_0.505	crRNA0008:8-30_GAGAGAAGCGGGAGAGAAGAGGT_0.5838_0.472	crRNA0005:5-27_AGAAGCGGGAGAGAAGAGGTTGT_0.5546_0.458	crRNA0009:9-31_CGAGAGAAGCGGGAGAGAAGAGG_0.5332_0.447	crRNA0016:16-38_TTCACAGCGAGAGAAGCGGGAGA_0.5159_0.435	crRNA0012:12-34_CAGCGAGAGAAGCGGGAGAGAAG_0.494_0.423	crRNA0457:494-516_GTACATTAGCAAGAAGACCAGGT_0.9995_1	crRNA0931:968-990_AATATGCGTAGAATTCAGGCCAC_0.999_1	crRNA0930:967-989_ATATGCGTAGAATTCAGGCCACG_0.9985_1	crRNA0459:496-518_AGGTACATTAGCAAGAAGACCAG_0.9975_0.952	crRNA0634:671-693_GCACAGATCTGTCAGACGCCACC_0.9931_0.884	crRNA0932:969-991_CAATATGCGTAGAATTCAGGCCA_0.9926_0.876	crRNA0633:670-692_CACAGATCTGTCAGACGCCACCG_0.9921_0.869	crRNA0458:495-517_GGTACATTAGCAAGAAGACCAGG_0.9896_0.859	crRNA0635:672-694_TGCACAGATCTGTCAGACGCCAC_0.9861_0.845	crRNA0601:638-660_ATCAGAAATGAGAGGGATGACCT_0.9831_0.823	crRNA1365:1402-1424_ACACATCACAGTAAAAGCCCAGT_0.998_0.97	crRNA1364:1401-1423_CACATCACAGTAAAAGCCCAGTA_0.997_0.937	crRNA1366:1403-1425_AACACATCACAGTAAAAGCCCAG_0.9965_0.931	crRNA1597:1671-1693_AAAAAGAAGTGGTTAGCCCATGC_0.996_0.915	crRNA1473:1510-1532_AGCAACAACAAAAACCCACAGAT_0.9955_0.909	crRNA1108:1145-1167_TATACTATACGACTGCAGGACAA_0.995_0.908	crRNA1474:1511-1533_CAGCAACAACAAAAACCCACAGA_0.9945_0.905	crRNA1475:1512-1534_ACAGCAACAACAAAAACCCACAG_0.994_0.887	crRNA1601:1675-1697_TTTGAAAAAGAAGTGGTTAGCCC_0.9936_0.886	crRNA1421:1458-1480_AGCCAAATAAGGATTCCCACCTG_0.9916_0.866
ENST00000262056.9	ENSG00000063046.13	OTTHUMG00000169570.6	OTTHUMT00000404852.2	EIF4B-001	EIF4B	4148	1-326	327-2162	2163-4148	crRNA0292:292-314_AAAGAGAACGCAAAAGACCCGGA_0.9922_0.863	crRNA0291:291-313_AAGAGAACGCAAAAGACCCGGAT_0.9906_0.846	crRNA0293:293-315_GAAAGAGAACGCAAAAGACCCGG_0.9771_0.775	crRNA0004:4-26_TGACGCACAGACTTCCTGCCGGA_0.9713_0.767	crRNA0282:282-304_CAAAAGACCCGGATGAGGCAATC_0.9708_0.766	crRNA0005:5-27_CTGACGCACAGACTTCCTGCCGG_0.9617_0.746	crRNA0283:283-305_GCAAAAGACCCGGATGAGGCAAT_0.9541_0.727	crRNA0265:265-287_GCAATCACGTGATTATAGCGGGC_0.9502_0.72	crRNA0263:263-285_AATCACGTGATTATAGCGGGCGC_0.9393_0.699	crRNA0284:284-306_CGCAAAAGACCCGGATGAGGCAA_0.9377_0.697	crRNA2046:2104-2126_ACCATCAACAGAGAGAGCAGCAT_0.9992_1	crRNA1352:1391-1413_CTCCAAAGATAGAAGCAGCTCGA_0.9979_0.965	crRNA2047:2105-2127_CACCATCAACAGAGAGAGCAGCA_0.9971_0.955	crRNA1350:1389-1411_CCAAAGATAGAAGCAGCTCGAGT_0.9966_0.945	crRNA1257:1277-1299_CATCACGCCTATAATCATCCCGA_0.9961_0.917	crRNA1351:1390-1412_TCCAAAGATAGAAGCAGCTCGAG_0.9958_0.916	crRNA2048:2106-2128_TCACCATCAACAGAGAGAGCAGC_0.9956_0.915	crRNA2044:2102-2124_CATCAACAGAGAGAGCAGCATAC_0.9953_0.914	crRNA1355:1394-1416_CCCCTCCAAAGATAGAAGCAGCT_0.995_0.912	crRNA2049:2107-2129_TTCACCATCAACAGAGAGAGCAG_0.9948_0.911	crRNA3332:3536-3558_AATGCATATAAAAGCAGGCAAGT_0.9997_1	crRNA3333:3537-3559_AAATGCATATAAAAGCAGGCAAG_0.9995_1	crRNA2230:2320-2342_AATACTTTAAAGGCTGCAGCAGC_0.999_0.992	crRNA3334:3538-3560_AAAATGCATATAAAAGCAGGCAA_0.9987_0.988	crRNA3336:3540-3562_CAAAAATGCATATAAAAGCAGGC_0.9984_0.981	crRNA2231:2321-2343_CAATACTTTAAAGGCTGCAGCAG_0.9982_0.965	crRNA2229:2319-2341_ATACTTTAAAGGCTGCAGCAGCA_0.9977_0.958	crRNA3202:3387-3409_TCCAACAAGCATTAGTGTGGCAT_0.9974_0.956	crRNA3098:3265-3287_CCATCCATTATTCTAGAGCACTC_0.9969_0.949	crRNA2232:2322-2344_TCAATACTTTAAAGGCTGCAGCA_0.9964_0.937
ENST00000262059.4	ENSG00000012822.11	OTTHUMG00000170095.3	OTTHUMT00000407234.2	CALCOCO1-004	CALCOCO1	3264	1-366	367-2439	2440-3264	crRNA0286:286-308_ACCAACAACAAAAACAGCACTCC_0.9984_0.933	crRNA0285:285-307_CCAACAACAAAAACAGCACTCCG_0.9978_0.921	crRNA0284:284-306_CAACAACAAAAACAGCACTCCGA_0.9974_0.919	crRNA0287:287-309_CACCAACAACAAAAACAGCACTC_0.9955_0.885	crRNA0283:283-305_AACAACAAAAACAGCACTCCGAC_0.9952_0.875	crRNA0282:282-304_ACAACAAAAACAGCACTCCGACT_0.9936_0.841	crRNA0288:288-310_TCACCAACAACAAAAACAGCACT_0.9923_0.812	crRNA0046:46-68_AGCAAAGGACTTCAAGGCCCATG_0.9917_0.81	crRNA0165:165-187_ACATCCCAGAAGGCTGCGCGCAA_0.9876_0.782	crRNA0281:281-303_CAACAAAAACAGCACTCCGACTT_0.9853_0.772	crRNA0401:401-423_ATTGAGAAAGTTGACTCCACCAC_0.9987_0.937	crRNA2196:2233-2255_ATGTCATAGAAGGCACTGCCCAG_0.9981_0.929	crRNA0402:402-424_CATTGAGAAAGTTGACTCCACCA_0.9971_0.916	crRNA2197:2234-2256_CATGTCATAGAAGGCACTGCCCA_0.9968_0.911	crRNA0403:403-425_ACATTGAGAAAGTTGACTCCACC_0.9965_0.897	crRNA2353:2390-2412_GCTGAAAAAGAAGTGTCCATCCA_0.9949_0.861	crRNA2354:2391-2413_TGCTGAAAAAGAAGTGTCCATCC_0.9946_0.861	crRNA0404:404-426_TACATTGAGAAAGTTGACTCCAC_0.9943_0.854	crRNA0400:400-422_TTGAGAAAGTTGACTCCACCACG_0.9939_0.853	crRNA1193:1211-1233_TGCCACTTGGAGCTCAGCCTCAC_0.9927_0.82	crRNA2496:2533-2555_AACAGAATATCATGGAGCCCAGT_0.9997_1	crRNA2497:2534-2556_GAACAGAATATCATGGAGCCCAG_0.9994_1	crRNA2495:2532-2554_ACAGAATATCATGGAGCCCAGTG_0.999_0.98	crRNA2498:2535-2557_GGAACAGAATATCATGGAGCCCA_0.9962_0.894	crRNA2930:2967-2989_CACAGAAGTCAATGGGGGAACAG_0.9959_0.888	crRNA2929:2966-2988_ACAGAAGTCAATGGGGGAACAGA_0.9933_0.838	crRNA2902:2939-2961_GGAACCAATGAAACTGAGAACCA_0.993_0.835	crRNA2891:2928-2950_AACTGAGAACCAAAAGGGACCTG_0.9911_0.807	crRNA2890:2927-2949_ACTGAGAACCAAAAGGGACCTGA_0.9907_0.8	crRNA2892:2929-2951_AAACTGAGAACCAAAAGGGACCT_0.9895_0.795
ENST00000262061.2	ENSG00000111481.5	OTTHUMG00000169762.2	OTTHUMT00000405753.1	COPZ1-001	COPZ1	1897	1-37	38-571	572-1897	crRNA0015:15-37_CTTGCCCCGCAGCTGGTGCCGAC_0.7171_0.534	crRNA0014:14-36_TTGCCCCGCAGCTGGTGCCGACG_0.6386_0.487	crRNA0012:12-34_GCCCCGCAGCTGGTGCCGACGTG_0.5167_0.431	crRNA0013:13-35_TGCCCCGCAGCTGGTGCCGACGT_0.4727_0.408	crRNA0003:3-25_CTGGTGCCGACGTGGAGCCGCAA_0.4599_0.401	crRNA0011:11-33_CCCCGCAGCTGGTGCCGACGTGG_0.3981_0.365	crRNA0002:2-24_TGGTGCCGACGTGGAGCCGCAAA_0.3274_0.324	crRNA0006:6-28_CAGCTGGTGCCGACGTGGAGCCG_0.2845_0.298	crRNA0008:8-30_CGCAGCTGGTGCCGACGTGGAGC_0.2272_0.27	crRNA0009:9-31_CCGCAGCTGGTGCCGACGTGGAG_0.2071_0.26	crRNA0387:406-428_CATCTACAATTTCATCCACAGCC_0.9972_0.942	crRNA0297:297-319_CAGAACAGCCATAAGCATCAGCT_0.9961_0.927	crRNA0386:405-427_ATCTACAATTTCATCCACAGCCA_0.9955_0.922	crRNA0388:407-429_CCATCTACAATTTCATCCACAGC_0.9944_0.905	crRNA0389:408-430_TCCATCTACAATTTCATCCACAG_0.9911_0.885	crRNA0310:310-332_CGAAGAGACAGTTCAGAACAGCC_0.9905_0.884	crRNA0039:39-61_AGGTTCCAAAATCAGCGCCTCCA_0.9883_0.867	crRNA0275:275-297_TCATTTTCATAGGAGCTGCCAAT_0.9855_0.853	crRNA0390:409-431_CTCCATCTACAATTTCATCCACA_0.985_0.852	crRNA0298:298-320_TCAGAACAGCCATAAGCATCAGC_0.9839_0.844	crRNA0581:620-642_AACTAGATGAAAATTCACAGCAG_0.9994_1	crRNA0579:618-640_CTAGATGAAAATTCACAGCAGAC_0.9989_0.986	crRNA0815:854-876_ATTTACAAAAATGTCAGGGCAAG_0.9983_0.969	crRNA0580:619-641_ACTAGATGAAAATTCACAGCAGA_0.9978_0.962	crRNA0814:853-875_TTTACAAAAATGTCAGGGCAAGG_0.9967_0.942	crRNA1214:1253-1275_AACTAAGAGATGGACACTCGCCA_0.995_0.918	crRNA1184:1223-1245_TTTGAAGCTATATGCCAGATCAG_0.9939_0.901	crRNA0577:616-638_AGATGAAAATTCACAGCAGACAT_0.9933_0.9	crRNA0816:855-877_AATTTACAAAAATGTCAGGGCAA_0.9928_0.893	crRNA1276:1315-1337_CACAGAGAAGACAAACCAGGCAA_0.9922_0.893
ENST00000262065.3	ENSG00000108960.3	OTTHUMG00000177845.1	OTTHUMT00000439214.1	MMD-001	MMD	2735	1-297	298-1014	1015-2735	crRNA0046:59-81_CCCAACACCTCCCGCCTCCCGCC_0.9034_0.7	crRNA0045:58-80_CCAACACCTCCCGCCTCCCGCCT_0.8973_0.687	crRNA0056:69-91_CTTCAACGGCCCCAACACCTCCC_0.8903_0.679	crRNA0047:60-82_CCCCAACACCTCCCGCCTCCCGC_0.8899_0.679	crRNA0044:57-79_CAACACCTCCCGCCTCCCGCCTC_0.8866_0.675	crRNA0224:246-268_AGCTCCGTCTCGTCAGCACCGGC_0.867_0.638	crRNA0048:61-83_GCCCCAACACCTCCCGCCTCCCG_0.8616_0.63	crRNA0058:71-93_CGCTTCAACGGCCCCAACACCTC_0.8506_0.619	crRNA0057:70-92_GCTTCAACGGCCCCAACACCTCC_0.8473_0.616	crRNA0043:56-78_AACACCTCCCGCCTCCCGCCTCC_0.8277_0.591	crRNA0784:844-866_AAGCAATAAATTAAGCCCCCACA_0.9996_1	crRNA0786:846-868_CCAAGCAATAAATTAAGCCCCCA_0.9992_1	crRNA0785:845-867_CAAGCAATAAATTAAGCCCCCAC_0.9988_1	crRNA0783:843-865_AGCAATAAATTAAGCCCCCACAG_0.9975_1	crRNA0690:750-772_GATAGAAAAAGAGTTCAACCACC_0.9967_0.981	crRNA0787:847-869_CCCAAGCAATAAATTAAGCCCCC_0.9963_0.979	crRNA0625:666-688_ACCAACGCATATGAGATGCCAGG_0.9955_0.971	crRNA0627:668-690_AAACCAACGCATATGAGATGCCA_0.9947_0.951	crRNA0782:842-864_GCAATAAATTAAGCCCCCACAGG_0.9943_0.951	crRNA0626:667-689_AACCAACGCATATGAGATGCCAG_0.9922_0.935	crRNA2088:2309-2331_AACAGGCAATATCAGCACCCGAT_0.9984_1	crRNA2089:2310-2332_AAACAGGCAATATCAGCACCCGA_0.998_1	crRNA1077:1160-1182_GCAGAAAATTCCAGAACACAGCC_0.9971_0.988	crRNA1030:1112-1134_CAAAAGATATAAAGTCAGTGCAG_0.9959_0.975	crRNA1029:1111-1133_AAAAGATATAAAGTCAGTGCAGT_0.9951_0.97	crRNA2338:2577-2599_ACAGTAAAACAACAGGCATCCAG_0.9939_0.947	crRNA1008:1068-1090_GCAATGTTTAGCTCTCACCCCAC_0.9935_0.942	crRNA1076:1159-1181_CAGAAAATTCCAGAACACAGCCT_0.993_0.937	crRNA1403:1545-1567_ACAACATGAATGAGGACCTGCAG_0.9926_0.935	crRNA1407:1549-1571_ATTTACAACATGAATGAGGACCT_0.9918_0.93
ENST00000262067.4	ENSG00000106537.7	OTTHUMG00000022968.5	OTTHUMT00000250178.2	TSPAN13-001	TSPAN13	2093	1-433	434-1048	1049-2093	crRNA0118:118-140_TATGCAAATAAATGCGCTCCGCC_0.9852_0.922	crRNA0119:119-141_ATATGCAAATAAATGCGCTCCGC_0.9847_0.918	crRNA0120:120-142_AATATGCAAATAAATGCGCTCCG_0.9841_0.918	crRNA0117:117-139_ATGCAAATAAATGCGCTCCGCCG_0.9836_0.911	crRNA0122:122-144_GAAATATGCAAATAAATGCGCTC_0.9808_0.893	crRNA0121:121-143_AAATATGCAAATAAATGCGCTCC_0.9776_0.857	crRNA0115:115-137_GCAAATAAATGCGCTCCGCCGAC_0.9748_0.841	crRNA0116:116-138_TGCAAATAAATGCGCTCCGCCGA_0.9732_0.832	crRNA0114:114-136_CAAATAAATGCGCTCCGCCGACC_0.9606_0.791	crRNA0354:389-411_AGCTGCACGTAAATTCGACTCCG_0.942_0.743	crRNA0470:505-527_CAGCAATTCCAATTAGCAGCAGA_0.9978_1	crRNA0469:504-526_AGCAATTCCAATTAGCAGCAGAC_0.9973_1	crRNA0552:587-609_ATCAGGAACAAGAAGATGCCCAC_0.9934_0.985	crRNA0800:854-876_TCACTTTTAACACAGCTAGCCAG_0.9923_0.973	crRNA0471:506-528_GCAGCAATTCCAATTAGCAGCAG_0.9912_0.959	crRNA0553:588-610_AATCAGGAACAAGAAGATGCCCA_0.9896_0.942	crRNA0551:586-608_TCAGGAACAAGAAGATGCCCACT_0.988_0.93	crRNA0894:948-970_TGTAAAACTGAAGAACAGGCCAA_0.9874_0.928	crRNA0550:585-607_CAGGAACAAGAAGATGCCCACTG_0.9869_0.926	crRNA0554:589-611_CAATCAGGAACAAGAAGATGCCC_0.9863_0.924	crRNA1768:1992-2014_TAACAGAATATACAGAGCCACAC_0.9995_1	crRNA1770:1994-2016_TTTAACAGAATATACAGAGCCAC_0.9989_1	crRNA1769:1993-2015_TTAACAGAATATACAGAGCCACA_0.9984_1	crRNA1212:1304-1326_AAAATGCTAAGAAAGGCCACAGT_0.9967_1	crRNA1766:1990-2012_ACAGAATATACAGAGCCACACAA_0.9962_1	crRNA1767:1991-2013_AACAGAATATACAGAGCCACACA_0.9956_1	crRNA1214:1306-1328_TAAAAATGCTAAGAAAGGCCACA_0.9951_1	crRNA1771:1995-2017_TTTTAACAGAATATACAGAGCCA_0.9945_0.991	crRNA1213:1305-1327_AAAAATGCTAAGAAAGGCCACAG_0.994_0.987	crRNA1170:1262-1284_ATACAGTAAATTCCAGGTGCCAC_0.9929_0.979
ENST00000262074.4	ENSG00000103852.8	OTTHUMG00000147344.9	OTTHUMT00000303957.2	TTC23-201	TTC23	3686	1-655	656-1999	2000-3686	crRNA0516:553-575_AATTTCATCAGACATCAGCCCAG_0.9997_0.997	crRNA0069:69-91_GAAAAAGTCTAAAGTAGGGCAGT_0.9994_0.96	crRNA0070:70-92_TGAAAAAGTCTAAAGTAGGGCAG_0.9988_0.939	crRNA0570:607-629_TTACATGCTTATCATCAGCCACT_0.9986_0.925	crRNA0068:68-90_AAAAAGTCTAAAGTAGGGCAGTT_0.998_0.919	crRNA0571:608-630_GTTACATGCTTATCATCAGCCAC_0.9974_0.913	crRNA0572:609-631_AGTTACATGCTTATCATCAGCCA_0.9954_0.875	crRNA0029:29-51_CCATAAAGCAAGCGGGTACCTCA_0.9939_0.861	crRNA0065:65-87_AAGTCTAAAGTAGGGCAGTTCCG_0.9931_0.859	crRNA0031:31-53_TCCCATAAAGCAAGCGGGTACCT_0.9916_0.85	crRNA1438:1549-1571_CAGAATCCTTAAGATGAGCCATG_0.9983_0.924	crRNA1437:1548-1570_AGAATCCTTAAGATGAGCCATGC_0.9977_0.914	crRNA1100:1211-1233_GCAAATGATAATCTGATCCGTGC_0.9971_0.911	crRNA1435:1546-1568_AATCCTTAAGATGAGCCATGCTC_0.9962_0.894	crRNA1440:1551-1573_TTCAGAATCCTTAAGATGAGCCA_0.9942_0.861	crRNA0842:915-937_AGCCAGATTAACATGTGCCTCTG_0.9928_0.856	crRNA1171:1282-1304_CAACATATTCCAAAGCTGCTTGA_0.9919_0.851	crRNA1222:1333-1355_ATTCTCTCAATATGGGTACACAC_0.9899_0.84	crRNA0792:865-887_AAATTCTTGTCAGTGCTACGCAA_0.9896_0.839	crRNA1101:1212-1234_TGCAAATGATAATCTGATCCGTG_0.9887_0.83	crRNA3059:3264-3286_ATGTCAACTAGATAGGACACACG_0.9991_0.947	crRNA1880:2029-2051_ACCCTAAATGACAGTGCCCAGGA_0.9968_0.909	crRNA2039:2188-2210_CTTTATAGCATATATCACCCTGA_0.9965_0.906	crRNA2307:2475-2497_CTTTGAAAACACATGCTGACAGC_0.996_0.893	crRNA1881:2030-2052_CACCCTAAATGACAGTGCCCAGG_0.9957_0.875	crRNA1883:2032-2054_AGCACCCTAAATGACAGTGCCCA_0.9951_0.875	crRNA3094:3299-3321_GCATATGAACATTCACCCCTTAG_0.9948_0.865	crRNA3095:3300-3322_AGCATATGAACATTCACCCCTTA_0.9945_0.863	crRNA2308:2476-2498_ACTTTGAAAACACATGCTGACAG_0.9936_0.861	crRNA3060:3265-3287_CATGTCAACTAGATAGGACACAC_0.9934_0.859
ENST00000262077.2	ENSG00000124789.7	OTTHUMG00000014312.1	OTTHUMT00000039953.1	NUP153-001	NUP153	5487		1-4428	4429-5487	NA	NA	NA	NA	NA	NA	NA	NA	NA	NA	crRNA3526:3665-3687_TCCAAACACAAAGGTAGCCACAG_0.999_0.995	crRNA0882:922-944_AAAGACTGCAATATTCGCCGAGC_0.9988_0.993	crRNA3878:4017-4039_AAGATGATATAGATCCAAAGCCT_0.9985_0.962	crRNA3525:3664-3686_CCAAACACAAAGGTAGCCACAGG_0.9983_0.96	crRNA3481:3620-3642_ACTACCAAATATGCCACCACCAG_0.9981_0.946	crRNA0883:923-945_TAAAGACTGCAATATTCGCCGAG_0.9979_0.944	crRNA3482:3621-3643_AACTACCAAATATGCCACCACCA_0.9977_0.943	crRNA3528:3667-3689_TGTCCAAACACAAAGGTAGCCAC_0.9975_0.934	crRNA2935:3054-3076_TACCAAAGCTAAAACCTGCAGAG_0.9973_0.932	crRNA3058:3177-3199_TCTTACATGTGAAAGGAGCCACT_0.9971_0.929	crRNA4711:4924-4946_TATCAGAAAAGTTTAGCGCACAA_0.9998_1	crRNA4712:4925-4947_CTATCAGAAAAGTTTAGCGCACA_0.9996_1	crRNA4710:4923-4945_ATCAGAAAAGTTTAGCGCACAAT_0.9994_1	crRNA4842:5055-5077_ATAAAATAATGAAAAAGGCAAGA_0.9992_1	crRNA4839:5052-5074_AAATAATGAAAAAGGCAAGACAG_0.9986_0.964	crRNA4576:4789-4811_ATATAATTACAATTTCAACGCGT_0.9961_0.914	crRNA4289:4465-4487_AGTATCTGAAAGCAGGGCACCAG_0.9959_0.914	crRNA5095:5378-5400_TCCTTATTATCCAAAGTCACCAC_0.9952_0.909	crRNA5093:5376-5398_CTTATTATCCAAAGTCACCACAG_0.9942_0.902	crRNA5094:5377-5399_CCTTATTATCCAAAGTCACCACA_0.994_0.899
ENST00000262085.3	ENSG00000170265.7	OTTHUMG00000158974.1	OTTHUMT00000352746.1	ZNF282-001	ZNF282	3721	1-105	106-2121	2122-3721	crRNA0045:45-67_AAGAAGAACGTTTTCCAGGCGCC_0.9997_0.884	crRNA0046:46-68_GAAGAAGAACGTTTTCCAGGCGC_0.9904_0.761	crRNA0042:42-64_AAGAACGTTTTCCAGGCGCCTTC_0.9848_0.736	crRNA0044:44-66_AGAAGAACGTTTTCCAGGCGCCT_0.9809_0.727	crRNA0043:43-65_GAAGAACGTTTTCCAGGCGCCTT_0.9772_0.713	crRNA0041:41-63_AGAACGTTTTCCAGGCGCCTTCC_0.9429_0.643	crRNA0048:48-70_GAGAAGAAGAACGTTTTCCAGGC_0.8869_0.579	crRNA0040:40-62_GAACGTTTTCCAGGCGCCTTCCC_0.8756_0.565	crRNA0003:3-25_GACAGCTCCATCTACAGCCCGTA_0.8424_0.537	crRNA0002:2-24_ACAGCTCCATCTACAGCCCGTAG_0.8399_0.536	crRNA0689:689-711_GTCGACAAAAGTCACTGGAACCT_0.9983_0.82	crRNA0421:421-443_TCCACCTTCCTCTCCACAGCCTG_0.998_0.819	crRNA0693:693-715_CAATGTCGACAAAAGTCACTGGA_0.9975_0.811	crRNA1115:1115-1137_CAAATCCTGCTGATCCCACACGC_0.9969_0.806	crRNA0420:420-442_CCACCTTCCTCTCCACAGCCTGA_0.9963_0.805	crRNA0687:687-709_CGACAAAAGTCACTGGAACCTTG_0.9958_0.802	crRNA0295:295-317_AACTGAAAAGGCATTGGCCGCCG_0.9935_0.784	crRNA1098:1098-1120_ACACGCACTGATGCTCCTCCTGT_0.993_0.778	crRNA0625:625-647_CAGAAGTTCCTGTTGCGCAGCAA_0.9924_0.778	crRNA1100:1100-1122_CCACACGCACTGATGCTCCTCCT_0.9921_0.777	crRNA2867:2994-3016_AGTGACAAGATGCTGCTGCACCA_0.9994_0.841	crRNA2658:2785-2807_ACCAGGAAAGGAAGAGAGACCAG_0.9992_0.841	crRNA2447:2556-2578_AGCGCTATTGAAACGCGAGGCAG_0.9989_0.84	crRNA2452:2561-2583_TATAAAGCGCTATTGAAACGCGA_0.9986_0.82	crRNA2515:2642-2664_ACCAGGAAAATCCTACCCCACCT_0.9977_0.811	crRNA3450:3596-3618_CAAGAATTCCCTTTGCACGGCAA_0.9972_0.81	crRNA2516:2643-2665_CACCAGGAAAATCCTACCCCACC_0.9966_0.805	crRNA2677:2804-2826_AGCAAGGAAAGGAAGAGAGACCA_0.9961_0.803	crRNA3082:3209-3231_GATAGCACCAATTGGGAGGCCCA_0.9955_0.799	crRNA2450:2559-2581_TAAAGCGCTATTGAAACGCGAGG_0.9952_0.798
ENST00000262093.5	ENSG00000066926.6	OTTHUMG00000132740.2	OTTHUMT00000256098.1	FECH-001	FECH	3853	1-152	153-1424	1425-3853	crRNA0031:36-58_GCGCGTCCCCAGCCCCCTGACCT_0.8184_0.571	crRNA0030:35-57_CGCGTCCCCAGCCCCCTGACCTC_0.7787_0.537	crRNA0022:27-49_CAGCCCCCTGACCTCGCGCCCTC_0.7689_0.53	crRNA0027:32-54_GTCCCCAGCCCCCTGACCTCGCG_0.7597_0.523	crRNA0043:48-70_AGCGATCCCCACGCGCGTCCCCA_0.7547_0.52	crRNA0029:34-56_GCGTCCCCAGCCCCCTGACCTCG_0.7524_0.518	crRNA0044:49-71_TAGCGATCCCCACGCGCGTCCCC_0.7505_0.516	crRNA0023:28-50_CCAGCCCCCTGACCTCGCGCCCT_0.7474_0.514	crRNA0028:33-55_CGTCCCCAGCCCCCTGACCTCGC_0.7457_0.514	crRNA0038:43-65_TCCCCACGCGCGTCCCCAGCCCC_0.7455_0.513	crRNA0898:916-938_AGCAGAAAACAGAATGACCACCT_0.9994_1	crRNA0897:915-937_GCAGAAAACAGAATGACCACCTC_0.9978_0.961	crRNA0896:914-936_CAGAAAACAGAATGACCACCTCG_0.9969_0.946	crRNA1011:1048-1070_ACCAACCTTGGATTGCCACACCA_0.9955_0.929	crRNA0895:913-935_AGAAAACAGAATGACCACCTCGC_0.995_0.916	crRNA0894:912-934_GAAAACAGAATGACCACCTCGCT_0.9936_0.9	crRNA0899:917-939_GAGCAGAAAACAGAATGACCACC_0.993_0.896	crRNA1192:1229-1251_TTCTGATGTTTTCAACTCCACAC_0.9908_0.874	crRNA0839:857-879_TTAGAATATGATCTGCAAAGCAC_0.9902_0.873	crRNA1216:1253-1275_GATTTCCATTAAGAGACTCAGCT_0.9891_0.87	crRNA2990:3203-3225_CATCAAAGAATTGAAGCAGGCCC_0.9997_1	crRNA2989:3202-3224_ATCAAAGAATTGAAGCAGGCCCT_0.9992_1	crRNA2992:3205-3227_GTCATCAAAGAATTGAAGCAGGC_0.9989_1	crRNA2993:3206-3228_AGTCATCAAAGAATTGAAGCAGG_0.9986_0.992	crRNA1760:1817-1839_AAACAGCAACTATATGCACGAGA_0.9983_0.982	crRNA2988:3201-3223_TCAAAGAATTGAAGCAGGCCCTT_0.998_0.976	crRNA2987:3200-3222_CAAAGAATTGAAGCAGGCCCTTG_0.9975_0.954	crRNA2629:2824-2846_TCAGTTTTGATTTAACAGACAGC_0.9972_0.947	crRNA2628:2823-2845_CAGTTTTGATTTAACAGACAGCA_0.9966_0.946	crRNA3379:3612-3634_ACACAGCTGAAGAAACTGCCAGC_0.9964_0.944
ENST00000262094.5	ENSG00000041353.5	OTTHUMG00000132710.5	OTTHUMT00000256008.3	RAB27B-001	RAB27B	7281	1-521	522-1178	1179-7281	crRNA0308:342-364_GACAGCTACTTATCTCCTCCAAC_0.9552_0.75	crRNA0008:8-30_ATGTCTCTCATTCAAAGAGCCCA_0.9509_0.742	crRNA0083:112-134_CAGTGAGAAACACACTCCTCTCG_0.947_0.734	crRNA0033:62-84_TCTAGCCTTACCAGCGAGCTCAT_0.9458_0.733	crRNA0086:115-137_CTGCAGTGAGAAACACACTCCTC_0.943_0.728	crRNA0034:63-85_TTCTAGCCTTACCAGCGAGCTCA_0.9388_0.718	crRNA0082:111-133_AGTGAGAAACACACTCCTCTCGG_0.9364_0.711	crRNA0006:6-28_GTCTCTCATTCAAAGAGCCCAGG_0.9341_0.707	crRNA0088:117-139_TGCTGCAGTGAGAAACACACTCC_0.9276_0.692	crRNA0407:441-463_ATTTCAGAGAGGTTTCCTTCCCC_0.9251_0.688	crRNA0746:799-821_GTCAAACATTAATAAGAAGCCCA_0.9995_1	crRNA0745:798-820_TCAAACATTAATAAGAAGCCCAT_0.9992_1	crRNA0747:800-822_GGTCAAACATTAATAAGAAGCCC_0.9982_0.986	crRNA0743:796-818_AAACATTAATAAGAAGCCCATGG_0.9978_0.978	crRNA0817:870-892_TCACAATAAGCATTTGCTTGCAG_0.9957_0.941	crRNA0744:797-819_CAAACATTAATAAGAAGCCCATG_0.9955_0.94	crRNA0615:668-690_CTTGTGCATTATAAACCACACGT_0.9948_0.932	crRNA0816:869-891_CACAATAAGCATTTGCTTGCAGT_0.9945_0.931	crRNA0918:971-993_GTATGCCATATTTGTCAGCCAGT_0.9938_0.93	crRNA0740:793-815_CATTAATAAGAAGCCCATGGCGT_0.9918_0.906	crRNA6443:7192-7214_CATAGTATTCATAGCCAGACACC_0.9998_1	crRNA6444:7193-7215_CCATAGTATTCATAGCCAGACAC_0.9997_1	crRNA6446:7195-7217_AACCATAGTATTCATAGCCAGAC_0.9994_1	crRNA5539:6204-6226_ACAGACATAAAGACAGAAGCCAC_0.9991_1	crRNA5538:6203-6225_CAGACATAAAGACAGAAGCCACT_0.9989_1	crRNA2938:3283-3305_GTTCACCAAAATTTGCCACAGCA_0.9988_1	crRNA2570:2912-2934_CAATACCAGATAGAAGTTCGCAG_0.9986_1	crRNA2937:3282-3304_TTCACCAAAATTTGCCACAGCAG_0.9985_1	crRNA1684:1793-1815_TATTAAGAATATAAAGACGGCAT_0.9983_0.987	crRNA5540:6205-6227_AACAGACATAAAGACAGAAGCCA_0.998_0.979
ENST00000262096.8	ENSG00000104219.8	OTTHUMG00000163860.2	OTTHUMT00000376014.2	ZDHHC2-001	ZDHHC2	6377	1-695	696-1799	1800-6377	crRNA0048:49-71_CCTGAGAAAGTCTGCAGCACCGA_0.997_0.939	crRNA0049:50-72_CCCTGAGAAAGTCTGCAGCACCG_0.9886_0.855	crRNA0047:48-70_CTGAGAAAGTCTGCAGCACCGAG_0.9805_0.801	crRNA0050:51-73_GCCCTGAGAAAGTCTGCAGCACC_0.9492_0.699	crRNA0562:665-687_CGCATCCACCTGCCCAGCTCCGC_0.9482_0.697	crRNA0046:47-69_TGAGAAAGTCTGCAGCACCGAGG_0.9478_0.697	crRNA0466:531-553_CTAACTCCCCATCCCGCAGCCCC_0.9356_0.67	crRNA0470:535-557_GGCGCTAACTCCCCATCCCGCAG_0.9336_0.667	crRNA0471:536-558_TGGCGCTAACTCCCCATCCCGCA_0.9286_0.658	crRNA0561:664-686_GCATCCACCTGCCCAGCTCCGCC_0.9224_0.647	crRNA0756:861-883_AAAAGTAGATGATAGGCCATCAG_0.9995_1	crRNA1272:1377-1399_AGCCAACAATGATAGCCAAACAG_0.9993_0.999	crRNA0758:863-885_CAAAAAGTAGATGATAGGCCATC_0.9991_0.975	crRNA1126:1231-1253_AATAAAAAGGCAGTAGAGCAGAG_0.9989_0.974	crRNA0757:862-884_AAAAAGTAGATGATAGGCCATCA_0.9988_0.969	crRNA1238:1343-1365_TGACAGAAAACATAGCTGCAGCA_0.9986_0.967	crRNA1128:1233-1255_GCAATAAAAAGGCAGTAGAGCAG_0.9984_0.965	crRNA1019:1124-1146_AAATACATTTATCACAGACGGAG_0.9982_0.964	crRNA0760:865-887_TGCAAAAAGTAGATGATAGGCCA_0.9979_0.958	crRNA1127:1232-1254_CAATAAAAAGGCAGTAGAGCAGA_0.9972_0.943	crRNA2251:2471-2493_CTGACAAAAGTATTCCAGCCAAC_0.9998_1	crRNA4206:4741-4763_GTACAATTTCAGAATCAGCCGAG_0.9996_1	crRNA1727:1907-1929_TCATATTCTGCATTTCCAGCCAA_0.998_0.958	crRNA5170:5784-5806_CCTGCAACAAGAAAGGTCTGCAA_0.9977_0.958	crRNA4205:4740-4762_TACAATTTCAGAATCAGCCGAGC_0.9975_0.946	crRNA3958:4453-4475_ATACCTTATTTTCTCACCACCCC_0.9973_0.944	crRNA4203:4738-4760_CAATTTCAGAATCAGCCGAGCCC_0.9966_0.937	crRNA3932:4427-4449_CAAGACCTATGTTATGGCCACAT_0.9965_0.933	crRNA2250:2470-2492_TGACAAAAGTATTCCAGCCAACT_0.9961_0.922	crRNA5242:5900-5922_CTTAACAGACATTTTCCCCCAAT_0.9957_0.92
ENST00000262097.6	ENSG00000104763.13	OTTHUMG00000096997.6	OTTHUMT00000214077.2	ASAH1-001	ASAH1	2609	1-312	313-1500	1501-2609	crRNA0092:92-114_TAGAGAAAGAGAGAGAGCCTTCC_0.9756_0.774	crRNA0091:91-113_AGAGAAAGAGAGAGAGCCTTCCA_0.9728_0.76	crRNA0094:94-116_CGTAGAGAAAGAGAGAGAGCCTT_0.9724_0.759	crRNA0093:93-115_GTAGAGAAAGAGAGAGAGCCTTC_0.9569_0.731	crRNA0089:89-111_AGAAAGAGAGAGAGCCTTCCAGG_0.9423_0.701	crRNA0065:65-87_TACCTGCAGAAGGAGAGTCGCGA_0.922_0.672	crRNA0023:23-45_TGATCCATCCCCCTCCCCCACCG_0.9154_0.662	crRNA0064:64-86_ACCTGCAGAAGGAGAGTCGCGAT_0.9142_0.659	crRNA0287:290-312_CGCTCTAGCAGCCAACGCCACTC_0.9134_0.659	crRNA0095:95-117_GCGTAGAGAAAGAGAGAGAGCCT_0.9118_0.657	crRNA0732:811-833_TCATTATTTATGTTCCACCCAAG_0.9992_0.95	crRNA0733:812-834_ATCATTATTTATGTTCCACCCAA_0.9988_0.933	crRNA0454:457-479_AAGTCAAGATTTATGGTGTACCA_0.9984_0.924	crRNA0853:932-954_GAATCCTGTTAACATGCCCACAT_0.998_0.91	crRNA0625:666-688_GTATATCAGTAACAGCGGCAATA_0.9972_0.893	crRNA0731:810-832_CATTATTTATGTTCCACCCAAGA_0.9967_0.889	crRNA0629:670-692_AAAGGTATATCAGTAACAGCGGC_0.9959_0.884	crRNA0854:933-955_TGAATCCTGTTAACATGCCCACA_0.9955_0.875	crRNA0628:669-691_AAGGTATATCAGTAACAGCGGCA_0.9951_0.874	crRNA0922:1001-1023_TAGAATACCCAGATAACCACCAT_0.9947_0.87	crRNA1982:2089-2111_AAAAAGTGCTATTTAGAGGCAAG_0.9996_0.989	crRNA2057:2164-2186_AGTAATTATGAAAAAGGGAACAC_0.9976_0.893	crRNA1983:2090-2112_CAAAAAGTGCTATTTAGAGGCAA_0.9963_0.887	crRNA1981:2088-2110_AAAAGTGCTATTTAGAGGCAAGG_0.9943_0.861	crRNA2056:2163-2185_GTAATTATGAAAAAGGGAACACT_0.9939_0.86	crRNA1518:1597-1619_CTCAAAGAGAACCTGCCGCGAGT_0.9923_0.848	crRNA2389:2516-2538_ATTATACAAAATGAAGTGGACAA_0.9907_0.841	crRNA2162:2289-2311_AGAATTTAAAATATGGGTTCACT_0.9902_0.839	crRNA2108:2235-2257_TTTACTAAATTAACAGAACGTGG_0.9894_0.839	crRNA1524:1603-1625_TATTGACTCAAAGAGAACCTGCC_0.9886_0.835
ENST00000262101.5	ENSG00000038945.10	OTTHUMG00000094809.4	OTTHUMT00000211627.2	MSR1-001	MSR1	2132	1-122	123-1478	1479-2132	crRNA0092:92-114_CGTCCTAAAGAAAGCAGCACTGA_0.9941_0.897	crRNA0093:93-115_TCGTCCTAAAGAAAGCAGCACTG_0.9926_0.889	crRNA0094:94-116_TTCGTCCTAAAGAAAGCAGCACT_0.9818_0.817	crRNA0091:91-113_GTCCTAAAGAAAGCAGCACTGAT_0.9735_0.773	crRNA0026:26-48_ATCTCATAGTATTTCAGCATCTG_0.9705_0.768	crRNA0027:27-49_TATCTCATAGTATTTCAGCATCT_0.9548_0.726	crRNA0024:24-46_CTCATAGTATTTCAGCATCTGGT_0.9504_0.718	crRNA0025:25-47_TCTCATAGTATTTCAGCATCTGG_0.9494_0.716	crRNA0078:78-100_CAGCACTGATTTATCCACTTCTC_0.9047_0.64	crRNA0097:97-119_TCTTTCGTCCTAAAGAAAGCAGC_0.9007_0.632	crRNA1417:1455-1477_TATAAAGTGCAAGTGACTCCAGC_0.9985_1	crRNA0193:193-215_CAAAGCTGTCATTGAGCGAGCAT_0.998_0.973	crRNA1416:1454-1476_ATAAAGTGCAAGTGACTCCAGCA_0.9975_0.971	crRNA1418:1456-1478_TTATAAAGTGCAAGTGACTCCAG_0.9971_0.933	crRNA1420:1458-1480_CATTATAAAGTGCAAGTGACTCC_0.9966_0.922	crRNA0170:170-192_CAAATTTCACAGATTCGGAGCAG_0.9961_0.92	crRNA0570:589-611_AAACAAGGTACTTAGCTGCAGAA_0.9956_0.918	crRNA0571:590-612_AAAACAAGGTACTTAGCTGCAGA_0.9951_0.914	crRNA0192:192-214_AAAGCTGTCATTGAGCGAGCATC_0.9946_0.906	crRNA0168:168-190_AATTTCACAGATTCGGAGCAGCT_0.9936_0.896	crRNA1733:1790-1812_AACATATTATGAATTGGAGCCAA_0.9995_1	crRNA1732:1789-1811_ACATATTATGAATTGGAGCCAAT_0.999_1	crRNA1975:2050-2072_TGACAAGAAAAATAAGCTCCCTG_0.9892_0.859	crRNA1734:1791-1813_GAACATATTATGAATTGGAGCCA_0.9867_0.849	crRNA1477:1534-1556_AAATGGATTTTACAGGAACAAGG_0.9862_0.847	crRNA1974:2049-2071_GACAAGAAAAATAAGCTCCCTGG_0.9843_0.835	crRNA1977:2052-2074_CATGACAAGAAAAATAAGCTCCC_0.9833_0.834	crRNA1973:2048-2070_ACAAGAAAAATAAGCTCCCTGGT_0.9828_0.827	crRNA1758:1833-1855_GATTACAAAGACAAGAAGAGCAA_0.9779_0.798	crRNA1976:2051-2073_ATGACAAGAAAAATAAGCTCCCT_0.9774_0.795
ENST00000262102.6	ENSG00000129422.9	OTTHUMG00000163756.3	OTTHUMT00000375247.1	MTUS1-001	MTUS1	6160	1-225	226-4038	4039-6160	crRNA0018:18-40_AAAAAGTGCAAACAAGCTGCAGA_0.9963_0.888	crRNA0020:20-42_TGAAAAAGTGCAAACAAGCTGCA_0.9956_0.883	crRNA0017:17-39_AAAAGTGCAAACAAGCTGCAGAA_0.9952_0.882	crRNA0019:19-41_GAAAAAGTGCAAACAAGCTGCAG_0.9903_0.851	crRNA0052:71-93_AGATTAAATGATTTGTTGTTCCC_0.9836_0.81	crRNA0007:7-29_ACAAGCTGCAGAAAGTAGCGAGG_0.9829_0.809	crRNA0117:155-177_CTTTTAAATGAGAGGGTGGGCAA_0.9794_0.8	crRNA0116:154-176_TTTTAAATGAGAGGGTGGGCAAA_0.9653_0.765	crRNA0021:21-43_GTGAAAAAGTGCAAACAAGCTGC_0.961_0.755	crRNA0051:70-92_GATTAAATGATTTGTTGTTCCCT_0.9572_0.745	crRNA1887:1983-2005_AATGAGTTGTAACATGCACAGCC_0.9996_0.956	crRNA1398:1436-1458_CAGTCCAAATGACGAGCCCACCT_0.9991_0.935	crRNA2600:2772-2794_TCATCAAGTGAACATGAGCCCTG_0.9989_0.928	crRNA1206:1244-1266_ATCAATAAGACAATAGGACACTG_0.9988_0.926	crRNA1992:2107-2129_TGAAACAACGCAGAAACGGACCC_0.9984_0.923	crRNA1205:1243-1265_TCAATAAGACAATAGGACACTGT_0.9982_0.92	crRNA2599:2771-2793_CATCAAGTGAACATGAGCCCTGG_0.9981_0.912	crRNA2148:2301-2323_CAGAGCCCAAAAACAGAGAACCA_0.9979_0.902	crRNA1423:1461-1483_TGACCATATCATTTGCATCCCAA_0.9975_0.9	crRNA1886:1982-2004_ATGAGTTGTAACATGCACAGCCT_0.9972_0.894	crRNA4077:4448-4470_GACATCCATTTCATTCACACCCC_0.9998_1	crRNA4076:4447-4469_ACATCCATTTCATTCACACCCCC_0.9995_0.952	crRNA4129:4500-4522_TTGACATTTAATACACAGCAGAG_0.9993_0.942	crRNA5420:5868-5890_ACACAAGATTTACCATGCCTAGG_0.9986_0.923	crRNA5626:6093-6115_CATCACTACAAACTGAGCACAAC_0.9977_0.902	crRNA4436:4844-4866_TCTACATTTACACATAGCCTGAG_0.9974_0.897	crRNA5422:5870-5892_CAACACAAGATTTACCATGCCTA_0.9966_0.893	crRNA5423:5871-5893_ACAACACAAGATTTACCATGCCT_0.9965_0.89	crRNA4130:4501-4523_TTTGACATTTAATACACAGCAGA_0.9958_0.884	crRNA5080:5528-5550_GACATCACAATGTTGACACATGC_0.9954_0.883
ENST00000262103.3	ENSG00000034239.6	OTTHUMG00000164203.3	OTTHUMT00000377778.1	EFCAB1-001	EFCAB1	2051	1-81	82-717	718-2051	crRNA0053:53-75_CGCTCAGAGAATCGGGCCGCGGC_0.6323_0.436	crRNA0010:10-32_CTACCGAGACCCTCGCGGGACCC_0.6199_0.427	crRNA0017:17-39_CGCGCGGCTACCGAGACCCTCGC_0.6148_0.426	crRNA0018:18-40_GCGCGCGGCTACCGAGACCCTCG_0.5939_0.413	crRNA0056:56-78_TGGCGCTCAGAGAATCGGGCCGC_0.5578_0.393	crRNA0009:9-31_TACCGAGACCCTCGCGGGACCCC_0.5539_0.391	crRNA0008:8-30_ACCGAGACCCTCGCGGGACCCCC_0.551_0.39	crRNA0025:25-47_TCTCTGGGCGCGCGGCTACCGAG_0.5431_0.385	crRNA0051:51-73_CTCAGAGAATCGGGCCGCGGCGG_0.5426_0.385	crRNA0019:19-41_GGCGCGCGGCTACCGAGACCCTC_0.5251_0.377	crRNA0285:322-344_TCCAATACATTTACACAGCCATC_0.9972_0.955	crRNA0286:323-345_CTCCAATACATTTACACAGCCAT_0.9961_0.946	crRNA0186:223-245_TTTCGAAATGCATTACGATCCAG_0.9955_0.94	crRNA0288:325-347_CACTCCAATACATTTACACAGCC_0.9944_0.934	crRNA0287:324-346_ACTCCAATACATTTACACAGCCA_0.9938_0.928	crRNA0185:222-244_TTCGAAATGCATTACGATCCAGT_0.9915_0.917	crRNA0182:219-241_GAAATGCATTACGATCCAGTCCA_0.9904_0.9	crRNA0509:566-588_GTCTGCAAAAGACAGCTTCCCAT_0.9898_0.878	crRNA0184:221-243_TCGAAATGCATTACGATCCAGTC_0.9882_0.871	crRNA0283:320-342_CAATACATTTACACAGCCATCAT_0.9876_0.866	crRNA1211:1373-1395_CTACAGTAATTATGGACAGCCCA_0.9994_1	crRNA1210:1372-1394_TACAGTAATTATGGACAGCCCAT_0.9989_1	crRNA1213:1375-1397_ATCTACAGTAATTATGGACAGCC_0.9983_0.997	crRNA0679:756-778_ATAAGCAATATGTGTGTGCCTCC_0.9977_0.959	crRNA1209:1371-1393_ACAGTAATTATGGACAGCCCATT_0.9966_0.95	crRNA0680:757-779_AATAAGCAATATGTGTGTGCCTC_0.9949_0.939	crRNA1212:1374-1396_TCTACAGTAATTATGGACAGCCC_0.9932_0.927	crRNA0681:758-780_AAATAAGCAATATGTGTGTGCCT_0.9927_0.925	crRNA1214:1376-1398_AATCTACAGTAATTATGGACAGC_0.9921_0.919	crRNA1111:1273-1295_GTAACGTTATTTAGCCAAAGCCT_0.991_0.912
ENST00000262105.2	ENSG00000104738.12	OTTHUMG00000164205.3	OTTHUMT00000377791.1	MCM4-001	MCM4	4183	1-209	210-2801	2802-4183	crRNA0002:2-24_AGTAGCGCTCCCAAACCGCGAGA_0.9234_0.663	crRNA0162:175-197_ACCTGCGCGACAAGGACAAGCTC_0.9155_0.655	crRNA0164:177-199_GTACCTGCGCGACAAGGACAAGC_0.8382_0.568	crRNA0160:173-195_CTGCGCGACAAGGACAAGCTCGG_0.825_0.558	crRNA0004:4-26_CGAGTAGCGCTCCCAAACCGCGA_0.81_0.544	crRNA0161:174-196_CCTGCGCGACAAGGACAAGCTCG_0.8098_0.544	crRNA0003:3-25_GAGTAGCGCTCCCAAACCGCGAG_0.809_0.544	crRNA0153:166-188_ACAAGGACAAGCTCGGGCCGGGC_0.7948_0.532	crRNA0045:45-67_GCCGCTTGCCGACGACGCTCGCG_0.7777_0.519	crRNA0017:17-39_CGAGTCCACCTGGCGAGTAGCGC_0.7748_0.518	crRNA0871:925-947_AAAGAAGATTTCATTGACAGCCA_0.9997_1	crRNA0870:924-946_AAGAAGATTTCATTGACAGCCAT_0.9995_1	crRNA2021:2114-2136_TTGATAATAAAGTATGAGGCAGC_0.9992_1	crRNA2020:2113-2135_TGATAATAAAGTATGAGGCAGCT_0.9989_1	crRNA0869:923-945_AGAAGATTTCATTGACAGCCATG_0.9984_0.956	crRNA2450:2543-2565_GAATAGATATGTCCACGATGCCA_0.9982_0.955	crRNA1532:1604-1626_GTTCATAAATGCTTGGAGCCAAG_0.9979_0.949	crRNA2455:2548-2570_AGTAAGAATAGATATGTCCACGA_0.9976_0.947	crRNA0872:926-948_CAAAGAAGATTTCATTGACAGCC_0.9971_0.944	crRNA1636:1708-1730_CAAGATGTTGATCTCAGCCCGAA_0.9968_0.942	crRNA3145:3369-3391_CATACACAGAGTAAAAGCCCTGC_0.9987_0.975	crRNA2806:2937-2959_TCACTACAAATATTGAACCCAAG_0.9974_0.945	crRNA3193:3417-3439_GCCATGAGAAAGTCCAGCACACA_0.9966_0.94	crRNA3146:3370-3392_GCATACACAGAGTAAAAGCCCTG_0.9958_0.934	crRNA3378:3637-3659_AAATACAAAAAGTAGCCGGGCAT_0.9947_0.918	crRNA3144:3368-3390_ATACACAGAGTAAAAGCCCTGCT_0.9942_0.911	crRNA3192:3416-3438_CCATGAGAAAGTCCAGCACACAA_0.9937_0.905	crRNA3377:3636-3658_AATACAAAAAGTAGCCGGGCATA_0.9934_0.901	crRNA3376:3635-3657_ATACAAAAAGTAGCCGGGCATAG_0.9924_0.891	crRNA3143:3367-3389_TACACAGAGTAAAAGCCCTGCTG_0.9921_0.888
ENST00000262109.7	ENSG00000104714.9	OTTHUMG00000129163.4	OTTHUMT00000251228.3	ERICH1-001	ERICH1	1813	1-78	79-1410	1411-1813	crRNA0018:18-40_TCCTGAGCTGAGCGCCGTGCCTT_0.8306_0.559	crRNA0053:53-75_GGACCCTGCCGCGGACCTCAGAC_0.809_0.544	crRNA0017:17-39_CCTGAGCTGAGCGCCGTGCCTTC_0.8054_0.542	crRNA0051:51-73_ACCCTGCCGCGGACCTCAGACCA_0.7958_0.537	crRNA0049:49-71_CCTGCCGCGGACCTCAGACCACG_0.7946_0.537	crRNA0016:16-38_CTGAGCTGAGCGCCGTGCCTTCC_0.7904_0.535	crRNA0050:50-72_CCCTGCCGCGGACCTCAGACCAC_0.761_0.514	crRNA0019:19-41_GTCCTGAGCTGAGCGCCGTGCCT_0.7027_0.482	crRNA0015:15-37_TGAGCTGAGCGCCGTGCCTTCCG_0.6697_0.463	crRNA0052:52-74_GACCCTGCCGCGGACCTCAGACC_0.6649_0.459	crRNA0557:625-647_TACATGAAACTGACACCAGCAGC_0.9994_0.909	crRNA1016:1084-1106_AAATTTAGAATACTGTGTGCCTT_0.9988_0.868	crRNA0558:626-648_GTACATGAAACTGACACCAGCAG_0.9982_0.863	crRNA1017:1085-1107_AAAATTTAGAATACTGTGTGCCT_0.9976_0.858	crRNA1052:1138-1160_GCTGCATCTCTGGAGACACCGTC_0.994_0.804	crRNA0113:113-135_AGGAAAAAGTCTCTGCAGCACCT_0.9934_0.802	crRNA0559:627-649_GGTACATGAAACTGACACCAGCA_0.9928_0.792	crRNA0114:114-136_GAGGAAAAAGTCTCTGCAGCACC_0.9922_0.789	crRNA1314:1400-1422_AGATATTCCATTTTAGTCACTGC_0.9916_0.788	crRNA0620:688-710_ACACCATCCTCCTCACAAGCCTC_0.991_0.784	crRNA1657:1783-1805_CTAGAACATTTTAATACCCAGAA_0.997_0.835	crRNA1658:1784-1806_ACTAGAACATTTTAATACCCAGA_0.9964_0.83	crRNA1385:1492-1514_TAAATGTCTTTCAAGTTCCCAGA_0.9958_0.826	crRNA1386:1493-1515_ATAAATGTCTTTCAAGTTCCCAG_0.9952_0.815	crRNA1384:1491-1513_AAATGTCTTTCAAGTTCCCAGAG_0.9946_0.804	crRNA1475:1582-1604_AAAAATTTCCATTTTACCCCAAT_0.985_0.766	crRNA1368:1475-1497_CCCAGAGAACTAACTCTAAGCCC_0.9712_0.729	crRNA1458:1565-1587_CCCAATTTCTCATCTGAAGCCTC_0.9664_0.717	crRNA1476:1583-1605_GAAAAATTTCCATTTTACCCCAA_0.9658_0.716	crRNA1367:1474-1496_CCAGAGAACTAACTCTAAGCCCA_0.9652_0.714
ENST00000262112.6	ENSG00000104728.11	OTTHUMG00000163626.2	-	ARHGEF10-201	ARHGEF10	5393		1-4023	4024-5393	NA	NA	NA	NA	NA	NA	NA	NA	NA	NA	crRNA1465:1503-1525_ACTTAGAAAACGAAGCCACGAAG_0.9996_0.949	crRNA1469:1507-1529_ATGGACTTAGAAAACGAAGCCAC_0.9983_0.909	crRNA1466:1504-1526_GACTTAGAAAACGAAGCCACGAA_0.9979_0.894	crRNA1491:1529-1551_TTCACTGTATGCATCCAGCACCA_0.9962_0.875	crRNA1386:1424-1446_CTGAAATAGCGAGTGGCACTGCA_0.9958_0.875	crRNA1385:1423-1445_TGAAATAGCGAGTGGCACTGCAG_0.9956_0.873	crRNA1388:1426-1448_ATCTGAAATAGCGAGTGGCACTG_0.995_0.871	crRNA1570:1608-1630_TTAAAAATTCAAGAAAAGCGGGC_0.9948_0.87	crRNA1954:1992-2014_CATCATTTAACATGAAGACTCGG_0.9946_0.867	crRNA1567:1605-1627_AAAATTCAAGAAAAGCGGGCTTT_0.9944_0.866	crRNA5187:5356-5378_TATTGATGAAGTCAGACAGCAGC_0.9998_0.961	crRNA5024:5153-5175_ACTGAAATACACGTTCAGCAGGA_0.9994_0.948	crRNA5188:5357-5379_TTATTGATGAAGTCAGACAGCAG_0.9992_0.937	crRNA5186:5355-5377_ATTGATGAAGTCAGACAGCAGCT_0.999_0.936	crRNA4328:4423-4445_AAGAATTGTTAATAAATGCCTGC_0.9988_0.934	crRNA4327:4422-4444_AGAATTGTTAATAAATGCCTGCA_0.9987_0.921	crRNA5190:5359-5381_CTTTATTGATGAAGTCAGACAGC_0.9985_0.911	crRNA3964:4040-4062_TTGATTGCAAATTCTGACAGCAG_0.9981_0.906	crRNA4473:4579-4601_CCACTTTGGAAAACCCAGCTCAC_0.9977_0.894	crRNA4326:4421-4443_GAATTGTTAATAAATGCCTGCAC_0.9975_0.892
ENST00000262113.4	ENSG00000036448.5	OTTHUMG00000129175.4	OTTHUMT00000251249.1	MYOM2-001	MYOM2	5014	1-141	142-4539	4540-5014	crRNA0094:94-116_AAAATTGCAAGGAGGAGAGAGAA_0.9972_0.859	crRNA0099:99-121_AAAGGAAAATTGCAAGGAGGAGA_0.9929_0.824	crRNA0095:95-117_GAAAATTGCAAGGAGGAGAGAGA_0.988_0.804	crRNA0075:75-97_AGAATTCCTGACCACCGGCTCAC_0.9792_0.772	crRNA0098:98-120_AAGGAAAATTGCAAGGAGGAGAG_0.9788_0.771	crRNA0097:97-119_AGGAAAATTGCAAGGAGGAGAGA_0.9774_0.766	crRNA0079:79-101_AGAGAGAATTCCTGACCACCGGC_0.9652_0.743	crRNA0015:15-37_ACTCCTGCAAAGCAAGCGCCTGT_0.9636_0.74	crRNA0100:100-122_GAAAGGAAAATTGCAAGGAGGAG_0.9501_0.716	crRNA0073:73-95_AATTCCTGACCACCGGCTCACCA_0.9477_0.712	crRNA4036:4093-4115_TCATCAAAAGCTTGTCCGGACAG_0.9998_0.942	crRNA3237:3276-3298_CGTTAATAATAAATCGGTAGCTG_0.9996_0.93	crRNA0672:692-714_GCCATCTTTGTACCACTGCACCA_0.9994_0.904	crRNA3326:3365-3387_AATACTAAATCGATCCATCACCA_0.9986_0.876	crRNA2676:2715-2737_TCGTCTGATTTACAGTGATCCAC_0.9984_0.875	crRNA2854:2893-2915_TTGCCTTGTTCATCGACACCAGC_0.9982_0.874	crRNA3368:3407-3429_TTTCCCATCATGAATCTGCACAG_0.998_0.871	crRNA3890:3929-3951_CTTAGCATCTTTGTGACACCAGT_0.9978_0.868	crRNA0223:223-245_TTTGACGCATATTCGTCCAGCAG_0.9976_0.865	crRNA3891:3930-3952_TCTTAGCATCTTTGTGACACCAG_0.9969_0.858	crRNA4499:4556-4578_CCAAGCATATTTTCCCATCTCCA_0.9992_0.895	crRNA4535:4592-4614_CTCATTTGGAACAAGCACACAGC_0.999_0.892	crRNA4581:4638-4660_GTGATCAACTATCAGCCCACACA_0.9988_0.891	crRNA4864:4939-4961_AACACATGCTTCAAAGCCTCGAC_0.9974_0.859	crRNA4580:4637-4659_TGATCAACTATCAGCCCACACAG_0.9951_0.843	crRNA4863:4938-4960_ACACATGCTTCAAAGCCTCGACA_0.9943_0.837	crRNA4582:4639-4661_TGTGATCAACTATCAGCCCACAC_0.9939_0.834	crRNA4534:4591-4613_TCATTTGGAACAAGCACACAGCA_0.9931_0.828	crRNA4536:4593-4615_GCTCATTTGGAACAAGCACACAG_0.9925_0.821	crRNA4887:4962-4984_AGAGAAAACAAGCTTAACCAGGT_0.9902_0.813
ENST00000262120.5	ENSG00000128791.7	OTTHUMG00000131597.4	OTTHUMT00000254480.2	TWSG1-001	TWSG1	3756	1-191	192-863	864-3756	crRNA0144:161-183_AAAGAAGATGATCAGTAACTCCC_0.9894_0.848	crRNA0140:157-179_AAGATGATCAGTAACTCCCAGGA_0.9885_0.843	crRNA0142:159-181_AGAAGATGATCAGTAACTCCCAG_0.9821_0.814	crRNA0127:144-166_ACTCCCAGGAAACATGCGCCACG_0.9712_0.776	crRNA0141:158-180_GAAGATGATCAGTAACTCCCAGG_0.9694_0.77	crRNA0128:145-167_AACTCCCAGGAAACATGCGCCAC_0.9594_0.748	crRNA0125:142-164_TCCCAGGAAACATGCGCCACGGT_0.9518_0.728	crRNA0129:146-168_TAACTCCCAGGAAACATGCGCCA_0.948_0.721	crRNA0124:141-163_CCCAGGAAACATGCGCCACGGTC_0.9436_0.713	crRNA0143:160-182_AAGAAGATGATCAGTAACTCCCA_0.9336_0.698	crRNA0740:757-779_AAACCAGCGATATTTGGATGCTC_0.9994_0.961	crRNA0785:802-824_ATAGTCAATACATTCTGGACCAA_0.9932_0.871	crRNA0751:768-790_CAGGCATTATGAAACCAGCGATA_0.9927_0.867	crRNA0786:803-825_CATAGTCAATACATTCTGGACCA_0.988_0.841	crRNA0784:801-823_TAGTCAATACATTCTGGACCAAT_0.9868_0.833	crRNA0343:360-382_CCAAGACACAGCATGCACTCCTT_0.9862_0.83	crRNA0381:398-420_ACATACCAACACAGTCACAGCAC_0.9847_0.825	crRNA0618:635-657_GAACATTATTGCTGGGGACAGAC_0.9844_0.824	crRNA0739:756-778_AACCAGCGATATTTGGATGCTCC_0.9827_0.817	crRNA0783:800-822_AGTCAATACATTCTGGACCAATG_0.9824_0.815	crRNA1497:1585-1607_AAAGCAATTTCATAGGTACACCC_0.9997_0.973	crRNA1527:1615-1637_TTGCTAATTATTTACACCAGCAG_0.9991_0.945	crRNA1528:1616-1638_CTTGCTAATTATTTACACCAGCA_0.9988_0.935	crRNA1495:1583-1605_AGCAATTTCATAGGTACACCCTG_0.9985_0.923	crRNA2528:2680-2702_GAAATGACTGAAAAACAGCAGAG_0.9982_0.919	crRNA1496:1584-1606_AAGCAATTTCATAGGTACACCCT_0.9979_0.918	crRNA1494:1582-1604_GCAATTTCATAGGTACACCCTGA_0.9976_0.913	crRNA2414:2566-2588_GAGCTAAATGTTTTCAAGGCACT_0.9974_0.912	crRNA1498:1586-1608_TAAAGCAATTTCATAGGTACACC_0.9971_0.911	crRNA1924:2012-2034_ATTTCATAATCTTAACCTCCGAC_0.9968_0.906
ENST00000262124.11	ENSG00000085415.11	OTTHUMG00000181909.1	OTTHUMT00000458254.1	SEH1L-001	SEH1L	3494	1-127	128-1210	1211-3494	crRNA0040:40-62_CGTAGCCTAGCCAGACCTCGCAG_0.8209_0.558	crRNA0039:39-61_GTAGCCTAGCCAGACCTCGCAGC_0.8068_0.546	crRNA0002:2-24_CTTGTGCTGCCCACGCCCCCGCA_0.8062_0.546	crRNA0041:41-63_CCGTAGCCTAGCCAGACCTCGCA_0.803_0.542	crRNA0043:43-65_GCCCGTAGCCTAGCCAGACCTCG_0.7952_0.534	crRNA0001:1-23_TTGTGCTGCCCACGCCCCCGCAC_0.793_0.532	crRNA0035:35-57_CCTAGCCAGACCTCGCAGCCCGG_0.7901_0.53	crRNA0036:36-58_GCCTAGCCAGACCTCGCAGCCCG_0.7854_0.527	crRNA0042:42-64_CCCGTAGCCTAGCCAGACCTCGC_0.7839_0.525	crRNA0038:38-60_TAGCCTAGCCAGACCTCGCAGCC_0.7719_0.514	crRNA1011:1022-1044_TTCCACAATCTTACACACCCATC_0.9981_0.949	crRNA0336:347-369_CGGTCAAAAGAACAGGAAGCCAA_0.9972_0.927	crRNA1013:1024-1046_CTTTCCACAATCTTACACACCCA_0.9956_0.917	crRNA0927:938-960_TTATGATTATCGAACTGAGCCAC_0.9931_0.894	crRNA0926:937-959_TATGATTATCGAACTGAGCCACT_0.9928_0.893	crRNA0925:936-958_ATGATTATCGAACTGAGCCACTA_0.9925_0.892	crRNA0894:905-927_TCAAACTTTGTTGGCCCACCAGA_0.9918_0.878	crRNA0228:239-261_CCACTTTCACTTTTATCCCAGAC_0.9912_0.872	crRNA0958:969-991_TATATTCCAACTCACTCGCCAGA_0.9906_0.867	crRNA0337:348-370_TCGGTCAAAAGAACAGGAAGCCA_0.9903_0.866	crRNA2801:3070-3092_ATGAAAAACAAAAAGCAGCCAGA_0.9997_1	crRNA2802:3071-3093_AATGAAAAACAAAAAGCAGCCAG_0.9994_1	crRNA2850:3119-3141_GTAATACATGCAAGACAGACCCT_0.9991_1	crRNA2475:2722-2744_AGTAGTAAATACAAAGAGAACCA_0.9987_0.995	crRNA2800:3069-3091_TGAAAAACAAAAAGCAGCCAGAA_0.9984_0.972	crRNA2803:3072-3094_AAATGAAAAACAAAAAGCAGCCA_0.9978_0.945	crRNA3017:3286-3308_ATAAAATTTACAGAACAGGCACT_0.9975_0.942	crRNA2764:3033-3055_CAAGCACTTGAATAAGGCCTTTC_0.9969_0.927	crRNA2908:3177-3199_ATGTTCCTTTGATGCAGACGCAC_0.9965_0.925	crRNA2851:3120-3142_TGTAATACATGCAAGACAGACCC_0.9962_0.925
ENST00000262126.4	ENSG00000101745.11	OTTHUMG00000131595.4	OTTHUMT00000254478.2	ANKRD12-001	ANKRD12	11288	1-240	241-6429	6430-11288	crRNA0030:30-52_TCCGTCTCTCACCACAGCCTCCT_0.9854_0.802	crRNA0031:31-53_GTCCGTCTCTCACCACAGCCTCC_0.9797_0.783	crRNA0029:29-51_CCGTCTCTCACCACAGCCTCCTC_0.9744_0.759	crRNA0021:21-43_CACCACAGCCTCCTCGCTCCCAG_0.9684_0.739	crRNA0028:28-50_CGTCTCTCACCACAGCCTCCTCG_0.966_0.731	crRNA0022:22-44_TCACCACAGCCTCCTCGCTCCCA_0.9652_0.729	crRNA0032:32-54_GGTCCGTCTCTCACCACAGCCTC_0.9617_0.718	crRNA0186:186-208_CAGTCTTCTCATCCTGGATCCGA_0.9583_0.711	crRNA0025:25-47_CTCTCACCACAGCCTCCTCGCTC_0.9567_0.707	crRNA0023:23-45_CTCACCACAGCCTCCTCGCTCCC_0.956_0.704	crRNA3275:4170-4192_CACAAATGACAGAAGGCATGCTA_0.9993_0.925	crRNA4518:5491-5513_GATAATAGTGTACAGCTAGCAAG_0.9991_0.924	crRNA5229:6272-6294_GACAGCATTTAAAGCCGCAGCTT_0.999_0.921	crRNA5124:6167-6189_TGCATTAAAGCGATCCCTCACAG_0.9988_0.915	crRNA4521:5494-5516_TCTGATAATAGTGTACAGCTAGC_0.9985_0.904	crRNA5037:6080-6102_AGTACAAGCACTAAATGGCAGTG_0.9982_0.9	crRNA1072:1148-1170_ATCATCATCAGATAAAGGCACCT_0.9981_0.9	crRNA3274:4169-4191_ACAAATGACAGAAGGCATGCTAC_0.998_0.899	crRNA1764:1968-1990_CATACCGAACAAGATCAGGCTGT_0.9978_0.898	crRNA0591:648-670_TCATCTGCATAAGAAGTGCCATC_0.9977_0.895	crRNA6052:7201-7223_AGAGTTAAATTATAGGAAGCATG_0.9999_0.981	crRNA6548:7842-7864_AATGTCTAACAAGTTCAGCAGCA_0.9998_0.978	crRNA6053:7202-7224_GAGAGTTAAATTATAGGAAGCAT_0.9997_0.965	crRNA6547:7841-7863_ATGTCTAACAAGTTCAGCAGCAG_0.9996_0.959	crRNA6051:7200-7222_GAGTTAAATTATAGGAAGCATGC_0.9995_0.953	crRNA5422:6465-6487_ACAGTATAATGCTTGAGCATCAC_0.9994_0.935	crRNA6534:7828-7850_TCAGCAGCAGATTTCAGACCTGA_0.9989_0.916	crRNA6545:7839-7861_GTCTAACAAGTTCAGCAGCAGAT_0.9987_0.906	crRNA5421:6464-6486_CAGTATAATGCTTGAGCATCACC_0.9986_0.905	crRNA7286:8680-8702_GTAGAAGCATAATCATGGCAGAG_0.9984_0.903
ENST00000262127.2	ENSG00000101624.6	OTTHUMG00000131701.2	OTTHUMT00000254611.1	CEP76-001	CEP76	2939	1-226	227-2206	2207-2939	crRNA0002:2-24_GTTTTCAAACAGTGGCGGACAAA_0.9511_0.765	crRNA0006:6-28_AACTGTTTTCAAACAGTGGCGGA_0.9268_0.717	crRNA0003:3-25_TGTTTTCAAACAGTGGCGGACAA_0.9142_0.688	crRNA0001:1-23_TTTTCAAACAGTGGCGGACAAAC_0.9029_0.66	crRNA0167:179-201_CTTCTCCCCGCCTCAGATGCCCT_0.8631_0.611	crRNA0168:180-202_GCTTCTCCCCGCCTCAGATGCCC_0.8595_0.608	crRNA0166:178-200_TTCTCCCCGCCTCAGATGCCCTA_0.858_0.607	crRNA0164:176-198_CTCCCCGCCTCAGATGCCCTAAC_0.8533_0.601	crRNA0107:112-134_GAGCACAAAGCGCCGCAGCCGTT_0.8497_0.597	crRNA0122:127-149_CGTTAGGAGCGACTGGAGCACAA_0.8414_0.588	crRNA1817:1853-1875_TCCCAAACAGTAGTGAGGCCAAG_0.9996_1	crRNA1341:1377-1399_ATATCCAAGAAGAAGGCTGCACA_0.9993_0.998	crRNA1342:1378-1400_CATATCCAAGAAGAAGGCTGCAC_0.9989_0.996	crRNA1816:1852-1874_CCCAAACAGTAGTGAGGCCAAGA_0.9986_0.995	crRNA1285:1321-1343_TTCTACAGAGAAAGGCCAGCAGA_0.9982_0.969	crRNA1340:1376-1398_TATCCAAGAAGAAGGCTGCACAG_0.9978_0.967	crRNA1440:1476-1498_CTCCCAAAAAGTGATGGCCCCAT_0.9975_0.953	crRNA1339:1375-1397_ATCCAAGAAGAAGGCTGCACAGA_0.9971_0.947	crRNA1284:1320-1342_TCTACAGAGAAAGGCCAGCAGAG_0.9967_0.945	crRNA1343:1379-1401_CCATATCCAAGAAGAAGGCTGCA_0.9964_0.94	crRNA2630:2728-2750_CCAACCATAAATTTCTGGACAGT_0.9913_0.884	crRNA2629:2727-2749_CAACCATAAATTTCTGGACAGTC_0.9826_0.833	crRNA2607:2705-2727_CTCAAATATCCCAAGGACCACGA_0.9815_0.83	crRNA2270:2306-2328_TTGAAGTATGCCATTCAAGCCAG_0.975_0.816	crRNA2608:2706-2728_TCTCAAATATCCCAAGGACCACG_0.9725_0.809	crRNA2631:2729-2751_TCCAACCATAAATTTCTGGACAG_0.9717_0.807	crRNA2195:2231-2253_TAAAATTCCAATTAAACACAGGT_0.962_0.785	crRNA2606:2704-2726_TCAAATATCCCAAGGACCACGAA_0.9594_0.777	crRNA2605:2703-2725_CAAATATCCCAAGGACCACGAAT_0.9587_0.776	crRNA2269:2305-2327_TGAAGTATGCCATTCAAGCCAGA_0.9562_0.773
ENST00000262133.6	ENSG00000103479.10	OTTHUMG00000133198.5	OTTHUMT00000256908.3	RBL2-001	RBL2	4906	1-137	138-3557	3558-4906	crRNA0047:65-87_CAGCCATTCAAACGGCGAAGCGC_0.9609_0.759	crRNA0046:64-86_AGCCATTCAAACGGCGAAGCGCC_0.9231_0.677	crRNA0005:5-27_CAAACGACGCTGACCGCCTGCAG_0.8466_0.574	crRNA0008:8-30_CCGCAAACGACGCTGACCGCCTG_0.8407_0.569	crRNA0009:9-31_GCCGCAAACGACGCTGACCGCCT_0.8369_0.564	crRNA0010:10-32_CGCCGCAAACGACGCTGACCGCC_0.8274_0.553	crRNA0023:23-45_ACCGCGCCTGCGCCGCCGCAAAC_0.8263_0.552	crRNA0044:62-84_CCATTCAAACGGCGAAGCGCCCG_0.8171_0.544	crRNA0007:7-29_CGCAAACGACGCTGACCGCCTGC_0.816_0.543	crRNA0011:11-33_CCGCCGCAAACGACGCTGACCGC_0.8063_0.535	crRNA0704:748-770_TGCATATATAAAAAGCACCCAAC_0.9998_1	crRNA2537:2697-2719_GAAATATCTAGTTTGGCACAGAG_0.9996_1	crRNA1688:1810-1832_ATAAAAATGATAAAGAGGCACAT_0.9993_1	crRNA1689:1811-1833_TATAAAAATGATAAAGAGGCACA_0.9991_1	crRNA2538:2698-2720_TGAAATATCTAGTTTGGCACAGA_0.9989_1	crRNA0680:724-746_AAAATGGAAAATTTCAGACACAG_0.9987_0.988	crRNA0705:749-771_TTGCATATATAAAAAGCACCCAA_0.9984_0.982	crRNA0706:750-772_TTTGCATATATAAAAAGCACCCA_0.9982_0.968	crRNA1690:1812-1834_TTATAAAAATGATAAAGAGGCAC_0.9978_0.962	crRNA0707:751-773_TTTTGCATATATAAAAAGCACCC_0.9975_0.96	crRNA3855:4198-4220_AAAATCATGCATTTTACAGCCCT_0.998_0.965	crRNA3854:4197-4219_AAATCATGCATTTTACAGCCCTA_0.9969_0.938	crRNA3809:4152-4174_TCACTCAGACATTGCACACCCGA_0.9966_0.936	crRNA3853:4196-4218_AATCATGCATTTTACAGCCCTAA_0.9946_0.903	crRNA3522:3816-3838_TATTTCTAAAAGCTTTGCCAGAG_0.9937_0.898	crRNA3344:3601-3623_AATCTAGATGCATTAAAGGCTGC_0.9935_0.898	crRNA3339:3596-3618_AGATGCATTAAAGGCTGCTGCTA_0.993_0.897	crRNA3810:4153-4175_TTCACTCAGACATTGCACACCCG_0.9919_0.89	crRNA3811:4154-4176_GTTCACTCAGACATTGCACACCC_0.9915_0.883	crRNA4408:4847-4869_TTCATATAAAATTACAGTAGCAG_0.9912_0.88
ENST00000262134.5	ENSG00000087253.7	OTTHUMG00000133238.3	OTTHUMT00000256977.2	LPCAT2-001	LPCAT2	5391	1-184	185-1819	1820-5391	crRNA0117:117-139_CTGCAGCCAAAACTGAGCCGAAG_0.9741_0.794	crRNA0113:113-135_AGCCAAAACTGAGCCGAAGACCT_0.9704_0.78	crRNA0099:99-121_CGAAGACCTACTAGAGTCCCAGC_0.9603_0.747	crRNA0097:97-119_AAGACCTACTAGAGTCCCAGCCT_0.9556_0.735	crRNA0096:96-118_AGACCTACTAGAGTCCCAGCCTA_0.9475_0.714	crRNA0098:98-120_GAAGACCTACTAGAGTCCCAGCC_0.944_0.705	crRNA0110:110-132_CAAAACTGAGCCGAAGACCTACT_0.9403_0.696	crRNA0101:101-123_GCCGAAGACCTACTAGAGTCCCA_0.9362_0.691	crRNA0100:100-122_CCGAAGACCTACTAGAGTCCCAG_0.935_0.687	crRNA0111:111-133_CCAAAACTGAGCCGAAGACCTAC_0.916_0.658	crRNA0524:524-546_GAAAAGAACATAGCACGACCCAG_0.9998_1	crRNA0525:525-547_TGAAAAGAACATAGCACGACCCA_0.9996_1	crRNA0527:527-549_ATTGAAAAGAACATAGCACGACC_0.9994_1	crRNA0526:526-548_TTGAAAAGAACATAGCACGACCC_0.9992_1	crRNA0523:523-545_AAAAGAACATAGCACGACCCAGA_0.9988_0.985	crRNA0528:528-550_CATTGAAAAGAACATAGCACGAC_0.9979_0.968	crRNA0724:724-746_ACACCAAAACTGGTTGCACAGCC_0.9977_0.96	crRNA1169:1210-1232_TAATTTTAGTAAATTCCACCAGC_0.9975_0.938	crRNA1166:1207-1229_TTTTAGTAAATTCCACCAGCCCA_0.9971_0.937	crRNA0653:653-675_ACCATAGAAGGTAACCCAGCTAC_0.9969_0.933	crRNA3800:4151-4173_CAAGGCATATAAGCAGAGTCCTG_0.999_1	crRNA4095:4467-4489_TTTAAATATGCATTAGAGCTAGC_0.9986_0.984	crRNA2297:2494-2516_TACGAGAATCACTTGAACCCAGG_0.9984_0.98	crRNA2962:3195-3217_GCAATATGCATGTGTGAGACCCA_0.9981_0.969	crRNA3074:3328-3350_AATACATTCAGAAACACGGCCAA_0.9973_0.937	crRNA3815:4166-4188_AGAAATCTTTGTTAGCAAGGCAT_0.9967_0.931	crRNA3799:4150-4172_AAGGCATATAAGCAGAGTCCTGG_0.9963_0.925	crRNA2963:3196-3218_AGCAATATGCATGTGTGAGACCC_0.9961_0.924	crRNA2188:2350-2372_AATATAAGTTCTTAAGAAGCTGC_0.9959_0.919	crRNA2961:3194-3216_CAATATGCATGTGTGAGACCCAT_0.9949_0.915
ENST00000262135.4	ENSG00000103494.8	OTTHUMG00000173125.3	OTTHUMT00000422186.1	RPGRIP1L-003	RPGRIP1L	8195	1-94	95-3802	3803-8195	crRNA0042:42-64_CTACCGTTGCTATAGCGCCGACA_0.9294_0.682	crRNA0041:41-63_TACCGTTGCTATAGCGCCGACAG_0.9221_0.67	crRNA0040:40-62_ACCGTTGCTATAGCGCCGACAGC_0.9082_0.647	crRNA0039:39-61_CCGTTGCTATAGCGCCGACAGCG_0.875_0.605	crRNA0044:44-66_AGCTACCGTTGCTATAGCGCCGA_0.8662_0.594	crRNA0038:38-60_CGTTGCTATAGCGCCGACAGCGT_0.82_0.55	crRNA0045:45-67_TAGCTACCGTTGCTATAGCGCCG_0.817_0.547	crRNA0036:36-58_TTGCTATAGCGCCGACAGCGTGG_0.8106_0.541	crRNA0070:70-92_CCTAGCGTGCCACTGGCCCTGCA_0.7891_0.522	crRNA0046:46-68_CTAGCTACCGTTGCTATAGCGCC_0.7873_0.521	crRNA3260:3444-3466_GCTATAGTTATAGTAGACCCACT_0.9991_0.956	crRNA1863:1989-2011_ATCATAGAAAGCATAGGTACAGA_0.9987_0.945	crRNA2570:2734-2756_CCAACGAAATCAGAGGCACATTG_0.9964_0.913	crRNA2648:2812-2834_ATATAACATGGATGGTGCCAGCA_0.9959_0.9	crRNA3261:3445-3467_TGCTATAGTTATAGTAGACCCAC_0.9952_0.889	crRNA1862:1988-2010_TCATAGAAAGCATAGGTACAGAA_0.9942_0.88	crRNA3259:3443-3465_CTATAGTTATAGTAGACCCACTG_0.994_0.879	crRNA0841:879-901_AATCATTTCTACATTGTCCCGAA_0.9936_0.875	crRNA1852:1978-2000_CATAGGTACAGAAAGTGACAGGC_0.9934_0.873	crRNA1864:1990-2012_AATCATAGAAAGCATAGGTACAG_0.9928_0.868	crRNA5948:6335-6357_AAACTAAAAGCATTACAGCCCAA_0.9999_1	crRNA4598:4907-4929_GCAAACAGTGAAAACCCACAGCC_0.9997_1	crRNA4599:4908-4930_TGCAAACAGTGAAAACCCACAGC_0.9996_1	crRNA5949:6336-6358_CAAACTAAAAGCATTACAGCCCA_0.9995_0.985	crRNA4903:5253-5275_TTATTGAAGCCATTAGAGCACAG_0.9993_0.972	crRNA6441:6895-6917_TACATTCAGCAATAGTGCCAGTT_0.9992_0.958	crRNA6982:7531-7553_AAGAGTACCAGATTGCACTTCCA_0.9989_0.954	crRNA7126:7675-7697_AAAAGAAAACAAATGGTGCACAG_0.9988_0.948	crRNA6442:6896-6918_CTACATTCAGCAATAGTGCCAGT_0.9985_0.943	crRNA4695:5004-5026_AGAGATTTAATATATCACGGCAA_0.9984_0.942
ENST00000262138.3	ENSG00000075461.5	OTTHUMG00000179550.1	OTTHUMT00000447036.1	CACNG4-001	CACNG4	3380	1-2	3-986	987-3380	NA	NA	NA	NA	NA	NA	NA	NA	NA	NA	crRNA0565:602-624_CAATGTAAATGTTTACAGCCAGG_0.9997_1	crRNA0508:545-567_CTCCAAAGTAAAAAGACCAGCCG_0.9994_1	crRNA0566:603-625_TCAATGTAAATGTTTACAGCCAG_0.999_1	crRNA0527:564-586_GCCACAATGAAAGACAGAGCTCC_0.9987_1	crRNA0510:547-569_AGCTCCAAAGTAAAAAGACCAGC_0.9981_1	crRNA0509:546-568_GCTCCAAAGTAAAAAGACCAGCC_0.9978_1	crRNA0526:563-585_CCACAATGAAAGACAGAGCTCCA_0.9975_1	crRNA0528:565-587_AGCCACAATGAAAGACAGAGCTC_0.9971_1	crRNA0507:544-566_TCCAAAGTAAAAAGACCAGCCGT_0.9968_0.993	crRNA0564:601-623_AATGTAAATGTTTACAGCCAGGA_0.9965_0.986	crRNA1579:1673-1695_AAGCAAAGAGGATAGCCAGCAAC_0.9984_1	crRNA1584:1678-1700_TCCAGAAGCAAAGAGGATAGCCA_0.9962_0.975	crRNA1583:1677-1699_CCAGAAGCAAAGAGGATAGCCAG_0.9952_0.941	crRNA1581:1675-1697_AGAAGCAAAGAGGATAGCCAGCA_0.9949_0.938	crRNA1582:1676-1698_CAGAAGCAAAGAGGATAGCCAGC_0.9943_0.933	crRNA1578:1672-1694_AGCAAAGAGGATAGCCAGCAACA_0.994_0.932	crRNA1335:1429-1451_TCAAAAGCAGCTGACAAGAGCCC_0.9933_0.904	crRNA3147:3331-3353_AAAAAGACAGAACAACCAACCCA_0.993_0.891	crRNA1333:1427-1449_AAAAGCAGCTGACAAGAGCCCAG_0.9924_0.883	crRNA1332:1426-1448_AAAGCAGCTGACAAGAGCCCAGA_0.9921_0.875
ENST00000262139.5	ENSG00000070540.8	OTTHUMG00000179873.2	OTTHUMT00000448739.1	WIPI1-002	WIPI1	1832		1-1341	1342-1832	NA	NA	NA	NA	NA	NA	NA	NA	NA	NA	crRNA0979:1002-1024_TGTACATATAAAGGTGTCCACTG_0.9959_0.903	crRNA0099:103-125_AGAGAAAACAGCTTATACCCGGC_0.9947_0.894	crRNA0980:1003-1025_TTGTACATATAAAGGTGTCCACT_0.9942_0.892	crRNA0981:1004-1026_ATTGTACATATAAAGGTGTCCAC_0.9936_0.89	crRNA0100:104-126_CAGAGAAAACAGCTTATACCCGG_0.9924_0.881	crRNA1236:1259-1281_ATTCTCATCATCAAGACACACTG_0.9918_0.88	crRNA0098:102-124_GAGAAAACAGCTTATACCCGGCT_0.9912_0.879	crRNA0982:1005-1027_AATTGTACATATAAAGGTGTCCA_0.9907_0.868	crRNA1277:1300-1322_CCCTTCTGATTTCCACGGCACAA_0.9901_0.868	crRNA0682:705-727_CCATACTGAACACTAGAGAGCTG_0.9889_0.847	crRNA1665:1762-1784_ATAAATGATTTATTCCAGCCACA_0.9994_1	crRNA1664:1761-1783_TAAATGATTTATTCCAGCCACAG_0.9988_0.964	crRNA1663:1760-1782_AAATGATTTATTCCAGCCACAGC_0.9982_0.957	crRNA1666:1763-1785_AATAAATGATTTATTCCAGCCAC_0.9977_0.952	crRNA1577:1636-1658_CATATATTTAAAAAGGAGGCCCC_0.9971_0.942	crRNA1662:1759-1781_AATGATTTATTCCAGCCACAGCC_0.9965_0.935	crRNA1578:1637-1659_GCATATATTTAAAAAGGAGGCCC_0.9953_0.9	crRNA1576:1635-1657_ATATATTTAAAAAGGAGGCCCCT_0.993_0.887	crRNA1473:1532-1554_ATGTGTATACAATGTCTCCCGCG_0.9895_0.854	crRNA1667:1764-1786_TAATAAATGATTTATTCCAGCCA_0.9883_0.847
ENST00000262144.6	ENSG00000103091.10	OTTHUMG00000170831.4	OTTHUMT00000410601.3	WDR59-001	WDR59	3695	1-131	132-3056	3057-3695	crRNA0031:31-53_CACACAGCCAGAGAATCAGCCCC_0.9713_0.77	crRNA0026:26-48_AGCCAGAGAATCAGCCCCGACAC_0.9668_0.757	crRNA0032:32-54_CCACACAGCCAGAGAATCAGCCC_0.9552_0.732	crRNA0028:28-50_ACAGCCAGAGAATCAGCCCCGAC_0.9535_0.728	crRNA0029:29-51_CACAGCCAGAGAATCAGCCCCGA_0.9473_0.72	crRNA0024:24-46_CCAGAGAATCAGCCCCGACACGC_0.9417_0.708	crRNA0030:30-52_ACACAGCCAGAGAATCAGCCCCG_0.9288_0.688	crRNA0027:27-49_CAGCCAGAGAATCAGCCCCGACA_0.9245_0.681	crRNA0033:33-55_CCCACACAGCCAGAGAATCAGCC_0.9166_0.673	crRNA0023:23-45_CAGAGAATCAGCCCCGACACGCC_0.9037_0.656	crRNA2174:2231-2253_CAAGGCAAAGATCTGTAGCTACC_0.9997_0.987	crRNA0214:231-253_ATGTATAAGAATCTGCGGCCAGA_0.9994_0.965	crRNA0883:922-944_CAAGTCAAAGACATTCCACAGGA_0.9992_0.956	crRNA0215:232-254_GATGTATAAGAATCTGCGGCCAG_0.9989_0.955	crRNA2846:2922-2944_CAGAAATTGGACGATCCCCGCAC_0.998_0.925	crRNA0216:233-255_CGATGTATAAGAATCTGCGGCCA_0.9972_0.919	crRNA0213:230-252_TGTATAAGAATCTGCGGCCAGAA_0.9969_0.918	crRNA0491:508-530_CCAAATGTAGATGTAGGTGTCCA_0.9966_0.916	crRNA2847:2923-2945_GCAGAAATTGGACGATCCCCGCA_0.9963_0.913	crRNA0490:507-529_CAAATGTAGATGTAGGTGTCCAC_0.9955_0.899	crRNA3465:3541-3563_AAGTGTCATATTTTAGAAGGCCA_0.9986_0.949	crRNA3137:3213-3235_GCCAAACAGAAGAGAAGGCAGAG_0.9983_0.944	crRNA3464:3540-3562_AGTGTCATATTTTAGAAGGCCAC_0.9977_0.925	crRNA3542:3637-3659_TACTAGAATTTTATTAGCCAAGG_0.9975_0.921	crRNA3435:3511-3533_TCAGCTCAGTAAATGTACCAGCT_0.9961_0.907	crRNA3436:3512-3534_ATCAGCTCAGTAAATGTACCAGC_0.9958_0.901	crRNA3433:3509-3531_AGCTCAGTAAATGTACCAGCTTC_0.9949_0.894	crRNA3163:3239-3261_TCACACAGTGACATCCACACCAG_0.9944_0.89	crRNA3138:3214-3236_GGCCAAACAGAAGAGAAGGCAGA_0.9938_0.888	crRNA3463:3539-3561_GTGTCATATTTTAGAAGGCCACT_0.9932_0.882
ENST00000262146.4	ENSG00000066855.11	OTTHUMG00000164468.5	OTTHUMT00000378894.1	MTFR1-003	MTFR1	2640	1-126	127-1128	1129-2640	crRNA0062:62-84_TTCAGGCATACATAGCAGCACAT_0.9911_0.896	crRNA0061:61-83_TCAGGCATACATAGCAGCACATG_0.987_0.861	crRNA0056:56-78_CATACATAGCAGCACATGGTCCA_0.9789_0.827	crRNA0053:53-75_ACATAGCAGCACATGGTCCATAA_0.974_0.809	crRNA0054:54-76_TACATAGCAGCACATGGTCCATA_0.9736_0.809	crRNA0055:55-77_ATACATAGCAGCACATGGTCCAT_0.9732_0.804	crRNA0063:63-85_CTTCAGGCATACATAGCAGCACA_0.9691_0.787	crRNA0037:37-59_TCCATAAAACACACTCGGCCGCG_0.9683_0.785	crRNA0036:36-58_CCATAAAACACACTCGGCCGCGC_0.9663_0.781	crRNA0041:41-63_ATGGTCCATAAAACACACTCGGC_0.9589_0.765	crRNA0343:343-365_CCAACATCAGCAAAAGACGCCAC_0.9988_0.975	crRNA0342:342-364_CAACATCAGCAAAAGACGCCACT_0.998_0.958	crRNA0341:341-363_AACATCAGCAAAAGACGCCACTG_0.9976_0.952	crRNA0558:558-580_CAAGTTCATTTTCGAGAGCGCAA_0.9967_0.935	crRNA0557:557-579_AAGTTCATTTTCGAGAGCGCAAA_0.9947_0.921	crRNA0340:340-362_ACATCAGCAAAAGACGCCACTGC_0.989_0.874	crRNA0560:560-582_AGCAAGTTCATTTTCGAGAGCGC_0.9886_0.869	crRNA0338:338-360_ATCAGCAAAAGACGCCACTGCAT_0.9882_0.869	crRNA0339:339-361_CATCAGCAAAAGACGCCACTGCA_0.9878_0.868	crRNA0344:344-366_TCCAACATCAGCAAAAGACGCCA_0.9866_0.859	crRNA2273:2431-2453_AACATGTGTAACATAAGCCACAG_0.9996_1	crRNA2272:2430-2452_ACATGTGTAACATAAGCCACAGT_0.9992_1	crRNA1472:1548-1570_AACAAACGAAGATAACAGTGCCC_0.9984_0.973	crRNA1659:1735-1757_AGCATTATGGAATTTCAGCAGTG_0.9972_0.942	crRNA1097:1154-1176_TCACAAATCAACAGGGGAACCAG_0.9963_0.934	crRNA1471:1547-1569_ACAAACGAAGATAACAGTGCCCT_0.9959_0.932	crRNA2012:2133-2155_GCAAGTCCTTAAAAGCCCCAGAT_0.9955_0.931	crRNA2013:2134-2156_AGCAAGTCCTTAAAAGCCCCAGA_0.9951_0.928	crRNA1311:1368-1390_CAAAACTGGAAATCTGAACGCCC_0.9943_0.92	crRNA2014:2135-2157_TAGCAAGTCCTTAAAAGCCCCAG_0.9939_0.916
ENST00000262150.2	ENSG00000071991.4	OTTHUMG00000132802.2	OTTHUMT00000256219.1	CDH19-001	CDH19	6341	1-293	294-2612	2613-6341	crRNA0222:241-263_TCTTCAGAGGAAACAGGACGTCA_0.9905_0.833	crRNA0101:120-142_ACAGCAAACTTCGTGTTGGACAC_0.9876_0.822	crRNA0006:6-28_TTGTGCTTTTAGTACCACAACAC_0.9864_0.815	crRNA0099:118-140_AGCAAACTTCGTGTTGGACACAT_0.9839_0.804	crRNA0049:49-71_CAGCAAACTCTCGATGTGCCCCA_0.9834_0.802	crRNA0047:47-69_GCAAACTCTCGATGTGCCCCATT_0.9795_0.787	crRNA0050:50-72_TCAGCAAACTCTCGATGTGCCCC_0.9788_0.786	crRNA0048:48-70_AGCAAACTCTCGATGTGCCCCAT_0.9781_0.782	crRNA0224:243-265_ACTCTTCAGAGGAAACAGGACGT_0.9724_0.767	crRNA0007:7-29_CTTGTGCTTTTAGTACCACAACA_0.97_0.762	crRNA0290:309-331_ATTCCCAACATAAAACGCAGCAG_0.9997_0.982	crRNA0289:308-330_TTCCCAACATAAAACGCAGCAGT_0.9995_0.946	crRNA0291:310-332_AATTCCCAACATAAAACGCAGCA_0.9983_0.911	crRNA0288:307-329_TCCCAACATAAAACGCAGCAGTA_0.9981_0.906	crRNA1779:1874-1896_TATTAGTCAAAATGACAGCTGTG_0.9979_0.905	crRNA0961:998-1020_ATACACTTGTTGTTCCAGACAAC_0.9978_0.896	crRNA2437:2551-2573_TAATCTTTTAAAGCGAGGTCCCA_0.9971_0.881	crRNA1498:1574-1596_AAGCACTGATTTCACGATCCAGT_0.9969_0.875	crRNA1780:1875-1897_CTATTAGTCAAAATGACAGCTGT_0.9967_0.875	crRNA0444:481-503_TAAATCAGATCTTAGCTGGCCGA_0.9953_0.862	crRNA3829:4145-4167_CTGTAAAGTTTTATGCCCAACAG_0.9998_0.996	crRNA3089:3276-3298_AATATTTTAGTCATATGCCAGAG_0.9993_0.941	crRNA3315:3502-3524_AAACATTTATGTAATCACCCACA_0.9991_0.934	crRNA3828:4144-4166_TGTAAAGTTTTATGCCCAACAGC_0.999_0.934	crRNA3830:4146-4168_ACTGTAAAGTTTTATGCCCAACA_0.9988_0.928	crRNA5555:6057-6079_ATACAAAGCAAGACAAAGCCAGG_0.9986_0.923	crRNA3314:3501-3523_AACATTTATGTAATCACCCACAT_0.9984_0.922	crRNA5039:5540-5562_ACAAAGATCTGTTAGGCTCAAGC_0.9976_0.895	crRNA5556:6058-6080_AATACAAAGCAAGACAAAGCCAG_0.9974_0.892	crRNA4184:4525-4547_GAAATGATAATATTTGTGTCACC_0.9972_0.882
ENST00000262158.2	ENSG00000101665.4	OTTHUMG00000132655.6	OTTHUMT00000255906.1	SMAD7-001	SMAD7	3087	1-287	288-1568	1569-3087	crRNA0135:204-226_ACACCATGAAGAAGTCGGGCGCC_0.9881_0.81	crRNA0133:202-224_ACCATGAAGAAGTCGGGCGCCGA_0.9818_0.787	crRNA0136:205-227_CACACCATGAAGAAGTCGGGCGC_0.9803_0.783	crRNA0178:247-269_GAGAAAAGTCGTTTGCCTGCTAA_0.9785_0.779	crRNA0152:221-243_GCGAACATGACCTCCGCACACCA_0.9714_0.763	crRNA0177:246-268_AGAAAAGTCGTTTGCCTGCTAAG_0.9703_0.756	crRNA0151:220-242_CGAACATGACCTCCGCACACCAT_0.9696_0.755	crRNA0138:207-229_CGCACACCATGAAGAAGTCGGGC_0.9662_0.743	crRNA0153:222-244_AGCGAACATGACCTCCGCACACC_0.9614_0.731	crRNA0154:223-245_GAGCGAACATGACCTCCGCACAC_0.9569_0.72	crRNA0632:759-781_CACCTGAACACTTTGCACAGCAG_0.9985_0.925	crRNA0689:816-838_CCGTAAGATTCACAGCAACACAG_0.9974_0.916	crRNA0633:760-782_CCACCTGAACACTTTGCACAGCA_0.9952_0.881	crRNA0687:814-836_GTAAGATTCACAGCAACACAGCC_0.9941_0.87	crRNA1056:1221-1243_CAGCCGATTTTGCTCCGCACCTT_0.9915_0.841	crRNA0472:578-600_CCTTCAGTTTCTTGAGCACCGAG_0.9907_0.825	crRNA0686:813-835_TAAGATTCACAGCAACACAGCCT_0.9903_0.823	crRNA0685:812-834_AAGATTCACAGCAACACAGCCTC_0.99_0.822	crRNA0684:811-833_AGATTCACAGCAACACAGCCTCT_0.9885_0.814	crRNA1183:1348-1370_GAACACCTTGTGTACCAACAGCG_0.9863_0.804	crRNA1476:1641-1663_TGCATGAAAAGCAAGCACTCAGG_0.9996_0.936	crRNA1650:1874-1896_CAAGTGAAATGATGACCGCCCCC_0.9993_0.936	crRNA1744:1968-1990_AGACACAAAACAAAGAGCACGTT_0.9989_0.935	crRNA1745:1969-1991_GAGACACAAAACAAAGAGCACGT_0.9981_0.925	crRNA1651:1875-1897_ACAAGTGAAATGATGACCGCCCC_0.9978_0.918	crRNA1746:1970-1992_AGAGACACAAAACAAAGAGCACG_0.997_0.905	crRNA1475:1640-1662_GCATGAAAAGCAAGCACTCAGGA_0.9967_0.899	crRNA2229:2471-2493_AATAGCAGAGCTTAACACACAGG_0.9963_0.899	crRNA1477:1642-1664_TTGCATGAAAAGCAAGCACTCAG_0.9959_0.892	crRNA2652:3023-3045_CTTTAGAAAAACATTCAGCTAGG_0.9955_0.881
ENST00000262160.6	ENSG00000175387.11	OTTHUMG00000132652.2	OTTHUMT00000255903.1	SMAD2-001	SMAD2	11932	1-252	253-1656	1657-11932	crRNA00164:209-231_CCACGCTAGGAAAACAGCCTCTT_0.9782_0.834	crRNA00165:210-232_GCCACGCTAGGAAAACAGCCTCT_0.9761_0.829	crRNA00163:208-230_CACGCTAGGAAAACAGCCTCTTG_0.9556_0.769	crRNA00162:207-229_ACGCTAGGAAAACAGCCTCTTGT_0.9505_0.759	crRNA00183:228-250_TCTTACCAAAGGCAGCAAGCCAC_0.9422_0.741	crRNA00166:211-233_AGCCACGCTAGGAAAACAGCCTC_0.9396_0.735	crRNA00027:54-76_AACTGAAAACACTCCCGGCCGCC_0.9293_0.717	crRNA00179:224-246_ACCAAAGGCAGCAAGCCACGCTA_0.9276_0.713	crRNA00028:55-77_GAACTGAAAACACTCCCGGCCGC_0.9261_0.712	crRNA00178:223-245_CCAAAGGCAGCAAGCCACGCTAG_0.9078_0.684	crRNA01193:1257-1279_CACCTATGTAGTATAAGCGCACT_0.9978_0.98	crRNA01194:1258-1280_CCACCTATGTAGTATAAGCGCAC_0.9971_0.966	crRNA01529:1593-1615_GAGTTAATACTTTGTCCAACCAC_0.9963_0.949	crRNA01008:1072-1094_TCATAATATGCTATCGAACACCA_0.9954_0.933	crRNA01528:1592-1614_AGTTAATACTTTGTCCAACCACT_0.995_0.927	crRNA01009:1073-1095_TTCATAATATGCTATCGAACACC_0.9931_0.914	crRNA01491:1555-1577_AGATGAAGTTCAATCCAGCAAGG_0.9925_0.912	crRNA00992:1056-1078_AACACCAAAATGCAGGTTCTGAG_0.9924_0.911	crRNA01367:1431-1453_CCTGATTAACAGACTGAGCCAGA_0.992_0.907	crRNA01368:1432-1454_CCCTGATTAACAGACTGAGCCAG_0.9901_0.896	crRNA03676:3996-4018_AAGACATAATTACTGGACAGCAC_0.9999_1	crRNA08432:9337-9359_AGTATCAGAAATGTTGACAGCCA_0.9998_1	crRNA02565:2791-2813_AATTACATTTACAAAAGGCCCAT_0.9997_1	crRNA07897:8783-8805_TAATCAAGCAAATTAGTGAGCAG_0.9996_1	crRNA01978:2042-2064_GCCTAGATCAAGAAGCAGCGCAC_0.9995_1	crRNA02152:2280-2302_AAGAATGACTGTTTAAGCCCCAC_0.9994_1	crRNA01977:2041-2063_CCTAGATCAAGAAGCAGCGCACA_0.9993_1	crRNA03871:4191-4213_TAATGCAAGAGTAACCACCAAGA_0.9993_1	crRNA07896:8782-8804_AATCAAGCAAATTAGTGAGCAGT_0.9992_1	crRNA01975:2039-2061_TAGATCAAGAAGCAGCGCACACA_0.9991_1
ENST00000262173.3	ENSG00000101654.13	OTTHUMG00000131718.3	-	RNMT-201	RNMT	6051	1-44	45-1475	1476-6051	crRNA0001:1-23_GTAAAACTTCATGAACCAACACT_0.9629_0.776	crRNA0003:3-25_TGGTAAAACTTCATGAACCAACA_0.9057_0.67	crRNA0002:2-24_GGTAAAACTTCATGAACCAACAC_0.8969_0.656	crRNA0004:4-26_ATGGTAAAACTTCATGAACCAAC_0.8818_0.636	crRNA0006:6-28_TGATGGTAAAACTTCATGAACCA_0.8536_0.606	crRNA0007:7-29_TTGATGGTAAAACTTCATGAACC_0.5211_0.367	crRNA0021:21-43_TATGATTACTTGAATTGATGGTA_0.5192_0.365	crRNA0005:5-27_GATGGTAAAACTTCATGAACCAA_0.5022_0.355	crRNA0020:20-42_ATGATTACTTGAATTGATGGTAA_0.4528_0.329	crRNA0017:17-39_ATTACTTGAATTGATGGTAAAAC_0.4432_0.323	crRNA0951:1104-1126_TTGAAGTCATATTTGCAGCCAAA_0.998_0.96	crRNA0819:972-994_GTACCAATAAAATAGCCCCCAGG_0.9978_0.95	crRNA0821:974-996_TAGTACCAATAAAATAGCCCCCA_0.9975_0.947	crRNA0820:973-995_AGTACCAATAAAATAGCCCCCAG_0.9973_0.943	crRNA0989:1142-1164_AGACCAAGAATTCAGGAACATCC_0.9971_0.939	crRNA0952:1105-1127_GTTGAAGTCATATTTGCAGCCAA_0.9969_0.939	crRNA0650:803-825_CAGCAGTTATAAATTCTGCACTG_0.9966_0.935	crRNA0165:165-187_GAAGTCTTTTCAGAAAGCCCAGT_0.9962_0.932	crRNA0554:668-690_TCCATTTCAGCAAATCTCCACCT_0.9942_0.917	crRNA0167:167-189_CAGAAGTCTTTTCAGAAAGCCCA_0.9939_0.909	crRNA1995:2207-2229_GAGAAAAATAACTATGGCACCAT_0.9998_1	crRNA1659:1871-1893_CAAAACCATAGAAATGAGCACAC_0.9996_1	crRNA1658:1870-1892_AAAACCATAGAAATGAGCACACT_0.9995_0.99	crRNA2997:3365-3387_TTAATTGTAACAAGGAGACACAG_0.9993_0.985	crRNA2498:2822-2844_TTTCCTAGCTAATACAGCCACCA_0.9991_0.984	crRNA2496:2820-2842_TCCTAGCTAATACAGCCACCAGA_0.9989_0.983	crRNA2497:2821-2843_TTCCTAGCTAATACAGCCACCAG_0.9987_0.981	crRNA4676:5108-5130_AATCAAAATGAGTTACCACAGGT_0.9986_0.981	crRNA2495:2819-2841_CCTAGCTAATACAGCCACCAGAG_0.9984_0.978	crRNA4677:5109-5131_CAATCAAAATGAGTTACCACAGG_0.9982_0.973
ENST00000262177.4	ENSG00000105993.10	OTTHUMG00000157242.4	OTTHUMT00000348119.2	DNAJB6-001	DNAJB6	2527	1-205	206-1186	1187-2527	crRNA0023:25-47_AACAAACAGGAAATGCGTCACGC_0.9953_0.913	crRNA0024:26-48_CAACAAACAGGAAATGCGTCACG_0.9923_0.884	crRNA0022:24-46_ACAAACAGGAAATGCGTCACGCG_0.9898_0.87	crRNA0025:27-49_ACAACAAACAGGAAATGCGTCAC_0.9826_0.836	crRNA0021:23-45_CAAACAGGAAATGCGTCACGCGG_0.9468_0.754	crRNA0176:178-200_ACGAGATTGTTGGAATGGGTCCG_0.9289_0.722	crRNA0026:28-50_AACAACAAACAGGAAATGCGTCA_0.9191_0.709	crRNA0100:102-124_TCTCCTCACAGCTCCAGGACTGC_0.9153_0.7	crRNA0101:103-125_ATCTCCTCACAGCTCCAGGACTG_0.9051_0.682	crRNA0099:101-123_CTCCTCACAGCTCCAGGACTGCT_0.9004_0.673	crRNA0203:205-227_GAACTTCATAGTAATCCACCATG_0.9928_0.885	crRNA0349:389-411_CCATATTTGTCATAGATGTCCCG_0.9894_0.861	crRNA0695:753-775_CGATTTGAAGTTGCCCATGCCAC_0.9868_0.851	crRNA0348:388-410_CATATTTGTCATAGATGTCCCGT_0.986_0.847	crRNA0558:616-638_TGAACGCAGAGAAAAACGACCCC_0.9843_0.84	crRNA0202:204-226_AACTTCATAGTAATCCACCATGT_0.9838_0.838	crRNA0313:353-375_GACAGCACTTCATATGCCTCCGC_0.9817_0.834	crRNA0415:455-477_AAGCCAAATTCAAATGGACTGTC_0.9809_0.833	crRNA0696:754-776_TCGATTTGAAGTTGCCCATGCCA_0.9791_0.825	crRNA0701:759-781_TGATATCGATTTGAAGTTGCCCA_0.9757_0.818	crRNA1417:1496-1518_AAGCCAGAAATATTCCAGCAGCA_0.9996_1	crRNA1418:1497-1519_AAAGCCAGAAATATTCCAGCAGC_0.9991_1	crRNA1416:1495-1517_AGCCAGAAATATTCCAGCAGCAT_0.9987_1	crRNA1414:1493-1515_CCAGAAATATTCCAGCAGCATGC_0.9983_0.996	crRNA1419:1498-1520_TAAAGCCAGAAATATTCCAGCAG_0.9979_0.989	crRNA1415:1494-1516_GCCAGAAATATTCCAGCAGCATG_0.9974_0.955	crRNA2126:2263-2285_GCTAGATTAAAATTGCTGGCATT_0.997_0.931	crRNA2069:2187-2209_AGAAAGCAACATGAACGGCAGAT_0.9966_0.931	crRNA1349:1428-1450_CACTAGAGGAAAATGCAGCAGAT_0.9962_0.927	crRNA2127:2264-2286_TGCTAGATTAAAATTGCTGGCAT_0.9957_0.92
ENST00000262178.2	ENSG00000106018.9	OTTHUMG00000151446.3	OTTHUMT00000322675.1	VIPR2-001	VIPR2	3944	1-186	187-1503	1504-3944	crRNA0112:130-152_CGCCGCCTCCGTCCTAGGTCCCC_0.8336_0.563	crRNA0005:5-27_CCGGCAGCTGGAGCGCGCTCAAT_0.8161_0.546	crRNA0111:129-151_GCCGCCTCCGTCCTAGGTCCCCG_0.8059_0.538	crRNA0113:131-153_CCGCCGCCTCCGTCCTAGGTCCC_0.8024_0.534	crRNA0110:128-150_CCGCCTCCGTCCTAGGTCCCCGC_0.7791_0.518	crRNA0120:138-160_CCAGCGCCCGCCGCCTCCGTCCT_0.7654_0.513	crRNA0109:127-149_CGCCTCCGTCCTAGGTCCCCGCG_0.7337_0.493	crRNA0018:18-40_CGCCCCCTCCGTCCCGGCAGCTG_0.7294_0.49	crRNA0119:137-159_CAGCGCCCGCCGCCTCCGTCCTA_0.7281_0.489	crRNA0117:135-157_GCGCCCGCCGCCTCCGTCCTAGG_0.7275_0.489	crRNA0521:590-612_TGCAAGAGACATCAGAGAGACAC_0.9992_0.891	crRNA0491:560-582_CAGTGTATAAATGGCCTTCACCA_0.9989_0.891	crRNA0513:582-604_ACATCAGAGAGACACTGTAGCCC_0.9987_0.879	crRNA1108:1195-1217_AACACCATGTAGTGGACGCCGAA_0.9973_0.854	crRNA1211:1298-1320_CAGGAAACAGTAGAGGACGGCCA_0.997_0.852	crRNA0520:589-611_GCAAGAGACATCAGAGAGACACT_0.9968_0.852	crRNA1248:1335-1357_GCCATTTTCGCTTCAGCTCGCAC_0.9965_0.852	crRNA0519:588-610_CAAGAGACATCAGAGAGACACTG_0.996_0.85	crRNA0512:581-603_CATCAGAGAGACACTGTAGCCCA_0.9949_0.838	crRNA1109:1196-1218_AAACACCATGTAGTGGACGCCGA_0.9946_0.836	crRNA3644:3841-3863_CAATGACAGTTAAAGACACCTGC_0.9997_0.975	crRNA3642:3839-3861_ATGACAGTTAAAGACACCTGCTG_0.9995_0.9	crRNA3645:3842-3864_ACAATGACAGTTAAAGACACCTG_0.9984_0.876	crRNA1587:1674-1696_TAAATCGAGTCAATGACAACACG_0.9981_0.869	crRNA3643:3840-3862_AATGACAGTTAAAGACACCTGCT_0.9979_0.856	crRNA2687:2865-2887_CAGAACAACTGAGTCCCACAGTC_0.9976_0.855	crRNA3646:3843-3865_CACAATGACAGTTAAAGACACCT_0.9962_0.852	crRNA3640:3837-3859_GACAGTTAAAGACACCTGCTGAC_0.9957_0.848	crRNA3705:3902-3924_TTATTGAAGTATTTACACAGCTC_0.9954_0.848	crRNA3637:3834-3856_AGTTAAAGACACCTGCTGACCAC_0.9952_0.842
ENST00000262186.5	ENSG00000055118.10	OTTHUMG00000158341.3	OTTHUMT00000350741.2	KCNH2-001	KCNH2	4286	1-402	403-3882	3883-4286	crRNA0049:54-76_CCCGCCTGCCACCGCGCCGACAG_0.9183_0.574	crRNA0048:53-75_CCGCCTGCCACCGCGCCGACAGC_0.9173_0.573	crRNA0050:55-77_TCCCGCCTGCCACCGCGCCGACA_0.9021_0.559	crRNA0033:38-60_CCGACAGCCGCTCCAGCGCCCGC_0.8984_0.557	crRNA0045:50-72_CCTGCCACCGCGCCGACAGCCGC_0.8922_0.551	crRNA0046:51-73_GCCTGCCACCGCGCCGACAGCCG_0.8889_0.55	crRNA0047:52-74_CGCCTGCCACCGCGCCGACAGCC_0.8867_0.548	crRNA0051:56-78_CTCCCGCCTGCCACCGCGCCGAC_0.8842_0.546	crRNA0044:49-71_CTGCCACCGCGCCGACAGCCGCT_0.8815_0.544	crRNA0076:81-103_GCCCGCCCGAGCCCCGGACTCCT_0.87_0.536	crRNA0671:758-780_GATGAACATGATGACAGCCCCAT_0.9998_0.938	crRNA1634:1776-1798_CCACAATGAACATGATGTCCACG_0.9995_0.899	crRNA1633:1775-1797_CACAATGAACATGATGTCCACGA_0.9993_0.886	crRNA0670:757-779_ATGAACATGATGACAGCCCCATC_0.999_0.88	crRNA3485:3715-3737_GAAACCTGAGAAAGCGAGTCCAA_0.9988_0.88	crRNA1632:1774-1796_ACAATGAACATGATGTCCACGAT_0.9985_0.875	crRNA1902:2044-2066_CACATGAGCAAGAACAGCACGGC_0.9983_0.871	crRNA1901:2043-2065_ACATGAGCAAGAACAGCACGGCC_0.9978_0.869	crRNA1631:1773-1795_CAATGAACATGATGTCCACGATG_0.9975_0.863	crRNA1746:1888-1910_ACCATGTCGATGAGGAACCAGCC_0.9973_0.858	crRNA4000:4248-4270_ATTTATTATTCATAGTCATCAGC_0.998_0.871	crRNA3866:4114-4136_AGTTAGACCAGCTAATGCCCTCA_0.996_0.837	crRNA3923:4171-4193_GTAAATAGCAGAAAAGTCCTTGA_0.9953_0.834	crRNA3915:4163-4185_CAGAAAAGTCCTTGAGGTGCCTA_0.9945_0.827	crRNA3944:4192-4214_TTATCCTTAACAATAAGAGCAGT_0.993_0.818	crRNA3943:4191-4213_TATCCTTAACAATAAGAGCAGTA_0.9925_0.815	crRNA3914:4162-4184_AGAAAAGTCCTTGAGGTGCCTAA_0.9905_0.797	crRNA3999:4247-4269_TTTATTATTCATAGTCATCAGCA_0.99_0.794	crRNA3996:4244-4266_ATTATTCATAGTCATCAGCATCT_0.9878_0.775	crRNA3867:4115-4137_CAGTTAGACCAGCTAATGCCCTC_0.9856_0.751
ENST00000262187.5	ENSG00000106615.5	OTTHUMG00000157330.2	OTTHUMT00000348468.2	RHEB-001	RHEB	2075	1-413	414-968	969-2075	crRNA0044:54-76_GCCCCCAGAAAAGTCACGACTGA_0.9731_0.781	crRNA0030:40-62_CACGACTGAAACTCGCTGCGTCA_0.9591_0.737	crRNA0037:47-69_GAAAAGTCACGACTGAAACTCGC_0.943_0.705	crRNA0034:44-66_AAGTCACGACTGAAACTCGCTGC_0.9355_0.687	crRNA0035:45-67_AAAGTCACGACTGAAACTCGCTG_0.9301_0.68	crRNA0045:55-77_TGCCCCCAGAAAAGTCACGACTG_0.929_0.678	crRNA0046:56-78_ATGCCCCCAGAAAAGTCACGACT_0.9199_0.656	crRNA0043:53-75_CCCCCAGAAAAGTCACGACTGAA_0.9124_0.646	crRNA0047:57-79_GATGCCCCCAGAAAAGTCACGAC_0.907_0.639	crRNA0031:41-63_TCACGACTGAAACTCGCTGCGTC_0.9038_0.636	crRNA0813:953-975_AGCAGAATCACATCACCGAGCAT_0.9978_0.923	crRNA0757:877-899_CCTTCGAAAAACATCCACAGCAG_0.9973_0.903	crRNA0497:599-621_AGATAGAATATTCATCTTGCCCG_0.9962_0.897	crRNA0811:951-973_CAGAATCACATCACCGAGCATGA_0.9941_0.861	crRNA0758:878-900_TCCTTCGAAAAACATCCACAGCA_0.9935_0.858	crRNA0812:952-974_GCAGAATCACATCACCGAGCATG_0.993_0.858	crRNA0815:955-977_GCAGCAGAATCACATCACCGAGC_0.9909_0.847	crRNA0390:492-514_GAGTCCACAAATTGGCCTTCAAC_0.9898_0.842	crRNA0628:730-752_AGGTATTTGTACTTTCCCCACCA_0.9887_0.83	crRNA0691:793-815_CCCTTCTTCATAACTGATCACCC_0.9882_0.824	crRNA1733:1922-1944_ACAGACAAGGTAACAGCCACCAA_0.9995_0.998	crRNA1735:1924-1946_TTACAGACAAGGTAACAGCCACC_0.9989_0.984	crRNA1734:1923-1945_TACAGACAAGGTAACAGCCACCA_0.9984_0.981	crRNA1732:1921-1943_CAGACAAGGTAACAGCCACCAAA_0.9968_0.902	crRNA1738:1927-1949_GACTTACAGACAAGGTAACAGCC_0.9957_0.896	crRNA1204:1375-1397_ATCAAGTAGCACAAAGGACTGAG_0.9952_0.895	crRNA1815:2004-2026_TACGTATTAGAAATAGCCCTGTG_0.9946_0.87	crRNA1622:1811-1833_GACACAGAACACTAAACTCCAGG_0.9925_0.857	crRNA1736:1925-1947_CTTACAGACAAGGTAACAGCCAC_0.9919_0.856	crRNA1773:1962-1984_GAATCGTTTAAAAAGCACTGCTC_0.9914_0.851
ENST00000262188.8	ENSG00000082014.12	OTTHUMG00000157431.7	OTTHUMT00000348825.1	SMARCD3-002	SMARCD3	1993	1-411	412-1863	1864-1993	crRNA0144:156-178_TGATAAGACAGAAATAGTCCGGC_0.9962_0.877	crRNA0145:157-179_CTGATAAGACAGAAATAGTCCGG_0.993_0.826	crRNA0143:155-177_GATAAGACAGAAATAGTCCGGCG_0.9897_0.808	crRNA0140:152-174_AAGACAGAAATAGTCCGGCGGCC_0.9827_0.768	crRNA0141:153-175_TAAGACAGAAATAGTCCGGCGGC_0.9811_0.759	crRNA0142:154-176_ATAAGACAGAAATAGTCCGGCGG_0.9746_0.72	crRNA0139:151-173_AGACAGAAATAGTCCGGCGGCCC_0.974_0.717	crRNA0059:70-92_CAAACAGCGCAGATAAGCGGCGA_0.9719_0.708	crRNA0060:71-93_CCAAACAGCGCAGATAAGCGGCG_0.9703_0.703	crRNA0058:69-91_AAACAGCGCAGATAAGCGGCGAG_0.9697_0.701	crRNA1371:1474-1496_ACGTCAATGTCATAGCACGCCGT_0.9995_0.927	crRNA1523:1626-1648_AGAAGCTTAGCATGAAGTCCCTC_0.9989_0.914	crRNA1372:1475-1497_CACGTCAATGTCATAGCACGCCG_0.9984_0.901	crRNA1374:1477-1499_TCCACGTCAATGTCATAGCACGC_0.9978_0.89	crRNA1686:1789-1811_ATCTTGCAGTAGAAGTAGCGACT_0.9973_0.881	crRNA1373:1476-1498_CCACGTCAATGTCATAGCACGCC_0.9968_0.881	crRNA1370:1473-1495_CGTCAATGTCATAGCACGCCGTC_0.9957_0.876	crRNA1684:1787-1809_CTTGCAGTAGAAGTAGCGACTGA_0.9946_0.849	crRNA0941:1044-1066_GGCCATAAAGATCTTTGTCCAGC_0.9935_0.826	crRNA1369:1472-1494_GTCAATGTCATAGCACGCCGTCT_0.9924_0.824	crRNA1839:1961-1983_ATGACTTTTAATCCAGCCCCACA_0.9951_0.869	crRNA1838:1960-1982_TGACTTTTAATCCAGCCCCACAC_0.9941_0.83	crRNA1840:1962-1984_AATGACTTTTAATCCAGCCCCAC_0.9892_0.808	crRNA1843:1965-1987_ATGAATGACTTTTAATCCAGCCC_0.9854_0.785	crRNA1841:1963-1985_GAATGACTTTTAATCCAGCCCCA_0.9816_0.761	crRNA1836:1958-1980_ACTTTTAATCCAGCCCCACACCC_0.9724_0.708	crRNA1844:1966-1988_GATGAATGACTTTTAATCCAGCC_0.9676_0.696	crRNA1837:1959-1981_GACTTTTAATCCAGCCCCACACC_0.9573_0.656	crRNA1842:1964-1986_TGAATGACTTTTAATCCAGCCCC_0.9535_0.648	crRNA1845:1967-1989_AGATGAATGACTTTTAATCCAGC_0.9297_0.617
ENST00000262189.6	ENSG00000055609.13	OTTHUMG00000150553.4	OTTHUMT00000318887.3	KMT2C-001	KMT2C	16862	1-219	220-14955	14956-16862	crRNA00092:92-114_TCAGCCTCTCGCATTTCCCGCAG_0.957_0.731	crRNA00152:190-212_ACCAGGAAAGACACATGGATCCC_0.9517_0.718	crRNA00146:184-206_AAAGACACATGGATCCCGGTCCT_0.9502_0.715	crRNA00035:35-57_CAACATGGAGCGAGCAGGACACG_0.9439_0.702	crRNA00087:87-109_CTCTCGCATTTCCCGCAGCCCCG_0.9426_0.7	crRNA00149:187-209_AGGAAAGACACATGGATCCCGGT_0.9416_0.698	crRNA00036:36-58_GCAACATGGAGCGAGCAGGACAC_0.941_0.697	crRNA00151:189-211_CCAGGAAAGACACATGGATCCCG_0.9395_0.693	crRNA00145:183-205_AAGACACATGGATCCCGGTCCTC_0.9326_0.682	crRNA00144:182-204_AGACACATGGATCCCGGTCCTCC_0.9319_0.681	crRNA00555:616-638_CCACAGTAACAAAAAGCGCAGAG_0.9999_1	crRNA00556:617-639_CCCACAGTAACAAAAAGCGCAGA_0.9999_1	crRNA12307:12842-12864_TTTGAAAGATTTCCGCACACCAC_0.9998_1	crRNA03527:3665-3687_TACAAGTGAAGATTCACAGCAGT_0.9997_1	crRNA12308:12843-12865_CTTTGAAAGATTTCCGCACACCA_0.9997_1	crRNA10500:10926-10948_TTATAGTAGAATCTTGGCCACAT_0.9996_0.995	crRNA12975:13549-13571_TCCACATTTATTAAGGCACCAGC_0.9995_0.98	crRNA04754:4965-4987_CAATTGCAGAGAAAGTTCCCAGT_0.9994_0.976	crRNA02846:2984-3006_AATATCTGCAGTAGACACCCCAG_0.9993_0.97	crRNA02848:2986-3008_GAAATATCTGCAGTAGACACCCC_0.9992_0.968	crRNA14576:15260-15282_AACCAAAACAATGAAACCCACCC_0.9996_0.988	crRNA14573:15257-15279_CAAAACAATGAAACCCACCCACA_0.9994_0.978	crRNA14575:15259-15281_ACCAAAACAATGAAACCCACCCA_0.9991_0.965	crRNA14574:15258-15280_CCAAAACAATGAAACCCACCCAC_0.9987_0.957	crRNA15056:15792-15814_ATGAACATTTTATAAGCCCCCGA_0.9986_0.951	crRNA15054:15790-15812_GAACATTTTATAAGCCCCCGAGC_0.9984_0.943	crRNA15058:15794-15816_CTATGAACATTTTATAAGCCCCC_0.9981_0.94	crRNA15055:15791-15813_TGAACATTTTATAAGCCCCCGAG_0.9975_0.927	crRNA15659:16554-16576_GCCATATACAAGTTCAGAACTGC_0.9974_0.926	crRNA15057:15793-15815_TATGAACATTTTATAAGCCCCCG_0.997_0.915
ENST00000262193.6	ENSG00000008018.8	OTTHUMG00000016087.2	OTTHUMT00000043278.2	PSMB1-001	PSMB1	928	1-99	100-825	826-928	crRNA058:58-80_ATCCGACACTTGCTGTCTCACGG_0.9404_0.749	crRNA061:61-83_CGGATCCGACACTTGCTGTCTCA_0.8852_0.682	crRNA059:59-81_GATCCGACACTTGCTGTCTCACG_0.8786_0.676	crRNA060:60-82_GGATCCGACACTTGCTGTCTCAC_0.8687_0.664	crRNA057:57-79_TCCGACACTTGCTGTCTCACGGC_0.8245_0.625	crRNA022:22-44_TTGACCGGACGTTACGCCACTTC_0.8102_0.613	crRNA024:24-46_CCTTGACCGGACGTTACGCCACT_0.787_0.587	crRNA021:21-43_TGACCGGACGTTACGCCACTTCC_0.7837_0.586	crRNA027:27-49_CTGCCTTGACCGGACGTTACGCC_0.7704_0.567	crRNA056:56-78_CCGACACTTGCTGTCTCACGGCG_0.7693_0.566	crRNA512:512-534_TCCTTCTTCATCAAGTCCACCGA_0.9989_1	crRNA478:478-500_ACATAGTATGGAAAGAAGCGCCT_0.9978_1	crRNA479:479-501_AACATAGTATGGAAAGAAGCGCC_0.9967_0.984	crRNA480:480-502_AAACATAGTATGGAAAGAAGCGC_0.9956_0.95	crRNA511:511-533_CCTTCTTCATCAAGTCCACCGAT_0.9945_0.934	crRNA477:477-499_CATAGTATGGAAAGAAGCGCCTT_0.9934_0.919	crRNA456:456-478_TTGAATACAGGATTGTAGACAGC_0.9923_0.885	crRNA701:701-723_AATGAAGACATCTTTCACCAGCC_0.989_0.864	crRNA637:637-659_TGCATGTTCTTAAAACCAACCTG_0.9879_0.852	crRNA697:697-719_AAGACATCTTTCACCAGCCGCAT_0.9868_0.837	crRNA856:856-878_CCAAAGTACAAAATCAACCAGGT_0.9912_0.87	crRNA857:857-879_TCCAAAGTACAAAATCAACCAGG_0.9901_0.87	crRNA887:887-909_TTTAATAAACAAAACCATCCAAG_0.9845_0.831	crRNA853:853-875_AAGTACAAAATCAACCAGGTCTG_0.9801_0.819	crRNA888:888-910_TTTTAATAAACAAAACCATCCAA_0.9669_0.782	crRNA852:852-874_AGTACAAAATCAACCAGGTCTGA_0.9603_0.769	crRNA828:828-850_CTGATTGGTGATAAGAGCACACA_0.9503_0.761	crRNA880:880-902_AACAAAACCATCCAAGGTACAGT_0.9448_0.754	crRNA829:829-851_ACTGATTGGTGATAAGAGCACAC_0.9393_0.749	crRNA889:889-911_CTTTTAATAAACAAAACCATCCA_0.9327_0.744
ENST00000262197.7	ENSG00000101546.8	OTTHUMG00000132923.2	OTTHUMT00000451055.1	RBFA-002	RBFA	1219	1-30	31-759	760-1219	crRNA0001:1-23_CGCCGGGACCCGGAGCGAGCAGG_0.2121_0.255	crRNA0002:2-24_GCGCCGGGACCCGGAGCGAGCAG_0.0821_0.182	crRNA0006:6-28_CGCGGCGCCGGGACCCGGAGCGA_0.0686_0.174	crRNA0003:3-25_GGCGCCGGGACCCGGAGCGAGCA_0.0569_0.167	crRNA0005:5-27_GCGGCGCCGGGACCCGGAGCGAG_0.055_0.166	crRNA0004:4-26_CGGCGCCGGGACCCGGAGCGAGC_0.0406_0.156	NA	NA	NA	NA	crRNA0627:651-673_GCCTCATGATCGATCCCACACAG_0.9991_0.94	crRNA0156:158-180_CGAGGCAAATTTCTTGAGCCAGT_0.9982_0.892	crRNA0094:96-118_AGCCTGGAAATAGCGCAGCATCG_0.9919_0.809	crRNA0155:157-179_GAGGCAAATTTCTTGAGCCAGTT_0.991_0.808	crRNA0194:218-240_TTTGTAAGTCGAGTGAGAACCCA_0.9901_0.801	crRNA0462:486-508_CACTTCTCTGCAGGACAGCCTCC_0.9892_0.799	crRNA0461:485-507_ACTTCTCTGCAGGACAGCCTCCA_0.9883_0.798	crRNA0723:747-769_ATCTGCGTTGTCAGCTCAGCCAC_0.9874_0.796	crRNA0630:654-676_AGCGCCTCATGATCGATCCCACA_0.9865_0.788	crRNA0722:746-768_TCTGCGTTGTCAGCTCAGCCACC_0.9847_0.769	crRNA0991:1034-1056_ACTGCCTCAATGAAGCCACATGC_0.9973_0.854	crRNA1038:1081-1103_CTAGAAAATGTTGAAGTAGCAGA_0.9964_0.847	crRNA1066:1109-1131_GCAAATTGTGTTTAGATACACGG_0.9955_0.845	crRNA1101:1184-1206_AGAATCTGTGATAAGATGGCCAT_0.9946_0.821	crRNA1091:1155-1177_TTTAAATTACACACAGTGCATGG_0.9937_0.815	crRNA1037:1080-1102_TAGAAAATGTTGAAGTAGCAGAA_0.9928_0.814	crRNA1034:1077-1099_AAAATGTTGAAGTAGCAGAAGAG_0.9856_0.777	crRNA1099:1182-1204_AATCTGTGATAAGATGGCCATTT_0.9838_0.768	crRNA1031:1074-1096_ATGTTGAAGTAGCAGAAGAGCAG_0.9801_0.763	crRNA0868:911-933_CACCTCCTCTCTCTGCCTCCAAC_0.9792_0.762
ENST00000262198.4	ENSG00000101544.4	OTTHUMG00000172535.2	OTTHUMT00000418979.1	ADNP2-001	ADNP2	5393	1-455	456-3851	3852-5393	crRNA0199:235-257_CCAGAAAGAGAAAATGGCGCTCG_0.9902_0.857	crRNA0201:237-259_AGCCAGAAAGAGAAAATGGCGCT_0.989_0.85	crRNA0198:234-256_CAGAAAGAGAAAATGGCGCTCGA_0.9831_0.82	crRNA0197:233-255_AGAAAGAGAAAATGGCGCTCGAT_0.9823_0.816	crRNA0149:185-207_TCATTTGCATGTAGGCGCAGCCA_0.9667_0.769	crRNA0150:186-208_CTCATTTGCATGTAGGCGCAGCC_0.9655_0.765	crRNA0200:236-258_GCCAGAAAGAGAAAATGGCGCTC_0.9376_0.697	crRNA0202:238-260_CAGCCAGAAAGAGAAAATGGCGC_0.9354_0.694	crRNA0133:169-191_GCAGCCAGCCAATGAGAGCAGAG_0.9313_0.686	crRNA0196:232-254_GAAAGAGAAAATGGCGCTCGATT_0.9263_0.678	crRNA0564:676-698_AGAGTATTTACAGAGGCCACAAC_0.9998_1	crRNA2527:2696-2718_AGCACTTACAAGACAGACATCGC_0.9996_0.987	crRNA2486:2655-2677_CACTTTAGAAATGGTGCACACGC_0.9994_0.985	crRNA3488:3696-3718_GCCACATCAATTTTCCACACCCA_0.9992_0.984	crRNA0565:677-699_TAGAGTATTTACAGAGGCCACAA_0.999_0.981	crRNA2522:2691-2713_TTACAAGACAGACATCGCACCGT_0.9988_0.954	crRNA2523:2692-2714_CTTACAAGACAGACATCGCACCG_0.9986_0.949	crRNA3489:3697-3719_AGCCACATCAATTTTCCACACCC_0.9984_0.948	crRNA2485:2654-2676_ACTTTAGAAATGGTGCACACGCT_0.9982_0.937	crRNA3470:3678-3700_ACCCAAAAGAGTGAGGACAACAG_0.998_0.936	crRNA4027:4366-4388_AGATCTTACAAAGAAGTCAGCGT_0.9972_0.924	crRNA4005:4344-4366_TAAGTTAATGCAGTGCATCCTCA_0.9961_0.908	crRNA4028:4367-4389_AAGATCTTACAAAGAAGTCAGCG_0.9953_0.897	crRNA4026:4365-4387_GATCTTACAAAGAAGTCAGCGTA_0.9947_0.886	crRNA4858:5282-5304_TTGAATTTACAACAGAGTACACC_0.9943_0.883	crRNA4576:4961-4983_TTCTTTAACAATATGCCATCCCA_0.9941_0.882	crRNA4572:4957-4979_TTAACAATATGCCATCCCATCGA_0.9913_0.864	crRNA4526:4911-4933_ACCAGCTAGAGAAAAGCCCGTTT_0.9907_0.862	crRNA4010:4349-4371_CAGCGTAAGTTAATGCAGTGCAT_0.9905_0.859	crRNA4029:4368-4390_AAAGATCTTACAAAGAAGTCAGC_0.9894_0.853
ENST00000262207.4	ENSG00000121005.4	OTTHUMG00000164529.1	OTTHUMT00000379117.1	CRISPLD1-001	CRISPLD1	4287	1-468	469-1971	1972-4287	crRNA0172:172-194_AGCGTCCAAAATTAGACCTGCAG_0.9992_0.963	crRNA0173:173-195_AAGCGTCCAAAATTAGACCTGCA_0.9929_0.901	crRNA0171:171-193_GCGTCCAAAATTAGACCTGCAGT_0.9919_0.89	crRNA0170:170-192_CGTCCAAAATTAGACCTGCAGTT_0.9914_0.889	crRNA0174:174-196_AAAGCGTCCAAAATTAGACCTGC_0.9863_0.864	crRNA0195:195-217_AACCTGGAAGAAATGGCAGGCAA_0.9797_0.835	crRNA0426:426-448_CCCCAGGAAAATCTCCAAGACAG_0.9618_0.771	crRNA0412:412-434_CCAAGACAGGCTCTTCCACTCCT_0.9504_0.744	crRNA0021:21-43_TTGCTCCTGCTCCGTACAGCCAG_0.9483_0.741	crRNA0197:197-219_TCAACCTGGAAGAAATGGCAGGC_0.9455_0.733	crRNA1146:1165-1187_CACAGATTTTCTCTACAGCCCCC_0.999_0.962	crRNA0986:1005-1027_GACACAAATTAATGGCACAACCG_0.9985_0.946	crRNA1147:1166-1188_GCACAGATTTTCTCTACAGCCCC_0.998_0.941	crRNA0987:1006-1028_TGACACAAATTAATGGCACAACC_0.9967_0.933	crRNA1123:1142-1164_TCCAAAACTAGGTGGGCAAGCAG_0.9965_0.929	crRNA0743:762-784_CCCACAAGCAACTTTCAGCCCAG_0.9957_0.925	crRNA1457:1476-1498_CATAATGAATTGCAGCTCTACAG_0.9949_0.921	crRNA1819:1838-1860_CATTACATCAACATAACCACCGT_0.9947_0.916	crRNA0961:980-1002_TCTGTTACTAGTTGCCCACACGA_0.9944_0.913	crRNA0541:541-563_AATAAAGTGGCATTGGGAACCAC_0.9942_0.912	crRNA2772:2993-3015_AATTTTAATGTTTATCCACCAGC_0.9997_0.974	crRNA3267:3528-3550_AATTACCAGTATTTGGAACCACT_0.9995_0.97	crRNA2760:2963-2985_ATTTAATATGTAAATCCACCAGC_0.9987_0.956	crRNA2572:2677-2699_AACAGTACATAGAAAGCTCTGGC_0.9982_0.945	crRNA2759:2962-2984_TTTAATATGTAAATCCACCAGCA_0.9977_0.941	crRNA3268:3529-3551_TAATTACCAGTATTTGGAACCAC_0.9975_0.941	crRNA2758:2961-2983_TTAATATGTAAATCCACCAGCAG_0.9972_0.938	crRNA2771:2992-3014_ATTTTAATGTTTATCCACCAGCA_0.997_0.935	crRNA2512:2617-2639_AGGAATGTTTTCATACCACCACT_0.9962_0.928	crRNA2757:2960-2982_TAATATGTAAATCCACCAGCAGA_0.9959_0.925
ENST00000262209.4	ENSG00000104321.6	OTTHUMG00000164516.3	OTTHUMT00000379079.2	TRPA1-001	TRPA1	5223	1-208	209-3568	3569-5223	crRNA0052:52-74_AGCGAAAAAGTCGCTCTGCGGAA_0.9479_0.748	crRNA0053:53-75_CAGCGAAAAAGTCGCTCTGCGGA_0.9369_0.726	crRNA0048:48-70_AAAAAGTCGCTCTGCGGAAGCCC_0.893_0.659	crRNA0171:171-193_CGCCACCTGGTGCAGCTGCTCAC_0.8779_0.643	crRNA0047:47-69_AAAAGTCGCTCTGCGGAAGCCCT_0.8573_0.619	crRNA0082:82-104_CCGAGCTCTCCCGCGCTGCAGCT_0.8553_0.617	crRNA0046:46-68_AAAGTCGCTCTGCGGAAGCCCTG_0.8443_0.604	crRNA0186:186-208_TGACCCCACCCCGGACGCCACCT_0.8368_0.598	crRNA0077:77-99_CTCTCCCGCGCTGCAGCTCACAG_0.8303_0.593	crRNA0172:172-194_ACGCCACCTGGTGCAGCTGCTCA_0.8171_0.583	crRNA2488:2646-2668_CAGCACAAAAATGATGCCCGTCG_0.9988_1	crRNA2489:2647-2669_GCAGCACAAAAATGATGCCCGTC_0.9984_0.989	crRNA3085:3243-3265_TATATGGAATAACATCCCACCAG_0.9978_0.979	crRNA2486:2644-2666_GCACAAAAATGATGCCCGTCGTG_0.9976_0.97	crRNA3084:3242-3264_ATATGGAATAACATCCCACCAGA_0.9974_0.965	crRNA2487:2645-2667_AGCACAAAAATGATGCCCGTCGT_0.9967_0.956	crRNA1632:1750-1772_ACGCATGATGCAAAGCTGTCCAG_0.9965_0.951	crRNA0882:942-964_CAAGTCACCATTTTGCACAGCCA_0.9963_0.946	crRNA0584:624-646_CACCTCATTATTCATGCCCTGCA_0.9959_0.93	crRNA1174:1234-1256_TTGCTAATATAAGTGGAGAGCGT_0.9957_0.928	crRNA4452:4739-4761_CAATGAAATAGTAAGCCACACCA_0.9998_1	crRNA4453:4740-4762_ACAATGAAATAGTAAGCCACACC_0.9996_1	crRNA3382:3614-3636_TTAAATTGAAAGTTAGAACCAGC_0.9994_1	crRNA3381:3613-3635_TAAATTGAAAGTTAGAACCAGCA_0.9992_1	crRNA3378:3610-3632_ATTGAAAGTTAGAACCAGCAAGT_0.999_1	crRNA4451:4738-4760_AATGAAATAGTAAGCCACACCAA_0.9986_0.991	crRNA3379:3611-3633_AATTGAAAGTTAGAACCAGCAAG_0.9982_0.986	crRNA4454:4741-4763_CACAATGAAATAGTAAGCCACAC_0.998_0.985	crRNA4137:4406-4428_CAGACAAAACAATAGAAGGACCT_0.9972_0.963	crRNA3418:3669-3691_GAACCATGATTTCACACGCAGCA_0.9969_0.956
ENST00000262210.5	ENSG00000104218.9	OTTHUMG00000164564.3	OTTHUMT00000379254.1	CSPP1-001	CSPP1	4367	1-31	32-3697	3698-4367	crRNA0004:5-27_GACCTCCGGGCCGGGGCTCCGCC_0.4678_0.338	crRNA0005:6-28_AGACCTCCGGGCCGGGGCTCCGC_0.4499_0.331	crRNA0001:1-23_TCCGGGCCGGGGCTCCGCCCCTC_0.3918_0.301	crRNA0007:8-30_ACAGACCTCCGGGCCGGGGCTCC_0.3834_0.295	crRNA0003:4-26_ACCTCCGGGCCGGGGCTCCGCCC_0.3448_0.274	crRNA0002:2-24_CTCCGGGCCGGGGCTCCGCCCCT_0.3225_0.263	crRNA0008:9-31_GACAGACCTCCGGGCCGGGGCTC_0.3205_0.262	crRNA0006:7-29_CAGACCTCCGGGCCGGGGCTCCG_0.2668_0.235	NA	NA	crRNA3103:3376-3398_ATATAGATTTTAGAGAGAGACCA_0.9995_0.956	crRNA2699:2934-2956_AACATTCTGAAAAGTGGCAGCGT_0.9993_0.945	crRNA1581:1660-1682_GAGCACTAACATAAGCTGCAGGC_0.999_0.94	crRNA2076:2174-2196_TCACCAAATACATTTCCCCGAGC_0.9985_0.933	crRNA0966:1026-1048_TGACTGTTCTATAACATCCCCAT_0.9983_0.927	crRNA3102:3375-3397_TATAGATTTTAGAGAGAGACCAT_0.9975_0.906	crRNA3101:3374-3396_ATAGATTTTAGAGAGAGACCATC_0.9973_0.902	crRNA2701:2936-2958_TGAACATTCTGAAAAGTGGCAGC_0.997_0.897	crRNA2074:2172-2194_ACCAAATACATTTCCCCGAGCAA_0.9968_0.894	crRNA2077:2175-2197_CTCACCAAATACATTTCCCCGAG_0.9965_0.889	crRNA3963:4267-4289_ATTGGCATAAAAATAGAAGCAGA_0.9998_1	crRNA3678:3979-4001_CACCTTATCTTAATGACAAGCAG_0.9988_0.938	crRNA3628:3929-3951_TCAATCCAGTTCATTACCACCCT_0.998_0.912	crRNA3627:3928-3950_CAATCCAGTTCATTACCACCCTA_0.9978_0.911	crRNA3767:4068-4090_AAATGAATTCTTTTGCATCGAGG_0.996_0.884	crRNA3959:4263-4285_GCATAAAAATAGAAGCAGAAAGA_0.9955_0.878	crRNA3793:4094-4116_TCACAGCTACAATAGATGTACCT_0.9943_0.861	crRNA3962:4266-4288_TTGGCATAAAAATAGAAGCAGAA_0.9938_0.858	crRNA3626:3927-3949_AATCCAGTTCATTACCACCCTAA_0.9935_0.852	crRNA3830:4131-4153_TAGGACATTTGATTGCATCACAC_0.993_0.849
ENST00000262213.2	ENSG00000067167.3	OTTHUMG00000164428.1	OTTHUMT00000378738.1	TRAM1-001	TRAM1	2785	1-170	171-1295	1296-2785	crRNA0108:108-130_TTCTGCTCTTCCCAGCTGCTCAC_0.9609_0.831	crRNA0105:105-127_TGCTCTTCCCAGCTGCTCACCGA_0.941_0.791	crRNA0106:106-128_CTGCTCTTCCCAGCTGCTCACCG_0.9406_0.79	crRNA0104:104-126_GCTCTTCCCAGCTGCTCACCGAC_0.9298_0.756	crRNA0023:23-45_TTCACTTCCCATCCCACAGCCAG_0.9202_0.73	crRNA0022:22-44_TCACTTCCCATCCCACAGCCAGT_0.9165_0.716	crRNA0100:100-122_TTCCCAGCTGCTCACCGACTCGC_0.9161_0.716	crRNA0098:98-120_CCCAGCTGCTCACCGACTCGCCG_0.9103_0.701	crRNA0102:102-124_TCTTCCCAGCTGCTCACCGACTC_0.892_0.674	crRNA0109:109-131_GTTCTGCTCTTCCCAGCTGCTCA_0.8799_0.653	crRNA0881:923-945_AAACAAAAAGAACTGCCCACAGA_0.9996_1	crRNA0880:922-944_AACAAAAAGAACTGCCCACAGAG_0.9992_1	crRNA0794:836-858_CAACAAAATAATGTAGCACCAGA_0.9979_1	crRNA0882:924-946_AAAACAAAAAGAACTGCCCACAG_0.9971_0.997	crRNA0795:837-859_TCAACAAAATAATGTAGCACCAG_0.9967_0.99	crRNA0387:409-431_CATGTAGAAGAAAACAGTAGCCA_0.9963_0.982	crRNA0410:432-454_GCATGAATAATTATCGCCACTAG_0.9958_0.979	crRNA0672:694-716_TTCAGGAAAAGCATGAAGCCAGT_0.9954_0.978	crRNA0793:835-857_AACAAAATAATGTAGCACCAGAA_0.9946_0.955	crRNA0883:925-947_CAAAACAAAAAGAACTGCCCACA_0.9942_0.94	crRNA1308:1390-1412_ATAGCAAAAATCAAAGAGCACAG_0.9988_1	crRNA1306:1388-1410_AGCAAAAATCAAAGAGCACAGAC_0.9983_1	crRNA1307:1389-1411_TAGCAAAAATCAAAGAGCACAGA_0.9975_1	crRNA1834:2082-2104_TATTAAACTTATTATGAGCCCCA_0.995_0.959	crRNA1833:2081-2103_ATTAAACTTATTATGAGCCCCAT_0.9929_0.933	crRNA1905:2153-2175_ATAGATATAAATCAAGTAGGCAT_0.9925_0.931	crRNA2305:2607-2629_AAGGACAATTTCCTAGCAGCATG_0.9904_0.902	crRNA2347:2668-2690_TCCATAATGCTACAGAGAGCTAC_0.99_0.902	crRNA1380:1502-1524_TCCCTAAACTATTTTGAAGGCAG_0.9888_0.892	crRNA1251:1333-1355_TGAAAGATATAGTAGAAAGCAGA_0.9846_0.882
ENST00000262215.3	ENSG00000066777.4	OTTHUMG00000164626.5	OTTHUMT00000379441.4	ARFGEF1-001	ARFGEF1	7225	1-390	391-5940	5941-7225	crRNA0287:298-320_GGAAGGAAGAGAAGAGAGAAAGG_0.8823_0.626	crRNA0281:292-314_AAGAGAAGAGAGAAAGGAGAGGG_0.8711_0.609	crRNA0283:294-316_GGAAGAGAAGAGAGAAAGGAGAG_0.8693_0.607	crRNA0284:295-317_AGGAAGAGAAGAGAGAAAGGAGA_0.8603_0.595	crRNA0286:297-319_GAAGGAAGAGAAGAGAGAAAGGA_0.8592_0.594	crRNA0285:296-318_AAGGAAGAGAAGAGAGAAAGGAG_0.8571_0.591	crRNA0291:302-324_GAGAGGAAGGAAGAGAAGAGAGA_0.8419_0.576	crRNA0095:95-117_TCCCGGCCGCCCCTCTCACTCGT_0.8376_0.572	crRNA0282:293-315_GAAGAGAAGAGAGAAAGGAGAGG_0.8308_0.562	crRNA0096:96-118_GTCCCGGCCGCCCCTCTCACTCG_0.8289_0.56	crRNA4786:5162-5184_TTCTTCATTAACAGCAGACGCAG_0.9998_0.984	crRNA5322:5717-5739_CAAAAGCAGTAAGTTAGTCCAGG_0.9997_0.981	crRNA2992:3272-3294_ATCACAATCTTGTAGACCCACAC_0.9994_0.969	crRNA5321:5716-5738_AAAAGCAGTAAGTTAGTCCAGGC_0.9992_0.96	crRNA4541:4879-4901_AAACAGTTTGTACCAGATCGCGC_0.9991_0.958	crRNA4839:5234-5256_AACACATTTAATCAACAGGGCAG_0.9986_0.944	crRNA4195:4533-4555_ACTCAAAGAGAATTGGGAACCAT_0.9985_0.942	crRNA2990:3270-3292_CACAATCTTGTAGACCCACACTG_0.9983_0.938	crRNA5319:5714-5736_AAGCAGTAAGTTAGTCCAGGCTT_0.9982_0.936	crRNA4543:4881-4903_CTAAACAGTTTGTACCAGATCGC_0.998_0.935	crRNA5678:6110-6132_TATAACACACAAAATCCACCAGC_0.9995_0.978	crRNA6053:6523-6545_AGAAAATAAAGAAAACAGTGCAG_0.9989_0.947	crRNA6366:6875-6897_AAAATCTACATCAAGCCCCACCA_0.9988_0.945	crRNA6051:6521-6543_AAAATAAAGAAAACAGTGCAGGA_0.9977_0.928	crRNA6052:6522-6544_GAAAATAAAGAAAACAGTGCAGG_0.9973_0.922	crRNA5562:5975-5997_CAGCGTCCTTTTAAAGAGCAGAG_0.9934_0.887	crRNA6368:6877-6899_GTAAAATCTACATCAAGCCCCAC_0.9928_0.884	crRNA6369:6878-6900_AGTAAAATCTACATCAAGCCCCA_0.9926_0.882	crRNA5677:6109-6131_ATAACACACAAAATCCACCAGCA_0.9923_0.881	crRNA6340:6849-6871_AAAAGAAAAGAAAATGACAGCAA_0.992_0.879
ENST00000262219.6	ENSG00000104537.12	OTTHUMG00000164987.1	OTTHUMT00000381307.1	ANXA13-001	ANXA13	1588	1-68	69-1142	1143-1588	crRNA0018:18-40_ATTTCATCAAGAGATCAGTCCTC_0.9945_0.856	crRNA0015:15-37_TCATCAAGAGATCAGTCCTCCTA_0.9939_0.832	crRNA0014:14-36_CATCAAGAGATCAGTCCTCCTAC_0.9925_0.822	crRNA0013:13-35_ATCAAGAGATCAGTCCTCCTACA_0.9884_0.809	crRNA0017:17-39_TTTCATCAAGAGATCAGTCCTCC_0.9789_0.774	crRNA0016:16-38_TTCATCAAGAGATCAGTCCTCCT_0.9768_0.773	crRNA0012:12-34_TCAAGAGATCAGTCCTCCTACAG_0.9734_0.762	crRNA0011:11-33_CAAGAGATCAGTCCTCCTACAGG_0.9618_0.744	crRNA0010:10-32_AAGAGATCAGTCCTCCTACAGGC_0.9557_0.734	crRNA0022:22-44_CTGTATTTCATCAAGAGATCAGT_0.9312_0.697	crRNA0241:293-315_ATAAGATTTCAATGATGGCTGCT_0.9966_0.878	crRNA0242:294-316_GATAAGATTTCAATGATGGCTGC_0.9952_0.87	crRNA0184:217-239_CACATCAAAACCCTGAGGACTGC_0.9932_0.832	crRNA0243:295-317_CGATAAGATTTCAATGATGGCTG_0.9918_0.821	crRNA0581:655-677_TTCATTGCGATTAGCCTGCAGCA_0.9911_0.816	crRNA0868:942-964_ATCGACTTGTACAGACGTTCAGC_0.9898_0.811	crRNA0687:761-783_CCAGGACTTCATTGAACGCAAGC_0.9891_0.81	crRNA0814:888-910_ACGAGAGTTAAATAGGCCTTCTG_0.9877_0.809	crRNA0815:889-911_CACGAGAGTTAAATAGGCCTTCT_0.987_0.809	crRNA0611:685-707_ACCAGCTAGATCTTTGTCCACGT_0.9864_0.808	crRNA1290:1364-1386_TAAAAGAAAGTGAAGAGGCAGCC_0.9993_0.935	crRNA1291:1365-1387_CTAAAAGAAAGTGAAGAGGCAGC_0.9986_0.922	crRNA1289:1363-1385_AAAAGAAAGTGAAGAGGCAGCCT_0.998_0.916	crRNA1288:1362-1384_AAAGAAAGTGAAGAGGCAGCCTA_0.9973_0.882	crRNA1292:1366-1388_GCTAAAAGAAAGTGAAGAGGCAG_0.9959_0.875	crRNA1287:1361-1383_AAGAAAGTGAAGAGGCAGCCTAG_0.9905_0.813	crRNA1321:1395-1417_TTAGTGTTTAGAAAACATCCAGT_0.985_0.801	crRNA1311:1385-1407_GAAAACATCCAGTTACCATGCTA_0.9802_0.775	crRNA1168:1242-1264_GCCAAGAAAGTAATCCGGGACTC_0.9796_0.775	crRNA1433:1532-1554_GGCTTTCAAATTGAACACACAGA_0.9755_0.764
ENST00000262225.3	ENSG00000086598.6	OTTHUMG00000168694.1	OTTHUMT00000400606.1	TMED2-001	TMED2	2552	1-106	107-712	713-2552	crRNA0013:13-35_CCCGCTGCCTTCTCAGCCACCGC_0.8909_0.634	crRNA0006:6-28_CCTTCTCAGCCACCGCCGCCTAA_0.8895_0.634	crRNA0012:12-34_CCGCTGCCTTCTCAGCCACCGCC_0.8864_0.631	crRNA0009:9-31_CTGCCTTCTCAGCCACCGCCGCC_0.8851_0.626	crRNA0008:8-30_TGCCTTCTCAGCCACCGCCGCCT_0.8749_0.613	crRNA0011:11-33_CGCTGCCTTCTCAGCCACCGCCG_0.8515_0.594	crRNA0016:16-38_CGCCCCGCTGCCTTCTCAGCCAC_0.8511_0.594	crRNA0007:7-29_GCCTTCTCAGCCACCGCCGCCTA_0.8458_0.586	crRNA0010:10-32_GCTGCCTTCTCAGCCACCGCCGC_0.8436_0.584	crRNA0005:5-27_CTTCTCAGCCACCGCCGCCTAAG_0.833_0.575	crRNA0140:159-181_GATGCTAACGAAATAGCCCGAGA_0.9982_0.949	crRNA0582:620-642_ACAAGAGCTTCAAAGAAGGACCA_0.9969_0.91	crRNA0137:156-178_GCTAACGAAATAGCCCGAGACCG_0.9951_0.885	crRNA0141:160-182_CGATGCTAACGAAATAGCCCGAG_0.9934_0.867	crRNA0573:611-633_TCAAAGAAGGACCAAAGGACCAC_0.9912_0.862	crRNA0579:617-639_AGAGCTTCAAAGAAGGACCAAAG_0.9881_0.84	crRNA0136:155-177_CTAACGAAATAGCCCGAGACCGT_0.9872_0.837	crRNA0088:107-129_AGCAGTTCAGCAAGCGTCACCAT_0.985_0.833	crRNA0572:610-632_CAAAGAAGGACCAAAGGACCACT_0.9806_0.816	crRNA0581:619-641_CAAGAGCTTCAAAGAAGGACCAA_0.9801_0.812	crRNA1134:1228-1250_ACAAAGTATGAAAGTACCCAGCC_0.9996_1	crRNA1133:1227-1249_CAAAGTATGAAAGTACCCAGCCT_0.9991_1	crRNA1135:1229-1251_AACAAAGTATGAAAGTACCCAGC_0.9987_1	crRNA2062:2309-2331_GATCCATCAGAGAAGCCACACTG_0.9978_0.936	crRNA1136:1230-1252_AAACAAAGTATGAAAGTACCCAG_0.9973_0.919	crRNA1132:1226-1248_AAAGTATGAAAGTACCCAGCCTG_0.9965_0.909	crRNA0687:762-784_TAATGACATTATTATGACCAAGG_0.996_0.903	crRNA1882:2091-2113_AGAATTGTTTATTTACCGAACCT_0.9956_0.889	crRNA0832:926-948_AAGGACCTATATAATGGAGGCAG_0.9947_0.884	crRNA0964:1058-1080_ATTTTAGTAAAGTACTATCAGGC_0.9943_0.877
ENST00000262227.3	ENSG00000088756.8	OTTHUMG00000167698.9	OTTHUMT00000395705.1	ARHGAP28-003	ARHGAP28	5369	1-3211	3212-5224	5225-5369	crRNA2596:2785-2807_CAGTGAATATAAAGCAGGCAGAG_0.9998_1	crRNA1886:2047-2069_GCAGTATATCAAAGGCAGCAAGT_0.9996_1	crRNA2597:2786-2808_CCAGTGAATATAAAGCAGGCAGA_0.9994_1	crRNA1195:1267-1289_ACAAAAGTAGTTTTGAAGCCATC_0.9992_0.956	crRNA1887:2048-2070_TGCAGTATATCAAAGGCAGCAAG_0.999_0.956	crRNA1883:2044-2066_GTATATCAAAGGCAGCAAGTCCC_0.9988_0.925	crRNA1519:1640-1662_TTAAAGAAACAATTTGAGGCAGG_0.9986_0.924	crRNA1882:2043-2065_TATATCAAAGGCAGCAAGTCCCA_0.9984_0.91	crRNA1515:1636-1658_AGAAACAATTTGAGGCAGGGCAC_0.9982_0.902	crRNA2941:3146-3168_AATTCAAGTCATCTGCGGCACCA_0.998_0.901	crRNA3545:3769-3791_CAAGTATAGCCACAGAGTCACTC_0.9978_0.892	crRNA4364:4669-4691_TGAAGAAAAGGTTTGGTGCCATC_0.9954_0.871	crRNA3551:3775-3797_TGGTCTCAAGTATAGCCACAGAG_0.995_0.87	crRNA3544:3768-3790_AAGTATAGCCACAGAGTCACTCC_0.9948_0.869	crRNA4779:5103-5125_ATTTAGGAAGGAAAGTGCAGCTC_0.994_0.864	crRNA3552:3776-3798_ATGGTCTCAAGTATAGCCACAGA_0.9936_0.863	crRNA4342:4647-4669_CACTGTAGAAATGTTCCACAGAC_0.9934_0.861	crRNA3194:3399-3421_TAAACCCACATCTTGCAGCCATT_0.993_0.86	crRNA4477:4782-4804_TAAGAAAGATGGAACCTTCCACA_0.9926_0.855	crRNA4365:4670-4692_CTGAAGAAAAGGTTTGGTGCCAT_0.9922_0.854	crRNA4919:5263-5285_ACTAAAAGTCTACTGGATACCCA_0.9653_0.75	crRNA4926:5270-5292_ATATGTAACTAAAAGTCTACTGG_0.9595_0.74	crRNA4920:5264-5286_AACTAAAAGTCTACTGGATACCC_0.9395_0.707	crRNA4925:5269-5291_TATGTAACTAAAAGTCTACTGGA_0.9022_0.649	crRNA4918:5262-5284_CTAAAAGTCTACTGGATACCCAA_0.8605_0.597	crRNA4913:5257-5279_AGTCTACTGGATACCCAAATCCC_0.8437_0.576	crRNA4892:5236-5258_CCTTGAATGATATTTCAAGTCTC_0.8176_0.55	crRNA4927:5271-5293_TATATGTAACTAAAAGTCTACTG_0.7896_0.527	crRNA4975:5319-5341_TTTCTTTCTACGAAAGGTCTACT_0.7882_0.526	crRNA4891:5235-5257_CTTGAATGATATTTCAAGTCTCT_0.7479_0.499
ENST00000262231.10	ENSG00000176406.16	OTTHUMG00000162097.7	OTTHUMT00000367214.5	RIMS2-004	RIMS2	3854	1-248	249-3815	3816-3854	crRNA0172:172-194_ATCATCTATTTGCTGACACCATC_0.9992_0.953	crRNA0035:35-57_TAGAAGATTCAGTACCCGTGCAG_0.9977_0.929	crRNA0154:154-176_CCATCAAATAAAAACACGCCAAT_0.9972_0.922	crRNA0156:156-178_CACCATCAAATAAAAACACGCCA_0.9958_0.907	crRNA0155:155-177_ACCATCAAATAAAAACACGCCAA_0.9949_0.896	crRNA0157:157-179_ACACCATCAAATAAAAACACGCC_0.9929_0.873	crRNA0034:34-56_AGAAGATTCAGTACCCGTGCAGC_0.991_0.861	crRNA0041:41-63_CAGTCGTAGAAGATTCAGTACCC_0.9901_0.857	crRNA0040:40-62_AGTCGTAGAAGATTCAGTACCCG_0.9862_0.834	crRNA0174:174-196_AAATCATCTATTTGCTGACACCA_0.9859_0.831	crRNA1517:1653-1675_GTAATAAATGCACAAAGCCGACC_0.9997_0.991	crRNA0231:271-293_AGATAAAACAGAATTGCAGACCT_0.9994_0.961	crRNA1516:1652-1674_TAATAAATGCACAAAGCCGACCT_0.9989_0.94	crRNA1412:1548-1570_TTATTTAATAAAATGCGACCAAT_0.9986_0.937	crRNA1518:1654-1676_AGTAATAAATGCACAAAGCCGAC_0.9983_0.937	crRNA1520:1656-1678_TTAGTAATAAATGCACAAAGCCG_0.998_0.935	crRNA1254:1390-1412_CTCTTCCAAAGAGTGGCCACCAA_0.9975_0.928	crRNA1519:1655-1677_TAGTAATAAATGCACAAAGCCGA_0.9969_0.918	crRNA1413:1549-1571_CTTATTTAATAAAATGCGACCAA_0.9966_0.911	crRNA2350:2546-2568_AGCTTTGAAGATCTCGACCATCA_0.9963_0.911	crRNA3537:3831-3853_TAACGCTGGTTGCTGTGACAACA_0.7809_0.525	crRNA3538:3832-3854_GTAACGCTGGTTGCTGTGACAAC_0.7086_0.485	crRNA3536:3830-3852_AACGCTGGTTGCTGTGACAACAA_0.3799_0.339	crRNA3535:3829-3851_ACGCTGGTTGCTGTGACAACAAT_0.2985_0.292	crRNA3534:3828-3850_CGCTGGTTGCTGTGACAACAATT_0.1792_0.216	crRNA3533:3827-3849_GCTGGTTGCTGTGACAACAATTT_0.1337_0.181	crRNA3532:3826-3848_CTGGTTGCTGTGACAACAATTTT_0.1173_0.17	NA	NA	NA
ENST00000262233.6	ENSG00000066629.12	OTTHUMG00000171529.1	OTTHUMT00000413943.1	EML1-001	EML1	4535	1-139	140-2587	2588-4535	crRNA0059:62-84_CCACACACTGAGCTGAGCCCGAC_0.986_0.828	crRNA0056:59-81_CACACTGAGCTGAGCCCGACCGC_0.9737_0.796	crRNA0060:63-85_ACCACACACTGAGCTGAGCCCGA_0.9661_0.772	crRNA0057:60-82_ACACACTGAGCTGAGCCCGACCG_0.9558_0.747	crRNA0061:64-86_CACCACACACTGAGCTGAGCCCG_0.9554_0.747	crRNA0058:61-83_CACACACTGAGCTGAGCCCGACC_0.9447_0.728	crRNA0062:65-87_TCACCACACACTGAGCTGAGCCC_0.9107_0.671	crRNA0074:77-99_CGCCGCCGCCGCTCACCACACAC_0.8333_0.583	crRNA0072:75-97_CCGCCGCCGCTCACCACACACTG_0.8214_0.575	crRNA0073:76-98_GCCGCCGCCGCTCACCACACACT_0.8117_0.569	crRNA0820:896-918_TCCACGTTGTATAACACCACCAC_0.9998_1	crRNA0819:895-917_CCACGTTGTATAACACCACCACG_0.9993_0.999	crRNA1404:1518-1540_ACAAAGTGCAAAAATGCCACCCT_0.9981_0.954	crRNA0821:897-919_CTCCACGTTGTATAACACCACCA_0.9977_0.949	crRNA1405:1519-1541_TACAAAGTGCAAAAATGCCACCC_0.9965_0.925	crRNA1887:2020-2042_AGTATCGCATTACAGAGAGCTGT_0.9956_0.907	crRNA0290:328-350_CCTCAGTAATGTTCAGCCGCCGA_0.9951_0.9	crRNA2435:2568-2590_GTACTAAATGACGCGCCACTGCA_0.9949_0.899	crRNA0289:327-349_CTCAGTAATGTTCAGCCGCCGAA_0.9947_0.893	crRNA1546:1679-1701_GTGCCAATCAAGATCACATCGCC_0.9942_0.887	crRNA2606:2759-2781_CAACAAAAGTGAACACGGAACCG_0.9995_1	crRNA2605:2758-2780_AACAAAAGTGAACACGGAACCGC_0.9991_0.971	crRNA4259:4471-4493_ATTAATCATTATAAAGAGAGCAA_0.9988_0.969	crRNA3398:3570-3592_CAAAAGACAGGAAAAGCAGCTGC_0.9986_0.966	crRNA2512:2645-2667_AACAGAAATCACAGTGACCAAGG_0.9984_0.957	crRNA4138:4350-4372_TACATAGAAATAAAAGCAGACCT_0.9979_0.954	crRNA2604:2757-2779_ACAAAAGTGAACACGGAACCGCT_0.9974_0.948	crRNA3399:3571-3593_ACAAAAGACAGGAAAAGCAGCTG_0.9972_0.947	crRNA2611:2764-2786_TTGTACAACAAAAGTGAACACGG_0.997_0.928	crRNA2513:2646-2668_AAACAGAAATCACAGTGACCAAG_0.9967_0.927
ENST00000262236.5	ENSG00000022976.11	OTTHUMG00000171864.3	-	ZNF839-201	ZNF839	3325	1-355	356-2797	2798-3325	crRNA0124:140-162_TGCGCCTTCGTCACCTGCTCCAG_0.9748_0.756	crRNA0234:299-321_ACCTTGACACAAATGGCTTCTAG_0.9692_0.738	crRNA0117:133-155_TCGTCACCTGCTCCAGGACCTGC_0.961_0.717	crRNA0123:139-161_GCGCCTTCGTCACCTGCTCCAGG_0.9574_0.712	crRNA0118:134-156_TTCGTCACCTGCTCCAGGACCTG_0.9538_0.705	crRNA0107:123-145_CTCCAGGACCTGCCGCAGCTGCT_0.9332_0.677	crRNA0125:141-163_CTGCGCCTTCGTCACCTGCTCCA_0.9257_0.667	crRNA0258:323-345_TGACCTTTTGTTTCTCCAGACGT_0.9247_0.666	crRNA0069:85-107_CCACACGTGCGACGCTGCCGCTC_0.9224_0.662	crRNA0247:312-334_TTCTCCAGACGTTACCTTGACAC_0.9211_0.66	crRNA1954:2114-2136_TGAGCATAAACAGGCAGCCCACT_0.999_0.956	crRNA2229:2407-2429_CAGACAAAATTTTCTCAAGCGGA_0.9971_0.929	crRNA1956:2116-2138_ACTGAGCATAAACAGGCAGCCCA_0.9967_0.921	crRNA0793:898-920_TCGATAAGTCAAAGAGTGCGTGC_0.9961_0.915	crRNA2228:2406-2428_AGACAAAATTTTCTCAAGCGGAG_0.9954_0.909	crRNA0791:896-918_GATAAGTCAAAGAGTGCGTGCCT_0.9951_0.905	crRNA0790:895-917_ATAAGTCAAAGAGTGCGTGCCTC_0.9948_0.892	crRNA0865:988-1010_TAAGTTTAAAATGTCGGGCCAGT_0.9944_0.89	crRNA1952:2112-2134_AGCATAAACAGGCAGCCCACTGA_0.9941_0.883	crRNA0866:989-1011_TTAAGTTTAAAATGTCGGGCCAG_0.9938_0.881	crRNA2809:2987-3009_CCATAGAAAAATGTAGACAGCAG_0.9997_1	crRNA2808:2986-3008_CATAGAAAAATGTAGACAGCAGG_0.9993_1	crRNA2810:2988-3010_TCCATAGAAAAATGTAGACAGCA_0.9987_0.946	crRNA2807:2985-3007_ATAGAAAAATGTAGACAGCAGGG_0.9984_0.944	crRNA2804:2982-3004_GAAAAATGTAGACAGCAGGGCAG_0.998_0.94	crRNA3036:3233-3255_TATCAATAAAATGCTGCCCAGAA_0.9977_0.938	crRNA2811:2989-3011_CTCCATAGAAAAATGTAGACAGC_0.9974_0.932	crRNA2829:3007-3029_TGCTATTATTATGACAAGCTCCA_0.9964_0.917	crRNA2803:2981-3003_AAAAATGTAGACAGCAGGGCAGA_0.9957_0.909	crRNA3037:3234-3256_CTATCAATAAAATGCTGCCCAGA_0.9928_0.866
ENST00000262238.4	ENSG00000100811.6	OTTHUMG00000150479.2	OTTHUMT00000318277.1	YY1-001	YY1	6697	1-260	261-1505	1506-6697	crRNA0054:65-87_GCTTCCCCGCCTCCCTCGCCTCG_0.7755_0.533	crRNA0053:64-86_CTTCCCCGCCTCCCTCGCCTCGG_0.7461_0.513	crRNA0001:1-23_GCTCCCCGCCTCGCCTCGCCTCG_0.7377_0.509	crRNA0052:63-85_TTCCCCGCCTCCCTCGCCTCGGT_0.7329_0.505	crRNA0086:154-176_AAGGAAGGCAGAGGGAGGAAGGC_0.7216_0.499	crRNA0006:6-28_TCTCGGCTCCCCGCCTCGCCTCG_0.7185_0.497	crRNA0027:27-49_CGCTCGCTCGGCCGCTGCTCGTC_0.7183_0.497	crRNA0012:12-34_TGCTCGTCTCGGCTCCCCGCCTC_0.7178_0.497	crRNA0026:26-48_GCTCGCTCGGCCGCTGCTCGTCT_0.7149_0.496	crRNA0051:62-84_TCCCCGCCTCCCTCGCCTCGGTG_0.7122_0.494	crRNA1150:1336-1358_CAGTGAAAAGCGTTTCCCACAGC_0.9995_0.99	crRNA1151:1337-1359_CCAGTGAAAAGCGTTTCCCACAG_0.9977_0.916	crRNA1155:1341-1363_AAGTCCAGTGAAAAGCGTTTCCC_0.9914_0.866	crRNA1222:1408-1430_ACAACCATCGAAGGGGCACACAT_0.9906_0.864	crRNA1223:1409-1431_TACAACCATCGAAGGGGCACACA_0.9899_0.86	crRNA1226:1412-1434_TATTACAACCATCGAAGGGGCAC_0.982_0.827	crRNA1059:1245-1267_TCAACAAAAGCTTTGCCACATTC_0.9808_0.825	crRNA1060:1246-1268_CTCAACAAAAGCTTTGCCACATT_0.9711_0.787	crRNA0726:871-893_CTGCACCTGCTTCTGCTCCCACT_0.9688_0.782	crRNA1149:1335-1357_AGTGAAAAGCGTTTCCCACAGCC_0.9681_0.779	crRNA4566:5094-5116_AACAACATGAATTTCCCAAGCCA_0.9998_1	crRNA4565:5093-5115_ACAACATGAATTTCCCAAGCCAG_0.9997_0.994	crRNA4289:4740-4762_CCACAGTAAGTTTTGCAAGGCAG_0.9993_0.958	crRNA1366:1571-1593_AATAATATACAAAGGAGAGGCAT_0.9992_0.957	crRNA1591:1923-1945_CGTAGCATTACTAAGCATATCCC_0.999_0.943	crRNA4287:4738-4760_ACAGTAAGTTTTGCAAGGCAGAG_0.9988_0.94	crRNA4011:4440-4462_AACACCATATGAAACCAACAGCA_0.9987_0.935	crRNA4288:4739-4761_CACAGTAAGTTTTGCAAGGCAGA_0.9985_0.927	crRNA5347:5887-5909_ATAACGTGTCAAGTACATGCTGC_0.9983_0.925	crRNA3154:3563-3585_CATCCATAGAAGACGCTGCCCAG_0.9982_0.922
ENST00000262241.6	ENSG00000089902.8	OTTHUMG00000171778.4	OTTHUMT00000415058.3	RCOR1-001	RCOR1	5754	1-226	227-1684	1685-5754	crRNA0023:23-45_CAGCGACGAGCCGAGCGCAACTT_0.8354_0.602	crRNA0024:24-46_CCAGCGACGAGCCGAGCGCAACT_0.8297_0.596	crRNA0007:7-29_GCAACTTTCGCTCTCATCGCCGC_0.7938_0.56	crRNA0008:8-30_CGCAACTTTCGCTCTCATCGCCG_0.7815_0.551	crRNA0001:1-23_TTCGCTCTCATCGCCGCCCTCAC_0.7693_0.541	crRNA0006:6-28_CAACTTTCGCTCTCATCGCCGCC_0.7578_0.534	crRNA0025:25-47_CCCAGCGACGAGCCGAGCGCAAC_0.7534_0.531	crRNA0026:26-48_CCCCAGCGACGAGCCGAGCGCAA_0.7516_0.53	crRNA0009:9-31_GCGCAACTTTCGCTCTCATCGCC_0.7211_0.511	crRNA0038:38-60_GCCGCTTCAAGCCCCCAGCGACG_0.6904_0.491	crRNA0815:909-931_AGAATAGTAAAATTTCACCAGAC_0.9975_0.941	crRNA1220:1427-1449_ATTGCCTGAAAATCTCGGCCATA_0.9887_0.878	crRNA0744:838-860_TCCCATGAAAACTAAAGGCTTGC_0.9868_0.873	crRNA0520:614-636_ACCAACATGCCAAGATTGTCCCG_0.9852_0.865	crRNA0636:730-752_GTTTATGCCAGAAGAGCATCCCA_0.9847_0.864	crRNA0646:740-762_TCGATATTATGTTTATGCCAGAA_0.9812_0.852	crRNA0638:732-754_ATGTTTATGCCAGAAGAGCATCC_0.9789_0.844	crRNA0742:836-858_CCATGAAAACTAAAGGCTTGCTC_0.9787_0.843	crRNA0635:729-751_TTTATGCCAGAAGAGCATCCCAA_0.9779_0.836	crRNA1250:1457-1479_ACCACTGATTTGTTCCCAATCAC_0.9751_0.828	crRNA1810:2062-2084_ACAAAGTAGAAACTGCAGGCCAT_0.9998_1	crRNA1811:2063-2085_CACAAAGTAGAAACTGCAGGCCA_0.9996_1	crRNA1456:1688-1710_ACCAAGTGTTCAAAGCCACCAGT_0.9994_1	crRNA4401:4861-4883_ATTTAAAGTGACAATGAGCACAC_0.9992_0.993	crRNA4400:4860-4882_TTTAAAGTGACAATGAGCACACT_0.999_0.99	crRNA1457:1689-1711_CACCAAGTGTTCAAAGCCACCAG_0.9988_0.988	crRNA2209:2507-2529_ATTCCAAATTTACAAGCACCAGG_0.9987_0.981	crRNA3336:3749-3771_TTAACAGAGATACAGACAGACCT_0.9985_0.977	crRNA2408:2706-2728_GCAGCTTTCATAAACCAGCGCCA_0.9983_0.963	crRNA2210:2508-2530_AATTCCAAATTTACAAGCACCAG_0.9981_0.962
ENST00000262244.5	ENSG00000120162.9	OTTHUMG00000019717.3	OTTHUMT00000051974.2	MOB3B-001	MOB3B	6454	1-425	426-1076	1077-6454	crRNA0237:237-259_GAATGATTTCCAAGGGAACCTCA_0.9568_0.763	crRNA0142:142-164_CGCGAAAGAAAATGGTGAGCTCG_0.9534_0.757	crRNA0238:238-260_TGAATGATTTCCAAGGGAACCTC_0.9405_0.733	crRNA0140:140-162_CGAAAGAAAATGGTGAGCTCGGG_0.934_0.726	crRNA0352:352-374_ACTTTTCAGGGAGAGATCACAGC_0.9338_0.726	crRNA0349:349-371_TTTCAGGGAGAGATCACAGCCCA_0.9275_0.715	crRNA0274:274-296_TTAAGCTCTTCTAAACAGCCCCT_0.9232_0.708	crRNA0141:141-163_GCGAAAGAAAATGGTGAGCTCGG_0.9217_0.705	crRNA0351:351-373_CTTTTCAGGGAGAGATCACAGCC_0.9185_0.701	crRNA0239:239-261_TTGAATGATTTCCAAGGGAACCT_0.9162_0.697	crRNA0613:613-635_CCGATTGAAGAAGTCCACCACAT_0.9993_0.995	crRNA0975:975-997_TAATAGAAGTGTTTGTAGCAGGT_0.9983_0.972	crRNA0614:614-636_TCCGATTGAAGAAGTCCACCACA_0.9982_0.969	crRNA0615:615-637_ATCCGATTGAAGAAGTCCACCAC_0.997_0.944	crRNA0976:976-998_GTAATAGAAGTGTTTGTAGCAGG_0.9962_0.925	crRNA0647:647-669_AGAACTCACAGATGGTGCCATAG_0.992_0.88	crRNA0616:616-638_GATCCGATTGAAGAAGTCCACCA_0.9919_0.877	crRNA0600:600-622_TCCACCACATGTACTGCCACCCA_0.9904_0.869	crRNA0648:648-670_CAGAACTCACAGATGGTGCCATA_0.984_0.843	crRNA0649:649-671_GCAGAACTCACAGATGGTGCCAT_0.9807_0.83	crRNA1954:1990-2012_ATTATGTAGAGACAGCCACGACT_0.9998_1	crRNA1957:1993-2015_AGTATTATGTAGAGACAGCCACG_0.9997_1	crRNA1907:1943-1965_ACTGCAGTAATCATGCCCAACGC_0.9995_1	crRNA1958:1994-2016_TAGTATTATGTAGAGACAGCCAC_0.9992_0.992	crRNA2118:2174-2196_GCAGAAATTAATTTTGTGCCGTA_0.999_0.989	crRNA1955:1991-2013_TATTATGTAGAGACAGCCACGAC_0.9988_0.988	crRNA1908:1944-1966_CACTGCAGTAATCATGCCCAACG_0.9987_0.986	crRNA1956:1992-2014_GTATTATGTAGAGACAGCCACGA_0.9985_0.972	crRNA4183:4420-4442_ATGAATGTACGTATGCACAGCCT_0.998_0.963	crRNA4645:4919-4941_AAACGAACAATTTAAGAAGCAGG_0.9978_0.958
ENST00000262259.2	ENSG00000105497.3	OTTHUMG00000167771.3	OTTHUMT00000396205.1	ZNF175-001	ZNF175	3742	1-358	359-2494	2495-3742	crRNA0131:131-153_AATCCCTTTATCACGCACCCCCA_0.9977_0.923	crRNA0134:134-156_AGAAATCCCTTTATCACGCACCC_0.9937_0.859	crRNA0216:216-238_CTATGAAGAGAGATCCTGCAGCC_0.9926_0.839	crRNA0045:45-67_CCACTGCTAATATTCCCAATCAC_0.9923_0.838	crRNA0133:133-155_GAAATCCCTTTATCACGCACCCC_0.992_0.835	crRNA0130:130-152_ATCCCTTTATCACGCACCCCCAC_0.9909_0.829	crRNA0136:136-158_CGAGAAATCCCTTTATCACGCAC_0.9906_0.828	crRNA0033:33-55_TTCCCAATCACTTCAGCGTCCAG_0.99_0.818	crRNA0135:135-157_GAGAAATCCCTTTATCACGCACC_0.9897_0.814	crRNA0032:32-54_TCCCAATCACTTCAGCGTCCAGT_0.9871_0.796	crRNA1975:2050-2072_ACTTAGAAGTGAAGGCTTTCCCA_0.996_0.891	crRNA0424:424-446_CAAATGACACTGATGCCTCGCAA_0.9957_0.886	crRNA1650:1687-1709_CGATACACACATAGGACTTCTGC_0.9954_0.882	crRNA1649:1686-1708_GATACACACATAGGACTTCTGCC_0.9934_0.852	crRNA0359:359-381_GATAAATTCACATCAGCAGGCAT_0.9917_0.835	crRNA0749:749-771_AGTTCTTCTAAAATGGAACACCA_0.9911_0.832	crRNA0425:425-447_TCAAATGACACTGATGCCTCGCA_0.9894_0.814	crRNA2117:2192-2214_TTGTAACAGACAAAAGGCCTCTC_0.9883_0.81	crRNA2224:2299-2321_TCTTACTGAACGATTTCCCACAG_0.988_0.803	crRNA1648:1685-1707_ATACACACATAGGACTTCTGCCC_0.9877_0.798	crRNA2824:2938-2960_ATGCTTATATACATAAGGCGCAC_0.9997_0.962	crRNA3123:3270-3292_ACATACACATATGCTGACCAGAC_0.9994_0.938	crRNA3121:3268-3290_ATACACATATGCTGACCAGACCA_0.9991_0.933	crRNA2820:2934-2956_TTATATACATAAGGCGCACACAC_0.9989_0.929	crRNA3125:3272-3294_ATACATACACATATGCTGACCAG_0.9986_0.929	crRNA2822:2936-2958_GCTTATATACATAAGGCGCACAC_0.9983_0.928	crRNA2821:2935-2957_CTTATATACATAAGGCGCACACA_0.998_0.923	crRNA2602:2716-2738_TTTATAATCCTTAATGAGGCCAG_0.9974_0.916	crRNA2823:2937-2959_TGCTTATATACATAAGGCGCACA_0.9971_0.902	crRNA2601:2715-2737_TTATAATCCTTAATGAGGCCAGT_0.9969_0.9
ENST00000262262.4	ENSG00000105383.10	OTTHUMG00000182891.2	OTTHUMT00000464199.2	CD33-001	CD33	1444	1-21	22-1116	1117-1444	NA	NA	NA	NA	NA	NA	NA	NA	NA	NA	crRNA0825:844-866_ACTATGAAGAAGATGAGGCAGAG_0.9957_0.909	crRNA0064:64-86_CAGAAATTTGGATCCATAGCCAG_0.9943_0.898	crRNA0827:846-868_TCACTATGAAGAAGATGAGGCAG_0.9936_0.882	crRNA0826:845-867_CACTATGAAGAAGATGAGGCAGA_0.9922_0.871	crRNA0065:65-87_CCAGAAATTTGGATCCATAGCCA_0.9907_0.864	crRNA0657:676-698_GTTCTCTCCGTAGTCACACCAGC_0.9879_0.838	crRNA0063:63-85_AGAAATTTGGATCCATAGCCAGG_0.9872_0.836	crRNA0070:70-92_TGCAGCCAGAAATTTGGATCCAT_0.9857_0.825	crRNA0823:842-864_TATGAAGAAGATGAGGCAGAGAC_0.9836_0.808	crRNA0653:672-694_TCTCCGTAGTCACACCAGCTCCA_0.9829_0.793	crRNA1277:1296-1318_ACTTAGCAAATGAAAGAGCACAG_0.9993_1	crRNA1276:1295-1317_CTTAGCAAATGAAAGAGCACAGA_0.9986_0.975	crRNA1261:1280-1302_AGCACAGATTTGATTCCACGACT_0.9979_0.937	crRNA1331:1350-1372_CACAGAGAAGAAAATGGAGACAT_0.9971_0.922	crRNA1275:1294-1316_TTAGCAAATGAAAGAGCACAGAT_0.9964_0.922	crRNA1386:1405-1427_ACCTTTATTTAATGCTCACAGCA_0.995_0.904	crRNA1388:1407-1429_GTACCTTTATTTAATGCTCACAG_0.9929_0.871	crRNA1278:1297-1319_CACTTAGCAAATGAAAGAGCACA_0.9914_0.868	crRNA1264:1283-1305_AAGAGCACAGATTTGATTCCACG_0.99_0.855	crRNA1260:1279-1301_GCACAGATTTGATTCCACGACTC_0.9893_0.855
ENST00000262265.5	ENSG00000104872.6	OTTHUMG00000183167.2	OTTHUMT00000465389.2	PIH1D1-001	PIH1D1	1192	1-236	237-1109	1110-1192	crRNA0067:67-89_ATTTCCATTCAAGACCGAACACC_0.9983_0.923	crRNA0068:68-90_CATTTCCATTCAAGACCGAACAC_0.9965_0.909	crRNA0073:73-95_GACTACATTTCCATTCAAGACCG_0.9957_0.89	crRNA0072:72-94_ACTACATTTCCATTCAAGACCGA_0.9931_0.854	crRNA0063:63-85_CCATTCAAGACCGAACACCATCG_0.9887_0.826	crRNA0070:70-92_TACATTTCCATTCAAGACCGAAC_0.9861_0.821	crRNA0066:66-88_TTTCCATTCAAGACCGAACACCA_0.9818_0.805	crRNA0062:62-84_CATTCAAGACCGAACACCATCGT_0.98_0.798	crRNA0060:60-82_TTCAAGACCGAACACCATCGTCA_0.9679_0.75	crRNA0205:205-227_AAAGAGATCTAGGCGTCCTCGAG_0.9661_0.747	crRNA1078:1096-1118_ACACCCTGATCAAGAAGGCACCG_0.9948_0.857	crRNA1073:1091-1113_CTGATCAAGAAGGCACCGGCAGA_0.9922_0.846	crRNA1072:1090-1112_TGATCAAGAAGGCACCGGCAGAA_0.9896_0.834	crRNA0968:986-1008_AAGCGTCTAGATGATACAGCTGC_0.987_0.823	crRNA1092:1110-1132_AGAAGCACAAGGAGACACCCTGA_0.9852_0.818	crRNA0684:684-706_TGCAAGTTGTATTTGTCCTCAAG_0.9844_0.812	crRNA1075:1093-1115_CCCTGATCAAGAAGGCACCGGCA_0.9835_0.806	crRNA1076:1094-1116_ACCCTGATCAAGAAGGCACCGGC_0.9826_0.805	crRNA0683:683-705_GCAAGTTGTATTTGTCCTCAAGG_0.9774_0.79	crRNA0475:475-497_AAGCAGCTCCTCCTCGGTCACGT_0.9766_0.789	crRNA1095:1113-1135_CTCAGAAGCACAAGGAGACACCC_0.9991_0.958	crRNA1135:1153-1175_ATTTCAACTTTTAGGGAAGCCAG_0.9974_0.912	crRNA1094:1112-1134_TCAGAAGCACAAGGAGACACCCT_0.9939_0.856	crRNA1134:1152-1174_TTTCAACTTTTAGGGAAGCCAGC_0.9913_0.842	crRNA1136:1154-1176_TATTTCAACTTTTAGGGAAGCCA_0.9905_0.838	crRNA1096:1114-1136_TCTCAGAAGCACAAGGAGACACC_0.9878_0.824	crRNA1093:1111-1133_CAGAAGCACAAGGAGACACCCTG_0.9809_0.803	crRNA1132:1150-1172_TCAACTTTTAGGGAAGCCAGCAG_0.9792_0.794	crRNA1133:1151-1173_TTCAACTTTTAGGGAAGCCAGCA_0.9783_0.791	crRNA1131:1149-1171_CAACTTTTAGGGAAGCCAGCAGC_0.9722_0.773
ENST00000262269.8	ENSG00000105357.11	OTTHUMG00000183034.2	-	MYH14-201	MYH14	6873	1-7	8-6118	6119-6873	NA	NA	NA	NA	NA	NA	NA	NA	NA	NA	crRNA0798:827-849_GCAACATCAAAGTTGATGCGGAT_0.9988_0.94	crRNA5515:5627-5649_AACTTAGACTCAAGGGCAGCAAT_0.9975_0.852	crRNA0678:707-729_TCACCATAAGACACGGTGCTGAC_0.9973_0.846	crRNA0389:418-440_TGACCACACAGAAAAGGCCGGAG_0.997_0.842	crRNA0679:708-730_CTCACCATAAGACACGGTGCTGA_0.9969_0.835	crRNA5596:5708-5730_CGCTTCTCAGCTCTGCGCACCAG_0.9967_0.834	crRNA4821:4933-4955_TCCGCCTCTCTTCACCAGCCTCA_0.9966_0.822	crRNA0799:828-850_GGCAACATCAAAGTTGATGCGGA_0.9964_0.82	crRNA3449:3552-3574_ACGCTCAGACTCCAGGTCCTCCT_0.9963_0.82	crRNA3451:3554-3576_ACACGCTCAGACTCCAGGTCCTC_0.9961_0.814	crRNA6457:6570-6592_TAAAAAGATGCACAGAGAGACCC_0.9999_0.994	crRNA6456:6569-6591_AAAAAGATGCACAGAGAGACCCT_0.9997_0.976	crRNA6463:6576-6598_GATTCCTAAAAAGATGCACAGAG_0.9996_0.973	crRNA6455:6568-6590_AAAAGATGCACAGAGAGACCCTC_0.9994_0.959	crRNA6223:6336-6358_CCAACAAGCAAGGTAGCTCCAGT_0.9993_0.957	crRNA6118:6231-6253_ATAAATGCCAGAGTGCTGCACCA_0.9991_0.954	crRNA6224:6337-6359_CCCAACAAGCAAGGTAGCTCCAG_0.999_0.951	crRNA6222:6335-6357_CAACAAGCAAGGTAGCTCCAGTC_0.9987_0.901	crRNA6225:6338-6360_CCCCAACAAGCAAGGTAGCTCCA_0.9985_0.897	crRNA6120:6233-6255_TGATAAATGCCAGAGTGCTGCAC_0.9984_0.896
ENST00000262283.5	ENSG00000258417.2	OTTHUMG00000170745.1	OTTHUMT00000410190.1	OC90-001	OC90	2413	1-100	101-2170	2171-2413	crRNA0034:34-56_ATAAAGCTGTTTATTTCACCTGG_0.9585_0.716	crRNA0065:65-87_AAGAGACCACCAAACAGGCTTTG_0.9438_0.692	crRNA0056:56-78_CCAAACAGGCTTTGTGTGAGCAA_0.9369_0.68	crRNA0075:75-97_CGTCCGTGTGAAGAGACCACCAA_0.9364_0.678	crRNA0066:66-88_GAAGAGACCACCAAACAGGCTTT_0.9274_0.666	crRNA0033:33-55_TAAAGCTGTTTATTTCACCTGGG_0.9161_0.654	crRNA0077:77-99_CGCGTCCGTGTGAAGAGACCACC_0.8993_0.636	crRNA0067:67-89_TGAAGAGACCACCAAACAGGCTT_0.8945_0.63	crRNA0057:57-79_ACCAAACAGGCTTTGTGTGAGCA_0.888_0.62	crRNA0073:73-95_TCCGTGTGAAGAGACCACCAAAC_0.8854_0.617	crRNA1465:1524-1546_CCCCAGAGATTTAATGCCAGCAG_0.9996_1	crRNA0801:840-862_GCAATCAAAAATTTCAGCCACAC_0.9991_0.996	crRNA1464:1523-1545_CCCAGAGATTTAATGCCAGCAGG_0.9987_0.94	crRNA0802:841-863_GGCAATCAAAAATTTCAGCCACA_0.9983_0.933	crRNA0800:839-861_CAATCAAAAATTTCAGCCACACT_0.9978_0.929	crRNA1488:1547-1569_TTTTCAACAGATGACACTGCCAG_0.9974_0.911	crRNA1487:1546-1568_TTTCAACAGATGACACTGCCAGC_0.997_0.904	crRNA1584:1662-1684_TGTCAGACAAAAGAGCATCTCTC_0.9965_0.9	crRNA0873:912-934_ACCATTGACAAACTGGATCAGCA_0.9961_0.899	crRNA0872:911-933_CCATTGACAAACTGGATCAGCAC_0.9957_0.882	crRNA2300:2378-2400_ACTAAAGGAGCATGGAGGTACCA_0.9883_0.828	crRNA2134:2212-2234_ATAAAGAGCTGAAGGTGGAGCAG_0.9849_0.798	crRNA2308:2386-2408_CACAGTGCACTAAAGGAGCATGG_0.9818_0.784	crRNA2179:2257-2279_TTAAAGGAAGGGAAGAAGGCTCC_0.9762_0.763	crRNA2309:2387-2409_CCACAGTGCACTAAAGGAGCATG_0.9615_0.727	crRNA2178:2256-2278_TAAAGGAAGGGAAGAAGGCTCCA_0.9563_0.713	crRNA2183:2261-2283_TGAGTTAAAGGAAGGGAAGAAGG_0.9434_0.691	crRNA2133:2211-2233_TAAAGAGCTGAAGGTGGAGCAGG_0.9425_0.689	crRNA2138:2216-2238_AGAGATAAAGAGCTGAAGGTGGA_0.9386_0.682	crRNA2256:2334-2356_ACATTGGCTTGTGAGGTGACCAC_0.9356_0.678
ENST00000262288.3	ENSG00000121064.8	OTTHUMG00000178129.1	OTTHUMT00000440622.1	SCPEP1-001	SCPEP1	1942	1-55	56-1414	1415-1942	crRNA0016:16-38_AGCATCAGCAACAGGCTGGACCC_0.8292_0.611	crRNA0033:33-55_GACAAGTACCGCACGGCAGCATC_0.8079_0.595	crRNA0032:32-54_ACAAGTACCGCACGGCAGCATCA_0.7854_0.58	crRNA0030:30-52_AAGTACCGCACGGCAGCATCAGC_0.732_0.535	crRNA0029:29-51_AGTACCGCACGGCAGCATCAGCA_0.7045_0.522	crRNA0025:25-47_CCGCACGGCAGCATCAGCAACAG_0.7017_0.521	crRNA0031:31-53_CAAGTACCGCACGGCAGCATCAG_0.6916_0.516	crRNA0013:13-35_ATCAGCAACAGGCTGGACCCGGC_0.6713_0.507	crRNA0023:23-45_GCACGGCAGCATCAGCAACAGGC_0.6697_0.506	crRNA0026:26-48_ACCGCACGGCAGCATCAGCAACA_0.6483_0.493	crRNA0830:849-871_GATGTTATAGAAGTTCACCCCAT_0.9994_0.95	crRNA0833:852-874_TAAGATGTTATAGAAGTTCACCC_0.9983_0.932	crRNA0464:464-486_ACCATCATGTCTGAAGCCACCAT_0.9978_0.931	crRNA0466:466-488_GAACCATCATGTCTGAAGCCACC_0.9972_0.924	crRNA0289:289-311_CAAATCCAGTGCTAGAACCGCCT_0.9961_0.917	crRNA0791:810-832_GATCATTTCTGCTTTCCCCCACA_0.9949_0.913	crRNA0831:850-872_AGATGTTATAGAAGTTCACCCCA_0.9944_0.912	crRNA0832:851-873_AAGATGTTATAGAAGTTCACCCC_0.9938_0.906	crRNA0416:416-438_CTACCATTCACATAACTGAACCC_0.9933_0.905	crRNA0467:467-489_AGAACCATCATGTCTGAAGCCAC_0.9927_0.904	crRNA1495:1514-1536_GAACCTTCTTGATCACAGCCCCA_0.9989_0.932	crRNA1673:1769-1791_AAATTGGTAACAGTGCTTACCCC_0.9966_0.921	crRNA1493:1512-1534_ACCTTCTTGATCACAGCCCCAGT_0.9955_0.914	crRNA1496:1515-1537_AGAACCTTCTTGATCACAGCCCC_0.9899_0.89	crRNA1674:1770-1792_TAAATTGGTAACAGTGCTTACCC_0.9826_0.846	crRNA1494:1513-1535_AACCTTCTTGATCACAGCCCCAG_0.9803_0.838	crRNA1400:1419-1441_ACCAGCTCATCTCCAGCCCCATC_0.9792_0.831	crRNA1497:1516-1538_CAGAACCTTCTTGATCACAGCCC_0.9787_0.831	crRNA1401:1420-1442_AACCAGCTCATCTCCAGCCCCAT_0.9685_0.799	crRNA1551:1570-1592_ATAATTTCCAAATTGCCTCCAGA_0.9652_0.791
ENST00000262290.4	ENSG00000167419.6	OTTHUMG00000178921.2	OTTHUMT00000443961.1	LPO-001	LPO	2979	1-316	317-2455	2456-2979	crRNA0119:119-141_AGATACACCAGGAAACTGCAGAA_0.984_0.759	crRNA0187:187-209_AGGAAAGATTTTGATGTGGCTTG_0.9833_0.754	crRNA0186:186-208_GGAAAGATTTTGATGTGGCTTGG_0.9813_0.749	crRNA0282:282-304_CCTTGTCTTTTCACGGCAGCCAG_0.9792_0.737	crRNA0235:235-257_GGTCTTTTATACCTTCCAGCAAG_0.9782_0.729	crRNA0087:87-109_TTGGTTGATGCAATAGCACTGAC_0.9769_0.723	crRNA0034:34-56_CTAGCTTAAATGCATGATCCTGA_0.9752_0.72	crRNA0001:1-23_GAAGGCAAAAACTGCATGCCCTG_0.9738_0.718	crRNA0120:120-142_CAGATACACCAGGAAACTGCAGA_0.9687_0.703	crRNA0022:22-44_CATGATCCTGATCTAGTTCCGGA_0.9663_0.698	crRNA1226:1226-1248_CTGTACACAAAGCTGGCATCCAG_0.9983_0.909	crRNA0971:971-993_TGATCCACAATCTGACCCCACTG_0.9973_0.856	crRNA1565:1565-1587_ATAATCTGCACGAAGGCTCCCAG_0.9969_0.851	crRNA1596:1596-1618_TAGCAAAATGGGTAGGTAGTCCC_0.9963_0.85	crRNA0972:972-994_ATGATCCACAATCTGACCCCACT_0.9956_0.842	crRNA1575:1575-1597_CCTAAAGGTGATAATCTGCACGA_0.9952_0.838	crRNA1595:1595-1617_AGCAAAATGGGTAGGTAGTCCCT_0.9949_0.833	crRNA1815:1815-1837_ACCATCTTTGACCATCCTCCAAG_0.9942_0.829	crRNA1566:1566-1588_GATAATCTGCACGAAGGCTCCCA_0.9939_0.821	crRNA0973:973-995_CATGATCCACAATCTGACCCCAC_0.9935_0.82	crRNA2745:2745-2767_AAAGATAAAGGTTAAGGGCCAAG_0.9997_0.948	crRNA2747:2747-2769_AGAAAGATAAAGGTTAAGGGCCA_0.9993_0.945	crRNA2744:2744-2766_AAGATAAAGGTTAAGGGCCAAGA_0.999_0.943	crRNA2746:2746-2768_GAAAGATAAAGGTTAAGGGCCAA_0.9986_0.921	crRNA2653:2653-2675_TCTTGACAGAAAGGAGAAGCCAC_0.998_0.895	crRNA2771:2771-2793_TACAATCTAGGTGAGAGGACAGG_0.9976_0.857	crRNA2654:2654-2676_GTCTTGACAGAAAGGAGAAGCCA_0.9966_0.851	crRNA2652:2652-2674_CTTGACAGAAAGGAGAAGCCACT_0.9959_0.847	crRNA2772:2772-2794_TTACAATCTAGGTGAGAGGACAG_0.9946_0.832	crRNA2770:2770-2792_ACAATCTAGGTGAGAGGACAGGA_0.9929_0.815
ENST00000262291.4	ENSG00000062716.6	OTTHUMG00000179882.2	OTTHUMT00000448793.1	VMP1-001	VMP1	2712	1-310	311-1531	1532-2712	crRNA0028:28-50_CAAGAGGAAGAATGACTGCTCGC_0.9437_0.75	crRNA0141:141-163_TCTGCCCCCTGAGACAGCCTCCA_0.9293_0.728	crRNA0216:216-238_TCCTTACGGACTCTCACACCCGC_0.9239_0.718	crRNA0218:218-240_GCTCCTTACGGACTCTCACACCC_0.9227_0.712	crRNA0215:215-237_CCTTACGGACTCTCACACCCGCC_0.9194_0.706	crRNA0214:214-236_CTTACGGACTCTCACACCCGCCG_0.9178_0.702	crRNA0281:281-303_ATCAGTAACTCTTGAGGAGCCGC_0.9169_0.7	crRNA0212:212-234_TACGGACTCTCACACCCGCCGCT_0.9149_0.694	crRNA0217:217-239_CTCCTTACGGACTCTCACACCCG_0.9145_0.694	crRNA0007:7-29_GCTTTGTGATTCTTGATCCGGAA_0.9108_0.688	crRNA0530:568-590_AATACGTAGCTATAAGCACAGCA_0.9992_1	crRNA0527:565-587_ACGTAGCTATAAGCACAGCAAGC_0.9979_0.968	crRNA0663:701-723_AGATAAAGCAGAAAGGTGTGCAG_0.9971_0.963	crRNA0529:567-589_ATACGTAGCTATAAGCACAGCAA_0.9963_0.96	crRNA0662:700-722_GATAAAGCAGAAAGGTGTGCAGC_0.9955_0.953	crRNA0531:569-591_TAATACGTAGCTATAAGCACAGC_0.9951_0.948	crRNA0524:562-584_TAGCTATAAGCACAGCAAGCAGC_0.9947_0.941	crRNA1051:1126-1148_GTCCACACGTTATTCCAGCCAGA_0.9942_0.94	crRNA0661:699-721_ATAAAGCAGAAAGGTGTGCAGCC_0.9914_0.922	crRNA0507:527-549_ACCACAATGCTTTGACGATGCCA_0.991_0.912	crRNA1759:1893-1915_AAGCAATCATTTGTGACAAGCCT_0.9996_1	crRNA1676:1789-1811_AAAGTAACAAACAGAAGGCCAGT_0.9988_1	crRNA1677:1790-1812_GAAAGTAACAAACAGAAGGCCAG_0.9984_0.993	crRNA1678:1791-1813_TGAAAGTAACAAACAGAAGGCCA_0.9975_0.967	crRNA1761:1895-1917_CAAAGCAATCATTTGTGACAAGC_0.9967_0.962	crRNA2281:2515-2537_ACATTAACACAGATACGACAGAG_0.9959_0.956	crRNA1474:1569-1591_CCTCCCAATTTAAGGCAGAACCC_0.9938_0.937	crRNA2158:2369-2391_ATTTAGCAGTATGCAGCAGCCCA_0.9934_0.937	crRNA2022:2215-2237_AAACGCTCAAGAAAACGGACACA_0.993_0.936	crRNA1675:1788-1810_AAGTAACAAACAGAAGGCCAGTC_0.9926_0.93
ENST00000262293.4	ENSG00000068489.8	OTTHUMG00000179362.1	OTTHUMT00000445949.1	PRR11-001	PRR11	2332	1-312	313-1395	1396-2332	crRNA0211:211-233_AAATCCTTGTCAGGGAGAGGCCA_0.99_0.814	crRNA0073:73-95_GTATGAATAAGGAGAAGGCGGGA_0.9752_0.742	crRNA0120:120-142_GCTGAGATAGCACAGAGCTCCAG_0.9747_0.736	crRNA0219:219-241_TCAAAATTAAATCCTTGTCAGGG_0.9737_0.733	crRNA0116:116-138_AGATAGCACAGAGCTCCAGCCAA_0.9723_0.73	crRNA0119:119-141_CTGAGATAGCACAGAGCTCCAGC_0.9695_0.721	crRNA0220:220-242_TTCAAAATTAAATCCTTGTCAGG_0.9623_0.705	crRNA0126:126-148_TGATTGGCTGAGATAGCACAGAG_0.9613_0.705	crRNA0117:117-139_GAGATAGCACAGAGCTCCAGCCA_0.9609_0.705	crRNA0115:115-137_GATAGCACAGAGCTCCAGCCAAT_0.9585_0.701	crRNA0718:743-765_CATGTGACATGTTTGACCACAGC_0.9995_0.932	crRNA0719:744-766_TCATGTGACATGTTTGACCACAG_0.9967_0.896	crRNA0959:1005-1027_TCTTTAATTTTACAGTCAGCAGA_0.9962_0.895	crRNA0958:1004-1026_CTTTAATTTTACAGTCAGCAGAT_0.9947_0.858	crRNA0292:294-316_GCATGATTTTAGTCTAAGAGCCG_0.9943_0.857	crRNA0291:293-315_CATGATTTTAGTCTAAGAGCCGG_0.9933_0.849	crRNA0960:1006-1028_TTCTTTAATTTTACAGTCAGCAG_0.9928_0.838	crRNA0717:742-764_ATGTGACATGTTTGACCACAGCT_0.9909_0.819	crRNA0738:763-785_ACATTTGTAAGTTTACCACTCAT_0.9905_0.814	crRNA0309:311-333_TCGTTGTTTGAACTTGGGCATGA_0.9895_0.814	crRNA2034:2248-2270_AATTATAGTGCACTACAGCCTCA_0.999_0.927	crRNA2037:2251-2273_CATAATTATAGTGCACTACAGCC_0.9986_0.924	crRNA2039:2253-2275_GGCATAATTATAGTGCACTACAG_0.9981_0.914	crRNA2038:2252-2274_GCATAATTATAGTGCACTACAGC_0.9976_0.911	crRNA2041:2255-2277_CAGGCATAATTATAGTGCACTAC_0.9971_0.908	crRNA2036:2250-2272_ATAATTATAGTGCACTACAGCCT_0.9957_0.881	crRNA2035:2249-2271_TAATTATAGTGCACTACAGCCTC_0.9952_0.866	crRNA1975:2189-2211_ACTATAGGCATGTGTCACCACAG_0.9938_0.854	crRNA2042:2256-2278_ACAGGCATAATTATAGTGCACTA_0.9924_0.83	crRNA2043:2257-2279_CACAGGCATAATTATAGTGCACT_0.9919_0.826
ENST00000262294.7	ENSG00000108395.9	OTTHUMG00000179360.1	OTTHUMT00000445930.1	TRIM37-002	TRIM37	4330	1-260	261-3155	3156-4330	crRNA0062:85-107_TCTTCAGGTCCAGCGCCGCCTAC_0.9442_0.74	crRNA0133:156-178_TCAAATCGCCGATAAAAGCCCGG_0.9408_0.732	crRNA0067:90-112_CCATCTCTTCAGGTCCAGCGCCG_0.931_0.715	crRNA0071:94-116_CGCCCCATCTCTTCAGGTCCAGC_0.9308_0.715	crRNA0132:155-177_CAAATCGCCGATAAAAGCCCGGC_0.9229_0.703	crRNA0065:88-110_ATCTCTTCAGGTCCAGCGCCGCC_0.9168_0.697	crRNA0064:87-109_TCTCTTCAGGTCCAGCGCCGCCT_0.9117_0.692	crRNA0066:89-111_CATCTCTTCAGGTCCAGCGCCGC_0.9087_0.689	crRNA0142:165-187_GTCGCCAGATCAAATCGCCGATA_0.9075_0.688	crRNA0134:157-179_ATCAAATCGCCGATAAAAGCCCG_0.8977_0.678	crRNA1218:1261-1283_ATATTTAGAAGTTTCAGGCAAGC_0.9993_1	crRNA1219:1262-1284_CATATTTAGAAGTTTCAGGCAAG_0.999_1	crRNA1313:1376-1398_GGAAAAATCTATTATAGCCCCAG_0.9988_0.99	crRNA1628:1710-1732_ACAGAAGCTGTAGTAGGACCACC_0.9983_0.974	crRNA1175:1218-1240_ACAGATAAGTAGTAACCTCGCAC_0.9971_0.96	crRNA1216:1259-1281_ATTTAGAAGTTTCAGGCAAGCCA_0.9968_0.956	crRNA1311:1374-1396_AAAAATCTATTATAGCCCCAGCA_0.9966_0.954	crRNA1174:1217-1239_CAGATAAGTAGTAACCTCGCACA_0.9963_0.953	crRNA1176:1219-1241_CACAGATAAGTAGTAACCTCGCA_0.9961_0.95	crRNA2674:2831-2853_CTCCTTTAGCATTAGCCCCCAAG_0.9958_0.948	crRNA3056:3213-3235_ACTGATGACAAATTTGAGCACCA_0.9998_1	crRNA3342:3518-3540_AGCCAAAGACAGTAGAGCACCAA_0.9995_1	crRNA3054:3211-3233_TGATGACAAATTTGAGCACCAAC_0.9985_0.98	crRNA3055:3212-3234_CTGATGACAAATTTGAGCACCAA_0.998_0.974	crRNA3344:3520-3542_CTAGCCAAAGACAGTAGAGCACC_0.9978_0.966	crRNA3343:3519-3541_TAGCCAAAGACAGTAGAGCACCA_0.9976_0.961	crRNA3883:4085-4107_TCAAACACAAATGCAGGAGCACA_0.9973_0.961	crRNA3053:3210-3232_GATGACAAATTTGAGCACCAACT_0.9956_0.945	crRNA3572:3749-3771_ACAACAGAAAGATACCATGCGGT_0.9951_0.941	crRNA3340:3516-3538_CCAAAGACAGTAGAGCACCAATG_0.9949_0.94
ENST00000262300.8	ENSG00000127564.12	OTTHUMG00000128975.2	OTTHUMT00000250963.2	PKMYT1-001	PKMYT1	2171	1-509	510-2009	2010-2171	crRNA0060:60-82_CGCGCCAAAAATTCCAAACCGGC_0.9991_0.915	crRNA0059:59-81_GCGCCAAAAATTCCAAACCGGCC_0.9986_0.912	crRNA0058:58-80_CGCCAAAAATTCCAAACCGGCCT_0.9962_0.871	crRNA0061:61-83_TCGCGCCAAAAATTCCAAACCGG_0.9957_0.855	crRNA0057:57-79_GCCAAAAATTCCAAACCGGCCTC_0.9924_0.799	crRNA0318:324-346_CCGACACATCTGCTGGCCACCTT_0.99_0.774	crRNA0056:56-78_CCAAAAATTCCAAACCGGCCTCG_0.9877_0.763	crRNA0317:323-345_CGACACATCTGCTGGCCACCTTT_0.9834_0.728	crRNA0055:55-77_CAAAAATTCCAAACCGGCCTCGA_0.982_0.725	crRNA0054:54-76_AAAAATTCCAAACCGGCCTCGAG_0.9805_0.723	crRNA1499:1505-1527_GCATCATGACAAGGACAGAACGC_0.9976_0.893	crRNA0908:914-936_ACATGGAACGCTTTACCGCATAG_0.9967_0.876	crRNA1497:1503-1525_ATCATGACAAGGACAGAACGCAG_0.9948_0.83	crRNA1502:1508-1530_CCAGCATCATGACAAGGACAGAA_0.9938_0.815	crRNA1496:1502-1524_TCATGACAAGGACAGAACGCAGC_0.9934_0.815	crRNA1498:1504-1526_CATCATGACAAGGACAGAACGCA_0.9929_0.8	crRNA1248:1254-1276_ACCAGCAGTCCGAAGTCACCCAG_0.9919_0.796	crRNA1358:1364-1386_CCAGACTGAACACATCCGCTGCT_0.9915_0.79	crRNA1495:1501-1523_CATGACAAGGACAGAACGCAGCT_0.991_0.785	crRNA1491:1497-1519_ACAAGGACAGAACGCAGCTCGGA_0.9905_0.783	crRNA1996:2020-2042_AAAGGTTAAAAGTGCAGAGGCAG_0.9995_0.935	crRNA2000:2024-2046_GATAAAAGGTTAAAAGTGCAGAG_0.9981_0.911	crRNA1995:2019-2041_AAGGTTAAAAGTGCAGAGGCAGA_0.9972_0.878	crRNA1994:2018-2040_AGGTTAAAAGTGCAGAGGCAGAG_0.9953_0.846	crRNA2001:2025-2047_GGATAAAAGGTTAAAAGTGCAGA_0.9943_0.822	crRNA1999:2023-2045_ATAAAAGGTTAAAAGTGCAGAGG_0.9886_0.767	crRNA1997:2021-2043_AAAAGGTTAAAAGTGCAGAGGCA_0.9867_0.75	crRNA2081:2105-2127_TTTATTAGACACGGCCAGGCAGA_0.9853_0.74	crRNA2002:2026-2048_AGGATAAAAGGTTAAAAGTGCAG_0.981_0.724	crRNA1990:2014-2036_TAAAAGTGCAGAGGCAGAGTCTG_0.9786_0.718
ENST00000262301.11	ENSG00000103227.14	OTTHUMG00000047848.4	OTTHUMT00000109071.3	LMF1-001	LMF1	2621	1-19	20-1723	1724-2621	NA	NA	NA	NA	NA	NA	NA	NA	NA	NA	crRNA0407:420-442_CAGTACGAAAGACGAGATGCCCA_0.9992_0.944	crRNA0406:419-441_AGTACGAAAGACGAGATGCCCAG_0.9984_0.927	crRNA0502:515-537_CATCCGAAAGAGTACCAGACATG_0.998_0.905	crRNA0408:421-443_TCAGTACGAAAGACGAGATGCCC_0.9976_0.901	crRNA0404:417-439_TACGAAAGACGAGATGCCCAGTC_0.9933_0.864	crRNA0503:516-538_CCATCCGAAAGAGTACCAGACAT_0.9929_0.861	crRNA0494:507-529_AGAGTACCAGACATGGCCCACAT_0.991_0.829	crRNA0634:647-669_ATCCTGAAGATCAGCCACCGGAA_0.9906_0.829	crRNA0387:400-422_CCAGTCCGAGAAGAGCCAGCAAG_0.9894_0.822	crRNA0635:648-670_GATCCTGAAGATCAGCCACCGGA_0.989_0.818	crRNA2475:2524-2546_TAAGAAAAATGTGCAGTAGACGC_0.9996_0.96	crRNA2474:2523-2545_AAGAAAAATGTGCAGTAGACGCT_0.9988_0.936	crRNA1842:1873-1895_CACAGTATGTGACAACAGACCCC_0.9973_0.9	crRNA1839:1870-1892_AGTATGTGACAACAGACCCCACC_0.9969_0.897	crRNA2307:2338-2360_GCCAAGAACACATGTGTGCACAG_0.9965_0.896	crRNA2473:2522-2544_AGAAAAATGTGCAGTAGACGCTG_0.9961_0.895	crRNA2481:2530-2552_TAGGAATAAGAAAAATGTGCAGT_0.9957_0.893	crRNA1840:1871-1893_CAGTATGTGACAACAGACCCCAC_0.9953_0.891	crRNA2305:2336-2358_CAAGAACACATGTGTGCACAGGC_0.9949_0.878	crRNA2480:2529-2551_AGGAATAAGAAAAATGTGCAGTA_0.9945_0.874
ENST00000262302.9	ENSG00000095906.12	OTTHUMG00000128639.4	OTTHUMT00000250510.1	NUBP2-001	NUBP2	1413	1-120	121-936	937-1413	crRNA0021:21-43_CTTCCAACCAATGGGCAGTGCGT_0.9528_0.651	crRNA0037:37-59_AGCTAGAGCGAAGGGCCTTCCAA_0.9401_0.623	crRNA0038:38-60_CAGCTAGAGCGAAGGGCCTTCCA_0.9266_0.606	crRNA0019:19-41_TCCAACCAATGGGCAGTGCGTGC_0.9169_0.595	crRNA0042:42-64_CTCCCAGCTAGAGCGAAGGGCCT_0.8832_0.559	crRNA0020:20-42_TTCCAACCAATGGGCAGTGCGTG_0.8675_0.545	crRNA0041:41-63_TCCCAGCTAGAGCGAAGGGCCTT_0.8563_0.539	crRNA0022:22-44_CCTTCCAACCAATGGGCAGTGCG_0.8398_0.53	crRNA0039:39-61_CCAGCTAGAGCGAAGGGCCTTCC_0.8046_0.502	crRNA0075:75-97_GCTGCAGTCCGCTTACGCCCGCG_0.8031_0.501	crRNA0416:453-475_ACACAAACTGCTTTATCAGCGCG_0.9933_0.921	crRNA0415:452-474_CACAAACTGCTTTATCAGCGCGT_0.9918_0.88	crRNA0417:454-476_GACACAAACTGCTTTATCAGCGC_0.991_0.876	crRNA0613:668-690_ATTCTCCACGATTCCCATCACCC_0.988_0.815	crRNA0619:674-696_GCTCATATTCTCCACGATTCCCA_0.9858_0.802	crRNA0414:451-473_ACAAACTGCTTTATCAGCGCGTT_0.985_0.766	crRNA0578:633-655_TCCTACAGAAGGTCAGCTCGCGC_0.9843_0.764	crRNA0603:658-680_ATTCCCATCACCCGCAAGCCCGT_0.9835_0.759	crRNA0576:631-653_CTACAGAAGGTCAGCTCGCGCCT_0.9828_0.757	crRNA0604:659-681_GATTCCCATCACCCGCAAGCCCG_0.982_0.754	crRNA1234:1289-1311_GCTAAACACAGATGACAGCGACC_0.9993_1	crRNA1233:1288-1310_CTAAACACAGATGACAGCGACCC_0.9985_1	crRNA1232:1287-1309_TAAACACAGATGACAGCGACCCA_0.9978_1	crRNA1235:1290-1312_AGCTAAACACAGATGACAGCGAC_0.997_1	crRNA1231:1286-1308_AAACACAGATGACAGCGACCCAG_0.9963_0.988	crRNA1238:1293-1315_CCGAGCTAAACACAGATGACAGC_0.9955_0.969	crRNA1237:1292-1314_CGAGCTAAACACAGATGACAGCG_0.9948_0.942	crRNA1236:1291-1313_GAGCTAAACACAGATGACAGCGA_0.994_0.928	crRNA1289:1344-1366_TACAGTTACAAAACATGCCTGAG_0.9925_0.888	crRNA1290:1345-1367_CTACAGTTACAAAACATGCCTGA_0.9903_0.864
ENST00000262304.4	ENSG00000008710.13	OTTHUMG00000155795.4	OTTHUMT00000341688.1	PKD1-001	PKD1	14138	1-209	210-13121	13122-14138	crRNA00071:71-93_CCGCGACCTGCTGCTGAGCGACG_0.8698_0.538	crRNA00072:72-94_GCCGCGACCTGCTGCTGAGCGAC_0.8582_0.53	crRNA00068:68-90_CGACCTGCTGCTGAGCGACGCCC_0.7736_0.479	crRNA00066:66-88_ACCTGCTGCTGAGCGACGCCCGC_0.7683_0.477	crRNA00067:67-89_GACCTGCTGCTGAGCGACGCCCG_0.7329_0.457	crRNA00004:4-26_CCGCTCGGACGCTGGCGCTGCAG_0.7119_0.448	crRNA00065:65-87_CCTGCTGCTGAGCGACGCCCGCT_0.7023_0.442	crRNA00003:3-25_CGCTCGGACGCTGGCGCTGCAGT_0.6952_0.439	crRNA00152:173-195_GCGCATGGCCCCGCCGTCCCCAG_0.6834_0.433	crRNA00151:172-194_CGCATGGCCCCGCCGTCCCCAGG_0.6734_0.429	crRNA11004:11230-11252_CAGAAAAAGCATGTACACCAGGA_0.9999_1	crRNA11005:11231-11253_GCAGAAAAAGCATGTACACCAGG_0.9999_1	crRNA08463:8671-8693_CAGAAAGATGAGCTGCACCACGT_0.9998_1	crRNA08465:8673-8695_ACCAGAAAGATGAGCTGCACCAC_0.9997_1	crRNA06691:6881-6903_ACACAAAGCAGTAGTGCCCCACA_0.9996_0.998	crRNA08464:8672-8694_CCAGAAAGATGAGCTGCACCACG_0.9996_1	crRNA08466:8674-8696_CACCAGAAAGATGAGCTGCACCA_0.9995_0.986	crRNA02984:3145-3167_ATAAATGACATTGAAGACCACGT_0.9994_0.979	crRNA08468:8676-8698_TCCACCAGAAAGATGAGCTGCAC_0.9994_0.977	crRNA06690:6880-6902_CACAAAGCAGTAGTGCCCCACAG_0.9993_0.969	crRNA13319:13558-13580_ACCATATAAATTACTGACACGAG_0.999_0.951	crRNA13318:13557-13579_CCATATAAATTACTGACACGAGA_0.9984_0.927	crRNA13023:13262-13284_TCTTTAAAGTGCTGAAGCCCACA_0.9983_0.904	crRNA13022:13261-13283_CTTTAAAGTGCTGAAGCCCACAG_0.9978_0.882	crRNA13315:13554-13576_TATAAATTACTGACACGAGACAC_0.9977_0.879	crRNA13311:13550-13572_AATTACTGACACGAGACACACAG_0.9974_0.876	crRNA13320:13559-13581_CACCATATAAATTACTGACACGA_0.9971_0.871	crRNA13020:13259-13281_TTAAAGTGCTGAAGCCCACAGAC_0.9969_0.866	crRNA12919:13158-13180_AAGTAATACTGAGCGGTGTCCAC_0.9968_0.863	crRNA13321:13560-13582_ACACCATATAAATTACTGACACG_0.9964_0.858
ENST00000262305.4	ENSG00000090565.11	OTTHUMG00000047843.6	OTTHUMT00000109066.4	RAB11FIP3-001	RAB11FIP3	4831	1-388	389-2659	2660-4831	crRNA0201:217-239_TCCTCGCCCATCTTCGCACCGCG_0.9768_0.7	crRNA0039:39-61_TGTGAAGCAGGATGAGGAGACTA_0.9761_0.698	crRNA0200:216-238_CCTCGCCCATCTTCGCACCGCGC_0.9702_0.684	crRNA0203:219-241_TGTCCTCGCCCATCTTCGCACCG_0.9699_0.683	crRNA0202:218-240_GTCCTCGCCCATCTTCGCACCGC_0.9677_0.674	crRNA0205:221-243_TCTGTCCTCGCCCATCTTCGCAC_0.9655_0.67	crRNA0198:214-236_TCGCCCATCTTCGCACCGCGCCT_0.964_0.668	crRNA0197:213-235_CGCCCATCTTCGCACCGCGCCTC_0.9582_0.657	crRNA0192:208-230_ATCTTCGCACCGCGCCTCAGCTG_0.9531_0.647	crRNA0204:220-242_CTGTCCTCGCCCATCTTCGCACC_0.9509_0.643	crRNA0974:1139-1161_TCTTCAAAGCTGATCACGCCGAG_0.9971_0.855	crRNA0894:1059-1081_AGCAAACTGGATGAAGTCCTCGA_0.9965_0.84	crRNA1638:1803-1825_GTCCTTTTCCAGCTCCAGCACAC_0.9962_0.838	crRNA0977:1142-1164_AAGTCTTCAAAGCTGATCACGCC_0.996_0.834	crRNA0967:1132-1154_AGCTGATCACGCCGAGCCCACTG_0.9958_0.83	crRNA0975:1140-1162_GTCTTCAAAGCTGATCACGCCGA_0.9954_0.828	crRNA0970:1135-1157_CAAAGCTGATCACGCCGAGCCCA_0.9951_0.825	crRNA0978:1143-1165_GAAGTCTTCAAAGCTGATCACGC_0.9949_0.82	crRNA1634:1799-1821_TTTTCCAGCTCCAGCACACGCCT_0.9945_0.812	crRNA0980:1145-1167_TAGAAGTCTTCAAAGCTGATCAC_0.994_0.808	crRNA3461:3626-3648_CGATTTCTAAGTGAGACACACCC_0.9998_0.976	crRNA3460:3625-3647_GATTTCTAAGTGAGACACACCCA_0.9996_0.94	crRNA3775:3940-3962_GTTTACACTGATTTACACCCAAG_0.9993_0.936	crRNA3745:3910-3932_CCAAATGTACAATAGGAGGCGAC_0.9991_0.928	crRNA3459:3624-3646_ATTTCTAAGTGAGACACACCCAG_0.9989_0.923	crRNA3746:3911-3933_CCCAAATGTACAATAGGAGGCGA_0.9987_0.918	crRNA3463:3628-3650_CACGATTTCTAAGTGAGACACAC_0.9985_0.913	crRNA3462:3627-3649_ACGATTTCTAAGTGAGACACACC_0.9982_0.9	crRNA3744:3909-3931_CAAATGTACAATAGGAGGCGACC_0.998_0.894	crRNA3464:3629-3651_CCACGATTTCTAAGTGAGACACA_0.9978_0.879
ENST00000262306.7	ENSG00000103363.10	OTTHUMG00000154125.2	OTTHUMT00000333976.1	TCEB2-002	TCEB2	582	1-38	39-524	525-582	crRNA010:10-32_TGCTGCCTCTCCCCTCGACGCGC_0.8554_0.586	crRNA003:3-25_TCTCCCCTCGACGCGCCGGCGCA_0.8161_0.555	crRNA011:11-33_CTGCTGCCTCTCCCCTCGACGCG_0.8125_0.554	crRNA008:8-30_CTGCCTCTCCCCTCGACGCGCCG_0.8036_0.548	crRNA012:12-34_GCTGCTGCCTCTCCCCTCGACGC_0.8_0.547	crRNA002:2-24_CTCCCCTCGACGCGCCGGCGCAG_0.7571_0.524	crRNA006:6-28_GCCTCTCCCCTCGACGCGCCGGC_0.7554_0.522	crRNA009:9-31_GCTGCCTCTCCCCTCGACGCGCC_0.7518_0.521	crRNA007:7-29_TGCCTCTCCCCTCGACGCGCCGG_0.7411_0.518	crRNA005:5-27_CCTCTCCCCTCGACGCGCCGGCG_0.7375_0.515	crRNA511:511-533_CCTCCGTGATTACAGCCCCCAGC_0.9982_0.861	crRNA512:512-534_CCCTCCGTGATTACAGCCCCCAG_0.9964_0.853	crRNA175:175-197_ATCATCCAAGAGTTGGTCATCCT_0.9946_0.786	crRNA105:105-127_ATGCGCTTCAGTTCGAACACCGT_0.9929_0.78	crRNA513:513-535_TCCCTCCGTGATTACAGCCCCCA_0.9911_0.778	crRNA163:163-185_TTGGTCATCCTTGTACAGCCGCT_0.9893_0.771	crRNA176:176-198_CATCATCCAAGAGTTGGTCATCC_0.9875_0.754	crRNA213:213-235_GTTTGACTGGTGAAGCCACACTC_0.9857_0.747	crRNA215:215-237_CTGTTTGACTGGTGAAGCCACAC_0.9839_0.742	crRNA509:509-531_TCCGTGATTACAGCCCCCAGCGT_0.9821_0.737	crRNA542:542-564_ATTAAAGGTGTGTTAAGGGGGCA_0.8911_0.619	crRNA541:541-563_TTAAAGGTGTGTTAAGGGGGCAG_0.8536_0.585	crRNA540:540-562_TAAAGGTGTGTTAAGGGGGCAGC_0.8482_0.578	crRNA552:552-574_TAGACTGTTTATTAAAGGTGTGT_0.8089_0.551	crRNA543:543-565_TATTAAAGGTGTGTTAAGGGGGC_0.8054_0.548	crRNA550:550-572_GACTGTTTATTAAAGGTGTGTTA_0.8018_0.547	crRNA551:551-573_AGACTGTTTATTAAAGGTGTGTT_0.7875_0.538	crRNA544:544-566_TTATTAAAGGTGTGTTAAGGGGG_0.75_0.519	crRNA545:545-567_TTTATTAAAGGTGTGTTAAGGGG_0.7179_0.508	crRNA534:534-556_TGTGTTAAGGGGGCAGCCACTTC_0.6804_0.487
ENST00000262315.9	ENSG00000127586.12	OTTHUMG00000047838.5	OTTHUMT00000109061.3	CHTF18-001	CHTF18	3090	1-63	64-2991	2992-3090	crRNA0021:28-50_CCGAGCTCCCGCTCCGAACCTCC_0.8445_0.543	crRNA0001:1-23_CCGCCGCCGCCGTCGCGCACTGC_0.8224_0.526	crRNA0020:27-49_CGAGCTCCCGCTCCGAACCTCCC_0.821_0.525	crRNA0009:16-38_TCCGAACCTCCCGCGCCGCCGCC_0.8063_0.513	crRNA0004:11-33_ACCTCCCGCGCCGCCGCCGCCGT_0.8029_0.511	crRNA0006:13-35_GAACCTCCCGCGCCGCCGCCGCC_0.8026_0.511	crRNA0005:12-34_AACCTCCCGCGCCGCCGCCGCCG_0.7962_0.507	crRNA0007:14-36_CGAACCTCCCGCGCCGCCGCCGC_0.7946_0.507	crRNA0011:18-40_GCTCCGAACCTCCCGCGCCGCCG_0.7919_0.506	crRNA0018:25-47_AGCTCCCGCTCCGAACCTCCCGC_0.7751_0.496	crRNA2894:2978-3000_CTCAGAGAACTAGAGCAAGTCCC_0.9997_0.924	crRNA2122:2170-2192_GCAAACAGCACATGGAAGGCCAC_0.9993_0.871	crRNA1462:1510-1532_CAAATGCAGATAATGGGCCTCAT_0.999_0.871	crRNA1464:1512-1534_TGCAAATGCAGATAATGGGCCTC_0.9987_0.863	crRNA0912:938-960_GAAGTCATCACTGAGCAGCTCCG_0.9983_0.856	crRNA1461:1509-1531_AAATGCAGATAATGGGCCTCATG_0.998_0.847	crRNA1765:1813-1835_TGCCACACCGAGAAGAGCCCTCT_0.9977_0.833	crRNA1082:1108-1130_TCCAGCATCTCCTCCAGCACCTG_0.9973_0.827	crRNA1083:1109-1131_CTCCAGCATCTCCTCCAGCACCT_0.997_0.824	crRNA1463:1511-1533_GCAAATGCAGATAATGGGCCTCA_0.9966_0.819	crRNA2966:3050-3072_TGACTTTATAAAGACATCTCCAG_0.9956_0.812	crRNA2968:3052-3074_TGTGACTTTATAAAGACATCTCC_0.995_0.806	crRNA2965:3049-3071_GACTTTATAAAGACATCTCCAGC_0.9943_0.798	crRNA2967:3051-3073_GTGACTTTATAAAGACATCTCCA_0.992_0.787	crRNA2964:3048-3070_ACTTTATAAAGACATCTCCAGCT_0.9832_0.742	crRNA2962:3046-3068_TTTATAAAGACATCTCCAGCTTC_0.9816_0.739	crRNA2961:3045-3067_TTATAAAGACATCTCCAGCTTCC_0.9775_0.716	crRNA2948:3032-3054_TCCAGCTTCCTGTCTCTGCACTC_0.9765_0.712	crRNA2963:3047-3069_CTTTATAAAGACATCTCCAGCTT_0.9658_0.682	crRNA2946:3030-3052_CAGCTTCCTGTCTCTGCACTCTG_0.9591_0.67
ENST00000262316.6	ENSG00000007384.11	OTTHUMG00000060719.14	OTTHUMT00000134178.2	RHBDF1-001	RHBDF1	2992	1-143	144-2711	2712-2992	crRNA0006:19-41_GAGTCCCCGCCCGCCCGCCGGTC_0.5587_0.409	crRNA0070:120-142_GTTCCTGGCAGAGCAAGGCAGGC_0.499_0.39	crRNA0007:20-42_CGAGTCCCCGCCCGCCCGCCGGT_0.4959_0.389	crRNA0062:112-134_CAGAGCAAGGCAGGCTGCCGCCG_0.4896_0.386	crRNA0005:18-40_AGTCCCCGCCCGCCCGCCGGTCC_0.4206_0.364	crRNA0068:118-140_TCCTGGCAGAGCAAGGCAGGCTG_0.393_0.355	crRNA0063:113-135_GCAGAGCAAGGCAGGCTGCCGCC_0.3812_0.35	crRNA0061:111-133_AGAGCAAGGCAGGCTGCCGCCGC_0.3564_0.34	crRNA0008:31-53_AGGGCCCGCGCCGAGTCCCCGCC_0.3163_0.318	crRNA0069:119-141_TTCCTGGCAGAGCAAGGCAGGCT_0.2952_0.309	crRNA2522:2596-2618_ATAGACGTAGAAGAGGACCACCA_0.9983_0.954	crRNA2468:2542-2564_AAAGATGATGATCTGGCAGCGTT_0.9962_0.875	crRNA2521:2595-2617_TAGACGTAGAAGAGGACCACCAG_0.9941_0.829	crRNA1984:2058-2080_TTGAGAAAAGGCAGGAGCCCACA_0.9938_0.827	crRNA1903:1977-1999_CTCATGAAGTCACAGTACTCCCG_0.9934_0.826	crRNA2469:2543-2565_GAAAGATGATGATCTGGCAGCGT_0.9931_0.824	crRNA2358:2432-2454_CAAAGTTGTCAATCCACGGCAGC_0.9927_0.824	crRNA2523:2597-2619_GATAGACGTAGAAGAGGACCACC_0.9924_0.823	crRNA2359:2433-2455_GCAAAGTTGTCAATCCACGGCAG_0.9917_0.82	crRNA1446:1501-1523_CCAGAAGTTCTCCTGCTGCACGT_0.991_0.815	crRNA2771:2845-2867_AACAGAAGTGAACAAGGCACAAG_0.9997_0.971	crRNA2807:2881-2903_AGTAGTATAATAAATGCCCGGCA_0.9993_0.969	crRNA2805:2879-2901_TAGTATAATAAATGCCCGGCAGT_0.999_0.965	crRNA2806:2880-2902_GTAGTATAATAAATGCCCGGCAG_0.9986_0.956	crRNA2773:2847-2869_TCAACAGAAGTGAACAAGGCACA_0.9979_0.951	crRNA2804:2878-2900_AGTATAATAAATGCCCGGCAGTA_0.9976_0.907	crRNA2808:2882-2904_AAGTAGTATAATAAATGCCCGGC_0.9972_0.902	crRNA2770:2844-2866_ACAGAAGTGAACAAGGCACAAGA_0.9969_0.894	crRNA2774:2848-2870_TTCAACAGAAGTGAACAAGGCAC_0.9965_0.881	crRNA2759:2833-2855_CAAGGCACAAGAAAGAGGTCTGT_0.9959_0.875
ENST00000262317.4	ENSG00000007545.11	OTTHUMG00000074087.6	-	CRAMP1L-201	CRAMP1L	5796		1-1935	1936-5796	NA	NA	NA	NA	NA	NA	NA	NA	NA	NA	crRNA1756:1786-1808_TTTTCGTTCATCATGCACACCAG_0.9982_0.969	crRNA1651:1681-1703_CCAAGCAAGGAAGTGCCACTGTT_0.9975_0.946	crRNA1757:1787-1809_GTTTTCGTTCATCATGCACACCA_0.9955_0.913	crRNA1847:1877-1899_ACCACCATCAAACAGAGCTTCTC_0.9916_0.872	crRNA1652:1682-1704_GCCAAGCAAGGAAGTGCCACTGT_0.9905_0.865	crRNA1694:1724-1746_GGACACAAATGAGTCCCGCGAGT_0.9882_0.839	crRNA1755:1785-1807_TTTCGTTCATCATGCACACCAGC_0.987_0.828	crRNA1844:1874-1896_ACCATCAAACAGAGCTTCTCGGC_0.9862_0.823	crRNA1723:1753-1775_ACAACCTCTGCAACGTCAGCCAG_0.9853_0.807	crRNA1206:1236-1258_ATAAGGAGAGAACAGATGAGCCC_0.9848_0.803	crRNA4521:4628-4650_TCCACAACAGAATTGAGGCCAGA_0.9998_1	crRNA4522:4629-4651_ATCCACAACAGAATTGAGGCCAG_0.9996_1	crRNA4520:4627-4649_CCACAACAGAATTGAGGCCAGAG_0.9995_1	crRNA4249:4337-4359_CATAAATATTCATTTAGGCCAGA_0.9993_1	crRNA2175:2224-2246_ACACAACAATCGAGGCAGAGCAC_0.9991_1	crRNA4381:4469-4491_CTCAAATGCACAAAGGAAGCCAC_0.9989_1	crRNA4445:4552-4574_ATCAACAGAAAGATCCCAGGCAA_0.9987_1	crRNA4380:4468-4490_TCAAATGCACAAAGGAAGCCACA_0.9986_0.983	crRNA4444:4551-4573_TCAACAGAAAGATCCCAGGCAAC_0.9984_0.98	crRNA2738:2787-2809_GCTGTAATCATATTAGCGCCTAA_0.998_0.959
ENST00000262318.8	ENSG00000103249.13	OTTHUMG00000044467.4	OTTHUMT00000432508.1	CLCN7-002	CLCN7	3717	1-83	84-2789	2790-3717	crRNA0020:20-42_CCCCGTGTTTGTTCTCGTGACCC_0.9458_0.66	crRNA0019:19-41_CCCGTGTTTGTTCTCGTGACCCG_0.9372_0.641	crRNA0015:15-37_TGTTTGTTCTCGTGACCCGCGCC_0.933_0.633	crRNA0018:18-40_CCGTGTTTGTTCTCGTGACCCGC_0.921_0.618	crRNA0017:17-39_CGTGTTTGTTCTCGTGACCCGCG_0.9171_0.613	crRNA0016:16-38_GTGTTTGTTCTCGTGACCCGCGC_0.9157_0.612	crRNA0014:14-36_GTTTGTTCTCGTGACCCGCGCCG_0.8918_0.583	crRNA0013:13-35_TTTGTTCTCGTGACCCGCGCCGG_0.8648_0.558	crRNA0012:12-34_TTGTTCTCGTGACCCGCGCCGGC_0.8646_0.557	crRNA0021:21-43_CCCCCGTGTTTGTTCTCGTGACC_0.8523_0.545	crRNA0409:432-454_ACCACGATGTCAATGAAGCAGGC_0.9997_0.971	crRNA0406:429-451_ACGATGTCAATGAAGCAGGCCAC_0.9994_0.97	crRNA0551:574-596_AGCCACAATCACAGAGCCCACGA_0.9992_0.966	crRNA0403:426-448_ATGTCAATGAAGCAGGCCACGAG_0.9989_0.942	crRNA0404:427-449_GATGTCAATGAAGCAGGCCACGA_0.9986_0.932	crRNA0550:573-595_GCCACAATCACAGAGCCCACGAG_0.9983_0.91	crRNA0649:672-694_ACCAACGTCTTGAGCCGCACCAC_0.9981_0.907	crRNA0405:428-450_CGATGTCAATGAAGCAGGCCACG_0.9978_0.904	crRNA1178:1201-1223_GATTCGAAACATGGTCAGCCAGT_0.9975_0.9	crRNA0652:675-697_ATCACCAACGTCTTGAGCCGCAC_0.9972_0.899	crRNA3587:3686-3708_TCTTTATTTCGCGTTCAGACCCA_0.9958_0.867	crRNA2821:2881-2903_TGAAAATGAGGCCAAGCAGCTCC_0.995_0.861	crRNA2822:2882-2904_CTGAAAATGAGGCCAAGCAGCTC_0.9936_0.84	crRNA3585:3684-3706_TTTATTTCGCGTTCAGACCCAAC_0.9894_0.79	crRNA3583:3682-3704_TATTTCGCGTTCAGACCCAACAC_0.9889_0.788	crRNA3586:3685-3707_CTTTATTTCGCGTTCAGACCCAA_0.9883_0.786	crRNA2820:2880-2902_GAAAATGAGGCCAAGCAGCTCCC_0.9855_0.77	crRNA2823:2883-2905_GCTGAAAATGAGGCCAAGCAGCT_0.9833_0.756	crRNA3028:3088-3110_CAGCTCTCAACATCACAGCACAG_0.9811_0.75	crRNA3591:3690-3712_GATTTCTTTATTTCGCGTTCAGA_0.9803_0.748
ENST00000262319.6	ENSG00000100726.10	OTTHUMG00000044471.6	OTTHUMT00000103602.2	TELO2-001	TELO2	3314	1-279	280-2793	2794-3314	crRNA0171:176-198_GCCACCGATTCGCTGCAGCCGAT_0.9759_0.683	crRNA0170:175-197_CCACCGATTCGCTGCAGCCGATT_0.9629_0.651	crRNA0163:168-190_TTCGCTGCAGCCGATTCCCCACG_0.9604_0.648	crRNA0164:169-191_ATTCGCTGCAGCCGATTCCCCAC_0.9533_0.634	crRNA0165:170-192_GATTCGCTGCAGCCGATTCCCCA_0.948_0.627	crRNA0172:177-199_CGCCACCGATTCGCTGCAGCCGA_0.944_0.621	crRNA0250:255-277_TGCAGGACAGATCTGGGCGTCAC_0.9242_0.597	crRNA0168:173-195_ACCGATTCGCTGCAGCCGATTCC_0.9158_0.588	crRNA0025:25-47_GCCTCTCAGCGCGAATCTGCGGA_0.9143_0.588	crRNA0169:174-196_CACCGATTCGCTGCAGCCGATTC_0.8979_0.575	crRNA1136:1141-1163_GCCTTCTTGTTCTTCACCACCAG_0.9997_0.866	crRNA1703:1744-1766_ACAAACTCATCATCGCTGTCCAG_0.9981_0.81	crRNA0452:457-479_GCAAGACATCTGAGGACAGGCGA_0.9975_0.803	crRNA2225:2266-2288_CTGATCCGCTCCTCCACCACCAC_0.9972_0.797	crRNA2224:2265-2287_TGATCCGCTCCTCCACCACCACC_0.9969_0.795	crRNA2226:2267-2289_TCTGATCCGCTCCTCCACCACCA_0.9966_0.795	crRNA1135:1140-1162_CCTTCTTGTTCTTCACCACCAGG_0.9963_0.792	crRNA1174:1179-1201_ACTGTAAGAACAGAAGCTTCTGG_0.996_0.788	crRNA2228:2269-2291_CTTCTGATCCGCTCCTCCACCAC_0.9957_0.784	crRNA2229:2270-2292_GCTTCTGATCCGCTCCTCCACCA_0.9954_0.778	crRNA3220:3280-3302_AGCAGTTTATTTTCTGAGAGCCC_0.9994_0.854	crRNA3218:3278-3300_CAGTTTATTTTCTGAGAGCCCGT_0.9991_0.822	crRNA2894:2935-2957_CACTATAAATAGCGGCAGGCCGG_0.9988_0.816	crRNA2895:2936-2958_GCACTATAAATAGCGGCAGGCCG_0.9985_0.813	crRNA3219:3279-3301_GCAGTTTATTTTCTGAGAGCCCG_0.9978_0.809	crRNA3006:3066-3088_TGCCAGCCTGGTTCTGCCCTCAC_0.992_0.742	crRNA2869:2910-2932_CTTCCTGCATCTGCACTCTCCGT_0.9901_0.736	crRNA2893:2934-2956_ACTATAAATAGCGGCAGGCCGGG_0.9892_0.729	crRNA3035:3095-3117_TGAGCAGCAGGTACACCGTCCTC_0.9889_0.729	crRNA3217:3277-3299_AGTTTATTTTCTGAGAGCCCGTG_0.9864_0.715
ENST00000262320.3	ENSG00000103126.10	OTTHUMG00000064930.4	OTTHUMT00000139441.3	AXIN1-001	AXIN1	3643	1-372	373-2961	2962-3643	crRNA0245:336-358_TCAAGGAACAATGAGCGCTGCAC_0.9983_0.911	crRNA0218:309-331_ATACATCAGTACTTACAGCTCCA_0.998_0.904	crRNA0217:308-330_TACATCAGTACTTACAGCTCCAA_0.9968_0.884	crRNA0242:333-355_AGGAACAATGAGCGCTGCACCCT_0.9936_0.859	crRNA0196:287-309_AAAGTGAATCAATCTGTCCCGCG_0.9933_0.851	crRNA0219:310-332_AATACATCAGTACTTACAGCTCC_0.993_0.846	crRNA0195:286-308_AAGTGAATCAATCTGTCCCGCGC_0.9924_0.843	crRNA0197:288-310_CAAAGTGAATCAATCTGTCCCGC_0.9921_0.84	crRNA0244:335-357_CAAGGAACAATGAGCGCTGCACC_0.9919_0.833	crRNA0198:289-311_CCAAAGTGAATCAATCTGTCCCG_0.9913_0.831	crRNA0426:517-539_GTCTCACCTTTAATGCCAACACC_0.9997_0.998	crRNA2577:2722-2744_CCGCAGAAGTAGTACGCCACAAC_0.9994_0.942	crRNA2576:2721-2743_CGCAGAAGTAGTACGCCACAACG_0.9991_0.938	crRNA0620:711-733_AGGCAAACCAGAAGTCCAGCAAG_0.9988_0.929	crRNA0619:710-732_GGCAAACCAGAAGTCCAGCAAGT_0.9977_0.901	crRNA2575:2720-2742_GCAGAAGTAGTACGCCACAACGA_0.9974_0.887	crRNA2578:2723-2745_CCCGCAGAAGTAGTACGCCACAA_0.9962_0.881	crRNA0427:518-540_AGTCTCACCTTTAATGCCAACAC_0.9953_0.872	crRNA2021:2166-2188_CATTTCTTTTGCACGCCACGCCC_0.9951_0.87	crRNA0425:516-538_TCTCACCTTTAATGCCAACACCT_0.9945_0.864	crRNA3176:3361-3383_GTACAATTGACAGAGGCCCTGCA_0.9985_0.913	crRNA3365:3550-3572_CATCGCATGAAAAACAGACTCGG_0.9971_0.886	crRNA3175:3360-3382_TACAATTGACAGAGGCCCTGCAG_0.9965_0.883	crRNA3381:3566-3588_TTAATTGTACAAGTGTCATCGCA_0.9959_0.877	crRNA3318:3503-3525_GAAATGTACATATTTACACGGGC_0.9956_0.872	crRNA3208:3393-3415_AGACAAGCTGTGTTGAAGGCACT_0.9948_0.869	crRNA3382:3567-3589_ATTAATTGTACAAGTGTCATCGC_0.9942_0.862	crRNA3360:3545-3567_CATGAAAAACAGACTCGGGCAGC_0.9939_0.861	crRNA3316:3501-3523_AATGTACATATTTACACGGGCCC_0.9927_0.845	crRNA3366:3551-3573_TCATCGCATGAAAAACAGACTCG_0.991_0.827
ENST00000262325.7	ENSG00000006125.12	OTTHUMG00000179924.1	OTTHUMT00000448969.1	AP2B1-001	AP2B1	6085	1-553	554-3367	3368-6085	crRNA0171:189-211_GATATATTTTAAAAAGCTGACAA_0.9916_0.853	crRNA0152:170-192_ACAATGGATTTGTTTCCTCGCAC_0.9865_0.83	crRNA0151:169-191_CAATGGATTTGTTTCCTCGCACA_0.9735_0.787	crRNA0504:527-549_TTGGATCTTTAATGTGCACCGGA_0.9707_0.781	crRNA0503:526-548_TGGATCTTTAATGTGCACCGGAG_0.956_0.747	crRNA0150:168-190_AATGGATTTGTTTCCTCGCACAG_0.9529_0.739	crRNA0506:529-551_CTTTGGATCTTTAATGTGCACCG_0.9392_0.718	crRNA0154:172-194_TGACAATGGATTTGTTTCCTCGC_0.9379_0.715	crRNA0047:47-69_CGGACAATGGTGATATAGCCCAG_0.9348_0.71	crRNA0101:119-141_AGATGATGAAATATCCTGTTCCT_0.9329_0.708	crRNA1178:1221-1243_GTTGTAATTAGACAGGCAGTCCA_0.9988_0.939	crRNA1177:1220-1242_TTGTAATTAGACAGGCAGTCCAG_0.9985_0.934	crRNA3143:3224-3246_CAAATGCCATTAGTGAGCTTCAG_0.9979_0.925	crRNA2072:2115-2137_GCGCCAATAAATATAGCCCCGGT_0.9978_0.924	crRNA1862:1905-1927_TCTTTCAGCATATTCTCCCACAA_0.9971_0.906	crRNA2217:2260-2282_GCTTATGATACACAGAGGCCAAA_0.9966_0.902	crRNA1842:1885-1907_CAATCCAAATCATAGCTGCTCGA_0.9949_0.886	crRNA1724:1767-1789_AACAATTGCTTCTTGGACCACAT_0.9947_0.884	crRNA2071:2114-2136_CGCCAATAAATATAGCCCCGGTC_0.9945_0.883	crRNA3142:3223-3245_AAATGCCATTAGTGAGCTTCAGG_0.9944_0.882	crRNA4352:4516-4538_GATGCCAATATACAGAGCGTCAA_0.9998_0.99	crRNA4750:4914-4936_CAATGCAACAAGTGCCCGCAGAT_0.9997_0.983	crRNA4554:4718-4740_AAGTATCATGAAGAAAGAGCAGA_0.9995_0.97	crRNA3498:3598-3620_CACAAGTAAGGACAGATAGCAGC_0.9993_0.967	crRNA4309:4473-4495_AGAGCCAAAAACTAGGCACAGAA_0.9991_0.967	crRNA4553:4717-4739_AGTATCATGAAGAAAGAGCAGAT_0.999_0.941	crRNA3639:3758-3780_GTATAAAACAGTAAAGTGCAGTG_0.9986_0.937	crRNA4751:4915-4937_GCAATGCAACAAGTGCCCGCAGA_0.9983_0.93	crRNA4355:4519-4541_CCTGATGCCAATATACAGAGCGT_0.9981_0.93	crRNA4325:4489-4511_AATATGGAATATGTGAAGAGCCA_0.9976_0.918
ENST00000262327.5	ENSG00000005156.7	OTTHUMG00000128519.4	OTTHUMT00000256455.2	LIG3-002	LIG3	3055	1-81	82-2931	2932-3055	crRNA0019:19-41_GAACTTGCTCATTACAGGCCGCG_0.931_0.687	crRNA0018:18-40_AACTTGCTCATTACAGGCCGCGG_0.8833_0.631	crRNA0021:21-43_CGGAACTTGCTCATTACAGGCCG_0.8779_0.625	crRNA0017:17-39_ACTTGCTCATTACAGGCCGCGGG_0.8281_0.588	crRNA0020:20-42_GGAACTTGCTCATTACAGGCCGC_0.7656_0.552	crRNA0016:16-38_CTTGCTCATTACAGGCCGCGGGC_0.7205_0.527	crRNA0034:34-56_TCACCGTAGGCCTCGGAACTTGC_0.7127_0.523	crRNA0035:35-57_CTCACCGTAGGCCTCGGAACTTG_0.7037_0.518	crRNA0012:12-34_CTCATTACAGGCCGCGGGCAGCC_0.6865_0.51	crRNA0013:13-35_GCTCATTACAGGCCGCGGGCAGC_0.6798_0.507	crRNA0451:471-493_ACCACTCTTTCATATCACCCCCA_0.9997_1	crRNA0449:469-491_CACTCTTTCATATCACCCCCAGA_0.9993_1	crRNA0450:470-492_CCACTCTTTCATATCACCCCCAG_0.999_0.997	crRNA0073:73-95_AAAGCCAAAGACATATAGCTGCC_0.9987_0.969	crRNA0072:72-94_AAGCCAAAGACATATAGCTGCCT_0.9983_0.966	crRNA0469:489-511_ACATGCATTTAATGTGGTACCAC_0.998_0.924	crRNA0071:71-93_AGCCAAAGACATATAGCTGCCTC_0.9976_0.923	crRNA1789:1849-1871_CAATCAAAAACAAACAGGCAGAC_0.9973_0.921	crRNA1790:1850-1872_ACAATCAAAAACAAACAGGCAGA_0.997_0.914	crRNA0470:490-512_AACATGCATTTAATGTGGTACCA_0.9966_0.912	crRNA2970:3030-3052_ACCACAAACTCAATGCTGCATTC_0.9936_0.858	crRNA2967:3027-3049_ACAAACTCAATGCTGCATTCCCA_0.9902_0.826	crRNA2971:3031-3053_GACCACAAACTCAATGCTGCATT_0.9835_0.783	crRNA2961:3021-3043_TCAATGCTGCATTCCCACACCCA_0.9825_0.781	crRNA2964:3024-3046_AACTCAATGCTGCATTCCCACAC_0.9778_0.763	crRNA2960:3020-3042_CAATGCTGCATTCCCACACCCAG_0.9724_0.75	crRNA2963:3023-3045_ACTCAATGCTGCATTCCCACACC_0.9721_0.75	crRNA2968:3028-3050_CACAAACTCAATGCTGCATTCCC_0.9704_0.749	crRNA2918:2978-3000_TGTAAATTTTGACTTGGGGCCAG_0.9684_0.742	crRNA2972:3032-3054_TGACCACAAACTCAATGCTGCAT_0.9633_0.731
ENST00000262340.5	ENSG00000116745.6	OTTHUMG00000009208.1	OTTHUMT00000025509.1	RPE65-001	RPE65	2610	1-54	55-1656	1657-2610	crRNA0032:32-54_TTTCTTCCAGTTCAGGATCCAGA_0.9027_0.656	crRNA0001:1-23_ACCAACTGCAGAATGAAGAAGGA_0.8893_0.641	crRNA0031:31-53_TTCTTCCAGTTCAGGATCCAGAG_0.8854_0.638	crRNA0015:15-37_TCCAGAGTTCTGGCACCAACTGC_0.8089_0.55	crRNA0014:14-36_CCAGAGTTCTGGCACCAACTGCA_0.7713_0.523	crRNA0017:17-39_GATCCAGAGTTCTGGCACCAACT_0.7691_0.521	crRNA0012:12-34_AGAGTTCTGGCACCAACTGCAGA_0.7609_0.515	crRNA0002:2-24_CACCAACTGCAGAATGAAGAAGG_0.7549_0.51	crRNA0022:22-44_TTCAGGATCCAGAGTTCTGGCAC_0.7423_0.5	crRNA0013:13-35_CAGAGTTCTGGCACCAACTGCAG_0.7319_0.492	crRNA0872:911-933_GTCAGCAATATGAAGCCAAACCC_0.9987_1	crRNA0871:910-932_TCAGCAATATGAAGCCAAACCCC_0.9983_0.985	crRNA0870:909-931_CAGCAATATGAAGCCAAACCCCC_0.9978_0.984	crRNA0079:79-101_AACAGTTTCTTGTAACCACCAGC_0.997_0.968	crRNA0869:908-930_AGCAATATGAAGCCAAACCCCCA_0.9935_0.931	crRNA0080:80-102_AAACAGTTTCTTGTAACCACCAG_0.9931_0.925	crRNA0527:546-568_CATAGTTGCAAAGATCAACCTGC_0.9927_0.922	crRNA0078:78-100_ACAGTTTCTTGTAACCACCAGCA_0.9922_0.915	crRNA0868:907-929_GCAATATGAAGCCAAACCCCCAT_0.9918_0.909	crRNA0867:906-928_CAATATGAAGCCAAACCCCCATG_0.9914_0.896	crRNA1831:1985-2007_TTAAAAATATAATTGGAGCAGAT_0.9996_1	crRNA1832:1986-2008_GTTAAAAATATAATTGGAGCAGA_0.9991_1	crRNA1658:1769-1791_AACATTGCAAAATTGTGCGCATC_0.9974_0.972	crRNA1625:1736-1758_AACCATGACATATAGCAGGCTAA_0.9965_0.958	crRNA1628:1739-1761_TAAAACCATGACATATAGCAGGC_0.9961_0.958	crRNA1626:1737-1759_AAACCATGACATATAGCAGGCTA_0.9957_0.957	crRNA1660:1771-1793_AAAACATTGCAAAATTGTGCGCA_0.9952_0.94	crRNA1657:1768-1790_ACATTGCAAAATTGTGCGCATCT_0.9948_0.94	crRNA1833:1987-2009_TGTTAAAAATATAATTGGAGCAG_0.9944_0.939	crRNA1659:1770-1792_AAACATTGCAAAATTGTGCGCAT_0.9939_0.935
ENST00000262345.1	ENSG00000081985.6	OTTHUMG00000009094.2	OTTHUMT00000025202.2	IL12RB2-001	IL12RB2	4040	1-640	641-3229	3230-4040	crRNA0100:100-122_CACCAAGATATGATAGGCGCGAT_0.9985_0.964	crRNA0099:99-121_ACCAAGATATGATAGGCGCGATA_0.9977_0.924	crRNA0081:81-103_CGATAAAATCGTGTGCTCAGCGT_0.9931_0.863	crRNA0083:83-105_CGCGATAAAATCGTGTGCTCAGC_0.9923_0.853	crRNA0103:103-125_ATGCACCAAGATATGATAGGCGC_0.9908_0.847	crRNA0101:101-123_GCACCAAGATATGATAGGCGCGA_0.9897_0.84	crRNA0102:102-124_TGCACCAAGATATGATAGGCGCG_0.9841_0.818	crRNA0039:39-61_GCACTTTGTTGACAGCCATCAGG_0.9821_0.814	crRNA0167:167-189_AAATGCGGATAATAAAGCCTGTC_0.98_0.81	crRNA0165:165-187_ATGCGGATAATAAAGCCTGTCTC_0.9792_0.808	crRNA0910:946-968_CATCACTATTGATACAGGCCAGT_0.9997_1	crRNA0911:947-969_TCATCACTATTGATACAGGCCAG_0.9995_0.993	crRNA0673:690-712_TTTTGCTTTAATCAACAGCCACG_0.9992_0.992	crRNA1185:1241-1263_CTTCCAAGACTATTGACAGCAGT_0.9987_0.97	crRNA0672:689-711_TTTGCTTTAATCAACAGCCACGT_0.9982_0.941	crRNA0670:687-709_TGCTTTAATCAACAGCCACGTGA_0.9974_0.917	crRNA2815:2927-2949_AGCACCTTGTACAGATCCACCAG_0.9969_0.9	crRNA0642:659-681_AACATAAATGCCAATGAGCATCC_0.9967_0.899	crRNA2442:2517-2539_AATGCAAATGCTTGGTGCCACAA_0.9964_0.899	crRNA3057:3169-3191_CCAGAGTCAGCTTATCACCACAG_0.9962_0.895	crRNA3687:3804-3826_ACTCCAATACAGTAGCCACTAGC_0.999_0.973	crRNA3688:3805-3827_CACTCCAATACAGTAGCCACTAG_0.9979_0.939	crRNA3833:3950-3972_AGACTTCTGCAAATGAGACCAGT_0.9972_0.912	crRNA3718:3835-3857_TCAATAATCTAGGAGCCATCTAG_0.9949_0.875	crRNA3824:3941-3963_CAAATGAGACCAGTCATGACCAC_0.9946_0.873	crRNA3834:3951-3973_TAGACTTCTGCAAATGAGACCAG_0.9944_0.87	crRNA3832:3949-3971_GACTTCTGCAAATGAGACCAGTC_0.9918_0.85	crRNA3689:3806-3828_GCACTCCAATACAGTAGCCACTA_0.9905_0.847	crRNA3683:3800-3822_CAATACAGTAGCCACTAGCCATG_0.99_0.84	crRNA3319:3431-3453_AAGGATGTAATTTTAAGGCCCTG_0.9885_0.832
ENST00000262346.6	ENSG00000118454.8	OTTHUMG00000009343.2	OTTHUMT00000025904.1	ANKRD13C-002	ANKRD13C	3327	1-326	327-1847	1848-3327	crRNA0071:71-93_ACCAGGATCTCAGTCTCGCCGTC_0.9896_0.839	crRNA0026:26-48_ACCGAAAAACAGGGCACGGCCAT_0.9876_0.835	crRNA0095:95-117_AGCTAGAACTCAGGTGCCCACGA_0.9869_0.835	crRNA0028:28-50_ACACCGAAAAACAGGGCACGGCC_0.9866_0.834	crRNA0096:96-118_AAGCTAGAACTCAGGTGCCCACG_0.9853_0.829	crRNA0029:29-51_TACACCGAAAAACAGGGCACGGC_0.9846_0.826	crRNA0072:72-94_CACCAGGATCTCAGTCTCGCCGT_0.9812_0.816	crRNA0030:30-52_TTACACCGAAAAACAGGGCACGG_0.9786_0.808	crRNA0031:31-53_CTTACACCGAAAAACAGGGCACG_0.9779_0.805	crRNA0027:27-49_CACCGAAAAACAGGGCACGGCCA_0.9776_0.802	crRNA1704:1781-1803_GTATAGTAAAGATGGAGCCATCA_0.9997_0.987	crRNA1015:1073-1095_CAAAAGATTCAGAGGGCGCCGCA_0.997_0.899	crRNA1706:1783-1805_AGGTATAGTAAAGATGGAGCCAT_0.9966_0.886	crRNA1017:1075-1097_TACAAAAGATTCAGAGGGCGCCG_0.996_0.882	crRNA1018:1076-1098_CTACAAAAGATTCAGAGGGCGCC_0.9956_0.881	crRNA1016:1074-1096_ACAAAAGATTCAGAGGGCGCCGC_0.9953_0.88	crRNA1019:1077-1099_ACTACAAAAGATTCAGAGGGCGC_0.995_0.878	crRNA1707:1784-1806_CAGGTATAGTAAAGATGGAGCCA_0.994_0.865	crRNA1703:1780-1802_TATAGTAAAGATGGAGCCATCAA_0.9933_0.861	crRNA0982:1040-1062_AAATGAAGCTTAGATCCCCTCGT_0.9916_0.853	crRNA2400:2536-2558_AGGTAAAAACAAATAGCACCACA_0.9993_0.987	crRNA2559:2742-2764_ACAAACAAAATAATCAGACCGAT_0.999_0.977	crRNA2401:2537-2559_CAGGTAAAAACAAATAGCACCAC_0.9987_0.966	crRNA2560:2743-2765_AACAAACAAAATAATCAGACCGA_0.9983_0.961	crRNA1916:1993-2015_CTGAAATTCTTATTAGAGGCCCA_0.998_0.946	crRNA1915:1992-2014_TGAAATTCTTATTAGAGGCCCAT_0.9977_0.944	crRNA2399:2535-2557_GGTAAAAACAAATAGCACCACAA_0.9973_0.935	crRNA2558:2741-2763_CAAACAAAATAATCAGACCGATG_0.9963_0.882	crRNA2933:3194-3216_AAAAAGTTTAAGCTACTGGTCAG_0.9946_0.871	crRNA2119:2255-2277_TGACAAGTTTAAAAGGGCTCCAT_0.9943_0.868
ENST00000262348.4	ENSG00000116729.9	OTTHUMG00000009153.3	OTTHUMT00000025368.1	WLS-001	WLS	2748	1-254	255-1880	1881-2748	crRNA0174:174-196_GCTCCCTCCTCTCACACACTCCC_0.9656_0.785	crRNA0125:125-147_TGCAAAACTTCAGAGGTGCTGGA_0.9543_0.761	crRNA0181:200-222_AATAAATGTTTTAGGGTGAGCTT_0.9469_0.749	crRNA0178:178-200_TTTTGCTCCCTCCTCTCACACAC_0.9433_0.743	crRNA0161:161-183_ACACACTCCCTCCTTCCTCGCCT_0.9402_0.739	crRNA0173:173-195_CTCCCTCCTCTCACACACTCCCT_0.9398_0.739	crRNA0176:176-198_TTGCTCCCTCCTCTCACACACTC_0.9375_0.736	crRNA0172:172-194_TCCCTCCTCTCACACACTCCCTC_0.9332_0.732	crRNA0171:171-193_CCCTCCTCTCACACACTCCCTCC_0.9289_0.727	crRNA0170:170-192_CCTCCTCTCACACACTCCCTCCT_0.9222_0.718	crRNA1223:1295-1317_ACATGTCAAATATGAAGAGGCAG_0.9996_0.995	crRNA0515:568-590_AAACAGCATGAATTGGAACCAAG_0.9988_0.958	crRNA1222:1294-1316_CATGTCAAATATGAAGAGGCAGA_0.9984_0.947	crRNA0766:819-841_AGGTAAAACTTATGGGCCACAGA_0.9973_0.912	crRNA1221:1293-1315_ATGTCAAATATGAAGAGGCAGAA_0.9969_0.908	crRNA0768:821-843_AAAGGTAAAACTTATGGGCCACA_0.9965_0.908	crRNA0719:772-794_ATCACATTCATAGTAACGGCCCT_0.9957_0.906	crRNA1617:1689-1711_AAGACATACAGATTCCACATCCC_0.9941_0.886	crRNA0765:818-840_GGTAAAACTTATGGGCCACAGAC_0.9937_0.885	crRNA1639:1711-1733_TGCATACAAGAACATCAGAGCAA_0.9934_0.884	crRNA1977:2068-2090_ATACACAATGCATTAGTGGCTGC_0.9992_0.973	crRNA1976:2067-2089_TACACAATGCATTAGTGGCTGCA_0.998_0.931	crRNA1975:2066-2088_ACACAATGCATTAGTGGCTGCAG_0.9977_0.914	crRNA1921:2012-2034_CAAACTGACAAATGTCCATGCCG_0.9961_0.908	crRNA2199:2309-2331_AGAAGACTATGACACCAGCCTAC_0.9953_0.902	crRNA2201:2311-2333_TGAGAAGACTATGACACCAGCCT_0.9949_0.901	crRNA1978:2069-2091_CATACACAATGCATTAGTGGCTG_0.9945_0.893	crRNA2200:2310-2332_GAGAAGACTATGACACCAGCCTA_0.9922_0.876	crRNA2081:2191-2213_CCCCAAGGAATACACCCCCACCC_0.9906_0.865	crRNA1890:1981-2003_AGAAACCACAGCTAAGAGCCATG_0.9894_0.856
ENST00000262352.3	ENSG00000106688.7	OTTHUMG00000019468.1	OTTHUMT00000051571.1	SLC1A1-001	SLC1A1	3722	1-236	237-1811	1812-3722	crRNA0065:72-94_CCACCGCCGTTGCCGCCGCCACC_0.8667_0.612	crRNA0071:78-100_CCGTCACCACCGCCGTTGCCGCC_0.8171_0.562	crRNA0083:90-112_CTGCAGTCGCCGCCGTCACCACC_0.8101_0.554	crRNA0077:84-106_TCGCCGCCGTCACCACCGCCGTT_0.807_0.554	crRNA0072:79-101_GCCGTCACCACCGCCGTTGCCGC_0.7971_0.545	crRNA0066:73-95_ACCACCGCCGTTGCCGCCGCCAC_0.7923_0.54	crRNA0081:88-110_GCAGTCGCCGCCGTCACCACCGC_0.7805_0.531	crRNA0063:70-92_ACCGCCGTTGCCGCCGCCACCCG_0.7797_0.53	crRNA0076:83-105_CGCCGCCGTCACCACCGCCGTTG_0.7723_0.526	crRNA0068:75-97_TCACCACCGCCGTTGCCGCCGCC_0.7673_0.523	crRNA0489:515-537_TACAGAAATAATACACGACAGCG_0.9997_1	crRNA0490:516-538_GTACAGAAATAATACACGACAGC_0.9994_1	crRNA0488:514-536_ACAGAAATAATACACGACAGCGC_0.9992_1	crRNA0896:941-963_AAGCATTGAAGAAATCCACCAGA_0.9989_1	crRNA0895:940-962_AGCATTGAAGAAATCCACCAGAA_0.9983_1	crRNA0487:513-535_CAGAAATAATACACGACAGCGCG_0.998_1	crRNA0409:416-438_AAATGATGAGTTTCAGCATCCGC_0.9977_0.998	crRNA0848:874-896_AAGGCAAAAGACAATCAAGCCCA_0.9975_0.996	crRNA0897:942-964_AAAGCATTGAAGAAATCCACCAG_0.9972_0.98	crRNA0845:871-893_GCAAAAGACAATCAAGCCCAGGA_0.9969_0.974	crRNA3009:3156-3178_TAAATTAGCAGAATGACAAGCAG_0.9986_1	crRNA2322:2425-2447_GTTAACAGTTACCAGCGTCCCAA_0.9961_0.966	crRNA3008:3155-3177_AAATTAGCAGAATGACAAGCAGA_0.9955_0.94	crRNA3007:3154-3176_AATTAGCAGAATGACAAGCAGAG_0.9941_0.917	crRNA3452:3603-3625_CCAAAATGATAACTGGCAGCTCA_0.9938_0.915	crRNA3455:3606-3628_ACTCCAAAATGATAACTGGCAGC_0.993_0.91	crRNA3451:3602-3624_CAAAATGATAACTGGCAGCTCAT_0.9927_0.91	crRNA2590:2718-2740_GTAAATGAATGGCTATGCCACCT_0.9921_0.904	crRNA1948:1993-2015_TTTCCCTTCAACTTACCCCACAC_0.9918_0.902	crRNA2589:2717-2739_TAAATGAATGGCTATGCCACCTT_0.9915_0.902
ENST00000262360.5	ENSG00000044459.10	OTTHUMG00000019599.5	-	CNTLN-201	CNTLN	4248	1-30	31-4248		crRNA0001:1-23_GCTGCTAACGGGTCAAGTTCCCT_0.7672_0.482	crRNA0006:6-28_CTGCGGCTGCTAACGGGTCAAGT_0.678_0.431	crRNA0002:2-24_GGCTGCTAACGGGTCAAGTTCCC_0.6582_0.42	crRNA0007:7-29_GCTGCGGCTGCTAACGGGTCAAG_0.6379_0.41	crRNA0005:5-27_TGCGGCTGCTAACGGGTCAAGTT_0.5095_0.342	crRNA0003:3-25_CGGCTGCTAACGGGTCAAGTTCC_0.4969_0.337	crRNA0008:8-30_GGCTGCGGCTGCTAACGGGTCAA_0.4521_0.313	crRNA0004:4-26_GCGGCTGCTAACGGGTCAAGTTC_0.4382_0.307	NA	NA	crRNA2188:2476-2498_GTCTTACAATCATATCGTCCAGA_0.9997_0.974	crRNA3550:4005-4027_AAATGTTCAGGATAGAAGCTGCC_0.9995_0.914	crRNA0364:384-406_CAAATTCTTTATCAGCCTGACAC_0.9992_0.909	crRNA2187:2475-2497_TCTTACAATCATATCGTCCAGAT_0.9989_0.907	crRNA1648:1859-1881_ATATGCCAGTTCATTCCACACAG_0.9987_0.899	crRNA2189:2477-2499_TGTCTTACAATCATATCGTCCAG_0.9984_0.898	crRNA1647:1858-1880_TATGCCAGTTCATTCCACACAGC_0.9981_0.859	crRNA0367:387-409_ATACAAATTCTTTATCAGCCTGA_0.9979_0.858	crRNA0363:383-405_AAATTCTTTATCAGCCTGACACA_0.9976_0.847	crRNA0366:386-408_TACAAATTCTTTATCAGCCTGAC_0.9973_0.841	NA	NA	NA	NA	NA	NA	NA	NA	NA	NA
ENST00000262365.4	ENSG00000145002.8	OTTHUMG00000165462.1	-	FAM86B2-201	FAM86B2	1268		1-993	994-1268	NA	NA	NA	NA	NA	NA	NA	NA	NA	NA	crRNA0137:137-159_CTTCTGCAAAATATCCCGCAGCA_0.9967_0.823	crRNA0205:205-227_TCTGAGAGAAAGCACCAGGCATA_0.995_0.802	crRNA0262:281-303_CATCAGAGTCTCCGCGAGCACCT_0.9942_0.797	crRNA0206:206-228_TTCTGAGAGAAAGCACCAGGCAT_0.9934_0.793	crRNA0261:280-302_ATCAGAGTCTCCGCGAGCACCTC_0.9925_0.792	crRNA0161:161-183_CACACACACAGGATGCCTCACAG_0.9917_0.786	crRNA0136:136-158_TTCTGCAAAATATCCCGCAGCAG_0.9909_0.785	crRNA0131:131-153_CAAAATATCCCGCAGCAGCTCAG_0.9901_0.784	crRNA0139:139-161_GTCTTCTGCAAAATATCCCGCAG_0.9884_0.778	crRNA0138:138-160_TCTTCTGCAAAATATCCCGCAGC_0.9859_0.757	crRNA1018:1037-1059_CATATAAAAATTCTTCCCACGAG_0.9992_0.867	crRNA1017:1036-1058_ATATAAAAATTCTTCCCACGAGA_0.9983_0.861	crRNA1172:1191-1213_ATGATGATTTTCTTGAGAACCAG_0.9975_0.841	crRNA1019:1038-1060_CCATATAAAAATTCTTCCCACGA_0.9959_0.802	crRNA1109:1128-1150_TAATGTCTTATTAGAGGGCAGTT_0.9892_0.783	crRNA1020:1039-1061_CCCATATAAAAATTCTTCCCACG_0.9876_0.771	crRNA1062:1081-1103_AATCTCCAAACATTCCAGTCCAA_0.9868_0.765	crRNA1111:1130-1152_GCTAATGTCTTATTAGAGGGCAG_0.9834_0.756	crRNA1171:1190-1212_TGATGATTTTCTTGAGAACCAGA_0.9826_0.756	crRNA1021:1040-1062_TCCCATATAAAAATTCTTCCCAC_0.981_0.754
ENST00000262366.3	ENSG00000126603.4	OTTHUMG00000129467.1	OTTHUMT00000251630.1	GLIS2-001	GLIS2	4469	1-821	822-2396	2397-4469	crRNA0386:433-455_GTAGAATAACGACGAGGCCCGAT_0.9969_0.862	crRNA0070:70-92_GACACCCCCTCTTCCCAGCGCAG_0.9935_0.81	crRNA0385:432-454_TAGAATAACGACGAGGCCCGATG_0.9923_0.8	crRNA0032:32-54_CTAGGAGACGAAAAAGGCATCCC_0.99_0.766	crRNA0393:440-462_CCTCACGGTAGAATAACGACGAG_0.9871_0.732	crRNA0310:357-379_CCACCTGCGTCCACTAGCCCGAG_0.9859_0.725	crRNA0392:439-461_CTCACGGTAGAATAACGACGAGG_0.9847_0.722	crRNA0023:23-45_GAAAAAGGCATCCCAGAATCAGC_0.9821_0.714	crRNA0560:608-630_CTGATTTCTCCGCCCAGCCCAGT_0.9813_0.709	crRNA0022:22-44_AAAAAGGCATCCCAGAATCAGCA_0.9811_0.708	crRNA1083:1177-1199_GACACCATCCAAATAGCGCAGTG_0.999_0.923	crRNA1262:1375-1397_GTAATCGTTGACATGGTCCACCA_0.9955_0.841	crRNA1261:1374-1396_TAATCGTTGACATGGTCCACCAG_0.9945_0.818	crRNA1265:1378-1400_ATGGTAATCGTTGACATGGTCCA_0.989_0.75	crRNA1079:1173-1195_CCATCCAAATAGCGCAGTGGCTG_0.9866_0.729	crRNA1849:1983-2005_CCACCCCCACTGCCCCCACCGTT_0.9849_0.722	crRNA1264:1377-1399_TGGTAATCGTTGACATGGTCCAC_0.9842_0.72	crRNA1980:2134-2156_CTCCCCCTCGGCCTTGCCACCAG_0.9833_0.719	crRNA1260:1373-1395_AATCGTTGACATGGTCCACCAGG_0.9828_0.717	crRNA1263:1376-1398_GGTAATCGTTGACATGGTCCACC_0.9818_0.713	crRNA3994:4240-4262_ACAACCACAAAAAGTACACCGGC_0.9998_0.942	crRNA4102:4348-4370_ATGCTAACAGCAATGGAGCCAAG_0.9995_0.932	crRNA3991:4237-4259_ACCACAAAAAGTACACCGGCCCT_0.9993_0.929	crRNA3992:4238-4260_AACCACAAAAAGTACACCGGCCC_0.9988_0.92	crRNA3993:4239-4261_CAACCACAAAAAGTACACCGGCC_0.9986_0.901	crRNA2357:2530-2552_GCCATGAATGACCTAGCACCATC_0.9983_0.9	crRNA3990:4236-4258_CCACAAAAAGTACACCGGCCCTG_0.9981_0.899	crRNA3995:4241-4263_GACAACCACAAAAAGTACACCGG_0.9978_0.894	crRNA4069:4315-4337_CATAAGCTACGATAGAAAGGCAC_0.9976_0.879	crRNA2356:2529-2551_CCATGAATGACCTAGCACCATCC_0.9974_0.878
ENST00000262367.5	ENSG00000005339.8	OTTHUMG00000129431.2	OTTHUMT00000251591.2	CREBBP-001	CREBBP	10803	1-810	811-8139	8140-10803	crRNA0195:369-391_CCCCACTTAATGAATTCGCTCGC_0.9913_0.83	crRNA0135:283-305_TGAGGAAAAACAATGCGCCGAGC_0.9861_0.796	crRNA0193:367-389_CCACTTAATGAATTCGCTCGCGG_0.9757_0.749	crRNA0133:281-303_AGGAAAAACAATGCGCCGAGCGG_0.9737_0.743	crRNA0194:368-390_CCCACTTAATGAATTCGCTCGCG_0.9707_0.734	crRNA0192:366-388_CACTTAATGAATTCGCTCGCGGC_0.9574_0.694	crRNA0336:616-638_CAAATCTCAGCCACAGCAACAGC_0.9531_0.684	crRNA0337:617-639_CCAAATCTCAGCCACAGCAACAG_0.9433_0.664	crRNA0136:284-306_GTGAGGAAAAACAATGCGCCGAG_0.9404_0.658	crRNA0191:365-387_ACTTAATGAATTCGCTCGCGGCC_0.9402_0.658	crRNA4593:5089-5111_AGATAAGAAATGTACACACGCCT_0.9998_1	crRNA4594:5090-5112_CAGATAAGAAATGTACACACGCC_0.9997_1	crRNA4595:5091-5113_CCAGATAAGAAATGTACACACGC_0.9995_1	crRNA4231:4691-4713_AATGATGTCATAGTGCAGAACGC_0.9993_0.983	crRNA1057:1386-1408_GATTAATTAAGCTATGGCCAGAG_0.9992_0.98	crRNA4591:5087-5109_ATAAGAAATGTACACACGCCTCG_0.9984_0.935	crRNA4590:5086-5108_TAAGAAATGTACACACGCCTCGT_0.9983_0.929	crRNA4592:5088-5110_GATAAGAAATGTACACACGCCTC_0.998_0.925	crRNA1532:1880-1902_AGCATGAAGCAGTAGAACCAGCT_0.9977_0.921	crRNA3838:4279-4301_GCATTGTTGAACATGAGCCAGAC_0.9976_0.919	crRNA8185:9043-9065_ACATGAATTCAAGAAGGACCACC_0.9999_1	crRNA8184:9042-9064_CATGAATTCAAGAAGGACCACCC_0.9996_1	crRNA8186:9044-9066_TACATGAATTCAAGAAGGACCAC_0.9994_0.997	crRNA8183:9041-9063_ATGAATTCAAGAAGGACCACCCT_0.9991_0.971	crRNA7668:8324-8346_AAAAACCAAAGAGAGAGACCAGA_0.999_0.963	crRNA9682:10682-10704_AAGTATACAGCATGAGACACAGC_0.9989_0.96	crRNA9683:10683-10705_TAAGTATACAGCATGAGACACAG_0.9988_0.957	crRNA9681:10681-10703_AGTATACAGCATGAGACACAGCG_0.9987_0.946	crRNA9459:10459-10481_CCACATTAAAAGGCTGCACAACC_0.9986_0.945	crRNA9461:10461-10483_GCCCACATTAAAAGGCTGCACAA_0.9985_0.936
ENST00000262370.7	ENSG00000102858.8	OTTHUMG00000176436.9	OTTHUMT00000432059.2	MGRN1-001	MGRN1	3966	1-171	172-1902	1903-3966	crRNA0060:65-87_ACCAGGCCGCACGGACGCTCGTC_0.8026_0.484	crRNA0081:86-108_CCTCACGCGGACATGGCCCGGAC_0.7847_0.471	crRNA0079:84-106_TCACGCGGACATGGCCCGGACCA_0.7812_0.468	crRNA0061:66-88_GACCAGGCCGCACGGACGCTCGT_0.763_0.458	crRNA0062:67-89_GGACCAGGCCGCACGGACGCTCG_0.7382_0.445	crRNA0082:87-109_TCCTCACGCGGACATGGCCCGGA_0.7347_0.443	crRNA0059:64-86_CCAGGCCGCACGGACGCTCGTCC_0.6765_0.411	crRNA0026:31-53_AGGCGCCTCGAGCCCCCACCCCC_0.6652_0.405	crRNA0025:30-52_GGCGCCTCGAGCCCCCACCCCCG_0.6505_0.4	crRNA0024:29-51_GCGCCTCGAGCCCCCACCCCCGG_0.6377_0.394	crRNA0264:269-291_TCCCATGAAAAAGTGCGAAGCAA_0.9992_0.965	crRNA0791:832-854_ATGTGCTTTTCAAAGGCAGCCAA_0.9981_0.921	crRNA0247:252-274_AAGCAAAGTAGTTTCCGGACTTC_0.9968_0.879	crRNA0419:460-482_GCATCGTCTTTGTACCTCACCAG_0.9965_0.878	crRNA0738:779-801_CACATCTCCTTCGTCCACCACAG_0.996_0.872	crRNA0740:781-803_ACCACATCTCCTTCGTCCACCAC_0.9955_0.852	crRNA0790:831-853_TGTGCTTTTCAAAGGCAGCCAAG_0.9952_0.843	crRNA0741:782-804_CACCACATCTCCTTCGTCCACCA_0.9941_0.839	crRNA0647:688-710_AAGTCAATCTTGAAGGAGGGCAG_0.9925_0.826	crRNA0742:783-805_CCACCACATCTCCTTCGTCCACC_0.9915_0.82	crRNA2322:2401-2423_AGGACAAAAAGCAGCGACAGCCA_0.9997_0.986	crRNA2321:2400-2422_GGACAAAAAGCAGCGACAGCCAG_0.9995_0.97	crRNA2320:2399-2421_GACAAAAAGCAGCGACAGCCAGG_0.9989_0.954	crRNA2938:3063-3085_CAAACCAAATCAGAGAGAACTGC_0.9987_0.947	crRNA2934:3059-3081_CCAAATCAGAGAGAACTGCAAGG_0.9984_0.931	crRNA2324:2403-2425_AGAGGACAAAAAGCAGCGACAGC_0.9979_0.904	crRNA2323:2402-2424_GAGGACAAAAAGCAGCGACAGCC_0.9976_0.893	crRNA2627:2706-2728_AAAAGAGAATGAGGAGGCCACCA_0.9973_0.886	crRNA2628:2707-2729_CAAAAGAGAATGAGGAGGCCACC_0.9971_0.884	crRNA2325:2404-2426_CAGAGGACAAAAAGCAGCGACAG_0.9963_0.873
ENST00000262374.5	ENSG00000033011.7	OTTHUMG00000129529.8	OTTHUMT00000251716.2	ALG1-001	ALG1	1939	1-31	32-1426	1427-1939	crRNA0001:1-23_GCCCGCAGCAGTCACGTGACCGC_0.6478_0.497	crRNA0002:2-24_GGCCCGCAGCAGTCACGTGACCG_0.5717_0.465	crRNA0003:3-25_TGGCCCGCAGCAGTCACGTGACC_0.3239_0.352	crRNA0004:4-26_CTGGCCCGCAGCAGTCACGTGAC_0.3201_0.35	crRNA0005:5-27_GCTGGCCCGCAGCAGTCACGTGA_0.288_0.334	crRNA0008:8-30_TTGGCTGGCCCGCAGCAGTCACG_0.1494_0.247	crRNA0006:6-28_GGCTGGCCCGCAGCAGTCACGTG_0.1253_0.232	crRNA0009:9-31_CTTGGCTGGCCCGCAGCAGTCAC_0.1247_0.231	crRNA0007:7-29_TGGCTGGCCCGCAGCAGTCACGT_0.1226_0.23	NA	crRNA1261:1290-1312_AAAGTTTGAGAAAAGCATCTGCA_0.9952_0.937	crRNA1169:1198-1220_AACACTTGAAGTTCACAGCACAC_0.9936_0.911	crRNA0401:430-452_AGACAGCAATGCTAGGCAGACCT_0.9925_0.904	crRNA0346:357-379_CCACAGCAAGTACATAGCCTGAA_0.992_0.901	crRNA1171:1200-1222_TAAACACTTGAAGTTCACAGCAC_0.9914_0.898	crRNA1170:1199-1221_AAACACTTGAAGTTCACAGCACA_0.9904_0.898	crRNA1369:1398-1420_GTCCATAACCAAAGGGAGCACAG_0.9898_0.897	crRNA1257:1286-1308_TTTGAGAAAAGCATCTGCAGCTG_0.9866_0.874	crRNA1256:1285-1307_TTGAGAAAAGCATCTGCAGCTGA_0.985_0.853	crRNA1167:1196-1218_CACTTGAAGTTCACAGCACACAC_0.9845_0.851	crRNA1569:1598-1620_TCCAGAGAAGAAATCAAGGCCAA_0.9995_1	crRNA1642:1671-1693_TCACAGAACAGTAATACGCTAGC_0.9989_1	crRNA1639:1668-1690_CAGAACAGTAATACGCTAGCAGG_0.9984_0.985	crRNA1640:1669-1691_ACAGAACAGTAATACGCTAGCAG_0.9979_0.979	crRNA1567:1596-1618_CAGAGAAGAAATCAAGGCCAACC_0.9973_0.971	crRNA1568:1597-1619_CCAGAGAAGAAATCAAGGCCAAC_0.9968_0.959	crRNA1566:1595-1617_AGAGAAGAAATCAAGGCCAACCA_0.9963_0.959	crRNA1526:1555-1577_GAACCAATTCTTTTACCAGGCAG_0.9957_0.948	crRNA1525:1554-1576_AACCAATTCTTTTACCAGGCAGT_0.9946_0.914	crRNA1820:1869-1891_ATCAAGTATGATGTTCCCCCAAC_0.9941_0.911
ENST00000262375.6	ENSG00000103423.9	OTTHUMG00000129470.2	OTTHUMT00000251633.1	DNAJA3-001	DNAJA3	2763	1-77	78-1520	1521-2763	crRNA0039:39-61_TGCGCCTGCGCCGCCCGGCTCTA_0.7385_0.49	crRNA0044:44-66_GACTCTGCGCCTGCGCCGCCCGG_0.6833_0.465	crRNA0040:40-62_CTGCGCCTGCGCCGCCCGGCTCT_0.6266_0.435	crRNA0043:43-65_ACTCTGCGCCTGCGCCGCCCGGC_0.6007_0.424	crRNA0038:38-60_GCGCCTGCGCCGCCCGGCTCTAG_0.5622_0.41	crRNA0045:45-67_GGACTCTGCGCCTGCGCCGCCCG_0.5219_0.393	crRNA0041:41-63_TCTGCGCCTGCGCCGCCCGGCTC_0.5207_0.393	crRNA0042:42-64_CTCTGCGCCTGCGCCGCCCGGCT_0.5192_0.392	crRNA0046:46-68_GGGACTCTGCGCCTGCGCCGCCC_0.5082_0.387	crRNA0047:47-69_GGGGACTCTGCGCCTGCGCCGCC_0.4195_0.344	crRNA1079:1120-1142_AGCTATAGAAATAAAGAGGTCGG_0.997_0.89	crRNA0870:873-895_GAACGCATCACAAAAGGGCCTGT_0.9954_0.839	crRNA0869:872-894_AACGCATCACAAAAGGGCCTGTG_0.9951_0.837	crRNA1078:1119-1141_GCTATAGAAATAAAGAGGTCGGA_0.9943_0.835	crRNA0646:649-671_AAATGAAGAGGATGAGAACTCGC_0.9935_0.833	crRNA1077:1118-1140_CTATAGAAATAAAGAGGTCGGAG_0.9924_0.823	crRNA0781:784-806_CCCCTTGCCGTTGCAGCGCTCAC_0.9901_0.802	crRNA0337:340-362_ATAATAATCTTCTTTGGCCAAAG_0.9893_0.797	crRNA0647:650-672_CAAATGAAGAGGATGAGAACTCG_0.989_0.788	crRNA1317:1376-1398_CGCCGTTCACCGTCCCCTCCACA_0.9855_0.755	crRNA1736:1814-1836_AAATTAGAGTTTTAGCCCTGCAA_0.9996_0.968	crRNA1981:2059-2081_AAAAACTAACTGAGCAGAGCAGC_0.9992_0.958	crRNA1982:2060-2082_TAAAAACTAACTGAGCAGAGCAG_0.9989_0.95	crRNA1737:1815-1837_CAAATTAGAGTTTTAGCCCTGCA_0.9985_0.948	crRNA1985:2063-2085_GAATAAAAACTAACTGAGCAGAG_0.9981_0.903	crRNA2463:2559-2581_AACACATGGAAACTGCGACATGC_0.9977_0.897	crRNA1735:1813-1835_AATTAGAGTTTTAGCCCTGCAAG_0.9973_0.893	crRNA1977:2055-2077_ACTAACTGAGCAGAGCAGCTGAT_0.9966_0.864	crRNA2464:2560-2582_AAACACATGGAAACTGCGACATG_0.9962_0.845	crRNA1738:1816-1838_CCAAATTAGAGTTTTAGCCCTGC_0.9958_0.84
ENST00000262376.6	ENSG00000118900.10	OTTHUMG00000129531.4	OTTHUMT00000251718.2	UBN1-001	UBN1	6252	1-619	620-4024	4025-6252	crRNA0347:355-377_AGAAATGCCAACTCGACGTCCGC_0.9833_0.783	crRNA0538:591-613_CAACAAGTCTTAGCGGGTGTCAC_0.9738_0.751	crRNA0350:358-380_CGAAGAAATGCCAACTCGACGTC_0.9732_0.75	crRNA0348:356-378_AAGAAATGCCAACTCGACGTCCG_0.9709_0.744	crRNA0351:359-381_GCGAAGAAATGCCAACTCGACGT_0.9697_0.742	crRNA0353:361-383_AAGCGAAGAAATGCCAACTCGAC_0.9567_0.716	crRNA0349:357-379_GAAGAAATGCCAACTCGACGTCC_0.9535_0.71	crRNA0537:590-612_AACAAGTCTTAGCGGGTGTCACT_0.9528_0.71	crRNA0352:360-382_AGCGAAGAAATGCCAACTCGACG_0.9485_0.701	crRNA0204:212-234_TCCAAAGAACACGGGCGGCGGGA_0.9431_0.691	crRNA0988:1060-1082_TAGTCAAAGAAGCAGGAACAAGC_0.9998_0.964	crRNA1695:1847-1869_AATGACGCAAGATAGGCATACAC_0.9997_0.96	crRNA1694:1846-1868_ATGACGCAAGATAGGCATACACC_0.9995_0.946	crRNA1690:1842-1864_CGCAAGATAGGCATACACCCCAG_0.9988_0.924	crRNA1689:1841-1863_GCAAGATAGGCATACACCCCAGA_0.9973_0.897	crRNA1688:1840-1862_CAAGATAGGCATACACCCCAGAG_0.9961_0.87	crRNA0931:1003-1025_CGGATTCATCATAACCATACCCC_0.9957_0.87	crRNA1206:1337-1359_TCTTTAACGCTTAAAGCCCCAGA_0.9945_0.849	crRNA2510:2737-2759_CTTCTGTACATAAAACGCCTCCA_0.994_0.842	crRNA2509:2736-2758_TTCTGTACATAAAACGCCTCCAA_0.9939_0.841	crRNA5829:6191-6213_CAAGATTAACAATCTCCACACCA_0.9993_0.928	crRNA4967:5292-5314_CAAATCCTTGTGAAACAGCCACT_0.9991_0.927	crRNA4373:4680-4702_TAATGATGAAAACTGAGCCCAAA_0.999_0.926	crRNA3804:4111-4133_TCCAGAAGAACACCAAGCAGCAG_0.9986_0.918	crRNA3805:4112-4134_CTCCAGAAGAACACCAAGCAGCA_0.9985_0.914	crRNA4966:5291-5313_AAATCCTTGTGAAACAGCCACTG_0.9983_0.911	crRNA5761:6123-6145_CACACCTAAGAAACGGTCACGCC_0.9981_0.911	crRNA3806:4113-4135_CCTCCAGAAGAACACCAAGCAGC_0.998_0.911	crRNA5800:6162-6184_ACACCAACATAGTCGCTGCACAA_0.9978_0.904	crRNA3803:4110-4132_CCAGAAGAACACCAAGCAGCAGA_0.9976_0.902
ENST00000262383.2	ENSG00000102935.7	OTTHUMG00000173491.2	-	ZNF423-201	ZNF423	4817	1-298	299-4153	4154-4817	crRNA0201:201-223_CCAAGTTCTTTAAGGACGCAACA_0.9981_0.904	crRNA0202:202-224_TCCAAGTTCTTTAAGGACGCAAC_0.9976_0.883	crRNA0203:203-225_TTCCAAGTTCTTTAAGGACGCAA_0.997_0.871	crRNA0205:205-227_AATTCCAAGTTCTTTAAGGACGC_0.9965_0.861	crRNA0204:204-226_ATTCCAAGTTCTTTAAGGACGCA_0.9957_0.843	crRNA0065:65-87_ACATGATAAAATGAGGATGCCTG_0.9944_0.822	crRNA0064:64-86_CATGATAAAATGAGGATGCCTGA_0.9933_0.81	crRNA0066:66-88_GACATGATAAAATGAGGATGCCT_0.9931_0.806	crRNA0161:161-183_GATCCCAAAATTAGTCACCTGTG_0.9922_0.798	crRNA0162:162-184_CGATCCCAAAATTAGTCACCTGT_0.9849_0.757	crRNA1810:1829-1851_AAGAAAGCATTATTACCGTCAGA_0.9996_0.992	crRNA1809:1828-1850_AGAAAGCATTATTACCGTCAGAG_0.9991_0.97	crRNA3515:3534-3556_CCCATTGACGTCAAGCTTCACCA_0.9968_0.864	crRNA2932:2951-2973_CCACAGATGTCACAGCCGTACAT_0.9963_0.852	crRNA2615:2634-2656_ACAGAAGATGCACTTGTGAGCCT_0.9959_0.848	crRNA1811:1830-1852_GAAGAAAGCATTATTACCGTCAG_0.9952_0.841	crRNA2759:2778-2800_ATCAAACACACAGTGCTTCTCCC_0.9948_0.824	crRNA2166:2185-2207_ATTGATTGCAAGGATACTCCCCA_0.994_0.82	crRNA2495:2514-2536_CTCATTGCTGTGCTTCACCGCCA_0.9937_0.815	crRNA2364:2383-2405_AGGAAAATTGCTTGTCGCAGCTC_0.9927_0.804	crRNA4581:4747-4769_AGTCACATTTAAAAGCAGACCAT_0.9998_1	crRNA4582:4748-4770_AAGTCACATTTAAAAGCAGACCA_0.9994_0.975	crRNA4469:4617-4639_ATATTCAGACAATAGCCAAGCAA_0.9989_0.96	crRNA4471:4619-4641_AAATATTCAGACAATAGCCAAGC_0.9987_0.93	crRNA4578:4744-4766_CACATTTAAAAGCAGACCATCCA_0.9985_0.914	crRNA4577:4743-4765_ACATTTAAAAGCAGACCATCCAG_0.9983_0.913	crRNA4579:4745-4767_TCACATTTAAAAGCAGACCATCC_0.9978_0.899	crRNA4580:4746-4768_GTCACATTTAAAAGCAGACCATC_0.9974_0.874	crRNA4576:4742-4764_CATTTAAAAGCAGACCATCCAGT_0.9972_0.872	crRNA4528:4694-4716_ACATAGTTTTAATCACTGTCCGG_0.9961_0.849
ENST00000262384.3	ENSG00000102921.3	OTTHUMG00000175421.2	OTTHUMT00000429920.1	N4BP1-001	N4BP1	7106	1-237	238-2928	2929-7106	crRNA0031:32-54_GCAATTGCTGGCAGCGAACCCCT_0.9566_0.734	crRNA0067:68-90_CCGGCTATACCATCCCGCCACGA_0.9489_0.719	crRNA0030:31-53_CAATTGCTGGCAGCGAACCCCTC_0.9432_0.711	crRNA0063:64-86_CTATACCATCCCGCCACGACCGC_0.9392_0.705	crRNA0062:63-85_TATACCATCCCGCCACGACCGCA_0.9386_0.704	crRNA0131:162-184_TCAGCTTGCTGCCGCTGCTCCCA_0.9211_0.673	crRNA0061:62-84_ATACCATCCCGCCACGACCGCAG_0.9185_0.67	crRNA0029:30-52_AATTGCTGGCAGCGAACCCCTCC_0.9109_0.66	crRNA0125:156-178_TGCTGCCGCTGCTCCCAAGCCAG_0.9053_0.652	crRNA0066:67-89_CGGCTATACCATCCCGCCACGAC_0.8892_0.632	crRNA0419:491-513_AACAAAAATGCAGTGCATGTCCT_0.9996_0.984	crRNA1090:1182-1204_CAGCTATTACATTTCCAGCCAAT_0.9994_0.973	crRNA2137:2381-2403_ATTTGTCACAATTATGCCACCAG_0.9991_0.964	crRNA0424:496-518_GCCCCAACAAAAATGCAGTGCAT_0.999_0.956	crRNA2136:2380-2402_TTTGTCACAATTATGCCACCAGT_0.9984_0.95	crRNA1091:1183-1205_TCAGCTATTACATTTCCAGCCAA_0.9979_0.944	crRNA1107:1199-1221_AGAAGAATCAGATAGGTCAGCTA_0.997_0.915	crRNA2217:2480-2502_AACCATAAATATGTCCCCCACGA_0.9967_0.915	crRNA0423:495-517_CCCCAACAAAAATGCAGTGCATG_0.996_0.903	crRNA2216:2479-2501_ACCATAAATATGTCCCCCACGAA_0.9958_0.903	crRNA3939:4322-4344_TCAAACAAAACCAAGAAGCAGGC_0.9999_1	crRNA3937:4320-4342_AAACAAAACCAAGAAGCAGGCCT_0.9997_0.99	crRNA6547:6954-6976_GTACACAATCAGTGGCAGCAGCA_0.9993_0.972	crRNA3882:4265-4287_CTCACCATTTACAAACCAGCACT_0.9988_0.955	crRNA3881:4264-4286_TCACCATTTACAAACCAGCACTG_0.9987_0.954	crRNA3936:4319-4341_AACAAAACCAAGAAGCAGGCCTG_0.9985_0.951	crRNA4642:5049-5071_ACAGATACTTATGCAGCAGCCAC_0.9982_0.947	crRNA6549:6956-6978_CAGTACACAATCAGTGGCAGCAG_0.9981_0.947	crRNA6548:6955-6977_AGTACACAATCAGTGGCAGCAGC_0.9978_0.942	crRNA3725:4108-4130_AAAGATGTTAAGATTGCCCAGGA_0.9976_0.931
ENST00000262394.2	ENSG00000109046.10	OTTHUMG00000132293.4	OTTHUMT00000255391.4	WSB1-001	WSB1	2844	1-316	317-1582	1583-2844	crRNA0116:116-138_CAGACCAAAGTACGGAGTCAACC_0.9891_0.917	crRNA0099:99-121_TCAACCACAGACAATAGACCCTG_0.9802_0.874	crRNA0097:97-119_AACCACAGACAATAGACCCTGTA_0.9798_0.874	crRNA0091:91-113_AGACAATAGACCCTGTACCCAGC_0.9779_0.867	crRNA0249:253-275_AACAACAGAGAAGAGAGTGGCGA_0.9759_0.86	crRNA0112:112-134_CCAAAGTACGGAGTCAACCACAG_0.9748_0.854	crRNA0098:98-120_CAACCACAGACAATAGACCCTGT_0.974_0.851	crRNA0113:113-135_ACCAAAGTACGGAGTCAACCACA_0.9701_0.835	crRNA0117:117-139_TCAGACCAAAGTACGGAGTCAAC_0.9693_0.833	crRNA0090:90-112_GACAATAGACCCTGTACCCAGCC_0.9678_0.829	crRNA1084:1126-1148_TATCATAAGATGCAGTAGCCAGT_0.9981_1	crRNA1085:1127-1149_GTATCATAAGATGCAGTAGCCAG_0.9977_1	crRNA1086:1128-1150_AGTATCATAAGATGCAGTAGCCA_0.9973_1	crRNA0644:686-708_CATTCTATATTTACACAGCGACT_0.9961_0.965	crRNA1208:1250-1272_AAAGATACAGATCGTACCCACCG_0.9957_0.965	crRNA1339:1381-1403_CATCAGTAGAGAAGGCACAGCAA_0.995_0.958	crRNA0645:687-709_CCATTCTATATTTACACAGCGAC_0.9946_0.957	crRNA0646:688-710_GCCATTCTATATTTACACAGCGA_0.9942_0.955	crRNA0408:412-434_CAGTCCAATTTTCACGACCACAT_0.9938_0.953	crRNA0506:510-532_CAAGAGAAAGTTCTGAAGGCACT_0.993_0.952	crRNA2309:2498-2520_TCTAAAATTAAGGCAGCAGCAGT_0.9996_1	crRNA2310:2499-2521_TTCTAAAATTAAGGCAGCAGCAG_0.9992_1	crRNA2311:2500-2522_TTTCTAAAATTAAGGCAGCAGCA_0.9988_1	crRNA2308:2497-2519_CTAAAATTAAGGCAGCAGCAGTG_0.9984_1	crRNA2393:2582-2604_TAGCAATAATACAGTAGACGGAT_0.9969_1	crRNA2143:2273-2295_AAATACATTTCGTATGAGGCAAC_0.9965_0.979	crRNA1846:1911-1933_AGCAAAGATACATATTGTGGCTC_0.9953_0.961	crRNA2394:2583-2605_TTAGCAATAATACAGTAGACGGA_0.9934_0.952	crRNA2395:2584-2606_TTTAGCAATAATACAGTAGACGG_0.9918_0.938	crRNA2142:2272-2294_AATACATTTCGTATGAGGCAACA_0.9915_0.933
ENST00000262395.5	ENSG00000076604.10	OTTHUMG00000132677.5	OTTHUMT00000255944.2	TRAF4-001	TRAF4	2921	1-129	130-1542	1543-2921	crRNA0055:61-83_GCCCCACAGCCCGCGCCTCGCTG_0.7612_0.524	crRNA0053:59-81_CCCACAGCCCGCGCCTCGCTGGA_0.6952_0.489	crRNA0054:60-82_CCCCACAGCCCGCGCCTCGCTGG_0.6606_0.473	crRNA0057:63-85_CGGCCCCACAGCCCGCGCCTCGC_0.6142_0.451	crRNA0056:62-84_GGCCCCACAGCCCGCGCCTCGCT_0.5482_0.422	crRNA0052:58-80_CCACAGCCCGCGCCTCGCTGGAG_0.4375_0.377	crRNA0062:70-92_CACGCGGCGGCCCCACAGCCCGC_0.4179_0.368	crRNA0063:71-93_GCACGCGGCGGCCCCACAGCCCG_0.4015_0.362	crRNA0066:74-96_CAGGCACGCGGCGGCCCCACAGC_0.3631_0.344	crRNA0067:75-97_CCAGGCACGCGGCGGCCCCACAG_0.3523_0.338	crRNA0113:130-152_AACTTGTAGTCGAAGCCAGGCAT_0.9983_0.914	crRNA0118:135-157_CCAGGAACTTGTAGTCGAAGCCA_0.9972_0.892	crRNA0117:134-156_CAGGAACTTGTAGTCGAAGCCAG_0.9958_0.877	crRNA1152:1169-1191_GCCATTGAGGAATGCAGACACCT_0.9899_0.836	crRNA1153:1170-1192_TGCCATTGAGGAATGCAGACACC_0.9892_0.833	crRNA1033:1050-1072_CAATCTTCCAGATGAGCACGCCA_0.9874_0.825	crRNA1220:1237-1259_AGATTGTCAAAGGCACCAGGCAG_0.9871_0.824	crRNA0913:930-952_TCACACTCTCCTCCACATGCCGT_0.9818_0.799	crRNA0528:545-567_ACAGCCACAAAACTCGCACTTGA_0.9815_0.799	crRNA1224:1241-1263_AAGGAGATTGTCAAAGGCACCAG_0.9787_0.786	crRNA2766:2801-2823_AAAAGCAAGCACAAGGACCCACA_0.9997_0.975	crRNA1620:1637-1659_GTAACAGAACCTAGGCAGCAGAA_0.9993_0.943	crRNA2303:2338-2360_CCATTAGACCAAGAAAGCCCTGC_0.999_0.939	crRNA2697:2732-2754_AGTTTAAAACAGAATCGAGGCCC_0.9986_0.931	crRNA2767:2802-2824_CAAAAGCAAGCACAAGGACCCAC_0.9979_0.908	crRNA2768:2803-2825_CCAAAAGCAAGCACAAGGACCCA_0.9976_0.905	crRNA2765:2800-2822_AAAGCAAGCACAAGGACCCACAC_0.9969_0.891	crRNA2305:2340-2362_TACCATTAGACCAAGAAAGCCCT_0.9965_0.886	crRNA1920:1955-1977_AATAAATAACCAGAGGGGGCACA_0.9962_0.881	crRNA2443:2478-2500_GCCAAGAACATGCACTGCCTCAT_0.9955_0.877
ENST00000262396.6	ENSG00000076604.10	OTTHUMG00000132677.5	OTTHUMT00000446493.1	TRAF4-010	TRAF4	683	1-28	29-616	617-683	crRNA001:1-23_GCGAGCGGCCGGCACGGGCGAGC_0.0152_0.158	crRNA002:2-24_GGCGAGCGGCCGGCACGGGCGAG_0.0137_0.155	crRNA003:3-25_GGGCGAGCGGCCGGCACGGGCGA_0.0015_0.14	NA	NA	NA	NA	NA	NA	NA	crRNA026:29-51_AACTTGTAGTCGAAGCCAGGCAT_0.9985_0.87	crRNA030:33-55_CAGGAACTTGTAGTCGAAGCCAG_0.997_0.857	crRNA031:34-56_CCAGGAACTTGTAGTCGAAGCCA_0.9954_0.842	crRNA441:444-466_ACAGCCACAAAACTCGCACTTGA_0.9939_0.785	crRNA442:445-467_CACAGCCACAAAACTCGCACTTG_0.9924_0.773	crRNA436:439-461_CACAAAACTCGCACTTGAGGCGC_0.9909_0.768	crRNA435:438-460_ACAAAACTCGCACTTGAGGCGCC_0.9894_0.766	crRNA549:552-574_GAAGACTGCATCATCCCGCACAT_0.9878_0.762	crRNA551:554-576_ATGAAGACTGCATCATCCCGCAC_0.9863_0.755	crRNA443:446-468_TCACAGCCACAAAACTCGCACTT_0.9848_0.751	crRNA642:645-667_CCTGACTGAGGTCATGCCCCATC_0.9605_0.676	crRNA631:634-656_TCATGCCCCATCGTCCTTTCCCC_0.9498_0.651	crRNA638:641-663_ACTGAGGTCATGCCCCATCGTCC_0.9347_0.632	crRNA630:633-655_CATGCCCCATCGTCCTTTCCCCT_0.924_0.618	crRNA644:647-669_TGCCTGACTGAGGTCATGCCCCA_0.9027_0.597	crRNA657:660-682_CAAGTTCAGCCAGTGCCTGACTG_0.8997_0.594	crRNA625:628-650_CCCATCGTCCTTTCCCCTCGAAC_0.8967_0.587	crRNA632:635-657_GTCATGCCCCATCGTCCTTTCCC_0.8951_0.587	crRNA627:630-652_GCCCCATCGTCCTTTCCCCTCGA_0.8769_0.58	crRNA626:629-651_CCCCATCGTCCTTTCCCCTCGAA_0.8723_0.577
ENST00000262406.9	ENSG00000108370.11	OTTHUMG00000179349.1	OTTHUMT00000445885.1	RGS9-003	RGS9	2375	1-67	68-2092	2093-2375	crRNA0023:30-52_GATTCACAGCCAGAGCACCAGTG_0.9035_0.634	crRNA0024:31-53_GGATTCACAGCCAGAGCACCAGT_0.8995_0.63	crRNA0026:33-55_ATGGATTCACAGCCAGAGCACCA_0.8713_0.596	crRNA0027:34-56_GATGGATTCACAGCCAGAGCACC_0.8643_0.59	crRNA0007:14-36_ACCAGTGGGAGACAAGAGGAGAA_0.8224_0.553	crRNA0015:22-44_GCCAGAGCACCAGTGGGAGACAA_0.8202_0.55	crRNA0013:20-42_CAGAGCACCAGTGGGAGACAAGA_0.8197_0.55	crRNA0028:35-57_GGATGGATTCACAGCCAGAGCAC_0.8153_0.545	crRNA0002:9-31_TGGGAGACAAGAGGAGAAGCCCC_0.7999_0.533	crRNA0014:21-43_CCAGAGCACCAGTGGGAGACAAG_0.7885_0.528	crRNA0275:282-304_CCTGACAATAAAGTTGCCCAAGT_0.9996_0.963	crRNA1212:1278-1300_CGGAGATTTTAAATAGCGAGCAT_0.9987_0.917	crRNA0896:962-984_AATTCGCTGAAGTTGAAGGCCCA_0.9982_0.908	crRNA0741:807-829_ACTGTATTTCACAATCCCTCCCA_0.9978_0.887	crRNA0482:528-550_CTGCATAATGACAAAGTCCCACT_0.9969_0.875	crRNA1211:1277-1299_GGAGATTTTAAATAGCGAGCATA_0.9965_0.872	crRNA0276:283-305_ACCTGACAATAAAGTTGCCCAAG_0.996_0.869	crRNA0278:285-307_ATACCTGACAATAAAGTTGCCCA_0.9956_0.861	crRNA1091:1157-1179_TTGCCATCTATGTTGATCCAGCG_0.9952_0.852	crRNA0483:529-551_CCTGCATAATGACAAAGTCCCAC_0.9947_0.847	crRNA2112:2196-2218_CCCCAATCTTCAAATGTCACCCA_0.9991_0.936	crRNA2111:2195-2217_CCCAATCTTCAAATGTCACCCAA_0.9974_0.886	crRNA2113:2197-2219_TCCCCAATCTTCAAATGTCACCC_0.9916_0.832	crRNA2150:2234-2256_CCAGAGCATTCTTTGCCACAATC_0.9885_0.812	crRNA2143:2227-2249_ATTCTTTGCCACAATCTACCCCA_0.9819_0.772	crRNA2088:2172-2194_ATGCACTTTGGTTCTCGAGCAAG_0.9775_0.754	crRNA2094:2178-2200_ACCCAAATGCACTTTGGTTCTCG_0.9731_0.74	crRNA2093:2177-2199_CCCAAATGCACTTTGGTTCTCGA_0.9727_0.738	crRNA2141:2225-2247_TCTTTGCCACAATCTACCCCATC_0.9722_0.738	crRNA2142:2226-2248_TTCTTTGCCACAATCTACCCCAT_0.9683_0.731
ENST00000262407.5	ENSG00000005961.13	OTTHUMG00000177935.2	OTTHUMT00000439823.1	ITGA2B-001	ITGA2B	3333	1-32	33-3152	3153-3333	crRNA0010:10-32_CTTCCTTCTTCCACAACCTCCCA_0.9596_0.73	crRNA0009:9-31_TTCCTTCTTCCACAACCTCCCAG_0.9569_0.725	crRNA0008:8-30_TCCTTCTTCCACAACCTCCCAGG_0.8957_0.634	crRNA0005:5-27_TTCTTCCACAACCTCCCAGGCAG_0.856_0.591	crRNA0003:3-25_CTTCCACAACCTCCCAGGCAGGA_0.8483_0.584	crRNA0007:7-29_CCTTCTTCCACAACCTCCCAGGC_0.7798_0.537	crRNA0004:4-26_TCTTCCACAACCTCCCAGGCAGG_0.6865_0.487	crRNA0001:1-23_TCCACAACCTCCCAGGCAGGAAT_0.6367_0.46	crRNA0002:2-24_TTCCACAACCTCCCAGGCAGGAA_0.6339_0.459	crRNA0006:6-28_CTTCTTCCACAACCTCCCAGGCA_0.6153_0.45	crRNA0680:683-705_GACCTAAGAAATAATAGCCGCCA_0.9997_0.999	crRNA0677:680-702_CTAAGAAATAATAGCCGCCAGGA_0.9994_0.988	crRNA0679:682-704_ACCTAAGAAATAATAGCCGCCAG_0.9991_0.988	crRNA0678:681-703_CCTAAGAAATAATAGCCGCCAGG_0.9988_0.977	crRNA0681:684-706_AGACCTAAGAAATAATAGCCGCC_0.9985_0.945	crRNA3130:3152-3174_TAGAATAGTGTAGGCTGCACCAT_0.9982_0.92	crRNA1095:1098-1120_AGGAACAAATACACACGCCCCAC_0.9979_0.916	crRNA0975:978-1000_GAATGCCCAAAATACGACGCCAT_0.9976_0.916	crRNA0972:975-997_TGCCCAAAATACGACGCCATCTG_0.9972_0.915	crRNA0971:974-996_GCCCAAAATACGACGCCATCTGC_0.9969_0.907	crRNA3231:3253-3275_GAAACGACACCAAGAGGACCCAA_0.996_0.9	crRNA3198:3220-3242_CCAACCCAAAGCTTGGAGGCAAC_0.9936_0.858	crRNA3230:3252-3274_AAACGACACCAAGAGGACCCAAT_0.992_0.844	crRNA3214:3236-3258_ACCCAATGGAACAGCTCCAACCC_0.9899_0.829	crRNA3232:3254-3276_GGAAACGACACCAAGAGGACCCA_0.9881_0.821	crRNA3197:3219-3241_CAACCCAAAGCTTGGAGGCAACT_0.9875_0.819	crRNA3213:3235-3257_CCCAATGGAACAGCTCCAACCCA_0.9865_0.813	crRNA3229:3251-3273_AACGACACCAAGAGGACCCAATG_0.9777_0.785	crRNA3265:3306-3328_TCAGTCTCTTTATTAGGCAGCAG_0.9768_0.78	crRNA3215:3237-3259_GACCCAATGGAACAGCTCCAACC_0.9755_0.776
ENST00000262410.5	ENSG00000186868.11	OTTHUMG00000168833.4	-	MAPT-201	MAPT	6762	1-322	323-2599	2600-6762	crRNA0275:290-312_AGTTCACCTGATAGTCGACAGAG_0.9894_0.834	crRNA0276:291-313_AAGTTCACCTGATAGTCGACAGA_0.9891_0.831	crRNA0270:285-307_ACCTGATAGTCGACAGAGGCGAG_0.9741_0.757	crRNA0277:292-314_AAAGTTCACCTGATAGTCGACAG_0.9711_0.747	crRNA0271:286-308_CACCTGATAGTCGACAGAGGCGA_0.9544_0.704	crRNA0278:293-315_CAAAGTTCACCTGATAGTCGACA_0.9092_0.63	crRNA0034:36-58_GAGCCTTCTCCTCCGGCCACTAG_0.8931_0.606	crRNA0265:280-302_ATAGTCGACAGAGGCGAGGACGG_0.8655_0.578	crRNA0033:35-57_AGCCTTCTCCTCCGGCCACTAGT_0.8341_0.554	crRNA0272:287-309_TCACCTGATAGTCGACAGAGGCG_0.8121_0.538	crRNA1998:2143-2165_TGATATTATCCTTTGAGCCACAC_0.9976_0.96	crRNA1996:2141-2163_ATATTATCCTTTGAGCCACACTT_0.997_0.946	crRNA1999:2144-2166_TTGATATTATCCTTTGAGCCACA_0.9956_0.927	crRNA1577:1703-1725_ATCTTCGTTTTACCATCAGCCCC_0.9932_0.874	crRNA1997:2142-2164_GATATTATCCTTTGAGCCACACT_0.991_0.85	crRNA1406:1513-1535_TCAAGGTTTTAGCAGAGGAACGT_0.9905_0.847	crRNA1576:1702-1724_TCTTCGTTTTACCATCAGCCCCC_0.9904_0.844	crRNA2036:2181-2203_GTAGACTATTTGCACACTGCCGC_0.9882_0.825	crRNA2035:2180-2202_TAGACTATTTGCACACTGCCGCC_0.9867_0.812	crRNA1579:1705-1727_CGATCTTCGTTTTACCATCAGCC_0.9863_0.808	crRNA5402:5747-5769_CATTTAAGATCACAAGCCAGCGT_0.9998_1	crRNA5403:5748-5770_TCATTTAAGATCACAAGCCAGCG_0.9997_1	crRNA5516:5879-5901_TGATAAAGTGAGTCAGCAGCTTG_0.9995_0.999	crRNA2444:2608-2630_TCCACAATTATTGACCGCCCCAG_0.9994_0.98	crRNA2445:2609-2631_CTCCACAATTATTGACCGCCCCA_0.9992_0.979	crRNA5517:5880-5902_TTGATAAAGTGAGTCAGCAGCTT_0.9991_0.976	crRNA5404:5749-5771_CTCATTTAAGATCACAAGCCAGC_0.9989_0.976	crRNA5518:5881-5903_ATTGATAAAGTGAGTCAGCAGCT_0.9987_0.976	crRNA2628:2816-2838_ATATTTTATTACTAGCCCACCCA_0.9986_0.975	crRNA6065:6453-6475_TCAGAAGTTTTATGAAGCTGCAG_0.9984_0.971
ENST00000262415.3	ENSG00000067596.6	OTTHUMG00000180883.2	OTTHUMT00000453485.1	DHX8-001	DHX8	5558	1-72	73-3735	3736-5558	crRNA0035:35-57_AGAACCTCCTTCCTCACAGCCGG_0.961_0.755	crRNA0039:39-61_GCCCAGAACCTCCTTCCTCACAG_0.9539_0.742	crRNA0034:34-56_GAACCTCCTTCCTCACAGCCGGC_0.92_0.683	crRNA0042:42-64_CTTGCCCAGAACCTCCTTCCTCA_0.9063_0.663	crRNA0036:36-58_CAGAACCTCCTTCCTCACAGCCG_0.8981_0.654	crRNA0041:41-63_TTGCCCAGAACCTCCTTCCTCAC_0.8938_0.649	crRNA0038:38-60_CCCAGAACCTCCTTCCTCACAGC_0.8909_0.645	crRNA0037:37-59_CCAGAACCTCCTTCCTCACAGCC_0.8829_0.634	crRNA0030:30-52_CTCCTTCCTCACAGCCGGCGCTC_0.8608_0.61	crRNA0048:48-70_CTATAGCTTGCCCAGAACCTCCT_0.8593_0.609	crRNA2775:2889-2911_CCATGAAATCAAAGGACAGCAGA_0.9996_1	crRNA2490:2604-2626_AGATACCATCAATAGTCAGCGAT_0.9994_0.996	crRNA2776:2890-2912_TCCATGAAATCAAAGGACAGCAG_0.9991_0.977	crRNA2994:3108-3130_TATAGAAGACGTTCTGCACAGAC_0.9987_0.954	crRNA1900:1995-2017_CAAATCGAATGGTGTAGCCCACC_0.9985_0.948	crRNA2996:3110-3132_CCTATAGAAGACGTTCTGCACAG_0.9979_0.936	crRNA0910:985-1007_ACATCAGCTACATTGGCCACACG_0.9976_0.93	crRNA2489:2603-2625_GATACCATCAATAGTCAGCGATG_0.9974_0.929	crRNA3137:3251-3273_GATAAAGTTCTCATAGCACCATG_0.9972_0.926	crRNA2777:2891-2913_ATCCATGAAATCAAAGGACAGCA_0.997_0.921	crRNA3993:4107-4129_CAAACACTTTAGATGAGCACAGT_0.9998_1	crRNA3994:4108-4130_GCAAACACTTTAGATGAGCACAG_0.9993_0.988	crRNA4895:5094-5116_AGCAACGTAACAGGATGTGCCCA_0.9989_0.955	crRNA4894:5093-5115_GCAACGTAACAGGATGTGCCCAA_0.9983_0.946	crRNA4059:4173-4195_AGAAAATAAATATTTCCACGAGG_0.9981_0.94	crRNA4599:4756-4778_ACCACTAAGAACAAGCCCTGCAG_0.9978_0.935	crRNA4600:4757-4779_AACCACTAAGAACAAGCCCTGCA_0.9968_0.921	crRNA4896:5095-5117_CAGCAACGTAACAGGATGTGCCC_0.9966_0.917	crRNA4854:5053-5075_TACAAGCACTACATCCAGACCAG_0.9953_0.904	crRNA3992:4106-4128_AAACACTTTAGATGAGCACAGTA_0.9949_0.895
ENST00000262418.6	ENSG00000004939.9	OTTHUMG00000156843.1	OTTHUMT00000346194.1	SLC4A1-001	SLC4A1	4965	1-156	157-2892	2893-4965	crRNA0107:107-129_ACGGTGATCTGAGCCCCCAGCAT_0.9518_0.694	crRNA0108:108-130_TACGGTGATCTGAGCCCCCAGCA_0.9422_0.678	crRNA0109:109-131_CTACGGTGATCTGAGCCCCCAGC_0.9411_0.677	crRNA0001:1-23_ACGTTCCCACTCGTTCTGACAGC_0.9377_0.671	crRNA0111:111-133_GTCTACGGTGATCTGAGCCCCCA_0.9356_0.669	crRNA0110:110-132_TCTACGGTGATCTGAGCCCCCAG_0.9258_0.658	crRNA0114:114-136_GTTGTCTACGGTGATCTGAGCCC_0.8845_0.611	crRNA0113:113-135_TTGTCTACGGTGATCTGAGCCCC_0.8648_0.593	crRNA0112:112-134_TGTCTACGGTGATCTGAGCCCCC_0.8599_0.59	crRNA0101:101-123_ATCTGAGCCCCCAGCATAACCCG_0.8597_0.589	crRNA2472:2508-2530_AGATGCCAAACAGTACAGCCAGG_0.9998_0.977	crRNA2536:2572-2594_AACAGAAGCAAGATGCGGTCAAA_0.9996_0.963	crRNA0924:942-964_CCAGCAACACAAAGAGGAAGCGT_0.9994_0.954	crRNA2473:2509-2531_AAGATGCCAAACAGTACAGCCAG_0.9987_0.932	crRNA2819:2855-2877_CACTTCGTCGTATTCATCCCGAC_0.9979_0.895	crRNA1340:1376-1398_AAAGTAGATGAAGATGACGGCAG_0.9977_0.894	crRNA0923:941-963_CAGCAACACAAAGAGGAAGCGTA_0.9975_0.891	crRNA1969:2005-2027_ATGAAGAAATCCACCAGGACCAT_0.9973_0.89	crRNA1856:1892-1914_CATGGCAAAGAAGAAGGTACCGG_0.9968_0.869	crRNA2474:2510-2532_GAAGATGCCAAACAGTACAGCCA_0.9966_0.866	crRNA3847:3901-3923_CAATTAATAAATTACAAACCCCC_0.9992_0.95	crRNA4102:4196-4218_GATTACAAACGTGAGCCACTGCG_0.9989_0.937	crRNA3846:3900-3922_AATTAATAAATTACAAACCCCCT_0.9985_0.921	crRNA3848:3902-3924_GCAATTAATAAATTACAAACCCC_0.9983_0.92	crRNA4101:4195-4217_ATTACAAACGTGAGCCACTGCGC_0.9981_0.919	crRNA4146:4240-4262_CTGACCTCAAATGATCCGCCCAA_0.9971_0.875	crRNA4145:4239-4261_TGACCTCAAATGATCCGCCCAAC_0.9964_0.866	crRNA3844:3898-3920_TTAATAAATTACAAACCCCCTCA_0.9954_0.85	crRNA3845:3899-3921_ATTAATAAATTACAAACCCCCTC_0.9952_0.849	crRNA4552:4715-4737_ATCCTTATAACAACACTGCAAGG_0.9947_0.845
ENST00000262419.6	ENSG00000120071.8	OTTHUMG00000178026.2	OTTHUMT00000440274.1	KANSL1-003	KANSL1	5309	1-471	472-3789	3790-5309	crRNA0257:313-335_CAGTCAAGAGAAGTTCAAGGCGA_0.9965_0.905	crRNA0317:373-395_CCCAGAGAACAGACGTGCAACGC_0.9961_0.901	crRNA0217:255-277_ATAAATCATGTTCTTCAGGCCGC_0.9934_0.869	crRNA0197:216-238_CCAAAGGAAAAGCTGGCGAACGA_0.9922_0.859	crRNA0196:215-237_CAAAGGAAAAGCTGGCGAACGAG_0.9897_0.843	crRNA0218:256-278_AATAAATCATGTTCTTCAGGCCG_0.9883_0.833	crRNA0312:368-390_AGAACAGACGTGCAACGCGCCAA_0.9877_0.828	crRNA0318:374-396_CCCCAGAGAACAGACGTGCAACG_0.9867_0.822	crRNA0216:254-276_TAAATCATGTTCTTCAGGCCGCC_0.9862_0.82	crRNA0316:372-394_CCAGAGAACAGACGTGCAACGCG_0.9856_0.819	crRNA1925:2036-2058_ATGACCAATAATACGGGCACCAT_0.9998_0.985	crRNA0880:936-958_TAGTCAATTTCTTAGCCAACCCA_0.9996_0.985	crRNA1926:2037-2059_TATGACCAATAATACGGGCACCA_0.9994_0.958	crRNA0646:702-724_AGCAGAGATAAGATGCCACCAGT_0.9992_0.956	crRNA0663:719-741_AACAGATGTTACATCAGAGCAGA_0.999_0.938	crRNA1715:1826-1848_CAAGTCAGAAACATGAGCCTGAA_0.9988_0.933	crRNA1321:1432-1454_GTCTTCTCCAAAAATCCACCCAG_0.9986_0.922	crRNA0649:705-727_CAGAGCAGAGATAAGATGCCACC_0.9984_0.916	crRNA1709:1820-1842_AGAAACATGAGCCTGAAGCCAGT_0.9982_0.916	crRNA1716:1827-1849_CCAAGTCAGAAACATGAGCCTGA_0.9979_0.915	crRNA4071:4258-4280_GCACGAAAAACCAAGGGGACCCA_0.9977_0.914	crRNA3889:4076-4098_ATCTAAGATCAGTAAGTCCAGTG_0.9971_0.912	crRNA3644:3810-3832_AATGCCAATAGTTAGTGAGTCTG_0.9963_0.905	crRNA4695:5055-5077_ACCTTATAAATAGAAGAAGCACT_0.9957_0.893	crRNA4070:4257-4279_CACGAAAAACCAAGGGGACCCAG_0.9951_0.89	crRNA4072:4259-4281_AGCACGAAAAACCAAGGGGACCC_0.994_0.87	crRNA4659:4996-5018_TTTAAAGAAACAATGACAAACCC_0.993_0.863	crRNA4324:4529-4551_AAATATTCCAAGTGGAAGGACGG_0.9924_0.86	crRNA4202:4407-4429_AAGAGTCAAAACAGAGAAGACCA_0.992_0.857	crRNA4525:4756-4778_CCAGACAATGTTCCACAGGCAAG_0.9918_0.856
ENST00000262424.5	ENSG00000103196.7	OTTHUMG00000137644.3	OTTHUMT00000269086.2	CRISPLD2-001	CRISPLD2	4584	1-224	225-1718	1719-4584	crRNA0023:23-45_AGACAGCTCAATAGGAGCAGCCG_0.9475_0.736	crRNA0024:24-46_CAGACAGCTCAATAGGAGCAGCC_0.9419_0.724	crRNA0191:191-213_TGCAGCAACTATGGGACTCACGG_0.9255_0.694	crRNA0192:192-214_CTGCAGCAACTATGGGACTCACG_0.9075_0.663	crRNA0021:21-43_ACAGCTCAATAGGAGCAGCCGGA_0.9017_0.656	crRNA0193:193-215_CCTGCAGCAACTATGGGACTCAC_0.898_0.651	crRNA0025:25-47_GCAGACAGCTCAATAGGAGCAGC_0.8884_0.639	crRNA0194:194-216_TCCTGCAGCAACTATGGGACTCA_0.8833_0.633	crRNA0186:186-208_CAACTATGGGACTCACGGGGCAG_0.8737_0.622	crRNA0190:190-212_GCAGCAACTATGGGACTCACGGG_0.8688_0.618	crRNA0800:800-822_AATTGCAGACAAAGTAGACCGCG_0.9981_1	crRNA0799:799-821_ATTGCAGACAAAGTAGACCGCGT_0.997_0.988	crRNA0797:797-819_TGCAGACAAAGTAGACCGCGTTC_0.9967_0.98	crRNA0801:801-823_TAATTGCAGACAAAGTAGACCGC_0.996_0.95	crRNA0798:798-820_TTGCAGACAAAGTAGACCGCGTT_0.9953_0.929	crRNA0795:795-817_CAGACAAAGTAGACCGCGTTCTC_0.9923_0.9	crRNA0802:802-824_ATAATTGCAGACAAAGTAGACCG_0.99_0.878	crRNA1361:1361-1383_GCACTTTCACTTTTGACACCATG_0.989_0.871	crRNA1611:1630-1652_AACTCCATTCCTGAGCGAGCCCA_0.9862_0.845	crRNA1610:1629-1651_ACTCCATTCCTGAGCGAGCCCAC_0.986_0.845	crRNA4097:4329-4351_GACAATATGAGAAACCAGCACAC_0.9998_1	crRNA4095:4327-4349_CAATATGAGAAACCAGCACACGC_0.9995_1	crRNA4101:4333-4355_TACAGACAATATGAGAAACCAGC_0.9993_1	crRNA3393:3552-3574_CACTAATTCTGCAAACCCCACAG_0.9991_1	crRNA4094:4326-4348_AATATGAGAAACCAGCACACGCT_0.9988_1	crRNA4096:4328-4350_ACAATATGAGAAACCAGCACACG_0.9986_1	crRNA4098:4330-4352_AGACAATATGAGAAACCAGCACA_0.9984_1	crRNA3337:3496-3518_GCCACAAAAGTCCAGCAGCAGAG_0.9979_0.999	crRNA4099:4331-4353_CAGACAATATGAGAAACCAGCAC_0.9977_0.998	crRNA3338:3497-3519_AGCCACAAAAGTCCAGCAGCAGA_0.9974_0.994
ENST00000262426.4	ENSG00000103241.5	OTTHUMG00000137651.3	OTTHUMT00000269103.2	FOXF1-001	FOXF1	2568	1-43	44-1183	1184-2568	crRNA0002:2-24_CCGCCGCTGCCGCCGCTGCTCTG_0.8175_0.505	crRNA0001:1-23_CGCCGCTGCCGCCGCTGCTCTGC_0.8018_0.492	crRNA0003:3-25_GCCGCCGCTGCCGCCGCTGCTCT_0.7059_0.425	crRNA0007:14-36_CTGCTGCCGCCGCCGCCGCTGCC_0.6827_0.413	crRNA0005:5-27_CCGCCGCCGCTGCCGCCGCTGCT_0.6188_0.384	crRNA0006:13-35_TGCTGCCGCCGCCGCCGCTGCCG_0.5912_0.37	crRNA0004:4-26_CGCCGCCGCTGCCGCCGCTGCTC_0.5794_0.366	crRNA0008:15-37_GCTGCTGCCGCCGCCGCCGCTGC_0.5584_0.357	crRNA0010:17-39_TGGCTGCTGCCGCCGCCGCCGCT_0.4263_0.284	crRNA0011:18-40_GTGGCTGCTGCCGCCGCCGCCGC_0.2779_0.218	crRNA1000:1057-1079_AGACAAACTCCTTTCGGTCACAC_0.9891_0.783	crRNA1001:1058-1080_AAGACAAACTCCTTTCGGTCACA_0.9847_0.767	crRNA0999:1056-1078_GACAAACTCCTTTCGGTCACACA_0.9672_0.695	crRNA1002:1059-1081_GAAGACAAACTCCTTTCGGTCAC_0.9654_0.69	crRNA0821:878-900_TTGATATAAGAGGCGCCGCTGTT_0.9628_0.686	crRNA0822:879-901_CTTGATATAAGAGGCGCCGCTGT_0.9624_0.685	crRNA0178:213-235_TGAACTCTGGATGGCCATGACGA_0.9597_0.674	crRNA0169:204-226_GATGGCCATGACGATGAGCGCGA_0.9545_0.661	crRNA0168:203-225_ATGGCCATGACGATGAGCGCGAT_0.9536_0.66	crRNA1038:1095-1117_CGAGTGCATGGAAGAGGACGCCA_0.9519_0.657	crRNA1986:2127-2149_GTAGAATAAATAAACAGGAGCCT_0.9996_1	crRNA1672:1794-1816_CCGAAATGCAAGTTGTTCGCACA_0.9991_0.969	crRNA1985:2126-2148_TAGAATAAATAAACAGGAGCCTT_0.9987_0.932	crRNA1984:2125-2147_AGAATAAATAAACAGGAGCCTTG_0.9982_0.923	crRNA1983:2124-2146_GAATAAATAAACAGGAGCCTTGC_0.9978_0.911	crRNA1800:1922-1944_ACAAAACATAACAGAAGAGGCTG_0.9974_0.895	crRNA1799:1921-1943_CAAAACATAACAGAAGAGGCTGA_0.9969_0.895	crRNA1981:2122-2144_ATAAATAAACAGGAGCCTTGCTA_0.9965_0.878	crRNA2253:2514-2536_AGTTGATACAATTTTAAAGGCCA_0.9961_0.872	crRNA1798:1920-1942_AAAACATAACAGAAGAGGCTGAA_0.9956_0.865
ENST00000262428.4	ENSG00000103187.6	OTTHUMG00000137634.3	OTTHUMT00000269075.1	COTL1-001	COTL1	1843	1-163	164-592	593-1843	crRNA0025:25-47_ACGGCTACGCGGCGCCTGCAAGC_0.6512_0.442	crRNA0026:26-48_GACGGCTACGCGGCGCCTGCAAG_0.6358_0.436	crRNA0027:27-49_CGACGGCTACGCGGCGCCTGCAA_0.4929_0.377	crRNA0118:136-158_CGGAGCCGCAGCGGGACACTGTC_0.4345_0.35	crRNA0079:79-101_GGATGGGAGCGCGGCGGGTACGC_0.3991_0.332	crRNA0116:134-156_GAGCCGCAGCGGGACACTGTCCG_0.3985_0.332	crRNA0109:127-149_AGCGGGACACTGTCCGGGGCGGC_0.3854_0.324	crRNA0115:133-155_AGCCGCAGCGGGACACTGTCCGG_0.3774_0.32	crRNA0024:24-46_CGGCTACGCGGCGCCTGCAAGCT_0.3488_0.307	crRNA0104:122-144_GACACTGTCCGGGGCGGCCGAGC_0.3436_0.304	crRNA0218:236-258_TCATATTTAAAAGTCACCCAGAT_0.9989_0.923	crRNA0219:237-259_GTCATATTTAAAAGTCACCCAGA_0.9983_0.921	crRNA0220:238-260_CGTCATATTTAAAAGTCACCCAG_0.9977_0.915	crRNA0221:239-261_CCGTCATATTTAAAAGTCACCCA_0.9971_0.909	crRNA0222:240-262_GCCGTCATATTTAAAAGTCACCC_0.996_0.888	crRNA0451:469-491_TAGCGAAATTCTGTACGACCTCC_0.9886_0.794	crRNA0212:230-252_TTAAAAGTCACCCAGATGACGGC_0.9857_0.78	crRNA0452:470-492_TTAGCGAAATTCTGTACGACCTC_0.9817_0.762	crRNA0383:401-423_CTGACGTTCTCACCGATCCACGT_0.9777_0.75	crRNA0307:325-347_CGAAGGCAAACAACCGGACGTCA_0.9754_0.742	crRNA1677:1731-1753_TCCCCAAAACGAAATGAGCAAGG_0.9994_0.935	crRNA0757:793-815_GAAGATCAAAGAAAGAGGTTCCA_0.9966_0.888	crRNA0755:791-813_AGATCAAAGAAAGAGGTTCCATG_0.9954_0.843	crRNA1628:1682-1704_TGTGCTCATGAAGAACCAAGCCA_0.9949_0.841	crRNA1268:1322-1344_TCACAAGGAAATTTCGGTCAAGA_0.9943_0.837	crRNA1641:1695-1717_GAGCTATATCAAATGTGCTCATG_0.9937_0.829	crRNA1694:1748-1770_ATACAGTACAGATTTCTTCCCCA_0.9931_0.825	crRNA0907:961-983_GAAAGCAACGTGAGGTCATGCAG_0.9926_0.824	crRNA1398:1452-1474_TCTCCTTAAATTCCCAGTCCCCA_0.992_0.809	crRNA1396:1450-1472_TCCTTAAATTCCCAGTCCCCACC_0.9914_0.807
ENST00000262429.4	ENSG00000064270.8	OTTHUMG00000176737.1	OTTHUMT00000433404.1	ATP2C2-001	ATP2C2	3376	1-89	90-2930	2931-3376	crRNA0011:11-33_GCTGCGCGCGCCCAAGCCTCCTG_0.5755_0.459	crRNA0010:10-32_CTGCGCGCGCCCAAGCCTCCTGG_0.488_0.423	crRNA0046:46-68_CCTGCGTCCCTAGGTCCCCGGCG_0.4777_0.419	crRNA0050:50-72_GTTGCCTGCGTCCCTAGGTCCCC_0.4712_0.417	crRNA0049:49-71_TTGCCTGCGTCCCTAGGTCCCCG_0.4164_0.396	crRNA0044:44-66_TGCGTCCCTAGGTCCCCGGCGAG_0.4161_0.396	crRNA0047:47-69_GCCTGCGTCCCTAGGTCCCCGGC_0.4045_0.39	crRNA0051:51-73_CGTTGCCTGCGTCCCTAGGTCCC_0.3918_0.385	crRNA0045:45-67_CTGCGTCCCTAGGTCCCCGGCGA_0.3818_0.382	crRNA0014:14-36_ATGGCTGCGCGCGCCCAAGCCTC_0.3728_0.378	crRNA1506:1562-1584_TCAGACTGCATTTCACCGCCATC_0.9997_0.943	crRNA0987:1005-1027_CCAATGAGCATGATGAGACCGAT_0.9994_0.93	crRNA1184:1202-1224_CAGAACAGAGAACGCTGCAGCAA_0.9991_0.924	crRNA1185:1203-1225_TCAGAACAGAGAACGCTGCAGCA_0.9988_0.912	crRNA0989:1007-1029_AGCCAATGAGCATGATGAGACCG_0.9984_0.911	crRNA0337:355-377_AGCAACAAACTCATTCCAGCCAT_0.9981_0.899	crRNA2675:2799-2821_AACAGCAAATCAAGCGCTCCCAG_0.9978_0.897	crRNA1508:1564-1586_CTTCAGACTGCATTTCACCGCCA_0.9975_0.89	crRNA1189:1207-1229_CTTGTCAGAACAGAGAACGCTGC_0.9972_0.886	crRNA1168:1186-1208_GCAGCAACCTAAAGTCTCCACGA_0.9969_0.884	crRNA3120:3263-3285_CCACTGCCTCTCAGGAGCCCCTT_0.9875_0.816	crRNA3058:3201-3223_CACAGATACGTAGTTAGACATGG_0.9807_0.792	crRNA3121:3264-3286_CCCACTGCCTCTCAGGAGCCCCT_0.9804_0.791	crRNA3201:3344-3366_CACTTTATTTAAAAGTCCCTCAT_0.9794_0.79	crRNA3202:3345-3367_GCACTTTATTTAAAAGTCCCTCA_0.9791_0.788	crRNA2821:2964-2986_GCCACAGTCACAACCAGATCGAG_0.9782_0.783	crRNA2900:3043-3065_TCCTAAGAGGAAAAACTGATCCG_0.9729_0.77	crRNA3076:3219-3241_CCTCACTGCAAGCTGTGGCACAG_0.9723_0.765	crRNA2820:2963-2985_CCACAGTCACAACCAGATCGAGA_0.9701_0.757	crRNA3122:3265-3287_ACCCACTGCCTCTCAGGAGCCCC_0.9698_0.755
ENST00000262430.4	ENSG00000103150.4	OTTHUMG00000176654.1	OTTHUMT00000433009.1	MLYCD-001	MLYCD	2194	1-19	20-1501	1502-2194	NA	NA	NA	NA	NA	NA	NA	NA	NA	NA	crRNA0925:982-1004_ACAGACTTGAAAACACCCCAAGG_0.9995_1	crRNA0812:869-891_ATGGAATAAAAGATCGCAGCAGT_0.999_1	crRNA0926:983-1005_GACAGACTTGAAAACACCCCAAG_0.9986_0.984	crRNA0811:868-890_TGGAATAAAAGATCGCAGCAGTG_0.9981_0.922	crRNA0927:984-1006_TGACAGACTTGAAAACACCCCAA_0.9976_0.887	crRNA0813:870-892_GATGGAATAAAAGATCGCAGCAG_0.9967_0.874	crRNA0518:555-577_GAGCATTCCTTTCAGCACCCCAT_0.9943_0.84	crRNA0928:985-1007_GTGACAGACTTGAAAACACCCCA_0.9924_0.834	crRNA0814:871-893_TGATGGAATAAAAGATCGCAGCA_0.9914_0.832	crRNA1112:1169-1191_ACCAGCTTCTCCGACTGCACCCA_0.9885_0.821	crRNA1995:2052-2074_CAATTTAACTTACTACACACACC_0.9971_0.881	crRNA2019:2095-2117_ATTATCCAACTTATGCCTCAAGC_0.9962_0.865	crRNA1870:1927-1949_GCTAAAGCAACCATCGCCGCATT_0.9957_0.855	crRNA1738:1795-1817_CCTGAAGATGTAGGTACCACAGC_0.9952_0.852	crRNA1682:1739-1761_ACGACAGAATCTTCCGGAGACAG_0.9948_0.842	crRNA1504:1561-1583_GCTTCAGATACATAACTCCCGGC_0.9938_0.84	crRNA1653:1710-1732_AACCCACTCATTTGTGTGCACCC_0.9933_0.839	crRNA1505:1562-1584_TGCTTCAGATACATAACTCCCGG_0.9928_0.837	crRNA1474:1531-1553_GAAAATGATCGTTTTCTTAGCCG_0.9919_0.834	crRNA1681:1738-1760_CGACAGAATCTTCCGGAGACAGC_0.9909_0.831
ENST00000262432.8	ENSG00000165055.11	OTTHUMG00000143738.2	OTTHUMT00000289817.1	METTL2B-001	METTL2B	2182	1-37	38-1174	1175-2182	crRNA0001:1-23_AAACACTTCACTTTCCGTAACGC_0.9509_0.713	crRNA0007:7-29_AGCCGGAAACACTTCACTTTCCG_0.6914_0.477	crRNA0006:6-28_GCCGGAAACACTTCACTTTCCGT_0.5983_0.434	crRNA0012:12-34_ACCGGAGCCGGAAACACTTCACT_0.5491_0.409	crRNA0013:13-35_CACCGGAGCCGGAAACACTTCAC_0.5363_0.401	crRNA0002:2-24_GAAACACTTCACTTTCCGTAACG_0.5107_0.391	crRNA0014:14-36_ACACCGGAGCCGGAAACACTTCA_0.4974_0.382	crRNA0003:3-25_GGAAACACTTCACTTTCCGTAAC_0.4652_0.365	crRNA0005:5-27_CCGGAAACACTTCACTTTCCGTA_0.4565_0.36	crRNA0011:11-33_CCGGAGCCGGAAACACTTCACTT_0.4417_0.354	crRNA0650:650-672_CAGCAATAAACAAAGAGTCCTGG_0.9985_0.992	crRNA0651:651-673_ACAGCAATAAACAAAGAGTCCTG_0.9974_0.97	crRNA0728:728-750_TGAACAAAGGCAAAACACCGAGA_0.9964_0.921	crRNA0790:790-812_GAATGATAATATCAAGACTGCCC_0.9959_0.9	crRNA0791:791-813_AGAATGATAATATCAAGACTGCC_0.9954_0.887	crRNA0729:729-751_GTGAACAAAGGCAAAACACCGAG_0.9949_0.884	crRNA0429:429-451_TTCCATTATTAAACCAGGTCCAT_0.9939_0.872	crRNA0430:430-452_CTTCCATTATTAAACCAGGTCCA_0.9933_0.87	crRNA0604:604-626_GAAAGACTGTGTTTCCCACACCA_0.9928_0.859	crRNA0534:534-556_ATCAGCACAAATTTCCAGGTCAC_0.9913_0.851	crRNA1686:1848-1870_TAAGATTAAAGCAAAGACCACGA_0.9995_1	crRNA1687:1849-1871_CTAAGATTAAAGCAAAGACCACG_0.999_0.995	crRNA1685:1847-1869_AAGATTAAAGCAAAGACCACGAT_0.998_0.973	crRNA1684:1846-1868_AGATTAAAGCAAAGACCACGATC_0.9969_0.921	crRNA1662:1824-1846_CAATTACTTAACAAGAACACCAC_0.9944_0.877	crRNA1292:1396-1418_AATTCTTGAATTGTCCAGCATCA_0.9923_0.855	crRNA1660:1822-1844_ATTACTTAACAAGAACACCACAT_0.9918_0.852	crRNA1663:1825-1847_TCAATTACTTAACAAGAACACCA_0.9893_0.843	crRNA1423:1527-1549_TGCTAAGACAGATTGAGGTCTCA_0.9887_0.84	crRNA1282:1386-1408_TTGTCCAGCATCAACGAGACCTC_0.9867_0.832
ENST00000262435.9	ENSG00000108854.11	OTTHUMG00000179189.1	OTTHUMT00000445227.1	SMURF2-001	SMURF2	2918	1-188	189-2435	2436-2918	crRNA0028:28-50_CCGAGAGTCGTCGCCATGAGCCG_0.7719_0.533	crRNA0027:27-49_CGAGAGTCGTCGCCATGAGCCGC_0.7171_0.498	crRNA0033:33-55_ATGTGCCGAGAGTCGTCGCCATG_0.6999_0.488	crRNA0025:25-47_AGAGTCGTCGCCATGAGCCGCGG_0.6338_0.449	crRNA0026:26-48_GAGAGTCGTCGCCATGAGCCGCG_0.632_0.448	crRNA0038:38-60_CCCGGATGTGCCGAGAGTCGTCG_0.6316_0.448	crRNA0035:35-57_GGATGTGCCGAGAGTCGTCGCCA_0.6193_0.441	crRNA0030:30-52_TGCCGAGAGTCGTCGCCATGAGC_0.6006_0.429	crRNA0109:114-136_AGGCGCGGCGGAGTCACCACAGC_0.5965_0.427	crRNA0032:32-54_TGTGCCGAGAGTCGTCGCCATGA_0.5954_0.427	crRNA1096:1175-1197_CTAAATGCAAGTTAGCAGACAGC_0.9996_1	crRNA1097:1176-1198_ACTAAATGCAAGTTAGCAGACAG_0.9993_1	crRNA1094:1173-1195_AAATGCAAGTTAGCAGACAGCCG_0.9989_1	crRNA1095:1174-1196_TAAATGCAAGTTAGCAGACAGCC_0.9985_1	crRNA1851:1969-1991_CAGAGCCAAGAATTGAGCCTCAA_0.9978_0.997	crRNA1093:1172-1194_AATGCAAGTTAGCAGACAGCCGA_0.9974_0.997	crRNA0376:455-477_CACAACCGAGAAATCCAGCACCT_0.9963_0.954	crRNA1092:1171-1193_ATGCAAGTTAGCAGACAGCCGAG_0.9959_0.933	crRNA0377:456-478_ACACAACCGAGAAATCCAGCACC_0.9955_0.925	crRNA0706:785-807_CAACAAAGCAGCTAAGAGGTCTG_0.9951_0.921	crRNA2456:2656-2678_ATTAAGTTTAAATAGCAGCTGAA_0.9981_0.999	crRNA2457:2657-2679_TATTAAGTTTAAATAGCAGCTGA_0.997_0.983	crRNA2458:2658-2680_ATATTAAGTTTAAATAGCAGCTG_0.9966_0.982	crRNA2459:2659-2681_GATATTAAGTTTAAATAGCAGCT_0.994_0.894	crRNA2675:2875-2897_ACAAAGAGCAAGTACAGGAGCTG_0.9929_0.877	crRNA2446:2646-2668_AATAGCAGCTGAATGTGGCCTCA_0.9925_0.877	crRNA2674:2874-2896_CAAAGAGCAAGTACAGGAGCTGT_0.9817_0.821	crRNA2679:2879-2901_TTTTACAAAGAGCAAGTACAGGA_0.9813_0.821	crRNA2404:2582-2604_TCAAAATTGTCCTTTCCCCTCAC_0.981_0.821	crRNA2447:2647-2669_AAATAGCAGCTGAATGTGGCCTC_0.9754_0.801
ENST00000262441.5	ENSG00000065325.8	OTTHUMG00000130269.11	OTTHUMT00000252601.4	GLP2R-001	GLP2R	4572	1-513	514-2175	2176-4572	crRNA0183:202-224_AGAAAGAACAAGGCGGTCAGCGG_0.969_0.775	crRNA0036:36-58_TAAGGCATTAAGCTTGTCCAGGC_0.9674_0.768	crRNA0336:393-415_AATGTTTGCACAAATCCTCTCCA_0.964_0.759	crRNA0333:390-412_GTTTGCACAAATCCTCTCCACGC_0.9533_0.737	crRNA0184:203-225_GAGAAAGAACAAGGCGGTCAGCG_0.949_0.725	crRNA0335:392-414_ATGTTTGCACAAATCCTCTCCAC_0.9483_0.725	crRNA0407:464-486_GTACATCTCTCTAGCCGTCCAAG_0.9417_0.714	crRNA0334:391-413_TGTTTGCACAAATCCTCTCCACG_0.9394_0.711	crRNA0331:388-410_TTGCACAAATCCTCTCCACGCTG_0.9338_0.701	crRNA0423:480-502_ACCTTCACAAGTAGGGGTACATC_0.9322_0.698	crRNA1266:1323-1345_GCCATAAGTAATTGGCACCCACA_0.9989_0.978	crRNA1267:1324-1346_AGCCATAAGTAATTGGCACCCAC_0.9986_0.966	crRNA1618:1675-1697_CCCAATAAAGGAATGAGGACCAG_0.9982_0.952	crRNA1265:1322-1344_CCATAAGTAATTGGCACCCACAA_0.998_0.949	crRNA1247:1304-1326_CACAAAGTAATGCAAGAGAACCT_0.9977_0.941	crRNA1268:1325-1347_CAGCCATAAGTAATTGGCACCCA_0.9975_0.939	crRNA1617:1674-1696_CCAATAAAGGAATGAGGACCAGT_0.9973_0.935	crRNA0807:864-886_ACCAAGGTAAGTATGAAGGGCAG_0.9966_0.918	crRNA1245:1302-1324_CAAAGTAATGCAAGAGAACCTGG_0.9964_0.915	crRNA1440:1497-1519_TCCCATTTGTTGTCCAGCACCCT_0.9943_0.888	crRNA3840:3957-3979_CAACATTTGAAAGTCAGGACCAG_0.9998_1	crRNA3839:3956-3978_AACATTTGAAAGTCAGGACCAGA_0.9995_1	crRNA3841:3958-3980_ACAACATTTGAAAGTCAGGACCA_0.9993_1	crRNA3838:3955-3977_ACATTTGAAAGTCAGGACCAGAG_0.9991_1	crRNA4370:4526-4548_ATTAGCAGAACAAGAGCAAGCAG_0.9984_0.953	crRNA2550:2607-2629_GTCTTAGAATCTTAGCCACAAGT_0.997_0.93	crRNA4372:4528-4550_TCATTAGCAGAACAAGAGCAAGC_0.9968_0.929	crRNA4369:4525-4547_TTAGCAGAACAAGAGCAAGCAGT_0.9961_0.913	crRNA2551:2608-2630_TGTCTTAGAATCTTAGCCACAAG_0.9959_0.913	crRNA2468:2525-2547_CAGATGGAAAGCATGCACCCCAA_0.9957_0.91
ENST00000262442.4	ENSG00000007174.13	OTTHUMG00000130383.8	OTTHUMT00000252756.2	DNAH9-001	DNAH9	13750	1-68	69-13529	13530-13750	crRNA00032:32-54_AGCTGCATCGGTTTCCCTAGCGA_0.8859_0.62	crRNA00038:38-60_GCCTCCAGCTGCATCGGTTTCCC_0.8681_0.603	crRNA00037:37-59_CCTCCAGCTGCATCGGTTTCCCT_0.7912_0.545	crRNA00004:4-26_ACGCGGCCAGGACTCACTCCTCT_0.7584_0.525	crRNA00031:31-53_GCTGCATCGGTTTCCCTAGCGAC_0.7391_0.513	crRNA00034:34-56_CCAGCTGCATCGGTTTCCCTAGC_0.7035_0.493	crRNA00005:5-27_GACGCGGCCAGGACTCACTCCTC_0.6554_0.47	crRNA00033:33-55_CAGCTGCATCGGTTTCCCTAGCG_0.6355_0.461	crRNA00006:6-28_GGACGCGGCCAGGACTCACTCCT_0.5589_0.429	crRNA00035:35-57_TCCAGCTGCATCGGTTTCCCTAG_0.5538_0.427	crRNA06296:6493-6515_CACAAATACAGAGTGCCGCACAG_0.9999_1	crRNA06297:6494-6516_CCACAAATACAGAGTGCCGCACA_0.9999_1	crRNA10334:10587-10609_TCTAGATTTTCAATCAGCACCAC_0.9998_1	crRNA06299:6496-6518_CACCACAAATACAGAGTGCCGCA_0.9997_1	crRNA06298:6495-6517_ACCACAAATACAGAGTGCCGCAC_0.9996_1	crRNA10332:10585-10607_TAGATTTTCAATCAGCACCACAG_0.9996_1	crRNA03207:3346-3368_AATAATATTCAGCAGAGATGCCT_0.9995_0.984	crRNA04409:4587-4609_TCAAACCAGATAGAGATGACAGC_0.9994_0.98	crRNA04404:4582-4604_CCAGATAGAGATGACAGCGTCCA_0.9993_0.979	crRNA10335:10588-10610_CTCTAGATTTTCAATCAGCACCA_0.9993_0.976	crRNA13361:13710-13732_TATTAAGAAACCTGGGCCCACAT_0.9956_0.875	crRNA13362:13711-13733_TTATTAAGAAACCTGGGCCCACA_0.9917_0.841	crRNA13363:13712-13734_TTTATTAAGAAACCTGGGCCCAC_0.9829_0.794	crRNA13342:13691-13713_ACATTCCTTCAGCTCAGCCTCAC_0.9825_0.793	crRNA13340:13689-13711_ATTCCTTCAGCTCAGCCTCACCT_0.9823_0.792	crRNA13365:13714-13736_ATTTTATTAAGAAACCTGGGCCC_0.9759_0.773	crRNA13287:13636-13658_ATTCTACAGAATTGTGAGTGCTC_0.9756_0.772	crRNA13364:13713-13735_TTTTATTAAGAAACCTGGGCCCA_0.969_0.753	crRNA13286:13635-13657_TTCTACAGAATTGTGAGTGCTCA_0.9678_0.75	crRNA13369:13718-13740_AATCATTTTATTAAGAAACCTGG_0.9668_0.748
ENST00000262444.9	ENSG00000006740.12	OTTHUMG00000058765.5	OTTHUMT00000441568.1	ARHGAP44-009	ARHGAP44	3001	1-79	80-2404	2405-3001	crRNA0014:14-36_GAGCAGCCCGGAGCCCGCCGCAG_0.5848_0.415	crRNA0031:31-53_GGAGCTGGGGAAGGACGGAGCAG_0.5842_0.415	crRNA0053:53-75_GCCCCGCTGCCGCGCTAGCCCGG_0.5537_0.4	crRNA0001:1-23_CCCGCCGCAGGGTTACATGGCTC_0.5334_0.391	crRNA0013:13-35_AGCAGCCCGGAGCCCGCCGCAGG_0.4882_0.372	crRNA0047:47-69_CTGCCGCGCTAGCCCGGGAGCTG_0.434_0.346	crRNA0030:30-52_GAGCTGGGGAAGGACGGAGCAGC_0.422_0.339	crRNA0021:21-43_AAGGACGGAGCAGCCCGGAGCCC_0.4189_0.337	crRNA0055:55-77_TGGCCCCGCTGCCGCGCTAGCCC_0.4155_0.335	crRNA0002:2-24_GCCCGCCGCAGGGTTACATGGCT_0.3932_0.323	crRNA1337:1356-1378_GATCCCAACAATTTGCAGCGACA_0.9997_1	crRNA1334:1353-1375_CCCAACAATTTGCAGCGACACTG_0.9993_0.979	crRNA1336:1355-1377_ATCCCAACAATTTGCAGCGACAC_0.999_0.967	crRNA1338:1357-1379_TGATCCCAACAATTTGCAGCGAC_0.9986_0.964	crRNA1139:1158-1180_ACAAGCATTCCATAGAGCCTGAA_0.9983_0.956	crRNA1335:1354-1376_TCCCAACAATTTGCAGCGACACT_0.9979_0.935	crRNA0651:670-692_CAAAACTGTACATATCAGCTGAG_0.9976_0.915	crRNA0671:690-712_ATAGTCAATTTCTTTGGCCACAA_0.9962_0.905	crRNA2155:2217-2239_TGTAAAGACAGAAGGAGAGGCCA_0.9931_0.881	crRNA1140:1159-1181_CACAAGCATTCCATAGAGCCTGA_0.9928_0.879	crRNA2699:2761-2783_AACAAACAAAACCTGCACCACCA_0.9973_0.913	crRNA2702:2764-2786_AGGAACAAACAAAACCTGCACCA_0.9969_0.911	crRNA2698:2760-2782_ACAAACAAAACCTGCACCACCAG_0.9966_0.908	crRNA2728:2790-2812_ACAAAAGGCCGAAGTCACCACCC_0.9959_0.901	crRNA2349:2411-2433_CACACGTATCCAAAACTGCGCCA_0.9955_0.901	crRNA2729:2791-2813_AACAAAAGGCCGAAGTCACCACC_0.9952_0.899	crRNA2902:2964-2986_TCCAAGGAAAAGGTAGCAGCCCT_0.9949_0.894	crRNA2601:2663-2685_AGCAGAGAACACTTGGCAAGCTC_0.9945_0.892	crRNA2901:2963-2985_CCAAGGAAAAGGTAGCAGCCCTT_0.9942_0.889	crRNA2700:2762-2784_GAACAAACAAAACCTGCACCACC_0.9938_0.887
ENST00000262450.3	ENSG00000116254.13	OTTHUMG00000000952.6	OTTHUMT00000002823.2	CHD5-001	CHD5	9646	1-100	101-5965	5966-9646	crRNA0017:26-48_TGCCAGCCTTAACCCGTGCGCTG_0.88_0.578	crRNA0019:28-50_GGTGCCAGCCTTAACCCGTGCGC_0.7195_0.483	crRNA0016:25-47_GCCAGCCTTAACCCGTGCGCTGC_0.6676_0.459	crRNA0014:23-45_CAGCCTTAACCCGTGCGCTGCCG_0.6576_0.454	crRNA0018:27-49_GTGCCAGCCTTAACCCGTGCGCT_0.6374_0.444	crRNA0015:24-46_CCAGCCTTAACCCGTGCGCTGCC_0.6341_0.443	crRNA0011:20-42_CCTTAACCCGTGCGCTGCCGGAC_0.5971_0.428	crRNA0009:18-40_TTAACCCGTGCGCTGCCGGACCG_0.5949_0.427	crRNA0023:32-54_GCGCGGTGCCAGCCTTAACCCGT_0.5436_0.408	crRNA0022:31-53_CGCGGTGCCAGCCTTAACCCGTG_0.5238_0.399	crRNA2792:3040-3062_CCATCATGATGTTGAGCAGCGAT_0.9988_0.906	crRNA2793:3041-3063_TCCATCATGATGTTGAGCAGCGA_0.9987_0.904	crRNA4325:4610-4632_CTAACTAGTGACATGACCCCGAT_0.9983_0.891	crRNA4326:4611-4633_CCTAACTAGTGACATGACCCCGA_0.9979_0.889	crRNA2791:3039-3061_CATCATGATGTTGAGCAGCGATA_0.9972_0.855	crRNA0323:355-377_AGTCACTGCCTTCACTCTCCGAC_0.9965_0.846	crRNA4324:4609-4631_TAACTAGTGACATGACCCCGATG_0.9964_0.843	crRNA4058:4343-4365_AGCACCTCGATGTTGCCACCAAC_0.9955_0.83	crRNA3573:3858-3880_CGCATCGTCATAGTGGATCACAC_0.9954_0.829	crRNA2669:2899-2921_GCATGTTCTTGAACACGTCAGCC_0.9951_0.823	crRNA7390:7771-7793_GAACCATAACATGTGAGCCCGCT_0.9999_0.98	crRNA7391:7772-7794_TGAACCATAACATGTGAGCCCGC_0.9998_0.975	crRNA7972:8355-8377_GACGCCAAACATACGGACACCAC_0.9997_0.954	crRNA6995:7357-7379_CAGTACAAGACTCAGAAACGCCT_0.9996_0.946	crRNA7973:8356-8378_AGACGCCAAACATACGGACACCA_0.9995_0.934	crRNA7999:8382-8404_AGCAGCAAAAACCAAACCCAGCC_0.9993_0.927	crRNA7998:8381-8403_GCAGCAAAAACCAAACCCAGCCC_0.9992_0.918	crRNA7388:7769-7791_ACCATAACATGTGAGCCCGCTGA_0.9991_0.915	crRNA7389:7770-7792_AACCATAACATGTGAGCCCGCTG_0.999_0.907	crRNA7971:8354-8376_ACGCCAAACATACGGACACCACC_0.9989_0.906
ENST00000262455.6	ENSG00000023318.7	OTTHUMG00000020363.1	OTTHUMT00000053402.1	ERP44-001	ERP44	4854	1-200	201-1421	1422-4854	crRNA0013:13-35_ACAACTTCCAGAGAGGCCTCTCA_0.9669_0.768	crRNA0014:14-36_GACAACTTCCAGAGAGGCCTCTC_0.9667_0.768	crRNA0008:8-30_TTCCAGAGAGGCCTCTCACACCC_0.9367_0.701	crRNA0012:12-34_CAACTTCCAGAGAGGCCTCTCAC_0.9299_0.689	crRNA0011:11-33_AACTTCCAGAGAGGCCTCTCACA_0.909_0.66	crRNA0010:10-32_ACTTCCAGAGAGGCCTCTCACAC_0.9017_0.651	crRNA0073:73-95_GATTCTCCAGGCAGCGGCACCTC_0.8778_0.627	crRNA0007:7-29_TCCAGAGAGGCCTCTCACACCCT_0.8705_0.619	crRNA0009:9-31_CTTCCAGAGAGGCCTCTCACACC_0.8581_0.604	crRNA0072:72-94_ATTCTCCAGGCAGCGGCACCTCG_0.8574_0.604	crRNA0742:762-784_AATGCAGAAAGAAAGGCACAGTC_0.9998_1	crRNA0743:763-785_AAATGCAGAAAGAAAGGCACAGT_0.9995_1	crRNA0744:764-786_CAAATGCAGAAAGAAAGGCACAG_0.9993_1	crRNA0746:766-788_CCCAAATGCAGAAAGAAAGGCAC_0.9986_0.971	crRNA0368:368-390_ACATCTGACTGAAACGACACCAG_0.9977_0.943	crRNA0249:249-271_AAAACCCAAGTTACCAGGAGCAG_0.9974_0.932	crRNA0369:369-391_AACATCTGACTGAAACGACACCA_0.9946_0.879	crRNA0849:869-891_CAAAATTTGTCATAGCTCCCAAG_0.9944_0.879	crRNA0745:765-787_CCAAATGCAGAAAGAAAGGCACA_0.9937_0.876	crRNA0959:979-1001_AAAGAGTATGAGAAAAGGCAGTC_0.993_0.873	crRNA2607:2891-2913_GATAACAGAACTAAGGCCCAACC_0.9991_0.999	crRNA3220:3618-3640_TCCAGATAGACAGTGCCAGCATT_0.9988_0.979	crRNA3221:3619-3641_ATCCAGATAGACAGTGCCAGCAT_0.9984_0.969	crRNA1629:1765-1787_AAAGAAAAGCACATACGACACAG_0.9981_0.967	crRNA3303:3719-3741_TTTCATCATATACTACAGCACCA_0.9979_0.961	crRNA3302:3718-3740_TTCATCATATACTACAGCACCAA_0.9972_0.928	crRNA3304:3720-3742_CTTTCATCATATACTACAGCACC_0.997_0.927	crRNA2606:2890-2912_ATAACAGAACTAAGGCCCAACCT_0.9967_0.925	crRNA3222:3620-3642_GATCCAGATAGACAGTGCCAGCA_0.9965_0.924	crRNA3110:3470-3492_TTTTATAAAATTAGGCACCAAGT_0.9962_0.92
ENST00000262456.2	ENSG00000119509.8	OTTHUMG00000020364.4	OTTHUMT00000053403.3	INVS-001	INVS	2968	1-166	167-2854	2855-2968	crRNA0135:139-161_TCTTAGCAACCGGAGCAACCCTC_0.9639_0.752	crRNA0037:37-59_ACACTATATCCAGCCAGGTCAGA_0.96_0.744	crRNA0136:140-162_TTCTTAGCAACCGGAGCAACCCT_0.943_0.714	crRNA0134:138-160_CTTAGCAACCGGAGCAACCCTCG_0.9395_0.709	crRNA0038:38-60_TACACTATATCCAGCCAGGTCAG_0.9321_0.701	crRNA0133:137-159_TTAGCAACCGGAGCAACCCTCGC_0.9201_0.685	crRNA0004:4-26_CTGAAGCTAGCCGAGCCCCTCAA_0.9137_0.674	crRNA0140:144-166_AGTCTTCTTAGCAACCGGAGCAA_0.9059_0.664	crRNA0043:43-65_GCCGGTACACTATATCCAGCCAG_0.8971_0.655	crRNA0137:141-163_CTTCTTAGCAACCGGAGCAACCC_0.8918_0.649	crRNA1027:1050-1072_AGCAAAGTTACTCTGAGCAGCAT_0.9996_1	crRNA1028:1051-1073_CAGCAAAGTTACTCTGAGCAGCA_0.9993_0.995	crRNA1647:1670-1692_AGCAGTAATTTAATGGCATCAAG_0.9989_0.983	crRNA1025:1048-1070_CAAAGTTACTCTGAGCAGCATAG_0.9986_0.921	crRNA0922:945-967_ATGGCCTAATAAAGCTGCCCAGT_0.9982_0.897	crRNA2551:2650-2672_CATAGATTTGCTTAAGCACTGAG_0.9979_0.881	crRNA0219:223-245_TATCTCCATTAACGGCAGCAGCA_0.9975_0.88	crRNA0640:663-685_AGAATCATGCTTGATGAGCAGCT_0.9972_0.878	crRNA1030:1053-1075_TTCAGCAAAGTTACTCTGAGCAG_0.9968_0.875	crRNA1029:1052-1074_TCAGCAAAGTTACTCTGAGCAGC_0.9965_0.874	crRNA2796:2915-2937_GGTGTAAAAGATTATCAGCAGAA_0.9866_0.823	crRNA2817:2936-2958_CGGATATTAAAGTTTTCCCAAGG_0.9851_0.82	crRNA2797:2916-2938_AGGTGTAAAAGATTATCAGCAGA_0.9767_0.785	crRNA2780:2899-2921_AGCAGAAAATCTGAACTCTGCAC_0.9579_0.741	crRNA2743:2862-2884_CCCCCGAACACAGTCTTCCTCCA_0.9388_0.708	crRNA2782:2901-2923_TCAGCAGAAAATCTGAACTCTGC_0.9385_0.708	crRNA2765:2884-2906_CTCTGCACTAGCTATGCCAGCTC_0.9293_0.697	crRNA2740:2859-2881_CCGAACACAGTCTTCCTCCATAG_0.9229_0.689	crRNA2744:2863-2885_TCCCCCGAACACAGTCTTCCTCC_0.9186_0.682	crRNA2798:2917-2939_AAGGTGTAAAAGATTATCAGCAG_0.9112_0.671
ENST00000262457.2	ENSG00000119509.8	OTTHUMG00000020364.4	OTTHUMT00000053407.1	INVS-005	INVS	3709	1-185	186-3383	3384-3709	crRNA0154:158-180_TCTTAGCAACCGGAGCAACCCTC_0.9653_0.752	crRNA0056:56-78_ACACTATATCCAGCCAGGTCAGA_0.9613_0.744	crRNA0057:57-79_TACACTATATCCAGCCAGGTCAG_0.953_0.729	crRNA0155:159-181_TTCTTAGCAACCGGAGCAACCCT_0.9451_0.714	crRNA0153:157-179_CTTAGCAACCGGAGCAACCCTCG_0.9419_0.709	crRNA0062:62-84_GCCGGTACACTATATCCAGCCAG_0.9342_0.699	crRNA0152:156-178_TTAGCAACCGGAGCAACCCTCGC_0.924_0.685	crRNA0159:163-185_AGTCTTCTTAGCAACCGGAGCAA_0.9089_0.664	crRNA0156:160-182_CTTCTTAGCAACCGGAGCAACCC_0.8964_0.649	crRNA0055:55-77_CACTATATCCAGCCAGGTCAGAC_0.8918_0.644	crRNA1046:1069-1091_AGCAAAGTTACTCTGAGCAGCAT_0.9997_1	crRNA1047:1070-1092_CAGCAAAGTTACTCTGAGCAGCA_0.9994_0.995	crRNA1666:1689-1711_AGCAGTAATTTAATGGCATCAAG_0.9991_0.983	crRNA1044:1067-1089_CAAAGTTACTCTGAGCAGCATAG_0.9989_0.921	crRNA0941:964-986_ATGGCCTAATAAAGCTGCCCAGT_0.9986_0.897	crRNA3044:3179-3201_CATAGATTTGCTTAAGCACTGAG_0.9983_0.881	crRNA0238:242-264_TATCTCCATTAACGGCAGCAGCA_0.998_0.88	crRNA0659:682-704_AGAATCATGCTTGATGAGCAGCT_0.9977_0.878	crRNA1049:1072-1094_TTCAGCAAAGTTACTCTGAGCAG_0.9974_0.875	crRNA1048:1071-1093_TCAGCAAAGTTACTCTGAGCAGC_0.9972_0.874	crRNA3289:3444-3466_GGTGTAAAAGATTATCAGCAGAA_0.9929_0.841	crRNA3310:3465-3487_CGGATATTAAAGTTTTCCCAAGG_0.9855_0.807	crRNA3424:3598-3620_AGACATAGTCTATGCAGGTCCTT_0.9852_0.807	crRNA3290:3445-3467_AGGTGTAAAAGATTATCAGCAGA_0.9841_0.805	crRNA3452:3626-3648_TGAAAGCAGACACTCAGGCACTT_0.9795_0.79	crRNA3376:3550-3572_AAACAATGCTGTGTAAGAGCAGA_0.973_0.769	crRNA3453:3627-3649_GTGAAAGCAGACACTCAGGCACT_0.9698_0.762	crRNA3425:3599-3621_CAGACATAGTCTATGCAGGTCCT_0.9695_0.762	crRNA3375:3549-3571_AACAATGCTGTGTAAGAGCAGAA_0.9638_0.75	crRNA3273:3428-3450_AGCAGAAAATCTGAACTCTGCAC_0.9627_0.746
ENST00000262460.4	ENSG00000101003.8	OTTHUMG00000032124.1	OTTHUMT00000078433.1	GINS1-001	GINS1	3249	1-94	95-685	686-3249	crRNA0025:25-47_GCCAAAATGGTATCTGGGCTCTC_0.9282_0.704	crRNA0023:23-45_CAAAATGGTATCTGGGCTCTCGG_0.9254_0.701	crRNA0048:48-70_CCTTGCCAACCACCAGCTCTCAC_0.9045_0.673	crRNA0027:27-49_ACGCCAAAATGGTATCTGGGCTC_0.901_0.669	crRNA0046:46-68_TTGCCAACCACCAGCTCTCACGC_0.8897_0.655	crRNA0043:43-65_CCAACCACCAGCTCTCACGCCAA_0.8866_0.653	crRNA0024:24-46_CCAAAATGGTATCTGGGCTCTCG_0.8701_0.637	crRNA0042:42-64_CAACCACCAGCTCTCACGCCAAA_0.8615_0.63	crRNA0044:44-66_GCCAACCACCAGCTCTCACGCCA_0.8601_0.628	crRNA0050:50-72_GGCCTTGCCAACCACCAGCTCTC_0.8584_0.628	crRNA0391:410-432_CACTCCATTTCTTCAGCAGCCAT_0.9993_1	crRNA0390:409-431_ACTCCATTTCTTCAGCAGCCATG_0.9983_0.963	crRNA0407:426-448_TTTATAATTATTAAACCACTCCA_0.9942_0.885	crRNA0507:545-567_TCTCCATAGTCTTTTAGACACCG_0.9931_0.875	crRNA0358:377-399_AATGCATTTGGCAAGACGCTACC_0.9914_0.866	crRNA0406:425-447_TTATAATTATTAAACCACTCCAT_0.9904_0.849	crRNA0542:580-602_TTAATAGGACTGAAGTGCCATCA_0.99_0.846	crRNA0357:376-398_ATGCATTTGGCAAGACGCTACCA_0.9866_0.831	crRNA0362:381-403_TCGTAATGCATTTGGCAAGACGC_0.9856_0.827	crRNA0506:544-566_CTCCATAGTCTTTTAGACACCGG_0.9845_0.822	crRNA1648:1824-1846_CAAGAGAATCACTTGAACCCAGG_0.9997_1	crRNA1649:1825-1847_ACAAGAGAATCACTTGAACCCAG_0.999_0.998	crRNA1713:1889-1911_AAATACAAAAATTAGCCAGGCGT_0.9986_0.991	crRNA1057:1173-1195_TGACCAGAAAACAAGACACACAG_0.9979_0.943	crRNA1715:1891-1913_AAAAATACAAAAATTAGCCAGGC_0.9976_0.94	crRNA2662:2978-3000_AACATTAATACCTAGGAAGACAG_0.9973_0.932	crRNA2563:2879-2901_ATCTCAATCAAGGTGCCCAACAG_0.9969_0.927	crRNA1712:1888-1910_AATACAAAAATTAGCCAGGCGTG_0.9966_0.923	crRNA1056:1172-1194_GACCAGAAAACAAGACACACAGG_0.9962_0.917	crRNA1977:2208-2230_CAATGGAACAAAACAGAGTCCTG_0.9959_0.91
ENST00000262461.2	ENSG00000064651.9	OTTHUMG00000128983.3	OTTHUMT00000250972.1	SLC12A2-001	SLC12A2	6885	1-189	190-3828	3829-6885	crRNA0122:126-148_TCTCCGGCAGCACGCCCTCCACA_0.8659_0.611	crRNA0121:125-147_CTCCGGCAGCACGCCCTCCACAC_0.8217_0.552	crRNA0116:120-142_GCAGCACGCCCTCCACACCCCTG_0.8198_0.551	crRNA0126:130-152_GACGTCTCCGGCAGCACGCCCTC_0.8043_0.534	crRNA0123:127-149_GTCTCCGGCAGCACGCCCTCCAC_0.8027_0.534	crRNA0120:124-146_TCCGGCAGCACGCCCTCCACACC_0.8013_0.532	crRNA0125:129-151_ACGTCTCCGGCAGCACGCCCTCC_0.8003_0.531	crRNA0124:128-150_CGTCTCCGGCAGCACGCCCTCCA_0.7969_0.528	crRNA0074:78-100_GCAAGACCAGGTGAGAGAGTCTT_0.7707_0.504	crRNA0033:33-55_CCGCTAGCCTGGACGGCCACAGA_0.7646_0.498	crRNA2295:2416-2438_GTAACATAAATATACAGCCCAAG_0.9997_1	crRNA2294:2415-2437_TAACATAAATATACAGCCCAAGG_0.9994_1	crRNA2297:2418-2440_AGGTAACATAAATATACAGCCCA_0.999_1	crRNA2296:2417-2439_GGTAACATAAATATACAGCCCAA_0.9989_1	crRNA1251:1317-1339_CATACATAGCAACTGCAACAGCG_0.9986_1	crRNA1215:1281-1303_AGATTAGACCAATTGCACCACCA_0.9984_1	crRNA2024:2145-2167_AGAATGTTAAGATGTAGCCACGA_0.9981_0.998	crRNA1216:1282-1304_AAGATTAGACCAATTGCACCACC_0.9976_0.995	crRNA1440:1506-1528_CAATAGCAAGAAGTAGGATCACC_0.9974_0.995	crRNA1439:1505-1527_AATAGCAAGAAGTAGGATCACCA_0.9971_0.98	crRNA5290:5784-5806_CAAGATTCATGAAAACCAGCCAG_0.9998_1	crRNA5289:5783-5805_AAGATTCATGAAAACCAGCCAGG_0.9995_1	crRNA5341:5835-5857_GAAGCAAAAATGCTGCACACCAC_0.9992_1	crRNA6056:6709-6731_TAGCAGATAATCATCCACCAGAG_0.9987_1	crRNA4993:5451-5473_CCTGCATAAATTTTCCACCACAG_0.9982_0.999	crRNA5288:5782-5804_AGATTCATGAAAACCAGCCAGGC_0.9979_0.997	crRNA5342:5836-5858_TGAAGCAAAAATGCTGCACACCA_0.9977_0.997	crRNA5553:6081-6103_GCACATTTCAAGATAGCAGCACT_0.9973_0.987	crRNA6057:6710-6732_TTAGCAGATAATCATCCACCAGA_0.9953_0.961	crRNA5550:6078-6100_CATTTCAAGATAGCAGCACTCAG_0.9952_0.956
ENST00000262462.4	ENSG00000113396.8	OTTHUMG00000128991.2	OTTHUMT00000250980.1	SLC27A6-001	SLC27A6	3219	1-1010	1011-2870	2871-3219	crRNA0817:820-842_CAGAATCGTAGGTTTGCACCGAA_0.9963_0.948	crRNA0560:563-585_CGACCCTAAACAAACCTCACCAC_0.9923_0.898	crRNA0818:821-843_ACAGAATCGTAGGTTTGCACCGA_0.9916_0.885	crRNA0720:723-745_TGCGAGAAACCAACACAGCCACC_0.9913_0.884	crRNA0561:564-586_GCGACCCTAAACAAACCTCACCA_0.9855_0.854	crRNA0718:721-743_CGAGAAACCAACACAGCCACCCT_0.9842_0.844	crRNA0414:417-439_ATTTACAGTCTCTACGCACCAGA_0.9832_0.841	crRNA0558:561-583_ACCCTAAACAAACCTCACCACCC_0.9812_0.832	crRNA0716:719-741_AGAAACCAACACAGCCACCCTCA_0.9798_0.831	crRNA0821:824-846_GAAACAGAATCGTAGGTTTGCAC_0.9785_0.825	crRNA1116:1119-1141_AGCCGAATTATAATGAGCACCAC_0.9997_1	crRNA1115:1118-1140_GCCGAATTATAATGAGCACCACC_0.9993_1	crRNA1117:1120-1142_CAGCCGAATTATAATGAGCACCA_0.999_1	crRNA2465:2546-2568_CATAACCTGATATAGCCACACCA_0.9987_1	crRNA1114:1117-1139_CCGAATTATAATGAGCACCACCT_0.9983_1	crRNA1171:1174-1196_ACTCAAGAATTTATCCAGCACAG_0.998_0.998	crRNA2466:2547-2569_TCATAACCTGATATAGCCACACC_0.9976_0.983	crRNA2467:2548-2570_TTCATAACCTGATATAGCCACAC_0.9973_0.975	crRNA2464:2545-2567_ATAACCTGATATAGCCACACCAT_0.997_0.963	crRNA2036:2077-2099_AGCTGCATAAAGTTCACACACCT_0.9966_0.95	crRNA2791:2951-2973_ATGCATAATTAATGTTAGCTCCC_0.9926_0.899	crRNA2792:2952-2974_CATGCATAATTAATGTTAGCTCC_0.9862_0.856	crRNA2759:2919-2941_TTCATAAAGAATCATATACCCCC_0.9845_0.846	crRNA2790:2950-2972_TGCATAATTAATGTTAGCTCCCT_0.9751_0.816	crRNA2789:2949-2971_GCATAATTAATGTTAGCTCCCTT_0.9731_0.812	crRNA2788:2948-2970_CATAATTAATGTTAGCTCCCTTT_0.961_0.776	crRNA2946:3142-3164_TTTTAGTGATTGTCCAAACCGCT_0.956_0.765	crRNA2896:3083-3105_GAAAATACTTAGTTATGCACTGA_0.9519_0.759	crRNA2940:3136-3158_TGATTGTCCAAACCGCTAGCCAC_0.9506_0.757	crRNA2939:3135-3157_GATTGTCCAAACCGCTAGCCACT_0.9442_0.746
ENST00000262464.4	ENSG00000138829.6	OTTHUMG00000163082.2	-	FBN2-201	FBN2	10724	1-439	440-9178	9179-10724	crRNA00119:155-177_TACACGTTGCATAACCGGCCTAA_0.9969_0.92	crRNA00334:370-392_TCAAAGACAAAATCTGCGCGCCT_0.9955_0.901	crRNA00331:367-389_AAGACAAAATCTGCGCGCCTCAG_0.9937_0.886	crRNA00336:372-394_GATCAAAGACAAAATCTGCGCGC_0.9929_0.879	crRNA00335:371-393_ATCAAAGACAAAATCTGCGCGCC_0.9927_0.878	crRNA00332:368-390_AAAGACAAAATCTGCGCGCCTCA_0.9925_0.877	crRNA00333:369-391_CAAAGACAAAATCTGCGCGCCTC_0.9918_0.871	crRNA00337:373-395_TGATCAAAGACAAAATCTGCGCG_0.9916_0.87	crRNA00330:366-388_AGACAAAATCTGCGCGCCTCAGA_0.9797_0.81	crRNA00120:156-178_GTACACGTTGCATAACCGGCCTA_0.9796_0.81	crRNA02054:2096-2118_CATTTACAATAATAGGAACCAGG_0.9998_1	crRNA02055:2097-2119_ACATTTACAATAATAGGAACCAG_0.9997_0.999	crRNA06967:7235-7257_CCAAAAGTGTTCATGCAGCGGAA_0.9996_0.999	crRNA07857:8163-8185_ACAAAGCGAAGGTTGAGACCCAC_0.9994_0.994	crRNA04863:4964-4986_ATGCAATGAAACATTCCAGGCAG_0.9993_0.986	crRNA06970:7238-7260_GACCCAAAAGTGTTCATGCAGCG_0.9992_0.983	crRNA00979:1021-1043_ACCCATAAACACAAGCACAGCGG_0.999_0.974	crRNA03056:3157-3179_CTCCATTAATATTCACCTCACAG_0.9989_0.966	crRNA06969:7237-7259_ACCCAAAAGTGTTCATGCAGCGG_0.9988_0.964	crRNA00980:1022-1044_AACCCATAAACACAAGCACAGCG_0.9987_0.962	crRNA09589:10132-10154_GCACCATTATTTAAGACAGCACG_0.9999_1	crRNA09588:10131-10153_CACCATTATTTAAGACAGCACGA_0.9995_0.995	crRNA09590:10133-10155_TGCACCATTATTTAAGACAGCAC_0.9991_0.974	crRNA09587:10130-10152_ACCATTATTTAAGACAGCACGAA_0.9979_0.942	crRNA10027:10669-10691_TCATATTTGATACACAGACCTAC_0.9976_0.936	crRNA10029:10671-10693_TGTCATATTTGATACACAGACCT_0.9963_0.911	crRNA09072:9509-9531_ATACCCAAAGTGTTACAGACTGC_0.9957_0.906	crRNA09264:9787-9809_TAAATTATTGATTACACTGCCCA_0.9938_0.887	crRNA09071:9508-9530_TACCCAAAGTGTTACAGACTGCT_0.9909_0.866	crRNA10028:10670-10692_GTCATATTTGATACACAGACCTA_0.9896_0.86
ENST00000262467.5	ENSG00000091592.11	OTTHUMG00000132419.4	OTTHUMT00000439513.1	NLRP1-001	NLRP1	5131	1-574	575-4702	4703-5131	crRNA0410:410-432_GCACCTACAGATAGACGCCGATA_0.9968_0.902	crRNA0429:429-451_CAGTTTTATAAATCCCAGGGCAC_0.995_0.863	crRNA0448:448-470_TTATTCAGCATTCGGAACCCAGT_0.9912_0.824	crRNA0433:433-455_AACCCAGTTTTATAAATCCCAGG_0.9908_0.817	crRNA0027:27-49_AGCCAGCAAGAACAGCGCCTAGT_0.9882_0.803	crRNA0450:450-472_TCTTATTCAGCATTCGGAACCCA_0.988_0.803	crRNA0432:432-454_ACCCAGTTTTATAAATCCCAGGG_0.9864_0.787	crRNA0449:449-471_CTTATTCAGCATTCGGAACCCAG_0.9854_0.782	crRNA0335:335-357_AAGACACTGGAAGAAGTCAGCTG_0.9838_0.774	crRNA0428:428-450_AGTTTTATAAATCCCAGGGCACC_0.9836_0.772	crRNA4365:4443-4465_AGACACAGTGTAACGACAGCCCA_0.9998_1	crRNA2753:2831-2853_AATTTAATGCAGAAAGTGCACAC_0.9996_0.956	crRNA3845:3923-3945_CTCATCACAAAGCAGAGACCCGT_0.9994_0.952	crRNA2752:2830-2852_ATTTAATGCAGAAAGTGCACACT_0.9992_0.947	crRNA4364:4442-4464_GACACAGTGTAACGACAGCCCAT_0.999_0.941	crRNA3843:3921-3943_CATCACAAAGCAGAGACCCGTGT_0.9988_0.939	crRNA4107:4185-4207_CAGAACTATGTGATGCAGCTCCA_0.9986_0.939	crRNA4106:4184-4206_AGAACTATGTGATGCAGCTCCAC_0.9984_0.937	crRNA4363:4441-4463_ACACAGTGTAACGACAGCCCATA_0.9982_0.934	crRNA3844:3922-3944_TCATCACAAAGCAGAGACCCGTG_0.998_0.932	crRNA4700:4778-4800_AAGCCCATTTCTCAGACCCACCT_0.9972_0.905	crRNA4779:4857-4879_ACCCACAAAAGCAGGCATCCAGC_0.996_0.886	crRNA4905:5005-5027_CAGTAGTAAAATAAAGCCTCCCA_0.9956_0.878	crRNA4699:4777-4799_AGCCCATTTCTCAGACCCACCTG_0.9946_0.86	crRNA4931:5031-5053_AATTGAGAAAACAGTGTAGGCAA_0.9936_0.851	crRNA4702:4780-4802_CTAAGCCCATTTCTCAGACCCAC_0.9934_0.851	crRNA4907:5007-5029_ATCAGTAGTAAAATAAAGCCTCC_0.9932_0.847	crRNA4872:4972-4994_GTCCAGAGATAATACAGCTCAAG_0.9926_0.841	crRNA4701:4779-4801_TAAGCCCATTTCTCAGACCCACC_0.9924_0.841	crRNA4906:5006-5028_TCAGTAGTAAAATAAAGCCTCCC_0.9918_0.833
ENST00000262477.6	ENSG00000029725.12	OTTHUMG00000177870.2	-	RABEP1-201	RABEP1	5387	1-224	225-2813	2814-5387	crRNA0083:87-109_AGAAACCGCTAAGGCTGGATCCG_0.9221_0.668	crRNA0093:97-119_CCGCCCAGAGAGAAACCGCTAAG_0.9158_0.657	crRNA0087:91-113_AGAGAGAAACCGCTAAGGCTGGA_0.9008_0.635	crRNA0089:93-115_CCAGAGAGAAACCGCTAAGGCTG_0.8958_0.631	crRNA0082:86-108_GAAACCGCTAAGGCTGGATCCGC_0.885_0.618	crRNA0096:100-122_CCGCCGCCCAGAGAGAAACCGCT_0.8543_0.585	crRNA0019:19-41_CTCCGCCTCCTCATCCTGACAGC_0.8429_0.575	crRNA0097:101-123_GCCGCCGCCCAGAGAGAAACCGC_0.83_0.563	crRNA0081:85-107_AAACCGCTAAGGCTGGATCCGCC_0.8277_0.561	crRNA0018:18-40_TCCGCCTCCTCATCCTGACAGCG_0.8196_0.554	crRNA1180:1269-1291_TCTTCTTGAGTTAAAGCACACAC_0.9957_0.907	crRNA1249:1338-1360_TCTAAGGAATGAACTGAGCCACG_0.9951_0.897	crRNA0843:893-915_TACAAGATTTCTCAGCTTCCAGA_0.9949_0.893	crRNA2202:2330-2352_TTAGGAAAAGTATCTCAGCCTTC_0.9935_0.883	crRNA2608:2755-2777_AGTATCATTCAGAATTGCCCGGA_0.9933_0.881	crRNA2126:2254-2276_GTATTTTAATACCAACTCCCGCA_0.9921_0.867	crRNA2149:2277-2299_CGCACATTAATGATGTCCTCACG_0.9911_0.861	crRNA2203:2331-2353_TTTAGGAAAAGTATCTCAGCCTT_0.9901_0.857	crRNA2150:2278-2300_CCGCACATTAATGATGTCCTCAC_0.9895_0.855	crRNA1250:1339-1361_ATCTAAGGAATGAACTGAGCCAC_0.9893_0.855	crRNA4406:4639-4661_GATGATTTTATTACCCAGCACCA_0.9998_1	crRNA4092:4323-4345_AATAATGTTTCATGTGCGGCAAG_0.9996_0.997	crRNA3279:3453-3475_CCAGTATATATAGCCCCAGCCAA_0.9994_0.986	crRNA4667:4919-4941_ACAGACTGAATATAAGCACAGGA_0.9992_0.975	crRNA3283:3457-3479_ACTTCCAGTATATATAGCCCCAG_0.999_0.971	crRNA3402:3576-3598_TCAAAAGAGTAGATGGTACCAGT_0.9988_0.97	crRNA3403:3577-3599_TTCAAAAGAGTAGATGGTACCAG_0.9986_0.965	crRNA4668:4920-4942_CACAGACTGAATATAAGCACAGG_0.9984_0.958	crRNA3278:3452-3474_CAGTATATATAGCCCCAGCCAAG_0.9982_0.955	crRNA4684:4936-4958_CATGAGAACATGTAGGCACAGAC_0.998_0.946
ENST00000262482.6	ENSG00000108523.11	OTTHUMG00000099397.4	OTTHUMT00000216854.3	RNF167-001	RNF167	1915	1-656	657-1709	1710-1915	crRNA0471:471-493_CAAAGAATGAGATATCCAACCCG_0.9989_1	crRNA0470:470-492_AAAGAATGAGATATCCAACCCGT_0.9979_0.956	crRNA0032:32-54_CTAATTCGGTGAAAACAGCGCCT_0.9909_0.872	crRNA0031:31-53_TAATTCGGTGAAAACAGCGCCTT_0.9899_0.866	crRNA0001:1-23_GTTTCCAAATCAGTTACGCCCCT_0.984_0.818	crRNA0472:472-494_TCAAAGAATGAGATATCCAACCC_0.9818_0.801	crRNA0030:30-52_AATTCGGTGAAAACAGCGCCTTT_0.9808_0.799	crRNA0268:268-290_GTAGAGAAAATCAGGCCGCTTTC_0.9786_0.796	crRNA0033:33-55_TCTAATTCGGTGAAAACAGCGCC_0.9781_0.795	crRNA0002:2-24_GGTTTCCAAATCAGTTACGCCCC_0.9722_0.767	crRNA0890:892-914_CAGCGCAATAAAGACTGACCCAT_0.9968_0.923	crRNA1054:1056-1078_CCAATAAATACAGACGGGATCCA_0.9963_0.921	crRNA1053:1055-1077_CAATAAATACAGACGGGATCCAG_0.9957_0.905	crRNA0978:980-1002_AATTCACATTGTGTACTACAGCG_0.9952_0.902	crRNA0892:894-916_AGCAGCGCAATAAAGACTGACCC_0.9941_0.888	crRNA1058:1060-1082_CTCCCCAATAAATACAGACGGGA_0.9931_0.88	crRNA0891:893-915_GCAGCGCAATAAAGACTGACCCA_0.992_0.875	crRNA0905:907-929_GTCGAATCTTCGAAGCAGCGCAA_0.9915_0.874	crRNA0888:890-912_GCGCAATAAAGACTGACCCATTG_0.9904_0.871	crRNA1096:1098-1120_TCGTAGACAAAGAGGGCACGCAG_0.9893_0.861	crRNA1862:1882-1904_AGAAACAATTTTATTAGCCCAAG_0.9995_1	crRNA1861:1881-1903_GAAACAATTTTATTAGCCCAAGA_0.9984_0.972	crRNA1846:1866-1888_GCCCAAGAAGTGAAGACCCAGTC_0.9973_0.934	crRNA1844:1864-1886_CCAAGAAGTGAAGACCCAGTCCC_0.9947_0.894	crRNA1849:1869-1891_TTAGCCCAAGAAGTGAAGACCCA_0.9936_0.882	crRNA1847:1867-1889_AGCCCAAGAAGTGAAGACCCAGT_0.9925_0.876	crRNA1848:1868-1890_TAGCCCAAGAAGTGAAGACCCAG_0.9888_0.861	crRNA1863:1883-1905_AAGAAACAATTTTATTAGCCCAA_0.9872_0.847	crRNA1850:1870-1892_ATTAGCCCAAGAAGTGAAGACCC_0.9834_0.808	crRNA1843:1863-1885_CAAGAAGTGAAGACCCAGTCCCT_0.9824_0.801
ENST00000262483.8	ENSG00000091622.11	OTTHUMG00000102039.3	OTTHUMT00000219824.2	PITPNM3-001	PITPNM3	7086	1-88	89-3013	3014-7086	crRNA0005:5-27_CGACCGCCTCCGGCCCCGAACGG_0.6926_0.466	crRNA0004:4-26_GACCGCCTCCGGCCCCGAACGGA_0.6673_0.454	crRNA0003:3-25_ACCGCCTCCGGCCCCGAACGGAC_0.6659_0.453	crRNA0001:1-23_CGCCTCCGGCCCCGAACGGACTC_0.5834_0.415	crRNA0021:33-55_CGCTCCTCGCGCTTCCCGGGCCC_0.562_0.407	crRNA0018:30-52_TCCTCGCGCTTCCCGGGCCCGGC_0.555_0.404	crRNA0023:35-57_CGCGCTCCTCGCGCTTCCCGGGC_0.5337_0.396	crRNA0016:28-50_CTCGCGCTTCCCGGGCCCGGCCC_0.5084_0.386	crRNA0017:29-51_CCTCGCGCTTCCCGGGCCCGGCC_0.5041_0.385	crRNA0020:32-54_GCTCCTCGCGCTTCCCGGGCCCG_0.4977_0.381	crRNA1188:1247-1269_ACATCGAAGTCAAAGCGGCCCAG_0.9985_0.963	crRNA2110:2169-2191_CACATTGTATGTGATGCGACCAC_0.9975_0.938	crRNA2109:2168-2190_ACATTGTATGTGATGCGACCACT_0.9969_0.923	crRNA1189:1248-1270_CACATCGAAGTCAAAGCGGCCCA_0.9966_0.919	crRNA2344:2407-2429_TGTAAAGGATCATGTAGCCCAAG_0.995_0.891	crRNA1191:1250-1272_GACACATCGAAGTCAAAGCGGCC_0.9935_0.877	crRNA2347:2410-2432_TGATGTAAAGGATCATGTAGCCC_0.9932_0.876	crRNA2343:2406-2428_GTAAAGGATCATGTAGCCCAAGT_0.993_0.874	crRNA1190:1249-1271_ACACATCGAAGTCAAAGCGGCCC_0.9927_0.868	crRNA2513:2576-2598_GCACTGATTTTGATGAAGCACTC_0.991_0.85	crRNA5964:6118-6140_AGAAATATTTTATGGAGCCCAAG_0.9999_1	crRNA5965:6119-6141_AAGAAATATTTTATGGAGCCCAA_0.9997_1	crRNA5966:6120-6142_AAAGAAATATTTTATGGAGCCCA_0.9996_1	crRNA5614:5750-5772_ACAGACAAAACTGAGCAAACCGC_0.9994_1	crRNA4136:4253-4275_AGAATACAACAGTTGGAGCCAAA_0.9993_0.986	crRNA4137:4254-4276_GAGAATACAACAGTTGGAGCCAA_0.9991_0.985	crRNA5526:5662-5684_CGCCACTAAACAGAACCGCAGGT_0.999_0.984	crRNA6516:6775-6797_TAAACAACTAGAAAAGGACAGCG_0.9988_0.969	crRNA4135:4252-4274_GAATACAACAGTTGGAGCCAAAC_0.9987_0.967	crRNA3387:3504-3526_CCATCTTGCCATAAGAGCGCCAA_0.9984_0.96
ENST00000262487.4	ENSG00000101230.5	OTTHUMG00000031902.2	OTTHUMT00000078039.2	ISM1-001	ISM1	2593	1-6	7-1401	1402-2593	NA	NA	NA	NA	NA	NA	NA	NA	NA	NA	crRNA0832:860-882_AACTTCAAACAGTTTGGTGGCAT_0.9954_0.842	crRNA0395:404-426_ATCTGCTTCAGAGTCAGGACCGT_0.9924_0.813	crRNA0586:614-636_ATCTTTGGTTTCAAAAGTCCGGT_0.9886_0.785	crRNA0831:859-881_ACTTCAAACAGTTTGGTGGCATT_0.9882_0.783	crRNA1234:1262-1284_GCAGATAATCCAGGGCAGGACGT_0.9878_0.781	crRNA0717:745-767_CTCGATTCTGTTGCAGTGCACGC_0.9869_0.778	crRNA0715:743-765_CGATTCTGTTGCAGTGCACGCGT_0.9865_0.777	crRNA0868:896-918_TTTGCAGCTCATCCAGCGCTCAC_0.9861_0.774	crRNA0714:742-764_GATTCTGTTGCAGTGCACGCGTA_0.9856_0.77	crRNA0645:673-695_CTGCAGACAGACCAGAGACTCCA_0.9848_0.762	crRNA1466:1494-1516_ATATACAAATATACACGACCGCA_0.9996_1	crRNA1465:1493-1515_TATACAAATATACACGACCGCAG_0.9992_1	crRNA1467:1495-1517_TATATACAAATATACACGACCGC_0.9987_0.985	crRNA1463:1491-1513_TACAAATATACACGACCGCAGCT_0.9983_0.98	crRNA1464:1492-1514_ATACAAATATACACGACCGCAGC_0.9979_0.977	crRNA1468:1496-1518_GTATATACAAATATACACGACCG_0.9975_0.924	crRNA1462:1490-1512_ACAAATATACACGACCGCAGCTA_0.997_0.89	crRNA1724:1752-1774_GCTTATAACGTTTACAACCTCAG_0.9966_0.862	crRNA1469:1497-1519_GGTATATACAAATATACACGACC_0.9962_0.857	crRNA1782:1819-1841_CAACTCCAGAGAAAAGGTTACGC_0.9958_0.849
ENST00000262493.6	ENSG00000087258.9	OTTHUMG00000133241.5	OTTHUMT00000256981.2	GNAO1-001	GNAO1	3281	1-846	847-1911	1912-3281	crRNA0602:666-688_CCTCCAAAAAGACAGCCGCTAAC_0.9978_0.909	crRNA0606:670-692_GAACCCTCCAAAAAGACAGCCGC_0.9975_0.908	crRNA0587:651-673_CCGCTAACAAGATTCCAGCAGCG_0.9971_0.907	crRNA0584:648-670_CTAACAAGATTCCAGCAGCGGAG_0.9953_0.889	crRNA0585:649-671_GCTAACAAGATTCCAGCAGCGGA_0.9949_0.887	crRNA0607:671-693_AGAACCCTCCAAAAAGACAGCCG_0.9942_0.878	crRNA0628:692-714_AAACAAAAATGTCGGGAAACCAG_0.9939_0.878	crRNA0426:486-508_AAATAAAATAATAGTCGAGGCTG_0.9935_0.877	crRNA0429:489-511_AATAAATAAAATAATAGTCGAGG_0.9913_0.868	crRNA0603:667-689_CCCTCCAAAAAGACAGCCGCTAA_0.9906_0.866	crRNA0969:1115-1137_ATCACCATATTCGATGCCCAAAG_0.9957_0.889	crRNA1357:1503-1525_CGACACAGAAAATGATGGCCGTG_0.9931_0.874	crRNA0971:1117-1139_TTATCACCATATTCGATGCCCAA_0.9928_0.874	crRNA1359:1505-1527_CGCGACACAGAAAATGATGGCCG_0.9892_0.853	crRNA1351:1497-1519_AGAAAATGATGGCCGTGACGTCC_0.9881_0.845	crRNA1732:1897-1919_ACAAGAGGTCAGTACAAGCCGCA_0.9874_0.843	crRNA0972:1118-1140_CTTATCACCATATTCGATGCCCA_0.9863_0.838	crRNA1353:1499-1521_ACAGAAAATGATGGCCGTGACGT_0.9859_0.835	crRNA1356:1502-1524_GACACAGAAAATGATGGCCGTGA_0.9856_0.835	crRNA1352:1498-1520_CAGAAAATGATGGCCGTGACGTC_0.9852_0.834	crRNA1893:2058-2080_TACAGAAATACACAGCCGTCAGT_0.9996_0.982	crRNA1898:2063-2085_CATTCTACAGAAATACACAGCCG_0.9993_0.97	crRNA1897:2062-2084_ATTCTACAGAAATACACAGCCGT_0.9989_0.968	crRNA1894:2059-2081_CTACAGAAATACACAGCCGTCAG_0.9986_0.955	crRNA1782:1947-1969_ACGTCAACAGCAAAGAGTCCGTG_0.9982_0.917	crRNA1781:1946-1968_CGTCAACAGCAAAGAGTCCGTGA_0.9968_0.903	crRNA1899:2064-2086_GCATTCTACAGAAATACACAGCC_0.9964_0.902	crRNA2696:3185-3207_AAGATATCACAGAAACCTCACCG_0.996_0.891	crRNA1896:2061-2083_TTCTACAGAAATACACAGCCGTC_0.9946_0.879	crRNA1895:2060-2082_TCTACAGAAATACACAGCCGTCA_0.9924_0.873
ENST00000262494.7	ENSG00000087258.9	OTTHUMG00000133241.5	OTTHUMT00000256982.2	GNAO1-002	GNAO1	5574	1-260	261-1325	1326-5574	crRNA0080:80-102_CCTCCAAAAAGACAGCCGCTAAC_0.9989_0.909	crRNA0084:84-106_GAACCCTCCAAAAAGACAGCCGC_0.9987_0.908	crRNA0065:65-87_CCGCTAACAAGATTCCAGCAGCG_0.9985_0.907	crRNA0062:62-84_CTAACAAGATTCCAGCAGCGGAG_0.9976_0.889	crRNA0063:63-85_GCTAACAAGATTCCAGCAGCGGA_0.9974_0.887	crRNA0085:85-107_AGAACCCTCCAAAAAGACAGCCG_0.9972_0.878	crRNA0106:106-128_AAACAAAAATGTCGGGAAACCAG_0.997_0.878	crRNA0081:81-103_CCCTCCAAAAAGACAGCCGCTAA_0.996_0.866	crRNA0107:107-129_GAAACAAAAATGTCGGGAAACCA_0.9959_0.864	crRNA0082:82-104_ACCCTCCAAAAAGACAGCCGCTA_0.9957_0.864	crRNA0447:529-551_ATCACCATATTCGATGCCCAAAG_0.9977_0.889	crRNA0835:917-939_CGACACAGAAAATGATGGCCGTG_0.9966_0.874	crRNA0449:531-553_TTATCACCATATTCGATGCCCAA_0.9964_0.874	crRNA0837:919-941_CGCGACACAGAAAATGATGGCCG_0.9949_0.853	crRNA0829:911-933_AGAAAATGATGGCCGTGACGTCC_0.9938_0.845	crRNA0450:532-554_CTTATCACCATATTCGATGCCCA_0.9934_0.838	crRNA0831:913-935_ACAGAAAATGATGGCCGTGACGT_0.993_0.835	crRNA0834:916-938_GACACAGAAAATGATGGCCGTGA_0.9928_0.835	crRNA0830:912-934_CAGAAAATGATGGCCGTGACGTC_0.9927_0.834	crRNA0543:625-647_CATCATGGCAGAAAGCAGCTCTG_0.9868_0.789	crRNA5287:5515-5537_AATAAATACATTATGGCAGCCAA_0.9998_1	crRNA5286:5514-5536_ATAAATACATTATGGCAGCCAAT_0.9996_1	crRNA5288:5516-5538_TAATAAATACATTATGGCAGCCA_0.9994_1	crRNA3956:4166-4188_TAAGAATACTCAGAGAAGACCAG_0.9992_0.921	crRNA3421:3631-3653_CCAAATCTCATTTGTCACCCTCA_0.9991_0.91	crRNA3420:3630-3652_CAAATCTCATTTGTCACCCTCAG_0.9983_0.9	crRNA5289:5517-5539_CTAATAAATACATTATGGCAGCC_0.9981_0.891	crRNA1970:2162-2184_AAACATATCTATTCACACCTCAG_0.9979_0.89	crRNA3422:3632-3654_GCCAAATCTCATTTGTCACCCTC_0.9968_0.875	crRNA3951:4161-4183_ATACTCAGAGAAGACCAGTGCAG_0.9962_0.868
ENST00000262498.3	ENSG00000070761.3	OTTHUMG00000133490.2	OTTHUMT00000257388.2	C16orf80-001	C16orf80	1350	1-335	336-917	918-1350	crRNA0253:262-284_AGTAGATACAGGCACCGAGCGTC_0.9818_0.793	crRNA0097:106-128_GCTCAGAACGGAAACCACAGCAA_0.9794_0.778	crRNA0087:96-118_GAAACCACAGCAACTACCGTCCG_0.9662_0.742	crRNA0020:29-51_GTTGCTTAAAATGAATCCCTCCG_0.9653_0.742	crRNA0017:26-48_GCTTAAAATGAATCCCTCCGCCC_0.9637_0.741	crRNA0088:97-119_GGAAACCACAGCAACTACCGTCC_0.9629_0.739	crRNA0251:260-282_TAGATACAGGCACCGAGCGTCGA_0.962_0.739	crRNA0022:31-53_CCGTTGCTTAAAATGAATCCCTC_0.9579_0.733	crRNA0096:105-127_CTCAGAACGGAAACCACAGCAAC_0.9571_0.732	crRNA0021:30-52_CGTTGCTTAAAATGAATCCCTCC_0.9563_0.732	crRNA0490:537-559_AAAGGAAGTTTAATTCCCAGCGT_0.9884_0.838	crRNA0380:427-449_AGTGATTCTTTTGATGTGGCCAT_0.9851_0.806	crRNA0729:795-817_CGACAATTTGCATGGATCTGCAC_0.9843_0.804	crRNA0381:428-450_CAGTGATTCTTTTGATGTGGCCA_0.9835_0.798	crRNA0489:536-558_AAGGAAGTTTAATTCCCAGCGTC_0.9827_0.797	crRNA0730:796-818_GCGACAATTTGCATGGATCTGCA_0.981_0.79	crRNA0379:426-448_GTGATTCTTTTGATGTGGCCATT_0.9777_0.775	crRNA0731:797-819_TGCGACAATTTGCATGGATCTGC_0.9752_0.765	crRNA0749:815-837_AGAAGTAAACCCGTCGGATGCGA_0.9736_0.757	crRNA0799:865-887_ATACAGTTTGAACTCTGCCGGCA_0.9728_0.75	crRNA1143:1246-1268_AAAACATAGAATAAACCGCAGGA_0.9992_1	crRNA1144:1247-1269_TAAAACATAGAATAAACCGCAGG_0.9983_0.982	crRNA0932:1017-1039_TAAATAACAGAACTACAGCAGAG_0.9975_0.957	crRNA0929:1014-1036_ATAACAGAACTACAGCAGAGCAA_0.9967_0.946	crRNA1145:1248-1270_ATAAAACATAGAATAAACCGCAG_0.9959_0.932	crRNA0879:945-967_TAAAAAGAAGAGTCACATCCAGG_0.995_0.925	crRNA1178:1294-1316_CCAGATTATGAGTATGACACAGC_0.9942_0.923	crRNA1177:1293-1315_CAGATTATGAGTATGACACAGCA_0.9934_0.905	crRNA0880:946-968_TTAAAAAGAAGAGTCACATCCAG_0.9926_0.904	crRNA0933:1018-1040_ATAAATAACAGAACTACAGCAGA_0.9917_0.879
ENST00000262502.5	ENSG00000070915.5	OTTHUMG00000133284.2	OTTHUMT00000432338.1	SLC12A3-003	SLC12A3	4208	1-25	26-3088	3089-4208	crRNA0003:3-25_TGTCGCCTGGGTGTCCAGGGAGG_0.0357_0.151	crRNA0002:2-24_GTCGCCTGGGTGTCCAGGGAGGG_0.02_0.129	crRNA0001:1-23_TCGCCTGGGTGTCCAGGGAGGGG_0.0195_0.127	NA	NA	NA	NA	NA	NA	NA	crRNA2201:2237-2259_CAGTTCTTCTTGAACCCAACCAC_0.9978_0.922	crRNA2615:2651-2673_CTCAGCAGAGAAATGATCGCCTT_0.9965_0.883	crRNA2895:2931-2953_CAAAGTGATGACGATGAGAGCAG_0.9958_0.875	crRNA1015:1033-1055_AGAACATTCCGAAGAAGGTGCCA_0.9956_0.875	crRNA0439:439-461_TGCAACGAATCATCACCCCCTTG_0.9948_0.871	crRNA2270:2306-2328_TAGTTGAAATCAAAGGCATCATG_0.9946_0.87	crRNA0878:878-900_ATGACAAGGAAGAACAGCACCTG_0.9943_0.867	crRNA2855:2891-2913_AGCACAATCTCATTCAGCCTCAC_0.9936_0.863	crRNA2856:2892-2914_CAGCACAATCTCATTCAGCCTCA_0.9933_0.857	crRNA2894:2930-2952_AAAGTGATGACGATGAGAGCAGC_0.9929_0.853	crRNA3220:3275-3297_AGCCTATAAACACAAGACCCAGG_0.9998_1	crRNA3221:3276-3298_TAGCCTATAAACACAAGACCCAG_0.9995_0.973	crRNA3377:3432-3454_GAAACTGTCAAGATTCACGCCCA_0.9993_0.966	crRNA3376:3431-3453_AAACTGTCAAGATTCACGCCCAG_0.999_0.955	crRNA3222:3277-3299_CTAGCCTATAAACACAAGACCCA_0.9988_0.953	crRNA3375:3430-3452_AACTGTCAAGATTCACGCCCAGC_0.9985_0.949	crRNA3374:3429-3451_ACTGTCAAGATTCACGCCCAGCA_0.9983_0.931	crRNA3847:3939-3961_ACCAGTGAAGACATCAAAGACCC_0.998_0.924	crRNA3592:3684-3706_ACAGAAGAAATGCTTGAACCCGG_0.9975_0.91	crRNA3378:3433-3455_AGAAACTGTCAAGATTCACGCCC_0.9973_0.904
ENST00000262506.3	ENSG00000070770.4	OTTHUMG00000133488.3	OTTHUMT00000257386.2	CSNK2A2-001	CSNK2A2	1701	1-184	185-1237	1238-1701	crRNA0004:50-72_AGGAGGAGGAGCGCGGCGGCGGG_0.2086_0.233	crRNA0005:51-73_GAGGAGGAGGAGCGCGGCGGCGG_0.2052_0.232	crRNA0003:49-71_GGAGGAGGAGCGCGGCGGCGGGC_0.1875_0.219	crRNA0016:62-84_CGCTGGAGGAGGAGGAGGAGGAG_0.1807_0.217	crRNA0033:80-102_AGGCAGCGGGCCGCCGGGCGCTG_0.178_0.215	crRNA0015:61-83_GCTGGAGGAGGAGGAGGAGGAGC_0.1719_0.208	crRNA0034:81-103_GAGGCAGCGGGCCGCCGGGCGCT_0.1698_0.206	crRNA0019:65-87_GGGCGCTGGAGGAGGAGGAGGAG_0.1685_0.205	crRNA0018:64-86_GGCGCTGGAGGAGGAGGAGGAGG_0.1658_0.203	crRNA0017:63-85_GCGCTGGAGGAGGAGGAGGAGGA_0.1596_0.198	crRNA0626:795-817_ATCATACATCTGATAGTCCACGA_0.9993_0.967	crRNA0301:451-473_TAATGATATTTGTTCCACCACGA_0.9986_0.967	crRNA0625:794-816_TCATACATCTGATAGTCCACGAG_0.998_0.961	crRNA0209:321-343_TTCACTATATTTTCCCCGACCAA_0.9966_0.937	crRNA0627:796-818_AATCATACATCTGATAGTCCACG_0.9959_0.931	crRNA0670:839-861_ATGCTTGCTAACATACAGCCCAA_0.9952_0.922	crRNA0668:837-859_GCTTGCTAACATACAGCCCAAAC_0.9932_0.912	crRNA0857:1026-1048_ACTATGGATAAAGTTTTCCCAGC_0.9925_0.893	crRNA0624:793-815_CATACATCTGATAGTCCACGAGG_0.9918_0.892	crRNA0569:738-760_ACGAACATTGTACTCCTGAGCAG_0.9912_0.889	crRNA1450:1637-1659_TAATAATATGTAACTGCCGCCAT_0.9973_0.94	crRNA1331:1500-1522_ACCAACAACATTCTGCATACCCT_0.9946_0.922	crRNA1449:1636-1658_AATAATATGTAACTGCCGCCATG_0.9939_0.919	crRNA1451:1638-1660_ATAATAATATGTAACTGCCGCCA_0.9878_0.868	crRNA1453:1640-1662_AAATAATAATATGTAACTGCCGC_0.9837_0.847	crRNA1448:1635-1657_ATAATATGTAACTGCCGCCATGC_0.9823_0.843	crRNA1452:1639-1661_AATAATAATATGTAACTGCCGCC_0.981_0.839	crRNA1327:1496-1518_ACAACATTCTGCATACCCTTCAC_0.9803_0.835	crRNA1332:1501-1523_AACCAACAACATTCTGCATACCC_0.9749_0.819	crRNA1432:1619-1641_GCCATGCCACATACTGCGCCCGT_0.9667_0.766
ENST00000262507.6	ENSG00000088682.9	OTTHUMG00000176582.3	OTTHUMT00000432598.3	COQ9-001	COQ9	1677	1-69	70-1026	1027-1677	crRNA0009:9-31_TAGCTACGGGACCACGGCCCTAA_0.7215_0.51	crRNA0010:10-32_GTAGCTACGGGACCACGGCCCTA_0.6614_0.481	crRNA0014:14-36_ACCGGTAGCTACGGGACCACGGC_0.557_0.436	crRNA0026:26-48_CACGGCGACGCGACCGGTAGCTA_0.5506_0.435	crRNA0008:8-30_AGCTACGGGACCACGGCCCTAAG_0.4905_0.413	crRNA0012:12-34_CGGTAGCTACGGGACCACGGCCC_0.4886_0.412	crRNA0015:15-37_GACCGGTAGCTACGGGACCACGG_0.4715_0.408	crRNA0011:11-33_GGTAGCTACGGGACCACGGCCCT_0.4563_0.401	crRNA0025:25-47_ACGGCGACGCGACCGGTAGCTAC_0.3924_0.373	crRNA0016:16-38_CGACCGGTAGCTACGGGACCACG_0.3405_0.354	crRNA0458:495-517_CAAAATGCAGTATTAGCTCACTG_0.9975_0.915	crRNA0732:769-791_TACCAGTTAAAATCAGTGGACTG_0.9956_0.893	crRNA0192:192-214_CATCTGAAGACCTTAGCCCCACA_0.9924_0.863	crRNA0457:494-516_AAAATGCAGTATTAGCTCACTGC_0.9918_0.857	crRNA0456:493-515_AAATGCAGTATTAGCTCACTGCC_0.9905_0.852	crRNA0191:191-213_ATCTGAAGACCTTAGCCCCACAG_0.9899_0.848	crRNA0731:768-790_ACCAGTTAAAATCAGTGGACTGG_0.9873_0.831	crRNA0455:492-514_AATGCAGTATTAGCTCACTGCCA_0.9867_0.821	crRNA0377:414-436_CTGCAATCGCCTCTGCTGTCCAC_0.9861_0.817	crRNA0459:496-518_ACAAAATGCAGTATTAGCTCACT_0.9854_0.801	crRNA1291:1347-1369_AAGACATGATCAAGGTGCCCATG_0.9994_0.956	crRNA1292:1348-1370_TAAGACATGATCAAGGTGCCCAT_0.9987_0.926	crRNA1176:1213-1235_ATTAGGAACTGAAGAAGCAGCCC_0.9981_0.926	crRNA1225:1262-1284_TCAATCACACAGTTGCAGTGCAG_0.9968_0.91	crRNA1175:1212-1234_TTAGGAACTGAAGAAGCAGCCCA_0.9962_0.9	crRNA1293:1349-1371_TTAAGACATGATCAAGGTGCCCA_0.9949_0.889	crRNA1177:1214-1236_TATTAGGAACTGAAGAAGCAGCC_0.9943_0.888	crRNA1290:1346-1368_AGACATGATCAAGGTGCCCATGA_0.9937_0.873	crRNA1174:1211-1233_TAGGAACTGAAGAAGCAGCCCAA_0.993_0.872	crRNA1294:1350-1372_GTTAAGACATGATCAAGGTGCCC_0.9911_0.855
ENST00000262510.6	ENSG00000140853.11	OTTHUMG00000133470.4	OTTHUMT00000257346.1	NLRC5-001	NLRC5	6822	1-225	226-5826	5827-6822	crRNA0045:45-67_ACGAAACTGAAAGTAGAAGCCGC_0.999_0.982	crRNA0044:44-66_CGAAACTGAAAGTAGAAGCCGCC_0.9984_0.956	crRNA0042:42-64_AAACTGAAAGTAGAAGCCGCCGC_0.9979_0.934	crRNA0041:41-63_AACTGAAAGTAGAAGCCGCCGCC_0.9976_0.923	crRNA0046:46-68_CACGAAACTGAAAGTAGAAGCCG_0.9972_0.916	crRNA0040:40-62_ACTGAAAGTAGAAGCCGCCGCCT_0.9957_0.902	crRNA0043:43-65_GAAACTGAAAGTAGAAGCCGCCG_0.9942_0.896	crRNA0039:39-61_CTGAAAGTAGAAGCCGCCGCCTA_0.9903_0.843	crRNA0093:93-115_TTCCATAGTGCAGACTCCCTCAG_0.9771_0.765	crRNA0038:38-60_TGAAAGTAGAAGCCGCCGCCTAG_0.9757_0.757	crRNA0491:491-513_ATAGCCAAAAGTACTCAGCAGCA_0.9999_1	crRNA0490:490-512_TAGCCAAAAGTACTCAGCAGCAG_0.9997_1	crRNA0489:489-511_AGCCAAAAGTACTCAGCAGCAGC_0.9996_1	crRNA0488:488-510_GCCAAAAGTACTCAGCAGCAGCA_0.9993_0.99	crRNA0429:429-451_CACAATGAATGAAAGACTGCCAG_0.9991_0.985	crRNA0492:492-514_CATAGCCAAAAGTACTCAGCAGC_0.9987_0.982	crRNA5360:5415-5437_CCATACAGAAACGCAGGACCCCT_0.9985_0.963	crRNA5362:5417-5439_CTCCATACAGAAACGCAGGACCC_0.9982_0.953	crRNA1127:1127-1149_CCCATCAAAGATCAGCAGGACTT_0.9978_0.925	crRNA0493:493-515_TCATAGCCAAAAGTACTCAGCAG_0.9973_0.923	crRNA6590:6671-6693_ACCAAAGTAGTAGCTGGACCCAG_0.9994_0.996	crRNA6589:6670-6692_CCAAAGTAGTAGCTGGACCCAGT_0.9988_0.982	crRNA6591:6672-6694_CACCAAAGTAGTAGCTGGACCCA_0.9981_0.936	crRNA6588:6669-6691_CAAAGTAGTAGCTGGACCCAGTA_0.9975_0.923	crRNA6215:6288-6310_ATAAATTAGATCTTGGGCCAGCC_0.997_0.916	crRNA6009:6082-6104_TCATGCATTGTCATGACACCCTC_0.9958_0.905	crRNA6216:6289-6311_AATAAATTAGATCTTGGGCCAGC_0.9954_0.901	crRNA6069:6142-6164_ACTGACTTTCATGTAACGCCACA_0.9952_0.901	crRNA6068:6141-6163_CTGACTTTCATGTAACGCCACAT_0.9939_0.894	crRNA6008:6081-6103_CATGCATTGTCATGACACCCTCA_0.9937_0.893
ENST00000262518.4	ENSG00000080603.12	OTTHUMG00000132393.3	OTTHUMT00000255523.1	SRCAP-001	SRCAP	10474	1-385	386-10078	10079-10474	crRNA00089:89-111_GAATCACACCAGAAGCCAACAAG_0.9952_0.853	crRNA00090:90-112_GGAATCACACCAGAAGCCAACAA_0.993_0.824	crRNA00157:157-179_CACCTGTGTGAGCTGAGACCACA_0.9886_0.79	crRNA00088:88-110_AATCACACCAGAAGCCAACAAGC_0.9858_0.772	crRNA00100:100-122_CGTACTGAAGGGAATCACACCAG_0.9817_0.754	crRNA00092:92-114_AGGGAATCACACCAGAAGCCAAC_0.97_0.718	crRNA00093:93-115_AAGGGAATCACACCAGAAGCCAA_0.9682_0.715	crRNA00056:56-78_TGACTTCAGGTTTCGTGACCATC_0.9626_0.701	crRNA00158:158-180_GCACCTGTGTGAGCTGAGACCAC_0.9621_0.699	crRNA00052:52-74_TTCAGGTTTCGTGACCATCTCCC_0.9619_0.699	crRNA09378:9641-9663_TCATCCTGAATTACAGCCACCAC_0.9999_1	crRNA02700:2738-2760_AAAAAGTGCATCAAGGACCACAG_0.9998_1	crRNA09377:9640-9662_CATCCTGAATTACAGCCACCACC_0.9997_1	crRNA02699:2737-2759_AAAAGTGCATCAAGGACCACAGC_0.9996_1	crRNA02701:2739-2761_CAAAAAGTGCATCAAGGACCACA_0.9995_1	crRNA09376:9639-9661_ATCCTGAATTACAGCCACCACCA_0.9994_1	crRNA02563:2601-2623_ATCCAGAATGAGATAGCGCCAGT_0.9993_0.997	crRNA02562:2600-2622_TCCAGAATGAGATAGCGCCAGTT_0.9991_0.979	crRNA09379:9642-9664_GTCATCCTGAATTACAGCCACCA_0.999_0.962	crRNA02702:2740-2762_TCAAAAAGTGCATCAAGGACCAC_0.9989_0.96	crRNA10095:10394-10416_AAAACCTCATTGTAGAGAAGCCC_0.9992_0.992	crRNA10093:10392-10414_AACCTCATTGTAGAGAAGCCCCT_0.9983_0.931	crRNA10094:10393-10415_AAACCTCATTGTAGAGAAGCCCC_0.9981_0.917	crRNA09953:10234-10256_ATCCCCATTTCCATGACAACCAG_0.9906_0.807	crRNA09942:10223-10245_CATGACAACCAGTTGCCTACCCC_0.9895_0.799	crRNA09938:10219-10241_ACAACCAGTTGCCTACCCCCTAC_0.9871_0.782	crRNA09939:10220-10242_GACAACCAGTTGCCTACCCCCTA_0.9796_0.744	crRNA09854:10135-10157_CAAGTAGTGGTTAACAGAGTCAG_0.976_0.733	crRNA09941:10222-10244_ATGACAACCAGTTGCCTACCCCC_0.9727_0.723	crRNA10006:10287-10309_CCACCCTTAACACTGCCCAGCCA_0.9719_0.721
ENST00000262519.8	ENSG00000099381.12	OTTHUMG00000150474.2	OTTHUMT00000318244.2	SETD1A-001	SETD1A	6903	1-686	687-5810	5811-6903	crRNA0143:172-194_GTCAAGAAAATAACGGCCCGTTA_0.9994_0.918	crRNA0144:173-195_AGTCAAGAAAATAACGGCCCGTT_0.9976_0.878	crRNA0098:98-120_CCCAAGTGAGAGAATAGCCCGCT_0.9974_0.873	crRNA0219:248-270_CCAAATTCTGAGAGGCTGCAGAT_0.9971_0.866	crRNA0145:174-196_GAGTCAAGAAAATAACGGCCCGT_0.997_0.861	crRNA0220:249-271_GCCAAATTCTGAGAGGCTGCAGA_0.9962_0.85	crRNA0096:96-118_CAAGTGAGAGAATAGCCCGCTTC_0.9953_0.835	crRNA0029:29-51_CCGATGAGAATTTTCAGCCGAGT_0.995_0.833	crRNA0097:97-119_CCAAGTGAGAGAATAGCCCGCTT_0.9945_0.82	crRNA0030:30-52_TCCGATGAGAATTTTCAGCCGAG_0.9926_0.789	crRNA3582:3723-3745_TACAGAGAACATTTGGAAGACGA_0.9986_0.9	crRNA0884:932-954_GTCCAATATAGAACTCGTCCAGC_0.9979_0.88	crRNA1681:1748-1770_AACTACGAAACTGAGAGGACGAG_0.9973_0.87	crRNA0885:933-955_TGTCCAATATAGAACTCGTCCAG_0.9968_0.86	crRNA2723:2864-2886_CATATAGAGCATACGGCAAGCCG_0.9965_0.855	crRNA2725:2866-2888_TGCATATAGAGCATACGGCAAGC_0.9964_0.85	crRNA5236:5458-5480_CACGTATTCGATGACCATCTCGT_0.9958_0.845	crRNA2524:2646-2668_TTCACAAAGTCATAGATGTGCGG_0.9952_0.833	crRNA2435:2539-2561_ATAACCAAGAGGAAGGGACGCCA_0.9949_0.831	crRNA5238:5460-5482_CCCACGTATTCGATGACCATCTC_0.9944_0.816	crRNA6093:6371-6393_AACATATGTACAGTCCAGCCCAG_0.9998_1	crRNA6094:6372-6394_TAACATATGTACAGTCCAGCCCA_0.9997_0.938	crRNA6097:6375-6397_TATTAACATATGTACAGTCCAGC_0.9995_0.934	crRNA5865:6124-6146_TAACACAAAGCAAGAGGACTGTG_0.9992_0.917	crRNA6096:6374-6396_ATTAACATATGTACAGTCCAGCC_0.9991_0.908	crRNA6130:6408-6430_CACAATTATAAAAATGTGGCGTC_0.9989_0.906	crRNA5866:6125-6147_TTAACACAAAGCAAGAGGACTGT_0.9988_0.906	crRNA6095:6373-6395_TTAACATATGTACAGTCCAGCCC_0.9985_0.895	crRNA5867:6126-6148_ATTAACACAAAGCAAGAGGACTG_0.9983_0.889	crRNA6098:6376-6398_CTATTAACATATGTACAGTCCAG_0.9982_0.888
ENST00000262520.6	ENSG00000099377.9	OTTHUMG00000132417.4	OTTHUMT00000433646.1	HSD3B7-002	HSD3B7	2200	1-290	291-881	882-2200	crRNA0147:147-169_CTGATCCTGGGAGCTGCAGCAAC_0.9322_0.615	crRNA0146:146-168_TGATCCTGGGAGCTGCAGCAACC_0.9304_0.613	crRNA0217:217-239_TGCAACCACCTGTTACTGCTGGA_0.9271_0.61	crRNA0227:227-249_TGCCACCTGCTGCAACCACCTGT_0.9206_0.6	crRNA0228:228-250_CTGCCACCTGCTGCAACCACCTG_0.915_0.592	crRNA0218:218-240_CTGCAACCACCTGTTACTGCTGG_0.8991_0.572	crRNA0229:229-251_GCTGCCACCTGCTGCAACCACCT_0.8935_0.564	crRNA0001:1-23_GGCCCGCACACCGTCCTTCCGCT_0.893_0.564	crRNA0119:119-141_CACCTGCCGTCTGCCCCTGCTGA_0.8925_0.564	crRNA0061:61-83_GCTATCCCAGGGTGCCCAGACTG_0.886_0.557	crRNA0550:550-572_GCCAAACACGTCTACCAGCCCAG_0.9925_0.78	crRNA0551:551-573_TGCCAAACACGTCTACCAGCCCA_0.9902_0.758	crRNA0629:629-651_TTCCGGTCTGCACACAAGCCTCG_0.985_0.731	crRNA0549:549-571_CCAAACACGTCTACCAGCCCAGC_0.9818_0.72	crRNA0882:882-904_GCAGAAGTATACCTGGCCGCCCA_0.9799_0.716	crRNA0355:355-377_CAGCATTCGCACCACGTGCTCTC_0.9794_0.712	crRNA0434:434-456_CTGTCTTCAGCTCCTCCAGCCAG_0.9762_0.703	crRNA0628:628-650_TCCGGTCTGCACACAAGCCTCGA_0.972_0.684	crRNA0437:437-459_GCCCTGTCTTCAGCTCCTCCAGC_0.9701_0.681	crRNA0630:630-652_GTTCCGGTCTGCACACAAGCCTC_0.9696_0.675	crRNA1533:1571-1593_GAGCAATATAGTGAGACCCTGTC_0.9995_0.9	crRNA1535:1573-1595_CTGAGCAATATAGTGAGACCCTG_0.9991_0.89	crRNA1536:1574-1596_CCTGAGCAATATAGTGAGACCCT_0.9986_0.878	crRNA0888:888-910_ATCGTAGCAGAAGTATACCTGGC_0.9981_0.876	crRNA1534:1572-1594_TGAGCAATATAGTGAGACCCTGT_0.9977_0.858	crRNA1537:1575-1597_GCCTGAGCAATATAGTGAGACCC_0.9972_0.849	crRNA1821:1859-1881_TCAGAAAGCCAGAAGAGAGCTGG_0.9967_0.83	crRNA1967:2005-2027_CTTTGAAAAACAATGGGAACATC_0.9963_0.816	crRNA1373:1373-1395_AAAGAAAATGTGGAGGGCTCTAC_0.9958_0.812	crRNA1669:1707-1729_ACAACACAGACTCAAGGCTCCTG_0.9953_0.803
ENST00000262525.4	ENSG00000102870.4	OTTHUMG00000176905.1	OTTHUMT00000434291.1	ZNF629-001	ZNF629	6079	1-208	209-2818	2819-6079	crRNA0043:43-65_TCTCAAGGGGTGATTCCAGGCTG_0.8485_0.548	crRNA0181:181-203_AGCTCAGGACTGCAGTGTTCCAG_0.8361_0.537	crRNA0042:42-64_CTCAAGGGGTGATTCCAGGCTGA_0.8172_0.523	crRNA0170:170-192_GCAGTGTTCCAGGGACCGGCTCT_0.8147_0.521	crRNA0138:138-160_GAAAAGCCGGAAGGCGGAATCCA_0.8084_0.517	crRNA0174:174-196_GACTGCAGTGTTCCAGGGACCGG_0.8075_0.517	crRNA0101:101-123_AACCCCTTCAGTGCCCTGCCTCG_0.8028_0.515	crRNA0169:169-191_CAGTGTTCCAGGGACCGGCTCTG_0.8019_0.514	crRNA0182:182-204_GAGCTCAGGACTGCAGTGTTCCA_0.7851_0.504	crRNA0179:179-201_CTCAGGACTGCAGTGTTCCAGGG_0.7809_0.501	crRNA2277:2357-2379_CCAAAGCTTTGTTTGCATTCAGG_0.994_0.795	crRNA1886:1947-1969_ATGTTGCATGAAGATGCCCTCGT_0.9939_0.795	crRNA0326:326-348_CCCATGATGATCTCCTCCCCAGA_0.9905_0.776	crRNA0327:327-349_TCCCATGATGATCTCCTCCCCAG_0.9904_0.775	crRNA1890:1951-1973_TCTGATGTTGCATGAAGATGCCC_0.9865_0.761	crRNA1863:1924-1946_CGTTGAAGCCCTTTCCGCACACG_0.986_0.758	crRNA1449:1510-1532_TCATGATGAAGCTCTTGCCGCAG_0.9846_0.751	crRNA1690:1751-1773_GCCTTCCCGCAGTCGGAGCACAC_0.9823_0.747	crRNA1448:1509-1531_CATGATGAAGCTCTTGCCGCAGT_0.9816_0.743	crRNA2189:2269-2291_AATCAGGAAAGAGAAAGGGCTTT_0.9809_0.74	crRNA2824:2996-3018_CCTTATAAGTGCTTCCCACCAAC_0.9998_0.989	crRNA5686:6033-6055_CAACTAAGCAACATGACCACCAG_0.9996_0.973	crRNA5687:6034-6056_TCAACTAAGCAACATGACCACCA_0.9995_0.942	crRNA3335:3608-3630_CTGACCATGTTTCTGCACCCCAA_0.9993_0.929	crRNA5685:6032-6054_AACTAAGCAACATGACCACCAGT_0.9991_0.924	crRNA4992:5339-5361_CCTACAACATGTGAGCATCCTAC_0.9989_0.922	crRNA3841:4133-4155_TTTAAAATCAAGTTGCTGGCTAA_0.9988_0.905	crRNA5688:6035-6057_TTCAACTAAGCAACATGACCACC_0.9986_0.884	crRNA3844:4136-4158_AAGTTTAAAATCAAGTTGCTGGC_0.9984_0.882	crRNA5027:5374-5396_CGTACAAGAGCCAAGCCCCTTAG_0.9982_0.879
ENST00000262539.3	ENSG00000070159.9	OTTHUMG00000020475.4	-	PTPN3-201	PTPN3	2821	1-357	358-2637	2638-2821	crRNA0129:130-152_TATTATTAATTCTTCCACCCAAC_0.9989_0.943	crRNA0293:294-316_ATATTCCTTTTCAGTCACACCCA_0.9985_0.931	crRNA0292:293-315_TATTCCTTTTCAGTCACACCCAG_0.9981_0.92	crRNA0125:126-148_ATTAATTCTTCCACCCAACGCAC_0.9974_0.909	crRNA0200:201-223_GCCATCTAAAAAGTGGATGCTGC_0.9958_0.897	crRNA0199:200-222_CCATCTAAAAAGTGGATGCTGCA_0.9951_0.895	crRNA0221:222-244_AACTTTAAAGGTCTGTACCACGC_0.9928_0.879	crRNA0218:219-241_TTTAAAGGTCTGTACCACGCCAT_0.9924_0.877	crRNA0130:131-153_ATATTATTAATTCTTCCACCCAA_0.9917_0.872	crRNA0219:220-242_CTTTAAAGGTCTGTACCACGCCA_0.9909_0.868	crRNA0860:880-902_TAATTCAGCATGTTGAAGGCCAC_0.9996_0.975	crRNA0790:791-813_AATTTTGAGAATGTTCACCCAAG_0.9992_0.954	crRNA0482:483-505_CAAAATGAGATTGTACGGCATAG_0.9977_0.91	crRNA1347:1405-1427_ATCAAGACTAAGTAGCTGTCACC_0.997_0.905	crRNA0789:790-812_ATTTTGAGAATGTTCACCCAAGG_0.9966_0.903	crRNA0484:485-507_TCCAAAATGAGATTGTACGGCAT_0.9962_0.898	crRNA1207:1265-1287_AGCATTTGAAGATGGAGACACAG_0.9955_0.896	crRNA1348:1406-1428_GATCAAGACTAAGTAGCTGTCAC_0.9947_0.894	crRNA0859:879-901_AATTCAGCATGTTGAAGGCCACA_0.9943_0.89	crRNA1346:1404-1426_TCAAGACTAAGTAGCTGTCACCA_0.994_0.886	crRNA2609:2762-2784_TCTATAGAAGTTTAAAGTGCCTG_0.989_0.861	crRNA2608:2761-2783_CTATAGAAGTTTAAAGTGCCTGG_0.9834_0.834	crRNA2607:2760-2782_TATAGAAGTTTAAAGTGCCTGGG_0.9822_0.831	crRNA2610:2763-2785_TTCTATAGAAGTTTAAAGTGCCT_0.9524_0.751	crRNA2639:2792-2814_TACACCAGTTCCTATGTACACGA_0.9369_0.717	crRNA2577:2730-2752_GTGCCCATTCCTTTCCCACAGCT_0.9297_0.708	crRNA2579:2732-2754_AGGTGCCCATTCCTTTCCCACAG_0.9259_0.705	crRNA2578:2731-2753_GGTGCCCATTCCTTTCCCACAGC_0.9176_0.695	crRNA2602:2755-2777_AAGTTTAAAGTGCCTGGGTTCAG_0.9014_0.668	crRNA2565:2718-2740_TTCCCACAGCTACTGGTTCCTCT_0.8998_0.667
ENST00000262542.7	ENSG00000119471.10	OTTHUMG00000020504.5	-	HSDL2-201	HSDL2	1260	1-252	253-1149	1150-1260	crRNA0092:92-114_ATCAACAATACATGGCAAGGCCT_0.9956_0.931	crRNA0095:95-117_CACATCAACAATACATGGCAAGG_0.985_0.848	crRNA0089:89-111_AACAATACATGGCAAGGCCTTTC_0.9841_0.848	crRNA0091:91-113_TCAACAATACATGGCAAGGCCTT_0.9832_0.843	crRNA0135:135-157_TGGCTTTCTCCACTGCAGCACTG_0.9637_0.765	crRNA0198:198-220_TATTGGTCAAACTAATGGCACTG_0.9531_0.741	crRNA0094:94-116_ACATCAACAATACATGGCAAGGC_0.9522_0.741	crRNA0194:194-216_GGTCAAACTAATGGCACTGGCAT_0.9504_0.74	crRNA0090:90-112_CAACAATACATGGCAAGGCCTTT_0.9451_0.73	crRNA0096:96-118_TCACATCAACAATACATGGCAAG_0.9442_0.725	crRNA0479:498-520_CCAGCATATCCATAGCAGCAGTG_0.9991_0.986	crRNA0879:917-939_CAGATCAAGAAACCACGTGCCAC_0.9982_0.971	crRNA0480:499-521_CCCAGCATATCCATAGCAGCAGT_0.9973_0.961	crRNA0807:845-867_AACATCATCACTGAGAGAGTCCT_0.9965_0.959	crRNA0877:915-937_GATCAAGAAACCACGTGCCACCA_0.9947_0.923	crRNA0569:607-629_TCATCAATGACAAAGTTGCCAGT_0.9938_0.915	crRNA0878:916-938_AGATCAAGAAACCACGTGCCACC_0.9929_0.903	crRNA0570:608-630_TTCATCAATGACAAAGTTGCCAG_0.992_0.895	crRNA0362:381-403_CAATGGTATAAGCACAGTGCTGT_0.9912_0.893	crRNA0882:920-942_TTTCAGATCAAGAAACCACGTGC_0.9903_0.893	crRNA1120:1228-1250_TCCTTATAATATAACAGGAAAGA_0.815_0.58	crRNA1089:1197-1219_ATTAGATTTTAACTGTTGAGCTT_0.7929_0.561	crRNA1121:1229-1251_ATCCTTATAATATAACAGGAAAG_0.7832_0.552	crRNA1086:1166-1188_TTTTGAGCATAGCAGTCGACTTT_0.6814_0.482	crRNA1092:1200-1222_AACATTAGATTTTAACTGTTGAG_0.6735_0.475	crRNA1091:1199-1221_ACATTAGATTTTAACTGTTGAGC_0.6549_0.467	crRNA1090:1198-1220_CATTAGATTTTAACTGTTGAGCT_0.585_0.422	crRNA1124:1232-1254_CATATCCTTATAATATAACAGGA_0.5257_0.386	crRNA1118:1226-1248_CTTATAATATAACAGGAAAGAAA_0.5097_0.376	crRNA1125:1233-1255_GCATATCCTTATAATATAACAGG_0.4858_0.363
ENST00000262544.2	ENSG00000101310.10	OTTHUMG00000031976.5	OTTHUMT00000127744.1	SEC23B-005	SEC23B	3176	1-490	491-2794	2795-3176	crRNA0052:52-74_GATACAATATGACATCCGCTCGT_0.9955_0.93	crRNA0057:57-79_GCCCTGATACAATATGACATCCG_0.9923_0.89	crRNA0056:56-78_CCCTGATACAATATGACATCCGC_0.9901_0.877	crRNA0051:51-73_ATACAATATGACATCCGCTCGTC_0.9882_0.865	crRNA0053:53-75_TGATACAATATGACATCCGCTCG_0.9876_0.863	crRNA0055:55-77_CCTGATACAATATGACATCCGCT_0.986_0.853	crRNA0174:174-196_ACTTCAAAACGAGAGTTCCTCGG_0.9853_0.851	crRNA0054:54-76_CTGATACAATATGACATCCGCTC_0.9824_0.834	crRNA0175:175-197_CACTTCAAAACGAGAGTTCCTCG_0.9821_0.832	crRNA0272:272-294_GCCAATCAAAGAGCGCTTCTCCG_0.9808_0.828	crRNA0736:736-758_GAAAACAGAAATTACAGGCCCAA_0.9997_1	crRNA0737:737-759_TGAAAACAGAAATTACAGGCCCA_0.9994_1	crRNA0734:734-756_AAACAGAAATTACAGGCCCAAAG_0.999_1	crRNA0735:735-757_AAAACAGAAATTACAGGCCCAAA_0.9987_1	crRNA0738:738-760_TTGAAAACAGAAATTACAGGCCC_0.9984_0.973	crRNA0535:535-557_CGTTCCAACTAAAACGCACACCA_0.9981_0.96	crRNA1289:1289-1311_ACAGCAATGGACAAAGCCACACC_0.9978_0.954	crRNA1397:1397-1419_ATCTTTAATTCATCTCCAACCAC_0.9974_0.947	crRNA2420:2439-2461_TTGAAAGAAAGTATCCATCAGCA_0.9971_0.947	crRNA0980:980-1002_CTTCCAAATGTGATCAGACCCAC_0.9968_0.937	crRNA3117:3138-3160_GTATTAGCAATATTTTAGCCAGT_0.9879_0.864	crRNA3116:3137-3159_TATTAGCAATATTTTAGCCAGTA_0.9869_0.86	crRNA2803:2822-2844_CATTTTGAACACAATCTGACACC_0.9866_0.859	crRNA2926:2947-2969_CAAGAAAAAGGACAAAGACAGGA_0.9812_0.829	crRNA2802:2821-2843_ATTTTGAACACAATCTGACACCG_0.9789_0.819	crRNA2799:2818-2840_TTGAACACAATCTGACACCGTTG_0.9777_0.818	crRNA2801:2820-2842_TTTTGAACACAATCTGACACCGT_0.9773_0.817	crRNA2944:2965-2987_CCTTATAATTTTATAGTGCAAGA_0.9636_0.784	crRNA2800:2819-2841_TTTGAACACAATCTGACACCGTT_0.963_0.784	crRNA3052:3073-3095_TCTCACCTAAACAAGCTGCCAAA_0.9623_0.784
ENST00000262545.2	ENSG00000125851.5	OTTHUMG00000031941.5	OTTHUMT00000078120.2	PCSK2-001	PCSK2	4740	1-315	316-2232	2233-4740	crRNA0170:179-201_TATAGAGAAAGAGACTGAACAGG_0.9777_0.804	crRNA0169:178-200_ATAGAGAAAGAGACTGAACAGGG_0.9733_0.79	crRNA0131:140-162_AATCAGTGTGTGTTCTCCAGCAT_0.9595_0.749	crRNA0133:142-164_CGAATCAGTGTGTGTTCTCCAGC_0.9575_0.742	crRNA0175:184-206_CTTTGTATAGAGAAAGAGACTGA_0.9542_0.734	crRNA0132:141-163_GAATCAGTGTGTGTTCTCCAGCA_0.9469_0.718	crRNA0003:3-25_AAATCTGCATTTTCAGCTCCTCC_0.9448_0.713	crRNA0151:160-182_CAGGGTCTTGGAAAGCAGCGAAT_0.9443_0.713	crRNA0130:139-161_ATCAGTGTGTGTTCTCCAGCATC_0.9432_0.71	crRNA0002:2-24_AATCTGCATTTTCAGCTCCTCCT_0.9418_0.709	crRNA0320:354-376_CCATGACACAGAAGAGGAACCCG_0.9995_0.965	crRNA0686:740-762_AGCCACATTCAAATCAAGGCCAG_0.9991_0.96	crRNA0363:397-419_AGAAAATGATTCGTGAAGACCGG_0.997_0.922	crRNA0321:355-377_ACCATGACACAGAAGAGGAACCC_0.9966_0.912	crRNA0364:398-420_AAGAAAATGATTCGTGAAGACCG_0.9954_0.902	crRNA0645:699-721_CAGTATTGATCAGATACCACTGC_0.9949_0.894	crRNA0469:503-525_ATAAAAGTGGTACAGACCTTCAG_0.9945_0.887	crRNA0685:739-761_GCCACATTCAAATCAAGGCCAGG_0.9943_0.886	crRNA0319:353-375_CATGACACAGAAGAGGAACCCGG_0.9926_0.874	crRNA0362:396-418_GAAAATGATTCGTGAAGACCGGT_0.9924_0.873	crRNA4068:4378-4400_AATTTTATAAATTACACCACACC_0.9998_0.973	crRNA4067:4377-4399_ATTTTATAAATTACACCACACCT_0.9993_0.964	crRNA2556:2704-2726_CCCAAAGGATTTATAGCACAGTG_0.9989_0.944	crRNA2795:2943-2965_TTAACATAACTCAGAGCAGCAGC_0.9986_0.943	crRNA4069:4379-4401_TAATTTTATAAATTACACCACAC_0.9984_0.936	crRNA3648:3862-3884_AAGCATGATATAGAGAAGGTCAC_0.9982_0.93	crRNA2796:2944-2966_TTTAACATAACTCAGAGCAGCAG_0.9979_0.926	crRNA2794:2942-2964_TAACATAACTCAGAGCAGCAGCT_0.9977_0.926	crRNA2981:3151-3173_ACTCAGATCAGATTGAGACACCT_0.9975_0.924	crRNA3647:3861-3883_AGCATGATATAGAGAAGGTCACA_0.9972_0.923
ENST00000262547.5	ENSG00000089091.12	OTTHUMG00000031968.5	-	DZANK1-201	DZANK1	3498	1-209	210-2468	2469-3498	crRNA0090:90-112_CAGATGATTGGTGGAGACTCAGC_0.9506_0.702	crRNA0091:91-113_GCAGATGATTGGTGGAGACTCAG_0.9449_0.694	crRNA0092:92-114_GGCAGATGATTGGTGGAGACTCA_0.9409_0.687	crRNA0072:72-94_TCAGCTTCTTAGCAACTAGACCG_0.9309_0.669	crRNA0070:70-92_AGCTTCTTAGCAACTAGACCGGC_0.9215_0.654	crRNA0089:89-111_AGATGATTGGTGGAGACTCAGCT_0.9158_0.645	crRNA0067:67-89_TTCTTAGCAACTAGACCGGCCCC_0.9149_0.644	crRNA0069:69-91_GCTTCTTAGCAACTAGACCGGCC_0.903_0.631	crRNA0071:71-93_CAGCTTCTTAGCAACTAGACCGG_0.8899_0.618	crRNA0021:21-43_ACCCGCCTGGAGTTCCTTTCCCA_0.8827_0.613	crRNA1257:1355-1377_CACAAATACCACAGGAGCCACAG_0.9984_0.948	crRNA0797:877-899_ACATTCTTGACAGAAGCGAGCAA_0.9981_0.933	crRNA0799:879-901_CCACATTCTTGACAGAAGCGAGC_0.9978_0.931	crRNA1621:1739-1761_CAGTAGCAGAGATAAGCTTTCCC_0.9959_0.903	crRNA1259:1357-1379_CACACAAATACCACAGGAGCCAC_0.995_0.901	crRNA1991:2147-2169_GGTGCTTATTCATAACAGCCACG_0.9937_0.895	crRNA1256:1354-1376_ACAAATACCACAGGAGCCACAGA_0.9931_0.889	crRNA0801:881-903_AGCCACATTCTTGACAGAAGCGA_0.9925_0.887	crRNA1258:1356-1378_ACACAAATACCACAGGAGCCACA_0.9922_0.884	crRNA1620:1738-1760_AGTAGCAGAGATAAGCTTTCCCA_0.9919_0.884	crRNA3105:3366-3388_TTTACATAGTAATTAGGAGCCAC_0.9997_1	crRNA2614:2815-2837_ACATGATTAAAGAATAGCCAGAG_0.9994_1	crRNA3104:3365-3387_TTACATAGTAATTAGGAGCCACT_0.9991_1	crRNA3106:3367-3389_CTTTACATAGTAATTAGGAGCCA_0.9987_0.953	crRNA3001:3262-3284_AAGAATATATATGTGCTACAGAC_0.9975_0.931	crRNA2609:2810-2832_ATTAAAGAATAGCCAGAGCTGCA_0.9972_0.925	crRNA2608:2809-2831_TTAAAGAATAGCCAGAGCTGCAC_0.9969_0.922	crRNA3002:3263-3285_AAAGAATATATATGTGCTACAGA_0.9966_0.918	crRNA3103:3364-3386_TACATAGTAATTAGGAGCCACTT_0.9962_0.908	crRNA2732:2955-2977_ATTCAGTTTATCACAGTCCACAG_0.9956_0.901
ENST00000262551.4	ENSG00000106809.6	OTTHUMG00000020224.3	OTTHUMT00000053087.1	OGN-002	OGN	2971	1-421	422-1318	1319-2971	crRNA0075:99-121_ATAATTAAGTGCCTTCAGCAGAC_0.9996_1	crRNA0173:220-242_GATCTTTAATTAGATGCTAGCAG_0.9974_0.916	crRNA0333:399-421_TTTAGCAAAAATCAAGGTGACTG_0.9955_0.885	crRNA0079:103-125_CTTAATAATTAAGTGCCTTCAGC_0.9951_0.88	crRNA0042:62-84_TTGAAATATTCTTAGGATACCGT_0.994_0.875	crRNA0043:63-85_ATTGAAATATTCTTAGGATACCG_0.9929_0.869	crRNA0172:219-241_ATCTTTAATTAGATGCTAGCAGT_0.9921_0.865	crRNA0309:375-397_AAGTTAATAAACTAGTGGCCTGC_0.9918_0.865	crRNA0275:322-344_GGAAATAAAAATTCAGACCATCG_0.991_0.864	crRNA0310:376-398_GAAGTTAATAAACTAGTGGCCTG_0.9895_0.853	crRNA0605:723-745_TTCTTCACAGTATACAGAGCCAC_0.9989_0.972	crRNA0604:722-744_TCTTCACAGTATACAGAGCCACT_0.9985_0.955	crRNA0603:721-743_CTTCACAGTATACAGAGCCACTT_0.9981_0.943	crRNA0844:981-1003_TGCATTAAATAAAGTGAGCTTGG_0.997_0.911	crRNA0429:495-517_ATCATAGATAATGCGTGAGTCCT_0.9963_0.903	crRNA0845:982-1004_TTGCATTAAATAAAGTGAGCTTG_0.9959_0.887	crRNA0586:704-726_CCACTTAAACAAACACACAGCAG_0.9948_0.878	crRNA0588:706-728_AGCCACTTAAACAAACACACAGC_0.9944_0.875	crRNA0606:724-746_CTTCTTCACAGTATACAGAGCCA_0.9936_0.872	crRNA0427:493-515_CATAGATAATGCGTGAGTCCTGC_0.9914_0.864	crRNA2607:2869-2891_AAGTAAAAAGTATAAAGCTGCAT_0.9993_0.989	crRNA1522:1756-1778_TCATAAAAGAAGAATGAGCGATC_0.9978_0.938	crRNA2606:2868-2890_AGTAAAAAGTATAAAGCTGCATT_0.9966_0.91	crRNA1520:1754-1776_ATAAAAGAAGAATGAGCGATCAT_0.9933_0.87	crRNA1523:1757-1779_ATCATAAAAGAAGAATGAGCGAT_0.9925_0.867	crRNA2608:2870-2892_AAAGTAAAAAGTATAAAGCTGCA_0.9899_0.854	crRNA2173:2435-2457_TAATACTTTTAGTGGGGTACAAG_0.9884_0.848	crRNA1594:1828-1850_AAAAATTTAATAAAATAGCTGCC_0.9873_0.838	crRNA1519:1753-1775_TAAAAGAAGAATGAGCGATCATG_0.9869_0.837	crRNA1591:1825-1847_AATTTAATAAAATAGCTGCCTTG_0.9858_0.834
ENST00000262554.2	ENSG00000090054.9	OTTHUMG00000021047.1	OTTHUMT00000055553.1	SPTLC1-001	SPTLC1	1894	1-6	7-1428	1429-1894	NA	NA	NA	NA	NA	NA	NA	NA	NA	NA	crRNA0939:958-980_ATTACAAAAGACCTGCCACAGCA_0.9994_0.995	crRNA0293:312-334_CAAGAAAATTAAATGAGGCGAAG_0.9989_0.987	crRNA0940:959-981_AATTACAAAAGACCTGCCACAGC_0.9983_0.97	crRNA0699:718-740_TCTACTACAATGAAACGCCGAGT_0.9978_0.963	crRNA0294:313-335_CCAAGAAAATTAAATGAGGCGAA_0.9972_0.95	crRNA0942:961-983_TCAATTACAAAAGACCTGCCACA_0.9966_0.932	crRNA0265:284-306_ACATTCTTTTCCATTCACCACAG_0.9961_0.932	crRNA0908:927-949_CAATAGAAGCAAGTGCATTCTCC_0.9955_0.932	crRNA0062:62-84_AATAAGATGGTAAGCAGGAGCCT_0.995_0.931	crRNA0700:719-741_TTCTACTACAATGAAACGCCGAG_0.9944_0.931	crRNA1536:1555-1577_CACAATTGGTCCATACTGACACC_0.9782_0.801	crRNA1690:1754-1776_GAAGAGACACTGAAGCTCCAGTT_0.9771_0.8	crRNA1739:1803-1825_TACTAAGGAGTTAAGGAGTGCTT_0.9748_0.794	crRNA1777:1860-1882_CCACATATGTTGAAGTGTTCCTC_0.9743_0.793	crRNA1543:1562-1584_ATGGTCACACAATTGGTCCATAC_0.9659_0.765	crRNA1677:1741-1763_AGCTCCAGTTTTAAACGACAACA_0.9637_0.759	crRNA1534:1553-1575_CAATTGGTCCATACTGACACCAT_0.9586_0.75	crRNA1599:1663-1685_TTAAACATCAGTTATACACTGTC_0.9536_0.745	crRNA1535:1554-1576_ACAATTGGTCCATACTGACACCA_0.953_0.744	crRNA1506:1525-1547_AACAATCCTATCAAAGATCCACA_0.9514_0.735
ENST00000262570.5	ENSG00000106554.7	OTTHUMG00000155231.1	OTTHUMT00000338899.1	CHCHD3-001	CHCHD3	1598	1-145	146-829	830-1598	crRNA0040:40-62_CCTGGATTCTTTTCCCGCACAGC_0.9314_0.673	crRNA0041:41-63_GCCTGGATTCTTTTCCCGCACAG_0.903_0.634	crRNA0039:39-61_CTGGATTCTTTTCCCGCACAGCG_0.8918_0.623	crRNA0115:115-137_TTCCTGCCCCAGCGGAGACCTAG_0.8714_0.608	crRNA0098:98-120_ACCTAGCGGGGAACCACGAGCAC_0.7975_0.548	crRNA0100:100-122_AGACCTAGCGGGGAACCACGAGC_0.7962_0.548	crRNA0116:116-138_GTTCCTGCCCCAGCGGAGACCTA_0.7639_0.53	crRNA0070:70-92_GGCCCCCGCACCCACACGCGCGT_0.754_0.523	crRNA0009:9-31_GGCCACGACCCCCAGAAGCAAGG_0.7507_0.52	crRNA0101:101-123_GAGACCTAGCGGGGAACCACGAG_0.7467_0.517	crRNA0303:303-325_TTCATCAGAAACTGAGGCACCAT_0.9974_0.946	crRNA0282:282-304_ATAAGCACCAGAATACCGCTGAG_0.9967_0.944	crRNA0304:304-326_CTTCATCAGAAACTGAGGCACCA_0.996_0.935	crRNA0702:702-724_ACACTGAAGAATTTTGGCCTGCA_0.9921_0.883	crRNA0703:703-725_AACACTGAAGAATTTTGGCCTGC_0.9914_0.882	crRNA0223:223-245_CAATCACATTTTCCGAAAGCCGG_0.9901_0.866	crRNA0283:283-305_CATAAGCACCAGAATACCGCTGA_0.9894_0.864	crRNA0222:222-244_AATCACATTTTCCGAAAGCCGGA_0.9875_0.853	crRNA0302:302-324_TCATCAGAAACTGAGGCACCATA_0.9868_0.852	crRNA0700:700-722_ACTGAAGAATTTTGGCCTGCAGA_0.9835_0.843	crRNA1167:1206-1228_CTCCAATTAATTTAGCCCCCAAC_0.9993_1	crRNA1169:1208-1230_CACTCCAATTAATTTAGCCCCCA_0.9987_0.987	crRNA1168:1207-1229_ACTCCAATTAATTTAGCCCCCAA_0.998_0.968	crRNA1166:1205-1227_TCCAATTAATTTAGCCCCCAACC_0.9954_0.93	crRNA1091:1130-1152_AGAGAAACATTTTATGGTCAGTG_0.9947_0.909	crRNA1296:1335-1357_AGACAAAACCAACATGCCACAGC_0.9941_0.89	crRNA1165:1204-1226_CCAATTAATTTAGCCCCCAACCC_0.9934_0.886	crRNA1171:1210-1232_CCCACTCCAATTAATTTAGCCCC_0.9927_0.884	crRNA1170:1209-1231_CCACTCCAATTAATTTAGCCCCC_0.9908_0.88	crRNA1277:1316-1338_CAGCCTAGACAATTCCATCCAGC_0.9888_0.857
ENST00000262577.5	ENSG00000014164.6	OTTHUMG00000165127.2	OTTHUMT00000382011.2	ZC3H3-001	ZC3H3	3280	1-32	33-2879	2880-3280	crRNA0009:10-32_CTCCCGAGTCCGCGACGGCCGGC_0.6315_0.369	crRNA0008:9-31_TCCCGAGTCCGCGACGGCCGGCC_0.517_0.324	crRNA0007:8-30_CCCGAGTCCGCGACGGCCGGCCA_0.4661_0.304	crRNA0006:7-29_CCGAGTCCGCGACGGCCGGCCAG_0.373_0.268	crRNA0004:5-27_GAGTCCGCGACGGCCGGCCAGGC_0.2922_0.237	crRNA0001:2-24_TCCGCGACGGCCGGCCAGGCCCC_0.2035_0.207	crRNA0003:4-26_AGTCCGCGACGGCCGGCCAGGCC_0.0207_0.132	crRNA0002:3-25_GTCCGCGACGGCCGGCCAGGCCC_0.014_0.126	crRNA0005:6-28_CGAGTCCGCGACGGCCGGCCAGG_0.0022_0.091	NA	crRNA0072:73-95_GTAGTCATCAATCAGACCCTGCA_0.9997_0.868	crRNA0377:397-419_CGGTTTAACTTTGATGACCACGT_0.9994_0.856	crRNA0071:72-94_TAGTCATCAATCAGACCCTGCAG_0.999_0.851	crRNA1000:1057-1079_CTCCACCTTGTTTGCCATGCCAG_0.9987_0.832	crRNA0075:76-98_TTTGTAGTCATCAATCAGACCCT_0.9984_0.83	crRNA0747:767-789_CCACGGAATGAGAACCCAGCTTC_0.9981_0.828	crRNA0999:1056-1078_TCCACCTTGTTTGCCATGCCAGC_0.9975_0.823	crRNA0070:71-93_AGTCATCAATCAGACCCTGCAGT_0.9971_0.816	crRNA1790:1848-1870_GCAGATACTTTGTAGAGGACCCC_0.9968_0.801	crRNA0376:396-418_GGTTTAACTTTGATGACCACGTT_0.9962_0.796	crRNA3123:3236-3258_TTGCTGAACATAAAACACCTGCC_0.9978_0.827	crRNA3121:3234-3256_GCTGAACATAAAACACCTGCCTG_0.9965_0.8	crRNA3124:3237-3259_ATTGCTGAACATAAAACACCTGC_0.9959_0.788	crRNA3120:3233-3255_CTGAACATAAAACACCTGCCTGG_0.993_0.757	crRNA3122:3235-3257_TGCTGAACATAAAACACCTGCCT_0.9917_0.746	crRNA3119:3232-3254_TGAACATAAAACACCTGCCTGGG_0.9844_0.698	crRNA3135:3248-3270_ATAGAACCTTTATTGCTGAACAT_0.9599_0.612	crRNA2809:2922-2944_GACAGAGCCTCTTTCCTCTCCAA_0.9488_0.592	crRNA3113:3226-3248_TAAAACACCTGCCTGGGAGGCCT_0.9367_0.571	crRNA2930:3043-3065_AGACCAGGCCCTGCGCACACGCT_0.9259_0.559
ENST00000262580.4	ENSG00000104518.6	OTTHUMG00000165132.6	OTTHUMT00000382048.2	GSDMD-001	GSDMD	1762	1-149	150-1604	1605-1762	crRNA0030:30-52_AAAGTGAAACTGCAACCTGACGC_0.9994_0.849	crRNA0029:29-51_AAGTGAAACTGCAACCTGACGCA_0.9977_0.839	crRNA0036:36-58_GAGCTAAAAGTGAAACTGCAACC_0.9959_0.821	crRNA0034:34-56_GCTAAAAGTGAAACTGCAACCTG_0.9948_0.817	crRNA0035:35-57_AGCTAAAAGTGAAACTGCAACCT_0.9936_0.801	crRNA0028:28-50_AGTGAAACTGCAACCTGACGCAG_0.9919_0.791	crRNA0033:33-55_CTAAAAGTGAAACTGCAACCTGA_0.9907_0.786	crRNA0032:32-54_TAAAAGTGAAACTGCAACCTGAC_0.9866_0.756	crRNA0026:26-48_TGAAACTGCAACCTGACGCAGGG_0.975_0.703	crRNA0027:27-49_GTGAAACTGCAACCTGACGCAGG_0.9599_0.676	crRNA0802:802-824_AGAGTCAATAACCAGCTGGGCCA_0.9988_0.848	crRNA0367:367-389_GAAGCTCCTGCCACGCTGCACGT_0.9983_0.844	crRNA0297:297-319_ACACACTTATAACGGGGTTTCCA_0.9971_0.824	crRNA0631:631-653_CTTCTGTGTCTGCAGCACCTCAG_0.9965_0.821	crRNA0634:634-656_CTCCTTCTGTGTCTGCAGCACCT_0.9954_0.818	crRNA0800:800-822_AGTCAATAACCAGCTGGGCCACC_0.993_0.8	crRNA0806:806-828_AGTCAGAGTCAATAACCAGCTGG_0.9925_0.797	crRNA0296:296-318_CACACTTATAACGGGGTTTCCAG_0.9913_0.789	crRNA0801:801-823_GAGTCAATAACCAGCTGGGCCAC_0.9901_0.78	crRNA0633:633-655_TCCTTCTGTGTCTGCAGCACCTC_0.9895_0.778	crRNA1708:1726-1748_CACCTTTATTGTGTTTCCCCAAC_0.9942_0.816	crRNA1707:1725-1747_ACCTTTATTGTGTTTCCCCAACT_0.982_0.726	crRNA1710:1728-1750_GCCACCTTTATTGTGTTTCCCCA_0.9721_0.698	crRNA1678:1696-1718_CCCCATGGTAGACTGGCCACATG_0.9715_0.698	crRNA1706:1724-1746_CCTTTATTGTGTTTCCCCAACTC_0.971_0.697	crRNA1709:1727-1749_CCACCTTTATTGTGTTTCCCCAA_0.9669_0.691	crRNA1705:1723-1745_CTTTATTGTGTTTCCCCAACTCC_0.9506_0.659	crRNA1711:1729-1751_TGCCACCTTTATTGTGTTTCCCC_0.9222_0.626	crRNA1704:1722-1744_TTTATTGTGTTTCCCCAACTCCT_0.9216_0.626	crRNA1679:1697-1719_GCCCCATGGTAGACTGGCCACAT_0.9082_0.609
ENST00000262584.3	ENSG00000161016.11	OTTHUMG00000165249.2	OTTHUMT00000382948.1	RPL8-001	RPL8	1041	1-233	234-1007	1008-1041	crRNA0179:184-206_CCGAAAGAGGAAACACGGCGTCA_0.9831_0.737	crRNA0197:202-224_TCCTGTTCACCAGCGCGGCCGAA_0.9691_0.706	crRNA0176:181-203_AAAGAGGAAACACGGCGTCAGCG_0.9631_0.696	crRNA0196:201-223_CCTGTTCACCAGCGCGGCCGAAA_0.9522_0.667	crRNA0175:180-202_AAGAGGAAACACGGCGTCAGCGA_0.9223_0.634	crRNA0048:48-70_CCCGCCTACTTCTCCTCCTCCAG_0.9124_0.622	crRNA0174:179-201_AGAGGAAACACGGCGTCAGCGAG_0.9044_0.616	crRNA0177:182-204_GAAAGAGGAAACACGGCGTCAGC_0.8904_0.602	crRNA0047:47-69_CCGCCTACTTCTCCTCCTCCAGG_0.8606_0.581	crRNA0049:49-71_CCCCGCCTACTTCTCCTCCTCCA_0.8586_0.58	crRNA0993:1008-1030_AAACTTTATTGAGGCCCTCAGCA_0.996_0.89	crRNA0835:850-872_ACCTCCAAAAGGATGCTCCACAG_0.995_0.872	crRNA0469:484-506_GCCGCAATACACAAACTGGCCCG_0.994_0.853	crRNA0468:483-505_CCGCAATACACAAACTGGCCCGT_0.991_0.827	crRNA0467:482-504_CGCAATACACAAACTGGCCCGTG_0.99_0.821	crRNA0466:481-503_GCAATACACAAACTGGCCCGTGT_0.989_0.796	crRNA0833:848-870_CTCCAAAAGGATGCTCCACAGGA_0.988_0.771	crRNA0236:241-263_CTTCCTCTGTCCACGGATCACAC_0.9871_0.767	crRNA0838:853-875_GCCACCTCCAAAAGGATGCTCCA_0.9861_0.748	crRNA0834:849-871_CCTCCAAAAGGATGCTCCACAGG_0.9851_0.747	crRNA0998:1013-1035_AACACAAACTTTATTGAGGCCCT_0.999_0.926	crRNA0995:1010-1032_ACAAACTTTATTGAGGCCCTCAG_0.998_0.9	crRNA0996:1011-1033_CACAAACTTTATTGAGGCCCTCA_0.997_0.894	crRNA0997:1012-1034_ACACAAACTTTATTGAGGCCCTC_0.993_0.852	crRNA0999:1014-1036_AAACACAAACTTTATTGAGGCCC_0.992_0.846	crRNA0994:1009-1031_CAAACTTTATTGAGGCCCTCAGC_0.9811_0.732	crRNA1001:1016-1038_ATAAACACAAACTTTATTGAGGC_0.7709_0.52	crRNA1000:1015-1037_TAAACACAAACTTTATTGAGGCC_0.75_0.508	crRNA1002:1017-1039_CATAAACACAAACTTTATTGAGG_0.2779_0.303	crRNA1004:1019-1041_GGCATAAACACAAACTTTATTGA_0.011_0.124
ENST00000262585.2	ENSG00000105339.6	OTTHUMG00000164775.11	-	DENND3-201	DENND3	5438	1-278	279-3875	3876-5438	crRNA0168:187-209_CACGAAAATGGACAGGACCTCTG_0.9914_0.844	crRNA0169:188-210_GCACGAAAATGGACAGGACCTCT_0.9908_0.838	crRNA0186:205-227_TTTACTGATAAAAGGAGGCACGA_0.9905_0.838	crRNA0170:189-211_GGCACGAAAATGGACAGGACCTC_0.988_0.822	crRNA0187:206-228_CTTTACTGATAAAAGGAGGCACG_0.9846_0.804	crRNA0185:204-226_TTACTGATAAAAGGAGGCACGAA_0.9825_0.798	crRNA0167:186-208_ACGAAAATGGACAGGACCTCTGC_0.9807_0.79	crRNA0171:190-212_AGGCACGAAAATGGACAGGACCT_0.9743_0.767	crRNA0184:203-225_TACTGATAAAAGGAGGCACGAAA_0.971_0.755	crRNA0188:207-229_TCTTTACTGATAAAAGGAGGCAC_0.9659_0.744	crRNA0684:721-743_TATTAAAGACAGCTTCGCAGCGA_0.9994_0.972	crRNA2959:3053-3075_AAGAAGCATTGAACACGGTCACC_0.9987_0.948	crRNA1930:1967-1989_CCTGCATCAGATAAACGAGCCCT_0.9985_0.943	crRNA2958:3052-3074_AGAAGCATTGAACACGGTCACCT_0.9983_0.941	crRNA2963:3057-3079_CATGAAGAAGCATTGAACACGGT_0.9981_0.941	crRNA2964:3058-3080_CCATGAAGAAGCATTGAACACGG_0.9979_0.927	crRNA1928:1965-1987_TGCATCAGATAAACGAGCCCTCG_0.9977_0.925	crRNA0685:722-744_GTATTAAAGACAGCTTCGCAGCG_0.9971_0.912	crRNA1931:1968-1990_CCCTGCATCAGATAAACGAGCCC_0.9968_0.905	crRNA0611:648-670_GCCAATAAACAGGAAAGGCAGTC_0.9964_0.898	crRNA5022:5171-5193_AGTAGCTACACAAAGCCAAGCCT_0.9998_1	crRNA4650:4799-4821_ACAAATATTTATGTACAGCCAAG_0.9996_1	crRNA4048:4142-4164_GCAACAAAGTAACCTCCCAGCAG_0.9992_0.967	crRNA4649:4798-4820_CAAATATTTATGTACAGCCAAGA_0.999_0.964	crRNA4051:4145-4167_TAGGCAACAAAGTAACCTCCCAG_0.9989_0.961	crRNA4046:4140-4162_AACAAAGTAACCTCCCAGCAGAG_0.9975_0.919	crRNA4652:4801-4823_TTACAAATATTTATGTACAGCCA_0.9973_0.913	crRNA4651:4800-4822_TACAAATATTTATGTACAGCCAA_0.9969_0.908	crRNA4653:4802-4824_TTTACAAATATTTATGTACAGCC_0.9966_0.899	crRNA4052:4146-4168_CTAGGCAACAAAGTAACCTCCCA_0.9954_0.884
ENST00000262591.5	ENSG00000124243.13	OTTHUMG00000032735.4	-	BCAS4-201	BCAS4	1109	1-64	65-541	542-1109	crRNA0005:5-27_CTCCCGGCGGTCGCGGCTCGCAG_0.5441_0.406	crRNA0002:2-24_CCGGCGGTCGCGGCTCGCAGCTC_0.4724_0.378	crRNA0004:4-26_TCCCGGCGGTCGCGGCTCGCAGC_0.4054_0.349	crRNA0001:1-23_CGGCGGTCGCGGCTCGCAGCTCC_0.3734_0.333	crRNA0003:3-25_CCCGGCGGTCGCGGCTCGCAGCT_0.3337_0.306	crRNA0006:6-28_GCTCCCGGCGGTCGCGGCTCGCA_0.3317_0.305	crRNA0009:9-31_TGCGCTCCCGGCGGTCGCGGCTC_0.3084_0.291	crRNA0012:12-34_AGGTGCGCTCCCGGCGGTCGCGG_0.3026_0.289	crRNA0008:8-30_GCGCTCCCGGCGGTCGCGGCTCG_0.29_0.283	crRNA0013:13-35_CAGGTGCGCTCCCGGCGGTCGCG_0.289_0.282	crRNA0521:528-550_CCACAAAGCTCACAAAGGCCGAG_0.9913_0.877	crRNA0522:529-551_ACCACAAAGCTCACAAAGGCCGA_0.9893_0.864	crRNA0463:470-492_TCCACAGGAAAATAGTCCTCCGT_0.9845_0.816	crRNA0520:527-549_CACAAAGCTCACAAAGGCCGAGG_0.9835_0.804	crRNA0462:469-491_CCACAGGAAAATAGTCCTCCGTC_0.9825_0.803	crRNA0461:468-490_CACAGGAAAATAGTCCTCCGTCC_0.968_0.768	crRNA0376:383-405_ACTTTGGCATAGATGCCACGCAT_0.9631_0.741	crRNA0459:466-488_CAGGAAAATAGTCCTCCGTCCTA_0.9602_0.737	crRNA0460:467-489_ACAGGAAAATAGTCCTCCGTCCT_0.9583_0.733	crRNA0458:465-487_AGGAAAATAGTCCTCCGTCCTAT_0.9573_0.732	crRNA0609:665-687_CTGGACAACATAGTGAGACCCCA_0.999_0.98	crRNA0608:664-686_TGGACAACATAGTGAGACCCCAT_0.9981_0.977	crRNA0718:774-796_GAAATTTGAAAATGGCAGCAGCC_0.9971_0.971	crRNA0607:663-685_GGACAACATAGTGAGACCCCATC_0.9961_0.96	crRNA0720:776-798_AGGAAATTTGAAAATGGCAGCAG_0.9952_0.939	crRNA0717:773-795_AAATTTGAAAATGGCAGCAGCCT_0.9942_0.932	crRNA0606:662-684_GACAACATAGTGAGACCCCATCT_0.9932_0.91	crRNA0716:772-794_AATTTGAAAATGGCAGCAGCCTG_0.9922_0.908	crRNA0610:666-688_TCTGGACAACATAGTGAGACCCC_0.9903_0.872	crRNA0605:661-683_ACAACATAGTGAGACCCCATCTC_0.9884_0.856
ENST00000262593.5	ENSG00000101134.7	OTTHUMG00000032778.2	OTTHUMT00000079777.2	DOK5-001	DOK5	1963	1-350	351-1271	1272-1963	crRNA0160:178-200_CGCACATCACTTTCTCTGTCCCC_0.9441_0.735	crRNA0159:177-199_GCACATCACTTTCTCTGTCCCCC_0.9203_0.696	crRNA0175:193-215_CGAGGCTTTAGAAGGCGCACATC_0.9097_0.675	crRNA0174:192-214_GAGGCTTTAGAAGGCGCACATCA_0.8926_0.655	crRNA0286:304-326_TTACCCAAGAGCGCGCACCCGAA_0.8915_0.655	crRNA0173:191-213_AGGCTTTAGAAGGCGCACATCAC_0.8848_0.649	crRNA0291:309-331_CCCCTTTACCCAAGAGCGCGCAC_0.8793_0.64	crRNA0240:258-280_CAGGGTCAAGACAAGCAGTCGGT_0.8754_0.634	crRNA0161:179-201_GCGCACATCACTTTCTCTGTCCC_0.8743_0.633	crRNA0214:232-254_AGAAAGTTGGAGAGGTGAAGCTG_0.8726_0.63	crRNA0438:494-516_AACACCTGAAATATGCAGCACGT_0.9994_1	crRNA0439:495-517_TAACACCTGAAATATGCAGCACG_0.9989_1	crRNA0314:351-373_ATGTCATTAAAATTGGAAGCCAT_0.9972_0.994	crRNA0315:352-374_TATGTCATTAAAATTGGAAGCCA_0.9961_0.977	crRNA0436:492-514_CACCTGAAATATGCAGCACGTTC_0.9939_0.921	crRNA0437:493-515_ACACCTGAAATATGCAGCACGTT_0.9928_0.914	crRNA0309:346-368_ATTAAAATTGGAAGCCATCCCAG_0.9911_0.896	crRNA0835:910-932_GAACCACGTAGTATCACGTCCAT_0.9906_0.892	crRNA0739:814-836_CTCATATGTAATCTGCAAGGCAC_0.99_0.89	crRNA0389:426-448_TTCTTGAATACTAACCAGCATCG_0.9895_0.887	crRNA1598:1715-1737_CCAGTAGTTAATCAGAACCACAG_0.9983_1	crRNA1359:1474-1496_GAGTCAATATCTATAGAGCACGT_0.9978_1	crRNA1360:1475-1497_AGAGTCAATATCTATAGAGCACG_0.9967_0.994	crRNA1358:1473-1495_AGTCAATATCTATAGAGCACGTT_0.9956_0.95	crRNA1600:1717-1739_TTCCAGTAGTTAATCAGAACCAC_0.995_0.944	crRNA1301:1395-1417_GCAGAGTTTTCCAATGACCACAC_0.9945_0.928	crRNA1658:1775-1797_CAGATAAGAGTGAGTCGAAGCAC_0.9934_0.918	crRNA1300:1394-1416_CAGAGTTTTCCAATGACCACACA_0.9922_0.913	crRNA1663:1780-1802_CAGAACAGATAAGAGTGAGTCGA_0.9917_0.91	crRNA1286:1380-1402_GACCACACAATTAGCCAGGACTT_0.9884_0.88
ENST00000262605.4	ENSG00000124120.6	OTTHUMG00000032536.4	OTTHUMT00000106887.2	TTPAL-002	TTPAL	6212	1-121	122-1150	1151-6212	crRNA0027:27-49_GCACGCAGAACCGACCCGCACTC_0.8228_0.578	crRNA0024:24-46_CGCAGAACCGACCCGCACTCCCT_0.8199_0.574	crRNA0028:28-50_CGCACGCAGAACCGACCCGCACT_0.8111_0.568	crRNA0022:22-44_CAGAACCGACCCGCACTCCCTGC_0.8059_0.564	crRNA0025:25-47_ACGCAGAACCGACCCGCACTCCC_0.8008_0.56	crRNA0026:26-48_CACGCAGAACCGACCCGCACTCC_0.7869_0.548	crRNA0029:29-51_GCGCACGCAGAACCGACCCGCAC_0.7734_0.539	crRNA0096:96-118_CTACCAAGGTCCCGGCCCGACTA_0.7717_0.538	crRNA0023:23-45_GCAGAACCGACCCGCACTCCCTG_0.7663_0.534	crRNA0030:30-52_AGCGCACGCAGAACCGACCCGCA_0.7596_0.53	crRNA0160:160-182_CATTTTCAGAGAGTGAGGCCACA_0.9919_0.89	crRNA0159:159-181_ATTTTCAGAGAGTGAGGCCACAG_0.9914_0.885	crRNA0843:881-903_AGAGAGTTCAAGTCAGACCCATG_0.982_0.842	crRNA0953:991-1013_CAAAATCGTCTTCTGAAGCCAGC_0.9804_0.836	crRNA0606:606-628_TAAGGTCAAGTATATGGCTCGGA_0.9772_0.827	crRNA0952:990-1012_AAAATCGTCTTCTGAAGCCAGCA_0.9755_0.821	crRNA0951:989-1011_AAATCGTCTTCTGAAGCCAGCAG_0.9746_0.817	crRNA0954:992-1014_ACAAAATCGTCTTCTGAAGCCAG_0.9735_0.813	crRNA0605:605-627_AAGGTCAAGTATATGGCTCGGAT_0.9706_0.798	crRNA0950:988-1010_AATCGTCTTCTGAAGCCAGCAGT_0.9672_0.786	crRNA4685:5085-5107_AAAGTATTATAATCGCCACAGCA_0.9998_1	crRNA4159:4415-4437_GAAATTCAAGACATGAAGCCAGG_0.9996_1	crRNA5394:5860-5882_ATAGCTACAAGAATCCACAGCAG_0.9995_1	crRNA5392:5858-5880_AGCTACAAGAATCCACAGCAGCA_0.9993_1	crRNA5334:5800-5822_AGATGAAAAGAAAAACAGCCCCA_0.9991_1	crRNA4687:5087-5109_TAAAAGTATTATAATCGCCACAG_0.9989_1	crRNA4160:4416-4438_AGAAATTCAAGACATGAAGCCAG_0.9988_0.999	crRNA5395:5861-5883_CATAGCTACAAGAATCCACAGCA_0.9986_0.971	crRNA5333:5799-5821_GATGAAAAGAAAAACAGCCCCAT_0.9984_0.969	crRNA4158:4414-4436_AAATTCAAGACATGAAGCCAGGG_0.9982_0.967
ENST00000262607.3	ENSG00000093072.11	OTTHUMG00000030726.8	OTTHUMT00000316080.1	CECR1-003	CECR1	3925	1-212	213-1748	1749-3925	crRNA0025:25-47_ACCCCAGAGAAAAGACCTACAGG_0.9918_0.867	crRNA0024:24-46_CCCCAGAGAAAAGACCTACAGGT_0.9891_0.846	crRNA0026:26-48_GACCCCAGAGAAAAGACCTACAG_0.9804_0.806	crRNA0018:18-40_AGAAAAGACCTACAGGTACAGAC_0.9785_0.799	crRNA0116:116-138_CTACAGATTTAAGGGTGGAACTC_0.9677_0.77	crRNA0015:15-37_AAAGACCTACAGGTACAGACAGG_0.9634_0.761	crRNA0114:114-136_ACAGATTTAAGGGTGGAACTCTG_0.9629_0.761	crRNA0020:20-42_AGAGAAAAGACCTACAGGTACAG_0.9608_0.756	crRNA0016:16-38_AAAAGACCTACAGGTACAGACAG_0.9576_0.751	crRNA0014:14-36_AAGACCTACAGGTACAGACAGGT_0.9555_0.745	crRNA1502:1559-1581_CATAGAAATCATAGGACAAGCCT_0.9997_1	crRNA0264:264-286_CCGAAGAAAGACATTGCCACAGC_0.9995_1	crRNA1504:1561-1583_CTCATAGAAATCATAGGACAAGC_0.9984_0.968	crRNA0262:262-284_GAAGAAAGACATTGCCACAGCCA_0.9966_0.928	crRNA0263:263-285_CGAAGAAAGACATTGCCACAGCC_0.9963_0.923	crRNA0311:311-333_CTTTCAACAACAGATGCGCCCGT_0.995_0.898	crRNA0265:265-287_GCCGAAGAAAGACATTGCCACAG_0.9947_0.897	crRNA0260:260-282_AGAAAGACATTGCCACAGCCAAC_0.9942_0.889	crRNA0261:261-283_AAGAAAGACATTGCCACAGCCAA_0.9939_0.887	crRNA0719:757-779_CACCAGAGTGAAATTCCTCAGCA_0.9936_0.882	crRNA1947:2041-2063_GACCAGAATAGAAGAGAGCCCAG_0.9992_0.986	crRNA3704:3832-3854_ATCAGAAACAATCATGAGCGCCT_0.9989_0.986	crRNA1948:2042-2064_AGACCAGAATAGAAGAGAGCCCA_0.9987_0.978	crRNA1945:2039-2061_CCAGAATAGAAGAGAGCCCAGGA_0.9981_0.966	crRNA1946:2040-2062_ACCAGAATAGAAGAGAGCCCAGG_0.9979_0.963	crRNA1786:1880-1902_GATGAATTTGCTCAGCCAGCCAA_0.9976_0.949	crRNA3705:3833-3855_AATCAGAAACAATCATGAGCGCC_0.9974_0.937	crRNA3706:3834-3856_CAATCAGAAACAATCATGAGCGC_0.9971_0.937	crRNA3701:3829-3851_AGAAACAATCATGAGCGCCTGCC_0.9968_0.93	crRNA3348:3476-3498_ATCCAGATTAAATCGGATGCTGT_0.996_0.915
ENST00000262608.8	ENSG00000099954.14	OTTHUMG00000150072.7	-	CECR2-201	CECR2	5637		1-4332	4333-5637	NA	NA	NA	NA	NA	NA	NA	NA	NA	NA	crRNA0330:330-352_AATACCAATATAGTGCCCCAGAA_0.9998_1	crRNA0331:331-353_AAATACCAATATAGTGCCCCAGA_0.9994_0.992	crRNA3909:4126-4148_ATCACAGCTTGAAAGTGACCCAG_0.9991_0.96	crRNA3908:4125-4147_TCACAGCTTGAAAGTGACCCAGG_0.9981_0.921	crRNA0332:332-354_GAAATACCAATATAGTGCCCCAG_0.9976_0.904	crRNA1188:1277-1299_AATCTGATAATAGTTAGGGGCAT_0.997_0.893	crRNA0333:333-355_AGAAATACCAATATAGTGCCCCA_0.9959_0.876	crRNA3910:4127-4149_CATCACAGCTTGAAAGTGACCCA_0.9946_0.863	crRNA1187:1276-1298_ATCTGATAATAGTTAGGGGCATA_0.9944_0.859	crRNA1384:1473-1495_GAAAATGTTTCATCATTGCCCGA_0.9942_0.859	crRNA4974:5191-5213_GCAAAATCAGGAAGGGACACCAC_0.9996_0.996	crRNA5134:5351-5373_CACAAAATGTGATTCGTGCCAGA_0.9993_0.972	crRNA4465:4682-4704_CATCAAAGTTTAAAAGCACCACT_0.9989_0.952	crRNA5135:5352-5374_CCACAAAATGTGATTCGTGCCAG_0.9987_0.938	crRNA4600:4817-4839_TATGTACAATACATTCACCACCA_0.9985_0.928	crRNA4549:4766-4788_AAATTCTGTAAACTGGACCCAGC_0.9983_0.928	crRNA4466:4683-4705_TCATCAAAGTTTAAAAGCACCAC_0.998_0.91	crRNA4599:4816-4838_ATGTACAATACATTCACCACCAA_0.9978_0.905	crRNA5133:5350-5372_ACAAAATGTGATTCGTGCCAGAA_0.9974_0.903	crRNA4975:5192-5214_GGCAAAATCAGGAAGGGACACCA_0.9972_0.895
ENST00000262613.5	ENSG00000109062.5	OTTHUMG00000178863.2	OTTHUMT00000443671.1	SLC9A3R1-001	SLC9A3R1	1969	1-195	196-1272	1273-1969	crRNA0048:48-70_CCAAGCAAGCAGGTGTCCCAGGA_0.9793_0.722	crRNA0094:94-116_CAGCGAACCGGGAGCGCAGCAGA_0.9574_0.652	crRNA0049:49-71_GCCAAGCAAGCAGGTGTCCCAGG_0.9383_0.612	crRNA0002:2-24_AGGAGCCGAGAGAGGACCACAGA_0.9287_0.6	crRNA0093:93-115_AGCGAACCGGGAGCGCAGCAGAG_0.9223_0.591	crRNA0001:1-23_GGAGCCGAGAGAGGACCACAGAC_0.9186_0.585	crRNA0080:80-102_CGCAGCAGAGAAGCCCTGAGCCG_0.9181_0.583	crRNA0050:50-72_GGCCAAGCAAGCAGGTGTCCCAG_0.9176_0.583	crRNA0043:43-65_CAAGCAGGTGTCCCAGGAACCGT_0.9165_0.581	crRNA0096:96-118_TCCAGCGAACCGGGAGCGCAGCA_0.9064_0.57	crRNA0359:373-395_ACGTTTTCGCCGTTCACCTCCAC_0.991_0.788	crRNA0356:370-392_TTTTCGCCGTTCACCTCCACCAG_0.9904_0.78	crRNA0751:781-803_TTCACCTCCACAATGCGATCCTG_0.9894_0.772	crRNA0357:371-393_GTTTTCGCCGTTCACCTCCACCA_0.9888_0.77	crRNA0856:886-908_AACTCGTCAGTTTCCCTGTCCAC_0.9883_0.763	crRNA0869:899-921_GCATTTCTTGAAGAACTCGTCAG_0.9878_0.763	crRNA0854:884-906_CTCGTCAGTTTCCCTGTCCACCA_0.9872_0.761	crRNA0850:880-902_TCAGTTTCCCTGTCCACCACCAG_0.9867_0.757	crRNA0355:369-391_TTTCGCCGTTCACCTCCACCAGC_0.9862_0.757	crRNA0360:374-396_CACGTTTTCGCCGTTCACCTCCA_0.9851_0.752	crRNA1634:1701-1723_AAAACAAGACGTGTCTGCCACAG_0.9995_0.917	crRNA1635:1702-1724_GAAAACAAGACGTGTCTGCCACA_0.9989_0.91	crRNA1757:1824-1846_CAAAAGTTTAAGGCTGAGGCCAC_0.9984_0.903	crRNA1762:1829-1851_AGGAACAAAAGTTTAAGGCTGAG_0.9979_0.866	crRNA1636:1703-1725_TGAAAACAAGACGTGTCTGCCAC_0.9973_0.862	crRNA1633:1700-1722_AAACAAGACGTGTCTGCCACAGG_0.9968_0.86	crRNA1756:1823-1845_AAAAGTTTAAGGCTGAGGCCACT_0.9963_0.85	crRNA1758:1825-1847_ACAAAAGTTTAAGGCTGAGGCCA_0.9957_0.84	crRNA1637:1704-1726_ATGAAAACAAGACGTGTCTGCCA_0.9952_0.835	crRNA1632:1699-1721_AACAAGACGTGTCTGCCACAGGT_0.9947_0.835
ENST00000262622.4	ENSG00000124302.8	OTTHUMG00000180472.5	OTTHUMT00000451453.1	CHST8-002	CHST8	2479	1-758	759-2033	2034-2479	crRNA0060:60-82_CAGCTCATTAAAAATCCTGCAGC_0.9983_0.822	crRNA0043:43-65_TGCAGCTAATTAAAACCGCTCTA_0.9975_0.812	crRNA0042:42-64_GCAGCTAATTAAAACCGCTCTAA_0.9966_0.792	crRNA0059:59-81_AGCTCATTAAAAATCCTGCAGCT_0.9953_0.781	crRNA0061:61-83_TCAGCTCATTAAAAATCCTGCAG_0.9949_0.779	crRNA0343:343-365_CAACTTGAGGAGAATGGAGCCAG_0.9945_0.77	crRNA0692:692-714_TCTTCCCTCATCGTCCACACCAG_0.9936_0.766	crRNA0344:344-366_GCAACTTGAGGAGAATGGAGCCA_0.9924_0.757	crRNA0696:696-718_ACGTTCTTCCCTCATCGTCCACA_0.9919_0.754	crRNA0312:312-334_GTCACCTTGAATCCGGCACCGTG_0.9915_0.747	crRNA1730:1768-1790_GAAATCGTAGTCGATGAGGCAGG_0.9987_0.831	crRNA0764:782-804_AAGAGAACATGCAGGCCAGCCGC_0.9979_0.821	crRNA1057:1093-1115_CATTTTCTTGATGAGCAGACGGC_0.997_0.796	crRNA1058:1094-1116_GCATTTTCTTGATGAGCAGACGG_0.9958_0.785	crRNA1731:1769-1791_CGAAATCGTAGTCGATGAGGCAG_0.9941_0.767	crRNA1183:1219-1241_CTGCATCACCCGCTTGCGCTCCT_0.9932_0.765	crRNA1259:1297-1319_CTCCACGAAGATACGGGACACGT_0.9928_0.759	crRNA1946:1984-2006_ATAGTTGAACATCAGGTAATCCA_0.9911_0.747	crRNA1060:1096-1118_TGGCATTTTCTTGATGAGCAGAC_0.9902_0.746	crRNA1684:1722-1744_TCCCAGTGAATGTCCATCCCCAC_0.9898_0.746	crRNA2314:2399-2421_CTCGTAGAAAAGCTGCAAACCAC_0.9996_0.9	crRNA2310:2395-2417_TAGAAAAGCTGCAAACCACGTGG_0.9992_0.844	crRNA2160:2227-2249_AAGGAATGAGGAAACAGGTACAG_0.9962_0.789	crRNA2165:2232-2254_CAGCCAAGGAATGAGGAAACAGG_0.9907_0.747	crRNA2327:2430-2452_GAACCTTAATCCAAGGGAACCTC_0.9847_0.732	crRNA2093:2142-2164_CTCCCACAGCGATGGCTCCTCAC_0.9809_0.717	crRNA2077:2126-2148_TCCTCACGTCCTCAGAGCCCTGT_0.98_0.712	crRNA2311:2396-2418_GTAGAAAAGCTGCAAACCACGTG_0.9796_0.712	crRNA2326:2429-2451_AACCTTAATCCAAGGGAACCTCC_0.9788_0.711	crRNA2156:2223-2245_AATGAGGAAACAGGTACAGGCCA_0.9775_0.708
ENST00000262623.3	ENSG00000105675.4	OTTHUMG00000048106.5	OTTHUMT00000109470.2	ATP4A-001	ATP4A	3709	1-29	30-3137	3138-3709	crRNA0002:2-24_CCGGTGCCTGTGCTCCCACCCAA_0.9192_0.624	crRNA0001:1-23_CGGTGCCTGTGCTCCCACCCAAC_0.9085_0.612	crRNA0003:3-25_CCCGGTGCCTGTGCTCCCACCCA_0.8863_0.593	crRNA0004:4-26_GCCCGGTGCCTGTGCTCCCACCC_0.723_0.494	crRNA0005:5-27_TGCCCGGTGCCTGTGCTCCCACC_0.7189_0.491	crRNA0006:6-28_GTGCCCGGTGCCTGTGCTCCCAC_0.6921_0.478	crRNA0007:7-29_GGTGCCCGGTGCCTGTGCTCCCA_0.4222_0.378	NA	NA	NA	crRNA0462:462-484_ACAACCACAGCAATGAGAGCGAT_0.9995_0.994	crRNA1796:1814-1836_TCATGGATACAAGTCCCGCAAAG_0.9986_0.954	crRNA2612:2649-2671_AAGTAGTCAGTGAAGCCAGCAAA_0.9984_0.938	crRNA1797:1815-1837_ATCATGGATACAAGTCCCGCAAA_0.9975_0.906	crRNA1799:1817-1839_CAATCATGGATACAAGTCCCGCA_0.9973_0.902	crRNA1801:1819-1841_GTCAATCATGGATACAAGTCCCG_0.997_0.899	crRNA1798:1816-1838_AATCATGGATACAAGTCCCGCAA_0.9967_0.898	crRNA1800:1818-1840_TCAATCATGGATACAAGTCCCGC_0.9964_0.894	crRNA3010:3047-3069_CATAGACGAAGATGAGGATGCCG_0.9945_0.848	crRNA2595:2632-2654_AGCAAAGGACTGAATGGCACCAA_0.994_0.832	crRNA3546:3583-3605_TCACAAGCACTAATGAGAGACGC_0.9997_1	crRNA3545:3582-3604_CACAAGCACTAATGAGAGACGCT_0.9992_0.99	crRNA3544:3581-3603_ACAAGCACTAATGAGAGACGCTG_0.9989_0.965	crRNA3542:3579-3601_AAGCACTAATGAGAGACGCTGAG_0.9981_0.925	crRNA3399:3436-3458_CCTAAGAACAGAAACACCCTCCA_0.9978_0.924	crRNA3403:3440-3462_GAGTCCTAAGAACAGAAACACCC_0.9962_0.888	crRNA3543:3580-3602_CAAGCACTAATGAGAGACGCTGA_0.9959_0.884	crRNA3398:3435-3457_CTAAGAACAGAAACACCCTCCAG_0.9956_0.883	crRNA3506:3543-3565_ACCAGATACAGCACAGTCAGCAT_0.9953_0.877	crRNA3397:3434-3456_TAAGAACAGAAACACCCTCCAGA_0.9951_0.863
ENST00000262625.7	ENSG00000126259.15	OTTHUMG00000180691.5	OTTHUMT00000452562.1	KIRREL2-004	KIRREL2	1969	1-14	15-1916	1917-1969	NA	NA	NA	NA	NA	NA	NA	NA	NA	NA	crRNA1805:1864-1886_CCATTGGAAAGATGTCACACGTG_0.9995_0.855	crRNA1353:1412-1434_TCCCCGAAATGTGTAGCACAGAG_0.9989_0.85	crRNA1804:1863-1885_CATTGGAAAGATGTCACACGTGA_0.9984_0.835	crRNA1847:1906-1928_CAGAACAATCCATTATGGCAAGT_0.9979_0.834	crRNA1806:1865-1887_TCCATTGGAAAGATGTCACACGT_0.9974_0.83	crRNA1347:1406-1428_AAATGTGTAGCACAGAGATCAGG_0.9968_0.806	crRNA1807:1866-1888_TTCCATTGGAAAGATGTCACACG_0.9963_0.802	crRNA1836:1895-1917_ATTATGGCAAGTTGGAGATCCCA_0.9958_0.793	crRNA0876:924-946_CCAAACAGCACATCCAGCGCAGT_0.9952_0.792	crRNA0383:412-434_AACTCCAGCAACCAGAGACACAG_0.9947_0.79	crRNA1872:1931-1953_CAACTTGTCCTGGCTCCTCAGAA_0.7002_0.471	crRNA1873:1932-1954_CCAACTTGTCCTGGCTCCTCAGA_0.6541_0.451	crRNA1859:1918-1940_CTCCTCAGAAATCAGAACAATCC_0.6234_0.437	crRNA1883:1942-1964_AGTAAGGTCGCCAACTTGTCCTG_0.6112_0.433	crRNA1881:1940-1962_TAAGGTCGCCAACTTGTCCTGGC_0.5201_0.399	crRNA1882:1941-1963_GTAAGGTCGCCAACTTGTCCTGG_0.4963_0.39	crRNA1888:1947-1969_GGAGGAGTAAGGTCGCCAACTTG_0.4703_0.38	crRNA1876:1935-1957_TCGCCAACTTGTCCTGGCTCCTC_0.4661_0.377	crRNA1875:1934-1956_CGCCAACTTGTCCTGGCTCCTCA_0.464_0.377	crRNA1874:1933-1955_GCCAACTTGTCCTGGCTCCTCAG_0.4523_0.372
ENST00000262626.2	ENSG00000105707.9	OTTHUMG00000182474.2	OTTHUMT00000461573.1	HPN-002	HPN	2363	1-825	826-2079	2080-2363	crRNA0308:344-366_AGTCTGAAGGAAGAGCAGGACAG_0.9725_0.703	crRNA0428:464-486_AAATCATAAGTCTTGGGAAAGGA_0.9707_0.7	crRNA0306:342-364_TCTGAAGGAAGAGCAGGACAGAA_0.9655_0.687	crRNA0427:463-485_AATCATAAGTCTTGGGAAAGGAG_0.9589_0.667	crRNA0302:338-360_AAGGAAGAGCAGGACAGAACACC_0.9519_0.653	crRNA0292:328-350_AGGACAGAACACCTAGGTGCTTG_0.9497_0.648	crRNA0429:465-487_GAAATCATAAGTCTTGGGAAAGG_0.9488_0.645	crRNA0283:301-323_GACGTCATAGTGCCCCCTCTTCA_0.9436_0.638	crRNA0301:337-359_AGGAAGAGCAGGACAGAACACCT_0.9418_0.633	crRNA0303:339-361_GAAGGAAGAGCAGGACAGAACAC_0.934_0.618	crRNA0953:1007-1029_CTTGTCAAAGACCATGAGCCGAG_0.9996_0.932	crRNA1739:1793-1815_GTTTCCATAGAAGTCAGCGCCAT_0.9991_0.915	crRNA1882:1936-1958_CCCCAACTCACAATGCCACACAG_0.9987_0.912	crRNA0952:1006-1028_TTGTCAAAGACCATGAGCCGAGC_0.9983_0.901	crRNA0950:1004-1026_GTCAAAGACCATGAGCCGAGCGT_0.9978_0.886	crRNA1111:1165-1187_TCCACACAGAAGAAGCCCGACGT_0.9974_0.879	crRNA1881:1935-1957_CCCAACTCACAATGCCACACAGC_0.9969_0.878	crRNA1110:1164-1186_CCACACAGAAGAAGCCCGACGTG_0.9961_0.87	crRNA1738:1792-1814_TTTCCATAGAAGTCAGCGCCATT_0.9956_0.857	crRNA1740:1794-1816_GGTTTCCATAGAAGTCAGCGCCA_0.9943_0.838	crRNA2275:2329-2351_CTTTATTATTTAAAGAGCATCCC_0.9965_0.872	crRNA2273:2327-2349_TTATTATTTAAAGAGCATCCCGT_0.9952_0.852	crRNA2274:2328-2350_TTTATTATTTAAAGAGCATCCCG_0.9948_0.851	crRNA2098:2152-2174_GCCCAAGAAGAAAAACGTCCCAT_0.993_0.827	crRNA2214:2268-2290_AACAATATTTACATGGGGGTCAG_0.9926_0.821	crRNA2212:2266-2288_CAATATTTACATGGGGGTCAGGA_0.9921_0.82	crRNA2096:2150-2172_CCAAGAAGAAAAACGTCCCATCC_0.9913_0.815	crRNA2097:2151-2173_CCCAAGAAGAAAAACGTCCCATC_0.9908_0.815	crRNA2272:2326-2348_TATTATTTAAAGAGCATCCCGTC_0.9895_0.812	crRNA2213:2267-2289_ACAATATTTACATGGGGGTCAGG_0.9886_0.808
ENST00000262629.4	ENSG00000011600.7	OTTHUMG00000181739.4	OTTHUMT00000457397.1	TYROBP-001	TYROBP	568	1-67	68-409	410-568	crRNA028:28-50_GACACCACAGTGTAAGGGCCGGT_0.9223_0.61	crRNA027:27-49_ACACCACAGTGTAAGGGCCGGTG_0.8958_0.591	crRNA044:44-66_AAGCCGGATGCTGCTGGACACCA_0.8258_0.55	crRNA002:2-24_ATGTGGCGCAGCGTCCAGGCAAG_0.7708_0.517	crRNA041:41-63_CCGGATGCTGCTGGACACCACAG_0.7614_0.511	crRNA029:29-51_GGACACCACAGTGTAAGGGCCGG_0.7538_0.508	crRNA030:30-52_TGGACACCACAGTGTAAGGGCCG_0.733_0.496	crRNA043:43-65_AGCCGGATGCTGCTGGACACCAC_0.7254_0.493	crRNA042:42-64_GCCGGATGCTGCTGGACACCACA_0.7121_0.487	crRNA022:22-44_ACAGTGTAAGGGCCGGTGGGATG_0.6913_0.479	crRNA093:111-133_GAGACCACTTACAGCCAGCAGGA_0.9981_0.802	crRNA200:218-240_GCAATGAGCACTGTCAGCACCAG_0.9962_0.772	crRNA199:217-239_CAATGAGCACTGTCAGCACCAGG_0.9943_0.742	crRNA095:113-135_CGGAGACCACTTACAGCCAGCAG_0.9924_0.721	crRNA193:211-233_GCACTGTCAGCACCAGGTCTCCC_0.9905_0.72	crRNA388:406-428_TGACTGTCATGATTCGGGCTCAT_0.9886_0.71	crRNA140:158-180_ACCGTAGAGCAACTGCAATCGCT_0.9867_0.709	crRNA192:210-232_CACTGTCAGCACCAGGTCTCCCA_0.9848_0.703	crRNA198:216-238_AATGAGCACTGTCAGCACCAGGT_0.9811_0.696	crRNA331:349-371_AGACATCCGACCTCTGACCCTGG_0.9754_0.684	crRNA422:440-462_CTTCAGGAATGGCTGGATCCAGG_0.983_0.697	crRNA404:422-444_CCAGGTATCATGTTGCTGACTGT_0.9792_0.696	crRNA405:423-445_TCCAGGTATCATGTTGCTGACTG_0.9773_0.694	crRNA421:439-461_TTCAGGAATGGCTGGATCCAGGT_0.9621_0.659	crRNA407:425-447_GATCCAGGTATCATGTTGCTGAC_0.9545_0.656	crRNA525:543-565_TCATGTTTATTTTAGGAGAGTAT_0.9527_0.652	crRNA403:421-443_CAGGTATCATGTTGCTGACTGTC_0.9242_0.616	crRNA526:544-566_TTCATGTTTATTTTAGGAGAGTA_0.9091_0.601	crRNA527:545-567_CTTCATGTTTATTTTAGGAGAGT_0.9072_0.598	crRNA423:441-463_GCTTCAGGAATGGCTGGATCCAG_0.9053_0.597
ENST00000262630.3	ENSG00000011590.9	OTTHUMG00000048118.5	-	ZBTB32-201	ZBTB32	1960	1-210	211-1674	1675-1960	crRNA0158:158-180_GCTCTAAGAGGAAGTCCACAGTG_0.9952_0.774	crRNA0066:66-88_TGAAGATGAAATGACGTGACGAA_0.9894_0.75	crRNA0147:147-169_AAGTCCACAGTGTGAGGTCCATG_0.9798_0.725	crRNA0148:148-170_GAAGTCCACAGTGTGAGGTCCAT_0.9766_0.718	crRNA0104:104-126_CATCTCATCTCATTTCAAGCCTC_0.9734_0.715	crRNA0160:160-182_AGGCTCTAAGAGGAAGTCCACAG_0.9697_0.699	crRNA0173:173-195_GTACCTAACTCAGAGGCTCTAAG_0.9633_0.675	crRNA0001:1-23_GGTTGTTTCTTAGAGATGACGGC_0.9612_0.671	crRNA0103:103-125_ATCTCATCTCATTTCAAGCCTCA_0.9586_0.664	crRNA0002:2-24_TGGTTGTTTCTTAGAGATGACGG_0.9543_0.654	crRNA0409:427-449_CCATACACAAAGTTCAGGAGCTG_0.9995_0.927	crRNA0268:286-308_ATCAGAGTATCACAGAGTGCTGG_0.9989_0.853	crRNA0831:868-890_CGCAGACTTTCCTCAGAGCCCCC_0.9984_0.83	crRNA1272:1328-1350_CTTTCCACAGACAGAGCACGCAT_0.9979_0.825	crRNA0404:422-444_CACAAAGTTCAGGAGCTGGGCAA_0.9973_0.815	crRNA0408:426-448_CATACACAAAGTTCAGGAGCTGG_0.9968_0.811	crRNA0407:425-447_ATACACAAAGTTCAGGAGCTGGG_0.9963_0.811	crRNA0830:867-889_GCAGACTTTCCTCAGAGCCCCCT_0.9957_0.775	crRNA1271:1327-1349_TTTCCACAGACAGAGCACGCATA_0.9947_0.769	crRNA0642:679-701_ATCTCCTGTTCTCTCCCACCAGT_0.9942_0.764	crRNA1860:1916-1938_CTTTATTATGGTGATGAGATCGA_0.9926_0.756	crRNA1859:1915-1937_TTTATTATGGTGATGAGATCGAC_0.9904_0.753	crRNA1808:1864-1886_TGCACACTTCAGTGTCCTCACTC_0.9872_0.744	crRNA1824:1880-1902_TGTTAACCTTCGCTCCTGCACAC_0.9862_0.742	crRNA1812:1868-1890_CTCCTGCACACTTCAGTGTCCTC_0.9761_0.717	crRNA1811:1867-1889_TCCTGCACACTTCAGTGTCCTCA_0.9724_0.711	crRNA1810:1866-1888_CCTGCACACTTCAGTGTCCTCAC_0.9718_0.711	crRNA1858:1914-1936_TTATTATGGTGATGAGATCGACA_0.9655_0.679	crRNA1847:1903-1925_ATGAGATCGACAATCTCCCCTAC_0.9649_0.679	crRNA1809:1865-1887_CTGCACACTTCAGTGTCCTCACT_0.9644_0.677
ENST00000262631.5	ENSG00000105711.6	OTTHUMG00000182472.2	OTTHUMT00000461567.1	SCN1B-001	SCN1B	1451	1-137	138-794	795-1451	crRNA0075:76-98_GGTATTAATAGCGGGGCGAGAGG_0.8299_0.543	crRNA0074:75-97_GTATTAATAGCGGGGCGAGAGGC_0.827_0.543	crRNA0073:74-96_TATTAATAGCGGGGCGAGAGGCG_0.7934_0.523	crRNA0077:78-100_CCGGTATTAATAGCGGGGCGAGA_0.7905_0.522	crRNA0072:73-95_ATTAATAGCGGGGCGAGAGGCGG_0.7642_0.505	crRNA0033:34-56_TTAGAATGTCCCCGGGAGCGCGC_0.7474_0.49	crRNA0035:36-58_GGTTAGAATGTCCCCGGGAGCGC_0.735_0.482	crRNA0071:72-94_TTAATAGCGGGGCGAGAGGCGGC_0.6883_0.459	crRNA0076:77-99_CGGTATTAATAGCGGGGCGAGAG_0.665_0.449	crRNA0034:35-57_GTTAGAATGTCCCCGGGAGCGCG_0.6467_0.442	crRNA0589:608-630_CATACATCATGATCTCAGACACG_0.9993_0.879	crRNA0216:235-257_GCAAAGAATTTTGAAGGTCATCC_0.9985_0.878	crRNA0214:233-255_AAAGAATTTTGAAGGTCATCCCA_0.9978_0.873	crRNA0215:234-256_CAAAGAATTTTGAAGGTCATCCC_0.9971_0.873	crRNA0419:438-460_ATGAAGATAGACAGATCCTGCAG_0.9964_0.859	crRNA0638:657-679_CAGTAAATCATCTCTGCCACGAG_0.9949_0.831	crRNA0639:658-680_GCAGTAAATCATCTCTGCCACGA_0.9942_0.829	crRNA0494:513-535_TCGTAGTTTTCGAAGAAGAGCAG_0.9934_0.824	crRNA0590:609-631_ACATACATCATGATCTCAGACAC_0.9927_0.815	crRNA0588:607-629_ATACATCATGATCTCAGACACGA_0.992_0.812	crRNA1070:1111-1133_CCAATGTGTGCAAATCAGCAAGG_0.9956_0.855	crRNA1165:1206-1228_TGCCCCAAACTGCTCCAGCCCAT_0.9869_0.787	crRNA1164:1205-1227_GCCCCAAACTGCTCCAGCCCATC_0.9847_0.772	crRNA1340:1399-1421_AACTACTTCTGTAAAGAGACGAG_0.9825_0.769	crRNA0987:1010-1032_GCAGTATTGCTTTACCCATCATG_0.981_0.765	crRNA1334:1393-1415_TTCTGTAAAGAGACGAGGCTGAA_0.9796_0.761	crRNA1335:1394-1416_CTTCTGTAAAGAGACGAGGCTGA_0.9781_0.758	crRNA1151:1192-1214_CCAGCCCATCATCGCGACCCCTG_0.9745_0.748	crRNA1152:1193-1215_TCCAGCCCATCATCGCGACCCCT_0.973_0.741	crRNA1022:1045-1067_CCCAAACAGGCAGCAGAAGCAGG_0.9723_0.739
ENST00000262633.4	ENSG00000126254.7	OTTHUMG00000182063.2	OTTHUMT00000459057.2	RBM42-002	RBM42	1680	1-105	106-1548	1549-1680	crRNA0058:58-80_ACTACAGTCTCTGCTTAGCCGCC_0.9549_0.643	crRNA0055:55-77_ACAGTCTCTGCTTAGCCGCCGCC_0.9469_0.629	crRNA0078:78-100_CCGTCGTCGCTGTCGCCGCTACT_0.9456_0.624	crRNA0057:57-79_CTACAGTCTCTGCTTAGCCGCCG_0.9395_0.612	crRNA0056:56-78_TACAGTCTCTGCTTAGCCGCCGC_0.9364_0.605	crRNA0059:59-81_TACTACAGTCTCTGCTTAGCCGC_0.9203_0.586	crRNA0066:66-88_TCGCCGCTACTACAGTCTCTGCT_0.9179_0.585	crRNA0067:67-89_GTCGCCGCTACTACAGTCTCTGC_0.9141_0.581	crRNA0020:20-42_GTCTACTCTCCCCCTTCGTCCGG_0.9006_0.565	crRNA0037:37-59_CCGCCGCTGGTTCTGCTGTCTAC_0.8925_0.556	crRNA1186:1225-1247_AAGTCATCTGCATCCCACTCCAG_0.9994_0.811	crRNA1220:1259-1281_CACCTCATTGCCCAGATCCCCAC_0.9988_0.81	crRNA1238:1277-1299_TGCCAAGATGTCATCGTTCACCT_0.9981_0.809	crRNA0444:446-468_GCCTACAAAAGGAGGGCCACCCA_0.9975_0.808	crRNA1187:1226-1248_GAAGTCATCTGCATCCCACTCCA_0.9969_0.805	crRNA0443:445-467_CCTACAAAAGGAGGGCCACCCAC_0.9963_0.803	crRNA1222:1261-1283_TTCACCTCATTGCCCAGATCCCC_0.9957_0.792	crRNA1185:1224-1246_AGTCATCTGCATCCCACTCCAGC_0.9951_0.792	crRNA1227:1266-1288_CATCGTTCACCTCATTGCCCAGA_0.9938_0.778	crRNA1221:1260-1282_TCACCTCATTGCCCAGATCCCCA_0.9932_0.775	crRNA1549:1588-1610_AAAGAGAACTGAGGGAGGAGCCA_0.9944_0.788	crRNA1599:1638-1660_ATTGAAACTGGTTTTGGGGCAGG_0.9864_0.734	crRNA1600:1639-1661_TATTGAAACTGGTTTTGGGGCAG_0.9858_0.726	crRNA1548:1587-1609_AAGAGAACTGAGGGAGGAGCCAG_0.9728_0.683	crRNA1610:1649-1671_AACGTAAATTTATTGAAACTGGT_0.9531_0.64	crRNA1611:1650-1672_GAACGTAAATTTATTGAAACTGG_0.9524_0.639	crRNA1598:1637-1659_TTGAAACTGGTTTTGGGGCAGGG_0.9512_0.637	crRNA1601:1640-1662_TTATTGAAACTGGTTTTGGGGCA_0.9246_0.588	crRNA1595:1634-1656_AAACTGGTTTTGGGGCAGGGGAT_0.9197_0.585	crRNA1552:1591-1613_TCCAAAGAGAACTGAGGGAGGAG_0.8962_0.561
ENST00000262637.4	ENSG00000105261.5	OTTHUMG00000181748.2	-	OVOL3-201	OVOL3	806		1-756	757-806	NA	NA	NA	NA	NA	NA	NA	NA	NA	NA	crRNA253:290-312_CATGCACAGATAAAGCGGATCAT_0.9987_0.947	crRNA251:288-310_TGCACAGATAAAGCGGATCATCC_0.9973_0.88	crRNA252:289-311_ATGCACAGATAAAGCGGATCATC_0.996_0.873	crRNA169:206-228_TGCTACTAGGAAAGGAGAGGCAT_0.9946_0.766	crRNA142:179-201_AACACAGAGAAGTAGGGGCGGAC_0.9933_0.757	crRNA167:204-226_CTACTAGGAAAGGAGAGGCATTC_0.992_0.751	crRNA450:487-509_TCATGAAAGCCCTTGCCACAACA_0.9906_0.749	crRNA165:202-224_ACTAGGAAAGGAGAGGCATTCCC_0.9893_0.745	crRNA248:285-307_ACAGATAAAGCGGATCATCCACA_0.988_0.742	crRNA634:671-693_GCAGTCCTCGCACACGTGCAGCT_0.9866_0.729	crRNA743:780-802_TTTTCTGTGTTTATTTGCCTCGT_0.9331_0.618	crRNA744:781-803_GTTTTCTGTGTTTATTTGCCTCG_0.921_0.597	crRNA742:779-801_TTTCTGTGTTTATTTGCCTCGTG_0.9183_0.591	crRNA741:778-800_TTCTGTGTTTATTTGCCTCGTGG_0.9076_0.572	crRNA738:775-797_TGTGTTTATTTGCCTCGTGGGGA_0.7256_0.451	crRNA737:774-796_GTGTTTATTTGCCTCGTGGGGAG_0.7135_0.446	crRNA745:782-804_AGTTTTCTGTGTTTATTTGCCTC_0.7108_0.445	crRNA721:758-780_TGGGGAGGACGCTGGCACACCGT_0.664_0.428	crRNA724:761-783_TCGTGGGGAGGACGCTGGCACAC_0.6533_0.425	crRNA731:768-790_ATTTGCCTCGTGGGGAGGACGCT_0.6238_0.417
ENST00000262640.6	ENSG00000124333.10	OTTHUMG00000022679.2	OTTHUMT00000058842.1	VAMP7-001	VAMP7	2496	1-83	84-866	867-2496	crRNA0058:58-80_TTCAGTCTGTCCGGGCACCCTCT_0.8829_0.643	crRNA0059:59-81_CTTCAGTCTGTCCGGGCACCCTC_0.8669_0.624	crRNA0057:57-79_TCAGTCTGTCCGGGCACCCTCTG_0.856_0.612	crRNA0060:60-82_GCTTCAGTCTGTCCGGGCACCCT_0.8518_0.608	crRNA0056:56-78_CAGTCTGTCCGGGCACCCTCTGA_0.8008_0.558	crRNA0061:61-83_GGCTTCAGTCTGTCCGGGCACCC_0.7739_0.534	crRNA0055:55-77_AGTCTGTCCGGGCACCCTCTGAG_0.7634_0.524	crRNA0005:5-27_CGGGTCAGTGCAGGGTCGCCAAC_0.6981_0.47	crRNA0002:2-24_GTCAGTGCAGGGTCGCCAACTGC_0.6829_0.459	crRNA0001:1-23_TCAGTGCAGGGTCGCCAACTGCC_0.6648_0.443	crRNA0083:83-105_CAACAGCAAAAAGAATCGCCATG_0.9975_0.975	crRNA0082:82-104_AACAGCAAAAAGAATCGCCATGG_0.9966_0.969	crRNA0085:85-107_AACAACAGCAAAAAGAATCGCCA_0.9907_0.89	crRNA0086:86-108_CAACAACAGCAAAAAGAATCGCC_0.9857_0.87	crRNA0079:79-101_AGCAAAAAGAATCGCCATGGCTT_0.9844_0.864	crRNA0793:793-815_CAAGATTTTAAAAAGTGAGAAGA_0.9718_0.82	crRNA0792:792-814_AAGATTTTAAAAAGTGAGAAGAG_0.9714_0.82	crRNA0794:794-816_ACAAGATTTTAAAAAGTGAGAAG_0.9709_0.816	crRNA0820:820-842_GACAAAGATAAACCTGGAGGCAT_0.9705_0.815	crRNA0302:302-324_CATTCAGAAAATTAAAGGCTCGG_0.9701_0.814	crRNA1789:1845-1867_CATACTAGATAACAGATGCCAGT_0.9996_0.999	crRNA1425:1462-1484_TACATATTCTATTAGCGACACGA_0.9992_0.992	crRNA1426:1463-1485_CTACATATTCTATTAGCGACACG_0.9987_0.984	crRNA1969:2030-2052_GACACATATATGTTCAAGGCACA_0.9983_0.978	crRNA1790:1846-1868_GCATACTAGATAACAGATGCCAG_0.9979_0.976	crRNA0967:986-1008_AGCTCATAAGACTAGCGGCGACA_0.9971_0.971	crRNA1150:1169-1191_TCTTAGAAGGAAGCAGCACCAAC_0.9962_0.954	crRNA2290:2389-2411_ACATAAATAGACCAAGGAACAGT_0.9958_0.951	crRNA1427:1464-1486_ACTACATATTCTATTAGCGACAC_0.9954_0.946	crRNA1257:1276-1298_AAGTCAATATTAGGAGGACAAGG_0.9949_0.927
ENST00000262643.3	ENSG00000105173.9	OTTHUMG00000177626.2	OTTHUMT00000438138.1	CCNE1-001	CCNE1	2043	1-279	280-1512	1513-2043	crRNA0026:50-72_ATTTAAAATCCCTGCGCGCGGAA_0.9418_0.742	crRNA0030:54-76_GGACATTTAAAATCCCTGCGCGC_0.9412_0.74	crRNA0028:52-74_ACATTTAAAATCCCTGCGCGCGG_0.917_0.702	crRNA0029:53-75_GACATTTAAAATCCCTGCGCGCG_0.9062_0.683	crRNA0027:51-73_CATTTAAAATCCCTGCGCGCGGA_0.8884_0.661	crRNA0031:55-77_GGGACATTTAAAATCCCTGCGCG_0.8453_0.607	crRNA0023:47-69_TAAAATCCCTGCGCGCGGAACCG_0.8323_0.598	crRNA0032:56-78_CGGGACATTTAAAATCCCTGCGC_0.7639_0.551	crRNA0089:118-140_CCGCGCCTGCCCCCTACACCGCG_0.7531_0.544	crRNA0090:119-141_TCCGCGCCTGCCCCCTACACCGC_0.7515_0.542	crRNA1038:1148-1170_ACCATAAGGAAATTCAAGGCAGT_0.9973_0.985	crRNA1072:1182-1204_ACGAGAAATGATACAAGGCCGAA_0.9962_0.935	crRNA0618:709-731_CAATCCAGAAGAATTGCTCGCAT_0.9957_0.93	crRNA1068:1178-1200_GAAATGATACAAGGCCGAAGCAG_0.9951_0.928	crRNA0649:740-762_AAGTTTATAGACTTCACACACCT_0.9946_0.926	crRNA0389:461-483_ACAGACTGCATTATTGTCCCAAG_0.9941_0.921	crRNA0932:1042-1064_AAGTCATTTAGATATGCAACCTG_0.9935_0.918	crRNA0930:1040-1062_GTCATTTAGATATGCAACCTGCA_0.9925_0.915	crRNA0619:710-732_CCAATCCAGAAGAATTGCTCGCA_0.9914_0.911	crRNA1039:1149-1171_TACCATAAGGAAATTCAAGGCAG_0.9908_0.908	crRNA1847:1995-2017_AAATGGATAGATATAGCAGCACT_0.9995_1	crRNA1848:1996-2018_AAAATGGATAGATATAGCAGCAC_0.9989_1	crRNA1473:1583-1605_ATCTGTAAAAGCAAACGCACGCC_0.9984_1	crRNA1474:1584-1606_TATCTGTAAAAGCAAACGCACGC_0.9978_1	crRNA1849:1997-2019_AAAAATGGATAGATATAGCAGCA_0.9968_0.961	crRNA1846:1994-2016_AATGGATAGATATAGCAGCACTT_0.993_0.917	crRNA1472:1582-1604_TCTGTAAAAGCAAACGCACGCCT_0.9919_0.915	crRNA1477:1587-1609_AGATATCTGTAAAAGCAAACGCA_0.9892_0.903	crRNA1444:1554-1576_GCAACAGACAGAAGAGAACGTGG_0.9876_0.881	crRNA1478:1588-1610_CAGATATCTGTAAAAGCAAACGC_0.9871_0.879
ENST00000262644.4	ENSG00000104331.4	OTTHUMG00000164415.1	OTTHUMT00000378665.1	IMPAD1-001	IMPAD1	7199	1-259	260-1339	1340-7199	crRNA0094:94-116_ACTCCCTCCCAGGAAAGGCCGAG_0.8553_0.599	crRNA0076:76-98_CCGAGTTGCGCCGCGAAGACCAC_0.8507_0.595	crRNA0063:63-85_CGAAGACCACCAACGCCGCCCCG_0.84_0.584	crRNA0073:73-95_AGTTGCGCCGCGAAGACCACCAA_0.8322_0.577	crRNA0105:105-127_TGCGCCCCATCACTCCCTCCCAG_0.8222_0.567	crRNA0032:32-54_ACTCGCCAGGCAGCGCGCTCTAG_0.8163_0.561	crRNA0093:93-115_CTCCCTCCCAGGAAAGGCCGAGT_0.8152_0.56	crRNA0103:103-125_CGCCCCATCACTCCCTCCCAGGA_0.8138_0.559	crRNA0062:62-84_GAAGACCACCAACGCCGCCCCGC_0.8135_0.559	crRNA0096:96-118_TCACTCCCTCCCAGGAAAGGCCG_0.8085_0.554	crRNA0976:1059-1081_TAAAACTTTATAACCAGCACCAC_0.9995_1	crRNA0975:1058-1080_AAAACTTTATAACCAGCACCACC_0.9994_1	crRNA0974:1057-1079_AAACTTTATAACCAGCACCACCA_0.9988_0.987	crRNA0977:1060-1082_CTAAAACTTTATAACCAGCACCA_0.9986_0.986	crRNA0837:920-942_GCTTTCACATTTGAACCACCATC_0.998_0.969	crRNA0978:1061-1083_GCTAAAACTTTATAACCAGCACC_0.9977_0.961	crRNA0758:841-863_GTTTACCATTTACAGCCACACAC_0.9974_0.947	crRNA0928:1011-1033_TCCAAAAGTCTGAAGAGCGACCT_0.9955_0.908	crRNA0972:1055-1077_ACTTTATAACCAGCACCACCAGC_0.995_0.901	crRNA0929:1012-1034_TTCCAAAAGTCTGAAGAGCGACC_0.9943_0.891	crRNA5829:6500-6522_TAAATAAAAGTATGAAGAGGCAA_0.9998_1	crRNA5828:6499-6521_AAATAAAAGTATGAAGAGGCAAG_0.9997_1	crRNA5827:6498-6520_AATAAAAGTATGAAGAGGCAAGA_0.9992_0.994	crRNA4219:4681-4703_ACAAAATATTCAAAGGGAGCACC_0.9991_0.992	crRNA2858:3135-3157_AAACAGATGCTTATACCACAGGA_0.9989_0.989	crRNA2859:3136-3158_AAAACAGATGCTTATACCACAGG_0.9984_0.98	crRNA3782:4201-4223_AGCTTCAGATTTCAGCAGCCAAT_0.9983_0.977	crRNA4218:4680-4702_CAAAATATTCAAAGGGAGCACCT_0.9981_0.973	crRNA4647:5148-5170_TACAACAGTTACAAGACAGACCT_0.9978_0.965	crRNA4220:4682-4704_CACAAAATATTCAAAGGGAGCAC_0.9975_0.957
ENST00000262646.7	ENSG00000104388.10	OTTHUMG00000134298.2	OTTHUMT00000259145.2	RAB2A-001	RAB2A	3848	1-351	352-990	991-3848	crRNA0099:121-143_CCAGCCGAACAATAACAGCCGCC_0.9971_0.945	crRNA0098:120-142_CAGCCGAACAATAACAGCCGCCG_0.9873_0.852	crRNA0097:119-141_AGCCGAACAATAACAGCCGCCGC_0.9853_0.845	crRNA0096:118-140_GCCGAACAATAACAGCCGCCGCG_0.9801_0.831	crRNA0095:117-139_CCGAACAATAACAGCCGCCGCGG_0.9708_0.805	crRNA0100:122-144_CCCAGCCGAACAATAACAGCCGC_0.9694_0.8	crRNA0094:116-138_CGAACAATAACAGCCGCCGCGGC_0.9121_0.66	crRNA0092:114-136_AACAATAACAGCCGCCGCGGCGC_0.8991_0.645	crRNA0222:255-277_TGCCGCTCAGCCTCGAAACGCCA_0.8907_0.631	crRNA0250:283-305_CTGCTCCTCCTCCGCGCCCCAAC_0.8896_0.629	crRNA0446:479-501_AATAGTTATCATTCGAGCACCGA_0.9997_1	crRNA0447:480-502_CAATAGTTATCATTCGAGCACCG_0.9994_1	crRNA0364:397-419_AATAAGCATGATTTACCAACACC_0.9988_0.976	crRNA0448:481-503_TCAATAGTTATCATTCGAGCACC_0.9986_0.97	crRNA0445:478-500_ATAGTTATCATTCGAGCACCGAA_0.9983_0.969	crRNA0363:396-418_ATAAGCATGATTTACCAACACCT_0.998_0.962	crRNA0420:453-475_CTACACCAATAGTAAGGTCATGC_0.9977_0.949	crRNA0418:451-473_ACACCAATAGTAAGGTCATGCAC_0.9968_0.943	crRNA0444:477-499_TAGTTATCATTCGAGCACCGAAC_0.9957_0.925	crRNA0449:482-504_ATCAATAGTTATCATTCGAGCAC_0.9945_0.915	crRNA2455:2700-2722_CCAGTGAATTTGATACAGCCACT_0.9991_0.982	crRNA1295:1369-1391_ATTGACAAAGTTTCTGAGGACAG_0.9974_0.946	crRNA2015:2165-2187_AACAATTTCATTATAGACCAAGG_0.9965_0.943	crRNA0944:1018-1040_AAAGAATAAGTGAGTAGGCCCCG_0.9962_0.932	crRNA2284:2510-2532_ACCTGTAGAAAGTTGAAGGCCAT_0.996_0.93	crRNA1878:2009-2031_TTAAAGATTATAGAGGTTGCCAC_0.9954_0.92	crRNA0943:1017-1039_AAGAATAAGTGAGTAGGCCCCGT_0.9951_0.92	crRNA2456:2701-2723_ACCAGTGAATTTGATACAGCCAC_0.9948_0.917	crRNA1879:2010-2032_TTTAAAGATTATAGAGGTTGCCA_0.9942_0.915	crRNA1877:2008-2030_TAAAGATTATAGAGGTTGCCACT_0.9939_0.91
ENST00000262648.3	ENSG00000011201.6	OTTHUMG00000021107.1	OTTHUMT00000055692.1	KAL1-001	KAL1	6314	1-150	151-2193	2194-6314	crRNA0020:20-42_AAAGTTCAATCCTTCAACTCCGG_0.9166_0.677	crRNA0021:21-43_GAAAGTTCAATCCTTCAACTCCG_0.8919_0.643	crRNA0019:19-41_AAGTTCAATCCTTCAACTCCGGC_0.8476_0.584	crRNA0064:64-86_GGGCTGCACTGCTGAGGACCAGG_0.788_0.524	crRNA0018:18-40_AGTTCAATCCTTCAACTCCGGCC_0.7801_0.518	crRNA0065:65-87_GGGGCTGCACTGCTGAGGACCAG_0.7708_0.51	crRNA0041:41-63_CAGACGCCGCGACTGAGCCGGAA_0.718_0.469	crRNA0042:42-64_GCAGACGCCGCGACTGAGCCGGA_0.7014_0.457	crRNA0047:47-69_ACCAGGCAGACGCCGCGACTGAG_0.6763_0.44	crRNA0015:15-37_TCAATCCTTCAACTCCGGCCGGA_0.6719_0.437	crRNA0717:759-781_AAATATTGAATTTCGAGGACCAC_0.9989_1	crRNA0718:760-782_GAAATATTGAATTTCGAGGACCA_0.9979_0.971	crRNA0716:758-780_AATATTGAATTTCGAGGACCACT_0.9971_0.951	crRNA1032:1074-1096_CCCAAACTATAGTGACGGTCACA_0.9966_0.934	crRNA1031:1073-1095_CCAAACTATAGTGACGGTCACAC_0.9959_0.923	crRNA1163:1205-1227_CACAGAATTTTGAAACCCATCCG_0.9957_0.916	crRNA0581:623-645_CGAACAACATTTCTTCACCCCAG_0.9946_0.909	crRNA1030:1072-1094_CAAACTATAGTGACGGTCACACT_0.9943_0.906	crRNA0579:621-643_AACAACATTTCTTCACCCCAGAG_0.9928_0.89	crRNA1033:1075-1097_TCCCAAACTATAGTGACGGTCAC_0.9907_0.881	crRNA2383:2463-2485_TTCAATAGAAATGAGCGACACCA_0.9998_1	crRNA2384:2464-2486_ATTCAATAGAAATGAGCGACACC_0.9996_1	crRNA4328:4817-4839_CATATTACAGAATTAGGCACCAA_0.9995_1	crRNA4329:4818-4840_ACATATTACAGAATTAGGCACCA_0.9993_1	crRNA2385:2465-2487_AATTCAATAGAAATGAGCGACAC_0.9991_1	crRNA2382:2462-2484_TCAATAGAAATGAGCGACACCAT_0.9987_1	crRNA4327:4816-4838_ATATTACAGAATTAGGCACCAAA_0.9986_1	crRNA4213:4595-4617_TTTATATTAAAATTAGAAGCCCA_0.9984_0.991	crRNA4212:4594-4616_TTATATTAAAATTAGAAGCCCAT_0.9982_0.982	crRNA4707:5269-5291_ACAACAGAGAACTATCCAGCCCC_0.998_0.975
ENST00000262650.6	ENSG00000078747.8	OTTHUMG00000032300.2	OTTHUMT00000078783.2	ITCH-002	ITCH	3089	1-136	137-2848	2849-3089	crRNA0034:34-56_CCGTGAAATGCATGGTACCGGGA_0.9266_0.691	crRNA0035:35-57_ACCGTGAAATGCATGGTACCGGG_0.9256_0.69	crRNA0031:31-53_TGAAATGCATGGTACCGGGACTC_0.9199_0.684	crRNA0037:37-59_CCACCGTGAAATGCATGGTACCG_0.9143_0.678	crRNA0090:90-112_AAGTTCTCACAGTTTGAGTCACT_0.9096_0.672	crRNA0030:30-52_GAAATGCATGGTACCGGGACTCG_0.9043_0.663	crRNA0036:36-58_CACCGTGAAATGCATGGTACCGG_0.898_0.658	crRNA0087:87-109_TTCTCACAGTTTGAGTCACTTCC_0.89_0.648	crRNA0029:29-51_AAATGCATGGTACCGGGACTCGG_0.8837_0.638	crRNA0100:100-122_GGAAAACCTGAAGTTCTCACAGT_0.8771_0.631	crRNA2266:2304-2326_TGTTACAAGAATATTGCCACCAT_0.9997_0.993	crRNA0714:733-755_CATCATCATTCTGAGAAGCACCT_0.9987_0.926	crRNA0713:732-754_ATCATCATTCTGAGAAGCACCTG_0.9983_0.916	crRNA2265:2303-2325_GTTACAAGAATATTGCCACCATT_0.9977_0.905	crRNA2267:2305-2327_CTGTTACAAGAATATTGCCACCA_0.9973_0.903	crRNA0406:425-447_TCATAAATATCTAATGCAGCAGT_0.997_0.895	crRNA0405:424-446_CATAAATATCTAATGCAGCAGTT_0.9967_0.894	crRNA0715:734-756_CCATCATCATTCTGAGAAGCACC_0.9963_0.887	crRNA0147:147-169_CATTGAACCAAGTTGTGATCCAC_0.996_0.872	crRNA2645:2683-2705_CAATGCAGAATTTCTGTGGTCCA_0.9957_0.869	crRNA2851:2908-2930_ATTTTACAAGATGTGCAACAGGC_0.9993_0.99	crRNA2852:2909-2931_AATTTTACAAGATGTGCAACAGG_0.999_0.96	crRNA2853:2910-2932_CAATTTTACAAGATGTGCAACAG_0.998_0.913	crRNA2815:2872-2894_CATTGCAAATAAGTTCTTGCCCA_0.995_0.856	crRNA2816:2873-2895_ACATTGCAAATAAGTTCTTGCCC_0.9934_0.843	crRNA2814:2871-2893_ATTGCAAATAAGTTCTTGCCCAT_0.9924_0.841	crRNA2854:2911-2933_CCAATTTTACAAGATGTGCAACA_0.986_0.804	crRNA2899:2956-2978_ACATTAATTTACTTACACTCAGA_0.985_0.798	crRNA2847:2904-2926_TACAAGATGTGCAACAGGCAGAG_0.9847_0.797	crRNA2848:2905-2927_TTACAAGATGTGCAACAGGCAGA_0.9804_0.781
ENST00000262651.3	ENSG00000101336.8	OTTHUMG00000032204.5	OTTHUMT00000354159.2	HCK-005	HCK	2160	1-183	184-309	310-2160	crRNA0051:51-73_TGCACTGTCTGAGTCCCTTCCCA_0.9766_0.761	crRNA0050:50-72_GCACTGTCTGAGTCCCTTCCCAC_0.9655_0.734	crRNA0049:49-71_CACTGTCTGAGTCCCTTCCCACT_0.946_0.692	crRNA0044:44-66_TCTGAGTCCCTTCCCACTCGCCT_0.9445_0.688	crRNA0056:56-78_CGTCCTGCACTGTCTGAGTCCCT_0.927_0.663	crRNA0043:43-65_CTGAGTCCCTTCCCACTCGCCTC_0.9251_0.661	crRNA0042:42-64_TGAGTCCCTTCCCACTCGCCTCT_0.9246_0.66	crRNA0020:20-42_TAAGCCTCTGATGTGCTCCCGAG_0.8993_0.625	crRNA0021:21-43_CTAAGCCTCTGATGTGCTCCCGA_0.8968_0.623	crRNA0046:46-68_TGTCTGAGTCCCTTCCCACTCGC_0.8929_0.616	crRNA0262:281-303_GCAATCCATTTTCAGAGGCACAT_0.9976_0.884	crRNA0260:279-301_AATCCATTTTCAGAGGCACATCC_0.9942_0.84	crRNA0225:244-266_AACTCATGACAGCGGTTGCCCCT_0.9912_0.823	crRNA0261:280-302_CAATCCATTTTCAGAGGCACATC_0.9908_0.822	crRNA0277:296-318_CCCCATCATTTATATGCAATCCA_0.9825_0.779	crRNA0264:283-305_ATGCAATCCATTTTCAGAGGCAC_0.9815_0.777	crRNA0226:245-267_TAACTCATGACAGCGGTTGCCCC_0.9786_0.764	crRNA0234:253-275_AAGGACTGTAACTCATGACAGCG_0.9737_0.755	crRNA0263:282-304_TGCAATCCATTTTCAGAGGCACA_0.9669_0.736	crRNA0259:278-300_ATCCATTTTCAGAGGCACATCCT_0.963_0.729	crRNA1212:1268-1290_ACTTTTCAGAAAGTCCAGCAAGC_0.9995_0.964	crRNA1213:1269-1291_CACTTTTCAGAAAGTCCAGCAAG_0.999_0.927	crRNA1904:1979-2001_CAAAAAGAGATTTTCCAGTCCAA_0.9985_0.915	crRNA1216:1272-1294_CATCACTTTTCAGAAAGTCCAGC_0.9981_0.886	crRNA1370:1426-1448_AAGTCAGCAATCTTACACACCAG_0.9971_0.875	crRNA1215:1271-1293_ATCACTTTTCAGAAAGTCCAGCA_0.9966_0.859	crRNA1645:1701-1723_GCATCATGATGTTGTAGAGCTCC_0.9961_0.856	crRNA0443:481-503_GCAACCACGATGATGTCCTCAGA_0.9956_0.854	crRNA1646:1702-1724_CGCATCATGATGTTGTAGAGCTC_0.9951_0.849	crRNA0457:495-517_CGTAATCATACAGGGCAACCACG_0.9946_0.848
ENST00000262659.8	ENSG00000101331.11	OTTHUMG00000032197.2	OTTHUMT00000078594.1	CCM2L-001	CCM2L	2523	1-5	6-1307	1308-2523	NA	NA	NA	NA	NA	NA	NA	NA	NA	NA	crRNA0863:956-978_AGACCTGACAGATGAGTGCGCAG_0.9928_0.774	crRNA0351:369-391_ATGAGCTCTTCATTGTCGCGCCA_0.9923_0.765	crRNA1077:1170-1192_ATCCTGTAACTGCTCCAAGCCCA_0.9911_0.76	crRNA0864:957-979_AAGACCTGACAGATGAGTGCGCA_0.9906_0.755	crRNA0992:1085-1107_TAACATGCTTCAAAGGTGTCCTG_0.9889_0.746	crRNA1103:1196-1218_AGCTTACTCCGCAACGTGACCAT_0.9885_0.746	crRNA0991:1084-1106_AACATGCTTCAAAGGTGTCCTGG_0.9872_0.739	crRNA0350:368-390_TGAGCTCTTCATTGTCGCGCCAG_0.9868_0.738	crRNA0875:968-990_AGATGATCTGGAAGACCTGACAG_0.9855_0.734	crRNA0900:993-1015_ACACACTCAATACTCTGGTCCCC_0.9838_0.728	crRNA2194:2343-2365_ACACTAACCAGATAGAGGCTCCA_0.9996_0.996	crRNA2192:2341-2363_ACTAACCAGATAGAGGCTCCAGA_0.9991_0.969	crRNA2193:2342-2364_CACTAACCAGATAGAGGCTCCAG_0.9987_0.961	crRNA1929:2060-2082_TCAATCTGTAAAATAGGACCGAG_0.9983_0.939	crRNA1928:2059-2081_CAATCTGTAAAATAGGACCGAGT_0.9979_0.937	crRNA2195:2344-2366_GACACTAACCAGATAGAGGCTCC_0.9974_0.906	crRNA2191:2340-2362_CTAACCAGATAGAGGCTCCAGAT_0.997_0.902	crRNA2196:2345-2367_CGACACTAACCAGATAGAGGCTC_0.9966_0.898	crRNA1603:1697-1719_CCCGAAGCAAAGCTGAGACTCAG_0.9962_0.884	crRNA1601:1695-1717_CGAAGCAAAGCTGAGACTCAGAG_0.9957_0.869
ENST00000262662.1	ENSG00000123080.6	OTTHUMG00000008046.2	OTTHUMT00000022058.1	CDKN2C-001	CDKN2C	2904	1-2034	2035-2541	2542-2904	crRNA0077:77-99_AAGCCTTAATTAATCAAGGACTG_0.9907_0.798	crRNA0118:118-140_TATGAAAACTTAAGACATGGCAT_0.9903_0.798	crRNA1245:1397-1419_CACTCATTGAGCTGCTGCCGCCG_0.9888_0.787	crRNA1664:1842-1864_TAAAAGATGATCGCCAAAGGCGA_0.987_0.76	crRNA0076:76-98_AGCCTTAATTAATCAAGGACTGG_0.9859_0.757	crRNA0836:854-876_TTGAGTTGAAAAACCCGCCCCCA_0.9818_0.729	crRNA0878:963-985_TCGCTGAAACAATTGCTGCTTCT_0.9806_0.728	crRNA0075:75-97_GCCTTAATTAATCAAGGACTGGA_0.9784_0.722	crRNA1151:1303-1325_AAGTTCTGAGTAGGGAGAGTCGC_0.9773_0.717	crRNA0182:182-204_GAAAAATCCGGACTGCCACTAAG_0.9736_0.704	crRNA2045:2241-2263_CATCATGAATGACAGCGAAACCA_0.9966_0.914	crRNA1957:2153-2175_AAGTTTCATAACCTGCAGCGCAG_0.9952_0.872	crRNA2085:2281-2303_AGCAAAGTCTGTAAAGTGTCCAG_0.9944_0.862	crRNA1958:2154-2176_CAAGTTTCATAACCTGCAGCGCA_0.994_0.86	crRNA2049:2245-2267_GCCGCATCATGAATGACAGCGAA_0.9937_0.845	crRNA2083:2279-2301_CAAAGTCTGTAAAGTGTCCAGGA_0.9929_0.835	crRNA2084:2280-2302_GCAAAGTCTGTAAAGTGTCCAGG_0.9926_0.832	crRNA1889:2085-2107_ACAAACTAGTAAGTTGCTCTAGG_0.9922_0.832	crRNA2101:2297-2319_ATCAGCTTGAAACTCCAGCAAAG_0.9911_0.807	crRNA2104:2300-2322_AACATCAGCTTGAAACTCCAGCA_0.9896_0.794	crRNA2365:2561-2583_AATTGATAAAGTAGAGGCAACGT_0.9996_1	crRNA2367:2563-2585_TTAATTGATAAAGTAGAGGCAAC_0.9993_1	crRNA2366:2562-2584_TAATTGATAAAGTAGAGGCAACG_0.9989_1	crRNA2394:2590-2612_ACATTAAAAGTCAGGAGAGCTAC_0.9985_0.971	crRNA2368:2564-2586_GTTAATTGATAAAGTAGAGGCAA_0.9981_0.937	crRNA2669:2865-2887_TTAATTAGACAAAAGCATCAGGA_0.9978_0.935	crRNA2670:2866-2888_TTTAATTAGACAAAAGCATCAGG_0.9974_0.917	crRNA2395:2591-2613_GACATTAAAAGTCAGGAGAGCTA_0.997_0.915	crRNA2364:2560-2582_ATTGATAAAGTAGAGGCAACGTG_0.9963_0.911	crRNA2392:2588-2610_ATTAAAAGTCAGGAGAGCTACTC_0.9959_0.902
ENST00000262675.7	ENSG00000085831.11	OTTHUMG00000008193.4	OTTHUMT00000387468.1	TTC39A-017	TTC39A	2173	1-175	176-1828	1829-2173	crRNA0099:99-121_ATGACAAGTCACTTAAGTGCTGT_0.9252_0.664	crRNA0098:98-120_TGACAAGTCACTTAAGTGCTGTG_0.9111_0.647	crRNA0049:49-71_ATGAGAGTAACAGGGCCCACCCC_0.8756_0.603	crRNA0030:30-52_CCCCACAGGAGTGAACGCCACGA_0.8676_0.597	crRNA0046:46-68_AGAGTAACAGGGCCCACCCCACA_0.8662_0.596	crRNA0092:92-114_GTCACTTAAGTGCTGTGTCTCAG_0.8658_0.596	crRNA0029:29-51_CCCACAGGAGTGAACGCCACGAG_0.8559_0.591	crRNA0048:48-70_TGAGAGTAACAGGGCCCACCCCA_0.8372_0.576	crRNA0045:45-67_GAGTAACAGGGCCCACCCCACAG_0.8223_0.566	crRNA0028:28-50_CCACAGGAGTGAACGCCACGAGG_0.8171_0.562	crRNA0727:727-749_CCTTGTTTCCTGAAAACCCCACA_0.9977_0.884	crRNA1677:1677-1699_AGATTCCAAAAGTTTGATGGCCT_0.9972_0.876	crRNA1348:1348-1370_ACATCATTTCCAGAGCAGGCACT_0.9967_0.873	crRNA1804:1804-1826_ACAAGGACACTGATGAGACCATG_0.9963_0.868	crRNA1500:1500-1522_GCCTTTCAACAATTTCACCAAGC_0.9958_0.867	crRNA0528:528-550_GCCGCCTTTGATGAAGCTCACCA_0.9953_0.859	crRNA0710:710-732_CCCACAAACTCCAACAGCCTCAG_0.9949_0.858	crRNA1353:1353-1375_GATGTACATCATTTCCAGAGCAG_0.9944_0.85	crRNA0726:726-748_CTTGTTTCCTGAAAACCCCACAA_0.9939_0.85	crRNA1498:1498-1520_CTTTCAACAATTTCACCAAGCAC_0.9935_0.849	crRNA2064:2064-2086_CACAGTGAAAAGCAAGTACCCGT_0.9995_0.951	crRNA2063:2063-2085_ACAGTGAAAAGCAAGTACCCGTA_0.9991_0.935	crRNA2066:2066-2088_ATCACAGTGAAAAGCAAGTACCC_0.9986_0.925	crRNA2065:2065-2087_TCACAGTGAAAAGCAAGTACCCG_0.9981_0.914	crRNA1946:1946-1968_ATACACTATGTTGTGCCATCCAA_0.9925_0.844	crRNA1945:1945-1967_TACACTATGTTGTGCCATCCAAC_0.9855_0.789	crRNA1873:1873-1895_TTTTGAAATGTTTTCAGGAGCTC_0.9822_0.78	crRNA1982:1982-2004_TACACTGGTGAAAATGCCAGCTC_0.9813_0.779	crRNA1981:1981-2003_ACACTGGTGAAAATGCCAGCTCG_0.9766_0.753	crRNA1872:1872-1894_TTTGAAATGTTTTCAGGAGCTCT_0.9738_0.752
ENST00000262676.5	ENSG00000085831.11	OTTHUMG00000008193.4	OTTHUMT00000022432.2	TTC39A-002	TTC39A	6287	1-161	162-1424	1425-6287	crRNA0042:42-64_CCCAAATGTCCACTGTGCACCGA_0.992_0.825	crRNA0035:35-57_GTCCACTGTGCACCGAGCCCTGA_0.9899_0.814	crRNA0041:41-63_CCAAATGTCCACTGTGCACCGAG_0.9876_0.802	crRNA0036:36-58_TGTCCACTGTGCACCGAGCCCTG_0.9857_0.797	crRNA0043:43-65_CCCCAAATGTCCACTGTGCACCG_0.9851_0.795	crRNA0040:40-62_CAAATGTCCACTGTGCACCGAGC_0.9841_0.79	crRNA0136:136-158_TCCTGAATCCAAAGCCAACACTC_0.9751_0.767	crRNA0138:138-160_CCTCCTGAATCCAAAGCCAACAC_0.9715_0.761	crRNA0034:34-56_TCCACTGTGCACCGAGCCCTGAG_0.969_0.756	crRNA0037:37-59_ATGTCCACTGTGCACCGAGCCCT_0.9675_0.753	crRNA0176:176-198_GAGTCCTAATAAGTGGCAAGCTA_0.9983_0.934	crRNA0890:890-912_CCTTGTTTCCTGAAAACCCCACA_0.9965_0.884	crRNA0175:175-197_AGTCCTAATAAGTGGCAAGCTAG_0.9964_0.883	crRNA0873:873-895_CCCACAAACTCCAACAGCCTCAG_0.9954_0.858	crRNA0889:889-911_CTTGTTTCCTGAAAACCCCACAA_0.9947_0.85	crRNA1089:1089-1111_GCAAAGAACAGGAAGATGGCACC_0.9935_0.835	crRNA1088:1088-1110_CAAAGAACAGGAAGATGGCACCC_0.9912_0.823	crRNA1328:1351-1373_CCCAGTCAAAATCCCAGGCACCA_0.991_0.822	crRNA1327:1350-1372_CCAGTCAAAATCCCAGGCACCAC_0.9884_0.805	crRNA0874:874-896_CCCCACAAACTCCAACAGCCTCA_0.9849_0.794	crRNA2400:2467-2489_CACAAATGGAAAGACCAAGCCAG_0.9998_1	crRNA2401:2468-2490_CCACAAATGGAAAGACCAAGCCA_0.9997_0.984	crRNA1487:1510-1532_TAGTAACAAAATGAAAGAGCAGG_0.9995_0.982	crRNA2403:2470-2492_AGCCACAAATGGAAAGACCAAGC_0.9993_0.969	crRNA2282:2349-2371_AGTCCAATATAGTGGCCACAAGC_0.9992_0.956	crRNA2399:2466-2488_ACAAATGGAAAGACCAAGCCAGA_0.999_0.953	crRNA2284:2351-2373_ATAGTCCAATATAGTGGCCACAA_0.9988_0.952	crRNA1486:1509-1531_AGTAACAAAATGAAAGAGCAGGA_0.9987_0.947	crRNA2283:2350-2372_TAGTCCAATATAGTGGCCACAAG_0.9985_0.94	crRNA4079:4228-4250_CTGTACTAAATAAATGCAAGCGT_0.9982_0.931
ENST00000262709.3	ENSG00000092203.9	OTTHUMG00000150278.2	-	TOX4-201	TOX4	4520	1-103	104-1969	1970-4520	crRNA0070:70-92_CGCTCCCACCGTCTCAGACCCTC_0.9734_0.793	crRNA0068:68-90_CTCCCACCGTCTCAGACCCTCAT_0.9713_0.789	crRNA0059:59-81_TCTCAGACCCTCATCGCTCCCAC_0.9711_0.788	crRNA0057:57-79_TCAGACCCTCATCGCTCCCACCG_0.9673_0.782	crRNA0058:58-80_CTCAGACCCTCATCGCTCCCACC_0.9671_0.78	crRNA0060:60-82_GTCTCAGACCCTCATCGCTCCCA_0.9657_0.771	crRNA0061:61-83_CGTCTCAGACCCTCATCGCTCCC_0.9562_0.75	crRNA0076:76-98_CACAACCGCTCCCACCGTCTCAG_0.956_0.75	crRNA0069:69-91_GCTCCCACCGTCTCAGACCCTCA_0.9541_0.748	crRNA0071:71-93_CCGCTCCCACCGTCTCAGACCCT_0.9518_0.744	crRNA1130:1225-1247_ACATAGTAATAGAAGAGGGCAAC_0.9995_0.979	crRNA1129:1224-1246_CATAGTAATAGAAGAGGGCAACA_0.9993_0.971	crRNA1128:1223-1245_ATAGTAATAGAAGAGGGCAACAT_0.9981_0.945	crRNA1131:1226-1248_GACATAGTAATAGAAGAGGGCAA_0.9976_0.922	crRNA0251:251-273_CCAACCACATCTGAGACAGCCAA_0.9939_0.878	crRNA1806:1901-1923_GCCAAGAATACATCCCTGCAGTG_0.9929_0.865	crRNA1810:1905-1927_CCAGGCCAAGAATACATCCCTGC_0.9889_0.846	crRNA1808:1903-1925_AGGCCAAGAATACATCCCTGCAG_0.9882_0.84	crRNA1299:1394-1416_AGTTGCATAGAAGCAGCAGCAGC_0.9873_0.838	crRNA0085:85-107_CCATCTTCACACAACCGCTCCCA_0.9852_0.835	crRNA3383:3572-3594_ACAGAGCTAAGAATCCATAGCCA_0.9998_0.982	crRNA2158:2253-2275_CCAACAAGTTTCTTCAACCCCAC_0.9991_0.965	crRNA3684:3912-3934_CCTCAGATAATACAGATCCAGTC_0.9988_0.96	crRNA2157:2252-2274_CAACAAGTTTCTTCAACCCCACC_0.9986_0.948	crRNA2039:2134-2156_ATTACAGCAAATTCAGTGGCCCT_0.9984_0.946	crRNA3686:3914-3936_ACCCTCAGATAATACAGATCCAG_0.9979_0.923	crRNA4069:4297-4319_GACAGAACTTAGTAGAGCTTCAC_0.9974_0.922	crRNA4034:4262-4284_TAGTCCATAAATGAGCTTCACAG_0.9972_0.921	crRNA2159:2254-2276_ACCAACAAGTTTCTTCAACCCCA_0.9969_0.921	crRNA2862:3030-3052_TACCACAAATTAGCTGGGCGTAG_0.9967_0.91
ENST00000262710.1	ENSG00000100813.10	OTTHUMG00000028716.6	OTTHUMT00000071707.3	ACIN1-003	ACIN1	4935	1-328	329-4354	4355-4935	crRNA0216:216-238_GAATCGAATATATTCGGAAACCC_0.9998_0.93	crRNA0301:301-323_CCAATCAATTCTTTCCATCCGCC_0.9987_0.887	crRNA0215:215-237_AATCGAATATATTCGGAAACCCT_0.9983_0.881	crRNA0302:302-324_ACCAATCAATTCTTTCCATCCGC_0.9981_0.876	crRNA0212:212-234_CGAATATATTCGGAAACCCTCGA_0.9977_0.862	crRNA0300:300-322_CAATCAATTCTTTCCATCCGCCC_0.9964_0.821	crRNA0211:211-233_GAATATATTCGGAAACCCTCGAC_0.9957_0.819	crRNA0298:298-320_ATCAATTCTTTCCATCCGCCCTG_0.9951_0.814	crRNA0052:52-74_GAAATTTGGAAGCTGCCGCAGTA_0.9947_0.81	crRNA0213:213-235_TCGAATATATTCGGAAACCCTCG_0.9945_0.808	crRNA1590:1666-1688_GAGATAACTGAATGAGGACAGCG_0.9996_0.913	crRNA2870:2983-3005_CAGCATGAAGATCCACAACAGCC_0.9994_0.912	crRNA2872:2985-3007_ATCAGCATGAAGATCCACAACAG_0.9991_0.909	crRNA0638:638-660_AAATTTTCTAGCATTAGAGCCCC_0.9989_0.893	crRNA2871:2984-3006_TCAGCATGAAGATCCACAACAGC_0.9985_0.886	crRNA0639:639-661_TAAATTTTCTAGCATTAGAGCCC_0.9979_0.869	crRNA1677:1753-1775_GACTTGACAAAGGAGACAGGCCT_0.9974_0.846	crRNA2869:2982-3004_AGCATGAAGATCCACAACAGCCT_0.9972_0.843	crRNA0828:828-850_GATCATCTCGTCCTCCGACTCAG_0.997_0.843	crRNA0369:369-391_TCGATTACCACTCAGAACTCCCC_0.9968_0.843	crRNA4678:4845-4867_AAAAATTGAACAAAAGGAAAAGG_0.9908_0.788	crRNA4677:4844-4866_AAAATTGAACAAAAGGAAAAGGT_0.9902_0.78	crRNA4561:4728-4750_GATTCAGCTCATAGGTGACCCAG_0.99_0.779	crRNA4562:4729-4751_TGATTCAGCTCATAGGTGACCCA_0.9887_0.762	crRNA4471:4638-4660_AAAATCAGAGGACTGGGGCACCT_0.9883_0.758	crRNA4472:4639-4661_AAAAATCAGAGGACTGGGGCACC_0.9872_0.748	crRNA4519:4686-4708_CAAGAGAAGGCTGTAAGTACCCA_0.9845_0.742	crRNA4473:4640-4662_GAAAAATCAGAGGACTGGGGCAC_0.9813_0.733	crRNA4560:4727-4749_ATTCAGCTCATAGGTGACCCAGT_0.98_0.73	crRNA4612:4779-4801_GACAGAAGAGACTGGGAACTGCA_0.9766_0.72
ENST00000262713.2	ENSG00000129474.11	OTTHUMG00000028711.4	OTTHUMT00000071685.2	AJUBA-001	AJUBA	4262	1-376	377-1993	1994-4262	crRNA0026:26-48_CCACAGACCGAACTTCTCTCCCA_0.9696_0.768	crRNA0025:25-47_CACAGACCGAACTTCTCTCCCAA_0.9665_0.754	crRNA0090:108-130_TCCGCAGGTCTATCTGTTCACGC_0.9313_0.673	crRNA0168:204-226_AGGAATCCCACAGCATCCCCCAG_0.928_0.666	crRNA0027:27-49_GCCACAGACCGAACTTCTCTCCC_0.922_0.654	crRNA0024:24-46_ACAGACCGAACTTCTCTCCCAAA_0.9215_0.654	crRNA0089:107-129_CCGCAGGTCTATCTGTTCACGCG_0.9212_0.654	crRNA0088:106-128_CGCAGGTCTATCTGTTCACGCGT_0.917_0.65	crRNA0086:104-126_CAGGTCTATCTGTTCACGCGTCG_0.9157_0.648	crRNA0251:287-309_TCTTTCCCTGCAGCCGGACTCTG_0.9155_0.648	crRNA1379:1480-1502_TGCAACGCAAAGTTCGCCCACAA_0.9995_0.979	crRNA1548:1649-1671_CAAACAATGCATCGGAAACAGCC_0.9987_0.938	crRNA1549:1650-1672_GCAAACAATGCATCGGAAACAGC_0.9977_0.922	crRNA1378:1479-1501_GCAACGCAAAGTTCGCCCACAAG_0.9972_0.915	crRNA1489:1590-1612_CTCCAAAATCAAGTGACCACAGA_0.9967_0.909	crRNA1488:1589-1611_TCCAAAATCAAGTGACCACAGAC_0.9965_0.909	crRNA1490:1591-1613_TCTCCAAAATCAAGTGACCACAG_0.9962_0.903	crRNA1380:1481-1503_TTGCAACGCAAAGTTCGCCCACA_0.9937_0.863	crRNA1393:1494-1516_ACTGTAGAAAGCCTTGCAACGCA_0.9935_0.862	crRNA1484:1585-1607_AAATCAAGTGACCACAGACACAG_0.9932_0.858	crRNA3761:4027-4049_AGTCACCTTAGAATAGCCCCCAA_0.9997_0.992	crRNA3760:4026-4048_GTCACCTTAGAATAGCCCCCAAA_0.9992_0.947	crRNA2296:2416-2438_TAATCATACACTAGGCCAGACAC_0.999_0.947	crRNA3762:4028-4050_TAGTCACCTTAGAATAGCCCCCA_0.9985_0.935	crRNA2615:2735-2757_AATAACTCATTAATGAGGTCCAG_0.9982_0.923	crRNA2613:2733-2755_TAACTCATTAATGAGGTCCAGAG_0.998_0.923	crRNA2614:2734-2756_ATAACTCATTAATGAGGTCCAGA_0.9975_0.917	crRNA2539:2659-2681_GTGTCACAAAAAGTGAGGAGCTT_0.997_0.913	crRNA2299:2419-2441_GCATAATCATACACTAGGCCAGA_0.996_0.902	crRNA3578:3840-3862_AAAAGGATTTAGCAGATTCACCC_0.9957_0.895
ENST00000262715.5	ENSG00000129566.8	OTTHUMG00000029515.4	OTTHUMT00000073563.2	TEP1-001	TEP1	10695	1-41	42-7925	7926-10695	crRNA00014:14-36_AAACTCAGCTTGTATATGCCTGG_0.9303_0.688	crRNA00004:4-26_TGTATATGCCTGGGGCGTCCGAT_0.9081_0.66	crRNA00013:13-35_AACTCAGCTTGTATATGCCTGGG_0.8782_0.628	crRNA00003:3-25_GTATATGCCTGGGGCGTCCGATT_0.7694_0.541	crRNA00005:5-27_TTGTATATGCCTGGGGCGTCCGA_0.7239_0.512	crRNA00001:1-23_ATATGCCTGGGGCGTCCGATTCC_0.7036_0.501	crRNA00015:15-37_GAAACTCAGCTTGTATATGCCTG_0.6993_0.498	crRNA00009:9-31_CAGCTTGTATATGCCTGGGGCGT_0.6661_0.482	crRNA00008:8-30_AGCTTGTATATGCCTGGGGCGTC_0.655_0.475	crRNA00002:2-24_TATATGCCTGGGGCGTCCGATTC_0.6509_0.473	crRNA00812:850-872_ACAGATTTCAAAAATGGCAGCCA_0.9999_1	crRNA00811:849-871_CAGATTTCAAAAATGGCAGCCAG_0.9998_1	crRNA00813:851-873_GACAGATTTCAAAAATGGCAGCC_0.9995_0.97	crRNA05078:5191-5213_ACAAGCAGAGATTCCATCACAGC_0.9992_0.947	crRNA00926:964-986_CAAGAAAGCAGCAATGGCCAAGA_0.9991_0.942	crRNA03085:3160-3182_AACAAAGTCAGATTTCCAGGCAT_0.999_0.939	crRNA07722:7892-7914_TCAGAAAGTACACATTGCCCTGC_0.9989_0.938	crRNA00810:848-870_AGATTTCAAAAATGGCAGCCAGG_0.9988_0.937	crRNA05079:5192-5214_AACAAGCAGAGATTCCATCACAG_0.9986_0.928	crRNA05073:5186-5208_CAGAGATTCCATCACAGCCACTC_0.9985_0.926	crRNA08068:8297-8319_TTCAAATTGAATGTTGGCCAACA_0.9997_0.991	crRNA08067:8296-8318_TCAAATTGAATGTTGGCCAACAT_0.9996_0.976	crRNA09058:9384-9406_GAAAATTCTACAAAACACCCCAG_0.9994_0.957	crRNA09486:9812-9834_AAGACAGAAGCATGGCCTATCAG_0.9993_0.955	crRNA08232:8461-8483_GATTACAAGCGTGAGCCACCATG_0.9987_0.935	crRNA09056:9382-9404_AAATTCTACAAAACACCCCAGCT_0.9984_0.922	crRNA09012:9338-9360_GAAAGTTAAGCAAAGGCTAACCT_0.9982_0.918	crRNA07906:8135-8157_AATGTTGAATAAGAAGAGACACA_0.998_0.913	crRNA08069:8298-8320_GTTCAAATTGAATGTTGGCCAAC_0.9979_0.913	crRNA07905:8134-8156_ATGTTGAATAAGAAGAGACACAC_0.9977_0.908
ENST00000262717.4	ENSG00000101542.5	OTTHUMG00000132768.2	OTTHUMT00000256141.2	CDH20-001	CDH20	3882	1-398	399-2804	2805-3882	crRNA0240:277-299_TATGCTTCCTAAATGAGATCCCG_0.9675_0.755	crRNA0295:364-386_TTTTCAGAAAATGAAGGAGAATG_0.9629_0.747	crRNA0239:276-298_ATGCTTCCTAAATGAGATCCCGT_0.958_0.735	crRNA0241:278-300_TTATGCTTCCTAAATGAGATCCC_0.9536_0.723	crRNA0294:363-385_TTTCAGAAAATGAAGGAGAATGA_0.9487_0.713	crRNA0282:351-373_AAGGAGAATGATAAGCAACTGGA_0.9479_0.712	crRNA0238:275-297_TGCTTCCTAAATGAGATCCCGTT_0.9465_0.711	crRNA0056:68-90_CCCTCTGTCAGAAGTGTCACAGC_0.9386_0.697	crRNA0057:69-91_CCCCTCTGTCAGAAGTGTCACAG_0.9304_0.685	crRNA0055:67-89_CCTCTGTCAGAAGTGTCACAGCT_0.9268_0.68	crRNA2229:2298-2320_GACAAAATGAGCAACACCAGCAC_0.9997_1	crRNA2230:2299-2321_GGACAAAATGAGCAACACCAGCA_0.9992_0.959	crRNA2233:2302-2324_CATGGACAAAATGAGCAACACCA_0.9989_0.959	crRNA1500:1569-1591_ACCTCCACAAAGTAAAAGCCAGG_0.9986_0.954	crRNA0377:446-468_CCCAGAAGTACAAGGACATGCCA_0.9975_0.945	crRNA0934:1003-1025_CTGAAGAATGCTGTACACCACCC_0.9973_0.943	crRNA2234:2303-2325_TCATGGACAAAATGAGCAACACC_0.997_0.938	crRNA2228:2297-2319_ACAAAATGAGCAACACCAGCACT_0.9967_0.938	crRNA2231:2300-2322_TGGACAAAATGAGCAACACCAGC_0.9962_0.931	crRNA0565:634-656_ATCTGAATGAAGCTTGCCGACAT_0.9956_0.925	crRNA2860:2939-2961_ACCCAAGTAAAGCTGATCCAGAG_0.9995_0.972	crRNA3499:3674-3696_CTCACACAGATTAGGAAAGCCCT_0.9984_0.953	crRNA3497:3672-3694_CACACAGATTAGGAAAGCCCTCT_0.9981_0.948	crRNA3500:3675-3697_CCTCACACAGATTAGGAAAGCCC_0.9978_0.947	crRNA3496:3671-3693_ACACAGATTAGGAAAGCCCTCTA_0.9965_0.938	crRNA3495:3670-3692_CACAGATTAGGAAAGCCCTCTAA_0.9959_0.928	crRNA3409:3564-3586_TCTACAGTGCAAAAGAGGCAGAT_0.9954_0.916	crRNA3410:3565-3587_ATCTACAGTGCAAAAGAGGCAGA_0.9945_0.896	crRNA3366:3502-3524_TTAAATAGCTGAGAGGAGACACG_0.9943_0.893	crRNA3498:3673-3695_TCACACAGATTAGGAAAGCCCTC_0.9932_0.881
ENST00000262719.5	ENSG00000081913.9	OTTHUMG00000150629.2	OTTHUMT00000319249.2	PHLPP1-001	PHLPP1	6390	1-234	235-5388	5389-6390	crRNA0047:76-98_GATTATGTGGCGATTCGGAGCAT_0.9679_0.735	crRNA0046:75-97_ATTATGTGGCGATTCGGAGCATT_0.9677_0.734	crRNA0014:43-65_TCTCAGTGTTCCATCCCGCGCGC_0.9572_0.701	crRNA0016:45-67_TGTCTCAGTGTTCCATCCCGCGC_0.9556_0.697	crRNA0012:41-63_TCAGTGTTCCATCCCGCGCGCCC_0.9432_0.673	crRNA0017:46-68_GTGTCTCAGTGTTCCATCCCGCG_0.9376_0.661	crRNA0015:44-66_GTCTCAGTGTTCCATCCCGCGCG_0.9316_0.652	crRNA0013:42-64_CTCAGTGTTCCATCCCGCGCGCC_0.9309_0.649	crRNA0001:1-23_CCCCCGACACACGCCCTCCCCGC_0.9273_0.643	crRNA0019:48-70_CGGTGTCTCAGTGTTCCATCCCG_0.924_0.638	crRNA3446:3810-3832_CACAGAAGTTATTCACCGACAGG_0.9997_1	crRNA2257:2582-2604_CATACAAAGTTTATCCACAGCAG_0.9995_1	crRNA3447:3811-3833_TCACAGAAGTTATTCACCGACAG_0.9993_1	crRNA2202:2527-2549_AATTCATTGAAAGAAAGACCCAG_0.9992_0.986	crRNA2258:2583-2605_ACATACAAAGTTTATCCACAGCA_0.999_0.973	crRNA2201:2526-2548_ATTCATTGAAAGAAAGACCCAGA_0.9988_0.964	crRNA2200:2525-2547_TTCATTGAAAGAAAGACCCAGAT_0.9985_0.941	crRNA2256:2581-2603_ATACAAAGTTTATCCACAGCAGT_0.9983_0.935	crRNA3448:3812-3834_GTCACAGAAGTTATTCACCGACA_0.9978_0.916	crRNA1741:2066-2088_AAAGCAAATGTAGTAAGTCTGGC_0.9971_0.911	crRNA5314:5742-5764_TAAATCATTTAGCAACGGCAGCC_0.9998_1	crRNA5315:5743-5765_TTAAATCATTTAGCAACGGCAGC_0.9986_0.958	crRNA5316:5744-5766_ATTAAATCATTTAGCAACGGCAG_0.9981_0.934	crRNA5313:5741-5763_AAATCATTTAGCAACGGCAGCCT_0.998_0.919	crRNA5470:5919-5941_CAGAGAAAATTAGTGAATCCCAG_0.9976_0.915	crRNA5317:5745-5767_TATTAAATCATTTAGCAACGGCA_0.9975_0.914	crRNA5122:5513-5535_AGAACCTACAGATTAGCTGCGAT_0.9973_0.912	crRNA5318:5746-5768_TTATTAAATCATTTAGCAACGGC_0.9963_0.903	crRNA5312:5740-5762_AATCATTTAGCAACGGCAGCCTG_0.9958_0.895	crRNA5121:5512-5534_GAACCTACAGATTAGCTGCGATG_0.9954_0.889
ENST00000262722.7	ENSG00000077942.13	OTTHUMG00000151340.2	OTTHUMT00000322289.1	FBLN1-003	FBLN1	2251	1-103	104-2155	2156-2251	crRNA0010:10-32_CTCCACGCTCCGGCCGAGCCTCG_0.7088_0.496	crRNA0009:9-31_TCCACGCTCCGGCCGAGCCTCGG_0.5254_0.405	crRNA0008:8-30_CCACGCTCCGGCCGAGCCTCGGC_0.4733_0.384	crRNA0048:48-70_ACAAAGGCGCGGGCGCGGTCCTG_0.4497_0.373	crRNA0047:47-69_CAAAGGCGCGGGCGCGGTCCTGG_0.341_0.318	crRNA0049:49-71_GACAAAGGCGCGGGCGCGGTCCT_0.3288_0.311	crRNA0015:15-37_GCGGGCTCCACGCTCCGGCCGAG_0.3261_0.31	crRNA0007:7-29_CACGCTCCGGCCGAGCCTCGGCA_0.3229_0.308	crRNA0002:2-24_TCCGGCCGAGCCTCGGCAGCCAA_0.312_0.301	crRNA0011:11-33_GCTCCACGCTCCGGCCGAGCCTC_0.3084_0.299	crRNA2094:2115-2137_AAAGATGAAAAGCTTGGCCACAA_0.9995_0.992	crRNA2095:2116-2138_CAAAGATGAAAAGCTTGGCCACA_0.9991_0.984	crRNA2097:2118-2140_CACAAAGATGAAAAGCTTGGCCA_0.9986_0.984	crRNA2093:2114-2136_AAGATGAAAAGCTTGGCCACAAA_0.9982_0.953	crRNA2096:2117-2139_ACAAAGATGAAAAGCTTGGCCAC_0.9977_0.915	crRNA2092:2113-2135_AGATGAAAAGCTTGGCCACAAAG_0.9973_0.905	crRNA1238:1259-1281_ATGCCGTCAAAATAGTAACCCGT_0.9968_0.885	crRNA0967:988-1010_GAGCATCTTGTATAAAGCCACTC_0.9964_0.884	crRNA0404:425-447_AGCAGACAGCAATGGCAGCACCT_0.9959_0.872	crRNA0991:1012-1034_CATTGATATCAATACAGTTGCCT_0.9955_0.842	crRNA2187:2208-2230_AAGACTTTATTAACGCCCCGGAG_0.9918_0.815	crRNA2188:2209-2231_TAAGACTTTATTAACGCCCCGGA_0.9819_0.765	crRNA2153:2174-2196_GAAAGCAACAGGAGGGAGACCCC_0.9597_0.716	crRNA2190:2211-2233_GCTAAGACTTTATTAACGCCCCG_0.9588_0.713	crRNA2154:2175-2197_GGAAAGCAACAGGAGGGAGACCC_0.938_0.682	crRNA2191:2212-2234_TGCTAAGACTTTATTAACGCCCC_0.9307_0.676	crRNA2189:2210-2232_CTAAGACTTTATTAACGCCCCGG_0.9212_0.667	crRNA2156:2177-2199_TAGGAAAGCAACAGGAGGGAGAC_0.904_0.65	crRNA2192:2213-2235_TTGCTAAGACTTTATTAACGCCC_0.8822_0.632	crRNA2157:2178-2200_TTAGGAAAGCAACAGGAGGGAGA_0.8804_0.63
ENST00000262726.7	ENSG00000186976.10	OTTHUMG00000150522.3	OTTHUMT00000353176.1	EFCAB6-010	EFCAB6	4869	1-254	255-4760	4761-4869	crRNA0143:143-165_CACACTTTTGTCATTGGGCAGTA_0.9642_0.747	crRNA0144:144-166_CCACACTTTTGTCATTGGGCAGT_0.9501_0.711	crRNA0196:196-218_AGTTCAAATGCTAAAGTCCACAT_0.9497_0.71	crRNA0197:197-219_CAGTTCAAATGCTAAAGTCCACA_0.9393_0.69	crRNA0187:187-209_GCTAAAGTCCACATTCTCTCCCT_0.9311_0.671	crRNA0186:186-208_CTAAAGTCCACATTCTCTCCCTG_0.9218_0.656	crRNA0184:184-206_AAAGTCCACATTCTCTCCCTGAA_0.9192_0.652	crRNA0188:188-210_TGCTAAAGTCCACATTCTCTCCC_0.9128_0.642	crRNA0194:194-216_TTCAAATGCTAAAGTCCACATTC_0.9106_0.64	crRNA0110:110-132_TTCCAATCCTCTGCGATGAGCCC_0.9066_0.633	crRNA0639:697-719_GCAATTCATTTCATTCCCACCTC_0.9998_0.96	crRNA1120:1225-1247_GTATACAAAAGTGTCGAGGACAA_0.9996_0.951	crRNA1091:1196-1218_GATAATTAAAAGACACGTAGCCA_0.9993_0.939	crRNA1664:1788-1810_CCAAGGTCATATGAGCGTAGCAT_0.9991_0.937	crRNA3051:3299-3321_AATTGATAGCATTATCATGCCGG_0.9989_0.932	crRNA0778:855-877_AACTTCATACAGAAGGTCTCCAG_0.9987_0.923	crRNA1826:1950-1972_CCATCAATTCCTATGCATGCCAA_0.9985_0.921	crRNA0641:699-721_CAGCAATTCATTTCATTCCCACC_0.9982_0.919	crRNA2331:2559-2581_TTAAGCAGTAGATGCAGGAGCAG_0.998_0.917	crRNA3052:3300-3322_TAATTGATAGCATTATCATGCCG_0.9978_0.917	crRNA4529:4833-4855_TTTTGAAAATTCATGAAACCCCC_0.9945_0.873	crRNA4526:4830-4852_TGAAAATTCATGAAACCCCCAAA_0.9936_0.865	crRNA4527:4831-4853_TTGAAAATTCATGAAACCCCCAA_0.9923_0.856	crRNA4528:4832-4854_TTTGAAAATTCATGAAACCCCCA_0.9907_0.849	crRNA4525:4829-4851_GAAAATTCATGAAACCCCCAAAT_0.9892_0.838	crRNA4496:4800-4822_ATTTTATTAGCCTTGAAACAGGC_0.9494_0.71	crRNA4503:4807-4829_TTATAGGATTTTATTAGCCTTGA_0.9437_0.699	crRNA4497:4801-4823_GATTTTATTAGCCTTGAAACAGG_0.86_0.583	crRNA4504:4808-4830_ATTATAGGATTTTATTAGCCTTG_0.8463_0.571	crRNA4493:4797-4819_TTATTAGCCTTGAAACAGGCCCT_0.8461_0.571
ENST00000262735.5	ENSG00000186951.12	OTTHUMG00000150443.4	OTTHUMT00000318129.3	PPARA-201	PPARA	9965	1-182	183-1589	1590-9965	crRNA0079:81-103_CACAAACTGTTGAGTCCACAGAG_0.9963_0.924	crRNA0081:83-105_GCCACAAACTGTTGAGTCCACAG_0.996_0.913	crRNA0082:84-106_TGCCACAAACTGTTGAGTCCACA_0.9959_0.913	crRNA0080:82-104_CCACAAACTGTTGAGTCCACAGA_0.9925_0.878	crRNA0083:85-107_TTGCCACAAACTGTTGAGTCCAC_0.9672_0.774	crRNA0076:78-100_AAACTGTTGAGTCCACAGAGCAG_0.9661_0.77	crRNA0075:77-99_AACTGTTGAGTCCACAGAGCAGA_0.9286_0.693	crRNA0099:101-123_CAGTTCTGAGCTTGTCTTGCCAC_0.9285_0.692	crRNA0078:80-102_ACAAACTGTTGAGTCCACAGAGC_0.9091_0.665	crRNA0084:86-108_CTTGCCACAAACTGTTGAGTCCA_0.907_0.662	crRNA1276:1316-1338_CACAGCAAATGATAGCAGCCACA_0.9999_1	crRNA1277:1317-1339_CCACAGCAAATGATAGCAGCCAC_0.9998_1	crRNA1275:1315-1337_ACAGCAAATGATAGCAGCCACAA_0.9997_1	crRNA1278:1318-1340_TCCACAGCAAATGATAGCAGCCA_0.9995_1	crRNA1279:1319-1341_CTCCACAGCAAATGATAGCAGCC_0.9986_0.98	crRNA1151:1172-1194_ACCCATTTCCATACGCTACCAGC_0.9958_0.908	crRNA1274:1314-1336_CAGCAAATGATAGCAGCCACAAA_0.9951_0.897	crRNA1152:1173-1195_AACCCATTTCCATACGCTACCAG_0.9949_0.897	crRNA1323:1383-1405_AGCACATGTACAATACCCTCCTG_0.9944_0.889	crRNA0464:466-488_ACATTCGATGTTCAATGCTCCAC_0.9937_0.887	crRNA8899:9541-9563_CAAATAAGAAGCTGTAAGCCCCA_0.9996_1	crRNA1893:1973-1995_TTCAGAATTATAAAGGAGCACAA_0.9993_1	crRNA8898:9540-9562_AAATAAGAAGCTGTAAGCCCCAA_0.9992_1	crRNA8897:9539-9561_AATAAGAAGCTGTAAGCCCCAAA_0.9991_1	crRNA5056:5368-5390_TAAGAAACGTATCAGCGCAGCAG_0.999_1	crRNA6827:7212-7234_TTAATCATTTATTTGCCACAACC_0.9989_0.996	crRNA5057:5369-5391_GTAAGAAACGTATCAGCGCAGCA_0.9988_0.988	crRNA6826:7211-7233_TAATCATTTATTTGCCACAACCC_0.9987_0.982	crRNA8901:9543-9565_CACAAATAAGAAGCTGTAAGCCC_0.9985_0.974	crRNA4289:4582-4604_CAGCAAGCAAGAAATGCACTCTG_0.9984_0.972
ENST00000262738.3	ENSG00000075275.12	OTTHUMG00000150423.1	OTTHUMT00000318037.1	CELSR1-001	CELSR1	11389		1-9045	9046-11389	NA	NA	NA	NA	NA	NA	NA	NA	NA	NA	crRNA02899:3047-3069_AGCACGAATCTTTGCCACCACCG_0.9999_0.969	crRNA02900:3048-3070_TAGCACGAATCTTTGCCACCACC_0.9997_0.931	crRNA06522:6744-6766_ACTTGTCAAAGATGTCGACAGCA_0.9996_0.924	crRNA02901:3049-3071_TTAGCACGAATCTTTGCCACCAC_0.9993_0.909	crRNA07109:7350-7372_AGATATCCATGAGCACCGCAAAG_0.999_0.898	crRNA04812:4997-5019_ACACAGATACATATTCCACCTGT_0.9987_0.88	crRNA07613:7854-7876_TGATGATTATAACAGCTCCGATG_0.9985_0.879	crRNA00657:751-773_TCGTTCTCAAACAACGCCACCTG_0.9984_0.879	crRNA05915:6137-6159_ATTGTAGATCACTTCACAGCCGA_0.9984_0.879	crRNA05479:5701-5723_ACACAGTTTATTCCAAGGTACCC_0.9983_0.877	crRNA09208:9543-9565_GCAATATATATACAGGTTGCACC_0.9998_0.94	crRNA09278:9613-9635_GCAATCTTGACAGAGAAGACAGC_0.9995_0.911	crRNA09595:9935-9957_ACCAGGTGAAAAATGACAGCCGT_0.9995_0.91	crRNA09209:9544-9566_TGCAATATATATACAGGTTGCAC_0.9994_0.91	crRNA10311:10651-10673_TTTATCTTCGAAAGACCACTCAC_0.9992_0.905	crRNA10745:11177-11199_ATGGACAAAAAGTTCCGGCACGT_0.9991_0.899	crRNA09207:9542-9564_CAATATATATACAGGTTGCACCT_0.9989_0.893	crRNA09850:10190-10212_CAAAATGAAGTAATTGGTCAGAC_0.9988_0.891	crRNA09509:9849-9871_CCTGTCTTGAATTCACACAGCCG_0.9986_0.879	crRNA10310:10650-10672_TTATCTTCGAAAGACCACTCACC_0.9982_0.875
ENST00000262741.5	ENSG00000117461.10	OTTHUMG00000008096.2	OTTHUMT00000022171.1	PIK3R3-001	PIK3R3	5609	1-690	691-2076	2077-5609	crRNA0449:487-509_GAACACAACAAAATGCCCCCGAA_0.9986_0.956	crRNA0450:488-510_AGAACACAACAAAATGCCCCCGA_0.9979_0.943	crRNA0448:486-508_AACACAACAAAATGCCCCCGAAC_0.9975_0.939	crRNA0551:589-611_ATATCTGCAAAAGTTCCACACGG_0.9961_0.921	crRNA0451:489-511_CAGAACACAACAAAATGCCCCCG_0.9936_0.901	crRNA0452:490-512_ACAGAACACAACAAAATGCCCCC_0.9928_0.894	crRNA0550:588-610_TATCTGCAAAAGTTCCACACGGA_0.9911_0.884	crRNA0453:491-513_TACAGAACACAACAAAATGCCCC_0.9821_0.836	crRNA0549:587-609_ATCTGCAAAAGTTCCACACGGAA_0.9746_0.812	crRNA0446:484-506_CACAACAAAATGCCCCCGAACTT_0.9722_0.805	crRNA1364:1488-1510_TGCTATCATGAATCTCACCCAGA_0.9977_0.942	crRNA1363:1487-1509_GCTATCATGAATCTCACCCAGAC_0.9967_0.932	crRNA1529:1674-1696_CCTCATTCTTAATTCCCAGCCAG_0.9959_0.92	crRNA1672:1817-1839_ACGAATTAAGAATGCACCATCAG_0.9944_0.904	crRNA1671:1816-1838_CGAATTAAGAATGCACCATCAGG_0.9938_0.901	crRNA0622:686-708_CCACACCGTATTGTACATCGCGC_0.992_0.886	crRNA1673:1818-1840_CACGAATTAAGAATGCACCATCA_0.9917_0.886	crRNA1365:1489-1511_TTGCTATCATGAATCTCACCCAG_0.9915_0.885	crRNA0620:684-706_ACACCGTATTGTACATCGCGCTG_0.9905_0.874	crRNA0941:1042-1064_GAAAAGCCATATTTACCATCCCG_0.9901_0.872	crRNA4706:5102-5124_GTTAAATAGCAGCAGAGACCACC_0.9998_1	crRNA4705:5101-5123_TTAAATAGCAGCAGAGACCACCT_0.9996_1	crRNA4707:5103-5125_TGTTAAATAGCAGCAGAGACCAC_0.9994_1	crRNA3582:3901-3923_AAAAGCCAAAGAGAAGCACTTCC_0.9992_0.978	crRNA2528:2771-2793_ACATTCAACTATGAGTGCCACGT_0.999_0.972	crRNA4704:5100-5122_TAAATAGCAGCAGAGACCACCTT_0.9988_0.971	crRNA3891:4228-4250_CACATTACTGAATACTACAGCCC_0.9984_0.949	crRNA4266:4644-4666_AGTTAAGATGCCAAGACAGTCCC_0.9983_0.946	crRNA3581:3900-3922_AAAGCCAAAGAGAAGCACTTCCC_0.9981_0.945	crRNA2529:2772-2794_TACATTCAACTATGAGTGCCACG_0.9973_0.938
ENST00000262746.1	ENSG00000117450.9	OTTHUMG00000007738.6	OTTHUMT00000020845.1	PRDX1-201	PRDX1	1233	1-340	341-940	941-1233	crRNA0071:71-93_CGCAGAAACTAACCACCGACACC_0.9991_0.917	crRNA0050:50-72_CCAGGCAAGAACAAGACGCGCAA_0.9974_0.907	crRNA0049:49-71_CAGGCAAGAACAAGACGCGCAAG_0.9957_0.895	crRNA0074:74-96_AGTCGCAGAAACTAACCACCGAC_0.994_0.891	crRNA0072:72-94_TCGCAGAAACTAACCACCGACAC_0.9931_0.889	crRNA0068:68-90_AGAAACTAACCACCGACACCAGG_0.9923_0.889	crRNA0076:76-98_CAAGTCGCAGAAACTAACCACCG_0.9914_0.885	crRNA0070:70-92_GCAGAAACTAACCACCGACACCA_0.9897_0.884	crRNA0048:48-70_AGGCAAGAACAAGACGCGCAAGA_0.9854_0.874	crRNA0069:69-91_CAGAAACTAACCACCGACACCAG_0.9837_0.86	crRNA0660:686-708_TCATCAGCCTTTAAGACCCCATA_0.9983_0.912	crRNA0697:723-745_ATCATCAATGATAAAAAGGCCCC_0.9966_0.897	crRNA0696:722-744_TCATCAATGATAAAAAGGCCCCT_0.9905_0.885	crRNA0534:560-582_TGAGAATCCACAGAAGCACCAAT_0.9888_0.88	crRNA0661:687-709_TTCATCAGCCTTTAAGACCCCAT_0.988_0.877	crRNA0533:559-581_GAGAATCCACAGAAGCACCAATC_0.9871_0.876	crRNA0695:721-743_CATCAATGATAAAAAGGCCCCTG_0.9845_0.871	crRNA0694:720-742_ATCAATGATAAAAAGGCCCCTGA_0.9828_0.853	crRNA0730:756-778_GTCATTTACAGTGATCTGCCGAA_0.9819_0.852	crRNA0693:719-741_TCAATGATAAAAAGGCCCCTGAA_0.9811_0.851	crRNA1090:1138-1160_CATACAAACCAGTAGCCTGCCCA_0.9948_0.893	crRNA1091:1139-1161_TCATACAAACCAGTAGCCTGCCC_0.9862_0.874	crRNA1093:1141-1163_CATCATACAAACCAGTAGCCTGC_0.9802_0.842	crRNA0991:1039-1061_TAAGACACCACAATTCGGCTGAA_0.9768_0.831	crRNA1089:1137-1159_ATACAAACCAGTAGCCTGCCCAC_0.9733_0.823	crRNA1094:1142-1164_ACATCATACAAACCAGTAGCCTG_0.9656_0.813	crRNA1095:1143-1165_TACATCATACAAACCAGTAGCCT_0.9622_0.81	crRNA1088:1136-1158_TACAAACCAGTAGCCTGCCCACA_0.9613_0.808	crRNA1092:1140-1162_ATCATACAAACCAGTAGCCTGCC_0.9604_0.806	crRNA0992:1040-1062_GTAAGACACCACAATTCGGCTGA_0.9553_0.795
ENST00000262752.2	ENSG00000072133.6	OTTHUMG00000021923.1	OTTHUMT00000057372.1	RPS6KA6-001	RPS6KA6	2547	1-8	9-2246	2247-2547	NA	NA	NA	NA	NA	NA	NA	NA	NA	NA	crRNA1248:1308-1330_TTGCAAACAGAGTAGGAGCCAAC_0.9996_1	crRNA2119:2235-2257_CACCACAAATCTTACAGGCCAGT_0.9992_0.994	crRNA1247:1307-1329_TGCAAACAGAGTAGGAGCCAACA_0.9987_0.993	crRNA2120:2236-2258_ACACCACAAATCTTACAGGCCAG_0.9983_0.977	crRNA1246:1306-1328_GCAAACAGAGTAGGAGCCAACAC_0.9979_0.976	crRNA1245:1305-1327_CAAACAGAGTAGGAGCCAACACC_0.997_0.966	crRNA1249:1309-1331_CTTGCAAACAGAGTAGGAGCCAA_0.9966_0.947	crRNA1759:1856-1878_TAGCAAATGGAGTGTAGCCAGCC_0.9962_0.935	crRNA0857:880-902_AGCACTAAGAAATTGAGGCATTC_0.9954_0.93	crRNA0855:878-900_CACTAAGAAATTGAGGCATTCCA_0.9949_0.928	crRNA2193:2327-2349_ATTCAAGTAATTTAGCAGACAAC_0.9975_0.975	crRNA2342:2497-2519_AATTTTAGAAGCTTGTGTGCAGA_0.9958_0.935	crRNA2186:2320-2342_TAATTTAGCAGACAACGATGCCT_0.9878_0.872	crRNA2251:2406-2428_ATAGTATGAATATTGTGGACCTG_0.9865_0.864	crRNA2194:2328-2350_TATTCAAGTAATTTAGCAGACAA_0.9857_0.864	crRNA2249:2404-2426_AGTATGAATATTGTGGACCTGTG_0.9819_0.849	crRNA2191:2325-2347_TCAAGTAATTTAGCAGACAACGA_0.9781_0.837	crRNA2343:2498-2520_GAATTTTAGAAGCTTGTGTGCAG_0.9759_0.831	crRNA2341:2496-2518_ATTTTAGAAGCTTGTGTGCAGAG_0.9679_0.802	crRNA2252:2407-2429_CATAGTATGAATATTGTGGACCT_0.9675_0.8
ENST00000262753.4	ENSG00000124429.13	OTTHUMG00000021934.4	OTTHUMT00000057391.2	POF1B-001	POF1B	3941	1-146	147-1916	1917-3941	crRNA0024:24-46_CAAATGGAAAATGGAGCCACCCT_0.9954_0.89	crRNA0025:25-47_TCAAATGGAAAATGGAGCCACCC_0.9952_0.889	crRNA0027:27-49_GCTCAAATGGAAAATGGAGCCAC_0.9946_0.884	crRNA0026:26-48_CTCAAATGGAAAATGGAGCCACC_0.9943_0.88	crRNA0044:44-66_AGCAGCAAAATATTTGAGCTCAA_0.9937_0.875	crRNA0045:45-67_AAGCAGCAAAATATTTGAGCTCA_0.986_0.826	crRNA0022:22-44_AATGGAAAATGGAGCCACCCTGT_0.9786_0.794	crRNA0023:23-45_AAATGGAAAATGGAGCCACCCTG_0.9766_0.789	crRNA0028:28-50_AGCTCAAATGGAAAATGGAGCCA_0.9758_0.783	crRNA0021:21-43_ATGGAAAATGGAGCCACCCTGTG_0.957_0.729	crRNA1625:1724-1746_AGGAATATATTTCTTGCCGCAAC_0.9997_1	crRNA0945:1024-1046_TGATTCAATGTCTTCCGACTCAT_0.9974_0.909	crRNA1025:1104-1126_GACTTATCAGACATACCCCTCAT_0.9966_0.899	crRNA1626:1725-1747_GAGGAATATATTTCTTGCCGCAA_0.9963_0.895	crRNA1627:1726-1748_AGAGGAATATATTTCTTGCCGCA_0.996_0.894	crRNA1026:1105-1127_TGACTTATCAGACATACCCCTCA_0.9957_0.894	crRNA1028:1107-1129_AGTGACTTATCAGACATACCCCT_0.994_0.88	crRNA1411:1490-1512_TCTCATCCATTTTAGCCTGCAAC_0.9926_0.867	crRNA1700:1818-1840_TAGTCATCATATAGGAGGCCTAG_0.9923_0.867	crRNA1059:1138-1160_TATGTTGCTAAATGTGGACAGCA_0.992_0.865	crRNA1826:1966-1988_AAAGTACTAATGCAGAGACACAC_0.9994_0.959	crRNA3384:3774-3796_TTTGTACACATTAAGCATCCCCA_0.9991_0.951	crRNA1828:1968-1990_ACAAAGTACTAATGCAGAGACAC_0.9989_0.95	crRNA1824:1964-1986_AGTACTAATGCAGAGACACACAC_0.9986_0.937	crRNA1827:1967-1989_CAAAGTACTAATGCAGAGACACA_0.9983_0.919	crRNA2750:3023-3045_CAAAACTTCAAATTACACACCCA_0.998_0.918	crRNA3385:3775-3797_TTTTGTACACATTAAGCATCCCC_0.9977_0.915	crRNA2751:3024-3046_CCAAAACTTCAAATTACACACCC_0.9972_0.905	crRNA3383:3773-3795_TTGTACACATTAAGCATCCCCAG_0.9969_0.903	crRNA1825:1965-1987_AAGTACTAATGCAGAGACACACA_0.9949_0.888
ENST00000262764.6	ENSG00000087157.14	OTTHUMG00000177514.6	OTTHUMT00000437301.1	PGS1-001	PGS1	2201	1-26	27-1697	1698-2201	crRNA0002:2-24_AGACTCGCCGCTTCCGCTTCCGC_0.8972_0.62	crRNA0003:3-25_GAGACTCGCCGCTTCCGCTTCCG_0.8375_0.567	crRNA0001:1-23_GACTCGCCGCTTCCGCTTCCGCT_0.831_0.562	crRNA0004:4-26_GGAGACTCGCCGCTTCCGCTTCC_0.4856_0.395	NA	NA	NA	NA	NA	NA	crRNA1477:1477-1499_GTACCCAAAATTAGGAGAGCCAA_0.9995_1	crRNA1478:1478-1500_TGTACCCAAAATTAGGAGAGCCA_0.9991_0.999	crRNA1473:1473-1495_CCAAAATTAGGAGAGCCAATCAG_0.9986_0.961	crRNA1472:1472-1494_CAAAATTAGGAGAGCCAATCAGC_0.9981_0.948	crRNA1475:1475-1497_ACCCAAAATTAGGAGAGCCAATC_0.9972_0.927	crRNA1476:1476-1498_TACCCAAAATTAGGAGAGCCAAT_0.9968_0.901	crRNA0499:499-521_GAAGTCTAAGAGAATGGAGACCT_0.9944_0.848	crRNA0498:498-520_AAGTCTAAGAGAATGGAGACCTT_0.9931_0.833	crRNA0167:167-189_CCAATAACAGCCATGGTGACCTC_0.9903_0.818	crRNA0297:297-319_CTAACGTGAGAACTGGAGACTCC_0.9889_0.79	crRNA1963:1963-1985_AGTTACAACATGCAGGCCATCAC_0.9977_0.938	crRNA2029:2029-2051_CAGATTTAAACGGATGGAACCCG_0.9963_0.866	crRNA2072:2072-2094_GCCACTGACATTAAGGCTGACAG_0.9958_0.861	crRNA2028:2028-2050_AGATTTAAACGGATGGAACCCGA_0.9954_0.858	crRNA1965:1965-1987_GTAGTTACAACATGCAGGCCATC_0.9949_0.85	crRNA1964:1964-1986_TAGTTACAACATGCAGGCCATCA_0.994_0.842	crRNA2135:2154-2176_GTATGTACACATAGGGCAGACAT_0.9935_0.84	crRNA2116:2135-2157_ACATTACACATTAAGAATCAGGG_0.9926_0.832	crRNA2071:2071-2093_CCACTGACATTAAGGCTGACAGA_0.9921_0.829	crRNA1966:1966-1988_GGTAGTTACAACATGCAGGCCAT_0.9917_0.829
ENST00000262765.5	ENSG00000129646.9	OTTHUMG00000167578.1	OTTHUMT00000395140.1	QRICH2-001	QRICH2	5359	1-180	181-5172	5173-5359	crRNA0026:26-48_GCCGTCCACACGCTTGAGCTGCT_0.971_0.741	crRNA0158:158-180_GATACTCCCAGTCCGCACCCTAT_0.968_0.734	crRNA0023:23-45_GTCCACACGCTTGAGCTGCTTGC_0.9646_0.725	crRNA0128:128-150_CCGCACGCCCACCTCCTGCTCCT_0.9577_0.71	crRNA0132:132-154_ACGCCCGCACGCCCACCTCCTGC_0.9539_0.702	crRNA0025:25-47_CCGTCCACACGCTTGAGCTGCTT_0.9426_0.685	crRNA0133:133-155_AACGCCCGCACGCCCACCTCCTG_0.9413_0.683	crRNA0139:139-161_CTATCGAACGCCCGCACGCCCAC_0.9408_0.682	crRNA0119:119-141_CACCTCCTGCTCCTCCGGCCACT_0.928_0.667	crRNA0010:10-32_AGCTGCTTGCTCAGGTCCTCCAC_0.927_0.665	crRNA2512:2512-2534_AAATCATGCAAATATGCACCAGG_0.9998_1	crRNA2511:2511-2533_AATCATGCAAATATGCACCAGGT_0.9996_1	crRNA1760:1760-1782_CACATCAATCTGATCTGCACCAG_0.9994_0.946	crRNA3642:3642-3664_AGACAGAATTTTCCATGGCAGCC_0.9992_0.94	crRNA1761:1761-1783_CCACATCAATCTGATCTGCACCA_0.9991_0.938	crRNA1158:1158-1180_TGCCTGATATTACACATCCACGC_0.9989_0.937	crRNA2970:2970-2992_CAAAGAGAGAGAAAGCATGGCCA_0.9987_0.921	crRNA1159:1159-1181_ATGCCTGATATTACACATCCACG_0.9985_0.92	crRNA1759:1759-1781_ACATCAATCTGATCTGCACCAGG_0.9983_0.916	crRNA2483:2483-2505_CAAACCAAGAGGATAGGCACCAG_0.9981_0.906	crRNA5307:5326-5348_TGTTTATTTACACCTCCGCTCAC_0.9842_0.779	crRNA5224:5243-5265_TCCACGTGCCTCTCCAGCCCCCT_0.9725_0.744	crRNA5311:5330-5352_TGAATGTTTATTTACACCTCCGC_0.9693_0.737	crRNA5310:5329-5351_GAATGTTTATTTACACCTCCGCT_0.9618_0.72	crRNA5226:5245-5267_TGTCCACGTGCCTCTCCAGCCCC_0.9579_0.71	crRNA5312:5331-5353_CTGAATGTTTATTTACACCTCCG_0.9451_0.688	crRNA5313:5332-5354_CCTGAATGTTTATTTACACCTCC_0.9436_0.686	crRNA5225:5244-5266_GTCCACGTGCCTCTCCAGCCCCC_0.9406_0.682	crRNA5305:5324-5346_TTTATTTACACCTCCGCTCACTG_0.9323_0.671	crRNA5309:5328-5350_AATGTTTATTTACACCTCCGCTC_0.9137_0.649
ENST00000262768.7	ENSG00000035862.8	OTTHUMG00000154517.4	OTTHUMT00000335662.1	TIMP2-001	TIMP2	3652	1-299	300-962	963-3652	crRNA0118:154-176_TCACCCTCCTCACCTGCCCCGCT_0.9203_0.695	crRNA0117:153-175_CACCCTCCTCACCTGCCCCGCTC_0.9182_0.691	crRNA0119:155-177_CTCACCCTCCTCACCTGCCCCGC_0.8939_0.658	crRNA0120:156-178_GCTCACCCTCCTCACCTGCCCCG_0.8824_0.641	crRNA0123:159-181_GCGGCTCACCCTCCTCACCTGCC_0.8663_0.621	crRNA0121:157-179_GGCTCACCCTCCTCACCTGCCCC_0.8472_0.602	crRNA0105:141-163_CTGCCCCGCTCGGCCGCGCAAAC_0.8342_0.591	crRNA0122:158-180_CGGCTCACCCTCCTCACCTGCCC_0.8163_0.577	crRNA0116:152-174_ACCCTCCTCACCTGCCCCGCTCG_0.8099_0.573	crRNA0093:129-151_GCCGCGCAAACTTTCTCTCCTCT_0.7851_0.551	crRNA0326:461-483_AAATGTCGTTTCCAGAGTCCACT_0.9712_0.789	crRNA0458:593-615_CTCCAACGTCCAGCGAGACCCCA_0.97_0.785	crRNA0309:444-466_TCCACTTCCTTCTCACTGACCGC_0.9685_0.782	crRNA0467:602-624_CCTTCTTTCCTCCAACGTCCAGC_0.9682_0.782	crRNA0328:463-485_ATAAATGTCGTTTCCAGAGTCCA_0.9673_0.78	crRNA0613:748-770_CGTGATCTTGCACTCGCAGCCCA_0.9664_0.778	crRNA0457:592-614_TCCAACGTCCAGCGAGACCCCAC_0.9657_0.778	crRNA0308:443-465_CCACTTCCTTCTCACTGACCGCT_0.9633_0.773	crRNA0459:594-616_CCTCCAACGTCCAGCGAGACCCC_0.9627_0.769	crRNA0327:462-484_TAAATGTCGTTTCCAGAGTCCAC_0.9621_0.769	crRNA3099:3430-3452_CAGAGCTTTAAATTACGGCAGCA_0.9997_0.986	crRNA2792:3117-3139_GATCAAATATAAAGGCCACACCT_0.9994_0.983	crRNA3096:3427-3449_AGCTTTAAATTACGGCAGCAAGT_0.9991_0.976	crRNA2395:2657-2679_CTGTACAGCATGAAAACGCCCGT_0.9988_0.964	crRNA3100:3431-3453_ACAGAGCTTTAAATTACGGCAGC_0.9985_0.964	crRNA3098:3429-3451_AGAGCTTTAAATTACGGCAGCAA_0.9982_0.954	crRNA2794:3119-3141_TGGATCAAATATAAAGGCCACAC_0.9979_0.942	crRNA2793:3118-3140_GGATCAAATATAAAGGCCACACC_0.9976_0.934	crRNA3246:3577-3599_GATACAAAGCATCAGAGACATGC_0.9973_0.933	crRNA0899:1073-1095_GAATCATATTAATTTGGACCCAT_0.997_0.932
ENST00000262776.3	ENSG00000108679.8	OTTHUMG00000177572.6	OTTHUMT00000437785.3	LGALS3BP-001	LGALS3BP	2405	1-309	310-2067	2068-2405	crRNA0118:118-140_ACTTTCGATTTCCAGAAACCACC_0.9949_0.837	crRNA0115:115-137_TTCGATTTCCAGAAACCACCTGA_0.9945_0.833	crRNA0112:112-134_GATTTCCAGAAACCACCTGACAT_0.9932_0.81	crRNA0114:114-136_TCGATTTCCAGAAACCACCTGAC_0.9928_0.797	crRNA0116:116-138_TTTCGATTTCCAGAAACCACCTG_0.9902_0.76	crRNA0111:111-133_ATTTCCAGAAACCACCTGACATA_0.9859_0.731	crRNA0190:190-212_TTTGACCCAGAAGCCTCTCCCAG_0.9795_0.704	crRNA0191:191-213_CTTTGACCCAGAAGCCTCTCCCA_0.9774_0.699	crRNA0189:189-211_TTGACCCAGAAGCCTCTCCCAGT_0.9702_0.68	crRNA0099:99-121_CACCTGACATAGATGTCTTCCGG_0.9612_0.656	crRNA1599:1617-1639_AAGAATATTTGACCAAAGGCCCC_0.9996_0.959	crRNA1598:1616-1638_AGAATATTTGACCAAAGGCCCCC_0.9991_0.91	crRNA1600:1618-1640_GAAGAATATTTGACCAAAGGCCC_0.9979_0.893	crRNA1596:1614-1636_AATATTTGACCAAAGGCCCCCGT_0.9974_0.882	crRNA1597:1615-1637_GAATATTTGACCAAAGGCCCCCG_0.9966_0.85	crRNA0629:629-651_CCTGCAGTTGCTCTTCAGCCAGC_0.9923_0.791	crRNA2036:2054-2076_CCACGCCGTCTAGTCCACACCTG_0.9919_0.787	crRNA0358:358-380_ATGTCACCATCGTTCACGCCTTG_0.9911_0.763	crRNA1309:1327-1349_CGGATCTTCTCCACCAAGCCCTC_0.9898_0.756	crRNA1090:1090-1112_ACTGCATAGGCATACAGGTCCAG_0.9893_0.753	crRNA2316:2352-2374_TAATTTTAATGACCTCAGACCAG_0.9987_0.91	crRNA2343:2379-2401_GTACAAACAAATGTAGGAACCTC_0.9983_0.906	crRNA2342:2378-2400_TACAAACAAATGTAGGAACCTCA_0.997_0.875	crRNA2317:2353-2375_GTAATTTTAATGACCTCAGACCA_0.9962_0.845	crRNA2315:2351-2373_AATTTTAATGACCTCAGACCAGT_0.9957_0.842	crRNA2344:2380-2402_TGTACAAACAAATGTAGGAACCT_0.9953_0.84	crRNA2321:2357-2379_CAATGTAATTTTAATGACCTCAG_0.994_0.832	crRNA2319:2355-2377_ATGTAATTTTAATGACCTCAGAC_0.9936_0.811	crRNA2320:2356-2378_AATGTAATTTTAATGACCTCAGA_0.9915_0.783	crRNA2314:2350-2372_ATTTTAATGACCTCAGACCAGTG_0.9906_0.763
ENST00000262794.5	ENSG00000073146.11	OTTHUMG00000044648.4	OTTHUMT00000075009.2	MOV10L1-001	MOV10L1	3960	1-83	84-3719	3720-3960	crRNA0001:1-23_CGCTCCCGCCGCCCGCCACCAAT_0.8917_0.646	crRNA0002:2-24_CCGCTCCCGCCGCCCGCCACCAA_0.8721_0.626	crRNA0012:42-64_CTGCCGTCACCGCCGCTGCCGCC_0.6892_0.495	crRNA0005:35-57_CACCGCCGCTGCCGCCGCCCGCA_0.6717_0.485	crRNA0003:3-25_GCCGCTCCCGCCGCCCGCCACCA_0.6681_0.484	crRNA0004:34-56_ACCGCCGCTGCCGCCGCCCGCAC_0.6651_0.482	crRNA0010:40-62_GCCGTCACCGCCGCTGCCGCCGC_0.6635_0.481	crRNA0006:36-58_TCACCGCCGCTGCCGCCGCCCGC_0.6545_0.476	crRNA0009:39-61_CCGTCACCGCCGCTGCCGCCGCC_0.649_0.474	crRNA0011:41-63_TGCCGTCACCGCCGCTGCCGCCG_0.6277_0.463	crRNA1319:1447-1469_CCAAGAAAATGGTTCGCGCGCAG_0.9997_0.973	crRNA2651:2875-2897_CAAAAAGGACACGTTCAGCCCAT_0.9995_0.952	crRNA1320:1448-1470_TCCAAGAAAATGGTTCGCGCGCA_0.9992_0.926	crRNA1318:1446-1468_CAAGAAAATGGTTCGCGCGCAGC_0.9989_0.925	crRNA1232:1360-1382_AAAACAGAGCAAAAGGAGCTCCT_0.9986_0.923	crRNA1233:1361-1383_AAAAACAGAGCAAAAGGAGCTCC_0.9984_0.918	crRNA1800:2005-2027_TTCAAGTGCAAAGTGACACCGTC_0.9981_0.915	crRNA1041:1071-1093_ACAGAAACAAAAGATACCACGGG_0.9978_0.913	crRNA1797:2002-2024_AAGTGCAAAGTGACACCGTCTGC_0.9975_0.908	crRNA1231:1359-1381_AAACAGAGCAAAAGGAGCTCCTT_0.9973_0.906	crRNA3543:3823-3845_CCCCACACCCACACACGACCCTG_0.953_0.728	crRNA3544:3824-3846_GCCCCACACCCACACACGACCCT_0.9513_0.725	crRNA3587:3867-3889_ATATGCCAAAGTCAGGGCAGCAG_0.9434_0.712	crRNA3588:3868-3890_CATATGCCAAAGTCAGGGCAGCA_0.9317_0.689	crRNA3542:3822-3844_CCCACACCCACACACGACCCTGC_0.9265_0.682	crRNA3545:3825-3847_AGCCCCACACCCACACACGACCC_0.9254_0.681	crRNA3589:3869-3891_GCATATGCCAAAGTCAGGGCAGC_0.9226_0.678	crRNA3483:3763-3785_GAGCAGACTGTAACGGCAACGTG_0.918_0.674	crRNA3640:3920-3942_GGTTTATTTCAGGGTAGGCGGCA_0.9019_0.655	crRNA3498:3778-3800_GCCACAGGAGCCACGGAGCAGAC_0.9016_0.654
ENST00000262795.3	ENSG00000251322.3	OTTHUMG00000150169.2	-	SHANK3-201	SHANK3	7145		1-5244	5245-7145	NA	NA	NA	NA	NA	NA	NA	NA	NA	NA	crRNA4041:4246-4268_AGTAGAAAAGTGTGTCCGTCAGC_0.9998_0.908	crRNA1708:1784-1806_GAGCACAAAACCAAAGCCCTCGT_0.9994_0.889	crRNA1707:1783-1805_AGCACAAAACCAAAGCCCTCGTG_0.9991_0.882	crRNA1656:1732-1754_TCATCAATGACATAATCGCTGTG_0.9979_0.828	crRNA0139:145-167_AAAAGCCCATAGTTGAGCGCGTC_0.9976_0.821	crRNA4039:4244-4266_TAGAAAAGTGTGTCCGTCAGCGA_0.9974_0.82	crRNA2207:2301-2323_CAAACAATGAGCTAATCTCGGCG_0.9966_0.81	crRNA0765:796-818_CCATAGAACAGCAGGTGCTCCAG_0.9962_0.807	crRNA0140:146-168_GAAAAGCCCATAGTTGAGCGCGT_0.9957_0.798	crRNA0989:1020-1042_CCCTGAATGGTACAACATCCGAG_0.9956_0.798	crRNA5741:6152-6174_CACACACATAAAGGGCAGGACAG_0.9997_0.902	crRNA5800:6211-6233_CCACTCAGTAATCAGGCACACAC_0.9995_0.898	crRNA5042:5391-5413_GCACTAAGCAATGTACAGGGCGA_0.9992_0.887	crRNA5041:5390-5412_CACTAAGCAATGTACAGGGCGAG_0.9989_0.867	crRNA6433:6926-6948_AAAACCCAAATTGAACGGAACCA_0.9988_0.867	crRNA6432:6925-6947_AAACCCAAATTGAACGGAACCAA_0.9986_0.864	crRNA5740:6151-6173_ACACACATAAAGGGCAGGACAGG_0.9985_0.859	crRNA5744:6155-6177_ACCCACACACATAAAGGGCAGGA_0.9983_0.849	crRNA5040:5389-5411_ACTAAGCAATGTACAGGGCGAGT_0.9982_0.833	crRNA6475:6968-6990_CCATACAAAAGGAGGTGAAGCGG_0.998_0.83
ENST00000262803.5	ENSG00000005007.8	OTTHUMG00000183025.2	OTTHUMT00000464683.1	UPF1-001	UPF1	5348	1-272	273-3629	3630-5348	crRNA0013:13-35_CTAGAGCAGGAACTGCCGCCACC_0.9009_0.599	crRNA0124:135-157_AAAGGACCAAACCGCGCGCCCCG_0.8776_0.576	crRNA0211:225-247_CCGGTTCCGCGCTGCACTCGAGC_0.8748_0.574	crRNA0048:48-70_CTCAGCTCCCCTCGAAGCCGCCA_0.8573_0.56	crRNA0207:221-243_TTCCGCGCTGCACTCGAGCCCGC_0.8567_0.559	crRNA0092:97-119_AGAGGTAACAGTGCCGAGCCGCC_0.8507_0.554	crRNA0125:136-158_GAAAGGACCAAACCGCGCGCCCC_0.847_0.552	crRNA0032:32-54_GCCGCCAGCCGCTCGCAGCCTAG_0.839_0.547	crRNA0212:226-248_GCCGGTTCCGCGCTGCACTCGAG_0.8234_0.539	crRNA0061:61-83_AGCCCCTCCGCGCCTCAGCTCCC_0.8143_0.532	crRNA0580:668-690_TGGTATTACAGTAAACCACGCAG_0.9998_0.912	crRNA3433:3521-3543_TTTGTGATTTAAACTCGTCACCA_0.9996_0.891	crRNA2783:2871-2893_CCCACAATGATGACGCCATACCT_0.9994_0.885	crRNA0481:569-591_CCTCGAAGTTCAACTCAGCCAAC_0.9992_0.876	crRNA1533:1621-1643_GCACTTGATGATTACGTCCTCCA_0.999_0.871	crRNA0576:664-686_ATTACAGTAAACCACGCAGGCAG_0.9988_0.87	crRNA2728:2816-2838_GGTCATTTAAAAAGCCAATGCCT_0.9986_0.868	crRNA0581:669-691_CTGGTATTACAGTAAACCACGCA_0.9981_0.866	crRNA2785:2873-2895_TGCCCACAATGATGACGCCATAC_0.9977_0.86	crRNA2725:2813-2835_CATTTAAAAAGCCAATGCCTTGG_0.9975_0.854	crRNA4843:5032-5054_GAATAAATAAGAGTCCCTGCCAG_0.9984_0.867	crRNA4170:4341-4363_AAACCAACAACAAAACTCCTCCG_0.9982_0.866	crRNA4842:5031-5053_AATAAATAAGAGTCCCTGCCAGA_0.9979_0.863	crRNA5076:5265-5287_AATCAAAAGTTACATTGCCTTGG_0.9973_0.853	crRNA4844:5033-5055_GGAATAAATAAGAGTCCCTGCCA_0.9969_0.847	crRNA5119:5308-5330_TGTTTATTAATATTTGGTGACAA_0.9963_0.843	crRNA4168:4339-4361_ACCAACAACAAAACTCCTCCGGC_0.9961_0.84	crRNA4171:4342-4364_AAAACCAACAACAAAACTCCTCC_0.9959_0.836	crRNA4198:4369-4391_CCCCGCAGAAAGAAGCCACTGGA_0.9957_0.836	crRNA4581:4752-4774_AGAAGCAGCAATCACCCCATCAG_0.9955_0.836
ENST00000262805.12	ENSG00000105650.17	OTTHUMG00000183353.5	OTTHUMT00000466301.2	PDE4C-004	PDE4C	2472	1-60	61-2103	2104-2472	crRNA0001:1-23_GCGCGGGACCTTTTCTGGACAGC_0.8748_0.566	crRNA0032:32-54_GACTGCGTGGAGGCTGGACCGAG_0.6241_0.433	crRNA0003:3-25_CTGCGCGGGACCTTTTCTGGACA_0.5707_0.411	crRNA0004:4-26_GCTGCGCGGGACCTTTTCTGGAC_0.4463_0.366	crRNA0002:2-24_TGCGCGGGACCTTTTCTGGACAG_0.3945_0.349	crRNA0037:37-59_GCCAGGACTGCGTGGAGGCTGGA_0.3838_0.345	crRNA0011:11-33_AGCGCCGGCTGCGCGGGACCTTT_0.3415_0.327	crRNA0006:6-28_CGGCTGCGCGGGACCTTTTCTGG_0.3038_0.312	crRNA0034:34-56_AGGACTGCGTGGAGGCTGGACCG_0.2607_0.289	crRNA0012:12-34_GAGCGCCGGCTGCGCGGGACCTT_0.2582_0.288	crRNA1395:1432-1454_AGCACCATGTCAATGACCATCCT_0.9996_0.871	crRNA1718:1755-1777_CAATGTAGTCAATGAAACCCACC_0.9992_0.866	crRNA1265:1302-1324_CGTCGTTGTACATAAGCGCCAGC_0.9988_0.863	crRNA1716:1753-1775_ATGTAGTCAATGAAACCCACCTG_0.9983_0.856	crRNA0364:401-423_CGTCACAATCATGTCCTCTCCAT_0.9979_0.853	crRNA0096:133-155_ACCAAAAGCTTCCTGAAGAGCCC_0.9975_0.844	crRNA1264:1301-1323_GTCGTTGTACATAAGCGCCAGCT_0.9971_0.841	crRNA0365:402-424_GCGTCACAATCATGTCCTCTCCA_0.9967_0.834	crRNA1393:1430-1452_CACCATGTCAATGACCATCCTGC_0.9963_0.834	crRNA1719:1756-1778_GCAATGTAGTCAATGAAACCCAC_0.9959_0.833	crRNA2382:2419-2441_ATGTGACTCAAGAGTGACCACTG_0.9946_0.819	crRNA2404:2441-2463_GAAGGAAATAATTAAGTGACAGA_0.9938_0.815	crRNA2383:2420-2442_GATGTGACTCAAGAGTGACCACT_0.9892_0.793	crRNA2384:2421-2443_AGATGTGACTCAAGAGTGACCAC_0.9884_0.788	crRNA2385:2422-2444_CAGATGTGACTCAAGAGTGACCA_0.9863_0.783	crRNA2380:2417-2439_GTGACTCAAGAGTGACCACTGGA_0.9851_0.774	crRNA2403:2440-2462_AAGGAAATAATTAAGTGACAGAT_0.9834_0.768	crRNA2302:2339-2361_CAGGAGAAAGACACCAGGGCATC_0.9793_0.746	crRNA2395:2432-2454_AATTAAGTGACAGATGTGACTCA_0.9751_0.728	crRNA2299:2336-2358_GAGAAAGACACCAGGGCATCGTA_0.9743_0.725
ENST00000262809.4	ENSG00000105656.8	OTTHUMG00000183364.8	OTTHUMT00000466362.1	ELL-001	ELL	4027	1-72	73-1938	1939-4027	crRNA0040:50-72_CTTGCGACCATCTCTCCCCCGCG_0.9061_0.619	crRNA0039:49-71_TTGCGACCATCTCTCCCCCGCGC_0.8991_0.612	crRNA0034:44-66_ACCATCTCTCCCCCGCGCCCCCT_0.8984_0.61	crRNA0035:45-67_GACCATCTCTCCCCCGCGCCCCC_0.8877_0.597	crRNA0036:46-68_CGACCATCTCTCCCCCGCGCCCC_0.8707_0.578	crRNA0038:48-70_TGCGACCATCTCTCCCCCGCGCC_0.8632_0.569	crRNA0037:47-69_GCGACCATCTCTCCCCCGCGCCC_0.8454_0.553	crRNA0033:43-65_CCATCTCTCCCCCGCGCCCCCTT_0.8422_0.551	crRNA0029:39-61_CTCTCCCCCGCGCCCCCTTCCCG_0.8209_0.536	crRNA0027:37-59_CTCCCCCGCGCCCCCTTCCCGGC_0.8087_0.527	crRNA0191:201-223_TCAGTGAAACAGAATCCTGTCTG_0.9864_0.813	crRNA1016:1044-1066_CGATGAAATCAGGAGGCTGCAGC_0.9824_0.781	crRNA0208:218-240_AAATCGGATAGATGGCCTCAGTG_0.9816_0.779	crRNA0127:137-159_CTTCACGTGGAACACCGACACCT_0.9798_0.769	crRNA0211:221-243_TTGAAATCGGATAGATGGCCTCA_0.9792_0.768	crRNA0187:197-219_TGAAACAGAATCCTGTCTGGCGC_0.9776_0.763	crRNA1017:1045-1067_TCGATGAAATCAGGAGGCTGCAG_0.9768_0.762	crRNA1268:1296-1318_CCTCTCCGTGCTCACAGTCTCGG_0.9763_0.76	crRNA0209:219-241_GAAATCGGATAGATGGCCTCAGT_0.9753_0.759	crRNA0805:815-837_CTTAGCACTCATGTTGGCCACCT_0.9742_0.754	crRNA3460:3649-3671_AAGGCAAATTCAACTGACAGCCC_0.9997_0.97	crRNA3459:3648-3670_AGGCAAATTCAACTGACAGCCCC_0.9995_0.964	crRNA3461:3650-3672_AAAGGCAAATTCAACTGACAGCC_0.9992_0.954	crRNA3458:3647-3669_GGCAAATTCAACTGACAGCCCCT_0.9989_0.941	crRNA2633:2726-2748_GCAAAGAAAAGTCTGACGCCGCT_0.9987_0.941	crRNA2634:2727-2749_CGCAAAGAAAAGTCTGACGCCGC_0.9984_0.934	crRNA3627:3856-3878_AAGTTCTTGTAAACACCAACCCC_0.9981_0.933	crRNA3626:3855-3877_AGTTCTTGTAAACACCAACCCCA_0.9979_0.919	crRNA3565:3754-3776_CAGCTAGAACTTTGTCCACCAAC_0.9976_0.917	crRNA2385:2478-2500_CTAAACGTAGAGCCAGAGACCAG_0.9973_0.914
ENST00000262811.6	ENSG00000099308.6	OTTHUMG00000183418.5	OTTHUMT00000466526.2	MAST3-001	MAST3	5896		1-3930	3931-5896	NA	NA	NA	NA	NA	NA	NA	NA	NA	NA	crRNA1720:1728-1750_TATCTCCAAAGAAAGGCACGCAG_0.9998_0.971	crRNA1693:1701-1723_CCAGAAACTCATAGAGGACGACG_0.9997_0.969	crRNA1691:1699-1721_AGAAACTCATAGAGGACGACGCC_0.9993_0.962	crRNA1694:1702-1724_ACCAGAAACTCATAGAGGACGAC_0.9986_0.946	crRNA1692:1700-1722_CAGAAACTCATAGAGGACGACGC_0.9981_0.933	crRNA1719:1727-1749_ATCTCCAAAGAAAGGCACGCAGC_0.9977_0.924	crRNA1695:1703-1725_CACCAGAAACTCATAGAGGACGA_0.9974_0.92	crRNA1688:1696-1718_AACTCATAGAGGACGACGCCCAT_0.9965_0.902	crRNA1718:1726-1748_TCTCCAAAGAAAGGCACGCAGCC_0.9953_0.881	crRNA1690:1698-1720_GAAACTCATAGAGGACGACGCCC_0.9951_0.88	crRNA5253:5387-5409_AACACAAGGAAACTGAGGCACAG_0.9995_0.963	crRNA5314:5448-5470_ACGTAAAAGCGCTTGGCACACAG_0.9991_0.958	crRNA4086:4161-4183_AAAAGTAATAAATTAGTTGCAGG_0.999_0.953	crRNA5490:5624-5646_TCCCTTGATGACAACGCCCACAA_0.9988_0.952	crRNA3892:3949-3971_AAACGCGTAACTTTGATGCCAGG_0.9984_0.937	crRNA4059:4134-4156_TGCTGCTATTTACAAAGCCACCC_0.9983_0.934	crRNA4085:4160-4182_AAAGTAATAAATTAGTTGCAGGG_0.9979_0.927	crRNA5489:5623-5645_CCCTTGATGACAACGCCCACAAC_0.9976_0.921	crRNA5225:5359-5381_GAAAGCCATTTTCCCAGAGCCAC_0.9972_0.919	crRNA3996:4071-4093_AGAACACAAGCGATGTCTCCACC_0.997_0.919
ENST00000262812.4	ENSG00000105669.8	OTTHUMG00000183052.1	OTTHUMT00000464801.1	COPE-001	COPE	1141	1-49	50-976	977-1141	crRNA0001:1-23_TCCTGAAAGACACGTCAGCCGGA_0.9982_0.844	crRNA0003:3-25_CTTCCTGAAAGACACGTCAGCCG_0.9936_0.759	crRNA0002:2-24_TTCCTGAAAGACACGTCAGCCGG_0.9927_0.752	crRNA0004:4-26_TCTTCCTGAAAGACACGTCAGCC_0.9882_0.738	crRNA0005:5-27_CTCTTCCTGAAAGACACGTCAGC_0.9691_0.695	crRNA0026:26-48_TCGCTGTCTTCTCACCAGCTCCT_0.9682_0.695	crRNA0007:7-29_TCCTCTTCCTGAAAGACACGTCA_0.9591_0.678	crRNA0006:6-28_CCTCTTCCTGAAAGACACGTCAG_0.9518_0.655	crRNA0025:25-47_CGCTGTCTTCTCACCAGCTCCTC_0.9381_0.642	crRNA0023:23-45_CTGTCTTCTCACCAGCTCCTCTT_0.9272_0.628	crRNA0276:296-318_TAGTCAGCAAACATGCGCACGGC_0.9991_0.854	crRNA0210:230-252_ACACCGAACTTCCTCTGCGCCAG_0.9973_0.8	crRNA0275:295-317_AGTCAGCAAACATGCGCACGGCC_0.9964_0.769	crRNA0339:359-381_CTCCTGCTCATCTCTCGGTCCAG_0.9955_0.768	crRNA0226:246-268_GATCTCATCCAGGACCACACCGA_0.9945_0.761	crRNA0646:666-688_CGAGCACTTGTCAGCCATCTCCT_0.9918_0.751	crRNA0209:229-251_CACCGAACTTCCTCTGCGCCAGG_0.9909_0.748	crRNA0227:247-269_TGATCTCATCCAGGACCACACCG_0.99_0.746	crRNA0229:249-271_CTTGATCTCATCCAGGACCACAC_0.9891_0.739	crRNA0338:358-380_TCCTGCTCATCTCTCGGTCCAGC_0.9873_0.736	crRNA1071:1091-1113_TTTATTAACAGATGGGGGTGCTG_0.9745_0.704	crRNA1070:1090-1112_TTATTAACAGATGGGGGTGCTGG_0.9627_0.684	crRNA0965:985-1007_GCTTCATGGTCCTGACAGCTCTG_0.909_0.611	crRNA1074:1094-1116_ATATTTATTAACAGATGGGGGTG_0.9026_0.601	crRNA1069:1089-1111_TATTAACAGATGGGGGTGCTGGG_0.8917_0.593	crRNA1073:1093-1115_TATTTATTAACAGATGGGGGTGC_0.889_0.591	crRNA1075:1095-1117_GATATTTATTAACAGATGGGGGT_0.8872_0.59	crRNA0964:984-1006_CTTCATGGTCCTGACAGCTCTGG_0.8863_0.589	crRNA1076:1096-1118_AGATATTTATTAACAGATGGGGG_0.8535_0.565	crRNA1072:1092-1114_ATTTATTAACAGATGGGGGTGCT_0.8517_0.565
ENST00000262815.8	ENSG00000129933.16	OTTHUMG00000150188.11	-	MAU2-201	MAU2	4853	1-39	40-1881	1882-4853	crRNA0011:11-33_CTCCACAACAACAAGCCGCCGCC_0.9937_0.881	crRNA0010:10-32_TCCACAACAACAAGCCGCCGCCA_0.9881_0.842	crRNA0007:7-29_ACAACAACAAGCCGCCGCCACAG_0.9849_0.826	crRNA0008:8-30_CACAACAACAAGCCGCCGCCACA_0.9823_0.807	crRNA0009:9-31_CCACAACAACAAGCCGCCGCCAC_0.9775_0.781	crRNA0013:13-35_GCCTCCACAACAACAAGCCGCCG_0.9734_0.764	crRNA0012:12-34_CCTCCACAACAACAAGCCGCCGC_0.9641_0.73	crRNA0006:6-28_CAACAACAAGCCGCCGCCACAGG_0.8983_0.613	crRNA0005:5-27_AACAACAAGCCGCCGCCACAGGG_0.8652_0.583	crRNA0014:14-36_GGCCTCCACAACAACAAGCCGCC_0.8064_0.539	crRNA1273:1306-1328_CCTTCCCGTATATACACACTCGC_0.9989_0.955	crRNA1271:1304-1326_TTCCCGTATATACACACTCGCCA_0.9978_0.942	crRNA1518:1551-1573_GCACATAGAAGATGTGGCCCAGA_0.9974_0.928	crRNA1519:1552-1574_AGCACATAGAAGATGTGGCCCAG_0.9957_0.905	crRNA1270:1303-1325_TCCCGTATATACACACTCGCCAG_0.9955_0.904	crRNA0350:365-387_CAATTCAGACAACAGACTTGCTG_0.9942_0.885	crRNA1157:1190-1212_AGAGACACAGTACAGGCCCAGCA_0.9929_0.878	crRNA1156:1189-1211_GAGACACAGTACAGGCCCAGCAA_0.9927_0.876	crRNA0349:364-386_AATTCAGACAACAGACTTGCTGC_0.9914_0.869	crRNA1520:1553-1575_CAGCACATAGAAGATGTGGCCCA_0.9909_0.867	crRNA4403:4584-4606_GCAACCAACCAATTGAGCCACCA_0.9998_1	crRNA2529:2580-2602_CTCCACAGATCTTCACCGCACAC_0.9996_0.998	crRNA4402:4583-4605_CAACCAACCAATTGAGCCACCAT_0.9994_0.985	crRNA2632:2683-2705_TTAAATTTAGGAGACGAGCCCAC_0.9991_0.982	crRNA2631:2682-2704_TAAATTTAGGAGACGAGCCCACT_0.9987_0.954	crRNA1912:1963-1985_AGACAATCAGGAAGGAAGCACGC_0.9985_0.944	crRNA3039:3126-3148_TGACAAGACCTAAAACCACCACC_0.9983_0.944	crRNA4536:4717-4739_TTCCCTAAGTAAAAGCACCAGCT_0.9981_0.942	crRNA4401:4582-4604_AACCAACCAATTGAGCCACCATG_0.9976_0.935	crRNA4534:4715-4737_CCCTAAGTAAAAGCACCAGCTGA_0.9972_0.928
ENST00000262817.3	ENSG00000105696.4	OTTHUMG00000183113.2	-	TMEM59L-201	TMEM59L	1611	1-87	88-1116	1117-1611	crRNA0033:36-58_ACTCCAGCTCAGGCCGGGCACGG_0.6404_0.427	crRNA0034:37-59_GACTCCAGCTCAGGCCGGGCACG_0.6029_0.409	crRNA0035:38-60_GGACTCCAGCTCAGGCCGGGCAC_0.6003_0.409	crRNA0032:35-57_CTCCAGCTCAGGCCGGGCACGGA_0.5689_0.393	crRNA0027:30-52_GCTCAGGCCGGGCACGGAGGATG_0.4532_0.34	crRNA0028:31-53_AGCTCAGGCCGGGCACGGAGGAT_0.4278_0.328	crRNA0023:26-48_AGGCCGGGCACGGAGGATGCAGC_0.3944_0.313	crRNA0004:7-29_CAGCGGCTGCGGCGGGGACCGGG_0.387_0.309	crRNA0042:45-67_GCGCGGGGGACTCCAGCTCAGGC_0.371_0.298	crRNA0018:21-43_GGGCACGGAGGATGCAGCGGCTG_0.3676_0.297	crRNA0578:633-655_GCTGAGTCTGAAACACCACCACT_0.99_0.786	crRNA0544:599-621_AGTCTGCAAGTAGTATGTCCAGG_0.9853_0.742	crRNA0350:405-427_CCTTCACATAGGCTTCCACGCAG_0.9846_0.74	crRNA0577:632-654_CTGAGTCTGAAACACCACCACTT_0.984_0.739	crRNA0842:915-937_GCCACAGCATCACCAGCACGGAG_0.982_0.728	crRNA0747:820-842_TCCTGTGGCTCTTCAGACTCCAC_0.9813_0.721	crRNA0843:916-938_AGCCACAGCATCACCAGCACGGA_0.9806_0.721	crRNA0844:917-939_CAGCCACAGCATCACCAGCACGG_0.9773_0.7	crRNA0845:918-940_TCAGCCACAGCATCACCAGCACG_0.9746_0.694	crRNA0746:819-841_CCTGTGGCTCTTCAGACTCCACC_0.9733_0.688	crRNA1270:1343-1365_AGACAAAAAGTAGCAAGCCCCCA_0.9993_1	crRNA1273:1346-1368_AGAAGACAAAAAGTAGCAAGCCC_0.9987_1	crRNA1268:1341-1363_ACAAAAAGTAGCAAGCCCCCAAG_0.998_1	crRNA1272:1345-1367_GAAGACAAAAAGTAGCAAGCCCC_0.9973_1	crRNA1269:1342-1364_GACAAAAAGTAGCAAGCCCCCAA_0.9967_1	crRNA1271:1344-1366_AAGACAAAAAGTAGCAAGCCCCC_0.996_1	crRNA1267:1340-1362_CAAAAAGTAGCAAGCCCCCAAGA_0.9953_1	crRNA1275:1348-1370_ATAGAAGACAAAAAGTAGCAAGC_0.9947_0.938	crRNA1297:1370-1392_CAAATACTCAGAAAGCCACACAA_0.994_0.902	crRNA1298:1371-1393_TCAAATACTCAGAAAGCCACACA_0.9933_0.87
ENST00000262820.3	ENSG00000003096.9	OTTHUMG00000022252.2	-	KLHL13-201	KLHL13	3972	1-910	911-2878	2879-3972	crRNA0540:583-605_TTTATTTAATAAAAGCAGCCAGG_0.9997_1	crRNA0303:303-325_ATCAGTGACTAAATTCAGCAGCC_0.9995_1	crRNA0539:582-604_TTATTTAATAAAAGCAGCCAGGC_0.9989_0.985	crRNA0718:782-804_AACAAGCAAAGGATTCTGCCAGT_0.9986_0.982	crRNA0541:584-606_CTTTATTTAATAAAAGCAGCCAG_0.9978_0.967	crRNA0301:301-323_CAGTGACTAAATTCAGCAGCCTG_0.9975_0.952	crRNA0302:302-324_TCAGTGACTAAATTCAGCAGCCT_0.9973_0.95	crRNA0300:300-322_AGTGACTAAATTCAGCAGCCTGC_0.997_0.949	crRNA0719:783-805_GAACAAGCAAAGGATTCTGCCAG_0.9951_0.93	crRNA0537:580-602_ATTTAATAAAAGCAGCCAGGCTT_0.9948_0.926	crRNA2566:2649-2671_ATTTTCGAAGACAGCGACCCCAA_0.9992_0.991	crRNA1411:1475-1497_CAGTTGTCTAAAGTGACCCCAGA_0.9984_0.976	crRNA2567:2650-2672_TATTTTCGAAGACAGCGACCCCA_0.9981_0.973	crRNA1412:1476-1498_ACAGTTGTCTAAAGTGACCCCAG_0.9967_0.948	crRNA1996:2060-2082_AGAAAATTTCCAATGACGGCGAT_0.9964_0.946	crRNA1413:1477-1499_CACAGTTGTCTAAAGTGACCCCA_0.9962_0.945	crRNA2400:2483-2505_GTACACATGCAATGCAGACCTCT_0.9959_0.932	crRNA1414:1478-1500_ACACAGTTGTCTAAAGTGACCCC_0.9956_0.93	crRNA1992:2056-2078_AATTTCCAATGACGGCGATGCCA_0.9945_0.916	crRNA1997:2061-2083_GAGAAAATTTCCAATGACGGCGA_0.9943_0.911	crRNA3258:3421-3443_TTTGTGTTCTCAATGCACCCACA_0.9954_0.93	crRNA3394:3605-3627_CATTTCTTTGATGTGCCACTCAA_0.9907_0.89	crRNA3259:3422-3444_CTTTGTGTTCTCAATGCACCCAC_0.9893_0.879	crRNA3339:3525-3547_ACACTTTAAAAACACCAAACCCT_0.9877_0.872	crRNA2798:2899-2921_ATTGCAAAGATAGAACTACAGCA_0.9861_0.864	crRNA2795:2896-2918_GCAAAGATAGAACTACAGCATCT_0.9858_0.862	crRNA3104:3248-3270_TACTTGAAGCCTAGTGAGCACAG_0.9844_0.856	crRNA3340:3526-3548_CACACTTTAAAAACACCAAACCC_0.9842_0.854	crRNA3103:3247-3269_ACTTGAAGCCTAGTGAGCACAGT_0.9839_0.854	crRNA2915:3036-3058_TTTATAAACATTCTAGGCCAAAC_0.9828_0.847
ENST00000262825.5	ENSG00000100368.9	OTTHUMG00000150546.1	-	CSF2RB-201	CSF2RB	4866	1-217	218-2929	2930-4866	crRNA0072:72-94_TTCACAGGCTCTTGGGACCTCTC_0.9567_0.679	crRNA0082:82-104_CCAGACCCATTTCACAGGCTCTT_0.9541_0.673	crRNA0073:73-95_TTTCACAGGCTCTTGGGACCTCT_0.9485_0.661	crRNA0074:74-96_ATTTCACAGGCTCTTGGGACCTC_0.9438_0.653	crRNA0080:80-102_AGACCCATTTCACAGGCTCTTGG_0.914_0.604	crRNA0146:146-168_CCATGGGCATGACAGGGTCCTTA_0.9078_0.597	crRNA0083:83-105_GCCAGACCCATTTCACAGGCTCT_0.9048_0.593	crRNA0006:6-28_GACCAGTCTTCTTCTGGAGCCTC_0.8859_0.575	crRNA0071:71-93_TCACAGGCTCTTGGGACCTCTCC_0.884_0.572	crRNA0075:75-97_CATTTCACAGGCTCTTGGGACCT_0.8814_0.569	crRNA2314:2350-2372_AGACATAACCAGAGGCCACTCCA_0.997_0.893	crRNA2315:2351-2373_GAGACATAACCAGAGGCCACTCC_0.9951_0.858	crRNA2633:2687-2709_AGGAAGCAATAGTCGCCCACTTG_0.9942_0.849	crRNA1965:1983-2005_ATTGAAGTCAAAGCTGGAAGCCT_0.9938_0.847	crRNA0957:957-979_CCCGTCAAAGAAGCACTCCAGGT_0.9936_0.847	crRNA2317:2353-2375_AGGAGACATAACCAGAGGCCACT_0.9927_0.837	crRNA0959:959-981_GCCCCGTCAAAGAAGCACTCCAG_0.9916_0.829	crRNA0958:958-980_CCCCGTCAAAGAAGCACTCCAGG_0.991_0.821	crRNA1964:1982-2004_TTGAAGTCAAAGCTGGAAGCCTG_0.9908_0.816	crRNA1301:1301-1323_ATTTTCATTGTTTCCCAGCGCAG_0.9903_0.811	crRNA3950:4100-4122_ATCAGAAAATGATAGCACCCAAC_0.9998_1	crRNA3948:4098-4120_CAGAAAATGATAGCACCCAACAG_0.9996_1	crRNA3952:4102-4124_TAATCAGAAAATGATAGCACCCA_0.9994_0.993	crRNA4498:4659-4681_TTTATCATTTTCTTTGACCACCA_0.9991_0.987	crRNA3951:4101-4123_AATCAGAAAATGATAGCACCCAA_0.9989_0.983	crRNA3947:4097-4119_AGAAAATGATAGCACCCAACAGA_0.9987_0.967	crRNA4497:4658-4680_TTATCATTTTCTTTGACCACCAA_0.9985_0.967	crRNA4496:4657-4679_TATCATTTTCTTTGACCACCAAC_0.9983_0.949	crRNA3949:4099-4121_TCAGAAAATGATAGCACCCAACA_0.9981_0.949	crRNA3097:3154-3176_TACAAATAAGTTAACCTGACAGG_0.9979_0.933
ENST00000262829.7	ENSG00000100320.18	OTTHUMG00000150585.10	OTTHUMT00000319023.1	RBFOX2-002	RBFOX2	1538	1-189	190-1266	1267-1538	crRNA0103:149-171_ATAAACCTTTCAAAGCAGCCGTG_0.991_0.89	crRNA0067:113-135_CCACAGCTTTCTTTTCCACCCCC_0.9887_0.878	crRNA0104:150-172_GATAAACCTTTCAAAGCAGCCGT_0.985_0.869	crRNA0102:148-170_TAAACCTTTCAAAGCAGCCGTGC_0.9842_0.867	crRNA0068:114-136_TCCACAGCTTTCTTTTCCACCCC_0.979_0.825	crRNA0105:151-173_TGATAAACCTTTCAAAGCAGCCG_0.9737_0.802	crRNA0106:152-174_ATGATAAACCTTTCAAAGCAGCC_0.9632_0.766	crRNA0100:146-168_AACCTTTCAAAGCAGCCGTGCTG_0.9602_0.759	crRNA0107:153-175_GATGATAAACCTTTCAAAGCAGC_0.9504_0.734	crRNA0069:115-137_CTCCACAGCTTTCTTTTCCACCC_0.9452_0.713	crRNA0457:522-544_GAATATTAGAGACATGCAGCCGT_0.9985_0.981	crRNA0456:521-543_AATATTAGAGACATGCAGCCGTT_0.997_0.97	crRNA0459:524-546_AGGAATATTAGAGACATGCAGCC_0.9947_0.926	crRNA0460:525-547_AAGGAATATTAGAGACATGCAGC_0.994_0.923	crRNA0526:591-613_TATTCTCGAAAGTTACGAACCCG_0.9932_0.914	crRNA0461:526-548_AAAGGAATATTAGAGACATGCAG_0.9925_0.912	crRNA0455:520-542_ATATTAGAGACATGCAGCCGTTT_0.9917_0.897	crRNA0458:523-545_GGAATATTAGAGACATGCAGCCG_0.9902_0.88	crRNA0525:590-612_ATTCTCGAAAGTTACGAACCCGA_0.9895_0.879	crRNA0981:1046-1068_ATATCCACCATAGAGGTCAGCAC_0.988_0.877	crRNA1230:1313-1335_AGTAAATATTGCAATAGCCAGGC_0.9992_1	crRNA1228:1311-1333_TAAATATTGCAATAGCCAGGCCT_0.9977_0.974	crRNA1231:1314-1336_TAGTAAATATTGCAATAGCCAGG_0.9962_0.942	crRNA1313:1462-1484_GAACAAAAGAATTAAAGGCAGAA_0.9955_0.933	crRNA1314:1463-1485_GGAACAAAAGAATTAAAGGCAGA_0.9872_0.874	crRNA1226:1309-1331_AATATTGCAATAGCCAGGCCTCA_0.9865_0.874	crRNA1227:1310-1332_AAATATTGCAATAGCCAGGCCTC_0.9857_0.873	crRNA1225:1308-1330_ATATTGCAATAGCCAGGCCTCAT_0.9835_0.861	crRNA1311:1460-1482_ACAAAAGAATTAAAGGCAGAAAT_0.9827_0.857	crRNA1312:1461-1483_AACAAAAGAATTAAAGGCAGAAA_0.9782_0.823
ENST00000262836.4	ENSG00000077264.10	OTTHUMG00000022202.3	-	PAK3-201	PAK3	2178	1-27	28-1707	1708-2178	crRNA0001:1-23_AGTTACAACTAATTTCACAGCTC_0.9739_0.817	crRNA0002:2-24_CAGTTACAACTAATTTCACAGCT_0.9626_0.778	crRNA0003:3-25_TCAGTTACAACTAATTTCACAGC_0.7944_0.536	crRNA0004:4-26_TTCAGTTACAACTAATTTCACAG_0.3473_0.31	crRNA0005:5-27_TTTCAGTTACAACTAATTTCACA_0.1481_0.192	NA	NA	NA	NA	NA	crRNA1186:1266-1288_AGTCAGTCAATTTAACAGAGCCA_0.9995_0.984	crRNA1101:1181-1203_GAAATCCAAAGCTTGCAGGCACT_0.999_0.965	crRNA1029:1109-1131_CACATCAGTCAGAGAGCCACCAG_0.9985_0.961	crRNA1288:1368-1390_CATAAGCTTTTCGAGTCACCACC_0.998_0.952	crRNA1031:1111-1133_ACCACATCAGTCAGAGAGCCACC_0.9975_0.951	crRNA1183:1263-1285_CAGTCAATTTAACAGAGCCATCC_0.997_0.948	crRNA1185:1265-1287_GTCAGTCAATTTAACAGAGCCAT_0.9966_0.946	crRNA0990:1070-1092_TACCCATAGTTCATCACCCACCA_0.9961_0.94	crRNA1326:1406-1428_TGCCATAATTCCAAGAGACCAGA_0.9956_0.937	crRNA1308:1388-1410_CCAGATATCAACTTTCGGACCAT_0.9951_0.932	crRNA1723:1803-1825_ATTTGAAAGGTAAAGAACCCCCA_0.9946_0.93	crRNA1724:1804-1826_CATTTGAAAGGTAAAGAACCCCC_0.9833_0.863	crRNA1722:1802-1824_TTTGAAAGGTAAAGAACCCCCAC_0.9725_0.813	crRNA1889:1969-1991_ATGCACAAAATGAGGGGATTCAC_0.971_0.808	crRNA1725:1805-1827_TCATTTGAAAGGTAAAGAACCCC_0.9685_0.802	crRNA1721:1801-1823_TTGAAAGGTAAAGAACCCCCACC_0.9656_0.789	crRNA1720:1800-1822_TGAAAGGTAAAGAACCCCCACCC_0.9606_0.772	crRNA1718:1798-1820_AAAGGTAAAGAACCCCCACCCCA_0.9552_0.763	crRNA1719:1799-1821_GAAAGGTAAAGAACCCCCACCCC_0.9518_0.752	crRNA1927:2026-2048_ACACAACACTATGAAGAGGGAGT_0.9434_0.725
ENST00000262839.2	ENSG00000072315.3	OTTHUMG00000022212.1	OTTHUMT00000057945.1	TRPC5-001	TRPC5	5839	1-919	920-3841	3842-5839	crRNA0849:888-910_CAATGCAGAAATCCTGAGCCAAG_0.9973_0.991	crRNA0851:890-912_AGCAATGCAGAAATCCTGAGCCA_0.9964_0.955	crRNA0462:481-503_AGTCACACACAATAAGAGCTAGG_0.9957_0.942	crRNA0848:887-909_AATGCAGAAATCCTGAGCCAAGT_0.9942_0.914	crRNA0836:855-877_GGATAAAATCTGTGTCGTCTGGA_0.9793_0.817	crRNA0850:889-911_GCAATGCAGAAATCCTGAGCCAA_0.9766_0.809	crRNA0579:598-620_CTTTCACCTTCGCCAGTGCCCTG_0.9746_0.8	crRNA0332:332-354_CATTCACACTCTTACACGCACAC_0.9718_0.787	crRNA0117:117-139_CTGTCTCCAAAAATGTCCAACCC_0.9693_0.783	crRNA0837:856-878_CGGATAAAATCTGTGTCGTCTGG_0.9691_0.783	crRNA2570:2647-2669_TTAAAAGGCCAAATACAGACCAG_0.9984_1	crRNA2414:2491-2513_CAAAAGCTAGTAGTACCAGGCAG_0.9982_1	crRNA2413:2490-2512_AAAAGCTAGTAGTACCAGGCAGT_0.998_1	crRNA3015:3092-3114_GAATTTCTTATCATAGCAGCCAC_0.9978_1	crRNA3014:3091-3113_AATTTCTTATCATAGCAGCCACA_0.9977_0.995	crRNA2089:2166-2188_CCACATTTCCTTAATCTCACCCC_0.9975_0.992	crRNA3013:3090-3112_ATTTCTTATCATAGCAGCCACAT_0.9971_0.991	crRNA3619:3715-3737_AAAGTTTAGAATTTGAGGAGCAG_0.9969_0.983	crRNA2685:2762-2784_GCAATCAGCATGTTCAGCAGCAC_0.996_0.952	crRNA2090:2167-2189_CCCACATTTCCTTAATCTCACCC_0.9955_0.933	crRNA4581:4723-4745_ATCAACAGTAGAATAGGACCCAA_0.9998_1	crRNA4580:4722-4744_TCAACAGTAGAATAGGACCCAAC_0.9996_1	crRNA4582:4724-4746_TATCAACAGTAGAATAGGACCCA_0.9995_1	crRNA3994:4112-4134_AGCAAAAAGGTTAAGCACCCAAC_0.9993_1	crRNA4579:4721-4743_CAACAGTAGAATAGGACCCAACA_0.9991_1	crRNA3996:4114-4136_AAAGCAAAAAGGTTAAGCACCCA_0.9989_1	crRNA3997:4115-4137_CAAAGCAAAAAGGTTAAGCACCC_0.9987_1	crRNA3995:4113-4135_AAGCAAAAAGGTTAAGCACCCAA_0.9986_1	crRNA4332:4450-4472_AAGAAAACTCAATAGCCCCCACA_0.9968_0.97	crRNA4334:4452-4474_ACAAGAAAACTCAATAGCCCCCA_0.9966_0.967
ENST00000262843.6	ENSG00000080561.9	OTTHUMG00000022171.2	OTTHUMT00000057852.2	MID2-001	MID2	2876	1-548	549-2756	2757-2876	crRNA0182:202-224_ACCACACTGTCATTTCCGCCGCC_0.9869_0.812	crRNA0181:201-223_CCACACTGTCATTTCCGCCGCCG_0.9815_0.792	crRNA0239:259-281_TAAACTTAAGAGTTTTCGCCCCT_0.9703_0.748	crRNA0240:260-282_CTAAACTTAAGAGTTTTCGCCCC_0.9699_0.748	crRNA0030:30-52_CACTCCCAGCTCCCCCAGCCCTT_0.9619_0.729	crRNA0238:258-280_AAACTTAAGAGTTTTCGCCCCTC_0.9565_0.717	crRNA0179:199-221_ACACTGTCATTTCCGCCGCCGCA_0.9507_0.71	crRNA0031:31-53_CCACTCCCAGCTCCCCCAGCCCT_0.9496_0.707	crRNA0178:198-220_CACTGTCATTTCCGCCGCCGCAG_0.9492_0.705	crRNA0045:45-67_TTCCGCCGCCCCCGCCACTCCCA_0.9485_0.705	crRNA2333:2430-2452_ACGAAGTTACTATTGCAGCGAGA_0.9996_0.984	crRNA2334:2431-2453_CACGAAGTTACTATTGCAGCGAG_0.9993_0.976	crRNA2335:2432-2454_CCACGAAGTTACTATTGCAGCGA_0.9989_0.955	crRNA2336:2433-2455_ACCACGAAGTTACTATTGCAGCG_0.9985_0.939	crRNA0665:704-726_ATACCAAAATGCGATGGGCACAG_0.9982_0.93	crRNA2560:2657-2679_CAATAAAATCTGGGGCAGGCAAG_0.9978_0.912	crRNA0743:782-804_TCAGCGAGATAACATACCTGCAG_0.9975_0.9	crRNA1130:1188-1210_ACCAGTTTGCATAAGGCACAGAT_0.9971_0.893	crRNA0802:841-863_GCGATCAATAATGTTCTGCAGAG_0.9967_0.889	crRNA1552:1630-1652_AACTTGAGAAGATGCAGTTGCCA_0.9964_0.887	crRNA2682:2779-2801_AACTGCTGAACTAGAGAGCCAGT_0.9938_0.869	crRNA2684:2781-2803_AGAACTGCTGAACTAGAGAGCCA_0.9819_0.792	crRNA2739:2836-2858_ACAAACTTTATTTTGTGTCTCGT_0.9659_0.736	crRNA2663:2760-2782_CAGTGAATTATATACTCTCCTGA_0.9652_0.733	crRNA2681:2778-2800_ACTGCTGAACTAGAGAGCCAGTG_0.9648_0.733	crRNA2740:2837-2859_AACAAACTTTATTTTGTGTCTCG_0.9637_0.73	crRNA2683:2780-2802_GAACTGCTGAACTAGAGAGCCAG_0.9623_0.73	crRNA2664:2761-2783_CCAGTGAATTATATACTCTCCTG_0.9256_0.674	crRNA2665:2762-2784_GCCAGTGAATTATATACTCTCCT_0.8995_0.644	crRNA2662:2759-2781_AGTGAATTATATACTCTCCTGAA_0.8905_0.635
ENST00000262844.5	ENSG00000101935.5	OTTHUMG00000022197.3	OTTHUMT00000057907.1	AMMECR1-001	AMMECR1	5504	1-168	169-1170	1171-5504	crRNA0096:120-142_TTTCCGACCCATAAGTGAGGCGA_0.9274_0.693	crRNA0092:116-138_CGACCCATAAGTGAGGCGAGCTG_0.921_0.685	crRNA0121:145-167_TTGGAACAGTCTCCCCCACGCAG_0.912_0.672	crRNA0095:119-141_TTCCGACCCATAAGTGAGGCGAG_0.8985_0.653	crRNA0122:146-168_CTTGGAACAGTCTCCCCCACGCA_0.8941_0.648	crRNA0090:114-136_ACCCATAAGTGAGGCGAGCTGGC_0.8933_0.647	crRNA0091:115-137_GACCCATAAGTGAGGCGAGCTGG_0.8858_0.637	crRNA0094:118-140_TCCGACCCATAAGTGAGGCGAGC_0.8636_0.613	crRNA0120:144-166_TGGAACAGTCTCCCCCACGCAGC_0.8594_0.61	crRNA0118:142-164_GAACAGTCTCCCCCACGCAGCGT_0.8563_0.608	crRNA0469:556-578_ACATCGAAGCAAAAGCAGCACAT_0.9998_1	crRNA0470:557-579_CACATCGAAGCAAAAGCAGCACA_0.9996_1	crRNA0718:823-845_ACATCTTCAAAGTTAGTGAGCAG_0.9983_0.962	crRNA0716:821-843_ATCTTCAAAGTTAGTGAGCAGAG_0.9981_0.959	crRNA0762:867-889_TTCTAATGCCATGTACACCCACC_0.9977_0.948	crRNA0468:555-577_CATCGAAGCAAAAGCAGCACATC_0.9969_0.922	crRNA0717:822-844_CATCTTCAAAGTTAGTGAGCAGA_0.9963_0.915	crRNA0764:869-891_TATTCTAATGCCATGTACACCCA_0.9954_0.905	crRNA0712:817-839_TCAAAGTTAGTGAGCAGAGACAC_0.9952_0.905	crRNA0763:868-890_ATTCTAATGCCATGTACACCCAC_0.9944_0.897	crRNA3973:4511-4533_TGAAGACAAGATAAGAGGCCAGT_0.9994_1	crRNA4235:4828-4850_AACCCTTAAATCGAGAGGCACAC_0.9992_1	crRNA3303:3841-3863_AGCATTTGTTTGAAGCACACCAT_0.999_0.99	crRNA4236:4829-4851_AAACCCTTAAATCGAGAGGCACA_0.9988_0.988	crRNA3304:3842-3864_TAGCATTTGTTTGAAGCACACCA_0.9985_0.985	crRNA1549:1753-1775_ATATACTTAAGGAGTGAAGACCC_0.9979_0.949	crRNA3974:4512-4534_TTGAAGACAAGATAAGAGGCCAG_0.9975_0.948	crRNA1548:1752-1774_TATACTTAAGGAGTGAAGACCCA_0.9973_0.936	crRNA1114:1238-1260_CAGTAAAAGAGATAGCTAGACCA_0.9971_0.93	crRNA4237:4830-4852_GAAACCCTTAAATCGAGAGGCAC_0.9967_0.918
ENST00000262848.5	ENSG00000183943.5	OTTHUMG00000021087.2	OTTHUMT00000055659.1	PRKX-001	PRKX	6031	1-355	356-1432	1433-6031	crRNA0187:240-262_GGCATCAACAGAGGCTCCCCATG_0.905_0.68	crRNA0188:241-263_CGGCATCAACAGAGGCTCCCCAT_0.9014_0.675	crRNA0180:233-255_ACAGAGGCTCCCCATGCGCGCTC_0.8921_0.663	crRNA0186:239-261_GCATCAACAGAGGCTCCCCATGC_0.8798_0.645	crRNA0184:237-259_ATCAACAGAGGCTCCCCATGCGC_0.8691_0.63	crRNA0182:235-257_CAACAGAGGCTCCCCATGCGCGC_0.8683_0.629	crRNA0181:234-256_AACAGAGGCTCCCCATGCGCGCT_0.8476_0.606	crRNA0183:236-258_TCAACAGAGGCTCCCCATGCGCG_0.844_0.603	crRNA0097:150-172_CGCTCACGGCACAAGCAGCAACG_0.8275_0.587	crRNA0088:141-163_CACAAGCAGCAACGGCCCCGAGT_0.804_0.566	crRNA1012:1100-1122_ATTTTCTGATAAATGCCAAACGG_0.9886_0.841	crRNA1141:1229-1251_TGCTTCACATCATTCGCCCCGTT_0.9807_0.813	crRNA0974:1044-1066_CATCTCGAATATCAGGATGCCGA_0.9764_0.806	crRNA1101:1189-1211_GCCTTGTTCTGTCAACCACGAGC_0.9762_0.806	crRNA0973:1043-1065_ATCTCGAATATCAGGATGCCGAG_0.9735_0.796	crRNA1035:1123-1145_GGAAATCTATTTTGCCTGCAAGA_0.9729_0.796	crRNA0858:928-950_CTACCAGCTTCTTGGCGAACCCA_0.9649_0.772	crRNA1104:1192-1214_ATCGCCTTGTTCTGTCAACCACG_0.9629_0.766	crRNA1142:1230-1252_ATGCTTCACATCATTCGCCCCGT_0.9626_0.766	crRNA1143:1231-1253_GATGCTTCACATCATTCGCCCCG_0.9619_0.764	crRNA4348:4833-4855_TCAAACACAGAAATGGCGAACAC_0.9998_1	crRNA4749:5234-5256_AAGTTAGACTAATTAGAAGGCCT_0.9996_0.988	crRNA5457:5960-5982_TATTACATAAATTAGACAGCAGT_0.9995_0.981	crRNA5458:5961-5983_TTATTACATAAATTAGACAGCAG_0.9993_0.972	crRNA4347:4832-4854_CAAACACAGAAATGGCGAACACA_0.9991_0.972	crRNA5203:5688-5710_CGCAAAGAAAGAATTCAGCTACG_0.9989_0.964	crRNA5011:5496-5518_AGAAAACCATGACAGAGCATCCC_0.9987_0.939	crRNA5202:5687-5709_GCAAAGAAAGAATTCAGCTACGA_0.9985_0.938	crRNA5087:5572-5594_ACATACAGAACAGACGTGTCCAC_0.9984_0.937	crRNA5014:5499-5521_TACAGAAAACCATGACAGAGCAT_0.9982_0.935
ENST00000262850.7	ENSG00000083750.8	OTTHUMG00000021662.1	OTTHUMT00000056878.1	RRAGB-001	RRAGB	1573	1-443	444-1568	1569-1573	crRNA0081:81-103_CCCAAAGGTAACTTCACCCGCAA_0.9953_0.901	crRNA0082:82-104_ACCCAAAGGTAACTTCACCCGCA_0.994_0.896	crRNA0079:79-101_CAAAGGTAACTTCACCCGCAAAG_0.9893_0.855	crRNA0080:80-102_CCAAAGGTAACTTCACCCGCAAA_0.9826_0.819	crRNA0381:418-440_GCAACAAGTCCTTTCCAGTCCCT_0.9759_0.795	crRNA0083:83-105_AACCCAAAGGTAACTTCACCCGC_0.9706_0.785	crRNA0084:84-106_AAACCCAAAGGTAACTTCACCCG_0.9619_0.765	crRNA0085:85-107_GAAACCCAAAGGTAACTTCACCC_0.9612_0.763	crRNA0170:170-192_ACAAAGTAAGAGTTGGAGAATGA_0.9605_0.761	crRNA0382:419-441_CGCAACAAGTCCTTTCCAGTCCC_0.9565_0.755	crRNA1347:1403-1425_TAAAGATGTCAATGAAAGCAGCG_0.9993_0.964	crRNA1344:1400-1422_AGATGTCAATGAAAGCAGCGAAG_0.9987_0.963	crRNA0923:979-1001_CAAGCAAAATATTTTGGCATCTG_0.998_0.931	crRNA1346:1402-1424_AAAGATGTCAATGAAAGCAGCGA_0.9973_0.922	crRNA1345:1401-1423_AAGATGTCAATGAAAGCAGCGAA_0.9967_0.921	crRNA1084:1140-1162_TGATAAACTATGCTGGACCAAGC_0.996_0.903	crRNA0551:607-629_TGCAAAGATAATAGACCTCATGC_0.9946_0.9	crRNA1082:1138-1160_ATAAACTATGCTGGACCAAGCCT_0.9933_0.885	crRNA1417:1473-1495_ATGTTGATCAGAGTAGCTGCAGA_0.9926_0.881	crRNA0552:608-630_TTGCAAAGATAATAGACCTCATG_0.992_0.878	NA	NA	NA	NA	NA	NA	NA	NA	NA	NA
ENST00000262854.6	ENSG00000086758.11	OTTHUMG00000021617.1	-	HUWE1-201	HUWE1	14692	1-402	403-13527	13528-14692	crRNA00360:364-386_TTTACGATCTAAAATCACAGCCA_0.9944_0.877	crRNA00359:363-385_TTACGATCTAAAATCACAGCCAA_0.9925_0.861	crRNA00361:365-387_CTTTACGATCTAAAATCACAGCC_0.9863_0.816	crRNA00357:361-383_ACGATCTAAAATCACAGCCAATC_0.981_0.795	crRNA00344:348-370_ACAGCCAATCATACTCATCCTGG_0.975_0.776	crRNA00358:362-384_TACGATCTAAAATCACAGCCAAT_0.9733_0.77	crRNA00345:349-371_CACAGCCAATCATACTCATCCTG_0.9703_0.764	crRNA00308:312-334_ACACTGCTCCAACAGCTTCCCGA_0.9666_0.755	crRNA00309:313-335_CACACTGCTCCAACAGCTTCCCG_0.9632_0.748	crRNA00318:322-344_GAAATTCCCCACACTGCTCCAAC_0.9552_0.731	crRNA04938:5036-5058_GCCACTTGATTCAACCACCCAAG_0.9999_1	crRNA09768:9968-9990_ATCCACAAAAAGTAGGACCAAGA_0.9999_1	crRNA09769:9969-9991_CATCCACAAAAAGTAGGACCAAG_0.9997_0.98	crRNA06555:6719-6741_CAGAACAAAAGCTAGCACACTGC_0.9996_0.972	crRNA08086:8268-8290_CATGGAAAAAGTCATCCAGCAGC_0.9996_0.968	crRNA12516:12771-12793_ATCGAGTAAAGTAGCACTCCAGA_0.9995_0.961	crRNA10781:11018-11040_AATTGAAACAGTAGTGGTAGCAG_0.9994_0.956	crRNA09695:9895-9917_AGAGTATCTACATTACTGCCAGA_0.9993_0.956	crRNA08085:8267-8289_ATGGAAAAAGTCATCCAGCAGCT_0.9992_0.947	crRNA10780:11017-11039_ATTGAAACAGTAGTGGTAGCAGT_0.9992_0.948	crRNA13484:13827-13849_AACACAGAATCTGAGGAGCACAC_0.9998_0.986	crRNA13486:13829-13851_TGAACACAGAATCTGAGGAGCAC_0.9994_0.959	crRNA13485:13828-13850_GAACACAGAATCTGAGGAGCACA_0.9991_0.947	crRNA13995:14448-14470_AAAATCTAAAACTGAGCCCCAGA_0.9987_0.935	crRNA13483:13826-13848_ACACAGAATCTGAGGAGCACACT_0.9986_0.932	crRNA13969:14422-14444_AAGACTACTAGAAAGGCTCACCA_0.9962_0.898	crRNA13994:14447-14469_AAATCTAAAACTGAGCCCCAGAC_0.9957_0.894	crRNA13970:14423-14445_CAAGACTACTAGAAAGGCTCACC_0.9947_0.878	crRNA13579:13963-13985_CATTGAATCATTAGCTGTGCACA_0.9939_0.872	crRNA13968:14421-14443_AGACTACTAGAAAGGCTCACCAA_0.9932_0.865
ENST00000262858.5	ENSG00000013619.9	OTTHUMG00000024157.3	-	MAMLD1-201	MAMLD1	4607	1-63	64-2388	2389-4607	crRNA0005:5-27_CGTTTCCCAAACGACCTAGACAC_0.9549_0.707	crRNA0001:1-23_TCCCAAACGACCTAGACACAGGG_0.954_0.703	crRNA0031:31-53_GCAAATTTATTCTTGACTCTCCA_0.9452_0.684	crRNA0019:19-41_TTGACTCTCCAAGGCGTTTCCCA_0.9421_0.679	crRNA0002:2-24_TTCCCAAACGACCTAGACACAGG_0.9365_0.667	crRNA0029:29-51_AAATTTATTCTTGACTCTCCAAG_0.9356_0.665	crRNA0004:4-26_GTTTCCCAAACGACCTAGACACA_0.9236_0.641	crRNA0003:3-25_TTTCCCAAACGACCTAGACACAG_0.9202_0.634	crRNA0030:30-52_CAAATTTATTCTTGACTCTCCAA_0.9173_0.63	crRNA0014:14-36_TCTCCAAGGCGTTTCCCAAACGA_0.901_0.612	crRNA0356:356-378_ACAAGCAGTACTAGGATGAGCAC_0.9991_0.978	crRNA0433:433-455_AGCAGTAATGACTGGCCAGCCAC_0.9989_0.936	crRNA1676:1694-1716_CTCAGAAACAAAATGGGACAAGG_0.9987_0.929	crRNA1964:1982-2004_CCATGCAAACAGATGGCAACAGC_0.9973_0.905	crRNA0354:354-376_AAGCAGTACTAGGATGAGCACCT_0.9971_0.905	crRNA0080:80-102_CATGCTCTTGATTACAAGCCGAC_0.9958_0.883	crRNA0353:353-375_AGCAGTACTAGGATGAGCACCTG_0.9955_0.882	crRNA1645:1663-1685_TTGCCAAAAGTAAATGGCTCCGT_0.9953_0.88	crRNA1644:1662-1684_TGCCAAAAGTAAATGGCTCCGTG_0.9951_0.878	crRNA1677:1695-1717_GCTCAGAAACAAAATGGGACAAG_0.9949_0.877	crRNA3930:3966-3988_AACATAGAAATAAATGGCCAAGT_0.9998_1	crRNA3451:3487-3509_CTCAGATTTAAAGTGCCCCAGCA_0.9996_1	crRNA3450:3486-3508_TCAGATTTAAAGTGCCCCAGCAT_0.9993_0.984	crRNA3839:3875-3897_AAAACCATAAGCGACTCAGCCAC_0.9984_0.922	crRNA4362:4455-4477_CTGAGAAAAGTTTACAGGACAGT_0.9982_0.917	crRNA4285:4378-4400_AGAAACCATCAAAGACAAACCCC_0.998_0.917	crRNA4363:4456-4478_ACTGAGAAAAGTTTACAGGACAG_0.9978_0.912	crRNA3843:3879-3901_CATTAAAACCATAAGCGACTCAG_0.9975_0.912	crRNA3951:4006-4028_AAGAGATTAAGAATCACACAAGG_0.9969_0.9	crRNA3449:3485-3507_CAGATTTAAAGTGCCCCAGCATC_0.9966_0.9
ENST00000262861.4	ENSG00000116991.6	OTTHUMG00000037820.1	-	SIPA1L2-201	SIPA1L2	6555	1-227	228-5396	5397-6555	crRNA0136:156-178_CTAATTACATTGCTACCGACCAC_0.9997_0.993	crRNA0135:155-177_TAATTACATTGCTACCGACCACG_0.9971_0.913	crRNA0137:157-179_TCTAATTACATTGCTACCGACCA_0.9968_0.91	crRNA0134:154-176_AATTACATTGCTACCGACCACGC_0.9953_0.893	crRNA0139:159-181_AATCTAATTACATTGCTACCGAC_0.9925_0.858	crRNA0016:16-38_GTCGTAATAATGTTGTACGCCTC_0.9918_0.852	crRNA0138:158-180_ATCTAATTACATTGCTACCGACC_0.9878_0.826	crRNA0017:17-39_TGTCGTAATAATGTTGTACGCCT_0.9877_0.825	crRNA0140:160-182_AAATCTAATTACATTGCTACCGA_0.9869_0.819	crRNA0132:152-174_TTACATTGCTACCGACCACGCCA_0.9836_0.805	crRNA2975:3107-3129_CAAAATTCACATGGAAGCCAAGC_0.9995_0.984	crRNA0308:328-350_AATGGCTTTAAATTTCCGAGCAA_0.999_0.971	crRNA2693:2825-2847_GAAGACATTCAATGTCAGCAGAC_0.9989_0.97	crRNA2973:3105-3127_AAATTCACATGGAAGCCAAGCTG_0.9987_0.968	crRNA2716:2848-2870_GATGAACTCATTGGAGATCCCGA_0.9981_0.926	crRNA2976:3108-3130_TCAAAATTCACATGGAAGCCAAG_0.9979_0.92	crRNA4821:4972-4994_AAGACCTTCAAATGCCCGTGCAG_0.9973_0.913	crRNA2798:2930-2952_TCACTAATCCAGATGTCCACCCA_0.997_0.912	crRNA2797:2929-2951_CACTAATCCAGATGTCCACCCAA_0.9966_0.91	crRNA4024:4156-4178_ATGCACAGAATATAACTTGGCTG_0.9965_0.904	crRNA5788:6033-6055_ACACTGTTAATATTCAGGCACCA_0.9998_1	crRNA5787:6032-6054_CACTGTTAATATTCAGGCACCAT_0.9994_0.978	crRNA6166:6444-6466_ACAATGTGTTACTAGCAGCATCC_0.9992_0.975	crRNA5789:6034-6056_AACACTGTTAATATTCAGGCACC_0.9986_0.963	crRNA6167:6445-6467_AACAATGTGTTACTAGCAGCATC_0.9984_0.958	crRNA6170:6448-6470_ACAAACAATGTGTTACTAGCAGC_0.9982_0.957	crRNA6165:6443-6465_CAATGTGTTACTAGCAGCATCCA_0.9978_0.919	crRNA6164:6442-6464_AATGTGTTACTAGCAGCATCCAG_0.9976_0.917	crRNA6169:6447-6469_CAAACAATGTGTTACTAGCAGCA_0.9974_0.917	crRNA5424:5614-5636_GTTTACATTCATCTTCACACCAG_0.9963_0.903
ENST00000262865.4	ENSG00000101425.8	OTTHUMG00000032441.3	OTTHUMT00000079157.2	BPI-002	BPI	1874	1-89	90-1553	1554-1874	crRNA0023:23-45_GAGCTATAAAAGAGTCGGCTGGG_0.9664_0.739	crRNA0024:24-46_GGAGCTATAAAAGAGTCGGCTGG_0.9614_0.726	crRNA0060:60-82_AGCTGCCAAAACCTCAAGGCCTT_0.9306_0.67	crRNA0027:27-49_CAGGGAGCTATAAAAGAGTCGGC_0.9261_0.665	crRNA0026:26-48_AGGGAGCTATAAAAGAGTCGGCT_0.9121_0.646	crRNA0058:58-80_CTGCCAAAACCTCAAGGCCTTGA_0.8735_0.598	crRNA0025:25-47_GGGAGCTATAAAAGAGTCGGCTG_0.8684_0.593	crRNA0018:18-40_ATAAAAGAGTCGGCTGGGGAAAT_0.8651_0.59	crRNA0019:19-41_TATAAAAGAGTCGGCTGGGGAAA_0.8555_0.583	crRNA0061:61-83_GAGCTGCCAAAACCTCAAGGCCT_0.841_0.571	crRNA1489:1529-1551_ATTTATAGACAACGTCTGCACCG_0.9994_0.932	crRNA1487:1527-1549_TTATAGACAACGTCTGCACCGAA_0.9989_0.907	crRNA1486:1526-1548_TATAGACAACGTCTGCACCGAAC_0.9983_0.903	crRNA1488:1528-1550_TTTATAGACAACGTCTGCACCGA_0.9978_0.889	crRNA1340:1380-1402_TAGTTCATGATATCCTGCAGCAA_0.9972_0.888	crRNA0744:784-806_ACCATAGTTGATTCCAGCCACAG_0.9966_0.883	crRNA0742:782-804_CATAGTTGATTCCAGCCACAGAA_0.9955_0.867	crRNA0461:480-502_CTCAGGTCAAAATTGCCGCTCAT_0.995_0.862	crRNA0749:789-811_ACCAGACCATAGTTGATTCCAGC_0.9944_0.862	crRNA1196:1236-1258_CCAATCAGGAAGAGGGAAGCCAG_0.9933_0.858	crRNA1688:1728-1750_TCCCTAAAATACACACCATGCAC_0.9961_0.876	crRNA1690:1730-1752_AATCCCTAAAATACACACCATGC_0.9938_0.862	crRNA1692:1732-1754_ATAATCCCTAAAATACACACCAT_0.991_0.849	crRNA1660:1700-1722_CAATGAATAATGTTTCCTCGTGT_0.9894_0.844	crRNA1691:1731-1753_TAATCCCTAAAATACACACCATG_0.9882_0.836	crRNA1687:1727-1749_CCCTAAAATACACACCATGCACT_0.9854_0.813	crRNA1754:1794-1816_TACAATTGAAACACGATTCCTGG_0.9849_0.811	crRNA1693:1733-1755_CATAATCCCTAAAATACACACCA_0.9826_0.803	crRNA1661:1701-1723_CCAATGAATAATGTTTCCTCGTG_0.9793_0.793	crRNA1612:1652-1674_AAGAAGTTTGCAAGGGGCTCTTG_0.9714_0.756
ENST00000262866.4	ENSG00000101082.9	OTTHUMG00000032393.2	OTTHUMT00000079037.2	SLA2-001	SLA2	2757	1-423	424-1209	1210-2757	crRNA0167:167-189_CAGTCAGCAGTTTGTACACCAGG_0.9878_0.784	crRNA0168:168-190_GCAGTCAGCAGTTTGTACACCAG_0.9863_0.777	crRNA0381:381-403_AGAAGCACATCATCGAGGGAAAT_0.9802_0.748	crRNA0351:351-373_TCATCAAAGGCTTGGGAAGACAG_0.9775_0.728	crRNA0350:350-372_CATCAAAGGCTTGGGAAGACAGC_0.9744_0.723	crRNA0386:386-408_CACTCAGAAGCACATCATCGAGG_0.9737_0.719	crRNA0156:156-178_TTGTACACCAGGGATGGATCAGC_0.9649_0.691	crRNA0166:166-188_AGTCAGCAGTTTGTACACCAGGG_0.9637_0.687	crRNA0382:382-404_CAGAAGCACATCATCGAGGGAAA_0.9622_0.683	crRNA0333:333-355_GACAGCTCTGCTGAGACGCATGC_0.9595_0.677	crRNA1183:1183-1205_GCATCATCCAAAGAGACAGCCTC_0.9992_0.934	crRNA0737:737-759_CCCAGGTAACAACAGCAGTTCCT_0.9981_0.913	crRNA1181:1181-1203_ATCATCCAAAGAGACAGCCTCGT_0.9977_0.911	crRNA1180:1180-1202_TCATCCAAAGAGACAGCCTCGTC_0.9969_0.892	crRNA1179:1179-1201_CATCCAAAGAGACAGCCTCGTCA_0.9966_0.879	crRNA1182:1182-1204_CATCATCCAAAGAGACAGCCTCG_0.9954_0.862	crRNA0937:937-959_AGCTCAGAGTAATGGTCCACCAG_0.995_0.854	crRNA0938:938-960_CAGCTCAGAGTAATGGTCCACCA_0.9947_0.843	crRNA1178:1178-1200_ATCCAAAGAGACAGCCTCGTCAT_0.9939_0.831	crRNA1085:1085-1107_TTCAGAAAACAGGAGGGAGCTGT_0.9893_0.796	crRNA1449:1486-1508_AAGAACTAACTAGGTCAGACCCC_0.9996_0.948	crRNA2064:2140-2162_ATGAAATAGAGATCTGAGAGCTA_0.9989_0.931	crRNA2485:2581-2603_ATAGCACAGTACATGCAGCATCT_0.9985_0.929	crRNA2486:2582-2604_CATAGCACAGTACATGCAGCATC_0.9973_0.895	crRNA2063:2139-2161_TGAAATAGAGATCTGAGAGCTAG_0.9962_0.874	crRNA1450:1487-1509_CAAGAACTAACTAGGTCAGACCC_0.9958_0.868	crRNA1448:1485-1507_AGAACTAACTAGGTCAGACCCCC_0.9943_0.831	crRNA2607:2722-2744_GCTGTCATTTAATTTGATGCACC_0.9935_0.829	crRNA2605:2720-2742_TGTCATTTAATTTGATGCACCTC_0.9931_0.827	crRNA2488:2584-2606_TCCATAGCACAGTACATGCAGCA_0.9927_0.821
ENST00000262873.7	ENSG00000078814.11	OTTHUMG00000032320.2	OTTHUMT00000078833.2	MYH7B-001	MYH7B	6293	1-92	93-6044	6045-6293	crRNA0024:24-46_AAGCTCAGGAGTTCAAGACCAGC_0.9891_0.763	crRNA0023:23-45_AGCTCAGGAGTTCAAGACCAGCC_0.9798_0.73	crRNA0021:21-43_CTCAGGAGTTCAAGACCAGCCTG_0.9785_0.725	crRNA0025:25-47_TAAGCTCAGGAGTTCAAGACCAG_0.9779_0.724	crRNA0037:37-59_GGACACATCACTTAAGCTCAGGA_0.9707_0.706	crRNA0015:15-37_AGTTCAAGACCAGCCTGGGCAAC_0.9702_0.705	crRNA0038:38-60_CGGACACATCACTTAAGCTCAGG_0.9333_0.651	crRNA0016:16-38_GAGTTCAAGACCAGCCTGGGCAA_0.9289_0.646	crRNA0026:26-48_TTAAGCTCAGGAGTTCAAGACCA_0.9271_0.643	crRNA0013:13-35_TTCAAGACCAGCCTGGGCAACAC_0.9047_0.62	crRNA1247:1265-1287_CCACGATCTTATAGCAGGCACAT_0.9998_0.959	crRNA1105:1123-1145_GTTCATAGACAGAAGCAGCATGT_0.9997_0.955	crRNA2043:2080-2102_ATAATTCTCATAGAGAGTCGCCA_0.9995_0.955	crRNA1248:1266-1288_CCCACGATCTTATAGCAGGCACA_0.9993_0.945	crRNA1102:1120-1142_CATAGACAGAAGCAGCATGTCCT_0.9992_0.908	crRNA2042:2079-2101_TAATTCTCATAGAGAGTCGCCAG_0.999_0.898	crRNA2045:2082-2104_GCATAATTCTCATAGAGAGTCGC_0.9989_0.897	crRNA0780:780-802_GCAAAGTACTGAATGACCCGCTT_0.9987_0.888	crRNA2044:2081-2103_CATAATTCTCATAGAGAGTCGCC_0.9985_0.883	crRNA1595:1613-1635_ACTCAAAGATCTCAAACCCAGCG_0.9984_0.88	crRNA6136:6252-6274_TTATTTTAAAAATGACTGCTGTG_0.9964_0.822	crRNA6089:6186-6208_CCAAAGAAAAGAATGAGAAGGAA_0.9963_0.821	crRNA6083:6180-6202_AAAAGAATGAGAAGGAAACTGGC_0.9914_0.774	crRNA6084:6181-6203_GAAAAGAATGAGAAGGAAACTGG_0.9894_0.764	crRNA6137:6253-6275_TTTATTTTAAAAATGACTGCTGT_0.9888_0.763	crRNA6090:6187-6209_CCCAAAGAAAAGAATGAGAAGGA_0.9886_0.763	crRNA5960:6057-6079_AGACATTCCTCTTTAGAGCCCAG_0.9876_0.76	crRNA5961:6058-6080_CAGACATTCCTCTTTAGAGCCCA_0.9855_0.752	crRNA5979:6076-6098_CAGCCAGATGTGCAACAGCAGAC_0.985_0.75	crRNA5977:6074-6096_GCCAGATGTGCAACAGCAGACAT_0.9828_0.739
ENST00000262878.4	ENSG00000101347.7	OTTHUMG00000032402.2	OTTHUMT00000079062.2	SAMHD1-001	SAMHD1	4784	1-200	201-2081	2082-4784	crRNA0153:156-178_AGCAGTCAAGAACCTCGGCGCCG_0.9607_0.752	crRNA0155:158-180_ACAGCAGTCAAGAACCTCGGCGC_0.955_0.739	crRNA0151:154-176_CAGTCAAGAACCTCGGCGCCGGA_0.9366_0.699	crRNA0154:157-179_CAGCAGTCAAGAACCTCGGCGCC_0.9339_0.696	crRNA0091:91-113_GTCCAAGGAGTATTGGCAGCCTA_0.933_0.694	crRNA0156:159-181_CACAGCAGTCAAGAACCTCGGCG_0.9281_0.688	crRNA0090:90-112_TCCAAGGAGTATTGGCAGCCTAT_0.9277_0.688	crRNA0157:160-182_GCACAGCAGTCAAGAACCTCGGC_0.8978_0.643	crRNA0092:92-114_AGTCCAAGGAGTATTGGCAGCCT_0.8893_0.634	crRNA0152:155-177_GCAGTCAAGAACCTCGGCGCCGG_0.8798_0.624	crRNA1852:1913-1935_TGAAATTTCTGTCTGCACACCAC_0.9987_0.942	crRNA0782:804-826_CCGAGATCATGACAAAGTCCAGC_0.9976_0.933	crRNA0808:830-852_CAAACATGTGAGAAAATGGCCCA_0.9973_0.931	crRNA0901:923-945_CATTAGAATTAATAAGGTGCTCA_0.9971_0.922	crRNA0807:829-851_AAACATGTGAGAAAATGGCCCAT_0.9969_0.921	crRNA0781:803-825_CGAGATCATGACAAAGTCCAGCA_0.9962_0.912	crRNA0806:828-850_AACATGTGAGAAAATGGCCCATG_0.9958_0.911	crRNA0900:922-944_ATTAGAATTAATAAGGTGCTCAA_0.9947_0.901	crRNA1853:1914-1936_GTGAAATTTCTGTCTGCACACCA_0.9945_0.9	crRNA1826:1887-1909_ACAAAATATTGTCTTGCGGCATA_0.9942_0.899	crRNA4016:4204-4226_TAACCTTGTAAATAGCACAGCGT_0.9998_1	crRNA4017:4205-4227_GTAACCTTGTAAATAGCACAGCG_0.9996_0.985	crRNA2941:3105-3127_ACCAGCAAAAACAAAGTCCCAGG_0.9993_0.981	crRNA3974:4162-4184_GCAAAGAACATAAAGTACAGCTG_0.9991_0.957	crRNA2940:3104-3126_CCAGCAAAAACAAAGTCCCAGGT_0.9989_0.944	crRNA3970:4158-4180_AGAACATAAAGTACAGCTGCGTT_0.9984_0.94	crRNA3971:4159-4181_AAGAACATAAAGTACAGCTGCGT_0.9982_0.938	crRNA3972:4160-4182_AAAGAACATAAAGTACAGCTGCG_0.998_0.935	crRNA3973:4161-4183_CAAAGAACATAAAGTACAGCTGC_0.9978_0.934	crRNA2199:2281-2303_AATAATATTAAAAATAGGCAAGG_0.9967_0.917
ENST00000262879.6	ENSG00000170471.10	OTTHUMG00000140270.2	OTTHUMT00000079191.1	RALGAPB-001	RALGAPB	8661	1-284	285-4769	4770-8661	crRNA0221:251-273_AGTACAATCCAAATGGCACCTGA_0.9963_0.932	crRNA0222:252-274_AAGTACAATCCAAATGGCACCTG_0.9953_0.926	crRNA0220:250-272_GTACAATCCAAATGGCACCTGAG_0.9928_0.892	crRNA0223:253-275_AAAGTACAATCCAAATGGCACCT_0.9772_0.824	crRNA0224:254-276_TAAAGTACAATCCAAATGGCACC_0.9637_0.784	crRNA0216:246-268_AATCCAAATGGCACCTGAGGCGA_0.9293_0.718	crRNA0215:245-267_ATCCAAATGGCACCTGAGGCGAC_0.9247_0.71	crRNA0098:98-120_CAGTCCACCCGTCAGCGACTCTC_0.898_0.673	crRNA0067:67-89_CCAAGGGACGACGAAGGCCACTC_0.8908_0.666	crRNA0099:99-121_TCAGTCCACCCGTCAGCGACTCT_0.8876_0.663	crRNA2606:2710-2732_ATAAACAATGTAGGTGCACACAG_0.9999_1	crRNA0837:886-908_AGTACAAGCTAGTAACCACACCT_0.9995_0.987	crRNA1554:1640-1662_TACAGTGAACAAATGCTGCATCA_0.9994_0.984	crRNA1920:2024-2046_CTGAAATAAAGTAAGGAACCACA_0.9993_0.98	crRNA3119:3241-3263_AAGACAAAGCTGTTGTGCCCAAG_0.9991_0.976	crRNA2680:2784-2806_CAGAGACACTGAAAAGCTGCCAC_0.9985_0.968	crRNA2608:2712-2734_TGATAAACAATGTAGGTGCACAC_0.9984_0.967	crRNA1248:1315-1337_ACCTAAGAATGCATCCACCAGAC_0.9983_0.967	crRNA1921:2025-2047_GCTGAAATAAAGTAAGGAACCAC_0.998_0.96	crRNA2609:2713-2735_CTGATAAACAATGTAGGTGCACA_0.9979_0.959	crRNA5449:5814-5836_CATTTCTAACAGTAGCCACCCAA_0.9998_0.989	crRNA5450:5815-5837_CCATTTCTAACAGTAGCCACCCA_0.9996_0.987	crRNA5472:5837-5859_AGTCCAGAAAACATGACAACAGC_0.999_0.972	crRNA6194:6578-6600_CTTCAACTAGAACAAGAGCCCAT_0.9989_0.97	crRNA6053:6418-6440_AAACATCAATTTATTGCCCAGCT_0.9988_0.969	crRNA5452:5817-5839_AGCCATTTCTAACAGTAGCCACC_0.9986_0.968	crRNA6195:6579-6601_ACTTCAACTAGAACAAGAGCCCA_0.9981_0.965	crRNA5471:5836-5858_GTCCAGAAAACATGACAACAGCC_0.9976_0.956	crRNA6758:7217-7239_ACTGAACTGTTTAAGCCACAGAC_0.9975_0.951	crRNA5145:5496-5518_GTCTTATAACTTTTAACCCCACA_0.9974_0.948
ENST00000262887.5	ENSG00000073050.7	OTTHUMG00000182699.1	OTTHUMT00000463194.1	XRCC1-001	XRCC1	2802	1-548	549-2450	2451-2802	crRNA0161:213-235_CCTAGCAACAGAAGCGACCTCCG_0.9996_0.888	crRNA0162:214-236_GCCTAGCAACAGAAGCGACCTCC_0.997_0.853	crRNA0163:215-237_AGCCTAGCAACAGAAGCGACCTC_0.9963_0.848	crRNA0160:212-234_CTAGCAACAGAAGCGACCTCCGG_0.99_0.793	crRNA0092:144-166_TTACCGCCCACACTGAAGCCGAG_0.9834_0.759	crRNA0102:154-176_CACGATGGAGTTACCGCCCACAC_0.9822_0.756	crRNA0239:291-313_AGCCCCGCCTCCCTCCGCCACAC_0.9804_0.753	crRNA0237:289-311_CCCCGCCTCCCTCCGCCACACAC_0.98_0.751	crRNA0231:283-305_CTCCCTCCGCCACACACAACCCC_0.9774_0.747	crRNA0225:277-299_CCGCCACACACAACCCCGCTCTA_0.9734_0.734	crRNA0866:925-947_GCTGCAAACAATTTTGACCCGGT_0.9989_0.875	crRNA2103:2180-2202_CGTAAAGAAAGAAGTGCTTGCCC_0.9985_0.875	crRNA2101:2178-2200_TAAAGAAAGAAGTGCTTGCCCTG_0.9982_0.873	crRNA2102:2179-2201_GTAAAGAAAGAAGTGCTTGCCCT_0.9978_0.863	crRNA2105:2182-2204_CCCGTAAAGAAAGAAGTGCTTGC_0.9974_0.857	crRNA0862:921-943_CAAACAATTTTGACCCGGTCCCA_0.9967_0.848	crRNA2100:2177-2199_AAAGAAAGAAGTGCTTGCCCTGG_0.9959_0.846	crRNA0750:809-831_ACATGAAAGATGAGGTGACCAGA_0.9956_0.845	crRNA2207:2284-2306_TGTGATCACAAACTGAACCCGGT_0.9952_0.839	crRNA2204:2281-2303_GATCACAAACTGAACCCGGTCAC_0.9948_0.835	crRNA2617:2694-2716_GCCAGAAAAAGTTGAGGGGCAGT_0.9993_0.881	crRNA2642:2719-2741_CCAAGATACAGGTGTGGCTCAGA_0.9893_0.788	crRNA2538:2615-2637_AGCAGAAGAGACAAAGAGTTCCT_0.9874_0.782	crRNA2613:2690-2712_GAAAAAGTTGAGGGGCAGTGCTG_0.9871_0.78	crRNA2616:2693-2715_CCAGAAAAAGTTGAGGGGCAGTG_0.9859_0.771	crRNA2421:2498-2520_TCATCTTTATTAAATGCATCGTG_0.9837_0.759	crRNA2559:2636-2658_CAACACAGGGATAAGGGGCCAAG_0.9819_0.756	crRNA2420:2497-2519_CATCTTTATTAAATGCATCGTGT_0.9811_0.753	crRNA2560:2637-2659_CCAACACAGGGATAAGGGGCCAA_0.9808_0.753	crRNA2641:2718-2740_CAAGATACAGGTGTGGCTCAGAG_0.9767_0.746
ENST00000262888.3	ENSG00000104783.7	OTTHUMG00000182779.1	OTTHUMT00000463598.1	KCNN4-001	KCNN4	2240	1-396	397-1680	1681-2240	crRNA0104:104-126_AGCAAGAAAGAGACGTCCATCCA_0.9986_0.976	crRNA0102:102-124_CAAGAAAGAGACGTCCATCCACG_0.9982_0.931	crRNA0107:107-129_CAGAGCAAGAAAGAGACGTCCAT_0.9977_0.918	crRNA0108:108-130_GCAGAGCAAGAAAGAGACGTCCA_0.9949_0.879	crRNA0103:103-125_GCAAGAAAGAGACGTCCATCCAC_0.9936_0.833	crRNA0083:83-105_CACGTGGATAAAGACACACACAG_0.9917_0.824	crRNA0105:105-127_GAGCAAGAAAGAGACGTCCATCC_0.9912_0.818	crRNA0075:75-97_TAAAGACACACACAGACACACGA_0.9903_0.811	crRNA0106:106-128_AGAGCAAGAAAGAGACGTCCATC_0.9894_0.81	crRNA0085:85-107_TCCACGTGGATAAAGACACACAC_0.9889_0.809	crRNA1256:1284-1306_CCATCATGAAGTTGTGCACGTGC_0.9968_0.89	crRNA0948:976-998_TTCATGTAAAGCTTGGCCACGAA_0.9963_0.888	crRNA0947:975-997_TCATGTAAAGCTTGGCCACGAAC_0.9959_0.883	crRNA1258:1286-1308_ATCCATCATGAAGTTGTGCACGT_0.9954_0.88	crRNA1257:1285-1307_TCCATCATGAAGTTGTGCACGTG_0.9945_0.87	crRNA1333:1361-1383_AGTATGTTTGTAGAACATCCAGG_0.994_0.866	crRNA1260:1288-1310_ATATCCATCATGAAGTTGTGCAC_0.9908_0.812	crRNA1254:1282-1304_ATCATGAAGTTGTGCACGTGCTT_0.9885_0.809	crRNA0949:977-999_GTTCATGTAAAGCTTGGCCACGA_0.9843_0.784	crRNA0515:515-537_CAGCATCTCTGCATGCAGCACCA_0.9825_0.777	crRNA2156:2203-2225_TTATTACAAAGATAAGAGCAGAG_0.9995_1	crRNA2157:2204-2226_TTTATTACAAAGATAAGAGCAGA_0.9991_0.976	crRNA2152:2199-2221_TACAAAGATAAGAGCAGAGGCTG_0.9972_0.902	crRNA2151:2198-2220_ACAAAGATAAGAGCAGAGGCTGG_0.9931_0.833	crRNA1809:1837-1859_ACCCACTTTAGCCAGCGTCCCCT_0.9926_0.826	crRNA2150:2197-2219_CAAAGATAAGAGCAGAGGCTGGT_0.9922_0.825	crRNA2158:2205-2227_ATTTATTACAAAGATAAGAGCAG_0.9899_0.811	crRNA1783:1811-1833_GCAGCCATCAGCAAGCCAACCCA_0.9866_0.795	crRNA1810:1838-1860_TACCCACTTTAGCCAGCGTCCCC_0.9862_0.793	crRNA2155:2202-2224_TATTACAAAGATAAGAGCAGAGG_0.9857_0.787
ENST00000262890.3	ENSG00000079462.3	OTTHUMG00000182795.1	OTTHUMT00000463726.1	PAFAH1B3-001	PAFAH1B3	1003	1-262	263-958	959-1003	crRNA144:144-166_GCAACAAAGGACCGTCCCAACGC_0.9939_0.854	crRNA145:145-167_GGCAACAAAGGACCGTCCCAACG_0.9908_0.784	crRNA146:146-168_CGGCAACAAAGGACCGTCCCAAC_0.9827_0.757	crRNA133:133-155_CCGTCCCAACGCTAGCACACCCG_0.9806_0.749	crRNA143:143-165_CAACAAAGGACCGTCCCAACGCT_0.9796_0.747	crRNA132:132-154_CGTCCCAACGCTAGCACACCCGC_0.9786_0.745	crRNA134:134-156_ACCGTCCCAACGCTAGCACACCC_0.9735_0.718	crRNA142:142-164_AACAAAGGACCGTCCCAACGCTA_0.9674_0.704	crRNA131:131-153_GTCCCAACGCTAGCACACCCGCG_0.9582_0.675	crRNA138:138-160_AAGGACCGTCCCAACGCTAGCAC_0.9358_0.635	crRNA457:457-479_CAATGCCAAAGTTAAGTGCATGC_0.999_0.979	crRNA454:454-476_TGCCAAAGTTAAGTGCATGCAGA_0.998_0.958	crRNA455:455-477_ATGCCAAAGTTAAGTGCATGCAG_0.9969_0.949	crRNA453:453-475_GCCAAAGTTAAGTGCATGCAGAG_0.9959_0.92	crRNA503:503-525_TCCCCATTCTCCAGCCGCCACAG_0.9918_0.808	crRNA456:456-478_AATGCCAAAGTTAAGTGCATGCA_0.9898_0.778	crRNA351:351-373_CTTATCTTTGCTGTCAGCCACGA_0.9888_0.772	crRNA450:450-472_AAAGTTAAGTGCATGCAGAGGAG_0.9878_0.771	crRNA817:817-839_AATCATACATGTCATGATGGCTG_0.9867_0.768	crRNA352:352-374_CCTTATCTTTGCTGTCAGCCACG_0.9857_0.768	crRNA967:967-989_AGTTTAATGTTGTGGGAAGGCAG_0.9949_0.885	crRNA966:966-988_GTTTAATGTTGTGGGAAGGCAGC_0.9929_0.828	crRNA964:964-986_TTAATGTTGTGGGAAGGCAGCAG_0.9715_0.712	crRNA965:965-987_TTTAATGTTGTGGGAAGGCAGCA_0.9704_0.708	crRNA969:969-991_AGAGTTTAATGTTGTGGGAAGGC_0.8879_0.597	crRNA968:968-990_GAGTTTAATGTTGTGGGAAGGCA_0.8848_0.596	crRNA962:962-984_AATGTTGTGGGAAGGCAGCAGGA_0.8135_0.539	crRNA963:963-985_TAATGTTGTGGGAAGGCAGCAGG_0.8002_0.533	crRNA970:970-992_GAGAGTTTAATGTTGTGGGAAGG_0.7513_0.512	crRNA973:973-995_AAGGAGAGTTTAATGTTGTGGGA_0.6697_0.478
ENST00000262891.4	ENSG00000007047.10	OTTHUMG00000181769.1	OTTHUMT00000457537.1	MARK4-001	MARK4	3573	1-331	332-2590	2591-3573	crRNA0171:211-233_AGCTCAAAAGCTGGGCGCCGAGA_0.9518_0.676	crRNA0167:207-229_CAAAAGCTGGGCGCCGAGAACGC_0.8789_0.581	crRNA0172:212-234_GAGCTCAAAAGCTGGGCGCCGAG_0.8422_0.551	crRNA0169:209-231_CTCAAAAGCTGGGCGCCGAGAAC_0.7847_0.509	crRNA0173:213-235_CGAGCTCAAAAGCTGGGCGCCGA_0.7438_0.484	crRNA0168:208-230_TCAAAAGCTGGGCGCCGAGAACG_0.7392_0.48	crRNA0186:226-248_CGGCCTGGGGACGCGAGCTCAAA_0.6999_0.459	crRNA0166:206-228_AAAAGCTGGGCGCCGAGAACGCC_0.629_0.428	crRNA0175:215-237_CGCGAGCTCAAAAGCTGGGCGCC_0.5978_0.413	crRNA0174:214-236_GCGAGCTCAAAAGCTGGGCGCCG_0.5806_0.407	crRNA1050:1188-1210_CAGCACCAAAAATCTCCGCAGGA_0.9997_0.902	crRNA0727:828-850_GTGACAATAGTGCACAGCCGAAA_0.9964_0.81	crRNA1052:1190-1212_TTCAGCACCAAAAATCTCCGCAG_0.9961_0.807	crRNA0481:582-604_GTCGATAATCTTGATGGCAACCT_0.9958_0.805	crRNA0482:583-605_TGTCGATAATCTTGATGGCAACC_0.9949_0.803	crRNA0628:729-751_AGCACTTGCGTACTCCATCACCA_0.9945_0.802	crRNA0833:953-975_AACGTGTCCAGCTTCGATCCCAG_0.9942_0.799	crRNA0583:684-706_AATCACCTCAAAGAGCTTCACGA_0.9939_0.79	crRNA1086:1224-1246_CATGATTTGCTCGAGAGTACAGC_0.9936_0.79	crRNA0483:584-606_TTGTCGATAATCTTGATGGCAAC_0.993_0.788	crRNA3090:3321-3343_CTCCGAAAGGAAAAACCACTGCC_0.9994_0.868	crRNA2933:3145-3167_ACTTAAAAACCGTAGGTGACAGC_0.9991_0.845	crRNA2999:3211-3233_TCTTAAATTTATTGGGCAACAGG_0.9988_0.845	crRNA3000:3212-3234_CTCTTAAATTTATTGGGCAACAG_0.9985_0.834	crRNA2998:3210-3232_CTTAAATTTATTGGGCAACAGGC_0.9982_0.832	crRNA2499:2693-2715_CCAAATATAATTCAGGGAAACTG_0.9979_0.826	crRNA3105:3336-3358_ATGAGAAAACCGAGGCTCCGAAA_0.9976_0.817	crRNA2862:3074-3096_CAAGGATTTGTACAAAGTGCCCC_0.9973_0.816	crRNA2863:3075-3097_ACAAGGATTTGTACAAAGTGCCC_0.997_0.812	crRNA2929:3141-3163_AAAAACCGTAGGTGACAGCGGCA_0.9967_0.81
ENST00000262894.6	ENSG00000256294.3	OTTHUMG00000182336.2	OTTHUMT00000460581.1	ZNF225-001	ZNF225	2495	1-280	281-2401	2402-2495	crRNA0120:120-142_CCAGGAAATTCAGAAGGGTCTCG_0.9916_0.853	crRNA0079:79-101_CCAGGGACAAAACTGCAGCAACC_0.9912_0.852	crRNA0080:80-102_ACCAGGGACAAAACTGCAGCAAC_0.987_0.824	crRNA0060:60-82_AACCTCACAGTAACGGAGCGGAA_0.9865_0.824	crRNA0169:169-191_CTTTTCCCCTAATTCGATCACCA_0.9836_0.819	crRNA0073:73-95_ACAAAACTGCAGCAACCTCACAG_0.9832_0.818	crRNA0118:118-140_AGGAAATTCAGAAGGGTCTCGCG_0.9823_0.816	crRNA0119:119-141_CAGGAAATTCAGAAGGGTCTCGC_0.9752_0.797	crRNA0072:72-94_CAAAACTGCAGCAACCTCACAGT_0.9714_0.788	crRNA0077:77-99_AGGGACAAAACTGCAGCAACCTC_0.971_0.785	crRNA1641:1679-1701_TGATTCAAAAGACACGAGGCCCA_0.9996_0.996	crRNA1639:1677-1699_ATTCAAAAGACACGAGGCCCAGC_0.9992_0.972	crRNA2256:2351-2373_AGCGTATCAAGATTCAAGCGCCT_0.9987_0.971	crRNA2257:2352-2374_AAGCGTATCAAGATTCAAGCGCC_0.9983_0.967	crRNA1640:1678-1700_GATTCAAAAGACACGAGGCCCAG_0.9979_0.958	crRNA1939:2015-2037_TGATTCAAAATACTTGAGGCCCG_0.9975_0.943	crRNA1638:1676-1698_TTCAAAAGACACGAGGCCCAGCC_0.9971_0.921	crRNA1642:1680-1702_ATGATTCAAAAGACACGAGGCCC_0.9966_0.921	crRNA0864:902-924_TGATTGAATTCCTTACCACACAC_0.9962_0.911	crRNA0718:756-778_ATGAAGATCAAGGACGGAGACAT_0.9958_0.894	crRNA2324:2419-2441_CATTAACTATCACACTGTACCCC_0.9878_0.826	crRNA2321:2416-2438_TAACTATCACACTGTACCCCATA_0.9874_0.825	crRNA2323:2418-2440_ATTAACTATCACACTGTACCCCA_0.9811_0.814	crRNA2322:2417-2439_TTAACTATCACACTGTACCCCAT_0.9798_0.813	crRNA2320:2415-2437_AACTATCACACTGTACCCCATAA_0.9756_0.799	crRNA2325:2420-2442_GCATTAACTATCACACTGTACCC_0.9659_0.762	crRNA2329:2424-2446_ACTTGCATTAACTATCACACTGT_0.9462_0.725	crRNA2328:2423-2445_CTTGCATTAACTATCACACTGTA_0.844_0.614	crRNA2330:2425-2447_TACTTGCATTAACTATCACACTG_0.8209_0.593	crRNA2332:2427-2449_TATACTTGCATTAACTATCACAC_0.7586_0.54
ENST00000262895.3	ENSG00000105737.5	OTTHUMG00000044573.2	OTTHUMT00000463453.1	GRIK5-002	GRIK5	3493		1-2943	2944-3493	NA	NA	NA	NA	NA	NA	NA	NA	NA	NA	crRNA1634:1634-1656_AAGAAGCATGAAGAGCCACACAG_0.9997_1	crRNA1635:1635-1657_CAAGAAGCATGAAGAGCCACACA_0.9994_1	crRNA2374:2410-2432_AGCACGATAAAAATGCCACCAAT_0.9991_0.99	crRNA2401:2437-2459_AAGACAGCAATGATGAGGCCACA_0.9988_0.978	crRNA2375:2411-2433_GAGCACGATAAAAATGCCACCAA_0.9985_0.967	crRNA1636:1636-1658_GCAAGAAGCATGAAGAGCCACAC_0.9981_0.964	crRNA2426:2462-2484_CCATATGAATTCCATGACCGCCA_0.9978_0.941	crRNA2400:2436-2458_AGACAGCAATGATGAGGCCACAG_0.9975_0.937	crRNA1633:1633-1655_AGAAGCATGAAGAGCCACACAGC_0.9972_0.933	crRNA0014:14-36_GGCAACAATCAGCAGCAGCAGCA_0.9969_0.921	crRNA2913:3062-3084_AACCAAAGGCAAAATCGCGGCGT_0.9883_0.777	crRNA3124:3309-3331_ACACCCATCTGTCCAGAGGCCCT_0.9874_0.766	crRNA2915:3064-3086_GGAACCAAAGGCAAAATCGCGGC_0.9864_0.762	crRNA2914:3063-3085_GAACCAAAGGCAAAATCGCGGCG_0.9849_0.75	crRNA3125:3310-3332_GACACCCATCTGTCCAGAGGCCC_0.9685_0.688	crRNA3123:3308-3330_CACCCATCTGTCCAGAGGCCCTC_0.9664_0.685	crRNA2911:3060-3082_CCAAAGGCAAAATCGCGGCGTCC_0.9642_0.68	crRNA3162:3347-3369_AAAAAGAGAGGAAGAGAAGAGTG_0.9605_0.675	crRNA2912:3061-3083_ACCAAAGGCAAAATCGCGGCGTC_0.9593_0.673	crRNA3240:3449-3471_TTATTCCAACAGGGGCTGCGATG_0.9581_0.671
ENST00000262901.4	ENSG00000112246.5	OTTHUMG00000015275.3	-	SIM1-201	SIM1	3999	1-209	210-2510	2511-3999	crRNA0050:50-72_CAAGAACAGTGTATTGATGGCAG_0.9973_0.91	crRNA0049:49-71_AAGAACAGTGTATTGATGGCAGT_0.9965_0.895	crRNA0085:85-107_ACATACTTTGAATAAAGAGGCTG_0.9947_0.855	crRNA0168:168-190_CTTCTCACAACTTAAGCTCCGCA_0.991_0.831	crRNA0083:83-105_ATACTTTGAATAAAGAGGCTGAA_0.9896_0.822	crRNA0048:48-70_AGAACAGTGTATTGATGGCAGTA_0.9851_0.804	crRNA0165:165-187_CTCACAACTTAAGCTCCGCAGAT_0.983_0.797	crRNA0084:84-106_CATACTTTGAATAAAGAGGCTGA_0.9766_0.78	crRNA0167:167-189_TTCTCACAACTTAAGCTCCGCAG_0.9743_0.771	crRNA0166:166-188_TCTCACAACTTAAGCTCCGCAGA_0.9695_0.76	crRNA2355:2413-2435_AGTTACATCAAAGTGTGAGCCAT_0.9989_0.977	crRNA0452:471-493_ACCACGAAGATGAAGCCATCCAG_0.9984_0.934	crRNA0451:470-492_CCACGAAGATGAAGCCATCCAGG_0.9981_0.924	crRNA2356:2414-2436_AAGTTACATCAAAGTGTGAGCCA_0.9979_0.923	crRNA1487:1506-1528_GAAAACTGTCTGTAGGCGCACGA_0.9944_0.853	crRNA0549:568-590_GTATTCATAAATGCTGTTTCCGG_0.9942_0.851	crRNA0455:474-496_GCTACCACGAAGATGAAGCCATC_0.9936_0.847	crRNA2354:2412-2434_GTTACATCAAAGTGTGAGCCATT_0.9934_0.847	crRNA1486:1505-1527_AAAACTGTCTGTAGGCGCACGAT_0.9931_0.846	crRNA2248:2306-2328_CAAAATACTGCCGGTGAGAGCCA_0.9902_0.825	crRNA3601:3793-3815_CAAACCAGGAAACTAGAGCCCAG_0.9997_1	crRNA2804:2881-2903_ATATGTAAAATGTATACCGCAGT_0.9995_0.999	crRNA3602:3794-3816_ACAAACCAGGAAACTAGAGCCCA_0.9992_0.98	crRNA3548:3740-3762_AATTAAGTTACAGGTAGGGCCAA_0.9987_0.971	crRNA3252:3386-3408_AGTTGGTTTTACAAGCAAACCCC_0.9976_0.913	crRNA2803:2880-2902_TATGTAAAATGTATACCGCAGTT_0.9971_0.906	crRNA3484:3676-3698_ACCACACAGATGTAAGACCAAGT_0.9968_0.906	crRNA2805:2882-2904_CATATGTAAAATGTATACCGCAG_0.9963_0.894	crRNA3547:3739-3761_ATTAAGTTACAGGTAGGGCCAAA_0.996_0.892	crRNA3549:3741-3763_AAATTAAGTTACAGGTAGGGCCA_0.9958_0.888
ENST00000262903.4	ENSG00000085382.7	OTTHUMG00000015287.3	OTTHUMT00000041643.2	HACE1-002	HACE1	4576	1-277	278-3007	3008-4576	crRNA0062:67-89_ACCACCTACAGTACACCCGCCGC_0.9533_0.767	crRNA0064:69-91_CGACCACCTACAGTACACCCGCC_0.9394_0.735	crRNA0061:66-88_CCACCTACAGTACACCCGCCGCC_0.9347_0.727	crRNA0193:198-220_CCCAGAGCCCTACATCTCGCCTG_0.9314_0.723	crRNA0066:71-93_ACCGACCACCTACAGTACACCCG_0.9262_0.716	crRNA0063:68-90_GACCACCTACAGTACACCCGCCG_0.9225_0.711	crRNA0067:72-94_GACCGACCACCTACAGTACACCC_0.9119_0.696	crRNA0060:65-87_CACCTACAGTACACCCGCCGCCG_0.884_0.653	crRNA0065:70-92_CCGACCACCTACAGTACACCCGC_0.8767_0.644	crRNA0059:64-86_ACCTACAGTACACCCGCCGCCGC_0.8744_0.642	crRNA2682:2807-2829_CCCATGATATTAGCAAACCCACC_0.9995_0.985	crRNA2294:2381-2403_GAAAAAGTTAGTTCTAGACCCAG_0.9993_0.983	crRNA2680:2805-2827_CATGATATTAGCAAACCCACCAT_0.9991_0.983	crRNA2293:2380-2402_AAAAAGTTAGTTCTAGACCCAGA_0.9988_0.977	crRNA1566:1634-1656_TAAAAAGCTTGAATGACAGCACT_0.9986_0.973	crRNA2684:2809-2831_CACCCATGATATTAGCAAACCCA_0.9984_0.967	crRNA2292:2379-2401_AAAAGTTAGTTCTAGACCCAGAT_0.9981_0.965	crRNA2681:2806-2828_CCATGATATTAGCAAACCCACCA_0.9979_0.961	crRNA2685:2810-2832_CCACCCATGATATTAGCAAACCC_0.9972_0.956	crRNA0628:639-661_ATTACAAATGTTGACATCAGCGC_0.9969_0.942	crRNA3095:3258-3280_AATTAATTATGAAAAAGGACAGT_0.9998_0.995	crRNA3476:3679-3701_CGTAAGAAAAACATTGAGACCAT_0.9976_0.958	crRNA3233:3396-3418_TACATGCAAAAGAACACACCAGC_0.9974_0.958	crRNA3232:3395-3417_ACATGCAAAAGAACACACCAGCT_0.9965_0.94	crRNA3231:3394-3416_CATGCAAAAGAACACACCAGCTG_0.9962_0.939	crRNA3494:3697-3719_TTATAAATTAAAATGAGGCGTAA_0.996_0.939	crRNA3495:3698-3720_ATTATAAATTAAAATGAGGCGTA_0.9955_0.934	crRNA3664:3912-3934_CCCAAAAATTCAAAAACCCACCA_0.9951_0.93	crRNA3496:3699-3721_CATTATAAATTAAAATGAGGCGT_0.9946_0.928	crRNA3662:3910-3932_CAAAAATTCAAAAACCCACCAAC_0.9943_0.927
ENST00000262915.3	ENSG00000126091.15	OTTHUMG00000007561.7	-	ST3GAL3-201	ST3GAL3	2449	1-177	178-1512	1513-2449	crRNA0111:141-163_CGATTTCCTAAATGACCACAGCG_0.9992_0.992	crRNA0112:142-164_ACGATTTCCTAAATGACCACAGC_0.9987_0.956	crRNA0113:143-165_TACGATTTCCTAAATGACCACAG_0.9975_0.922	crRNA0109:139-161_ATTTCCTAAATGACCACAGCGGA_0.9962_0.91	crRNA0110:140-162_GATTTCCTAAATGACCACAGCGG_0.9945_0.885	crRNA0108:138-160_TTTCCTAAATGACCACAGCGGAG_0.9915_0.866	crRNA0114:144-166_TTACGATTTCCTAAATGACCACA_0.9864_0.833	crRNA0115:145-167_TTTACGATTTCCTAAATGACCAC_0.9237_0.663	crRNA0106:136-158_TCCTAAATGACCACAGCGGAGAG_0.8427_0.578	crRNA0102:132-154_AAATGACCACAGCGGAGAGGGAG_0.8308_0.569	crRNA1085:1135-1157_ACAGATTTCCAGAAGCCATCCGA_0.9996_0.997	crRNA0149:179-201_GCGCACAAATACCAAGAGTCCCA_0.9983_0.95	crRNA1086:1136-1158_CACAGATTTCCAGAAGCCATCCG_0.9979_0.927	crRNA0992:1042-1064_ACAAAGAGAGAATCGCGCTCGTA_0.997_0.917	crRNA0148:178-200_CGCACAAATACCAAGAGTCCCAT_0.9966_0.911	crRNA0223:253-275_AGTAAGTGTAGCTTCCACGCAGA_0.9958_0.906	crRNA0150:180-202_TGCGCACAAATACCAAGAGTCCC_0.9953_0.901	crRNA0300:330-352_GAACCACTGAATCTGCAACAGGC_0.9949_0.893	crRNA0853:903-925_AGTCGTCAATTCGTGACCCCAGA_0.9941_0.883	crRNA0301:331-353_AGAACCACTGAATCTGCAACAGG_0.9936_0.883	crRNA2227:2296-2318_GAAACCTAGAACATGTGGCAAGT_0.9885_0.842	crRNA1985:2054-2076_GCCAAACAGTGTCATGAGCTGGA_0.9835_0.798	crRNA1792:1860-1882_TAAAAATAAATTATCCCTACCCT_0.9809_0.79	crRNA1793:1861-1883_TTAAAAATAAATTATCCCTACCC_0.9805_0.789	crRNA2228:2297-2319_TGAAACCTAGAACATGTGGCAAG_0.9801_0.788	crRNA2266:2335-2357_GCTAAAGGCAGAACCCAACCACC_0.9716_0.763	crRNA1794:1862-1884_TTTAAAAATAAATTATCCCTACC_0.9695_0.752	crRNA1771:1821-1843_CACAAAATGATAATACACCAAAC_0.9686_0.75	crRNA1769:1819-1841_CAAAATGATAATACACCAAACAC_0.9682_0.747	crRNA1987:2056-2078_AGGCCAAACAGTGTCATGAGCTG_0.9678_0.746
ENST00000262919.5	ENSG00000088812.13	OTTHUMG00000031746.2	OTTHUMT00000077740.2	ATRN-002	ATRN	8633	1-68	69-4358	4359-8633	crRNA0021:21-43_GCGAACACATACACACACACCGC_0.9935_0.888	crRNA0020:20-42_CGAACACATACACACACACCGCA_0.9926_0.88	crRNA0019:19-41_GAACACATACACACACACCGCAC_0.9913_0.869	crRNA0018:18-40_AACACATACACACACACCGCACG_0.9846_0.829	crRNA0022:22-44_CGCGAACACATACACACACACCG_0.9836_0.825	crRNA0023:23-45_CCGCGAACACATACACACACACC_0.9701_0.783	crRNA0024:24-46_CCCGCGAACACATACACACACAC_0.9669_0.774	crRNA0017:17-39_ACACATACACACACACCGCACGG_0.9558_0.745	crRNA0015:15-37_ACATACACACACACCGCACGGCC_0.9389_0.714	crRNA0016:16-38_CACATACACACACACCGCACGGC_0.9366_0.711	crRNA1056:1105-1127_CATAATGTTTCCATTGACCACAG_0.9995_0.987	crRNA1381:1449-1471_CAGTGACCAAAGATGACCAGCAT_0.9994_0.981	crRNA2011:2079-2101_CACGAGATACACTGAGACGACCC_0.9993_0.977	crRNA2012:2080-2102_CCACGAGATACACTGAGACGACC_0.999_0.969	crRNA1055:1104-1126_ATAATGTTTCCATTGACCACAGC_0.9988_0.966	crRNA4043:4166-4188_TCACAAACACAGAGAGGACAGCG_0.9986_0.961	crRNA3574:3660-3682_AGGTTGAAATTCTTGGAGGCATT_0.9985_0.952	crRNA1341:1409-1431_TCAGTGTAACAATGTGTGCAGAG_0.9983_0.944	crRNA0716:765-787_CCAGTCAAATTATAAGCAGCATC_0.9979_0.93	crRNA1380:1448-1470_AGTGACCAAAGATGACCAGCATG_0.9975_0.928	crRNA7266:7705-7727_ACCCCATTAAATCAAAGGAGCAG_0.9999_1	crRNA5614:5891-5913_AATGCCAGAATACAGAGCACCAT_0.9998_1	crRNA5615:5892-5914_TAATGCCAGAATACAGAGCACCA_0.9996_1	crRNA7828:8286-8308_AAACAAAAACATTTCCAGAGCCA_0.9991_0.976	crRNA5617:5894-5916_CATAATGCCAGAATACAGAGCAC_0.9989_0.967	crRNA7264:7703-7725_CCCATTAAATCAAAGGAGCAGGA_0.9984_0.948	crRNA7827:8285-8307_AACAAAAACATTTCCAGAGCCAG_0.9982_0.939	crRNA7973:8431-8453_TAAATGTATGTATAACACCCACA_0.998_0.932	crRNA7826:8284-8306_ACAAAAACATTTCCAGAGCCAGA_0.9978_0.929	crRNA7568:8026-8048_AAACATTTCAGAAGGTAGGCAGG_0.9977_0.928
ENST00000262929.5	ENSG00000101307.11	OTTHUMG00000031676.9	-	SIRPB1-201	SIRPB1	1659		1-543	544-1659	NA	NA	NA	NA	NA	NA	NA	NA	NA	NA	crRNA0043:43-65_CCCAGCAATAGAGTCAGCAGCAG_0.9994_1	crRNA0042:42-64_CCAGCAATAGAGTCAGCAGCAGG_0.9975_0.958	crRNA0041:41-63_CAGCAATAGAGTCAGCAGCAGGA_0.9968_0.936	crRNA0044:44-66_TCCCAGCAATAGAGTCAGCAGCA_0.9956_0.916	crRNA0046:46-68_AGTCCCAGCAATAGAGTCAGCAG_0.9924_0.861	crRNA0215:215-237_ATTGTAGATTAATTCCCGGCCTG_0.988_0.83	crRNA0181:181-203_CTAAACCACATGATGGGCCCCAC_0.9867_0.818	crRNA0180:180-202_TAAACCACATGATGGGCCCCACA_0.9848_0.807	crRNA0045:45-67_GTCCCAGCAATAGAGTCAGCAGC_0.9842_0.806	crRNA0257:257-279_TTCTGAAACAGTTGTTACCCGTG_0.9797_0.792	crRNA1224:1283-1305_ACACTAGAGAAATTGGCAAGCAC_0.9987_1	crRNA1223:1282-1304_CACTAGAGAAATTGGCAAGCACT_0.9981_0.976	crRNA1226:1285-1307_TTACACTAGAGAAATTGGCAAGC_0.9962_0.923	crRNA1559:1618-1640_TAATGAAGTGACATTGAGCAGAG_0.9949_0.901	crRNA1219:1278-1300_AGAGAAATTGGCAAGCACTGCAA_0.9943_0.884	crRNA1221:1280-1302_CTAGAGAAATTGGCAAGCACTGC_0.9937_0.872	crRNA1124:1164-1186_AATATGAGTTGTAAAGGGCAGTC_0.993_0.867	crRNA1220:1279-1301_TAGAGAAATTGGCAAGCACTGCA_0.9918_0.859	crRNA1222:1281-1303_ACTAGAGAAATTGGCAAGCACTG_0.9911_0.845	crRNA0960:960-982_TTAAAATTGGTATAGGGGTTCAT_0.9905_0.839
ENST00000262932.3	ENSG00000166997.3	OTTHUMG00000154817.5	OTTHUMT00000337224.4	CNPY4-001	CNPY4	1502	1-132	133-879	880-1502	crRNA0102:102-124_GCCGTCTACAAACAATCACCGCT_0.9917_0.876	crRNA0101:101-123_CCGTCTACAAACAATCACCGCTT_0.9861_0.85	crRNA0099:99-121_GTCTACAAACAATCACCGCTTGC_0.9716_0.804	crRNA0096:96-118_TACAAACAATCACCGCTTGCCTT_0.9702_0.799	crRNA0097:97-119_CTACAAACAATCACCGCTTGCCT_0.957_0.77	crRNA0095:95-117_ACAAACAATCACCGCTTGCCTTC_0.9508_0.756	crRNA0103:103-125_CGCCGTCTACAAACAATCACCGC_0.9459_0.751	crRNA0100:100-122_CGTCTACAAACAATCACCGCTTG_0.9376_0.737	crRNA0092:92-114_AACAATCACCGCTTGCCTTCAAC_0.9161_0.702	crRNA0052:52-74_GGTCCCTTAAATTCCCAGGCGGC_0.8689_0.644	crRNA0140:140-162_AAGCAATATTCCCAACCGCACAG_0.9965_0.901	crRNA0642:661-683_CAGAGAAAATTTTGTAGGGGCTG_0.9945_0.89	crRNA0143:143-165_GAAAAGCAATATTCCCAACCGCA_0.9938_0.89	crRNA0397:416-438_AACACTATAGTCCAGGATCCGCT_0.9931_0.887	crRNA0142:142-164_AAAAGCAATATTCCCAACCGCAC_0.9896_0.867	crRNA0145:145-167_AGGAAAAGCAATATTCCCAACCG_0.9889_0.864	crRNA0398:417-439_GAACACTATAGTCCAGGATCCGC_0.9882_0.863	crRNA0144:144-166_GGAAAAGCAATATTCCCAACCGC_0.9854_0.84	crRNA0115:115-137_CCCATGACAAAGCGCCGTCTACA_0.984_0.836	crRNA0141:141-163_AAAGCAATATTCCCAACCGCACA_0.9834_0.836	crRNA1430:1449-1471_AGCGATATAGAAAATTGAGCACC_0.9993_0.954	crRNA1429:1448-1470_GCGATATAGAAAATTGAGCACCT_0.9986_0.908	crRNA1264:1283-1305_AGGCAATGTATATAGATCGCAGA_0.9979_0.907	crRNA1428:1447-1469_CGATATAGAAAATTGAGCACCTA_0.9972_0.905	crRNA1265:1284-1306_CAGGCAATGTATATAGATCGCAG_0.9958_0.896	crRNA1348:1367-1389_CCACCTAAATTATCAGCAACTCC_0.9951_0.894	crRNA1349:1368-1390_CCCACCTAAATTATCAGCAACTC_0.9924_0.878	crRNA1263:1282-1304_GGCAATGTATATAGATCGCAGAG_0.991_0.869	crRNA1347:1366-1388_CACCTAAATTATCAGCAACTCCA_0.9903_0.869	crRNA1112:1131-1153_GAAAGCTTTCAGTACTGTCAGCA_0.9875_0.856
ENST00000262935.4	ENSG00000106351.8	OTTHUMG00000156029.1	-	AGFG2-201	AGFG2	1869	1-88	89-556	557-1869	crRNA0033:33-55_ACCCCTTCAACCACTGCCGCCTT_0.9803_0.766	crRNA0036:36-58_ATCACCCCTTCAACCACTGCCGC_0.9797_0.766	crRNA0034:34-56_CACCCCTTCAACCACTGCCGCCT_0.9721_0.743	crRNA0035:35-57_TCACCCCTTCAACCACTGCCGCC_0.971_0.74	crRNA0048:48-70_CGCTAGTCAGCAATCACCCCTTC_0.9675_0.729	crRNA0032:32-54_CCCCTTCAACCACTGCCGCCTTC_0.9669_0.727	crRNA0028:28-50_TTCAACCACTGCCGCCTTCCCGC_0.9646_0.724	crRNA0029:29-51_CTTCAACCACTGCCGCCTTCCCG_0.964_0.722	crRNA0046:46-68_CTAGTCAGCAATCACCCCTTCAA_0.9593_0.714	crRNA0027:27-49_TCAACCACTGCCGCCTTCCCGCC_0.9582_0.713	crRNA0387:420-442_CCGAGCATCAAACAGACCCAACC_0.9983_0.93	crRNA0386:419-441_CGAGCATCAAACAGACCCAACCA_0.9977_0.917	crRNA0402:435-457_TGGTACTAAAGATGTCCGAGCAT_0.9971_0.907	crRNA0385:418-440_GAGCATCAAACAGACCCAACCAA_0.9942_0.867	crRNA0487:539-561_AGGCATCAAAGTTGGCAAAGCCT_0.9936_0.866	crRNA0400:433-455_GTACTAAAGATGTCCGAGCATCA_0.9919_0.846	crRNA0388:421-443_TCCGAGCATCAAACAGACCCAAC_0.9913_0.845	crRNA0401:434-456_GGTACTAAAGATGTCCGAGCATC_0.9907_0.841	crRNA0371:404-426_CCCAACCAAATCTTCCGGCAAAC_0.989_0.806	crRNA0485:537-559_GCATCAAAGTTGGCAAAGCCTCC_0.9843_0.785	crRNA1214:1320-1342_CAAGCAAAGCATTAGCACCTCCA_0.9994_0.938	crRNA1215:1321-1343_CCAAGCAAAGCATTAGCACCTCC_0.9988_0.931	crRNA1212:1318-1340_AGCAAAGCATTAGCACCTCCACC_0.9965_0.906	crRNA1213:1319-1341_AAGCAAAGCATTAGCACCTCCAC_0.9959_0.903	crRNA1686:1811-1833_TATCCAAACATGACACCAACAGC_0.9954_0.902	crRNA1216:1322-1344_CCCAAGCAAAGCATTAGCACCTC_0.9948_0.884	crRNA1685:1810-1832_ATCCAAACATGACACCAACAGCT_0.993_0.857	crRNA1687:1812-1834_GTATCCAAACATGACACCAACAG_0.9925_0.854	crRNA1211:1317-1339_GCAAAGCATTAGCACCTCCACCA_0.9901_0.838	crRNA1593:1718-1740_GAAGCAAAACAATGGGGGACCCC_0.9895_0.83
ENST00000262940.7	ENSG00000105808.13	OTTHUMG00000150383.5	OTTHUMT00000317900.3	RASA4-001	RASA4	5605	1-68	69-2480	2481-5605	crRNA0023:34-56_GCTCGGGGGAAGCCAGACACCGG_0.5107_0.37	crRNA0015:26-48_GAAGCCAGACACCGGGGTCCGGG_0.3321_0.289	crRNA0029:40-62_GTCCCGGCTCGGGGGAAGCCAGA_0.3293_0.288	crRNA0026:37-59_CCGGCTCGGGGGAAGCCAGACAC_0.3142_0.282	crRNA0024:35-57_GGCTCGGGGGAAGCCAGACACCG_0.3013_0.276	crRNA0025:36-58_CGGCTCGGGGGAAGCCAGACACC_0.2943_0.274	crRNA0022:33-55_CTCGGGGGAAGCCAGACACCGGG_0.2845_0.27	crRNA0014:25-47_AAGCCAGACACCGGGGTCCGGGG_0.2394_0.247	crRNA0017:28-50_GGGAAGCCAGACACCGGGGTCCG_0.1671_0.213	crRNA0016:27-49_GGAAGCCAGACACCGGGGTCCGG_0.1608_0.21	crRNA0255:266-288_CCATGACATAGAAAGCCACAGCG_0.9998_1	crRNA0254:265-287_CATGACATAGAAAGCCACAGCGT_0.9996_1	crRNA0256:267-289_TCCATGACATAGAAAGCCACAGC_0.9994_0.997	crRNA0257:268-290_ATCCATGACATAGAAAGCCACAG_0.999_0.976	crRNA0253:264-286_ATGACATAGAAAGCCACAGCGTG_0.9985_0.936	crRNA1659:1672-1694_GAAGTCCTTCAGCTGCGCCACGC_0.996_0.868	crRNA0252:263-285_TGACATAGAAAGCCACAGCGTGG_0.9951_0.852	crRNA1661:1674-1696_ATGAAGTCCTTCAGCTGCGCCAC_0.9943_0.841	crRNA0259:270-292_TCATCCATGACATAGAAAGCCAC_0.9937_0.827	crRNA1108:1121-1143_CCACCTTCAGAAAAGACTCCATG_0.9933_0.825	crRNA4472:4682-4704_ATTATAAAGTTCTGGCCACGCAC_0.9992_0.977	crRNA4227:4437-4459_AGATCAAGCCATTTGCACTCCAG_0.9989_0.964	crRNA4473:4683-4705_TATTATAAAGTTCTGGCCACGCA_0.9987_0.952	crRNA3506:3643-3665_GACCAAAGAAAGGCAGGCCAGAT_0.9983_0.921	crRNA4003:4160-4182_CAGACGTGAAAACAGCGCCCACC_0.9981_0.919	crRNA4471:4681-4703_TTATAAAGTTCTGGCCACGCACA_0.9979_0.906	crRNA4658:4904-4926_TACATTCACAATGTGTAGCCATC_0.9977_0.9	crRNA4123:4299-4321_AGATGTCTAAGTTCAAAGCCCAC_0.9975_0.9	crRNA4655:4901-4923_ATTCACAATGTGTAGCCATCACC_0.9973_0.9	crRNA4122:4298-4320_GATGTCTAAGTTCAAAGCCCACT_0.9971_0.893
ENST00000262941.6	ENSG00000197037.6	OTTHUMG00000074055.5	-	ZSCAN25-201	ZSCAN25	3800		1-1419	1420-3800	NA	NA	NA	NA	NA	NA	NA	NA	NA	NA	crRNA0042:42-64_TCACCACAGGAATACCCAACTGC_0.9762_0.797	crRNA0645:645-667_TCTCTGATGTCAGTGCCACCAGC_0.9724_0.781	crRNA1252:1252-1274_TTGCTGAACCGCTTCCCGCACAC_0.9713_0.777	crRNA0649:649-671_AACCTCTCTGATGTCAGTGCCAC_0.9702_0.775	crRNA0041:41-63_CACCACAGGAATACCCAACTGCT_0.9666_0.76	crRNA0646:646-668_CTCTCTGATGTCAGTGCCACCAG_0.9663_0.76	crRNA0647:647-669_CCTCTCTGATGTCAGTGCCACCA_0.966_0.76	crRNA0644:644-666_CTCTGATGTCAGTGCCACCAGCG_0.9627_0.753	crRNA1250:1250-1272_GCTGAACCGCTTCCCGCACACCT_0.9613_0.75	crRNA0648:648-670_ACCTCTCTGATGTCAGTGCCACC_0.9594_0.747	crRNA2527:2548-2570_AAAGCAATGAATACAGGCCCAGA_0.9997_1	crRNA2529:2550-2572_ACAAAGCAATGAATACAGGCCCA_0.9994_1	crRNA2528:2549-2571_CAAAGCAATGAATACAGGCCCAG_0.9992_1	crRNA2526:2547-2569_AAGCAATGAATACAGGCCCAGAG_0.9989_1	crRNA1606:1606-1628_GAAGAAAAATTGTTTAGCACCAC_0.9986_1	crRNA2530:2551-2573_GACAAAGCAATGAATACAGGCCC_0.9983_1	crRNA3108:3210-3232_TCTCAGATACATTTACGACCCAG_0.9981_0.985	crRNA3291:3430-3452_ATTCAGGTAATGACAAGCAGCCC_0.9978_0.984	crRNA3104:3206-3228_AGATACATTTACGACCCAGTCAG_0.9975_0.98	crRNA3107:3209-3231_CTCAGATACATTTACGACCCAGT_0.9972_0.98
ENST00000262942.5	ENSG00000241685.4	OTTHUMG00000154553.2	OTTHUMT00000335908.1	ARPC1A-001	ARPC1A	1565	1-124	125-1237	1238-1565	crRNA0091:91-113_TTTTCAAAGGAGAGAAAGCTGGG_0.9548_0.762	crRNA0092:92-114_GTTTTCAAAGGAGAGAAAGCTGG_0.9263_0.713	crRNA0019:19-41_CAGTCGACGCGAACAGGCTCCGT_0.8735_0.635	crRNA0089:89-111_TTCAAAGGAGAGAAAGCTGGGAT_0.8471_0.608	crRNA0095:95-117_AGTGTTTTCAAAGGAGAGAAAGC_0.8374_0.603	crRNA0090:90-112_TTTCAAAGGAGAGAAAGCTGGGA_0.8304_0.598	crRNA0088:88-110_TCAAAGGAGAGAAAGCTGGGATC_0.8263_0.595	crRNA0020:20-42_GCAGTCGACGCGAACAGGCTCCG_0.8124_0.585	crRNA0093:93-115_TGTTTTCAAAGGAGAGAAAGCTG_0.7964_0.572	crRNA0098:98-120_CTTAGTGTTTTCAAAGGAGAGAA_0.7728_0.556	crRNA0410:410-432_TTCACAAAAGTAGCTGCGCGATT_0.9993_0.956	crRNA0415:415-437_ACCACTTCACAAAAGTAGCTGCG_0.9986_0.93	crRNA0411:411-433_CTTCACAAAAGTAGCTGCGCGAT_0.9979_0.922	crRNA0412:412-434_ACTTCACAAAAGTAGCTGCGCGA_0.9972_0.916	crRNA0413:413-435_CACTTCACAAAAGTAGCTGCGCG_0.9965_0.914	crRNA0392:392-414_CGATTAATTCTCAGGATCACCAG_0.9958_0.913	crRNA0393:393-415_GCGATTAATTCTCAGGATCACCA_0.9951_0.902	crRNA0450:468-490_AACAGAAATGAGTCGTGCTCCAC_0.9944_0.901	crRNA0866:922-944_AGTTAAAGAGCATTGGGCAGCAG_0.9937_0.9	crRNA0455:473-495_TAACAAACAGAAATGAGTCGTGC_0.9931_0.898	crRNA1300:1356-1378_TATATTCAAACAAAACCACACGG_0.991_0.892	crRNA1410:1514-1536_ACAATTTACATATCTCCCTCACC_0.9875_0.87	crRNA1299:1355-1377_ATATTCAAACAAAACCACACGGC_0.9868_0.867	crRNA1411:1515-1537_GACAATTTACATATCTCCCTCAC_0.9854_0.862	crRNA1301:1357-1379_TTATATTCAAACAAAACCACACG_0.9757_0.819	crRNA1412:1516-1538_GGACAATTTACATATCTCCCTCA_0.975_0.819	crRNA1298:1354-1376_TATTCAAACAAAACCACACGGCA_0.9743_0.81	crRNA1297:1353-1375_ATTCAAACAAAACCACACGGCAT_0.9687_0.8	crRNA1409:1513-1535_CAATTTACATATCTCCCTCACCC_0.9673_0.796	crRNA1295:1351-1373_TCAAACAAAACCACACGGCATTG_0.9611_0.777
ENST00000262947.3	ENSG00000074842.3	OTTHUMG00000182039.1	OTTHUMT00000458937.1	C19orf10-001	C19orf10	1018	1-36	37-558	559-1018	crRNA013:13-35_TTGGACTAGGGTCCTCAGGGCAG_0.4551_0.397	crRNA014:14-36_GTTGGACTAGGGTCCTCAGGGCA_0.2957_0.332	crRNA002:2-24_TCCTCAGGGCAGGGGCGGGTAGA_0.1584_0.265	crRNA001:1-23_CCTCAGGGCAGGGGCGGGTAGAC_0.1468_0.262	crRNA007:7-29_TAGGGTCCTCAGGGCAGGGGCGG_0.1394_0.258	crRNA009:9-31_ACTAGGGTCCTCAGGGCAGGGGC_0.114_0.243	crRNA012:12-34_TGGACTAGGGTCCTCAGGGCAGG_0.1035_0.235	crRNA011:11-33_GGACTAGGGTCCTCAGGGCAGGG_0.1024_0.235	crRNA003:3-25_GTCCTCAGGGCAGGGGCGGGTAG_0.0739_0.213	crRNA008:8-30_CTAGGGTCCTCAGGGCAGGGGCG_0.0718_0.211	crRNA330:330-352_TGAAGTACAGATAGGACTTCCCC_0.9926_0.827	crRNA328:328-350_AAGTACAGATAGGACTTCCCCTG_0.9916_0.824	crRNA207:207-229_ACATACACGTATATTTGTCCCCC_0.9894_0.808	crRNA208:208-230_AACATACACGTATATTTGTCCCC_0.9873_0.8	crRNA493:493-515_GACAGCTCAGCTTTGAATGCCCC_0.9863_0.798	crRNA492:492-514_ACAGCTCAGCTTTGAATGCCCCG_0.9852_0.797	crRNA206:206-228_CATACACGTATATTTGTCCCCCG_0.9842_0.791	crRNA331:331-353_GTGAAGTACAGATAGGACTTCCC_0.981_0.776	crRNA205:205-227_ATACACGTATATTTGTCCCCCGG_0.9778_0.767	crRNA508:508-530_ACAATCACCAGCTTGGACAGCTC_0.9768_0.757	crRNA894:912-934_AACATAGGAAAGCAGTTCTGCAG_0.9989_0.922	crRNA896:914-936_TAAACATAGGAAAGCAGTTCTGC_0.9979_0.913	crRNA897:915-937_GTAAACATAGGAAAGCAGTTCTG_0.9968_0.888	crRNA892:910-932_CATAGGAAAGCAGTTCTGCAGGC_0.9958_0.848	crRNA654:654-676_AGGTAGAAAACTTAAGAGTCCCT_0.9947_0.83	crRNA893:911-933_ACATAGGAAAGCAGTTCTGCAGG_0.9937_0.829	crRNA655:655-677_CAGGTAGAAAACTTAAGAGTCCC_0.9905_0.818	crRNA652:652-674_GTAGAAAACTTAAGAGTCCCTCC_0.9884_0.801	crRNA895:913-935_AAACATAGGAAAGCAGTTCTGCA_0.9831_0.785	crRNA653:653-675_GGTAGAAAACTTAAGAGTCCCTC_0.982_0.782
ENST00000262948.5	ENSG00000126934.9	OTTHUMG00000134286.6	OTTHUMT00000258957.2	MAP2K2-001	MAP2K2	1734	1-254	255-1457	1458-1734	crRNA0039:39-61_CGCTACCGCTGCCGAGGCCCGAA_0.858_0.554	crRNA0011:11-33_CTGACGCCGCAGCCCGAGTCCGA_0.8537_0.552	crRNA0038:38-60_GCTACCGCTGCCGAGGCCCGAAG_0.8399_0.54	crRNA0010:10-32_TGACGCCGCAGCCCGAGTCCGAG_0.8299_0.529	crRNA0040:40-62_CCGCTACCGCTGCCGAGGCCCGA_0.8161_0.516	crRNA0009:9-31_GACGCCGCAGCCCGAGTCCGAGA_0.7999_0.509	crRNA0012:12-34_GCTGACGCCGCAGCCCGAGTCCG_0.6973_0.449	crRNA0004:4-26_CGCAGCCCGAGTCCGAGAGGCAG_0.6879_0.442	crRNA0042:42-64_AGCCGCTACCGCTGCCGAGGCCC_0.6592_0.428	crRNA0022:22-44_CCCGAAGAAGGCTGACGCCGCAG_0.6498_0.424	crRNA0800:871-893_GAAGTCACACAGCTTGATCTCCC_0.9962_0.829	crRNA0898:969-991_ACCGAGTAATGTGTGCCCTGCAA_0.995_0.814	crRNA1110:1217-1239_GCTCGTTCACAATATAGTCCAGG_0.9944_0.813	crRNA0899:970-992_CACCGAGTAATGTGTGCCCTGCA_0.9937_0.799	crRNA1109:1216-1238_CTCGTTCACAATATAGTCCAGGA_0.9931_0.798	crRNA0916:987-1009_CTCCAGATGTCCGACTGCACCGA_0.9925_0.798	crRNA1088:1195-1217_GAGTTCAAAGATGGCCATGGCAG_0.9919_0.796	crRNA0603:674-696_CCATGCAAATGCTGATCTCCCCG_0.9912_0.792	crRNA0797:868-890_GTCACACAGCTTGATCTCCCCTC_0.9906_0.791	crRNA0308:379-401_CTGCTCGTCAAGTTCCAGCTCCT_0.99_0.791	crRNA1577:1684-1706_GTAACCTAAGGAAGCAGAGCCTC_0.9994_0.927	crRNA1576:1683-1705_TAACCTAAGGAAGCAGAGCCTCT_0.9987_0.886	crRNA1575:1682-1704_AACCTAAGGAAGCAGAGCCTCTG_0.9981_0.869	crRNA1574:1681-1703_ACCTAAGGAAGCAGAGCCTCTGA_0.9975_0.845	crRNA1578:1685-1707_TGTAACCTAAGGAAGCAGAGCCT_0.9969_0.842	crRNA1573:1680-1702_CCTAAGGAAGCAGAGCCTCTGAG_0.9956_0.825	crRNA1582:1689-1711_GTTTTGTAACCTAAGGAAGCAGA_0.9869_0.772	crRNA1583:1690-1712_TGTTTTGTAACCTAAGGAAGCAG_0.9787_0.741	crRNA1581:1688-1710_TTTTGTAACCTAAGGAAGCAGAG_0.9781_0.74	crRNA1556:1663-1685_TCTGAGACCACACACAGCAGCGT_0.96_0.703
ENST00000262949.7	ENSG00000064961.14	OTTHUMG00000150437.5	OTTHUMT00000318098.1	HMG20B-011	HMG20B	886	1-27	28-886		crRNA002:2-24_CGCTCCGGGCCGGACCTCCAAAG_0.5157_0.429	crRNA004:4-26_GCCGCTCCGGGCCGGACCTCCAA_0.3913_0.382	crRNA001:1-23_GCTCCGGGCCGGACCTCCAAAGA_0.3611_0.362	crRNA003:3-25_CCGCTCCGGGCCGGACCTCCAAA_0.3502_0.358	crRNA005:5-27_GGCCGCTCCGGGCCGGACCTCCA_0.1727_0.243	NA	NA	NA	NA	NA	crRNA652:688-710_ACATTCATCTTCCGCAAGCGCCG_0.9988_0.841	crRNA576:612-634_GAACATCGAAGGTGGAGAAGCCA_0.9976_0.8	crRNA651:687-709_CATTCATCTTCCGCAAGCGCCGA_0.9964_0.793	crRNA087:105-127_GCTCTTGCTTGACAGTCACCACG_0.9952_0.785	crRNA617:653-675_ACGCGCTTTGTTTTGGTCCAAGA_0.994_0.78	crRNA618:654-676_CACGCGCTTTGTTTTGGTCCAAG_0.9928_0.778	crRNA088:106-128_CGCTCTTGCTTGACAGTCACCAC_0.9915_0.778	crRNA672:708-730_CGTTCTGCTCCTCGAAGGCCACA_0.9903_0.775	crRNA654:690-712_CCACATTCATCTTCCGCAAGCGC_0.9891_0.773	crRNA086:104-126_CTCTTGCTTGACAGTCACCACGA_0.9879_0.76	NA	NA	NA	NA	NA	NA	NA	NA	NA	NA
ENST00000262953.6	ENSG00000065717.10	OTTHUMG00000180613.6	OTTHUMT00000452194.2	TLE2-004	TLE2	2705	1-263	264-2495	2496-2705	crRNA0166:203-225_TTGATGATATGGAGGCGGCAAGA_0.9854_0.772	crRNA0168:205-227_GCTTGATGATATGGAGGCGGCAA_0.9708_0.704	crRNA0169:206-228_AGCTTGATGATATGGAGGCGGCA_0.9665_0.687	crRNA0165:202-224_TGATGATATGGAGGCGGCAAGAG_0.9602_0.672	crRNA0167:204-226_CTTGATGATATGGAGGCGGCAAG_0.9425_0.623	crRNA0105:142-164_GAAGAAAGAGGGAGGAGGGAGAA_0.9405_0.62	crRNA0104:141-163_AAGAAAGAGGGAGGAGGGAGAAG_0.9299_0.607	crRNA0164:201-223_GATGATATGGAGGCGGCAAGAGT_0.9054_0.577	crRNA0101:138-160_AAAGAGGGAGGAGGGAGAAGCGG_0.8972_0.569	crRNA0106:143-165_CGAAGAAAGAGGGAGGAGGGAGA_0.8838_0.554	crRNA0411:466-488_ATGCATTTCAATGTTGAGCCCGT_0.9992_0.931	crRNA0375:430-452_ATACATGACATAATGTCGCTGCA_0.9988_0.929	crRNA0374:429-451_TACATGACATAATGTCGCTGCAT_0.998_0.911	crRNA0410:465-487_TGCATTTCAATGTTGAGCCCGTA_0.9976_0.906	crRNA0376:431-453_AATACATGACATAATGTCGCTGC_0.9972_0.892	crRNA0409:464-486_GCATTTCAATGTTGAGCCCGTAC_0.9968_0.881	crRNA0412:467-489_TATGCATTTCAATGTTGAGCCCG_0.9965_0.875	crRNA0373:428-450_ACATGACATAATGTCGCTGCATT_0.9961_0.861	crRNA1324:1433-1455_GATGAGACTCAAATGCCATCACG_0.9957_0.857	crRNA1907:2034-2056_GAAATATCAATGCAGCTGGCGCC_0.9953_0.856	crRNA2526:2671-2693_AGATACATTTTATTTCCACCGAG_0.9996_0.968	crRNA2527:2672-2694_TAGATACATTTTATTTCCACCGA_0.9984_0.926	crRNA2528:2673-2695_ATAGATACATTTTATTTCCACCG_0.9945_0.838	crRNA2525:2670-2692_GATACATTTTATTTCCACCGAGG_0.9917_0.818	crRNA2521:2666-2688_CATTTTATTTCCACCGAGGTCCC_0.9543_0.651	crRNA2520:2665-2687_ATTTTATTTCCACCGAGGTCCCC_0.9374_0.615	crRNA2461:2606-2628_GAAGCCGTTGGCCAGAGAGCAGA_0.9078_0.579	crRNA2519:2664-2686_TTTTATTTCCACCGAGGTCCCCT_0.9019_0.573	crRNA2449:2594-2616_CAGAGAGCAGATGGGATGTACGG_0.8924_0.563	crRNA2462:2607-2629_TGAAGCCGTTGGCCAGAGAGCAG_0.8869_0.557
ENST00000262958.3	ENSG00000060558.3	OTTHUMG00000180637.3	OTTHUMT00000452320.2	GNA15-001	GNA15	2133	1-258	259-1383	1384-2133	crRNA0082:82-104_ACTTCCTTGCCTGAAACACCCAG_0.9786_0.733	crRNA0081:81-103_CTTCCTTGCCTGAAACACCCAGG_0.9601_0.682	crRNA0084:84-106_AGACTTCCTTGCCTGAAACACCC_0.925_0.623	crRNA0083:83-105_GACTTCCTTGCCTGAAACACCCA_0.9167_0.605	crRNA0080:80-102_TTCCTTGCCTGAAACACCCAGGA_0.887_0.573	crRNA0039:39-61_CAAGGCTTGAGTGCTGGGAACAG_0.8514_0.541	crRNA0070:70-92_GAAACACCCAGGAAGCCCGGCTC_0.8388_0.532	crRNA0069:69-91_AAACACCCAGGAAGCCCGGCTCG_0.83_0.528	crRNA0071:71-93_TGAAACACCCAGGAAGCCCGGCT_0.8237_0.524	crRNA0038:38-60_AAGGCTTGAGTGCTGGGAACAGG_0.8081_0.515	crRNA0482:500-522_CACGAAGATGTTCTGGTAGACCA_0.9946_0.871	crRNA0998:1016-1038_AGTCCCAAACAATGCGAGGCTCT_0.9937_0.848	crRNA0999:1017-1039_TAGTCCCAAACAATGCGAGGCTC_0.9927_0.838	crRNA0808:826-848_AAGCAGTACTCGTTGATGCCAGT_0.9922_0.829	crRNA0997:1015-1037_GTCCCAAACAATGCGAGGCTCTC_0.9907_0.807	crRNA0807:825-847_AGCAGTACTCGTTGATGCCAGTG_0.9898_0.794	crRNA0994:1012-1034_CCAAACAATGCGAGGCTCTCCTT_0.9893_0.794	crRNA0274:292-314_TTCTCATCCTCCGTCAGGCACCA_0.9888_0.792	crRNA0273:291-313_TCTCATCCTCCGTCAGGCACCAG_0.9868_0.783	crRNA0995:1013-1035_CCCAAACAATGCGAGGCTCTCCT_0.9859_0.781	crRNA1972:2030-2052_ATACAAAAGGTTAAGATGCAGCA_0.9995_0.991	crRNA1969:2027-2049_CAAAAGGTTAAGATGCAGCATGC_0.999_0.967	crRNA1973:2031-2053_AATACAAAAGGTTAAGATGCAGC_0.9985_0.963	crRNA1970:2028-2050_ACAAAAGGTTAAGATGCAGCATG_0.9981_0.95	crRNA1967:2025-2047_AAAGGTTAAGATGCAGCATGCCC_0.9976_0.904	crRNA2023:2081-2103_GAAATCTTTAATTTCAGCCCGCA_0.9971_0.901	crRNA2022:2080-2102_AAATCTTTAATTTCAGCCCGCAC_0.9966_0.897	crRNA1971:2029-2051_TACAAAAGGTTAAGATGCAGCAT_0.9961_0.894	crRNA2024:2082-2104_AGAAATCTTTAATTTCAGCCCGC_0.9956_0.886	crRNA2021:2079-2101_AATCTTTAATTTCAGCCCGCACG_0.9951_0.873
ENST00000262960.9	ENSG00000142002.12	OTTHUMG00000182040.6	OTTHUMT00000458940.2	DPP9-001	DPP9	4295	1-278	279-2957	2958-4295	crRNA0204:205-227_AGAGCCTCCATTCCAGCTGCAGG_0.9725_0.688	crRNA0206:207-229_AGAGAGCCTCCATTCCAGCTGCA_0.9678_0.68	crRNA0205:206-228_GAGAGCCTCCATTCCAGCTGCAG_0.9629_0.667	crRNA0207:208-230_CAGAGAGCCTCCATTCCAGCTGC_0.9557_0.648	crRNA0012:12-34_TGACCCGGAAGTTGAGCGACCCA_0.9456_0.632	crRNA0025:25-47_GCTCAGGCACCTTTGACCCGGAA_0.9433_0.627	crRNA0255:256-278_TAACCGCTCAGCTGACCTCAGGA_0.9386_0.616	crRNA0059:59-81_GACGACAGCCGCGGCGGACACAG_0.9359_0.612	crRNA0058:58-80_ACGACAGCCGCGGCGGACACAGG_0.9312_0.606	crRNA0011:11-33_GACCCGGAAGTTGAGCGACCCAG_0.9268_0.601	crRNA2870:2926-2948_TTCCTGTAGAAAGTGCAGCAACG_0.9995_0.927	crRNA1599:1618-1640_GTCATGAACATTGATCCAGACGT_0.9993_0.895	crRNA1601:1620-1642_ATGTCATGAACATTGATCCAGAC_0.999_0.893	crRNA1598:1617-1639_TCATGAACATTGATCCAGACGTT_0.9985_0.862	crRNA2869:2925-2947_TCCTGTAGAAAGTGCAGCAACGT_0.9983_0.858	crRNA2871:2927-2949_ATTCCTGTAGAAAGTGCAGCAAC_0.998_0.851	crRNA2728:2784-2806_AAAAAGTGCACGTTTTCGTCCAG_0.9978_0.822	crRNA2243:2280-2302_CCTCCATATACAAAGAGGACGGT_0.9975_0.82	crRNA2873:2929-2951_GTATTCCTGTAGAAAGTGCAGCA_0.9973_0.819	crRNA2242:2279-2301_CTCCATATACAAAGAGGACGGTG_0.997_0.815	crRNA3075:3149-3171_GCAACCAAGAAGCAGCGGACATA_0.9998_0.933	crRNA3076:3150-3172_GGCAACCAAGAAGCAGCGGACAT_0.9988_0.863	crRNA3290:3383-3405_CAAACATCAAGTTGGGGAGGCTG_0.9968_0.815	crRNA3603:3766-3788_CCCAAGTCTAGATTTAGGCACCC_0.996_0.803	crRNA3602:3765-3787_CCAAGTCTAGATTTAGGCACCCC_0.9951_0.792	crRNA3601:3764-3786_CAAGTCTAGATTTAGGCACCCCT_0.9948_0.789	crRNA3306:3417-3439_AATAATTATGAAAAATATCCCCC_0.9946_0.788	crRNA3061:3135-3157_GCGGACATAAAACCCAAGAGCGT_0.9941_0.77	crRNA3152:3226-3248_CCATCAGCGTGTGACCTCCTCCT_0.9938_0.769	crRNA3389:3504-3526_ACTCCCAACCTCAGGTGATCCGC_0.9936_0.767
ENST00000262961.4	ENSG00000105278.6	OTTHUMG00000180918.5	OTTHUMT00000453648.2	ZFR2-003	ZFR2	4756	1-11	12-2831	2832-4756	NA	NA	NA	NA	NA	NA	NA	NA	NA	NA	crRNA1883:1960-1982_CATGACGCCTTTCAGGACCCGAG_0.9964_0.849	crRNA2038:2115-2137_TCATACTCATCCTCGGTCACCAT_0.9942_0.781	crRNA2114:2191-2213_GACAGATATGGTGACCTGCATCC_0.9926_0.764	crRNA1326:1375-1397_TTCGTCGCTGAACACCTCCTCCA_0.9922_0.761	crRNA1885:1962-1984_CGCATGACGCCTTTCAGGACCCG_0.9919_0.761	crRNA2297:2374-2396_CAGGACCCTGATGACGATCACGC_0.9917_0.76	crRNA0795:825-847_CTGATCTTGCAGATGTCGCAGTA_0.9913_0.754	crRNA2363:2458-2480_ACTGCTCACAGCCTTCTCCACCA_0.991_0.748	crRNA2068:2145-2167_ACAATGTTGGCTTCAGGGTCGGA_0.9906_0.741	crRNA1882:1959-1981_ATGACGCCTTTCAGGACCCGAGT_0.9886_0.733	crRNA4410:4684-4706_ACAAAGACATTCAGACAGAGCCA_0.9998_1	crRNA4408:4682-4704_AAAGACATTCAGACAGAGCCACA_0.9996_1	crRNA4365:4639-4661_CAGAGAAACAAAACTGAGCCACT_0.9993_0.985	crRNA4407:4681-4703_AAGACATTCAGACAGAGCCACAT_0.9991_0.985	crRNA4366:4640-4662_ACAGAGAAACAAAACTGAGCCAC_0.9989_0.977	crRNA4409:4683-4705_CAAAGACATTCAGACAGAGCCAC_0.9987_0.966	crRNA4406:4680-4702_AGACATTCAGACAGAGCCACATG_0.9984_0.948	crRNA4405:4679-4701_GACATTCAGACAGAGCCACATGC_0.9982_0.948	crRNA4367:4641-4663_CACAGAGAAACAAAACTGAGCCA_0.998_0.934	crRNA4362:4636-4658_AGAAACAAAACTGAGCCACTGGC_0.9978_0.879
ENST00000262962.7	ENSG00000105248.11	OTTHUMG00000181867.4	OTTHUMT00000458007.2	CCDC94-001	CCDC94	1434	1-68	69-1040	1041-1434	crRNA0045:45-67_TTTGCCTTCTGATCACCTCGCAA_0.9958_0.765	crRNA0037:37-59_CTGATCACCTCGCAAGCACCTGA_0.995_0.765	crRNA0038:38-60_TCTGATCACCTCGCAAGCACCTG_0.9858_0.729	crRNA0039:39-61_TTCTGATCACCTCGCAAGCACCT_0.9851_0.726	crRNA0036:36-58_TGATCACCTCGCAAGCACCTGAG_0.9724_0.684	crRNA0040:40-62_CTTCTGATCACCTCGCAAGCACC_0.9646_0.666	crRNA0043:43-65_TGCCTTCTGATCACCTCGCAAGC_0.9639_0.665	crRNA0020:20-42_ACCTGAGAAATGGTTAGGCTGGG_0.9582_0.66	crRNA0046:46-68_CTTTGCCTTCTGATCACCTCGCA_0.9561_0.658	crRNA0044:44-66_TTGCCTTCTGATCACCTCGCAAG_0.9469_0.647	crRNA0201:201-223_TTGTAGATGTATTCTCCGCACGT_0.9993_0.831	crRNA0854:854-876_TTGCCTTCTTCACCACGACCAGC_0.9986_0.821	crRNA0855:855-877_TTTGCCTTCTTCACCACGACCAG_0.9979_0.82	crRNA0279:279-301_ATGTAAAAGCGGAAGATGGGCAG_0.9972_0.805	crRNA0849:849-871_TTCTTCACCACGACCAGCCTCGA_0.9965_0.768	crRNA0567:567-589_CTCAGCATAGCCTCGAAGTCCAC_0.9943_0.76	crRNA0203:203-225_CCTTGTAGATGTATTCTCCGCAC_0.9936_0.753	crRNA0850:850-872_CTTCTTCACCACGACCAGCCTCG_0.9929_0.749	crRNA0996:996-1018_TCACTGTCCAGGTATGCACCCAG_0.9922_0.745	crRNA0851:851-873_CCTTCTTCACCACGACCAGCCTC_0.9915_0.745	crRNA1274:1274-1296_CAGCCCTAAGCACAGTGACAGGT_0.9752_0.696	crRNA1136:1136-1158_TGTCTGTCCGGCCTCCAGTCACG_0.9653_0.666	crRNA1275:1275-1297_GCAGCCCTAAGCACAGTGACAGG_0.9618_0.663	crRNA1076:1076-1098_TCAATGTGGCTGAAGCTGGACGT_0.9596_0.661	crRNA1137:1137-1159_TTGTCTGTCCGGCCTCCAGTCAC_0.9525_0.652	crRNA1328:1328-1350_TGCCCCAAACACTGCCACCCTGA_0.9391_0.634	crRNA1135:1135-1157_GTCTGTCCGGCCTCCAGTCACGC_0.9341_0.63	crRNA1374:1374-1396_TGGAAGGAAGAGATGAGGCCATC_0.9256_0.62	crRNA1311:1311-1333_CCCTGAAGTAGTGTTGGAAGCTG_0.9186_0.61	crRNA1075:1075-1097_CAATGTGGCTGAAGCTGGACGTG_0.9122_0.605
ENST00000262963.6	ENSG00000105426.10	OTTHUMG00000180325.3	-	PTPRS-201	PTPRS	7287	1-234	235-6021	6022-7287	crRNA0047:77-99_TTCACATCGTGGCTGTTGCATGG_0.9005_0.6	crRNA0129:159-181_TCACAGAGAGGCCTCGAGCCGAG_0.8949_0.593	crRNA0157:205-227_AGCGACCTCCGATCTCCGCCCTG_0.8852_0.581	crRNA0054:84-106_GCCCCGCTTCACATCGTGGCTGT_0.8821_0.579	crRNA0055:85-107_TGCCCCGCTTCACATCGTGGCTG_0.8783_0.576	crRNA0053:83-105_CCCCGCTTCACATCGTGGCTGTT_0.8579_0.557	crRNA0156:204-226_GCGACCTCCGATCTCCGCCCTGG_0.8568_0.557	crRNA0059:89-111_GCTCTGCCCCGCTTCACATCGTG_0.8535_0.555	crRNA0155:203-225_CGACCTCCGATCTCCGCCCTGGA_0.8462_0.549	crRNA0065:95-117_CCCCCGGCTCTGCCCCGCTTCAC_0.8228_0.533	crRNA3883:4094-4116_GCAGATTATGAAGACCACGGCCA_0.9999_0.957	crRNA3888:4099-4121_ACAATGCAGATTATGAAGACCAC_0.9997_0.953	crRNA3414:3625-3647_AGATACACCATGATGAAGCCGTC_0.9996_0.95	crRNA3882:4093-4115_CAGATTATGAAGACCACGGCCAG_0.9994_0.95	crRNA3413:3624-3646_GATACACCATGATGAAGCCGTCA_0.9993_0.941	crRNA0293:377-399_CTGACACACGAAAGAGGCCACAC_0.9991_0.941	crRNA3412:3623-3645_ATACACCATGATGAAGCCGTCAG_0.999_0.931	crRNA1025:1109-1131_GACATCTGTGAGTTCCAGCACGT_0.9988_0.926	crRNA3886:4097-4119_AATGCAGATTATGAAGACCACGG_0.9987_0.926	crRNA3410:3621-3643_ACACCATGATGAAGCCGTCAGCA_0.9985_0.921	crRNA6710:7182-7204_AACAGTGTTGAAAGTAACCGCAG_0.9982_0.915	crRNA6711:7183-7205_AAACAGTGTTGAAAGTAACCGCA_0.9963_0.85	crRNA6708:7180-7202_CAGTGTTGAAAGTAACCGCAGAC_0.996_0.84	crRNA6280:6649-6671_ACGTAACTATCACACAAGGACGC_0.9948_0.827	crRNA6678:7150-7172_TGTACAAAGAGGAACAACTCGCT_0.9944_0.825	crRNA6278:6647-6669_GTAACTATCACACAAGGACGCTT_0.9929_0.808	crRNA6145:6443-6465_AAGAAAGCTGGATTCTGGTCCCA_0.9923_0.803	crRNA6703:7175-7197_TTGAAAGTAACCGCAGACCTGCC_0.9921_0.8	crRNA6709:7181-7203_ACAGTGTTGAAAGTAACCGCAGA_0.9915_0.797	crRNA6679:7151-7173_TTGTACAAAGAGGAACAACTCGC_0.991_0.795
ENST00000262965.5	ENSG00000071564.10	OTTHUMG00000180031.4	OTTHUMT00000449367.1	TCF3-001	TCF3	4723	1-345	346-2310	2311-4723	crRNA0007:7-29_CGCCGCTGCCTCATCTTCCTGCG_0.8463_0.526	crRNA0025:26-48_CCGCTACGCCCGCAGCCGCCGCC_0.8311_0.515	crRNA0008:8-30_CCGCCGCTGCCTCATCTTCCTGC_0.827_0.511	crRNA0027:28-50_GCCCGCTACGCCCGCAGCCGCCG_0.7957_0.491	crRNA0077:139-161_TCCCACCCCCGCGTGGCCCGTCC_0.7914_0.488	crRNA0022:23-45_CTACGCCCGCAGCCGCCGCCGCT_0.7894_0.487	crRNA0026:27-49_CCCGCTACGCCCGCAGCCGCCGC_0.7885_0.486	crRNA0032:33-55_CTCCGGCCCGCTACGCCCGCAGC_0.7882_0.485	crRNA0120:220-242_CCCCCGGACAAAGGTGCGTCGCG_0.7807_0.48	crRNA0006:6-28_GCCGCTGCCTCATCTTCCTGCGG_0.7805_0.479	crRNA2075:2296-2318_CATACCTTTCACATGTGCCCGGC_0.9889_0.805	crRNA1908:2129-2151_CAAGTTCAGGATGACCGAGACAG_0.9867_0.783	crRNA1202:1369-1391_AAGTTATTGCTTGAGTGATCCGG_0.986_0.779	crRNA1203:1370-1392_GAAGTTATTGCTTGAGTGATCCG_0.9855_0.773	crRNA0953:1120-1142_CCAAACGTGCTGCTGCTTCCACT_0.985_0.767	crRNA1929:2150-2172_CCGCTCTCGCACTTGCTGCTCCA_0.9831_0.76	crRNA1803:2024-2046_CTCGTTGATGTCACGGACCCGCA_0.9821_0.758	crRNA0211:371-393_GAGCTCCTTGTCTGTGCCCACAG_0.9814_0.751	crRNA0954:1121-1143_ACCAAACGTGCTGCTGCTTCCAC_0.9804_0.745	crRNA0212:372-394_TGAGCTCCTTGTCTGTGCCCACA_0.9802_0.745	crRNA2693:3155-3177_CATGACAAAACCAAGAGAACCCC_0.9998_0.98	crRNA2691:3153-3175_TGACAAAACCAAGAGAACCCCCA_0.9995_0.959	crRNA2689:3151-3173_ACAAAACCAAGAGAACCCCCAAC_0.9993_0.954	crRNA2544:2884-2906_ACCAGAGACCAAAGGCAGCATCC_0.999_0.945	crRNA2692:3154-3176_ATGACAAAACCAAGAGAACCCCC_0.9988_0.939	crRNA2577:2966-2988_CAGCAGAAATAGCGAGAGACACG_0.9985_0.926	crRNA2688:3150-3172_CAAAACCAAGAGAACCCCCAACA_0.9983_0.924	crRNA2576:2965-2987_AGCAGAAATAGCGAGAGACACGG_0.9981_0.917	crRNA2690:3152-3174_GACAAAACCAAGAGAACCCCCAA_0.9978_0.909	crRNA2609:2998-3020_ATCAAGAAATGCAATGCTCAGTC_0.9976_0.904
ENST00000262966.8	ENSG00000008382.11	OTTHUMG00000181914.2	OTTHUMT00000458292.1	MPND-001	MPND	1567	1-67	68-1483	1484-1567	crRNA0024:24-46_GAGCTCTAGACTCCGGCTTCCCG_0.78_0.515	crRNA0040:40-62_CGCCTCCCCGCGCCCGGAGCTCT_0.7468_0.498	crRNA0033:33-55_CCGCGCCCGGAGCTCTAGACTCC_0.6791_0.468	crRNA0038:38-60_CCTCCCCGCGCCCGGAGCTCTAG_0.675_0.466	crRNA0034:34-56_CCCGCGCCCGGAGCTCTAGACTC_0.6743_0.466	crRNA0007:7-29_TTCCCGGCACGTCACGCGGCCCC_0.6716_0.465	crRNA0039:39-61_GCCTCCCCGCGCCCGGAGCTCTA_0.6669_0.463	crRNA0006:6-28_TCCCGGCACGTCACGCGGCCCCG_0.6594_0.459	crRNA0008:8-30_CTTCCCGGCACGTCACGCGGCCC_0.6107_0.439	crRNA0009:9-31_GCTTCCCGGCACGTCACGCGGCC_0.5965_0.435	crRNA1159:1227-1249_GCCAGAATAGTAAGGGGAGCAGA_0.9993_0.887	crRNA1158:1226-1248_CCAGAATAGTAAGGGGAGCAGAG_0.9986_0.874	crRNA1240:1308-1330_ACCCTTGTAGAACTCCACCAGCA_0.9973_0.853	crRNA0779:829-851_CAAAGGATGTTACTTCCACCAGG_0.9946_0.794	crRNA1241:1309-1331_AACCCTTGTAGAACTCCACCAGC_0.9939_0.79	crRNA1242:1310-1332_GAACCCTTGTAGAACTCCACCAG_0.9932_0.788	crRNA1160:1228-1250_TGCCAGAATAGTAAGGGGAGCAG_0.9926_0.773	crRNA1155:1223-1245_GAATAGTAAGGGGAGCAGAGCAG_0.9912_0.761	crRNA1237:1305-1327_CTTGTAGAACTCCACCAGCAGCA_0.9905_0.761	crRNA1156:1224-1246_AGAATAGTAAGGGGAGCAGAGCA_0.9898_0.761	crRNA1430:1498-1520_CCTCAAGACAACTGGAGCCCACC_0.998_0.855	crRNA1428:1496-1518_TCAAGACAACTGGAGCCCACCCT_0.9966_0.843	crRNA1429:1497-1519_CTCAAGACAACTGGAGCCCACCC_0.9959_0.828	crRNA1431:1499-1521_CCCTCAAGACAACTGGAGCCCAC_0.9953_0.805	crRNA1432:1500-1522_ACCCTCAAGACAACTGGAGCCCA_0.9919_0.766	crRNA1458:1526-1548_TTTCTTTATTACCTGAGCCCATC_0.9844_0.744	crRNA1459:1527-1549_GTTTCTTTATTACCTGAGCCCAT_0.9695_0.696	crRNA1460:1528-1550_CGTTTCTTTATTACCTGAGCCCA_0.9641_0.674	crRNA1456:1524-1546_TCTTTATTACCTGAGCCCATCCG_0.9628_0.674	crRNA1457:1525-1547_TTCTTTATTACCTGAGCCCATCC_0.958_0.664
ENST00000262968.9	ENSG00000105289.10	OTTHUMG00000180872.1	-	TJP3-201	TJP3	2859		1-2859		NA	NA	NA	NA	NA	NA	NA	NA	NA	NA	crRNA0633:641-663_GTCTCTCCTCTTCACCAGCACTG_0.9996_0.851	crRNA0270:270-292_TGAGTATCTGAATGGCAAACGCG_0.9993_0.85	crRNA0156:156-178_CAGATACAACCATGGATCCACCG_0.9989_0.849	crRNA0271:271-293_TTGAGTATCTGAATGGCAAACGC_0.9986_0.848	crRNA0158:158-180_GTCAGATACAACCATGGATCCAC_0.9982_0.844	crRNA2688:2735-2757_TCGCATGCTGTCCTGTCGCCACT_0.9978_0.834	crRNA0117:117-139_CAGAGATCGCAATGCCAAAGCCC_0.9975_0.821	crRNA0157:157-179_TCAGATACAACCATGGATCCACC_0.9971_0.814	crRNA0159:159-181_CGTCAGATACAACCATGGATCCA_0.9968_0.809	crRNA0155:155-177_AGATACAACCATGGATCCACCGG_0.9964_0.809	NA	NA	NA	NA	NA	NA	NA	NA	NA	NA
ENST00000262970.5	ENSG00000089847.8	OTTHUMG00000181865.2	OTTHUMT00000458004.2	ANKRD24-002	ANKRD24	3711		1-3711		NA	NA	NA	NA	NA	NA	NA	NA	NA	NA	crRNA1060:1128-1150_ACATAGAGTTCTGAGATGACGCC_0.9997_0.892	crRNA0695:763-785_GCCTTAAAGGAGCAGAGCACCTC_0.9994_0.877	crRNA0694:762-784_CCTTAAAGGAGCAGAGCACCTCT_0.9992_0.789	crRNA1322:1390-1412_TTCTCCTCTTGTCTCTCCACCAG_0.9989_0.776	crRNA1357:1425-1447_TCTGCAAACTCTCCACCTCCCGT_0.9986_0.765	crRNA3475:3590-3612_GCTTCTGTACAAAGCCACCACGC_0.9983_0.763	crRNA1777:1845-1867_CAGCAACCTCACTCTCCCCACAG_0.998_0.762	crRNA1061:1129-1151_GACATAGAGTTCTGAGATGACGC_0.9978_0.757	crRNA1058:1126-1148_ATAGAGTTCTGAGATGACGCCTC_0.9975_0.754	crRNA1321:1389-1411_TCTCCTCTTGTCTCTCCACCAGC_0.9972_0.753	NA	NA	NA	NA	NA	NA	NA	NA	NA	NA
ENST00000262971.2	ENSG00000105229.2	OTTHUMG00000181759.2	OTTHUMT00000457496.1	PIAS4-001	PIAS4	3159	1-115	116-1648	1649-3159	crRNA0055:65-87_AGCCCCCAGCCGTCGCGTCACGT_0.9122_0.611	crRNA0043:53-75_TCGCGTCACGTGACCGCTCACCA_0.9108_0.61	crRNA0038:48-70_TCACGTGACCGCTCACCACTCGC_0.8948_0.592	crRNA0040:50-72_CGTCACGTGACCGCTCACCACTC_0.8906_0.588	crRNA0005:5-27_CCAATTAGCACCCGCGCGCGCTC_0.8833_0.581	crRNA0053:63-85_CCCCCAGCCGTCGCGTCACGTGA_0.8732_0.572	crRNA0006:6-28_GCCAATTAGCACCCGCGCGCGCT_0.8721_0.571	crRNA0007:7-29_GGCCAATTAGCACCCGCGCGCGC_0.8704_0.569	crRNA0039:49-71_GTCACGTGACCGCTCACCACTCG_0.8693_0.568	crRNA0042:52-74_CGCGTCACGTGACCGCTCACCAC_0.8575_0.558	crRNA0486:520-542_CCAGCATATTAAAGAACGGCAGC_0.9986_1	crRNA0485:519-541_CAGCATATTAAAGAACGGCAGCT_0.9983_1	crRNA0487:521-543_TCCAGCATATTAAAGAACGGCAG_0.9969_0.941	crRNA0482:516-538_CATATTAAAGAACGGCAGCTTCA_0.9962_0.933	crRNA0488:522-544_ATCCAGCATATTAAAGAACGGCA_0.9958_0.922	crRNA0484:518-540_AGCATATTAAAGAACGGCAGCTT_0.9955_0.92	crRNA0651:685-707_AGTAACAGATTCTCAGGACGACC_0.9944_0.907	crRNA0479:513-535_ATTAAAGAACGGCAGCTTCACCA_0.9934_0.905	crRNA0489:523-545_CATCCAGCATATTAAAGAACGGC_0.9916_0.888	crRNA0480:514-536_TATTAAAGAACGGCAGCTTCACC_0.9913_0.88	crRNA2661:2891-2913_AGGACAAAAGCAAAACAGACCGC_0.9997_1	crRNA2851:3082-3104_ACAAATATTAGAAAACAGCGGCC_0.9993_1	crRNA2659:2889-2911_GACAAAAGCAAAACAGACCGCAG_0.999_1	crRNA2850:3081-3103_CAAATATTAGAAAACAGCGGCCT_0.9979_0.983	crRNA2852:3083-3105_TACAAATATTAGAAAACAGCGGC_0.9976_0.982	crRNA2658:2888-2910_ACAAAAGCAAAACAGACCGCAGG_0.9972_0.946	crRNA2660:2890-2912_GGACAAAAGCAAAACAGACCGCA_0.9965_0.934	crRNA2853:3084-3106_ATACAAATATTAGAAAACAGCGG_0.9951_0.915	crRNA1935:2086-2108_CAAACGTCAAAGTGGTCGCCAGA_0.9948_0.915	crRNA2849:3080-3102_AAATATTAGAAAACAGCGGCCTT_0.9941_0.907
ENST00000262975.4	ENSG00000101040.15	OTTHUMG00000032667.7	OTTHUMT00000354390.2	ZMYND8-013	ZMYND8	4139	1-284	285-3791	3792-4139	crRNA0198:217-239_GCCAACAAATGTTCAAGCAACCG_0.9984_0.968	crRNA0197:216-238_CCAACAAATGTTCAAGCAACCGT_0.9971_0.929	crRNA0109:109-131_TACTTATAAAACATGGAGGACAG_0.9966_0.913	crRNA0107:107-129_CTTATAAAACATGGAGGACAGGC_0.9958_0.896	crRNA0199:218-240_AGCCAACAAATGTTCAAGCAACC_0.9951_0.886	crRNA0108:108-130_ACTTATAAAACATGGAGGACAGG_0.9945_0.88	crRNA0196:215-237_CAACAAATGTTCAAGCAACCGTC_0.9935_0.869	crRNA0072:72-94_CAGAAAAAGGGTTTGGCACTTCG_0.9906_0.823	crRNA0037:37-59_GCCGCCTAATAAAAGCTCATCCC_0.9904_0.822	crRNA0035:35-57_CGCCTAATAAAAGCTCATCCCCG_0.9896_0.808	crRNA1125:1226-1248_AGCAATTATTTATTGGAACCCAG_0.9997_1	crRNA3037:3246-3268_CAACAGCAGTAAAAGATGGCCTC_0.9995_1	crRNA3034:3243-3265_CAGCAGTAAAAGATGGCCTCCTT_0.9992_0.98	crRNA3036:3245-3267_AACAGCAGTAAAAGATGGCCTCC_0.999_0.98	crRNA3038:3247-3269_CCAACAGCAGTAAAAGATGGCCT_0.9987_0.978	crRNA1126:1227-1249_TAGCAATTATTTATTGGAACCCA_0.9982_0.966	crRNA3035:3244-3266_ACAGCAGTAAAAGATGGCCTCCT_0.9977_0.951	crRNA2543:2733-2755_ACAGTTGATGAGTTCCACACGAC_0.9974_0.945	crRNA0408:471-493_TTCATATAGTAAAACGGACCATG_0.9969_0.921	crRNA0409:472-494_CTTCATATAGTAAAACGGACCAT_0.9964_0.911	crRNA3802:4031-4053_CCTCTAGATTCAATGACATCCAC_0.9979_0.952	crRNA3762:3991-4013_CACCAAAAGCACAGGGCTCGTGT_0.9925_0.845	crRNA3764:3993-4015_TACACCAAAAGCACAGGGCTCGT_0.9917_0.831	crRNA3763:3992-4014_ACACCAAAAGCACAGGGCTCGTG_0.9912_0.825	crRNA3827:4056-4078_AATACAAATATAAAAAGGGGAAA_0.9854_0.788	crRNA3801:4030-4052_CTCTAGATTCAATGACATCCACA_0.9836_0.784	crRNA3770:3999-4021_ATTATTTACACCAAAAGCACAGG_0.9802_0.767	crRNA3766:3995-4017_TTTACACCAAAAGCACAGGGCTC_0.98_0.764	crRNA3765:3994-4016_TTACACCAAAAGCACAGGGCTCG_0.9794_0.762	crRNA3826:4055-4077_ATACAAATATAAAAAGGGGAAAG_0.9779_0.76
ENST00000262982.2	ENSG00000124207.12	OTTHUMG00000033046.3	OTTHUMT00000080345.2	CSE1L-001	CSE1L	3553	1-123	124-3039	3040-3553	crRNA0016:16-38_CTCCGCCTCACATTCAAACCCCG_0.9388_0.733	crRNA0080:80-102_TACAGAAACGGAGGAGGGAACCC_0.9373_0.724	crRNA0017:17-39_GCTCCGCCTCACATTCAAACCCC_0.9337_0.719	crRNA0098:98-120_TATAGGATCTCGTGGGGATACAG_0.9306_0.715	crRNA0082:82-104_GATACAGAAACGGAGGAGGGAAC_0.9194_0.699	crRNA0015:15-37_TCCGCCTCACATTCAAACCCCGG_0.9173_0.694	crRNA0079:79-101_ACAGAAACGGAGGAGGGAACCCC_0.9085_0.679	crRNA0078:78-100_CAGAAACGGAGGAGGGAACCCCA_0.8985_0.666	crRNA0026:26-48_CCTGCCGCCGCTCCGCCTCACAT_0.8919_0.658	crRNA0097:97-119_ATAGGATCTCGTGGGGATACAGA_0.8837_0.65	crRNA1945:2023-2045_TCAAAATTTACAACAGCAGCAGG_0.9991_1	crRNA1736:1814-1836_ATATTCATTTTCTGAAGAGCCAG_0.9982_0.984	crRNA1947:2025-2047_CCTCAAAATTTACAACAGCAGCA_0.9976_0.957	crRNA1622:1700-1722_TCGCATAGTAAAGAGCCGTTCAA_0.997_0.942	crRNA1946:2024-2046_CTCAAAATTTACAACAGCAGCAG_0.9967_0.934	crRNA2832:3025-3047_AATGCAGTTTAAAGCAGTGTCAC_0.9964_0.919	crRNA0743:762-784_TATAGAACAATTTTGAGATCAGG_0.9961_0.918	crRNA1944:2022-2044_CAAAATTTACAACAGCAGCAGGG_0.9958_0.917	crRNA1737:1815-1837_TATATTCATTTTCTGAAGAGCCA_0.9955_0.915	crRNA2139:2236-2258_AAGAATGCTTGAAGAAGCCTCAC_0.9949_0.908	crRNA3189:3382-3404_AGAGAAATACAAATAGCAACAGC_0.9997_1	crRNA3038:3231-3253_AGTTGCAAACTAGAAGCCACCCA_0.9994_1	crRNA3188:3381-3403_GAGAAATACAAATAGCAACAGCT_0.9988_1	crRNA3039:3232-3254_AAGTTGCAAACTAGAAGCCACCC_0.9985_0.986	crRNA3037:3230-3252_GTTGCAAACTAGAAGCCACCCAC_0.9979_0.972	crRNA3036:3229-3251_TTGCAAACTAGAAGCCACCCACA_0.9973_0.944	crRNA3040:3233-3255_GAAGTTGCAAACTAGAAGCCACC_0.9952_0.908	crRNA3091:3284-3306_ACGCTCAACACAAACCAACGCCA_0.9891_0.869	crRNA3150:3343-3365_TTAGTAACAGAAAGTCTCCACAG_0.9888_0.868	crRNA3148:3341-3363_AGTAACAGAAAGTCTCCACAGTG_0.9876_0.865
ENST00000262990.4	ENSG00000109445.6	OTTHUMG00000133413.6	OTTHUMT00000257271.2	ZNF330-001	ZNF330	1899	1-228	229-1191	1192-1899	crRNA0005:5-27_GACGTCCTTTTACGACAGCAGCG_0.9898_0.881	crRNA0004:4-26_ACGTCCTTTTACGACAGCAGCGC_0.987_0.86	crRNA0002:2-24_GTCCTTTTACGACAGCAGCGCCT_0.9841_0.853	crRNA0003:3-25_CGTCCTTTTACGACAGCAGCGCC_0.9745_0.808	crRNA0001:1-23_TCCTTTTACGACAGCAGCGCCTT_0.9598_0.777	crRNA0099:99-121_CAGTAAATCCAACTCGTGGACCA_0.9558_0.771	crRNA0096:96-118_TAAATCCAACTCGTGGACCAGGA_0.9552_0.77	crRNA0066:66-88_AAAGAAGGTACTAACAGCCAGGG_0.9547_0.77	crRNA0103:103-125_ACAGCAGTAAATCCAACTCGTGG_0.9524_0.767	crRNA0106:106-128_GCGACAGCAGTAAATCCAACTCG_0.9513_0.765	crRNA0476:517-539_CAGAAGTCACATATTGCACCCAC_0.9994_0.994	crRNA0474:515-537_GAAGTCACATATTGCACCCACCA_0.9983_0.964	crRNA0475:516-538_AGAAGTCACATATTGCACCCACC_0.9977_0.955	crRNA0477:518-540_ACAGAAGTCACATATTGCACCCA_0.9972_0.947	crRNA0473:514-536_AAGTCACATATTGCACCCACCAT_0.9966_0.938	crRNA0442:483-505_CAGTACTGTATACACCAGCATGC_0.9949_0.916	crRNA0478:519-541_CACAGAAGTCACATATTGCACCC_0.9943_0.915	crRNA0472:513-535_AGTCACATATTGCACCCACCATT_0.9915_0.885	crRNA0444:485-507_GCCAGTACTGTATACACCAGCAT_0.9909_0.885	crRNA0428:469-491_CCAGCATGCTTTATGACACAGTC_0.9892_0.866	crRNA1455:1562-1584_TACATTTTACAAAATCAGCCCAA_0.9989_0.989	crRNA1454:1561-1583_ACATTTTACAAAATCAGCCCAAT_0.996_0.937	crRNA1640:1752-1774_AAGGCATCAATAATAGGTACCAC_0.9955_0.92	crRNA1456:1563-1585_TTACATTTTACAAAATCAGCCCA_0.9938_0.912	crRNA1636:1748-1770_CATCAATAATAGGTACCACTGAG_0.9932_0.908	crRNA1176:1236-1258_CACACAATTCATCAAGCACACAC_0.9926_0.908	crRNA1639:1751-1773_AGGCATCAATAATAGGTACCACT_0.9921_0.898	crRNA1457:1564-1586_ATTACATTTTACAAAATCAGCCC_0.9904_0.884	crRNA1194:1254-1276_GGTACTTTTGAACAACCACACAC_0.9881_0.862	crRNA1453:1560-1582_CATTTTACAAAATCAGCCCAATG_0.9875_0.861
ENST00000262992.4	ENSG00000109452.8	OTTHUMG00000161341.1	-	INPP4B-201	INPP4B	3741	1-217	218-2992	2993-3741	crRNA0088:106-128_CACTAAAGATCTGATATCCCACT_0.9656_0.765	crRNA0087:105-127_ACTAAAGATCTGATATCCCACTC_0.9605_0.752	crRNA0086:104-126_CTAAAGATCTGATATCCCACTCT_0.9565_0.74	crRNA0090:108-130_CACACTAAAGATCTGATATCCCA_0.956_0.738	crRNA0089:107-129_ACACTAAAGATCTGATATCCCAC_0.9506_0.727	crRNA0085:103-125_TAAAGATCTGATATCCCACTCTG_0.937_0.702	crRNA0042:60-82_GTTGTTTTCTTTGACAGAACTGC_0.8989_0.65	crRNA0091:109-131_TCACACTAAAGATCTGATATCCC_0.8986_0.65	crRNA0084:102-124_AAAGATCTGATATCCCACTCTGA_0.8893_0.64	crRNA0019:37-59_TCTTTGATTATTGTTTCGCTGGT_0.8761_0.624	crRNA1442:1498-1520_CAGAATTAAGCAGTAGGTCTGCA_0.9997_1	crRNA2609:2706-2728_AATACCATTCAGTTTGCGGCAAA_0.9994_1	crRNA1733:1809-1831_CATAGCAATAATGCAGTTCAGGC_0.9992_1	crRNA1735:1811-1833_ACCATAGCAATAATGCAGTTCAG_0.9989_1	crRNA1441:1497-1519_AGAATTAAGCAGTAGGTCTGCAT_0.9986_0.99	crRNA2116:2192-2214_TCATATTGTACTATCAACCCCAC_0.9983_0.987	crRNA2117:2193-2215_TTCATATTGTACTATCAACCCCA_0.998_0.948	crRNA1443:1499-1521_GCAGAATTAAGCAGTAGGTCTGC_0.9977_0.947	crRNA2115:2191-2213_CATATTGTACTATCAACCCCACT_0.9975_0.937	crRNA1734:1810-1832_CCATAGCAATAATGCAGTTCAGG_0.9972_0.921	crRNA3456:3633-3655_CAGAGTTCTGAAAAGATGCCATG_0.9915_0.856	crRNA3335:3512-3534_CATACCTGCAAACTGCCTCAGTA_0.9873_0.834	crRNA3349:3526-3548_AGATCATTGTGGAACATACCTGC_0.9853_0.822	crRNA3480:3657-3679_ACAGCTAGATCACACAACCCAAG_0.9816_0.812	crRNA3292:3469-3491_CTACCTAATTGAGTGGCTACACA_0.9802_0.806	crRNA3482:3659-3681_TCACAGCTAGATCACACAACCCA_0.9777_0.792	crRNA2917:3014-3036_ACTGAAATGTATTTGTGTTCCTG_0.9766_0.79	crRNA3296:3473-3495_AACTCTACCTAATTGAGTGGCTA_0.9706_0.773	crRNA3483:3660-3682_TTCACAGCTAGATCACACAACCC_0.9698_0.77	crRNA3040:3155-3177_AAAATGGATTTCTTTCAGAGCAA_0.9695_0.77
ENST00000262994.4	ENSG00000109458.4	OTTHUMG00000161432.12	OTTHUMT00000364998.1	GAB1-002	GAB1	2648	1-302	303-2387	2388-2648	crRNA0080:92-114_ACGAACCTGAACAGAACGCGAGC_0.9992_0.881	crRNA0078:90-112_GAACCTGAACAGAACGCGAGCCG_0.9868_0.796	crRNA0077:89-111_AACCTGAACAGAACGCGAGCCGG_0.9823_0.78	crRNA0081:93-115_CACGAACCTGAACAGAACGCGAG_0.9819_0.78	crRNA0082:94-116_CCACGAACCTGAACAGAACGCGA_0.9766_0.768	crRNA0076:88-110_ACCTGAACAGAACGCGAGCCGGG_0.9597_0.721	crRNA0110:122-144_CACGAGTTCGAGTCTCTCCTCTG_0.9367_0.679	crRNA0113:125-147_TTCCACGAGTTCGAGTCTCTCCT_0.9359_0.677	crRNA0111:123-145_CCACGAGTTCGAGTCTCTCCTCT_0.9334_0.671	crRNA0083:95-117_CCCACGAACCTGAACAGAACGCG_0.9207_0.647	crRNA0538:620-642_TGTCACAAATACAACGAACCCAC_0.9996_0.892	crRNA0539:621-643_ATGTCACAAATACAACGAACCCA_0.9988_0.876	crRNA0540:622-644_GATGTCACAAATACAACGAACCC_0.9984_0.875	crRNA1320:1439-1461_TATTACTACGTGAAGGCGACATC_0.9979_0.869	crRNA1350:1469-1491_GCAATTTGTTTAAATCCACAGTG_0.9975_0.867	crRNA0537:619-641_GTCACAAATACAACGAACCCACT_0.9967_0.862	crRNA1319:1438-1460_ATTACTACGTGAAGGCGACATCC_0.9963_0.86	crRNA0489:571-593_TACCAAGTAGAAAATCCGGTCAA_0.9959_0.858	crRNA0488:570-592_ACCAAGTAGAAAATCCGGTCAAT_0.9955_0.857	crRNA1082:1201-1223_ATAACTAATAGATACATGCCTCA_0.9951_0.852	crRNA2351:2544-2566_TTCAGATACCACAAAGCACCACT_0.9971_0.863	crRNA2350:2543-2565_TCAGATACCACAAAGCACCACTT_0.9938_0.84	crRNA2352:2545-2567_GTTCAGATACCACAAAGCACCAC_0.9934_0.831	crRNA2394:2587-2609_TAAACAATACTATTTTCCCACAT_0.991_0.815	crRNA2200:2393-2415_TTTGTTCAGAAATGGCAAGGCAA_0.9885_0.802	crRNA2395:2588-2610_CTAAACAATACTATTTTCCCACA_0.9877_0.799	crRNA2353:2546-2568_TGTTCAGATACCACAAAGCACCA_0.986_0.793	crRNA2393:2586-2608_AAACAATACTATTTTCCCACATT_0.9836_0.789	crRNA2361:2554-2576_TTATGAATTGTTCAGATACCACA_0.9729_0.755	crRNA2354:2547-2569_TTGTTCAGATACCACAAAGCACC_0.9721_0.754
ENST00000262995.4	ENSG00000109458.4	OTTHUMG00000161432.12	OTTHUMT00000364898.3	GAB1-001	GAB1	7981	1-427	428-2602	2603-7981	crRNA0023:23-45_CTTTCCGAAACAGACACAGCGCT_0.9957_0.915	crRNA0205:217-239_ACGAACCTGAACAGAACGCGAGC_0.9935_0.881	crRNA0024:24-46_GCTTTCCGAAACAGACACAGCGC_0.992_0.874	crRNA0022:22-44_TTTCCGAAACAGACACAGCGCTG_0.9875_0.848	crRNA0019:19-41_CCGAAACAGACACAGCGCTGCTC_0.9857_0.84	crRNA0020:20-42_TCCGAAACAGACACAGCGCTGCT_0.9854_0.839	crRNA0018:18-40_CGAAACAGACACAGCGCTGCTCA_0.9849_0.836	crRNA0026:26-48_GCGCTTTCCGAAACAGACACAGC_0.9789_0.81	crRNA0027:27-49_AGCGCTTTCCGAAACAGACACAG_0.9764_0.8	crRNA0021:21-43_TTCCGAAACAGACACAGCGCTGC_0.9749_0.796	crRNA0663:745-767_TGTCACAAATACAACGAACCCAC_0.994_0.892	crRNA0664:746-768_ATGTCACAAATACAACGAACCCA_0.9924_0.876	crRNA0665:747-769_GATGTCACAAATACAACGAACCC_0.9922_0.875	crRNA1445:1564-1586_TATTACTACGTGAAGGCGACATC_0.991_0.869	crRNA1475:1594-1616_GCAATTTGTTTAAATCCACAGTG_0.9908_0.867	crRNA0662:744-766_GTCACAAATACAACGAACCCACT_0.9902_0.862	crRNA1444:1563-1585_ATTACTACGTGAAGGCGACATCC_0.9896_0.86	crRNA0614:696-718_TACCAAGTAGAAAATCCGGTCAA_0.9892_0.858	crRNA0613:695-717_ACCAAGTAGAAAATCCGGTCAAT_0.989_0.857	crRNA1207:1326-1348_ATAACTAATAGATACATGCCTCA_0.9884_0.852	crRNA5240:5776-5798_AAATATAAAAGAGTCCAGCAGAA_0.9999_1	crRNA5241:5777-5799_TAAATATAAAAGAGTCCAGCAGA_0.9997_1	crRNA6969:7698-7720_GAACACAAAATCAGAGGAGACGC_0.9996_1	crRNA6967:7696-7718_ACACAAAATCAGAGGAGACGCAT_0.9994_1	crRNA6968:7697-7719_AACACAAAATCAGAGGAGACGCA_0.9993_1	crRNA5242:5778-5800_TTAAATATAAAAGAGTCCAGCAG_0.9992_1	crRNA6327:7007-7029_ACACAATAAAATGCTGGCAGCAC_0.999_0.993	crRNA6447:7127-7149_TAGAAATGAAAAATCCCAGCCAG_0.9989_0.991	crRNA6671:7351-7373_AAGTTACATGCAAATACCCAGGA_0.9988_0.978	crRNA6326:7006-7028_CACAATAAAATGCTGGCAGCACT_0.9986_0.973
ENST00000262999.3	ENSG00000109424.3	OTTHUMG00000133415.1	OTTHUMT00000257273.1	UCP1-001	UCP1	1462	1-76	77-1000	1001-1462	crRNA0037:37-59_AGATGCAGAGGAAAAGGGCTCCA_0.9499_0.712	crRNA0052:52-74_TCACTCAGAGACTGGAGATGCAG_0.9483_0.709	crRNA0050:50-72_ACTCAGAGACTGGAGATGCAGAG_0.9459_0.706	crRNA0051:51-73_CACTCAGAGACTGGAGATGCAGA_0.8829_0.625	crRNA0035:35-57_ATGCAGAGGAAAAGGGCTCCAGC_0.836_0.574	crRNA0036:36-58_GATGCAGAGGAAAAGGGCTCCAG_0.7932_0.533	crRNA0038:38-60_GAGATGCAGAGGAAAAGGGCTCC_0.7859_0.527	crRNA0046:46-68_AGAGACTGGAGATGCAGAGGAAA_0.7197_0.484	crRNA0042:42-64_ACTGGAGATGCAGAGGAAAAGGG_0.6939_0.468	crRNA0032:32-54_CAGAGGAAAAGGGCTCCAGCCCC_0.6793_0.46	crRNA0670:726-748_AAATCCAGCGATAAGAGCCGACA_0.9992_1	crRNA0667:723-745_TCCAGCGATAAGAGCCGACACCA_0.9984_1	crRNA0671:727-749_AAAATCCAGCGATAAGAGCCGAC_0.9976_0.968	crRNA0669:725-747_AATCCAGCGATAAGAGCCGACAC_0.9968_0.953	crRNA0672:728-750_CAAAATCCAGCGATAAGAGCCGA_0.9952_0.912	crRNA0668:724-746_ATCCAGCGATAAGAGCCGACACC_0.9943_0.888	crRNA0839:914-936_ACAAACATAATGACGTTCCAGGA_0.9935_0.881	crRNA0840:915-937_CACAAACATAATGACGTTCCAGG_0.9927_0.878	crRNA0666:722-744_CCAGCGATAAGAGCCGACACCAA_0.9919_0.877	crRNA0673:729-751_GCAAAATCCAGCGATAAGAGCCG_0.9903_0.851	crRNA1104:1269-1291_TCATTCACACAATTGCACTCCAG_0.996_0.917	crRNA1164:1329-1351_CACTCAGTTTCTTTTCCACCAGT_0.9911_0.872	crRNA1105:1270-1292_TTCATTCACACAATTGCACTCCA_0.9871_0.828	crRNA1165:1330-1352_TCACTCAGTTTCTTTTCCACCAG_0.9838_0.817	crRNA1103:1268-1290_CATTCACACAATTGCACTCCAGA_0.983_0.817	crRNA0956:1031-1053_GATCCAGTCAGCAAGATTCCCAC_0.979_0.792	crRNA1102:1267-1289_ATTCACACAATTGCACTCCAGAA_0.9709_0.77	crRNA1179:1344-1366_ATATAAACTGCATTTCACTCAGT_0.9685_0.768	crRNA0994:1107-1129_AAAGTCCAAAATTCTCTGCCAAA_0.9588_0.731	crRNA1106:1271-1293_ATTCATTCACACAATTGCACTCC_0.958_0.73
ENST00000263012.6	ENSG00000103226.13	OTTHUMG00000177317.12	OTTHUMT00000436249.1	NOMO3-003	NOMO3	3911	1-66	67-3870	3871-3911	crRNA0037:39-61_GACCTCCCCCAGCTAGACCCACC_0.9602_0.758	crRNA0001:1-23_CCGCCCCTCACACTGCACGCCGC_0.9331_0.713	crRNA0002:2-24_CCCGCCCCTCACACTGCACGCCG_0.9271_0.706	crRNA0004:4-26_GTCCCGCCCCTCACACTGCACGC_0.9226_0.698	crRNA0003:3-25_TCCCGCCCCTCACACTGCACGCC_0.9081_0.68	crRNA0036:38-60_ACCTCCCCCAGCTAGACCCACCG_0.8989_0.667	crRNA0038:40-62_CGACCTCCCCCAGCTAGACCCAC_0.8918_0.658	crRNA0035:37-59_CCTCCCCCAGCTAGACCCACCGC_0.8689_0.636	crRNA0039:41-63_CCGACCTCCCCCAGCTAGACCCA_0.8383_0.607	crRNA0034:36-58_CTCCCCCAGCTAGACCCACCGCC_0.811_0.586	crRNA1514:1549-1571_AAGAACTGTACAAAGGCCACATC_0.9997_1	crRNA0671:706-728_CCAGACACATTGTAGCCAGCAAC_0.9995_0.997	crRNA1513:1548-1570_AGAACTGTACAAAGGCCACATCC_0.9992_0.979	crRNA1515:1550-1572_CAAGAACTGTACAAAGGCCACAT_0.9989_0.972	crRNA0673:708-730_AGCCAGACACATTGTAGCCAGCA_0.9987_0.957	crRNA0260:277-299_AAGTAACCATTATTAGGGGCACA_0.9984_0.954	crRNA1516:1551-1573_CCAAGAACTGTACAAAGGCCACA_0.9982_0.949	crRNA0857:892-914_GAATAGAAAGAGAACGAGCCATC_0.9979_0.946	crRNA0259:276-298_AGTAACCATTATTAGGGGCACAG_0.9976_0.946	crRNA0670:705-727_CAGACACATTGTAGCCAGCAACT_0.9974_0.945	crRNA3798:3889-3911_TACAACACAAATGAATGGGCCAT_0.9929_0.879	crRNA3797:3888-3910_ACAACACAAATGAATGGGCCATT_0.9924_0.866	crRNA3796:3887-3909_CAACACAAATGAATGGGCCATTT_0.9905_0.851	crRNA3795:3886-3908_AACACAAATGAATGGGCCATTTT_0.9078_0.679	crRNA3794:3885-3907_ACACAAATGAATGGGCCATTTTA_0.203_0.292	crRNA3789:3880-3902_AATGAATGGGCCATTTTATTGAT_0.0579_0.171	crRNA3790:3881-3903_AAATGAATGGGCCATTTTATTGA_0.0313_0.144	crRNA3791:3882-3904_CAAATGAATGGGCCATTTTATTG_0.0269_0.141	crRNA3786:3877-3899_GAATGGGCCATTTTATTGATTTT_0.0255_0.139	crRNA3788:3879-3901_ATGAATGGGCCATTTTATTGATT_0.024_0.137
ENST00000263025.4	ENSG00000102882.7	OTTHUMG00000132149.7	OTTHUMT00000255196.2	MAPK3-001	MAPK3	1861	1-85	86-1225	1226-1861	crRNA0001:1-23_TCCCGCCTGCCTGTCACCCGCAG_0.9891_0.753	crRNA0002:2-24_TTCCCGCCTGCCTGTCACCCGCA_0.9857_0.743	crRNA0038:50-72_CTCCCACCGCCCTCCTCCCCACG_0.9782_0.718	crRNA0050:62-84_TCCACTCCTCCCCTCCCACCGCC_0.9731_0.704	crRNA0051:63-85_CTCCACTCCTCCCCTCCCACCGC_0.9725_0.703	crRNA0049:61-83_CCACTCCTCCCCTCCCACCGCCC_0.9714_0.703	crRNA0048:60-82_CACTCCTCCCCTCCCACCGCCCT_0.9685_0.692	crRNA0039:51-73_CCTCCCACCGCCCTCCTCCCCAC_0.9679_0.692	crRNA0040:52-74_CCCTCCCACCGCCCTCCTCCCCA_0.9628_0.682	crRNA0004:4-26_CCTTCCCGCCTGCCTGTCACCCG_0.9365_0.64	crRNA0578:616-638_AATCACAAATCTTAAGGTCGCAG_0.9994_0.898	crRNA0845:883-905_TGATGATACAATTCAGGTCCTCC_0.9977_0.827	crRNA0846:884-906_TTGATGATACAATTCAGGTCCTC_0.9971_0.822	crRNA0963:1001-1023_AAGGTTAACATCCGGTCCAGCAG_0.996_0.799	crRNA0964:1002-1024_AAAGGTTAACATCCGGTCCAGCA_0.9954_0.795	crRNA0844:882-904_GATGATACAATTCAGGTCCTCCT_0.9948_0.795	crRNA0966:1004-1026_TTAAAGGTTAACATCCGGTCCAG_0.9937_0.791	crRNA0576:614-636_TCACAAATCTTAAGGTCGCAGGT_0.9931_0.79	crRNA0577:615-637_ATCACAAATCTTAAGGTCGCAGG_0.992_0.776	crRNA0965:1003-1025_TAAAGGTTAACATCCGGTCCAGC_0.9914_0.77	crRNA1726:1818-1840_TATTTATATATTAGACGGGTCAG_0.9989_0.846	crRNA1729:1821-1843_CTATATTTATATATTAGACGGGT_0.9983_0.829	crRNA1725:1817-1839_ATTTATATATTAGACGGGTCAGG_0.9966_0.813	crRNA1477:1515-1537_CCTTCCATTCCAGAACTGCCAGA_0.9943_0.791	crRNA1730:1822-1844_TCTATATTTATATATTAGACGGG_0.9926_0.784	crRNA1683:1757-1779_CTCCACTTCTGCTCACCACACAC_0.988_0.751	crRNA1685:1759-1781_AGCTCCACTTCTGCTCACCACAC_0.9874_0.751	crRNA1687:1761-1783_CCAGCTCCACTTCTGCTCACCAC_0.9863_0.746	crRNA1670:1744-1766_CACCACACACAGAAGCAGCGAGG_0.9845_0.737	crRNA1686:1760-1782_CAGCTCCACTTCTGCTCACCACA_0.9834_0.737
ENST00000263026.5	ENSG00000103319.7	OTTHUMG00000094771.2	OTTHUMT00000211580.2	EEF2K-001	EEF2K	5289	1-474	475-2652	2653-5289	crRNA0367:404-426_TTACTGGACAAATGCAGAGGCGA_0.975_0.792	crRNA0365:402-424_ACTGGACAAATGCAGAGGCGAAG_0.9715_0.78	crRNA0366:403-425_TACTGGACAAATGCAGAGGCGAA_0.9583_0.744	crRNA0360:397-419_ACAAATGCAGAGGCGAAGGTCCT_0.9532_0.731	crRNA0393:430-452_CCAAGCAGTATCCGGCACAGCCA_0.9218_0.674	crRNA0395:432-454_ACCCAAGCAGTATCCGGCACAGC_0.9169_0.668	crRNA0396:433-455_TACCCAAGCAGTATCCGGCACAG_0.915_0.665	crRNA0359:396-418_CAAATGCAGAGGCGAAGGTCCTC_0.9146_0.665	crRNA0358:395-417_AAATGCAGAGGCGAAGGTCCTCC_0.9009_0.646	crRNA0397:434-456_TTACCCAAGCAGTATCCGGCACA_0.9001_0.646	crRNA2189:2318-2340_AGAGTCAAAAGCTCGCGCCACTA_0.9947_0.907	crRNA2191:2320-2342_CCAGAGTCAAAAGCTCGCGCCAC_0.991_0.867	crRNA0772:846-868_TGATCAGAACTTCATCATCCAGC_0.9904_0.863	crRNA0932:1006-1028_ACGTCCTCAAAGTACACATCCCG_0.9897_0.862	crRNA1138:1248-1270_AACGCTCAAAAGTGAAGTGGCTG_0.9883_0.851	crRNA0481:536-558_ATCAGAATCACCATCATGGCCAG_0.9879_0.845	crRNA2190:2319-2341_CAGAGTCAAAAGCTCGCGCCACT_0.9869_0.841	crRNA1278:1388-1410_ATGAGAGTAGAAGAAGAGCGCCA_0.9858_0.835	crRNA0850:924-946_CATGCAAGAAGTTGGAGAGCTTC_0.9856_0.835	crRNA1137:1247-1269_ACGCTCAAAAGTGAAGTGGCTGA_0.9854_0.834	crRNA3694:3964-3986_AAATTACAAGAAAATCAGCCCAG_0.9998_1	crRNA3094:3328-3350_TGAAAAGACTAGTGAGCACAGCC_0.9996_1	crRNA3693:3963-3985_AATTACAAGAAAATCAGCCCAGC_0.9994_1	crRNA3093:3327-3349_GAAAAGACTAGTGAGCACAGCCC_0.9992_0.996	crRNA3692:3962-3984_ATTACAAGAAAATCAGCCCAGCT_0.999_0.986	crRNA3095:3329-3351_CTGAAAAGACTAGTGAGCACAGC_0.9988_0.982	crRNA3667:3937-3959_AAGCAGAAAATGCCAAGGACCAG_0.9986_0.964	crRNA4865:5259-5281_AATAAAGTTTTATTGGAACACCA_0.9984_0.961	crRNA3019:3227-3249_AGAACCACAAAATGGGCAGGCAT_0.9982_0.959	crRNA4864:5258-5280_ATAAAGTTTTATTGGAACACCAG_0.9979_0.959
ENST00000263032.1	ENSG00000126952.12	OTTHUMG00000022042.4	OTTHUMT00000057592.2	NXF5-001	NXF5	2062	1-360	361-1554	1555-2062	crRNA0147:147-169_CATGTTCATAATGACAGTTCCTC_0.9884_0.823	crRNA0075:75-97_AAGTGCTACTACATATACGGCAT_0.9597_0.755	crRNA0168:168-190_AAGGCAGAAGTTCATACCCACCA_0.9556_0.751	crRNA0116:116-138_ATTACCCTGGAAATGACTCCCAC_0.9546_0.749	crRNA0165:165-187_GCAGAAGTTCATACCCACCATGT_0.9526_0.746	crRNA0148:148-170_CCATGTTCATAATGACAGTTCCT_0.9516_0.742	crRNA0074:74-96_AGTGCTACTACATATACGGCATT_0.9476_0.738	crRNA0076:76-98_AAAGTGCTACTACATATACGGCA_0.9425_0.733	crRNA0073:73-95_GTGCTACTACATATACGGCATTA_0.9334_0.714	crRNA0117:117-139_AATTACCCTGGAAATGACTCCCA_0.9289_0.705	crRNA0861:880-902_GTAATGTCAGAAAGGCCATCCAG_0.9995_0.939	crRNA0821:840-862_TGCACAAGTTCAAAGACAACAGC_0.999_0.937	crRNA0739:758-780_GATTATATCAATGTCACGGCCCA_0.9985_0.925	crRNA0738:757-779_ATTATATCAATGTCACGGCCCAT_0.998_0.912	crRNA0860:879-901_TAATGTCAGAAAGGCCATCCAGC_0.9975_0.901	crRNA1386:1443-1465_TCAGAGACAACAAACACCACCAC_0.997_0.896	crRNA1385:1442-1464_CAGAGACAACAAACACCACCACC_0.9965_0.893	crRNA1384:1441-1463_AGAGACAACAAACACCACCACCT_0.996_0.888	crRNA0817:836-858_CAAGTTCAAAGACAACAGCTCAG_0.9955_0.885	crRNA1387:1444-1466_TTCAGAGACAACAAACACCACCA_0.995_0.879	crRNA1799:1856-1878_GAAACAAAGAGGATGAGAAGGAA_0.9919_0.853	crRNA1797:1854-1876_AACAAAGAGGATGAGAAGGAAGA_0.9904_0.829	crRNA1774:1831-1853_CAAAGATGACATCAAAGGGCTCC_0.9864_0.818	crRNA1800:1857-1879_GGAAACAAAGAGGATGAGAAGGA_0.9834_0.811	crRNA1798:1855-1877_AAACAAAGAGGATGAGAAGGAAG_0.9813_0.802	crRNA1775:1832-1854_ACAAAGATGACATCAAAGGGCTC_0.9808_0.801	crRNA1698:1755-1777_CATAGTGAAGACCTGACCAGCTC_0.9763_0.792	crRNA1982:2039-2061_ACATACAACATGTAACGTCACTG_0.9728_0.783	crRNA1981:2038-2060_CATACAACATGTAACGTCACTGT_0.9723_0.782	crRNA1796:1853-1875_ACAAAGAGGATGAGAAGGAAGAC_0.9708_0.779
ENST00000263033.5	ENSG00000102362.11	OTTHUMG00000022004.1	OTTHUMT00000057489.1	SYTL4-002	SYTL4	2335	1-188	189-2204	2205-2335	crRNA0128:128-150_AACAACCAGACAAGGAGAGCTAC_0.9982_0.901	crRNA0127:127-149_ACAACCAGACAAGGAGAGCTACC_0.9977_0.882	crRNA0074:74-96_CCAGAGATCGAGAAGTCCCAGTG_0.9932_0.84	crRNA0124:124-146_ACCAGACAAGGAGAGCTACCAGA_0.9928_0.834	crRNA0125:125-147_AACCAGACAAGGAGAGCTACCAG_0.9919_0.832	crRNA0129:129-151_AAACAACCAGACAAGGAGAGCTA_0.9914_0.832	crRNA0126:126-148_CAACCAGACAAGGAGAGCTACCA_0.991_0.82	crRNA0075:75-97_TCCAGAGATCGAGAAGTCCCAGT_0.9828_0.793	crRNA0138:138-160_CTTTCTTCAAAACAACCAGACAA_0.9742_0.768	crRNA0077:77-99_CCTCCAGAGATCGAGAAGTCCCA_0.9693_0.754	crRNA0181:200-222_CAGACAGAAAAGAAAGGTCCAGT_0.9995_0.93	crRNA1600:1682-1704_TGTATTTCAATGAAACCACCAAC_0.9991_0.916	crRNA0878:916-938_AAATACCACATTTTGACCTCCAG_0.9986_0.913	crRNA0182:201-223_TCAGACAGAAAAGAAAGGTCCAG_0.9973_0.878	crRNA0877:915-937_AATACCACATTTTGACCTCCAGG_0.9968_0.874	crRNA1182:1239-1261_CCAGTCACAAAGATGTTCCCGAA_0.9964_0.873	crRNA1603:1685-1707_GGATGTATTTCAATGAAACCACC_0.9959_0.869	crRNA1183:1240-1262_GCCAGTCACAAAGATGTTCCCGA_0.9955_0.869	crRNA0180:199-221_AGACAGAAAAGAAAGGTCCAGTA_0.995_0.865	crRNA0390:428-450_ACACCAGGTGATTACAACCCCGA_0.9946_0.856	crRNA2211:2312-2334_ACACACACACACACACACACACA_0.9616_0.742	crRNA2212:2313-2335_CACACACACACACACACACACAC_0.9503_0.726	crRNA2210:2311-2333_CACACACACACACACACACACAT_0.9204_0.691	crRNA2164:2265-2287_AAATTATAAATCTTTGCTCTTGA_0.8476_0.618	crRNA2133:2234-2256_CTTCCTCTGACCTGCCCTCGCCA_0.8128_0.591	crRNA2138:2239-2261_CTTCACTTCCTCTGACCTGCCCT_0.8101_0.588	crRNA2135:2236-2258_CACTTCCTCTGACCTGCCCTCGC_0.8083_0.587	crRNA2196:2297-2319_CACACACATACACACATACACAC_0.7929_0.572	crRNA2141:2242-2264_TTTCTTCACTTCCTCTGACCTGC_0.7875_0.57	crRNA2204:2305-2327_CACACACACACACACATACACAC_0.7848_0.569
ENST00000263035.4	ENSG00000181192.7	OTTHUMG00000017677.2	OTTHUMT00000046777.1	DHTKD1-001	DHTKD1	5159	1-62	63-2822	2823-5159	crRNA0040:40-62_GTTCACCAGATGTCCCGGCCAGC_0.6897_0.494	crRNA0033:33-55_AGATGTCCCGGCCAGCATGCTAA_0.5907_0.441	crRNA0039:39-61_TTCACCAGATGTCCCGGCCAGCA_0.5638_0.427	crRNA0020:20-42_AGCATGCTAAGGCGGGAGCCCGA_0.4676_0.383	crRNA0021:21-43_CAGCATGCTAAGGCGGGAGCCCG_0.4631_0.381	crRNA0038:38-60_TCACCAGATGTCCCGGCCAGCAT_0.4267_0.364	crRNA0022:22-44_CCAGCATGCTAAGGCGGGAGCCC_0.4197_0.361	crRNA0032:32-54_GATGTCCCGGCCAGCATGCTAAG_0.3892_0.346	crRNA0037:37-59_CACCAGATGTCCCGGCCAGCATG_0.3627_0.33	crRNA0019:19-41_GCATGCTAAGGCGGGAGCCCGAG_0.3095_0.3	crRNA1037:1055-1077_GACCACAGAAAGAAGCATCACCA_0.999_0.973	crRNA0422:440-462_TTTCAATAGAAATCTGCCCACAG_0.9984_0.951	crRNA1774:1792-1814_AGCAAGTAAAGAACCCAAGGCAA_0.9982_0.95	crRNA0421:439-461_TTCAATAGAAATCTGCCCACAGT_0.9977_0.941	crRNA1038:1056-1078_TGACCACAGAAAGAAGCATCACC_0.9975_0.935	crRNA2036:2054-2076_CACCATTGAAGAAATCGCCAAAC_0.9973_0.934	crRNA2445:2483-2505_AGTAGAAATGTTTGCCGGAGCAG_0.9971_0.93	crRNA2630:2668-2690_AGAAACAAACGACCACGGACCCA_0.9969_0.928	crRNA1034:1052-1074_CACAGAAAGAAGCATCACCATGG_0.9967_0.928	crRNA0678:696-718_ATAATGACATCAGTGATCCCGCT_0.9965_0.927	crRNA3762:3913-3935_AAAATATTAGTACTGCCACAGGA_0.9998_1	crRNA3876:4027-4049_GTACTAGAAGATCATCCACCCAG_0.9996_1	crRNA3763:3914-3936_GAAAATATTAGTACTGCCACAGG_0.9994_1	crRNA3875:4026-4048_TACTAGAAGATCATCCACCCAGA_0.9992_0.986	crRNA3764:3915-3937_TGAAAATATTAGTACTGCCACAG_0.9988_0.961	crRNA4548:4769-4791_AGAAAAAGCATCATGACACAAGC_0.9986_0.956	crRNA3700:3851-3873_CATCAAACAAATCAAGAGGCAGT_0.9979_0.943	crRNA3701:3852-3874_GCATCAAACAAATCAAGAGGCAG_0.9963_0.926	crRNA3699:3850-3872_ATCAAACAAATCAAGAGGCAGTG_0.9957_0.924	crRNA3879:4030-4052_ACAGTACTAGAAGATCATCCACC_0.9953_0.92
ENST00000263036.5	ENSG00000123240.12	OTTHUMG00000017690.3	OTTHUMT00000046835.3	OPTN-006	OPTN	2464	1-673	674-2407	2408-2464	crRNA0176:176-198_CTCAAAAAGCAGAAAGCCTGCAG_0.9991_0.939	crRNA0179:179-201_ACACTCAAAAAGCAGAAAGCCTG_0.9987_0.932	crRNA0178:178-200_CACTCAAAAAGCAGAAAGCCTGC_0.9978_0.926	crRNA0354:399-421_CATTAATCAAATGCAGTGTGCGG_0.9974_0.923	crRNA0463:508-530_ACCAGCTATCAAAGCCACACCCT_0.9969_0.922	crRNA0352:397-419_TTAATCAAATGCAGTGTGCGGAG_0.996_0.903	crRNA0353:398-420_ATTAATCAAATGCAGTGTGCGGA_0.9956_0.901	crRNA0175:175-197_TCAAAAAGCAGAAAGCCTGCAGG_0.9952_0.9	crRNA0201:220-242_ACTGAGCATACATAGCTTTCCAC_0.9947_0.893	crRNA0177:177-199_ACTCAAAAAGCAGAAAGCCTGCA_0.9938_0.89	crRNA1060:1142-1164_AGTTCAGACACGATGCCCAACAG_0.9996_0.951	crRNA1212:1294-1316_TATATTTAGACAATGCCGTGCCA_0.9982_0.932	crRNA1211:1293-1315_ATATTTAGACAATGCCGTGCCAG_0.9965_0.912	crRNA1625:1726-1748_TGTTAGTATAAACAAGCTCTTGC_0.9943_0.893	crRNA1216:1298-1320_CTCCTATATTTAGACAATGCCGT_0.9921_0.862	crRNA1503:1585-1607_CCTTAAACAGAGATGTCACCTGG_0.9916_0.856	crRNA1250:1332-1354_TTCGAAGTAATTCTTGGCCCCAT_0.9908_0.844	crRNA2153:2311-2333_AATGAATCGGAATATTCCGCTGT_0.9899_0.84	crRNA2077:2235-2257_AGAGTCACTTGTTCTCGCCCCAT_0.9881_0.826	crRNA1215:1297-1319_TCCTATATTTAGACAATGCCGTG_0.9877_0.826	crRNA2274:2432-2454_AAAATCTGACATTTACCAACAGT_0.9815_0.797	crRNA2275:2433-2455_AAAAATCTGACATTTACCAACAG_0.9429_0.702	crRNA2260:2418-2440_ACCAACAGTTTTGGGGAGGTGAT_0.8743_0.602	crRNA2261:2419-2441_TACCAACAGTTTTGGGGAGGTGA_0.8536_0.583	crRNA2273:2431-2453_AAATCTGACATTTACCAACAGTT_0.8497_0.582	crRNA2264:2422-2444_ATTTACCAACAGTTTTGGGGAGG_0.8084_0.553	crRNA2263:2421-2443_TTTACCAACAGTTTTGGGGAGGT_0.7824_0.536	crRNA2258:2416-2438_CAACAGTTTTGGGGAGGTGATAC_0.7732_0.53	crRNA2262:2420-2442_TTACCAACAGTTTTGGGGAGGTG_0.7705_0.529	crRNA2265:2423-2445_CATTTACCAACAGTTTTGGGGAG_0.7591_0.523
ENST00000263038.4	ENSG00000107537.9	OTTHUMG00000017693.9	OTTHUMT00000046845.2	PHYH-001	PHYH	1577	1-59	60-1076	1077-1577	crRNA0005:5-27_GCCTCTGCCCCATTTAGCCCAGC_0.9628_0.73	crRNA0004:4-26_CCTCTGCCCCATTTAGCCCAGCG_0.927_0.675	crRNA0003:3-25_CTCTGCCCCATTTAGCCCAGCGG_0.9022_0.636	crRNA0006:6-28_GGCCTCTGCCCCATTTAGCCCAG_0.8877_0.608	crRNA0002:2-24_TCTGCCCCATTTAGCCCAGCGGG_0.8375_0.554	crRNA0021:21-43_ACCCCCACCCCTCCCGGCCTCTG_0.8134_0.534	crRNA0015:15-37_ACCCCTCCCGGCCTCTGCCCCAT_0.7941_0.517	crRNA0016:16-38_CACCCCTCCCGGCCTCTGCCCCA_0.7865_0.513	crRNA0022:22-44_AACCCCCACCCCTCCCGGCCTCT_0.7755_0.504	crRNA0020:20-42_CCCCCACCCCTCCCGGCCTCTGC_0.7693_0.498	crRNA0258:280-302_AAAGCGTTGAATATCGGCATCAG_0.9959_0.874	crRNA0456:498-520_ATGGCCATAATATTAGGTCCAGT_0.9945_0.865	crRNA0934:994-1016_GTTCACGCTATTTTCAGCTCCAA_0.9938_0.857	crRNA0259:281-303_GAAAGCGTTGAATATCGGCATCA_0.9917_0.839	crRNA0471:513-535_ATCAACATTGTGTGCATGGCCAT_0.991_0.838	crRNA0935:995-1017_AGTTCACGCTATTTTCAGCTCCA_0.9904_0.814	crRNA0449:491-513_TAATATTAGGTCCAGTGAAGCAC_0.9897_0.813	crRNA0457:499-521_CATGGCCATAATATTAGGTCCAG_0.989_0.808	crRNA0472:514-536_TATCAACATTGTGTGCATGGCCA_0.9876_0.801	crRNA0257:279-301_AAGCGTTGAATATCGGCATCAGG_0.9869_0.798	crRNA1241:1325-1347_ACTTAAATTAGACACCAACCACC_0.9993_0.968	crRNA1245:1329-1351_TAACACTTAAATTAGACACCAAC_0.9986_0.938	crRNA1242:1326-1348_CACTTAAATTAGACACCAACCAC_0.9979_0.925	crRNA1244:1328-1350_AACACTTAAATTAGACACCAACC_0.9972_0.922	crRNA1243:1327-1349_ACACTTAAATTAGACACCAACCA_0.9966_0.916	crRNA1246:1330-1352_TTAACACTTAAATTAGACACCAA_0.9952_0.866	crRNA1247:1331-1353_TTTAACACTTAAATTAGACACCA_0.9931_0.855	crRNA1240:1324-1346_CTTAAATTAGACACCAACCACCT_0.9924_0.851	crRNA1441:1544-1566_TATCCACTTTATTTGGACTCCAT_0.9883_0.807	crRNA1226:1310-1332_CAACCACCTTTATTGGCTGCCAC_0.9848_0.785
ENST00000263045.4	ENSG00000096006.7	OTTHUMG00000014823.2	OTTHUMT00000040871.2	CRISP3-001	CRISP3	2170	1-47	48-824	825-2170	crRNA0023:23-45_ATTGACAGAAGGAAGGTGCAGAG_0.9679_0.757	crRNA0024:24-46_TATTGACAGAAGGAAGGTGCAGA_0.9622_0.738	crRNA0025:25-47_CTATTGACAGAAGGAAGGTGCAG_0.9585_0.729	crRNA0003:3-25_GAGAGAGAAGGTTAGAGCCGTAT_0.9218_0.65	crRNA0004:4-26_AGAGAGAGAAGGTTAGAGCCGTA_0.9171_0.643	crRNA0022:22-44_TTGACAGAAGGAAGGTGCAGAGA_0.9166_0.642	crRNA0019:19-41_ACAGAAGGAAGGTGCAGAGAGAG_0.9047_0.631	crRNA0018:18-40_CAGAAGGAAGGTGCAGAGAGAGA_0.886_0.606	crRNA0005:5-27_CAGAGAGAGAAGGTTAGAGCCGT_0.8839_0.605	crRNA0017:17-39_AGAAGGAAGGTGCAGAGAGAGAA_0.8777_0.599	crRNA0118:118-140_AAAAGATGGAAGCAGCCCAGCAA_0.9974_0.92	crRNA0488:488-510_CCTGTGTATAATGTCCAACCACT_0.9938_0.885	crRNA0489:489-511_ACCTGTGTATAATGTCCAACCAC_0.9933_0.876	crRNA0157:157-179_CAAAGCAGTAAAAGCGGGATCCT_0.9927_0.871	crRNA0119:119-141_GAAAAGATGGAAGCAGCCCAGCA_0.9922_0.866	crRNA0373:373-395_TGACATGTAGAGATTCTCACCAC_0.9907_0.855	crRNA0491:491-513_CAACCTGTGTATAATGTCCAACC_0.9902_0.849	crRNA0594:613-635_GACATATAGTCTATTAGCCCAAT_0.9896_0.844	crRNA0490:490-512_AACCTGTGTATAATGTCCAACCA_0.9886_0.842	crRNA0156:156-178_AAAGCAGTAAAAGCGGGATCCTT_0.9881_0.835	crRNA0947:966-988_TGTAAAATAAAAAGCAGATCCAG_0.9995_0.954	crRNA0946:965-987_GTAAAATAAAAAGCAGATCCAGA_0.999_0.954	crRNA1880:2089-2111_ACAGAGAATTCCTAGATAGCCCT_0.9984_0.926	crRNA1202:1280-1302_AGTGAAAAGAATTAAGACAGCAT_0.9979_0.925	crRNA1203:1281-1303_GAGTGAAAAGAATTAAGACAGCA_0.9969_0.911	crRNA1881:2090-2112_TACAGAGAATTCCTAGATAGCCC_0.9964_0.91	crRNA1252:1330-1352_CAACTCAATTGTGAGGATGCCAG_0.9959_0.908	crRNA1878:2087-2109_AGAGAATTCCTAGATAGCCCTCA_0.9953_0.902	crRNA1247:1325-1347_CAATTGTGAGGATGCCAGCCAGA_0.9948_0.901	crRNA1251:1329-1351_AACTCAATTGTGAGGATGCCAGC_0.9943_0.898
ENST00000263046.4	ENSG00000008196.8	OTTHUMG00000014836.3	-	TFAP2B-201	TFAP2B	5797	1-166	167-1576	1577-5797	crRNA0071:71-93_GGATACACACCAAATCCGACGCT_0.9886_0.866	crRNA0070:70-92_GATACACACCAAATCCGACGCTC_0.9826_0.838	crRNA0068:68-90_TACACACCAAATCCGACGCTCCT_0.9803_0.828	crRNA0067:67-89_ACACACCAAATCCGACGCTCCTC_0.9775_0.815	crRNA0069:69-91_ATACACACCAAATCCGACGCTCC_0.9734_0.799	crRNA0019:19-41_CTCAAACAATAGGCTGGACAAGT_0.9659_0.772	crRNA0066:66-88_CACACCAAATCCGACGCTCCTCT_0.9625_0.763	crRNA0065:65-87_ACACCAAATCCGACGCTCCTCTC_0.9596_0.754	crRNA0020:20-42_TCTCAAACAATAGGCTGGACAAG_0.9579_0.75	crRNA0021:21-43_GTCTCAAACAATAGGCTGGACAA_0.9539_0.74	crRNA0773:811-833_TCATCATTAGAGAAGTCACCGAT_0.9993_0.962	crRNA0775:813-835_ATTCATCATTAGAGAAGTCACCG_0.9983_0.948	crRNA0776:814-836_TATTCATCATTAGAGAAGTCACC_0.9953_0.907	crRNA0774:812-834_TTCATCATTAGAGAAGTCACCGA_0.9929_0.895	crRNA0735:753-775_GTCCAATAGATTCATGCCGCTGT_0.9904_0.879	crRNA0734:752-774_TCCAATAGATTCATGCCGCTGTT_0.9876_0.861	crRNA0737:755-777_TGGTCCAATAGATTCATGCCGCT_0.9873_0.859	crRNA0736:754-776_GGTCCAATAGATTCATGCCGCTG_0.9871_0.858	crRNA0868:906-928_CTTCGAAGTTGAACTGAGCAGAG_0.9822_0.836	crRNA0151:151-173_AGTGCATTCATGTGAGGAGCAGA_0.9807_0.829	crRNA2937:3224-3246_ATAATGCTAAGATGGAGCCCAAG_0.9998_0.992	crRNA2777:3064-3086_ATGCCAAAACAAGTGCACGTCTG_0.9996_0.986	crRNA2602:2889-2911_AATCAATTTTAAATGCAGGGCAA_0.9994_0.965	crRNA4722:5074-5096_CCAAGGAAAACAAAGCAGCCAGG_0.9991_0.957	crRNA5060:5451-5473_AATGTTAGAGAATTAGAGACCAA_0.9989_0.953	crRNA2043:2280-2302_GCACCAAAAATTGCAGCCTCCGC_0.9987_0.953	crRNA2536:2823-2845_TTAAAATTCATTTTGCAGACCCC_0.9985_0.95	crRNA4723:5075-5097_GCCAAGGAAAACAAAGCAGCCAG_0.9981_0.943	crRNA2632:2919-2941_CAGCAATCACCAAAGAACCCAGG_0.9979_0.932	crRNA5061:5452-5474_CAATGTTAGAGAATTAGAGACCA_0.9978_0.926
ENST00000263050.3	ENSG00000118507.11	OTTHUMG00000015563.3	OTTHUMT00000402019.1	AKAP7-006	AKAP7	2238	1-174	175-429	430-2238	crRNA0027:27-49_AAACCACTTGGAAGAGGACAATC_0.9492_0.732	crRNA0039:39-61_TGATTAAGTTTGAAACCACTTGG_0.9437_0.719	crRNA0028:28-50_GAAACCACTTGGAAGAGGACAAT_0.9356_0.712	crRNA0029:29-51_TGAAACCACTTGGAAGAGGACAA_0.9331_0.71	crRNA0025:25-47_ACCACTTGGAAGAGGACAATCCA_0.9206_0.692	crRNA0117:138-160_TGCGATATAATATTTCTTCTCCA_0.9175_0.685	crRNA0077:98-120_CTTTTCATATAAATCAGGATCTA_0.8859_0.636	crRNA0026:26-48_AACCACTTGGAAGAGGACAATCC_0.8472_0.589	crRNA0118:139-161_ATGCGATATAATATTTCTTCTCC_0.8436_0.584	crRNA0042:42-64_CTGTGATTAAGTTTGAAACCACT_0.8346_0.577	crRNA0216:257-279_GAGCCTTACTAGTTCAGCGTCAT_0.9729_0.786	crRNA0243:284-306_CACCGCGTTCTCCACCAGCCTCT_0.9633_0.76	crRNA0301:361-383_TCGGTTTTCACAGAGCTCCCCTC_0.9542_0.741	crRNA0302:362-384_TTCGGTTTTCACAGAGCTCCCCT_0.9522_0.737	crRNA0215:256-278_AGCCTTACTAGTTCAGCGTCATC_0.9487_0.732	crRNA0242:283-305_ACCGCGTTCTCCACCAGCCTCTT_0.9472_0.726	crRNA0298:358-380_GTTTTCACAGAGCTCCCCTCCCC_0.9467_0.725	crRNA0297:357-379_TTTTCACAGAGCTCCCCTCCCCC_0.9432_0.718	crRNA0303:363-385_CTTCGGTTTTCACAGAGCTCCCC_0.9427_0.718	crRNA0214:255-277_GCCTTACTAGTTCAGCGTCATCG_0.9397_0.714	crRNA1546:1714-1736_GTAACACTAGATGTAGACACACC_0.9995_0.988	crRNA1545:1713-1735_TAACACTAGATGTAGACACACCT_0.999_0.949	crRNA0705:784-806_AGATAAAGTAGTCAAATGCCCTG_0.9985_0.932	crRNA0446:506-528_GAAACTTAACTTAAACAGCACGC_0.998_0.93	crRNA1544:1712-1734_AACACTAGATGTAGACACACCTG_0.9975_0.919	crRNA0704:783-805_GATAAAGTAGTCAAATGCCCTGC_0.997_0.918	crRNA0926:1006-1028_AAACTTTAAAATGTTGCCCACAT_0.9965_0.911	crRNA1928:2155-2177_AATGTAGTATAATTTACCCAGTG_0.996_0.91	crRNA0702:781-803_TAAAGTAGTCAAATGCCCTGCTA_0.9955_0.907	crRNA0468:528-550_AATCTTCACAGATTGCACCAGAG_0.995_0.892
ENST00000263054.6	ENSG00000108018.11	OTTHUMG00000019018.5	OTTHUMT00000050232.4	SORCS1-001	SORCS1	7272	1-8	9-3515	3516-7272	NA	NA	NA	NA	NA	NA	NA	NA	NA	NA	crRNA2278:2321-2343_CAGTGCAATTATTGGAAACCACC_0.999_0.943	crRNA3410:3491-3513_AAATTGCATACTGTGCCCCAGCA_0.9988_0.937	crRNA2279:2322-2344_TCAGTGCAATTATTGGAAACCAC_0.9975_0.916	crRNA2134:2177-2199_CGCAATCAAAATCAGCCTCAGTG_0.9961_0.89	crRNA2604:2647-2669_AGTTACATGTAAGTACAGGACGG_0.9955_0.88	crRNA2136:2179-2201_GTCGCAATCAAAATCAGCCTCAG_0.9952_0.879	crRNA2545:2588-2610_TCACACGGAAAATGCCCACGTTC_0.9951_0.878	crRNA1017:1023-1045_AGATAATGTGAATGACCATCCAC_0.9936_0.863	crRNA0804:810-832_TGAATGTAGAAGTTCAGCCGGTA_0.9935_0.863	crRNA0805:811-833_TTGAATGTAGAAGTTCAGCCGGT_0.9932_0.862	crRNA3778:3912-3934_TTTTCCATTAAAATAGAGCACCT_0.9999_1	crRNA3895:4047-4069_TAGCTGATAAATCTAGAGCCAAG_0.9997_0.996	crRNA6559:6789-6811_GAAAACACAGAACAGCTGCCAAG_0.9996_0.972	crRNA5006:5158-5180_CTAATGTAAGACAAGACCCCCAT_0.9994_0.969	crRNA3894:4046-4068_AGCTGATAAATCTAGAGCCAAGA_0.9993_0.968	crRNA3897:4049-4071_AATAGCTGATAAATCTAGAGCCA_0.9991_0.962	crRNA3896:4048-4070_ATAGCTGATAAATCTAGAGCCAA_0.9987_0.935	crRNA4871:5023-5045_AAATACCAGGTAACAGCAACCGT_0.9986_0.932	crRNA4870:5022-5044_AATACCAGGTAACAGCAACCGTC_0.9984_0.932	crRNA5830:6002-6024_TTTTAATTAGGATTTACAGCCCA_0.9983_0.931
ENST00000263056.1	ENSG00000107968.5	OTTHUMG00000017889.4	OTTHUMT00000047416.2	MAP3K8-002	MAP3K8	3096	1-696	697-2100	2101-3096	crRNA0437:477-499_TGCAAACAAGATGTGGCTACCTA_0.9966_0.943	crRNA0439:479-501_TCTGCAAACAAGATGTGGCTACC_0.9936_0.927	crRNA0558:617-639_AGCTCATAAAGTGCTCAGTGCAG_0.9932_0.921	crRNA0561:620-642_TCAAGCTCATAAAGTGCTCAGTG_0.9912_0.892	crRNA0075:97-119_TCCGTAAACAGAAAGAGACTGCC_0.9898_0.876	crRNA0438:478-500_CTGCAAACAAGATGTGGCTACCT_0.9888_0.86	crRNA0073:95-117_CGTAAACAGAAAGAGACTGCCCG_0.9885_0.859	crRNA0497:537-559_AGAAAAGTACTGAGTCAGACTCC_0.9868_0.847	crRNA0074:96-118_CCGTAAACAGAAAGAGACTGCCC_0.9861_0.844	crRNA0070:92-114_AAACAGAAAGAGACTGCCCGGTT_0.9837_0.827	crRNA1982:2048-2070_AACAAGATTGAAGTAGCCAGCCA_0.9997_1	crRNA1981:2047-2069_ACAAGATTGAAGTAGCCAGCCAG_0.9993_1	crRNA1980:2046-2068_CAAGATTGAAGTAGCCAGCCAGA_0.999_1	crRNA1983:2049-2071_GAACAAGATTGAAGTAGCCAGCC_0.9986_1	crRNA1984:2050-2072_CGAACAAGATTGAAGTAGCCAGC_0.998_0.996	crRNA1979:2045-2067_AAGATTGAAGTAGCCAGCCAGAG_0.9956_0.94	crRNA2034:2100-2122_TTTAGAGCAAACATGGCATCCTT_0.9929_0.918	crRNA1985:2051-2073_CCGAACAAGATTGAAGTAGCCAG_0.9922_0.915	crRNA2035:2101-2123_ATTTAGAGCAAACATGGCATCCT_0.9919_0.908	crRNA0869:935-957_AAAAGCAAGCAAATCCTCCACAG_0.9909_0.884	crRNA2297:2363-2385_ACAGTGAATGAAACAGTCAGCAG_0.9983_0.996	crRNA2292:2358-2380_GAATGAAACAGTCAGCAGACACG_0.9976_0.976	crRNA2931:3054-3076_TTCAGTTGATTTGACCAACCACA_0.9973_0.956	crRNA2293:2359-2381_TGAATGAAACAGTCAGCAGACAC_0.997_0.951	crRNA2314:2380-2402_AATTTTGAGCAAAGTGCACAGTG_0.9963_0.941	crRNA2298:2364-2386_CACAGTGAATGAAACAGTCAGCA_0.9959_0.94	crRNA2315:2381-2403_AAATTTTGAGCAAAGTGCACAGT_0.9953_0.938	crRNA2295:2361-2383_AGTGAATGAAACAGTCAGCAGAC_0.9949_0.938	crRNA2932:3055-3077_ATTCAGTTGATTTGACCAACCAC_0.9946_0.933	crRNA2316:2382-2404_AAAATTTTGAGCAAAGTGCACAG_0.9942_0.929
ENST00000263062.8	ENSG00000120616.11	OTTHUMG00000017925.3	OTTHUMT00000047484.1	EPC1-004	EPC1	2913	1-270	271-2781	2782-2913	crRNA0012:12-34_CCACTGTGCGCTCTTCAGCCAAC_0.9846_0.804	crRNA0024:24-46_GACATTAAAACTCCACTGTGCGC_0.9769_0.78	crRNA0008:8-30_TGTGCGCTCTTCAGCCAACCCCA_0.9689_0.76	crRNA0011:11-33_CACTGTGCGCTCTTCAGCCAACC_0.9612_0.744	crRNA0009:9-31_CTGTGCGCTCTTCAGCCAACCCC_0.959_0.738	crRNA0059:59-81_CTCGCTCTCTTCAATACGCCATG_0.9571_0.735	crRNA0010:10-32_ACTGTGCGCTCTTCAGCCAACCC_0.9564_0.733	crRNA0051:51-73_CTTCAATACGCCATGGCCAACAT_0.9542_0.726	crRNA0006:6-28_TGCGCTCTTCAGCCAACCCCAGC_0.9505_0.722	crRNA0007:7-29_GTGCGCTCTTCAGCCAACCCCAG_0.9472_0.715	crRNA2394:2556-2578_CAATAGAGTTTACAGTGGCAACT_0.9996_0.942	crRNA2079:2241-2263_TCACCAAAGCAGAAGCAGCAAAC_0.9993_0.935	crRNA1836:1998-2020_TAAATGCAAAGTGTGCTGAACCA_0.9989_0.915	crRNA2393:2555-2577_AATAGAGTTTACAGTGGCAACTG_0.9985_0.904	crRNA1410:1572-1594_AGCAGTATCTATATCGCACATCC_0.9978_0.879	crRNA2002:2164-2186_AAACCCTGTATATTCAGGCGAAA_0.9974_0.876	crRNA2392:2554-2576_ATAGAGTTTACAGTGGCAACTGA_0.9971_0.875	crRNA2395:2557-2579_GCAATAGAGTTTACAGTGGCAAC_0.9967_0.873	crRNA1411:1573-1595_AAGCAGTATCTATATCGCACATC_0.9963_0.868	crRNA2003:2165-2187_TAAACCCTGTATATTCAGGCGAA_0.996_0.867	crRNA2641:2803-2825_AGCACCTAATCAAGTCCCCAGGC_0.9982_0.895	crRNA2642:2804-2826_TAGCACCTAATCAAGTCCCCAGG_0.9934_0.845	crRNA2643:2805-2827_ATAGCACCTAATCAAGTCCCCAG_0.9901_0.832	crRNA2644:2806-2828_CATAGCACCTAATCAAGTCCCCA_0.9861_0.811	crRNA2645:2807-2829_GCATAGCACCTAATCAAGTCCCC_0.9842_0.802	crRNA2720:2882-2904_TGTCAAGTCCCCACAGCTGCCAC_0.9747_0.771	crRNA2719:2881-2903_GTCAAGTCCCCACAGCTGCCACA_0.9722_0.767	crRNA2701:2863-2885_CCACAGAAACGCATGTGCTGCTT_0.9648_0.753	crRNA2659:2821-2843_AAAATGCTACTGATGCATAGCAC_0.9549_0.728	crRNA2718:2880-2902_TCAAGTCCCCACAGCTGCCACAG_0.9531_0.725
ENST00000263063.4	ENSG00000107951.8	OTTHUMG00000017895.2	OTTHUMT00000047426.2	MTPAP-001	MTPAP	5601	1-44	45-1793	1794-5601	crRNA0001:1-23_AAAAACAGCACTAGCGCGAAGCT_0.8596_0.587	NA	NA	NA	NA	NA	NA	NA	NA	NA	crRNA1063:1155-1177_AAATTTGTAATCCATGCACCAGG_0.9994_0.997	crRNA1551:1793-1815_TCTTTACACAATGTAGCAGCCAT_0.9992_0.994	crRNA1550:1792-1814_CTTTACACAATGTAGCAGCCATC_0.999_0.978	crRNA0234:268-290_GCAATGTATTAAAACAGTCCGCT_0.9978_0.936	crRNA1552:1794-1816_TTCTTTACACAATGTAGCAGCCA_0.9974_0.927	crRNA0231:265-287_ATGTATTAAAACAGTCCGCTGTG_0.9971_0.924	crRNA0303:337-359_GAAATGATTATTAATAGGTCCAA_0.9965_0.916	crRNA1547:1789-1811_TACACAATGTAGCAGCCATCATG_0.9961_0.914	crRNA1062:1154-1176_AATTTGTAATCCATGCACCAGGA_0.9959_0.914	crRNA1064:1156-1178_GAAATTTGTAATCCATGCACCAG_0.9957_0.913	crRNA2063:2346-2368_CAAATATACATATTCGAGAGCAC_0.9998_1	crRNA4474:5093-5115_TATTAAAAGGTCTTTGCAGCCAG_0.9996_1	crRNA4337:4956-4978_AAAAATAGAAAACTTAGCCAGGT_0.9988_0.977	crRNA2127:2410-2432_TTTTGATATCAGTACCAACCCAC_0.9986_0.974	crRNA3440:3891-3913_AAGTAACATTTACTTCGCGCCAG_0.9984_0.959	crRNA3716:4204-4226_TCAATATGGATTTCTAGCCCAAC_0.9982_0.955	crRNA2062:2345-2367_AAATATACATATTCGAGAGCACT_0.998_0.943	crRNA1575:1817-1839_ACCATTTGATAGGCTAAGCCCAG_0.9976_0.93	crRNA3715:4203-4225_CAATATGGATTTCTAGCCCAACA_0.9969_0.922	crRNA2773:3187-3209_AATTTCAATATACAGTTGCCCAT_0.9967_0.916
ENST00000263066.6	ENSG00000122367.15	OTTHUMG00000018655.6	-	LDB3-201	LDB3	4966	1-23	24-1877	1878-4966	crRNA0001:1-23_GCTGGTGCTGTCAGCGGCCGCCT_0.3572_0.297	NA	NA	NA	NA	NA	NA	NA	NA	NA	crRNA1743:1761-1783_CAAATGAAGCAGGTGTCGTGCCA_0.998_0.92	crRNA1326:1344-1366_ATGACATTGTTGCAGTGACCGCA_0.9978_0.919	crRNA1327:1345-1367_GATGACATTGTTGCAGTGACCGC_0.9922_0.859	crRNA1323:1341-1363_ACATTGTTGCAGTGACCGCAGAG_0.9908_0.849	crRNA1324:1342-1364_GACATTGTTGCAGTGACCGCAGA_0.9906_0.849	crRNA1325:1343-1365_TGACATTGTTGCAGTGACCGCAG_0.9858_0.828	crRNA1470:1488-1510_AAGAATTGCTCATAACATCGCTC_0.9856_0.822	crRNA1142:1160-1182_AGAAGCTATCATCTGTCACCCAG_0.9852_0.818	crRNA1424:1442-1464_CCACAAAGCACACATCTGCCAGG_0.9843_0.815	crRNA1742:1760-1782_AAATGAAGCAGGTGTCGTGCCAA_0.9836_0.812	crRNA4580:4915-4937_TAAAAAGTAGAATTCACACAGGC_0.9998_1	crRNA3100:3175-3197_AGTATAAAGTAGTTTGAAGGCCC_0.9996_0.974	crRNA4581:4916-4938_CTAAAAAGTAGAATTCACACAGG_0.9993_0.963	crRNA4141:4361-4383_AATGTCAACAATGAGGAGACAAG_0.9991_0.939	crRNA3099:3174-3196_GTATAAAGTAGTTTGAAGGCCCC_0.9989_0.931	crRNA3098:3173-3195_TATAAAGTAGTTTGAAGGCCCCT_0.9987_0.927	crRNA2713:2788-2810_AGACGTCATAAGTGAGCAGTCAC_0.9985_0.923	crRNA2558:2614-2636_CAATTCAAAAAGGAGCTAAGCCT_0.9983_0.92	crRNA3271:3346-3368_CAAGTGAGAAACATCCACGCAAG_0.9976_0.918	crRNA4125:4345-4367_AGACAAGAAATGTAGCTCCAAAG_0.9974_0.911
ENST00000263070.7	ENSG00000062650.13	OTTHUMG00000018651.2	-	WAPAL-201	WAPAL	1814	1-75	76-1284	1285-1814	crRNA0038:38-60_ACTCAGTATATACATGAGGGCAG_0.9876_0.908	crRNA0036:36-58_TCAGTATATACATGAGGGCAGCT_0.9823_0.85	crRNA0034:34-56_AGTATATACATGAGGGCAGCTGT_0.9811_0.845	crRNA0035:35-57_CAGTATATACATGAGGGCAGCTG_0.9776_0.813	crRNA0033:33-55_GTATATACATGAGGGCAGCTGTA_0.9752_0.797	crRNA0037:37-59_CTCAGTATATACATGAGGGCAGC_0.9628_0.76	crRNA0030:30-52_TATACATGAGGGCAGCTGTACAG_0.9316_0.692	crRNA0020:20-42_GGCAGCTGTACAGAGGGACAGAT_0.8684_0.626	crRNA0029:29-51_ATACATGAGGGCAGCTGTACAGA_0.8596_0.62	crRNA0028:28-50_TACATGAGGGCAGCTGTACAGAG_0.8041_0.572	crRNA0293:332-354_ATCTACAATATGATCCAGACCAC_0.9994_1	crRNA0291:330-352_CTACAATATGATCCAGACCACCC_0.9988_1	crRNA0641:680-702_ATTAGTTAAATTAAGCAACACCC_0.9982_1	crRNA0292:331-353_TCTACAATATGATCCAGACCACC_0.9976_0.993	crRNA0912:951-973_CAGTCTTTTCAGTTGACACCCAC_0.9971_0.99	crRNA0640:679-701_TTAGTTAAATTAAGCAACACCCC_0.9965_0.988	crRNA0639:678-700_TAGTTAAATTAAGCAACACCCCG_0.9959_0.987	crRNA0642:681-703_CATTAGTTAAATTAAGCAACACC_0.9953_0.979	crRNA0638:677-699_AGTTAAATTAAGCAACACCCCGA_0.9947_0.969	crRNA0290:329-351_TACAATATGATCCAGACCACCCA_0.9941_0.966	crRNA1667:1745-1767_AAGCAAAAGCAAATGAGCCTGAA_0.9935_0.951	crRNA1669:1747-1769_AAAAGCAAAAGCAAATGAGCCTG_0.9923_0.939	crRNA1668:1746-1768_AAAGCAAAAGCAAATGAGCCTGA_0.9917_0.938	crRNA1373:1432-1454_AGCAAATGCCGAATGCATGACGA_0.9882_0.913	crRNA1446:1524-1546_AAATGTATTTAAATACTGCATGG_0.9847_0.863	crRNA1524:1602-1624_AGCAGCACAAATTTTCCCCTTCA_0.9799_0.824	crRNA1525:1603-1625_CAGCAGCACAAATTTTCCCCTTC_0.9794_0.822	crRNA1429:1507-1529_GCATGGAATTGTTAACAGCCTGA_0.9788_0.821	crRNA1523:1601-1623_GCAGCACAAATTTTCCCCTTCAA_0.974_0.792	crRNA1428:1506-1528_CATGGAATTGTTAACAGCCTGAA_0.9729_0.784
ENST00000263071.4	ENSG00000074660.11	OTTHUMG00000090555.6	OTTHUMT00000207081.4	SCARF1-001	SCARF1	3443	1-50	51-2543	2544-3443	crRNA0001:1-23_GTTCGTCTGGCCCCCACAGCTCC_0.8337_0.511	crRNA0002:2-24_GGTTCGTCTGGCCCCCACAGCTC_0.7836_0.471	crRNA0008:8-30_CGCTCGGGTTCGTCTGGCCCCCA_0.7206_0.431	crRNA0007:7-29_GCTCGGGTTCGTCTGGCCCCCAC_0.6965_0.418	crRNA0004:4-26_CGGGTTCGTCTGGCCCCCACAGC_0.6796_0.409	crRNA0010:10-32_AGCGCTCGGGTTCGTCTGGCCCC_0.6677_0.403	crRNA0005:5-27_TCGGGTTCGTCTGGCCCCCACAG_0.6624_0.401	crRNA0006:6-28_CTCGGGTTCGTCTGGCCCCCACA_0.6236_0.384	crRNA0003:3-25_GGGTTCGTCTGGCCCCCACAGCT_0.6207_0.383	crRNA0009:9-31_GCGCTCGGGTTCGTCTGGCCCCC_0.6182_0.382	crRNA0278:278-300_CCCCAAAGAATCCAGGCTTGCAT_0.9987_0.916	crRNA0277:277-299_CCCAAAGAATCCAGGCTTGCATC_0.9975_0.844	crRNA0838:843-865_TCATTGTGTTTGCAGCGGCCACA_0.9966_0.826	crRNA1222:1227-1249_CATTCACAAGGAACTGAGCAGTT_0.9956_0.811	crRNA1223:1228-1250_GCATTCACAAGGAACTGAGCAGT_0.9947_0.801	crRNA0839:844-866_CTCATTGTGTTTGCAGCGGCCAC_0.9937_0.788	crRNA2070:2111-2133_CCAGCATGTAGATCGTGGTCACA_0.9934_0.776	crRNA1204:1209-1231_CAGTTGTTTCCATGGAAACCGGC_0.9919_0.765	crRNA0276:276-298_CCAAAGAATCCAGGCTTGCATCG_0.9912_0.763	crRNA0274:274-296_AAAGAATCCAGGCTTGCATCGAC_0.9909_0.762	crRNA3079:3187-3209_TTTAAAAAGTTCATAGACCAGGC_0.9997_1	crRNA3077:3185-3207_TAAAAAGTTCATAGACCAGGCGT_0.9994_0.974	crRNA3080:3188-3210_TTTTAAAAAGTTCATAGACCAGG_0.9991_0.957	crRNA2765:2825-2847_TCAGAAAAATGTTTTGCACGTGA_0.9984_0.91	crRNA3076:3184-3206_AAAAAGTTCATAGACCAGGCGTG_0.9981_0.872	crRNA2766:2826-2848_TTCAGAAAAATGTTTTGCACGTG_0.9978_0.864	crRNA2739:2799-2821_AAAGAATAGCCCTTATGAGGCAC_0.9972_0.831	crRNA2510:2570-2592_CAGCACAGTCTAGTCCATCCACT_0.9969_0.827	crRNA2511:2571-2593_ACAGCACAGTCTAGTCCATCCAC_0.9962_0.82	crRNA2738:2798-2820_AAGAATAGCCCTTATGAGGCACA_0.9959_0.814
ENST00000263073.6	ENSG00000070366.9	OTTHUMG00000177578.13	OTTHUMT00000437826.3	SMG6-001	SMG6	5960	1-51	52-4311	4312-5960	crRNA0001:1-23_GCTCCGCCACCGCCGCGCGCAGC_0.5476_0.418	crRNA0003:3-25_CGGCTCCGCCACCGCCGCGCGCA_0.5469_0.417	crRNA0008:9-31_CCGTAGCGGCTCCGCCACCGCCG_0.5425_0.416	crRNA0013:14-36_TACAGCCGTAGCGGCTCCGCCAC_0.5406_0.415	crRNA0002:2-24_GGCTCCGCCACCGCCGCGCGCAG_0.5089_0.403	crRNA0011:12-34_CAGCCGTAGCGGCTCCGCCACCG_0.4942_0.398	crRNA0014:15-37_CTACAGCCGTAGCGGCTCCGCCA_0.4866_0.396	crRNA0012:13-35_ACAGCCGTAGCGGCTCCGCCACC_0.4821_0.394	crRNA0010:11-33_AGCCGTAGCGGCTCCGCCACCGC_0.4768_0.393	crRNA0009:10-32_GCCGTAGCGGCTCCGCCACCGCC_0.3749_0.354	crRNA1185:1263-1285_GCAAAATCAGAATGCCACGACCA_0.9998_1	crRNA1183:1261-1283_AAAATCAGAATGCCACGACCACG_0.9997_1	crRNA3153:3231-3253_GTATGTTACAGAAATCAGCCAGC_0.9995_1	crRNA1187:1265-1287_AGGCAAAATCAGAATGCCACGAC_0.9993_1	crRNA2322:2400-2422_GCATATAGTAATAGACAGCGTCA_0.9991_1	crRNA2319:2397-2419_TATAGTAATAGACAGCGTCAAGC_0.999_1	crRNA2323:2401-2423_CGCATATAGTAATAGACAGCGTC_0.9988_1	crRNA3151:3229-3251_ATGTTACAGAAATCAGCCAGCGT_0.9986_0.987	crRNA2320:2398-2420_ATATAGTAATAGACAGCGTCAAG_0.9985_0.986	crRNA2321:2399-2421_CATATAGTAATAGACAGCGTCAA_0.9983_0.974	crRNA5170:5270-5292_GAAAGTTCAGAGTGAGAACCCCT_0.9943_0.891	crRNA5791:5910-5932_GAAACAAAACCAGTGCTGCAAAC_0.9924_0.859	crRNA5169:5269-5291_AAAGTTCAGAGTGAGAACCCCTA_0.99_0.832	crRNA5794:5913-5935_AAGGAAACAAAACCAGTGCTGCA_0.9893_0.825	crRNA5793:5912-5934_AGGAAACAAAACCAGTGCTGCAA_0.989_0.823	crRNA5796:5915-5937_TTAAGGAAACAAAACCAGTGCTG_0.9883_0.818	crRNA4653:4753-4775_CCTCTTGAACACATTCACGACAG_0.9881_0.818	crRNA5789:5908-5930_AACAAAACCAGTGCTGCAAACGG_0.9876_0.817	crRNA5788:5907-5929_ACAAAACCAGTGCTGCAAACGGG_0.9871_0.815	crRNA5706:5825-5847_AGAGAATCTTAAAGGAGAGGCCG_0.9862_0.804
ENST00000263080.2	ENSG00000108381.6	OTTHUMG00000090655.2	OTTHUMT00000207315.1	ASPA-001	ASPA	5431	1-158	159-1100	1101-5431	crRNA0023:23-45_TACAGAATTCCCTTGAGTGGAGT_0.8471_0.598	crRNA0107:107-129_CAATTCAGAAGAGAGATCAAAGG_0.8461_0.598	crRNA0030:30-52_GGCAAAGTACAGAATTCCCTTGA_0.8304_0.582	crRNA0111:111-133_TCTGCAATTCAGAAGAGAGATCA_0.8226_0.574	crRNA0053:53-75_TGTAAATGAGACTTTACCCAAAG_0.8218_0.573	crRNA0022:22-44_ACAGAATTCCCTTGAGTGGAGTA_0.8143_0.565	crRNA0048:48-70_ATGAGACTTTACCCAAAGGGCAA_0.8131_0.564	crRNA0034:34-56_AAAGGGCAAAGTACAGAATTCCC_0.7799_0.536	crRNA0047:47-69_TGAGACTTTACCCAAAGGGCAAA_0.7791_0.535	crRNA0114:114-136_ATTTCTGCAATTCAGAAGAGAGA_0.7507_0.512	crRNA0482:522-544_TCAAGAATAAGAGTGCACCCCAT_0.9981_0.986	crRNA0481:521-543_CAAGAATAAGAGTGCACCCCATG_0.9967_0.941	crRNA1002:1080-1102_TTCTAATGTAAACAGCAGCGAAT_0.9963_0.934	crRNA1004:1082-1104_ATTTCTAATGTAAACAGCAGCGA_0.9959_0.929	crRNA0483:523-545_CTCAAGAATAAGAGTGCACCCCA_0.9957_0.925	crRNA0571:611-633_GCTCAATCAGATAAACGTAGCAG_0.9946_0.905	crRNA0676:716-738_GATCCAAGATATCAGCTCTCAGA_0.994_0.903	crRNA0337:356-378_CAAAAATGCGATTCAGGTCACAG_0.9934_0.899	crRNA1005:1083-1105_GATTTCTAATGTAAACAGCAGCG_0.9926_0.893	crRNA0570:610-632_CTCAATCAGATAAACGTAGCAGG_0.9924_0.891	crRNA3863:4344-4366_ACATTATAACAGATGAGCCACAC_0.9998_1	crRNA3176:3545-3567_AACAAGAGTTGATTGCAGCCAAG_0.9996_1	crRNA3864:4345-4367_AACATTATAACAGATGAGCCACA_0.9994_1	crRNA3177:3546-3568_CAACAAGAGTTGATTGCAGCCAA_0.9992_1	crRNA3862:4343-4365_CATTATAACAGATGAGCCACACA_0.999_1	crRNA2646:2906-2928_ATACAGTAAACCATGCCGCAAAC_0.9988_1	crRNA3861:4342-4364_ATTATAACAGATGAGCCACACAT_0.9986_1	crRNA3175:3544-3566_ACAAGAGTTGATTGCAGCCAAGA_0.9984_0.996	crRNA2594:2854-2876_CCATTTATAGAGCTCAGACACAG_0.9979_0.982	crRNA1048:1126-1148_TAGCAGAATTTGTAAGACACCGT_0.9977_0.966
ENST00000263083.6	ENSG00000108963.13	OTTHUMG00000177724.7	OTTHUMT00000438660.1	DPH1-001	DPH1	2221	1-45	46-1377	1378-2221	crRNA0022:22-44_TGGTACTAAAAAGACAGCGCTGG_0.9846_0.78	crRNA0021:21-43_GGTACTAAAAAGACAGCGCTGGA_0.9809_0.77	crRNA0023:23-45_GTGGTACTAAAAAGACAGCGCTG_0.9743_0.755	crRNA0014:14-36_AAAAGACAGCGCTGGAAGAACGC_0.9566_0.704	crRNA0013:13-35_AAAGACAGCGCTGGAAGAACGCG_0.9276_0.651	crRNA0015:15-37_AAAAAGACAGCGCTGGAAGAACG_0.8968_0.611	crRNA0016:16-38_TAAAAAGACAGCGCTGGAAGAAC_0.8926_0.607	crRNA0011:11-33_AGACAGCGCTGGAAGAACGCGGA_0.8557_0.574	crRNA0012:12-34_AAGACAGCGCTGGAAGAACGCGG_0.8511_0.572	crRNA0010:10-32_GACAGCGCTGGAAGAACGCGGAG_0.8221_0.548	crRNA0470:490-512_TCCACAAAGACGTACAGCACCCG_0.9995_1	crRNA0468:488-510_CACAAAGACGTACAGCACCCGGA_0.9991_0.95	crRNA0185:205-227_TCAAAGTTGTAGTTGGAAGGCAG_0.9986_0.928	crRNA0467:487-509_ACAAAGACGTACAGCACCCGGAA_0.9977_0.92	crRNA0951:989-1011_CCTCACAAAGGAAAGGCCCAAGG_0.9972_0.895	crRNA0184:204-226_CAAAGTTGTAGTTGGAAGGCAGG_0.9967_0.888	crRNA0469:489-511_CCACAAAGACGTACAGCACCCGG_0.9963_0.887	crRNA0398:418-440_TGCACCAAGAAGTCAGCTCCCAG_0.9958_0.881	crRNA0563:583-605_ACAAACTGAATGGTGCTGACCAG_0.9949_0.864	crRNA0564:584-606_CACAAACTGAATGGTGCTGACCA_0.9944_0.851	crRNA1663:1720-1742_GTCCCCAAAAACATGGAGCGAAG_0.9981_0.923	crRNA1489:1546-1568_GCTGAAACCAAGAAGGCCGTCAA_0.9953_0.878	crRNA1488:1545-1567_CTGAAACCAAGAAGGCCGTCAAA_0.9925_0.827	crRNA2126:2183-2205_ACTTTATTATGTGGCAGTCACCA_0.9916_0.826	crRNA1659:1716-1738_CCAAAAACATGGAGCGAAGGCAA_0.9907_0.82	crRNA1664:1721-1743_TGTCCCCAAAAACATGGAGCGAA_0.9888_0.806	crRNA1575:1632-1654_ACCAAGAGGATAAACCGTGGCAA_0.9855_0.79	crRNA1799:1856-1878_CCAAGAACTTGAGGTAGGCCTGA_0.9827_0.773	crRNA1456:1513-1535_CCTGTTCAGTGCCTGTGCCACCA_0.9804_0.77	crRNA1798:1855-1877_CAAGAACTTGAGGTAGGCCTGAC_0.9799_0.769
ENST00000263084.6	ENSG00000108963.13	OTTHUMG00000177724.7	OTTHUMT00000471422.3	DPH1-019	DPH1	557		1-159	160-557	NA	NA	NA	NA	NA	NA	NA	NA	NA	NA	crRNA077:96-118_AGTCCTCGCAAGCCACGGCCGAA_0.998_0.716	crRNA099:118-140_ACCTTCTCGTCCCTGCAGCTGCA_0.996_0.689	crRNA078:97-119_CAGTCCTCGCAAGCCACGGCCGA_0.992_0.682	crRNA104:123-145_GCGCCACCTTCTCGTCCCTGCAG_0.9899_0.673	crRNA105:124-146_GGCGCCACCTTCTCGTCCCTGCA_0.9879_0.654	crRNA100:119-141_CACCTTCTCGTCCCTGCAGCTGC_0.9859_0.651	crRNA102:121-143_GCCACCTTCTCGTCCCTGCAGCT_0.9819_0.647	crRNA080:99-121_TGCAGTCCTCGCAAGCCACGGCC_0.9799_0.645	crRNA081:100-122_CTGCAGTCCTCGCAAGCCACGGC_0.9779_0.644	crRNA076:95-117_GTCCTCGCAAGCCACGGCCGAAG_0.9759_0.639	crRNA179:198-220_ACAACGGCAAAAGGCGGGGCGCA_0.994_0.686	crRNA183:202-224_CATGACAACGGCAAAAGGCGGGG_0.9839_0.65	crRNA184:203-225_CCATGACAACGGCAAAAGGCGGG_0.9698_0.622	crRNA311:330-352_CATTATGCCCGGCAAGGAGCGAC_0.9638_0.611	crRNA185:204-226_CCCATGACAACGGCAAAAGGCGG_0.9598_0.606	crRNA272:291-313_GTCTTTCCCCGAGCGGAAGCACA_0.9557_0.605	crRNA194:213-235_CAAGGCGTTCCCATGACAACGGC_0.9537_0.602	crRNA312:331-353_CCATTATGCCCGGCAAGGAGCGA_0.9497_0.589	crRNA253:272-294_CACAATGCACGGGGCGGAACCGA_0.9477_0.58	crRNA385:404-426_GTCTTCTCACGGAAGCCCCGCTC_0.9457_0.579
ENST00000263087.4	ENSG00000083457.7	OTTHUMG00000177634.2	OTTHUMT00000438169.1	ITGAE-001	ITGAE	3858	1-99	100-3639	3640-3858	crRNA0016:16-38_CCACTCAGCTTCCCCTCAGCCAG_0.8045_0.565	crRNA0014:14-36_ACTCAGCTTCCCCTCAGCCAGGA_0.7956_0.559	crRNA0015:15-37_CACTCAGCTTCCCCTCAGCCAGG_0.7736_0.544	crRNA0017:17-39_CCCACTCAGCTTCCCCTCAGCCA_0.7654_0.539	crRNA0018:18-40_GCCCACTCAGCTTCCCCTCAGCC_0.7278_0.515	crRNA0023:23-45_CCGTGGCCCACTCAGCTTCCCCT_0.7186_0.51	crRNA0020:20-42_TGGCCCACTCAGCTTCCCCTCAG_0.7107_0.505	crRNA0048:48-70_AGCCGAGGCGAGTGCGACACATG_0.6861_0.492	crRNA0019:19-41_GGCCCACTCAGCTTCCCCTCAGC_0.6858_0.492	crRNA0049:49-71_GAGCCGAGGCGAGTGCGACACAT_0.6652_0.481	crRNA2029:2047-2069_CCACTAATATCAAAGCCACCAGC_0.9997_1	crRNA1627:1627-1649_TCAGAGCCAAAATAGGACCCCAT_0.9995_1	crRNA2030:2048-2070_GCCACTAATATCAAAGCCACCAG_0.9992_1	crRNA2031:2049-2071_CGCCACTAATATCAAAGCCACCA_0.9989_0.998	crRNA1628:1628-1650_CTCAGAGCCAAAATAGGACCCCA_0.9987_0.978	crRNA1626:1626-1648_CAGAGCCAAAATAGGACCCCATC_0.9984_0.978	crRNA2566:2584-2606_GCCAACTGTAATTCTGCGACACA_0.9981_0.969	crRNA2175:2193-2215_ATAAACGGACATTCACGACGCCG_0.9979_0.949	crRNA2028:2046-2068_CACTAATATCAAAGCCACCAGCC_0.9976_0.934	crRNA1916:1934-1956_ATTGTAGATATACACACTGCCGA_0.9974_0.927	crRNA3656:3692-3714_AAAAAGTAATGCAAAGGATGCTG_0.9963_0.907	crRNA3707:3743-3765_AAAACTAATATTCTACCAACAGC_0.995_0.897	crRNA3655:3691-3713_AAAAGTAATGCAAAGGATGCTGG_0.9905_0.848	crRNA3654:3690-3712_AAAGTAATGCAAAGGATGCTGGG_0.9828_0.819	crRNA3702:3738-3760_TAATATTCTACCAACAGCTCCAT_0.981_0.809	crRNA3706:3742-3764_AAACTAATATTCTACCAACAGCT_0.9765_0.795	crRNA3703:3739-3761_CTAATATTCTACCAACAGCTCCA_0.9725_0.779	crRNA3700:3736-3758_ATATTCTACCAACAGCTCCATGC_0.9722_0.779	crRNA3660:3696-3718_AAGGAAAAAGTAATGCAAAGGAT_0.9624_0.754	crRNA3701:3737-3759_AATATTCTACCAACAGCTCCATG_0.9574_0.743
ENST00000263088.6	ENSG00000129219.9	OTTHUMG00000090779.4	OTTHUMT00000207561.3	PLD2-001	PLD2	3503	1-131	132-2933	2934-3503	crRNA0051:77-99_TCCGGAGCCAAGAGAGCAGACCG_0.9112_0.629	crRNA0044:70-92_CCAAGAGAGCAGACCGGAGCTGC_0.9027_0.622	crRNA0045:71-93_GCCAAGAGAGCAGACCGGAGCTG_0.8977_0.615	crRNA0043:69-91_CAAGAGAGCAGACCGGAGCTGCA_0.8839_0.601	crRNA0042:68-90_AAGAGAGCAGACCGGAGCTGCAG_0.8142_0.547	crRNA0053:79-101_GTTCCGGAGCCAAGAGAGCAGAC_0.7327_0.502	crRNA0054:80-102_GGTTCCGGAGCCAAGAGAGCAGA_0.7157_0.493	crRNA0039:65-87_AGAGCAGACCGGAGCTGCAGCCG_0.7139_0.493	crRNA0046:72-94_AGCCAAGAGAGCAGACCGGAGCT_0.676_0.474	crRNA0052:78-100_TTCCGGAGCCAAGAGAGCAGACC_0.6733_0.473	crRNA1291:1317-1339_TTAAACAGCAGAATAGACACACG_0.9997_1	crRNA1290:1316-1338_TAAACAGCAGAATAGACACACGG_0.9994_1	crRNA1285:1311-1333_AGCAGAATAGACACACGGACACC_0.9991_0.981	crRNA0347:373-395_AGAATACAGAGTGCAGGTTCCCA_0.9988_0.955	crRNA0348:374-396_CAGAATACAGAGTGCAGGTTCCC_0.9985_0.935	crRNA1124:1150-1172_AGCAGCAAAGTAACCTGCCCCAT_0.9982_0.929	crRNA0346:372-394_GAATACAGAGTGCAGGTTCCCAC_0.9976_0.928	crRNA1288:1314-1336_AACAGCAGAATAGACACACGGAC_0.9974_0.925	crRNA1286:1312-1334_CAGCAGAATAGACACACGGACAC_0.9971_0.92	crRNA1289:1315-1337_AAACAGCAGAATAGACACACGGA_0.9965_0.908	crRNA3355:3435-3457_ACAAAGTTAGTGTCTGTCAGCAG_0.9979_0.929	crRNA3357:3437-3459_ATACAAAGTTAGTGTCTGTCAGC_0.9968_0.91	crRNA3356:3436-3458_TACAAAGTTAGTGTCTGTCAGCA_0.9956_0.887	crRNA3358:3438-3460_GATACAAAGTTAGTGTCTGTCAG_0.9835_0.804	crRNA3354:3434-3456_CAAAGTTAGTGTCTGTCAGCAGG_0.9806_0.784	crRNA3353:3433-3455_AAAGTTAGTGTCTGTCAGCAGGC_0.9762_0.767	crRNA3378:3458-3480_TATGAAATGCTTATTGAACGGAT_0.9485_0.688	crRNA3360:3440-3462_CGGATACAAAGTTAGTGTCTGTC_0.9424_0.678	crRNA2886:2948-2970_ACAGCAGCTGGTGACCTCTCCCT_0.9297_0.656	crRNA3188:3268-3290_GGGAACAATGGGTAGTAGGGCCT_0.9209_0.641
ENST00000263092.6	ENSG00000127804.8	OTTHUMG00000177564.9	OTTHUMT00000437653.2	METTL16-001	METTL16	5711	1-128	129-1817	1818-5711	crRNA0050:50-72_AGAATCTTAAAGCAGCCGCATAG_0.9996_1	crRNA0053:53-75_CCTAGAATCTTAAAGCAGCCGCA_0.9992_1	crRNA0052:52-74_CTAGAATCTTAAAGCAGCCGCAT_0.9985_0.977	crRNA0051:51-73_TAGAATCTTAAAGCAGCCGCATA_0.9964_0.94	crRNA0054:54-76_CCCTAGAATCTTAAAGCAGCCGC_0.9962_0.937	crRNA0055:55-77_ACCCTAGAATCTTAAAGCAGCCG_0.9961_0.937	crRNA0056:56-78_AACCCTAGAATCTTAAAGCAGCC_0.9927_0.894	crRNA0047:47-69_ATCTTAAAGCAGCCGCATAGCGA_0.9915_0.882	crRNA0017:17-39_AGAAACGCAGATGATACGCTCCC_0.9827_0.839	crRNA0015:15-37_AAACGCAGATGATACGCTCCCAG_0.9814_0.835	crRNA0130:130-152_ATGCATTGATTTACTCAGAGCCA_0.9966_0.942	crRNA1450:1547-1569_GACAACTTTCCAAAACCTCCACC_0.9951_0.926	crRNA0129:129-151_TGCATTGATTTACTCAGAGCCAT_0.9919_0.889	crRNA0370:370-392_CCAGTGAATATAGTTGAGTCTCA_0.987_0.853	crRNA1566:1663-1685_CAAACACTTAAACAGGTACTGTC_0.9867_0.852	crRNA0128:128-150_GCATTGATTTACTCAGAGCCATC_0.9865_0.852	crRNA1564:1661-1683_AACACTTAAACAGGTACTGTCCG_0.9859_0.848	crRNA1702:1799-1821_GTTTCTAGTTAACTGCAACAAGC_0.985_0.847	crRNA0290:290-312_CCCTTAGGAGAGTACACGTCAGA_0.9848_0.847	crRNA0609:628-650_AGATTCTTCTTTAAGAGCATCCA_0.9825_0.839	crRNA3513:3762-3784_CAGCAGAAAATTTCTAGACCAGG_0.9998_1	crRNA3126:3335-3357_AAAACACAAAATTAGCCAGGCGT_0.9994_1	crRNA2505:2659-2681_CATTTCTATCATCAGCCGCTCAC_0.9991_1	crRNA4683:5031-5053_AGATTTAATTTCATACCAACCCC_0.9989_1	crRNA2280:2414-2436_TAAGCAACATCAAAACAGCCAGG_0.9987_0.999	crRNA3707:3956-3978_AATCTTTAATGAGCATGTGCCAC_0.9983_0.966	crRNA3514:3763-3785_ACAGCAGAAAATTTCTAGACCAG_0.9981_0.963	crRNA3825:4093-4115_CAACCAAAGTTAAACCCACACAC_0.9979_0.963	crRNA4682:5030-5052_GATTTAATTTCATACCAACCCCG_0.9977_0.961	crRNA3948:4216-4238_AAAGACATTTTGAACAGGCAAGG_0.9976_0.953
ENST00000263093.2	ENSG00000083807.5	OTTHUMG00000183543.1	OTTHUMT00000467060.1	SLC27A5-001	SLC27A5	2361	1-110	111-2183	2184-2361	crRNA0078:78-100_CCTCCCTAGGAGCAGCAGCTGTG_0.8022_0.547	crRNA0029:29-51_TCAAGAGTAGCCCAATGGCTCCT_0.6958_0.485	crRNA0050:50-72_TTCAGGCTCACCTCTGGCCCCTC_0.6911_0.484	crRNA0048:48-70_CAGGCTCACCTCTGGCCCCTCAA_0.6713_0.472	crRNA0039:39-61_CTCTGGCCCCTCAAGAGTAGCCC_0.67_0.472	crRNA0030:30-52_CTCAAGAGTAGCCCAATGGCTCC_0.6682_0.471	crRNA0049:49-71_TCAGGCTCACCTCTGGCCCCTCA_0.6652_0.47	crRNA0051:51-73_GTTCAGGCTCACCTCTGGCCCCT_0.6618_0.469	crRNA0066:66-88_CAGCAGCTGTGGAGTGTTCAGGC_0.6493_0.463	crRNA0037:37-59_CTGGCCCCTCAAGAGTAGCCCAA_0.6389_0.458	crRNA1264:1264-1286_AATGTTACACAAGTACCGCAGGA_0.9996_0.975	crRNA1265:1265-1287_GAATGTTACACAAGTACCGCAGG_0.9991_0.925	crRNA1423:1423-1445_CACATAGTTGACTAAGCCCATGT_0.9987_0.919	crRNA1424:1424-1446_CCACATAGTTGACTAAGCCCATG_0.9983_0.91	crRNA1057:1057-1079_CCCAGATAAGGACAGCATCTTGC_0.9978_0.908	crRNA0371:371-393_CCAAGAAGATCACATCAGCCGGC_0.9974_0.883	crRNA2065:2083-2105_CAGTACAAACAGAGGGTCAACCA_0.997_0.865	crRNA1260:1260-1282_TTACACAAGTACCGCAGGAGCTC_0.9966_0.857	crRNA2041:2059-2081_GATCCCCACATTGAAGCCCTCAC_0.9961_0.838	crRNA0369:369-391_AAGAAGATCACATCAGCCGGCAG_0.9957_0.837	crRNA2316:2334-2356_CACATCTGAGTTTATTCTGCCAC_0.9875_0.795	crRNA2315:2333-2355_ACATCTGAGTTTATTCTGCCACT_0.9828_0.778	crRNA2284:2302-2324_GCCCACTGTCATTTCCAGCCCAC_0.9815_0.775	crRNA2283:2301-2323_CCCACTGTCATTTCCAGCCCACT_0.978_0.76	crRNA2224:2242-2264_GCCCAGGATGAAAGGGACACCGA_0.9724_0.739	crRNA2282:2300-2322_CCACTGTCATTTCCAGCCCACTG_0.9707_0.733	crRNA2314:2332-2354_CATCTGAGTTTATTCTGCCACTG_0.9694_0.726	crRNA2281:2299-2321_CACTGTCATTTCCAGCCCACTGA_0.9505_0.691	crRNA2223:2241-2263_CCCAGGATGAAAGGGACACCGAG_0.9418_0.677	crRNA2280:2298-2320_ACTGTCATTTCCAGCCCACTGAG_0.9414_0.677
ENST00000263094.6	ENSG00000064687.8	OTTHUMG00000167547.4	OTTHUMT00000394993.1	ABCA7-001	ABCA7	6816	1-231	232-6672	6673-6816	crRNA0114:114-136_AACCTCATTCCTTTATCCCACAG_0.9973_0.904	crRNA0113:113-135_ACCTCATTCCTTTATCCCACAGC_0.9969_0.902	crRNA0109:109-131_CATTCCTTTATCCCACAGCGCAG_0.9961_0.862	crRNA0110:110-132_TCATTCCTTTATCCCACAGCGCA_0.9922_0.798	crRNA0112:112-134_CCTCATTCCTTTATCCCACAGCG_0.9825_0.739	crRNA0111:111-133_CTCATTCCTTTATCCCACAGCGC_0.9813_0.737	crRNA0115:115-137_GAACCTCATTCCTTTATCCCACA_0.9763_0.719	crRNA0108:108-130_ATTCCTTTATCCCACAGCGCAGG_0.9748_0.713	crRNA0107:107-129_TTCCTTTATCCCACAGCGCAGGG_0.9248_0.625	crRNA0009:9-31_GCCCCTTAAGCCAAGTGCGCTGA_0.9236_0.623	crRNA4896:4985-5007_CAAGTAGTTACACATGTCCCAGA_0.9999_1	crRNA4880:4969-4991_TCCCAGAGAAAGTTGCCAAGCCA_0.9997_1	crRNA5002:5091-5113_AGCCATACAGTAGTAGCAACAGC_0.9996_1	crRNA0443:443-465_GTTCACATTACAGATGAGACCCT_0.9994_0.994	crRNA4879:4968-4990_CCCAGAGAAAGTTGCCAAGCCAG_0.9993_0.99	crRNA5001:5090-5112_GCCATACAGTAGTAGCAACAGCA_0.9991_0.988	crRNA0259:259-281_TACATGAAATTCTTCCAGAGCAG_0.999_0.968	crRNA0442:442-464_TTCACATTACAGATGAGACCCTG_0.9988_0.968	crRNA2104:2106-2128_CCAAGAACAGGAAGACCACGCCC_0.9987_0.939	crRNA4895:4984-5006_AAGTAGTTACACATGTCCCAGAG_0.9985_0.938	crRNA6698:6794-6816_CACCACCACGGCTTCTCTCCAGC_0.9704_0.701	crRNA6653:6749-6771_CACCAGCCCCTCTGCCAGCCTGA_0.9651_0.689	crRNA6610:6706-6728_CTACCTTGCCCTTGCCATTCCCA_0.9633_0.686	crRNA6647:6743-6765_CCCCTCTGCCAGCCTGAGTCCAG_0.963_0.685	crRNA6694:6790-6812_ACCACGGCTTCTCTCCAGCCTTC_0.9586_0.677	crRNA6608:6704-6726_ACCTTGCCCTTGCCATTCCCAGG_0.9476_0.653	crRNA6652:6748-6770_ACCAGCCCCTCTGCCAGCCTGAG_0.9474_0.653	crRNA6609:6705-6727_TACCTTGCCCTTGCCATTCCCAG_0.9473_0.653	crRNA6695:6791-6813_CACCACGGCTTCTCTCCAGCCTT_0.9445_0.648	crRNA6671:6767-6789_TCTTTATTTTCTCCAGGGCACCA_0.9379_0.641
ENST00000263095.6	ENSG00000083844.6	OTTHUMG00000183104.1	OTTHUMT00000465080.1	ZNF264-001	ZNF264	2673	1-414	415-2298	2299-2673	crRNA0021:21-43_TCAGTGGCTACAGACCTCTCCAG_0.9706_0.747	crRNA0020:20-42_CAGTGGCTACAGACCTCTCCAGA_0.944_0.697	crRNA0022:22-44_CTCAGTGGCTACAGACCTCTCCA_0.937_0.689	crRNA0016:16-38_GGCTACAGACCTCTCCAGACAGA_0.9343_0.684	crRNA0140:140-162_GACCCAGGAACAAACCCACGGAA_0.9305_0.676	crRNA0019:19-41_AGTGGCTACAGACCTCTCCAGAC_0.927_0.674	crRNA0009:9-31_GACCTCTCCAGACAGAAGTGCAG_0.917_0.661	crRNA0156:156-178_ACCGCAGCTTGACGGCGACCCAG_0.9166_0.661	crRNA0017:17-39_TGGCTACAGACCTCTCCAGACAG_0.9073_0.649	crRNA0007:7-29_CCTCTCCAGACAGAAGTGCAGAA_0.9042_0.646	crRNA1703:1726-1748_TGCAAGATAAAAGTAGAGCAGTG_0.9992_1	crRNA1704:1727-1749_ATGCAAGATAAAAGTAGAGCAGT_0.9988_0.977	crRNA1705:1728-1750_TATGCAAGATAAAAGTAGAGCAG_0.9981_0.974	crRNA1348:1371-1393_TATGTCGAAAGACTTGGCCACAT_0.9961_0.914	crRNA1935:1958-1980_CCAGCAAAACGATTTCCCACACT_0.9958_0.905	crRNA1934:1957-1979_CAGCAAAACGATTTCCCACACTC_0.995_0.889	crRNA0532:536-558_CCCACAGTTTTCCAGCATCACCT_0.9942_0.884	crRNA1347:1370-1392_ATGTCGAAAGACTTGGCCACATT_0.993_0.869	crRNA0448:452-474_AGCCACATCATCAAAGGTCACAG_0.9923_0.85	crRNA1303:1307-1329_ATGCAAGACAAAATTGGAGCGGT_0.9919_0.847	crRNA2497:2559-2581_AAATCCATGACAAAGCGCCATAG_0.9996_1	crRNA2266:2308-2330_TGACAAGTAATATTCAGCAACAG_0.9985_0.976	crRNA2498:2560-2582_GAAATCCATGACAAAGCGCCATA_0.9977_0.951	crRNA2265:2307-2329_GACAAGTAATATTCAGCAACAGA_0.9973_0.947	crRNA2500:2562-2584_AAGAAATCCATGACAAAGCGCCA_0.9969_0.93	crRNA2499:2561-2583_AGAAATCCATGACAAAGCGCCAT_0.9965_0.925	crRNA2396:2438-2460_AAACTAAGGAGAAAGATGCAGCT_0.9954_0.902	crRNA2397:2439-2461_TAAACTAAGGAGAAAGATGCAGC_0.9946_0.884	crRNA2501:2563-2585_TAAGAAATCCATGACAAAGCGCC_0.9938_0.881	crRNA2502:2564-2586_CTAAGAAATCCATGACAAAGCGC_0.9934_0.875
ENST00000263097.4	ENSG00000064666.10	OTTHUMG00000172729.3	OTTHUMT00000420293.3	CNN2-001	CNN2	2462	1-363	364-1293	1294-2462	crRNA0214:215-237_CAAATGTCCTTATAAGGCCTGGA_0.9904_0.788	crRNA0216:217-239_CGCAAATGTCCTTATAAGGCCTG_0.9768_0.734	crRNA0215:216-238_GCAAATGTCCTTATAAGGCCTGG_0.9684_0.708	crRNA0234:235-257_CCGCTGATTGGCCCGGAGCGCAA_0.9163_0.624	crRNA0217:218-240_GCGCAAATGTCCTTATAAGGCCT_0.9132_0.621	crRNA0122:122-144_GCACCCCCGTCACCAGAGGCCTG_0.8904_0.594	crRNA0233:234-256_CGCTGATTGGCCCGGAGCGCAAA_0.8712_0.571	crRNA0123:123-145_AGCACCCCCGTCACCAGAGGCCT_0.8646_0.563	crRNA0249:250-272_CGCGCCACGCCCCCGCCGCTGAT_0.8528_0.551	crRNA0092:92-114_CCCTCGCCCCCTTTGATGCCACG_0.8475_0.547	crRNA0493:522-544_ATAAGATAGTTCCATCCTTCAGG_0.9982_0.865	crRNA0496:525-547_TGCATAAGATAGTTCCATCCTTC_0.9917_0.795	crRNA0748:777-799_ACTTGACGCCAATGTCCACCCCG_0.9899_0.782	crRNA0735:764-786_GTCCACCCCGCTCTGCAGCCCCT_0.9895_0.78	crRNA0734:763-785_TCCACCCCGCTCTGCAGCCCCTT_0.9886_0.777	crRNA0749:778-800_TACTTGACGCCAATGTCCACCCC_0.9869_0.765	crRNA0750:779-801_GTACTTGACGCCAATGTCCACCC_0.9855_0.759	crRNA0671:700-722_ACCTGCGTCATGTTCCCACTCTC_0.9847_0.759	crRNA0650:679-701_TCAAACAGGTCGTTGGCCTCGAA_0.9825_0.745	crRNA0747:776-798_CTTGACGCCAATGTCCACCCCGC_0.982_0.745	crRNA1659:1778-1800_GAGATATTTAACATCACGGCCCG_0.9996_0.944	crRNA1980:2120-2142_AAATACAAAAATTAGCCGGGCGT_0.9991_0.915	crRNA1982:2122-2144_AAAAATACAAAAATTAGCCGGGC_0.9987_0.867	crRNA1979:2119-2141_AATACAAAAATTAGCCGGGCGTG_0.9978_0.852	crRNA1983:2123-2145_TAAAAATACAAAAATTAGCCGGG_0.9974_0.844	crRNA1273:1320-1342_CAAAAACCCAGATGGGCAGACGA_0.9969_0.839	crRNA1658:1777-1799_AGATATTTAACATCACGGCCCGG_0.9965_0.832	crRNA1284:1331-1353_ACAGAAAAACCCAAAAACCCAGA_0.9961_0.829	crRNA2238:2396-2418_TCGTATTTCACATTATCTCACGG_0.9956_0.819	crRNA1283:1330-1352_CAGAAAAACCCAAAAACCCAGAT_0.9952_0.817
ENST00000263100.3	ENSG00000121410.7	OTTHUMG00000183507.1	OTTHUMT00000466930.1	A1BG-001	A1BG	1722	1-62	63-1550	1551-1722	crRNA0005:5-27_GGGTGAGCGTCTGCAGCAATGAG_0.7084_0.448	crRNA0001:1-23_GAGCGTCTGCAGCAATGAGGCCC_0.6995_0.445	crRNA0037:37-59_GGTCGCGCTCACTCCGGTGCAGT_0.6738_0.433	crRNA0038:38-60_TGGTCGCGCTCACTCCGGTGCAG_0.6541_0.424	crRNA0003:3-25_GTGAGCGTCTGCAGCAATGAGGC_0.65_0.423	crRNA0006:6-28_GGGGTGAGCGTCTGCAGCAATGA_0.6482_0.422	crRNA0015:15-37_TGAGTGTCTGGGGTGAGCGTCTG_0.6392_0.419	crRNA0004:4-26_GGTGAGCGTCTGCAGCAATGAGG_0.6345_0.417	crRNA0016:16-38_GTGAGTGTCTGGGGTGAGCGTCT_0.6309_0.416	crRNA0002:2-24_TGAGCGTCTGCAGCAATGAGGCC_0.6303_0.415	crRNA0071:71-93_ACAGCAAGAGAAAGACCACGAGC_0.9994_1	crRNA0072:72-94_CACAGCAAGAGAAAGACCACGAG_0.9988_0.994	crRNA0073:73-95_CCACAGCAAGAGAAAGACCACGA_0.9982_0.956	crRNA0490:490-512_CAGCAGAAAAGTCACACCCCGCA_0.9976_0.946	crRNA0489:489-511_AGCAGAAAAGTCACACCCCGCAG_0.997_0.943	crRNA0494:494-516_GCCTCAGCAGAAAAGTCACACCC_0.9964_0.937	crRNA0492:492-514_CTCAGCAGAAAAGTCACACCCCG_0.9958_0.923	crRNA0491:491-513_TCAGCAGAAAAGTCACACCCCGC_0.9952_0.918	crRNA0069:69-91_AGCAAGAGAAAGACCACGAGCAT_0.9946_0.913	crRNA0493:493-515_CCTCAGCAGAAAAGTCACACCCC_0.994_0.891	crRNA1676:1699-1721_ACATTTTAAACAGAGCCTCTCTT_0.9845_0.745	crRNA1677:1700-1722_GACATTTTAAACAGAGCCTCTCT_0.975_0.717	crRNA1560:1565-1587_CTGAGGACACCAACAGCACCCTG_0.9708_0.691	crRNA1561:1566-1588_TCTGAGGACACCAACAGCACCCT_0.966_0.681	crRNA1562:1567-1589_TTCTGAGGACACCAACAGCACCC_0.9654_0.68	crRNA1566:1571-1593_GCACTTCTGAGGACACCAACAGC_0.9612_0.672	crRNA1583:1588-1610_CCAGTCCAGAATCCCCGGCACTT_0.96_0.67	crRNA1565:1570-1592_CACTTCTGAGGACACCAACAGCA_0.9571_0.66	crRNA1656:1679-1701_CTTCACATTTATTAATTCCTGGG_0.9511_0.645	crRNA1567:1572-1594_GGCACTTCTGAGGACACCAACAG_0.9368_0.621
ENST00000263102.6	ENSG00000108091.10	OTTHUMG00000018284.2	OTTHUMT00000048176.2	CCDC6-001	CCDC6	5811	1-232	233-1657	1658-5811	crRNA0021:21-43_CCAGAGAACAGAGACCCCGCCCG_0.9295_0.677	crRNA0022:22-44_GCCAGAGAACAGAGACCCCGCCC_0.9235_0.668	crRNA0066:66-88_CGAGAGAAAGAGAGGGCGCTTCC_0.919_0.663	crRNA0023:23-45_TGCCAGAGAACAGAGACCCCGCC_0.8825_0.617	crRNA0064:64-86_AGAGAAAGAGAGGGCGCTTCCCG_0.8712_0.599	crRNA0024:24-46_CTGCCAGAGAACAGAGACCCCGC_0.8693_0.596	crRNA0032:32-54_GACCTCCTCTGCCAGAGAACAGA_0.8665_0.593	crRNA0068:68-90_GGCGAGAGAAAGAGAGGGCGCTT_0.815_0.546	crRNA0033:33-55_GGACCTCCTCTGCCAGAGAACAG_0.7973_0.53	crRNA0020:20-42_CAGAGAACAGAGACCCCGCCCGG_0.787_0.523	crRNA1297:1394-1416_GAATTGTAATAAGACATTCCAGC_0.9931_0.875	crRNA1236:1333-1355_GACTTGCATATGATAGACCAGGT_0.9921_0.869	crRNA1237:1334-1356_TGACTTGCATATGATAGACCAGG_0.9886_0.855	crRNA1293:1390-1412_TGTAATAAGACATTCCAGCTCTA_0.9831_0.826	crRNA0561:619-641_CTTTCTCATAATTTACAGCAAGG_0.9824_0.823	crRNA0908:1005-1027_TAAAAACCTGATGTGACGCATCA_0.9762_0.799	crRNA0386:444-466_CTCCAGCTCTATCTTCAGCACCT_0.9739_0.786	crRNA1389:1486-1508_GCCGTTTGAATTTGTCAGGACTG_0.9734_0.785	crRNA1295:1392-1414_ATTGTAATAAGACATTCCAGCTC_0.9711_0.776	crRNA1388:1485-1507_CCGTTTGAATTTGTCAGGACTGT_0.9698_0.77	crRNA4053:4354-4376_TACTTATCCTATTAGCAGCACAG_0.9998_1	crRNA1635:1732-1754_AGTCATATCCAAATATGCCAGAG_0.9996_0.998	crRNA1844:1941-1963_GCCAAGCAAAAATTGCACACTGC_0.9994_0.958	crRNA4055:4356-4378_AGTACTTATCCTATTAGCAGCAC_0.9993_0.947	crRNA4143:4444-4466_AGAGAAAGCAGTTCAGAGCCCAA_0.9991_0.943	crRNA5225:5671-5693_ACCAAGAATGTCAAGATTGCCAC_0.9989_0.942	crRNA1678:1775-1797_CAACACAATGGATAGTGAAGCCT_0.9987_0.942	crRNA1814:1911-1933_ATACCAAATACCAAACAGCGAAG_0.9985_0.941	crRNA4054:4355-4377_GTACTTATCCTATTAGCAGCACA_0.9983_0.94	crRNA1805:1902-1924_ACCAAACAGCGAAGGTTCCAGCC_0.9981_0.932
ENST00000263103.1	ENSG00000122870.7	OTTHUMG00000018271.2	OTTHUMT00000048149.1	BICC1-001	BICC1	1763	1-24	25-1545	1546-1763	crRNA0001:1-23_AACTGCGCAATGAATTGTGGATC_0.604_0.457	crRNA0002:2-24_CAACTGCGCAATGAATTGTGGAT_0.2628_0.28	NA	NA	NA	NA	NA	NA	NA	NA	crRNA0579:600-622_CATGTCCATTTAAAGCAGCAGAG_0.9994_0.997	crRNA0580:601-623_GCATGTCCATTTAAAGCAGCAGA_0.9988_0.925	crRNA1454:1513-1535_CACTTGAAGTCAGAGAGGCCACA_0.9982_0.904	crRNA0472:472-494_AAAATATTAGTTAATGTGGCTTG_0.9976_0.891	crRNA1453:1512-1534_ACTTGAAGTCAGAGAGGCCACAG_0.997_0.885	crRNA0581:602-624_TGCATGTCCATTTAAAGCAGCAG_0.9964_0.875	crRNA1455:1514-1536_GCACTTGAAGTCAGAGAGGCCAC_0.9958_0.867	crRNA0542:542-564_GACATCAACAGGAGTCAAGCCAG_0.9952_0.863	crRNA1456:1515-1537_AGCACTTGAAGTCAGAGAGGCCA_0.9946_0.859	crRNA0422:422-444_TATAGCAGAAAAACCTGTGGCAC_0.9941_0.856	crRNA1551:1610-1632_CACAAAATGGAGTGAGAGGAAAG_0.981_0.814	crRNA1552:1611-1633_GCACAAAATGGAGTGAGAGGAAA_0.9774_0.812	crRNA1550:1609-1631_ACAAAATGGAGTGAGAGGAAAGA_0.9744_0.804	crRNA1602:1661-1683_GGTAGATAAATAATTGCCCTTTG_0.9738_0.803	crRNA1569:1628-1650_TGCTAGAGTGAAAGCACGCACAA_0.9721_0.802	crRNA1549:1608-1630_CAAAATGGAGTGAGAGGAAAGAG_0.9536_0.756	crRNA1647:1706-1728_AGTCTTTGGTTTGTGGAGCACAA_0.9512_0.751	crRNA1629:1688-1710_CACAAATTTCACAAGGAGATACA_0.9394_0.737	crRNA1630:1689-1711_GCACAAATTTCACAAGGAGATAC_0.937_0.73	crRNA1504:1563-1585_GGAGAAACAAGGAGGCTTCACAG_0.9346_0.727
ENST00000263112.7	ENSG00000099998.13	OTTHUMG00000150796.1	OTTHUMT00000320120.1	GGT5-002	GGT5	2334	1-353	354-2018	2019-2334	crRNA0259:259-281_ACAAGAAGATGCACAGAGTCACA_0.9991_0.911	crRNA0258:258-280_CAAGAAGATGCACAGAGTCACAG_0.9987_0.899	crRNA0260:260-282_GACAAGAAGATGCACAGAGTCAC_0.9978_0.875	crRNA0165:165-187_ATAGCTAGACAAAGAGGACAGTA_0.9974_0.873	crRNA0198:198-220_ACAGACACGAAGATGGATCGACA_0.9965_0.855	crRNA0148:148-170_ACAGTAAGAGAAAGATGGTCAGA_0.996_0.851	crRNA0167:167-189_AGATAGCTAGACAAAGAGGACAG_0.9956_0.85	crRNA0166:166-188_GATAGCTAGACAAAGAGGACAGT_0.9952_0.846	crRNA0264:264-286_AATGGACAAGAAGATGCACAGAG_0.9938_0.825	crRNA0257:257-279_AAGAAGATGCACAGAGTCACAGG_0.9934_0.806	crRNA1101:1119-1141_ATAAAGCTGAGAATGGCACCCCC_0.9996_0.924	crRNA1102:1120-1142_GATAAAGCTGAGAATGGCACCCC_0.9982_0.875	crRNA1100:1118-1140_TAAAGCTGAGAATGGCACCCCCT_0.9969_0.861	crRNA1632:1668-1690_TTGATCAAGATGGAGGGCACCAT_0.9947_0.832	crRNA0405:405-427_AGCACAATGACAGCCAGCGCCAG_0.9943_0.828	crRNA1944:1980-2002_TCCCCACTCTTCCTCAGGTCCGA_0.9921_0.798	crRNA0411:411-433_ACAGCCAGCACAATGACAGCCAG_0.9917_0.792	crRNA0406:406-428_CAGCACAATGACAGCCAGCGCCA_0.9912_0.792	crRNA1664:1700-1722_CGCCAATCACTAGCTTCGACCCC_0.9903_0.79	crRNA1943:1979-2001_CCCCACTCTTCCTCAGGTCCGAG_0.9886_0.779	crRNA2090:2126-2148_CTTCCACTCTCAGCTGGACTCCC_0.9868_0.75	crRNA2087:2123-2145_CCACTCTCAGCTGGACTCCCCTG_0.9864_0.747	crRNA2089:2125-2147_TTCCACTCTCAGCTGGACTCCCC_0.9846_0.741	crRNA2088:2124-2146_TCCACTCTCAGCTGGACTCCCCT_0.9833_0.739	crRNA2100:2136-2158_CCCGCCACCTCTTCCACTCTCAG_0.9789_0.725	crRNA2102:2138-2160_TCCCCGCCACCTCTTCCACTCTC_0.9714_0.69	crRNA2086:2122-2144_CACTCTCAGCTGGACTCCCCTGC_0.9613_0.664	crRNA2099:2135-2157_CCGCCACCTCTTCCACTCTCAGC_0.9609_0.663	crRNA2098:2134-2156_CGCCACCTCTTCCACTCTCAGCT_0.9574_0.657	crRNA2101:2137-2159_CCCCGCCACCTCTTCCACTCTCA_0.9512_0.645
ENST00000263116.2	ENSG00000100228.8	OTTHUMG00000150601.1	OTTHUMT00000319046.1	RAB36-001	RAB36	3828	1-40	41-1042	1043-3828	crRNA0015:15-37_AACGAGAACCTGCCTGGAGTCTG_0.913_0.626	crRNA0014:14-36_ACGAGAACCTGCCTGGAGTCTGG_0.8558_0.574	crRNA0016:16-38_CAACGAGAACCTGCCTGGAGTCT_0.7246_0.499	crRNA0017:17-39_GCAACGAGAACCTGCCTGGAGTC_0.7203_0.498	crRNA0018:18-40_AGCAACGAGAACCTGCCTGGAGT_0.6931_0.486	crRNA0013:13-35_CGAGAACCTGCCTGGAGTCTGGG_0.575_0.431	crRNA0011:11-33_AGAACCTGCCTGGAGTCTGGGCG_0.3207_0.318	crRNA0012:12-34_GAGAACCTGCCTGGAGTCTGGGC_0.2797_0.3	crRNA0009:9-31_AACCTGCCTGGAGTCTGGGCGGG_0.2466_0.277	crRNA0008:8-30_ACCTGCCTGGAGTCTGGGCGGGG_0.2293_0.267	crRNA0510:510-532_GCGCTCAATTTCAAAGTCCACCC_0.9995_0.993	crRNA0509:509-531_CGCTCAATTTCAAAGTCCACCCC_0.9978_0.933	crRNA0026:26-48_ATCACCATAGCAACGAGAACCTG_0.9973_0.931	crRNA0025:25-47_TCACCATAGCAACGAGAACCTGC_0.9968_0.92	crRNA0508:508-530_GCTCAATTTCAAAGTCCACCCCA_0.9965_0.919	crRNA0507:507-529_CTCAATTTCAAAGTCCACCCCAA_0.9951_0.899	crRNA0023:23-45_ACCATAGCAACGAGAACCTGCCT_0.9922_0.865	crRNA0511:511-533_AGCGCTCAATTTCAAAGTCCACC_0.9906_0.86	crRNA0422:422-444_CCCACGTAGAGATCGCCAACCAC_0.9898_0.855	crRNA0421:421-443_CCACGTAGAGATCGCCAACCACC_0.9881_0.847	crRNA2492:2545-2567_AAAATACAAAATTAGCCAGGCAT_0.9997_0.996	crRNA2491:2544-2566_AAATACAAAATTAGCCAGGCATG_0.9992_0.975	crRNA3381:3476-3498_TAACTACAAGAATGGCCACTGCA_0.9989_0.942	crRNA2494:2547-2569_TAAAAATACAAAATTAGCCAGGC_0.9987_0.942	crRNA2951:3024-3046_TTCACACTAAACATACAACCCCT_0.9984_0.939	crRNA1952:1952-1974_GACACCATTACAAAGGTCCTAAG_0.9981_0.934	crRNA1538:1538-1560_GCTGACAACAGAAAACTCCCAGG_0.9976_0.933	crRNA3383:3478-3500_TATAACTACAAGAATGGCCACTG_0.997_0.925	crRNA2490:2543-2565_AATACAAAATTAGCCAGGCATGG_0.9962_0.911	crRNA2329:2329-2351_AATGAATAGAAAAAGATGCCAGT_0.996_0.911
ENST00000263119.5	ENSG00000099991.12	OTTHUMG00000150797.4	OTTHUMT00000340949.1	CABIN1-014	CABIN1	7222	1-127	128-6790	6791-7222	crRNA0105:105-127_ATTCAGAGAGATTCAGCACTGCC_0.9989_0.933	crRNA0104:104-126_TTCAGAGAGATTCAGCACTGCCA_0.9926_0.818	crRNA0102:102-124_CAGAGAGATTCAGCACTGCCACG_0.9905_0.801	crRNA0101:101-123_AGAGAGATTCAGCACTGCCACGA_0.9901_0.798	crRNA0099:99-121_AGAGATTCAGCACTGCCACGAGC_0.9878_0.78	crRNA0041:41-63_CACAACTCTCCAGGCGTCTCCAC_0.9827_0.754	crRNA0028:28-50_GCGTCTCCACAGCAACGGCCAGT_0.9787_0.738	crRNA0042:42-64_CCACAACTCTCCAGGCGTCTCCA_0.9779_0.734	crRNA0040:40-62_ACAACTCTCCAGGCGTCTCCACA_0.9735_0.716	crRNA0045:45-67_AGTCCACAACTCTCCAGGCGTCT_0.9675_0.7	crRNA2819:2859-2881_TCGCACATAGAATCGCAGCAGAG_0.9999_1	crRNA0378:378-400_GGAATATTTCAGTATCAGCCCAG_0.9997_0.995	crRNA2816:2856-2878_CACATAGAATCGCAGCAGAGCCC_0.9996_0.98	crRNA0551:551-573_TCCTCAAAAGCATGGCGAGCCAG_0.9994_0.963	crRNA1926:1966-1988_TCAGCCAGTAAACACGGACCACA_0.9993_0.962	crRNA3922:3981-4003_CTTCATAAAGTTGACCAGGACCT_0.9991_0.945	crRNA2796:2836-2858_CCCCATCTGAATTGCAGCACCAG_0.999_0.939	crRNA0377:377-399_GAATATTTCAGTATCAGCCCAGG_0.9987_0.931	crRNA2820:2860-2882_CTCGCACATAGAATCGCAGCAGA_0.9986_0.926	crRNA1925:1965-1987_CAGCCAGTAAACACGGACCACAA_0.9984_0.926	crRNA6914:7045-7067_ACACTTCATAGAAAAGGATGCCG_0.9983_0.925	crRNA6913:7044-7066_CACTTCATAGAAAAGGATGCCGC_0.9973_0.912	crRNA6912:7043-7065_ACTTCATAGAAAAGGATGCCGCC_0.9969_0.906	crRNA6911:7042-7064_CTTCATAGAAAAGGATGCCGCCT_0.9966_0.902	crRNA6910:7041-7063_TTCATAGAAAAGGATGCCGCCTG_0.9956_0.875	crRNA6909:7040-7062_TCATAGAAAAGGATGCCGCCTGG_0.9916_0.809	crRNA6908:7039-7061_CATAGAAAAGGATGCCGCCTGGC_0.9906_0.801	crRNA7042:7192-7214_CATCTTTATTAGAAAAGCAACCA_0.9864_0.773	crRNA7041:7191-7213_ATCTTTATTAGAAAAGCAACCAA_0.9843_0.761	crRNA7002:7133-7155_CCCTCCACTGTGACACAGGCAGA_0.9721_0.711
ENST00000263121.7	ENSG00000099956.13	OTTHUMG00000150737.7	OTTHUMT00000319872.1	SMARCB1-001	SMARCB1	1690	1-196	197-1354	1355-1690	crRNA0022:22-44_CCGCCGCCGCCGCAGACGACGAC_0.8595_0.577	crRNA0007:7-29_ACGACGACCAGGCCGCCCTCAGT_0.8356_0.559	crRNA0021:21-43_CGCCGCCGCCGCAGACGACGACC_0.83_0.554	crRNA0025:25-47_CCGCCGCCGCCGCCGCAGACGAC_0.8162_0.546	crRNA0020:20-42_GCCGCCGCCGCAGACGACGACCA_0.8068_0.54	crRNA0091:91-113_GAAACCGAAGCCGGAAGGCGAAA_0.7898_0.525	crRNA0008:8-30_GACGACGACCAGGCCGCCCTCAG_0.7754_0.518	crRNA0006:6-28_CGACGACCAGGCCGCCCTCAGTG_0.7654_0.509	crRNA0019:19-41_CCGCCGCCGCAGACGACGACCAG_0.7585_0.505	crRNA0024:24-46_CGCCGCCGCCGCCGCAGACGACG_0.7535_0.504	crRNA0456:494-516_TACTTCTCATCGTTGCCATCCAG_0.9987_0.836	crRNA0804:860-882_TTCAAATCCAGATCGTCACAGAG_0.9981_0.827	crRNA0245:262-284_AGCCGATCATGTAGAACTCGCCG_0.9975_0.822	crRNA0806:862-884_GGTTCAAATCCAGATCGTCACAG_0.9956_0.806	crRNA0976:1032-1054_CTTCTCTGACATGTCCCACTCAA_0.995_0.806	crRNA0240:257-279_ATCATGTAGAACTCGCCGTCGTC_0.9944_0.803	crRNA0244:261-283_GCCGATCATGTAGAACTCGCCGT_0.9937_0.799	crRNA0455:493-515_ACTTCTCATCGTTGCCATCCAGA_0.9925_0.793	crRNA0921:977-999_ATGTTCAGCTTGATGATGACGCG_0.9918_0.792	crRNA0241:258-280_GATCATGTAGAACTCGCCGTCGT_0.9906_0.787	crRNA1450:1506-1528_CTCAACAAATGGAATGTGTGCCG_0.9994_0.859	crRNA1449:1505-1527_TCAACAAATGGAATGTGTGCCGG_0.9969_0.821	crRNA1594:1668-1690_TTGAAGAAATTGAACATGACCTG_0.9962_0.821	crRNA1563:1637-1659_TATTTAAAAACTGTTACTAGCCC_0.9931_0.794	crRNA1448:1504-1526_CAACAAATGGAATGTGTGCCGGG_0.9912_0.789	crRNA1447:1503-1525_AACAAATGGAATGTGTGCCGGGA_0.9875_0.774	crRNA1562:1636-1658_ATTTAAAAACTGTTACTAGCCCT_0.9868_0.768	crRNA1593:1667-1689_TGAAGAAATTGAACATGACCTGT_0.9862_0.764	crRNA1527:1601-1623_TATACAAAAACAAAACACAACCT_0.9856_0.763	crRNA1558:1632-1654_AAAAACTGTTACTAGCCCTGCCT_0.9837_0.759
ENST00000263125.5	ENSG00000065675.10	OTTHUMG00000017623.1	OTTHUMT00000046665.1	PRKCQ-001	PRKCQ	3285	1-100	101-2221	2222-3285	crRNA0071:71-93_CCCTGGAGCGAGCACGGCGCCGC_0.378_0.346	crRNA0077:77-99_GTTGCGCCCTGGAGCGAGCACGG_0.3698_0.342	crRNA0063:63-85_CGAGCACGGCGCCGCTGCTGCCC_0.2952_0.298	crRNA0078:78-100_GGTTGCGCCCTGGAGCGAGCACG_0.2845_0.293	crRNA0060:60-82_GCACGGCGCCGCTGCTGCCCGGT_0.2633_0.28	crRNA0070:70-92_CCTGGAGCGAGCACGGCGCCGCT_0.2525_0.274	crRNA0076:76-98_TTGCGCCCTGGAGCGAGCACGGC_0.2522_0.274	crRNA0010:10-32_GGGGACTGCGCGGGGACTGGCGG_0.2326_0.261	crRNA0049:49-71_CTGCTGCCCGGTGGCGCTGGGAC_0.231_0.26	crRNA0051:51-73_CGCTGCTGCCCGGTGGCGCTGGG_0.23_0.26	crRNA1438:1551-1573_ACCAAGAATGATTTCAGCAGCAT_0.9997_1	crRNA1439:1552-1574_GACCAAGAATGATTTCAGCAGCA_0.9993_1	crRNA1683:1796-1818_AGCATTTCATAAAGGAGAACCCC_0.999_1	crRNA1682:1795-1817_GCATTTCATAAAGGAGAACCCCG_0.9987_0.987	crRNA1684:1797-1819_CAGCATTTCATAAAGGAGAACCC_0.9984_0.975	crRNA0469:507-529_ATGCAAAGCAAAGAAGCCTTCCG_0.9977_0.966	crRNA0101:101-123_CCAATCCGAAGAAATGGCGACAT_0.9974_0.963	crRNA1440:1553-1575_AGACCAAGAATGATTTCAGCAGC_0.9971_0.954	crRNA2092:2205-2227_CAAGATTCAGGATATCAGCCGCT_0.9967_0.952	crRNA1681:1794-1816_CATTTCATAAAGGAGAACCCCGA_0.9964_0.952	crRNA2171:2284-2306_AGTTGAAAAAGGAACCCAAGCAG_0.998_0.972	crRNA2173:2286-2308_CAAGTTGAAAAAGGAACCCAAGC_0.9961_0.942	crRNA2175:2288-2310_TCCAAGTTGAAAAAGGAACCCAA_0.9951_0.933	crRNA2430:2562-2584_ACAAGCATTTCATTGATCAGCAG_0.9948_0.933	crRNA2174:2287-2309_CCAAGTTGAAAAAGGAACCCAAG_0.9941_0.927	crRNA3030:3199-3221_TTATCAAAATATACACACAGCAC_0.9938_0.924	crRNA3032:3201-3223_TTTTATCAAAATATACACACAGC_0.9925_0.903	crRNA3031:3200-3222_TTTATCAAAATATACACACAGCA_0.9922_0.903	crRNA3029:3198-3220_TATCAAAATATACACACAGCACA_0.9906_0.898	crRNA2224:2356-2378_TGCTACAGATAAAAGTCACATGG_0.9896_0.889
ENST00000263126.1	ENSG00000198610.6	OTTHUMG00000017591.2	-	AKR1C4-201	AKR1C4	1194	1-33	34-1005	1006-1194	crRNA0003:3-25_ACTTCTTTCACTAAGCAGATCCT_0.8429_0.603	crRNA0007:7-29_TGCCACTTCTTTCACTAAGCAGA_0.697_0.507	crRNA0002:2-24_CTTCTTTCACTAAGCAGATCCTG_0.6875_0.504	crRNA0001:1-23_TTCTTTCACTAAGCAGATCCTGT_0.638_0.477	crRNA0008:8-30_TTGCCACTTCTTTCACTAAGCAG_0.5382_0.433	crRNA0009:9-31_CTTGCCACTTCTTTCACTAAGCA_0.4722_0.401	crRNA0004:4-26_CACTTCTTTCACTAAGCAGATCC_0.4601_0.396	crRNA0010:10-32_GCTTGCCACTTCTTTCACTAAGC_0.4349_0.387	crRNA0005:5-27_CCACTTCTTTCACTAAGCAGATC_0.3976_0.367	crRNA0006:6-28_GCCACTTCTTTCACTAAGCAGAT_0.3646_0.345	crRNA0616:636-658_TTGACTTGCAGAAATCCAGCAGT_0.9991_0.908	crRNA0164:164-186_AGAATCAATATGGCGGAAGCCAG_0.9983_0.908	crRNA0169:169-191_TAAGCAGAATCAATATGGCGGAA_0.9974_0.891	crRNA0344:364-386_AAATGAAGAAGATAGAGGTCAAC_0.9965_0.885	crRNA0343:363-385_AATGAAGAAGATAGAGGTCAACA_0.9957_0.883	crRNA0163:163-185_GAATCAATATGGCGGAAGCCAGC_0.9948_0.867	crRNA0615:635-657_TGACTTGCAGAAATCCAGCAGTT_0.9939_0.866	crRNA0165:165-187_CAGAATCAATATGGCGGAAGCCA_0.9931_0.86	crRNA0503:523-545_CTGCAGTTGAAGTTTGACACCCC_0.9922_0.856	crRNA0170:170-192_ATAAGCAGAATCAATATGGCGGA_0.9913_0.854	crRNA1027:1047-1069_ACATCCTCTGCATCACCATCCAC_0.9905_0.839	crRNA0992:1012-1034_CTGCTAGATGTCGTGCAACACCC_0.9826_0.813	crRNA1042:1062-1084_GTCACCAGCATAGAGACATCCTC_0.9757_0.775	crRNA1037:1057-1079_CAGCATAGAGACATCCTCTGCAT_0.9748_0.767	crRNA1099:1119-1141_AGCTAGCTGAAGTTGCCAAGCAG_0.974_0.764	crRNA1026:1046-1068_CATCCTCTGCATCACCATCCACA_0.9705_0.758	crRNA1112:1132-1154_CATGGATATATCTAGCTAGCTGA_0.9679_0.75	crRNA1115:1135-1157_GACCATGGATATATCTAGCTAGC_0.967_0.749	crRNA1033:1053-1075_ATAGAGACATCCTCTGCATCACC_0.9661_0.749	crRNA1025:1045-1067_ATCCTCTGCATCACCATCCACAC_0.9644_0.748
ENST00000263150.4	ENSG00000047056.10	OTTHUMG00000017540.4	OTTHUMT00000046419.1	WDR37-002	WDR37	4462	1-151	152-1636	1637-4462	crRNA0082:100-122_CCTGCAATAAGCTGTCACAGCAG_0.969_0.797	crRNA0081:99-121_CTGCAATAAGCTGTCACAGCAGC_0.9528_0.752	crRNA0086:104-126_CACTCCTGCAATAAGCTGTCACA_0.9492_0.744	crRNA0083:101-123_TCCTGCAATAAGCTGTCACAGCA_0.949_0.744	crRNA0085:103-125_ACTCCTGCAATAAGCTGTCACAG_0.9301_0.709	crRNA0080:98-120_TGCAATAAGCTGTCACAGCAGCT_0.9177_0.692	crRNA0009:9-31_CGTACTGACCCGAAGACGCGCAG_0.9156_0.69	crRNA0027:45-67_CGCGCACCGCCAGTGAGTCCCTA_0.9_0.673	crRNA0025:43-65_CGCACCGCCAGTGAGTCCCTACG_0.8874_0.659	crRNA0024:42-64_GCACCGCCAGTGAGTCCCTACGA_0.8862_0.657	crRNA0726:744-766_GATAGAATTTACTGAGCCCACGT_0.9971_0.954	crRNA0727:745-767_TGATAGAATTTACTGAGCCCACG_0.9959_0.935	crRNA0841:859-881_ATATACTAGTGTCAGCAACAGGC_0.995_0.928	crRNA0847:865-887_CCCCAGATATACTAGTGTCAGCA_0.994_0.919	crRNA0290:308-330_TCCAGAAGTGTACTGCGAACCGA_0.9933_0.914	crRNA0843:861-883_AGATATACTAGTGTCAGCAACAG_0.9926_0.906	crRNA0845:863-885_CCAGATATACTAGTGTCAGCAAC_0.9917_0.901	crRNA0728:746-768_TTGATAGAATTTACTGAGCCCAC_0.9907_0.895	crRNA0844:862-884_CAGATATACTAGTGTCAGCAACA_0.989_0.886	crRNA1370:1445-1467_CCTGACATATCAAACAGTCTCAC_0.9878_0.88	crRNA3977:4187-4209_AAAAGAGTTGCTTTGCCCAACAG_0.9998_1	crRNA3978:4188-4210_AAAAAGAGTTGCTTTGCCCAACA_0.9995_1	crRNA3687:3897-3919_CTCACATTAGAAGACGACACAGC_0.9993_0.997	crRNA2438:2590-2612_ATAAACCAAAGTGCTCCAGCCAG_0.999_0.986	crRNA3800:4010-4032_TATGACTTAATTTAGCCACACAC_0.9988_0.985	crRNA3686:3896-3918_TCACATTAGAAGACGACACAGCA_0.9986_0.983	crRNA3683:3893-3915_CATTAGAAGACGACACAGCAGCG_0.9983_0.976	crRNA3684:3894-3916_ACATTAGAAGACGACACAGCAGC_0.9981_0.974	crRNA2731:2883-2905_CAAGACACAGGAAATGAGAGCCT_0.9979_0.973	crRNA3685:3895-3917_CACATTAGAAGACGACACAGCAG_0.9976_0.965
ENST00000263160.3	ENSG00000091664.7	OTTHUMG00000166063.1	OTTHUMT00000387671.1	SLC17A6-001	SLC17A6	3949	1-437	438-2186	2187-3949	crRNA0234:234-256_AATACAACAGAATAGCTGCATGC_0.9986_0.973	crRNA0227:227-249_CAGAATAGCTGCATGCAACCCAC_0.995_0.944	crRNA0235:235-257_GAATACAACAGAATAGCTGCATG_0.9934_0.929	crRNA0231:231-253_ACAACAGAATAGCTGCATGCAAC_0.9898_0.89	crRNA0226:226-248_AGAATAGCTGCATGCAACCCACG_0.9884_0.88	crRNA0228:228-250_ACAGAATAGCTGCATGCAACCCA_0.9876_0.876	crRNA0236:236-258_AGAATACAACAGAATAGCTGCAT_0.9799_0.836	crRNA0229:229-251_AACAGAATAGCTGCATGCAACCC_0.9788_0.834	crRNA0230:230-252_CAACAGAATAGCTGCATGCAACC_0.9719_0.814	crRNA0237:237-259_GAGAATACAACAGAATAGCTGCA_0.9708_0.811	crRNA1156:1156-1178_ATAAAACACTGAAGACCAGCCAG_0.9997_1	crRNA1155:1155-1177_TAAAACACTGAAGACCAGCCAGT_0.9994_1	crRNA1197:1197-1219_AGCCAAAACATGTACCAGACCAT_0.9981_0.971	crRNA1157:1157-1179_CATAAAACACTGAAGACCAGCCA_0.9978_0.967	crRNA1158:1158-1180_ACATAAAACACTGAAGACCAGCC_0.9975_0.966	crRNA1604:1641-1663_CTAGTATGAGAATAGCCAACGAC_0.9972_0.963	crRNA1198:1198-1220_AAGCCAAAACATGTACCAGACCA_0.9967_0.956	crRNA1159:1159-1181_GACATAAAACACTGAAGACCAGC_0.9964_0.955	crRNA1160:1160-1182_AGACATAAAACACTGAAGACCAG_0.9959_0.948	crRNA1790:1827-1849_TTATTCTTTGTCATTGCACCAAC_0.9956_0.945	crRNA3101:3282-3304_CAGATATATATAGAGAGAGACCA_0.9992_0.986	crRNA3100:3281-3303_AGATATATATAGAGAGAGACCAT_0.9989_0.979	crRNA2678:2783-2805_GAAATAAGTGTTTGTGCCCAAGC_0.9983_0.972	crRNA3615:3883-3905_GCTGCAACAAAATGACAGTCCAC_0.997_0.957	crRNA3370:3570-3592_AAAATAAAATTATTCCAACCACC_0.9961_0.952	crRNA2681:2786-2808_ACAGAAATAAGTGTTTGTGCCCA_0.9953_0.945	crRNA3368:3568-3590_AATAAAATTATTCCAACCACCCA_0.9945_0.94	crRNA3616:3884-3906_TGCTGCAACAAAATGACAGTCCA_0.9942_0.94	crRNA2679:2784-2806_AGAAATAAGTGTTTGTGCCCAAG_0.9939_0.939	crRNA3367:3567-3589_ATAAAATTATTCCAACCACCCAA_0.9937_0.934
ENST00000263168.3	ENSG00000116489.8	OTTHUMG00000011769.2	OTTHUMT00000032567.2	CAPZA1-001	CAPZA1	3020	1-672	673-1533	1534-3020	crRNA0106:106-128_CACGAAAGAACAGGTAGCCCCAA_0.9952_0.952	crRNA0105:105-127_ACGAAAGAACAGGTAGCCCCAAT_0.9927_0.925	crRNA0107:107-129_CCACGAAAGAACAGGTAGCCCCA_0.9905_0.913	crRNA0260:282-304_GAATCCAAAGCTTTAAGAGCTGC_0.9864_0.892	crRNA0091:91-113_AGCCCCAATCTTGAGACACGCTC_0.982_0.871	crRNA0104:104-126_CGAAAGAACAGGTAGCCCCAATC_0.9817_0.871	crRNA0259:281-303_AATCCAAAGCTTTAAGAGCTGCT_0.9791_0.857	crRNA0108:108-130_CCCACGAAAGAACAGGTAGCCCC_0.9776_0.847	crRNA0109:109-131_CCCCACGAAAGAACAGGTAGCCC_0.9743_0.832	crRNA0083:83-105_TCTTGAGACACGCTCCTCCACCT_0.974_0.831	crRNA0728:776-798_ATTATTAAGTAGTAGCCGAACGT_0.9993_1	crRNA1037:1085-1107_AGCATAAACAGTACAGAAGCCGT_0.9989_1	crRNA1038:1086-1108_TAGCATAAACAGTACAGAAGCCG_0.9985_1	crRNA1167:1234-1256_TGAATCTTAAGCACGCCAACCAC_0.9974_0.985	crRNA1071:1119-1141_ATGCAATAATAGTCTGTTGCCCA_0.9971_0.978	crRNA0730:778-800_TCATTATTAAGTAGTAGCCGAAC_0.9967_0.976	crRNA1172:1239-1261_GAACCTGAATCTTAAGCACGCCA_0.996_0.957	crRNA1170:1237-1259_ACCTGAATCTTAAGCACGCCAAC_0.9956_0.955	crRNA1169:1236-1258_CCTGAATCTTAAGCACGCCAACC_0.9949_0.951	crRNA1171:1238-1260_AACCTGAATCTTAAGCACGCCAA_0.9945_0.949	crRNA1644:1711-1733_TAACAGAAAATTACAAGGCAGAG_0.9996_1	crRNA1645:1712-1734_GTAACAGAAAATTACAAGGCAGA_0.9982_0.999	crRNA1646:1713-1735_AGTAACAGAAAATTACAAGGCAG_0.9978_0.987	crRNA1513:1580-1602_CTTATTTATCATATGACCACACG_0.9963_0.967	crRNA1683:1789-1811_CACCAACATTAAATGTGGCAGAA_0.9941_0.948	crRNA1514:1581-1603_ACTTATTTATCATATGACCACAC_0.993_0.927	crRNA1620:1687-1709_ACACAAAAGAATCAAGACAACGC_0.9919_0.918	crRNA1684:1790-1812_TCACCAACATTAAATGTGGCAGA_0.9916_0.917	crRNA1512:1579-1601_TTATTTATCATATGACCACACGT_0.9912_0.916	crRNA2570:2824-2846_AGCAGAAACAAAACGGAAGCACA_0.9901_0.912
ENST00000263170.5	ENSG00000171811.8	OTTHUMG00000019292.6	-	TTC40-201	TTC40	2745	1-86	87-2717	2718-2745	crRNA0016:16-38_TTCTTCCTCAGCTACGGCACCCT_0.973_0.731	crRNA0017:17-39_CTTCTTCCTCAGCTACGGCACCC_0.9719_0.73	crRNA0015:15-37_TCTTCCTCAGCTACGGCACCCTG_0.9636_0.709	crRNA0020:20-42_TCCCTTCTTCCTCAGCTACGGCA_0.9089_0.612	crRNA0014:14-36_CTTCCTCAGCTACGGCACCCTGG_0.9036_0.607	crRNA0018:18-40_CCTTCTTCCTCAGCTACGGCACC_0.8853_0.591	crRNA0019:19-41_CCCTTCTTCCTCAGCTACGGCAC_0.8688_0.575	crRNA0021:21-43_CTCCCTTCTTCCTCAGCTACGGC_0.8553_0.565	crRNA0026:26-48_GAAGCCTCCCTTCTTCCTCAGCT_0.844_0.556	crRNA0022:22-44_CCTCCCTTCTTCCTCAGCTACGG_0.823_0.542	crRNA1933:1989-2011_CCATAGAAGAAGAAACCGCTGCA_0.9996_0.955	crRNA1937:1993-2015_CATTCCATAGAAGAAGAAACCGC_0.9993_0.954	crRNA1932:1988-2010_CATAGAAGAAGAAACCGCTGCAG_0.9989_0.918	crRNA1936:1992-2014_ATTCCATAGAAGAAGAAACCGCT_0.9985_0.906	crRNA1934:1990-2012_TCCATAGAAGAAGAAACCGCTGC_0.9981_0.904	crRNA1586:1586-1608_CGAACACAGAGAGACCTTCCAGT_0.9978_0.889	crRNA1590:1590-1612_TCATCGAACACAGAGAGACCTTC_0.9974_0.889	crRNA1588:1588-1610_ATCGAACACAGAGAGACCTTCCA_0.997_0.886	crRNA1993:2049-2071_TCTTGCAAGTTCATGGCGACCAA_0.9966_0.878	crRNA1030:1030-1052_CAAGAGGTTAAAATGCTGCTCAG_0.9963_0.877	crRNA2663:2719-2741_TTTGTTGTTTGTTTAGTGGAACA_0.7713_0.507	crRNA2664:2720-2742_TTTTGTTGTTTGTTTAGTGGAAC_0.6835_0.466	crRNA2667:2723-2745_GGCTTTTGTTGTTTGTTTAGTGG_0.4473_0.372	crRNA2665:2721-2743_CTTTTGTTGTTTGTTTAGTGGAA_0.2238_0.268	crRNA2666:2722-2744_GCTTTTGTTGTTTGTTTAGTGGA_0.1785_0.242	NA	NA	NA	NA	NA
ENST00000263174.4	ENSG00000099260.6	OTTHUMG00000010764.2	OTTHUMT00000029672.1	PALMD-001	PALMD	2510	1-375	376-2031	2032-2510	crRNA0313:313-335_AGCTACCATAAATCAAGGAGCCT_0.9982_0.873	crRNA0102:102-124_ACTGACAAGTTTGAACGGCAGCG_0.9968_0.853	crRNA0103:103-125_GACTGACAAGTTTGAACGGCAGC_0.9964_0.848	crRNA0104:104-126_TGACTGACAAGTTTGAACGGCAG_0.9959_0.845	crRNA0225:225-247_AGAAATAGAGAAATTCCCGACTT_0.9955_0.831	crRNA0099:99-121_GACAAGTTTGAACGGCAGCGGCA_0.9946_0.828	crRNA0049:49-71_GCTCTTTGTTGTAATGTGCACAG_0.9932_0.816	crRNA0312:312-334_GCTACCATAAATCAAGGAGCCTC_0.9919_0.812	crRNA0184:184-206_CAGATGCACAGATCAGGCCAGAC_0.9914_0.812	crRNA0098:98-120_ACAAGTTTGAACGGCAGCGGCAC_0.9887_0.804	crRNA1493:1608-1630_CCATGAAAATCATTGTCACCGGT_0.9995_0.883	crRNA1589:1704-1726_CCTCATCATCAATCACAACCAGC_0.9991_0.875	crRNA0386:386-408_GAGTCTTCCCTTCACCAGCTCAG_0.9986_0.874	crRNA1585:1700-1722_ATCATCAATCACAACCAGCTCAG_0.9977_0.866	crRNA1494:1609-1631_CCCATGAAAATCATTGTCACCGG_0.9973_0.865	crRNA1492:1607-1629_CATGAAAATCATTGTCACCGGTT_0.995_0.831	crRNA1467:1582-1604_GTATCATTTATGTCTGGAGGCAG_0.9941_0.825	crRNA0867:962-984_TTTAAAGTCATCTGATGGCAGAG_0.9937_0.82	crRNA1159:1254-1276_ATTCATTTACACCAATACCCAGT_0.9928_0.814	crRNA1156:1251-1273_CATTTACACCAATACCCAGTCCA_0.9923_0.814	crRNA2092:2364-2386_TATCATCAAAATTACAATGCCAG_0.9856_0.796	crRNA1963:2206-2228_GTTACACATTTGTTTTCCCCAGC_0.9819_0.786	crRNA1929:2143-2165_ACATGGCTTAATATGGTACACTG_0.9806_0.786	crRNA1962:2205-2227_TTACACATTTGTTTTCCCCAGCT_0.9792_0.785	crRNA1961:2204-2226_TACACATTTGTTTTCCCCAGCTT_0.9743_0.764	crRNA1855:2035-2057_GGATGTTTATATAGGTGGTACAA_0.9693_0.743	crRNA2010:2253-2275_AAAAATGCTGGTTTTCCCCCACT_0.9671_0.738	crRNA2183:2455-2477_GCATTATTAATTCAGGATGACAT_0.9666_0.738	crRNA2091:2363-2385_ATCATCAAAATTACAATGCCAGT_0.9662_0.736	crRNA1930:2144-2166_CACATGGCTTAATATGGTACACT_0.9657_0.735
ENST00000263177.4	ENSG00000117598.7	OTTHUMG00000010738.2	OTTHUMT00000393221.1	LPPR5-002	LPPR5	3288	1-222	223-1188	1189-3288	crRNA0001:1-23_GCGGCTACCCCCGGACGAGCCCC_0.6808_0.4	crRNA0070:70-92_GGATGGAGCCGCTGGAGGAAGAG_0.672_0.393	crRNA0069:69-91_GATGGAGCCGCTGGAGGAAGAGG_0.6717_0.393	crRNA0123:140-162_CCCCGGTCCGCCGAGGCAGCCAC_0.6536_0.381	crRNA0142:159-181_TCGACGCGGTGGGCCCCCTCCCC_0.6485_0.377	crRNA0002:2-24_GGCGGCTACCCCCGGACGAGCCC_0.6438_0.374	crRNA0127:144-166_CCCTCCCCGGTCCGCCGAGGCAG_0.6388_0.371	crRNA0071:71-93_GGGATGGAGCCGCTGGAGGAAGA_0.6378_0.37	crRNA0143:160-182_GTCGACGCGGTGGGCCCCCTCCC_0.6287_0.366	crRNA0130:147-169_GCCCCCTCCCCGGTCCGCCGAGG_0.6263_0.364	crRNA0275:296-318_ATACTCGAAGTAGTACGCCAGCA_0.9997_1	crRNA0948:1026-1048_CTTTGAAATTATTCACCACGCAC_0.999_0.988	crRNA0913:991-1013_ACTGCTATAGATATTCCAACCAG_0.9983_0.971	crRNA0410:449-471_TCCAACTATTATCACGAGCACGG_0.998_0.965	crRNA0274:295-317_TACTCGAAGTAGTACGCCAGCAT_0.9976_0.965	crRNA0949:1027-1049_CCTTTGAAATTATTCACCACGCA_0.9973_0.963	crRNA0912:990-1012_CTGCTATAGATATTCCAACCAGA_0.997_0.963	crRNA0412:451-473_TCTCCAACTATTATCACGAGCAC_0.9966_0.963	crRNA0411:450-472_CTCCAACTATTATCACGAGCACG_0.9963_0.957	crRNA0837:915-937_GTCCAGTAAGAAATGCCAAACAC_0.996_0.957	crRNA1650:1809-1831_CCTTCAAAAGCAGAAGCACCAGT_0.9993_1	crRNA2261:2501-2523_TAAACATTTAAAATACAGCAGAG_0.9987_0.977	crRNA1651:1810-1832_CCCTTCAAAAGCAGAAGCACCAG_0.9953_0.953	crRNA1649:1808-1830_CTTCAAAAGCAGAAGCACCAGTC_0.9943_0.948	crRNA1484:1643-1665_AATAACAAAATAAAAACCCCCAT_0.9923_0.915	crRNA1908:2104-2126_TATAATTTAAATTATGTGTCAGG_0.9919_0.914	crRNA2258:2498-2520_ACATTTAAAATACAGCAGAGCTT_0.9916_0.911	crRNA2508:2761-2783_CAAAGTTATTGTTGAGGAGCTCA_0.9906_0.897	crRNA1485:1644-1666_GAATAACAAAATAAAAACCCCCA_0.9896_0.895	crRNA1798:1976-1998_TCAATAATAAGGTACCAGTGCTG_0.9889_0.881
ENST00000263181.6	ENSG00000121621.6	OTTHUMG00000166195.3	OTTHUMT00000388328.3	KIF18A-001	KIF18A	3568	1-291	292-2988	2989-3568	crRNA0177:177-199_ACCACTTCACTTTAATGTCCGCC_0.9994_0.937	crRNA0134:134-156_CCACAATATTCAAACCCAAGCCA_0.9985_0.929	crRNA0136:136-158_AACCACAATATTCAAACCCAAGC_0.9978_0.92	crRNA0133:133-155_CACAATATTCAAACCCAAGCCAC_0.9975_0.914	crRNA0132:132-154_ACAATATTCAAACCCAAGCCACT_0.9923_0.871	crRNA0172:172-194_TTCACTTTAATGTCCGCCTCCCA_0.9919_0.87	crRNA0171:171-193_TCACTTTAATGTCCGCCTCCCAG_0.9892_0.856	crRNA0176:176-198_CCACTTCACTTTAATGTCCGCCT_0.9842_0.823	crRNA0175:175-197_CACTTCACTTTAATGTCCGCCTC_0.982_0.807	crRNA0178:178-200_AACCACTTCACTTTAATGTCCGC_0.978_0.787	crRNA2167:2357-2379_AAGAGAATCATTGAGCTGCACAC_0.9997_0.991	crRNA2168:2358-2380_TAAGAGAATCATTGAGCTGCACA_0.9991_0.933	crRNA0775:849-871_AAGTAAGTCCATGAACGACCACC_0.9988_0.929	crRNA1911:2061-2083_CAAAAGCAGCATTTGACAGGCCG_0.9981_0.92	crRNA2396:2586-2608_ATATAGTAAATGTAGAGTCCAAG_0.9972_0.914	crRNA2166:2356-2378_AGAGAATCATTGAGCTGCACACT_0.9969_0.903	crRNA2169:2359-2381_CTAAGAGAATCATTGAGCTGCAC_0.9966_0.901	crRNA0625:680-702_CATTGTTAGATACATCACTCCAG_0.9957_0.894	crRNA0713:768-790_TCTGTTCATTATATACCTCCAGA_0.9954_0.889	crRNA2629:2819-2841_AAATCCAGAATTTACGTCTGCAG_0.995_0.887	crRNA3092:3387-3409_TATCAAAACATAATAGAGAACCA_0.9963_0.901	crRNA3206:3525-3547_ATATATCAAGTAGCAAGGGACAA_0.996_0.899	crRNA2985:3254-3276_GCATAGTAAAACTAAGCTGCCAC_0.9947_0.887	crRNA2982:3251-3273_TAGTAAAACTAAGCTGCCACCAT_0.9941_0.88	crRNA3211:3530-3552_CTTTAATATATCAAGTAGCAAGG_0.9938_0.877	crRNA3073:3368-3390_ACCAAATACATCTTGGGCCATAA_0.991_0.867	crRNA3158:3474-3496_TTACAATGATTTTATGGGCACAT_0.9907_0.865	crRNA3075:3370-3392_GAACCAAATACATCTTGGGCCAT_0.9888_0.856	crRNA3074:3369-3391_AACCAAATACATCTTGGGCCATA_0.9885_0.853	crRNA2984:3253-3275_CATAGTAAAACTAAGCTGCCACC_0.9882_0.851
ENST00000263182.3	ENSG00000129151.4	OTTHUMG00000166121.1	-	BBOX1-201	BBOX1	1886	1-368	369-1532	1533-1886	crRNA0243:311-333_CTGCAAGTAAAGAAACTGTCAGC_0.9959_0.947	crRNA0242:310-332_TGCAAGTAAAGAAACTGTCAGCT_0.9948_0.906	crRNA0171:239-261_CCCAGGAATGATCTGTCCCCAGT_0.967_0.771	crRNA0062:96-118_GTAGCAACTACTGAAGGGAGCTT_0.9635_0.764	crRNA0241:309-331_GCAAGTAAAGAAACTGTCAGCTT_0.9589_0.754	crRNA0038:38-60_ACCTTCTATTTCTGTACCAGCAG_0.9583_0.753	crRNA0060:94-116_AGCAACTACTGAAGGGAGCTTGG_0.9554_0.743	crRNA0172:240-262_TCCCAGGAATGATCTGTCCCCAG_0.9531_0.739	crRNA0006:6-28_CAGCAAGTGAACAAGCAGTTCAC_0.952_0.739	crRNA0010:10-32_ACAGCAGCAAGTGAACAAGCAGT_0.9485_0.732	crRNA0938:1044-1066_TCTACAATTTCTGAATCACCCCC_0.9983_1	crRNA0940:1046-1068_CATCTACAATTTCTGAATCACCC_0.9954_0.913	crRNA1088:1224-1246_TTATTGAAGTTGATGCGAACCAC_0.9942_0.899	crRNA1340:1476-1498_CGAAGCCTTGACATGACCACATC_0.9936_0.896	crRNA0769:875-897_AAAATGTGAGATAGAGGAAACCC_0.9931_0.89	crRNA0331:399-421_TGCATCAAATGAGCCCCGTCAAG_0.9925_0.888	crRNA0939:1045-1067_ATCTACAATTTCTGAATCACCCC_0.9919_0.876	crRNA1149:1285-1307_AGCAGCATAAAAAGGCTGAACTC_0.9913_0.871	crRNA1116:1252-1274_CACATCAAATATTGTGTCCCTAG_0.9902_0.862	crRNA0937:1043-1065_CTACAATTTCTGAATCACCCCCT_0.9896_0.858	crRNA1621:1757-1779_GCAAAAGAAATTAGAGCAGGCAT_0.9994_1	crRNA1620:1756-1778_CAAAAGAAATTAGAGCAGGCATG_0.9988_1	crRNA1617:1753-1775_AAGAAATTAGAGCAGGCATGCAA_0.9977_0.99	crRNA1619:1755-1777_AAAAGAAATTAGAGCAGGCATGC_0.9971_0.976	crRNA1616:1752-1774_AGAAATTAGAGCAGGCATGCAAC_0.9965_0.956	crRNA1462:1598-1620_AATCACAAAGATCATGGTCTGTG_0.9907_0.867	crRNA1624:1760-1782_TGGGCAAAAGAAATTAGAGCAGG_0.9867_0.845	crRNA1623:1759-1781_GGGCAAAAGAAATTAGAGCAGGC_0.9838_0.821	crRNA1464:1600-1622_TAAATCACAAAGATCATGGTCTG_0.9786_0.8	crRNA1618:1754-1776_AAAGAAATTAGAGCAGGCATGCA_0.9699_0.775
ENST00000263187.3	ENSG00000057468.6	OTTHUMG00000009788.1	OTTHUMT00000026983.1	MSH4-001	MSH4	3266	1-104	105-2915	2916-3266	crRNA0024:24-46_CCCAACTACAGAAGCTGCGCCGC_0.9656_0.73	crRNA0020:20-42_ACTACAGAAGCTGCGCCGCTGAA_0.9653_0.73	crRNA0021:21-43_AACTACAGAAGCTGCGCCGCTGA_0.9514_0.698	crRNA0023:23-45_CCAACTACAGAAGCTGCGCCGCT_0.9448_0.686	crRNA0025:25-47_GCCCAACTACAGAAGCTGCGCCG_0.9279_0.652	crRNA0059:59-81_AGAAGTATGAGGTTTCTGAGCGA_0.9252_0.65	crRNA0057:57-79_AAGTATGAGGTTTCTGAGCGACC_0.9219_0.645	crRNA0022:22-44_CAACTACAGAAGCTGCGCCGCTG_0.9209_0.644	crRNA0081:81-103_CTCCCAAACCTTCCCTGACCCGA_0.9163_0.635	crRNA0027:27-49_TAGCCCAACTACAGAAGCTGCGC_0.9133_0.631	crRNA1911:1990-2012_AACATAGTCAGAAAGAGTGCAGG_0.9997_0.972	crRNA1910:1989-2011_ACATAGTCAGAAAGAGTGCAGGC_0.9993_0.964	crRNA0427:427-449_AGGATAATTAGTATCTCGTGCAG_0.999_0.922	crRNA1531:1572-1594_AATTCATTTATGTTAGACCTCAC_0.9987_0.917	crRNA1907:1986-2008_TAGTCAGAAAGAGTGCAGGCATG_0.9983_0.911	crRNA0426:426-448_GGATAATTAGTATCTCGTGCAGA_0.998_0.907	crRNA1912:1991-2013_GAACATAGTCAGAAAGAGTGCAG_0.9977_0.904	crRNA1908:1987-2009_ATAGTCAGAAAGAGTGCAGGCAT_0.9974_0.902	crRNA0916:936-958_TATTTTAACAAAGCTGCAACAGC_0.997_0.901	crRNA1931:2010-2032_GTATCAGTAAATTCTGGTCGAAC_0.9967_0.897	crRNA2842:2993-3015_AAAATATGAAATTTGGCAAATGT_0.9679_0.74	crRNA2797:2948-2970_AAAAATAAATTCTAGGTTCCTTG_0.9616_0.722	crRNA2843:2994-3016_TAAAATATGAAATTTGGCAAATG_0.9583_0.716	crRNA2799:2950-2972_AGAAAAATAAATTCTAGGTTCCT_0.9477_0.692	crRNA2798:2949-2971_GAAAAATAAATTCTAGGTTCCTT_0.9362_0.665	crRNA2924:3110-3132_CTCCTAACATAAAAACCATTCCT_0.8796_0.583	crRNA2885:3048-3070_TCATATAGAATATATAGATGACA_0.8081_0.504	crRNA2796:2947-2969_AAAATAAATTCTAGGTTCCTTGA_0.8052_0.5	crRNA2964:3179-3201_GTAAGTATAAATGAACTTAGGTC_0.8012_0.493	crRNA2923:3109-3131_TCCTAACATAAAAACCATTCCTT_0.7893_0.484
ENST00000263196.7	ENSG00000070413.14	OTTHUMG00000150141.2	OTTHUMT00000316504.1	DGCR2-001	DGCR2	4480	1-248	249-1901	1902-4480	crRNA0038:46-68_GCACCGACTCCAGCTGCGCGCAA_0.9463_0.687	crRNA0036:44-66_ACCGACTCCAGCTGCGCGCAAGA_0.9458_0.686	crRNA0037:45-67_CACCGACTCCAGCTGCGCGCAAG_0.9313_0.66	crRNA0042:50-72_TCAGGCACCGACTCCAGCTGCGC_0.9286_0.656	crRNA0040:48-70_AGGCACCGACTCCAGCTGCGCGC_0.9118_0.632	crRNA0062:70-92_GCACACTCTCGGCTGCAACCTCA_0.9075_0.628	crRNA0063:71-93_CGCACACTCTCGGCTGCAACCTC_0.9063_0.627	crRNA0043:51-73_CTCAGGCACCGACTCCAGCTGCG_0.8914_0.611	crRNA0066:74-96_TGGCGCACACTCTCGGCTGCAAC_0.8825_0.602	crRNA0067:75-97_CTGGCGCACACTCTCGGCTGCAA_0.8794_0.599	crRNA0793:801-823_ATAACATACTGATAGCCAACCCA_0.9998_1	crRNA0794:802-824_GATAACATACTGATAGCCAACCC_0.9993_0.979	crRNA0792:800-822_TAACATACTGATAGCCAACCCAC_0.9991_0.978	crRNA1216:1224-1246_AGACACATGAACTTGCAGCACTC_0.9989_0.952	crRNA1217:1225-1247_CAGACACATGAACTTGCAGCACT_0.9966_0.905	crRNA1218:1226-1248_CCAGACACATGAACTTGCAGCAC_0.9961_0.897	crRNA0795:803-825_TGATAACATACTGATAGCCAACC_0.9957_0.891	crRNA0846:854-876_AGCCTTTGAATGCCACCTCCCAG_0.9909_0.84	crRNA0791:799-821_AACATACTGATAGCCAACCCACA_0.9907_0.838	crRNA1631:1640-1662_GCTCAAAAGCATCATCGTCTGCA_0.9896_0.828	crRNA4112:4141-4163_GCAAGAACAGATGAGCGAGTCCA_0.9995_1	crRNA2539:2548-2570_AGACACAGTGAAGAGCTCAACCT_0.9986_0.949	crRNA2540:2549-2571_AAGACACAGTGAAGAGCTCAACC_0.9984_0.941	crRNA4111:4140-4162_CAAGAACAGATGAGCGAGTCCAG_0.9982_0.938	crRNA4110:4139-4161_AAGAACAGATGAGCGAGTCCAGC_0.998_0.934	crRNA3034:3045-3067_ACCTCAGAAATGTTAAAGGCCCT_0.9977_0.933	crRNA4357:4405-4427_TAAGAAAAGTTAGTGTCAACCCA_0.9975_0.922	crRNA3068:3079-3101_GCTAAAAATCGCACAGAACCCGC_0.9973_0.92	crRNA4354:4402-4424_GAAAAGTTAGTGTCAACCCAACC_0.9971_0.914	crRNA4355:4403-4425_AGAAAAGTTAGTGTCAACCCAAC_0.9968_0.908
ENST00000263200.10	ENSG00000070371.11	OTTHUMG00000150109.6	OTTHUMT00000316397.5	CLTCL1-001	CLTCL1	5513	1-73	74-4996	4997-5513	crRNA0014:14-36_CAGGAATGAACGCCGACCCCTCG_0.7212_0.525	crRNA0013:13-35_AGGAATGAACGCCGACCCCTCGC_0.6659_0.496	crRNA0015:15-37_GCAGGAATGAACGCCGACCCCTC_0.6553_0.49	crRNA0011:11-33_GAATGAACGCCGACCCCTCGCGC_0.6111_0.468	crRNA0012:12-34_GGAATGAACGCCGACCCCTCGCG_0.5981_0.463	crRNA0010:10-32_AATGAACGCCGACCCCTCGCGCG_0.5866_0.458	crRNA0001:1-23_CGACCCCTCGCGCGGGCTGACCG_0.5064_0.425	crRNA0016:16-38_GGCAGGAATGAACGCCGACCCCT_0.4862_0.417	crRNA0017:17-39_CGGCAGGAATGAACGCCGACCCC_0.4416_0.401	crRNA0023:23-45_CGGCAGCGGCAGGAATGAACGCC_0.439_0.4	crRNA1955:2020-2042_AGCCAAAGAAATTGACAAGCCAC_0.9998_1	crRNA1954:2019-2041_GCCAAAGAAATTGACAAGCCACT_0.9996_1	crRNA3613:3717-3739_AGAAACATTGCTATAGAGCAGCT_0.9994_1	crRNA1952:2017-2039_CAAAGAAATTGACAAGCCACTCG_0.9993_0.993	crRNA3612:3716-3738_GAAACATTGCTATAGAGCAGCTT_0.9991_0.953	crRNA0605:614-636_CTATCCACAGAGTAGAGCTGCAT_0.9989_0.951	crRNA1956:2021-2043_GAGCCAAAGAAATTGACAAGCCA_0.9987_0.944	crRNA1591:1656-1678_CATTCGAGAAAACTGCAGGCCCT_0.9985_0.94	crRNA0943:970-992_CAGTGACAAATATTGTGTCAGCA_0.9983_0.939	crRNA3843:3947-3969_AGCTCCTCAAAGTAGCCACGATC_0.9981_0.932	crRNA5105:5209-5231_AGCAAAAATAAATATTGTCCAGG_0.9957_0.89	crRNA5104:5208-5230_GCAAAAATAAATATTGTCCAGGT_0.9944_0.873	crRNA5099:5203-5225_AATAAATATTGTCCAGGTGTCCC_0.9922_0.861	crRNA5030:5134-5156_GAGAAGTTAGTAACTCTGCAGGT_0.9861_0.815	crRNA5098:5202-5224_ATAAATATTGTCCAGGTGTCCCT_0.9811_0.796	crRNA4938:5042-5064_AGGCATATCCATAGGGGAAGCTG_0.974_0.775	crRNA5368:5472-5494_TTTAATATTTATGATTGCCAAGA_0.971_0.767	crRNA4972:5076-5098_GTTGTACATTGGAGGCTGGCGAA_0.9597_0.745	crRNA5096:5200-5222_AAATATTGTCCAGGTGTCCCTGC_0.9586_0.743	crRNA5362:5466-5488_ATTTATGATTGCCAAGAGGCTGA_0.9573_0.741
ENST00000263201.1	ENSG00000093009.5	OTTHUMG00000150386.1	-	CDC45-201	CDC45	1909	1-76	77-1777	1778-1909	crRNA0016:16-38_ACCAAGAGCCCGGCGGCGGTCAA_0.7453_0.529	crRNA0014:14-36_CAAGAGCCCGGCGGCGGTCAAGA_0.7343_0.522	crRNA0015:15-37_CCAAGAGCCCGGCGGCGGTCAAG_0.7188_0.512	crRNA0028:28-50_TCGCGCTGAGGTACCAAGAGCCC_0.7094_0.508	crRNA0027:27-49_CGCGCTGAGGTACCAAGAGCCCG_0.584_0.454	crRNA0018:18-40_GTACCAAGAGCCCGGCGGCGGTC_0.4878_0.412	crRNA0032:32-54_GCGCTCGCGCTGAGGTACCAAGA_0.4867_0.412	crRNA0043:43-65_CCGGACGCCTGGCGCTCGCGCTG_0.4387_0.388	crRNA0020:20-42_AGGTACCAAGAGCCCGGCGGCGG_0.4354_0.386	crRNA0042:42-64_CGGACGCCTGGCGCTCGCGCTGA_0.4287_0.383	crRNA1146:1146-1168_ATGAATGCTGAAAGTCTGCACGC_0.9994_0.927	crRNA1147:1147-1169_AATGAATGCTGAAAGTCTGCACG_0.9989_0.917	crRNA1148:1148-1170_AAATGAATGCTGAAAGTCTGCAC_0.9983_0.917	crRNA0304:304-326_ATAGGTCTACATTAGCTCCACAG_0.9978_0.916	crRNA1143:1143-1165_AATGCTGAAAGTCTGCACGCGCA_0.9972_0.911	crRNA1628:1682-1704_TCAAAATGGTTGTGCAGCATCCG_0.9961_0.883	crRNA1094:1094-1116_GACTCTTCAATCATTTCCCGCAA_0.9956_0.876	crRNA0234:234-256_AGTTTCAAGTTCTTGCCACCCAG_0.995_0.873	crRNA1491:1491-1513_ACACACAAAGGACTTGAGCAGGT_0.9945_0.863	crRNA1631:1685-1707_AGGTCAAAATGGTTGTGCAGCAT_0.9939_0.862	crRNA1763:1817-1839_CTTACAATCTAAATGAAAGCCAG_0.9967_0.895	crRNA1764:1818-1840_ACTTACAATCTAAATGAAAGCCA_0.9757_0.78	crRNA1762:1816-1838_TTACAATCTAAATGAAAGCCAGT_0.9746_0.776	crRNA1742:1796-1818_AGTTACATAAATAAGAAGGTCAT_0.9448_0.712	crRNA1743:1797-1819_CAGTTACATAAATAAGAAGGTCA_0.9348_0.696	crRNA1789:1843-1865_TTCTACATCTCAAATCATGTCCA_0.9221_0.679	crRNA1761:1815-1837_TACAATCTAAATGAAAGCCAGTT_0.9149_0.672	crRNA1744:1798-1820_CCAGTTACATAAATAAGAAGGTC_0.8762_0.624	crRNA1732:1786-1808_ATAAGAAGGTCATTCTGGAAGAA_0.8586_0.605	crRNA1759:1813-1835_CAATCTAAATGAAAGCCAGTTAC_0.8403_0.59
ENST00000263202.10	ENSG00000070010.14	OTTHUMG00000150130.14	OTTHUMT00000316460.6	UFD1L-001	UFD1L	1814	1-130	131-1054	1055-1814	crRNA0068:72-94_CAATGCAACGAAGAAACCCCGCC_0.9947_0.904	crRNA0069:73-95_GCAATGCAACGAAGAAACCCCGC_0.9918_0.865	crRNA0065:69-91_TGCAACGAAGAAACCCCGCCGAC_0.99_0.838	crRNA0067:71-93_AATGCAACGAAGAAACCCCGCCG_0.9894_0.835	crRNA0066:70-92_ATGCAACGAAGAAACCCCGCCGA_0.9882_0.834	crRNA0071:75-97_AGGCAATGCAACGAAGAAACCCC_0.9588_0.734	crRNA0097:101-123_ACCACCTGGCAGACTCCGCTCCT_0.9582_0.733	crRNA0100:104-126_GACACCACCTGGCAGACTCCGCT_0.9517_0.717	crRNA0095:99-121_CACCTGGCAGACTCCGCTCCTCT_0.9482_0.714	crRNA0070:74-96_GGCAATGCAACGAAGAAACCCCG_0.9464_0.71	crRNA0115:119-141_AAAGAGAACATGATGGACACCAC_0.9982_1	crRNA0114:118-140_AAGAGAACATGATGGACACCACC_0.9976_1	crRNA0113:117-139_AGAGAACATGATGGACACCACCT_0.9953_0.939	crRNA0116:120-142_GAAAGAGAACATGATGGACACCA_0.9941_0.904	crRNA0416:420-442_CAAGAGTAAGTTCTGCATCATCC_0.9929_0.869	crRNA0660:664-686_CACACTCAATGATGGACACTGCC_0.9923_0.868	crRNA0364:368-390_GCCACAAACTCCAGCACGCCACA_0.9906_0.839	crRNA0293:297-319_ATAGGTAATGTTAAGTCGGCTGA_0.9871_0.825	crRNA0595:599-621_TCATTATAGTTGATGGCAATCAC_0.9865_0.822	crRNA0117:121-143_TGAAAGAGAACATGATGGACACC_0.9859_0.818	crRNA1469:1532-1554_CAAATACTTAAATTGCAGCCACA_0.9994_1	crRNA1468:1531-1553_AAATACTTAAATTGCAGCCACAG_0.9988_1	crRNA1467:1530-1552_AATACTTAAATTGCAGCCACAGT_0.9971_1	crRNA1470:1533-1555_TCAAATACTTAAATTGCAGCCAC_0.9965_0.979	crRNA1022:1064-1086_TTATTATTTTCCAATCAGCCAAC_0.9959_0.965	crRNA1466:1529-1551_ATACTTAAATTGCAGCCACAGTA_0.9935_0.883	crRNA1471:1534-1556_GTCAAATACTTAAATTGCAGCCA_0.9912_0.845	crRNA1472:1535-1557_TGTCAAATACTTAAATTGCAGCC_0.9888_0.834	crRNA1176:1218-1240_CATACAACTACAAAGTCCTGCTG_0.9876_0.829	crRNA1020:1062-1084_ATTATTTTCCAATCAGCCAACAG_0.9853_0.813
ENST00000263205.7	ENSG00000099917.13	OTTHUMG00000150810.8	OTTHUMT00000320177.2	MED15-004	MED15	3351	1-69	70-2436	2437-3351	crRNA0005:5-27_CACCGCCGCCGCCTCAGTCACAG_0.9647_0.655	crRNA0024:24-46_CCGTATCCCGCTTGGCCGCCACC_0.917_0.588	crRNA0003:3-25_CCGCCGCCGCCTCAGTCACAGAG_0.908_0.577	crRNA0009:9-31_CCGCCACCGCCGCCGCCTCAGTC_0.8994_0.571	crRNA0004:4-26_ACCGCCGCCGCCTCAGTCACAGA_0.8981_0.569	crRNA0006:6-28_CCACCGCCGCCGCCTCAGTCACA_0.8842_0.557	crRNA0007:7-29_GCCACCGCCGCCGCCTCAGTCAC_0.8771_0.549	crRNA0033:33-55_TCCCGCCGCCCGTATCCCGCTTG_0.8721_0.546	crRNA0035:35-57_GCTCCCGCCGCCCGTATCCCGCT_0.8467_0.527	crRNA0036:36-58_AGCTCCCGCCGCCCGTATCCCGC_0.8427_0.524	crRNA0720:720-742_GATGCAATTTAATTAGATGCTGC_0.9997_0.917	crRNA0123:123-145_CATCCTCGATTTGACTGACCAGC_0.9994_0.912	crRNA0719:719-741_ATGCAATTTAATTAGATGCTGCT_0.9991_0.91	crRNA0124:124-146_GCATCCTCGATTTGACTGACCAG_0.9988_0.877	crRNA0159:159-181_TGGATTTACTGTGTGCCACACCA_0.9981_0.872	crRNA0249:249-271_CTCGAAAATGGATAATGAGCCTG_0.996_0.809	crRNA0717:717-739_GCAATTTAATTAGATGCTGCTGC_0.9957_0.808	crRNA0245:245-267_AAAATGGATAATGAGCCTGGCCA_0.995_0.8	crRNA0716:716-738_CAATTTAATTAGATGCTGCTGCT_0.9944_0.796	crRNA0243:243-265_AATGGATAATGAGCCTGGCCACG_0.9941_0.791	crRNA2826:2883-2905_CCAAAGCAGCATAGCCTGAACCC_0.9985_0.875	crRNA2451:2490-2512_CAACACCTAGAAGTGTCTGACAG_0.9978_0.858	crRNA2449:2488-2510_ACACCTAGAAGTGTCTGACAGGA_0.9975_0.848	crRNA2450:2489-2511_AACACCTAGAAGTGTCTGACAGG_0.9972_0.847	crRNA2810:2867-2889_TGAACCCAAAACTGTGACCAGAG_0.9969_0.84	crRNA2825:2882-2904_CAAAGCAGCATAGCCTGAACCCA_0.9966_0.829	crRNA2703:2760-2782_TCTAACAACACCCTGAGTGCACC_0.9963_0.816	crRNA2507:2546-2568_CAAGGCAGAAGATAAAAGCAGGA_0.9954_0.807	crRNA2811:2868-2890_CTGAACCCAAAACTGTGACCAGA_0.9947_0.8	crRNA2702:2759-2781_CTAACAACACCCTGAGTGCACCC_0.9935_0.789
ENST00000263207.3	ENSG00000099889.9	OTTHUMG00000030426.8	OTTHUMT00000075314.5	ARVCF-001	ARVCF	4041	1-292	293-3181	3182-4041	crRNA0217:242-264_GGAAGATCAGCATGTCCCGACAC_0.9943_0.754	crRNA0215:240-262_AAGATCAGCATGTCCCGACACCC_0.9932_0.748	crRNA0216:241-263_GAAGATCAGCATGTCCCGACACC_0.9849_0.714	crRNA0214:239-261_AGATCAGCATGTCCCGACACCCA_0.9807_0.699	crRNA0201:226-248_CCGACACCCACCCTGCAGGCTCT_0.9714_0.671	crRNA0200:225-247_CGACACCCACCCTGCAGGCTCTG_0.9651_0.659	crRNA0030:30-52_CCCTCCAGGCCCAGCGCGCAACC_0.9513_0.633	crRNA0031:31-53_TCCCTCCAGGCCCAGCGCGCAAC_0.9435_0.622	crRNA0213:238-260_GATCAGCATGTCCCGACACCCAC_0.9349_0.609	crRNA0202:227-249_CCCGACACCCACCCTGCAGGCTC_0.9313_0.604	crRNA2734:2777-2799_CGCAGCTCCTTGTAGCTCCACAC_0.9995_0.816	crRNA0711:754-776_CACCATCTGCAAAAGGGCCTAGT_0.9984_0.788	crRNA1392:1435-1457_TCTCAAAGCACAGATGCTGCAGG_0.9982_0.788	crRNA0252:277-299_CCTCCATGACCAGAGCGCCCGCC_0.9979_0.787	crRNA0253:278-300_TCCTCCATGACCAGAGCGCCCGC_0.9977_0.786	crRNA2755:2798-2820_CCATCTTTCTGCAAGGTACCACG_0.9974_0.781	crRNA2872:2915-2937_CCCTCAAGGCTCTTGTCCACCAG_0.9969_0.773	crRNA2756:2799-2821_ACCATCTTTCTGCAAGGTACCAC_0.9966_0.772	crRNA1787:1830-1852_CTTGAAGACAGTTGTCCACTCGG_0.9964_0.771	crRNA1786:1829-1851_TTGAAGACAGTTGTCCACTCGGC_0.9958_0.77	crRNA3287:3383-3405_GTCAGTAAACAGCTAACTCAGGC_0.9997_0.832	crRNA3283:3379-3401_GTAAACAGCTAACTCAGGCCTAG_0.9992_0.803	crRNA3506:3602-3624_AGTCCAAGTTCTTTCCCAGCCCC_0.999_0.803	crRNA3411:3507-3529_CCCTCCTATCCCACCAGCCCCAA_0.9987_0.794	crRNA3284:3380-3402_AGTAAACAGCTAACTCAGGCCTA_0.9971_0.778	crRNA3507:3603-3625_AAGTCCAAGTTCTTTCCCAGCCC_0.9961_0.771	crRNA3285:3381-3403_CAGTAAACAGCTAACTCAGGCCT_0.9948_0.764	crRNA3412:3508-3530_ACCCTCCTATCCCACCAGCCCCA_0.9945_0.761	crRNA3410:3506-3528_CCTCCTATCCCACCAGCCCCAAA_0.994_0.754	crRNA3508:3604-3626_GAAGTCCAAGTTCTTTCCCAGCC_0.993_0.747
ENST00000263208.5	ENSG00000100084.10	OTTHUMG00000150134.4	OTTHUMT00000316488.2	HIRA-001	HIRA	4053	1-257	258-3311	3312-4053	crRNA0032:32-54_GCCACCACAGCCGCATCCCCTGC_0.8788_0.621	crRNA0033:33-55_CGCCACCACAGCCGCATCCCCTG_0.8743_0.617	crRNA0034:34-56_CCGCCACCACAGCCGCATCCCCT_0.8241_0.576	crRNA0080:156-178_CTTCCTCCCGCGCCACCCGCCCT_0.7982_0.558	crRNA0030:30-52_CACCACAGCCGCATCCCCTGCGC_0.7937_0.555	crRNA0017:17-39_TCCCCTGCGCCGCTCCTCCTCAG_0.7908_0.553	crRNA0085:161-183_CGCCGCTTCCTCCCGCGCCACCC_0.7903_0.553	crRNA0043:43-65_CCGCCGCCGCCGCCACCACAGCC_0.7846_0.549	crRNA0044:44-66_GCCGCCGCCGCCGCCACCACAGC_0.7812_0.547	crRNA0040:40-62_CCGCCGCCGCCACCACAGCCGCA_0.7754_0.544	crRNA1083:1215-1237_AACAGTTCATGGATGACCACCAG_0.9995_0.938	crRNA0396:499-521_CCCAGAAGCTAAATACATCCCAC_0.9992_0.929	crRNA2613:2783-2805_ACGGATTAAAGCAGTACGCCTTC_0.9984_0.921	crRNA0378:481-503_CCCACTGTTTGACCACCGCACAC_0.9982_0.92	crRNA1084:1216-1238_AAACAGTTCATGGATGACCACCA_0.9979_0.919	crRNA1146:1278-1300_ATAGAGCATACCAAGATGCCCAG_0.9974_0.91	crRNA0381:484-506_CATCCCACTGTTTGACCACCGCA_0.9971_0.906	crRNA0614:717-739_ACAGCATTCCAGATGACGACAGT_0.9969_0.904	crRNA1082:1214-1236_ACAGTTCATGGATGACCACCAGC_0.9966_0.899	crRNA1085:1217-1239_CAAACAGTTCATGGATGACCACC_0.9963_0.894	crRNA3789:4000-4022_CACTTACAAAAGAAATCGCCCAC_0.9997_0.938	crRNA3786:3997-4019_TTACAAAAGAAATCGCCCACCCC_0.999_0.922	crRNA3788:3999-4021_ACTTACAAAAGAAATCGCCCACC_0.9987_0.922	crRNA3787:3998-4020_CTTACAAAAGAAATCGCCCACCC_0.9976_0.915	crRNA3785:3996-4018_TACAAAAGAAATCGCCCACCCCT_0.9948_0.879	crRNA3790:4001-4023_ACACTTACAAAAGAAATCGCCCA_0.9921_0.854	crRNA3643:3813-3835_GAAATCCTGATTATCGGCCAAAG_0.9903_0.841	crRNA3791:4002-4024_TACACTTACAAAAGAAATCGCCC_0.9872_0.818	crRNA3784:3995-4017_ACAAAAGAAATCGCCCACCCCTT_0.9827_0.802	crRNA3593:3763-3785_TCTAGTACAAAAATAGTCCGTGT_0.9825_0.802
ENST00000263212.5	ENSG00000100034.9	OTTHUMG00000150835.10	OTTHUMT00000320267.2	PPM1F-001	PPM1F	5143	1-106	107-1471	1472-5143	crRNA0048:48-70_GCAAGAGGGTCTCCAGGCTTCAC_0.8116_0.527	crRNA0046:46-68_AAGAGGGTCTCCAGGCTTCACCC_0.779_0.505	crRNA0049:49-71_GGCAAGAGGGTCTCCAGGCTTCA_0.7613_0.497	crRNA0018:18-40_TCTCCGCGGGCCTCAGCTGTCTC_0.7552_0.493	crRNA0079:79-101_AAGCATCCCGGGGGCCTGCAGCT_0.7299_0.479	crRNA0080:80-102_AAAGCATCCCGGGGGCCTGCAGC_0.7256_0.477	crRNA0078:78-100_AGCATCCCGGGGGCCTGCAGCTA_0.7242_0.476	crRNA0012:12-34_CGGGCCTCAGCTGTCTCCTCGCG_0.6981_0.463	crRNA0017:17-39_CTCCGCGGGCCTCAGCTGTCTCC_0.6944_0.461	crRNA0051:51-73_AGGGCAAGAGGGTCTCCAGGCTT_0.6918_0.46	crRNA1181:1181-1203_ACGACGTCAAAGAAGCCATCACA_0.9992_0.941	crRNA1022:1022-1044_ATGTGAGACACAAAGCCACCCAA_0.9984_0.925	crRNA1180:1180-1202_CGACGTCAAAGAAGCCATCACAG_0.9966_0.899	crRNA0677:677-699_TCAAACACAGCAAAGTAGGCGCG_0.9962_0.894	crRNA1182:1182-1204_TACGACGTCAAAGAAGCCATCAC_0.996_0.894	crRNA1005:1005-1027_ACCCAATGCTTCAATGCGCGCCT_0.9942_0.871	crRNA1004:1004-1026_CCCAATGCTTCAATGCGCGCCTT_0.9928_0.851	crRNA0678:678-700_ATCAAACACAGCAAAGTAGGCGC_0.9926_0.845	crRNA0675:675-697_AAACACAGCAAAGTAGGCGCGGT_0.9924_0.84	crRNA0676:676-698_CAAACACAGCAAAGTAGGCGCGG_0.9921_0.84	crRNA4037:4172-4194_AAGGATTACAATTTACAGACCAG_0.9998_1	crRNA4258:4393-4415_CACTAATAAGACTTAACCACCCC_0.9996_0.981	crRNA4036:4171-4193_AGGATTACAATTTACAGACCAGT_0.9994_0.947	crRNA4259:4394-4416_ACACTAATAAGACTTAACCACCC_0.999_0.94	crRNA4795:4948-4970_ACGAACGCAGATAAACCCTTCGC_0.9988_0.937	crRNA4257:4392-4414_ACTAATAAGACTTAACCACCCCA_0.9986_0.937	crRNA4256:4391-4413_CTAATAAGACTTAACCACCCCAA_0.9982_0.921	crRNA1919:1937-1959_ATATCTGTAAATATGAACCCACC_0.998_0.918	crRNA2944:3056-3078_GCCACTTTCAACTTTGCACGCCC_0.9978_0.916	crRNA4662:4797-4819_TGCTTCCTTTAACACAGCCCAAC_0.9976_0.914
ENST00000263228.3	ENSG00000107341.4	OTTHUMG00000019797.1	OTTHUMT00000052118.1	UBE2R2-001	UBE2R2	4075	1-191	192-908	909-4075	crRNA0043:48-70_CACACACCCGGCGGGCCAGACCA_0.7719_0.548	crRNA0096:104-126_ACCAGGCCCCTCCCCTCCGCTCG_0.7551_0.536	crRNA0042:47-69_ACACACCCGGCGGGCCAGACCAG_0.7423_0.524	crRNA0090:98-120_CCCCTCCCCTCCGCTCGCCCTCC_0.7161_0.507	crRNA0089:97-119_CCCTCCCCTCCGCTCGCCCTCCG_0.7144_0.506	crRNA0097:105-127_GACCAGGCCCCTCCCCTCCGCTC_0.7058_0.5	crRNA0091:99-121_GCCCCTCCCCTCCGCTCGCCCTC_0.7028_0.499	crRNA0095:103-125_CCAGGCCCCTCCCCTCCGCTCGC_0.6857_0.49	crRNA0093:101-123_AGGCCCCTCCCCTCCGCTCGCCC_0.6668_0.48	crRNA0087:95-117_CTCCCCTCCGCTCGCCCTCCGGC_0.6659_0.479	crRNA0308:365-387_TAGGAAATTTAATATGCGCCTTG_0.994_0.926	crRNA0309:366-388_ATAGGAAATTTAATATGCGCCTT_0.9938_0.925	crRNA0307:364-386_AGGAAATTTAATATGCGCCTTGA_0.9935_0.921	crRNA0310:367-389_AATAGGAAATTTAATATGCGCCT_0.993_0.913	crRNA0311:368-390_CAATAGGAAATTTAATATGCGCC_0.9924_0.909	crRNA0491:548-570_CACTTAATAGGATAGTCCTCACA_0.9854_0.862	crRNA0492:549-571_ACACTTAATAGGATAGTCCTCAC_0.984_0.85	crRNA0557:614-636_TGAACATAACTGAAGCATCGACA_0.9786_0.835	crRNA0558:615-637_CTGAACATAACTGAAGCATCGAC_0.9772_0.829	crRNA0804:861-883_TCATCATCATAACAGTCGGCATC_0.977_0.828	crRNA1254:1406-1428_CACACTAATGTAAATGAGCAGCT_0.9997_1	crRNA2902:3208-3230_CCTTGACACTTTTAACACCCCAA_0.9995_1	crRNA2700:3006-3028_GCTCCAAGAGAATAAGACCAAGC_0.9992_1	crRNA3348:3710-3732_CAAACGTAAGGAAACCAGCAAGT_0.9989_1	crRNA2903:3209-3231_CCCTTGACACTTTTAACACCCCA_0.9986_0.999	crRNA1715:1983-2005_CACTATCAGTATAAGCAGCTCGA_0.9984_0.992	crRNA1888:2194-2216_GGAAAATCAAAGCTGCAGCAAGT_0.9981_0.973	crRNA1297:1449-1471_GAAAGAAACAGAATTCACCACCA_0.9978_0.968	crRNA1714:1982-2004_ACTATCAGTATAAGCAGCTCGAT_0.9976_0.965	crRNA1713:1981-2003_CTATCAGTATAAGCAGCTCGATG_0.9973_0.956
ENST00000263233.4	ENSG00000102003.6	OTTHUMG00000034557.2	OTTHUMT00000083625.2	SYP-001	SYP	2486	1-73	74-1015	1016-2486	crRNA0018:38-60_GGCGGGAGGCTCGGCTAGCAAGG_0.3775_0.365	crRNA0017:37-59_GCGGGAGGCTCGGCTAGCAAGGG_0.2488_0.298	crRNA0004:24-46_CTAGCAAGGGCGGCGCGGGGCGC_0.2221_0.283	crRNA0030:50-72_AGCAATGCAGGGGGCGGGAGGCT_0.2049_0.273	crRNA0009:29-51_CTCGGCTAGCAAGGGCGGCGCGG_0.201_0.271	crRNA0006:26-48_GGCTAGCAAGGGCGGCGCGGGGC_0.1985_0.27	crRNA0010:30-52_GCTCGGCTAGCAAGGGCGGCGCG_0.1778_0.256	crRNA0031:51-73_CAGCAATGCAGGGGGCGGGAGGC_0.1769_0.256	crRNA0005:25-47_GCTAGCAAGGGCGGCGCGGGGCG_0.1743_0.254	crRNA0015:35-57_GGGAGGCTCGGCTAGCAAGGGCG_0.1735_0.254	crRNA0281:301-323_CATCAAAGTACACTTGGTGCAGC_0.9957_0.865	crRNA0072:92-114_ACCAGCTGATTCACCACGTCCAT_0.9931_0.84	crRNA0280:300-322_ATCAAAGTACACTTGGTGCAGCC_0.9927_0.84	crRNA0277:297-319_AAAGTACACTTGGTGCAGCCTGA_0.9914_0.837	crRNA0506:526-548_CCGATGAGCTAACTAGCCACATG_0.991_0.836	crRNA0356:376-398_TGACAAAGAATTCGGCTGACGAG_0.9901_0.835	crRNA0708:728-750_GTCTCCTTAAACACGAACCACAG_0.9884_0.824	crRNA0706:726-748_CTCCTTAAACACGAACCACAGGT_0.9879_0.819	crRNA0701:721-743_TAAACACGAACCACAGGTTGCCG_0.9862_0.809	crRNA0505:525-547_CGATGAGCTAACTAGCCACATGA_0.9854_0.808	crRNA1638:1761-1783_CCCAAATGTTCCAAGCCACACCC_0.9996_1	crRNA2214:2337-2359_AGCCAGACAAAATGGCAACACAC_0.9991_0.948	crRNA2215:2338-2360_CAGCCAGACAAAATGGCAACACA_0.9987_0.9	crRNA1639:1762-1784_TCCCAAATGTTCCAAGCCACACC_0.9983_0.899	crRNA1637:1760-1782_CCAAATGTTCCAAGCCACACCCT_0.9978_0.879	crRNA1640:1763-1785_CTCCCAAATGTTCCAAGCCACAC_0.9974_0.877	crRNA1058:1123-1145_ATATATAAACAGCAAAGACAGGG_0.997_0.875	crRNA2216:2339-2361_ACAGCCAGACAAAATGGCAACAC_0.9966_0.874	crRNA1642:1765-1787_GTCTCCCAAATGTTCCAAGCCAC_0.9961_0.871	crRNA1803:1926-1948_AAAACATTTTCTTCACTGCACCA_0.9953_0.863
ENST00000263238.2	ENSG00000115091.7	OTTHUMG00000153497.6	OTTHUMT00000331366.2	ACTR3-001	ACTR3	6718	1-320	321-1577	1578-6718	crRNA0151:158-180_AGCAGTAGCAAGAAAGCAGCAGG_0.9811_0.84	crRNA0150:157-179_GCAGTAGCAAGAAAGCAGCAGGC_0.9767_0.829	crRNA0148:155-177_AGTAGCAAGAAAGCAGCAGGCTC_0.9714_0.812	crRNA0147:154-176_GTAGCAAGAAAGCAGCAGGCTCG_0.9657_0.798	crRNA0145:152-174_AGCAAGAAAGCAGCAGGCTCGGT_0.9647_0.793	crRNA0152:159-181_AAGCAGTAGCAAGAAAGCAGCAG_0.9601_0.785	crRNA0154:161-183_CGAAGCAGTAGCAAGAAAGCAGC_0.9581_0.779	crRNA0146:153-175_TAGCAAGAAAGCAGCAGGCTCGG_0.9558_0.772	crRNA0153:160-182_GAAGCAGTAGCAAGAAAGCAGCA_0.9533_0.767	crRNA0025:25-47_CCTACAACTTCTTCCCCTCACGC_0.9513_0.762	crRNA0833:877-899_AATGTGTTTAATACAGCTGCCAA_0.9962_0.928	crRNA0832:876-898_ATGTGTTTAATACAGCTGCCAAT_0.996_0.928	crRNA0834:878-900_GAATGTGTTTAATACAGCTGCCA_0.9957_0.926	crRNA1194:1256-1278_CAATATTCTTGTAGAGAGGACGT_0.9921_0.895	crRNA0959:1003-1025_GCAGACATAACTATAGCGCTCCT_0.9911_0.889	crRNA1461:1542-1564_CCAAACACTGGATTGTGACGACA_0.9882_0.866	crRNA1018:1062-1084_TGTTTAATCCATTTTGACCCATC_0.9858_0.858	crRNA0794:838-860_CACAGGAATGACATGAGTGACAC_0.9846_0.853	crRNA0960:1004-1026_GGCAGACATAACTATAGCGCTCC_0.9843_0.851	crRNA0862:906-928_AAATATGTTATATCTCGTCCTGC_0.9834_0.849	crRNA4269:4750-4772_CAGTATTGACAGATTAGCCCAGA_0.9998_1	crRNA5379:5973-5995_AGATCCACTTTTATAAGCCCCAC_0.9997_1	crRNA4895:5414-5436_TATATTTAATTTCAGCACCCAAG_0.9995_1	crRNA4268:4749-4771_AGTATTGACAGATTAGCCCAGAA_0.9993_1	crRNA4897:5416-5438_GTTATATTTAATTTCAGCACCCA_0.9992_1	crRNA4527:5008-5030_ATGAAATATATTTTAAGGCACAG_0.999_1	crRNA3050:3405-3427_AATAAAAGCAAAGTGCAGAACAG_0.9988_1	crRNA5856:6512-6534_AAATTGATCAATAAAAGCCAGAG_0.9987_0.996	crRNA4270:4751-4773_TCAGTATTGACAGATTAGCCCAG_0.9985_0.993	crRNA4896:5415-5437_TTATATTTAATTTCAGCACCCAA_0.9983_0.987
ENST00000263239.2	ENSG00000088205.8	OTTHUMG00000058521.8	OTTHUMT00000129632.3	DDX18-001	DDX18	3796	1-128	129-2141	2142-3796	crRNA0091:91-113_CCTAGAATAAGGCGCCACACAGT_0.9979_0.954	crRNA0093:93-115_TGCCTAGAATAAGGCGCCACACA_0.9953_0.932	crRNA0008:8-30_CCAACAGGAAACGCGTCACAGGA_0.9674_0.802	crRNA0079:79-101_CGCCACACAGTACAGCTACTCAG_0.965_0.797	crRNA0092:92-114_GCCTAGAATAAGGCGCCACACAG_0.9617_0.786	crRNA0010:10-32_GGCCAACAGGAAACGCGTCACAG_0.9374_0.734	crRNA0096:96-118_AAGTGCCTAGAATAAGGCGCCAC_0.9318_0.727	crRNA0009:9-31_GCCAACAGGAAACGCGTCACAGG_0.9184_0.703	crRNA0078:78-100_GCCACACAGTACAGCTACTCAGT_0.9048_0.685	crRNA0086:86-108_AATAAGGCGCCACACAGTACAGC_0.8718_0.647	crRNA1642:1789-1811_AATGTCAGAAATTTTAGACCAGG_0.9997_1	crRNA1804:1951-1973_GAAACCAAATGACAGAGCAACCT_0.9994_0.992	crRNA1805:1952-1974_TGAAACCAAATGACAGAGCAACC_0.9982_0.965	crRNA1803:1950-1972_AAACCAAATGACAGAGCAACCTG_0.9967_0.948	crRNA1139:1286-1308_TCGCTTTATCATCATCAACGCCA_0.9964_0.948	crRNA1641:1788-1810_ATGTCAGAAATTTTAGACCAGGA_0.9961_0.938	crRNA0854:963-985_ATTATCAAGCCATAGGTATGCAC_0.9956_0.935	crRNA1550:1697-1719_GCAAAATGAGCAAGGCATGCCCT_0.9947_0.931	crRNA1267:1414-1436_CATACAAGATGAAAAGAAGACCA_0.9944_0.927	crRNA1003:1131-1153_CCCACATCCAAGATACGATCAGC_0.9938_0.923	crRNA3361:3764-3786_AAGTAATTATTTAATGACACAGG_0.9991_0.97	crRNA2687:2946-2968_AAACAAATCTTAATGAGGAGCAT_0.9988_0.966	crRNA3360:3763-3785_AGTAATTATTTAATGACACAGGA_0.9985_0.966	crRNA3267:3642-3664_GATTATGTACAAAATGCCAACAG_0.9976_0.954	crRNA2981:3304-3326_CACAACAGCAAAATGATGCTAGC_0.9973_0.951	crRNA2112:2298-2320_TCCCAGAAATAAAAGAGAGACGT_0.997_0.949	crRNA3266:3641-3663_ATTATGTACAAAATGCCAACAGT_0.9958_0.936	crRNA3187:3510-3532_AAACACCAGGAATTAGGAACCCA_0.995_0.932	crRNA2978:3301-3323_AACAGCAAAATGATGCTAGCAAC_0.9941_0.925	crRNA2483:2695-2717_ATCTATAAAAGCAATGCCACCCT_0.9935_0.916
ENST00000263245.5	ENSG00000242247.6	OTTHUMG00000150718.11	OTTHUMT00000319747.2	ARFGAP3-001	ARFGAP3	2857	1-220	221-1771	1772-2857	crRNA0140:155-177_AGAGTCGACGAAAAGCGGCTACC_0.9269_0.695	crRNA0141:156-178_AAGAGTCGACGAAAAGCGGCTAC_0.9054_0.661	crRNA0138:153-175_AGTCGACGAAAAGCGGCTACCGC_0.8858_0.637	crRNA0152:167-189_AGCCAACCGGTAAGAGTCGACGA_0.8807_0.633	crRNA0133:148-170_ACGAAAAGCGGCTACCGCCTCAG_0.878_0.629	crRNA0135:150-172_CGACGAAAAGCGGCTACCGCCTC_0.8565_0.61	crRNA0136:151-173_TCGACGAAAAGCGGCTACCGCCT_0.8561_0.61	crRNA0151:166-188_GCCAACCGGTAAGAGTCGACGAA_0.8498_0.603	crRNA0121:136-158_TACCGCCTCAGCAGGAGCGACGA_0.8487_0.601	crRNA0154:169-191_CCAGCCAACCGGTAAGAGTCGAC_0.8436_0.595	crRNA0489:541-563_CCCTATAGAGCTGAGCAGCACGA_0.9992_0.96	crRNA0561:613-635_CCACACAACTATCAAGCCACAGA_0.9988_0.959	crRNA0560:612-634_CACACAACTATCAAGCCACAGAT_0.9973_0.925	crRNA1546:1756-1778_TTCAGTATTAAGAACCGTAGCGA_0.9965_0.905	crRNA0488:540-562_CCTATAGAGCTGAGCAGCACGAC_0.9957_0.897	crRNA1522:1732-1754_CCTGAATTGAAGTCACGACTCCA_0.9934_0.882	crRNA0562:614-636_ACCACACAACTATCAAGCCACAG_0.9926_0.878	crRNA1521:1731-1753_CTGAATTGAAGTCACGACTCCAT_0.9918_0.874	crRNA1541:1751-1773_TATTAAGAACCGTAGCGATCCTG_0.9914_0.874	crRNA0342:376-398_TCAAGTGAACACCAAGTGACCGG_0.991_0.874	crRNA1787:1997-2019_CAAGGATATACACAGAGACGCCA_0.9996_0.986	crRNA1785:1995-2017_AGGATATACACAGAGACGCCAAA_0.9984_0.946	crRNA1786:1996-2018_AAGGATATACACAGAGACGCCAA_0.998_0.943	crRNA2548:2826-2848_AAAATGTAGGCAATGCCATCTGC_0.9977_0.933	crRNA1788:1998-2020_GCAAGGATATACACAGAGACGCC_0.9969_0.917	crRNA2064:2274-2296_CAAATATTATTTGGCAGTCACCT_0.9961_0.902	crRNA1789:1999-2021_AGCAAGGATATACACAGAGACGC_0.9953_0.897	crRNA2065:2275-2297_TCAAATATTATTTGGCAGTCACC_0.9949_0.895	crRNA2190:2419-2441_CATCAATTCAAACAGCAACACCT_0.9945_0.893	crRNA2549:2827-2849_AAAAATGTAGGCAATGCCATCTG_0.9941_0.89
ENST00000263246.3	ENSG00000100266.13	OTTHUMG00000150701.5	OTTHUMT00000319665.1	PACSIN2-001	PACSIN2	3249	1-202	203-1663	1664-3249	crRNA0160:160-182_CAGCAAAGTATACTTAGTCAGGG_0.9941_0.88	crRNA0154:154-176_AGTATACTTAGTCAGGGGTCAAC_0.9882_0.8	crRNA0155:155-177_AAGTATACTTAGTCAGGGGTCAA_0.9865_0.794	crRNA0118:118-140_AATCTGTAGACAAACCTCCCAAT_0.9839_0.781	crRNA0120:120-142_AAAATCTGTAGACAAACCTCCCA_0.9832_0.776	crRNA0119:119-141_AAATCTGTAGACAAACCTCCCAA_0.9809_0.766	crRNA0121:121-143_CAAAATCTGTAGACAAACCTCCC_0.978_0.757	crRNA0109:109-131_ACAAACCTCCCAATCCGTCGCAC_0.9747_0.749	crRNA0122:122-144_TCAAAATCTGTAGACAAACCTCC_0.9698_0.735	crRNA0115:115-137_CTGTAGACAAACCTCCCAATCCG_0.9576_0.71	crRNA0185:205-227_CGGAATCATCATATGTGACAGAC_0.9918_0.849	crRNA0664:684-706_CAGCTTCTCCTCTTTGCACGCTG_0.9852_0.79	crRNA0257:277-299_CGTCGATCCGCTTCACAGTCCGC_0.9849_0.785	crRNA0186:206-228_ACGGAATCATCATATGTGACAGA_0.9846_0.783	crRNA0183:203-225_GAATCATCATATGTGACAGACAT_0.979_0.761	crRNA0244:264-286_CACAGTCCGCTTGTAGTTCCCGA_0.9783_0.759	crRNA1548:1587-1609_CAAGCGTCCCTTGCACCAGCCCT_0.9773_0.756	crRNA1606:1645-1667_CTCATCACTGGATCGCCTCCACA_0.9767_0.753	crRNA1608:1647-1669_GACTCATCACTGGATCGCCTCCA_0.9754_0.75	crRNA1509:1548-1570_CATCTTGGTCAGCTCATCCCCAG_0.9731_0.742	crRNA2044:2119-2141_AATTTAAGTAGAAATGAACAGGT_0.9997_0.989	crRNA1915:1972-1994_GAACAAGATCAGTGTAACCCACC_0.9993_0.976	crRNA1857:1914-1936_AGAGATCTATGATAGGCCAACAG_0.999_0.965	crRNA2211:2286-2308_ATTCCCAATAGAAACCCGACCAT_0.9987_0.954	crRNA2033:2090-2112_AAAAGTATAACTGTACACAGCCT_0.9984_0.943	crRNA1913:1970-1992_ACAAGATCAGTGTAACCCACCAT_0.998_0.938	crRNA2034:2091-2113_AAAAAGTATAACTGTACACAGCC_0.9977_0.935	crRNA2227:2302-2324_CAAAAGCACAAAGAGCATTCCCA_0.9974_0.933	crRNA1914:1971-1993_AACAAGATCAGTGTAACCCACCA_0.997_0.919	crRNA2212:2287-2309_CATTCCCAATAGAAACCCGACCA_0.9967_0.91
ENST00000263253.7	ENSG00000100393.9	OTTHUMG00000150937.1	OTTHUMT00000320600.1	EP300-001	EP300	9585	1-1219	1220-8464	8465-9585	crRNA0798:956-978_CACAAGAGCACAAATTCGCCGAG_0.9991_0.99	crRNA0797:955-977_ACAAGAGCACAAATTCGCCGAGC_0.9989_0.989	crRNA0305:374-396_GAAAATAAATAAATACGGCCGCT_0.9984_0.956	crRNA0858:1016-1038_CGATAGAAAAGGTAAGGGCAAGT_0.998_0.919	crRNA0304:373-395_AAAATAAATAAATACGGCCGCTG_0.9975_0.912	crRNA0303:372-394_AAATAAATAAATACGGCCGCTGC_0.9973_0.909	crRNA0795:953-975_AAGAGCACAAATTCGCCGAGCGC_0.9958_0.893	crRNA0302:371-393_AATAAATAAATACGGCCGCTGCT_0.9952_0.884	crRNA0301:370-392_ATAAATAAATACGGCCGCTGCTA_0.9918_0.851	crRNA0306:375-397_GGAAAATAAATAAATACGGCCGC_0.9914_0.845	crRNA1098:1317-1339_CTCCAAGTCAAATAGAGAGCCAA_0.9994_1	crRNA1170:1389-1411_AAGCTGATTAATATCACCACCAT_0.9986_0.978	crRNA1097:1316-1338_TCCAAGTCAAATAGAGAGCCAAA_0.9982_0.929	crRNA5838:6259-6281_CCTCACAGACAGTACAGTGCCAG_0.9981_0.929	crRNA4227:4560-4582_AATATCATCGACATACTGCCAGG_0.9978_0.919	crRNA4446:4779-4801_GTAACTGTAATAAGTGGCATCAC_0.9977_0.917	crRNA4968:5321-5343_CCAAAGAAGCACAGGTCAACACC_0.9976_0.916	crRNA5837:6258-6280_CTCACAGACAGTACAGTGCCAGC_0.9974_0.91	crRNA4581:4934-4956_TCAACAAACAGTTCAGGATCCAG_0.9972_0.907	crRNA1083:1302-1324_AGAGCCAAAATCTGTGCCATCGC_0.9969_0.905	crRNA8639:9340-9362_AAGCAAGCAAAGAAGAAACCCCC_0.9999_1	crRNA8638:9339-9361_AGCAAGCAAAGAAGAAACCCCCA_0.9998_1	crRNA8637:9338-9360_GCAAGCAAAGAAGAAACCCCCAG_0.9997_1	crRNA8425:9005-9027_AGAATGAACATCTTTGCACCCAG_0.9995_1	crRNA8424:9004-9026_GAATGAACATCTTTGCACCCAGA_0.9993_0.998	crRNA8465:9085-9107_AATAGAAAATTTTCTGGAGCACA_0.9992_0.997	crRNA8636:9337-9359_CAAGCAAAGAAGAAACCCCCAGG_0.999_0.99	crRNA8640:9341-9363_AAAGCAAGCAAAGAAGAAACCCC_0.9988_0.988	crRNA8464:9084-9106_ATAGAAAATTTTCTGGAGCACAA_0.9985_0.974	crRNA8537:9191-9213_AATACATCAATTTGGCAGCTGCC_0.9983_0.931
ENST00000263255.6	ENSG00000100372.10	OTTHUMG00000151139.2	OTTHUMT00000321489.1	SLC25A17-003	SLC25A17	2058	1-82	83-274	275-2058	crRNA0035:35-57_CACACTTTTCCCACAGATGCCGC_0.9753_0.819	crRNA0034:34-56_ACACTTTTCCCACAGATGCCGCA_0.9586_0.768	crRNA0029:29-51_TTTCCCACAGATGCCGCAGCCAG_0.9522_0.752	crRNA0036:36-58_CCACACTTTTCCCACAGATGCCG_0.9425_0.731	crRNA0031:31-53_CTTTTCCCACAGATGCCGCAGCC_0.9377_0.72	crRNA0030:30-52_TTTTCCCACAGATGCCGCAGCCA_0.9356_0.709	crRNA0028:28-50_TTCCCACAGATGCCGCAGCCAGT_0.9323_0.704	crRNA0051:51-73_TCCTCGAAGACCCAGCCACACTT_0.9146_0.671	crRNA0033:33-55_CACTTTTCCCACAGATGCCGCAG_0.9066_0.663	crRNA0032:32-54_ACTTTTCCCACAGATGCCGCAGC_0.9039_0.66	crRNA0245:263-285_TTAGCAACACATTAACCACTCAG_0.9882_0.857	crRNA0212:230-252_TTAATGATCTCCAGGAGCACCAT_0.9764_0.821	crRNA0142:142-164_AAAACACTGTCATTGCTGTCACG_0.9731_0.806	crRNA0211:229-251_TAATGATCTCCAGGAGCACCATG_0.971_0.803	crRNA0213:231-253_TTTAATGATCTCCAGGAGCACCA_0.9678_0.798	crRNA0244:262-284_TAGCAACACATTAACCACTCAGT_0.9629_0.781	crRNA0246:264-286_GTTAGCAACACATTAACCACTCA_0.9619_0.78	crRNA0141:141-163_AAACACTGTCATTGCTGTCACGC_0.9608_0.777	crRNA0241:259-281_CAACACATTAACCACTCAGTCCT_0.9581_0.767	crRNA0239:257-279_ACACATTAACCACTCAGTCCTTC_0.957_0.765	crRNA0753:771-793_TAAACAAGGAACATGAGAGCAGC_0.9995_1	crRNA1021:1058-1080_TTCACATTAGTCCAACTGCCACC_0.9989_0.992	crRNA0752:770-792_AAACAAGGAACATGAGAGCAGCA_0.9984_0.955	crRNA0754:772-794_ATAAACAAGGAACATGAGAGCAG_0.9979_0.951	crRNA0751:769-791_AACAAGGAACATGAGAGCAGCAG_0.9973_0.933	crRNA0750:768-790_ACAAGGAACATGAGAGCAGCAGT_0.9968_0.924	crRNA1253:1331-1353_ACAAAAATAAAGTCATGCCCGTG_0.9962_0.921	crRNA1256:1334-1356_CCAACAAAAATAAAGTCATGCCC_0.9957_0.887	crRNA1022:1059-1081_TTTCACATTAGTCCAACTGCCAC_0.9952_0.884	crRNA1077:1154-1176_GAAAACATTACACATGAGAGCAA_0.9946_0.884
ENST00000263256.6	ENSG00000100418.7	OTTHUMG00000044632.4	OTTHUMT00000104124.3	DESI1-001	DESI1	3833	1-257	258-764	765-3833	crRNA0058:58-80_CAACGACTACTGTGAGGTGACAG_0.9424_0.695	crRNA0057:57-79_AACGACTACTGTGAGGTGACAGA_0.9357_0.676	crRNA0056:56-78_ACGACTACTGTGAGGTGACAGAG_0.9188_0.649	crRNA0086:86-108_CTGCTCGCGCCCCCACACCCGCT_0.8312_0.563	crRNA0088:88-110_CGCTGCTCGCGCCCCCACACCCG_0.8282_0.561	crRNA0076:76-98_CCCCACACCCGCTACCGGCAACG_0.8229_0.556	crRNA0074:74-96_CCACACCCGCTACCGGCAACGAC_0.8196_0.554	crRNA0070:70-92_ACCCGCTACCGGCAACGACTACT_0.8157_0.549	crRNA0069:69-91_CCCGCTACCGGCAACGACTACTG_0.8115_0.547	crRNA0077:77-99_CCCCCACACCCGCTACCGGCAAC_0.8046_0.544	crRNA0343:364-386_CACAACTATGGATGTGTGCCAGA_0.9925_0.862	crRNA0579:618-640_ATGTAAGAAGGAATCTTCCGCCC_0.9878_0.829	crRNA0342:363-385_ACAACTATGGATGTGTGCCAGAT_0.9845_0.809	crRNA0259:280-302_GTCGTACACGTAGAGCTTCACCG_0.9781_0.784	crRNA0318:339-361_CCTTCCAGTTGTTTCCCCAGCAT_0.9753_0.771	crRNA0419:458-480_CCACATCAACCACAGAGTCTGGA_0.9748_0.77	crRNA0576:615-637_TAAGAAGGAATCTTCCGCCCAGT_0.9731_0.764	crRNA0256:277-299_GTACACGTAGAGCTTCACCGGAT_0.9712_0.756	crRNA0317:338-360_CTTCCAGTTGTTTCCCCAGCATG_0.9681_0.75	crRNA0578:617-639_TGTAAGAAGGAATCTTCCGCCCA_0.9667_0.744	crRNA2654:2802-2824_CACTAAGGCAGAATGACAGCTCC_0.9997_0.955	crRNA2790:2938-2960_ATCTATTATTTCCATGCACACTG_0.9994_0.94	crRNA2830:2978-3000_GATCACGATTATACAACAGTCCC_0.9992_0.931	crRNA2829:2977-2999_ATCACGATTATACAACAGTCCCT_0.9989_0.929	crRNA0952:995-1017_GCATCCGAAGTGAACGCACAGAC_0.9986_0.928	crRNA3425:3610-3632_TGTGCAATACAAGTACGTGACTC_0.9983_0.918	crRNA3357:3542-3564_GCCACAATGAGAATGCTCCTGAG_0.9981_0.918	crRNA3590:3775-3797_AACACCGAAGAAAACCAGCAAAC_0.9978_0.909	crRNA2885:3033-3055_CCAGAAGAAACCCAGCCTCAGAA_0.9975_0.908	crRNA2302:2431-2453_AAGTCATTAGGAAAATGCCCACT_0.9972_0.907
ENST00000263257.5	ENSG00000104967.6	OTTHUMG00000177499.3	OTTHUMT00000437210.2	NOVA2-001	NOVA2	7803	1-195	196-1674	1675-7803	crRNA0023:24-46_CCGTGAAGAGGCCGTGCACCGCG_0.619_0.44	crRNA0022:23-45_CGTGAAGAGGCCGTGCACCGCGC_0.578_0.422	crRNA0002:2-24_GCCGGCGGCCATCATCCTCATGG_0.5166_0.395	crRNA0003:3-25_CGCCGGCGGCCATCATCCTCATG_0.5071_0.39	crRNA0004:4-26_GCGCCGGCGGCCATCATCCTCAT_0.473_0.373	crRNA0020:21-43_TGAAGAGGCCGTGCACCGCGCCG_0.4491_0.362	crRNA0024:25-47_GCCGTGAAGAGGCCGTGCACCGC_0.4475_0.361	crRNA0001:1-23_CCGGCGGCCATCATCCTCATGGT_0.43_0.352	crRNA0021:22-44_GTGAAGAGGCCGTGCACCGCGCC_0.3671_0.321	crRNA0005:5-27_CGCGCCGGCGGCCATCATCCTCA_0.3523_0.312	crRNA0385:474-496_CGGCAATAAAGCTGTGCACAGCA_0.9973_0.929	crRNA0387:476-498_CTCGGCAATAAAGCTGTGCACAG_0.995_0.902	crRNA0384:473-495_GGCAATAAAGCTGTGCACAGCAT_0.9948_0.899	crRNA0386:475-497_TCGGCAATAAAGCTGTGCACAGC_0.9945_0.896	crRNA0270:359-381_GGTCTCCTTCTGCAGCTGCACGA_0.9817_0.81	crRNA1211:1412-1434_CACCGCAATCTCCACCAGCTCCT_0.9756_0.782	crRNA0444:533-555_TTGAAGGATGTTGACCACCTCAG_0.9653_0.752	crRNA0683:772-794_ACCTTCTGCACGATGGCGCTCAC_0.9623_0.746	crRNA1201:1402-1424_TCCACCAGCTCCTTGGCACTCTC_0.9609_0.742	crRNA0271:360-382_CGGTCTCCTTCTGCAGCTGCACG_0.9556_0.731	crRNA2672:2999-3021_GATTCAATGAAACAAAGCCACGC_0.9999_1	crRNA2670:2997-3019_TTCAATGAAACAAAGCCACGCAG_0.9997_1	crRNA2669:2996-3018_TCAATGAAACAAAGCCACGCAGA_0.9996_1	crRNA2673:3000-3022_CGATTCAATGAAACAAAGCCACG_0.9994_1	crRNA2671:2998-3020_ATTCAATGAAACAAAGCCACGCA_0.9993_1	crRNA4423:4826-4848_AAATAGAAAGTCATAGGGAGCCA_0.9992_0.992	crRNA5260:5786-5808_TTTTCCAAACAATTGGCCACCAA_0.999_0.975	crRNA4422:4825-4847_AATAGAAAGTCATAGGGAGCCAG_0.9989_0.973	crRNA4183:4548-4570_GCAGCACAAAAGATTGAGGTCAG_0.9987_0.969	crRNA5938:6518-6540_CAAAAAGAGTTCGATGAGCGAGT_0.9986_0.965
ENST00000263265.6	ENSG00000105559.7	OTTHUMG00000183329.2	OTTHUMT00000466216.1	PLEKHA4-001	PLEKHA4	3088	1-556	557-2896	2897-3088	crRNA0124:124-146_TGTCCTCTCTCCTTCACACTCAG_0.9986_0.804	crRNA0216:216-238_AAATCTTTTATTGTCAGACTCAC_0.9976_0.795	crRNA0214:214-236_ATCTTTTATTGTCAGACTCACAG_0.9959_0.786	crRNA0393:412-434_TCTCCTCACCTGCTCACTCACAC_0.9945_0.779	crRNA0399:418-440_AATCTCTCTCCTCACCTGCTCAC_0.9931_0.77	crRNA0217:217-239_CAAATCTTTTATTGTCAGACTCA_0.9903_0.738	crRNA0336:336-358_TTACACTACCTCTCTCCCCACTC_0.9896_0.735	crRNA0218:218-240_CCAAATCTTTTATTGTCAGACTC_0.9889_0.731	crRNA0215:215-237_AATCTTTTATTGTCAGACTCACA_0.9886_0.731	crRNA0395:414-436_TCTCTCCTCACCTGCTCACTCAC_0.9882_0.729	crRNA2446:2602-2624_TTCTGTGCCACTGCGACGCCTCA_0.9997_0.857	crRNA0756:794-816_TAATAAAAGAGGCAATGGCCGGA_0.9993_0.845	crRNA2689:2863-2885_ATTGTAGCAGAGTGACTCGCAGA_0.999_0.836	crRNA2445:2601-2623_TCTGTGCCACTGCGACGCCTCAG_0.9983_0.803	crRNA0757:795-817_GTAATAAAAGAGGCAATGGCCGG_0.9979_0.802	crRNA2448:2604-2626_CATTCTGTGCCACTGCGACGCCT_0.9969_0.789	crRNA0877:933-955_CAAAACGTAGGTCCTCATGCCCG_0.9965_0.788	crRNA0755:793-815_AATAAAAGAGGCAATGGCCGGAG_0.9962_0.788	crRNA0758:796-818_TGTAATAAAAGAGGCAATGGCCG_0.9955_0.784	crRNA1446:1582-1604_GCAATAAAACCATGGAGGCCCGG_0.9952_0.781	crRNA2837:3011-3033_GCCATAGAAACCATTCCCCTCCC_0.9972_0.79	crRNA2853:3027-3049_AGAAAACCAAACTTTGGCCATAG_0.9948_0.781	crRNA2836:3010-3032_CCATAGAAACCATTCCCCTCCCG_0.9934_0.77	crRNA2856:3030-3052_TTGAGAAAACCAAACTTTGGCCA_0.99_0.737	crRNA2835:3009-3031_CATAGAAACCATTCCCCTCCCGG_0.9893_0.735	crRNA2854:3028-3050_GAGAAAACCAAACTTTGGCCATA_0.9862_0.718	crRNA2855:3029-3051_TGAGAAAACCAAACTTTGGCCAT_0.9799_0.691	crRNA2841:3015-3037_TTTGGCCATAGAAACCATTCCCC_0.9793_0.691	crRNA2840:3014-3036_TTGGCCATAGAAACCATTCCCCT_0.9751_0.682	crRNA2834:3008-3030_ATAGAAACCATTCCCCTCCCGGG_0.953_0.644
ENST00000263266.3	ENSG00000105523.3	OTTHUMG00000183315.1	OTTHUMT00000466145.1	FAM83E-001	FAM83E	1926	1-190	191-1627	1628-1926	crRNA0031:31-53_CTGCAGATGTCCAAATGGCTCCC_0.9575_0.668	crRNA0030:30-52_TGCAGATGTCCAAATGGCTCCCT_0.949_0.649	crRNA0028:28-50_CAGATGTCCAAATGGCTCCCTGC_0.9485_0.647	crRNA0081:81-103_TCTCCTGATAGGCAGACCCTACG_0.919_0.603	crRNA0080:80-102_CTCCTGATAGGCAGACCCTACGT_0.9077_0.589	crRNA0029:29-51_GCAGATGTCCAAATGGCTCCCTG_0.8947_0.575	crRNA0082:82-104_TTCTCCTGATAGGCAGACCCTAC_0.8918_0.573	crRNA0098:98-120_TGTGATCATCTGGGGGTTCTCCT_0.8901_0.572	crRNA0027:27-49_AGATGTCCAAATGGCTCCCTGCA_0.8845_0.568	crRNA0070:70-92_GCAGACCCTACGTGGCCATCCGA_0.88_0.565	crRNA1452:1539-1561_AAGTTTGAATGTAGCATCCCCAC_0.9994_0.888	crRNA0689:690-712_CACCAAGTCCAAAAGCAGGTCTG_0.9989_0.866	crRNA0994:995-1017_GCGTCAACAATTTCACCAGTCAG_0.9983_0.865	crRNA1453:1540-1562_GAAGTTTGAATGTAGCATCCCCA_0.9977_0.858	crRNA1448:1535-1557_TTGAATGTAGCATCCCCACCGAA_0.9972_0.856	crRNA1449:1536-1558_TTTGAATGTAGCATCCCCACCGA_0.9966_0.85	crRNA0990:991-1013_CAACAATTTCACCAGTCAGCAGG_0.996_0.849	crRNA1454:1541-1563_TGAAGTTTGAATGTAGCATCCCC_0.9955_0.828	crRNA0993:994-1016_CGTCAACAATTTCACCAGTCAGC_0.9949_0.822	crRNA1455:1542-1564_TTGAAGTTTGAATGTAGCATCCC_0.9943_0.819	crRNA1632:1754-1776_CAGAACAAGTGACAAACATCCCT_0.9932_0.815	crRNA1628:1750-1772_ACAAGTGACAAACATCCCTTCTG_0.9915_0.803	crRNA1700:1822-1844_ACCCTCCCACCTTAGCCTCCCAA_0.9892_0.789	crRNA1631:1753-1775_AGAACAAGTGACAAACATCCCTT_0.9887_0.786	crRNA1627:1749-1771_CAAGTGACAAACATCCCTTCTGC_0.9858_0.76	crRNA1763:1885-1907_TAATTGTAGAGATGGGGTCTCAC_0.983_0.756	crRNA1765:1887-1909_TTTAATTGTAGAGATGGGGTCTC_0.9824_0.755	crRNA1630:1752-1774_GAACAAGTGACAAACATCCCTTC_0.9796_0.739	crRNA1764:1886-1908_TTAATTGTAGAGATGGGGTCTCA_0.9785_0.738	crRNA1612:1734-1756_CCTTCTGCTTGACAGACGCCGAG_0.974_0.724
ENST00000263268.6	ENSG00000118242.11	OTTHUMG00000154828.1	OTTHUMT00000337297.1	MREG-001	MREG	1314	1-296	297-941	942-1314	crRNA0032:32-54_CTCTTTTAATTCCCCGAGCGCAA_0.9656_0.737	crRNA0031:31-53_TCTTTTAATTCCCCGAGCGCAAT_0.9377_0.686	crRNA0037:37-59_TTCCCCTCTTTTAATTCCCCGAG_0.9131_0.651	crRNA0036:36-58_TCCCCTCTTTTAATTCCCCGAGC_0.8959_0.636	crRNA0033:33-55_CCTCTTTTAATTCCCCGAGCGCA_0.8943_0.634	crRNA0034:34-56_CCCTCTTTTAATTCCCCGAGCGC_0.8893_0.625	crRNA0059:80-102_TCCTTGCGTTTTGTTTGGGGCGT_0.868_0.603	crRNA0038:38-60_TTTCCCCTCTTTTAATTCCCCGA_0.8508_0.586	crRNA0058:79-101_CCTTGCGTTTTGTTTGGGGCGTG_0.7975_0.544	crRNA0057:78-100_CTTGCGTTTTGTTTGGGGCGTGA_0.7967_0.544	crRNA0756:808-830_AGCATCAAGTGCAATGAGACGGT_0.9984_0.942	crRNA0753:805-827_ATCAAGTGCAATGAGACGGTCCA_0.9967_0.887	crRNA0755:807-829_GCATCAAGTGCAATGAGACGGTC_0.9951_0.877	crRNA0688:740-762_AAATATTGGTTTCTTCAGCCAGT_0.9943_0.869	crRNA0689:741-763_AAAATATTGGTTTCTTCAGCCAG_0.9934_0.868	crRNA0752:804-826_TCAAGTGCAATGAGACGGTCCAC_0.9926_0.855	crRNA0750:802-824_AAGTGCAATGAGACGGTCCACAA_0.9918_0.846	crRNA0751:803-825_CAAGTGCAATGAGACGGTCCACA_0.991_0.832	crRNA0690:742-764_GAAAATATTGGTTTCTTCAGCCA_0.9893_0.829	crRNA0469:502-524_AATGACTATCAAATTGTACAGGG_0.9885_0.798	crRNA1060:1131-1153_TAAATATGAGATCACCAAGGCGT_0.9992_0.944	crRNA1063:1134-1156_TCCTAAATATGAGATCACCAAGG_0.9975_0.896	crRNA1067:1138-1160_TTCTTCCTAAATATGAGATCACC_0.9959_0.881	crRNA1066:1137-1159_TCTTCCTAAATATGAGATCACCA_0.9902_0.83	crRNA1204:1275-1297_TATTAACTGAAATAGTCCACTCA_0.9861_0.795	crRNA1203:1274-1296_ATTAACTGAAATAGTCCACTCAG_0.9852_0.794	crRNA1154:1225-1247_TGACACAACTAAAACCAAAGCTG_0.982_0.771	crRNA1059:1130-1152_AAATATGAGATCACCAAGGCGTT_0.9811_0.767	crRNA1103:1174-1196_CCATTATGAACTATCCATCTGAC_0.9779_0.765	crRNA1202:1273-1295_TTAACTGAAATAGTCCACTCAGT_0.977_0.763
ENST00000263269.3	ENSG00000105464.3	OTTHUMG00000183304.1	OTTHUMT00000466121.1	GRIN2D-001	GRIN2D	5093	1-88	89-4099	4100-5093	crRNA0017:47-69_GCGGCCTCTTTTCATGACCCTGT_0.9344_0.622	crRNA0016:46-68_CGGCCTCTTTTCATGACCCTGTT_0.8687_0.538	crRNA0018:48-70_GGCGGCCTCTTTTCATGACCCTG_0.8333_0.512	crRNA0020:50-72_CGGGCGGCCTCTTTTCATGACCC_0.7257_0.442	crRNA0019:49-71_GGGCGGCCTCTTTTCATGACCCT_0.7179_0.438	crRNA0007:37-59_TTCATGACCCTGTTCTGTTGGGG_0.6908_0.427	crRNA0008:38-60_TTTCATGACCCTGTTCTGTTGGG_0.6886_0.426	crRNA0009:39-61_TTTTCATGACCCTGTTCTGTTGG_0.6648_0.414	crRNA0013:43-65_CCTCTTTTCATGACCCTGTTCTG_0.6407_0.4	crRNA0015:45-67_GGCCTCTTTTCATGACCCTGTTC_0.6364_0.398	crRNA1712:1873-1895_TGAAAACAGTGACGGCGACCACA_0.9998_1	crRNA0945:1088-1110_AGGAAACCATAATCACGCAGCAG_0.9996_0.929	crRNA1713:1874-1896_ATGAAAACAGTGACGGCGACCAC_0.9993_0.924	crRNA2204:2365-2387_CCATGTAATTGAGCACTGCAGCA_0.9991_0.913	crRNA0946:1089-1111_AAGGAAACCATAATCACGCAGCA_0.9989_0.913	crRNA0765:890-912_ACCATGAACCAGACGTAGCCAGA_0.9987_0.906	crRNA1841:2002-2024_GCACCGAATTATTGAACACCAGG_0.9985_0.906	crRNA1714:1875-1897_GATGAAAACAGTGACGGCGACCA_0.9983_0.896	crRNA1715:1876-1898_AGATGAAAACAGTGACGGCGACC_0.998_0.888	crRNA2202:2363-2385_ATGTAATTGAGCACTGCAGCATC_0.9978_0.879	crRNA4037:4513-4535_CGTCTCACAGTTTTGAGTCCCAA_0.9954_0.853	crRNA4011:4487-4509_ATGAAAGGTTAAAAACGGGCTTC_0.9891_0.779	crRNA4038:4514-4536_GCGTCTCACAGTTTTGAGTCCCA_0.9875_0.772	crRNA4007:4483-4505_AAGGTTAAAAACGGGCTTCCCCG_0.9858_0.767	crRNA4008:4484-4506_AAAGGTTAAAAACGGGCTTCCCC_0.9856_0.765	crRNA4216:4692-4714_CACGGTTTGATGTCAAGGGTCAC_0.9819_0.75	crRNA4126:4602-4624_GATGACCATTTTAGGAGTCGGAT_0.9808_0.743	crRNA4531:5026-5048_AATAAGAGAGTGGGAAGGGAAGT_0.9803_0.739	crRNA4010:4486-4508_TGAAAGGTTAAAAACGGGCTTCC_0.9788_0.733	crRNA4486:4981-5003_AGACCCTCCCCTCCGCAACCCAG_0.9775_0.727
ENST00000263270.6	ENSG00000042753.7	OTTHUMG00000183437.1	OTTHUMT00000466643.1	AP2S1-001	AP2S1	935	1-226	227-655	656-935	crRNA095:95-117_CCCGCCTGCCTTCTCGCGCACAG_0.9656_0.773	crRNA089:89-111_TGCCTTCTCGCGCACAGACCCCT_0.9645_0.767	crRNA111:111-133_ACTTCCGGTAGAAAAACCCGCCT_0.959_0.757	crRNA090:90-112_CTGCCTTCTCGCGCACAGACCCC_0.9545_0.75	crRNA094:94-116_CCGCCTGCCTTCTCGCGCACAGA_0.939_0.707	crRNA002:2-24_CTTTTCCTACCAAACGAGTCAGA_0.9357_0.703	crRNA087:87-109_CCTTCTCGCGCACAGACCCCTGG_0.9302_0.687	crRNA102:102-124_AGAAAAACCCGCCTGCCTTCTCG_0.9268_0.681	crRNA057:57-79_AGTTTCACCAAAGGGGCCAGCCT_0.9113_0.664	crRNA101:101-123_GAAAAACCCGCCTGCCTTCTCGC_0.9058_0.66	crRNA411:414-436_ACAGATGCAGAAGTAGAGGCCAG_0.9989_0.928	crRNA412:415-437_CACAGATGCAGAAGTAGAGGCCA_0.9978_0.891	crRNA486:489-511_GAAATATTCGTTTAAGACCTCCA_0.9967_0.869	crRNA530:533-555_ACCTTGTAGAAGTTGAACACCAG_0.9956_0.868	crRNA429:432-454_GTTGTCATTGACATCCACACAGA_0.9945_0.86	crRNA483:486-508_ATATTCGTTTAAGACCTCCACGA_0.9933_0.859	crRNA487:490-512_GGAAATATTCGTTTAAGACCTCC_0.9922_0.846	crRNA529:532-554_CCTTGTAGAAGTTGAACACCAGG_0.9911_0.842	crRNA485:488-510_AAATATTCGTTTAAGACCTCCAC_0.99_0.839	crRNA525:528-550_GTAGAAGTTGAACACCAGGTCCA_0.9889_0.835	crRNA866:877-899_CACAGACGCTTATGGCATCACAC_0.9778_0.802	crRNA891:902-924_CCACAGGTTTATTGGGGACTCCA_0.969_0.78	crRNA890:901-923_CACAGGTTTATTGGGGACTCCAC_0.9678_0.776	crRNA867:878-900_GCACAGACGCTTATGGCATCACA_0.9579_0.756	crRNA889:900-922_ACAGGTTTATTGGGGACTCCACG_0.9568_0.754	crRNA892:903-925_ACCACAGGTTTATTGGGGACTCC_0.9523_0.736	crRNA888:899-921_CAGGTTTATTGGGGACTCCACGC_0.9435_0.711	crRNA893:904-926_GACCACAGGTTTATTGGGGACTC_0.9424_0.71	crRNA851:862-884_CATCACACGACAACGGCACGGTT_0.9401_0.71	crRNA766:777-799_TCCTCCCTTGTGGCCCAGACCCA_0.9379_0.705
ENST00000263273.5	ENSG00000104805.11	OTTHUMG00000152514.3	-	NUCB1-201	NUCB1	2240	1-13	14-1399	1400-2240	NA	NA	NA	NA	NA	NA	NA	NA	NA	NA	crRNA0903:903-925_CACATTCTTCATCACATGCTCCC_0.9995_0.926	crRNA0902:902-924_ACATTCTTCATCACATGCTCCCG_0.9991_0.903	crRNA0583:583-605_GCTCCTCTCCCAGTGACTCCAGA_0.9968_0.814	crRNA0901:901-923_CATTCTTCATCACATGCTCCCGC_0.9955_0.806	crRNA0573:573-595_CAGTGACTCCAGATAACGCCGTC_0.995_0.797	crRNA0899:899-921_TTCTTCATCACATGCTCCCGCAT_0.9946_0.792	crRNA0747:747-769_ATGCAGTATGAAGAAGGTCTTGG_0.9937_0.787	crRNA0706:706-728_CCAGTCCATCCAGCTCCTCCCAC_0.9923_0.782	crRNA0900:900-922_ATTCTTCATCACATGCTCCCGCA_0.9919_0.779	crRNA0584:584-606_TGCTCCTCTCCCAGTGACTCCAG_0.9914_0.777	crRNA1645:1645-1667_AAGTTAAGCCGATCACTGAGCAC_0.9986_0.888	crRNA1642:1642-1664_TTAAGCCGATCACTGAGCACCTC_0.9982_0.84	crRNA1817:1817-1839_TTAATCAACCAGAAGCTTGGCCC_0.9977_0.835	crRNA1644:1644-1666_AGTTAAGCCGATCACTGAGCACC_0.9973_0.832	crRNA1816:1816-1838_TAATCAACCAGAAGCTTGGCCCG_0.9964_0.81	crRNA2214:2214-2236_AAAGTGTATTTGGATGGAACCGG_0.9959_0.807	crRNA1641:1641-1663_TAAGCCGATCACTGAGCACCTCA_0.9941_0.788	crRNA2213:2213-2235_AAGTGTATTTGGATGGAACCGGA_0.9932_0.787	crRNA2194:2194-2216_CGGAACATGGAACAGGACACACA_0.9928_0.784	crRNA1891:1891-1913_GGACACTGTCTTTGAGGCATCAC_0.9905_0.775
ENST00000263274.7	ENSG00000105486.9	OTTHUMG00000183187.1	OTTHUMT00000465575.1	LIG1-001	LIG1	3384	1-420	421-3180	3181-3384	crRNA0382:385-407_TTCTCCCTTCCTGTCCAGCACTT_0.9916_0.761	crRNA0279:280-302_TGCAGTCCCAAGTTCGCGCCACG_0.9901_0.758	crRNA0280:281-303_CTGCAGTCCCAAGTTCGCGCCAC_0.9876_0.747	crRNA0281:282-304_TCTGCAGTCCCAAGTTCGCGCCA_0.9798_0.718	crRNA0303:304-326_ACTCAGATCCGCCAGGCGCGCCT_0.9789_0.716	crRNA0311:312-334_GGCAACACACTCAGATCCGCCAG_0.9738_0.704	crRNA0276:277-299_AGTCCCAAGTTCGCGCCACGGCA_0.9723_0.701	crRNA0278:279-301_GCAGTCCCAAGTTCGCGCCACGG_0.9711_0.698	crRNA0384:387-409_AATTCTCCCTTCCTGTCCAGCAC_0.9705_0.696	crRNA0387:390-412_CAGAATTCTCCCTTCCTGTCCAG_0.9702_0.696	crRNA1426:1467-1489_CCTTGAGAAGGACACCATCACCC_0.9997_0.849	crRNA0418:421-443_AATGACATGATACTTCGCTGCAT_0.9994_0.835	crRNA0419:422-444_AAATGACATGATACTTCGCTGCA_0.9991_0.813	crRNA1180:1221-1243_GATGATAGTTGTTCTTGGCAGGA_0.9988_0.803	crRNA2310:2351-2373_GATCTCAGACGCATCCACCTCCT_0.9979_0.796	crRNA2069:2110-2132_CCGTCATATTTGTATTCGCAGGT_0.9976_0.794	crRNA1431:1472-1494_CACTGCCTTGAGAAGGACACCAT_0.9973_0.791	crRNA0420:423-445_AAAATGACATGATACTTCGCTGC_0.997_0.79	crRNA0524:527-549_ATTCCACTCCTTCAGTGCCGCCT_0.9961_0.782	crRNA1025:1028-1050_TTCCTGCTTCGTGGCCACCTCAG_0.9958_0.781	crRNA3223:3267-3289_CTCAAAATCCACAGCCTGCCACA_0.9985_0.803	crRNA3222:3266-3288_TCAAAATCCACAGCCTGCCACAG_0.9982_0.798	crRNA3230:3274-3296_CCTGACTCTCAAAATCCACAGCC_0.9967_0.788	crRNA3224:3268-3290_TCTCAAAATCCACAGCCTGCCAC_0.9964_0.784	crRNA3254:3298-3320_ACCCCCTCACACACACACCCCTC_0.9943_0.771	crRNA3255:3299-3321_CACCCCCTCACACACACACCCCT_0.9934_0.768	crRNA3256:3300-3322_CCACCCCCTCACACACACACCCC_0.9928_0.766	crRNA3185:3229-3251_AGCAAAGGCAATAATAACCCTGG_0.9919_0.762	crRNA3227:3271-3293_GACTCTCAAAATCCACAGCCTGC_0.9913_0.761	crRNA3229:3273-3295_CTGACTCTCAAAATCCACAGCCT_0.991_0.76
ENST00000263275.4	ENSG00000125741.4	OTTHUMG00000182125.1	OTTHUMT00000459601.1	OPA3-002	OPA3	7828	1-55	56-595	596-7828	crRNA0016:16-38_GCACGCGCAACCTTGCTGACTGG_0.8321_0.577	crRNA0026:26-48_GTCTCACAGGGCACGCGCAACCT_0.7746_0.54	crRNA0028:28-50_CGGTCTCACAGGGCACGCGCAAC_0.6968_0.495	crRNA0025:25-47_TCTCACAGGGCACGCGCAACCTT_0.6802_0.485	crRNA0027:27-49_GGTCTCACAGGGCACGCGCAACC_0.6412_0.465	crRNA0024:24-46_CTCACAGGGCACGCGCAACCTTG_0.6205_0.455	crRNA0011:11-33_CGCAACCTTGCTGACTGGGCGGG_0.5996_0.445	crRNA0010:10-32_GCAACCTTGCTGACTGGGCGGGG_0.5981_0.444	crRNA0023:23-45_TCACAGGGCACGCGCAACCTTGC_0.5752_0.435	crRNA0015:15-37_CACGCGCAACCTTGCTGACTGGG_0.5442_0.421	crRNA0075:75-97_CAAGTATAGCAGCTTCGCCATAG_0.9968_0.918	crRNA0081:81-103_GATGCCCAAGTATAGCAGCTTCG_0.9844_0.806	crRNA0078:78-100_GCCCAAGTATAGCAGCTTCGCCA_0.9781_0.781	crRNA0076:76-98_CCAAGTATAGCAGCTTCGCCATA_0.9755_0.771	crRNA0077:77-99_CCCAAGTATAGCAGCTTCGCCAT_0.9666_0.747	crRNA0080:80-102_ATGCCCAAGTATAGCAGCTTCGC_0.9653_0.742	crRNA0189:189-211_CACCCAGTGATACAGTTGAGCCG_0.961_0.735	crRNA0508:509-531_ACCTCTTGCAGCTCTGTGCGCAG_0.9553_0.723	crRNA0186:186-208_CCAGTGATACAGTTGAGCCGGCG_0.9522_0.718	crRNA0188:188-210_ACCCAGTGATACAGTTGAGCCGG_0.9503_0.713	crRNA4072:4308-4330_TCCCAGTTTTAAACACAGCCCAC_0.9999_1	crRNA2240:2397-2419_TAATCAAGCAGTTAAGGCCAACT_0.9997_1	crRNA4597:4886-4908_GTACACAGAATTCTAGCTAGCAG_0.9996_1	crRNA2241:2398-2420_TTAATCAAGCAGTTAAGGCCAAC_0.9994_1	crRNA4073:4309-4331_CTCCCAGTTTTAAACACAGCCCA_0.9993_1	crRNA2239:2396-2418_AATCAAGCAGTTAAGGCCAACTG_0.9992_0.998	crRNA3854:4090-4112_AAATACAAAAATTAGCCAGGCGT_0.999_0.993	crRNA1995:2152-2174_GCAAGAAAGGACATGCCACACAG_0.9989_0.99	crRNA4071:4307-4329_CCCAGTTTTAAACACAGCCCACT_0.9987_0.984	crRNA4596:4885-4907_TACACAGAATTCTAGCTAGCAGA_0.9986_0.965
ENST00000263276.6	ENSG00000104812.10	OTTHUMG00000150723.4	OTTHUMT00000319796.1	GYS1-006	GYS1	3378	1-198	199-2220	2221-3378	crRNA0051:51-73_GCTTCCTATTGCAAGACCGCACC_0.9646_0.721	crRNA0050:50-72_CTTCCTATTGCAAGACCGCACCC_0.9253_0.656	crRNA0049:49-71_TTCCTATTGCAAGACCGCACCCC_0.9058_0.631	crRNA0043:43-65_TTGCAAGACCGCACCCCTGCCCC_0.8589_0.589	crRNA0040:40-62_CAAGACCGCACCCCTGCCCCGAA_0.8586_0.589	crRNA0045:45-67_TATTGCAAGACCGCACCCCTGCC_0.8494_0.581	crRNA0036:36-58_ACCGCACCCCTGCCCCGAAGCGT_0.8488_0.58	crRNA0042:42-64_TGCAAGACCGCACCCCTGCCCCG_0.8467_0.578	crRNA0077:77-99_CCGACGGGAAGCTTGCAAGACGC_0.8321_0.567	crRNA0039:39-61_AAGACCGCACCCCTGCCCCGAAG_0.8281_0.563	crRNA1771:1807-1829_GCAGACATATAGTACCGGCCTAG_0.9994_0.942	crRNA0908:926-948_CCCATAAAAATGGCCCCGCACAA_0.9985_0.921	crRNA1772:1808-1830_CGCAGACATATAGTACCGGCCTA_0.9982_0.92	crRNA0927:945-967_CCAAGTTGAAGTCCAGATGCCCA_0.9979_0.918	crRNA0909:927-949_GCCCATAAAAATGGCCCCGCACA_0.9973_0.905	crRNA0926:944-966_CAAGTTGAAGTCCAGATGCCCAT_0.997_0.896	crRNA0911:929-951_ATGCCCATAAAAATGGCCCCGCA_0.9966_0.889	crRNA1071:1089-1111_GCATGATGAAGAAGGCAACCACT_0.996_0.876	crRNA1024:1042-1064_AGCAGATAGTTGAGCCGAGCCAA_0.9957_0.868	crRNA0910:928-950_TGCCCATAAAAATGGCCCCGCAC_0.9954_0.856	crRNA2522:2576-2598_CTGTAGAATTTGTAAGCCACACG_0.9997_0.943	crRNA2521:2575-2597_TGTAGAATTTGTAAGCCACACGG_0.9991_0.938	crRNA2523:2577-2599_GCTGTAGAATTTGTAAGCCACAC_0.9988_0.935	crRNA2387:2423-2445_ATTATGCATATTCTGGAGCCAGA_0.9976_0.918	crRNA2828:2882-2904_CTCCAGAAGGAATGAGCAGCCAA_0.9963_0.883	crRNA2827:2881-2903_TCCAGAAGGAATGAGCAGCCAAG_0.9951_0.853	crRNA2829:2883-2905_CCTCCAGAAGGAATGAGCAGCCA_0.9945_0.849	crRNA3280:3334-3356_TTTCATCTCATCTCCGGACACAC_0.9936_0.842	crRNA2868:2922-2944_CCAGAAAGACAGGAAGGCATCTG_0.9933_0.842	crRNA2386:2422-2444_TTATGCATATTCTGGAGCCAGAG_0.993_0.84
ENST00000263277.3	ENSG00000024422.7	OTTHUMG00000183266.1	OTTHUMT00000465851.1	EHD2-001	EHD2	3585	1-251	252-1883	1884-3585	crRNA0214:223-245_TGCACACCGCTCACGGGGTTCAC_0.8654_0.556	crRNA0189:198-220_AGAGACGTGCAGATGGAGAGCTG_0.8555_0.548	crRNA0211:220-242_ACACCGCTCACGGGGTTCACGGA_0.8546_0.547	crRNA0212:221-243_CACACCGCTCACGGGGTTCACGG_0.8208_0.523	crRNA0213:222-244_GCACACCGCTCACGGGGTTCACG_0.8184_0.522	crRNA0187:196-218_AGACGTGCAGATGGAGAGCTGCC_0.7653_0.49	crRNA0190:199-221_GAGAGACGTGCAGATGGAGAGCT_0.714_0.457	crRNA0112:121-143_GTCCCGCGAGGATCCGAAGCGCC_0.6795_0.442	crRNA0110:119-141_CCCGCGAGGATCCGAAGCGCCCG_0.6789_0.441	crRNA0215:224-246_CTGCACACCGCTCACGGGGTTCA_0.6734_0.439	crRNA1151:1161-1183_ATGATGTAAGCGTGAACTCGCAC_0.9959_0.818	crRNA1332:1342-1364_AAACTTGGTGAAGTCGTGCGCCA_0.9927_0.789	crRNA0887:897-919_ATGTCGGCCTTGTTGAGCACCAC_0.9918_0.779	crRNA1246:1256-1278_GAATCTTCGCAAAGATGACGGGC_0.9886_0.767	crRNA0908:918-940_ATCAGCTGCTGCGTCTCCACCAT_0.9883_0.767	crRNA0907:917-939_TCAGCTGCTGCGTCTCCACCATG_0.9877_0.759	crRNA1716:1744-1766_CTCCTCATCATCCAGCATGCCGT_0.9863_0.756	crRNA1189:1199-1221_TCCCAAACACAGAGGGCATCTCC_0.986_0.755	crRNA1243:1253-1275_TCTTCGCAAAGATGACGGGCAGT_0.9854_0.752	crRNA1148:1158-1180_ATGTAAGCGTGAACTCGCACCAG_0.9848_0.75	crRNA3139:3276-3298_AAGGAGACTAAAATAAAGCCCCG_0.9997_0.873	crRNA2696:2814-2836_CACGAGAATCACTTCAACCCAGG_0.9994_0.868	crRNA2314:2360-2382_ATCTGCTAGTCATTTCAGCCACA_0.9991_0.868	crRNA2313:2359-2381_TCTGCTAGTCATTTCAGCCACAG_0.9988_0.866	crRNA2697:2815-2837_GCACGAGAATCACTTCAACCCAG_0.9985_0.861	crRNA2761:2879-2901_AAATACAAAAATTAGCTGGGCGT_0.9982_0.856	crRNA2619:2719-2741_AAAAGAAAGAAAGGACAGGACAG_0.998_0.835	crRNA2695:2813-2835_ACGAGAATCACTTCAACCCAGGA_0.9977_0.834	crRNA2760:2878-2900_AATACAAAAATTAGCTGGGCGTG_0.9974_0.833	crRNA2618:2718-2740_AAAGAAAGAAAGGACAGGACAGG_0.9971_0.832
ENST00000263278.4	ENSG00000087076.4	OTTHUMG00000183328.1	OTTHUMT00000466212.1	HSD17B14-001	HSD17B14	1238	1-267	268-1080	1081-1238	crRNA0067:67-89_CTCCTCTCTTCCCACAGACCCAG_0.9914_0.799	crRNA0073:73-95_CAGACACTCCTCTCTTCCCACAG_0.9905_0.789	crRNA0068:68-90_ACTCCTCTCTTCCCACAGACCCA_0.9897_0.78	crRNA0189:207-229_CTCTTTCACCTCCAAAGCCCCGT_0.9888_0.771	crRNA0006:6-28_GAATCCAGAAGCCTCAGTCCCTC_0.988_0.767	crRNA0074:74-96_TCAGACACTCCTCTCTTCCCACA_0.9845_0.763	crRNA0190:208-230_CCTCTTTCACCTCCAAAGCCCCG_0.9836_0.759	crRNA0004:4-26_ATCCAGAAGCCTCAGTCCCTCCT_0.9828_0.753	crRNA0010:10-32_CCAGGAATCCAGAAGCCTCAGTC_0.9802_0.743	crRNA0035:35-57_AGCCCCAGTCCCTCCTCCCACAG_0.9793_0.739	crRNA0774:792-814_AGATACAGTTGACTCGGACACCA_0.9991_0.979	crRNA0410:428-450_ACAGAGGATAAAGACAGCTCCAG_0.9983_0.904	crRNA0773:791-813_GATACAGTTGACTCGGACACCAT_0.9974_0.899	crRNA0411:429-451_CACAGAGGATAAAGACAGCTCCA_0.9966_0.892	crRNA0413:431-453_ATCACAGAGGATAAAGACAGCTC_0.9957_0.875	crRNA0412:430-452_TCACAGAGGATAAAGACAGCTCC_0.9948_0.841	crRNA0775:793-815_GAGATACAGTTGACTCGGACACC_0.994_0.834	crRNA0487:505-527_ACAACACAATCCAGGCGGCCAAA_0.9931_0.826	crRNA0414:432-454_CATCACAGAGGATAAAGACAGCT_0.9923_0.813	crRNA0488:506-528_GACAACACAATCCAGGCGGCCAA_0.9871_0.765	crRNA1101:1137-1159_TGGGGGCTGCATCTGATACAGGT_0.7874_0.529	crRNA1102:1138-1160_TTGGGGGCTGCATCTGATACAGG_0.7556_0.514	crRNA1092:1128-1150_CATCTGATACAGGTTGGAGTTTG_0.7306_0.503	crRNA1086:1122-1144_ATACAGGTTGGAGTTTGGGGTGG_0.7263_0.501	crRNA1091:1127-1149_ATCTGATACAGGTTGGAGTTTGG_0.7186_0.497	crRNA1096:1132-1154_GCTGCATCTGATACAGGTTGGAG_0.7074_0.493	crRNA1142:1178-1200_TGACCCGGCACCTTGCTAACTGG_0.6704_0.471	crRNA1136:1172-1194_GGCACCTTGCTAACTGGGCTTAG_0.667_0.468	crRNA1095:1131-1153_CTGCATCTGATACAGGTTGGAGT_0.6583_0.466	crRNA1137:1173-1195_CGGCACCTTGCTAACTGGGCTTA_0.6377_0.458
ENST00000263280.6	ENSG00000090372.10	OTTHUMG00000183432.4	OTTHUMT00000466607.2	STRN4-001	STRN4	3210	1-50	51-2312	2313-3210	crRNA0011:11-33_CCTGCGCGCCCGCTGTGCCTCGC_0.6349_0.433	crRNA0003:3-25_CCCGCTGTGCCTCGCGCGCCTGC_0.6151_0.424	crRNA0010:10-32_CTGCGCGCCCGCTGTGCCTCGCG_0.5759_0.403	crRNA0005:5-27_CGCCCGCTGTGCCTCGCGCGCCT_0.5657_0.399	crRNA0004:4-26_GCCCGCTGTGCCTCGCGCGCCTG_0.5236_0.38	crRNA0012:12-34_GCCTGCGCGCCCGCTGTGCCTCG_0.5102_0.372	crRNA0009:9-31_TGCGCGCCCGCTGTGCCTCGCGC_0.3524_0.294	crRNA0002:2-24_CCGCTGTGCCTCGCGCGCCTGCG_0.2695_0.256	crRNA0015:15-37_CCGGCCTGCGCGCCCGCTGTGCC_0.2417_0.243	crRNA0007:7-29_CGCGCCCGCTGTGCCTCGCGCGC_0.2392_0.242	crRNA0338:390-412_AGCATCTTGATCCGCCGCACCAG_0.9994_0.899	crRNA2241:2293-2315_GCATCATACGAAGACCTTGGCCA_0.999_0.897	crRNA1832:1884-1906_TCATACAAGACGGTGTCGCCAGA_0.9987_0.868	crRNA0339:391-413_TAGCATCTTGATCCGCCGCACCA_0.9978_0.858	crRNA0341:393-415_TCTAGCATCTTGATCCGCCGCAC_0.9971_0.855	crRNA1831:1883-1905_CATACAAGACGGTGTCGCCAGAG_0.9968_0.851	crRNA0935:987-1009_TCAAACTCATTGATAGCATCCTC_0.9965_0.85	crRNA0931:983-1005_ACTCATTGATAGCATCCTCAGAG_0.9962_0.847	crRNA2240:2292-2314_CATCATACGAAGACCTTGGCCAG_0.9959_0.845	crRNA0934:986-1008_CAAACTCATTGATAGCATCCTCA_0.9949_0.833	crRNA2910:2962-2984_ATACAGATATACAGGGAGTTCAG_0.9997_0.91	crRNA2909:2961-2983_TACAGATATACAGGGAGTTCAGG_0.9984_0.863	crRNA3102:3154-3176_TCACATACAAGATGGGGACAGAG_0.9981_0.861	crRNA2674:2726-2748_TGCCACCCTTTCTCCCAGCACAG_0.9974_0.855	crRNA3012:3064-3086_TGAAATAAATAGAGGGAAAGAGT_0.9955_0.841	crRNA3103:3155-3177_TTCACATACAAGATGGGGACAGA_0.9952_0.835	crRNA3014:3066-3088_AGTGAAATAAATAGAGGGAAAGA_0.9943_0.826	crRNA3104:3156-3178_TTTCACATACAAGATGGGGACAG_0.9936_0.809	crRNA3013:3065-3087_GTGAAATAAATAGAGGGAAAGAG_0.9933_0.808	crRNA2908:2960-2982_ACAGATATACAGGGAGTTCAGGG_0.9895_0.77
ENST00000263281.3	ENSG00000010310.4	OTTHUMG00000182129.1	OTTHUMT00000459641.1	GIPR-002	GIPR	1791	1-87	88-1347	1348-1791	crRNA0005:5-27_TCCTGGTCACTTGCTCCTGCAGC_0.9587_0.693	crRNA0002:2-24_TGGTCACTTGCTCCTGCAGCCCC_0.9366_0.649	crRNA0004:4-26_CCTGGTCACTTGCTCCTGCAGCC_0.9337_0.643	crRNA0007:7-29_GCTCCTGGTCACTTGCTCCTGCA_0.9168_0.62	crRNA0001:1-23_GGTCACTTGCTCCTGCAGCCCCT_0.9092_0.613	crRNA0003:3-25_CTGGTCACTTGCTCCTGCAGCCC_0.9081_0.612	crRNA0006:6-28_CTCCTGGTCACTTGCTCCTGCAG_0.886_0.587	crRNA0008:8-30_TGCTCCTGGTCACTTGCTCCTGC_0.8197_0.534	crRNA0018:18-40_TCCCCAGTCCTGCTCCTGGTCAC_0.8016_0.525	crRNA0017:17-39_CCCCAGTCCTGCTCCTGGTCACT_0.7976_0.523	crRNA0274:274-296_CAGACGTACATATCGAAGGACCC_0.9994_0.979	crRNA0273:273-295_AGACGTACATATCGAAGGACCCG_0.9988_0.917	crRNA0551:551-573_GAACAAACTCAAGATGAGCAGGG_0.9983_0.886	crRNA0272:272-294_GACGTACATATCGAAGGACCCGT_0.9977_0.878	crRNA0552:552-574_TGAACAAACTCAAGATGAGCAGG_0.9971_0.877	crRNA0548:548-570_CAAACTCAAGATGAGCAGGGCTA_0.9965_0.853	crRNA0547:547-569_AAACTCAAGATGAGCAGGGCTAG_0.9959_0.853	crRNA0494:494-516_GACAGTGTACATGACCTGCAACC_0.9953_0.845	crRNA0271:271-293_ACGTACATATCGAAGGACCCGTT_0.9948_0.845	crRNA0553:553-575_CTGAACAAACTCAAGATGAGCAG_0.9942_0.838	crRNA1555:1585-1607_TCCATGCTAACTGAACAGACACG_0.9913_0.814	crRNA1675:1725-1747_AACTTGATGTTTTGTGTTCACGG_0.9907_0.801	crRNA1554:1584-1606_CCATGCTAACTGAACAGACACGG_0.9901_0.797	crRNA1614:1644-1666_TTCACCATTTCCCCAGCGTCCTC_0.9895_0.79	crRNA1519:1549-1571_CTAGCAGTAACTTTCCAACTCCC_0.9866_0.778	crRNA1613:1643-1665_TCACCATTTCCCCAGCGTCCTCC_0.9831_0.76	crRNA1518:1548-1570_TAGCAGTAACTTTCCAACTCCCG_0.9814_0.755	crRNA1620:1650-1672_GTTTCCTTCACCATTTCCCCAGC_0.9802_0.748	crRNA1516:1546-1568_GCAGTAACTTTCCAACTCCCGGC_0.9791_0.745	crRNA1704:1754-1776_CCTTCATAACCATTCCATAGCGT_0.9773_0.735
ENST00000263284.2	ENSG00000104983.4	OTTHUMG00000182488.1	-	CCDC61-201	CCDC61	1825		1-1596	1597-1825	NA	NA	NA	NA	NA	NA	NA	NA	NA	NA	crRNA0313:313-335_GTCAAATCTTCAATGAAGCCAGC_0.9994_0.957	crRNA0308:308-330_ATCTTCAATGAAGCCAGCATCGA_0.9988_0.907	crRNA0309:309-331_AATCTTCAATGAAGCCAGCATCG_0.9983_0.907	crRNA0311:311-333_CAAATCTTCAATGAAGCCAGCAT_0.9977_0.897	crRNA0314:314-336_AGTCAAATCTTCAATGAAGCCAG_0.9971_0.892	crRNA0310:310-332_AAATCTTCAATGAAGCCAGCATC_0.9965_0.873	crRNA0312:312-334_TCAAATCTTCAATGAAGCCAGCA_0.9959_0.847	crRNA1357:1408-1430_GACTTCATATTGGACCCACTCCA_0.9948_0.829	crRNA1511:1580-1602_TCCACGTTATGACCGCATGTCCA_0.9936_0.819	crRNA1514:1583-1605_TTCTCCACGTTATGACCGCATGT_0.9918_0.808	crRNA1699:1786-1808_TTTATTTACAAAATGCACACATC_0.9953_0.836	crRNA1698:1785-1807_TTATTTACAAAATGCACACATCC_0.9942_0.827	crRNA1695:1782-1804_TTTACAAAATGCACACATCCTCC_0.993_0.812	crRNA1700:1787-1809_GTTTATTTACAAAATGCACACAT_0.9924_0.81	crRNA1697:1784-1806_TATTTACAAAATGCACACATCCT_0.9907_0.794	crRNA1696:1783-1805_ATTTACAAAATGCACACATCCTC_0.9895_0.79	crRNA1694:1781-1803_TTACAAAATGCACACATCCTCCC_0.9825_0.763	crRNA1701:1788-1810_TGTTTATTTACAAAATGCACACA_0.9819_0.758	crRNA1692:1779-1801_ACAAAATGCACACATCCTCCCTC_0.9814_0.749	crRNA1693:1780-1802_TACAAAATGCACACATCCTCCCT_0.9808_0.742
ENST00000263285.6	ENSG00000122224.13	OTTHUMG00000024007.6	OTTHUMT00000060457.3	LY9-001	LY9	2443	1-30	31-1998	1999-2443	crRNA0003:3-25_TCTATTTTCAGAACTGAGACTGA_0.9288_0.644	crRNA0004:4-26_ATCTATTTTCAGAACTGAGACTG_0.9271_0.642	crRNA0002:2-24_CTATTTTCAGAACTGAGACTGAA_0.8851_0.595	crRNA0008:8-30_GATGATCTATTTTCAGAACTGAG_0.8843_0.594	crRNA0007:7-29_ATGATCTATTTTCAGAACTGAGA_0.5383_0.413	crRNA0006:6-28_TGATCTATTTTCAGAACTGAGAC_0.4963_0.4	crRNA0001:1-23_TATTTTCAGAACTGAGACTGAAG_0.4838_0.395	crRNA0005:5-27_GATCTATTTTCAGAACTGAGACT_0.3818_0.359	NA	NA	crRNA1409:1428-1450_ACCAGCTGAAGATCCCAACGCAC_0.9992_0.914	crRNA0722:741-763_GATCTGTACAGAACTGCCCAACA_0.9988_0.908	crRNA0098:98-120_AGAAGAGAATATTTGCAGCTGAC_0.9983_0.903	crRNA0721:740-762_ATCTGTACAGAACTGCCCAACAT_0.9979_0.902	crRNA0095:95-117_AGAGAATATTTGCAGCTGACTCC_0.9975_0.894	crRNA0096:96-118_AAGAGAATATTTGCAGCTGACTC_0.9971_0.869	crRNA0099:99-121_CAGAAGAGAATATTTGCAGCTGA_0.9967_0.857	crRNA0100:100-122_ACAGAAGAGAATATTTGCAGCTG_0.9963_0.841	crRNA0505:524-546_ACAGGAGAAGTTCTCAGACACCT_0.9958_0.832	crRNA0506:525-547_TACAGGAGAAGTTCTCAGACACC_0.9946_0.827	crRNA2186:2205-2227_GCAAAGACATCTGAAGCCCATAG_0.9996_0.931	crRNA2384:2403-2425_TTTTATTTTAAATAACACTGCAG_0.9954_0.829	crRNA2383:2402-2424_TTTATTTTAAATAACACTGCAGT_0.995_0.828	crRNA2376:2395-2417_TAAATAACACTGCAGTGAGCATG_0.9938_0.806	crRNA2382:2401-2423_TTATTTTAAATAACACTGCAGTG_0.9929_0.801	crRNA2014:2033-2055_TCCAGCTGACTTTCCAACCCCAC_0.9925_0.792	crRNA2377:2396-2418_TTAAATAACACTGCAGTGAGCAT_0.9917_0.79	crRNA2375:2394-2416_AAATAACACTGCAGTGAGCATGA_0.9908_0.788	crRNA2013:2032-2054_CCAGCTGACTTTCCAACCCCACG_0.9896_0.782	crRNA2136:2155-2177_TATTAATGGGTTTGGGAGTCCTT_0.9871_0.776
ENST00000263309.3	ENSG00000074201.4	OTTHUMG00000165143.4	OTTHUMT00000382157.1	CLNS1A-002	CLNS1A	1172	1-37	38-649	650-1172	crRNA0015:15-37_AGCAGCAGAGTGCGGCAACACAG_0.7904_0.569	crRNA0013:13-35_CAGCAGAGTGCGGCAACACAGGC_0.7539_0.546	crRNA0010:10-32_CAGAGTGCGGCAACACAGGCCCT_0.6617_0.492	crRNA0008:8-30_GAGTGCGGCAACACAGGCCCTGA_0.6487_0.487	crRNA0009:9-31_AGAGTGCGGCAACACAGGCCCTG_0.6243_0.47	crRNA0002:2-24_GGCAACACAGGCCCTGAGGGAGT_0.6113_0.463	crRNA0001:1-23_GCAACACAGGCCCTGAGGGAGTT_0.5687_0.438	crRNA0003:3-25_CGGCAACACAGGCCCTGAGGGAG_0.5235_0.412	crRNA0014:14-36_GCAGCAGAGTGCGGCAACACAGG_0.5026_0.398	crRNA0007:7-29_AGTGCGGCAACACAGGCCCTGAG_0.4835_0.383	crRNA0179:179-201_GAGAATCCTAATCCAGAGCCATC_0.9922_0.834	crRNA0260:260-282_ACCATAACATACAAATGCTCTCC_0.9904_0.832	crRNA0138:138-160_CTCAGCGATGTAAAGGGTACCAG_0.9896_0.829	crRNA0180:180-202_TGAGAATCCTAATCCAGAGCCAT_0.9887_0.823	crRNA0611:611-633_GCATCCTCAAACTGTCCAGCAAC_0.9852_0.805	crRNA0238:238-260_CTAGACAGTCACTTCGGTCCCTG_0.9843_0.801	crRNA0281:281-303_TCCACTTCAAATTTGGCATTCAC_0.9835_0.793	crRNA0376:376-398_CCACATCATATTCTTCTCCATCG_0.9817_0.792	crRNA0280:280-302_CCACTTCAAATTTGGCATTCACC_0.9809_0.791	crRNA0105:105-127_CTTCCCGTTCAGCACAGCCTCAG_0.98_0.79	crRNA0948:948-970_AGCTTACAAATGATGCACACAGT_0.9991_1	crRNA0949:949-971_TAGCTTACAAATGATGCACACAG_0.9983_0.998	crRNA0951:951-973_GCTAGCTTACAAATGATGCACAC_0.9974_0.937	crRNA1050:1050-1072_TAAGAGGTTATAACAGCAGACTG_0.9965_0.891	crRNA1052:1052-1074_CCTAAGAGGTTATAACAGCAGAC_0.9957_0.886	crRNA0947:947-969_GCTTACAAATGATGCACACAGTC_0.9948_0.885	crRNA1049:1049-1071_AAGAGGTTATAACAGCAGACTGG_0.9939_0.855	crRNA1025:1025-1047_AAAACATGGCGAAAGGAGCTCTC_0.993_0.845	crRNA0715:715-737_ACTTTCATTAACTTCACTCCAGA_0.9913_0.833	crRNA0950:950-972_CTAGCTTACAAATGATGCACACA_0.9878_0.82
ENST00000263314.2	ENSG00000109991.4	OTTHUMG00000167025.1	OTTHUMT00000392465.1	P2RX3-001	P2RX3	1831	1-34	35-1228	1229-1831	crRNA0008:8-30_AGAGAGTGCTCAGGGGACACTCA_0.4839_0.381	crRNA0006:6-28_AGAGTGCTCAGGGGACACTCAGA_0.4693_0.376	crRNA0009:9-31_GAGAGAGTGCTCAGGGGACACTC_0.4478_0.367	crRNA0005:5-27_GAGTGCTCAGGGGACACTCAGAA_0.4123_0.354	crRNA0010:10-32_TGAGAGAGTGCTCAGGGGACACT_0.4078_0.351	crRNA0003:3-25_GTGCTCAGGGGACACTCAGAAGG_0.3813_0.338	crRNA0002:2-24_TGCTCAGGGGACACTCAGAAGGG_0.3728_0.335	crRNA0004:4-26_AGTGCTCAGGGGACACTCAGAAG_0.3604_0.33	crRNA0007:7-29_GAGAGTGCTCAGGGGACACTCAG_0.3023_0.305	crRNA0001:1-23_GCTCAGGGGACACTCAGAAGGGG_0.3017_0.305	crRNA0974:1010-1032_CCCACAGAAGTAAAGGCCGCCAC_0.9994_1	crRNA0972:1008-1030_CACAGAAGTAAAGGCCGCCACAG_0.9989_0.978	crRNA0973:1009-1031_CCACAGAAGTAAAGGCCGCCACA_0.9983_0.976	crRNA0971:1007-1029_ACAGAAGTAAAGGCCGCCACAGA_0.9977_0.957	crRNA0975:1011-1033_TCCCACAGAAGTAAAGGCCGCCA_0.9972_0.942	crRNA0711:747-769_CCAGCCGATCTTAATGCCCAGAA_0.9961_0.929	crRNA0970:1006-1028_CAGAAGTAAAGGCCGCCACAGAG_0.9955_0.913	crRNA0998:1034-1056_ATGTCACAGAGAACAGTTCCCAC_0.9949_0.891	crRNA0999:1035-1057_GATGTCACAGAGAACAGTTCCCA_0.9944_0.891	crRNA0514:532-554_AAATAGTGAAGTTCTCAGCTTCC_0.9932_0.865	crRNA1275:1311-1333_CAGCAGAAATGAGAGCCCCTCTT_0.9966_0.937	crRNA1274:1310-1332_AGCAGAAATGAGAGCCCCTCTTC_0.9938_0.882	crRNA1277:1313-1335_AGCAGCAGAAATGAGAGCCCCTC_0.9882_0.8	crRNA1763:1799-1821_CTTTATTAACCGAATCACCGTCA_0.987_0.797	crRNA1276:1312-1334_GCAGCAGAAATGAGAGCCCCTCT_0.978_0.763	crRNA1762:1798-1820_TTTATTAACCGAATCACCGTCAG_0.9763_0.758	crRNA1761:1797-1819_TTATTAACCGAATCACCGTCAGG_0.9741_0.75	crRNA1654:1690-1712_CGGACGTTCAAATCCCAGCTCTC_0.969_0.742	crRNA1514:1550-1572_ATAACGTGTGTGAAAGTGCCTGG_0.965_0.735	crRNA1279:1315-1337_TGAGCAGCAGAAATGAGAGCCCC_0.9622_0.725
ENST00000263317.4	ENSG00000086991.8	OTTHUMG00000167298.1	OTTHUMT00000394054.1	NOX4-001	NOX4	2388	1-239	240-1976	1977-2388	crRNA0094:101-123_TCAAAGACTGAGTGGAAGCCCGA_0.9965_0.928	crRNA0095:102-124_GTCAAAGACTGAGTGGAAGCCCG_0.9873_0.848	crRNA0093:100-122_CAAAGACTGAGTGGAAGCCCGAA_0.9838_0.824	crRNA0092:99-121_AAAGACTGAGTGGAAGCCCGAAG_0.9585_0.77	crRNA0096:103-125_GGTCAAAGACTGAGTGGAAGCCC_0.8479_0.59	crRNA0021:21-43_GCGCCCTGACTCCCACCCGCACC_0.7605_0.512	crRNA0020:20-42_CGCCCTGACTCCCACCCGCACCG_0.7504_0.503	crRNA0022:22-44_GGCGCCCTGACTCCCACCCGCAC_0.7487_0.502	crRNA0198:210-232_GCCCCGCCGCGCTGCGCTCTGTG_0.7085_0.48	crRNA0199:211-233_GGCCCCGCCGCGCTGCGCTCTGT_0.705_0.478	crRNA0540:559-581_AATACAGATAGTAACACCACAGG_0.9996_1	crRNA0539:558-580_ATACAGATAGTAACACCACAGGT_0.9991_1	crRNA0825:844-866_TGAAACATGCAACGTCAGCAGCA_0.9987_0.975	crRNA0541:560-582_AAATACAGATAGTAACACCACAG_0.9983_0.969	crRNA0724:743-765_TGATCATGAGGAATAGCACCACC_0.9978_0.952	crRNA1772:1810-1832_ATCAAACAAAAGTTTCCACCGAG_0.9974_0.946	crRNA1771:1809-1831_TCAAACAAAAGTTTCCACCGAGG_0.9969_0.929	crRNA0853:872-894_AATTAGTTTGATACTTCAGCAGC_0.9948_0.9	crRNA1321:1340-1362_CTACTATTTTAAGATGAACCCCA_0.9943_0.896	crRNA0722:741-763_ATCATGAGGAATAGCACCACCAC_0.9939_0.894	crRNA2253:2314-2336_AAAACAATTTAAAGAGGAACACG_0.9961_0.924	crRNA1986:2043-2065_ATAACACAGCTGATTGATTCCGC_0.9956_0.915	crRNA2252:2313-2335_AAACAATTTAAAGAGGAACACGA_0.9952_0.913	crRNA2254:2315-2337_AAAAACAATTTAAAGAGGAACAC_0.9913_0.877	crRNA2173:2234-2256_CATGAAAATCAACAGTGTGCATC_0.9908_0.872	crRNA2072:2133-2155_ATTAAACATGTAATGTGACGGTC_0.9904_0.87	crRNA2070:2131-2153_TAAACATGTAATGTGACGGTCAT_0.9895_0.86	crRNA2074:2135-2157_AGATTAAACATGTAATGTGACGG_0.9886_0.854	crRNA2251:2312-2334_AACAATTTAAAGAGGAACACGAC_0.9869_0.845	crRNA2073:2134-2156_GATTAAACATGTAATGTGACGGT_0.983_0.821
ENST00000263321.5	ENSG00000077498.8	OTTHUMG00000167294.2	OTTHUMT00000394045.2	TYR-001	TYR	2485	1-502	503-2092	2093-2485	crRNA0020:20-42_TCAGAGACCATAAAGAGGCTACA_0.995_0.922	crRNA0380:380-402_AGACCTATATAATACCACTCCCA_0.9941_0.914	crRNA0379:379-401_GACCTATATAATACCACTCCCAC_0.9912_0.895	crRNA0378:378-400_ACCTATATAATACCACTCCCACC_0.9904_0.891	crRNA0374:374-396_ATATAATACCACTCCCACCTCCA_0.9828_0.839	crRNA0381:381-403_GAGACCTATATAATACCACTCCC_0.9816_0.835	crRNA0033:33-55_AGGTAGTTATTTCTCAGAGACCA_0.9807_0.829	crRNA0373:373-395_TATAATACCACTCCCACCTCCAG_0.9799_0.829	crRNA0019:19-41_CAGAGACCATAAAGAGGCTACAA_0.9782_0.822	crRNA0382:382-404_TGAGACCTATATAATACCACTCC_0.9769_0.819	crRNA1556:1593-1615_ATTCATATAGATGTGCAAGGCAT_0.9996_1	crRNA0739:739-761_TATTATAAAAGACGGAAGGCCAC_0.9983_0.961	crRNA0772:772-794_ATCCCATGAAGTTGCCAGAGCAC_0.9975_0.948	crRNA1090:1127-1149_AACAAGAAGAGTCTATGCCAAGG_0.9971_0.944	crRNA0738:738-760_ATTATAAAAGACGGAAGGCCACG_0.9966_0.944	crRNA0740:740-762_CTATTATAAAAGACGGAAGGCCA_0.9962_0.929	crRNA1177:1214-1236_TCACACTTTTCTGCATCCCGCCA_0.9958_0.924	crRNA1559:1596-1618_TCCATTCATATAGATGTGCAAGG_0.9933_0.904	crRNA0503:503-525_CAGTACAAAACAGCCAGGAGCAT_0.9929_0.902	crRNA1797:1834-1856_GATAGCTATAGTCATAGCCCAGA_0.9925_0.902	crRNA2114:2170-2192_TTTACAGAAAAATACCAGCAGAT_0.9992_0.99	crRNA2115:2171-2193_CTTTACAGAAAAATACCAGCAGA_0.9987_0.965	crRNA2367:2445-2467_ATTAAAATAAAGAAGGGGCCAAT_0.9979_0.948	crRNA2369:2447-2469_TTATTAAAATAAAGAAGGGGCCA_0.9954_0.922	crRNA2368:2446-2468_TATTAAAATAAAGAAGGGGCCAA_0.9945_0.917	crRNA2116:2172-2194_TCTTTACAGAAAAATACCAGCAG_0.9937_0.913	crRNA2366:2444-2466_TTAAAATAAAGAAGGGGCCAATA_0.9862_0.866	crRNA2199:2255-2277_AAAACAGCAAGACAAAGACAGGT_0.9824_0.837	crRNA2287:2343-2365_TCACATACAAATAACAGTTCCTC_0.9702_0.783	crRNA2269:2325-2347_TCCTCATTACCAAATAGCATCCT_0.9656_0.767
ENST00000263326.3	ENSG00000125571.5	OTTHUMG00000131345.1	OTTHUMT00000254126.1	IL37-001	IL37	772	1-42	43-699	700-772	crRNA001:1-23_ACTCAACAGAAAATGGAATGAAG_0.7778_0.515	crRNA015:15-37_ACGTTGAGTTTATTACTCAACAG_0.5354_0.395	crRNA014:14-36_CGTTGAGTTTATTACTCAACAGA_0.4343_0.349	crRNA002:2-24_TACTCAACAGAAAATGGAATGAA_0.4026_0.332	crRNA003:3-25_TTACTCAACAGAAAATGGAATGA_0.3709_0.316	crRNA007:7-29_TTTATTACTCAACAGAAAATGGA_0.3131_0.28	crRNA016:16-38_AACGTTGAGTTTATTACTCAACA_0.2872_0.274	crRNA004:4-26_ATTACTCAACAGAAAATGGAATG_0.2799_0.27	crRNA013:13-35_GTTGAGTTTATTACTCAACAGAA_0.2641_0.261	crRNA008:8-30_GTTTATTACTCAACAGAAAATGG_0.2612_0.261	crRNA563:601-623_TCAAATTTATCTGTCACCCCAAC_0.9971_0.912	crRNA349:387-409_CACAGTAGAGACAAAACTCCCCT_0.9957_0.909	crRNA564:602-624_CTCAAATTTATCTGTCACCCCAA_0.9942_0.884	crRNA565:603-625_TCTCAAATTTATCTGTCACCCCA_0.9913_0.84	crRNA562:600-622_CAAATTTATCTGTCACCCCAACA_0.9899_0.83	crRNA242:261-283_GAACTGCTATGAGATTCCCAGAG_0.9885_0.825	crRNA350:388-410_TCACAGTAGAGACAAAACTCCCC_0.987_0.816	crRNA262:300-322_ATGCAAAGAAGATCTCTGGGCGT_0.9841_0.797	crRNA566:604-626_TTCTCAAATTTATCTGTCACCCC_0.9812_0.789	crRNA050:50-72_CACTCCTGAGTTCTCCCCCACAA_0.9798_0.786	crRNA685:723-745_ACAATTAGTTCAAATTAGCGAGG_0.9986_0.942	crRNA678:716-738_GTTCAAATTAGCGAGGAAGGCGT_0.9928_0.875	crRNA674:712-734_AAATTAGCGAGGAAGGCGTTCAA_0.9856_0.805	crRNA677:715-737_TTCAAATTAGCGAGGAAGGCGTT_0.9827_0.793	crRNA676:714-736_TCAAATTAGCGAGGAAGGCGTTC_0.9654_0.765	crRNA683:721-743_AATTAGTTCAAATTAGCGAGGAA_0.9625_0.758	crRNA679:717-739_AGTTCAAATTAGCGAGGAAGGCG_0.9408_0.701	crRNA680:718-740_TAGTTCAAATTAGCGAGGAAGGC_0.938_0.682	crRNA682:720-742_ATTAGTTCAAATTAGCGAGGAAG_0.9351_0.678	crRNA684:722-744_CAATTAGTTCAAATTAGCGAGGA_0.8947_0.622
ENST00000263331.5	ENSG00000125630.11	OTTHUMG00000131314.3	OTTHUMT00000254083.1	POLR1B-001	POLR1B	4558	1-580	581-3988	3989-4558	crRNA0095:95-117_CTTCAACGAAAAAGCGGATGCCG_0.9881_0.843	crRNA0390:390-412_ACGTAGAACCAAAAACGTCGAGT_0.9845_0.827	crRNA0384:384-406_AACCAAAAACGTCGAGTGAACGG_0.9799_0.805	crRNA0158:158-180_CTTCACCTGTTCCCAGTCCCACG_0.9785_0.801	crRNA0155:155-177_CACCTGTTCCCAGTCCCACGCTG_0.9772_0.795	crRNA0094:94-116_TTCAACGAAAAAGCGGATGCCGG_0.9758_0.792	crRNA0383:383-405_ACCAAAAACGTCGAGTGAACGGG_0.9731_0.786	crRNA0157:157-179_TTCACCTGTTCCCAGTCCCACGC_0.9678_0.776	crRNA0214:214-236_GGCTCAGTCAATTAGGATCGGAG_0.9667_0.775	crRNA0159:159-181_CCTTCACCTGTTCCCAGTCCCAC_0.9658_0.773	crRNA3388:3483-3505_GCCATAGAAATTGTAGCCAGCAG_0.9998_1	crRNA3389:3484-3506_TGCCATAGAAATTGTAGCCAGCA_0.9995_1	crRNA3387:3482-3504_CCATAGAAATTGTAGCCAGCAGC_0.9993_1	crRNA3353:3448-3470_CACCAAAGTATTCTAAGGCCGAG_0.9991_1	crRNA3386:3481-3503_CATAGAAATTGTAGCCAGCAGCC_0.9989_1	crRNA3817:3912-3934_ATACCGAAAAACATAAGGCACAG_0.9986_1	crRNA3816:3911-3933_TACCGAAAAACATAAGGCACAGA_0.9984_1	crRNA3385:3480-3502_ATAGAAATTGTAGCCAGCAGCCT_0.9982_0.998	crRNA3815:3910-3932_ACCGAAAAACATAAGGCACAGAA_0.9979_0.988	crRNA3352:3447-3469_ACCAAAGTATTCTAAGGCCGAGT_0.9977_0.985	crRNA4326:4480-4502_TGTGCATATAGTCAGACCCATCA_0.9945_0.902	crRNA4054:4149-4171_TGTCAATAGTTAATCTACCAGAG_0.9913_0.871	crRNA4247:4361-4383_TATAAAATTACATTACAGCTTGC_0.987_0.836	crRNA4328:4482-4504_TGTGTGCATATAGTCAGACCCAT_0.9854_0.829	crRNA4327:4481-4503_GTGTGCATATAGTCAGACCCATC_0.9847_0.828	crRNA4189:4303-4325_ATTAACAGGTGTGTGACACTCAC_0.9788_0.802	crRNA4325:4479-4501_GTGCATATAGTCAGACCCATCAA_0.9717_0.785	crRNA4190:4304-4326_GATTAACAGGTGTGTGACACTCA_0.9706_0.781	crRNA4055:4150-4172_TTGTCAATAGTTAATCTACCAGA_0.9699_0.78	crRNA4191:4305-4327_GGATTAACAGGTGTGTGACACTC_0.956_0.751
ENST00000263334.5	ENSG00000125618.12	OTTHUMG00000128529.8	-	PAX8-201	PAX8	1197		1-1197		NA	NA	NA	NA	NA	NA	NA	NA	NA	NA	crRNA0339:339-361_TGTCATTGTCACAGACGCCCTCA_0.9991_0.855	crRNA0184:184-206_CCAGTCTCGTAGTACCTGCCAAG_0.9983_0.831	crRNA0341:341-363_AGTGTCATTGTCACAGACGCCCT_0.9974_0.816	crRNA1104:1104-1126_CCAGAGTATTCACTTCCTGCCAC_0.9966_0.799	crRNA0371:371-393_GATTCTATTAATGGAGCTGACAC_0.9957_0.794	crRNA0343:343-365_ACAGTGTCATTGTCACAGACGCC_0.9949_0.774	crRNA0374:374-396_GATGATTCTATTAATGGAGCTGA_0.994_0.774	crRNA0370:370-392_ATTCTATTAATGGAGCTGACACT_0.9932_0.773	crRNA0185:185-207_GCCAGTCTCGTAGTACCTGCCAA_0.9923_0.77	crRNA1103:1103-1125_CAGAGTATTCACTTCCTGCCACC_0.9915_0.759	NA	NA	NA	NA	NA	NA	NA	NA	NA	NA
ENST00000263335.7	ENSG00000125618.12	OTTHUMG00000128529.8	OTTHUMT00000250354.1	PAX8-002	PAX8	3735	1-156	157-1122	1123-3735	crRNA0008:8-30_CCTGGGCCCGGTGTCTCTCCTCC_0.6634_0.438	crRNA0039:39-61_CCTCACTGGTTGGGTCCGCCCGC_0.6546_0.434	crRNA0009:9-31_CCCTGGGCCCGGTGTCTCTCCTC_0.6195_0.42	crRNA0007:7-29_CTGGGCCCGGTGTCTCTCCTCCT_0.6126_0.417	crRNA0037:37-59_TCACTGGTTGGGTCCGCCCGCGA_0.5971_0.41	crRNA0003:3-25_GCCCGGTGTCTCTCCTCCTTCTG_0.5954_0.41	crRNA0004:4-26_GGCCCGGTGTCTCTCCTCCTTCT_0.5874_0.406	crRNA0005:5-27_GGGCCCGGTGTCTCTCCTCCTTC_0.5747_0.401	crRNA0002:2-24_CCCGGTGTCTCTCCTCCTTCTGA_0.5705_0.4	crRNA0038:38-60_CTCACTGGTTGGGTCCGCCCGCG_0.5559_0.393	crRNA0494:495-517_TGTCATTGTCACAGACGCCCTCA_0.9934_0.855	crRNA0339:340-362_CCAGTCTCGTAGTACCTGCCAAG_0.9912_0.831	crRNA0496:497-519_AGTGTCATTGTCACAGACGCCCT_0.99_0.816	crRNA1118:1119-1141_CTGTAATAATATGGGGAACTCAG_0.9895_0.814	crRNA1119:1120-1142_ACTGTAATAATATGGGGAACTCA_0.9887_0.805	crRNA1028:1029-1051_CCAGAGTATTCACTTCCTGCCAC_0.9876_0.799	crRNA0526:527-549_GATTCTATTAATGGAGCTGACAC_0.9862_0.794	crRNA0203:204-226_TGCCATTCACAAAGGCCCCTCCC_0.9831_0.784	crRNA0498:499-521_ACAGTGTCATTGTCACAGACGCC_0.9804_0.774	crRNA0529:530-552_GATGATTCTATTAATGGAGCTGA_0.9801_0.774	crRNA3374:3471-3493_TGCCATTGAAAAACCAGCCGCAT_0.9997_0.991	crRNA3375:3472-3494_CTGCCATTGAAAAACCAGCCGCA_0.9994_0.978	crRNA2230:2287-2309_AGCATCAAGGAGAGAAGCCCCAC_0.9992_0.951	crRNA3373:3470-3492_GCCATTGAAAAACCAGCCGCATC_0.9989_0.941	crRNA2129:2186-2208_ATTTACAGTATATACAGTCAGGC_0.9986_0.94	crRNA2233:2290-2312_AGAAGCATCAAGGAGAGAAGCCC_0.9983_0.939	crRNA3615:3712-3734_CACCTTAGTCAAAGCACAGCCCA_0.9981_0.935	crRNA3614:3711-3733_ACCTTAGTCAAAGCACAGCCCAA_0.9978_0.928	crRNA2125:2182-2204_ACAGTATATACAGTCAGGCCTTG_0.9975_0.923	crRNA3376:3473-3495_TCTGCCATTGAAAAACCAGCCGC_0.9972_0.913
ENST00000263339.3	ENSG00000115008.5	OTTHUMG00000131315.2	OTTHUMT00000254084.1	IL1A-001	IL1A	2124	1-156	157-972	973-2124	crRNA0049:49-71_TTGTAATTGTCTTAAGTAGGCGT_0.9696_0.804	crRNA0048:48-70_TGTAATTGTCTTAAGTAGGCGTG_0.9645_0.787	crRNA0115:115-137_CAAACGCCAATGAAATGACTCCC_0.9624_0.774	crRNA0113:113-135_AACGCCAATGAAATGACTCCCTC_0.9516_0.752	crRNA0114:114-136_AAACGCCAATGAAATGACTCCCT_0.949_0.742	crRNA0047:47-69_GTAATTGTCTTAAGTAGGCGTGG_0.9352_0.716	crRNA0112:112-134_ACGCCAATGAAATGACTCCCTCT_0.9264_0.694	crRNA0111:111-133_CGCCAATGAAATGACTCCCTCTC_0.911_0.666	crRNA0044:44-66_ATTGTCTTAAGTAGGCGTGGCTA_0.8888_0.632	crRNA0126:126-148_CTTTGCTGACTCAAACGCCAATG_0.8873_0.63	crRNA0614:614-636_CAGATTATGTAATGCAGCAGCCG_0.9995_1	crRNA0613:613-635_AGATTATGTAATGCAGCAGCCGT_0.999_0.994	crRNA0659:659-681_CTTTGATGACTTATAAGCACCCA_0.9985_0.989	crRNA0615:615-637_CCAGATTATGTAATGCAGCAGCC_0.9979_0.985	crRNA0616:616-638_TCCAGATTATGTAATGCAGCAGC_0.9969_0.982	crRNA0658:658-680_TTTGATGACTTATAAGCACCCAT_0.9964_0.971	crRNA0293:293-315_AGACACAGATTGATCCATGCAGC_0.9959_0.964	crRNA0292:292-314_GACACAGATTGATCCATGCAGCC_0.9954_0.951	crRNA0657:657-679_TTGATGACTTATAAGCACCCATG_0.9949_0.951	crRNA0617:617-639_ATCCAGATTATGTAATGCAGCAG_0.9943_0.947	crRNA1741:1881-1903_AATTGAAACAAGAATGCCCAGGT_0.9974_0.982	crRNA1707:1847-1869_CAAAAGAGTCAAAGATCGGACCA_0.9938_0.944	crRNA1310:1367-1389_ACTTAAAAGTAGAAGGCAAACAG_0.9928_0.936	crRNA1039:1076-1098_CATTTAGAATTACAAGGCTCAGT_0.9923_0.931	crRNA1038:1075-1097_ATTTAGAATTACAAGGCTCAGTA_0.9918_0.931	crRNA1706:1846-1868_AAAAGAGTCAAAGATCGGACCAA_0.9913_0.929	crRNA0941:978-1000_CACAAGTGAGACAAGTGAGACTC_0.9907_0.922	crRNA1742:1882-1904_GAATTGAAACAAGAATGCCCAGG_0.9902_0.915	crRNA1705:1845-1867_AAAGAGTCAAAGATCGGACCAAT_0.9892_0.897	crRNA1040:1077-1099_TCATTTAGAATTACAAGGCTCAG_0.9887_0.884
ENST00000263341.2	ENSG00000125538.7	OTTHUMG00000131344.2	OTTHUMT00000254125.2	IL1B-001	IL1B	1631	1-211	212-1021	1022-1631	crRNA0067:67-89_TCAAAAGCAGAAGTAGGAGGCTG_0.9922_0.862	crRNA0066:66-88_CAAAAGCAGAAGTAGGAGGCTGA_0.9916_0.855	crRNA0136:155-177_TGAAGAGAATCCCAGAGCAGCCT_0.989_0.827	crRNA0134:153-175_AAGAGAATCCCAGAGCAGCCTGT_0.9851_0.813	crRNA0065:65-87_AAAAGCAGAAGTAGGAGGCTGAG_0.9844_0.812	crRNA0009:9-31_AAGTTAAAGGAAAGGGGAAAAGA_0.9812_0.784	crRNA0137:156-178_CTGAAGAGAATCCCAGAGCAGCC_0.9799_0.779	crRNA0135:154-176_GAAGAGAATCCCAGAGCAGCCTG_0.9747_0.761	crRNA0015:15-37_ACAATCAAGTTAAAGGAAAGGGG_0.9663_0.747	crRNA0133:152-174_AGAGAATCCCAGAGCAGCCTGTT_0.9657_0.747	crRNA0581:620-642_GCTTTCAGTTCATATGGACCAGA_0.9896_0.828	crRNA0580:619-641_CTTTCAGTTCATATGGACCAGAC_0.9877_0.818	crRNA0212:231-253_ATAAGCCATCATTTCACTGGCGA_0.9864_0.817	crRNA0247:266-288_GCTTCAAAGAACAAGTCATCCTC_0.9857_0.815	crRNA0223:242-264_TTGCCACTGTAATAAGCCATCAT_0.9819_0.786	crRNA0582:621-643_AGCTTTCAGTTCATATGGACCAG_0.9786_0.777	crRNA0625:664-686_AGAACACCACTTGTTGCTCCATA_0.9773_0.769	crRNA0916:974-996_AAGTCAGTTATATCCTGGCCGCC_0.9767_0.764	crRNA0519:538-560_CATCGTGCACATAAGCCTCGTTA_0.976_0.763	crRNA0573:612-634_TTCATATGGACCAGACATCACCA_0.9734_0.756	crRNA1429:1490-1512_TTGATTTAAAGAGAGCACACCAG_0.9994_1	crRNA1431:1492-1514_ACTTGATTTAAAGAGAGCACACC_0.9987_1	crRNA1430:1491-1513_CTTGATTTAAAGAGAGCACACCA_0.9981_0.975	crRNA1428:1489-1511_TGATTTAAAGAGAGCACACCAGT_0.9974_0.973	crRNA1427:1488-1510_GATTTAAAGAGAGCACACCAGTC_0.9968_0.943	crRNA1425:1486-1508_TTTAAAGAGAGCACACCAGTCCA_0.9961_0.939	crRNA1298:1356-1378_AAATAAATAAATAGGGAAGCGGT_0.9955_0.922	crRNA1424:1485-1507_TTAAAGAGAGCACACCAGTCCAA_0.9948_0.92	crRNA1299:1357-1379_TAAATAAATAAATAGGGAAGCGG_0.9942_0.91	crRNA1432:1493-1515_GACTTGATTTAAAGAGAGCACAC_0.9935_0.909
ENST00000263346.8	ENSG00000141002.14	OTTHUMG00000138986.2	OTTHUMT00000272875.2	TCF25-001	TCF25	2233	1-56	57-2087	2088-2233	crRNA0031:31-53_ACCGAACGACCACGACGTCTGGA_0.9388_0.656	crRNA0034:34-56_AGGACCGAACGACCACGACGTCT_0.9309_0.642	crRNA0008:8-30_GAGAGGGAGAAGGAAGCGCAGAA_0.9136_0.621	crRNA0032:32-54_GACCGAACGACCACGACGTCTGG_0.9052_0.613	crRNA0007:7-29_AGAGGGAGAAGGAAGCGCAGAAA_0.8879_0.597	crRNA0010:10-32_GAGAGAGGGAGAAGGAAGCGCAG_0.8758_0.588	crRNA0009:9-31_AGAGAGGGAGAAGGAAGCGCAGA_0.8753_0.588	crRNA0011:11-33_GGAGAGAGGGAGAAGGAAGCGCA_0.851_0.572	crRNA0033:33-55_GGACCGAACGACCACGACGTCTG_0.83_0.56	crRNA0026:26-48_ACGACCACGACGTCTGGAGAGAG_0.8272_0.558	crRNA0223:241-263_ATCGTCAATGTTTATCAGCTCGA_0.9995_0.908	crRNA0715:785-807_CAAACGCAAAGAAGGAGAGGCCT_0.9986_0.87	crRNA1495:1565-1587_TCCAGAGAAAGTGTGACCTCCCA_0.9981_0.868	crRNA1494:1564-1586_CCAGAGAAAGTGTGACCTCCCAA_0.9977_0.868	crRNA0222:240-262_TCGTCAATGTTTATCAGCTCGAA_0.9967_0.856	crRNA0221:239-261_CGTCAATGTTTATCAGCTCGAAG_0.9958_0.839	crRNA0918:988-1010_ACATTCCATGCTGTACAGCGCTC_0.9953_0.833	crRNA0714:784-806_AAACGCAAAGAAGGAGAGGCCTT_0.9944_0.821	crRNA1834:1904-1926_CCATGGTATAGTTTGGCAACAGT_0.9939_0.798	crRNA0038:38-60_ACATAGGACCGAACGACCACGAC_0.9935_0.797	crRNA2052:2122-2144_ACCAACAGAGAAATCGGGAACAT_0.9991_0.906	crRNA2123:2193-2215_TTTATAGGAGAAACAGTGGACCA_0.9972_0.862	crRNA2051:2121-2143_CCAACAGAGAAATCGGGAACATC_0.9963_0.851	crRNA2122:2192-2214_TTATAGGAGAAACAGTGGACCAG_0.9949_0.823	crRNA2121:2191-2213_TATAGGAGAAACAGTGGACCAGG_0.9879_0.773	crRNA2131:2201-2223_CATTTACATTTATAGGAGAAACA_0.9809_0.731	crRNA2050:2120-2142_CAACAGAGAAATCGGGAACATCA_0.9804_0.729	crRNA2115:2185-2207_AGAAACAGTGGACCAGGGAGCGA_0.9771_0.719	crRNA2028:2098-2120_ATCATACGGCTTTTCGGTCACCT_0.9748_0.713	crRNA2027:2097-2119_TCATACGGCTTTTCGGTCACCTC_0.9701_0.703
ENST00000263347.7	ENSG00000141002.14	OTTHUMG00000138986.2	-	TCF25-201	TCF25	1869	1-279	280-1701	1702-1869	crRNA0110:110-132_ATTCAAGTGTCTGTGCTCCACGT_0.9907_0.787	crRNA0111:111-133_GATTCAAGTGTCTGTGCTCCACG_0.9896_0.781	crRNA0191:191-213_GTACACACGTTGTCTCTGCCGTG_0.9732_0.715	crRNA0008:8-30_GCGATCGATATCTTCTAGTCCGT_0.9617_0.689	crRNA0113:113-135_TGGATTCAAGTGTCTGTGCTCCA_0.9535_0.674	crRNA0109:109-131_TTCAAGTGTCTGTGCTCCACGTA_0.9485_0.666	crRNA0085:85-107_AGAACGTGCTTCCTGGAGCTCAG_0.9458_0.664	crRNA0108:108-130_TCAAGTGTCTGTGCTCCACGTAG_0.9452_0.664	crRNA0192:192-214_GGTACACACGTTGTCTCTGCCGT_0.9441_0.662	crRNA0023:23-45_AATCCTCTCTAGGATGCGATCGA_0.9365_0.656	crRNA0282:303-325_CAAACGCAAAGAAGGAGAGGCCT_0.9989_0.87	crRNA1062:1083-1105_TCCAGAGAAAGTGTGACCTCCCA_0.9984_0.868	crRNA1061:1082-1104_CCAGAGAAAGTGTGACCTCCCAA_0.9978_0.868	crRNA0485:506-528_ACATTCCATGCTGTACAGCGCTC_0.9962_0.833	crRNA1383:1404-1426_AAACGCAGAGCTGTGACCCCCAA_0.9956_0.825	crRNA0281:302-324_AAACGCAAAGAAGGAGAGGCCTT_0.9945_0.821	crRNA1519:1540-1562_CCATGGTATAGTTTGGCAACAGT_0.994_0.798	crRNA0280:301-323_AACGCAAAGAAGGAGAGGCCTTT_0.9934_0.794	crRNA1060:1081-1103_CAGAGAAAGTGTGACCTCCCAAG_0.9929_0.794	crRNA1000:1021-1043_CTTATTTCAGCATTGGGTCCAAA_0.9923_0.79	crRNA1737:1758-1780_ACCAACAGAGAAATCGGGAACAT_0.9995_0.906	crRNA1808:1829-1851_TTTATAGGAGAAACAGTGGACCA_0.9973_0.862	crRNA1736:1757-1779_CCAACAGAGAAATCGGGAACATC_0.9967_0.851	crRNA1807:1828-1850_TTATAGGAGAAACAGTGGACCAG_0.9951_0.823	crRNA1806:1827-1849_TATAGGAGAAACAGTGGACCAGG_0.9885_0.773	crRNA1816:1837-1859_CATTTACATTTATAGGAGAAACA_0.9803_0.731	crRNA1735:1756-1778_CAACAGAGAAATCGGGAACATCA_0.9797_0.729	crRNA1800:1821-1843_AGAAACAGTGGACCAGGGAGCGA_0.9754_0.719	crRNA1713:1734-1756_ATCATACGGCTTTTCGGTCACCT_0.9726_0.713	crRNA1712:1733-1755_TCATACGGCTTTTCGGTCACCTC_0.9682_0.703
ENST00000263351.5	ENSG00000118156.8	OTTHUMG00000141262.2	OTTHUMT00000280416.1	ZNF541-002	ZNF541	2573		1-2039	2040-2573	NA	NA	NA	NA	NA	NA	NA	NA	NA	NA	crRNA1546:1592-1614_AGATGTAATAATACTCAACGCAC_0.9988_0.949	crRNA1283:1329-1351_TGAAAACACATGTGGCTGCTCAG_0.9975_0.891	crRNA1548:1594-1616_CCAGATGTAATAATACTCAACGC_0.9963_0.864	crRNA1545:1591-1613_GATGTAATAATACTCAACGCACT_0.9959_0.854	crRNA1282:1328-1350_GAAAACACATGTGGCTGCTCAGC_0.9951_0.849	crRNA1252:1298-1320_CCGTATAAAACATCTGGCTGCAG_0.9946_0.848	crRNA1284:1330-1352_GTGAAAACACATGTGGCTGCTCA_0.9942_0.846	crRNA1250:1296-1318_GTATAAAACATCTGGCTGCAGTT_0.9934_0.834	crRNA1251:1297-1319_CGTATAAAACATCTGGCTGCAGT_0.993_0.831	crRNA1547:1593-1615_CAGATGTAATAATACTCAACGCA_0.9922_0.825	crRNA2253:2338-2360_TAAGATTTAAGAGCTACCCAGAG_0.9996_0.97	crRNA2255:2340-2362_GCTAAGATTTAAGAGCTACCCAG_0.9992_0.964	crRNA2287:2372-2394_TCTAACACATGAAACCAAACCCC_0.9984_0.932	crRNA2254:2339-2361_CTAAGATTTAAGAGCTACCCAGA_0.9979_0.928	crRNA2283:2368-2390_ACACATGAAACCAAACCCCACAA_0.9971_0.882	crRNA2284:2369-2391_AACACATGAAACCAAACCCCACA_0.9967_0.869	crRNA2285:2370-2392_TAACACATGAAACCAAACCCCAC_0.9955_0.853	crRNA2288:2373-2395_ATCTAACACATGAAACCAAACCC_0.9938_0.844	crRNA2256:2341-2363_GGCTAAGATTTAAGAGCTACCCA_0.9926_0.83	crRNA2257:2342-2364_AGGCTAAGATTTAAGAGCTACCC_0.9918_0.825
ENST00000263354.3	ENSG00000105402.3	OTTHUMG00000183294.2	OTTHUMT00000466048.2	NAPA-001	NAPA	1839	1-300	301-1188	1189-1839	crRNA0187:205-227_ACACAGATCGGTAAAACTCGCCC_0.9954_0.848	crRNA0186:204-226_CACAGATCGGTAAAACTCGCCCG_0.9942_0.833	crRNA0024:24-46_TCAAGAGACCTCAACGCATGCGC_0.9849_0.768	crRNA0022:22-44_AAGAGACCTCAACGCATGCGCAC_0.9826_0.753	crRNA0020:20-42_GAGACCTCAACGCATGCGCACAT_0.9809_0.742	crRNA0021:21-43_AGAGACCTCAACGCATGCGCACA_0.9739_0.714	crRNA0188:206-228_AACACAGATCGGTAAAACTCGCC_0.971_0.711	crRNA0014:14-36_TCAACGCATGCGCACATACCGGC_0.9658_0.704	crRNA0015:15-37_CTCAACGCATGCGCACATACCGG_0.9617_0.691	crRNA0023:23-45_CAAGAGACCTCAACGCATGCGCA_0.96_0.688	crRNA0929:966-988_CCTCATACTTTTGGACAGCCAGC_0.9994_0.903	crRNA0558:595-617_CGCATCAAACAGTTAATGGCCTC_0.9988_0.895	crRNA0557:594-616_GCATCAAACAGTTAATGGCCTCT_0.9983_0.876	crRNA0930:967-989_TCCTCATACTTTTGGACAGCCAG_0.9977_0.872	crRNA0435:472-494_AACGCGTTTCCAGCAGCACTCCA_0.993_0.823	crRNA0434:471-493_ACGCGTTTCCAGCAGCACTCCAG_0.9913_0.804	crRNA0555:592-614_ATCAAACAGTTAATGGCCTCTTG_0.9907_0.801	crRNA0437:474-496_AGAACGCGTTTCCAGCAGCACTC_0.9901_0.794	crRNA0861:898-920_AAGAAGTAGTCTTTGGCGCTGTA_0.9896_0.792	crRNA0602:639-661_CCGCAATCGTGAATCGGCCCATG_0.989_0.791	crRNA1320:1395-1417_TTAAATAAATGGACAGGGGGCAA_0.9971_0.871	crRNA1319:1394-1416_TAAATAAATGGACAGGGGGCAAG_0.9965_0.863	crRNA1677:1752-1774_TCAAAGCATTAGGGAAGGAGCAG_0.9959_0.848	crRNA1676:1751-1773_CAAAGCATTAGGGAAGGAGCAGG_0.9948_0.837	crRNA1675:1750-1772_AAAGCATTAGGGAAGGAGCAGGT_0.9936_0.83	crRNA1534:1609-1631_AGCAGAAACAGCAGGTCTCAGCG_0.9925_0.822	crRNA1373:1448-1470_GTATCAAAGATTCTGTACAGCTG_0.9919_0.809	crRNA1371:1446-1468_ATCAAAGATTCTGTACAGCTGGT_0.9878_0.789	crRNA1318:1393-1415_AAATAAATGGACAGGGGGCAAGG_0.9872_0.786	crRNA1372:1447-1469_TATCAAAGATTCTGTACAGCTGG_0.9855_0.778
ENST00000263360.6	ENSG00000074266.13	OTTHUMG00000167209.6	OTTHUMT00000393733.1	EED-001	EED	2223	1-686	687-2012	2013-2223	crRNA0265:265-287_TTCCAAAGACGTTTCAGCCGCAA_0.9986_0.943	crRNA0264:264-286_TCCAAAGACGTTTCAGCCGCAAT_0.9963_0.903	crRNA0263:263-285_CCAAAGACGTTTCAGCCGCAATT_0.9944_0.884	crRNA0266:266-288_CTTCCAAAGACGTTTCAGCCGCA_0.9897_0.837	crRNA0153:153-175_AGATACAAGACGTCACCTCTTGC_0.9822_0.817	crRNA0030:30-52_GAAATGCAAAAACAGTAACCTGC_0.978_0.808	crRNA0104:104-126_AATCTTGAACTTGGAGGACAGCG_0.9738_0.794	crRNA0267:267-289_CCTTCCAAAGACGTTTCAGCCGC_0.9728_0.793	crRNA0027:27-49_ATGCAAAAACAGTAACCTGCTTC_0.9714_0.783	crRNA0026:26-48_TGCAAAAACAGTAACCTGCTTCC_0.9696_0.782	crRNA1324:1358-1380_CGCCTCCAAATATTGCCACCAGA_0.9995_1	crRNA1323:1357-1379_GCCTCCAAATATTGCCACCAGAG_0.9991_0.977	crRNA1325:1359-1381_ACGCCTCCAAATATTGCCACCAG_0.9981_0.935	crRNA1856:1910-1932_TTTGTCGAATAGCAGCACCACAT_0.9967_0.908	crRNA1209:1243-1265_GATAGCATTTCCATGGCCAACAT_0.9958_0.899	crRNA1050:1084-1106_ATCCACGTAAGATTGCAACAACC_0.9953_0.895	crRNA1840:1894-1916_ACCACATTTATGATGAGTCAGTG_0.9948_0.887	crRNA1841:1895-1917_CACCACATTTATGATGAGTCAGT_0.9934_0.873	crRNA1047:1081-1103_CACGTAAGATTGCAACAACCGGA_0.993_0.872	crRNA1048:1082-1104_CCACGTAAGATTGCAACAACCGG_0.9925_0.86	crRNA2132:2186-2208_TATTAAAAGCAGTAGAGTCTGAG_0.9977_0.926	crRNA2129:2183-2205_TAAAAGCAGTAGAGTCTGAGCAG_0.9972_0.926	crRNA2128:2182-2204_AAAAGCAGTAGAGTCTGAGCAGG_0.9939_0.875	crRNA2133:2187-2209_TTATTAAAAGCAGTAGAGTCTGA_0.9911_0.849	crRNA2127:2181-2203_AAAGCAGTAGAGTCTGAGCAGGA_0.9892_0.834	crRNA2075:2129-2151_ACATCACTACATTCAGCTCAGCC_0.9742_0.795	crRNA2076:2130-2152_AACATCACTACATTCAGCTCAGC_0.9635_0.769	crRNA1982:2036-2058_TACACAGACAACAAACACACTCT_0.9616_0.766	crRNA1996:2050-2072_CATTAATTCTATTTTACACAGAC_0.9593_0.762	crRNA2077:2131-2153_AAACATCACTACATTCAGCTCAG_0.9541_0.749
ENST00000263367.3	ENSG00000105323.12	OTTHUMG00000182740.5	OTTHUMT00000463413.3	HNRNPUL1-011	HNRNPUL1	2952	1-194	195-2498	2499-2952	crRNA0105:123-145_CACACCTGGACATTCCTTCCCCA_0.9879_0.792	crRNA0128:146-168_TCCTCAGAACTCTCGCAGCCCCG_0.9844_0.773	crRNA0011:11-33_TTTTCGAGACCCTCCCCAACCCA_0.9816_0.77	crRNA0103:121-143_CACCTGGACATTCCTTCCCCACC_0.9798_0.764	crRNA0129:147-169_TTCCTCAGAACTCTCGCAGCCCC_0.9787_0.756	crRNA0127:145-167_CCTCAGAACTCTCGCAGCCCCGC_0.978_0.753	crRNA0106:124-146_GCACACCTGGACATTCCTTCCCC_0.9777_0.752	crRNA0104:122-144_ACACCTGGACATTCCTTCCCCAC_0.9773_0.751	crRNA0123:141-163_AGAACTCTCGCAGCCCCGCACAC_0.977_0.75	crRNA0102:120-142_ACCTGGACATTCCTTCCCCACCC_0.9762_0.749	crRNA1447:1502-1524_GACAAATTACAATAGCTTTGCGC_0.9993_0.939	crRNA1443:1498-1520_AATTACAATAGCTTTGCGCTGGA_0.9986_0.903	crRNA0185:203-225_CATCCAAATAGGAGAACGCCCAG_0.9982_0.889	crRNA0615:633-655_CACAGGTATGCAAAGCCCTCAAT_0.9979_0.888	crRNA0186:204-226_GCATCCAAATAGGAGAACGCCCA_0.9975_0.887	crRNA1538:1593-1615_GCTTTCATTTCTAAGACCGCATG_0.9968_0.858	crRNA0960:978-1000_ATTCGGAAAGCAATGCCCATCCA_0.9961_0.851	crRNA1537:1592-1614_CTTTCATTTCTAAGACCGCATGA_0.9957_0.849	crRNA1445:1500-1522_CAAATTACAATAGCTTTGCGCTG_0.9954_0.849	crRNA0902:920-942_TTCCACATTCAAAATCCGCAAAG_0.995_0.848	crRNA2811:2921-2943_AAGTAGACAGTAAAACAGCTCCT_0.9996_0.956	crRNA2812:2922-2944_AAAGTAGACAGTAAAACAGCTCC_0.9989_0.925	crRNA2587:2697-2719_AATAAAAGGTCATTGTTGCCTGT_0.9972_0.871	crRNA2588:2698-2720_AAATAAAAGGTCATTGTTGCCTG_0.9965_0.851	crRNA2810:2920-2942_AGTAGACAGTAAAACAGCTCCTG_0.9947_0.846	crRNA2809:2919-2941_GTAGACAGTAAAACAGCTCCTGG_0.9929_0.832	crRNA2778:2888-2910_ACAACCAACTGCATGAGGGTCTG_0.9883_0.795	crRNA2656:2766-2788_ATTTAGTCAAAAAGGAAGAAGGT_0.9872_0.788	crRNA2808:2918-2940_TAGACAGTAAAACAGCTCCTGGG_0.9862_0.782	crRNA2649:2759-2781_CAAAAAGGAAGAAGGTAGGAAGA_0.9766_0.749
ENST00000263368.4	ENSG00000090013.5	OTTHUMG00000182593.2	OTTHUMT00000462563.1	BLVRB-001	BLVRB	873	1-152	153-773	774-873	crRNA109:109-131_AAGGCCTCAGAGTCTCGGCACGC_0.9047_0.607	crRNA105:105-127_CCTCAGAGTCTCGGCACGCGCGG_0.8812_0.582	crRNA106:106-128_GCCTCAGAGTCTCGGCACGCGCG_0.8788_0.58	crRNA049:49-71_CTACTCAAGCCAGGAACAACGGG_0.8624_0.568	crRNA048:48-70_TACTCAAGCCAGGAACAACGGGG_0.8459_0.558	crRNA110:110-132_CAAGGCCTCAGAGTCTCGGCACG_0.8224_0.54	crRNA009:9-31_GGCCACGCCTCAGACTCTCCGCC_0.8153_0.535	crRNA006:6-28_CACGCCTCAGACTCTCCGCCCGC_0.7965_0.525	crRNA050:50-72_CCTACTCAAGCCAGGAACAACGG_0.7741_0.513	crRNA058:58-80_CTCTCTGCCCTACTCAAGCCAGG_0.7718_0.512	crRNA687:688-710_CAGCATGAAATGGCCCAGGTCAT_0.9965_0.765	crRNA299:300-322_TGCAGAACATCTCCCACTACCAC_0.9941_0.759	crRNA561:562-584_CAGGCCTGATTCCCGCAGCACCT_0.9929_0.758	crRNA566:567-589_TACTTCAGGCCTGATTCCCGCAG_0.9882_0.75	crRNA298:299-321_GCAGAACATCTCCCACTACCACG_0.9871_0.745	crRNA686:687-709_AGCATGAAATGGCCCAGGTCATG_0.9859_0.744	crRNA297:298-320_CAGAACATCTCCCACTACCACGT_0.9788_0.727	crRNA692:693-715_CAGCGCAGCATGAAATGGCCCAG_0.9765_0.721	crRNA527:528-550_ATGTGGTCATCAGTCACAGCCTG_0.9718_0.712	crRNA300:301-323_CTGCAGAACATCTCCCACTACCA_0.9694_0.708	crRNA823:824-846_GCTCAACATTTATTGCCCCCTTC_0.9988_0.793	crRNA793:794-816_CCTCATGTCCCAGAATGCCACCC_0.9976_0.782	crRNA792:793-815_CTCATGTCCCAGAATGCCACCCT_0.9953_0.761	crRNA788:789-811_TGTCCCAGAATGCCACCCTCCCA_0.9918_0.755	crRNA791:792-814_TCATGTCCCAGAATGCCACCCTC_0.9906_0.753	crRNA794:795-817_TCCTCATGTCCCAGAATGCCACC_0.9894_0.751	crRNA824:825-847_GGCTCAACATTTATTGCCCCCTT_0.9847_0.742	crRNA825:826-848_TGGCTCAACATTTATTGCCCCCT_0.9835_0.741	crRNA826:827-849_TTGGCTCAACATTTATTGCCCCC_0.9824_0.741	crRNA790:791-813_CATGTCCCAGAATGCCACCCTCC_0.9812_0.738
ENST00000263369.3	ENSG00000261857.2	OTTHUMG00000182693.2	OTTHUMT00000463162.1	MIA-001	MIA	632	1-166	167-562	563-632	crRNA027:27-49_AGTCCCAAACTTCGCCCACACCA_0.9836_0.832	crRNA029:29-51_CCAGTCCCAAACTTCGCCCACAC_0.9787_0.794	crRNA025:25-47_TCCCAAACTTCGCCCACACCACC_0.9754_0.786	crRNA024:24-46_CCCAAACTTCGCCCACACCACCT_0.9738_0.78	crRNA026:26-48_GTCCCAAACTTCGCCCACACCAC_0.9721_0.778	crRNA022:22-44_CAAACTTCGCCCACACCACCTAG_0.9689_0.756	crRNA023:23-45_CCAAACTTCGCCCACACCACCTA_0.9672_0.753	crRNA028:28-50_CAGTCCCAAACTTCGCCCACACC_0.959_0.726	crRNA030:30-52_ACCAGTCCCAAACTTCGCCCACA_0.9574_0.723	crRNA033:33-55_TAAACCAGTCCCAAACTTCGCCC_0.9508_0.708	crRNA187:187-209_ACAGCAAGATGATGACACCAAGG_0.9984_0.907	crRNA189:189-211_AGACAGCAAGATGATGACACCAA_0.9967_0.892	crRNA191:191-213_GCAGACAGCAAGATGATGACACC_0.9951_0.891	crRNA190:190-212_CAGACAGCAAGATGATGACACCA_0.9934_0.889	crRNA188:188-210_GACAGCAAGATGATGACACCAAG_0.9918_0.888	crRNA179:179-201_ATGATGACACCAAGGCACACCAG_0.9902_0.869	crRNA184:184-206_GCAAGATGATGACACCAAGGCAC_0.9869_0.845	crRNA183:183-205_CAAGATGATGACACCAAGGCACA_0.9852_0.838	crRNA182:182-204_AAGATGATGACACCAAGGCACAC_0.982_0.8	crRNA181:181-203_AGATGATGACACCAAGGCACACC_0.9803_0.795	crRNA596:596-618_ATTGTATTTGCATAAAGCCAAGG_0.9885_0.849	crRNA585:585-607_ATAAAGCCAAGGAGGGGAAACGG_0.9656_0.747	crRNA583:583-605_AAAGCCAAGGAGGGGAAACGGCA_0.941_0.692	crRNA584:584-606_TAAAGCCAAGGAGGGGAAACGGC_0.9328_0.677	crRNA588:588-610_TGCATAAAGCCAAGGAGGGGAAA_0.9246_0.66	crRNA587:587-609_GCATAAAGCCAAGGAGGGGAAAC_0.918_0.655	crRNA591:591-613_ATTTGCATAAAGCCAAGGAGGGG_0.9164_0.654	crRNA597:597-619_GATTGTATTTGCATAAAGCCAAG_0.8836_0.632	crRNA594:594-616_TGTATTTGCATAAAGCCAAGGAG_0.8738_0.622	crRNA582:582-604_AAGCCAAGGAGGGGAAACGGCAG_0.8492_0.605
ENST00000263370.2	ENSG00000086544.2	OTTHUMG00000182688.2	OTTHUMT00000463104.1	ITPKC-001	ITPKC	3385	1-33	34-2085	2086-3385	crRNA0005:5-27_TCCTTCGGTTCGGGCTTCGGCCG_0.4648_0.374	crRNA0007:7-29_GCTCCTTCGGTTCGGGCTTCGGC_0.4543_0.37	crRNA0006:6-28_CTCCTTCGGTTCGGGCTTCGGCC_0.3533_0.329	crRNA0001:1-23_TCGGTTCGGGCTTCGGCCGACCC_0.335_0.321	crRNA0002:2-24_TTCGGTTCGGGCTTCGGCCGACC_0.3223_0.315	crRNA0008:8-30_CGCTCCTTCGGTTCGGGCTTCGG_0.3173_0.313	crRNA0009:9-31_CCGCTCCTTCGGTTCGGGCTTCG_0.308_0.31	crRNA0010:10-32_CCCGCTCCTTCGGTTCGGGCTTC_0.2969_0.304	crRNA0004:4-26_CCTTCGGTTCGGGCTTCGGCCGA_0.2625_0.289	crRNA0011:11-33_GCCCGCTCCTTCGGTTCGGGCTT_0.2584_0.287	crRNA0361:423-445_TCCAAAGACAAGTCGTCTCCAGC_0.9988_0.856	crRNA0362:424-446_GTCCAAAGACAAGTCGTCTCCAG_0.9972_0.841	crRNA0630:692-714_ATACAATTCTTTCCAGGAGCCAT_0.9966_0.837	crRNA1196:1313-1335_ACAGAAACGTTTCAGAATCCGAC_0.9963_0.836	crRNA0741:823-845_TGTTGTATTTGGAAACCACCAGT_0.996_0.832	crRNA0363:425-447_CGTCCAAAGACAAGTCGTCTCCA_0.9957_0.822	crRNA1193:1310-1332_GAAACGTTTCAGAATCCGACCAT_0.9954_0.82	crRNA1637:1754-1776_CAGCACTTTTGTCACCTGCTCCA_0.9947_0.813	crRNA0742:824-846_CTGTTGTATTTGGAAACCACCAG_0.9944_0.811	crRNA0631:693-715_TATACAATTCTTTCCAGGAGCCA_0.9941_0.806	crRNA3117:3253-3275_TAAATAAGTATCAAGATGGTCAG_0.9997_0.911	crRNA3115:3251-3273_AATAAGTATCAAGATGGTCAGTA_0.9994_0.864	crRNA2298:2434-2456_AGAAGTGATTCATGTGTCCACAG_0.9991_0.859	crRNA3098:3234-3256_TCAGTAGAAAAGGAGAGCATCTC_0.9985_0.855	crRNA2075:2192-2214_CACATGACACAATCTCTCCCGTC_0.9981_0.853	crRNA2299:2435-2457_TAGAAGTGATTCATGTGTCCACA_0.9978_0.851	crRNA3116:3252-3274_AAATAAGTATCAAGATGGTCAGT_0.9975_0.841	crRNA2076:2193-2215_GCACATGACACAATCTCTCCCGT_0.9969_0.84	crRNA2296:2432-2454_AAGTGATTCATGTGTCCACAGGC_0.995_0.819	crRNA2476:2612-2634_CGCTCAGCACTCAAATGGCTCCC_0.9923_0.791
ENST00000263372.3	ENSG00000099337.3	OTTHUMG00000182325.1	OTTHUMT00000460524.1	KCNK6-001	KCNK6	2666	1-107	108-1049	1050-2666	crRNA0021:21-43_TCTGGCACCTAGTTCCAGTTCCG_0.8585_0.585	crRNA0032:32-54_CCTCCGGACCGTCTGGCACCTAG_0.811_0.555	crRNA0018:18-40_GGCACCTAGTTCCAGTTCCGGGA_0.758_0.518	crRNA0010:10-32_GTTCCAGTTCCGGGAGTGCTACA_0.7438_0.512	crRNA0025:25-47_ACCGTCTGGCACCTAGTTCCAGT_0.7415_0.51	crRNA0033:33-55_GCCTCCGGACCGTCTGGCACCTA_0.732_0.506	crRNA0012:12-34_TAGTTCCAGTTCCGGGAGTGCTA_0.7187_0.499	crRNA0020:20-42_CTGGCACCTAGTTCCAGTTCCGG_0.7029_0.49	crRNA0031:31-53_CTCCGGACCGTCTGGCACCTAGT_0.6967_0.487	crRNA0034:34-56_CGCCTCCGGACCGTCTGGCACCT_0.6739_0.473	crRNA0706:713-735_TAAAGCAGAAGTAGAAGGCATCC_0.9988_0.957	crRNA0707:714-736_ATAAAGCAGAAGTAGAAGGCATC_0.998_0.946	crRNA0705:712-734_AAAGCAGAAGTAGAAGGCATCCA_0.9976_0.925	crRNA0708:715-737_GATAAAGCAGAAGTAGAAGGCAT_0.9972_0.923	crRNA0704:711-733_AAGCAGAAGTAGAAGGCATCCAA_0.9969_0.913	crRNA0638:645-667_ACCAGAAAGCAGACGGTCACTAC_0.9953_0.889	crRNA0703:710-732_AGCAGAAGTAGAAGGCATCCAAG_0.9941_0.874	crRNA0656:663-685_GCAAAGATCACAGCCGGCACCAG_0.991_0.83	crRNA0640:647-669_GCACCAGAAAGCAGACGGTCACT_0.9906_0.828	crRNA0655:662-684_CAAAGATCACAGCCGGCACCAGA_0.9894_0.802	crRNA2032:2039-2061_ACAACATACAAATGTGGACAGCT_0.9996_1	crRNA2033:2040-2062_CACAACATACAAATGTGGACAGC_0.9992_0.961	crRNA2031:2038-2060_CAACATACAAATGTGGACAGCTC_0.9984_0.948	crRNA1339:1346-1368_AATGAGAAACAGAGACAGCAAGA_0.9965_0.909	crRNA1343:1350-1372_AGAGAATGAGAAACAGAGACAGC_0.9961_0.894	crRNA1341:1348-1370_AGAATGAGAAACAGAGACAGCAA_0.9957_0.891	crRNA1424:1431-1453_CTGAAATGAGGTCTGAGCCCACA_0.9949_0.883	crRNA2034:2041-2063_GCACAACATACAAATGTGGACAG_0.9945_0.878	crRNA1340:1347-1369_GAATGAGAAACAGAGACAGCAAG_0.9937_0.866	crRNA2030:2037-2059_AACATACAAATGTGGACAGCTCT_0.9933_0.865
ENST00000263377.2	ENSG00000141867.13	OTTHUMG00000183252.5	OTTHUMT00000465800.3	BRD4-001	BRD4	5852	1-222	223-4311	4312-5852	crRNA0188:188-210_ATCACATTCTTCACCAGGCACTC_0.9932_0.84	crRNA0169:169-191_ACTCAAGCACAGTGGCAACACCC_0.9916_0.822	crRNA0092:92-114_CCACACTTTGCTGTACCCATCAG_0.9882_0.792	crRNA0193:193-215_ATCCCATCACATTCTTCACCAGG_0.9854_0.775	crRNA0091:91-113_CACACTTTGCTGTACCCATCAGT_0.985_0.774	crRNA0094:94-116_CACCACACTTTGCTGTACCCATC_0.9842_0.772	crRNA0190:190-212_CCATCACATTCTTCACCAGGCAC_0.9833_0.764	crRNA0186:186-208_CACATTCTTCACCAGGCACTCAA_0.9804_0.754	crRNA0194:194-216_GATCCCATCACATTCTTCACCAG_0.978_0.744	crRNA0093:93-115_ACCACACTTTGCTGTACCCATCA_0.9768_0.738	crRNA0409:427-449_TTCCATAGTGTCTTGAGCACCAC_0.9983_0.902	crRNA0407:425-447_CCATAGTGTCTTGAGCACCACTC_0.9979_0.887	crRNA0540:558-580_AGTAATAGTTGTTTTCCAAGCGC_0.9972_0.882	crRNA1423:1480-1502_GAGAACATCAATCGGACGTCAGC_0.9968_0.88	crRNA0408:426-448_TCCATAGTGTCTTGAGCACCACT_0.9962_0.876	crRNA0582:600-622_TAAACATAGTGTTGAAGTCCTGG_0.996_0.876	crRNA1419:1476-1498_ACATCAATCGGACGTCAGCACCA_0.9956_0.872	crRNA0539:557-579_GTAATAGTTGTTTTCCAAGCGCT_0.9953_0.863	crRNA0583:601-623_GTAAACATAGTGTTGAAGTCCTG_0.9951_0.863	crRNA1422:1479-1501_AGAACATCAATCGGACGTCAGCA_0.9947_0.859	crRNA4026:4321-4343_GAAAATCAAAGTCAGAAGCCACC_0.9998_1	crRNA4023:4318-4340_AATCAAAGTCAGAAGCCACCTAG_0.9996_1	crRNA4843:5208-5230_GTTCACTATACAGTACAGCCACG_0.9994_0.993	crRNA4027:4322-4344_AGAAAATCAAAGTCAGAAGCCAC_0.9992_0.99	crRNA4028:4323-4345_CAGAAAATCAAAGTCAGAAGCCA_0.9991_0.978	crRNA4025:4320-4342_AAAATCAAAGTCAGAAGCCACCT_0.9989_0.96	crRNA4906:5339-5361_AACTGAGTAAAATATAGGCAGGA_0.9987_0.938	crRNA4842:5207-5229_TTCACTATACAGTACAGCCACGG_0.9985_0.914	crRNA4568:4883-4905_AAGCAAACACTTACAGAGAGCGG_0.9981_0.89	crRNA4565:4880-4902_CAAACACTTACAGAGAGCGGCTC_0.9977_0.885
ENST00000263379.2	ENSG00000104998.2	OTTHUMG00000181990.1	OTTHUMT00000458539.1	IL27RA-001	IL27RA	2677	1-125	126-2036	2037-2677	crRNA0043:43-65_TCCTCTTCGAGCTCTGGGTACAG_0.7998_0.531	crRNA0041:41-63_CTCTTCGAGCTCTGGGTACAGCG_0.7681_0.51	crRNA0009:9-31_GCAACGGGAAGCCGAACCACCCC_0.7408_0.494	crRNA0050:50-72_GCGCTGCTCCTCTTCGAGCTCTG_0.7315_0.489	crRNA0042:42-64_CCTCTTCGAGCTCTGGGTACAGC_0.7139_0.48	crRNA0086:88-110_CCCCGAGTCCGGCCCAGCCTTGC_0.7075_0.477	crRNA0051:51-73_CGCGCTGCTCCTCTTCGAGCTCT_0.7035_0.474	crRNA0008:8-30_CAACGGGAAGCCGAACCACCCCG_0.6469_0.447	crRNA0055:55-77_CGGCCGCGCTGCTCCTCTTCGAG_0.6296_0.437	crRNA0052:52-74_CCGCGCTGCTCCTCTTCGAGCTC_0.61_0.431	crRNA0877:915-937_CAGAACCAGACTTTGTAGCTCAC_0.9996_0.962	crRNA0876:914-936_AGAACCAGACTTTGTAGCTCACC_0.9992_0.93	crRNA1638:1694-1716_CCAACAGGAACAAGCCCCACAAG_0.9988_0.918	crRNA1639:1695-1717_CCCAACAGGAACAAGCCCCACAA_0.9984_0.908	crRNA1621:1677-1699_CACAAGAATAGGATGCCCGGCAG_0.998_0.889	crRNA1619:1675-1697_CAAGAATAGGATGCCCGGCAGAA_0.9976_0.88	crRNA0552:590-612_TCAGAACTTTATGAGATGGCCAT_0.9972_0.877	crRNA1622:1678-1700_CCACAAGAATAGGATGCCCGGCA_0.9968_0.869	crRNA0778:816-838_ACCCACACATCTTTTGGAGCAGA_0.9964_0.866	crRNA0831:869-891_TCCATAGAAGCAAAGGTTCCTCT_0.996_0.854	crRNA2230:2305-2327_AAATTCAGTTCTGTTACAGCGGA_0.9948_0.848	crRNA2229:2304-2326_AATTCAGTTCTGTTACAGCGGAA_0.9908_0.796	crRNA2173:2248-2270_CATGTATTTTCCTTTGCTCCACC_0.9868_0.778	crRNA1997:2072-2094_TGCAACCTGCATGAGCATCCCTC_0.9856_0.773	crRNA2410:2524-2546_CTCAACCGATCCTCCCACCTCAG_0.9852_0.771	crRNA2411:2525-2547_GCTCAACCGATCCTCCCACCTCA_0.9848_0.762	crRNA2071:2146-2168_CCTCAGGTAAGTGACTCAGCCTC_0.9835_0.754	crRNA2232:2307-2329_CCAAATTCAGTTCTGTTACAGCG_0.9803_0.743	crRNA2153:2228-2250_ACCTTCCATCCGTGTCTTCCCCA_0.9787_0.737	crRNA2231:2306-2328_CAAATTCAGTTCTGTTACAGCGG_0.9779_0.732
ENST00000263381.7	ENSG00000011451.13	OTTHUMG00000182448.6	OTTHUMT00000472124.1	WIZ-001	WIZ	4152	1-214	215-2599	2600-4152	crRNA0156:176-198_GGATCCACTCAGCTGCTGCACCG_0.9914_0.826	crRNA0155:175-197_GATCCACTCAGCTGCTGCACCGG_0.9878_0.771	crRNA0157:177-199_TGGATCCACTCAGCTGCTGCACC_0.9739_0.717	crRNA0167:187-209_TTTCTCTGCTTGGATCCACTCAG_0.9703_0.708	crRNA0159:179-201_CTTGGATCCACTCAGCTGCTGCA_0.9693_0.707	crRNA0154:174-196_ATCCACTCAGCTGCTGCACCGGC_0.9652_0.688	crRNA0158:178-200_TTGGATCCACTCAGCTGCTGCAC_0.9533_0.659	crRNA0164:184-206_CTCTGCTTGGATCCACTCAGCTG_0.951_0.652	crRNA0166:186-208_TTCTCTGCTTGGATCCACTCAGC_0.9495_0.649	crRNA0162:182-204_CTGCTTGGATCCACTCAGCTGCT_0.9426_0.634	crRNA1788:1844-1866_TTTTCAAAGTAAAGGCCACACAG_0.9992_1	crRNA1787:1843-1865_TTTCAAAGTAAAGGCCACACAGC_0.999_1	crRNA1789:1845-1867_GTTTTCAAAGTAAAGGCCACACA_0.9972_0.922	crRNA1786:1842-1864_TTCAAAGTAAAGGCCACACAGCT_0.9967_0.915	crRNA1790:1846-1868_GGTTTTCAAAGTAAAGGCCACAC_0.9942_0.853	crRNA1791:1847-1869_CGGTTTTCAAAGTAAAGGCCACA_0.9939_0.849	crRNA1785:1841-1863_TCAAAGTAAAGGCCACACAGCTC_0.9924_0.834	crRNA1784:1840-1862_CAAAGTAAAGGCCACACAGCTCG_0.9901_0.811	crRNA2171:2227-2249_CAAATTTGTTGATGTTCTGCCGC_0.9893_0.787	crRNA1278:1334-1356_TTCTCGAAGAACTCGCCGCAGAA_0.9891_0.782	crRNA3904:4094-4116_TTCAATAAACATTTGCAGAGCGA_0.9997_1	crRNA3874:4064-4086_AATAACATCGCAAAGGAGCCAGT_0.9995_1	crRNA3903:4093-4115_TCAATAAACATTTGCAGAGCGAG_0.9987_1	crRNA3873:4063-4085_ATAACATCGCAAAGGAGCCAGTG_0.9985_0.975	crRNA3902:4092-4114_CAATAAACATTTGCAGAGCGAGA_0.9982_0.971	crRNA3875:4065-4087_AAATAACATCGCAAAGGAGCCAG_0.998_0.963	crRNA3786:3976-3998_ATTAAAAGCAGGTGAGTTCCAGC_0.9977_0.953	crRNA3787:3977-3999_TATTAAAAGCAGGTGAGTTCCAG_0.9975_0.938	crRNA3876:4066-4088_TAAATAACATCGCAAAGGAGCCA_0.997_0.916	crRNA3219:3367-3389_AGCTATACATAGAAAGCAACAGT_0.9964_0.894
ENST00000263382.3	ENSG00000105011.4	OTTHUMG00000150401.2	OTTHUMT00000317946.1	ASF1B-001	ASF1B	2059	1-500	501-1109	1110-2059	crRNA0360:361-383_CCGAGAACTGAAGTGCGCACCTA_0.999_0.847	crRNA0359:360-382_CGAGAACTGAAGTGCGCACCTAG_0.9816_0.748	crRNA0266:267-289_GCGCACCCCCTCAGCCAGTCCTG_0.9806_0.745	crRNA0213:214-236_CGGACCAATCAGCGGAGCTCCCT_0.9711_0.712	crRNA0358:359-381_GAGAACTGAAGTGCGCACCTAGT_0.9697_0.71	crRNA0267:268-290_CGCGCACCCCCTCAGCCAGTCCT_0.9682_0.708	crRNA0361:362-384_TCCGAGAACTGAAGTGCGCACCT_0.9677_0.708	crRNA0269:270-292_CGCGCGCACCCCCTCAGCCAGTC_0.9498_0.679	crRNA0211:212-234_GACCAATCAGCGGAGCTCCCTCT_0.9443_0.67	crRNA0216:217-239_CCTCGGACCAATCAGCGGAGCTC_0.9398_0.666	crRNA0611:612-634_ACATAAATGATCTTCCACTCCAG_0.9995_0.889	crRNA0612:613-635_AACATAAATGATCTTCCACTCCA_0.9965_0.825	crRNA0638:639-661_TCAAATTCCTCACTCTCAGCCGA_0.993_0.78	crRNA0610:611-633_CATAAATGATCTTCCACTCCAGG_0.9925_0.779	crRNA0614:615-637_CCAACATAAATGATCTTCCACTC_0.992_0.776	crRNA0613:614-636_CAACATAAATGATCTTCCACTCC_0.9915_0.775	crRNA0632:633-655_TCCTCACTCTCAGCCGAGCCAAC_0.99_0.767	crRNA0698:699-721_AAGACAAACATGTGTCTCCCTGC_0.9876_0.763	crRNA0633:634-656_TTCCTCACTCTCAGCCGAGCCAA_0.9851_0.758	crRNA0637:638-660_CAAATTCCTCACTCTCAGCCGAG_0.9846_0.754	crRNA1964:1965-1987_ACAGCAATCACAACAGCATCCAC_0.9985_0.843	crRNA1963:1964-1986_CAGCAATCACAACAGCATCCACA_0.998_0.842	crRNA1487:1488-1510_ATGACAAAGCCTTTGGCTCAGCA_0.9975_0.84	crRNA1353:1354-1376_TTAGTTAGAATTTATGAAGACGA_0.997_0.831	crRNA1315:1316-1338_GAATTTAGAACTGAAGTACCTGC_0.996_0.815	crRNA1965:1966-1988_AACAGCAATCACAACAGCATCCA_0.9955_0.811	crRNA1966:1967-1989_AAACAGCAATCACAACAGCATCC_0.995_0.801	crRNA1997:2024-2046_AGTGCTTTTAATTTTCAGACCAA_0.9945_0.796	crRNA1446:1447-1469_GCACTGACCAAGAAAGCCTCTAG_0.994_0.795	crRNA1488:1489-1511_AATGACAAAGCCTTTGGCTCAGC_0.9935_0.78
ENST00000263383.3	ENSG00000105135.11	OTTHUMG00000165630.2	OTTHUMT00000385439.1	ILVBL-001	ILVBL	2304	1-140	141-2039	2040-2304	crRNA0082:82-104_TCCAGCAGAATTCGGCCCCCTCC_0.9647_0.729	crRNA0081:81-103_CCAGCAGAATTCGGCCCCCTCCG_0.9511_0.702	crRNA0080:80-102_CAGCAGAATTCGGCCCCCTCCGT_0.9127_0.648	crRNA0084:84-106_CCTCCAGCAGAATTCGGCCCCCT_0.8704_0.606	crRNA0079:79-101_AGCAGAATTCGGCCCCCTCCGTG_0.8634_0.602	crRNA0074:74-96_AATTCGGCCCCCTCCGTGTCACG_0.855_0.596	crRNA0068:68-90_GCCCCCTCCGTGTCACGTGACCC_0.851_0.592	crRNA0073:73-95_ATTCGGCCCCCTCCGTGTCACGT_0.8493_0.591	crRNA0083:83-105_CTCCAGCAGAATTCGGCCCCCTC_0.8352_0.578	crRNA0075:75-97_GAATTCGGCCCCCTCCGTGTCAC_0.8202_0.563	crRNA2005:2018-2040_CCTATACAGCAATGGAGCCATCG_0.9996_0.956	crRNA2006:2019-2041_CCCTATACAGCAATGGAGCCATC_0.9991_0.918	crRNA0322:334-356_CGTGAAGATGAACCGCACACCAT_0.9987_0.904	crRNA2004:2017-2039_CTATACAGCAATGGAGCCATCGC_0.9982_0.898	crRNA0636:648-670_ACACAAAACTTACAGAGTGGCCG_0.9978_0.884	crRNA0520:532-554_CATCTGAGCATTCTTCACCGCAG_0.9974_0.878	crRNA0521:533-555_CCATCTGAGCATTCTTCACCGCA_0.9969_0.875	crRNA1503:1515-1537_ACCACCAGAATTGAGTTGTCAGG_0.9965_0.872	crRNA0633:645-667_CAAAACTTACAGAGTGGCCGGAA_0.996_0.872	crRNA1773:1786-1808_CCGAGAAATCTGTGTCCAGCCAG_0.9956_0.867	crRNA2081:2094-2116_AGCAATGATGAGACTCCAAACCA_0.9925_0.844	crRNA2079:2092-2114_CAATGATGAGACTCCAAACCAGC_0.9921_0.841	crRNA2080:2093-2115_GCAATGATGAGACTCCAAACCAG_0.985_0.796	crRNA2085:2098-2120_GGCAAGCAATGATGAGACTCCAA_0.9559_0.715	crRNA2215:2228-2250_ACAAACGGCACAGTTGGGTCCGT_0.9493_0.697	crRNA2070:2083-2105_GACTCCAAACCAGCTGGACACAG_0.9449_0.687	crRNA2069:2082-2104_ACTCCAAACCAGCTGGACACAGT_0.9383_0.677	crRNA2232:2245-2267_TCTCCATAAGAGAGGGGACAAAC_0.9286_0.662	crRNA2214:2227-2249_CAAACGGCACAGTTGGGTCCGTG_0.9277_0.66	crRNA2160:2173-2195_CTCTCTGAGATTTGACCCCTCCA_0.9273_0.66
ENST00000263384.7	ENSG00000105058.7	OTTHUMG00000182279.1	OTTHUMT00000460346.1	FAM32A-001	FAM32A	1455	1-25	26-364	365-1455	crRNA0001:1-23_CACTCTCCAGTGCTTCGGTAGCT_0.5071_0.427	crRNA0002:2-24_ACACTCTCCAGTGCTTCGGTAGC_0.416_0.387	crRNA0003:3-25_GACACTCTCCAGTGCTTCGGTAG_0.4108_0.385	NA	NA	NA	NA	NA	NA	NA	crRNA0083:83-105_TTCTTCCGCTTGGTCACTCCCAG_0.9828_0.788	crRNA0084:84-106_CTTCTTCCGCTTGGTCACTCCCA_0.9656_0.732	crRNA0070:70-92_TCACTCCCAGCTCTGCGACGCCT_0.9612_0.724	crRNA0082:82-104_TCTTCCGCTTGGTCACTCCCAGC_0.9597_0.721	crRNA0069:69-91_CACTCCCAGCTCTGCGACGCCTT_0.9567_0.71	crRNA0013:13-35_AGGCCTCCATGACACTCTCCAGT_0.9462_0.69	crRNA0017:17-39_TCGTAGGCCTCCATGACACTCTC_0.944_0.683	crRNA0117:136-158_TGCTCGTTCCCATTGCTTCCAGG_0.9343_0.665	crRNA0173:211-233_CCTGCATTTTCTCGAAGGCCGCC_0.9335_0.664	crRNA0014:14-36_TAGGCCTCCATGACACTCTCCAG_0.9328_0.66	crRNA0928:1003-1025_AACACCCATTAGAAGCACCTGGA_0.9993_0.936	crRNA1037:1112-1134_GAGTAAATACAAGAGGCTGCTAG_0.9985_0.916	crRNA1312:1406-1428_TGTAATTTACACAGGACAACCCC_0.9978_0.912	crRNA1038:1113-1135_TGAGTAAATACAAGAGGCTGCTA_0.997_0.91	crRNA1040:1115-1137_TCTGAGTAAATACAAGAGGCTGC_0.9963_0.91	crRNA1311:1405-1427_GTAATTTACACAGGACAACCCCA_0.9955_0.904	crRNA0929:1004-1026_CAACACCCATTAGAAGCACCTGG_0.9948_0.873	crRNA1036:1111-1133_AGTAAATACAAGAGGCTGCTAGG_0.994_0.87	crRNA0445:483-505_CACAGCTTCGAAAAGCAGTCTGT_0.9933_0.851	crRNA1039:1114-1136_CTGAGTAAATACAAGAGGCTGCT_0.9925_0.837
ENST00000263388.2	ENSG00000074181.4	OTTHUMG00000183217.1	OTTHUMT00000465714.1	NOTCH3-001	NOTCH3	8071	1-76	77-7042	7043-8071	crRNA0042:43-65_GCGACCCTCCCCTCCTCCCTCCT_0.8914_0.584	crRNA0041:42-64_CGACCCTCCCCTCCTCCCTCCTT_0.8903_0.582	crRNA0044:45-67_CCGCGACCCTCCCCTCCTCCCTC_0.8849_0.578	crRNA0043:44-66_CGCGACCCTCCCCTCCTCCCTCC_0.8571_0.552	crRNA0045:46-68_GCCGCGACCCTCCCCTCCTCCCT_0.8508_0.546	crRNA0040:41-63_GACCCTCCCCTCCTCCCTCCTTC_0.8362_0.534	crRNA0037:38-60_CCTCCCCTCCTCCCTCCTTCCCT_0.8294_0.529	crRNA0039:40-62_ACCCTCCCCTCCTCCCTCCTTCC_0.8065_0.513	crRNA0034:35-57_CCCCTCCTCCCTCCTTCCCTGGG_0.7616_0.485	crRNA0036:37-59_CTCCCCTCCTCCCTCCTTCCCTG_0.76_0.484	crRNA0999:1069-1091_CACAGTAGAAAGAAGCCACGCGG_0.9999_0.979	crRNA1001:1071-1093_GGCACAGTAGAAAGAAGCCACGC_0.9997_0.926	crRNA1000:1070-1092_GCACAGTAGAAAGAAGCCACGCG_0.9996_0.925	crRNA0998:1068-1090_ACAGTAGAAAGAAGCCACGCGGT_0.9992_0.911	crRNA1002:1072-1094_AGGCACAGTAGAAAGAAGCCACG_0.999_0.893	crRNA3413:3537-3559_CTCATTAATCTCGCAGAGCACCC_0.9988_0.893	crRNA5205:5409-5431_ACGCACATTGACATCCATGCCAT_0.9987_0.883	crRNA0997:1067-1089_CAGTAGAAAGAAGCCACGCGGTC_0.9984_0.877	crRNA1970:2040-2062_AGCACACTCATTGATCTCCACGT_0.9983_0.873	crRNA5691:5914-5936_CTTCCACGTTGTTCACAGCCGCA_0.998_0.868	crRNA7418:7828-7850_CAAAGGAATGCATACATCTGCCC_0.9995_0.923	crRNA6713:7044-7066_AAGATCTAAGAACTGACGAGCGT_0.9993_0.911	crRNA7419:7829-7851_ACAAAGGAATGCATACATCTGCC_0.9991_0.907	crRNA6875:7206-7228_AAATAAAGGAAGACTGAAGCCCT_0.9986_0.878	crRNA6715:7046-7068_CCAAGATCTAAGAACTGACGAGC_0.9982_0.869	crRNA6757:7088-7110_ACAGAGAAAGAAAGGAGGCAGGA_0.9976_0.865	crRNA6882:7213-7235_CCATTATAAATAAAGGAAGACTG_0.9975_0.864	crRNA6876:7207-7229_TAAATAAAGGAAGACTGAAGCCC_0.997_0.861	crRNA6874:7205-7227_AATAAAGGAAGACTGAAGCCCTG_0.9961_0.842	crRNA6716:7047-7069_CCCAAGATCTAAGAACTGACGAG_0.9958_0.835
ENST00000263390.3	ENSG00000105085.6	OTTHUMG00000182433.1	OTTHUMT00000461178.1	MED26-001	MED26	3174	1-263	264-2066	2067-3174	crRNA0002:2-24_GCCTCGAGAACCAAACTCCAGTG_0.9146_0.598	crRNA0012:12-34_CGCTGCCGCCGCCTCGAGAACCA_0.8974_0.574	crRNA0011:11-33_GCTGCCGCCGCCTCGAGAACCAA_0.8506_0.534	crRNA0003:3-25_CGCCTCGAGAACCAAACTCCAGT_0.7834_0.491	crRNA0006:6-28_CGCCGCCTCGAGAACCAAACTCC_0.7648_0.483	crRNA0017:17-39_CCGCTCGCTGCCGCCGCCTCGAG_0.7118_0.452	crRNA0063:69-91_TCCCGGGCCGCCGCCGCCACCAA_0.7032_0.448	crRNA0019:19-41_CGCCGCTCGCTGCCGCCGCCTCG_0.677_0.434	crRNA0007:7-29_CCGCCGCCTCGAGAACCAAACTC_0.6705_0.432	crRNA0001:1-23_CCTCGAGAACCAAACTCCAGTGA_0.668_0.431	crRNA1911:2030-2052_CATAAGGCAGAATGTTCAAGCGC_0.9966_0.898	crRNA1909:2028-2050_TAAGGCAGAATGTTCAAGCGCCC_0.9948_0.855	crRNA1910:2029-2051_ATAAGGCAGAATGTTCAAGCGCC_0.9904_0.826	crRNA1904:2023-2045_CAGAATGTTCAAGCGCCCGTCGT_0.99_0.821	crRNA1339:1458-1480_AAGTTAACCGTATAGTCTCGAGG_0.9876_0.797	crRNA1908:2027-2049_AAGGCAGAATGTTCAAGCGCCCG_0.9862_0.793	crRNA1340:1459-1481_CAAGTTAACCGTATAGTCTCGAG_0.9855_0.788	crRNA0806:888-910_TTGTCATTCTCGTCACGCTCCAG_0.9824_0.766	crRNA1919:2038-2060_CAAGCAGACATAAGGCAGAATGT_0.9807_0.759	crRNA0807:889-911_CTTGTCATTCTCGTCACGCTCCA_0.9804_0.758	crRNA2695:2909-2931_AGCATAAAACCAGTAGCACCCAC_0.9997_1	crRNA2696:2910-2932_CAGCATAAAACCAGTAGCACCCA_0.9993_0.994	crRNA2697:2911-2933_ACAGCATAAAACCAGTAGCACCC_0.999_0.994	crRNA2694:2908-2930_GCATAAAACCAGTAGCACCCACA_0.9986_0.992	crRNA2865:3098-3120_GGACCAAATAGCAAAGTTGCTCC_0.9983_0.984	crRNA2698:2912-2934_TACAGCATAAAACCAGTAGCACC_0.9979_0.927	crRNA2864:3097-3119_GACCAAATAGCAAAGTTGCTCCC_0.9976_0.919	crRNA2783:2997-3019_ACAAATAACCATAAGGCAAACGA_0.9972_0.916	crRNA2137:2256-2278_TTGTTAGTAAACTGGTAGCAGCA_0.9969_0.907	crRNA2893:3126-3148_CATTTATATCACAAGGTGTCCAC_0.9962_0.865
ENST00000263398.6	ENSG00000026508.12	OTTHUMG00000044388.7	OTTHUMT00000388924.1	CD44-003	CD44	4589	1-434	435-1520	1521-4589	crRNA0152:159-181_AGGTTTTAAGAAGTAGCAGCCCT_0.9979_0.952	crRNA0154:161-183_AGAGGTTTTAAGAAGTAGCAGCC_0.9884_0.846	crRNA0155:162-184_CAGAGGTTTTAAGAAGTAGCAGC_0.9865_0.836	crRNA0153:160-182_GAGGTTTTAAGAAGTAGCAGCCC_0.9839_0.829	crRNA0149:156-178_TTTTAAGAAGTAGCAGCCCTCCC_0.9762_0.797	crRNA0148:155-177_TTTAAGAAGTAGCAGCCCTCCCG_0.9738_0.789	crRNA0216:241-263_GAAAACAGTGACCTAAGACGGAG_0.9707_0.78	crRNA0150:157-179_GTTTTAAGAAGTAGCAGCCCTCC_0.9667_0.765	crRNA0094:94-116_CTGTAAATAATCGGGGCTGCCAG_0.9665_0.765	crRNA0095:95-117_GCTGTAAATAATCGGGGCTGCCA_0.9594_0.748	crRNA1178:1267-1289_AACTGCAAGAATCAAAGCCAAGG_0.9993_0.984	crRNA1175:1264-1286_TGCAAGAATCAAAGCCAAGGCCA_0.9991_0.982	crRNA0437:489-511_ATATTCAAATCGATCTGCGCCAG_0.9972_0.924	crRNA1173:1262-1284_CAAGAATCAAAGCCAAGGCCAAG_0.9962_0.905	crRNA1174:1263-1285_GCAAGAATCAAAGCCAAGGCCAA_0.996_0.905	crRNA1172:1261-1283_AAGAATCAAAGCCAAGGCCAAGA_0.9955_0.898	crRNA0438:490-512_TATATTCAAATCGATCTGCGCCA_0.9932_0.874	crRNA0436:488-510_TATTCAAATCGATCTGCGCCAGG_0.9915_0.864	crRNA0442:494-516_AGGTTATATTCAAATCGATCTGC_0.9861_0.835	crRNA0780:851-873_TAGTTATGGTAATTGGTCCATCA_0.9835_0.828	crRNA3628:3941-3963_CAGTTTAAATGACTTAGCCCAGG_0.9998_1	crRNA3069:3345-3367_AAATAAAAAGAAATCCAGACCAC_0.9995_0.988	crRNA2020:2220-2242_AGAAACTGAAGAATCACAGCACA_0.9988_0.974	crRNA2766:3023-3045_AGATACCATTTAACAGGAGCCGT_0.9986_0.964	crRNA2021:2221-2243_TAGAAACTGAAGAATCACAGCAC_0.9983_0.96	crRNA3627:3940-3962_AGTTTAAATGACTTAGCCCAGGT_0.9981_0.958	crRNA2764:3021-3043_ATACCATTTAACAGGAGCCGTTG_0.9976_0.932	crRNA3119:3395-3417_AGTAACAACACATAGTGGCCTAA_0.9974_0.927	crRNA3647:3960-3982_TTTTACTTTTATAAAGACCCAGT_0.9969_0.924	crRNA2765:3022-3044_GATACCATTTAACAGGAGCCGTT_0.9967_0.919
ENST00000263401.5	ENSG00000110442.7	OTTHUMG00000166333.1	OTTHUMT00000389196.1	COMMD9-001	COMMD9	1745	1-17	18-614	615-1745	NA	NA	NA	NA	NA	NA	NA	NA	NA	NA	crRNA0244:264-286_AAATTTTCTGGAAAGAGAGCCAG_0.9988_0.885	crRNA0243:263-285_AATTTTCTGGAAAGAGAGCCAGA_0.9976_0.869	crRNA0245:265-287_GAAATTTTCTGGAAAGAGAGCCA_0.9934_0.833	crRNA0095:95-117_TGGAAAAGCTTTCTTGACACAGC_0.9891_0.813	crRNA0354:393-415_TTGATATCCACTCTCCAGTCCAG_0.9813_0.776	crRNA0265:304-326_TAGGATGATCTTTGTCAGCAGGT_0.9764_0.762	crRNA0242:262-284_ATTTTCTGGAAAGAGAGCCAGAA_0.9752_0.76	crRNA0066:66-88_ACAACATCTTTCGAGGAGGCCTT_0.9746_0.76	crRNA0094:94-116_GGAAAAGCTTTCTTGACACAGCT_0.974_0.757	crRNA0557:596-618_TGGATCATTTACTGGCCACGGCA_0.9728_0.752	crRNA0875:914-936_TCAAACAGCTATGCAGAGGCAGC_0.9994_0.894	crRNA1384:1423-1445_AAAACACAGAAAGTGGTGCGATT_0.9982_0.875	crRNA0849:888-910_CGATGCAAATGTTCCCTCACCCT_0.997_0.859	crRNA1385:1424-1446_GAAAACACAGAAAGTGGTGCGAT_0.9964_0.859	crRNA0820:859-881_GTGGTAATTAAGTTGCACTCAGG_0.9958_0.843	crRNA0819:858-880_TGGTAATTAAGTTGCACTCAGGA_0.9952_0.842	crRNA0752:791-813_AAAGAAGATGAGTGAGAACAGCG_0.9946_0.842	crRNA1287:1326-1348_AACTAGAGAAGGTACTGGCCAAA_0.994_0.836	crRNA1291:1330-1352_TAAAAACTAGAGAAGGTACTGGC_0.9928_0.832	crRNA1292:1331-1353_TTAAAAACTAGAGAAGGTACTGG_0.9921_0.827
ENST00000263408.4	ENSG00000113600.6	OTTHUMG00000094767.4	OTTHUMT00000211576.3	C9-001	C9	2713	1-96	97-1776	1777-2713	crRNA0025:25-47_AGGCATTTATTTGCAAAGGGCCA_0.9818_0.841	crRNA0023:23-45_GCATTTATTTGCAAAGGGCCAGA_0.9809_0.84	crRNA0022:22-44_CATTTATTTGCAAAGGGCCAGAG_0.9771_0.83	crRNA0024:24-46_GGCATTTATTTGCAAAGGGCCAG_0.9729_0.808	crRNA0017:17-39_ATTTGCAAAGGGCCAGAGGACAG_0.8869_0.651	crRNA0016:16-38_TTTGCAAAGGGCCAGAGGACAGG_0.8559_0.617	crRNA0027:27-49_TAAGGCATTTATTTGCAAAGGGC_0.847_0.607	crRNA0028:28-50_GTAAGGCATTTATTTGCAAAGGG_0.8225_0.586	crRNA0021:21-43_ATTTATTTGCAAAGGGCCAGAGG_0.7852_0.556	crRNA0026:26-48_AAGGCATTTATTTGCAAAGGGCC_0.7682_0.545	crRNA0671:689-711_TTCATAGATCAAAGAAGCCACGT_0.9996_1	crRNA0672:690-712_TTTCATAGATCAAAGAAGCCACG_0.9992_1	crRNA0766:803-825_AAATTTTAGAGATATAGCTGCAT_0.9987_0.997	crRNA0673:691-713_GTTTCATAGATCAAAGAAGCCAC_0.9983_0.975	crRNA1417:1512-1534_CCAGATTATATATAGGAGACAGT_0.9979_0.972	crRNA1418:1513-1535_ACCAGATTATATATAGGAGACAG_0.9975_0.964	crRNA0670:688-710_TCATAGATCAAAGAAGCCACGTT_0.997_0.964	crRNA0669:687-709_CATAGATCAAAGAAGCCACGTTC_0.9966_0.962	crRNA0767:804-826_TAAATTTTAGAGATATAGCTGCA_0.9962_0.95	crRNA1185:1261-1283_ACAGAGATTTCAGAGAAAGCCAG_0.9958_0.934	crRNA1968:2220-2242_GCTGAATGAATGTATGCACACCT_0.9873_0.863	crRNA2017:2269-2291_TAAGACTAGTAAAAGCAACTGCT_0.9856_0.859	crRNA1909:2161-2183_AGAGTTAAATTGCATGGTACAGA_0.9852_0.855	crRNA1908:2160-2182_GAGTTAAATTGCATGGTACAGAC_0.9835_0.849	crRNA1967:2219-2241_CTGAATGAATGTATGCACACCTA_0.9822_0.845	crRNA2014:2266-2288_GACTAGTAAAAGCAACTGCTGTG_0.9792_0.834	crRNA1864:2116-2138_AATATGTTAACCATACAAAGCCG_0.9788_0.834	crRNA2011:2263-2285_TAGTAAAAGCAACTGCTGTGCAC_0.978_0.831	crRNA2065:2317-2339_AATATAATATGTTTTCCCCCTTG_0.9767_0.828	crRNA2018:2270-2292_CTAAGACTAGTAAAAGCAACTGC_0.9742_0.819
ENST00000263409.4	ENSG00000113594.5	OTTHUMG00000131138.2	OTTHUMT00000253823.1	LIFR-001	LIFR	10089	1-163	164-3457	3458-10089	crRNA0067:67-89_TGATAATGGTCTTGCAAGTGCAG_0.9483_0.749	crRNA0075:75-97_TTAGGAGTTGATAATGGTCTTGC_0.9165_0.684	crRNA0057:57-79_CTTGCAAGTGCAGTTCTGCAGAG_0.9036_0.66	crRNA0141:141-163_CTGTGCAATGCAGTCAGTCCTGG_0.9_0.655	crRNA0053:53-75_CAAGTGCAGTTCTGCAGAGCGAA_0.8969_0.65	crRNA0066:66-88_GATAATGGTCTTGCAAGTGCAGT_0.8921_0.642	crRNA0065:65-87_ATAATGGTCTTGCAAGTGCAGTT_0.8903_0.64	crRNA0021:21-43_TGCCTTGCAGCAGAGACACGTTC_0.8578_0.603	crRNA0052:52-74_AAGTGCAGTTCTGCAGAGCGAAA_0.8541_0.597	crRNA0019:19-41_CCTTGCAGCAGAGACACGTTCTG_0.8495_0.592	crRNA3240:3413-3435_AAAAAGTTTGTAAAGGACCACCC_0.9987_0.987	crRNA0244:244-266_GAATAAATGTTGATAACAGCCAC_0.9985_0.981	crRNA0286:305-327_CACTTCAAATCATGAGGAGCCCC_0.9984_0.971	crRNA0243:243-265_AATAAATGTTGATAACAGCCACT_0.9977_0.952	crRNA3239:3412-3434_AAAAGTTTGTAAAGGACCACCCT_0.9975_0.947	crRNA2165:2338-2360_CAACAGTAAAATTTGGTGCAACA_0.9973_0.946	crRNA0285:304-326_ACTTCAAATCATGAGGAGCCCCC_0.9963_0.936	crRNA2525:2698-2720_CCACTCCAACAATGACAGCCACT_0.9962_0.935	crRNA2468:2641-2663_CAGAATTTTCCTTTGTCACCACA_0.9954_0.922	crRNA0287:306-328_ACACTTCAAATCATGAGGAGCCC_0.9952_0.921	crRNA5600:6062-6084_AGCACAATCAGTATGAGACCACC_0.9999_1	crRNA3832:4046-4068_AACCATTATACAGTAGGCACAGA_0.9998_1	crRNA5599:6061-6083_GCACAATCAGTATGAGACCACCT_0.9997_1	crRNA4137:4393-4415_CAATCAGAACTATATGGACAGCT_0.9996_1	crRNA3833:4047-4069_TAACCATTATACAGTAGGCACAG_0.9995_1	crRNA4347:4605-4627_GACAGTTACTAAGAAACAGCCCT_0.9993_1	crRNA3831:4045-4067_ACCATTATACAGTAGGCACAGAA_0.9992_1	crRNA5558:6020-6042_ACCTTCATTGACAAACAGCGCAC_0.9991_1	crRNA5117:5528-5550_AATGCATATATATTGACAGACAG_0.999_1	crRNA5601:6063-6085_GAGCACAATCAGTATGAGACCAC_0.9989_0.994
ENST00000263413.3	ENSG00000039537.9	OTTHUMG00000094781.4	OTTHUMT00000211592.1	C6-001	C6	3661	1-265	266-3070	3071-3661	crRNA0012:12-34_ACATACAAAATTAAGAGAGACGG_0.9997_0.964	crRNA0011:11-33_CATACAAAATTAAGAGAGACGGG_0.9991_0.927	crRNA0010:10-32_ATACAAAATTAAGAGAGACGGGT_0.9988_0.926	crRNA0194:213-235_TGACTTGAAGAAATACCAGCAGA_0.9985_0.919	crRNA0195:214-236_ATGACTTGAAGAAATACCAGCAG_0.9982_0.919	crRNA0193:212-234_GACTTGAAGAAATACCAGCAGAT_0.9959_0.89	crRNA0163:182-204_CACATCAAAATCCAAGTCCAGAG_0.9936_0.88	crRNA0180:199-221_ACCAGCAGATACTTCAGCACATC_0.9909_0.854	crRNA0165:184-206_AGCACATCAAAATCCAAGTCCAG_0.983_0.815	crRNA0166:185-207_CAGCACATCAAAATCCAAGTCCA_0.9821_0.814	crRNA1144:1257-1279_AAAGACATCAGAAAGGTGCAGAT_0.9994_0.929	crRNA2554:2704-2726_CAGCCAAAAACTTACAAGCGGGT_0.9979_0.903	crRNA2555:2705-2727_TCAGCCAAAAACTTACAAGCGGG_0.9977_0.902	crRNA1590:1703-1725_AGCTCAAAGTCAATCACAGCAGG_0.9971_0.893	crRNA1146:1259-1281_AAAAAGACATCAGAAAGGTGCAG_0.9965_0.892	crRNA0253:272-294_ATGAAGTACAAGACAGAGCGTCT_0.9962_0.891	crRNA1754:1867-1889_CACACAGACATTCAGTCCCTGAG_0.9956_0.89	crRNA1880:1993-2015_ATCTCTTATAAGTAGCATCACAG_0.9953_0.888	crRNA1591:1704-1726_AAGCTCAAAGTCAATCACAGCAG_0.9947_0.885	crRNA0250:269-291_AAGTACAAGACAGAGCGTCTGGC_0.9944_0.883	crRNA2992:3161-3183_GTCAGTAACTTTGAGCATGCCAG_0.9974_0.898	crRNA3159:3366-3388_GAATGCTTAATGTCACAGGCTAC_0.9968_0.892	crRNA3046:3234-3256_AACTGAATAAGACATGCCCAAAC_0.995_0.886	crRNA3044:3232-3254_CTGAATAAGACATGCCCAAACAG_0.9927_0.875	crRNA3162:3369-3391_CGAGAATGCTTAATGTCACAGGC_0.9924_0.868	crRNA2993:3162-3184_TGTCAGTAACTTTGAGCATGCCA_0.9918_0.865	crRNA3160:3367-3389_AGAATGCTTAATGTCACAGGCTA_0.9877_0.838	crRNA3116:3304-3326_AACAGGAGAATTTACGAGACTGC_0.9842_0.818	crRNA3158:3365-3387_AATGCTTAATGTCACAGGCTACA_0.9818_0.812	crRNA3305:3512-3534_GACATCCTGTATACACACTCAGA_0.9798_0.804
ENST00000263431.3	ENSG00000126583.6	OTTHUMG00000064846.7	OTTHUMT00000139233.3	PRKCG-001	PRKCG	3133	1-282	283-2376	2377-3133	crRNA0238:255-277_CAGAAACGTAGCAGGGACCAGGA_0.9967_0.838	crRNA0167:184-206_TCGAAGGATCAAAGGAGCCACAG_0.996_0.823	crRNA0240:257-279_CCCAGAAACGTAGCAGGGACCAG_0.995_0.814	crRNA0168:185-207_CTCGAAGGATCAAAGGAGCCACA_0.9863_0.778	crRNA0166:183-205_CGAAGGATCAAAGGAGCCACAGG_0.9853_0.777	crRNA0239:256-278_CCAGAAACGTAGCAGGGACCAGG_0.9826_0.769	crRNA0169:186-208_ACTCGAAGGATCAAAGGAGCCAC_0.9823_0.767	crRNA0241:258-280_CCCCAGAAACGTAGCAGGGACCA_0.9586_0.696	crRNA0165:182-204_GAAGGATCAAAGGAGCCACAGGG_0.9506_0.679	crRNA0170:187-209_GACTCGAAGGATCAAAGGAGCCA_0.9373_0.648	crRNA1058:1093-1115_AGTAACTTGTACCAGCCATCCAC_0.9997_0.947	crRNA1061:1096-1118_TTCAGTAACTTGTACCAGCCATC_0.9993_0.917	crRNA1062:1097-1119_GTTCAGTAACTTGTACCAGCCAT_0.999_0.915	crRNA1816:1894-1916_AGCAGAACTCCAAAGGACCACCA_0.9987_0.907	crRNA0449:484-506_CGATGAACCACAAAGCTGCAGAC_0.9983_0.873	crRNA0446:481-503_TGAACCACAAAGCTGCAGACTTG_0.998_0.87	crRNA1815:1893-1915_GCAGAACTCCAAAGGACCACCAA_0.9977_0.87	crRNA1090:1125-1147_GCACATTGTAATACTCGCCCTCC_0.9973_0.849	crRNA1093:1128-1150_CCGGCACATTGTAATACTCGCCC_0.997_0.844	crRNA0814:849-871_TCACATAGGGATCAGAGAGACCA_0.9963_0.824	crRNA2985:3099-3121_ATCCCAAATTTATTCTCCAGCAG_0.9957_0.821	crRNA2800:2914-2936_AACAAAAGCTGATTGGGAGCCTC_0.9943_0.809	crRNA2986:3100-3122_CATCCCAAATTTATTCTCCAGCA_0.994_0.804	crRNA2751:2865-2887_AGAAATCCCCAGAGCACAGCAGC_0.9937_0.804	crRNA2799:2913-2935_ACAAAAGCTGATTGGGAGCCTCT_0.9933_0.804	crRNA2984:3098-3120_TCCCAAATTTATTCTCCAGCAGC_0.9913_0.794	crRNA2801:2915-2937_GAACAAAAGCTGATTGGGAGCCT_0.99_0.789	crRNA2761:2875-2897_CATATATCCCAGAAATCCCCAGA_0.9897_0.788	crRNA2983:3097-3119_CCCAAATTTATTCTCCAGCAGCT_0.989_0.784	crRNA2762:2876-2898_CCATATATCCCAGAAATCCCCAG_0.9883_0.783
ENST00000263433.3	ENSG00000125503.8	OTTHUMG00000180540.3	OTTHUMT00000451814.2	PPP1R12C-001	PPP1R12C	2924	1-16	17-2365	2366-2924	NA	NA	NA	NA	NA	NA	NA	NA	NA	NA	crRNA0935:1040-1062_CTCAGACGACACACAGAGCTCCT_0.9996_0.804	crRNA0934:1039-1061_TCAGACGACACACAGAGCTCCTT_0.9993_0.8	crRNA0357:443-465_GCGATATCTAGGTAGCCACAGGA_0.9989_0.795	crRNA1926:2056-2078_CATACAGCGTCCTAAAGCCTCCG_0.9985_0.792	crRNA0933:1038-1060_CAGACGACACACAGAGCTCCTTC_0.9978_0.784	crRNA1494:1623-1645_TTCCGACTCCTCATCCCGCACAG_0.9974_0.775	crRNA0825:911-933_CTCAGTACTTCCTCATCGGCCAG_0.9971_0.773	crRNA1677:1806-1828_GCTGTCAGAGTTCTCCACTCCAG_0.9967_0.763	crRNA0932:1037-1059_AGACGACACACAGAGCTCCTTCT_0.9963_0.761	crRNA1934:2064-2086_CAGCTCTGCATACAGCGTCCTAA_0.9956_0.754	crRNA2251:2381-2403_CAGCTGTATAAATACGGGTGCGG_0.9982_0.789	crRNA2637:2785-2807_TCCCTATTGCACATGGACCCTAT_0.996_0.757	crRNA2721:2887-2909_ACGACTTTTATTTGTGGTGCCTG_0.9952_0.749	crRNA2638:2786-2808_CTCCCTATTGCACATGGACCCTA_0.9945_0.736	crRNA2250:2380-2402_AGCTGTATAAATACGGGTGCGGG_0.9923_0.728	crRNA2655:2803-2825_AAAAATAGAAGACGTCCCTCCCT_0.9916_0.72	crRNA2249:2379-2401_GCTGTATAAATACGGGTGCGGGA_0.9909_0.719	crRNA2639:2787-2809_CCTCCCTATTGCACATGGACCCT_0.9887_0.709	crRNA2692:2858-2880_ATCTCGAAAATACCTTCTCCCCC_0.9879_0.7	crRNA2479:2627-2649_ATCCTTGCACTTCTTGGTCCTCA_0.9861_0.695
ENST00000263434.5	ENSG00000080031.5	OTTHUMG00000180701.1	OTTHUMT00000452650.1	PTPRH-002	PTPRH	3343	1-23	24-2837	2838-3343	crRNA0001:1-23_GCCTCCAGACACTGCCGGGGACC_0.2642_0.31	NA	NA	NA	NA	NA	NA	NA	NA	NA	crRNA1771:1792-1814_GAAGAAAATCAGCAGGCCCACGA_0.9997_0.992	crRNA0296:296-318_CAGAACACGTATACAATGACCCG_0.9994_0.974	crRNA1770:1791-1813_AAGAAAATCAGCAGGCCCACGAG_0.9991_0.97	crRNA0295:295-317_AGAACACGTATACAATGACCCGG_0.9988_0.952	crRNA1774:1795-1817_CAGGAAGAAAATCAGCAGGCCCA_0.9985_0.926	crRNA2662:2683-2705_CAGGAATACGTACTGAGCCTCAG_0.9982_0.908	crRNA1773:1794-1816_AGGAAGAAAATCAGCAGGCCCAC_0.9979_0.883	crRNA1502:1523-1545_AGATCAAGTTGACTCCATAGCCC_0.9976_0.878	crRNA1777:1798-1820_CTTCAGGAAGAAAATCAGCAGGC_0.9973_0.876	crRNA0293:293-315_AACACGTATACAATGACCCGGGT_0.997_0.874	crRNA3174:3195-3217_TCTGAAGTAAAATCAAGGCAGGA_0.9967_0.871	crRNA3175:3196-3218_TTCTGAAGTAAAATCAAGGCAGG_0.9958_0.846	crRNA3176:3197-3219_TTTCTGAAGTAAAATCAAGGCAG_0.9909_0.806	crRNA3130:3151-3173_AAGTAGCCAGAACTCCAGACCCA_0.9903_0.804	crRNA3170:3191-3213_AAGTAAAATCAAGGCAGGATCCT_0.9897_0.803	crRNA2978:2999-3021_GGACTCATCTGAAGCCCACCAGA_0.9864_0.794	crRNA2940:2961-2983_GAAACCAGAGTTTGGGATACCAG_0.983_0.777	crRNA3285:3306-3328_ATTTAATAAATTATGGGATAGAA_0.9824_0.773	crRNA3129:3150-3172_AGTAGCCAGAACTCCAGACCCAA_0.9803_0.763	crRNA2979:3000-3022_AGGACTCATCTGAAGCCCACCAG_0.9791_0.76
ENST00000263437.6	ENSG00000022556.11	OTTHUMG00000167763.5	OTTHUMT00000396158.1	NLRP2-003	NLRP2	3496	1-79	80-3259	3260-3496	crRNA0042:42-64_AGCTCCCAACACCTGGCCCTACT_0.915_0.668	crRNA0043:43-65_GAGCTCCCAACACCTGGCCCTAC_0.9058_0.656	crRNA0039:39-61_TCCCAACACCTGGCCCTACTCGC_0.8697_0.616	crRNA0041:41-63_GCTCCCAACACCTGGCCCTACTC_0.857_0.606	crRNA0040:40-62_CTCCCAACACCTGGCCCTACTCG_0.8019_0.565	crRNA0044:44-66_GGAGCTCCCAACACCTGGCCCTA_0.7699_0.542	crRNA0057:57-79_CTTGTCCCACGTGGGAGCTCCCA_0.7678_0.541	crRNA0038:38-60_CCCAACACCTGGCCCTACTCGCC_0.7258_0.518	crRNA0055:55-77_TGTCCCACGTGGGAGCTCCCAAC_0.7216_0.516	crRNA0037:37-59_CCAACACCTGGCCCTACTCGCCG_0.6651_0.49	crRNA1959:1979-2001_ACGCAGAATGAAGATGGCACAAC_0.9997_0.938	crRNA2506:2545-2567_TGTACAGCAACTTAGCACCCTCA_0.9994_0.912	crRNA2155:2175-2197_GCTATCATTGATTGCTAGACCCA_0.9988_0.902	crRNA0885:905-927_ACGAACAAGATTTTCCGTGCTTG_0.9985_0.9	crRNA2153:2173-2195_TATCATTGATTGCTAGACCCATC_0.9982_0.898	crRNA2678:2717-2739_TCACACAGAAACTTCACCCCTGT_0.9976_0.884	crRNA1958:1978-2000_CGCAGAATGAAGATGGCACAACG_0.9973_0.88	crRNA2867:2925-2947_CAGACATCTCAAGTTGCACAGTG_0.997_0.876	crRNA2562:2601-2623_GTGACAGTTTTCCAACGACAACC_0.9967_0.873	crRNA2771:2810-2832_AGAAGCTTTGTGAGATCGCAGCA_0.9964_0.87	crRNA3300:3397-3419_GCAGGTATAAAACAGAGGCAGAA_0.9991_0.91	crRNA3319:3416-3438_AACAAAGATAAGGATGTGTGCAG_0.9979_0.891	crRNA3301:3398-3420_TGCAGGTATAAAACAGAGGCAGA_0.9962_0.864	crRNA3317:3414-3436_CAAAGATAAGGATGTGTGCAGGT_0.9917_0.844	crRNA3318:3415-3437_ACAAAGATAAGGATGTGTGCAGG_0.9908_0.84	crRNA3276:3373-3395_CATGGCTAAAACATCTAGCCCAG_0.9902_0.832	crRNA3275:3372-3394_ATGGCTAAAACATCTAGCCCAGC_0.9882_0.818	crRNA3299:3396-3418_CAGGTATAAAACAGAGGCAGAAT_0.9873_0.813	crRNA3273:3370-3392_GGCTAAAACATCTAGCCCAGCAA_0.9852_0.806	crRNA3274:3371-3393_TGGCTAAAACATCTAGCCCAGCA_0.9805_0.792
ENST00000263440.4	ENSG00000088035.11	OTTHUMG00000009140.6	OTTHUMT00000252852.1	ALG6-006	ALG6	1895	1-208	209-1738	1739-1895	crRNA0162:162-184_AGAAAACACAGCACCAGTGCCAG_0.9803_0.889	crRNA0163:163-185_AAGAAAACACAGCACCAGTGCCA_0.9769_0.879	crRNA0140:140-162_GAGTACTTTTAAAACGTGGTCAA_0.9634_0.834	crRNA0161:161-183_GAAAACACAGCACCAGTGCCAGA_0.9539_0.811	crRNA0045:45-67_GAGAGAATTTTAATGATGCTTGG_0.9387_0.78	crRNA0160:160-182_AAAACACAGCACCAGTGCCAGAG_0.9336_0.774	crRNA0167:167-189_GGGGAAGAAAACACAGCACCAGT_0.9207_0.742	crRNA0168:168-190_AGGGGAAGAAAACACAGCACCAG_0.9184_0.734	crRNA0166:166-188_GGGAAGAAAACACAGCACCAGTG_0.9179_0.734	crRNA0180:180-202_TCAAATTTAGGGAGGGGAAGAAA_0.9134_0.721	crRNA1149:1207-1229_ATAAAAAGAATGATAGCGCACAG_0.9994_1	crRNA1148:1206-1228_TAAAAAGAATGATAGCGCACAGC_0.9989_1	crRNA0889:947-969_TCTGTAAAGAATGGCAGCCAGCA_0.9983_1	crRNA1147:1205-1227_AAAAAGAATGATAGCGCACAGCT_0.9978_1	crRNA0991:1049-1071_AGAAAGACATTGAAGCTGCACCA_0.9972_1	crRNA0992:1050-1072_CAGAAAGACATTGAAGCTGCACC_0.9966_1	crRNA0888:946-968_CTGTAAAGAATGGCAGCCAGCAG_0.9961_1	crRNA0994:1052-1074_TTCAGAAAGACATTGAAGCTGCA_0.9955_0.988	crRNA0722:741-763_ACAAGATATTCCAAGAACACCCC_0.9949_0.982	crRNA0720:739-761_AAGATATTCCAAGAACACCCCAC_0.9944_0.981	crRNA1691:1786-1808_GTTCACAAAACCTTTCAGCACTG_0.9561_0.815	crRNA1690:1785-1807_TTCACAAAACCTTTCAGCACTGT_0.9319_0.764	crRNA1695:1790-1812_AAAAGTTCACAAAACCTTTCAGC_0.9049_0.703	crRNA1689:1784-1806_TCACAAAACCTTTCAGCACTGTT_0.9021_0.7	crRNA1692:1787-1809_AGTTCACAAAACCTTTCAGCACT_0.8926_0.689	crRNA1702:1797-1819_CATAGCAAAAAGTTCACAAAACC_0.8285_0.609	crRNA1768:1863-1885_ACAATGACTTTTCACCATTTCCT_0.7705_0.552	crRNA1686:1781-1803_CAAAACCTTTCAGCACTGTTCAC_0.7677_0.55	crRNA1693:1788-1810_AAGTTCACAAAACCTTTCAGCAC_0.7469_0.531	crRNA1762:1857-1879_ACTTTTCACCATTTCCTTTCCTG_0.7407_0.527
ENST00000263441.7	ENSG00000116675.11	OTTHUMG00000009066.2	-	DNAJC6-201	DNAJC6	3287	1-322	323-3025	3026-3287	crRNA0020:20-42_TATGATAATTGCATGCAAGTCGG_0.9946_0.888	crRNA0019:19-41_ATGATAATTGCATGCAAGTCGGT_0.9895_0.85	crRNA0018:18-40_TGATAATTGCATGCAAGTCGGTG_0.9808_0.81	crRNA0084:84-106_TTGATTTGTCATTCACAGTCAGC_0.9802_0.809	crRNA0236:236-258_CCACTCAAAAATTGACTCTCCAC_0.9789_0.8	crRNA0191:191-213_TCGACTCAATAATAACCACTCCT_0.9786_0.796	crRNA0235:235-257_CACTCAAAAATTGACTCTCCACG_0.977_0.784	crRNA0192:192-214_CTCGACTCAATAATAACCACTCC_0.9764_0.779	crRNA0085:85-107_TTTGATTTGTCATTCACAGTCAG_0.9741_0.77	crRNA0237:237-259_TCCACTCAAAAATTGACTCTCCA_0.9732_0.764	crRNA0786:805-827_AGAAAATGAACATAGCACCAACC_0.9994_1	crRNA0713:713-735_CAGTTATACATATTCCGACACAC_0.999_0.981	crRNA0714:714-736_CCAGTTATACATATTCCGACACA_0.9987_0.972	crRNA0691:691-713_CAGCAAAAAGGTTGTGCAGACTG_0.9984_0.964	crRNA1989:2065-2087_TGTTCAGAAAAGAACCCAGCAAA_0.9981_0.961	crRNA0787:806-828_CAGAAAATGAACATAGCACCAAC_0.9978_0.96	crRNA1992:2068-2090_ATGTGTTCAGAAAAGAACCCAGC_0.9974_0.937	crRNA0715:715-737_GCCAGTTATACATATTCCGACAC_0.9971_0.93	crRNA0710:710-732_TTATACATATTCCGACACACAGC_0.9962_0.915	crRNA0769:788-810_CCAACCAGAATTGATGATGCCGC_0.9958_0.904	crRNA2940:3054-3076_ACACACTAAGCATTAGCACAGGT_0.9997_1	crRNA2937:3051-3073_CACTAAGCATTAGCACAGGTCTG_0.9968_0.921	crRNA2941:3055-3077_CACACACTAAGCATTAGCACAGG_0.9965_0.919	crRNA2934:3048-3070_TAAGCATTAGCACAGGTCTGCAG_0.9949_0.888	crRNA2959:3073-3095_AAAACCTCAGAATTGTGACACAC_0.9936_0.881	crRNA2933:3047-3069_AAGCATTAGCACAGGTCTGCAGC_0.992_0.866	crRNA2957:3071-3093_AACCTCAGAATTGTGACACACAC_0.9917_0.865	crRNA2960:3074-3096_GAAAACCTCAGAATTGTGACACA_0.9875_0.84	crRNA2936:3050-3072_ACTAAGCATTAGCACAGGTCTGC_0.9863_0.838	crRNA2932:3046-3068_AGCATTAGCACAGGTCTGCAGCA_0.986_0.837
ENST00000263461.6	ENSG00000120008.11	OTTHUMG00000019171.4	OTTHUMT00000050707.2	WDR11-001	WDR11	4732	1-246	247-3921	3922-4732	crRNA0014:14-36_CACTCTCCAGAGTTCCGCCGCTT_0.9674_0.792	crRNA0019:19-41_TTCCGCACTCTCCAGAGTTCCGC_0.9607_0.781	crRNA0015:15-37_GCACTCTCCAGAGTTCCGCCGCT_0.9572_0.775	crRNA0018:18-40_TCCGCACTCTCCAGAGTTCCGCC_0.9492_0.755	crRNA0163:164-186_CTTCCGTTCCAAACAGAGTCCGG_0.9477_0.749	crRNA0017:17-39_CCGCACTCTCCAGAGTTCCGCCG_0.947_0.748	crRNA0108:108-130_AGATTCAAGTTCTACAGGCTCCG_0.9437_0.743	crRNA0016:16-38_CGCACTCTCCAGAGTTCCGCCGC_0.9392_0.734	crRNA0164:165-187_GCTTCCGTTCCAAACAGAGTCCG_0.9306_0.718	crRNA0109:109-131_TAGATTCAAGTTCTACAGGCTCC_0.9162_0.692	crRNA1022:1081-1103_CGTTCTATTGCAATCACACCCAC_0.9998_1	crRNA3422:3558-3580_ACCGCCTTAAAACATCGGCACAC_0.9996_1	crRNA1021:1080-1102_GTTCTATTGCAATCACACCCACC_0.9991_0.992	crRNA1609:1707-1729_CATTACTTGTACCAACAGCCAGC_0.9989_0.985	crRNA2590:2726-2748_TTCATCCATTCTAAAGCACGCAG_0.9987_0.979	crRNA1365:1443-1465_GTGAATATAAAGGTGACACACCA_0.998_0.971	crRNA3263:3399-3421_CAATCATATTCGTTGCCACCAAC_0.9978_0.949	crRNA1612:1710-1732_AACCATTACTTGTACCAACAGCC_0.9973_0.942	crRNA0478:479-501_CCGTAAGCAATATGGTGAGCCAA_0.9971_0.941	crRNA1364:1442-1464_TGAATATAAAGGTGACACACCAG_0.9969_0.939	crRNA4149:4322-4344_ACTGTATATAAGTACAGGCACAG_0.9993_0.994	crRNA4146:4319-4341_GTATATAAGTACAGGCACAGCAT_0.9984_0.975	crRNA4147:4320-4342_TGTATATAAGTACAGGCACAGCA_0.9982_0.975	crRNA4150:4323-4345_GACTGTATATAAGTACAGGCACA_0.9976_0.946	crRNA4153:4326-4348_AAAGACTGTATATAAGTACAGGC_0.9962_0.931	crRNA4151:4324-4346_AGACTGTATATAAGTACAGGCAC_0.9958_0.926	crRNA4477:4668-4690_GACATTTATGTTTTCAGCAACAG_0.9925_0.886	crRNA4343:4534-4556_TTCAAAATATCAAAGACCTCACC_0.9918_0.88	crRNA3956:4110-4132_TTCACGTTCTTTCTGAGACCAAC_0.9902_0.867	crRNA3952:4106-4128_CGTTCTTTCTGAGACCAACGCAG_0.9869_0.848
ENST00000263463.5	ENSG00000082175.10	OTTHUMG00000167531.1	OTTHUMT00000394941.1	PGR-006	PGR	2496		1-2496		NA	NA	NA	NA	NA	NA	NA	NA	NA	NA	crRNA1677:1724-1746_AAGGACACCATAATGACAGCCTG_0.9996_0.931	crRNA2273:2359-2381_ATAAATGTATTCAAGCAGTACAG_0.9992_0.927	crRNA1960:2027-2049_ATTTAGTATTAGATCAGGTGCAA_0.9987_0.923	crRNA1676:1723-1745_AGGACACCATAATGACAGCCTGA_0.9983_0.901	crRNA1943:2010-2032_GTGCAAAATACAGCATCTGCCCA_0.9979_0.89	crRNA1675:1722-1744_GGACACCATAATGACAGCCTGAT_0.9975_0.889	crRNA1942:2009-2031_TGCAAAATACAGCATCTGCCCAC_0.9971_0.882	crRNA1703:1750-1772_AAGAAGACCTTACAGCTCCCACA_0.9966_0.872	crRNA1678:1725-1747_TAAGGACACCATAATGACAGCCT_0.9962_0.867	crRNA1702:1749-1771_AGAAGACCTTACAGCTCCCACAG_0.9958_0.854	NA	NA	NA	NA	NA	NA	NA	NA	NA	NA
ENST00000263464.3	ENSG00000023445.9	OTTHUMG00000167324.3	OTTHUMT00000394159.1	BIRC3-002	BIRC3	5197	1-2750	2751-4565	4566-5197	crRNA0012:12-34_CCCAGTCTTTTCAAGCGACACCT_0.9993_1	crRNA1377:1591-1613_GCAAAAAGAGACTCTGCCCAAAC_0.9972_0.939	crRNA1143:1281-1303_CAGTCAAAAGTTACCAGATGCCA_0.9965_0.93	crRNA1141:1279-1301_GTCAAAAGTTACCAGATGCCATC_0.9963_0.929	crRNA0328:349-371_ATGCTTTAACAATATGCCCCAGC_0.9961_0.919	crRNA1915:2229-2251_AAATTGTGAAATTTAGTGGCCAG_0.9956_0.907	crRNA1139:1277-1299_CAAAAGTTACCAGATGCCATCTG_0.9932_0.894	crRNA2165:2498-2520_AATGTAAACATGATGCTACAGAG_0.9928_0.89	crRNA0590:668-690_ACGTTTAAAATATCAGTGGCCTT_0.9926_0.889	crRNA0929:1047-1069_TGACCAATAAGCAAGTCACTGTG_0.9922_0.884	crRNA2541:2903-2925_CAGTGTAATAGAAACCAGCACGA_0.9998_1	crRNA2545:2907-2929_ACACCAGTGTAATAGAAACCAGC_0.9996_1	crRNA2543:2905-2927_ACCAGTGTAATAGAAACCAGCAC_0.9991_1	crRNA2540:2902-2924_AGTGTAATAGAAACCAGCACGAG_0.9989_1	crRNA3202:3583-3605_ACCCACATAATAAAAACCCGCAC_0.9987_0.987	crRNA2542:2904-2926_CCAGTGTAATAGAAACCAGCACG_0.9985_0.982	crRNA2990:3371-3393_AATTGCTCAATTTTCCACCACAG_0.9983_0.979	crRNA3201:3582-3604_CCCACATAATAAAAACCCGCACT_0.998_0.975	crRNA2901:3282-3304_GACAGAAAAGTCAATGGCCATGT_0.9978_0.956	crRNA2902:3283-3305_CGACAGAAAAGTCAATGGCCATG_0.9974_0.946	crRNA4548:5101-5123_TCATTCAACATATATGCACACCT_0.9976_0.954	crRNA4204:4641-4663_AAATAAAAATTTTAAGGAAACCA_0.9952_0.903	crRNA4549:5102-5124_GTCATTCAACATATATGCACACC_0.9943_0.899	crRNA4547:5100-5122_CATTCAACATATATGCACACCTT_0.9935_0.895	crRNA4544:5097-5119_TCAACATATATGCACACCTTCGA_0.9872_0.856	crRNA4546:5099-5121_ATTCAACATATATGCACACCTTC_0.9843_0.838	crRNA4530:5083-5105_CACCTTCGATGTATAGGACACTG_0.9797_0.822	crRNA4545:5098-5120_TTCAACATATATGCACACCTTCG_0.9776_0.818	crRNA4531:5084-5106_ACACCTTCGATGTATAGGACACT_0.9763_0.814	crRNA4284:4785-4807_AATATTGTGTTTGTAGTGCTACC_0.9736_0.804
ENST00000263468.8	ENSG00000110318.9	OTTHUMG00000167319.1	OTTHUMT00000394140.1	KIAA1377-001	KIAA1377	7039	1-270	271-3624	3625-7039	crRNA0224:224-246_GCTCGCCCCCAGAACCTCCCTCA_0.9526_0.699	crRNA0032:32-54_AATAGCAGATGGGGCGGCAGCAA_0.9455_0.685	crRNA0161:161-183_CTACACTCCGTCTCTCAGGCCCC_0.9398_0.673	crRNA0166:166-188_CCTCCCTACACTCCGTCTCTCAG_0.9396_0.673	crRNA0031:31-53_ATAGCAGATGGGGCGGCAGCAAC_0.9338_0.662	crRNA0246:246-268_TTCACTTCAGCGCCGCCTGTCTG_0.9325_0.661	crRNA0245:245-267_TCACTTCAGCGCCGCCTGTCTGC_0.9289_0.657	crRNA0227:227-249_TCTGCTCGCCCCCAGAACCTCCC_0.9278_0.655	crRNA0223:223-245_CTCGCCCCCAGAACCTCCCTCAT_0.927_0.654	crRNA0164:164-186_TCCCTACACTCCGTCTCTCAGGC_0.9206_0.646	crRNA2025:2303-2325_ATCAGCAGAATTTACAGCACAAG_0.9995_0.979	crRNA2027:2305-2327_GTATCAGCAGAATTTACAGCACA_0.9972_0.928	crRNA2330:2648-2670_AGGTATAATTAATTTTCCCTGAG_0.9961_0.89	crRNA1449:1643-1665_CAAAACTAAAGGCGTTGCCACTG_0.9959_0.886	crRNA2026:2304-2326_TATCAGCAGAATTTACAGCACAA_0.9956_0.884	crRNA0420:477-499_CCACAAAATATTTACGTGCTCGA_0.9949_0.874	crRNA2671:3027-3049_CAGCAGTTCTTAGAGTCACAGAC_0.9946_0.871	crRNA2062:2340-2362_CATTTTCAGAGATAGAATCCTCC_0.9943_0.867	crRNA2024:2302-2324_TCAGCAGAATTTACAGCACAAGT_0.9936_0.855	crRNA1104:1278-1300_TAAAATATTCCCATGAAGGCAGA_0.9934_0.855	crRNA5075:5756-5778_TAGAATTACATGCATGAGCCACT_0.9998_1	crRNA4956:5637-5659_TTATCACTCTTAATGAACCCACC_0.9997_0.979	crRNA5887:6796-6818_GCCAATTTTAAAATGAAGACCGT_0.9993_0.975	crRNA4955:5636-5658_TATCACTCTTAATGAACCCACCC_0.9992_0.971	crRNA5076:5757-5779_CTAGAATTACATGCATGAGCCAC_0.999_0.952	crRNA4115:4633-4655_AGTGTTATTAATAAAAGGCCACA_0.9989_0.947	crRNA3537:3946-3968_ATCTATAAATTGCAAAGGAGCAC_0.9987_0.944	crRNA4957:5638-5660_TTTATCACTCTTAATGAACCCAC_0.9985_0.942	crRNA4114:4632-4654_GTGTTATTAATAAAAGGCCACAT_0.9984_0.941	crRNA3533:3942-3964_ATAAATTGCAAAGGAGCACTGTG_0.9982_0.935
ENST00000263512.4	ENSG00000126903.11	OTTHUMG00000013369.5	-	SLC10A3-201	SLC10A3	2127	1-499	500-1933	1934-2127	crRNA0385:429-451_GAGAACATCCCCACTGGTGCTGT_0.9515_0.656	crRNA0384:428-450_AGAACATCCCCACTGGTGCTGTT_0.9464_0.649	crRNA0055:55-77_CTCTCACCTGCCACAGCCACCGC_0.9342_0.63	crRNA0056:56-78_GCTCTCACCTGCCACAGCCACCG_0.9148_0.597	crRNA0386:430-452_GGAGAACATCCCCACTGGTGCTG_0.8878_0.566	crRNA0054:54-76_TCTCACCTGCCACAGCCACCGCG_0.8735_0.549	crRNA0046:46-68_GCCACAGCCACCGCGCAGCTTAG_0.8653_0.542	crRNA0048:48-70_CTGCCACAGCCACCGCGCAGCTT_0.8648_0.542	crRNA0260:304-326_TAGCAGAGCTCGGGCGCGAACCT_0.8633_0.541	crRNA0058:58-80_AGGCTCTCACCTGCCACAGCCAC_0.8495_0.531	crRNA1002:1082-1104_ACAAAGATAAGAGGCAGGAGCAG_0.9995_0.9	crRNA1001:1081-1103_CAAAGATAAGAGGCAGGAGCAGG_0.999_0.882	crRNA1006:1086-1108_GTTGACAAAGATAAGAGGCAGGA_0.9985_0.86	crRNA1008:1088-1110_TTGTTGACAAAGATAAGAGGCAG_0.998_0.827	crRNA1000:1080-1102_AAAGATAAGAGGCAGGAGCAGGT_0.9974_0.826	crRNA1007:1087-1109_TGTTGACAAAGATAAGAGGCAGG_0.9969_0.821	crRNA0627:707-729_TCAAACTCCATCACAGAGCCATC_0.9964_0.817	crRNA0628:708-730_CTCAAACTCCATCACAGAGCCAT_0.9959_0.817	crRNA1039:1119-1141_CTCGAGTTCCACTTTGCACCCAA_0.9954_0.814	crRNA1147:1227-1249_CAGCATGAAGACCTTGGCCATGA_0.9949_0.807	crRNA1947:2092-2114_ATTGAAATATATTTTCTGGGCAG_0.9934_0.8	crRNA1943:2088-2110_AAATATATTTTCTGGGCAGCGCC_0.9888_0.766	crRNA1839:1937-1959_GCTGATGAAAGCTTGACCCAGAG_0.9837_0.737	crRNA1944:2089-2111_GAAATATATTTTCTGGGCAGCGC_0.9827_0.735	crRNA1945:2090-2112_TGAAATATATTTTCTGGGCAGCG_0.9811_0.731	crRNA1946:2091-2113_TTGAAATATATTTTCTGGGCAGC_0.9801_0.727	crRNA1917:2062-2084_CTACCTAACTCAGCATGGCCTCT_0.9653_0.686	crRNA1916:2061-2083_TACCTAACTCAGCATGGCCTCTT_0.9643_0.682	crRNA1942:2087-2109_AATATATTTTCTGGGCAGCGCCC_0.9607_0.673	crRNA1889:1987-2009_TTTTCTGAGTGCATAGTGCATGA_0.9495_0.652
ENST00000263518.6	ENSG00000073009.8	OTTHUMG00000024234.12	OTTHUMT00000316157.1	IKBKG-011	IKBKG	1751	1-127	128-1234	1235-1751	crRNA0089:89-111_TGTCAGCAGAGTCCGTCAGACGT_0.9238_0.636	crRNA0015:15-37_GAGAAAGTCCCAGTTTCGCGGTC_0.8942_0.609	crRNA0091:91-113_GCTGTCAGCAGAGTCCGTCAGAC_0.8552_0.584	crRNA0087:87-109_TCAGCAGAGTCCGTCAGACGTGA_0.8339_0.568	crRNA0013:13-35_GAAAGTCCCAGTTTCGCGGTCGC_0.828_0.563	crRNA0105:105-127_CCAACAGGGCAAGGGCTGTCAGC_0.8215_0.559	crRNA0012:12-34_AAAGTCCCAGTTTCGCGGTCGCC_0.8091_0.549	crRNA0014:14-36_AGAAAGTCCCAGTTTCGCGGTCG_0.7866_0.537	crRNA0088:88-110_GTCAGCAGAGTCCGTCAGACGTG_0.776_0.533	crRNA0102:102-124_ACAGGGCAAGGGCTGTCAGCAGA_0.7719_0.532	crRNA0729:729-751_CTGCATTCCTCGCTTCCGCTCAC_0.9923_0.792	crRNA0722:722-744_CCTCGCTTCCGCTCACTGCCCAC_0.9917_0.787	crRNA0396:396-418_GAACTTGCACATGAGGAACTCCT_0.9911_0.786	crRNA0807:807-829_CTTCAGCTTATCGATCACCTCCT_0.9905_0.785	crRNA0723:723-745_TCCTCGCTTCCGCTCACTGCCCA_0.99_0.784	crRNA1001:1001-1023_GACTCCTGACAGCTGGCCTTCAG_0.9888_0.777	crRNA0718:718-740_GCTTCCGCTCACTGCCCACCACG_0.9882_0.777	crRNA1106:1143-1165_ACAGCAGAAGTCAGGTGGCTCCT_0.9864_0.756	crRNA0717:717-739_CTTCCGCTCACTGCCCACCACGC_0.9858_0.754	crRNA0972:972-994_GTACTCCCTCTGCAGCTGCTCCA_0.9852_0.752	crRNA1651:1688-1710_AAATGGAATAGCATGCAGCCCAA_0.9994_1	crRNA1652:1689-1711_AAAATGGAATAGCATGCAGCCCA_0.9988_1	crRNA1653:1690-1712_CAAAATGGAATAGCATGCAGCCC_0.9982_0.968	crRNA1414:1451-1473_GAACAAAAAGAGCAGCGAGTCAG_0.9976_0.967	crRNA1650:1687-1709_AATGGAATAGCATGCAGCCCAAA_0.997_0.942	crRNA1655:1692-1714_TGCAAAATGGAATAGCATGCAGC_0.9965_0.917	crRNA1413:1450-1472_AACAAAAAGAGCAGCGAGTCAGG_0.9959_0.911	crRNA1654:1691-1713_GCAAAATGGAATAGCATGCAGCC_0.9953_0.888	crRNA1412:1449-1471_ACAAAAAGAGCAGCGAGTCAGGC_0.9947_0.88	crRNA1656:1693-1715_CTGCAAAATGGAATAGCATGCAG_0.9941_0.867
ENST00000263519.4	ENSG00000067842.13	OTTHUMG00000024202.5	-	ATP2B3-201	ATP2B3	6420	1-126	127-3789	3790-6420	crRNA0085:85-107_CACAAGTGCAATCTTGGCTCAGC_0.9837_0.774	crRNA0086:86-108_TCACAAGTGCAATCTTGGCTCAG_0.9813_0.758	crRNA0084:84-106_ACAAGTGCAATCTTGGCTCAGCC_0.9806_0.752	crRNA0001:1-23_AGAAAGCTGCTAAGCGTGGACAC_0.9709_0.727	crRNA0082:82-104_AAGTGCAATCTTGGCTCAGCCAC_0.9548_0.693	crRNA0080:80-102_GTGCAATCTTGGCTCAGCCACAG_0.9547_0.693	crRNA0081:81-103_AGTGCAATCTTGGCTCAGCCACA_0.9392_0.67	crRNA0078:78-100_GCAATCTTGGCTCAGCCACAGCT_0.9164_0.637	crRNA0083:83-105_CAAGTGCAATCTTGGCTCAGCCA_0.9082_0.625	crRNA0079:79-101_TGCAATCTTGGCTCAGCCACAGC_0.9046_0.621	crRNA1245:1282-1304_TCAATCACAAAGTAGAGGACCAG_0.9998_1	crRNA1244:1281-1303_CAATCACAAAGTAGAGGACCAGG_0.9997_1	crRNA3185:3241-3263_ACACCAACAAACAGGCACCAGAG_0.9995_0.992	crRNA3186:3242-3264_AACACCAACAAACAGGCACCAGA_0.9993_0.957	crRNA1243:1280-1302_AATCACAAAGTAGAGGACCAGGA_0.9989_0.937	crRNA1310:1347-1369_CGAAGTATTGTACATAGACCGGC_0.9985_0.921	crRNA1308:1345-1367_AAGTATTGTACATAGACCGGCGT_0.9975_0.897	crRNA2724:2780-2802_GTCCATGATCAAGTTCACCCACA_0.9972_0.895	crRNA0470:488-510_CGCATAGAACGAGAGGCCCAGAG_0.9969_0.893	crRNA1246:1283-1305_CTCAATCACAAAGTAGAGGACCA_0.9966_0.887	crRNA5865:6128-6150_AAGAGCAAAAGATTCCAGGTCAT_0.9992_0.95	crRNA5869:6132-6154_AAACAAGAGCAAAAGATTCCAGG_0.999_0.941	crRNA5607:5870-5892_ACCCTCAACAAATGGAGTTGCCC_0.9987_0.922	crRNA5770:6033-6055_GGCAACTTTATACAGCAGCAGTG_0.9984_0.916	crRNA5771:6034-6056_AGGCAACTTTATACAGCAGCAGT_0.9982_0.91	crRNA5964:6227-6249_ACTGAACACAGTTGACCAAGCCA_0.998_0.906	crRNA5819:6082-6104_AGCACAGCACAAAGGTGACCTAG_0.9979_0.905	crRNA5773:6036-6058_TTAGGCAACTTTATACAGCAGCA_0.9977_0.899	crRNA4392:4598-4620_AGAAAGATATTCTTGCAGTCTAG_0.9974_0.896	crRNA5864:6127-6149_AGAGCAAAAGATTCCAGGTCATG_0.997_0.894
ENST00000263525.2	ENSG00000116147.12	OTTHUMG00000034876.5	-	TNR-201	TNR	5190	1-555	556-4632	4633-5190	crRNA0391:391-413_GCAGTTAAAACGATACAGCCACC_0.9998_1	crRNA0388:388-410_GTTAAAACGATACAGCCACCCAG_0.9996_1	crRNA0389:389-411_AGTTAAAACGATACAGCCACCCA_0.9994_0.997	crRNA0392:392-414_TGCAGTTAAAACGATACAGCCAC_0.9992_0.993	crRNA0390:390-412_CAGTTAAAACGATACAGCCACCC_0.999_0.984	crRNA0394:394-416_TATGCAGTTAAAACGATACAGCC_0.9982_0.946	crRNA0213:213-235_CACGAAAGAAATGAAACCCAAGC_0.9974_0.936	crRNA0211:211-233_CGAAAGAAATGAAACCCAAGCTG_0.9957_0.903	crRNA0387:387-409_TTAAAACGATACAGCCACCCAGG_0.9951_0.887	crRNA0146:146-168_AAGATCAAAAAGTCAGGTGGCTT_0.9929_0.855	crRNA3309:3382-3404_TGCACAAGAGTACAGATGCGCTC_0.9986_0.969	crRNA3141:3214-3236_TAGTAATCGAAAGATGCAACAGG_0.998_0.945	crRNA3306:3379-3401_ACAAGAGTACAGATGCGCTCGCT_0.997_0.926	crRNA3307:3380-3402_CACAAGAGTACAGATGCGCTCGC_0.9966_0.92	crRNA3140:3213-3235_AGTAATCGAAAGATGCAACAGGA_0.9962_0.912	crRNA1949:2004-2026_CCTGTTCTTTCAGAGCCACCACA_0.996_0.908	crRNA1068:1087-1109_GACTCAAAGCTAAAGTTGCCGTG_0.9958_0.903	crRNA2027:2100-2122_CCACAAAAGCCACAGTGTCCGAG_0.9955_0.89	crRNA2026:2099-2121_CACAAAAGCCACAGTGTCCGAGA_0.9953_0.888	crRNA1828:1883-1905_AATGAAGCTGATTTCCCACCCAT_0.9947_0.882	crRNA4665:4774-4796_ACCAAGAGCAGATGTTAGCCAGC_0.9988_0.98	crRNA4819:4928-4950_CACCATAACAATCTGCACCCCAC_0.9984_0.966	crRNA4883:4992-5014_AATCACAAATACCTGGAAGGCAG_0.9978_0.943	crRNA4820:4929-4951_TCACCATAACAATCTGCACCCCA_0.9976_0.942	crRNA4664:4773-4795_CCAAGAGCAGATGTTAGCCAGCG_0.9972_0.934	crRNA4839:4948-4970_AGAAAAATGTGTGTGCCTGTCAC_0.9968_0.923	crRNA4822:4931-4953_TGTCACCATAACAATCTGCACCC_0.9964_0.916	crRNA4817:4926-4948_CCATAACAATCTGCACCCCACGA_0.9949_0.886	crRNA4821:4930-4952_GTCACCATAACAATCTGCACCCC_0.9945_0.882	crRNA4882:4991-5013_ATCACAAATACCTGGAAGGCAGA_0.9941_0.874
ENST00000263545.6	ENSG00000146963.13	OTTHUMG00000185163.2	-	C7orf55-LUC7L2-201	C7orf55-LUC7L2	2288		1-1176	1177-2288	NA	NA	NA	NA	NA	NA	NA	NA	NA	NA	crRNA0555:573-595_GAAGTCCTAAATAGGCAGAGCAG_0.9991_1	crRNA0554:572-594_AAGTCCTAAATAGGCAGAGCAGA_0.9986_1	crRNA0553:571-593_AGTCCTAAATAGGCAGAGCAGAC_0.9977_1	crRNA0550:568-590_CCTAAATAGGCAGAGCAGACTTC_0.9958_0.926	crRNA0591:609-631_CCCCAAAATGATCAGCCAGTCGT_0.9953_0.923	crRNA0593:611-633_ACCCCCAAAATGATCAGCCAGTC_0.9906_0.884	crRNA0624:642-664_CTCTTATTTCAATAAATCCCAGG_0.9873_0.865	crRNA0558:576-598_CATGAAGTCCTAAATAGGCAGAG_0.9869_0.864	crRNA0590:608-630_CCCAAAATGATCAGCCAGTCGTC_0.9864_0.863	crRNA1140:1177-1199_ACTGAAGAAATGTACACAGCTAG_0.9845_0.854	crRNA1926:2043-2065_CAGAATAGAGGAAATGCCCACAG_0.9995_1	crRNA1698:1771-1793_CAAAAGTATGTAATGCAACAGCT_0.9981_1	crRNA2116:2233-2255_AATGAGAATAAAAACACCCCAGT_0.9972_0.983	crRNA1646:1701-1723_TATTTTAAATTTCTCCAGCACAC_0.9967_0.976	crRNA1699:1772-1794_GCAAAAGTATGTAATGCAACAGC_0.9963_0.96	crRNA1828:1919-1941_TGTAGCCTTTATACTCCACACAC_0.9948_0.92	crRNA1827:1918-1940_GTAGCCTTTATACTCCACACACA_0.9944_0.911	crRNA1331:1368-1390_AGAACTGTATTACAGGTTCACCA_0.9939_0.909	crRNA1668:1741-1763_TTCCAACTCTAAATAGGCACCAT_0.9934_0.909	crRNA2117:2234-2256_GAATGAGAATAAAAACACCCCAG_0.993_0.906
ENST00000263549.3	ENSG00000059378.8	OTTHUMG00000157315.1	OTTHUMT00000348413.1	PARP12-001	PARP12	3796	1-874	875-2980	2981-3796	crRNA0295:319-341_AACAAGTGACAAAAGCGATCACT_0.9994_0.958	crRNA0076:76-98_GAACAAATATTTTAGAAGACCCT_0.9992_0.94	crRNA0077:77-99_TGAACAAATATTTTAGAAGACCC_0.9986_0.939	crRNA0290:314-336_GTGACAAAAGCGATCACTCCGCA_0.9978_0.933	crRNA0289:313-335_TGACAAAAGCGATCACTCCGCAT_0.9975_0.93	crRNA0291:315-337_AGTGACAAAAGCGATCACTCCGC_0.9956_0.9	crRNA0183:207-229_AAAAGAGCAAATCCGTGAGCCGA_0.9942_0.881	crRNA0181:205-227_AAGAGCAAATCCGTGAGCCGAGA_0.9934_0.875	crRNA0287:311-333_ACAAAAGCGATCACTCCGCATAG_0.9912_0.861	crRNA0182:206-228_AAAGAGCAAATCCGTGAGCCGAG_0.9909_0.861	crRNA2309:2432-2454_TGAACAAAGTAGAAAGGCAGCGT_0.9997_0.984	crRNA2310:2433-2455_CTGAACAAAGTAGAAAGGCAGCG_0.9989_0.94	crRNA2311:2434-2456_TCTGAACAAAGTAGAAAGGCAGC_0.9981_0.934	crRNA1241:1289-1311_TGAAACAAGAGTTGGCATAGCTC_0.9972_0.927	crRNA1455:1540-1562_CATTTCTATAAATGGTAGGCAGC_0.997_0.926	crRNA1599:1684-1706_ACAAACAGATCTGATCACCCTCC_0.9967_0.912	crRNA2307:2430-2452_AACAAAGTAGAAAGGCAGCGTGC_0.9961_0.908	crRNA2308:2431-2453_GAACAAAGTAGAAAGGCAGCGTG_0.9959_0.903	crRNA1454:1539-1561_ATTTCTATAAATGGTAGGCAGCC_0.9953_0.899	crRNA2312:2435-2457_TTCTGAACAAAGTAGAAAGGCAG_0.9931_0.871	crRNA3338:3480-3502_CAGACCAACTAATGCCAGAGCCC_0.9983_0.936	crRNA3335:3477-3499_ACCAACTAATGCCAGAGCCCAGG_0.9964_0.909	crRNA3337:3479-3501_AGACCAACTAATGCCAGAGCCCA_0.995_0.889	crRNA2867:3009-3031_ATAGCCATTTCAAGGCAGAGCAG_0.9948_0.885	crRNA3341:3483-3505_ACACAGACCAACTAATGCCAGAG_0.9945_0.883	crRNA2888:3030-3052_AAAAGAAAAGGAAAGGCCCAAAT_0.9939_0.881	crRNA2889:3031-3053_AAAAAGAAAAGGAAAGGCCCAAA_0.9937_0.878	crRNA2892:3034-3056_TTTAAAAAGAAAAGGAAAGGCCC_0.9928_0.868	crRNA2872:3014-3036_CCCAAATAGCCATTTCAAGGCAG_0.9926_0.867	crRNA2890:3032-3054_TAAAAAGAAAAGGAAAGGCCCAA_0.9923_0.867
ENST00000263552.6	ENSG00000059377.11	OTTHUMG00000157302.5	-	TBXAS1-201	TBXAS1	2367	1-538	539-2143	2144-2367	crRNA0331:334-356_TCCAGAGATAAACCACAGGCACA_0.9974_0.964	crRNA0332:335-357_CTCCAGAGATAAACCACAGGCAC_0.9965_0.947	crRNA0330:333-355_CCAGAGATAAACCACAGGCACAG_0.9943_0.914	crRNA0284:287-309_ACAGAAGACAAGAGTCAGCCATC_0.9929_0.896	crRNA0302:305-327_CACATGGAAAATAAAGAGACAGA_0.9916_0.89	crRNA0283:286-308_CAGAAGACAAGAGTCAGCCATCT_0.9903_0.883	crRNA0287:290-312_GAGACAGAAGACAAGAGTCAGCC_0.9881_0.877	crRNA0285:288-310_GACAGAAGACAAGAGTCAGCCAT_0.9872_0.87	crRNA0240:243-265_ACAACAGAGTGTGAGCAACAGGC_0.9859_0.865	crRNA0286:289-311_AGACAGAAGACAAGAGTCAGCCA_0.985_0.862	crRNA0767:770-792_CGACCAAGATAGTACCCACACAG_0.9996_1	crRNA1024:1027-1049_CATAGCGTTTTAAATGAGCCAGG_0.9991_0.982	crRNA0549:552-574_CACTTCCAATTTTAGAAACCCCA_0.9987_0.981	crRNA0766:769-791_GACCAAGATAGTACCCACACAGA_0.9982_0.979	crRNA0769:772-794_GACGACCAAGATAGTACCCACAC_0.9978_0.969	crRNA0786:789-811_AATAACAATAAACATCCGACGAC_0.9969_0.952	crRNA0768:771-793_ACGACCAAGATAGTACCCACACA_0.996_0.942	crRNA0770:773-795_CGACGACCAAGATAGTACCCACA_0.9956_0.94	crRNA1212:1215-1237_AAATGATAAGAGTAAAACCAGGA_0.9951_0.936	crRNA1023:1026-1048_ATAGCGTTTTAAATGAGCCAGGA_0.9947_0.918	crRNA2140:2199-2221_TCCAAAATTCTGAACATCCACAC_0.9793_0.841	crRNA2233:2311-2333_CAATGTCAAAACCAAGTGCAACA_0.9616_0.767	crRNA2139:2198-2220_CCAAAATTCTGAACATCCACACT_0.9577_0.754	crRNA2138:2197-2219_CAAAATTCTGAACATCCACACTT_0.9572_0.754	crRNA2174:2252-2274_AACCTCTTATCCTTGCATGCCAG_0.9559_0.751	crRNA2190:2268-2290_GAAATGTTATGTAAAGAACCTCT_0.9528_0.747	crRNA2141:2200-2222_TTCCAAAATTCTGAACATCCACA_0.9502_0.742	crRNA2168:2246-2268_TTATCCTTGCATGCCAGGCACTC_0.9321_0.713	crRNA2166:2244-2266_ATCCTTGCATGCCAGGCACTCTT_0.929_0.708	crRNA2232:2310-2332_AATGTCAAAACCAAGTGCAACAA_0.921_0.695
ENST00000263556.3	ENSG00000122884.8	OTTHUMG00000018449.3	-	P4HA1-201	P4HA1	2844	1-241	242-1846	1847-2844	crRNA0208:208-230_TAATTTTACAGGATCACACACCT_0.9901_0.908	crRNA0212:212-234_GATTTAATTTTACAGGATCACAC_0.9842_0.871	crRNA0209:209-231_TTAATTTTACAGGATCACACACC_0.9834_0.865	crRNA0214:214-236_AAGATTTAATTTTACAGGATCAC_0.9731_0.828	crRNA0207:207-229_AATTTTACAGGATCACACACCTG_0.9703_0.818	crRNA0213:213-235_AGATTTAATTTTACAGGATCACA_0.9664_0.801	crRNA0206:206-228_ATTTTACAGGATCACACACCTGG_0.9415_0.735	crRNA0211:211-233_ATTTAATTTTACAGGATCACACA_0.932_0.715	crRNA0193:193-215_ACACACCTGGAAAGTGGGACGAG_0.9288_0.709	crRNA0002:2-24_TGAGCTCGATCACACCAGCGCCC_0.911_0.674	crRNA1318:1417-1439_TCATATTAATTCGAGACACCACA_0.9988_1	crRNA1317:1416-1438_CATATTAATTCGAGACACCACAG_0.9976_0.988	crRNA1321:1420-1442_TTCTCATATTAATTCGAGACACC_0.9972_0.988	crRNA1320:1419-1441_TCTCATATTAATTCGAGACACCA_0.9968_0.976	crRNA1319:1418-1440_CTCATATTAATTCGAGACACCAC_0.9964_0.976	crRNA1156:1255-1277_CAGAAATAATATCATGGAAGCGA_0.9945_0.956	crRNA1316:1415-1437_ATATTAATTCGAGACACCACAGG_0.9929_0.932	crRNA1559:1678-1700_TATACCAGAAAACAGCAGTTCCT_0.9921_0.919	crRNA1155:1254-1276_AGAAATAATATCATGGAAGCGAA_0.9917_0.919	crRNA1300:1399-1421_CCACAGGATTTTCATAGCCAGAG_0.9913_0.918	crRNA2044:2184-2206_CCCATTCTAGCTTAACACCCACC_0.9996_1	crRNA2043:2183-2205_CCATTCTAGCTTAACACCCACCA_0.9992_1	crRNA2308:2512-2534_CATTTTAGTTAAGAAGGCCCAGT_0.9984_0.99	crRNA2042:2182-2204_CATTCTAGCTTAACACCCACCAA_0.998_0.989	crRNA1866:1985-2007_CAAAGTAAGCAATTGTCCACAGA_0.996_0.976	crRNA2309:2513-2535_GCATTTTAGTTAAGAAGGCCCAG_0.9957_0.974	crRNA2105:2245-2267_AGACACTAGGTAAACAGAACACC_0.9953_0.961	crRNA2310:2514-2536_AGCATTTTAGTTAAGAAGGCCCA_0.9949_0.956	crRNA1867:1986-2008_ACAAAGTAAGCAATTGTCCACAG_0.9941_0.956	crRNA2258:2434-2456_CAAGTACGTTTAATTCACCACAG_0.9937_0.954
ENST00000263559.6	ENSG00000122958.10	OTTHUMG00000018376.2	-	VPS26A-201	VPS26A	2697	1-126	127-1110	1111-2697	crRNA0079:79-101_CTACTCCACTCCTCTTCCCTCAG_0.9228_0.682	crRNA0068:68-90_CTCTTCCCTCAGGAGAACTCCCA_0.9219_0.681	crRNA0066:66-88_CTTCCCTCAGGAGAACTCCCAGC_0.9193_0.675	crRNA0077:77-99_ACTCCACTCCTCTTCCCTCAGGA_0.9098_0.66	crRNA0069:69-91_CCTCTTCCCTCAGGAGAACTCCC_0.8998_0.649	crRNA0078:78-100_TACTCCACTCCTCTTCCCTCAGG_0.8842_0.629	crRNA0080:80-102_CCTACTCCACTCCTCTTCCCTCA_0.8816_0.621	crRNA0063:63-85_CCCTCAGGAGAACTCCCAGCCCC_0.8755_0.614	crRNA0002:2-24_GCCGCCCCTCACACGTGACCGCT_0.8733_0.612	crRNA0067:67-89_TCTTCCCTCAGGAGAACTCCCAG_0.8542_0.594	crRNA0098:116-138_AAGAAAACTCATTGTCAACGCCG_0.9965_0.936	crRNA0096:114-136_GAAAACTCATTGTCAACGCCGCC_0.9944_0.9	crRNA0095:113-135_AAAACTCATTGTCAACGCCGCCG_0.9926_0.885	crRNA0448:503-525_TTTAAGAAAATACCTCAAGCGGA_0.9918_0.876	crRNA0097:115-137_AGAAAACTCATTGTCAACGCCGC_0.9909_0.874	crRNA0531:586-608_TTAACATCAGGATAGGTGGCAAG_0.99_0.869	crRNA0094:112-134_AAACTCATTGTCAACGCCGCCGC_0.9896_0.869	crRNA0093:111-133_AACTCATTGTCAACGCCGCCGCC_0.9874_0.863	crRNA0571:626-648_TAGACAATCTTCAATGCCCACTT_0.9848_0.854	crRNA0572:627-649_GTAGACAATCTTCAATGCCCACT_0.9839_0.853	crRNA1174:1425-1447_AGCAAAATTACAAATACCAGCCT_0.9996_0.992	crRNA2113:2483-2505_ACATGTAGAACAGATGCTCCAGC_0.9991_0.977	crRNA2112:2482-2504_CATGTAGAACAGATGCTCCAGCA_0.9987_0.97	crRNA2115:2485-2507_CCACATGTAGAACAGATGCTCCA_0.9983_0.959	crRNA1172:1423-1445_CAAAATTACAAATACCAGCCTAC_0.9978_0.956	crRNA2114:2484-2506_CACATGTAGAACAGATGCTCCAG_0.9974_0.954	crRNA1451:1722-1744_ATATTCATAGCACAGAAGACCTC_0.997_0.947	crRNA2111:2481-2503_ATGTAGAACAGATGCTCCAGCAC_0.9961_0.925	crRNA1173:1424-1446_GCAAAATTACAAATACCAGCCTA_0.9957_0.919	crRNA2110:2480-2502_TGTAGAACAGATGCTCCAGCACA_0.9952_0.91
ENST00000263563.6	ENSG00000107719.8	OTTHUMG00000018411.2	OTTHUMT00000048515.2	PALD1-001	PALD1	4555	1-268	269-2839	2840-4555	crRNA0101:101-123_GCTCGCTCCTCCCAACTTCGCCA_0.9247_0.655	crRNA0095:95-117_TCCTCCCAACTTCGCCAGCCCAT_0.901_0.626	crRNA0108:108-130_GGCTCCAGCTCGCTCCTCCCAAC_0.8994_0.623	crRNA0110:110-132_CTGGCTCCAGCTCGCTCCTCCCA_0.8859_0.61	crRNA0107:107-129_GCTCCAGCTCGCTCCTCCCAACT_0.8761_0.598	crRNA0094:94-116_CCTCCCAACTTCGCCAGCCCATG_0.87_0.594	crRNA0100:100-122_CTCGCTCCTCCCAACTTCGCCAG_0.8631_0.588	crRNA0099:99-121_TCGCTCCTCCCAACTTCGCCAGC_0.8506_0.579	crRNA0105:105-127_TCCAGCTCGCTCCTCCCAACTTC_0.8503_0.578	crRNA0210:241-263_GCCAGCAGCCTCAGGACCCCAGA_0.8344_0.565	crRNA1063:1112-1134_AGAACACTGACAAAGGCGTCCAA_0.9984_0.949	crRNA1062:1111-1133_GAACACTGACAAAGGCGTCCAAC_0.9979_0.937	crRNA1064:1113-1135_GAGAACACTGACAAAGGCGTCCA_0.9963_0.908	crRNA0703:734-756_ACACAGAAGATGACACACTCCCT_0.9954_0.877	crRNA0702:733-755_CACAGAAGATGACACACTCCCTA_0.9952_0.868	crRNA1508:1557-1579_GTAGTAGTTAAACAGGATCAGGT_0.995_0.863	crRNA0704:735-757_CACACAGAAGATGACACACTCCC_0.9943_0.856	crRNA0705:736-758_GCACACAGAAGATGACACACTCC_0.9941_0.847	crRNA0706:737-759_CGCACACAGAAGATGACACACTC_0.9938_0.841	crRNA1061:1110-1132_AACACTGACAAAGGCGTCCAACT_0.9932_0.831	crRNA4256:4367-4389_ACAGCTGAAAGTCAGAGCCAACC_0.9998_1	crRNA4259:4370-4392_AACACAGCTGAAAGTCAGAGCCA_0.9995_1	crRNA4089:4200-4222_TCTGCAAAAGAATTCAGCCAAGG_0.9993_0.992	crRNA4257:4368-4390_CACAGCTGAAAGTCAGAGCCAAC_0.9991_0.99	crRNA4090:4201-4223_TTCTGCAAAAGAATTCAGCCAAG_0.9989_0.96	crRNA4258:4369-4391_ACACAGCTGAAAGTCAGAGCCAA_0.9986_0.952	crRNA3993:4078-4100_GCAGAAGTACACGAGCCTAACCA_0.9982_0.947	crRNA4255:4366-4388_CAGCTGAAAGTCAGAGCCAACCA_0.9977_0.933	crRNA4235:4346-4368_CCATGAGAACACAAAGGATCCCT_0.9975_0.929	crRNA2841:2926-2948_GAATCATTTCAAGGCCAGCACCC_0.9973_0.922
ENST00000263574.5	ENSG00000084234.12	OTTHUMG00000165767.1	OTTHUMT00000386109.1	APLP2-005	APLP2	3720	1-72	73-2364	2365-3720	crRNA0003:3-25_GACTCCTCGCTTAGCACACCGCG_0.9851_0.846	crRNA0004:4-26_GGACTCCTCGCTTAGCACACCGC_0.9822_0.826	crRNA0002:2-24_ACTCCTCGCTTAGCACACCGCGA_0.9772_0.808	crRNA0005:5-27_CGGACTCCTCGCTTAGCACACCG_0.9738_0.794	crRNA0018:18-40_AAGCTCACACACTCGGACTCCTC_0.9538_0.737	crRNA0019:19-41_CAAGCTCACACACTCGGACTCCT_0.9405_0.713	crRNA0017:17-39_AGCTCACACACTCGGACTCCTCG_0.9244_0.689	crRNA0001:1-23_CTCCTCGCTTAGCACACCGCGAC_0.9106_0.67	crRNA0020:20-42_TCAAGCTCACACACTCGGACTCC_0.9064_0.664	crRNA0006:6-28_TCGGACTCCTCGCTTAGCACACC_0.881_0.637	crRNA1051:1077-1099_AGCCACCATATATAAAGCGCACG_0.9997_1	crRNA1050:1076-1098_GCCACCATATATAAAGCGCACGC_0.9994_1	crRNA1049:1075-1097_CCACCATATATAAAGCGCACGCA_0.9992_1	crRNA1048:1074-1096_CACCATATATAAAGCGCACGCAC_0.9989_1	crRNA1047:1073-1095_ACCATATATAAAGCGCACGCACT_0.9986_1	crRNA1682:1708-1730_ACATAAGGTACTTTGTAGAGCAG_0.9972_0.942	crRNA0448:474-496_CATCACTTACAAATTCACCCACG_0.9961_0.926	crRNA0447:473-495_ATCACTTACAAATTCACCCACGA_0.9958_0.925	crRNA0210:217-239_CAAAACATTGCGATTTGAGGCTC_0.9952_0.915	crRNA0208:215-237_AAACATTGCGATTTGAGGCTCAG_0.9946_0.91	crRNA2674:2782-2804_TCTTTAAATAAAAGCCAGGACAG_0.9983_1	crRNA2625:2733-2755_ACAACATAACCGGAACGACAGCC_0.998_0.987	crRNA2673:2781-2803_CTTTAAATAAAAGCCAGGACAGT_0.9977_0.965	crRNA3351:3481-3503_AAAAAGCAGAAGCAGTGAGCATC_0.9975_0.949	crRNA3408:3540-3562_AGGAAAATAAAAATACACCACAG_0.9969_0.937	crRNA3406:3538-3560_GAAAATAAAAATACACCACAGGT_0.9966_0.929	crRNA3359:3489-3511_AAAGAAAGAAAAAGCAGAAGCAG_0.9963_0.927	crRNA2974:3104-3126_AATGTCAAATATAAGCTACAGGC_0.9955_0.923	crRNA2672:2780-2802_TTTAAATAAAAGCCAGGACAGTG_0.9949_0.914	crRNA2626:2734-2756_CACAACATAACCGGAACGACAGC_0.9941_0.905
ENST00000263576.6	ENSG00000109832.8	OTTHUMG00000165859.5	OTTHUMT00000386736.3	DDX25-001	DDX25	1836	1-155	156-1607	1608-1836	crRNA0124:124-146_TGCTGCTCCCGCCCCCAGCACGT_0.8699_0.634	crRNA0122:122-144_CTGCTCCCGCCCCCAGCACGTGC_0.8346_0.598	crRNA0125:125-147_TTGCTGCTCCCGCCCCCAGCACG_0.822_0.588	crRNA0112:112-134_CCCCAGCACGTGCTTCCACCACC_0.8026_0.569	crRNA0111:111-133_CCCAGCACGTGCTTCCACCACCG_0.7998_0.566	crRNA0126:126-148_ATTGCTGCTCCCGCCCCCAGCAC_0.7969_0.562	crRNA0123:123-145_GCTGCTCCCGCCCCCAGCACGTG_0.7929_0.559	crRNA0118:118-140_TCCCGCCCCCAGCACGTGCTTCC_0.7912_0.559	crRNA0113:113-135_CCCCCAGCACGTGCTTCCACCAC_0.7827_0.551	crRNA0130:130-152_TGCGATTGCTGCTCCCGCCCCCA_0.7821_0.549	crRNA0672:672-694_GCCAATTCATAAGTAGGAGCTAG_0.9994_0.978	crRNA1089:1089-1111_CACAGCACGTAATATTGCCGGAT_0.9989_0.963	crRNA1138:1138-1160_GCTGCCATAAATGTTGCACAGAG_0.9983_0.944	crRNA0673:673-695_AGCCAATTCATAAGTAGGAGCTA_0.9977_0.926	crRNA0336:336-358_TTTAAGAGTGAATTAGCTGCCAA_0.9971_0.915	crRNA0671:671-693_CCAATTCATAAGTAGGAGCTAGG_0.9966_0.911	crRNA1090:1090-1112_ACACAGCACGTAATATTGCCGGA_0.996_0.904	crRNA0249:249-271_GCAGTACTCTTAATACCCCAAAG_0.9954_0.877	crRNA1366:1366-1388_CACAACAATTGTGACCTGCTTCA_0.9949_0.875	crRNA1244:1244-1266_CCCCGCTTAACAAAGACACCTGG_0.9943_0.871	crRNA1646:1685-1707_TTCACGTCGAAAAAGCCTCAACA_0.9806_0.819	crRNA1695:1734-1756_ATGTCTTAAAACTAAGTACCGTG_0.9772_0.811	crRNA1606:1626-1648_CACATAAACTAGGATACTGCACA_0.9732_0.799	crRNA1676:1715-1737_CGTGACATTTATTTTGCCATCTG_0.9709_0.792	crRNA1605:1625-1647_ACATAAACTAGGATACTGCACAA_0.9692_0.785	crRNA1675:1714-1736_GTGACATTTATTTTGCCATCTGT_0.9669_0.779	crRNA1694:1733-1755_TGTCTTAAAACTAAGTACCGTGA_0.9629_0.775	crRNA1636:1656-1678_AATTACCTTCAAAACCCACTGAG_0.9584_0.766	crRNA1607:1627-1649_TCACATAAACTAGGATACTGCAC_0.9561_0.76	crRNA1691:1730-1752_CTTAAAACTAAGTACCGTGACAT_0.9544_0.754
ENST00000263577.7	ENSG00000064309.10	OTTHUMG00000165862.2	OTTHUMT00000386750.1	CDON-002	CDON	4186	1-128	129-3923	3924-4186	crRNA0099:99-121_GATTACAGAAGCAATCAGGACAG_0.9953_0.9	crRNA0098:98-120_ATTACAGAAGCAATCAGGACAGG_0.99_0.867	crRNA0097:97-119_TTACAGAAGCAATCAGGACAGGC_0.987_0.846	crRNA0103:103-125_GCCAGATTACAGAAGCAATCAGG_0.9811_0.823	crRNA0074:74-96_TTCCAGAGCAAAACCCAGTCCTT_0.9793_0.82	crRNA0095:95-117_ACAGAAGCAATCAGGACAGGCTT_0.9681_0.795	crRNA0073:73-95_TCCAGAGCAAAACCCAGTCCTTG_0.9646_0.786	crRNA0031:31-53_TCCCATCATGCCTGCACTCACGC_0.9616_0.779	crRNA0020:20-42_CTGCACTCACGCTCCCCTCACCT_0.9589_0.774	crRNA0075:75-97_CTTCCAGAGCAAAACCCAGTCCT_0.9564_0.768	crRNA2942:3054-3076_AAAACCATCAGAATGAGGACCAT_0.9998_1	crRNA0206:206-228_CAGAAGTAAAATAAGGTGCCAAG_0.9995_0.995	crRNA2943:3055-3077_GAAAACCATCAGAATGAGGACCA_0.9993_0.971	crRNA0205:205-227_AGAAGTAAAATAAGGTGCCAAGT_0.9988_0.948	crRNA0208:208-230_CTCAGAAGTAAAATAAGGTGCCA_0.9985_0.947	crRNA1226:1265-1287_CAATCCCATTATCTGCTACACAC_0.9983_0.942	crRNA0207:207-229_TCAGAAGTAAAATAAGGTGCCAA_0.998_0.938	crRNA2941:3053-3075_AAACCATCAGAATGAGGACCATG_0.9975_0.926	crRNA0835:874-896_TAGCCAATACACTTGAGGAGCCG_0.9973_0.913	crRNA1061:1100-1122_TAAAGTGTACTGTGGCACCCAGA_0.997_0.909	crRNA3926:4076-4098_AAATAATATAAAAGGGCACACGT_0.999_0.948	crRNA3927:4077-4099_TAAATAATATAAAAGGGCACACG_0.9978_0.93	crRNA3928:4078-4100_ATAAATAATATAAAAGGGCACAC_0.996_0.904	crRNA3930:4080-4102_GCATAAATAATATAAAAGGGCAC_0.993_0.88	crRNA3929:4079-4101_CATAAATAATATAAAAGGGCACA_0.9908_0.87	crRNA3986:4136-4158_AAACAAGGTTGTTTCCTACCGAG_0.9838_0.83	crRNA3987:4137-4159_AAAACAAGGTTGTTTCCTACCGA_0.9676_0.794	crRNA3925:4075-4097_AATAATATAAAAGGGCACACGTT_0.9666_0.79	crRNA3851:3982-4004_TCCTTCACACAGTTCGCTCCCAG_0.9639_0.785	crRNA3988:4138-4160_CAAAACAAGGTTGTTTCCTACCG_0.9634_0.783
ENST00000263578.5	ENSG00000110074.6	OTTHUMG00000165827.1	OTTHUMT00000386434.1	FOXRED1-002	FOXRED1	1970	1-74	75-1535	1536-1970	crRNA0038:38-60_CGGACCCTCTGAAAGCTGCACTG_0.9492_0.718	crRNA0030:30-52_CTGAAAGCTGCACTGCTGCCTCG_0.9215_0.684	crRNA0035:35-57_ACCCTCTGAAAGCTGCACTGCTG_0.9168_0.68	crRNA0027:27-49_AAAGCTGCACTGCTGCCTCGCTA_0.9158_0.679	crRNA0010:10-32_TCGCTATTATCGCAGCCGTCACT_0.8789_0.641	crRNA0037:37-59_GGACCCTCTGAAAGCTGCACTGC_0.8717_0.635	crRNA0036:36-58_GACCCTCTGAAAGCTGCACTGCT_0.8686_0.633	crRNA0051:51-73_ACCCCTCTGAGCCCGGACCCTCT_0.8619_0.627	crRNA0029:29-51_TGAAAGCTGCACTGCTGCCTCGC_0.8614_0.627	crRNA0033:33-55_CCTCTGAAAGCTGCACTGCTGCC_0.8588_0.624	crRNA0617:617-639_ACATCAGAGAAACTTTGGCTCCC_0.9985_0.878	crRNA0554:554-576_CATCCTTTTCTGAAGCCAGCAAG_0.9974_0.852	crRNA0339:339-361_ACTAGCACTCGAATAGCACCTCG_0.9969_0.851	crRNA0851:851-873_GGATCCTTTTCAAGACCACCGCT_0.9964_0.844	crRNA0852:852-874_TGGATCCTTTTCAAGACCACCGC_0.9959_0.84	crRNA0796:796-818_AGAGACAAAACGTGTCACCTCTC_0.9954_0.84	crRNA0850:850-872_GATCCTTTTCAAGACCACCGCTT_0.9949_0.833	crRNA0553:553-575_ATCCTTTTCTGAAGCCAGCAAGA_0.9944_0.831	crRNA0683:683-705_CATAAGACGCCAAAGCCACTCCC_0.9938_0.829	crRNA0161:161-183_TCTCAGACACCTTTCCATCCCAG_0.9928_0.827	crRNA1903:1903-1925_AAAATCAATAAACCTGAGCCAGG_0.9995_0.975	crRNA1902:1902-1924_AAATCAATAAACCTGAGCCAGGC_0.999_0.892	crRNA1905:1905-1927_CGAAAATCAATAAACCTGAGCCA_0.9979_0.871	crRNA1904:1904-1926_GAAAATCAATAAACCTGAGCCAG_0.9933_0.828	crRNA1900:1900-1922_ATCAATAAACCTGAGCCAGGCTG_0.9892_0.805	crRNA1732:1732-1754_TACAGATCAGTCCTAGGATCCCG_0.9867_0.798	crRNA1561:1561-1583_AACACAGCCAGGATGCAAGCCAG_0.981_0.777	crRNA1731:1731-1753_ACAGATCAGTCCTAGGATCCCGC_0.9805_0.776	crRNA1576:1576-1598_GCAAACAAGGCTGTGAACACAGC_0.9779_0.769	crRNA1727:1727-1749_ATCAGTCCTAGGATCCCGCTCAT_0.9738_0.758
ENST00000263579.4	ENSG00000110063.4	OTTHUMG00000165829.1	OTTHUMT00000386455.1	DCPS-001	DCPS	1479	1-329	330-1343	1344-1479	crRNA0079:79-101_GAAAAGAAGGCTGAGAGTCCCGA_0.9795_0.771	crRNA0078:78-100_AAAAGAAGGCTGAGAGTCCCGAA_0.9654_0.727	crRNA0077:77-99_AAAGAAGGCTGAGAGTCCCGAAA_0.9485_0.689	crRNA0080:80-102_GGAAAAGAAGGCTGAGAGTCCCG_0.9471_0.687	crRNA0231:231-253_GCTGCTAACTCCCGGCCTACCCT_0.9083_0.637	crRNA0229:229-251_TGCTAACTCCCGGCCTACCCTGC_0.8984_0.627	crRNA0132:132-154_ACCGAGTTACTGCCTTTGGCCCC_0.8913_0.623	crRNA0228:228-250_GCTAACTCCCGGCCTACCCTGCT_0.8751_0.607	crRNA0230:230-252_CTGCTAACTCCCGGCCTACCCTG_0.8723_0.605	crRNA0087:87-109_AGGGAAGGGAAAAGAAGGCTGAG_0.8701_0.603	crRNA0492:495-517_AAAATGATTTTGTCCCGCGCAGA_0.9993_0.925	crRNA0493:496-518_GAAAATGATTTTGTCCCGCGCAG_0.9986_0.914	crRNA0962:965-987_CGATCAAGTACAAGTCATCGAGC_0.9979_0.906	crRNA0847:850-872_GTCGAGAATGTTATACACCCACT_0.9972_0.898	crRNA0846:849-871_TCGAGAATGTTATACACCCACTG_0.9965_0.889	crRNA0960:963-985_ATCAAGTACAAGTCATCGAGCTG_0.9958_0.888	crRNA0957:960-982_AAGTACAAGTCATCGAGCTGCTG_0.9951_0.876	crRNA0959:962-984_TCAAGTACAAGTCATCGAGCTGC_0.9944_0.872	crRNA0644:647-669_TGTAGATATCATTGGAGAACTGC_0.9936_0.839	crRNA0496:499-521_TAGGAAAATGATTTTGTCCCGCG_0.9929_0.828	crRNA1400:1440-1462_TCAATACTAGGAATAAGCCGGTA_0.9894_0.817	crRNA1401:1441-1463_TTCAATACTAGGAATAAGCCGGT_0.9852_0.795	crRNA1365:1368-1390_ACTCCTCCCCCAATCCCACACAT_0.9817_0.78	crRNA1402:1442-1464_ATTCAATACTAGGAATAAGCCGG_0.9781_0.761	crRNA1375:1378-1400_TCTTGTCCCCACTCCTCCCCCAA_0.9725_0.74	crRNA1370:1373-1395_TCCCCACTCCTCCCCCAATCCCA_0.9668_0.729	crRNA1376:1379-1401_ATCTTGTCCCCACTCCTCCCCCA_0.9661_0.727	crRNA1367:1370-1392_CCACTCCTCCCCCAATCCCACAC_0.9633_0.719	crRNA1347:1350-1372_CACATCTGTGCTCTTCTGCCTGA_0.9612_0.713	crRNA1374:1377-1399_CTTGTCCCCACTCCTCCCCCAAT_0.952_0.697
ENST00000263593.3	ENSG00000110013.8	OTTHUMG00000165926.1	OTTHUMT00000387070.1	SIAE-001	SIAE	5583	1-173	174-1745	1746-5583	crRNA0060:71-93_ACTCCACCCTTTTGCAGTCCTCG_0.9544_0.744	crRNA0051:62-84_TTTTGCAGTCCTCGCAGCCTCCC_0.9411_0.719	crRNA0122:147-169_GCAAGGATCTGACCGCCGCCTAG_0.9137_0.671	crRNA0059:70-92_CTCCACCCTTTTGCAGTCCTCGC_0.9106_0.665	crRNA0057:68-90_CCACCCTTTTGCAGTCCTCGCAG_0.91_0.664	crRNA0052:63-85_CTTTTGCAGTCCTCGCAGCCTCC_0.9096_0.663	crRNA0050:61-83_TTTGCAGTCCTCGCAGCCTCCCG_0.9067_0.659	crRNA0125:150-172_CTTGCAAGGATCTGACCGCCGCC_0.901_0.652	crRNA0061:72-94_GACTCCACCCTTTTGCAGTCCTC_0.8998_0.65	crRNA0123:148-170_TGCAAGGATCTGACCGCCGCCTA_0.8981_0.645	crRNA1228:1253-1275_CACAGAGATCCATAGCTACAGCC_0.9988_0.977	crRNA1526:1570-1592_GCCATGACAAGAATCGATCGCCA_0.9986_0.972	crRNA1525:1569-1591_CCATGACAAGAATCGATCGCCAG_0.9984_0.965	crRNA0177:202-224_CCACAGGATTAATGGCAGCACCA_0.9982_0.963	crRNA1479:1523-1545_TGTTCATAGAAGCTGGAAGCCAC_0.9977_0.95	crRNA1581:1625-1647_ACTGCTTATATTCACAAGGCCAC_0.9973_0.938	crRNA0176:201-223_CACAGGATTAATGGCAGCACCAG_0.9971_0.927	crRNA1403:1428-1450_TAATATGTGAGATTGAGCAGCCC_0.9967_0.925	crRNA1478:1522-1544_GTTCATAGAAGCTGGAAGCCACT_0.9965_0.922	crRNA1524:1568-1590_CATGACAAGAATCGATCGCCAGG_0.9963_0.921	crRNA4724:5136-5158_ATAGTAATAAATCTGACCAGCAG_0.9998_1	crRNA4723:5135-5157_TAGTAATAAATCTGACCAGCAGA_0.9996_1	crRNA4722:5134-5156_AGTAATAAATCTGACCAGCAGAG_0.9994_1	crRNA1832:1876-1898_TCAGAATATAGAAACAGCCATGT_0.9992_1	crRNA1833:1877-1899_ATCAGAATATAGAAACAGCCATG_0.999_0.994	crRNA1736:1780-1802_AATGCTAAAATCTGAAGGACCCA_0.998_0.951	crRNA4725:5137-5159_TATAGTAATAAATCTGACCAGCA_0.9978_0.95	crRNA1737:1781-1803_AAATGCTAAAATCTGAAGGACCC_0.9975_0.948	crRNA3475:3685-3707_CATGTTTTAAATTACTCAGCCAC_0.9969_0.925	crRNA1912:1956-1978_AGAATTAGTCCAATACAGACCCT_0.9959_0.914
ENST00000263598.2	ENSG00000160349.5	OTTHUMG00000020908.1	OTTHUMT00000054992.1	LCN1-001	LCN1	776	1-60	61-591	592-776	crRNA029:29-51_CTGAGTCCACGGCCGCCTGACAG_0.94_0.638	crRNA032:32-54_AGTCTGAGTCCACGGCCGCCTGA_0.8759_0.569	crRNA028:28-50_TGAGTCCACGGCCGCCTGACAGG_0.8522_0.547	crRNA031:31-53_GTCTGAGTCCACGGCCGCCTGAC_0.8382_0.535	crRNA030:30-52_TCTGAGTCCACGGCCGCCTGACA_0.8187_0.517	crRNA027:27-49_GAGTCCACGGCCGCCTGACAGGT_0.7978_0.504	crRNA017:17-39_CCGCCTGACAGGTCGCTTGCTGG_0.7922_0.499	crRNA038:38-60_CTCCGGAGTCTGAGTCCACGGCC_0.7545_0.48	crRNA037:37-59_TCCGGAGTCTGAGTCCACGGCCG_0.742_0.475	crRNA018:18-40_GCCGCCTGACAGGTCGCTTGCTG_0.7225_0.464	crRNA395:395-417_ACAGTAAAAGATGTAGTGGTCCT_0.9986_0.891	crRNA394:394-416_CAGTAAAAGATGTAGTGGTCCTT_0.9972_0.857	crRNA393:393-415_AGTAAAAGATGTAGTGGTCCTTC_0.9958_0.84	crRNA392:392-414_GTAAAAGATGTAGTGGTCCTTCA_0.9944_0.821	crRNA154:154-176_GCCTTCAGATACCACGTCCCTGA_0.993_0.799	crRNA363:363-385_ACCTGATGATGTATGCCACGTGC_0.9902_0.795	crRNA390:390-412_AAAAGATGTAGTGGTCCTTCACG_0.9888_0.788	crRNA041:41-63_CATCTCCGGAGTCTGAGTCCACG_0.9874_0.788	crRNA391:391-413_TAAAAGATGTAGTGGTCCTTCAC_0.9861_0.775	crRNA365:365-387_CGACCTGATGATGTATGCCACGT_0.9847_0.766	crRNA711:748-770_TGAAGCTCTTTATGGAGAACCAG_0.9916_0.795	crRNA709:746-768_AAGCTCTTTATGGAGAACCAGGA_0.9805_0.733	crRNA710:747-769_GAAGCTCTTTATGGAGAACCAGG_0.9749_0.716	crRNA712:749-771_CTGAAGCTCTTTATGGAGAACCA_0.9665_0.694	crRNA640:640-662_CCATGTCCCTGTGAATGACGGAG_0.9093_0.597	crRNA642:642-664_TTCCATGTCCCTGTGAATGACGG_0.8354_0.531	crRNA634:634-656_CCCTGTGAATGACGGAGGTGCTG_0.8103_0.511	crRNA641:641-663_TCCATGTCCCTGTGAATGACGGA_0.7894_0.497	crRNA639:639-661_CATGTCCCTGTGAATGACGGAGG_0.7685_0.486	crRNA637:637-659_TGTCCCTGTGAATGACGGAGGTG_0.7587_0.482
ENST00000263604.3	ENSG00000107147.7	OTTHUMG00000020917.4	-	KCNT1-201	KCNT1	4678		1-3693	3694-4678	NA	NA	NA	NA	NA	NA	NA	NA	NA	NA	crRNA0869:931-953_ACGCAGATCATGATGACCACCAG_0.9996_0.999	crRNA0868:930-952_CGCAGATCATGATGACCACCAGC_0.9993_0.996	crRNA2315:2378-2400_CACGATGAAGTTGTACAGCCCAT_0.9989_0.988	crRNA0865:927-949_AGATCATGATGACCACCAGCAGC_0.998_0.954	crRNA0369:431-453_CACCCACAGAATAGGAGCCCAGT_0.9976_0.948	crRNA0866:928-950_CAGATCATGATGACCACCAGCAG_0.9974_0.938	crRNA0867:929-951_GCAGATCATGATGACCACCAGCA_0.9965_0.92	crRNA0368:430-452_ACCCACAGAATAGGAGCCCAGTT_0.9963_0.919	crRNA0621:683-705_ATTAATCATGTTTTCCAGCGCGT_0.996_0.911	crRNA2491:2554-2576_TCCGCATAGATGATGCCACACTG_0.9958_0.898	crRNA4497:4604-4626_GTACAAACCAGTAAGGAACCAGC_0.9998_1	crRNA4493:4600-4622_AAACCAGTAAGGAACCAGCAGCA_0.9991_0.99	crRNA4496:4603-4625_TACAAACCAGTAAGGAACCAGCA_0.9987_0.98	crRNA4524:4631-4653_ATTTAATAGAAGTTTCCAGCGCT_0.9985_0.969	crRNA4495:4602-4624_ACAAACCAGTAAGGAACCAGCAG_0.9982_0.968	crRNA4494:4601-4623_CAAACCAGTAAGGAACCAGCAGC_0.9978_0.949	crRNA4525:4632-4654_CATTTAATAGAAGTTTCCAGCGC_0.9971_0.937	crRNA4492:4599-4621_AACCAGTAAGGAACCAGCAGCAA_0.9969_0.928	crRNA4498:4605-4627_CGTACAAACCAGTAAGGAACCAG_0.9967_0.923	crRNA4526:4633-4655_CCATTTAATAGAAGTTTCCAGCG_0.9952_0.887
ENST00000263610.2	ENSG00000125492.5	OTTHUMG00000020839.2	OTTHUMT00000054789.2	BARHL1-001	BARHL1	2341	1-613	614-1597	1598-2341	crRNA0206:213-235_TTTTAAAAATCCAAACCGCACGC_0.9986_0.91	crRNA0207:214-236_GTTTTAAAAATCCAAACCGCACG_0.9982_0.853	crRNA0209:216-238_GCGTTTTAAAAATCCAAACCGCA_0.9977_0.835	crRNA0210:217-239_GGCGTTTTAAAAATCCAAACCGC_0.9968_0.823	crRNA0208:215-237_CGTTTTAAAAATCCAAACCGCAC_0.9959_0.806	crRNA0388:414-436_CATTAGATCCAAAAGGGCTCAGT_0.9954_0.804	crRNA0389:415-437_GCATTAGATCCAAAAGGGCTCAG_0.995_0.803	crRNA0205:212-234_TTTAAAAATCCAAACCGCACGCT_0.994_0.799	crRNA0228:235-257_GGAATCTAAATAAAGAATGGCGT_0.9931_0.791	crRNA0546:572-594_CTCCCCAAAAGCTCCCCACCCAC_0.9908_0.756	crRNA1032:1060-1082_TCACTTTATACTCAGAGTCCGAT_0.9995_0.942	crRNA1033:1061-1083_TTCACTTTATACTCAGAGTCCGA_0.9991_0.927	crRNA0573:599-621_CCTTCCATAGCCAAGCTGCGACC_0.9945_0.8	crRNA1332:1379-1401_TAGAAATAAGGCGACGGGAACAT_0.9927_0.79	crRNA1031:1059-1081_CACTTTATACTCAGAGTCCGATG_0.9918_0.772	crRNA1331:1378-1400_AGAAATAAGGCGACGGGAACATC_0.9913_0.766	crRNA0570:596-618_TCCATAGCCAAGCTGCGACCTGT_0.984_0.733	crRNA0571:597-619_TTCCATAGCCAAGCTGCGACCTG_0.9835_0.732	crRNA1330:1377-1399_GAAATAAGGCGACGGGAACATCC_0.9808_0.722	crRNA0746:774-796_CGTCTCCAAACAGTCCCTTCCTG_0.9762_0.71	crRNA1973:2092-2114_ACTTCATATACACTTTGCACACG_0.9973_0.833	crRNA2025:2144-2166_AGACTCACTAATCCACGGACACG_0.9963_0.823	crRNA1972:2091-2113_CTTCATATACACTTTGCACACGG_0.9936_0.792	crRNA1971:2090-2112_TTCATATACACTTTGCACACGGT_0.9922_0.78	crRNA2024:2143-2165_GACTCACTAATCCACGGACACGG_0.9904_0.755	crRNA2026:2145-2167_CAGACTCACTAATCCACGGACAC_0.9899_0.754	crRNA2155:2274-2296_AAAAGAGAGAACCCGAGAGGCCT_0.9885_0.749	crRNA1956:2075-2097_CACACGGTATGTACAGCTCAGCC_0.9872_0.748	crRNA2028:2147-2169_CACAGACTCACTAATCCACGGAC_0.9844_0.733	crRNA1957:2076-2098_GCACACGGTATGTACAGCTCAGC_0.9817_0.724
ENST00000263611.2	ENSG00000123454.6	OTTHUMG00000020878.2	OTTHUMT00000054930.1	DBH-002	DBH	769	1-36	37-769		crRNA004:4-26_GGCAGGCTGGCCCAGCGACTGAG_0.3307_0.299	crRNA001:1-23_AGGCTGGCCCAGCGACTGAGGGC_0.2142_0.241	crRNA003:3-25_GCAGGCTGGCCCAGCGACTGAGG_0.2102_0.241	crRNA002:2-24_CAGGCTGGCCCAGCGACTGAGGG_0.1727_0.227	crRNA013:13-35_CTGGGGCCGGGCAGGCTGGCCCA_0.1299_0.202	crRNA012:12-34_TGGGGCCGGGCAGGCTGGCCCAG_0.1031_0.189	crRNA011:11-33_GGGGCCGGGCAGGCTGGCCCAGC_0.0964_0.187	crRNA005:5-27_GGGCAGGCTGGCCCAGCGACTGA_0.0924_0.186	crRNA014:14-36_GCTGGGGCCGGGCAGGCTGGCCC_0.087_0.184	crRNA010:10-32_GGGCCGGGCAGGCTGGCCCAGCG_0.0669_0.176	crRNA536:536-558_AAGCTCCTTAATGTAGCACCAGT_0.9987_0.992	crRNA312:312-334_CCGCAAAATAGGCAGTGTCCCCA_0.9973_0.948	crRNA537:537-559_GAAGCTCCTTAATGTAGCACCAG_0.996_0.935	crRNA535:535-557_AGCTCCTTAATGTAGCACCAGTA_0.9946_0.929	crRNA169:169-191_CTGACATTCCATGAGAGCTCCAG_0.9933_0.916	crRNA311:311-333_CGCAAAATAGGCAGTGTCCCCAT_0.992_0.916	crRNA310:310-332_GCAAAATAGGCAGTGTCCCCATC_0.9906_0.914	crRNA309:309-331_CAAAATAGGCAGTGTCCCCATCG_0.9893_0.858	crRNA269:269-291_ATCTGCGTTCTCAAGCTCGCCAC_0.988_0.849	crRNA532:532-554_TCCTTAATGTAGCACCAGTACGT_0.9866_0.817	NA	NA	NA	NA	NA	NA	NA	NA	NA	NA
ENST00000263620.3	ENSG00000116017.6	OTTHUMG00000182018.2	OTTHUMT00000458219.1	ARID3A-001	ARID3A	5983	1-327	328-2109	2110-5983	crRNA0054:54-76_ACGCATTTGCAGAAACCGAGCCG_0.9785_0.769	crRNA0056:56-78_TCACGCATTTGCAGAAACCGAGC_0.9772_0.767	crRNA0051:51-73_CATTTGCAGAAACCGAGCCGCCA_0.9725_0.746	crRNA0239:287-309_ACCACCACCACCACCACCACCAC_0.9715_0.744	crRNA0238:286-308_CCACCACCACCACCACCACCACC_0.9677_0.733	crRNA0050:50-72_ATTTGCAGAAACCGAGCCGCCAG_0.9666_0.73	crRNA0240:288-310_CACCACCACCACCACCACCACCA_0.9641_0.723	crRNA0236:284-306_ACCACCACCACCACCACCACCAC_0.9637_0.722	crRNA0233:281-303_ACCACCACCACCACCACCACCAC_0.9635_0.722	crRNA0232:280-302_CCACCACCACCACCACCACCACG_0.9622_0.718	crRNA1764:1894-1916_TACATGATGCCGTTGATCTCCAC_0.988_0.823	crRNA0930:1060-1082_ATGAAGCTGAACAAGTCATCCAG_0.9858_0.809	crRNA1005:1135-1157_ACGTACAGCATGAACAGGTCAAG_0.9835_0.797	crRNA1024:1154-1176_GCCCTTCTCCGTCACCAGCACGT_0.9797_0.776	crRNA1054:1184-1206_CAGCTTCTTGTTGATGACCTCCA_0.9757_0.759	crRNA1763:1893-1915_ACATGATGCCGTTGATCTCCACC_0.9702_0.74	crRNA1004:1134-1156_CGTACAGCATGAACAGGTCAAGG_0.97_0.739	crRNA0928:1058-1080_GAAGCTGAACAAGTCATCCAGGA_0.9681_0.734	crRNA0929:1059-1081_TGAAGCTGAACAAGTCATCCAGG_0.9679_0.734	crRNA1546:1676-1698_CTCTGCAGACTCCAGCTTCTCCC_0.9675_0.733	crRNA5091:5732-5754_AAACTGAAATTGTTACAGGCCAC_0.9998_1	crRNA3544:4002-4024_CCCAAGAGAAATGAAAGCCCAGA_0.9996_0.996	crRNA3543:4001-4023_CCAAGAGAAATGAAAGCCCAGAG_0.9994_0.995	crRNA3156:3560-3582_AAGAATCCCAATGAGACGCCACA_0.9992_0.991	crRNA3155:3559-3581_AGAATCCCAATGAGACGCCACAT_0.9991_0.985	crRNA4611:5130-5152_CCACACCGAATTTAAACCCCCAC_0.9989_0.978	crRNA3545:4003-4025_CCCCAAGAGAAATGAAAGCCCAG_0.9987_0.975	crRNA4610:5129-5151_CACACCGAATTTAAACCCCCACC_0.9985_0.97	crRNA5092:5733-5755_AAAACTGAAATTGTTACAGGCCA_0.9983_0.964	crRNA3546:4004-4026_ACCCCAAGAGAAATGAAAGCCCA_0.9981_0.963
ENST00000263621.1	ENSG00000197561.2	OTTHUMG00000181839.2	-	ELANE-201	ELANE	920	1-38	39-842	843-920	crRNA003:3-25_CTCCGGGGTCTCTGCCCCTCCGT_0.4492_0.308	crRNA004:4-26_GCTCCGGGGTCTCTGCCCCTCCG_0.4061_0.289	crRNA005:5-27_GGCTCCGGGGTCTCTGCCCCTCC_0.3932_0.283	crRNA002:2-24_TCCGGGGTCTCTGCCCCTCCGTG_0.3839_0.278	crRNA001:1-23_CCGGGGTCTCTGCCCCTCCGTGC_0.3489_0.264	crRNA006:6-28_GGGCTCCGGGGTCTCTGCCCCTC_0.3279_0.258	crRNA012:12-34_GGGCTGGGGCTCCGGGGTCTCTG_0.3174_0.255	crRNA008:8-30_TGGGGCTCCGGGGTCTCTGCCCC_0.2719_0.237	crRNA007:7-29_GGGGCTCCGGGGTCTCTGCCCCT_0.2112_0.216	crRNA009:9-31_CTGGGGCTCCGGGGTCTCTGCCC_0.1494_0.196	crRNA174:215-237_ACATGACGAAGTTGGGCGCAATC_0.9953_0.847	crRNA700:741-763_ATCCAGTTTACAAACTGTGCCAC_0.9942_0.844	crRNA701:742-764_GATCCAGTTTACAAACTGTGCCA_0.993_0.842	crRNA207:248-270_GGACGTTTACATTCGCCACGCAG_0.9918_0.814	crRNA698:739-761_CCAGTTTACAAACTGTGCCACCG_0.9907_0.805	crRNA699:740-762_TCCAGTTTACAAACTGTGCCACC_0.9895_0.804	crRNA697:738-760_CAGTTTACAAACTGTGCCACCGG_0.9883_0.791	crRNA175:216-238_GACATGACGAAGTTGGGCGCAAT_0.9872_0.781	crRNA696:737-759_AGTTTACAAACTGTGCCACCGGG_0.986_0.763	crRNA298:339-361_CCGTTTTCGAAGATGCGCTGCAC_0.9848_0.74	crRNA852:893-915_ACAGAGAATGTTTATTGTGCCAG_0.9988_0.904	crRNA851:892-914_CAGAGAATGTTTATTGTGCCAGA_0.9977_0.869	crRNA850:891-913_AGAGAATGTTTATTGTGCCAGAT_0.9965_0.86	crRNA853:894-916_AACAGAGAATGTTTATTGTGCCA_0.9825_0.73	crRNA846:887-909_AATGTTTATTGTGCCAGATGCTG_0.9813_0.728	crRNA845:886-908_ATGTTTATTGTGCCAGATGCTGG_0.9767_0.709	crRNA844:885-907_TGTTTATTGTGCCAGATGCTGGA_0.9697_0.688	crRNA848:889-911_AGAATGTTTATTGTGCCAGATGC_0.9393_0.613	crRNA841:882-904_TTATTGTGCCAGATGCTGGAGAG_0.9043_0.571	crRNA840:881-903_TATTGTGCCAGATGCTGGAGAGT_0.888_0.552
ENST00000263629.4	ENSG00000085760.10	OTTHUMG00000129338.22	OTTHUMT00000251486.4	MTIF2-001	MTIF2	2528	1-316	317-2500	2501-2528	crRNA0134:134-156_AGTCAAGACTAGAACCCAGACGT_0.9965_0.968	crRNA0151:151-173_TACCGCTAGTTAATGGCAGTCAA_0.9898_0.887	crRNA0150:150-172_ACCGCTAGTTAATGGCAGTCAAG_0.984_0.862	crRNA0136:136-158_GCAGTCAAGACTAGAACCCAGAC_0.9818_0.84	crRNA0191:209-231_CATTTTACAGAAAAGGAAACGGA_0.9712_0.792	crRNA0137:137-159_GGCAGTCAAGACTAGAACCCAGA_0.9676_0.788	crRNA0071:71-93_CTTGTCAAGGAATCTACAGCCCC_0.9672_0.787	crRNA0153:153-175_CATACCGCTAGTTAATGGCAGTC_0.961_0.775	crRNA0070:70-92_TTGTCAAGGAATCTACAGCCCCG_0.9583_0.77	crRNA0192:210-232_TCATTTTACAGAAAAGGAAACGG_0.9517_0.761	crRNA0473:491-513_TACTGAGATAAAGCAGCCCCAGT_0.9996_1	crRNA1337:1474-1496_CCCAACATTTTCCAGCAACCAGA_0.9991_1	crRNA0475:493-515_TATACTGAGATAAAGCAGCCCCA_0.9987_1	crRNA0474:492-514_ATACTGAGATAAAGCAGCCCCAG_0.9982_1	crRNA1819:1975-1997_CATCATTTGCACTTACATCACCC_0.9978_1	crRNA1089:1226-1248_CATACCACATCGTAAGCCAGCAG_0.9973_0.974	crRNA1846:2002-2024_CACCATCAAATGTTTCAGCAAGG_0.9969_0.968	crRNA1088:1225-1247_ATACCACATCGTAAGCCAGCAGC_0.996_0.963	crRNA1156:1293-1315_AGCCATCAGATTATCGCCCGTAA_0.9956_0.946	crRNA1087:1224-1246_TACCACATCGTAAGCCAGCAGCT_0.9951_0.944	NA	NA	NA	NA	NA	NA	NA	NA	NA	NA
ENST00000263630.8	ENSG00000115355.11	OTTHUMG00000151915.8	OTTHUMT00000324406.3	CCDC88A-001	CCDC88A	9667	1-777	778-6309	6310-9667	crRNA0318:354-376_AAATACGTTAAACAGAGACCACG_0.9998_1	crRNA0317:353-375_AATACGTTAAACAGAGACCACGT_0.9995_1	crRNA0319:355-377_GAAATACGTTAAACAGAGACCAC_0.9978_0.936	crRNA0414:450-472_ACCCAAGACAAAAAGCCCGTCAA_0.9965_0.906	crRNA0320:356-378_TGAAATACGTTAAACAGAGACCA_0.9962_0.903	crRNA0413:449-471_CCCAAGACAAAAAGCCCGTCAAG_0.9961_0.901	crRNA0316:352-374_ATACGTTAAACAGAGACCACGTT_0.995_0.88	crRNA0415:451-473_AACCCAAGACAAAAAGCCCGTCA_0.9949_0.879	crRNA0416:452-474_GAACCCAAGACAAAAAGCCCGTC_0.9941_0.876	crRNA0539:575-597_AAATCCCAAGAAGTGGCTTCGAC_0.9935_0.867	crRNA1660:1886-1908_TAATTTATCAGAACGAGCACGAG_0.9993_1	crRNA4942:5835-5857_CCAAAAAGTCAGAAGAGACAGAC_0.999_0.976	crRNA1659:1885-1907_AATTTATCAGAACGAGCACGAGT_0.9988_0.962	crRNA1662:1888-1910_TGTAATTTATCAGAACGAGCACG_0.9987_0.956	crRNA1661:1887-1909_GTAATTTATCAGAACGAGCACGA_0.9983_0.944	crRNA1663:1889-1911_ATGTAATTTATCAGAACGAGCAC_0.9979_0.937	crRNA1665:1891-1913_TCATGTAATTTATCAGAACGAGC_0.9971_0.915	crRNA4943:5836-5858_CCCAAAAAGTCAGAAGAGACAGA_0.9966_0.907	crRNA4403:5296-5318_ACAGTTGAAAAGTTGATGGCTGT_0.996_0.901	crRNA0968:1078-1100_ATGATTAAGACATTTGGCAACGA_0.9955_0.896	crRNA7649:9003-9025_TAAACCATTAAGACAGCACAGGC_0.9999_1	crRNA7650:9004-9026_ATAAACCATTAAGACAGCACAGG_0.9996_1	crRNA7376:8711-8733_TAATTTAAAGCATGTCAGGCCCC_0.9994_1	crRNA7651:9005-9027_CATAAACCATTAAGACAGCACAG_0.9991_0.985	crRNA7381:8716-8738_CCAGATAATTTAAAGCATGTCAG_0.9989_0.967	crRNA7375:8710-8732_AATTTAAAGCATGTCAGGCCCCG_0.9985_0.945	crRNA7399:8734-8756_TGTTGATTTAGAATACAGCCAGA_0.9984_0.945	crRNA7398:8733-8755_GTTGATTTAGAATACAGCCAGAT_0.9982_0.943	crRNA7652:9006-9028_ACATAAACCATTAAGACAGCACA_0.998_0.938	crRNA7379:8714-8736_AGATAATTTAAAGCATGTCAGGC_0.9977_0.936
ENST00000263634.3	ENSG00000115239.17	OTTHUMG00000184778.1	OTTHUMT00000251402.3	GPR75-ASB3-001	GPR75-ASB3	2214	1-135	136-1692	1693-2214	crRNA0107:107-129_GACCAGTCTGCCGTGCTGCCACT_0.9727_0.824	crRNA0108:108-130_TGACCAGTCTGCCGTGCTGCCAC_0.944_0.757	crRNA0055:55-77_CGTCTCCAGAGCTGCGTCCCAGA_0.9328_0.743	crRNA0106:106-128_ACCAGTCTGCCGTGCTGCCACTT_0.9236_0.72	crRNA0109:109-131_TTGACCAGTCTGCCGTGCTGCCA_0.9002_0.679	crRNA0021:21-43_TCGATCCCCACCGCGATGCTGCA_0.8886_0.669	crRNA0104:104-126_CAGTCTGCCGTGCTGCCACTTCT_0.8866_0.666	crRNA0033:33-55_AAGCCCCCGCTTTCGATCCCCAC_0.8842_0.663	crRNA0032:32-54_AGCCCCCGCTTTCGATCCCCACC_0.8822_0.658	crRNA0105:105-127_CCAGTCTGCCGTGCTGCCACTTC_0.8672_0.643	crRNA1023:1061-1083_GAATCCAAAAACAAGGCACGCCT_0.9995_1	crRNA0716:735-757_GACAATTGACATTTGCACCCGAT_0.999_0.999	crRNA1277:1315-1337_GCAACCAGAAGATGTGGCAACCA_0.9985_0.981	crRNA1278:1316-1338_AGCAACCAGAAGATGTGGCAACC_0.9981_0.98	crRNA0717:736-758_TGACAATTGACATTTGCACCCGA_0.9976_0.98	crRNA1024:1062-1084_TGAATCCAAAAACAAGGCACGCC_0.9971_0.976	crRNA0423:442-464_AAAGTAGTTGCATTAGGATCTGC_0.9966_0.964	crRNA1022:1060-1082_AATCCAAAAACAAGGCACGCCTG_0.9961_0.932	crRNA1534:1572-1594_GACTAATATAACTGTCAGACCGT_0.9956_0.928	crRNA1276:1314-1336_CAACCAGAAGATGTGGCAACCAC_0.9951_0.927	crRNA2001:2129-2151_TAATAACAGATTCTACACCACAG_0.9932_0.905	crRNA2000:2128-2150_AATAACAGATTCTACACCACAGT_0.9859_0.869	crRNA1985:2113-2135_ACCACAGTTGTATACACTTCCAG_0.9825_0.861	crRNA2002:2130-2152_ATAATAACAGATTCTACACCACA_0.981_0.857	crRNA2003:2131-2153_AATAATAACAGATTCTACACCAC_0.9781_0.844	crRNA1984:2112-2134_CCACAGTTGTATACACTTCCAGT_0.9718_0.815	crRNA2004:2132-2154_TAATAATAACAGATTCTACACCA_0.9606_0.789	crRNA1804:1930-1952_AATGTACTGGTGATGAAGCTGCA_0.9601_0.788	crRNA1986:2114-2136_CACCACAGTTGTATACACTTCCA_0.9547_0.78	crRNA1983:2111-2133_CACAGTTGTATACACTTCCAGTG_0.9538_0.777
ENST00000263635.6	ENSG00000115183.9	OTTHUMG00000153945.2	OTTHUMT00000333135.1	TANC1-001	TANC1	7470	1-237	238-5823	5824-7470	crRNA0193:194-216_TTGATAACTTCACATGCACCAGG_0.9936_0.84	crRNA0194:195-217_TTTGATAACTTCACATGCACCAG_0.9926_0.83	crRNA0195:196-218_TTTTGATAACTTCACATGCACCA_0.992_0.826	crRNA0192:193-215_TGATAACTTCACATGCACCAGGA_0.9829_0.783	crRNA0151:152-174_TAGTTCACAATTTTCTCTTCCAC_0.9749_0.752	crRNA0149:150-172_GTTCACAATTTTCTCTTCCACTC_0.9417_0.684	crRNA0123:124-146_CTCCTGAGAGACGTTCCTGCCCA_0.9384_0.678	crRNA0190:191-213_ATAACTTCACATGCACCAGGAAA_0.9269_0.664	crRNA0150:151-173_AGTTCACAATTTTCTCTTCCACT_0.9129_0.646	crRNA0147:148-170_TCACAATTTTCTCTTCCACTCTT_0.8951_0.625	crRNA2091:2150-2172_AAGCTTGACAAATGGCAGCGCAC_0.9994_0.969	crRNA2092:2151-2173_AAAGCTTGACAAATGGCAGCGCA_0.9992_0.962	crRNA3512:3571-3593_GCACAAAACAAAGGTGGAACCCC_0.9989_0.952	crRNA2698:2757-2779_AGAACATGAATGCCAAGAGCGCG_0.9986_0.934	crRNA2378:2437-2459_CACTGAAGCAAATAGAGCTCAGA_0.9983_0.917	crRNA3511:3570-3592_CACAAAACAAAGGTGGAACCCCT_0.9981_0.91	crRNA2377:2436-2458_ACTGAAGCAAATAGAGCTCAGAG_0.9979_0.908	crRNA1412:1471-1493_CCAAATCCCACATTGCCAACCAC_0.9976_0.901	crRNA3513:3572-3594_TGCACAAAACAAAGGTGGAACCC_0.9974_0.888	crRNA1186:1245-1267_ATGGTAATCTAATTGACGTCCGT_0.9972_0.886	crRNA6376:6587-6609_AGAGCTAATTTATAAGCGCCACT_0.9999_1	crRNA5753:5870-5892_AAACTATTTAATTTACCACCAGG_0.9997_0.983	crRNA7049:7286-7308_CAAAGTACAATTGTACACACAGG_0.9996_0.974	crRNA7096:7333-7355_ACAGCAAAACTCATGGAAAGCCT_0.9993_0.968	crRNA5754:5871-5893_AAAACTATTTAATTTACCACCAG_0.999_0.953	crRNA6377:6588-6610_GAGAGCTAATTTATAAGCGCCAC_0.9988_0.935	crRNA5752:5869-5891_AACTATTTAATTTACCACCAGGA_0.9985_0.934	crRNA7048:7285-7307_AAAGTACAATTGTACACACAGGA_0.9982_0.911	crRNA6375:6586-6608_GAGCTAATTTATAAGCGCCACTA_0.9978_0.908	crRNA6402:6613-6635_GTTAAAAGCAGTTTGGAAACCAG_0.9975_0.893
ENST00000263636.4	ENSG00000054219.9	OTTHUMG00000132025.3	OTTHUMT00000255035.1	LY75-001	LY75	6886	1-28	29-5197	5198-6886	crRNA0006:6-28_CCTGAGCTGGCGCAAGCCTTCCG_0.7223_0.509	crRNA0002:2-24_AGCTGGCGCAAGCCTTCCGGCCG_0.4634_0.342	crRNA0005:5-27_CTGAGCTGGCGCAAGCCTTCCGG_0.4475_0.334	crRNA0001:1-23_GCTGGCGCAAGCCTTCCGGCCGG_0.344_0.277	crRNA0003:3-25_GAGCTGGCGCAAGCCTTCCGGCC_0.3151_0.26	crRNA0004:4-26_TGAGCTGGCGCAAGCCTTCCGGC_0.3114_0.259	NA	NA	NA	NA	crRNA1094:1120-1142_AAAATCCATTATTTGGCAGCCAG_0.9998_1	crRNA1752:1816-1838_TTCCAGTAGACATAGCCACGCAG_0.9994_1	crRNA1093:1119-1141_AAATCCATTATTTGGCAGCCAGC_0.9992_1	crRNA0797:804-826_AAGGTAAGTTAATTCAGCAGCAC_0.9991_0.99	crRNA4169:4388-4410_CCATCATGACTTGAGAGCCCAAC_0.9989_0.981	crRNA3255:3414-3436_CATGTTACTTTTCAGACACTCCC_0.9988_0.978	crRNA2221:2285-2307_CTATGAAATACCTTGACAGCAGC_0.9983_0.968	crRNA0796:803-825_AGGTAAGTTAATTCAGCAGCACT_0.9981_0.964	crRNA2220:2284-2306_TATGAAATACCTTGACAGCAGCA_0.998_0.963	crRNA3875:4073-4095_CCGTCAGTACTTAAACCAGCCAA_0.9978_0.956	crRNA5638:6003-6025_TATAAAAAGTAAGCAGAGGCCAG_0.9997_1	crRNA5639:6004-6026_ATATAAAAAGTAAGCAGAGGCCA_0.9995_1	crRNA5637:6002-6024_ATAAAAAGTAAGCAGAGGCCAGG_0.9986_0.973	crRNA5831:6216-6238_TCAGAAAATGCAAAGCACACTGC_0.9984_0.969	crRNA5832:6217-6239_ATCAGAAAATGCAAAGCACACTG_0.9941_0.921	crRNA5636:6001-6023_TAAAAAGTAAGCAGAGGCCAGGC_0.9933_0.91	crRNA5499:5864-5886_AAATACAAAAATTAGCCGGGCAT_0.9927_0.908	crRNA5836:6221-6243_ATACATCAGAAAATGCAAAGCAC_0.9912_0.893	crRNA6289:6711-6733_ATTCAATAAGAAATCAGGACAAC_0.9893_0.879	crRNA5035:5332-5354_AATTAACTGTGGATACCAGCACA_0.9891_0.879
ENST00000263640.3	ENSG00000115170.9	OTTHUMG00000131967.8	OTTHUMT00000254927.1	ACVR1-001	ACVR1	3045	1-430	431-1960	1961-3045	crRNA0058:58-80_ACAAACTGGACAGAGCCGAGCCA_0.9819_0.861	crRNA0060:60-82_GCACAAACTGGACAGAGCCGAGC_0.9736_0.831	crRNA0356:375-397_GCCCACAGTCCTTCAAGCCGCGT_0.9637_0.79	crRNA0230:249-271_GTGACGCTTACCAATGCTCCAGG_0.9387_0.73	crRNA0267:286-308_GGATTATGAGTTCTCCAGCAGCT_0.935_0.725	crRNA0061:61-83_GGCACAAACTGGACAGAGCCGAG_0.9346_0.725	crRNA0389:408-430_TGTACAACTTAATGCAGGCTCTT_0.9298_0.718	crRNA0358:377-399_CTGCCCACAGTCCTTCAAGCCGC_0.9288_0.716	crRNA0355:374-396_CCCACAGTCCTTCAAGCCGCGTG_0.9264_0.714	crRNA0357:376-398_TGCCCACAGTCCTTCAAGCCGCG_0.923_0.707	crRNA0436:455-477_AGAGCAATCATGATAAGCACAGG_0.9997_0.995	crRNA0987:1006-1028_CCAGAAAAGGAAGACCAGAGCCA_0.999_0.982	crRNA0781:800-822_ACAGAGAGAATAATGAGGCCAAC_0.9983_0.977	crRNA1644:1682-1704_TCCACTATACCATTGCTCACCAT_0.9979_0.966	crRNA0780:799-821_CAGAGAGAATAATGAGGCCAACC_0.9976_0.965	crRNA0435:454-476_GAGCAATCATGATAAGCACAGGA_0.9959_0.936	crRNA0805:824-846_GCTAAAAGACATACTGCGAACAC_0.9949_0.927	crRNA0779:798-820_AGAGAGAATAATGAGGCCAACCT_0.9945_0.923	crRNA1603:1641-1663_CAAAACAAGTCCAAAGGCCCAAA_0.9942_0.923	crRNA0782:801-823_TACAGAGAGAATAATGAGGCCAA_0.9938_0.923	crRNA2304:2361-2383_TGCAATAAAGAAGAGAAGCACAG_0.9993_0.989	crRNA2302:2359-2381_CAATAAAGAAGAGAAGCACAGGC_0.9986_0.977	crRNA2411:2468-2490_CCTATTATCCAAAGACAGACCAG_0.9973_0.957	crRNA2306:2363-2385_AGTGCAATAAAGAAGAGAAGCAC_0.9969_0.957	crRNA2303:2360-2382_GCAATAAAGAAGAGAAGCACAGG_0.9966_0.953	crRNA2214:2271-2293_GAAAGCTATGCAAAGCCACTGAC_0.9962_0.953	crRNA2351:2408-2430_TAAAATTAAGAGTAACAGTGCAA_0.9955_0.934	crRNA2201:2258-2280_AGCCACTGACTTAATGCCCAGAT_0.9952_0.927	crRNA2300:2357-2379_ATAAAGAAGAGAAGCACAGGCAA_0.9932_0.919	crRNA2412:2469-2491_TCCTATTATCCAAAGACAGACCA_0.9928_0.91
ENST00000263642.2	ENSG00000115267.5	OTTHUMG00000132055.3	OTTHUMT00000255078.2	IFIH1-001	IFIH1	3595	1-396	397-3474	3475-3595	crRNA0264:282-304_CACTTAGAGAAGCAGGGTCTACC_0.9939_0.86	crRNA0229:247-269_ACAATGACGAGGTTGTCCACAGG_0.9814_0.796	crRNA0263:281-303_ACTTAGAGAAGCAGGGTCTACCG_0.9757_0.769	crRNA0230:248-270_GACAATGACGAGGTTGTCCACAG_0.9583_0.73	crRNA0265:283-305_CCACTTAGAGAAGCAGGGTCTAC_0.9544_0.719	crRNA0297:315-337_ACAGGTGAAATGTGCGTGCCGCT_0.9416_0.695	crRNA0266:284-306_CCCACTTAGAGAAGCAGGGTCTA_0.9397_0.691	crRNA0233:251-273_CCTGACAATGACGAGGTTGTCCA_0.9367_0.688	crRNA0231:249-271_TGACAATGACGAGGTTGTCCACA_0.9361_0.688	crRNA0232:250-272_CTGACAATGACGAGGTTGTCCAC_0.9245_0.67	crRNA0750:768-790_TAACTAGAAGCTTGTCCACCAGA_0.9997_0.998	crRNA0887:924-946_CATTCAGAAATGCAGAGAACCAG_0.9994_0.986	crRNA0749:767-789_AACTAGAAGCTTGTCCACCAGAG_0.9991_0.979	crRNA0888:925-947_ACATTCAGAAATGCAGAGAACCA_0.9988_0.942	crRNA2548:2778-2800_TACATTCTTTAATATCCAGACCT_0.9985_0.933	crRNA1609:1685-1707_AAAGTCTGACAATTGAACACCAG_0.9982_0.922	crRNA1608:1684-1706_AAGTCTGACAATTGAACACCAGC_0.9979_0.914	crRNA2547:2777-2799_ACATTCTTTAATATCCAGACCTT_0.9976_0.909	crRNA2997:3246-3268_CATTTATTTGATAGTCGGCACAC_0.9973_0.898	crRNA0886:923-945_ATTCAGAAATGCAGAGAACCAGT_0.997_0.89	crRNA3259:3546-3568_TTCTTATGTCAGTTCTGTAGCAT_0.7991_0.523	crRNA3265:3552-3574_TATTGATTCTTATGTCAGTTCTG_0.7681_0.492	crRNA3264:3551-3573_ATTGATTCTTATGTCAGTTCTGT_0.7182_0.46	crRNA3267:3554-3576_TTTATTGATTCTTATGTCAGTTC_0.6525_0.427	crRNA3266:3553-3575_TTATTGATTCTTATGTCAGTTCT_0.6029_0.405	crRNA3260:3547-3569_ATTCTTATGTCAGTTCTGTAGCA_0.6026_0.405	crRNA3258:3545-3567_TCTTATGTCAGTTCTGTAGCATA_0.5688_0.389	crRNA3262:3549-3571_TGATTCTTATGTCAGTTCTGTAG_0.5517_0.381	crRNA3261:3548-3570_GATTCTTATGTCAGTTCTGTAGC_0.5399_0.376	crRNA3257:3544-3566_CTTATGTCAGTTCTGTAGCATAA_0.4793_0.344
ENST00000263645.5	ENSG00000110651.7	OTTHUMG00000009892.6	OTTHUMT00000027357.4	CD81-001	CD81	1520	1-256	257-967	968-1520	crRNA0020:20-42_CGCCGTTGCGCGCTCGCTCTCTG_0.7334_0.502	crRNA0021:21-43_CCGCCGTTGCGCGCTCGCTCTCT_0.689_0.479	crRNA0018:18-40_CCGTTGCGCGCTCGCTCTCTGGC_0.6839_0.476	crRNA0016:16-38_GTTGCGCGCTCGCTCTCTGGCCG_0.673_0.47	crRNA0015:15-37_TTGCGCGCTCGCTCTCTGGCCGG_0.6286_0.45	crRNA0019:19-41_GCCGTTGCGCGCTCGCTCTCTGG_0.6184_0.446	crRNA0023:23-45_CGCCGCCGTTGCGCGCTCGCTCT_0.5623_0.417	crRNA0022:22-44_GCCGCCGTTGCGCGCTCGCTCTC_0.5535_0.412	crRNA0024:24-46_TCGCCGCCGTTGCGCGCTCGCTC_0.5419_0.409	crRNA0014:14-36_TGCGCGCTCGCTCTCTGGCCGGG_0.528_0.403	crRNA0355:462-484_GCCAACGAACATCATGACAGCGC_0.9993_1	crRNA0350:457-479_CGAACATCATGACAGCGCCCACA_0.9985_1	crRNA0354:461-483_CCAACGAACATCATGACAGCGCC_0.9978_1	crRNA0353:460-482_CAACGAACATCATGACAGCGCCC_0.9971_1	crRNA0351:458-480_ACGAACATCATGACAGCGCCCAC_0.9964_0.991	crRNA0780:887-909_AAGATCATGATCACAGCGACCAC_0.9956_0.988	crRNA0782:889-911_CGAAGATCATGATCACAGCGACC_0.9949_0.985	crRNA0186:293-315_ACGAAATTGAAGACGAAGAGCAG_0.9942_0.949	crRNA0352:459-481_AACGAACATCATGACAGCGCCCA_0.9934_0.942	crRNA0779:886-908_AGATCATGATCACAGCGACCACG_0.9927_0.925	crRNA0974:1081-1103_CCCCAAAAGTAAAAAGGCTACGT_0.9869_0.883	crRNA0973:1080-1102_CCCAAAAGTAAAAAGGCTACGTG_0.9862_0.883	crRNA0934:1041-1063_GAAACGTTATATACACAGGCGGT_0.9818_0.87	crRNA0935:1042-1064_GGAAACGTTATATACACAGGCGG_0.9796_0.855	crRNA1332:1457-1479_TCTTTATTAAATGACGGAGTCAG_0.9782_0.852	crRNA0993:1100-1122_GTTCAGAACAAAAACAAAACCCC_0.9767_0.848	crRNA0975:1082-1104_ACCCCAAAAGTAAAAAGGCTACG_0.976_0.845	crRNA0972:1079-1101_CCAAAAGTAAAAAGGCTACGTGT_0.9745_0.843	crRNA0991:1098-1120_TCAGAACAAAAACAAAACCCCAA_0.9738_0.84	crRNA0990:1097-1119_CAGAACAAAAACAAAACCCCAAA_0.9731_0.835
ENST00000263646.7	ENSG00000078902.11	OTTHUMG00000133333.4	OTTHUMT00000388550.1	TOLLIP-004	TOLLIP	2283	1-156	157-897	898-2283	crRNA0017:26-48_CGCCGCCACAGTCAGCTGACAGC_0.903_0.603	crRNA0103:112-134_CTCGCCGACCCGACAGTGACGCG_0.9012_0.602	crRNA0014:23-45_CGCCACAGTCAGCTGACAGCCGC_0.9003_0.601	crRNA0041:50-72_AGACAGTTGTCACCTCGAGGCCG_0.8862_0.589	crRNA0010:19-41_ACAGTCAGCTGACAGCCGCCGCG_0.8699_0.575	crRNA0016:25-47_GCCGCCACAGTCAGCTGACAGCC_0.8649_0.573	crRNA0013:22-44_GCCACAGTCAGCTGACAGCCGCC_0.8504_0.562	crRNA0104:113-135_GCTCGCCGACCCGACAGTGACGC_0.8459_0.559	crRNA0018:27-49_CCGCCGCCACAGTCAGCTGACAG_0.8436_0.558	crRNA0015:24-46_CCGCCACAGTCAGCTGACAGCCG_0.84_0.555	crRNA0395:405-427_TCTCGAGATAGAAAGAGTCCACG_0.9968_0.9	crRNA0394:404-426_CTCGAGATAGAAAGAGTCCACGC_0.9964_0.891	crRNA0396:406-428_ATCTCGAGATAGAAAGAGTCCAC_0.995_0.872	crRNA0390:400-422_AGATAGAAAGAGTCCACGCCTGG_0.9887_0.825	crRNA0233:243-265_CCAACTTTGCCTGTACCACCGTG_0.9873_0.822	crRNA0392:402-424_CGAGATAGAAAGAGTCCACGCCT_0.9855_0.804	crRNA0234:244-266_GCCAACTTTGCCTGTACCACCGT_0.9846_0.796	crRNA0250:260-282_CATGCCGTAATTCTTGGCCAACT_0.9805_0.782	crRNA0393:403-425_TCGAGATAGAAAGAGTCCACGCC_0.9778_0.763	crRNA0251:261-283_TCATGCCGTAATTCTTGGCCAAC_0.9764_0.76	crRNA1961:1995-2017_GCAGATTATTTAAAGTGCATCAC_0.9995_0.963	crRNA2192:2247-2269_GTATATTTGACAAAAACCACCCC_0.9991_0.94	crRNA2190:2245-2267_ATATTTGACAAAAACCACCCCCA_0.9986_0.938	crRNA1158:1172-1194_AGCAAGAGCATTTTCCAGAACGG_0.9982_0.935	crRNA2191:2246-2268_TATATTTGACAAAAACCACCCCC_0.9977_0.93	crRNA2193:2248-2270_AGTATATTTGACAAAAACCACCC_0.9973_0.902	crRNA1818:1852-1874_TCAGAAAGCTTTTACAGGGCCAC_0.9959_0.887	crRNA2189:2244-2266_TATTTGACAAAAACCACCCCCAA_0.9955_0.878	crRNA1155:1169-1191_AAGAGCATTTTCCAGAACGGCAT_0.9946_0.87	crRNA1033:1047-1069_CCGAAAACCCACATGCACCCAAG_0.9941_0.869
ENST00000263650.7	ENSG00000021762.15	OTTHUMG00000011702.6	OTTHUMT00000032332.2	OSBPL5-001	OSBPL5	3889	1-160	161-2800	2801-3889	crRNA0085:118-140_TCTCCTACCGTGCCGCGAGCTCG_0.8836_0.563	crRNA0086:119-141_TTCTCCTACCGTGCCGCGAGCTC_0.8756_0.557	crRNA0088:121-143_GCTTCTCCTACCGTGCCGCGAGC_0.8488_0.537	crRNA0021:39-61_AGGAAATGCCAGCAGATGGTCCC_0.8445_0.534	crRNA0020:38-60_GGAAATGCCAGCAGATGGTCCCC_0.7435_0.473	crRNA0084:117-139_CTCCTACCGTGCCGCGAGCTCGG_0.722_0.464	crRNA0089:122-144_GGCTTCTCCTACCGTGCCGCGAG_0.7201_0.463	crRNA0019:37-59_GAAATGCCAGCAGATGGTCCCCC_0.6914_0.45	crRNA0090:123-145_GGGCTTCTCCTACCGTGCCGCGA_0.6667_0.438	crRNA0087:120-142_CTTCTCCTACCGTGCCGCGAGCT_0.6401_0.427	crRNA2730:2763-2785_GTTAATGAACAGCTGACACGCCA_0.9997_0.999	crRNA2729:2762-2784_TTAATGAACAGCTGACACGCCAG_0.9995_0.966	crRNA0367:400-422_ACACACATTCCTTGTCTGACCCG_0.9979_0.874	crRNA2731:2764-2786_GGTTAATGAACAGCTGACACGCC_0.9971_0.863	crRNA0582:615-637_CGTCTTGTAGATGAGCAGCACCC_0.996_0.846	crRNA2728:2761-2783_TAATGAACAGCTGACACGCCAGG_0.9952_0.827	crRNA0579:612-634_CTTGTAGATGAGCAGCACCCCCG_0.9949_0.822	crRNA0580:613-635_TCTTGTAGATGAGCAGCACCCCC_0.9947_0.82	crRNA0366:399-421_CACACATTCCTTGTCTGACCCGT_0.9942_0.805	crRNA1521:1554-1576_TATGTAGAATGTGCGGCTGTCAG_0.9923_0.788	crRNA3671:3776-3798_AAAACTGGAAACAAAGCCACCCG_0.9992_0.948	crRNA3672:3777-3799_AAAAACTGGAAACAAAGCCACCC_0.9989_0.929	crRNA3670:3775-3797_AAACTGGAAACAAAGCCACCCGC_0.9987_0.925	crRNA3673:3778-3800_CAAAAACTGGAAACAAAGCCACC_0.9984_0.905	crRNA3601:3706-3728_TATATATATGTGTAGAGGCTCAC_0.9981_0.875	crRNA3669:3774-3796_AACTGGAAACAAAGCCACCCGCT_0.9976_0.874	crRNA3599:3704-3726_TATATATGTGTAGAGGCTCACAC_0.9973_0.874	crRNA3602:3707-3729_GTATATATATGTGTAGAGGCTCA_0.9968_0.853	crRNA3600:3705-3727_ATATATATGTGTAGAGGCTCACA_0.9965_0.849	crRNA3674:3779-3801_ACAAAAACTGGAAACAAAGCCAC_0.9963_0.848
ENST00000263655.3	ENSG00000119865.4	OTTHUMG00000129565.4	OTTHUMT00000251758.1	CNRIP1-001	CNRIP1	1953	1-606	607-1101	1102-1953	crRNA0221:231-253_TTAATCCTGTTTACGCACCACAA_0.9984_0.959	crRNA0224:234-256_GAGTTAATCCTGTTTACGCACCA_0.9973_0.914	crRNA0223:233-255_AGTTAATCCTGTTTACGCACCAC_0.9951_0.879	crRNA0222:232-254_GTTAATCCTGTTTACGCACCACA_0.9918_0.862	crRNA0309:319-341_CGCTCCAGTGCTGCGCCCTCCAC_0.9766_0.776	crRNA0096:106-128_GACCACTATGCCAAGGAGCGAGA_0.9587_0.732	crRNA0310:320-342_CCGCTCCAGTGCTGCGCCCTCCA_0.956_0.725	crRNA0097:107-129_CGACCACTATGCCAAGGAGCGAG_0.9407_0.693	crRNA0308:318-340_GCTCCAGTGCTGCGCCCTCCACG_0.9386_0.687	crRNA0324:334-356_CGCTTCCCCATCCCCCGCTCCAG_0.9353_0.68	crRNA1049:1102-1124_AGTAGCATCAGAAAGAGCCACTT_0.9989_0.966	crRNA1047:1100-1122_TAGCATCAGAAAGAGCCACTTTC_0.9902_0.85	crRNA0912:965-987_ATTGTAGAACTTGACTTGCCACA_0.9891_0.844	crRNA0914:967-989_TAATTGTAGAACTTGACTTGCCA_0.9886_0.837	crRNA0913:966-988_AATTGTAGAACTTGACTTGCCAC_0.988_0.83	crRNA0724:777-799_CAATGGAAATATTCTCGACCTGC_0.9853_0.822	crRNA0725:778-800_CCAATGGAAATATTCTCGACCTG_0.9826_0.797	crRNA0722:775-797_ATGGAAATATTCTCGACCTGCAG_0.9821_0.796	crRNA0964:1017-1039_ACTCAATGACAGAGAAGGGGCTT_0.9772_0.779	crRNA0878:931-953_GTCCCAATGTCTGTGAACGGCAT_0.9744_0.772	crRNA1480:1572-1594_TATTACATTTTCACAAAGCCTGC_0.9995_0.968	crRNA1516:1608-1630_GAAGCACAACATTTGAGTCCCAT_0.9978_0.945	crRNA1683:1775-1797_CACTTTAACAATGGTCCACAGCA_0.9967_0.91	crRNA1479:1571-1593_ATTACATTTTCACAAAGCCTGCT_0.9962_0.897	crRNA1811:1903-1925_TCAAAAGTTGATTACAGGTCCAT_0.9956_0.891	crRNA1517:1609-1631_GGAAGCACAACATTTGAGTCCCA_0.9946_0.876	crRNA1812:1904-1926_ATCAAAAGTTGATTACAGGTCCA_0.994_0.874	crRNA1050:1103-1125_CAGTAGCATCAGAAAGAGCCACT_0.9935_0.873	crRNA1810:1902-1924_CAAAAGTTGATTACAGGTCCATA_0.9929_0.873	crRNA1514:1606-1628_AGCACAACATTTGAGTCCCATTC_0.9924_0.866
ENST00000263657.2	ENSG00000115946.3	OTTHUMG00000129563.2	OTTHUMT00000251756.1	PNO1-001	PNO1	2286	1-91	92-850	851-2286	crRNA0069:69-91_CCCCGGAAATCTTAAAGCGCTGC_0.9677_0.747	crRNA0068:68-90_CCCGGAAATCTTAAAGCGCTGCC_0.9584_0.715	crRNA0065:65-87_GGAAATCTTAAAGCGCTGCCGGC_0.9549_0.705	crRNA0063:63-85_AAATCTTAAAGCGCTGCCGGCTG_0.9505_0.697	crRNA0064:64-86_GAAATCTTAAAGCGCTGCCGGCT_0.9466_0.691	crRNA0067:67-89_CCGGAAATCTTAAAGCGCTGCCG_0.9446_0.684	crRNA0066:66-88_CGGAAATCTTAAAGCGCTGCCGG_0.9407_0.676	crRNA0062:62-84_AATCTTAAAGCGCTGCCGGCTGA_0.9402_0.675	crRNA0015:15-37_AGAAGCCAGCCTCAGCCAACCAC_0.9383_0.672	crRNA0016:16-38_CAGAAGCCAGCCTCAGCCAACCA_0.9324_0.658	crRNA0706:725-747_TTGATATTTTGGAAGGAGCCAAG_0.9941_0.855	crRNA0400:400-422_AGTTAAAGCGTATCTGAAGTCCC_0.9931_0.84	crRNA0707:726-748_CTTGATATTTTGGAAGGAGCCAA_0.9902_0.806	crRNA0817:836-858_ACTTGAAATCAGAATCGATCTGC_0.9858_0.793	crRNA0705:724-746_TGATATTTTGGAAGGAGCCAAGG_0.9848_0.789	crRNA0399:399-421_GTTAAAGCGTATCTGAAGTCCCA_0.9824_0.785	crRNA0800:819-841_ATCTGCTGATCTGCTAGCCACAG_0.976_0.766	crRNA0815:834-856_TTGAAATCAGAATCGATCTGCTG_0.9755_0.766	crRNA0488:488-510_AAAGCTTTCACAAAATCAGCTGC_0.9745_0.762	crRNA0799:818-840_TCTGCTGATCTGCTAGCCACAGC_0.974_0.762	crRNA1871:2042-2064_GCTGTATTTCAAGTACCCAACCA_0.9995_0.95	crRNA1872:2043-2065_AGCTGTATTTCAAGTACCCAACC_0.999_0.945	crRNA1986:2208-2230_ATAATACCATTTAAACAGGCAGA_0.9985_0.934	crRNA1985:2207-2229_TAATACCATTTAAACAGGCAGAA_0.998_0.929	crRNA1870:2041-2063_CTGTATTTCAAGTACCCAACCAT_0.9976_0.926	crRNA1104:1161-1183_AGTATAAATCCATATAGAGCTGT_0.9971_0.913	crRNA1670:1822-1844_ACCCATCATAAGTTGAGAAGCAT_0.9966_0.907	crRNA1987:2209-2231_AATAATACCATTTAAACAGGCAG_0.9961_0.894	crRNA1557:1690-1712_GAAACTGCAAAACAGGTTCCAAG_0.9956_0.874	crRNA1873:2044-2066_AAGCTGTATTTCAAGTACCCAAC_0.9951_0.873
ENST00000263663.5	ENSG00000115750.12	OTTHUMG00000151673.4	OTTHUMT00000323426.2	TAF1B-001	TAF1B	2387	1-188	189-1955	1956-2387	crRNA0008:8-30_CTCCGCAAAGCTCGCAGACCCCT_0.8708_0.591	crRNA0007:7-29_TCCGCAAAGCTCGCAGACCCCTC_0.8205_0.547	crRNA0006:6-28_CCGCAAAGCTCGCAGACCCCTCG_0.8055_0.534	crRNA0004:4-26_GCAAAGCTCGCAGACCCCTCGCG_0.7944_0.526	crRNA0131:131-153_TTACCCGGGTAGCGAGCGCAGCT_0.7837_0.518	crRNA0005:5-27_CGCAAAGCTCGCAGACCCCTCGC_0.7823_0.516	crRNA0129:129-151_ACCCGGGTAGCGAGCGCAGCTTC_0.761_0.498	crRNA0001:1-23_AAGCTCGCAGACCCCTCGCGGAC_0.7508_0.493	crRNA0130:130-152_TACCCGGGTAGCGAGCGCAGCTT_0.7421_0.482	crRNA0148:148-170_TCCACAGCCGGGACCCGTTACCC_0.7368_0.478	crRNA1162:1259-1281_CCACCACAATGATAGCTACAGCT_0.9995_0.972	crRNA1219:1316-1338_CAAGATTAGACAAAGACCACTCG_0.999_0.971	crRNA1560:1746-1768_ACATGTGTACAATAGCATCTGCA_0.9985_0.946	crRNA1515:1701-1723_TATAATGAATTCTTAGTCAGCAG_0.9981_0.943	crRNA1514:1700-1722_ATAATGAATTCTTAGTCAGCAGT_0.9976_0.942	crRNA1163:1260-1282_ACCACCACAATGATAGCTACAGC_0.9971_0.941	crRNA1336:1479-1501_ACAAATGAGTAGTAGAGTGGCTT_0.9966_0.93	crRNA1561:1747-1769_CACATGTGTACAATAGCATCTGC_0.9961_0.928	crRNA1220:1317-1339_GCAAGATTAGACAAAGACCACTC_0.9956_0.916	crRNA1513:1699-1721_TAATGAATTCTTAGTCAGCAGTG_0.9952_0.915	crRNA1976:2255-2277_TAAAGAATAATGAAGGGATCTAG_0.9894_0.837	crRNA1826:2066-2088_ATATATGTAAATATGTGTCAGAG_0.9889_0.836	crRNA1865:2124-2146_ATAAAATCAAATGAAGCTCACCT_0.9879_0.828	crRNA1863:2122-2144_AAAATCAAATGAAGCTCACCTGC_0.9831_0.809	crRNA1977:2256-2278_ATAAAGAATAATGAAGGGATCTA_0.9816_0.801	crRNA1866:2125-2147_AATAAAATCAAATGAAGCTCACC_0.9768_0.789	crRNA1864:2123-2145_TAAAATCAAATGAAGCTCACCTG_0.9744_0.785	crRNA1975:2254-2276_AAAGAATAATGAAGGGATCTAGT_0.9739_0.784	crRNA1867:2126-2148_AAATAAAATCAAATGAAGCTCAC_0.9666_0.762	crRNA1827:2067-2089_TATATATGTAAATATGTGTCAGA_0.9661_0.76
ENST00000263665.6	ENSG00000113805.8	OTTHUMG00000158813.1	OTTHUMT00000352306.1	CNTN3-001	CNTN3	4948	1-28	29-3115	3116-4948	crRNA0005:5-27_TTTAATTGCCAAATGCAAGAGTA_0.7635_0.513	crRNA0006:6-28_CTTTAATTGCCAAATGCAAGAGT_0.7498_0.502	crRNA0001:1-23_ATTGCCAAATGCAAGAGTAACTC_0.644_0.432	crRNA0002:2-24_AATTGCCAAATGCAAGAGTAACT_0.3696_0.274	crRNA0003:3-25_TAATTGCCAAATGCAAGAGTAAC_0.3582_0.269	crRNA0004:4-26_TTAATTGCCAAATGCAAGAGTAA_0.321_0.25	NA	NA	NA	NA	crRNA1143:1221-1243_AGCAACAACTTTGAGCTCAGCAC_0.9991_0.98	crRNA2262:2359-2381_CTTTGTTATTATAAACACCCACT_0.9985_0.963	crRNA0627:666-688_ACCATCAGAACGTAGCACCAAAG_0.9982_0.956	crRNA0055:55-77_AGCAGCCAATGAATGAAAGCAGG_0.998_0.946	crRNA2263:2360-2382_CCTTTGTTATTATAAACACCCAC_0.9976_0.938	crRNA1145:1223-1245_GAAGCAACAACTTTGAGCTCAGC_0.9974_0.937	crRNA1951:2029-2051_CCCGAAATTCATATTCCACCCAT_0.9969_0.934	crRNA1144:1222-1244_AAGCAACAACTTTGAGCTCAGCA_0.9967_0.923	crRNA1146:1224-1246_AGAAGCAACAACTTTGAGCTCAG_0.996_0.916	crRNA0438:477-499_CCAAGCATATGACAGTTCTCCAG_0.9954_0.907	crRNA3426:3635-3657_CATCATTCTTCTAAGCCCCACAG_0.9998_1	crRNA3427:3636-3658_ACATCATTCTTCTAAGCCCCACA_0.9996_1	crRNA3428:3637-3659_AACATCATTCTTCTAAGCCCCAC_0.9993_1	crRNA3974:4265-4287_CATACATATCAAAGTCAGCAGCA_0.9989_0.97	crRNA4242:4613-4635_ATATATACAGTATATGCGGACCT_0.9987_0.963	crRNA3973:4264-4286_ATACATATCAAAGTCAGCAGCAT_0.9978_0.94	crRNA4244:4615-4637_CAATATATACAGTATATGCGGAC_0.9971_0.934	crRNA3924:4215-4237_TCAGGAACTAAAAAGCCTGCCAG_0.9965_0.92	crRNA3971:4262-4284_ACATATCAAAGTCAGCAGCATTG_0.9963_0.917	crRNA3458:3667-3689_CTTACAACTAGTTAGCAGCATAC_0.9958_0.915
ENST00000263666.4	ENSG00000121440.10	OTTHUMG00000158865.4	OTTHUMT00000352460.1	PDZRN3-001	PDZRN3	4248	1-115	116-3316	3317-4248	crRNA0041:42-64_TCCCCACGAGGCGGCCCAGACAG_0.8129_0.522	crRNA0014:14-36_CTACGCCGCCCGCGCGCTCGCTG_0.7915_0.509	crRNA0054:55-77_GGCGCCCCCTCCCTCCCCACGAG_0.7756_0.498	crRNA0001:1-23_GCGCTCGCTGGCTCTCCCCGGAC_0.7401_0.477	crRNA0053:54-76_GCGCCCCCTCCCTCCCCACGAGG_0.7282_0.472	crRNA0040:41-63_CCCCACGAGGCGGCCCAGACAGG_0.7205_0.468	crRNA0002:2-24_CGCGCTCGCTGGCTCTCCCCGGA_0.7129_0.465	crRNA0015:15-37_GCTACGCCGCCCGCGCGCTCGCT_0.7003_0.459	crRNA0039:40-62_CCCACGAGGCGGCCCAGACAGGC_0.6995_0.459	crRNA0004:4-26_CGCGCGCTCGCTGGCTCTCCCCG_0.6775_0.45	crRNA3215:3301-3323_GTGAAAATTATACAGTAGTCACC_0.999_0.921	crRNA3213:3299-3321_GAAAATTATACAGTAGTCACCGA_0.9988_0.911	crRNA3214:3300-3322_TGAAAATTATACAGTAGTCACCG_0.998_0.887	crRNA0842:890-912_CCACCAATAATATTGAATCCCAG_0.9978_0.88	crRNA0841:889-911_CACCAATAATATTGAATCCCAGG_0.9975_0.869	crRNA3212:3298-3320_AAAATTATACAGTAGTCACCGAT_0.9973_0.862	crRNA3016:3083-3105_TGCATCATGAACTCGCGCCGCCG_0.996_0.849	crRNA0840:888-910_ACCAATAATATTGAATCCCAGGG_0.9951_0.84	crRNA1255:1303-1325_CAATGTAGTCATTTGGATCGTAG_0.9933_0.831	crRNA2081:2148-2170_CAGCTCCTTGTCCACGCTCTCAG_0.9931_0.829	crRNA3372:3458-3480_TAAAATAGACCTATGACACCCAG_0.9998_0.979	crRNA3371:3457-3479_AAAATAGACCTATGACACCCAGA_0.9995_0.947	crRNA3373:3459-3481_TTAAAATAGACCTATGACACCCA_0.9993_0.929	crRNA3370:3456-3478_AAATAGACCTATGACACCCAGAG_0.9985_0.909	crRNA3329:3415-3437_TGGACTATAAACATGAAGACCGT_0.9983_0.892	crRNA4036:4215-4237_GCTTTTATTTTATAGGCACCACT_0.997_0.86	crRNA3546:3706-3728_CCATTAAAAATACATACTGGCAG_0.9968_0.857	crRNA3545:3705-3727_CATTAAAAATACATACTGGCAGT_0.9965_0.851	crRNA3668:3828-3850_TGTATTAAATCGTTAACCACCGG_0.9963_0.85	crRNA4037:4216-4238_GGCTTTTATTTTATAGGCACCAC_0.9958_0.847
ENST00000263671.5	ENSG00000054938.11	OTTHUMG00000165623.1	OTTHUMT00000385390.1	CHRDL2-001	CHRDL2	1712	1-287	288-1643	1644-1712	crRNA0212:212-234_ACGAAAAGGACACGGAGGCACAG_0.9988_0.835	crRNA0214:214-236_AGACGAAAAGGACACGGAGGCAC_0.9982_0.828	crRNA0213:213-235_GACGAAAAGGACACGGAGGCACA_0.9976_0.823	crRNA0187:187-209_GCCACAGATCAACCCACAGACCC_0.994_0.739	crRNA0211:211-233_CGAAAAGGACACGGAGGCACAGG_0.9922_0.731	crRNA0184:184-206_ACAGATCAACCCACAGACCCCAG_0.9881_0.71	crRNA0009:9-31_CAGCAGAAGGGAGAGGCGATCAA_0.9869_0.704	crRNA0074:74-96_AAGAAGAGAAAGGTGGAAAGAGA_0.9815_0.689	crRNA0186:186-208_CCACAGATCAACCCACAGACCCC_0.9797_0.686	crRNA0185:185-207_CACAGATCAACCCACAGACCCCA_0.9683_0.663	crRNA1417:1417-1439_TACTTCACCTCTCTGAGCCTCAG_0.9994_0.842	crRNA1390:1390-1412_CTCATCTTTTACCAGCTTCCAGA_0.9958_0.76	crRNA0321:321-343_AACCAGAGCAGCGCGAGTCCCAG_0.9952_0.753	crRNA1418:1418-1440_GTACTTCACCTCTCTGAGCCTCA_0.9946_0.75	crRNA1361:1361-1383_TCTCCACCAAGTCCGAGGCCTCG_0.9934_0.738	crRNA1362:1362-1384_ATCTCCACCAAGTCCGAGGCCTC_0.9928_0.736	crRNA0878:878-900_CATCACTGGAACATGGATCCTGA_0.9916_0.729	crRNA1249:1249-1271_AGAACTGATCTCACTGTGGCCAG_0.991_0.723	crRNA1202:1202-1224_TCTTGCAGCACTTCCCAGCCACT_0.9904_0.722	crRNA1377:1377-1399_AGCTTCCAGAGGTAGATCTCCAC_0.9898_0.717	crRNA1655:1655-1677_ATAACAACAATTATACAGCTCAT_0.997_0.789	crRNA1656:1656-1678_AATAACAACAATTATACAGCTCA_0.9964_0.76	crRNA1654:1654-1676_TAACAACAATTATACAGCTCATA_0.9755_0.676	crRNA1645:1645-1667_TTATACAGCTCATATCTGCAACT_0.9713_0.667	crRNA1657:1657-1679_TAATAACAACAATTATACAGCTC_0.9648_0.656	crRNA1652:1652-1674_ACAACAATTATACAGCTCATATC_0.8949_0.567	crRNA1646:1646-1668_ATTATACAGCTCATATCTGCAAC_0.8244_0.515	crRNA1649:1649-1671_ACAATTATACAGCTCATATCTGC_0.7676_0.482	crRNA1658:1658-1680_ATAATAACAACAATTATACAGCT_0.6655_0.436	crRNA1653:1653-1675_AACAACAATTATACAGCTCATAT_0.6499_0.43
ENST00000263672.6	ENSG00000118363.7	OTTHUMG00000165517.1	OTTHUMT00000384587.1	SPCS2-001	SPCS2	2708	1-39	40-720	721-2708	crRNA0006:6-28_CTGCGTCTCCCTCCCCTCCGACT_0.8195_0.606	crRNA0007:7-29_TCTGCGTCTCCCTCCCCTCCGAC_0.8183_0.605	crRNA0005:5-27_TGCGTCTCCCTCCCCTCCGACTT_0.7741_0.569	crRNA0004:4-26_GCGTCTCCCTCCCCTCCGACTTG_0.7715_0.566	crRNA0003:3-25_CGTCTCCCTCCCCTCCGACTTGT_0.7531_0.556	crRNA0017:17-39_CTTGTCCGCCTCTGCGTCTCCCT_0.7501_0.553	crRNA0012:12-34_CCGCCTCTGCGTCTCCCTCCCCT_0.7458_0.55	crRNA0013:13-35_TCCGCCTCTGCGTCTCCCTCCCC_0.7445_0.548	crRNA0008:8-30_CTCTGCGTCTCCCTCCCCTCCGA_0.7424_0.547	crRNA0009:9-31_CCTCTGCGTCTCCCTCCCCTCCG_0.7295_0.536	crRNA0313:386-408_CACAAAATAGGATATGACACACA_0.9871_0.864	crRNA0307:380-402_ATAGGATATGACACACAAAGCCA_0.982_0.842	crRNA0133:133-155_CACTTATCCAACAAGCCGCTACG_0.9816_0.837	crRNA0441:514-536_AACCTTTTAAGACTGGAGGACAG_0.9807_0.835	crRNA0134:134-156_CCACTTATCCAACAAGCCGCTAC_0.9794_0.831	crRNA0170:189-211_TTTTCACAGCTGATCCATCCCAC_0.9721_0.807	crRNA0417:490-512_TGCCAAATATCATCAGGATCCAT_0.9704_0.8	crRNA0440:513-535_ACCTTTTAAGACTGGAGGACAGC_0.9661_0.79	crRNA0338:411-433_TATAAATGGTCAGAATCCCCATC_0.9657_0.789	crRNA0312:385-407_ACAAAATAGGATATGACACACAA_0.9649_0.787	crRNA1052:1255-1277_AAAGCAAAAATGTAACAGGCAGA_0.9996_1	crRNA1051:1254-1276_AAGCAAAAATGTAACAGGCAGAA_0.9991_1	crRNA0999:1182-1204_AAATCAGATATATACACACCCAC_0.9987_1	crRNA2224:2531-2553_ACATGTAAAGAAAAAGGCACAGT_0.9983_0.994	crRNA2225:2532-2554_CACATGTAAAGAAAAAGGCACAG_0.9979_0.985	crRNA1000:1183-1205_CAAATCAGATATATACACACCCA_0.9974_0.98	crRNA1053:1256-1278_AAAAGCAAAAATGTAACAGGCAG_0.997_0.978	crRNA0998:1181-1203_AATCAGATATATACACACCCACA_0.9966_0.977	crRNA0901:1084-1106_ATAGGAATTAAGAGTCAGCAACA_0.9961_0.977	crRNA0900:1083-1105_TAGGAATTAAGAGTCAGCAACAG_0.9957_0.971
ENST00000263674.3	ENSG00000110237.3	OTTHUMG00000167971.1	OTTHUMT00000397365.1	ARHGEF17-001	ARHGEF17	7853	1-350	351-6542	6543-7853	crRNA0020:20-42_CGACTCTGCGTCCGCCTGCCCAA_0.9606_0.662	crRNA0019:19-41_GACTCTGCGTCCGCCTGCCCAAC_0.9407_0.626	crRNA0005:5-27_CTGCCCAACGCCCTTGGCTGCTC_0.936_0.618	crRNA0021:21-43_TCGACTCTGCGTCCGCCTGCCCA_0.9291_0.607	crRNA0018:18-40_ACTCTGCGTCCGCCTGCCCAACG_0.9199_0.595	crRNA0003:3-25_GCCCAACGCCCTTGGCTGCTCGC_0.9184_0.594	crRNA0028:28-50_TGGTTCCTCGACTCTGCGTCCGC_0.9183_0.594	crRNA0026:26-48_GTTCCTCGACTCTGCGTCCGCCT_0.9171_0.593	crRNA0024:24-46_TCCTCGACTCTGCGTCCGCCTGC_0.9151_0.59	crRNA0001:1-23_CCAACGCCCTTGGCTGCTCGCTC_0.9127_0.588	crRNA5878:5967-5989_CTACCTTTCAATGTCACCCACAC_0.9999_1	crRNA5880:5969-5991_CACTACCTTTCAATGTCACCCAC_0.9996_0.97	crRNA5879:5968-5990_ACTACCTTTCAATGTCACCCACA_0.9994_0.939	crRNA5806:5895-5917_CCCACGTAAAACATGTGCTCCAG_0.9992_0.937	crRNA5805:5894-5916_CCACGTAAAACATGTGCTCCAGC_0.999_0.926	crRNA5578:5667-5689_AGATACAAGATGCAGGTCACAGA_0.9988_0.922	crRNA5804:5893-5915_CACGTAAAACATGTGCTCCAGCT_0.9984_0.918	crRNA5579:5668-5690_CAGATACAAGATGCAGGTCACAG_0.9983_0.917	crRNA0914:980-1002_GCCAAGAATGTAAACCATCCGCT_0.9982_0.916	crRNA0915:981-1003_TGCCAAGAATGTAAACCATCCGC_0.9981_0.915	crRNA7643:7750-7772_AGAGAAACATAATCTAAGACCGC_0.9997_0.981	crRNA7642:7749-7771_GAGAAACATAATCTAAGACCGCA_0.9995_0.953	crRNA7641:7748-7770_AGAAACATAATCTAAGACCGCAA_0.9991_0.934	crRNA7640:7747-7769_GAAACATAATCTAAGACCGCAAT_0.9987_0.92	crRNA7589:7696-7718_CCAAACAGAACAAAACAAACCCC_0.9986_0.919	crRNA6909:6998-7020_GTCATTTCCTCAAATCACCCCCA_0.9979_0.899	crRNA7588:7695-7717_CAAACAGAACAAAACAAACCCCA_0.9975_0.889	crRNA6908:6997-7019_TCATTTCCTCAAATCACCCCCAC_0.9973_0.886	crRNA6871:6960-6982_TCACTGCATAAATAAGTGCTTGG_0.9966_0.862	crRNA7584:7691-7713_CAGAACAAAACAAACCCCATCTG_0.9965_0.859
ENST00000263681.2	ENSG00000077514.4	OTTHUMG00000165621.2	OTTHUMT00000385376.1	POLD3-001	POLD3	3821	1-129	130-1530	1531-3821	crRNA0079:79-101_ACCCCTCTCTCAATCACAGCCAC_0.9762_0.847	crRNA0078:78-100_CCCCTCTCTCAATCACAGCCACA_0.9636_0.794	crRNA0072:72-94_TCTCAATCACAGCCACAGCTCCC_0.951_0.772	crRNA0077:77-99_CCCTCTCTCAATCACAGCCACAG_0.9481_0.765	crRNA0071:71-93_CTCAATCACAGCCACAGCTCCCG_0.9437_0.751	crRNA0080:80-102_AACCCCTCTCTCAATCACAGCCA_0.924_0.714	crRNA0070:70-92_TCAATCACAGCCACAGCTCCCGC_0.9173_0.701	crRNA0076:76-98_CCTCTCTCAATCACAGCCACAGC_0.8835_0.657	crRNA0073:73-95_CTCTCAATCACAGCCACAGCTCC_0.8786_0.653	crRNA0081:81-103_TAACCCCTCTCTCAATCACAGCC_0.8759_0.65	crRNA0462:462-484_AGTCAGTATTGAACAGAGGCCCA_0.9994_0.997	crRNA0461:461-483_GTCAGTATTGAACAGAGGCCCAC_0.9991_0.986	crRNA0460:460-482_TCAGTATTGAACAGAGGCCCACT_0.9971_0.956	crRNA0511:511-533_ATAGCACTAAATTTGCTGCAGTT_0.9962_0.952	crRNA0316:316-338_TTCTGAATGAGACTGCCAGACAC_0.9956_0.938	crRNA0463:463-485_TAGTCAGTATTGAACAGAGGCCC_0.995_0.936	crRNA0512:512-534_TATAGCACTAAATTTGCTGCAGT_0.9918_0.91	crRNA0459:459-481_CAGTATTGAACAGAGGCCCACTG_0.9897_0.901	crRNA0319:319-341_CCATTCTGAATGAGACTGCCAGA_0.9891_0.9	crRNA0315:315-337_TCTGAATGAGACTGCCAGACACC_0.9874_0.898	crRNA2631:2897-2919_CCCAACCTTAAAAAGCAGACAGC_0.9997_1	crRNA2630:2896-2918_CCAACCTTAAAAAGCAGACAGCT_0.9988_0.984	crRNA1809:2017-2039_AGACTTACAGAGAACAGCCTCAG_0.9985_0.982	crRNA2280:2546-2568_GCTAAAAATACAAAGGAGCAACA_0.9982_0.98	crRNA2574:2840-2862_GCAAAAGAAGCCAGTCAGACACC_0.9979_0.972	crRNA2281:2547-2569_AGCTAAAAATACAAAGGAGCAAC_0.9977_0.971	crRNA2102:2310-2332_AGCAGCATAAAGCACACCCCGTA_0.9974_0.969	crRNA1813:2021-2043_TAAAAGACTTACAGAGAACAGCC_0.9968_0.956	crRNA2629:2895-2917_CAACCTTAAAAAGCAGACAGCTG_0.9965_0.954	crRNA2573:2839-2861_CAAAAGAAGCCAGTCAGACACCC_0.9959_0.944
ENST00000263686.6	ENSG00000174175.12	OTTHUMG00000034685.9	OTTHUMT00000083916.4	SELP-001	SELP	3142	1-38	39-2531	2532-3142	crRNA0007:7-29_GACTCTGCTGGTTTTCTGCCTTC_0.8143_0.564	crRNA0004:4-26_TCTGCTGGTTTTCTGCCTTCTGC_0.7362_0.514	crRNA0008:8-30_TGACTCTGCTGGTTTTCTGCCTT_0.7359_0.513	crRNA0001:1-23_GCTGGTTTTCTGCCTTCTGCCCA_0.7023_0.498	crRNA0005:5-27_CTCTGCTGGTTTTCTGCCTTCTG_0.6711_0.483	crRNA0006:6-28_ACTCTGCTGGTTTTCTGCCTTCT_0.6462_0.471	crRNA0009:9-31_GTGACTCTGCTGGTTTTCTGCCT_0.6302_0.465	crRNA0003:3-25_CTGCTGGTTTTCTGCCTTCTGCC_0.606_0.456	crRNA0010:10-32_TGTGACTCTGCTGGTTTTCTGCC_0.5488_0.432	crRNA0002:2-24_TGCTGGTTTTCTGCCTTCTGCCC_0.5226_0.42	crRNA2314:2371-2393_CAGACCTATCGTAGAAGCCACCG_0.9997_0.99	crRNA1018:1075-1097_CTCAAATTTACAGCTGGAGCCAT_0.9993_0.977	crRNA1121:1178-1200_GCTCACACGAAATAGCCTCACAG_0.999_0.972	crRNA1016:1073-1095_CAAATTTACAGCTGGAGCCATAG_0.9987_0.963	crRNA2139:2196-2218_CCATAACTGAAGTTTCCCCAGAG_0.9983_0.957	crRNA1017:1074-1096_TCAAATTTACAGCTGGAGCCATA_0.998_0.955	crRNA2315:2372-2394_TCAGACCTATCGTAGAAGCCACC_0.9977_0.937	crRNA1019:1076-1098_ACTCAAATTTACAGCTGGAGCCA_0.9973_0.914	crRNA1226:1283-1305_TCAGCATGAAACCTTCAGCACAG_0.997_0.913	crRNA1744:1801-1823_GCCAACATTGAATTCTCCACGAG_0.9967_0.909	crRNA2784:2894-2916_TTCTTCCAATTAGAGATGCCACC_0.9947_0.898	crRNA2660:2736-2758_AGTCAAAGCACAGAGACTACTGC_0.994_0.892	crRNA2809:2919-2941_AGACTCCAGAAGATGCTACAGGA_0.9937_0.892	crRNA2785:2895-2917_TTTCTTCCAATTAGAGATGCCAC_0.9924_0.875	crRNA2786:2896-2918_ATTTCTTCCAATTAGAGATGCCA_0.9904_0.844	crRNA2659:2735-2757_GTCAAAGCACAGAGACTACTGCA_0.9841_0.801	crRNA2662:2738-2760_TGAGTCAAAGCACAGAGACTACT_0.9814_0.793	crRNA2658:2734-2756_TCAAAGCACAGAGACTACTGCAG_0.9784_0.779	crRNA2783:2893-2915_TCTTCCAATTAGAGATGCCACCT_0.9781_0.778	crRNA2657:2733-2755_CAAAGCACAGAGACTACTGCAGA_0.9777_0.778
ENST00000263688.3	ENSG00000094975.9	OTTHUMG00000034839.3	OTTHUMT00000084273.1	SUCO-001	SUCO	5556	1-219	220-3984	3985-5556	crRNA0193:193-215_TCCTCCTTCTTCCCCCTGCCAGA_0.881_0.617	crRNA0113:113-135_CAGGAGCGCGAGAATGTGACCGA_0.867_0.6	crRNA0194:194-216_CTCCTCCTTCTTCCCCCTGCCAG_0.8633_0.595	crRNA0133:133-155_CCAAGATGGAGGAGCCGGAGCAG_0.8446_0.572	crRNA0192:192-214_CCTCCTTCTTCCCCCTGCCAGAA_0.8342_0.564	crRNA0112:112-134_AGGAGCGCGAGAATGTGACCGAT_0.8081_0.543	crRNA0004:4-26_GACAGGGGCGCTTCACAGGACTC_0.8046_0.539	crRNA0131:131-153_AAGATGGAGGAGCCGGAGCAGGA_0.7982_0.535	crRNA0132:132-154_CAAGATGGAGGAGCCGGAGCAGG_0.7914_0.528	crRNA0103:103-125_AGAATGTGACCGATAGTCCTAAG_0.7912_0.528	crRNA0291:291-313_TCTCTTTACAACATACACGCCAG_0.9994_0.963	crRNA0976:1080-1102_CATTAGAAGATGCATGCATCGAC_0.9988_0.95	crRNA3114:3288-3310_GCATACAAAGCATCAGTCCCAAG_0.9984_0.935	crRNA2609:2783-2805_TAATGAAGAAGAATCCACAACAG_0.9982_0.929	crRNA1065:1200-1222_CTATAAGAATAGCAGATGTGCTC_0.9981_0.925	crRNA0975:1079-1101_ATTAGAAGATGCATGCATCGACT_0.9979_0.924	crRNA1114:1249-1271_AACCAAATTTTAGTGCTGCAAGG_0.9977_0.924	crRNA3708:3940-3962_GTAACACCAAATGTTCCCACGGT_0.9975_0.917	crRNA3138:3312-3334_ATTGAGAAGTATTTCGACAACGC_0.9973_0.915	crRNA3737:3969-3991_ATTAATTTTAGATATGTCCCGAG_0.9971_0.913	crRNA4953:5353-5375_TGAATAGCTAATTGTGCAGACAG_0.9998_1	crRNA4952:5352-5374_GAATAGCTAATTGTGCAGACAGG_0.9996_0.988	crRNA4297:4603-4625_AGTGAAAATAACAAGAGCATCAC_0.9992_0.959	crRNA4951:5351-5373_AATAGCTAATTGTGCAGACAGGA_0.999_0.953	crRNA4296:4602-4624_GTGAAAATAACAAGAGCATCACC_0.9986_0.948	crRNA4323:4629-4651_AAGTAAGAAGTAATCCAGTCTGA_0.9963_0.902	crRNA4059:4346-4368_TTATAAATAGACAAAAGGCACAT_0.9942_0.89	crRNA4687:5069-5091_ATTCAAATACAGTTGCTGCCAAT_0.9936_0.888	crRNA4295:4601-4623_TGAAAATAACAAGAGCATCACCA_0.993_0.88	crRNA4688:5070-5092_TATTCAAATACAGTTGCTGCCAA_0.9928_0.879
ENST00000263693.1	ENSG00000084628.5	OTTHUMG00000003788.3	-	NKAIN1-201	NKAIN1	2493	1-44	45-536	537-2493	crRNA0021:21-43_ATGTGCAGGAAGTTGGCTAGGAT_0.7083_0.483	crRNA0011:11-33_AGTTGGCTAGGATGGGAGCCCAC_0.5927_0.429	crRNA0012:12-34_AAGTTGGCTAGGATGGGAGCCCA_0.5442_0.405	crRNA0017:17-39_GCAGGAAGTTGGCTAGGATGGGA_0.5336_0.401	crRNA0020:20-42_TGTGCAGGAAGTTGGCTAGGATG_0.52_0.397	crRNA0022:22-44_GATGTGCAGGAAGTTGGCTAGGA_0.4915_0.386	crRNA0015:15-37_AGGAAGTTGGCTAGGATGGGAGC_0.4851_0.384	crRNA0016:16-38_CAGGAAGTTGGCTAGGATGGGAG_0.4634_0.374	crRNA0019:19-41_GTGCAGGAAGTTGGCTAGGATGG_0.4005_0.347	crRNA0009:9-31_TTGGCTAGGATGGGAGCCCACTG_0.3537_0.33	crRNA0130:130-152_GATGATAAATGCATTCCAGCCAA_0.9996_1	crRNA0129:129-151_ATGATAAATGCATTCCAGCCAAC_0.9991_0.992	crRNA0131:131-153_AGATGATAAATGCATTCCAGCCA_0.9983_0.964	crRNA0132:132-154_CAGATGATAAATGCATTCCAGCC_0.9974_0.95	crRNA0134:134-156_AGCAGATGATAAATGCATTCCAG_0.9945_0.904	crRNA0126:126-148_ATAAATGCATTCCAGCCAACCCA_0.9936_0.877	crRNA0127:127-149_GATAAATGCATTCCAGCCAACCC_0.9919_0.858	crRNA0128:128-150_TGATAAATGCATTCCAGCCAACC_0.9915_0.856	crRNA0125:125-147_TAAATGCATTCCAGCCAACCCAG_0.9902_0.846	crRNA0133:133-155_GCAGATGATAAATGCATTCCAGC_0.9894_0.829	crRNA2343:2462-2484_AACACCATCTTTAATCAACCCGC_0.9987_0.974	crRNA1473:1556-1578_GATACAGTAGAACCAGCCTCAGG_0.9979_0.96	crRNA2232:2351-2373_ACAAAAGGCTTCAAAGCACCAGT_0.997_0.95	crRNA2342:2461-2483_ACACCATCTTTAATCAACCCGCC_0.9966_0.936	crRNA2341:2460-2482_CACCATCTTTAATCAACCCGCCT_0.9962_0.929	crRNA2233:2352-2374_AACAAAAGGCTTCAAAGCACCAG_0.9957_0.918	crRNA1474:1557-1579_GGATACAGTAGAACCAGCCTCAG_0.9953_0.906	crRNA1160:1225-1247_AAGTACACTGTGTTCAAGGCCCA_0.9949_0.905	crRNA2339:2458-2480_CCATCTTTAATCAACCCGCCTGC_0.994_0.904	crRNA2231:2350-2372_CAAAAGGCTTCAAAGCACCAGTG_0.9932_0.876
ENST00000263694.4	ENSG00000060688.8	OTTHUMG00000003790.1	OTTHUMT00000010657.1	SNRNP40-001	SNRNP40	1595	1-19	20-1093	1094-1595	NA	NA	NA	NA	NA	NA	NA	NA	NA	NA	crRNA0647:647-669_ATATCATTGTCTATTCCACCAGA_0.9979_0.972	crRNA0752:752-774_GACAAAAGATAAGAGCCTTCAGA_0.9972_0.939	crRNA0648:648-670_GATATCATTGTCTATTCCACCAG_0.9966_0.913	crRNA0754:754-776_TGGACAAAAGATAAGAGCCTTCA_0.9959_0.912	crRNA0735:735-757_TTCAGAACTTAAACTCAGGCCAG_0.9952_0.901	crRNA0276:276-298_CCACAGTAATATCAGTCGGTCAA_0.9945_0.893	crRNA0420:420-442_ACCTGTTTCACTATCCCACACAG_0.9938_0.879	crRNA0755:755-777_TTGGACAAAAGATAAGAGCCTTC_0.9931_0.878	crRNA0646:646-668_TATCATTGTCTATTCCACCAGAA_0.9924_0.876	crRNA0377:377-399_GCTGAGAAAAGCATACTGCCATC_0.9904_0.861	crRNA1311:1413-1435_AAGAAAATATCATACAAGCCAGT_0.9993_0.984	crRNA1312:1414-1436_AAAGAAAATATCATACAAGCCAG_0.9986_0.983	crRNA1440:1562-1584_TGAATTGTATTCTGTGGCCACAT_0.9917_0.873	crRNA1313:1415-1437_GAAAGAAAATATCATACAAGCCA_0.991_0.864	crRNA1443:1565-1587_AAATGAATTGTATTCTGTGGCCA_0.9897_0.861	crRNA1396:1498-1520_AGACAGCAATAAATCCAATCCAC_0.9883_0.856	crRNA1406:1528-1550_CTGATTTATAGCAATCAAGCCTC_0.9876_0.853	crRNA1405:1527-1549_TGATTTATAGCAATCAAGCCTCA_0.9862_0.847	crRNA1441:1563-1585_ATGAATTGTATTCTGTGGCCACA_0.9855_0.841	crRNA1442:1564-1586_AATGAATTGTATTCTGTGGCCAC_0.9828_0.833
ENST00000263697.4	ENSG00000126698.6	OTTHUMG00000003538.2	OTTHUMT00000009860.1	DNAJC8-001	DNAJC8	1480	1-27	28-789	790-1480	crRNA0005:5-27_TTCCCCGGCCCAGCCACCACGTG_0.8137_0.538	crRNA0001:1-23_CCGGCCCAGCCACCACGTGACCC_0.8105_0.537	crRNA0004:4-26_TCCCCGGCCCAGCCACCACGTGA_0.783_0.522	crRNA0003:3-25_CCCCGGCCCAGCCACCACGTGAC_0.6077_0.43	crRNA0002:2-24_CCCGGCCCAGCCACCACGTGACC_0.4615_0.374	NA	NA	NA	NA	NA	crRNA0154:173-195_CAAATTGAAGTAAGAGGAACCAG_0.9969_0.961	crRNA0155:174-196_TCAAATTGAAGTAAGAGGAACCA_0.9961_0.93	crRNA0153:172-194_AAATTGAAGTAAGAGGAACCAGG_0.9921_0.879	crRNA0218:257-279_CACCAAGATGGATAACTGCCGAA_0.9906_0.859	crRNA0219:258-280_GCACCAAGATGGATAACTGCCGA_0.9866_0.82	crRNA0152:171-193_AATTGAAGTAAGAGGAACCAGGA_0.9858_0.814	crRNA0217:256-278_ACCAAGATGGATAACTGCCGAAA_0.9851_0.804	crRNA0412:491-513_TACAGCTTGTTTGAACAGCTCAG_0.9843_0.788	crRNA0415:494-516_ATATACAGCTTGTTTGAACAGCT_0.9835_0.785	crRNA0414:493-515_TATACAGCTTGTTTGAACAGCTC_0.9827_0.783	crRNA1248:1424-1446_TACCACTAACAAATGCAGACAGG_0.9992_1	crRNA1247:1423-1445_ACCACTAACAAATGCAGACAGGC_0.9984_0.99	crRNA1244:1420-1442_ACTAACAAATGCAGACAGGCTAG_0.9976_0.98	crRNA1245:1421-1443_CACTAACAAATGCAGACAGGCTA_0.9953_0.892	crRNA0881:1057-1079_CAAAACACTGAGTTACAGGCTGT_0.9945_0.89	crRNA1249:1425-1447_TTACCACTAACAAATGCAGACAG_0.9937_0.887	crRNA1243:1419-1441_CTAACAAATGCAGACAGGCTAGG_0.9929_0.881	crRNA0884:1060-1082_GTACAAAACACTGAGTTACAGGC_0.9914_0.874	crRNA0682:837-859_AAAGAATGAGTCCTTCGAAGCAG_0.9898_0.833	crRNA0880:1056-1078_AAAACACTGAGTTACAGGCTGTG_0.989_0.825
ENST00000263702.6	ENSG00000116353.11	OTTHUMG00000059082.4	OTTHUMT00000130740.1	MECR-001	MECR	1353	1-26	27-1148	1149-1353	crRNA0001:1-23_CGCTCCAACCAACACAGAGCCTG_0.7328_0.529	crRNA0002:2-24_TCGCTCCAACCAACACAGAGCCT_0.6166_0.466	crRNA0003:3-25_CTCGCTCCAACCAACACAGAGCC_0.4005_0.378	crRNA0004:4-26_GCTCGCTCCAACCAACACAGAGC_0.3919_0.372	NA	NA	NA	NA	NA	NA	crRNA0874:913-935_CTTAAAAATGAGCAGGCTCACAG_0.9992_0.99	crRNA0873:912-934_TTAAAAATGAGCAGGCTCACAGA_0.9985_0.988	crRNA0776:797-819_CAACACAGTTGAGAGCAAGCCGT_0.9977_0.965	crRNA0875:914-936_CCTTAAAAATGAGCAGGCTCACA_0.9969_0.96	crRNA0777:798-820_CCAACACAGTTGAGAGCAAGCCG_0.9961_0.938	crRNA0880:919-941_GAGATCCTTAAAAATGAGCAGGC_0.9954_0.932	crRNA0779:800-822_CACCAACACAGTTGAGAGCAAGC_0.9946_0.912	crRNA0780:801-823_CCACCAACACAGTTGAGAGCAAG_0.9938_0.906	crRNA0877:916-938_ATCCTTAAAAATGAGCAGGCTCA_0.993_0.882	crRNA0775:796-818_AACACAGTTGAGAGCAAGCCGTG_0.9923_0.873	crRNA1123:1162-1184_CTCCCCTCCCATGTCACTCCAGC_0.9884_0.794	crRNA1144:1183-1205_CACCCAGCCCCTCAGATCCGCCT_0.983_0.764	crRNA1145:1184-1206_GCACCCAGCCCCTCAGATCCGCC_0.9799_0.755	crRNA1124:1163-1185_CCTCCCCTCCCATGTCACTCCAG_0.9775_0.749	crRNA1143:1182-1204_ACCCAGCCCCTCAGATCCGCCTC_0.976_0.737	crRNA1146:1185-1207_TGCACCCAGCCCCTCAGATCCGC_0.9737_0.735	crRNA1119:1158-1180_CCTCCCATGTCACTCCAGCTCTT_0.969_0.727	crRNA1134:1173-1195_CTCAGATCCGCCTCCCCTCCCAT_0.9682_0.725	crRNA1125:1164-1186_GCCTCCCCTCCCATGTCACTCCA_0.952_0.697	crRNA1140:1179-1201_CAGCCCCTCAGATCCGCCTCCCC_0.9504_0.696
ENST00000263707.5	ENSG00000115112.7	OTTHUMG00000131443.2	OTTHUMT00000338539.1	TFCP2L1-001	TFCP2L1	9292	1-98	99-1538	1539-9292	crRNA0069:74-96_CTGGAACTCCCAGCGCGCCGACC_0.5834_0.445	crRNA0001:1-23_GCTTCGCGCTCCGAACCCGCGGT_0.5436_0.425	crRNA0003:3-25_CGGCTTCGCGCTCCGAACCCGCG_0.5346_0.421	crRNA0012:12-34_ACCCAGCGGCGGCTTCGCGCTCC_0.5123_0.41	crRNA0068:73-95_TGGAACTCCCAGCGCGCCGACCG_0.5061_0.406	crRNA0011:11-33_CCCAGCGGCGGCTTCGCGCTCCG_0.497_0.402	crRNA0005:5-27_GGCGGCTTCGCGCTCCGAACCCG_0.4906_0.399	crRNA0010:10-32_CCAGCGGCGGCTTCGCGCTCCGA_0.4494_0.38	crRNA0015:15-37_AGGACCCAGCGGCGGCTTCGCGC_0.4448_0.378	crRNA0067:72-94_GGAACTCCCAGCGCGCCGACCGG_0.4442_0.378	crRNA1095:1100-1122_ACATCTTCAGCAAGTCAGCACCT_0.9886_0.865	crRNA1402:1425-1447_TGCACCATCTCGTTGCTCACCAC_0.9881_0.864	crRNA1096:1101-1123_GACATCTTCAGCAAGTCAGCACC_0.9861_0.852	crRNA1093:1098-1120_ATCTTCAGCAAGTCAGCACCTGA_0.9853_0.848	crRNA0346:351-373_TTCAGATCTTGAAAGTCTCCCAG_0.9822_0.833	crRNA0578:583-605_TACCTGAATGAATGCAGAAGCTC_0.9815_0.831	crRNA0345:350-372_TCAGATCTTGAAAGTCTCCCAGC_0.9783_0.821	crRNA0660:665-687_TAAACGTGTCAATCTGGACTCGA_0.977_0.819	crRNA1505:1528-1550_GTCCACTGCTGCTCAGAGTCCAC_0.9732_0.807	crRNA0347:352-374_GTTCAGATCTTGAAAGTCTCCCA_0.9709_0.798	crRNA2915:2957-2979_CAACATAATGACTAACAGAGCCC_0.9999_1	crRNA4684:4833-4855_GAGAATTAAAATTTAGCCCACCA_0.9998_1	crRNA4683:4832-4854_AGAATTAAAATTTAGCCCACCAT_0.9997_1	crRNA6488:6698-6720_GTCTAGAAAAGCTAAGGCCACCA_0.9996_1	crRNA6487:6697-6719_TCTAGAAAAGCTAAGGCCACCAG_0.9994_1	crRNA6489:6699-6721_TGTCTAGAAAAGCTAAGGCCACC_0.9993_1	crRNA2523:2565-2587_ATTAAGAAAGATGATGCACCCAT_0.9992_0.996	crRNA3468:3510-3532_AGAAATATGTTCATAGCAGCATC_0.9991_0.983	crRNA6486:6696-6718_CTAGAAAAGCTAAGGCCACCAGC_0.999_0.981	crRNA2914:2956-2978_AACATAATGACTAACAGAGCCCC_0.9989_0.976
ENST00000263708.2	ENSG00000088179.4	OTTHUMG00000131436.7	OTTHUMT00000254233.2	PTPN4-001	PTPN4	10300	1-771	772-3552	3553-10300	crRNA0652:737-759_AAAGTCTTCGTATATCACAGCCG_0.9963_0.925	crRNA0650:735-757_AGTCTTCGTATATCACAGCCGCG_0.9924_0.893	crRNA0651:736-758_AAGTCTTCGTATATCACAGCCGC_0.9912_0.884	crRNA0649:734-756_GTCTTCGTATATCACAGCCGCGT_0.987_0.856	crRNA0458:476-498_ATGAGATAATCCACACCCCCAAA_0.9817_0.829	crRNA0653:738-760_CAAAGTCTTCGTATATCACAGCC_0.9738_0.796	crRNA0459:477-499_GATGAGATAATCCACACCCCCAA_0.9709_0.786	crRNA0647:732-754_CTTCGTATATCACAGCCGCGTCC_0.9696_0.785	crRNA0457:475-497_TGAGATAATCCACACCCCCAAAA_0.9673_0.776	crRNA0178:178-200_TTCCTCCTCCCTCAAGCACACCC_0.9669_0.776	crRNA2299:2552-2574_AACTAGAAGCATGAGTTCCCCAG_0.9994_0.991	crRNA3036:3347-3369_TTCCATAGTAATAAGAACCCCAG_0.9988_0.979	crRNA2297:2550-2572_CTAGAAGCATGAGTTCCCCAGAA_0.9987_0.971	crRNA2710:3002-3024_CATTACAACCATAGAGGAGCCTT_0.9986_0.966	crRNA3035:3346-3368_TCCATAGTAATAAGAACCCCAGT_0.998_0.947	crRNA3037:3348-3370_TTTCCATAGTAATAAGAACCCCA_0.9979_0.946	crRNA2261:2514-2536_TAGCTTTAATAAACAGCACAACC_0.9977_0.946	crRNA2301:2554-2576_CGAACTAGAAGCATGAGTTCCCC_0.9975_0.942	crRNA2260:2513-2535_AGCTTTAATAAACAGCACAACCT_0.9971_0.939	crRNA2711:3003-3025_ACATTACAACCATAGAGGAGCCT_0.9969_0.934	crRNA6410:6998-7020_AAGCAGATCATATAAGACCAGAC_0.9999_1	crRNA5404:5950-5972_CTGCACATAAAAATGACGACAGT_0.9998_1	crRNA5227:5773-5795_TAAATTAAAGAACATGCCAACCA_0.9997_1	crRNA5249:5795-5817_CTCACAAGTATAAACAAGGCCCT_0.9996_1	crRNA6407:6995-7017_CAGATCATATAAGACCAGACTGC_0.9995_0.993	crRNA3545:3955-3977_CAGTATAGTAAGTACGCAAACCA_0.9993_0.99	crRNA5226:5772-5794_AAATTAAAGAACATGCCAACCAT_0.9992_0.99	crRNA8477:9237-9259_ACTGTAATGAATCTTAGGCACAG_0.999_0.988	crRNA5296:5842-5864_TGATGATTTAAAAAGGCAGCAGT_0.9989_0.981	crRNA3526:3936-3958_ACCACTGCAAAAGACCAGAGCTG_0.9985_0.96
ENST00000263710.4	ENSG00000074054.13	OTTHUMG00000153331.6	-	CLASP1-201	CLASP1	8090	1-390	391-5007	5008-8090	crRNA0080:107-129_TACTTCATAATTCAGCAGTCCAT_0.9984_0.94	crRNA0339:366-388_TGGAATTCAAATCCAGATCCAGC_0.9948_0.892	crRNA0081:108-130_ATACTTCATAATTCAGCAGTCCA_0.9926_0.872	crRNA0319:346-368_AGCAAAAGCTAGAGGGCAGTCAC_0.9922_0.87	crRNA0318:345-367_GCAAAAGCTAGAGGGCAGTCACG_0.9907_0.854	crRNA0190:217-239_ACCATGTGTGTCTGAAGAGCAGC_0.9885_0.841	crRNA0083:110-132_AAATACTTCATAATTCAGCAGTC_0.9849_0.825	crRNA0338:365-387_GGAATTCAAATCCAGATCCAGCA_0.983_0.813	crRNA0341:368-390_AGTGGAATTCAAATCCAGATCCA_0.9814_0.808	crRNA0198:225-247_AACAATGCACCATGTGTGTCTGA_0.973_0.78	crRNA1369:1455-1477_AGAAGTTATCATACTCAGCAGCA_0.9999_1	crRNA0533:560-582_GTAATTGCTAGAGTTCACCCAAG_0.9993_0.968	crRNA0701:728-750_ATCCATGATCTTTAGCAGCAGAG_0.9991_0.957	crRNA1479:1565-1587_CAGAACTGATGACAGATGCCCCA_0.9989_0.954	crRNA1371:1457-1479_AAAGAAGTTATCATACTCAGCAG_0.9988_0.95	crRNA3365:3451-3473_ATGATTCTAGAAACAGCAAGCCT_0.9985_0.941	crRNA1370:1456-1478_AAGAAGTTATCATACTCAGCAGC_0.9983_0.939	crRNA3364:3450-3472_TGATTCTAGAAACAGCAAGCCTT_0.998_0.937	crRNA1476:1562-1584_AACTGATGACAGATGCCCCAACG_0.9979_0.936	crRNA2790:2876-2898_AGAGCAAACACTTGAGGCATCAC_0.9978_0.929	crRNA5341:5570-5592_ATGACAAGCAAAATTCCCAGCGT_0.9997_0.998	crRNA6847:7210-7232_AGCAGTTTTCAGATTGAGGCCAA_0.9996_0.984	crRNA5181:5391-5413_AAGAACACAAAGTAACACCCCAC_0.9995_0.97	crRNA5180:5390-5412_AGAACACAAAGTAACACCCCACC_0.9992_0.958	crRNA6477:6822-6844_AGCTCGTCAGTAATACCCAACCC_0.9987_0.949	crRNA5179:5389-5411_GAACACAAAGTAACACCCCACCC_0.9981_0.938	crRNA4840:5009-5031_CTACACAAGAGACAGGTACTGCC_0.9975_0.921	crRNA6437:6782-6804_AAGTTCCCTAAACAGCAGCAGTG_0.9972_0.919	crRNA5342:5571-5593_TATGACAAGCAAAATTCCCAGCG_0.9971_0.919	crRNA5178:5388-5410_AACACAAAGTAACACCCCACCCC_0.997_0.917
ENST00000263713.5	ENSG00000115109.9	OTTHUMG00000131433.6	OTTHUMT00000254230.2	EPB41L5-001	EPB41L5	6628	1-214	215-2416	2417-6628	crRNA0032:32-54_CACCCCTTAAAGCTCCCTCCCAG_0.9504_0.76	crRNA0033:33-55_CCACCCCTTAAAGCTCCCTCCCA_0.9318_0.727	crRNA0038:38-60_CCCGTCCACCCCTTAAAGCTCCC_0.8813_0.662	crRNA0037:37-59_CCGTCCACCCCTTAAAGCTCCCT_0.872_0.65	crRNA0021:21-43_GCTCCCTCCCAGCTCCGCCCCCA_0.8704_0.648	crRNA0020:20-42_CTCCCTCCCAGCTCCGCCCCCAG_0.8639_0.641	crRNA0036:36-58_CGTCCACCCCTTAAAGCTCCCTC_0.8625_0.64	crRNA0026:26-48_TTAAAGCTCCCTCCCAGCTCCGC_0.8577_0.637	crRNA0047:47-69_GACCTCCCGCCCGTCCACCCCTT_0.8522_0.632	crRNA0031:31-53_ACCCCTTAAAGCTCCCTCCCAGC_0.8469_0.625	crRNA2086:2223-2245_AAGTCCATTAGACATGGCACCAC_0.9994_1	crRNA0645:725-747_TCAGCAAGATCATAGTCACCAAG_0.9971_0.941	crRNA2085:2222-2244_AGTCCATTAGACATGGCACCACT_0.997_0.938	crRNA1061:1160-1182_AAGAAAGCATGATGCTCCACAGC_0.9968_0.937	crRNA1060:1159-1181_AGAAAGCATGATGCTCCACAGCA_0.9965_0.934	crRNA1868:2005-2027_TATTCTCATTTAACACAGCACTG_0.996_0.929	crRNA1948:2085-2107_AGCTTCCTTTAGAACAGAACCAC_0.995_0.916	crRNA0823:903-925_GACCACATGCATATCAACCCCAT_0.9949_0.916	crRNA2106:2243-2265_AAAAGCATTTCACATCCCGCAAG_0.9928_0.902	crRNA0226:245-267_GCATGTTTACGCATAGACCGACG_0.9925_0.901	crRNA3549:3814-3836_ATTATATACATATTGCAGGACAG_0.9998_1	crRNA6041:6414-6436_CACAAAATAGTTAGTGAGACCCT_0.9997_1	crRNA2813:3017-3039_AAATATTAAGATAGCCAGTACAG_0.9995_1	crRNA2816:3020-3042_TTGAAATATTAAGATAGCCAGTA_0.9992_1	crRNA6042:6415-6437_ACACAAAATAGTTAGTGAGACCC_0.999_1	crRNA5057:5371-5393_GCATAAGATAACAAGTAGTCCAG_0.9989_1	crRNA4134:4418-4440_CAAGAATACAGGTATCCAACGAC_0.9987_0.967	crRNA2544:2722-2744_TGTTATGAACAAATAGAACCGCT_0.9986_0.955	crRNA2818:3022-3044_ACTTGAAATATTAAGATAGCCAG_0.9984_0.954	crRNA5052:5366-5388_AGATAACAAGTAGTCCAGATCCA_0.9982_0.952
ENST00000263723.5	ENSG00000016602.8	OTTHUMG00000010260.1	-	CLCA4-201	CLCA4	1604	1-560	561-1274	1275-1604	crRNA0402:516-538_TCAGAATTGCTAATCACCTCCCA_0.9897_0.882	crRNA0289:361-383_TTGTACTCATCAAACACTCCCCA_0.9845_0.853	crRNA0403:517-539_CTCAGAATTGCTAATCACCTCCC_0.9809_0.84	crRNA0401:515-537_CAGAATTGCTAATCACCTCCCAT_0.9779_0.83	crRNA0288:360-382_TGTACTCATCAAACACTCCCCAC_0.9772_0.83	crRNA0290:362-384_ATTGTACTCATCAAACACTCCCC_0.9735_0.825	crRNA0286:358-380_TACTCATCAAACACTCCCCACCG_0.9647_0.795	crRNA0291:363-385_CATTGTACTCATCAAACACTCCC_0.9632_0.793	crRNA0123:174-196_GTGCAACTATAACATCAGCATGT_0.961_0.789	crRNA0287:359-381_GTACTCATCAAACACTCCCCACC_0.9573_0.783	crRNA0684:854-876_ATGCATATTTAATTCCAGAGCAG_0.9993_1	crRNA0929:1099-1121_CCCAAAAGCATCAATGAGGCCAT_0.9985_0.967	crRNA0683:853-875_TGCATATTTAATTCCAGAGCAGA_0.9978_0.941	crRNA0682:852-874_GCATATTTAATTCCAGAGCAGAT_0.9971_0.93	crRNA0928:1098-1120_CCAAAAGCATCAATGAGGCCATT_0.9963_0.925	crRNA0818:988-1010_AGCAATAAAATGAACAATGGCCC_0.9956_0.911	crRNA0927:1097-1119_CAAAAGCATCAATGAGGCCATTG_0.9948_0.908	crRNA0817:987-1009_GCAATAAAATGAACAATGGCCCC_0.9941_0.9	crRNA0815:985-1007_AATAAAATGAACAATGGCCCCAC_0.9934_0.9	crRNA0602:753-775_AGCTTATTTACAATAGTGGCAGT_0.9926_0.892	crRNA1191:1395-1417_ATGTCATTTCTTAACCAAACCCA_0.9904_0.883	crRNA1295:1518-1540_ATAGAAGTTAAGCATGGGGAAAG_0.9838_0.851	crRNA1159:1363-1385_GAAAAGAAACAGTATGTCTGCTG_0.9801_0.833	crRNA1192:1396-1418_AATGTCATTTCTTAACCAAACCC_0.9713_0.817	crRNA1247:1470-1492_CATTCATTGAAAAATGGGTGCTT_0.9669_0.805	crRNA1349:1572-1594_CACTCCTTCCATTTCCCAGCCAG_0.9603_0.789	crRNA1158:1362-1384_AAAAGAAACAGTATGTCTGCTGT_0.9588_0.785	crRNA1294:1517-1539_TAGAAGTTAAGCATGGGGAAAGC_0.9536_0.769	crRNA1246:1469-1491_ATTCATTGAAAAATGGGTGCTTT_0.9529_0.768	crRNA1352:1575-1597_ATACACTCCTTCCATTTCCCAGC_0.9448_0.743
ENST00000263726.2	ENSG00000121454.4	OTTHUMG00000035115.2	OTTHUMT00000084995.2	LHX4-001	LHX4	7083	1-244	245-1417	1418-7083	crRNA0128:146-168_AAATAATAATTAAAACCCCAAGC_0.9966_0.94	crRNA0126:144-166_ATAATAATTAAAACCCCAAGCAG_0.9957_0.923	crRNA0129:147-169_AAAATAATAATTAAAACCCCAAG_0.9918_0.881	crRNA0125:143-165_TAATAATTAAAACCCCAAGCAGG_0.9761_0.816	crRNA0124:142-164_AATAATTAAAACCCCAAGCAGGC_0.9726_0.804	crRNA0121:139-161_AATTAAAACCCCAAGCAGGCCGC_0.9672_0.79	crRNA0122:140-162_TAATTAAAACCCCAAGCAGGCCG_0.9671_0.79	crRNA0130:148-170_CAAAATAATAATTAAAACCCCAA_0.9599_0.774	crRNA0131:149-171_TCAAAATAATAATTAAAACCCCA_0.9431_0.739	crRNA0120:138-160_ATTAAAACCCCAAGCAGGCCGCT_0.941_0.736	crRNA1342:1382-1404_TGATCCATTTCATCGAGCCAAGA_0.995_0.911	crRNA1343:1383-1405_ATGATCCATTTCATCGAGCCAAG_0.9933_0.9	crRNA0538:578-600_ATGATGCAAGCAAAGCAGTGCAG_0.9909_0.877	crRNA1047:1087-1109_TCCCATTCATTAACTGTCCGCCT_0.9905_0.877	crRNA1186:1226-1248_TCCACCGTGTAATCCAGCCCATT_0.9875_0.86	crRNA1187:1227-1249_GTCCACCGTGTAATCCAGCCCAT_0.9823_0.832	crRNA0282:304-326_GAATCTGTTGCATCGGCACACCT_0.9817_0.831	crRNA1048:1088-1110_CTCCCATTCATTAACTGTCCGCC_0.9815_0.831	crRNA1005:1045-1067_CATAAATCCTATTGGTGTGGCCA_0.9811_0.83	crRNA1049:1089-1111_GCTCCCATTCATTAACTGTCCGC_0.9774_0.818	crRNA4870:5173-5195_CAATCCAAGAAAGAAGAGAGCCA_0.9998_1	crRNA2088:2182-2204_ACAAGCAATTGAAGAAGGCACAC_0.9997_1	crRNA6489:6992-7014_TAACAAGACTCTATGAGCACCGT_0.9995_1	crRNA4868:5171-5193_ATCCAAGAAAGAAGAGAGCCAGT_0.9994_0.991	crRNA4869:5172-5194_AATCCAAGAAAGAAGAGAGCCAG_0.9992_0.985	crRNA2087:2181-2203_CAAGCAATTGAAGAAGGCACACT_0.9991_0.981	crRNA2086:2180-2202_AAGCAATTGAAGAAGGCACACTG_0.9989_0.978	crRNA5371:5734-5756_GCATATACAAACAAACGCACCAG_0.9988_0.962	crRNA2090:2184-2206_ATACAAGCAATTGAAGAAGGCAC_0.9986_0.961	crRNA2133:2227-2249_TTTGCTCATTTTACAGCCCACAG_0.9985_0.96
ENST00000263733.4	ENSG00000116199.7	OTTHUMG00000035073.2	OTTHUMT00000084922.1	FAM20B-001	FAM20B	5984	1-336	337-1566	1567-5984	crRNA0178:232-254_CATGATTATACACATTGGTCCAT_0.9815_0.813	crRNA0177:231-253_ATGATTATACACATTGGTCCATT_0.9753_0.795	crRNA0155:209-231_TTCTTCACTGATGCACCTTCCAC_0.9602_0.755	crRNA0224:278-300_CTCATGTATTAAGGAGAGCTGGT_0.9529_0.732	crRNA0179:233-255_CCATGATTATACACATTGGTCCA_0.9465_0.721	crRNA0154:208-230_TCTTCACTGATGCACCTTCCACA_0.9429_0.714	crRNA0158:212-234_CATTTCTTCACTGATGCACCTTC_0.9405_0.71	crRNA0160:214-236_TCCATTTCTTCACTGATGCACCT_0.9345_0.701	crRNA0226:280-302_TGCTCATGTATTAAGGAGAGCTG_0.932_0.698	crRNA0153:207-229_CTTCACTGATGCACCTTCCACAG_0.93_0.695	crRNA1113:1167-1189_TCAGGTAATCAAAGACAGCTGTG_0.996_0.886	crRNA1114:1168-1190_ATCAGGTAATCAAAGACAGCTGT_0.9951_0.881	crRNA1492:1546-1568_AATTACAAGTGTGAGAGAGGCAT_0.9949_0.878	crRNA0603:657-679_CAAGTATCAGTAAGGCTTTCAGC_0.9945_0.876	crRNA1115:1169-1191_AATCAGGTAATCAAAGACAGCTG_0.9938_0.87	crRNA0934:988-1010_AGCCAAAGTGTGACAGATCCCTC_0.9929_0.868	crRNA0693:747-769_TGTGTCTATCATAACCAGCATAC_0.9915_0.862	crRNA0778:832-854_CGAAGATTAACAAATCTGCCAAC_0.9911_0.859	crRNA1324:1378-1400_TTTAAGGCAGACTTTAGCACACC_0.9904_0.856	crRNA0935:989-1011_AAGCCAAAGTGTGACAGATCCCT_0.9889_0.851	crRNA4291:4657-4679_TCTAATAAATAAAGTAGGACAGT_0.9998_0.99	crRNA2484:2664-2686_ATCACAAGATAAGTCCAGCCACT_0.9996_0.963	crRNA4290:4656-4678_CTAATAAATAAAGTAGGACAGTG_0.9995_0.958	crRNA3126:3343-3365_ACCTCAACAAGATGCAGGAGCAA_0.9993_0.932	crRNA2485:2665-2687_AATCACAAGATAAGTCCAGCCAC_0.9991_0.93	crRNA2576:2793-2815_CAGTAAGCCAAGATCGTGCCACT_0.9989_0.928	crRNA4292:4658-4680_TTCTAATAAATAAAGTAGGACAG_0.9987_0.926	crRNA1633:1687-1709_AATACCAAAGACATCCAAGGCCA_0.9985_0.926	crRNA2674:2891-2913_ATATAAAAATTAGCTGGGCACGA_0.9984_0.925	crRNA3124:3341-3363_CTCAACAAGATGCAGGAGCAAAG_0.9982_0.925
ENST00000263734.3	ENSG00000116016.9	OTTHUMG00000128818.22	OTTHUMT00000250752.2	EPAS1-001	EPAS1	5160	1-510	511-3123	3124-5160	crRNA0408:476-498_CCTTTGAGACGTTCAGACGCCGA_0.9672_0.749	crRNA0190:231-253_TCAGACCCGAAAAGAGGACGGAG_0.967_0.749	crRNA0409:477-499_CCCTTTGAGACGTTCAGACGCCG_0.9593_0.723	crRNA0085:85-107_TACAGTCTCAGGACACTGCCGAG_0.958_0.72	crRNA0402:470-492_AGACGTTCAGACGCCGAGCACCT_0.9518_0.702	crRNA0410:478-500_GCCCTTTGAGACGTTCAGACGCC_0.9516_0.701	crRNA0407:475-497_CTTTGAGACGTTCAGACGCCGAG_0.9496_0.698	crRNA0191:232-254_GTCAGACCCGAAAAGAGGACGGA_0.9475_0.692	crRNA0192:233-255_TGTCAGACCCGAAAAGAGGACGG_0.9469_0.692	crRNA0086:86-108_ATACAGTCTCAGGACACTGCCGA_0.9346_0.668	crRNA2534:2697-2719_ACATCAAATGTGAGGTGCTGCCA_0.9974_0.92	crRNA0756:824-846_TGACAGAAAGATCATGTCGCCAT_0.9972_0.919	crRNA2194:2320-2342_GCATCAAAGAAGATGGAGGACAT_0.9968_0.915	crRNA0754:822-844_ACAGAAAGATCATGTCGCCATCT_0.9955_0.897	crRNA0757:825-847_CTGACAGAAAGATCATGTCGCCA_0.9931_0.877	crRNA0755:823-845_GACAGAAAGATCATGTCGCCATC_0.991_0.859	crRNA1505:1613-1635_ATCAAAGATGCTGTTCATGGCCA_0.9904_0.853	crRNA0753:821-843_CAGAAAGATCATGTCGCCATCTT_0.9901_0.851	crRNA2074:2200-2222_AAGATGTTTGTCATGGCACTGAA_0.9899_0.849	crRNA2193:2319-2341_CATCAAAGAAGATGGAGGACATG_0.9897_0.845	crRNA3389:3670-3692_CAAAATTAGAGCAAAGAGTCAGC_0.9998_1	crRNA3388:3669-3691_AAAATTAGAGCAAAGAGTCAGCT_0.9996_0.987	crRNA4314:4740-4762_GCTTACTAAATAGTTGGCCCAAT_0.9994_0.969	crRNA4386:4838-4860_AAAATATGATTTACGCAACACCA_0.9991_0.967	crRNA3089:3270-3292_AGCATCTCAGAAAAAGGCCACTG_0.9989_0.964	crRNA4387:4839-4861_TAAAATATGATTTACGCAACACC_0.9987_0.949	crRNA3266:3466-3488_CTACAGAAGAACAGACATGCACC_0.9985_0.948	crRNA3265:3465-3487_TACAGAAGAACAGACATGCACCA_0.9983_0.944	crRNA3152:3333-3355_ATTTAAGAACATTTCAGAACAGG_0.9981_0.941	crRNA3267:3467-3489_CCTACAGAAGAACAGACATGCAC_0.9979_0.937
ENST00000263735.4	ENSG00000119888.6	OTTHUMG00000128853.8	OTTHUMT00000250792.2	EPCAM-001	EPCAM	1724	1-358	359-1303	1304-1724	crRNA0169:171-193_TGCTCGCTCGCCGAAGGACTAGC_0.8946_0.659	crRNA0163:165-187_CTCGCCGAAGGACTAGCGCTCTG_0.8668_0.626	crRNA0125:125-147_AGCGCACACCTGCCCGACCTGGC_0.8213_0.583	crRNA0162:164-186_TCGCCGAAGGACTAGCGCTCTGT_0.8163_0.58	crRNA0126:126-148_GAGCGCACACCTGCCCGACCTGG_0.8125_0.577	crRNA0167:169-191_CTCGCTCGCCGAAGGACTAGCGC_0.7955_0.556	crRNA0085:85-107_CCTTCCCGGGACTGCTCACCTCT_0.786_0.546	crRNA0069:69-91_CACCTCTGGCCGCTGGTGCTCGT_0.7601_0.524	crRNA0053:53-75_TGCTCGTTGATGAGTCACCGCCC_0.7506_0.514	crRNA0075:75-97_ACTGCTCACCTCTGGCCGCTGGT_0.7468_0.512	crRNA1025:1087-1109_AATAAATTAAAGTTTGACCAGGA_0.9994_1	crRNA0454:458-480_TTCACAAAGCAGTTTACGGCCAG_0.9975_1	crRNA0538:542-564_ATCACCAAACATTTGGCAGCCAG_0.9968_0.997	crRNA0537:541-563_TCACCAAACATTTGGCAGCCAGC_0.9962_0.987	crRNA0505:509-531_ATGACAGTATTTTGTGCACCAAC_0.9956_0.981	crRNA0453:457-479_TCACAAAGCAGTTTACGGCCAGC_0.9949_0.981	crRNA0507:511-533_AAATGACAGTATTTTGTGCACCA_0.9924_0.944	crRNA0506:510-532_AATGACAGTATTTTGTGCACCAA_0.9918_0.941	crRNA0508:512-534_CAAATGACAGTATTTTGTGCACC_0.9912_0.925	crRNA1073:1154-1176_ACAATAACAGCAATAACACCAGC_0.9905_0.925	crRNA1534:1634-1656_CTCAAGTAAATAGAAAGGCAGCT_0.9987_1	crRNA1535:1635-1657_ACTCAAGTAAATAGAAAGGCAGC_0.9981_1	crRNA1533:1633-1655_TCAAGTAAATAGAAAGGCAGCTT_0.9943_0.978	crRNA1532:1632-1654_CAAGTAAATAGAAAGGCAGCTTT_0.9937_0.978	crRNA1536:1636-1658_GACTCAAGTAAATAGAAAGGCAG_0.9931_0.957	crRNA1456:1537-1559_ATAATTTTAACGATGGAGTCCAA_0.9893_0.916	crRNA1457:1538-1560_AATAATTTTAACGATGGAGTCCA_0.9886_0.911	crRNA1531:1631-1653_AAGTAAATAGAAAGGCAGCTTTC_0.9867_0.907	crRNA1455:1536-1558_TAATTTTAACGATGGAGTCCAAG_0.9798_0.869	crRNA1287:1368-1390_TCAAAGATGTCTTCGTCCCACGC_0.9792_0.866
ENST00000263736.4	ENSG00000068784.8	OTTHUMG00000128814.4	OTTHUMT00000250747.3	SRBD1-001	SRBD1	3681	1-63	64-3051	3052-3681	crRNA0013:13-35_AGATTCCGTGAGTGCCACCGCAC_0.8834_0.645	crRNA0014:14-36_GAGATTCCGTGAGTGCCACCGCA_0.8682_0.625	crRNA0016:16-38_CCGAGATTCCGTGAGTGCCACCG_0.867_0.621	crRNA0017:17-39_CCCGAGATTCCGTGAGTGCCACC_0.8509_0.605	crRNA0028:28-50_ACGTCAGAAGACCCGAGATTCCG_0.8433_0.599	crRNA0015:15-37_CGAGATTCCGTGAGTGCCACCGC_0.827_0.58	crRNA0011:11-33_ATTCCGTGAGTGCCACCGCACCT_0.8229_0.577	crRNA0037:37-59_CCGCCCGGCACGTCAGAAGACCC_0.8085_0.563	crRNA0036:36-58_CGCCCGGCACGTCAGAAGACCCG_0.808_0.563	crRNA0021:21-43_AAGACCCGAGATTCCGTGAGTGC_0.7995_0.555	crRNA0330:330-352_CAGTATCAGCAATAGCCACAGAG_0.9997_1	crRNA2249:2346-2368_TGATTCTGATGAAGCCAGCACAC_0.9994_1	crRNA0331:331-353_GCAGTATCAGCAATAGCCACAGA_0.9991_0.986	crRNA0332:332-354_AGCAGTATCAGCAATAGCCACAG_0.9988_0.934	crRNA0955:994-1016_CCAGTTTTATATGGAGCAGACAC_0.9985_0.927	crRNA0838:877-899_TGAACTTTCTTTGCAACAGCCCG_0.9982_0.922	crRNA1627:1686-1708_CATGTTTATAACCAGGATCCACT_0.998_0.918	crRNA0917:956-978_AAAAGTTTTACAATTCAGCATGG_0.9977_0.917	crRNA1628:1687-1709_CCATGTTTATAACCAGGATCCAC_0.9974_0.916	crRNA2710:2846-2868_AAAAATTCCAAAGAGAGTGGCAT_0.9971_0.913	crRNA3195:3393-3415_AATCCCATACAAGTCCAGCAAGG_0.9965_0.905	crRNA3259:3457-3479_AAGGATTAAACACTGCCCAGCCC_0.9953_0.897	crRNA3410:3648-3670_AAACATTTATTGTTGGGGTCAAT_0.9944_0.887	crRNA2910:3065-3087_AGAAAATAAAATCAGCGTCTGGC_0.993_0.877	crRNA2914:3069-3091_AATGAGAAAATAAAATCAGCGTC_0.9927_0.875	crRNA3196:3394-3416_CAATCCCATACAAGTCCAGCAAG_0.9924_0.872	crRNA2913:3068-3090_ATGAGAAAATAAAATCAGCGTCT_0.9921_0.865	crRNA3199:3397-3419_AGACAATCCCATACAAGTCCAGC_0.9906_0.857	crRNA2912:3067-3089_TGAGAAAATAAAATCAGCGTCTG_0.9898_0.851	crRNA2911:3066-3088_GAGAAAATAAAATCAGCGTCTGG_0.9889_0.842
ENST00000263737.6	ENSG00000068724.11	OTTHUMG00000153121.4	-	TTC7A-201	TTC7A	2418	1-903	904-2418		crRNA0471:490-512_GATGACAAAAGCCTCCGACAGCA_0.9996_0.908	crRNA0474:493-515_TTTGATGACAAAAGCCTCCGACA_0.9992_0.903	crRNA0472:491-513_TGATGACAAAAGCCTCCGACAGC_0.9987_0.874	crRNA0470:489-511_ATGACAAAAGCCTCCGACAGCAG_0.9983_0.863	crRNA0473:492-514_TTGATGACAAAAGCCTCCGACAG_0.9979_0.833	crRNA0646:665-687_GACAGCCTTTCAGATGCCTCGAC_0.9975_0.821	crRNA0476:495-517_CCTTTGATGACAAAAGCCTCCGA_0.997_0.815	crRNA0357:376-398_CACGTAATGCAGTTTGCCCAGGA_0.9966_0.81	crRNA0645:664-686_ACAGCCTTTCAGATGCCTCGACG_0.9962_0.809	crRNA0415:434-456_ACATGTCATCAATCCCGGCCCGT_0.9958_0.805	crRNA2133:2171-2193_GCTATGCATGATGCGCACGCCAT_0.9941_0.791	crRNA1627:1665-1687_GGCCTTTCAGCACCTGCTCCAGC_0.9936_0.787	crRNA1015:1053-1075_CAAACGCAAACTTCATGGCTCGC_0.9928_0.776	crRNA1031:1069-1091_CAAAGGTGAAATTCTCCAAACGC_0.9919_0.77	crRNA1112:1150-1172_CGCAACTTCACACACTCCCGCAG_0.9915_0.769	crRNA0911:949-971_TGCAAGCTCACTGTCCGGTCCTC_0.9911_0.768	crRNA0909:947-969_CAAGCTCACTGTCCGGTCCTCCT_0.9907_0.765	crRNA1113:1151-1173_CCGCAACTTCACACACTCCCGCA_0.9902_0.763	crRNA1109:1147-1169_AACTTCACACACTCCCGCAGCAG_0.9885_0.757	crRNA2132:2170-2192_CTATGCATGATGCGCACGCCATC_0.9877_0.756	NA	NA	NA	NA	NA	NA	NA	NA	NA	NA
ENST00000263741.7	ENSG00000078808.12	OTTHUMG00000001812.5	OTTHUMT00000005070.1	SDF4-007	SDF4	2079	1-293	294-1340	1341-2079	crRNA0134:134-156_ACAAGCAGCTCACAGTCGGTCTG_0.9526_0.639	crRNA0126:126-148_CTCACAGTCGGTCTGCCTCCCCG_0.9501_0.63	crRNA0128:128-150_AGCTCACAGTCGGTCTGCCTCCC_0.9495_0.629	crRNA0129:129-151_CAGCTCACAGTCGGTCTGCCTCC_0.9485_0.628	crRNA0131:131-153_AGCAGCTCACAGTCGGTCTGCCT_0.9346_0.602	crRNA0127:127-149_GCTCACAGTCGGTCTGCCTCCCC_0.9336_0.602	crRNA0132:132-154_AAGCAGCTCACAGTCGGTCTGCC_0.9264_0.593	crRNA0125:125-147_TCACAGTCGGTCTGCCTCCCCGC_0.9253_0.592	crRNA0133:133-155_CAAGCAGCTCACAGTCGGTCTGC_0.9109_0.579	crRNA0130:130-152_GCAGCTCACAGTCGGTCTGCCTC_0.9047_0.566	crRNA0599:599-621_CCTTGGAAAAGATGACCATCAGC_0.9995_0.86	crRNA0598:598-620_CTTGGAAAAGATGACCATCAGCT_0.999_0.844	crRNA0600:600-622_ACCTTGGAAAAGATGACCATCAG_0.9985_0.836	crRNA0765:765-787_TTCACCTTATACTCGTCCCAAGA_0.9974_0.809	crRNA0601:601-623_CACCTTGGAAAAGATGACCATCA_0.9954_0.772	crRNA1016:1034-1056_CAGAGAGCTGCTTGTCACCGTCC_0.9938_0.762	crRNA0592:592-614_AAAGATGACCATCAGCTTCCTCC_0.9933_0.76	crRNA0591:591-613_AAGATGACCATCAGCTTCCTCCG_0.9928_0.759	crRNA0767:767-789_ACTTCACCTTATACTCGTCCCAA_0.9923_0.756	crRNA0590:590-612_AGATGACCATCAGCTTCCTCCGG_0.9918_0.755	crRNA1670:1741-1763_ATGCCACGATTTCGAGGGACCAG_0.9979_0.81	crRNA1782:1878-1900_TTTTCAAGGAAATGGAGGAGCTG_0.9969_0.793	crRNA1682:1753-1775_CTCAGAAGTGAGATGCCACGATT_0.9964_0.777	crRNA1683:1754-1776_TCTCAGAAGTGAGATGCCACGAT_0.9959_0.772	crRNA1905:2020-2042_AAATATTTGCATTTTCTCAGCGG_0.9949_0.766	crRNA1906:2021-2043_CAAATATTTGCATTTTCTCAGCG_0.9943_0.765	crRNA1903:2018-2040_ATATTTGCATTTTCTCAGCGGCA_0.9912_0.753	crRNA1904:2019-2041_AATATTTGCATTTTCTCAGCGGC_0.9887_0.739	crRNA1441:1479-1501_CGCTCAAAACTCCTCGTGCACGC_0.9876_0.736	crRNA1901:2016-2038_ATTTGCATTTTCTCAGCGGCAGC_0.9871_0.733
ENST00000263753.4	ENSG00000129810.10	OTTHUMG00000130479.5	OTTHUMT00000340498.1	SGOL1-009	SGOL1	2338	1-140	141-1826	1827-2338	crRNA0060:60-82_CTCTTCGAAGCTCTCCAGCCACG_0.9786_0.782	crRNA0059:59-81_TCTTCGAAGCTCTCCAGCCACGG_0.9546_0.725	crRNA0096:96-118_TGCAACAGCTATCTTCCTCCTCC_0.9496_0.712	crRNA0092:92-114_ACAGCTATCTTCCTCCTCCTCAC_0.9476_0.708	crRNA0093:93-115_AACAGCTATCTTCCTCCTCCTCA_0.9411_0.692	crRNA0097:97-119_CTGCAACAGCTATCTTCCTCCTC_0.9367_0.683	crRNA0095:95-117_GCAACAGCTATCTTCCTCCTCCT_0.9342_0.677	crRNA0099:99-121_TTCTGCAACAGCTATCTTCCTCC_0.9307_0.674	crRNA0075:75-97_CCTCACATTTCAAGGCTCTTCGA_0.9252_0.662	crRNA0061:61-83_GCTCTTCGAAGCTCTCCAGCCAC_0.9247_0.662	crRNA0342:418-440_TTTCAATGCATATAGCTGACATG_0.998_0.905	crRNA0206:244-266_TGCAGCTATAAAAGACCTGCGTT_0.9945_0.858	crRNA0571:647-669_CACCTGAATCAAAATCAACTCCC_0.993_0.839	crRNA1286:1477-1499_CACAACAGGATACAAGGAGACAT_0.9925_0.838	crRNA0447:523-545_CACAAATAAATTTCTGGAGCTGT_0.9915_0.832	crRNA1416:1627-1649_ACACAAATCTGTAAAAGGGTCCC_0.991_0.821	crRNA0568:644-666_CTGAATCAAAATCAACTCCCAGT_0.99_0.82	crRNA0570:646-668_ACCTGAATCAAAATCAACTCCCA_0.988_0.817	crRNA1085:1238-1260_AACCACTTGATTCACAGAGGCTC_0.987_0.815	crRNA0569:645-667_CCTGAATCAAAATCAACTCCCAG_0.986_0.809	crRNA1819:2109-2131_AAATGCAATATATTTGAGGACAC_0.9995_0.992	crRNA1818:2108-2130_AATGCAATATATTTGAGGACACA_0.999_0.972	crRNA1817:2107-2129_ATGCAATATATTTGAGGACACAG_0.9985_0.95	crRNA1815:2105-2127_GCAATATATTTGAGGACACAGCT_0.9975_0.898	crRNA1958:2269-2291_TTTTAAGAGAAACAGGAAACAGC_0.997_0.892	crRNA1816:2106-2128_TGCAATATATTTGAGGACACAGC_0.9965_0.891	crRNA1641:1931-1953_TGAAACAGACTGTCAACACCCCT_0.996_0.882	crRNA1787:2077-2099_TACAAGAAAGAAAAGGCAATCTC_0.9955_0.867	crRNA1786:2076-2098_ACAAGAAAGAAAAGGCAATCTCC_0.995_0.859	crRNA1814:2104-2126_CAATATATTTGAGGACACAGCTG_0.994_0.85
ENST00000263754.4	ENSG00000114166.7	OTTHUMG00000130481.3	OTTHUMT00000252880.1	KAT2B-001	KAT2B	4833	1-455	456-2954	2955-4833	crRNA0132:150-172_CGCCACAGCACACGCCCTCCCTT_0.9333_0.672	crRNA0281:327-349_GCCCTCCCGCCCCCTTCGCCCAC_0.9074_0.624	crRNA0131:149-171_GCCACAGCACACGCCCTCCCTTG_0.9037_0.62	crRNA0277:323-345_TCCCGCCCCCTTCGCCCACCCCC_0.8959_0.611	crRNA0278:324-346_CTCCCGCCCCCTTCGCCCACCCC_0.8882_0.6	crRNA0279:325-347_CCTCCCGCCCCCTTCGCCCACCC_0.8877_0.599	crRNA0280:326-348_CCCTCCCGCCCCCTTCGCCCACC_0.886_0.597	crRNA0133:151-173_CCGCCACAGCACACGCCCTCCCT_0.8835_0.594	crRNA0283:329-351_ACGCCCTCCCGCCCCCTTCGCCC_0.8788_0.587	crRNA0124:142-164_CACACGCCCTCCCTTGGTTCTCC_0.8769_0.585	crRNA1185:1391-1413_TCATAACAGTGAAGACCGAGCGA_0.9998_1	crRNA1184:1390-1412_CATAACAGTGAAGACCGAGCGAA_0.9995_1	crRNA1187:1393-1415_CCTCATAACAGTGAAGACCGAGC_0.9993_0.996	crRNA1378:1622-1644_TGTATGAAATTGTCCCAGCCACA_0.9991_0.981	crRNA1189:1395-1417_CGCCTCATAACAGTGAAGACCGA_0.9986_0.943	crRNA0631:762-784_CCATTACATTTACAAGACTCCTC_0.9984_0.935	crRNA1754:1998-2020_AAAACGTTCTGTAGGCCAACCAG_0.9981_0.934	crRNA1380:1624-1646_ATTGTATGAAATTGTCCCAGCCA_0.9979_0.933	crRNA1188:1394-1416_GCCTCATAACAGTGAAGACCGAG_0.9974_0.922	crRNA1381:1625-1647_AATTGTATGAAATTGTCCCAGCC_0.9972_0.916	crRNA3734:4181-4203_ATAAAAATTAGTGTTGAGACCAT_0.9988_0.949	crRNA2835:3201-3223_TGAAATAGCTAATGGACATGCCA_0.9977_0.926	crRNA3588:4035-4057_AAGACAGATTAATAAGGTTGCAT_0.9969_0.915	crRNA2837:3203-3225_CATGAAATAGCTAATGGACATGC_0.9965_0.911	crRNA3972:4457-4479_TCATTAGAAATCTAGACACCACT_0.996_0.908	crRNA3733:4180-4202_TAAAAATTAGTGTTGAGACCATC_0.9958_0.907	crRNA3973:4458-4480_TTCATTAGAAATCTAGACACCAC_0.9951_0.902	crRNA3516:3963-3985_TTAAAATACTGACAGCAAACCCT_0.9948_0.897	crRNA3587:4034-4056_AGACAGATTAATAAGGTTGCATG_0.9946_0.896	crRNA3610:4057-4079_CCAAGCACTAAACTGGAATCCCA_0.9918_0.869
ENST00000263765.4	ENSG00000019485.8	OTTHUMG00000166478.3	-	PRDM11-201	PRDM11	2229	1-249	250-1785	1786-2229	crRNA0117:117-139_TCAATTTACTTAAGCCTCCCACA_0.9991_0.896	crRNA0162:162-184_ATATTCATTGAGCTGCAACTGCA_0.9986_0.887	crRNA0118:118-140_TTCAATTTACTTAAGCCTCCCAC_0.9977_0.882	crRNA0167:167-189_TCATAATATTCATTGAGCTGCAA_0.9959_0.865	crRNA0165:165-187_ATAATATTCATTGAGCTGCAACT_0.9954_0.862	crRNA0166:166-188_CATAATATTCATTGAGCTGCAAC_0.9945_0.856	crRNA0116:116-138_CAATTTACTTAAGCCTCCCACAG_0.9931_0.841	crRNA0163:163-185_AATATTCATTGAGCTGCAACTGC_0.9926_0.84	crRNA0168:168-190_ATCATAATATTCATTGAGCTGCA_0.9917_0.832	crRNA0169:169-191_CATCATAATATTCATTGAGCTGC_0.9912_0.822	crRNA0240:240-262_CCATCTTCAACATTGAACCCTAC_0.9995_0.943	crRNA0558:558-580_CACAGAACCAGAAGTCCACTTGC_0.9982_0.883	crRNA0718:736-758_ATGACCTCGTTTACACATCGCAC_0.9972_0.878	crRNA0239:239-261_CATCTTCAACATTGAACCCTACC_0.9968_0.877	crRNA0715:733-755_ACCTCGTTTACACATCGCACGTC_0.9936_0.845	crRNA0716:734-756_GACCTCGTTTACACATCGCACGT_0.9922_0.836	crRNA0559:559-581_TCACAGAACCAGAAGTCCACTTG_0.9903_0.815	crRNA0799:817-839_ATCAGCCAGGAGAAGAAGCCAGC_0.9894_0.812	crRNA0994:1012-1034_TCCTCGCTGTACCAGACCCGCAG_0.9885_0.807	crRNA0714:732-754_CCTCGTTTACACATCGCACGTCA_0.9871_0.804	crRNA1933:1969-1991_GTCAAGAACACAGCACACACCCC_0.9963_0.876	crRNA1955:1991-2013_CAGTACCAGAGAAAGGCAACGGG_0.9949_0.86	crRNA1932:1968-1990_TCAAGAACACAGCACACACCCCT_0.994_0.856	crRNA1934:1970-1992_GGTCAAGAACACAGCACACACCC_0.9899_0.814	crRNA1949:1985-2007_CAGAGAAAGGCAACGGGTCAAGA_0.988_0.807	crRNA1954:1990-2012_AGTACCAGAGAAAGGCAACGGGT_0.9876_0.806	crRNA1951:1987-2009_ACCAGAGAAAGGCAACGGGTCAA_0.9857_0.793	crRNA1832:1868-1890_TCTGCCAGAGACACTGAGGACCT_0.9843_0.786	crRNA1950:1986-2008_CCAGAGAAAGGCAACGGGTCAAG_0.983_0.779	crRNA1930:1966-1988_AAGAACACAGCACACACCCCTTC_0.9807_0.768
ENST00000263773.5	ENSG00000109920.8	OTTHUMG00000166533.6	OTTHUMT00000390237.3	FNBP4-001	FNBP4	3969	1-13	14-3067	3068-3969	NA	NA	NA	NA	NA	NA	NA	NA	NA	NA	crRNA0590:612-634_CTGAGTATCATATTGCCAACCAG_0.9997_1	crRNA2928:3050-3072_AAAAACTATGTGTTTGGAGCCAT_0.9995_0.987	crRNA0786:808-830_CCACAAAACTAGTTTCAGCACCT_0.9992_0.985	crRNA0591:613-635_ACTGAGTATCATATTGCCAACCA_0.9989_0.979	crRNA0589:611-633_TGAGTATCATATTGCCAACCAGA_0.9984_0.965	crRNA1289:1350-1372_TCTTTTAGACATAAGCCTACGCA_0.9976_0.925	crRNA2929:3051-3073_TAAAAACTATGTGTTTGGAGCCA_0.9974_0.919	crRNA2927:3049-3071_AAAACTATGTGTTTGGAGCCATT_0.9971_0.919	crRNA0784:806-828_ACAAAACTAGTTTCAGCACCTGG_0.9968_0.91	crRNA0592:614-636_CACTGAGTATCATATTGCCAACC_0.9963_0.902	crRNA3209:3350-3372_AGTGTTATACTCATGAGCCACAT_0.9987_0.97	crRNA3210:3351-3373_AAGTGTTATACTCATGAGCCACA_0.9981_0.951	crRNA3140:3281-3303_CCAGTTTGAGAATAAAGGCAGCA_0.9979_0.93	crRNA3346:3487-3509_CCGACTAGAGAAAAGAGGCCAGA_0.9966_0.904	crRNA3138:3279-3301_AGTTTGAGAATAAAGGCAGCATG_0.9952_0.894	crRNA3501:3642-3664_AAATCAAGGATATGAACACCTGC_0.9942_0.889	crRNA3212:3353-3375_AGAAGTGTTATACTCATGAGCCA_0.9936_0.885	crRNA3139:3280-3302_CAGTTTGAGAATAAAGGCAGCAT_0.9934_0.884	crRNA3498:3639-3661_TCAAGGATATGAACACCTGCTGC_0.9926_0.872	crRNA3320:3461-3483_AGCTTCAGACAATTCCAGTCAAG_0.9923_0.87
ENST00000263774.4	ENSG00000213619.5	OTTHUMG00000166893.3	OTTHUMT00000391749.1	NDUFS3-001	NDUFS3	958	1-82	83-877	878-958	crRNA055:55-77_TCAGATGCAGACTAGGCAGCGGA_0.9551_0.761	crRNA058:58-80_TACTCAGATGCAGACTAGGCAGC_0.954_0.761	crRNA029:29-51_AAAGACAGCAGGACACGGAGCCC_0.9519_0.746	crRNA057:57-79_ACTCAGATGCAGACTAGGCAGCG_0.9508_0.745	crRNA033:33-55_ACGGAAAGACAGCAGGACACGGA_0.9497_0.743	crRNA059:59-81_TTACTCAGATGCAGACTAGGCAG_0.9487_0.738	crRNA032:32-54_CGGAAAGACAGCAGGACACGGAG_0.9337_0.708	crRNA028:28-50_AAGACAGCAGGACACGGAGCCCC_0.9241_0.688	crRNA025:25-47_ACAGCAGGACACGGAGCCCCAAG_0.9144_0.679	crRNA054:54-76_CAGATGCAGACTAGGCAGCGGAC_0.8984_0.665	crRNA311:312-334_TAACTCATTGAAGCAGGACACCT_0.9989_0.989	crRNA310:311-333_AACTCATTGAAGCAGGACACCTG_0.9968_0.929	crRNA312:313-335_CTAACTCATTGAAGCAGGACACC_0.9947_0.915	crRNA063:63-85_CATGTTACTCAGATGCAGACTAG_0.9893_0.87	crRNA544:545-567_GCCTTGAACACAGAGACAGCAGA_0.9882_0.848	crRNA541:542-564_TTGAACACAGAGACAGCAGACTC_0.9872_0.845	crRNA590:591-613_GAAGACTCCAAACATGTCCCAGA_0.9861_0.843	crRNA540:541-563_TGAACACAGAGACAGCAGACTCA_0.9829_0.827	crRNA313:314-336_TCTAACTCATTGAAGCAGGACAC_0.9818_0.826	crRNA066:66-88_CGCCATGTTACTCAGATGCAGAC_0.9807_0.82	crRNA905:906-928_CACTCAATCATAGATAAGGCGCT_0.9979_0.942	crRNA904:905-927_ACTCAATCATAGATAAGGCGCTG_0.9957_0.917	crRNA903:904-926_CTCAATCATAGATAAGGCGCTGT_0.9936_0.896	crRNA906:907-929_ACACTCAATCATAGATAAGGCGC_0.9925_0.895	crRNA900:901-923_AATCATAGATAAGGCGCTGTCTA_0.9914_0.891	crRNA902:903-925_TCAATCATAGATAAGGCGCTGTC_0.9904_0.888	crRNA923:924-946_GGAATTTATTTACACGGACACTC_0.985_0.836	crRNA899:900-922_ATCATAGATAAGGCGCTGTCTAG_0.984_0.835	crRNA927:928-950_AGTAGGAATTTATTTACACGGAC_0.9786_0.818	crRNA924:925-947_AGGAATTTATTTACACGGACACT_0.9775_0.817
ENST00000263776.8	ENSG00000110455.9	OTTHUMG00000166427.3	OTTHUMT00000389721.1	ACCS-001	ACCS	2362	1-434	435-1940	1941-2362	crRNA0106:106-128_AGAGGCTTTTGCAAAGTGCACAG_0.9839_0.796	crRNA0104:104-126_AGGCTTTTGCAAAGTGCACAGAG_0.9813_0.785	crRNA0105:105-127_GAGGCTTTTGCAAAGTGCACAGA_0.9791_0.769	crRNA0219:219-241_CACGAAGAACCGAAACGGCCTTC_0.9544_0.704	crRNA0218:218-240_ACGAAGAACCGAAACGGCCTTCT_0.954_0.703	crRNA0388:406-428_CTCTCCCGACAGCCCAGGTCCGA_0.9405_0.679	crRNA0094:94-116_AAAGTGCACAGAGGGAGGCCTGA_0.9396_0.678	crRNA0217:217-239_CGAAGAACCGAAACGGCCTTCTA_0.9305_0.669	crRNA0095:95-117_CAAAGTGCACAGAGGGAGGCCTG_0.9283_0.666	crRNA0283:283-305_ATCCACAGCCAGATACCCGCACT_0.9248_0.662	crRNA1634:1652-1674_CCCAGATGAAGAAGCCAGCCCCA_0.9996_0.994	crRNA1638:1656-1678_TCAACCCAGATGAAGAAGCCAGC_0.9991_0.987	crRNA1774:1792-1814_GAAGACAAAGCGAAACCAACCAG_0.9987_0.941	crRNA1773:1791-1813_AAGACAAAGCGAAACCAACCAGG_0.9983_0.94	crRNA1635:1653-1675_ACCCAGATGAAGAAGCCAGCCCC_0.9978_0.931	crRNA1633:1651-1673_CCAGATGAAGAAGCCAGCCCCAC_0.9974_0.927	crRNA1637:1655-1677_CAACCCAGATGAAGAAGCCAGCC_0.997_0.912	crRNA1707:1725-1747_TTGTCCAAAAAGCGGCGCCAGAG_0.9961_0.894	crRNA1772:1790-1812_AGACAAAGCGAAACCAACCAGGC_0.9952_0.873	crRNA1252:1270-1292_ATCCACAATCACATGCAGCCTGT_0.9948_0.866	crRNA2041:2059-2081_CAAGAAACAGTTCTTCAGGCACA_0.9965_0.905	crRNA2044:2062-2084_AGACAAGAAACAGTTCTTCAGGC_0.9957_0.883	crRNA1980:1998-2020_ACAGTCAGTCTTCTGCAGCCCCA_0.9939_0.854	crRNA2040:2058-2080_AAGAAACAGTTCTTCAGGCACAA_0.9913_0.835	crRNA2042:2060-2082_ACAAGAAACAGTTCTTCAGGCAC_0.9909_0.834	crRNA2018:2036-2058_AAGCCAAGTTAGATACCTTCCTG_0.9904_0.833	crRNA2180:2198-2220_TTAGAAGCAGTCACGACTCCTCC_0.9852_0.799	crRNA2153:2171-2193_TAAATAACTCACAATGGAGACAT_0.9831_0.791	crRNA2081:2099-2121_AACCACAGCTTAAGGAGTTTCCC_0.9787_0.768	crRNA2038:2056-2078_GAAACAGTTCTTCAGGCACAAAG_0.9765_0.763
ENST00000263780.4	ENSG00000083937.4	OTTHUMG00000158982.2	OTTHUMT00000352779.2	CHMP2B-001	CHMP2B	2606	1-238	239-880	881-2606	crRNA0045:61-83_GCTTGTATCCGCAGCTACCGCAG_0.9554_0.705	crRNA0157:173-195_CCCAACGCTGGCAAAGGACAGGA_0.9357_0.657	crRNA0139:155-177_CAGGAGGAAAAGGACAGGACCTT_0.9325_0.651	crRNA0140:156-178_ACAGGAGGAAAAGGACAGGACCT_0.932_0.65	crRNA0046:62-84_GGCTTGTATCCGCAGCTACCGCA_0.9174_0.631	crRNA0145:161-183_AAAGGACAGGAGGAAAAGGACAG_0.917_0.631	crRNA0144:160-182_AAGGACAGGAGGAAAAGGACAGG_0.9109_0.619	crRNA0132:148-170_AAAAGGACAGGACCTTGGCGGGT_0.9095_0.618	crRNA0148:164-186_GGCAAAGGACAGGAGGAAAAGGA_0.9038_0.611	crRNA0158:174-196_GCCCAACGCTGGCAAAGGACAGG_0.8992_0.607	crRNA0234:265-287_GTTCCTTTATTACATCATCCACG_0.9948_0.923	crRNA0233:264-286_TTCCTTTATTACATCATCCACGG_0.9902_0.87	crRNA0479:529-551_TAGTAGACATTGCTCCAGCCATC_0.9873_0.836	crRNA0480:530-552_GTAGTAGACATTGCTCCAGCCAT_0.9826_0.803	crRNA0516:585-607_TTGTAATGTCTTTTGTGGATCCA_0.9803_0.793	crRNA0231:262-284_CCTTTATTACATCATCCACGGTT_0.9789_0.79	crRNA0514:583-605_GTAATGTCTTTTGTGGATCCATC_0.9775_0.788	crRNA0515:584-606_TGTAATGTCTTTTGTGGATCCAT_0.9765_0.786	crRNA0232:263-285_TCCTTTATTACATCATCCACGGT_0.9751_0.773	crRNA0777:846-868_TAAAGCCTTGAGTTGCCGTTCAA_0.9705_0.753	crRNA1371:1600-1622_ACATATTTCAATTAGGCCCACAG_0.9995_1	crRNA1369:1598-1620_ATATTTCAATTAGGCCCACAGAG_0.9991_1	crRNA1372:1601-1623_TACATATTTCAATTAGGCCCACA_0.9986_1	crRNA1354:1583-1605_CCACAGAGATAGAAAAGAGCCAG_0.9981_0.985	crRNA1373:1602-1624_GTACATATTTCAATTAGGCCCAC_0.9977_0.979	crRNA1353:1582-1604_CACAGAGATAGAAAAGAGCCAGG_0.9972_0.975	crRNA1629:1911-1933_TATTTTAGAAATGTAGGTCAAGC_0.9967_0.967	crRNA1370:1599-1621_CATATTTCAATTAGGCCCACAGA_0.9962_0.95	crRNA1352:1581-1603_ACAGAGATAGAAAAGAGCCAGGA_0.9958_0.937	crRNA2095:2482-2504_TTTTGAAAACAAAAGCTCCCACA_0.9953_0.935
ENST00000263791.5	ENSG00000128829.7	OTTHUMG00000172403.2	OTTHUMT00000418395.1	EIF2AK4-001	EIF2AK4	5499	1-43	44-4993	4994-5499	crRNA0021:21-43_GGCAGCGCTGCGCCCAAGGCAGG_0.3249_0.3	crRNA0007:7-29_CAAGGCAGGGCGGCCTTGCCTGG_0.2517_0.264	crRNA0006:6-28_AAGGCAGGGCGGCCTTGCCTGGG_0.224_0.25	crRNA0012:12-34_GCGCCCAAGGCAGGGCGGCCTTG_0.2003_0.238	crRNA0009:9-31_CCCAAGGCAGGGCGGCCTTGCCT_0.1953_0.234	crRNA0008:8-30_CCAAGGCAGGGCGGCCTTGCCTG_0.194_0.233	crRNA0020:20-42_GCAGCGCTGCGCCCAAGGCAGGG_0.1888_0.231	crRNA0001:1-23_AGGGCGGCCTTGCCTGGGCGGCG_0.1744_0.222	crRNA0011:11-33_CGCCCAAGGCAGGGCGGCCTTGC_0.173_0.222	crRNA0014:14-36_CTGCGCCCAAGGCAGGGCGGCCT_0.1686_0.22	crRNA4741:4936-4958_TGTACAGAAATAGCACAGACACC_0.9998_1	crRNA0892:953-975_TACAACAAGACAAAGCCACCAGT_0.9996_1	crRNA2577:2747-2769_CTTACATAGAGAGCAGTGCCAAC_0.9994_1	crRNA2575:2745-2767_TACATAGAGAGCAGTGCCAACCA_0.9992_1	crRNA0767:828-850_ATACAGAATTTCACAAGAGCCAG_0.999_1	crRNA4740:4935-4957_GTACAGAAATAGCACAGACACCT_0.9988_1	crRNA0766:827-849_TACAGAATTTCACAAGAGCCAGG_0.9987_1	crRNA2574:2744-2766_ACATAGAGAGCAGTGCCAACCAT_0.9985_0.995	crRNA3629:3803-3825_ATAAACTTGTAGAGTCGACACAG_0.9983_0.991	crRNA1199:1319-1341_ACCAAGACATTAGATGCACTCAG_0.9981_0.986	crRNA5140:5414-5436_CAAAGCTCAACTTTGTAGGACAG_0.9902_0.858	crRNA5138:5412-5434_AAGCTCAACTTTGTAGGACAGCT_0.986_0.844	crRNA5139:5413-5435_AAAGCTCAACTTTGTAGGACAGC_0.9846_0.836	crRNA4834:5029-5051_CATTATTCCAGTATAAGCCTCTG_0.984_0.832	crRNA4899:5103-5125_ATTAAAGGTGTGAGCCACTGCAC_0.9834_0.83	crRNA4835:5030-5052_CCATTATTCCAGTATAAGCCTCT_0.9694_0.783	crRNA4900:5104-5126_GATTAAAGGTGTGAGCCACTGCA_0.9584_0.749	crRNA4890:5094-5116_GTGAGCCACTGCACCCAGCCTCT_0.9434_0.718	crRNA4833:5028-5050_ATTATTCCAGTATAAGCCTCTGT_0.9432_0.718	crRNA5076:5308-5330_AGTCACAGCTCACTGCAGCCTCA_0.9313_0.694
ENST00000263795.6	ENSG00000092470.7	OTTHUMG00000060143.11	OTTHUMT00000133482.2	WDR76-001	WDR76	3978	1-70	71-1951	1952-3978	crRNA0037:40-62_TTCTTAGCGGCCGGCGCCTTCCC_0.7336_0.481	crRNA0036:39-61_TCTTAGCGGCCGGCGCCTTCCCG_0.6941_0.455	crRNA0045:48-70_CTTTCGGCTTCTTAGCGGCCGGC_0.6797_0.447	crRNA0039:42-64_GCTTCTTAGCGGCCGGCGCCTTC_0.6691_0.443	crRNA0035:38-60_CTTAGCGGCCGGCGCCTTCCCGC_0.6596_0.438	crRNA0024:27-49_GCGCCTTCCCGCCAAGATTGCGG_0.6354_0.423	crRNA0038:41-63_CTTCTTAGCGGCCGGCGCCTTCC_0.6177_0.412	crRNA0034:37-59_TTAGCGGCCGGCGCCTTCCCGCC_0.5995_0.403	crRNA0022:25-47_GCCTTCCCGCCAAGATTGCGGCG_0.5676_0.386	crRNA0044:47-69_TTTCGGCTTCTTAGCGGCCGGCG_0.5423_0.369	crRNA1562:1640-1662_TTAGAAGATATACAGCTGCTGTC_0.9976_0.951	crRNA1566:1644-1666_AATCTTAGAAGATATACAGCTGC_0.9973_0.927	crRNA0283:305-327_ATTTTAGTCTTCTTACACGCCAC_0.997_0.921	crRNA0284:306-328_TATTTTAGTCTTCTTACACGCCA_0.9965_0.903	crRNA0758:817-839_CAGAAGTCATTTCTAAAGGCCCA_0.9954_0.891	crRNA0757:816-838_AGAAGTCATTTCTAAAGGCCCAG_0.9951_0.891	crRNA1737:1815-1837_TCCACCAAACGAATGCACCCTCT_0.9948_0.888	crRNA0907:966-988_ATCTTCACTAATGACCATGCCAT_0.9943_0.883	crRNA1317:1376-1398_AGTTTCTCATAAGAAGTTCCAGG_0.9929_0.87	crRNA1524:1602-1624_ACAATCAGCACATGTGGTCACCA_0.9924_0.864	crRNA3659:3940-3962_CTAACATTTATTGACGAGCCCAG_0.9997_1	crRNA2609:2800-2822_GCAAAGTACAGACAGACCCAGAC_0.9995_1	crRNA3660:3941-3963_GCTAACATTTATTGACGAGCCCA_0.9992_1	crRNA2613:2804-2826_AAAGGCAAAGTACAGACAGACCC_0.9989_1	crRNA1913:2011-2033_ATAAACACACTAAGGCACGCCGA_0.9986_0.989	crRNA3657:3938-3960_AACATTTATTGACGAGCCCAGGC_0.9984_0.967	crRNA3658:3939-3961_TAACATTTATTGACGAGCCCAGG_0.9981_0.96	crRNA2612:2803-2825_AAGGCAAAGTACAGACAGACCCA_0.9978_0.952	crRNA2611:2802-2824_AGGCAAAGTACAGACAGACCCAG_0.9967_0.918	crRNA3155:3387-3409_ATATTAGTAACTGATTTGGCAGC_0.9962_0.902
ENST00000263798.3	ENSG00000092445.7	OTTHUMG00000130341.4	OTTHUMT00000252693.2	TYRO3-001	TYRO3	3949	1-224	225-2897	2898-3949	crRNA0040:66-88_CGACCGCCTCCGAGACCCGCGCC_0.7173_0.492	crRNA0037:63-85_CCGCCTCCGAGACCCGCGCCCGC_0.717_0.491	crRNA0036:62-84_CGCCTCCGAGACCCGCGCCCGCC_0.716_0.491	crRNA0039:65-87_GACCGCCTCCGAGACCCGCGCCC_0.6993_0.482	crRNA0038:64-86_ACCGCCTCCGAGACCCGCGCCCG_0.697_0.481	crRNA0033:59-81_CTCCGAGACCCGCGCCCGCCTCC_0.6783_0.472	crRNA0035:61-83_GCCTCCGAGACCCGCGCCCGCCT_0.6778_0.471	crRNA0034:60-82_CCTCCGAGACCCGCGCCCGCCTC_0.677_0.471	crRNA0032:58-80_TCCGAGACCCGCGCCCGCCTCCG_0.6676_0.466	crRNA0041:67-89_GCGACCGCCTCCGAGACCCGCGC_0.6109_0.443	crRNA0588:632-654_CCACTGTGAAAAATGGCACACCT_0.9997_0.996	crRNA0589:633-655_TCCACTGTGAAAAATGGCACACC_0.9992_0.945	crRNA0587:631-653_CACTGTGAAAAATGGCACACCTT_0.9982_0.889	crRNA2417:2498-2520_ACATGAGATCATACACGTCCTCC_0.9979_0.886	crRNA1541:1603-1625_GACACTGTCAAAGGCTTGCCCAA_0.9977_0.883	crRNA2418:2499-2521_TACATGAGATCATACACGTCCTC_0.9974_0.883	crRNA1765:1846-1868_AGCCACTTTCACAAAGGAGCCAT_0.9971_0.876	crRNA2344:2425-2447_AATCTCAGCGTTTTCGATGCCAG_0.9966_0.874	crRNA2307:2388-2410_CCACGTGTCATGATCTCCCACAT_0.9961_0.864	crRNA0768:812-834_CACAGGAAAACATGGTGCTCTGG_0.9958_0.86	crRNA3088:3169-3191_AACCATGGAAACATAACCACCCC_0.9995_0.945	crRNA3087:3168-3190_ACCATGGAAACATAACCACCCCA_0.999_0.945	crRNA3086:3167-3189_CCATGGAAACATAACCACCCCAC_0.9987_0.928	crRNA3824:3905-3927_TTAAACAGCAACTAACAGCTTGG_0.9984_0.89	crRNA3326:3407-3429_TCAGACCTGAGATACCAACCCCT_0.9969_0.875	crRNA3089:3170-3192_TAACCATGGAAACATAACCACCC_0.9964_0.874	crRNA3085:3166-3188_CATGGAAACATAACCACCCCACT_0.9945_0.845	crRNA3327:3408-3430_TTCAGACCTGAGATACCAACCCC_0.9938_0.836	crRNA3285:3366-3388_AGGGAATATTACAAGGACATCTC_0.9912_0.814	crRNA3811:3892-3914_AACAGCTTGGAAATGTCCCTAAC_0.9909_0.814
ENST00000263800.6	ENSG00000062524.11	OTTHUMG00000130339.2	OTTHUMT00000252690.2	LTK-001	LTK	3046	1-97	98-2692	2693-3046	crRNA0005:5-27_AGCTCATTTTGCCACGGCAGCCC_0.9867_0.745	crRNA0004:4-26_GCTCATTTTGCCACGGCAGCCCT_0.986_0.742	crRNA0003:3-25_CTCATTTTGCCACGGCAGCCCTG_0.9788_0.719	crRNA0056:56-78_CAACAAAAGCCCTTGCGGTCGCG_0.9761_0.711	crRNA0057:57-79_GCAACAAAAGCCCTTGCGGTCGC_0.9699_0.693	crRNA0022:22-44_GTCAACCTAAAGTTGACAGCTCA_0.9522_0.661	crRNA0006:6-28_CAGCTCATTTTGCCACGGCAGCC_0.9508_0.658	crRNA0008:8-30_GACAGCTCATTTTGCCACGGCAG_0.946_0.651	crRNA0060:60-82_CCGGCAACAAAAGCCCTTGCGGT_0.9443_0.647	crRNA0021:21-43_TCAACCTAAAGTTGACAGCTCAT_0.9436_0.645	crRNA0293:293-315_CAGGTAGAAAACAGCCAAGACCC_0.9997_0.89	crRNA2222:2289-2311_TCCAACGACGAAGTCCAGCACCT_0.9993_0.886	crRNA0290:290-312_GTAGAAAACAGCCAAGACCCCTC_0.999_0.865	crRNA1375:1424-1446_TTCACCAGAATCAGGACCCCACA_0.9986_0.86	crRNA1751:1800-1822_CCGCACAATGTTCTGATGGCGAA_0.9983_0.852	crRNA1357:1406-1428_CCACACACCATAAGGAGGCTCAG_0.9979_0.851	crRNA1811:1860-1882_TCCAGACATCAGTTCCAGCAGAA_0.9976_0.848	crRNA2221:2288-2310_CCAACGACGAAGTCCAGCACCTC_0.9973_0.843	crRNA1355:1404-1426_ACACACCATAAGGAGGCTCAGTG_0.9969_0.828	crRNA0289:289-311_TAGAAAACAGCCAAGACCCCTCG_0.9966_0.824	crRNA2824:2891-2913_AGATCAAAAGCTGGAAGTGGCTG_0.9833_0.728	crRNA2724:2791-2813_AGACACACAGCACAGACTGCAGG_0.9822_0.725	crRNA2926:3011-3033_TTTTATTAGAAGCATCTGCAGGG_0.9754_0.709	crRNA2823:2890-2912_GATCAAAAGCTGGAAGTGGCTGG_0.9744_0.708	crRNA2914:2981-3003_TCTGCCCAGATGAAGGATGCTCA_0.973_0.707	crRNA2725:2792-2814_CAGACACACAGCACAGACTGCAG_0.9692_0.689	crRNA2900:2967-2989_GGATGCTCATAATGGGAGAGCAA_0.9624_0.68	crRNA2822:2889-2911_ATCAAAAGCTGGAAGTGGCTGGG_0.96_0.677	crRNA2826:2893-2915_CAAGATCAAAAGCTGGAAGTGGC_0.9549_0.671	crRNA2727:2794-2816_CCCAGACACACAGCACAGACTGC_0.9487_0.656
ENST00000263801.3	ENSG00000067369.9	OTTHUMG00000059757.13	OTTHUMT00000132897.3	TP53BP1-002	TP53BP1	6346	1-253	254-6172	6173-6346	crRNA0060:60-82_ACAACGATAATACAGACACACAG_0.9995_0.949	crRNA0062:62-84_AAACAACGATAATACAGACACAC_0.9979_0.909	crRNA0061:61-83_AACAACGATAATACAGACACACA_0.9958_0.881	crRNA0059:59-81_CAACGATAATACAGACACACAGA_0.9956_0.88	crRNA0058:58-80_AACGATAATACAGACACACAGAC_0.9955_0.879	crRNA0063:63-85_CAAACAACGATAATACAGACACA_0.995_0.876	crRNA0053:53-75_TAATACAGACACACAGACACAGA_0.9924_0.857	crRNA0054:54-76_ATAATACAGACACACAGACACAG_0.9917_0.842	crRNA0064:64-86_CCAAACAACGATAATACAGACAC_0.9914_0.838	crRNA0055:55-77_GATAATACAGACACACAGACACA_0.9912_0.837	crRNA4683:4832-4854_AACAGAATGTCTTTGCCCAACAC_0.9998_1	crRNA3855:4004-4026_TACACATCTGTAATGACACGAGT_0.9997_0.956	crRNA4684:4833-4855_TAACAGAATGTCTTTGCCCAACA_0.9994_0.949	crRNA0452:486-508_TTTCAAATGTTCATTGAACCCAC_0.9992_0.945	crRNA2300:2352-2374_CATTTCCTTTTGAAGACACAACC_0.999_0.942	crRNA0847:881-903_TTAATTGCAGTATTAGCATCCAC_0.9989_0.936	crRNA3856:4005-4027_ATACACATCTGTAATGACACGAG_0.9987_0.935	crRNA2105:2157-2179_TAACACACTAGAAAGTGCCTCAG_0.9985_0.921	crRNA0451:485-507_TTCAAATGTTCATTGAACCCACT_0.9984_0.916	crRNA2104:2156-2178_AACACACTAGAAAGTGCCTCAGA_0.9982_0.915	crRNA6009:6177-6199_GAATAAAACCAGTAAGACCAAGT_0.9933_0.862	crRNA6098:6266-6288_AAAACTATATACAAGATCCATGC_0.9911_0.837	crRNA6095:6263-6285_ACTATATACAAGATCCATGCAAG_0.9899_0.827	crRNA6088:6256-6278_ACAAGATCCATGCAAGGAATCCA_0.986_0.81	crRNA6094:6262-6284_CTATATACAAGATCCATGCAAGG_0.9857_0.807	crRNA6087:6255-6277_CAAGATCCATGCAAGGAATCCAG_0.9755_0.768	crRNA6096:6264-6286_AACTATATACAAGATCCATGCAA_0.9753_0.767	crRNA6032:6200-6222_AACACAATCTCCACGATAGCAGG_0.9751_0.767	crRNA6039:6207-6229_TGGTTAAAACACAATCTCCACGA_0.9748_0.766	crRNA6040:6208-6230_CTGGTTAAAACACAATCTCCACG_0.9709_0.759
ENST00000263805.4	ENSG00000103994.12	OTTHUMG00000173244.5	OTTHUMT00000422587.1	ZNF106-001	ZNF106	10460	1-327	328-5979	5980-10460	crRNA0166:166-188_TTTAAGATTCTTTTCCAGCAATC_0.9639_0.77	crRNA0153:153-175_TCCAGCAATCAAGAGGCAATAGA_0.9419_0.723	crRNA0167:167-189_TTTTAAGATTCTTTTCCAGCAAT_0.9368_0.716	crRNA0279:279-301_TTCCTCTGAAGGACACTGCACAC_0.9352_0.714	crRNA0063:63-85_AAACATGGTGAAAGGGGAGGCAG_0.9315_0.707	crRNA0236:236-258_GTGCTAATTAATTTCAATGCTCC_0.9313_0.706	crRNA0168:168-190_ATTTTAAGATTCTTTTCCAGCAA_0.9301_0.705	crRNA0232:232-254_TAATTAATTTCAATGCTCCTTTC_0.9284_0.702	crRNA0156:156-178_TTTTCCAGCAATCAAGAGGCAAT_0.9138_0.682	crRNA0155:155-177_TTTCCAGCAATCAAGAGGCAATA_0.8969_0.661	crRNA5493:5782-5804_ACGCCAAATATCAGAGAGCAACC_0.9999_1	crRNA5305:5594-5616_ACGAACAAATTTATCCAGGCAAG_0.9998_1	crRNA5492:5781-5803_CGCCAAATATCAGAGAGCAACCA_0.9996_1	crRNA5494:5783-5805_AACGCCAAATATCAGAGAGCAAC_0.9994_1	crRNA0836:874-896_CCACTATTTGAAAGCCAACCACC_0.9993_1	crRNA5304:5593-5615_CGAACAAATTTATCCAGGCAAGC_0.9992_1	crRNA5302:5591-5613_AACAAATTTATCCAGGCAAGCAG_0.9991_1	crRNA0837:875-897_TCCACTATTTGAAAGCCAACCAC_0.999_1	crRNA5301:5590-5612_ACAAATTTATCCAGGCAAGCAGT_0.9986_0.994	crRNA4693:4982-5004_CACCAGATTATAAACCCGAACAG_0.9985_0.993	crRNA6243:6586-6608_CTAAAAGATAGTCAGCAGAGCAG_0.9997_1	crRNA6242:6585-6607_TAAAAGATAGTCAGCAGAGCAGC_0.9995_1	crRNA6161:6504-6526_AGCAAGAAAACAGTGACACACAC_0.9989_1	crRNA6241:6584-6606_AAAAGATAGTCAGCAGAGCAGCC_0.9988_0.994	crRNA6791:7152-7174_AAATCCAAAAACAAAGCCCCACT_0.9987_0.994	crRNA8645:9216-9238_AGAATTAGACAAAAGCAACCGAG_0.9983_0.987	crRNA6792:7153-7175_AAAATCCAAAAACAAAGCCCCAC_0.9982_0.987	crRNA8646:9217-9239_TAGAATTAGACAAAAGCAACCGA_0.9981_0.984	crRNA6246:6589-6611_TTCCTAAAAGATAGTCAGCAGAG_0.9979_0.981	crRNA8440:8973-8995_CTTGTAAGTAGTAACACACAGCC_0.9975_0.963
ENST00000263811.4	ENSG00000077380.11	OTTHUMG00000154061.11	OTTHUMT00000334616.1	DYNC1I2-201	DYNC1I2	2587	1-168	169-2067	2068-2587	crRNA0117:117-139_GTAGATAAAACAAAGAACCCAGT_0.9996_1	crRNA0118:118-140_GGTAGATAAAACAAAGAACCCAG_0.9979_0.925	crRNA0108:108-130_ACAAAGAACCCAGTCAACCCAGG_0.993_0.88	crRNA0004:4-26_CCTTACAAACTGACACGATCGAG_0.9917_0.874	crRNA0109:109-131_AACAAAGAACCCAGTCAACCCAG_0.9905_0.866	crRNA0116:116-138_TAGATAAAACAAAGAACCCAGTC_0.9884_0.857	crRNA0110:110-132_AAACAAAGAACCCAGTCAACCCA_0.988_0.854	crRNA0139:139-161_ACCTGTCGTAAAGCAGAAGCCGG_0.9871_0.847	crRNA0119:119-141_CGGTAGATAAAACAAAGAACCCA_0.9818_0.828	crRNA0111:111-133_AAAACAAAGAACCCAGTCAACCC_0.9813_0.825	crRNA1071:1156-1178_AATTTTGCAAATGTGGCAGACAT_0.9992_0.987	crRNA1803:1907-1929_CTGTCCTTCAGAATCACCCACAG_0.9983_0.929	crRNA0924:988-1010_CAATCCAAACAACTAACCACCCG_0.9975_0.919	crRNA1750:1854-1876_CACGATTAAGAGCAGGATTACCC_0.9967_0.916	crRNA1073:1158-1180_GAAATTTTGCAAATGTGGCAGAC_0.9963_0.91	crRNA0923:987-1009_AATCCAAACAACTAACCACCCGA_0.9959_0.907	crRNA0886:932-954_ATTTAATGACAGTTTAGCACCTG_0.9954_0.893	crRNA0817:863-885_AAAGAAGATGTTAATCTGCTCAG_0.995_0.891	crRNA1070:1155-1177_ATTTTGCAAATGTGGCAGACATC_0.9946_0.888	crRNA0922:986-1008_ATCCAAACAACTAACCACCCGAT_0.9942_0.887	crRNA2382:2522-2544_ATAAAGACAACAAAGGATGTCAG_0.9988_0.932	crRNA2030:2134-2156_TTATCATTTAGACAGAAGCATGC_0.9971_0.919	crRNA1974:2078-2100_CAAATCCACTAGTTACACTCCCC_0.9896_0.865	crRNA2028:2132-2154_ATCATTTAGACAGAAGCATGCAA_0.9863_0.841	crRNA2017:2121-2143_AGAAGCATGCAAATAGTCTCAGG_0.983_0.833	crRNA2109:2213-2235_GCATGTTATATATAAAGGGACAT_0.9801_0.82	crRNA2107:2211-2233_ATGTTATATATAAAGGGACATTG_0.9797_0.811	crRNA2283:2423-2445_TTATCTGTATAACAGGGAACTGT_0.9768_0.802	crRNA1975:2079-2101_CCAAATCCACTAGTTACACTCCC_0.9735_0.796	crRNA2016:2120-2142_GAAGCATGCAAATAGTCTCAGGA_0.9722_0.792
ENST00000263812.4	ENSG00000115840.9	OTTHUMG00000134290.3	OTTHUMT00000334721.1	SLC25A12-006	SLC25A12	2429	1-9	10-273	274-2429	NA	NA	NA	NA	NA	NA	NA	NA	NA	NA	crRNA0128:128-150_ATACAGTCCAAGATAGCGCTGAA_0.9991_0.958	crRNA0129:129-151_TATACAGTCCAAGATAGCGCTGA_0.9953_0.93	crRNA0132:132-154_CATTATACAGTCCAAGATAGCGC_0.9919_0.891	crRNA0131:131-153_ATTATACAGTCCAAGATAGCGCT_0.9885_0.865	crRNA0130:130-152_TTATACAGTCCAAGATAGCGCTG_0.988_0.865	crRNA0176:176-198_TACTCCTGCCAAGAGCTGCACGA_0.9846_0.851	crRNA0139:139-161_TTTGGATCATTATACAGTCCAAG_0.9671_0.8	crRNA0009:9-31_TTGTCTGCACCTTGACCGCCATG_0.9488_0.762	crRNA0140:140-162_ATTTGGATCATTATACAGTCCAA_0.9471_0.759	crRNA0090:90-112_TCATATAACGCTCTCCATCAACC_0.9436_0.752	crRNA1680:1699-1721_CAAAATCAATGTAAAACCACCGC_0.9996_0.973	crRNA0712:712-734_AAGCATTATATAAGTCTGCAAGC_0.9987_0.943	crRNA0426:426-448_GATGTCACTGAAATCCAGACCAG_0.9983_0.941	crRNA1546:1565-1587_CTGAAACAGTCGATGACACCACT_0.9979_0.941	crRNA2258:2297-2319_TCTGTACATTTCAAGCCACTCAG_0.9974_0.94	crRNA1679:1698-1720_AAAATCAATGTAAAACCACCGCT_0.997_0.936	crRNA2261:2300-2322_CATTCTGTACATTTCAAGCCACT_0.9966_0.936	crRNA2156:2195-2217_CAATCACTGTAAGTGCAAGCTGT_0.9962_0.934	crRNA2157:2196-2218_ACAATCACTGTAAGTGCAAGCTG_0.9957_0.933	crRNA0713:713-735_GAAGCATTATATAAGTCTGCAAG_0.9949_0.929
ENST00000263816.3	ENSG00000081479.8	OTTHUMG00000132179.3	OTTHUMT00000255231.2	LRP2-001	LRP2	15808	1-286	287-14254	14255-15808	crRNA00055:70-92_GCATAAAGCCCTTTAGACCCGAC_0.9736_0.82	crRNA00056:71-93_TGCATAAAGCCCTTTAGACCCGA_0.9658_0.802	crRNA00098:113-135_CATCCCGTTTTCTACCCGCGCCA_0.9654_0.801	crRNA00054:69-91_CATAAAGCCCTTTAGACCCGACC_0.9471_0.763	crRNA00053:68-90_ATAAAGCCCTTTAGACCCGACCG_0.9397_0.751	crRNA00063:78-100_CAGACAGTGCATAAAGCCCTTTA_0.9369_0.746	crRNA00027:42-64_CGGAACAAGCATGCGGGAATCCA_0.9337_0.741	crRNA00026:41-63_GGAACAAGCATGCGGGAATCCAG_0.9276_0.731	crRNA00090:105-127_TTTCTACCCGCGCCAGTCCCCAC_0.9143_0.714	crRNA00064:79-101_CCAGACAGTGCATAAAGCCCTTT_0.9057_0.703	crRNA12024:12263-12285_AAAACATTGGTTTCGAACCCAGC_0.9999_1	crRNA12025:12264-12286_AAAAACATTGGTTTCGAACCCAG_0.9999_1	crRNA12742:12981-13003_CAAATAATCGATAGAAAGGCCAG_0.9998_1	crRNA12632:12871-12893_CAGTCCAGAACATAAGCCCTAGT_0.9997_1	crRNA12741:12980-13002_AAATAATCGATAGAAAGGCCAGT_0.9997_1	crRNA02832:2920-2942_AGTACAATCGTGAAGCAGCCCAA_0.9996_1	crRNA06433:6596-6618_CAATAAATAAAGCCAGAGGACAC_0.9995_1	crRNA04215:4340-4362_CCACCATTGAAATCTGAGCAGCT_0.9994_1	crRNA02836:2924-2946_ACCCAGTACAATCGTGAAGCAGC_0.9993_1	crRNA06438:6601-6623_CACACCAATAAATAAAGCCAGAG_0.9993_1	crRNA14918:15290-15312_AAATGTACACATTTAGCCACAGG_0.9995_1	crRNA14077:14412-14434_ATTTGTAAAAATATGAGACGGCA_0.9992_1	crRNA14355:14701-14723_TAATGTGTAAAAATGGACCCAAG_0.999_0.996	crRNA15181:15587-15609_GCAATATTAGCACAGAGAGTCAG_0.9988_0.993	crRNA14078:14413-14435_TATTTGTAAAAATATGAGACGGC_0.9987_0.983	crRNA14076:14411-14433_TTTGTAAAAATATGAGACGGCAT_0.9982_0.967	crRNA14642:14988-15010_ACCACAAACTCAATGCAGGACAC_0.998_0.965	crRNA15179:15585-15607_AATATTAGCACAGAGAGTCAGGT_0.9979_0.962	crRNA15180:15586-15608_CAATATTAGCACAGAGAGTCAGG_0.9979_0.964	crRNA14919:15291-15313_TAAATGTACACATTTAGCCACAG_0.9971_0.95
ENST00000263817.6	ENSG00000073734.8	OTTHUMG00000154039.2	OTTHUMT00000333616.2	ABCB11-001	ABCB11	4775	1-125	126-4091	4092-4775	crRNA0071:71-93_AATATGAATTTGAGGAAGCCAGA_0.9924_0.921	crRNA0072:72-94_GAATATGAATTTGAGGAAGCCAG_0.9891_0.897	crRNA0073:73-95_TGAATATGAATTTGAGGAAGCCA_0.9845_0.877	crRNA0070:70-92_ATATGAATTTGAGGAAGCCAGAG_0.9843_0.874	crRNA0053:53-75_CCAGAGGAAATAATGGACTCCAC_0.9518_0.772	crRNA0025:25-47_AGAGTTAAAAGGTTTCACAACCT_0.9478_0.765	crRNA0102:102-124_GTAATTGCAACCCACAGCCAACG_0.9398_0.75	crRNA0049:49-71_AGGAAATAATGGACTCCACTGTG_0.9391_0.749	crRNA0052:52-74_CAGAGGAAATAATGGACTCCACT_0.914_0.712	crRNA0013:13-35_TTTCACAACCTTTTCCAACCTCG_0.9094_0.705	crRNA2500:2538-2560_GTGAAAAGAGATACACAGCCCAT_0.9998_1	crRNA2535:2573-2595_CAGATTTAGCAAAGGCATATCCC_0.9996_1	crRNA2476:2514-2536_GCTACAAAAAGTAGGCACACACC_0.9993_1	crRNA2479:2517-2539_ATTGCTACAAAAAGTAGGCACAC_0.9991_1	crRNA1090:1109-1131_ACAAAAAGATGAGACACCACACG_0.9989_0.993	crRNA1089:1108-1130_CAAAAAGATGAGACACCACACGA_0.9987_0.975	crRNA2477:2515-2537_TGCTACAAAAAGTAGGCACACAC_0.9985_0.974	crRNA0356:356-378_TGCCAAAAATGAGTAGCACGCCT_0.9983_0.973	crRNA0569:569-591_CTGTGATAAGTACTGCGACAGCA_0.998_0.961	crRNA1095:1114-1136_ATAACACAAAAAGATGAGACACC_0.9978_0.96	crRNA4092:4264-4286_AGCAGAATTATTATGGAAGGCCA_0.9974_0.952	crRNA4550:4722-4744_TTAAAGCATAAATCAACAGCCCT_0.9969_0.949	crRNA4551:4723-4745_GTTAAAGCATAAATCAACAGCCC_0.9954_0.937	crRNA4552:4724-4746_AGTTAAAGCATAAATCAACAGCC_0.9943_0.93	crRNA4091:4263-4285_GCAGAATTATTATGGAAGGCCAT_0.9939_0.929	crRNA4411:4583-4605_ATTTAGTTAAGAAACACAGCTGG_0.9921_0.921	crRNA4549:4721-4743_TAAAGCATAAATCAACAGCCCTA_0.9902_0.908	crRNA4547:4719-4741_AAGCATAAATCAACAGCCCTAAC_0.9876_0.888	crRNA4412:4584-4606_AATTTAGTTAAGAAACACAGCTG_0.9873_0.888	crRNA4070:4242-4264_ATTAGAAATTAGCTTGGATTCCG_0.9856_0.882
ENST00000263826.5	ENSG00000117020.12	OTTHUMG00000039994.4	-	AKT3-201	AKT3	3588	1-81	82-1521	1522-3588	crRNA0016:16-38_GTGATATCAGCTTTAGGGTTTGG_0.8553_0.612	crRNA0015:15-37_TGATATCAGCTTTAGGGTTTGGA_0.8319_0.591	crRNA0056:56-78_GACTCCCCTCTGAGCCCCCAACT_0.8258_0.585	crRNA0058:58-80_ATGACTCCCCTCTGAGCCCCCAA_0.8234_0.582	crRNA0028:28-50_AAATGGTACTTTGTGATATCAGC_0.8131_0.575	crRNA0059:59-81_GATGACTCCCCTCTGAGCCCCCA_0.8128_0.575	crRNA0014:14-36_GATATCAGCTTTAGGGTTTGGAT_0.8055_0.567	crRNA0057:57-79_TGACTCCCCTCTGAGCCCCCAAC_0.7976_0.557	crRNA0055:55-77_ACTCCCCTCTGAGCCCCCAACTT_0.7746_0.537	crRNA0010:10-32_TCAGCTTTAGGGTTTGGATTCTC_0.7288_0.5	crRNA1039:1078-1100_ATCATTTCATACATGACAACCCC_0.9979_1	crRNA0753:773-795_CGACAAATGGAAAAACAGCTCGC_0.9973_0.972	crRNA1038:1077-1099_TCATTTCATACATGACAACCCCT_0.9967_0.961	crRNA1036:1075-1097_ATTTCATACATGACAACCCCTAG_0.9948_0.918	crRNA1037:1076-1098_CATTTCATACATGACAACCCCTA_0.9945_0.915	crRNA0751:771-793_ACAAATGGAAAAACAGCTCGCCC_0.993_0.899	crRNA0829:849-871_AATGTAGATAGTCCAAGGCAGAG_0.9927_0.898	crRNA0750:770-792_CAAATGGAAAAACAGCTCGCCCC_0.9912_0.894	crRNA1040:1079-1101_CATCATTTCATACATGACAACCC_0.9906_0.892	crRNA0748:768-790_AATGGAAAAACAGCTCGCCCCCA_0.9903_0.889	crRNA1676:1754-1776_AATAGTAAGACAGTAGCAGCAAC_0.9997_1	crRNA1675:1753-1775_ATAGTAAGACAGTAGCAGCAACA_0.9994_1	crRNA1946:2061-2083_CTTCCTAATCAATTCCAGCCACA_0.9991_1	crRNA1678:1756-1778_ATAATAGTAAGACAGTAGCAGCA_0.9988_1	crRNA1882:1997-2019_CTTTACATATGCACGCCACCACC_0.9985_1	crRNA1679:1757-1779_TATAATAGTAAGACAGTAGCAGC_0.9982_1	crRNA1947:2062-2084_GCTTCCTAATCAATTCCAGCCAC_0.9976_0.973	crRNA1884:1999-2021_TGCTTTACATATGCACGCCACCA_0.997_0.962	crRNA1673:1751-1773_AGTAAGACAGTAGCAGCAACAGC_0.9964_0.959	crRNA1677:1755-1777_TAATAGTAAGACAGTAGCAGCAA_0.9961_0.939
ENST00000263831.7	ENSG00000121644.14	OTTHUMG00000040398.1	OTTHUMT00000097169.1	DESI2-002	DESI2	859	1-211	212-697	698-859	crRNA079:88-110_CACTAAGCGTACAGCCCGGCCCG_0.8924_0.59	crRNA160:169-191_CCTCGTCCTCAAGCCGCTCCGTC_0.8771_0.573	crRNA165:174-196_CGCCGCCTCGTCCTCAAGCCGCT_0.8656_0.558	crRNA161:170-192_GCCTCGTCCTCAAGCCGCTCCGT_0.8579_0.553	crRNA164:173-195_GCCGCCTCGTCCTCAAGCCGCTC_0.8553_0.552	crRNA155:164-186_TCCTCAAGCCGCTCCGTCTCCGC_0.8515_0.55	crRNA159:168-190_CTCGTCCTCAAGCCGCTCCGTCT_0.8489_0.547	crRNA162:171-193_CGCCTCGTCCTCAAGCCGCTCCG_0.8464_0.547	crRNA157:166-188_CGTCCTCAAGCCGCTCCGTCTCC_0.8387_0.542	crRNA156:165-187_GTCCTCAAGCCGCTCCGTCTCCG_0.8335_0.541	crRNA374:403-425_GCATTAAATGATAAGCATTGCCT_0.9987_0.9	crRNA232:241-263_TCATCCAATACATGTCGTACACG_0.9974_0.845	crRNA231:240-262_CATCCAATACATGTCGTACACGT_0.9962_0.836	crRNA233:242-264_TTCATCCAATACATGTCGTACAC_0.9949_0.828	crRNA221:230-252_ATGTCGTACACGTTGAGCACCAC_0.9936_0.827	crRNA202:211-233_CCACTAACTGGTTAGCCCCCATC_0.9923_0.802	crRNA220:229-251_TGTCGTACACGTTGAGCACCACT_0.991_0.793	crRNA650:698-720_TGAATGTGTGACTTTGGAGACAT_0.9885_0.79	crRNA203:212-234_ACCACTAACTGGTTAGCCCCCAT_0.9872_0.788	crRNA310:319-341_TCCCTAAAACAACAGCTCTGCCA_0.9859_0.786	crRNA776:824-846_ATTACAAATATAATCCTGAGCTG_0.9898_0.793	crRNA681:729-751_TCTAGTGATATTCGACTGCCAGA_0.9846_0.786	crRNA718:766-788_ACAAAATATCTAAAGGATGCTTC_0.9808_0.76	crRNA682:730-752_CTCTAGTGATATTCGACTGCCAG_0.9757_0.752	crRNA774:822-844_TACAAATATAATCCTGAGCTGAA_0.9731_0.741	crRNA714:762-784_AATATCTAAAGGATGCTTCTCTG_0.9718_0.739	crRNA775:823-845_TTACAAATATAATCCTGAGCTGA_0.968_0.737	crRNA683:731-753_TCTCTAGTGATATTCGACTGCCA_0.9629_0.716	crRNA680:728-750_CTAGTGATATTCGACTGCCAGAG_0.9526_0.698	crRNA719:767-789_TACAAAATATCTAAAGGATGCTT_0.9513_0.695
ENST00000263834.5	ENSG00000196208.9	OTTHUMG00000141276.5	OTTHUMT00000280491.1	GREB1-002	GREB1	2448	1-427	428-1657	1658-2448	crRNA0248:248-270_GCTACTTACAAAAAGCTGGTCAC_0.9979_0.841	crRNA0241:241-263_ACAAAAAGCTGGTCACTTCAGGC_0.9876_0.766	crRNA0387:387-409_TTCTGTTTAAAATGGCATCTCAG_0.9851_0.751	crRNA0200:200-222_CCAAGAGGCTAAGCCCAGCAGAG_0.9795_0.734	crRNA0376:376-398_ATGGCATCTCAGATTCGGTGCAA_0.974_0.722	crRNA0242:242-264_TACAAAAAGCTGGTCACTTCAGG_0.9706_0.717	crRNA0247:247-269_CTACTTACAAAAAGCTGGTCACT_0.9676_0.714	crRNA0245:245-267_ACTTACAAAAAGCTGGTCACTTC_0.9633_0.708	crRNA0278:278-300_ACGAAGAAAGGGTGGCTGTCCTC_0.9522_0.689	crRNA0218:218-240_ACTCCACAGACCAACCAGCCAAG_0.9505_0.687	crRNA0842:860-882_CCAAGAAGAGCATTGTGGCCATT_0.9996_0.989	crRNA0843:861-883_ACCAAGAAGAGCATTGTGGCCAT_0.9991_0.974	crRNA1294:1312-1334_AGATACCTAAAGCCGATGGTCGC_0.9983_0.861	crRNA1611:1654-1676_GTCCATGAATTCACGCCTCTCAT_0.9974_0.839	crRNA0844:862-884_AACCAAGAAGAGCATTGTGGCCA_0.997_0.834	crRNA0898:916-938_ATTCCGTGAAGTAACAGAAGCCT_0.9966_0.831	crRNA0852:870-892_CCCAGAGAAACCAAGAAGAGCAT_0.9962_0.829	crRNA0841:859-881_CAAGAAGAGCATTGTGGCCATTG_0.9953_0.826	crRNA1376:1419-1441_ATACTTAGCTCTGTTCCCACCAC_0.9949_0.818	crRNA0808:826-848_AGAACCTCTTGTCAACGGCGCAC_0.9945_0.804	crRNA1989:2032-2054_AAGCAAGAAGCTTAACTGCCCTA_0.9987_0.922	crRNA1990:2033-2055_TAAGCAAGAAGCTTAACTGCCCT_0.9957_0.826	crRNA1991:2034-2056_CTAAGCAAGAAGCTTAACTGCCC_0.9932_0.797	crRNA2267:2337-2359_CAAGTTCAAGTGATTCTCCCACC_0.9919_0.78	crRNA2265:2335-2357_AGTTCAAGTGATTCTCCCACCTC_0.991_0.774	crRNA2266:2336-2358_AAGTTCAAGTGATTCTCCCACCT_0.9898_0.771	crRNA2268:2338-2360_CCAAGTTCAAGTGATTCTCCCAC_0.9893_0.769	crRNA2080:2123-2145_CAGAAGATTCATTCTGAGGACAG_0.9881_0.767	crRNA1973:2016-2038_TGCCCTAAACCTCAGTCTCCGCA_0.9859_0.762	crRNA1988:2031-2053_AGCAAGAAGCTTAACTGCCCTAA_0.9846_0.751
ENST00000263846.4	ENSG00000011347.5	OTTHUMG00000168199.1	OTTHUMT00000398733.1	SYT7-001	SYT7	4854	1-328	329-1540	1541-4854	crRNA0019:19-41_TGTGTATGTGTGTGTGTGAGCGC_0.9112_0.626	crRNA0112:112-134_ACGCTGCCGCCGCCGCCGAACAG_0.8625_0.581	crRNA0017:17-39_TGTATGTGTGTGTGTGAGCGCGT_0.8366_0.559	crRNA0099:99-121_CGCCGAACAGCGCCGAGCCGCCT_0.8278_0.551	crRNA0100:100-122_CCGCCGAACAGCGCCGAGCCGCC_0.8179_0.543	crRNA0109:109-131_CTGCCGCCGCCGCCGAACAGCGC_0.8168_0.542	crRNA0114:114-136_GCACGCTGCCGCCGCCGCCGAAC_0.808_0.535	crRNA0108:108-130_TGCCGCCGCCGCCGAACAGCGCC_0.801_0.529	crRNA0097:97-119_CCGAACAGCGCCGAGCCGCCTCC_0.7722_0.509	crRNA0021:21-43_CGTGTGTATGTGTGTGTGTGAGC_0.7636_0.505	crRNA1183:1250-1272_TTGTCCTTGTACATCAGCCATAC_0.9901_0.811	crRNA1066:1133-1155_TAGCAGAGAGACAAGAGCAGCTC_0.9859_0.78	crRNA0820:887-909_TTCCGCTTCACCTTGGTCTCCAG_0.9831_0.767	crRNA1181:1248-1270_GTCCTTGTACATCAGCCATACCT_0.9818_0.764	crRNA1226:1293-1315_CAGGTTCCTCTTCATCGTCACCG_0.9809_0.761	crRNA0821:888-910_CTTCCGCTTCACCTTGGTCTCCA_0.9765_0.747	crRNA0450:517-539_TAGCCTTCTTCTCACTGCGCCCA_0.9761_0.744	crRNA1208:1275-1297_CACCGTCTTCTTCTTCTCCACCC_0.9756_0.743	crRNA0378:445-467_TGCCCAGTTTGCGCTGACACCAG_0.975_0.742	crRNA0449:516-538_AGCCTTCTTCTCACTGCGCCCAC_0.9736_0.738	crRNA4402:4577-4599_AACATACAAACAGTGGCCACCAA_0.9998_0.972	crRNA4403:4578-4600_GAACATACAAACAGTGGCCACCA_0.9996_0.967	crRNA4401:4576-4598_ACATACAAACAGTGGCCACCAAT_0.9993_0.955	crRNA4210:4367-4389_GCACCCACAAAGATGGCAGACGA_0.9991_0.945	crRNA4209:4366-4388_CACCCACAAAGATGGCAGACGAA_0.9989_0.938	crRNA4405:4580-4602_AAGAACATACAAACAGTGGCCAC_0.9987_0.932	crRNA2006:2073-2095_AACACGAGTACAAAGGGCCACAG_0.9985_0.926	crRNA4404:4579-4601_AGAACATACAAACAGTGGCCACC_0.9982_0.914	crRNA2841:2962-2984_TGTATCAATACCAGGACCAGCGT_0.998_0.896	crRNA4226:4383-4405_AAGGACTAAGTCTAGGGCACCCA_0.9978_0.893
ENST00000263847.1	ENSG00000110048.7	OTTHUMG00000167422.2	OTTHUMT00000394555.1	OSBP-001	OSBP	5083	1-480	481-2904	2905-5083	crRNA0036:36-58_CATTCATTTCAGTTTATGCGCCT_0.9877_0.839	crRNA0035:35-57_ATTCATTTCAGTTTATGCGCCTG_0.9847_0.828	crRNA0417:442-464_GAGATACAAGACCGGAACCGCCT_0.9824_0.817	crRNA0034:34-56_TTCATTTCAGTTTATGCGCCTGT_0.9817_0.814	crRNA0415:440-462_GATACAAGACCGGAACCGCCTAC_0.9791_0.809	crRNA0416:441-463_AGATACAAGACCGGAACCGCCTA_0.977_0.802	crRNA0233:233-255_CCTGTCATTCTACAGCGCCCAGT_0.9731_0.792	crRNA0031:31-53_ATTTCAGTTTATGCGCCTGTCAC_0.9714_0.788	crRNA0024:24-46_TTTATGCGCCTGTCACTGCCACG_0.9697_0.78	crRNA0037:37-59_CCATTCATTTCAGTTTATGCGCC_0.9682_0.776	crRNA2111:2262-2284_TCACAATATCAATTTCGCCAGAC_0.9994_0.958	crRNA2262:2413-2435_CATTCCATTTTCTCATCCCACGT_0.9987_0.951	crRNA1393:1488-1510_AGCACTGATCTTTACCAGAACCC_0.9985_0.941	crRNA2263:2414-2436_ACATTCCATTTTCTCATCCCACG_0.9981_0.933	crRNA2004:2155-2177_AAAATACAATGAATGGTACCGAG_0.9959_0.9	crRNA2109:2260-2282_ACAATATCAATTTCGCCAGACTG_0.9933_0.868	crRNA2112:2263-2285_TTCACAATATCAATTTCGCCAGA_0.9931_0.866	crRNA2264:2415-2437_AACATTCCATTTTCTCATCCCAC_0.9927_0.864	crRNA1391:1486-1508_CACTGATCTTTACCAGAACCCAC_0.9916_0.858	crRNA1762:1894-1916_AAAGCTGCAACATAACAGAGCTG_0.9914_0.857	crRNA4054:4387-4409_AGCAATTATCTGATCCACCCCAC_0.9998_0.972	crRNA4184:4517-4539_AAAAAGCATACAAGGAAGGCACC_0.9996_0.958	crRNA4183:4516-4538_AAAAGCATACAAGGAAGGCACCT_0.9991_0.955	crRNA4088:4421-4443_GCACAAACAGAGAAGGAAGCCAG_0.9989_0.954	crRNA4055:4388-4410_GAGCAATTATCTGATCCACCCCA_0.9983_0.936	crRNA4181:4514-4536_AAGCATACAAGGAAGGCACCTCA_0.9978_0.919	crRNA4089:4422-4444_TGCACAAACAGAGAAGGAAGCCA_0.9976_0.918	crRNA4053:4386-4408_GCAATTATCTGATCCACCCCACA_0.9974_0.917	crRNA4087:4420-4442_CACAAACAGAGAAGGAAGCCAGG_0.9972_0.913	crRNA3860:4193-4215_AGTCAGCTAATTAGGAGAGCAGA_0.997_0.913
ENST00000263849.4	ENSG00000104427.7	OTTHUMG00000164619.2	OTTHUMT00000379423.2	ZC2HC1A-001	ZC2HC1A	3352	1-102	103-1080	1081-3352	crRNA0080:80-102_CGCGCCACCTCCTCGAGCTCAGC_0.9661_0.724	crRNA0008:8-30_CCAGCCGCACCTCCCACCCGCTA_0.956_0.704	crRNA0006:6-28_AGCCGCACCTCCCACCCGCTAAC_0.9517_0.686	crRNA0009:9-31_CCCAGCCGCACCTCCCACCCGCT_0.9384_0.664	crRNA0010:10-32_ACCCAGCCGCACCTCCCACCCGC_0.9301_0.646	crRNA0007:7-29_CAGCCGCACCTCCCACCCGCTAA_0.9254_0.64	crRNA0059:59-81_GCGAGACTCCTTCAGCAGCGCCC_0.9196_0.633	crRNA0079:79-101_GCGCCACCTCCTCGAGCTCAGCG_0.9146_0.625	crRNA0071:71-93_TCCTCGAGCTCAGCGAGACTCCT_0.9074_0.616	crRNA0073:73-95_CCTCCTCGAGCTCAGCGAGACTC_0.907_0.615	crRNA0952:1031-1053_TTCACAGCAAAATTTGGCCCATT_0.9989_0.926	crRNA0953:1032-1054_ATTCACAGCAAAATTTGGCCCAT_0.9986_0.92	crRNA0951:1030-1052_TCACAGCAAAATTTGGCCCATTC_0.9968_0.876	crRNA0622:682-704_ACAACAGTTTTGCCAGCGCCACT_0.9932_0.861	crRNA0803:863-885_TCTTTTGTTTGTAAGCACACCTG_0.9928_0.86	crRNA0628:688-710_ACACCTACAACAGTTTTGCCAGC_0.9924_0.858	crRNA0804:864-886_TTCTTTTGTTTGTAAGCACACCT_0.9921_0.857	crRNA0954:1033-1055_CATTCACAGCAAAATTTGGCCCA_0.9917_0.856	crRNA0623:683-705_TACAACAGTTTTGCCAGCGCCAC_0.9913_0.856	crRNA0626:686-708_ACCTACAACAGTTTTGCCAGCGC_0.9899_0.848	crRNA1379:1525-1547_TTTAATTACAAAATTCCCAGCAT_0.9996_0.935	crRNA1341:1487-1509_ACTATCTGAAGATAGGCACCAAT_0.9993_0.935	crRNA1343:1489-1511_ATACTATCTGAAGATAGGCACCA_0.9982_0.916	crRNA2724:3254-3276_GGACAAGAAATAATAGTCACCAC_0.9978_0.897	crRNA1722:2018-2040_CAACTATTATGATTAGGTGACGT_0.9975_0.892	crRNA1987:2357-2379_ACTACAGAATTACTGCCATCAAG_0.9971_0.881	crRNA2723:3253-3275_GACAAGAAATAATAGTCACCACA_0.9964_0.875	crRNA2432:2879-2901_CAGTGAGAAACAAATGTGTGCCA_0.996_0.874	crRNA2431:2878-2900_AGTGAGAAACAAATGTGTGCCAA_0.9957_0.872	crRNA1989:2359-2381_TTACTACAGAATTACTGCCATCA_0.9953_0.871
ENST00000263851.4	ENSG00000104432.8	OTTHUMG00000164620.1	OTTHUMT00000379429.1	IL7-001	IL7	2076	1-601	602-1135	1136-2076	crRNA0196:196-218_CGCGAATTTCCGAATCACCGCAG_0.9947_0.859	crRNA0075:75-97_CATGAGTTGTTAATGTGTGCACG_0.9937_0.842	crRNA0353:353-375_CATAACTTCCGTAGGATCCGCCA_0.9921_0.829	crRNA0076:76-98_CCATGAGTTGTTAATGTGTGCAC_0.9895_0.819	crRNA0545:563-585_GCGTAGTCATGATGACCGCAACT_0.9858_0.811	crRNA0074:74-96_ATGAGTTGTTAATGTGTGCACGG_0.9847_0.805	crRNA0072:72-94_GAGTTGTTAATGTGTGCACGGAA_0.9826_0.802	crRNA0194:194-216_CGAATTTCCGAATCACCGCAGGA_0.981_0.8	crRNA0073:73-95_TGAGTTGTTAATGTGTGCACGGA_0.9784_0.782	crRNA0544:562-584_CGTAGTCATGATGACCGCAACTG_0.9757_0.779	crRNA0778:814-836_TACCTTCCTTATTAGCATCACAG_0.9974_0.915	crRNA0643:661-683_CACAATCAGATGATGCTACTGGC_0.9958_0.891	crRNA0708:726-748_CAATAATTGATCGATGCTGACCA_0.9942_0.855	crRNA0640:658-680_AATCAGATGATGCTACTGGCAAC_0.9916_0.822	crRNA0707:725-747_AATAATTGATCGATGCTGACCAT_0.9905_0.822	crRNA0728:746-768_CCAATTTCTTTCATGCTGTCCAA_0.9889_0.819	crRNA0710:728-750_TCCAATAATTGATCGATGCTGAC_0.9884_0.818	crRNA0576:594-616_AGAAACATGGAACATGGTCTGCG_0.9879_0.817	crRNA1037:1112-1134_CAGTGTTCTTTAGTGCCCATCAA_0.9868_0.813	crRNA0639:657-679_ATCAGATGATGCTACTGGCAACA_0.9863_0.812	crRNA1440:1534-1556_ATAATAGATTCATAGTGAGCCAT_0.9995_0.994	crRNA1441:1535-1557_TATAATAGATTCATAGTGAGCCA_0.9989_0.985	crRNA1645:1739-1761_CTATACCATTTATTGAAGGCACT_0.9984_0.931	crRNA1439:1533-1555_TAATAGATTCATAGTGAGCCATA_0.9979_0.927	crRNA1646:1740-1762_GCTATACCATTTATTGAAGGCAC_0.9968_0.909	crRNA1644:1738-1760_TATACCATTTATTGAAGGCACTG_0.9963_0.898	crRNA1643:1737-1759_ATACCATTTATTGAAGGCACTGT_0.9953_0.866	crRNA1230:1324-1346_AAATAGTTTGTTGACTGGAGCAT_0.9931_0.837	crRNA1235:1329-1351_ATAAGAAATAGTTTGTTGACTGG_0.9926_0.835	crRNA1438:1532-1554_AATAGATTCATAGTGAGCCATAA_0.991_0.822
ENST00000263854.6	ENSG00000042445.9	OTTHUMG00000154611.4	-	RETSAT-201	RETSAT	2834	1-25	26-1471	1472-2834	crRNA0001:1-23_CGCCGGCGTCGGGTCGGGTAAAT_0.1181_0.226	crRNA0002:2-24_ACGCCGGCGTCGGGTCGGGTAAA_0.0863_0.2	crRNA0003:3-25_CACGCCGGCGTCGGGTCGGGTAA_0.0747_0.188	NA	NA	NA	NA	NA	NA	NA	crRNA0332:332-354_CCAAAGGTATGACAGCAGCCCCC_0.9996_1	crRNA0333:333-355_TCCAAAGGTATGACAGCAGCCCC_0.9989_0.961	crRNA0335:335-357_TTTCCAAAGGTATGACAGCAGCC_0.9978_0.951	crRNA0334:334-356_TTCCAAAGGTATGACAGCAGCCC_0.9975_0.948	crRNA1044:1044-1066_GCAATAGATGTTCACCAGCTCAT_0.9971_0.926	crRNA0697:697-719_AGAAACGAGTCAGCAGCCCACAC_0.9968_0.926	crRNA0331:331-353_CAAAGGTATGACAGCAGCCCCCT_0.996_0.913	crRNA0699:699-721_AGAGAAACGAGTCAGCAGCCCAC_0.9953_0.901	crRNA1180:1180-1202_AGATGAAAACAGAGGTCATGCCT_0.9939_0.878	crRNA0698:698-720_GAGAAACGAGTCAGCAGCCCACA_0.9935_0.872	crRNA2071:2090-2112_AGCACTAAATGAATGAGAGCAGA_0.9993_0.966	crRNA2072:2091-2113_TAGCACTAAATGAATGAGAGCAG_0.9986_0.961	crRNA2066:2085-2107_TAAATGAATGAGAGCAGAAGCCT_0.9982_0.951	crRNA2349:2368-2390_CGATGATAAGGAAGACAGACCCG_0.9964_0.921	crRNA2065:2084-2106_AAATGAATGAGAGCAGAAGCCTC_0.9957_0.906	crRNA2304:2323-2345_TGATCATCTGACATGCACCCTAC_0.9949_0.9	crRNA2064:2083-2105_AATGAATGAGAGCAGAAGCCTCA_0.9946_0.885	crRNA2070:2089-2111_GCACTAAATGAATGAGAGCAGAA_0.9942_0.884	crRNA2166:2185-2207_CAAACCTATGGAATGGCAACCAA_0.9931_0.872	crRNA2191:2210-2232_AGCACAAAAGAGATCTAGAGCTC_0.9921_0.854
ENST00000263856.4	ENSG00000115561.10	OTTHUMG00000153189.26	OTTHUMT00000330015.2	CHMP3-001	CHMP3	3171	1-129	130-798	799-3171	crRNA0099:106-128_ACGAACTGAACCCGTCTTGCCCC_0.9101_0.693	crRNA0098:105-127_CGAACTGAACCCGTCTTGCCCCT_0.8606_0.627	crRNA0025:25-47_CGCGGAAAAGGAGGTAGTCCCAA_0.8311_0.598	crRNA0097:104-126_GAACTGAACCCGTCTTGCCCCTT_0.821_0.589	crRNA0026:26-48_CCGCGGAAAAGGAGGTAGTCCCA_0.8206_0.589	crRNA0096:103-125_AACTGAACCCGTCTTGCCCCTTC_0.8196_0.588	crRNA0100:107-129_GACGAACTGAACCCGTCTTGCCC_0.8182_0.587	crRNA0024:24-46_GCGGAAAAGGAGGTAGTCCCAAC_0.8084_0.579	crRNA0023:23-45_CGGAAAAGGAGGTAGTCCCAACC_0.7959_0.569	crRNA0091:98-120_AACCCGTCTTGCCCCTTCCGGCT_0.7331_0.521	crRNA0486:512-534_CATCATTTCTTTGGACAACTCCC_0.9837_0.871	crRNA0174:181-203_TTTCTTATCTTCAATGACCACTC_0.9596_0.792	crRNA0487:513-535_TCATCATTTCTTTGGACAACTCC_0.9566_0.787	crRNA0512:538-560_AACATCTCCTCTATGATCCCAGC_0.9505_0.773	crRNA0274:300-322_TGGCCAGAACTATGCAGACATCC_0.9447_0.757	crRNA0488:514-536_TTCATCATTTCTTTGGACAACTC_0.9424_0.754	crRNA0485:511-533_ATCATTTCTTTGGACAACTCCCT_0.9386_0.749	crRNA0172:179-201_TCTTATCTTCAATGACCACTCAT_0.9369_0.743	crRNA0313:339-361_ACAGCTTGCTCACAGCCTTCCTT_0.9346_0.738	crRNA0437:463-485_TTCACAAGACTTTGCATGGCCTT_0.9329_0.732	crRNA2712:2911-2933_ATATTATTAAGTGAAAGAAGCCA_0.9997_1	crRNA2710:2909-2931_ATTATTAAGTGAAAGAAGCCAGT_0.9993_1	crRNA1363:1398-1420_CCCAGGACATAATGCAGCCACCA_0.999_1	crRNA1393:1428-1450_CAGAAGCTCTAAATAGACCCACA_0.9986_1	crRNA1392:1427-1449_AGAAGCTCTAAATAGACCCACAT_0.9983_0.983	crRNA1362:1397-1419_CCAGGACATAATGCAGCCACCAG_0.998_0.978	crRNA2711:2910-2932_TATTATTAAGTGAAAGAAGCCAG_0.9976_0.976	crRNA1361:1396-1418_CAGGACATAATGCAGCCACCAGC_0.9973_0.973	crRNA1527:1562-1584_AAAACACAGATAGGAAGGCCCAT_0.9969_0.968	crRNA0813:839-861_AGAGACACATAAAATGGCAGCTC_0.9966_0.958
ENST00000263857.6	ENSG00000068654.11	OTTHUMG00000153165.3	OTTHUMT00000329830.2	POLR1A-001	POLR1A	12749	1-379	380-5542	5543-12749	crRNA00328:348-370_CCGTTTTGAATTCCGACACCCCA_0.9987_0.99	crRNA00327:347-369_CGTTTTGAATTCCGACACCCCAA_0.9943_0.905	crRNA00041:41-63_CAAACCATGAGCTTGCAACCTCC_0.9941_0.903	crRNA00109:109-131_TCATTTAGGAAAATTCCTCCGAG_0.9908_0.872	crRNA00185:185-207_GAACAAATAGTTGTACGACTCTC_0.9894_0.861	crRNA00309:329-351_CCCAAGAGACGTTCCACTCACCA_0.9872_0.845	crRNA00042:42-64_TCAAACCATGAGCTTGCAACCTC_0.9848_0.827	crRNA00308:328-350_CCAAGAGACGTTCCACTCACCAC_0.9839_0.821	crRNA00326:346-368_GTTTTGAATTCCGACACCCCAAG_0.9826_0.813	crRNA00110:110-132_ATCATTTAGGAAAATTCCTCCGA_0.9779_0.788	crRNA05151:5305-5327_AGCACATATAATCAGCAACCAGG_0.9999_1	crRNA05152:5306-5328_AAGCACATATAATCAGCAACCAG_0.9998_1	crRNA00657:677-699_CAGTTTAAACAAGAGCCCCGAAG_0.9997_1	crRNA00658:678-700_GCAGTTTAAACAAGAGCCCCGAA_0.9996_1	crRNA04135:4251-4273_GTCAATTTTCTGCAACACCTCCC_0.9993_1	crRNA00502:522-544_CAAAGCTAAATCGTACAGGCCGT_0.9989_0.992	crRNA03710:3826-3848_CAAAGTAGATGTCAGGACGCCAG_0.9988_0.992	crRNA05154:5308-5330_CGAAGCACATATAATCAGCAACC_0.9985_0.99	crRNA02590:2666-2688_CCATAGATCTCATAGCAGCAGTG_0.9981_0.975	crRNA04136:4252-4274_CGTCAATTTTCTGCAACACCTCC_0.9979_0.971	crRNA07583:7784-7806_CATGAAAAGTTTGTGAACCCCAC_0.9998_1	crRNA11154:11630-11652_TGCAAAAGACATAGAGGCAGCAC_0.9995_1	crRNA08890:9225-9247_AGTATATATTCAAAGGAAAGCAG_0.9994_1	crRNA09103:9438-9460_CATCTGATTGAAACACAGCCCAC_0.9993_1	crRNA09422:9757-9779_AATTGAAGTAAAACTGCACCAGG_0.9992_0.997	crRNA07226:7427-7449_CACAGGAATAAAACAGAGCTGCC_0.9991_0.995	crRNA11153:11629-11651_GCAAAAGACATAGAGGCAGCACT_0.999_0.994	crRNA07746:7966-7988_AAATACAAAAATTAGCCAGGCGT_0.9988_0.992	crRNA08597:8870-8892_CAGCGTTATTTGCAACAGCCAAG_0.9986_0.99	crRNA07227:7428-7450_ACACAGGAATAAAACAGAGCTGC_0.9984_0.987
ENST00000263863.4	ENSG00000115523.12	OTTHUMG00000130179.4	OTTHUMT00000252497.1	GNLY-001	GNLY	846	1-128	129-566	567-846	crRNA074:93-115_CTGAGATGCCTTTCACACCCTGT_0.9313_0.697	crRNA017:17-39_ATGTCATCTCCCCCGTGTCACTG_0.9148_0.669	crRNA076:95-117_CGCTGAGATGCCTTTCACACCCT_0.9122_0.668	crRNA019:19-41_GTATGTCATCTCCCCCGTGTCAC_0.8969_0.649	crRNA023:23-45_TTTTGTATGTCATCTCCCCCGTG_0.8791_0.634	crRNA018:18-40_TATGTCATCTCCCCCGTGTCACT_0.8766_0.63	crRNA032:51-73_CAGCTTAATCTTTCTCAGGTCCT_0.8524_0.605	crRNA077:96-118_CCGCTGAGATGCCTTTCACACCC_0.8473_0.601	crRNA016:16-38_TGTCATCTCCCCCGTGTCACTGG_0.8448_0.6	crRNA073:92-114_TGAGATGCCTTTCACACCCTGTT_0.8397_0.595	crRNA401:439-461_CATGAAATTTCTGCAGACGTCGC_0.9885_0.839	crRNA404:442-464_CCTCATGAAATTTCTGCAGACGT_0.986_0.826	crRNA402:440-462_TCATGAAATTTCTGCAGACGTCG_0.9796_0.805	crRNA485:523-545_TATACACAACCTGAGGTCCTCAC_0.9771_0.803	crRNA396:434-456_AATTTCTGCAGACGTCGCGCCAT_0.9746_0.8	crRNA486:524-546_GTATACACAACCTGAGGTCCTCA_0.972_0.79	crRNA403:441-463_CTCATGAAATTTCTGCAGACGTC_0.9695_0.781	crRNA159:178-200_CAGACGAGAGAAGACCAGACCTG_0.9631_0.767	crRNA400:438-460_ATGAAATTTCTGCAGACGTCGCG_0.9618_0.758	crRNA496:534-556_CCTGTAGAAGGTATACACAACCT_0.9606_0.752	crRNA711:749-771_ATCCACCAAAGAAGAAGCAGCTG_0.9987_1	crRNA710:748-770_TCCACCAAAGAAGAAGCAGCTGC_0.9975_1	crRNA712:750-772_AATCCACCAAAGAAGAAGCAGCT_0.9962_0.987	crRNA713:751-773_AAATCCACCAAAGAAGAAGCAGC_0.9949_0.974	crRNA709:747-769_CCACCAAAGAAGAAGCAGCTGCG_0.9936_0.966	crRNA708:746-768_CACCAAAGAAGAAGCAGCTGCGG_0.9924_0.923	crRNA706:744-766_CCAAAGAAGAAGCAGCTGCGGCT_0.9911_0.881	crRNA707:745-767_ACCAAAGAAGAAGCAGCTGCGGC_0.9898_0.873	crRNA766:804-826_TTTATTGAAGGACTACACAGCTC_0.9873_0.831	crRNA705:743-765_CAAAGAAGAAGCAGCTGCGGCTA_0.9847_0.822
ENST00000263864.5	ENSG00000118640.6	OTTHUMG00000130180.4	OTTHUMT00000252498.3	VAMP8-001	VAMP8	774	1-156	157-459	460-774	crRNA025:25-47_CCACCTCGCATCTCGAGTCGCTC_0.9454_0.775	crRNA023:23-45_ACCTCGCATCTCGAGTCGCTCCA_0.937_0.759	crRNA047:47-69_CCAACTTTCAGCCTGCCCCCGCC_0.9314_0.755	crRNA016:16-38_ATCTCGAGTCGCTCCAGCCACAC_0.93_0.753	crRNA048:48-70_TCCAACTTTCAGCCTGCCCCCGC_0.9244_0.749	crRNA044:44-66_ACTTTCAGCCTGCCCCCGCCCAC_0.923_0.746	crRNA065:65-87_GTTCACTTCCTGCTTGCTCCAAC_0.9216_0.745	crRNA045:45-67_AACTTTCAGCCTGCCCCCGCCCA_0.9174_0.743	crRNA051:51-73_TGCTCCAACTTTCAGCCTGCCCC_0.9118_0.734	crRNA054:54-76_GCTTGCTCCAACTTTCAGCCTGC_0.9104_0.734	crRNA174:174-196_GCACACGATCATTTCCTCCACCT_0.9944_0.975	crRNA329:347-369_CCACCAGAATTTTCGAGCCACCT_0.993_0.968	crRNA330:348-370_TCCACCAGAATTTTCGAGCCACC_0.9916_0.966	crRNA377:395-417_GATGATAAAAACAATCACGCAGA_0.9902_0.941	crRNA424:442-464_GTTACTTAAGAGAAGGCACCAGT_0.9888_0.936	crRNA425:443-465_TGTTACTTAAGAGAAGGCACCAG_0.986_0.915	crRNA426:444-466_CTGTTACTTAAGAGAAGGCACCA_0.9846_0.913	crRNA175:175-197_CGCACACGATCATTTCCTCCACC_0.9832_0.905	crRNA376:394-416_ATGATAAAAACAATCACGCAGAT_0.9818_0.899	crRNA423:441-463_TTACTTAAGAGAAGGCACCAGTG_0.979_0.878	crRNA624:662-684_AGGACCCAAGAAATGCAGCCACA_0.9986_1	crRNA622:660-682_GACCCAAGAAATGCAGCCACAGT_0.9972_1	crRNA621:659-681_ACCCAAGAAATGCAGCCACAGTC_0.9958_0.998	crRNA623:661-683_GGACCCAAGAAATGCAGCCACAG_0.9874_0.925	crRNA619:657-679_CCAAGAAATGCAGCCACAGTCCA_0.9804_0.894	crRNA618:656-678_CAAGAAATGCAGCCACAGTCCAT_0.9706_0.849	crRNA681:719-741_CCACCAACAGTTTCCCAGCCACA_0.9692_0.844	crRNA625:663-685_AAGGACCCAAGAAATGCAGCCAC_0.9678_0.843	crRNA698:736-758_TCTTTATTACCCACTGGCCACCA_0.9622_0.828	crRNA680:718-740_CACCAACAGTTTCCCAGCCACAT_0.9594_0.812
ENST00000263867.4	ENSG00000042493.11	OTTHUMG00000130183.21	OTTHUMT00000329380.1	CAPG-001	CAPG	1442	1-250	251-1297	1298-1442	crRNA0030:30-52_CCTGAAGCAGAAGAGCAGTCACT_0.9957_0.897	crRNA0031:31-53_GCCTGAAGCAGAAGAGCAGTCAC_0.98_0.758	crRNA0139:139-161_CCAACCACCAGCCCCACCCACCA_0.9757_0.732	crRNA0029:29-51_CTGAAGCAGAAGAGCAGTCACTG_0.9722_0.729	crRNA0196:196-218_CTTCCTTCCAGCCTGCCCCACCC_0.9693_0.725	crRNA0197:197-219_TCTTCCTTCCAGCCTGCCCCACC_0.9679_0.72	crRNA0028:28-50_TGAAGCAGAAGAGCAGTCACTGG_0.965_0.709	crRNA0138:138-160_CAACCACCAGCCCCACCCACCAG_0.9629_0.707	crRNA0198:198-220_GTCTTCCTTCCAGCCTGCCCCAC_0.9601_0.7	crRNA0180:180-202_CCCACCCGGCTTCTCACTTCCCT_0.9565_0.689	crRNA1116:1116-1138_CCAGATATAGATCTTGCCACAGA_0.9993_1	crRNA1115:1115-1137_CAGATATAGATCTTGCCACAGAG_0.9986_1	crRNA1117:1117-1139_TCCAGATATAGATCTTGCCACAG_0.9979_0.992	crRNA0996:996-1018_ATCAGAGACCTTATACAGAGCTG_0.9971_0.95	crRNA1118:1118-1140_TTCCAGATATAGATCTTGCCACA_0.9964_0.899	crRNA0556:556-578_AGTAGCTCATGAAGAGGTCAGAC_0.995_0.876	crRNA0995:995-1017_TCAGAGACCTTATACAGAGCTGC_0.9943_0.858	crRNA1112:1112-1134_ATATAGATCTTGCCACAGAGCCC_0.9936_0.841	crRNA0994:994-1016_CAGAGACCTTATACAGAGCTGCG_0.9929_0.833	crRNA1111:1111-1133_TATAGATCTTGCCACAGAGCCCG_0.9922_0.833	crRNA1321:1339-1361_GCCAGAGAAGCAAGCAGGCAGGT_0.9793_0.747	crRNA1323:1341-1363_CAGCCAGAGAAGCAAGCAGGCAG_0.9743_0.731	crRNA1322:1340-1362_AGCCAGAGAAGCAAGCAGGCAGG_0.9515_0.679	crRNA1395:1413-1435_CAGGAAAAGAGCTGGGAAAGCAC_0.9215_0.645	crRNA1369:1387-1409_TCTCCTTTATTGAACATCTGCAG_0.9051_0.63	crRNA1360:1378-1400_TTGAACATCTGCAGGGGGCACCT_0.888_0.613	crRNA1367:1385-1407_TCCTTTATTGAACATCTGCAGGG_0.8873_0.612	crRNA1358:1376-1398_GAACATCTGCAGGGGGCACCTCT_0.8859_0.61	crRNA1370:1388-1410_GTCTCCTTTATTGAACATCTGCA_0.8837_0.608	crRNA1326:1344-1366_AGGCAGCCAGAGAAGCAAGCAGG_0.883_0.607
ENST00000263881.3	ENSG00000011566.10	OTTHUMG00000102127.4	OTTHUMT00000219966.2	MAP4K3-001	MAP4K3	4362	1-325	326-3010	3011-4362	crRNA0069:69-91_CACCCACAAGGAGAGGAGAACCC_0.9361_0.719	crRNA0068:68-90_ACCCACAAGGAGAGGAGAACCCT_0.9351_0.714	crRNA0026:26-48_TGAAACTCCAACATGGCTTCCGC_0.9338_0.71	crRNA0025:25-47_GAAACTCCAACATGGCTTCCGCT_0.9287_0.698	crRNA0027:27-49_GTGAAACTCCAACATGGCTTCCG_0.9229_0.687	crRNA0018:18-40_CAACATGGCTTCCGCTTTCGCCG_0.9166_0.676	crRNA0158:197-219_GTCACAATCACCCGGCTCCACGC_0.9146_0.674	crRNA0156:195-217_CACAATCACCCGGCTCCACGCTG_0.9042_0.655	crRNA0022:22-44_ACTCCAACATGGCTTCCGCTTTC_0.904_0.655	crRNA0024:24-46_AAACTCCAACATGGCTTCCGCTT_0.9035_0.655	crRNA1706:1955-1977_ACTTTTGAAAAACATGCACCCAT_0.9982_0.968	crRNA0562:651-673_AACATATGCAATTTGCAGTTCTG_0.998_0.961	crRNA0981:1173-1195_ATTTACTTTATCCAACAGCTCGA_0.9975_0.952	crRNA2636:2923-2945_GCCTACTTTCCAAAACCACGACC_0.997_0.943	crRNA2522:2809-2831_GTTTCCAGAAAGCTAGCACACTG_0.9962_0.926	crRNA0984:1176-1198_ATTATTTACTTTATCCAACAGCT_0.9955_0.918	crRNA2698:2985-3007_GTAACTGTTTTCATGACCCGCCA_0.9952_0.916	crRNA0985:1177-1199_GATTATTTACTTTATCCAACAGC_0.9947_0.915	crRNA1060:1252-1274_AGTGAATTCTATGTGGTACAGCA_0.9939_0.902	crRNA1735:1984-2006_AGTGAATTTTCAAGGGACACCCA_0.9927_0.896	crRNA3331:3659-3681_TCCAAATACATTTGTGGAGCCAA_0.9997_1	crRNA3330:3658-3680_CCAAATACATTTGTGGAGCCAAA_0.9995_1	crRNA3106:3411-3433_CCATTTTGTAATATAGCCACACC_0.9992_1	crRNA3104:3409-3431_ATTTTGTAATATAGCCACACCCA_0.999_0.995	crRNA3107:3412-3434_CCCATTTTGTAATATAGCCACAC_0.9987_0.991	crRNA3105:3410-3432_CATTTTGTAATATAGCCACACCC_0.9985_0.99	crRNA2817:3104-3126_ATTACAAAGTAACTGAAGACAGG_0.9977_0.955	crRNA3332:3660-3682_ATCCAAATACATTTGTGGAGCCA_0.9972_0.951	crRNA3642:3989-4011_AGGATCATAAAATAAGGCCAACA_0.9967_0.932	crRNA3825:4190-4212_AACATATACCAAAAAGAGCCAAA_0.9965_0.93
ENST00000263893.6	ENSG00000122481.12	OTTHUMG00000010910.1	OTTHUMT00000030077.1	RWDD3-001	RWDD3	1078	1-20	21-608	609-1078	NA	NA	NA	NA	NA	NA	NA	NA	NA	NA	crRNA503:503-525_TCAGCCTTAAATCTGAAGCCCAC_0.997_0.938	crRNA502:502-524_CAGCCTTAAATCTGAAGCCCACT_0.9929_0.867	crRNA504:504-526_GTCAGCCTTAAATCTGAAGCCCA_0.9909_0.858	crRNA216:216-238_TCAGAGTTAATCGAGATACCAGG_0.9899_0.855	crRNA386:386-408_AAAAAGTACACTTTTCACTGCCA_0.9858_0.83	crRNA141:141-163_TCCACATCCATAAATCCTTCAGC_0.9838_0.811	crRNA385:385-407_AAAAGTACACTTTTCACTGCCAC_0.9828_0.81	crRNA117:117-139_TTTGTGTGAATTCTGAACACGGT_0.9788_0.793	crRNA304:304-326_CTCATGAACCATAGGCTCCGACA_0.9778_0.793	crRNA118:118-140_TTTTGTGTGAATTCTGAACACGG_0.9767_0.79	crRNA978:1038-1060_AATTACAAGAAAATTAGCCAGAA_0.999_0.971	crRNA690:709-731_TCCATTTCATTTTACCAGAGCAA_0.998_0.94	crRNA752:789-811_GACTATTTCAATTAACCACTCCC_0.996_0.897	crRNA751:788-810_ACTATTTCAATTAACCACTCCCC_0.9949_0.89	crRNA979:1039-1061_TAATTACAAGAAAATTAGCCAGA_0.9939_0.88	crRNA753:790-812_TGACTATTTCAATTAACCACTCC_0.9919_0.86	crRNA749:786-808_TATTTCAATTAACCACTCCCCAA_0.9889_0.853	crRNA750:787-809_CTATTTCAATTAACCACTCCCCA_0.9879_0.843	crRNA688:707-729_CATTTCATTTTACCAGAGCAAGT_0.9869_0.836	crRNA621:640-662_CTTTTGTAATTCATCCAACGCTG_0.9848_0.82
ENST00000263895.4	ENSG00000115963.9	OTTHUMG00000131859.4	OTTHUMT00000254808.3	RND3-001	RND3	2711	1-184	185-919	920-2711	crRNA0065:65-87_CAACAAGTTTTAAGCCTGACTCC_0.9771_0.852	crRNA0031:31-53_CCCAAGTCCAATTCCGAGCCGAC_0.9753_0.849	crRNA0066:66-88_CCAACAAGTTTTAAGCCTGACTC_0.9736_0.844	crRNA0068:68-90_CTCCAACAAGTTTTAAGCCTGAC_0.9696_0.838	crRNA0032:32-54_TCCCAAGTCCAATTCCGAGCCGA_0.9568_0.796	crRNA0030:30-52_CCAAGTCCAATTCCGAGCCGACT_0.9418_0.754	crRNA0064:64-86_AACAAGTTTTAAGCCTGACTCCT_0.9396_0.749	crRNA0029:29-51_CAAGTCCAATTCCGAGCCGACTG_0.9357_0.742	crRNA0049:49-71_TGACTCCTCACCGCGCCTCCCAA_0.9326_0.733	crRNA0028:28-50_AAGTCCAATTCCGAGCCGACTGC_0.926_0.722	crRNA0454:473-495_ATGTCAAAGCAAATCAGCACAGC_0.9996_0.994	crRNA0455:474-496_GATGTCAAAGCAAATCAGCACAG_0.9987_0.974	crRNA0452:471-493_GTCAAAGCAAATCAGCACAGCAT_0.9969_0.95	crRNA0453:472-494_TGTCAAAGCAAATCAGCACAGCA_0.9952_0.936	crRNA0401:420-442_ATTGTCATAGTAAGGAGAACCCG_0.9938_0.922	crRNA0402:421-443_CATTGTCATAGTAAGGAGAACCC_0.9916_0.912	crRNA0653:691-713_ATTCGATATAAGTAGCTGCTCCA_0.9903_0.903	crRNA0448:467-489_AAGCAAATCAGCACAGCATCCGA_0.9894_0.891	crRNA0447:466-488_AGCAAATCAGCACAGCATCCGAA_0.989_0.89	crRNA0656:694-716_AGCATTCGATATAAGTAGCTGCT_0.9881_0.884	crRNA2134:2481-2503_GCCCAAAGCATAATGCTGCATCA_0.9991_0.976	crRNA1072:1233-1255_AAAAACCCAAAAATGCAAGCACC_0.9982_0.962	crRNA1419:1690-1712_CACACAACTTCTAAACAGCGCAC_0.9978_0.953	crRNA1803:2149-2171_TTTACGTAACAACAGAGACCAAG_0.9974_0.951	crRNA1597:1943-1965_AACAGATTATCAGATGCTGTCAG_0.9965_0.949	crRNA2172:2519-2541_TAAATACAGAAAGCACTCGCCAG_0.996_0.949	crRNA2171:2518-2540_AAATACAGAAAGCACTCGCCAGC_0.9956_0.943	crRNA1902:2249-2271_AGCGCCAACAATAAACAGGTCAG_0.9947_0.931	crRNA1596:1942-1964_ACAGATTATCAGATGCTGTCAGT_0.9943_0.925	crRNA1918:2265-2287_AAGCTCGTTTTCAACAAGCGCCA_0.9934_0.921
ENST00000263897.5	ENSG00000053501.8	OTTHUMG00000182723.1	OTTHUMT00000463295.1	USE1-004	USE1	843	1-47	48-827	828-843	crRNA025:25-47_TATCGCCCGGCCCTACACCACCC_0.9391_0.695	crRNA009:9-31_ACCACCCCTTCCGCCGGCTCCAT_0.933_0.683	crRNA008:8-30_CCACCCCTTCCGCCGGCTCCATG_0.9281_0.679	crRNA018:18-40_CGGCCCTACACCACCCCTTCCGC_0.9257_0.676	crRNA016:16-38_GCCCTACACCACCCCTTCCGCCG_0.9123_0.66	crRNA017:17-39_GGCCCTACACCACCCCTTCCGCC_0.9111_0.657	crRNA010:10-32_CACCACCCCTTCCGCCGGCTCCA_0.9026_0.648	crRNA022:22-44_CGCCCGGCCCTACACCACCCCTT_0.9013_0.647	crRNA023:23-45_TCGCCCGGCCCTACACCACCCCT_0.8806_0.626	crRNA021:21-43_GCCCGGCCCTACACCACCCCTTC_0.8794_0.625	crRNA750:750-772_CAGACGATAATGAGCATGGCCCA_0.9988_0.962	crRNA749:749-771_AGACGATAATGAGCATGGCCCAG_0.9976_0.935	crRNA748:748-770_GACGATAATGAGCATGGCCCAGA_0.9963_0.923	crRNA747:747-769_ACGATAATGAGCATGGCCCAGAG_0.9951_0.907	crRNA765:765-787_CTAATGAAGATGAAGCAGACGAT_0.9939_0.906	crRNA211:211-233_GGAATATTCATTGATCACCTCAG_0.9927_0.881	crRNA768:768-790_ATGCTAATGAAGATGAAGCAGAC_0.9915_0.874	crRNA210:210-232_GAATATTCATTGATCACCTCAGA_0.9903_0.871	crRNA766:766-788_GCTAATGAAGATGAAGCAGACGA_0.989_0.863	crRNA209:209-231_AATATTCATTGATCACCTCAGAG_0.9878_0.857	NA	NA	NA	NA	NA	NA	NA	NA	NA	NA
ENST00000263904.4	ENSG00000115145.5	OTTHUMG00000131885.3	OTTHUMT00000254835.2	STAM2-001	STAM2	5701	1-350	351-1928	1929-5701	crRNA0218:218-240_TCCCTGCACTTCCGCCACCGCAC_0.9627_0.748	crRNA0220:220-242_CGTCCCTGCACTTCCGCCACCGC_0.9617_0.746	crRNA0221:221-243_CCGTCCCTGCACTTCCGCCACCG_0.9568_0.735	crRNA0216:216-238_CCTGCACTTCCGCCACCGCACCT_0.9529_0.728	crRNA0224:224-246_CCTCCGTCCCTGCACTTCCGCCA_0.9521_0.726	crRNA0219:219-241_GTCCCTGCACTTCCGCCACCGCA_0.9476_0.712	crRNA0223:223-245_CTCCGTCCCTGCACTTCCGCCAC_0.9462_0.709	crRNA0215:215-237_CTGCACTTCCGCCACCGCACCTG_0.944_0.706	crRNA0222:222-244_TCCGTCCCTGCACTTCCGCCACC_0.9427_0.701	crRNA0214:214-236_TGCACTTCCGCCACCGCACCTGC_0.9399_0.696	crRNA1577:1676-1698_TTAAATATGAAGTTTGAGCAGGC_0.9996_0.954	crRNA1068:1148-1170_CATTCAATTTGTCCACAGCCGCT_0.9984_0.932	crRNA1578:1677-1699_CTTAAATATGAAGTTTGAGCAGG_0.9969_0.916	crRNA1069:1149-1171_ACATTCAATTTGTCCACAGCCGC_0.9965_0.914	crRNA0514:537-559_CCAAGAAGAGTTAGTGCTTGCAG_0.9963_0.912	crRNA1700:1799-1821_GATAAGATGACATATCCACAGAC_0.9961_0.909	crRNA1321:1420-1442_CAATTTGTTATATAGTTCCAGAG_0.9953_0.896	crRNA1574:1673-1695_AATATGAAGTTTGAGCAGGCTGT_0.9949_0.895	crRNA0677:738-760_TTCATAGATTTAATAGTTGCAGA_0.9945_0.888	crRNA1575:1674-1696_AAATATGAAGTTTGAGCAGGCTG_0.9943_0.885	crRNA2294:2502-2524_ACAACCGCAATTTAAGGAGCCAA_0.9998_1	crRNA2631:2877-2899_CATAAAAAGGATATGCAGCATCT_0.9994_0.937	crRNA2295:2503-2525_CACAACCGCAATTTAAGGAGCCA_0.9992_0.936	crRNA2275:2483-2505_CCAAAAAGAAATATGCTGGCAAG_0.999_0.934	crRNA2274:2482-2504_CAAAAAGAAATATGCTGGCAAGC_0.9988_0.934	crRNA2632:2878-2900_CCATAAAAAGGATATGCAGCATC_0.9986_0.933	crRNA3897:4487-4509_ACTATAAGAATATATCCCACACT_0.9982_0.932	crRNA2272:2480-2502_AAAAGAAATATGCTGGCAAGCTA_0.998_0.928	crRNA4737:5508-5530_TCTTGCAAATGTATCCACCACAG_0.9978_0.924	crRNA3326:3724-3746_CCAAAAAGTAAGGTGCCATTCAG_0.9976_0.922
ENST00000263915.3	ENSG00000115290.5	OTTHUMG00000132135.6	OTTHUMT00000255180.2	GRB14-001	GRB14	2382	1-539	540-2162	2163-2382	crRNA0170:180-202_GCATTGCTCCCGCGCCGTCCCAT_0.8913_0.593	crRNA0169:179-201_CATTGCTCCCGCGCCGTCCCATC_0.8718_0.568	crRNA0001:1-23_GTCCGCGCAGCCCTGACCCTCAT_0.8303_0.521	crRNA0378:433-455_CTAGGCAGCCCGAGCGCTCTGCA_0.8152_0.507	crRNA0321:370-392_CTGAGACGCGCGGCCGAGCTATC_0.8064_0.497	crRNA0167:177-199_TTGCTCCCGCGCCGTCCCATCCG_0.804_0.496	crRNA0168:178-200_ATTGCTCCCGCGCCGTCCCATCC_0.7957_0.487	crRNA0377:432-454_TAGGCAGCCCGAGCGCTCTGCAG_0.7879_0.481	crRNA0172:182-204_TGGCATTGCTCCCGCGCCGTCCC_0.7689_0.466	crRNA0166:176-198_TGCTCCCGCGCCGTCCCATCCGG_0.7523_0.452	crRNA0703:796-818_CACAGATGTAAATGGAGAACAGC_0.9995_0.959	crRNA0704:797-819_ACACAGATGTAAATGGAGAACAG_0.999_0.942	crRNA0702:795-817_ACAGATGTAAATGGAGAACAGCA_0.9985_0.91	crRNA1353:1574-1596_GATGCATATAATTCTGGTACAGC_0.998_0.906	crRNA0985:1152-1174_GCAAAAGATACCATATGCTCTGG_0.9976_0.895	crRNA1850:2111-2133_TCAACTTGCAAGGAAGAACGCCC_0.9971_0.895	crRNA1849:2110-2132_CAACTTGCAAGGAAGAACGCCCT_0.9966_0.88	crRNA1352:1573-1595_ATGCATATAATTCTGGTACAGCT_0.9961_0.879	crRNA1349:1570-1592_CATATAATTCTGGTACAGCTGCA_0.9956_0.873	crRNA1847:2108-2130_ACTTGCAAGGAAGAACGCCCTTA_0.9951_0.864	crRNA1952:2232-2254_ACATGGTAATGTTTTCGCCCTTA_0.9883_0.817	crRNA1954:2234-2256_TCACATGGTAATGTTTTCGCCCT_0.9824_0.803	crRNA1953:2233-2255_CACATGGTAATGTTTTCGCCCTT_0.979_0.796	crRNA1955:2235-2257_TTCACATGGTAATGTTTTCGCCC_0.9678_0.756	crRNA1907:2168-2190_ATAGTTTAATAAGTCACTTCTGG_0.9664_0.748	crRNA1951:2231-2253_CATGGTAATGTTTTCGCCCTTAT_0.9615_0.739	crRNA1906:2167-2189_TAGTTTAATAAGTCACTTCTGGC_0.9542_0.718	crRNA1996:2297-2319_GTCTTTGCTTATTTGCAATGCAC_0.9439_0.689	crRNA2020:2321-2343_ATGATGAATGTAAAGTCAATCCA_0.9366_0.669	crRNA1992:2293-2315_TTGCTTATTTGCAATGCACAAAC_0.9035_0.612
ENST00000263918.4	ENSG00000115808.7	OTTHUMG00000100959.2	OTTHUMT00000218568.1	STRN-001	STRN	8168	1-9	10-2352	2353-8168	NA	NA	NA	NA	NA	NA	NA	NA	NA	NA	crRNA1634:1779-1801_TATTCCATAAACGCAGAGTGCCA_0.9992_1	crRNA1633:1778-1800_ATTCCATAAACGCAGAGTGCCAT_0.9981_0.975	crRNA0644:694-716_AATTTGAAATTATCCAGCACGGA_0.9977_0.972	crRNA2165:2330-2352_TCATACAAAGACTTTAGCCAGTG_0.9973_0.962	crRNA0645:695-717_GAATTTGAAATTATCCAGCACGG_0.9968_0.957	crRNA1582:1727-1749_TGCTGCACTATAAGCCAAACCCC_0.9963_0.948	crRNA1205:1312-1334_ATATCATAAGTTAGTGAGTCTGC_0.9959_0.945	crRNA0273:304-326_TCCAACATTTTGATCCTCCTCAC_0.9958_0.944	crRNA2012:2157-2179_CAGACATCAAGTAAAGGCCATTG_0.9955_0.943	crRNA0643:693-715_ATTTGAAATTATCCAGCACGGAG_0.9947_0.932	crRNA7212:7960-7982_CAAATAATACACTTAGAGCCACC_0.9999_1	crRNA7211:7959-7981_AAATAATACACTTAGAGCCACCA_0.9997_1	crRNA6948:7696-7718_GAAAACATAAAGTAACCAGCAGA_0.9996_1	crRNA6949:7697-7719_AGAAAACATAAAGTAACCAGCAG_0.9995_1	crRNA7210:7958-7980_AATAATACACTTAGAGCCACCAA_0.9993_1	crRNA6947:7695-7717_AAAACATAAAGTAACCAGCAGAT_0.9991_1	crRNA3734:4034-4056_TTTGTCAATCATTAGCCACACCA_0.9989_1	crRNA3733:4033-4055_TTGTCAATCATTAGCCACACCAC_0.9988_1	crRNA3736:4036-4058_TATTTGTCAATCATTAGCCACAC_0.9986_0.987	crRNA7209:7957-7979_ATAATACACTTAGAGCCACCAAA_0.9985_0.986
ENST00000263921.3	ENSG00000109220.6	OTTHUMG00000102101.2	OTTHUMT00000219937.2	CHIC2-001	CHIC2	1194	1-390	391-888	889-1194	crRNA0147:151-173_ACACAATGTCAACATCCGCCCAG_0.9963_0.932	crRNA0150:154-176_ACAACACAATGTCAACATCCGCC_0.9945_0.916	crRNA0075:79-101_AGCAACTCAGGAAACCACAGCAA_0.9917_0.883	crRNA0148:152-174_AACACAATGTCAACATCCGCCCA_0.9871_0.868	crRNA0146:150-172_CACAATGTCAACATCCGCCCAGA_0.9862_0.867	crRNA0149:153-175_CAACACAATGTCAACATCCGCCC_0.9853_0.862	crRNA0145:149-171_ACAATGTCAACATCCGCCCAGAG_0.9826_0.845	crRNA0151:155-177_AACAACACAATGTCAACATCCGC_0.978_0.823	crRNA0071:75-97_ACTCAGGAAACCACAGCAACAGC_0.9688_0.79	crRNA0067:71-93_AGGAAACCACAGCAACAGCCCGA_0.9605_0.775	crRNA0632:638-660_GCAGCCACAAAGTAGCCAACGTA_0.9982_0.96	crRNA0631:637-659_CAGCCACAAAGTAGCCAACGTAC_0.9908_0.88	crRNA0646:652-674_CAGCAGCAACAAAGGCAGCCACA_0.9899_0.88	crRNA0645:651-673_AGCAGCAACAAAGGCAGCCACAA_0.9844_0.852	crRNA0659:665-687_GCAACCTAATGTGCAGCAGCAAC_0.9816_0.841	crRNA0511:517-539_TCAGATTCAAATTTGTTGCTCAG_0.9798_0.828	crRNA0658:664-686_CAACCTAATGTGCAGCAGCAACA_0.9789_0.824	crRNA0509:515-537_AGATTCAAATTTGTTGCTCAGTC_0.977_0.807	crRNA0684:690-712_TGAGGCAAATAACTGGCCACATA_0.9761_0.804	crRNA0686:692-714_ACTGAGGCAAATAACTGGCCACA_0.9752_0.802	crRNA0951:957-979_AACCAATGTTATGTCACCACCAG_0.9991_0.979	crRNA0950:956-978_ACCAATGTTATGTCACCACCAGG_0.9972_0.94	crRNA0952:958-980_GAACCAATGTTATGTCACCACCA_0.9954_0.922	crRNA1061:1109-1131_ATACATAACAGAAAAGAGCACAA_0.9936_0.914	crRNA0953:959-981_AGAACCAATGTTATGTCACCACC_0.9927_0.912	crRNA0954:960-982_TAGAACCAATGTTATGTCACCAC_0.989_0.878	crRNA1062:1110-1132_AATACATAACAGAAAAGAGCACA_0.9881_0.872	crRNA0949:955-977_CCAATGTTATGTCACCACCAGGA_0.9835_0.847	crRNA0955:961-983_GTAGAACCAATGTTATGTCACCA_0.9807_0.831	crRNA0987:1035-1057_AAATGCACACTTAGAACATGCGG_0.9743_0.798
ENST00000263923.4	ENSG00000128052.8	OTTHUMG00000128734.2	OTTHUMT00000250645.1	KDR-001	KDR	5831	1-296	297-4367	4368-5831	crRNA0027:27-49_AGAGGAAACGCAGCGACCACACA_0.9533_0.765	crRNA0028:28-50_CAGAGGAAACGCAGCGACCACAC_0.9495_0.756	crRNA0015:15-37_GCGACCACACATTGACCGCTCTC_0.9475_0.753	crRNA0088:88-110_AGAGGATATCCAGGCTGCCAGAC_0.9358_0.731	crRNA0084:84-106_GATATCCAGGCTGCCAGACGGAC_0.9222_0.709	crRNA0016:16-38_AGCGACCACACATTGACCGCTCT_0.9168_0.7	crRNA0085:85-107_GGATATCCAGGCTGCCAGACGGA_0.9076_0.686	crRNA0029:29-51_GCAGAGGAAACGCAGCGACCACA_0.895_0.667	crRNA0086:86-108_AGGATATCCAGGCTGCCAGACGG_0.888_0.659	crRNA0012:12-34_ACCACACATTGACCGCTCTCCCG_0.8826_0.649	crRNA0602:624-646_TAGACATAAATGACCGAGGCCAA_0.9993_1	crRNA0603:625-647_ATAGACATAAATGACCGAGGCCA_0.9989_1	crRNA0359:362-384_CAAGAGAAACACTAGGCAAACCC_0.9986_1	crRNA0606:628-650_AACATAGACATAAATGACCGAGG_0.9984_0.999	crRNA1784:1941-1963_TGCAAAGTAATTTCAGGACCCCT_0.9982_0.997	crRNA3420:3577-3599_TAAGGAAAATATTTCCCACAGCA_0.998_0.995	crRNA1785:1942-1964_TTGCAAAGTAATTTCAGGACCCC_0.9978_0.994	crRNA0601:623-645_AGACATAAATGACCGAGGCCAAG_0.9977_0.99	crRNA0358:361-383_AAGAGAAACACTAGGCAAACCCA_0.9973_0.962	crRNA0835:876-898_TCACAGAAGACCATGCCAGCATA_0.9964_0.932	crRNA4235:4411-4433_ACACTTGAAAATCTGAGCAGCAC_0.9998_1	crRNA4236:4412-4434_AACACTTGAAAATCTGAGCAGCA_0.9996_1	crRNA4234:4410-4432_CACTTGAAAATCTGAGCAGCACC_0.9995_1	crRNA4732:4946-4968_CTTTACATTTCAGAACAGACCCC_0.9991_1	crRNA4731:4945-4967_TTTACATTTCAGAACAGACCCCA_0.9987_1	crRNA4730:4944-4966_TTACATTTCAGAACAGACCCCAT_0.9975_0.977	crRNA5101:5315-5337_CCTGAAACTTTGACACCACACAC_0.9971_0.959	crRNA4237:4413-4435_CAACACTTGAAAATCTGAGCAGC_0.9969_0.943	crRNA4233:4409-4431_ACTTGAAAATCTGAGCAGCACCT_0.9968_0.937	crRNA4729:4943-4965_TACATTTCAGAACAGACCCCATG_0.9966_0.935
ENST00000263925.7	ENSG00000072201.9	OTTHUMG00000102099.2	OTTHUMT00000219934.2	LNX1-001	LNX1	2953	1-315	316-2502	2503-2953	crRNA0013:13-35_CAGATAAAGCATTGCTGAGACCT_0.9952_0.881	crRNA0237:237-259_CAAGTCAAGATCTAGGAGACATC_0.9937_0.861	crRNA0236:236-258_AAGTCAAGATCTAGGAGACATCC_0.9933_0.858	crRNA0278:278-300_AGTATAACAGGAAACTCAGTCAC_0.99_0.824	crRNA0234:234-256_GTCAAGATCTAGGAGACATCCAC_0.9878_0.816	crRNA0238:238-260_GCAAGTCAAGATCTAGGAGACAT_0.9863_0.801	crRNA0019:19-41_CCCCGACAGATAAAGCATTGCTG_0.9852_0.797	crRNA0276:276-298_TATAACAGGAAACTCAGTCACAC_0.9837_0.791	crRNA0261:261-283_AGTCACACAATATTTCCTCAGGA_0.9826_0.784	crRNA0012:12-34_AGATAAAGCATTGCTGAGACCTT_0.9822_0.779	crRNA2146:2205-2227_CTTTACAGTTATACAAGCACCGT_0.9996_0.99	crRNA2147:2206-2228_TCTTTACAGTTATACAAGCACCG_0.9993_0.978	crRNA2145:2204-2226_TTTACAGTTATACAAGCACCGTG_0.9989_0.951	crRNA1504:1525-1547_ACATTGAAGATGAAAACCCCAGG_0.9985_0.943	crRNA2199:2258-2280_TCCTACAATGCAGAAGCCCAGAC_0.9982_0.937	crRNA1505:1526-1548_CACATTGAAGATGAAAACCCCAG_0.9978_0.934	crRNA1503:1524-1546_CATTGAAGATGAAAACCCCAGGC_0.9974_0.92	crRNA1507:1528-1550_AGCACATTGAAGATGAAAACCCC_0.997_0.916	crRNA2148:2207-2229_ATCTTTACAGTTATACAAGCACC_0.9967_0.913	crRNA2290:2367-2389_CAGCAAGAAGAATATCACCACAT_0.9963_0.896	crRNA2530:2705-2727_TAGAGTAATGAGAAATCCTCCAC_0.9922_0.855	crRNA2647:2857-2879_GCTGTAAATTAAAAATGGCCATA_0.983_0.788	crRNA2528:2703-2725_GAGTAATGAGAAATCCTCCACAC_0.9811_0.778	crRNA2648:2858-2880_AGCTGTAAATTAAAAATGGCCAT_0.9804_0.774	crRNA2529:2704-2726_AGAGTAATGAGAAATCCTCCACA_0.9789_0.771	crRNA2636:2846-2868_AAAATGGCCATAATGTACCCTTG_0.9782_0.769	crRNA2635:2845-2867_AAATGGCCATAATGTACCCTTGG_0.9771_0.768	crRNA2646:2856-2878_CTGTAAATTAAAAATGGCCATAA_0.9756_0.763	crRNA2645:2855-2877_TGTAAATTAAAAATGGCCATAAT_0.9626_0.724	crRNA2479:2613-2635_GATGATCATACTTTTCCTGACAT_0.9612_0.721
ENST00000263932.2	ENSG00000120949.10	OTTHUMG00000001827.3	OTTHUMT00000005130.1	TNFRSF8-001	TNFRSF8	3686	1-222	223-2010	2011-3686	crRNA0028:28-50_ACTTCAAAAGTGGTTGTTCCTCC_0.9873_0.759	crRNA0025:25-47_TCAAAAGTGGTTGTTCCTCCGAG_0.9859_0.756	crRNA0026:26-48_TTCAAAAGTGGTTGTTCCTCCGA_0.9823_0.737	crRNA0093:93-115_ACTTCAGGCTCCAGCACACTCCC_0.9809_0.733	crRNA0027:27-49_CTTCAAAAGTGGTTGTTCCTCCG_0.9776_0.721	crRNA0062:62-84_CACCTAGTCCGCACCCAACGCAC_0.9751_0.715	crRNA0092:92-114_CTTCAGGCTCCAGCACACTCCCG_0.9696_0.702	crRNA0091:91-113_TTCAGGCTCCAGCACACTCCCGC_0.9671_0.698	crRNA0094:94-116_GACTTCAGGCTCCAGCACACTCC_0.9527_0.672	crRNA0097:97-119_GTGGACTTCAGGCTCCAGCACAC_0.9491_0.67	crRNA0592:592-614_CAGACAGAATGGAAGAAGCAGCG_0.9992_0.904	crRNA0593:593-615_ACAGACAGAATGGAAGAAGCAGC_0.9978_0.852	crRNA0591:591-613_AGACAGAATGGAAGAAGCAGCGG_0.9975_0.851	crRNA0831:831-853_CCCTCGTCAGTTTAGAAGCAGCT_0.9961_0.831	crRNA0466:466-488_CGAGAACAAGTCACGCAGGCTGT_0.9956_0.825	crRNA0469:469-491_TCTCGAGAACAAGTCACGCAGGC_0.9953_0.824	crRNA0832:832-854_GCCCTCGTCAGTTTAGAAGCAGC_0.9945_0.812	crRNA0828:828-850_TCGTCAGTTTAGAAGCAGCTTCC_0.9939_0.808	crRNA0997:997-1019_TCATCTCGAGAACAGCTCACGCA_0.9934_0.805	crRNA1393:1393-1415_ACCACAACCAACACCAGGATCAC_0.9931_0.798	crRNA3031:3062-3084_TCCAGAGTAAAGCAGATGCCTGG_0.9997_0.948	crRNA3263:3294-3316_ATGAGTAAACAGCAGCCTTCCCG_0.9994_0.915	crRNA3266:3297-3319_CCGATGAGTAAACAGCAGCCTTC_0.9989_0.902	crRNA3597:3628-3650_TTCAAAAGTTGTGTGAAGGGCCA_0.9986_0.887	crRNA3596:3627-3649_TCAAAAGTTGTGTGAAGGGCCAC_0.9983_0.882	crRNA3264:3295-3317_GATGAGTAAACAGCAGCCTTCCC_0.9981_0.864	crRNA2085:2116-2138_CACCACTAGATGCTGGAGCCTCA_0.9972_0.847	crRNA3265:3296-3318_CGATGAGTAAACAGCAGCCTTCC_0.997_0.846	crRNA3161:3192-3214_GCATACACGTCTGAAGGCCCTAG_0.9967_0.842	crRNA3032:3063-3085_GTCCAGAGTAAAGCAGATGCCTG_0.9964_0.841
ENST00000263934.6	ENSG00000054523.12	OTTHUMG00000001817.1	OTTHUMT00000005103.1	KIF1B-002	KIF1B	6816	1-153	154-5466	5467-6816	crRNA0103:117-139_TATATATATATATGCAGTCCAGA_0.9939_0.896	crRNA0104:118-140_TTATATATATATATGCAGTCCAG_0.9933_0.888	crRNA0065:79-101_CTTCTTTTGAAGTTACAGCCAAG_0.9903_0.873	crRNA0105:119-141_GTTATATATATATATGCAGTCCA_0.9884_0.86	crRNA0102:116-138_ATATATATATATGCAGTCCAGAA_0.987_0.851	crRNA0066:80-102_TCTTCTTTTGAAGTTACAGCCAA_0.9478_0.737	crRNA0107:121-143_TTGTTATATATATATATGCAGTC_0.9449_0.73	crRNA0055:69-91_AGTTACAGCCAAGTTTCCTCAGC_0.9443_0.729	crRNA0068:82-104_AATCTTCTTTTGAAGTTACAGCC_0.9392_0.719	crRNA0064:78-100_TTCTTTTGAAGTTACAGCCAAGT_0.9382_0.718	crRNA4919:5165-5187_GACAACAAAATGTTTAGCCCAGT_0.9997_1	crRNA0435:449-471_TGTATAAGATTTTCCAGCACCAG_0.9992_1	crRNA4946:5192-5214_ATAGATGAAGACATAAGGCCGAC_0.9991_1	crRNA0434:448-470_GTATAAGATTTTCCAGCACCAGT_0.9989_1	crRNA0436:450-472_TTGTATAAGATTTTCCAGCACCA_0.9987_1	crRNA0772:806-828_GAAAACAATCGTAAACACAGCGT_0.9986_0.977	crRNA1574:1646-1668_GATGTAATAAAGTAGGCACTCAG_0.998_0.955	crRNA1573:1645-1667_ATGTAATAAAGTAGGCACTCAGA_0.9978_0.953	crRNA4947:5193-5215_TATAGATGAAGACATAAGGCCGA_0.9977_0.953	crRNA4920:5166-5188_CGACAACAAAATGTTTAGCCCAG_0.9973_0.952	crRNA5842:6206-6228_CACACAAAGTCAAGAGCAGCCAC_0.9998_1	crRNA5841:6205-6227_ACACAAAGTCAAGAGCAGCCACT_0.9995_1	crRNA5843:6207-6229_TCACACAAAGTCAAGAGCAGCCA_0.9994_1	crRNA5840:6204-6226_CACAAAGTCAAGAGCAGCCACTG_0.9984_0.97	crRNA5502:5813-5835_CCTATCATACAAAAGGAAGCCAA_0.9983_0.97	crRNA5844:6208-6230_TTCACACAAAGTCAAGAGCAGCC_0.9981_0.965	crRNA5503:5814-5836_ACCTATCATACAAAAGGAAGCCA_0.9975_0.952	crRNA6002:6384-6406_CCAAAAGCAGAACTGAGACACTC_0.9972_0.951	crRNA5385:5631-5653_AAAAAGAAAAGAGTACAGAGCAA_0.997_0.95	crRNA6001:6383-6405_CAAAAGCAGAACTGAGACACTCC_0.9969_0.945
ENST00000263946.3	ENSG00000081277.7	OTTHUMG00000035729.1	-	PKP1-201	PKP1	5447	1-251	252-2495	2496-5447	crRNA0015:15-37_GTCAGACAGGATATACCACCCCT_0.9835_0.786	crRNA0014:14-36_TCAGACAGGATATACCACCCCTG_0.9812_0.777	crRNA0016:16-38_CGTCAGACAGGATATACCACCCC_0.9805_0.774	crRNA0004:4-26_TATACCACCCCTGCCCTGCACCA_0.9725_0.742	crRNA0002:2-24_TACCACCCCTGCCCTGCACCACC_0.9698_0.734	crRNA0003:3-25_ATACCACCCCTGCCCTGCACCAC_0.9666_0.726	crRNA0001:1-23_ACCACCCCTGCCCTGCACCACCC_0.9596_0.711	crRNA0013:13-35_CAGACAGGATATACCACCCCTGC_0.9436_0.678	crRNA0017:17-39_CCGTCAGACAGGATATACCACCC_0.9218_0.646	crRNA0005:5-27_ATATACCACCCCTGCCCTGCACC_0.903_0.623	crRNA0459:469-491_ATAGTTGTAATTGTCAGCCAAGC_0.9996_1	crRNA0460:470-492_CATAGTTGTAATTGTCAGCCAAG_0.9994_1	crRNA0457:467-489_AGTTGTAATTGTCAGCCAAGCCA_0.9989_0.969	crRNA0461:471-493_CCATAGTTGTAATTGTCAGCCAA_0.9983_0.943	crRNA1651:1661-1683_CACACATGCAGTTTTCCACAGAC_0.9962_0.908	crRNA0440:450-472_AAGCCATCATACATGGAACCTCG_0.9954_0.897	crRNA1399:1409-1431_ACATGTTGCTATTGCCATCGCAC_0.9945_0.887	crRNA0439:449-471_AGCCATCATACATGGAACCTCGA_0.9941_0.886	crRNA0456:466-488_GTTGTAATTGTCAGCCAAGCCAT_0.9934_0.871	crRNA0462:472-494_CCCATAGTTGTAATTGTCAGCCA_0.9932_0.869	crRNA4374:4511-4533_TCCAGAAAACATAAGCCGCATGA_0.9998_1	crRNA4375:4512-4534_CTCCAGAAAACATAAGCCGCATG_0.9992_1	crRNA2897:2967-2989_CAGGAATTATGAGCAGCTCACCA_0.9991_0.973	crRNA4376:4513-4535_CCTCCAGAAAACATAAGCCGCAT_0.9987_0.956	crRNA2667:2718-2740_CTTTAACTCAAGAAAGCCCCCAC_0.9985_0.947	crRNA2896:2966-2988_AGGAATTATGAGCAGCTCACCAA_0.9981_0.943	crRNA3299:3369-3391_ACAAGTAGATTACAAGACCTCTG_0.9979_0.939	crRNA2688:2739-2761_ATTGACATCACATATAAGCCCCT_0.9977_0.938	crRNA2876:2946-2968_CAAAAAGCACATGTTGTCCTTGC_0.9975_0.937	crRNA2668:2719-2741_CCTTTAACTCAAGAAAGCCCCCA_0.9973_0.935
ENST00000263955.4	ENSG00000081320.6	OTTHUMG00000132735.4	OTTHUMT00000256092.2	STK17B-001	STK17B	5287	1-287	288-1406	1407-5287	crRNA0083:83-105_CCACTTTTACTTTTCCAGACAAG_0.9887_0.853	crRNA0084:84-106_TCCACTTTTACTTTTCCAGACAA_0.9722_0.778	crRNA0077:77-99_TTACTTTTCCAGACAAGGGCCGA_0.9479_0.724	crRNA0076:76-98_TACTTTTCCAGACAAGGGCCGAC_0.9341_0.696	crRNA0147:147-169_CCACAGGACGAGTTCTCTAGCTC_0.932_0.692	crRNA0078:78-100_TTTACTTTTCCAGACAAGGGCCG_0.9132_0.653	crRNA0075:75-97_ACTTTTCCAGACAAGGGCCGACG_0.9123_0.651	crRNA0074:74-96_CTTTTCCAGACAAGGGCCGACGG_0.9121_0.651	crRNA0145:145-167_ACAGGACGAGTTCTCTAGCTCCA_0.9111_0.649	crRNA0072:72-94_TTTCCAGACAAGGGCCGACGGTT_0.9109_0.648	crRNA0375:419-441_ATATACATTGTCTAACCACAGCA_0.9985_0.924	crRNA0376:420-442_GATATACATTGTCTAACCACAGC_0.9983_0.922	crRNA0598:662-684_TTTCAGAAACCATTTCAGCCAAC_0.9967_0.9	crRNA0361:405-427_ACCACAGCAAATTTTCCTCTCCC_0.996_0.897	crRNA0374:418-440_TATACATTGTCTAACCACAGCAA_0.9956_0.895	crRNA0489:553-575_AAGATTAATAACACGGGGACAAG_0.9927_0.871	crRNA1068:1171-1193_AAACAAGTTTTCAAAGTCCCACT_0.9902_0.86	crRNA0490:554-576_GAAGATTAATAACACGGGGACAA_0.9891_0.854	crRNA0494:558-580_TCATGAAGATTAATAACACGGGG_0.9883_0.851	crRNA1067:1170-1192_AACAAGTTTTCAAAGTCCCACTG_0.9877_0.844	crRNA2231:2439-2461_ACACAAGAACTTCAGACGAGCCT_0.9998_1	crRNA2230:2438-2460_CACAAGAACTTCAGACGAGCCTG_0.9996_0.963	crRNA2233:2441-2463_TCACACAAGAACTTCAGACGAGC_0.9994_0.94	crRNA2802:3014-3036_AGTTGAGCACAATATACCACAGC_0.9992_0.93	crRNA4481:4859-4881_TACAACAATGAATAAGGACAAGA_0.999_0.929	crRNA3944:4283-4305_GTGCCAAAACAGTTGGAGATCGC_0.9987_0.927	crRNA1554:1721-1743_AACTATAATAAAACTCAAGCCAC_0.9981_0.919	crRNA2800:3012-3034_TTGAGCACAATATACCACAGCAA_0.9979_0.915	crRNA1891:2058-2080_CGTTAAAATACGAAGGCATGCTA_0.9977_0.914	crRNA3917:4256-4278_CTAGAGAACAGTTAACGGCTTAC_0.9975_0.911
ENST00000263956.3	ENSG00000119041.6	OTTHUMG00000154633.2	OTTHUMT00000256104.1	GTF3C3-001	GTF3C3	4282	1-90	91-2751	2752-4282	crRNA0031:31-53_ACAGAGAACCGGAAGAGCAGCGC_0.948_0.755	crRNA0056:56-78_TGTCTGTGCAACCCCAGGAACCG_0.9328_0.729	crRNA0030:30-52_CAGAGAACCGGAAGAGCAGCGCC_0.9302_0.725	crRNA0027:27-49_AGAACCGGAAGAGCAGCGCCTTC_0.9193_0.708	crRNA0032:32-54_GACAGAGAACCGGAAGAGCAGCG_0.8858_0.655	crRNA0029:29-51_AGAGAACCGGAAGAGCAGCGCCT_0.8782_0.645	crRNA0055:55-77_GTCTGTGCAACCCCAGGAACCGG_0.8313_0.595	crRNA0049:49-71_GCAACCCCAGGAACCGGGACAGA_0.8122_0.578	crRNA0048:48-70_CAACCCCAGGAACCGGGACAGAG_0.8102_0.576	crRNA0016:16-38_AGCAGCGCCTTCCAGAAGCTACC_0.7998_0.565	crRNA2404:2559-2581_TTGCAAGATGAATCAGCCCCAAC_0.9997_1	crRNA2405:2560-2582_ATTGCAAGATGAATCAGCCCCAA_0.9995_1	crRNA2554:2709-2731_ACAAAAGCGTTTGAGCCATTCCG_0.9992_1	crRNA0402:440-462_CAATACAAATACATCGCCCGCAG_0.9982_0.968	crRNA0401:439-461_AATACAAATACATCGCCCGCAGT_0.9977_0.964	crRNA2403:2558-2580_TGCAAGATGAATCAGCCCCAACT_0.9975_0.959	crRNA0403:441-463_CCAATACAAATACATCGCCCGCA_0.9972_0.952	crRNA1649:1747-1769_AACATAGTAAGTAAGGTATCCAC_0.997_0.95	crRNA1007:1082-1104_AGAAATATATAGTTCAGCTGCTA_0.9967_0.942	crRNA2556:2711-2733_ATACAAAAGCGTTTGAGCCATTC_0.9964_0.941	crRNA3114:3312-3334_ATATATTTTGAATTAAGCCCAGC_0.999_0.992	crRNA3115:3313-3335_AATATATTTTGAATTAAGCCCAG_0.9987_0.978	crRNA2656:2811-2833_AGTTACAAATAATAAGCCCTGAG_0.9985_0.975	crRNA3718:4014-4036_ATTTAGTAGACACTGGAGCCACA_0.998_0.967	crRNA2988:3164-3186_CATGACATCATAAAGAGTCCCAC_0.9962_0.936	crRNA3821:4140-4162_ATACTTAGCATACAGTAGCAGAG_0.9959_0.935	crRNA2657:2812-2834_GAGTTACAAATAATAAGCCCTGA_0.9957_0.935	crRNA3113:3311-3333_TATATTTTGAATTAAGCCCAGCC_0.9926_0.908	crRNA3823:4142-4164_CCATACTTAGCATACAGTAGCAG_0.9911_0.894	crRNA3840:4159-4181_ATCCAAAGTGTTTAGCACCATAC_0.9906_0.891
ENST00000263960.2	ENSG00000115520.4	OTTHUMG00000132745.2	OTTHUMT00000256105.2	COQ10B-001	COQ10B	2239	1-138	139-855	856-2239	crRNA0080:80-102_CAGCCCTGCAGCACCGCCCTCCT_0.9271_0.664	crRNA0082:82-104_ACCAGCCCTGCAGCACCGCCCTC_0.9256_0.662	crRNA0081:81-103_CCAGCCCTGCAGCACCGCCCTCC_0.9195_0.654	crRNA0079:79-101_AGCCCTGCAGCACCGCCCTCCTC_0.9077_0.627	crRNA0075:75-97_CTGCAGCACCGCCCTCCTCTGGT_0.897_0.613	crRNA0008:8-30_CCGCCTGCGCAGCCTGACACGCC_0.8899_0.603	crRNA0076:76-98_CCTGCAGCACCGCCCTCCTCTGG_0.8884_0.602	crRNA0077:77-99_CCCTGCAGCACCGCCCTCCTCTG_0.8807_0.594	crRNA0078:78-100_GCCCTGCAGCACCGCCCTCCTCT_0.8629_0.579	crRNA0004:4-26_CTGCGCAGCCTGACACGCCCCTT_0.8558_0.572	crRNA0773:818-840_TTCATGAAGCATTAACTCCCGAG_0.9959_0.924	crRNA0225:232-254_GAAGCTAAATATCTGCCATTCCG_0.9954_0.924	crRNA0506:533-555_TACTGATGTATATCGCTCCAACA_0.9939_0.904	crRNA0308:315-337_TTTTGAAGAAAGTTCGTGCACAT_0.9929_0.881	crRNA0309:316-338_ATTTTGAAGAAAGTTCGTGCACA_0.9924_0.868	crRNA0505:532-554_ACTGATGTATATCGCTCCAACAC_0.9903_0.848	crRNA0774:819-841_CTTCATGAAGCATTAACTCCCGA_0.9898_0.846	crRNA0752:797-819_AGGTATATTTGTTTCTGGACCAT_0.9888_0.834	crRNA0240:247-269_ATCAGTATACCACAGGAAGCTAA_0.9878_0.83	crRNA0569:596-618_ATGATTGAAAAGTCTCCCATCAG_0.9873_0.83	crRNA1637:1827-1849_AGCATTACTGAAAGAGCAGCCAA_0.9995_1	crRNA0812:877-899_ACAAACTAAAGTCAGAAGCAGGT_0.999_0.993	crRNA1636:1826-1848_GCATTACTGAAAGAGCAGCCAAA_0.9985_0.991	crRNA1638:1828-1850_TAGCATTACTGAAAGAGCAGCCA_0.998_0.985	crRNA1639:1829-1851_TTAGCATTACTGAAAGAGCAGCC_0.9975_0.963	crRNA1640:1830-1852_ATTAGCATTACTGAAAGAGCAGC_0.9969_0.936	crRNA1635:1825-1847_CATTACTGAAAGAGCAGCCAAAC_0.9964_0.93	crRNA0813:878-900_AACAAACTAAAGTCAGAAGCAGG_0.9949_0.922	crRNA0814:879-901_GAACAAACTAAAGTCAGAAGCAG_0.9944_0.919	crRNA1049:1114-1136_CTGCTCAGAAGAATCATGCCAGT_0.9934_0.901
