## Supplementary Data Tables 1 - 8 for "Principles for rational Cas13d guide design": Supplementary_Data_8.txt (part 8 of 143)

ENST	ENSG	OTTHUMG	OTTHUMT	ID	Symbol	Length	UTR5	CDS	UTR3	UTR5_crRNA_1	UTR5_crRNA_2	UTR5_crRNA_3	UTR5_crRNA_4	UTR5_crRNA_5	UTR5_crRNA_6	UTR5_crRNA_7	UTR5_crRNA_8	UTR5_crRNA_9	UTR5_crRNA_10	CDS_crRNA_1	CDS_crRNA_2	CDS_crRNA_3	CDS_crRNA_4	CDS_crRNA_5	CDS_crRNA_6	CDS_crRNA_7	CDS_crRNA_8	CDS_crRNA_9	CDS_crRNA_10	UTR3_crRNA_1	UTR3_crRNA_2	UTR3_crRNA_3	UTR3_crRNA_4	UTR3_crRNA_5	UTR3_crRNA_6	UTR3_crRNA_7	UTR3_crRNA_8	UTR3_crRNA_9	UTR3_crRNA_10
ENST00000263962.8	ENSG00000114757.14	OTTHUMG00000157363.5	OTTHUMT00000348581.1	PEX5L-005	PEX5L	2818	1-171	172-2046	2047-2818	crRNA0101:102-124_CCCCGTGCTTACTTGCCCACCAA_0.9888_0.853	crRNA0102:103-125_CCCCCGTGCTTACTTGCCCACCA_0.9769_0.787	crRNA0100:101-123_CCCGTGCTTACTTGCCCACCAAA_0.9638_0.748	crRNA0103:104-126_TCCCCCGTGCTTACTTGCCCACC_0.9095_0.648	crRNA0104:105-127_TTCCCCCGTGCTTACTTGCCCAC_0.8926_0.628	crRNA0105:106-128_TTTCCCCCGTGCTTACTTGCCCA_0.8791_0.616	crRNA0118:119-141_GCCACCGGATGCTTTTCCCCCGT_0.8356_0.574	crRNA0083:84-106_ACCAAAAGAGGGGAAAAGGTGGG_0.8253_0.564	crRNA0106:107-129_TTTTCCCCCGTGCTTACTTGCCC_0.821_0.562	crRNA0082:83-105_CCAAAAGAGGGGAAAAGGTGGGT_0.8048_0.553	crRNA0800:916-938_CTAGAAAGTAATGCGCTTCCCCA_0.9965_0.921	crRNA1229:1364-1386_AGTGTTAGTATAACTCACAGCCA_0.9962_0.92	crRNA1231:1366-1388_CCAGTGTTAGTATAACTCACAGC_0.9958_0.92	crRNA1269:1404-1426_TCCAATTCTTCAGAGCGTCACAG_0.995_0.918	crRNA0799:915-937_TAGAAAGTAATGCGCTTCCCCAG_0.9942_0.912	crRNA0798:914-936_AGAAAGTAATGCGCTTCCCCAGC_0.9931_0.892	crRNA1271:1406-1428_AATCCAATTCTTCAGAGCGTCAC_0.9923_0.889	crRNA0736:852-874_ATTCCAATTCTGAAGCCGACTCA_0.9911_0.879	crRNA1227:1362-1384_TGTTAGTATAACTCACAGCCAAG_0.9908_0.879	crRNA1228:1363-1385_GTGTTAGTATAACTCACAGCCAA_0.9904_0.873	crRNA2520:2718-2740_CCAAGTTAAAAATTGGAGCAACA_0.9996_0.988	crRNA2307:2505-2527_CACAAGTTAATATATGTGCATGC_0.9992_0.97	crRNA2521:2719-2741_CCCAAGTTAAAAATTGGAGCAAC_0.9988_0.951	crRNA2304:2502-2524_AAGTTAATATATGTGCATGCACC_0.9985_0.947	crRNA2303:2501-2523_AGTTAATATATGTGCATGCACCA_0.9981_0.944	crRNA2440:2638-2660_AAAAGTTTAGATTGGGAACAGCA_0.9977_0.933	crRNA2352:2550-2572_TAAAAGTTAAAATTGGAACAGGT_0.9973_0.932	crRNA2305:2503-2525_CAAGTTAATATATGTGCATGCAC_0.9969_0.931	crRNA2441:2639-2661_GAAAAGTTTAGATTGGGAACAGC_0.9954_0.919	crRNA2442:2640-2662_AGAAAAGTTTAGATTGGGAACAG_0.9946_0.916
ENST00000263966.3	ENSG00000058056.4	OTTHUMG00000157783.5	OTTHUMT00000349617.1	USP13-001	USP13	8323	1-471	472-3063	3064-8323	crRNA0021:21-43_ATCCCGAATTGTTGGCTTGCAGA_0.9498_0.751	crRNA0022:22-44_TATCCCGAATTGTTGGCTTGCAG_0.9136_0.68	crRNA0217:251-273_TTTAATCCAATGGCGAGTCTCCG_0.9126_0.678	crRNA0218:252-274_TTTTAATCCAATGGCGAGTCTCC_0.9018_0.664	crRNA0216:250-272_TTAATCCAATGGCGAGTCTCCGG_0.8982_0.658	crRNA0014:14-36_ATTGTTGGCTTGCAGAGGGGCAA_0.8822_0.639	crRNA0020:20-42_TCCCGAATTGTTGGCTTGCAGAG_0.8813_0.637	crRNA0215:249-271_TAATCCAATGGCGAGTCTCCGGC_0.8585_0.612	crRNA0214:248-270_AATCCAATGGCGAGTCTCCGGCC_0.8412_0.596	crRNA0200:234-256_TCTCCGGCCCAGCTGCAGCGTCA_0.8239_0.58	crRNA2802:3023-3045_GTAAAAGTACATGTAGCCCAGGT_0.9999_1	crRNA2410:2612-2634_AGCACCAAAAACAGAGGCTCCAG_0.9989_0.984	crRNA2322:2524-2546_ACAATGATCCAGTTGAAGGCCAC_0.9988_0.976	crRNA2408:2610-2632_CACCAAAAACAGAGGCTCCAGCA_0.998_0.963	crRNA2406:2608-2630_CCAAAAACAGAGGCTCCAGCAGA_0.9976_0.955	crRNA0561:649-671_TTCATGCATACATAGAGTCCACC_0.9969_0.947	crRNA2409:2611-2633_GCACCAAAAACAGAGGCTCCAGC_0.996_0.935	crRNA2288:2490-2512_TATTTCCAGTGAAGTACACAGCC_0.9957_0.93	crRNA2407:2609-2631_ACCAAAAACAGAGGCTCCAGCAG_0.9949_0.923	crRNA2411:2613-2635_AAGCACCAAAAACAGAGGCTCCA_0.9947_0.921	crRNA7171:7976-7998_AATGAAACAAATATGCCCAACAC_0.9997_0.997	crRNA5905:6491-6513_AAAAGTATAGATAAGTGGAGCAG_0.9996_0.997	crRNA3494:3881-3903_CCAAGTGAATTCTTGACAGCACT_0.9995_0.994	crRNA3495:3882-3904_CCCAAGTGAATTCTTGACAGCAC_0.9993_0.993	crRNA3181:3510-3532_TATGTCACAAATAAAGCCCCACC_0.9992_0.99	crRNA3180:3509-3531_ATGTCACAAATAAAGCCCCACCC_0.9991_0.984	crRNA5672:6258-6280_GTTTCAAATGAAAAGGCCCAGAG_0.9987_0.976	crRNA3178:3507-3529_GTCACAAATAAAGCCCCACCCAA_0.9985_0.972	crRNA5170:5733-5755_AGAATTTCACAATTAGACCACCA_0.9984_0.972	crRNA3779:4204-4226_ATCAGACAAGCAATGAAGGCAAG_0.9983_0.963
ENST00000263967.3	ENSG00000121879.3	OTTHUMG00000157311.2	OTTHUMT00000348409.2	PIK3CA-001	PIK3CA	9093	1-157	158-3364	3365-9093	crRNA0072:92-114_GAATTAGATGTATGGTTGTCCCA_0.9774_0.815	crRNA0071:91-113_AATTAGATGTATGGTTGTCCCAA_0.9581_0.767	crRNA0070:90-112_ATTAGATGTATGGTTGTCCCAAA_0.9566_0.761	crRNA0073:93-115_GGAATTAGATGTATGGTTGTCCC_0.9451_0.736	crRNA0069:89-111_TTAGATGTATGGTTGTCCCAAAG_0.9438_0.734	crRNA0056:76-98_TGTCCCAAAGCAGAAACGCTCGG_0.9048_0.665	crRNA0049:69-91_AAGCAGAAACGCTCGGGGCTCTT_0.892_0.643	crRNA0051:71-93_CAAAGCAGAAACGCTCGGGGCTC_0.8757_0.618	crRNA0050:70-92_AAAGCAGAAACGCTCGGGGCTCT_0.8707_0.611	crRNA0048:68-90_AGCAGAAACGCTCGGGGCTCTTC_0.8648_0.603	crRNA2813:3007-3029_GTGTCAAAACAAATGGCACACGT_0.9983_0.962	crRNA2512:2686-2708_CCACCTCAATAAGTCCCACACAG_0.9974_0.94	crRNA1520:1637-1659_GATACAGACCAATTGGCATGCTC_0.9969_0.931	crRNA2084:2220-2242_ACATGCACGACAATAGGACTCCA_0.9965_0.923	crRNA2008:2144-2166_TGCCAAAAGAAAAAGTGCCCAAT_0.9963_0.921	crRNA2007:2143-2165_GCCAAAAGAAAAAGTGCCCAATC_0.9961_0.919	crRNA2009:2145-2167_ATGCCAAAAGAAAAAGTGCCCAA_0.996_0.917	crRNA2695:2869-2891_CCAAAATGAAGGTAGCTACACAG_0.9955_0.911	crRNA1694:1811-1833_ACACAATAGTGTCTGTGACTCCA_0.9953_0.91	crRNA2068:2204-2226_GACTCCAAAAGCAGGCCAAACCT_0.9948_0.903	crRNA7971:8988-9010_GAGCATAAACAGTAAGTGCAGTC_0.9999_1	crRNA7060:7962-7984_ATCAAGCAGAAGAAATGGCACTG_0.9998_0.999	crRNA6221:6995-7017_TTTAAATAGTAAAAGCACCACAA_0.9996_0.993	crRNA6608:7447-7469_CAATCCAATTTTATCAGGACCAC_0.9995_0.988	crRNA6222:6996-7018_CTTTAAATAGTAAAAGCACCACA_0.9994_0.982	crRNA6606:7445-7467_ATCCAATTTTATCAGGACCACAG_0.9993_0.982	crRNA6071:6822-6844_TCAGAAAAAGTTAACAGGCTAGC_0.9991_0.98	crRNA5795:6478-6500_CACAAAATACTTTATCAGCAGCT_0.999_0.979	crRNA7059:7961-7983_TCAAGCAGAAGAAATGGCACTGC_0.9989_0.978	crRNA7968:8985-9007_CATAAACAGTAAGTGCAGTCACA_0.9988_0.972
ENST00000263969.5	ENSG00000171109.14	OTTHUMG00000157385.4	OTTHUMT00000348656.1	MFN1-003	MFN1	2754	1-91	92-2317	2318-2754	crRNA0053:53-75_GATAAAGTTAGAAAAGCACCAAC_0.9996_1	crRNA0052:52-74_ATAAAGTTAGAAAAGCACCAACT_0.9964_0.947	crRNA0014:14-36_CATGCAAACTGATGACACACCAG_0.9956_0.938	crRNA0054:54-76_AGATAAAGTTAGAAAAGCACCAA_0.9944_0.922	crRNA0016:16-38_GACATGCAAACTGATGACACACC_0.9936_0.911	crRNA0015:15-37_ACATGCAAACTGATGACACACCA_0.9924_0.902	crRNA0013:13-35_ATGCAAACTGATGACACACCAGT_0.9856_0.871	crRNA0055:55-77_GAGATAAAGTTAGAAAAGCACCA_0.9784_0.844	crRNA0012:12-34_TGCAAACTGATGACACACCAGTG_0.9704_0.805	crRNA0018:18-40_TAGACATGCAAACTGATGACACA_0.9665_0.798	crRNA0512:551-573_AACACACGTACAAGACAGCCAGC_0.9992_1	crRNA0513:552-574_AAACACACGTACAAGACAGCCAG_0.9988_1	crRNA0511:550-572_ACACACGTACAAGACAGCCAGCT_0.998_0.991	crRNA0647:686-708_GCGACCAAAACAAAGACATCAGC_0.9976_0.971	crRNA0510:549-571_CACACGTACAAGACAGCCAGCTT_0.9968_0.951	crRNA0509:548-570_ACACGTACAAGACAGCCAGCTTT_0.9952_0.933	crRNA0136:136-158_CAAAGATTGCAGTAATCGCCTTC_0.9932_0.909	crRNA0800:866-888_TCCACCAAGAAATGCAGGCATCT_0.9928_0.908	crRNA1772:1920-1942_AACAGATAGGAGTTTCCAGCCTA_0.992_0.9	crRNA1730:1878-1900_TCCAACAATAATGATGCCCATAG_0.9916_0.898	crRNA2398:2589-2611_AACAAATTAAGAGCTCACAGCCC_0.9984_0.991	crRNA2396:2587-2609_CAAATTAAGAGCTCACAGCCCCA_0.9972_0.964	crRNA2397:2588-2610_ACAAATTAAGAGCTCACAGCCCC_0.996_0.947	crRNA2400:2591-2613_AAAACAAATTAAGAGCTCACAGC_0.9948_0.924	crRNA2399:2590-2612_AAACAAATTAAGAGCTCACAGCC_0.994_0.916	crRNA2395:2586-2608_AAATTAAGAGCTCACAGCCCCAC_0.9884_0.883	crRNA2271:2462-2484_AAATACACATACCCTGAGACAGA_0.9844_0.866	crRNA2401:2592-2614_AAAAACAAATTAAGAGCTCACAG_0.984_0.865	crRNA2446:2656-2678_AGAAAGAAGATGAAAGGCTCAAT_0.9816_0.856	crRNA2276:2467-2489_TTCAAAAATACACATACCCTGAG_0.9808_0.855
ENST00000263974.4	ENSG00000120656.7	OTTHUMG00000003655.1	OTTHUMT00000010367.1	TAF12-001	TAF12	1359	1-435	436-921	922-1359	crRNA0369:388-410_TCATAGAGCTTATCGAGATCCTG_0.9952_0.81	crRNA0004:4-26_CCCAAGACTCACAGGCAGCAGCG_0.9897_0.785	crRNA0259:259-281_AATCCTGCTCCTCTCAGACCACT_0.9809_0.76	crRNA0079:79-101_GTCCTTCGAACACTGACCCACTG_0.9801_0.758	crRNA0344:344-366_ACCAAGGCCAATTAACTCTCCGG_0.9793_0.755	crRNA0260:260-282_TAATCCTGCTCCTCTCAGACCAC_0.9785_0.754	crRNA0003:3-25_CCAAGACTCACAGGCAGCAGCGT_0.9777_0.752	crRNA0106:106-128_TCACAGCCCCGTCTCGTCCACAA_0.9769_0.752	crRNA0107:107-129_CTCACAGCCCCGTCTCGTCCACA_0.9753_0.751	crRNA0112:112-134_GAATCCTCACAGCCCCGTCTCGT_0.9745_0.747	crRNA0664:683-705_ATCATCAGCAATCTGCAGCAGCA_0.9984_0.888	crRNA0406:425-447_AAACTGGTTCATAATCTGCCGAG_0.9976_0.843	crRNA0624:643-665_TCCAACTGCTCATTAGGATCCAC_0.9968_0.836	crRNA0407:426-448_CAAACTGGTTCATAATCTGCCGA_0.996_0.831	crRNA0667:686-708_AAAATCATCAGCAATCTGCAGCA_0.9936_0.804	crRNA0666:685-707_AAATCATCAGCAATCTGCAGCAG_0.9928_0.803	crRNA0665:684-706_AATCATCAGCAATCTGCAGCAGC_0.992_0.794	crRNA0777:796-818_ATCCACATGTTCCACTGGCGCTC_0.9881_0.775	crRNA0654:673-695_ATCTGCAGCAGCATCTCCTCCAC_0.9873_0.774	crRNA0671:690-712_CGATAAAATCATCAGCAATCTGC_0.9865_0.773	crRNA0967:1047-1069_AGTCATTATAGATATTGCTGCAC_0.9992_0.902	crRNA0965:1045-1067_TCATTATAGATATTGCTGCACTG_0.9944_0.81	crRNA1200:1280-1302_ACATTACAAAGTACAGGGAAAAG_0.9912_0.793	crRNA0902:941-963_TCTCCAAATACATTGCTGTCCAT_0.9905_0.788	crRNA1198:1278-1300_ATTACAAAGTACAGGGAAAAGGG_0.9889_0.778	crRNA1118:1198-1220_AGACCATAATGCTTTGTCCCATA_0.9849_0.768	crRNA0964:1044-1066_CATTATAGATATTGCTGCACTGT_0.9841_0.767	crRNA1199:1279-1301_CATTACAAAGTACAGGGAAAAGG_0.9833_0.766	crRNA1201:1281-1303_GACATTACAAAGTACAGGGAAAA_0.9825_0.762	crRNA0903:942-964_ATCTCCAAATACATTGCTGTCCA_0.9817_0.76
ENST00000263979.3	ENSG00000117643.10	OTTHUMG00000004417.3	OTTHUMT00000012829.1	MAN1C1-002	MAN1C1	2627	1-613	614-1966	1967-2627	crRNA0112:130-152_TTCAGCCACCACTTCCAGACCAG_0.9844_0.795	crRNA0515:569-591_TCATGGATCGGTATAACAGCCTG_0.9778_0.762	crRNA0514:568-590_CATGGATCGGTATAACAGCCTGG_0.972_0.749	crRNA0111:129-151_TCAGCCACCACTTCCAGACCAGG_0.9667_0.73	crRNA0305:359-381_AGTCAAAGCGGAAAGGGACGCCC_0.9589_0.712	crRNA0307:361-383_GAAGTCAAAGCGGAAAGGGACGC_0.9585_0.711	crRNA0106:124-146_CACCACTTCCAGACCAGGCTGCT_0.9544_0.705	crRNA0105:123-145_ACCACTTCCAGACCAGGCTGCTG_0.9539_0.705	crRNA0448:502-524_ATCTTCATCTGGAAGGCAACCCC_0.9433_0.688	crRNA0447:501-523_TCTTCATCTGGAAGGCAACCCCA_0.94_0.683	crRNA0913:986-1008_TTCCCACTTTTGAAGCTCACCAC_0.9992_0.969	crRNA0912:985-1007_TCCCACTTTTGAAGCTCACCACG_0.9988_0.956	crRNA0911:984-1006_CCCACTTTTGAAGCTCACCACGC_0.9971_0.916	crRNA0909:982-1004_CACTTTTGAAGCTCACCACGCCC_0.9934_0.851	crRNA0914:987-1009_GTTCCCACTTTTGAAGCTCACCA_0.9905_0.835	crRNA0753:826-848_CAAACAAGGATGCTTCTCCGCTC_0.9897_0.82	crRNA1161:1234-1256_ATTCATAAAAACTGTCCCCGAGT_0.9889_0.812	crRNA0910:983-1005_CCACTTTTGAAGCTCACCACGCC_0.9877_0.803	crRNA0981:1054-1076_AGAATTCCAAGTGCAGGGATCCA_0.9873_0.801	crRNA1594:1722-1744_CCGACAGTATTTCTCCAAGGCCA_0.9868_0.798	crRNA1950:2085-2107_AAAGAAGTTGCTTGTCCGACACA_0.9996_0.973	crRNA2378:2532-2554_TAATTTGTAACACTGAGGCCCAA_0.9984_0.954	crRNA1869:2004-2026_CAAATCCTGAAAAGGCAAGGCAT_0.9979_0.945	crRNA2138:2273-2295_ACCAAGAAACCAAAAGGAAGCAA_0.9975_0.925	crRNA1951:2086-2108_AAAAGAAGTTGCTTGTCCGACAC_0.9967_0.896	crRNA2377:2531-2553_AATTTGTAACACTGAGGCCCAAA_0.9963_0.88	crRNA2320:2474-2496_ACAAAGTTGAACATAGGGTCAGT_0.9959_0.879	crRNA2319:2473-2495_CAAAGTTGAACATAGGGTCAGTG_0.9955_0.872	crRNA1949:2084-2106_AAGAAGTTGCTTGTCCGACACAT_0.9951_0.871	crRNA2280:2434-2456_TAAAATATAGATAACGGGGTCAA_0.9947_0.866
ENST00000263980.3	ENSG00000090020.6	OTTHUMG00000004271.3	OTTHUMT00000012336.2	SLC9A1-001	SLC9A1	4516	1-576	577-3024	3025-4516	crRNA0521:521-543_CAAATGAGAGTAAAACCGGGCAC_0.9955_0.907	crRNA0444:444-466_AAGTTCATGTTTTAGAGAGGCAT_0.9952_0.907	crRNA0500:500-522_ACATAGGTAGCAAAGGGTCAGCA_0.9943_0.89	crRNA0520:520-542_AAATGAGAGTAAAACCGGGCACA_0.9916_0.856	crRNA0519:519-541_AATGAGAGTAAAACCGGGCACAT_0.991_0.846	crRNA0501:501-523_CACATAGGTAGCAAAGGGTCAGC_0.9898_0.823	crRNA0499:499-521_CATAGGTAGCAAAGGGTCAGCAA_0.9889_0.818	crRNA0523:523-545_CCCAAATGAGAGTAAAACCGGGC_0.988_0.811	crRNA0518:518-540_ATGAGAGTAAAACCGGGCACATA_0.9878_0.81	crRNA0228:228-250_ATAGTGCAAAGGAAAGGAAGAAG_0.9844_0.786	crRNA1299:1335-1357_CAAAAACAAGGATGTGCAGCAGC_0.9998_1	crRNA1298:1334-1356_AAAAACAAGGATGTGCAGCAGCT_0.9993_1	crRNA1300:1336-1358_CCAAAAACAAGGATGTGCAGCAG_0.9991_1	crRNA1301:1337-1359_CCCAAAAACAAGGATGTGCAGCA_0.9984_1	crRNA1302:1338-1360_CCCCAAAAACAAGGATGTGCAGC_0.998_0.982	crRNA1297:1333-1355_AAAACAAGGATGTGCAGCAGCTC_0.9977_0.981	crRNA1303:1339-1361_TCCCCAAAAACAAGGATGTGCAG_0.9968_0.942	crRNA1262:1298-1320_TTCCTCAAAGACAGCCAGAACCG_0.9946_0.893	crRNA1351:1387-1409_TCAAAGAGGTGATACAGGACCAC_0.9937_0.881	crRNA1267:1303-1325_TGAATTTCCTCAAAGACAGCCAG_0.9932_0.874	crRNA3876:3931-3953_AGCAACAGTTAAGAGCCCAGCAG_0.9995_1	crRNA3879:3934-3956_TCGAGCAACAGTTAAGAGCCCAG_0.9989_1	crRNA3878:3933-3955_CGAGCAACAGTTAAGAGCCCAGC_0.9986_1	crRNA3743:3798-3820_AAATGTTTTAAAAACAGGAGCGC_0.9982_0.992	crRNA3742:3797-3819_AATGTTTTAAAAACAGGAGCGCC_0.9975_0.965	crRNA3741:3796-3818_ATGTTTTAAAAACAGGAGCGCCC_0.9973_0.964	crRNA3877:3932-3954_GAGCAACAGTTAAGAGCCCAGCA_0.9971_0.954	crRNA3682:3737-3759_CAAAACTTAAAAAGGCAGCACAT_0.9966_0.941	crRNA3684:3739-3761_AACAAAACTTAAAAAGGCAGCAC_0.9964_0.931	crRNA3875:3930-3952_GCAACAGTTAAGAGCCCAGCAGG_0.9962_0.928
ENST00000263981.5	ENSG00000109670.9	OTTHUMG00000185246.1	OTTHUMT00000469958.1	FBXW7-005	FBXW7	3743	1-241	242-2125	2126-3743	crRNA0031:31-53_ACATCAATTATATGGTGATCCGC_0.9931_0.898	crRNA0002:2-24_GAACCCGTAAGAACACAACGCAC_0.9919_0.893	crRNA0074:74-96_GAACACAGAATGGTGCAGTCCAG_0.988_0.875	crRNA0030:30-52_CATCAATTATATGGTGATCCGCT_0.9847_0.864	crRNA0032:32-54_CACATCAATTATATGGTGATCCG_0.982_0.856	crRNA0075:75-97_TGAACACAGAATGGTGCAGTCCA_0.9802_0.852	crRNA0029:29-51_ATCAATTATATGGTGATCCGCTC_0.9787_0.848	crRNA0027:27-49_CAATTATATGGTGATCCGCTCCA_0.9769_0.842	crRNA0073:73-95_AACACAGAATGGTGCAGTCCAGG_0.9694_0.819	crRNA0077:77-99_CTTGAACACAGAATGGTGCAGTC_0.9676_0.814	crRNA0270:270-292_ACAGTAAAGGCAAATGCAGCTCA_0.9985_0.951	crRNA0271:271-293_CACAGTAAAGGCAAATGCAGCTC_0.9979_0.938	crRNA0468:533-555_TTTCCCAAAGAAAAAGAGCGGAC_0.9976_0.936	crRNA0269:269-291_CAGTAAAGGCAAATGCAGCTCAG_0.9973_0.933	crRNA0466:531-553_TCCCAAAGAAAAAGAGCGGACCT_0.9961_0.926	crRNA1307:1391-1413_TCATGAAGATGCATACAACGCAC_0.9958_0.917	crRNA0463:528-550_CAAAGAAAAAGAGCGGACCTCAG_0.9955_0.916	crRNA0229:229-251_GGACACACATACATACATGCAGC_0.9952_0.912	crRNA0464:529-551_CCAAAGAAAAAGAGCGGACCTCA_0.9949_0.907	crRNA0225:225-247_ACACATACATACATGCAGCTTGA_0.994_0.904	crRNA2659:2897-2919_AGCAGCATAAATAAGTTTGGCCA_0.9997_1	crRNA2658:2896-2918_GCAGCATAAATAAGTTTGGCCAC_0.9994_1	crRNA2657:2895-2917_CAGCATAAATAAGTTTGGCCACT_0.9991_0.99	crRNA2831:3134-3156_AAGAAAATAAGCTTTGCACACAC_0.9988_0.956	crRNA2830:3133-3155_AGAAAATAAGCTTTGCACACACT_0.9982_0.943	crRNA2971:3320-3342_TAAAACACTAAGACTGACCAGCA_0.997_0.93	crRNA2656:2894-2916_AGCATAAATAAGTTTGGCCACTG_0.9967_0.929	crRNA2478:2716-2738_AGTAAATAGATTAACAGAGGCTA_0.9964_0.928	crRNA2239:2407-2429_AATAAAGAAATAATTGCACCTGG_0.9946_0.904	crRNA2238:2406-2428_ATAAAGAAATAATTGCACCTGGT_0.9943_0.904
ENST00000263985.6	ENSG00000059691.7	OTTHUMG00000161672.1	OTTHUMT00000365671.1	PET112-001	PET112	2385	1-41	42-1715	1716-2385	crRNA0006:6-28_TCTTGGTCAGGTGACTCAGCCTC_0.8883_0.62	crRNA0017:17-39_TAACTCCAGGGTCTTGGTCAGGT_0.8271_0.572	crRNA0018:18-40_GTAACTCCAGGGTCTTGGTCAGG_0.793_0.549	crRNA0005:5-27_CTTGGTCAGGTGACTCAGCCTCA_0.7758_0.539	crRNA0019:19-41_TGTAACTCCAGGGTCTTGGTCAG_0.7395_0.517	crRNA0012:12-34_CCAGGGTCTTGGTCAGGTGACTC_0.7326_0.513	crRNA0011:11-33_CAGGGTCTTGGTCAGGTGACTCA_0.7141_0.504	crRNA0007:7-29_GTCTTGGTCAGGTGACTCAGCCT_0.6809_0.485	crRNA0016:16-38_AACTCCAGGGTCTTGGTCAGGTG_0.6503_0.47	crRNA0004:4-26_TTGGTCAGGTGACTCAGCCTCAC_0.5658_0.431	crRNA1273:1312-1334_CAGAAAAGTGTTGAGGACCCAAC_0.9996_0.938	crRNA1275:1314-1336_CCCAGAAAAGTGTTGAGGACCCA_0.9991_0.93	crRNA1274:1313-1335_CCAGAAAAGTGTTGAGGACCCAA_0.9987_0.919	crRNA0507:526-548_GACGCCATATATCAAGCTCCCAT_0.9983_0.914	crRNA0508:527-549_AGACGCCATATATCAAGCTCCCA_0.9978_0.91	crRNA0506:525-547_ACGCCATATATCAAGCTCCCATT_0.9974_0.893	crRNA0237:237-259_GCATGAATTTCCAAACCTACCAC_0.997_0.882	crRNA0287:287-309_AAAAGCGAACTTGAGATCCAGAG_0.9966_0.873	crRNA0509:528-550_CAGACGCCATATATCAAGCTCCC_0.9961_0.87	crRNA1276:1315-1337_GCCCAGAAAAGTGTTGAGGACCC_0.9957_0.868	crRNA2177:2218-2240_AAATGTGTTTATACTGTGCCAGT_0.9944_0.858	crRNA2026:2067-2089_AAAATATTTGTTGAAGGAACTGC_0.9931_0.849	crRNA2179:2220-2242_ACAAATGTGTTTATACTGTGCCA_0.9927_0.847	crRNA2178:2219-2241_CAAATGTGTTTATACTGTGCCAG_0.9922_0.847	crRNA2176:2217-2239_AATGTGTTTATACTGTGCCAGTT_0.9888_0.812	crRNA2025:2066-2088_AAATATTTGTTGAAGGAACTGCA_0.9858_0.802	crRNA2024:2065-2087_AATATTTGTTGAAGGAACTGCAG_0.9853_0.802	crRNA1994:2035-2057_AGTTTTCTTAGAATGGGTAACAG_0.9849_0.801	crRNA2103:2144-2166_ATACATCCAAATTACAGTCTCTC_0.9784_0.775	crRNA2079:2120-2142_TGACCACTGCTAATGCCCATCAC_0.978_0.775
ENST00000263991.5	ENSG00000115504.10	OTTHUMG00000129453.5	OTTHUMT00000251616.1	EHBP1-001	EHBP1	5165	1-482	483-4178	4179-5165	crRNA0263:263-285_AACACTATGATATACGTGACAGG_0.9963_0.876	crRNA0264:264-286_GAACACTATGATATACGTGACAG_0.9959_0.864	crRNA0343:343-365_TCGAAATGATGCTTGGGGTCCAT_0.9953_0.857	crRNA0290:290-312_CCATCTTAGATGAATGGCCCAGT_0.9944_0.847	crRNA0262:262-284_ACACTATGATATACGTGACAGGA_0.994_0.845	crRNA0413:413-435_GCTTTAATAATGCAGAGGGTCCA_0.9929_0.838	crRNA0412:412-434_CTTTAATAATGCAGAGGGTCCAA_0.9925_0.837	crRNA0410:410-432_TTAATAATGCAGAGGGTCCAAAG_0.9914_0.828	crRNA0342:342-364_CGAAATGATGCTTGGGGTCCATA_0.9908_0.824	crRNA0287:287-309_TCTTAGATGAATGGCCCAGTCAA_0.9903_0.821	crRNA0881:921-943_AATGAAAACTGAAGAGCGGCAGA_0.9994_0.94	crRNA0880:920-942_ATGAAAACTGAAGAGCGGCAGAT_0.9991_0.935	crRNA1711:1815-1837_CATACAAGCAAAGACTGACTAGC_0.9987_0.925	crRNA0885:925-947_AGATAATGAAAACTGAAGAGCGG_0.9985_0.915	crRNA0882:922-944_TAATGAAAACTGAAGAGCGGCAG_0.9983_0.914	crRNA1449:1534-1556_ACTATCAGCATAGAGGTACTTGC_0.9979_0.903	crRNA2151:2312-2334_CATTTACAAATACAGAGTCATCC_0.9972_0.897	crRNA0883:923-945_ATAATGAAAACTGAAGAGCGGCA_0.9968_0.892	crRNA0884:924-946_GATAATGAAAACTGAAGAGCGGC_0.9966_0.88	crRNA1264:1304-1326_CAAATGGATTTAATTCTGCAGCA_0.9961_0.868	crRNA3923:4278-4300_TAAAGTAGTACAATCCAGCCAAA_0.9998_0.961	crRNA3924:4279-4301_GTAAAGTAGTACAATCCAGCCAA_0.9996_0.945	crRNA4519:4972-4994_ATATTAACAGCATTCGTGAGCCA_0.9989_0.928	crRNA4279:4732-4754_CCTTACAGTGAAACGCAACCACT_0.9981_0.912	crRNA4517:4970-4992_ATTAACAGCATTCGTGAGCCAAT_0.9976_0.9	crRNA4518:4971-4993_TATTAACAGCATTCGTGAGCCAA_0.9974_0.899	crRNA4280:4733-4755_TCCTTACAGTGAAACGCAACCAC_0.997_0.896	crRNA4281:4734-4756_ATCCTTACAGTGAAACGCAACCA_0.9957_0.862	crRNA3926:4281-4303_AGGTAAAGTAGTACAATCCAGCC_0.9955_0.858	crRNA3925:4280-4302_GGTAAAGTAGTACAATCCAGCCA_0.9942_0.846
ENST00000263997.6	ENSG00000103061.7	OTTHUMG00000137558.12	OTTHUMT00000268894.3	SLC7A6OS-001	SLC7A6OS	4189	1-19	20-949	950-4189	NA	NA	NA	NA	NA	NA	NA	NA	NA	NA	crRNA0670:689-711_TGATCATCATTCACCAGCTCCCA_0.9977_0.905	crRNA0671:690-712_TTGATCATCATTCACCAGCTCCC_0.9952_0.879	crRNA0420:420-442_AAGGTCTAACAACTGAAAGCCCG_0.994_0.872	crRNA0534:534-556_AGACACAGTCAATCGCTCACGGA_0.9919_0.854	crRNA0417:417-439_GTCTAACAACTGAAAGCCCGAGT_0.9887_0.825	crRNA0419:419-441_AGGTCTAACAACTGAAAGCCCGA_0.9884_0.825	crRNA0577:596-618_ATGTCATACACATAGTCATCGTG_0.9859_0.82	crRNA0674:693-715_TTCTTGATCATCATTCACCAGCT_0.9836_0.811	crRNA0675:694-716_GTTCTTGATCATCATTCACCAGC_0.9834_0.81	crRNA0418:418-440_GGTCTAACAACTGAAAGCCCGAG_0.9821_0.806	crRNA2444:2565-2587_AGTATAAATAGCAGGGAGCACAT_0.9997_0.98	crRNA1800:1891-1913_CGCTAGAATAAACACCAAGGCAG_0.9995_0.967	crRNA2446:2567-2589_TGAGTATAAATAGCAGGGAGCAC_0.9992_0.956	crRNA2445:2566-2588_GAGTATAAATAGCAGGGAGCACA_0.999_0.94	crRNA1898:1989-2011_ATCACATTTCAAGTGCTCAGCAG_0.9987_0.935	crRNA2110:2210-2232_AAATCCTAAAAGAGGCGGCAAGA_0.9985_0.916	crRNA2158:2258-2280_ATAAAGTCAAAGAATGATGGCAG_0.9982_0.916	crRNA2267:2367-2389_AATTAGCTGCAATATATACGGCC_0.998_0.912	crRNA1864:1955-1977_TACTACTACACAGTGCAGACACA_0.9975_0.903	crRNA1799:1890-1912_GCTAGAATAAACACCAAGGCAGT_0.9972_0.897
ENST00000264001.4	ENSG00000217555.8	OTTHUMG00000137504.3	OTTHUMT00000268816.2	CKLF-001	CKLF	669	1-149	150-608	609-669	crRNA059:59-81_CGAAGCGATAGCAACCGCCACCG_0.9096_0.687	crRNA122:122-144_CTGCAGACCCAGCAGCAGCACTT_0.8959_0.674	crRNA112:112-134_AGCAGCAGCACTTTCCCTCAACT_0.8857_0.662	crRNA113:113-135_CAGCAGCAGCACTTTCCCTCAAC_0.872_0.649	crRNA064:64-86_TTCTGCGAAGCGATAGCAACCGC_0.8652_0.636	crRNA101:101-123_TTTCCCTCAACTCTTCTCAGCTG_0.8618_0.633	crRNA116:116-138_ACCCAGCAGCAGCACTTTCCCTC_0.8601_0.631	crRNA019:19-41_CCCCTACTTCTCGCCCAGCTCGG_0.8311_0.612	crRNA114:114-136_CCAGCAGCAGCACTTTCCCTCAA_0.8294_0.606	crRNA074:74-96_CCTGAGTAGGTTCTGCGAAGCGA_0.8157_0.595	crRNA225:225-247_ATAGATGTCACAGTTAGTGCCAG_0.9983_0.914	crRNA357:375-397_TTGATAATATCAAGCAAAGGCCA_0.9966_0.895	crRNA355:373-395_GATAATATCAAGCAAAGGCCAAA_0.9949_0.885	crRNA356:374-396_TGATAATATCAAGCAAAGGCCAA_0.9932_0.875	crRNA400:418-440_CAACACAGATACGATGAGCATGA_0.9915_0.863	crRNA250:268-290_AACAATATATGGTTCAGGGGCTT_0.9898_0.857	crRNA224:224-246_TAGATGTCACAGTTAGTGCCAGC_0.9881_0.856	crRNA221:221-243_ATGTCACAGTTAGTGCCAGCCGC_0.9863_0.846	crRNA254:272-294_TGATAACAATATATGGTTCAGGG_0.9846_0.84	crRNA458:476-498_TCACAAGTGCAAACACCCCTCCA_0.9829_0.839	crRNA569:630-652_AAATATGTTTAATACTTAGTATC_0.2423_0.245	crRNA565:626-648_ATGTTTAATACTTAGTATCAAAC_0.227_0.23	crRNA567:628-650_ATATGTTTAATACTTAGTATCAA_0.2167_0.217	crRNA568:629-651_AATATGTTTAATACTTAGTATCA_0.2048_0.198	crRNA563:624-646_GTTTAATACTTAGTATCAAACTA_0.198_0.189	crRNA564:625-647_TGTTTAATACTTAGTATCAAACT_0.1928_0.175	crRNA566:627-649_TATGTTTAATACTTAGTATCAAA_0.1911_0.172	crRNA571:632-654_AGAAATATGTTTAATACTTAGTA_0.1877_0.171	crRNA584:645-667_TGTGGAAGAATACAGAAATATGT_0.1843_0.163	crRNA575:636-658_ATACAGAAATATGTTTAATACTT_0.1809_0.162
ENST00000264005.5	ENSG00000213398.3	OTTHUMG00000137551.4	OTTHUMT00000268885.3	LCAT-001	LCAT	1507	1-30	31-1353	1354-1507	crRNA0007:7-29_CCAGCCCTGGTGCCTACTGCCAG_0.9189_0.639	crRNA0008:8-30_TCCAGCCCTGGTGCCTACTGCCA_0.9052_0.623	crRNA0006:6-28_CAGCCCTGGTGCCTACTGCCAGA_0.7566_0.511	crRNA0005:5-27_AGCCCTGGTGCCTACTGCCAGAG_0.6612_0.451	crRNA0003:3-25_CCCTGGTGCCTACTGCCAGAGAA_0.4894_0.37	crRNA0002:2-24_CCTGGTGCCTACTGCCAGAGAAA_0.4751_0.364	crRNA0004:4-26_GCCCTGGTGCCTACTGCCAGAGA_0.4301_0.346	crRNA0001:1-23_CTGGTGCCTACTGCCAGAGAAAG_0.4294_0.345	NA	NA	crRNA0631:649-671_AAATAGAGCAAGTGTAGACAGCC_0.9993_1	crRNA1004:1022-1044_AAGACAGTATACTTCCACACCAG_0.9986_0.998	crRNA0630:648-670_AATAGAGCAAGTGTAGACAGCCG_0.998_0.979	crRNA1005:1023-1045_AAAGACAGTATACTTCCACACCA_0.9973_0.976	crRNA0263:281-303_GAACATGTTGAGATCCAGCCAGA_0.9966_0.967	crRNA1094:1112-1134_ACCATCCTCATAGAGCACACCCA_0.9959_0.941	crRNA0262:280-302_AACATGTTGAGATCCAGCCAGAT_0.9952_0.936	crRNA1093:1111-1133_CCATCCTCATAGAGCACACCCAC_0.9945_0.935	crRNA0629:647-669_ATAGAGCAAGTGTAGACAGCCGA_0.9939_0.932	crRNA0679:697-719_AAGCCATCAATAAAGCGGTCCTT_0.9925_0.897	crRNA1360:1378-1400_CAACCTGAAACATAGCCATCAGG_0.9932_0.914	crRNA1361:1379-1401_TCAACCTGAAACATAGCCATCAG_0.9836_0.844	crRNA1359:1377-1399_AACCTGAAACATAGCCATCAGGG_0.9782_0.797	crRNA1354:1372-1394_GAAACATAGCCATCAGGGCTTAC_0.9748_0.774	crRNA1355:1373-1395_TGAAACATAGCCATCAGGGCTTA_0.9707_0.752	crRNA1362:1380-1402_TTCAACCTGAAACATAGCCATCA_0.97_0.751	crRNA1365:1383-1405_CCCTTCAACCTGAAACATAGCCA_0.9659_0.726	crRNA1352:1370-1392_AACATAGCCATCAGGGCTTACGG_0.9598_0.712	crRNA1364:1382-1404_CCTTCAACCTGAAACATAGCCAT_0.9496_0.686	crRNA1356:1374-1396_CTGAAACATAGCCATCAGGGCTT_0.9489_0.685
ENST00000264009.8	ENSG00000102878.11	OTTHUMG00000178325.1	-	HSF4-201	HSF4	2604	1-965	966-2444	2445-2604	crRNA0298:303-325_CACGCAGAAACAATGCACCTCGC_0.9996_0.946	crRNA0299:304-326_CCACGCAGAAACAATGCACCTCG_0.9992_0.928	crRNA0297:302-324_ACGCAGAAACAATGCACCTCGCG_0.9984_0.913	crRNA0296:301-323_CGCAGAAACAATGCACCTCGCGC_0.9964_0.867	crRNA0294:299-321_CAGAAACAATGCACCTCGCGCAG_0.9956_0.833	crRNA0300:305-327_ACCACGCAGAAACAATGCACCTC_0.9952_0.82	crRNA0295:300-322_GCAGAAACAATGCACCTCGCGCA_0.9948_0.812	crRNA0293:298-320_AGAAACAATGCACCTCGCGCAGG_0.9944_0.809	crRNA0292:297-319_GAAACAATGCACCTCGCGCAGGG_0.9836_0.698	crRNA0301:306-328_CACCACGCAGAAACAATGCACCT_0.9735_0.661	crRNA1483:1525-1547_CCCAAAGAGACACTGGATCAGCT_0.9988_0.917	crRNA2285:2365-2387_GCTATAAATGGTTAAAGCCCCAG_0.998_0.9	crRNA1484:1526-1548_GCCCAAAGAGACACTGGATCAGC_0.9976_0.888	crRNA2283:2363-2385_TATAAATGGTTAAAGCCCCAGGC_0.9972_0.873	crRNA2286:2366-2388_TGCTATAAATGGTTAAAGCCCCA_0.9968_0.871	crRNA2287:2367-2389_GTGCTATAAATGGTTAAAGCCCC_0.996_0.859	crRNA1134:1176-1198_TACATGTTGAGTTGGCGCACGAA_0.9936_0.796	crRNA2281:2361-2383_TAAATGGTTAAAGCCCCAGGCAG_0.9932_0.79	crRNA2284:2364-2386_CTATAAATGGTTAAAGCCCCAGG_0.9928_0.78	crRNA2059:2139-2161_CCCAGCACATCTAGAGGCCCTGC_0.9924_0.773	crRNA2494:2574-2596_AAAAACGGAGTTTATGTGCAGGG_0.994_0.808	crRNA2400:2480-2502_AGCCAAGAAGGATGTGCAGCGGC_0.9904_0.745	crRNA2404:2484-2506_AGGAAGCCAAGAAGGATGTGCAG_0.988_0.727	crRNA2401:2481-2503_AAGCCAAGAAGGATGTGCAGCGG_0.9848_0.708	crRNA2402:2482-2504_GAAGCCAAGAAGGATGTGCAGCG_0.9828_0.694	crRNA2486:2566-2588_AGTTTATGTGCAGGGATAGTCGG_0.982_0.692	crRNA2403:2483-2505_GGAAGCCAAGAAGGATGTGCAGC_0.9719_0.657	crRNA2491:2571-2593_AACGGAGTTTATGTGCAGGGATA_0.9667_0.636	crRNA2492:2572-2594_AAACGGAGTTTATGTGCAGGGAT_0.9535_0.601	crRNA2493:2573-2595_AAAACGGAGTTTATGTGCAGGGA_0.9503_0.593
ENST00000264010.4	ENSG00000102974.10	OTTHUMG00000137539.3	OTTHUMT00000268870.2	CTCF-001	CTCF	3939	1-444	445-2628	2629-3939	crRNA0249:306-328_CGTAATCATTCTCCGCGCCACAC_0.9944_0.859	crRNA0250:307-329_CCGTAATCATTCTCCGCGCCACA_0.9935_0.857	crRNA0252:309-331_GTCCGTAATCATTCTCCGCGCCA_0.9899_0.836	crRNA0117:140-162_TCAGACACAAAATGGCGGCGGCG_0.989_0.836	crRNA0251:308-330_TCCGTAATCATTCTCCGCGCCAC_0.9857_0.823	crRNA0118:141-163_CTCAGACACAAAATGGCGGCGGC_0.9851_0.819	crRNA0142:165-187_CGCACGGTTTAATCGCTCCACAG_0.9843_0.808	crRNA0160:183-205_GCCAAAGAAGCAGCTCCGCGCAC_0.982_0.795	crRNA0116:139-161_CAGACACAAAATGGCGGCGGCGC_0.9769_0.781	crRNA0247:304-326_TAATCATTCTCCGCGCCACACCC_0.9727_0.768	crRNA0792:849-871_ACACTTCATTTTCATAAGCCCCC_0.9997_1	crRNA1941:2099-2121_CTTAGAACAGACAAAAGCCGCAG_0.9994_1	crRNA0791:848-870_CACTTCATTTTCATAAGCCCCCT_0.9992_0.992	crRNA1942:2100-2122_ACTTAGAACAGACAAAAGCCGCA_0.9989_0.977	crRNA1940:2098-2120_TTAGAACAGACAAAAGCCGCAGG_0.9983_0.956	crRNA1943:2101-2123_CACTTAGAACAGACAAAAGCCGC_0.998_0.927	crRNA1939:2097-2119_TAGAACAGACAAAAGCCGCAGGG_0.9978_0.918	crRNA0793:850-872_GACACTTCATTTTCATAAGCCCC_0.9975_0.895	crRNA1653:1811-1833_AATATAGGAATGCTGCTTTCGCA_0.9972_0.894	crRNA1133:1272-1294_GACGATCCAAATTTGAACGCCGT_0.9969_0.892	crRNA2849:3105-3127_AGAACCTGATCGTAGCATGCCAT_0.9986_0.961	crRNA2907:3163-3185_ATTTACAAGCTTGACCATACCAG_0.9961_0.88	crRNA3418:3778-3800_GCTAAGTACAAAATGCATCAACC_0.9958_0.879	crRNA2567:2805-2827_ATGATTTGCTAACATCAGACAGC_0.9952_0.868	crRNA2477:2675-2697_AGAAAAATTAAGATGCGGGCCGT_0.9949_0.867	crRNA2913:3169-3191_AAAGTTATTTACAAGCTTGACCA_0.9947_0.866	crRNA2564:2802-2824_ATTTGCTAACATCAGACAGCAAG_0.9941_0.858	crRNA2475:2673-2695_AAAAATTAAGATGCGGGCCGTTT_0.9933_0.857	crRNA2606:2844-2866_AGCACTTCACAGTAAACCCTCAG_0.9918_0.851	crRNA3351:3693-3715_AAATCAGTAAGACTGAGGCTCTC_0.991_0.841
ENST00000264012.4	ENSG00000062038.9	OTTHUMG00000137560.4	OTTHUMT00000268896.2	CDH3-001	CDH3	3702	1-544	545-3034	3035-3702	crRNA0070:70-92_TATCCCAAAGCTTTGAAGCAGGC_0.9977_0.943	crRNA0133:133-155_GAGACACATCTGAAGTCGACTGA_0.994_0.875	crRNA0202:220-242_AGAAAAGAACACCCAGTGCACTC_0.9892_0.834	crRNA0067:67-89_CCCAAAGCTTTGAAGCAGGCCCG_0.9884_0.831	crRNA0071:71-93_TTATCCCAAAGCTTTGAAGCAGG_0.9872_0.817	crRNA0201:219-241_GAAAAGAACACCCAGTGCACTCC_0.9867_0.812	crRNA0002:2-24_CTTTCTCCACCTCCCGTGCCAGC_0.9836_0.796	crRNA0068:68-90_TCCCAAAGCTTTGAAGCAGGCCC_0.9833_0.794	crRNA0203:221-243_GAGAAAAGAACACCCAGTGCACT_0.9816_0.786	crRNA0009:9-31_CAAGCCTCTTTCTCCACCTCCCG_0.9796_0.773	crRNA2481:2555-2577_CTCACCAACAAAAGCAGCACCAG_0.9997_1	crRNA2478:2552-2574_ACCAACAAAAGCAGCACCAGCAG_0.9994_1	crRNA2480:2554-2576_TCACCAACAAAAGCAGCACCAGC_0.9991_0.989	crRNA2482:2556-2578_TCTCACCAACAAAAGCAGCACCA_0.9989_0.97	crRNA2479:2553-2575_CACCAACAAAAGCAGCACCAGCA_0.9986_0.957	crRNA2477:2551-2573_CCAACAAAAGCAGCACCAGCAGG_0.998_0.948	crRNA0852:870-892_GACAGATATTGGAGCAACCACCC_0.9974_0.933	crRNA0851:869-891_ACAGATATTGGAGCAACCACCCA_0.9972_0.924	crRNA0850:868-890_CAGATATTGGAGCAACCACCCAA_0.9949_0.88	crRNA2476:2550-2572_CAACAAAAGCAGCACCAGCAGGA_0.9932_0.867	crRNA3425:3540-3562_ACACTCAGTATAAAAACGCAGAG_0.9983_0.952	crRNA3464:3597-3619_CACCCTTCATCTATAGCAACGCA_0.9969_0.911	crRNA3463:3596-3618_ACCCTTCATCTATAGCAACGCAA_0.9966_0.908	crRNA3371:3486-3508_AAACCAGAAATGCAGGACGGCCA_0.9963_0.903	crRNA3414:3529-3551_AAAAACGCAGAGATCCATCCGAA_0.996_0.899	crRNA3420:3535-3557_CAGTATAAAAACGCAGAGATCCA_0.9957_0.898	crRNA3415:3530-3552_TAAAAACGCAGAGATCCATCCGA_0.9955_0.897	crRNA3482:3615-3637_CATATACACGATTGTCCTCACCC_0.9952_0.889	crRNA3416:3531-3553_ATAAAAACGCAGAGATCCATCCG_0.9946_0.878	crRNA3369:3484-3506_ACCAGAAATGCAGGACGGCCAGT_0.9943_0.877
ENST00000264018.4	ENSG00000110367.7	OTTHUMG00000166411.2	OTTHUMT00000389645.1	DDX6-001	DDX6	4538	1-306	307-1758	1759-4538	crRNA0044:44-66_GTTATATCTGAATTCACTCACGT_0.9884_0.867	crRNA0045:45-67_AGTTATATCTGAATTCACTCACG_0.9876_0.866	crRNA0042:42-64_TATATCTGAATTCACTCACGTCA_0.9855_0.86	crRNA0134:159-181_TCCTTTATTGCAATGCAGGCAAG_0.9835_0.853	crRNA0167:192-214_AGAGATAAATATAAGTCTTGCTC_0.9793_0.827	crRNA0130:155-177_TTATTGCAATGCAGGCAAGCACC_0.9698_0.799	crRNA0196:221-243_ATAACAGTTTATTAGGCTCTCCA_0.9672_0.795	crRNA0135:160-182_GTCCTTTATTGCAATGCAGGCAA_0.9664_0.793	crRNA0043:43-65_TTATATCTGAATTCACTCACGTC_0.9646_0.786	crRNA0195:220-242_TAACAGTTTATTAGGCTCTCCAA_0.9628_0.783	crRNA1336:1457-1479_AGTGCAAACAAGATTGCGGCATA_0.9985_0.965	crRNA1335:1456-1478_GTGCAAACAAGATTGCGGCATAA_0.9977_0.96	crRNA1337:1458-1480_CAGTGCAAACAAGATTGCGGCAT_0.9964_0.932	crRNA1339:1460-1482_ATCAGTGCAAACAAGATTGCGGC_0.9948_0.912	crRNA1253:1374-1396_TATAGAAGCAAGAATAACCCAGT_0.9946_0.907	crRNA1458:1579-1601_CCAAGATGACCAAAGCGACCTGA_0.9943_0.906	crRNA1338:1459-1481_TCAGTGCAAACAAGATTGCGGCA_0.9933_0.894	crRNA0973:1056-1078_GCACAAAATCCTGTGACAGCAAC_0.9907_0.884	crRNA0446:490-512_CCAGGTTTAATAGTGGTGGTCAT_0.9868_0.864	crRNA0316:341-363_ACCATTTTGACTGGACAGACCCA_0.9866_0.863	crRNA2984:3413-3435_CAATGCAAGAGAATGGCAAGCAG_0.9997_1	crRNA2357:2727-2749_AAGTTATACAAGTATACACACCC_0.9995_0.979	crRNA3043:3472-3494_GACTGTAAAGCATCTGCCAGCAA_0.9992_0.972	crRNA3042:3471-3493_ACTGTAAAGCATCTGCCAGCAAT_0.999_0.966	crRNA2356:2726-2748_AGTTATACAAGTATACACACCCA_0.9987_0.966	crRNA1683:1822-1844_AAAACCCACAAAGAGAGGAGCAT_0.9982_0.964	crRNA2377:2767-2789_ATATATATATATATGAACCCAGA_0.9979_0.962	crRNA2983:3412-3434_AATGCAAGAGAATGGCAAGCAGC_0.9974_0.951	crRNA2378:2768-2790_TATATATATATATATGAACCCAG_0.9972_0.945	crRNA2954:3383-3405_TAGCATGAAAGTTAACAGCTCTC_0.9969_0.937
ENST00000264020.2	ENSG00000118096.3	OTTHUMG00000166408.1	OTTHUMT00000389628.1	IFT46-013	IFT46	1819	1-378	379-1446	1447-1819	crRNA0085:85-107_GATAAATTTTAAAATTCGCGAGA_0.9972_0.92	crRNA0141:141-163_GCCACTTTAGGATTCCACGCCAA_0.9927_0.869	crRNA0086:86-108_AGATAAATTTTAAAATTCGCGAG_0.9921_0.864	crRNA0140:140-162_CCACTTTAGGATTCCACGCCAAG_0.9916_0.86	crRNA0199:199-221_TCTATAATGGAAAGAACCCCAGC_0.9899_0.858	crRNA0304:304-326_GGAGTATAAATACTTGCAACCTC_0.9843_0.803	crRNA0303:303-325_GAGTATAAATACTTGCAACCTCT_0.9831_0.801	crRNA0197:197-219_TATAATGGAAAGAACCCCAGCCT_0.9826_0.8	crRNA0200:200-222_CTCTATAATGGAAAGAACCCCAG_0.9758_0.773	crRNA0139:139-161_CACTTTAGGATTCCACGCCAAGC_0.9741_0.763	crRNA0610:610-632_TCCTCATTTTCACTAAAGCCCCG_0.9994_1	crRNA0609:609-631_CCTCATTTTCACTAAAGCCCCGT_0.9989_0.983	crRNA0915:915-937_CATCCAATACCAATAGGCCAAGG_0.9983_0.947	crRNA0858:858-880_AGAATGCATCAATATCCCCGACA_0.9966_0.918	crRNA0611:611-633_ATCCTCATTTTCACTAAAGCCCC_0.9955_0.916	crRNA0857:857-879_GAATGCATCAATATCCCCGACAG_0.9949_0.915	crRNA0964:964-986_GTTAACCAGAGTGAGAGCACCGT_0.9938_0.879	crRNA0916:916-938_TCATCCAATACCAATAGGCCAAG_0.9933_0.876	crRNA0860:860-882_TAAGAATGCATCAATATCCCCGA_0.991_0.86	crRNA0966:966-988_CTGTTAACCAGAGTGAGAGCACC_0.9904_0.859	crRNA1650:1669-1691_TCTTATAACTCAAATCCCCACAG_0.9978_0.933	crRNA1494:1513-1535_AAGGACATCAAGTAGCTGACAAC_0.9961_0.918	crRNA1651:1670-1692_TTCTTATAACTCAAATCCCCACA_0.9944_0.889	crRNA1652:1671-1693_ATTCTTATAACTCAAATCCCCAC_0.9882_0.84	crRNA1495:1514-1536_CAAGGACATCAAGTAGCTGACAA_0.982_0.798	crRNA1574:1593-1615_TTAAACAAACATGTTCTGTGCCC_0.9809_0.798	crRNA1649:1668-1690_CTTATAACTCAAATCCCCACAGT_0.9798_0.792	crRNA1736:1755-1777_GAAAACAATTCCATCCCTCTCAC_0.9781_0.783	crRNA1741:1760-1782_TGAAAGAAAACAATTCCATCCCT_0.9775_0.774	crRNA1492:1511-1533_GGACATCAAGTAGCTGACAACGA_0.9764_0.773
ENST00000264021.3	ENSG00000118096.3	OTTHUMG00000166408.1	OTTHUMT00000389627.1	IFT46-001	IFT46	1722	1-419	420-1334	1335-1722	crRNA0126:126-148_GATAAATTTTAAAATTCGCGAGA_0.997_0.92	crRNA0182:182-204_GCCACTTTAGGATTCCACGCCAA_0.9923_0.869	crRNA0127:127-149_AGATAAATTTTAAAATTCGCGAG_0.9917_0.864	crRNA0181:181-203_CCACTTTAGGATTCCACGCCAAG_0.9911_0.86	crRNA0240:240-262_TCTATAATGGAAAGAACCCCAGC_0.9893_0.858	crRNA0038:38-60_AAGAAGATCAAGGAGTCACGGAT_0.9863_0.833	crRNA0345:345-367_GGAGTATAAATACTTGCAACCTC_0.9827_0.803	crRNA0344:344-366_GAGTATAAATACTTGCAACCTCT_0.9816_0.801	crRNA0238:238-260_TATAATGGAAAGAACCCCAGCCT_0.981_0.8	crRNA0241:241-263_CTCTATAATGGAAAGAACCCCAG_0.9738_0.773	crRNA0498:498-520_TCCTCATTTTCACTAAAGCCCCG_0.9994_1	crRNA0497:497-519_CCTCATTTTCACTAAAGCCCCGT_0.9988_0.983	crRNA0803:803-825_CATCCAATACCAATAGGCCAAGG_0.9982_0.947	crRNA0746:746-768_AGAATGCATCAATATCCCCGACA_0.9964_0.918	crRNA0745:745-767_GAATGCATCAATATCCCCGACAG_0.9952_0.915	crRNA0499:499-521_ATCCTCATTTTCACTAAAGCCCC_0.9946_0.913	crRNA0852:852-874_GTTAACCAGAGTGAGAGCACCGT_0.9935_0.879	crRNA0804:804-826_TCATCCAATACCAATAGGCCAAG_0.9929_0.876	crRNA0748:748-770_TAAGAATGCATCAATATCCCCGA_0.9905_0.86	crRNA0854:854-876_CTGTTAACCAGAGTGAGAGCACC_0.9899_0.859	crRNA1538:1557-1579_TCTTATAACTCAAATCCCCACAG_0.9976_0.933	crRNA1382:1401-1423_AAGGACATCAAGTAGCTGACAAC_0.9958_0.918	crRNA1539:1558-1580_TTCTTATAACTCAAATCCCCACA_0.9941_0.889	crRNA1540:1559-1581_ATTCTTATAACTCAAATCCCCAC_0.9875_0.84	crRNA1383:1402-1424_CAAGGACATCAAGTAGCTGACAA_0.9804_0.798	crRNA1462:1481-1503_TTAAACAAACATGTTCTGTGCCC_0.9792_0.798	crRNA1537:1556-1578_CTTATAACTCAAATCCCCACAGT_0.978_0.792	crRNA1624:1643-1665_GAAAACAATTCCATCCCTCTCAC_0.9762_0.786	crRNA1629:1648-1670_TGAAAGAAAACAATTCCATCCCT_0.9756_0.775	crRNA1380:1399-1421_GGACATCAAGTAGCTGACAACGA_0.9744_0.773
ENST00000264025.3	ENSG00000110400.6	OTTHUMG00000166177.2	OTTHUMT00000388231.1	PVRL1-002	PVRL1	5840	1-531	532-2085	2086-5840	crRNA0184:232-254_CCCCGCCCTCTTCTTCCACGCAG_0.9773_0.724	crRNA0097:127-149_ACACCCTCCCGCTCGGCTCCAAC_0.9724_0.712	crRNA0098:128-150_CACACCCTCCCGCTCGGCTCCAA_0.9722_0.711	crRNA0239:288-310_CGCAAGTTGCACGAGTCATGCCC_0.9713_0.71	crRNA0238:287-309_GCAAGTTGCACGAGTCATGCCCC_0.97_0.705	crRNA0099:129-151_TCACACCCTCCCGCTCGGCTCCA_0.9673_0.7	crRNA0237:286-308_CAAGTTGCACGAGTCATGCCCCT_0.966_0.697	crRNA0185:233-255_TCCCCGCCCTCTTCTTCCACGCA_0.9548_0.665	crRNA0182:230-252_CCGCCCTCTTCTTCCACGCAGAG_0.9544_0.664	crRNA0230:279-301_CACGAGTCATGCCCCTTCGCCTC_0.9405_0.639	crRNA0816:888-910_CAAACTCGCAGATGTAGACACCC_0.9993_0.935	crRNA0817:889-911_GCAAACTCGCAGATGTAGACACC_0.9984_0.912	crRNA0815:887-909_AAACTCGCAGATGTAGACACCCT_0.9978_0.888	crRNA0565:637-659_ATGAAGCCATACATGGAGTCGTT_0.9974_0.884	crRNA0814:886-908_AACTCGCAGATGTAGACACCCTC_0.9973_0.878	crRNA1523:1622-1644_GACCACAATCAACACCAGCAGGA_0.9969_0.851	crRNA0813:885-907_ACTCGCAGATGTAGACACCCTCA_0.9954_0.819	crRNA1524:1623-1645_CGACCACAATCAACACCAGCAGG_0.9943_0.813	crRNA1723:1822-1844_TCCTCATAGCTGCTTCCACCCAG_0.994_0.811	crRNA1946:2045-2067_CTTGGAAATGAAAGACCCGTCGT_0.9936_0.81	crRNA4932:5177-5199_GCAGAAAAGTTATTGCACCAGTG_0.9998_0.941	crRNA2159:2312-2334_ATACAGTAACACTAAAGCCACAG_0.9996_0.939	crRNA4933:5178-5200_GGCAGAAAAGTTATTGCACCAGT_0.9995_0.937	crRNA2807:2998-3020_GAAGCTTCTATAGGCAGACCCCA_0.9991_0.93	crRNA5455:5776-5798_CCTCAGTACATTTTCAACCCATC_0.9989_0.928	crRNA2904:3095-3117_GAGAAATCAGAGAAACCTCCACG_0.9987_0.917	crRNA2158:2311-2333_TACAGTAACACTAAAGCCACAGT_0.9985_0.914	crRNA4934:5179-5201_AGGCAGAAAAGTTATTGCACCAG_0.9982_0.91	crRNA2157:2310-2332_ACAGTAACACTAAAGCCACAGTC_0.998_0.902	crRNA2903:3094-3116_AGAAATCAGAGAAACCTCCACGC_0.9976_0.885
ENST00000264027.4	ENSG00000109929.5	OTTHUMG00000166068.1	OTTHUMT00000387696.1	SC5D-001	SC5D	2456	1-374	375-1274	1275-2456	crRNA0200:224-246_AAGCTGATATGACGGCAGATCGC_0.9954_0.9	crRNA0203:227-249_CATAAGCTGATATGACGGCAGAT_0.994_0.887	crRNA0204:228-250_CCATAAGCTGATATGACGGCAGA_0.9893_0.85	crRNA0205:229-251_GCCATAAGCTGATATGACGGCAG_0.9727_0.773	crRNA0027:27-49_GTGTCATTCATGGTGGTACCAGG_0.9606_0.74	crRNA0029:29-51_TTGTGTCATTCATGGTGGTACCA_0.9388_0.697	crRNA0199:223-245_AGCTGATATGACGGCAGATCGCG_0.9347_0.688	crRNA0024:24-46_TCATTCATGGTGGTACCAGGCAG_0.9314_0.684	crRNA0028:28-50_TGTGTCATTCATGGTGGTACCAG_0.931_0.684	crRNA0196:220-242_TGATATGACGGCAGATCGCGCGA_0.9231_0.674	crRNA0448:491-513_AATAAAGGATGTAAGCACCAACA_0.9995_0.997	crRNA0449:492-514_AAATAAAGGATGTAAGCACCAAC_0.9991_0.99	crRNA0365:389-411_AAAAATAGTAATCTGCAACACGG_0.9986_0.985	crRNA0452:495-517_AAGAAATAAAGGATGTAAGCACC_0.9977_0.922	crRNA0483:526-548_GAAGACAAAATAATAGCTCAGTG_0.9968_0.919	crRNA0451:494-516_AGAAATAAAGGATGTAAGCACCA_0.9958_0.918	crRNA0484:527-549_CGAAGACAAAATAATAGCTCAGT_0.9944_0.891	crRNA0364:388-410_AAAATAGTAATCTGCAACACGGA_0.9912_0.864	crRNA0748:791-813_ATACCAGTCTATGATGAAGGCCT_0.9907_0.864	crRNA0475:518-540_AATAATAGCTCAGTGTTGCACAG_0.9903_0.861	crRNA1385:1500-1522_AAAGATACAAGTTGTCCCCCGAA_0.9981_0.93	crRNA1967:2205-2227_AGATTTTAGAACTAATCGTCAGC_0.9972_0.919	crRNA1347:1462-1484_TAAGCATAAGATTAAAGTCCTGG_0.9963_0.918	crRNA1346:1461-1483_AAGCATAAGATTAAAGTCCTGGT_0.9949_0.897	crRNA1388:1503-1525_TAGAAAGATACAAGTTGTCCCCC_0.9935_0.884	crRNA1389:1504-1526_CTAGAAAGATACAAGTTGTCCCC_0.993_0.879	crRNA1478:1593-1615_GCAAATGCATATAGCCTAGTCCC_0.9926_0.876	crRNA1384:1499-1521_AAGATACAAGTTGTCCCCCGAAC_0.9921_0.875	crRNA1387:1502-1524_AGAAAGATACAAGTTGTCCCCCG_0.9917_0.869	crRNA1966:2204-2226_GATTTTAGAACTAATCGTCAGCA_0.9884_0.845
ENST00000264028.4	ENSG00000095139.9	OTTHUMG00000166340.2	OTTHUMT00000389278.1	ARCN1-001	ARCN1	3845	1-95	96-1631	1632-3845	crRNA0002:2-24_AGCACCAGCAGCTCTGGACCTGC_0.8535_0.611	crRNA0001:1-23_GCACCAGCAGCTCTGGACCTGCT_0.8346_0.595	crRNA0003:3-25_GAGCACCAGCAGCTCTGGACCTG_0.772_0.545	crRNA0054:54-76_CGCGCCCGCACTCCGGCTCCACT_0.7619_0.538	crRNA0053:53-75_GCGCCCGCACTCCGGCTCCACTG_0.6917_0.486	crRNA0052:52-74_CGCCCGCACTCCGGCTCCACTGG_0.6407_0.452	crRNA0055:55-77_GCGCGCCCGCACTCCGGCTCCAC_0.6376_0.451	crRNA0012:12-34_GGGGAACGGGAGCACCAGCAGCT_0.6305_0.446	crRNA0051:51-73_GCCCGCACTCCGGCTCCACTGGG_0.6134_0.435	crRNA0056:56-78_GGCGCGCCCGCACTCCGGCTCCA_0.5312_0.398	crRNA0982:1022-1044_CATGAAGACGAATTCGGCCATAC_0.998_0.929	crRNA1050:1110-1132_AGGCCAATTAGAGACTCTGCAGT_0.9978_0.923	crRNA0983:1023-1045_ACATGAAGACGAATTCGGCCATA_0.9975_0.92	crRNA1195:1255-1277_TTCTATGTTGACATCACAGCCAT_0.9969_0.909	crRNA0984:1024-1046_CACATGAAGACGAATTCGGCCAT_0.9966_0.908	crRNA0550:570-592_AATTCCTTTGCTTTACGACGCAT_0.9944_0.881	crRNA0985:1025-1047_CCACATGAAGACGAATTCGGCCA_0.9935_0.876	crRNA0180:181-203_AAAAGCTGCTAATAAGCCCTCAA_0.9913_0.858	crRNA1506:1604-1626_GAATTTCATACTTATCCACTAGG_0.9899_0.852	crRNA0944:984-1006_CTAAGCATGATCATGCCATGCAA_0.9891_0.849	crRNA3083:3297-3319_GCAGCAACTTTTAACCACCCCTA_0.9997_1	crRNA3084:3298-3320_TGCAGCAACTTTTAACCACCCCT_0.9994_1	crRNA3085:3299-3321_TTGCAGCAACTTTTAACCACCCC_0.9992_0.951	crRNA1830:1946-1968_ATAAAATAAAAATAAAGGAGCAA_0.9989_0.95	crRNA1732:1848-1870_CTGCCAAAGAAAATTAGCAGCCT_0.9986_0.936	crRNA1730:1846-1868_GCCAAAGAAAATTAGCAGCCTTT_0.9983_0.932	crRNA2099:2276-2298_AGGGATTAAAATAAAGGAGCAGC_0.9972_0.916	crRNA1829:1945-1967_TAAAATAAAAATAAAGGAGCAAC_0.9964_0.906	crRNA2100:2277-2299_TAGGGATTAAAATAAAGGAGCAG_0.9961_0.903	crRNA2098:2275-2297_GGGATTAAAATAAAGGAGCAGCT_0.9958_0.896
ENST00000264029.4	ENSG00000118094.7	OTTHUMG00000166409.1	-	TREH-201	TREH	1851	1-45	46-1794	1795-1851	crRNA0013:13-35_ACTGTGACTGAATGAGCAAGCCC_0.9961_0.881	crRNA0012:12-34_CTGTGACTGAATGAGCAAGCCCA_0.9955_0.865	crRNA0007:7-29_ACTGAATGAGCAAGCCCAGGCAC_0.9933_0.848	crRNA0009:9-31_TGACTGAATGAGCAAGCCCAGGC_0.9916_0.829	crRNA0011:11-33_TGTGACTGAATGAGCAAGCCCAG_0.9911_0.825	crRNA0010:10-32_GTGACTGAATGAGCAAGCCCAGG_0.9794_0.753	crRNA0015:15-37_TGACTGTGACTGAATGAGCAAGC_0.9632_0.714	crRNA0005:5-27_TGAATGAGCAAGCCCAGGCACCT_0.957_0.706	crRNA0004:4-26_GAATGAGCAAGCCCAGGCACCTT_0.9425_0.685	crRNA0003:3-25_AATGAGCAAGCCCAGGCACCTTC_0.933_0.676	crRNA0539:539-561_GAACTCAACAAAGCGACCGCCAG_0.9994_0.973	crRNA0541:541-563_TAGAACTCAACAAAGCGACCGCC_0.9989_0.967	crRNA0538:538-560_AACTCAACAAAGCGACCGCCAGG_0.9983_0.924	crRNA0543:543-565_AGTAGAACTCAACAAAGCGACCG_0.9978_0.92	crRNA0542:542-564_GTAGAACTCAACAAAGCGACCGC_0.9972_0.908	crRNA0540:540-562_AGAACTCAACAAAGCGACCGCCA_0.9967_0.907	crRNA0209:209-231_AGCTATAGACAGTGGCATGTCCA_0.995_0.864	crRNA1499:1536-1558_CATCAAAATTGGTTCGGATCCAA_0.9944_0.852	crRNA0629:629-651_GTCCAAGAAGTTCTGCAGCATGC_0.9939_0.85	crRNA0544:544-566_TAGTAGAACTCAACAAAGCGACC_0.9927_0.832	crRNA1783:1820-1842_GAGGTTTAATGGGGCAGGAGCTG_0.9258_0.669	crRNA1782:1819-1841_AGGTTTAATGGGGCAGGAGCTGG_0.9007_0.638	crRNA1789:1826-1848_GGTGCAGAGGTTTAATGGGGCAG_0.7533_0.527	crRNA1784:1821-1843_AGAGGTTTAATGGGGCAGGAGCT_0.7522_0.526	crRNA1785:1822-1844_CAGAGGTTTAATGGGGCAGGAGC_0.7472_0.523	crRNA1788:1825-1847_GTGCAGAGGTTTAATGGGGCAGG_0.6646_0.477	crRNA1786:1823-1845_GCAGAGGTTTAATGGGGCAGGAG_0.5971_0.447	crRNA1787:1824-1846_TGCAGAGGTTTAATGGGGCAGGA_0.5619_0.432	crRNA1781:1818-1840_GGTTTAATGGGGCAGGAGCTGGG_0.5541_0.427	crRNA1792:1829-1851_ACTGGTGCAGAGGTTTAATGGGG_0.4821_0.399
ENST00000264031.2	ENSG00000110375.2	OTTHUMG00000166346.1	OTTHUMT00000389311.1	UPK2-001	UPK2	916	1-35	36-590	591-916	crRNA004:4-26_GGAGGTGGAATAGGTGCTGGCAG_0.7226_0.484	crRNA002:2-24_AGGTGGAATAGGTGCTGGCAGGC_0.7078_0.473	crRNA003:3-25_GAGGTGGAATAGGTGCTGGCAGG_0.6587_0.449	crRNA006:6-28_TGGGAGGTGGAATAGGTGCTGGC_0.5788_0.414	crRNA005:5-27_GGGAGGTGGAATAGGTGCTGGCA_0.4863_0.384	crRNA007:7-29_CTGGGAGGTGGAATAGGTGCTGG_0.4281_0.367	crRNA001:1-23_GGTGGAATAGGTGCTGGCAGGCT_0.3779_0.346	crRNA008:8-30_GCTGGGAGGTGGAATAGGTGCTG_0.2568_0.281	crRNA009:9-31_GGCTGGGAGGTGGAATAGGTGCT_0.2146_0.263	crRNA010:10-32_GGGCTGGGAGGTGGAATAGGTGC_0.2043_0.259	crRNA314:332-354_TCACCTGGTATGCACTGAGCCGA_0.9989_0.82	crRNA348:366-388_GAAATGTAGAATTTGGTTCCTGG_0.9977_0.806	crRNA063:63-85_AGCAGAATCAGGATCAAGGGCAA_0.9966_0.794	crRNA347:365-387_AAATGTAGAATTTGGTTCCTGGC_0.9954_0.793	crRNA227:245-267_GCACCACAAAGCTGGACGTCACC_0.9943_0.789	crRNA526:544-566_GGCAATGATGAAGCCCAGCACCA_0.9932_0.786	crRNA525:543-565_GCAATGATGAAGCCCAGCACCAG_0.992_0.78	crRNA225:243-265_ACCACAAAGCTGGACGTCACCAC_0.9909_0.769	crRNA313:331-353_CACCTGGTATGCACTGAGCCGAG_0.9897_0.768	crRNA273:291-313_CCACTGTCCACCACACTCACCAG_0.9886_0.768	crRNA861:879-901_CAGCCTTTATTATAGGGACTTAG_0.9532_0.684	crRNA800:818-840_AAGTGGTAAAATGGGAGGAAAGT_0.9429_0.669	crRNA802:820-842_TAAAGTGGTAAAATGGGAGGAAA_0.9384_0.661	crRNA801:819-841_AAAGTGGTAAAATGGGAGGAAAG_0.9372_0.661	crRNA803:821-843_TTAAAGTGGTAAAATGGGAGGAA_0.9235_0.634	crRNA862:880-902_TCAGCCTTTATTATAGGGACTTA_0.9098_0.615	crRNA804:822-844_TTTAAAGTGGTAAAATGGGAGGA_0.9075_0.614	crRNA840:858-880_AGTTCACTGAAGGATGGGGGAAT_0.8904_0.602	crRNA839:857-879_GTTCACTGAAGGATGGGGGAATT_0.8801_0.588	crRNA753:771-793_AGGAATAATGGAGTGTTGGAAGG_0.8756_0.586
ENST00000264033.4	ENSG00000110395.4	OTTHUMG00000166170.4	OTTHUMT00000388219.4	CBL-001	CBL	11465	1-376	377-3097	3098-11465	crRNA00031:31-53_TTCGAGCAGCTCGCGTGCCCACA_0.8481_0.609	crRNA00032:32-54_CTTCGAGCAGCTCGCGTGCCCAC_0.8426_0.604	crRNA00025:25-47_CAGCTCGCGTGCCCACAGCTCCC_0.8062_0.573	crRNA00016:16-38_TGCCCACAGCTCCCGGAAAGCCG_0.795_0.565	crRNA00024:24-46_AGCTCGCGTGCCCACAGCTCCCG_0.786_0.559	crRNA00014:14-36_CCCACAGCTCCCGGAAAGCCGCG_0.7846_0.558	crRNA00027:27-49_AGCAGCTCGCGTGCCCACAGCTC_0.7778_0.553	crRNA00028:28-50_GAGCAGCTCGCGTGCCCACAGCT_0.7746_0.551	crRNA00015:15-37_GCCCACAGCTCCCGGAAAGCCGC_0.7643_0.545	crRNA00248:305-327_GCGAGCGAGGGAGAGAAGCAGGG_0.7092_0.507	crRNA00974:1040-1062_TCAATAGTGGATTTCAGAGCCAT_0.9974_0.936	crRNA00975:1041-1063_ATCAATAGTGGATTTCAGAGCCA_0.997_0.929	crRNA01197:1281-1303_AGTAACATACCCAATAGCCCACT_0.996_0.905	crRNA02475:2559-2581_ATACATTGCTTCATACGTACAGC_0.9956_0.901	crRNA00997:1063-1085_AAATATAATCATTGCAGGTCAGA_0.9953_0.898	crRNA01291:1375-1397_CAGGAAACAAATAGAAGCCTTCC_0.9952_0.897	crRNA00998:1064-1086_GAAATATAATCATTGCAGGTCAG_0.995_0.895	crRNA00973:1039-1061_CAATAGTGGATTTCAGAGCCATG_0.9938_0.883	crRNA01294:1378-1400_CATCAGGAAACAAATAGAAGCCT_0.9925_0.871	crRNA00996:1062-1084_AATATAATCATTGCAGGTCAGAT_0.9921_0.869	crRNA06385:6663-6685_ACAAACAAACTGTTAGAGCCAGA_0.9999_1	crRNA06384:6662-6684_CAAACAAACTGTTAGAGCCAGAC_0.9998_1	crRNA06382:6660-6682_AACAAACTGTTAGAGCCAGACCA_0.9997_1	crRNA08732:9098-9120_AAGATCAAAAGATTTAGGCAAGC_0.9996_1	crRNA10243:10692-10714_AAAGAAAAGACAAAGCCACCAAC_0.9995_1	crRNA05235:5417-5439_CGCTGATTCAAAGAGCCACACAG_0.9994_1	crRNA06381:6659-6681_ACAAACTGTTAGAGCCAGACCAA_0.9994_1	crRNA06995:7273-7295_TAAAACATAGTTAGCCACAACGG_0.9993_1	crRNA06386:6664-6686_AACAAACAAACTGTTAGAGCCAG_0.9992_1	crRNA10244:10693-10715_AAAAGAAAAGACAAAGCCACCAA_0.9991_1
ENST00000264036.4	ENSG00000076706.10	OTTHUMG00000166197.4	OTTHUMT00000388332.2	MCAM-001	MCAM	3311	1-15	16-1956	1957-3311	NA	NA	NA	NA	NA	NA	NA	NA	NA	NA	crRNA1279:1334-1356_CACCATATTCTCTTTCACCCACA_0.9997_1	crRNA1278:1333-1355_ACCATATTCTCTTTCACCCACAC_0.9994_0.961	crRNA0921:958-980_CCCTGACATTCATAGCGCCCACT_0.999_0.94	crRNA0920:957-979_CCTGACATTCATAGCGCCCACTG_0.9984_0.921	crRNA0993:1030-1052_ACGTCAGACACATAGTTCACCAG_0.9977_0.9	crRNA1280:1335-1357_ACACCATATTCTCTTTCACCCAC_0.9971_0.895	crRNA1626:1700-1722_GATGCACACAATCACAGCCACGA_0.9961_0.891	crRNA1624:1698-1720_TGCACACAATCACAGCCACGATG_0.9958_0.888	crRNA0991:1028-1050_GTCAGACACATAGTTCACCAGTA_0.9948_0.862	crRNA1625:1699-1721_ATGCACACAATCACAGCCACGAT_0.9945_0.855	crRNA2729:2893-2915_TGAACTCGAAAACAGCGCCCAGC_0.9987_0.929	crRNA2430:2540-2562_ATCTTTTAAGGAATGACACCAGT_0.9981_0.905	crRNA2728:2892-2914_GAACTCGAAAACAGCGCCCAGCT_0.9974_0.896	crRNA2431:2541-2563_TATCTTTTAAGGAATGACACCAG_0.9968_0.894	crRNA2730:2894-2916_CTGAACTCGAAAACAGCGCCCAG_0.9964_0.891	crRNA2727:2891-2913_AACTCGAAAACAGCGCCCAGCTT_0.9955_0.875	crRNA2865:3029-3051_TAACCATAGCTTTAATCCCCATG_0.9951_0.871	crRNA2864:3028-3050_AACCATAGCTTTAATCCCCATGA_0.9942_0.855	crRNA3007:3171-3193_CATATGTATGCATACACACAGAC_0.9938_0.85	crRNA3050:3214-3236_ACAATTTGCAAATTTACACACCT_0.9925_0.837
ENST00000264037.2	ENSG00000109927.5	OTTHUMG00000149908.1	-	TECTA-201	TECTA	6468		1-6468		NA	NA	NA	NA	NA	NA	NA	NA	NA	NA	crRNA0851:851-873_CTCATTGTTGAAATCCAGACAGC_0.9998_0.964	crRNA3564:3620-3642_GCCAAAATCAGTTTCCACCACCA_0.9997_0.958	crRNA0850:850-872_TCATTGTTGAAATCCAGACAGCG_0.9995_0.954	crRNA0731:731-753_TCCATCAACTTTAAATGCCCAGC_0.9994_0.935	crRNA0729:729-751_CATCAACTTTAAATGCCCAGCGG_0.9992_0.934	crRNA1298:1298-1320_ATCAAAAGTCACTAAGAGCCCAA_0.999_0.931	crRNA0730:730-752_CCATCAACTTTAAATGCCCAGCG_0.9989_0.931	crRNA3565:3621-3643_GGCCAAAATCAGTTTCCACCACC_0.9987_0.929	crRNA0728:728-750_ATCAACTTTAAATGCCCAGCGGC_0.9986_0.924	crRNA1299:1299-1321_CATCAAAAGTCACTAAGAGCCCA_0.9984_0.922	NA	NA	NA	NA	NA	NA	NA	NA	NA	NA
ENST00000264039.2	ENSG00000063660.4	OTTHUMG00000133349.3	OTTHUMT00000257179.3	GPC1-001	GPC1	3711	1-248	249-1925	1926-3711	crRNA0060:80-102_GAGACAACAAAAGCCGGCGGCGG_0.9762_0.707	crRNA0059:79-101_AGACAACAAAAGCCGGCGGCGGC_0.9717_0.691	crRNA0062:82-104_CGGAGACAACAAAAGCCGGCGGC_0.9683_0.677	crRNA0061:81-103_GGAGACAACAAAAGCCGGCGGCG_0.9649_0.67	crRNA0058:78-100_GACAACAAAAGCCGGCGGCGGCG_0.9259_0.596	crRNA0057:77-99_ACAACAAAAGCCGGCGGCGGCGG_0.9091_0.576	crRNA0065:85-107_AGGCGGAGACAACAAAAGCCGGC_0.8895_0.554	crRNA0066:86-108_GAGGCGGAGACAACAAAAGCCGG_0.878_0.545	crRNA0177:202-224_CACCCGCCCGCGCCTCTCTCGGA_0.8732_0.539	crRNA0176:201-223_ACCCGCCCGCGCCTCTCTCGGAT_0.8682_0.533	crRNA0928:979-1001_CATGACAGCTCTCGAGCACTCCG_0.9955_0.834	crRNA1119:1170-1192_CCGATGACACTCTCCACACCCGA_0.993_0.797	crRNA1118:1169-1191_CGATGACACTCTCCACACCCGAT_0.9916_0.788	crRNA0621:672-694_CGCAGCTCTGAGTACAGGTCCCG_0.991_0.786	crRNA0938:989-1011_AGACCAGCTTCATGACAGCTCTC_0.9885_0.767	crRNA0936:987-1009_ACCAGCTTCATGACAGCTCTCGA_0.9879_0.764	crRNA1387:1438-1460_CTTCTCACTGCACAGTGTCCCTG_0.9874_0.757	crRNA1109:1160-1182_TCTCCACACCCGATGTACCCCAG_0.9868_0.755	crRNA1311:1362-1384_ACCAGCTTCTCCAGCGTGCCTGA_0.986_0.75	crRNA0946:997-1019_AGCACAGTAGACCAGCTTCATGA_0.9854_0.745	crRNA3268:3374-3396_AACATCTAAAGTCAGGTTCCAGA_0.9997_0.925	crRNA3187:3293-3315_TGATGAAAAGCAAAGCAGCACTA_0.9994_0.919	crRNA3188:3294-3316_GTGATGAAAAGCAAAGCAGCACT_0.9992_0.9	crRNA3536:3660-3682_ACTCAAAAGAACACACGTCACCC_0.9989_0.892	crRNA2029:2099-2121_TCATACAAAATTAAAAGGCAGAA_0.9986_0.887	crRNA2076:2146-2168_AAATACATGGCTTTTGGGCACAC_0.9983_0.884	crRNA2021:2091-2113_AATTAAAAGGCAGAAAGGCAGGC_0.998_0.879	crRNA2019:2089-2111_TTAAAAGGCAGAAAGGCAGGCGA_0.9978_0.869	crRNA2023:2093-2115_AAAATTAAAAGGCAGAAAGGCAG_0.9975_0.864	crRNA3537:3661-3683_GACTCAAAAGAACACACGTCACC_0.9972_0.86
ENST00000264042.3	ENSG00000006607.9	OTTHUMG00000151574.2	OTTHUMT00000323153.1	FARP2-001	FARP2	4051	1-170	171-3335	3336-4051	crRNA0125:141-163_CATGAGTGAAGAAAACACCTCGG_0.96_0.695	crRNA0119:135-157_TGAAGAAAACACCTCGGCCTCTC_0.9397_0.654	crRNA0124:140-162_ATGAGTGAAGAAAACACCTCGGC_0.9384_0.654	crRNA0118:134-156_GAAGAAAACACCTCGGCCTCTCG_0.9358_0.651	crRNA0117:133-155_AAGAAAACACCTCGGCCTCTCGC_0.9298_0.643	crRNA0126:142-164_CCATGAGTGAAGAAAACACCTCG_0.9254_0.636	crRNA0120:136-158_GTGAAGAAAACACCTCGGCCTCT_0.9103_0.62	crRNA0116:132-154_AGAAAACACCTCGGCCTCTCGCT_0.9012_0.608	crRNA0121:137-159_AGTGAAGAAAACACCTCGGCCTC_0.8984_0.604	crRNA0113:129-151_AAACACCTCGGCCTCTCGCTCGC_0.8973_0.604	crRNA0823:857-879_AAGCCATGTGAAATCTGATGCCG_0.9987_0.927	crRNA0503:519-541_AAAAATTTTACAGCTAGGCGAAG_0.9982_0.913	crRNA2500:2588-2610_CGTTATCACTTTCTTCCACCAGC_0.9966_0.877	crRNA0789:823-845_CTTTCGAGCAATTTCGAGCACCT_0.9964_0.866	crRNA0372:388-410_TACCAGGTTTAAACGCTTCCACA_0.9961_0.861	crRNA2410:2498-2520_ACAGCAACATATCTGAGAACAGA_0.9958_0.86	crRNA0788:822-844_TTTCGAGCAATTTCGAGCACCTG_0.9956_0.855	crRNA0500:516-538_AATTTTACAGCTAGGCGAAGCAC_0.9953_0.853	crRNA2894:3019-3041_ACAGAAGTTGGTAAAGACGACCC_0.9951_0.849	crRNA0790:824-846_ACTTTCGAGCAATTTCGAGCACC_0.9948_0.848	crRNA3781:3943-3965_CAGTAATAAATTAGACGGCCCCA_0.9997_1	crRNA3780:3942-3964_AGTAATAAATTAGACGGCCCCAC_0.9995_0.996	crRNA3782:3944-3966_GCAGTAATAAATTAGACGGCCCC_0.9992_0.982	crRNA3779:3941-3963_GTAATAAATTAGACGGCCCCACC_0.999_0.974	crRNA3341:3466-3488_AGATGTTACATGAGGCCCACCCA_0.9984_0.916	crRNA3778:3940-3962_TAATAAATTAGACGGCCCCACCC_0.9979_0.911	crRNA3829:3991-4013_GTGAACAAAGCAGTCGCCCATCT_0.9977_0.909	crRNA3830:3992-4014_TGTGAACAAAGCAGTCGCCCATC_0.9974_0.905	crRNA3828:3990-4012_TGAACAAAGCAGTCGCCCATCTA_0.9971_0.903	crRNA3831:3993-4015_GTGTGAACAAAGCAGTCGCCCAT_0.9969_0.878
ENST00000264047.2	ENSG00000115665.4	OTTHUMG00000130959.2	OTTHUMT00000253562.1	SLC5A7-001	SLC5A7	5152	1-276	277-2019	2020-5152	crRNA0228:245-267_ATGATCCAGATTCTTCTGCAGCT_0.9088_0.673	crRNA0229:246-268_AATGATCCAGATTCTTCTGCAGC_0.8896_0.642	crRNA0226:243-265_GATCCAGATTCTTCTGCAGCTGG_0.8807_0.632	crRNA0230:247-269_TAATGATCCAGATTCTTCTGCAG_0.8424_0.584	crRNA0227:244-266_TGATCCAGATTCTTCTGCAGCTG_0.8285_0.569	crRNA0205:222-244_GGCTACTTCATTAAGTCTTCTGG_0.8175_0.557	crRNA0225:242-264_ATCCAGATTCTTCTGCAGCTGGC_0.8141_0.554	crRNA0194:211-233_TAAGTCTTCTGGAGTGGTGGCTG_0.8039_0.544	crRNA0204:221-243_GCTACTTCATTAAGTCTTCTGGA_0.7832_0.525	crRNA0222:239-261_CAGATTCTTCTGCAGCTGGCTAC_0.7766_0.52	crRNA0641:696-718_CAGAGAAAATTGCTGCAGCCCAG_0.9996_1	crRNA1202:1257-1279_AGAAAGAAATATACACAGGGCAG_0.9992_0.977	crRNA0640:695-717_AGAGAAAATTGCTGCAGCCCAGA_0.9989_0.976	crRNA0511:566-588_TTTTGCAAAGAACAGGCCACCTA_0.9987_0.976	crRNA1200:1255-1277_AAAGAAATATACACAGGGCAGAG_0.9985_0.957	crRNA0510:565-587_TTTGCAAAGAACAGGCCACCTAA_0.9981_0.939	crRNA0352:407-429_TAAACCAATATCTCGGCCACCAA_0.9975_0.917	crRNA0905:960-982_CAGATGAGTCAACAGTTCCCAGC_0.9973_0.913	crRNA1201:1256-1278_GAAAGAAATATACACAGGGCAGA_0.997_0.908	crRNA0907:962-984_TTCAGATGAGTCAACAGTTCCCA_0.9968_0.902	crRNA2510:2686-2708_GGAAACATACAAATTAGCCCAGT_0.9998_1	crRNA2509:2685-2707_GAAACATACAAATTAGCCCAGTG_0.9994_1	crRNA2511:2687-2709_TGGAAACATACAAATTAGCCCAG_0.9983_0.953	crRNA3898:4223-4245_GTACAACGTAAAGAGAGAGACCT_0.9979_0.933	crRNA2506:2682-2704_ACATACAAATTAGCCCAGTGCTC_0.9977_0.918	crRNA3897:4222-4244_TACAACGTAAAGAGAGAGACCTG_0.9953_0.891	crRNA4299:4686-4708_ATTATGTCAAAACAGAGCACATG_0.9943_0.884	crRNA3896:4221-4243_ACAACGTAAAGAGAGAGACCTGT_0.9937_0.877	crRNA2764:2950-2972_ACGTAAATTTAGCAGTGTGCCTC_0.993_0.869	crRNA2305:2481-2503_CACACTAAGAAAAATCAGCTGGT_0.9926_0.869
ENST00000264051.3	ENSG00000066248.10	OTTHUMG00000133272.14	OTTHUMT00000257051.2	NGEF-001	NGEF	3215	1-279	280-2412	2413-3215	crRNA0247:247-269_CCAGATGTTTCTCAGCAGAACGA_0.9943_0.836	crRNA0044:44-66_CACAGCCAAAAACTTCGTCCTGT_0.9895_0.783	crRNA0008:8-30_CACTGGTAAGCATTCCCGACCTT_0.9891_0.781	crRNA0045:45-67_CCACAGCCAAAAACTTCGTCCTG_0.9869_0.763	crRNA0064:64-86_CCACTCTGTCCCAGAGAGCCCAC_0.984_0.755	crRNA0009:9-31_TCACTGGTAAGCATTCCCGACCT_0.9818_0.747	crRNA0043:43-65_ACAGCCAAAAACTTCGTCCTGTC_0.9802_0.739	crRNA0013:13-35_AGCTTCACTGGTAAGCATTCCCG_0.9796_0.737	crRNA0010:10-32_TTCACTGGTAAGCATTCCCGACC_0.9786_0.733	crRNA0011:11-33_CTTCACTGGTAAGCATTCCCGAC_0.9773_0.728	crRNA1301:1320-1342_AACGGTACACAATGTCACACACG_0.9952_0.854	crRNA1295:1314-1336_ACACAATGTCACACACGTCAGAG_0.9933_0.821	crRNA1741:1760-1782_GCCTGACATCTGCTGCAGCTCAC_0.9927_0.805	crRNA1297:1316-1338_GTACACAATGTCACACACGTCAG_0.9923_0.804	crRNA1302:1321-1343_TAACGGTACACAATGTCACACAC_0.9917_0.8	crRNA1605:1624-1646_TCGTTGCATGCCTTCACCACCAT_0.9907_0.796	crRNA1299:1318-1340_CGGTACACAATGTCACACACGTC_0.9901_0.787	crRNA1300:1319-1341_ACGGTACACAATGTCACACACGT_0.9898_0.784	crRNA1606:1625-1647_CTCGTTGCATGCCTTCACCACCA_0.9888_0.774	crRNA1083:1102-1124_ACCAGCTCGAACATGGCCTCCTG_0.9879_0.772	crRNA2989:3051-3073_GAAGACACAAGTTACATCCAGCC_0.9997_1	crRNA2987:3049-3071_AGACACAAGTTACATCCAGCCCA_0.9994_0.996	crRNA2986:3048-3070_GACACAAGTTACATCCAGCCCAT_0.999_0.988	crRNA2990:3052-3074_AGAAGACACAAGTTACATCCAGC_0.9987_0.981	crRNA3050:3112-3134_ATCGATACAAGATGCAGTGACCA_0.9984_0.947	crRNA2515:2559-2581_GCCAAGACACATGAGCACTCACT_0.9981_0.941	crRNA3054:3116-3138_CATAATCGATACAAGATGCAGTG_0.9978_0.935	crRNA3101:3163-3185_ATGCTTCTTTTAATGCAGCCAAA_0.9974_0.919	crRNA2988:3050-3072_AAGACACAAGTTACATCCAGCCC_0.9971_0.906	crRNA3102:3164-3186_GATGCTTCTTTTAATGCAGCCAA_0.9968_0.903
ENST00000264052.5	ENSG00000067066.12	OTTHUMG00000133203.16	OTTHUMT00000256914.2	SP100-001	SP100	3882	1-355	356-2995	2996-3882	crRNA0108:108-130_CAGCTTTTCTGAAATGTGGCAGA_0.9747_0.754	crRNA0107:107-129_AGCTTTTCTGAAATGTGGCAGAG_0.97_0.746	crRNA0203:222-244_AGACTGACTCAGAAAGGGCTCCG_0.9599_0.715	crRNA0225:244-266_CCCAAGCAGGAAGTCGGCCGACA_0.9587_0.713	crRNA0204:223-245_CAGACTGACTCAGAAAGGGCTCC_0.9558_0.71	crRNA0109:109-131_TCAGCTTTTCTGAAATGTGGCAG_0.9552_0.71	crRNA0205:224-246_ACAGACTGACTCAGAAAGGGCTC_0.9541_0.707	crRNA0064:64-86_AAGCAGCAAGACCTGCAGGACCA_0.9526_0.7	crRNA0224:243-265_CCAAGCAGGAAGTCGGCCGACAG_0.9488_0.692	crRNA0161:180-202_AGTGAAAGTATTTAACCTCCTTC_0.9366_0.676	crRNA0475:494-516_AATACAATGTCATAGAGCAGCCT_0.9997_1	crRNA0476:495-517_GAATACAATGTCATAGAGCAGCC_0.9994_1	crRNA0473:492-514_TACAATGTCATAGAGCAGCCTGT_0.9988_0.99	crRNA0474:493-515_ATACAATGTCATAGAGCAGCCTG_0.9985_0.982	crRNA0477:496-518_TGAATACAATGTCATAGAGCAGC_0.998_0.955	crRNA0472:491-513_ACAATGTCATAGAGCAGCCTGTC_0.9968_0.904	crRNA2528:2730-2752_AACATCATCAATGGACAGGCCAG_0.9959_0.883	crRNA0470:489-511_AATGTCATAGAGCAGCCTGTCAT_0.9953_0.878	crRNA0368:387-409_TGAAATACATTCATTCAGCCTCC_0.9945_0.863	crRNA0812:851-873_TCAAGACTTAGTTGGAGGCCAGA_0.9942_0.861	crRNA2874:3212-3234_CCATGCCAATTTACAACCCCCAT_0.9991_1	crRNA2876:3214-3236_TTCCATGCCAATTTACAACCCCC_0.9983_0.969	crRNA2872:3210-3232_ATGCCAATTTACAACCCCCATAC_0.9977_0.939	crRNA2875:3213-3235_TCCATGCCAATTTACAACCCCCA_0.9974_0.929	crRNA2873:3211-3233_CATGCCAATTTACAACCCCCATA_0.9971_0.921	crRNA2998:3354-3376_TGCAATTACAGAGTGGCATTCAG_0.9965_0.889	crRNA3010:3392-3414_AGAATGTCAACAAAACAGCTGCA_0.9962_0.884	crRNA2877:3215-3237_TTTCCATGCCAATTTACAACCCC_0.9956_0.879	crRNA3007:3389-3411_ATGTCAACAAAACAGCTGCAACT_0.9951_0.865	crRNA3357:3759-3781_AAGTTACTTATATCTGACAGCCC_0.9948_0.865
ENST00000264057.2	ENSG00000077044.5	OTTHUMG00000133290.4	OTTHUMT00000257072.2	DGKD-001	DGKD	6297	1-12	13-3657	3658-6297	NA	NA	NA	NA	NA	NA	NA	NA	NA	NA	crRNA2110:2228-2250_ATCAGCATTAATTAACAGGCGAC_0.9995_0.988	crRNA2107:2225-2247_AGCATTAATTAACAGGCGACTGA_0.9992_0.951	crRNA2109:2227-2249_TCAGCATTAATTAACAGGCGACT_0.999_0.949	crRNA2108:2226-2248_CAGCATTAATTAACAGGCGACTG_0.9987_0.927	crRNA2106:2224-2246_GCATTAATTAACAGGCGACTGAT_0.9978_0.914	crRNA0312:374-396_AGCACACAAGATGAGCTTCCTGC_0.9977_0.911	crRNA2111:2229-2251_GATCAGCATTAATTAACAGGCGA_0.9975_0.909	crRNA0313:375-397_CAGCACACAAGATGAGCTTCCTG_0.9963_0.896	crRNA0529:591-613_CCTTAAATTTGCACACCTCGCAG_0.996_0.894	crRNA0199:242-264_ATAGTAAAGCGTTCGCCCTCGAA_0.9948_0.869	crRNA4296:4521-4543_GCAGAAAAAGTTTCCCAGAGCCA_0.9998_1	crRNA4528:4753-4775_ATCATCTACTAGTTCAGAGCCAG_0.9997_1	crRNA4295:4520-4542_CAGAAAAAGTTTCCCAGAGCCAG_0.9993_0.967	crRNA4663:4906-4928_CCCAAGACATTTACAAGCACCTC_0.9988_0.935	crRNA5934:6200-6222_TACATGACAATACAAGAGGCGTT_0.9985_0.927	crRNA5968:6234-6256_ACAACTTATGTACAGCACTCAGG_0.9983_0.921	crRNA4294:4519-4541_AGAAAAAGTTTCCCAGAGCCAGG_0.9982_0.917	crRNA5935:6201-6223_GTACATGACAATACAAGAGGCGT_0.998_0.915	crRNA4664:4907-4929_TCCCAAGACATTTACAAGCACCT_0.9973_0.908	crRNA4662:4905-4927_CCAAGACATTTACAAGCACCTCT_0.9972_0.907
ENST00000264059.3	ENSG00000115468.7	OTTHUMG00000133263.2	OTTHUMT00000257040.2	EFHD1-001	EFHD1	2259	1-477	478-1197	1198-2259	crRNA0066:66-88_AAAAAGCGTCTCGACCGTTCAGA_0.9528_0.693	crRNA0023:23-45_AGAAGTAACCCGACTGGAAGCGC_0.9405_0.672	crRNA0021:21-43_AAGTAACCCGACTGGAAGCGCTC_0.9277_0.655	crRNA0032:32-54_TTGTCCCCCAGAAGTAACCCGAC_0.9217_0.643	crRNA0030:30-52_GTCCCCCAGAAGTAACCCGACTG_0.9112_0.631	crRNA0067:67-89_GAAAAAGCGTCTCGACCGTTCAG_0.908_0.629	crRNA0022:22-44_GAAGTAACCCGACTGGAAGCGCT_0.9048_0.627	crRNA0031:31-53_TGTCCCCCAGAAGTAACCCGACT_0.9034_0.626	crRNA0028:28-50_CCCCCAGAAGTAACCCGACTGGA_0.8988_0.621	crRNA0018:18-40_TAACCCGACTGGAAGCGCTCGCG_0.8929_0.612	crRNA0930:983-1005_AGAAAGCTTTGCCAGCGCCATCA_0.9936_0.87	crRNA0933:986-1008_CTCAGAAAGCTTTGCCAGCGCCA_0.9927_0.862	crRNA0725:760-782_TACAGTTTGAACATGCTCTCCAG_0.9908_0.835	crRNA0935:988-1010_ATCTCAGAAAGCTTTGCCAGCGC_0.9904_0.83	crRNA0931:984-1006_CAGAAAGCTTTGCCAGCGCCATC_0.9895_0.829	crRNA0726:761-783_ATACAGTTTGAACATGCTCTCCA_0.989_0.827	crRNA0932:985-1007_TCAGAAAGCTTTGCCAGCGCCAT_0.9858_0.806	crRNA0934:987-1009_TCTCAGAAAGCTTTGCCAGCGCC_0.9853_0.805	crRNA0866:919-941_AAAATGAGCAGGAACTCCCGGAA_0.984_0.799	crRNA0936:989-1011_GATCTCAGAAAGCTTTGCCAGCG_0.9835_0.797	crRNA1916:1969-1991_ACTGTAATACAATTTGCACAGAG_0.9995_1	crRNA1910:1963-1985_ATACAATTTGCACAGAGTCAGAG_0.9991_0.929	crRNA2164:2217-2239_TTTCTTTATTGTAAAGACAGCAG_0.9986_0.928	crRNA1628:1681-1703_CCAGCCTCCATTAAGACCCACCA_0.9982_0.926	crRNA1595:1648-1670_ACAGAAGATGCAAAAGCAACTGG_0.9977_0.926	crRNA2163:2216-2238_TTCTTTATTGTAAAGACAGCAGT_0.9973_0.924	crRNA2082:2135-2157_CTAGTATTTGTGAGCAACCCCAA_0.9968_0.919	crRNA1456:1509-1531_CACAAATTGATATAGCAGACTAC_0.9963_0.907	crRNA1912:1965-1987_TAATACAATTTGCACAGAGTCAG_0.9959_0.906	crRNA2081:2134-2156_TAGTATTTGTGAGCAACCCCAAG_0.9954_0.905
ENST00000264065.7	ENSG00000077232.12	OTTHUMG00000154209.4	OTTHUMT00000334418.2	DNAJC10-001	DNAJC10	20129	1-415	416-2797	2798-20129	crRNA00201:201-223_CAAAAATATACCTTGCCATCGCG_0.9886_0.868	crRNA00282:282-304_TCAAGCATCACAAATCTGTCCCC_0.9849_0.845	crRNA00202:202-224_ACAAAAATATACCTTGCCATCGC_0.984_0.843	crRNA00205:205-227_TCCACAAAAATATACCTTGCCAT_0.9831_0.837	crRNA00364:364-386_TGAACATTAAGATTCACTGCTGG_0.9829_0.837	crRNA00206:206-228_TTCCACAAAAATATACCTTGCCA_0.9821_0.833	crRNA00204:204-226_CCACAAAAATATACCTTGCCATC_0.9808_0.828	crRNA00203:203-225_CACAAAAATATACCTTGCCATCG_0.9799_0.824	crRNA00200:200-222_AAAAATATACCTTGCCATCGCGG_0.9796_0.824	crRNA00279:279-301_AGCATCACAAATCTGTCCCCAAA_0.9783_0.82	crRNA01124:1186-1208_AACAAAAAGTGATCAGCCAGCCA_0.9999_1	crRNA01126:1188-1210_TGAACAAAAAGTGATCAGCCAGC_0.9999_1	crRNA01123:1185-1207_ACAAAAAGTGATCAGCCAGCCAA_0.9998_1	crRNA01125:1187-1209_GAACAAAAAGTGATCAGCCAGCC_0.9998_1	crRNA01122:1184-1206_CAAAAAGTGATCAGCCAGCCAAT_0.9997_1	crRNA01127:1189-1211_TTGAACAAAAAGTGATCAGCCAG_0.998_0.967	crRNA01884:2038-2060_ACTCCAAGATTTGTTCAGCAGAG_0.9974_0.963	crRNA01669:1823-1845_GCAAAGAAATCAACAAGCCATGG_0.9968_0.958	crRNA01128:1190-1212_TTTGAACAAAAAGTGATCAGCCA_0.9963_0.945	crRNA00876:938-960_CCAATTCGAAGTAACCCATCCAC_0.9954_0.926	crRNA02708:2954-2976_TACAGAAAAAGTTTGCAGACCCT_0.9997_1	crRNA02709:2955-2977_TTACAGAAAAAGTTTGCAGACCC_0.9996_1	crRNA06320:6972-6994_ACCATGGAATACTATGCAGCCAT_0.9996_1	crRNA09406:10464-10486_GCAACAAGAAATTATGAAGCCCT_0.9995_1	crRNA03905:4346-4368_GCATACAGCAGAATCCAGACAGA_0.9994_1	crRNA10132:11385-11407_CAAGATGCAAATATAGCCCACAT_0.9994_1	crRNA05757:6329-6351_ACAGAAAAATGACTCAAGCCAGT_0.9993_1	crRNA07600:8371-8393_AATAATTGACAAACAGAGAGCCA_0.9993_1	crRNA05581:6134-6156_GCTGTAAAAACATGGCACCAGCA_0.9992_1	crRNA05758:6330-6352_AACAGAAAAATGACTCAAGCCAG_0.9992_1
ENST00000264071.2	ENSG00000104833.6	OTTHUMG00000181829.3	OTTHUMT00000457841.1	TUBB4A-001	TUBB4A	2552	1-372	373-1707	1708-2552	crRNA0034:34-56_ACCAGTGCAGTCTCCCCCGTCCC_0.9337_0.637	crRNA0032:32-54_CAGTGCAGTCTCCCCCGTCCCAG_0.9221_0.617	crRNA0033:33-55_CCAGTGCAGTCTCCCCCGTCCCA_0.9051_0.602	crRNA0081:81-103_CCACGTGCTCCGACCCCTGCCTT_0.8968_0.59	crRNA0178:196-218_TCACCCTCCCGCTCCGCCCCTTG_0.8885_0.581	crRNA0035:35-57_CACCAGTGCAGTCTCCCCCGTCC_0.8869_0.578	crRNA0031:31-53_AGTGCAGTCTCCCCCGTCCCAGC_0.886_0.578	crRNA0085:85-107_GACGCCACGTGCTCCGACCCCTG_0.8719_0.565	crRNA0028:28-50_GCAGTCTCCCCCGTCCCAGCCCC_0.8558_0.555	crRNA0177:195-217_CACCCTCCCGCTCCGCCCCTTGG_0.855_0.554	crRNA0607:627-649_CAAACACGAAGTTGTCCGGCCGA_0.9996_0.927	crRNA0948:986-1008_GAAACAGATGTCGTAGAGTGCCT_0.9975_0.886	crRNA0947:985-1007_AAACAGATGTCGTAGAGTGCCTC_0.9971_0.885	crRNA0606:626-648_AAACACGAAGTTGTCCGGCCGAA_0.9963_0.88	crRNA0605:625-647_AACACGAAGTTGTCCGGCCGAAA_0.9959_0.869	crRNA0413:433-455_TGTTCGTCACTGATAACCTCCCA_0.9925_0.823	crRNA0411:431-453_TTCGTCACTGATAACCTCCCAAA_0.9905_0.814	crRNA0482:502-524_TAGTACACGTTGATCCTCTCCAG_0.9901_0.814	crRNA0483:503-525_GTAGTACACGTTGATCCTCTCCA_0.9884_0.801	crRNA0412:432-454_GTTCGTCACTGATAACCTCCCAA_0.9876_0.797	crRNA1829:1885-1907_TAAAGATAAATTAGGGCTCAAAG_0.9992_0.91	crRNA2164:2256-2278_CCAATATAAACCAGGACTTGCAG_0.9988_0.904	crRNA1700:1738-1760_CGGATCAAAGGTCAGAAGCCTCG_0.9983_0.899	crRNA1831:1887-1909_GTTAAAGATAAATTAGGGCTCAA_0.9979_0.886	crRNA2311:2428-2450_TCCCAGATAAGCTAAGGTCGGCA_0.9967_0.881	crRNA1830:1886-1908_TTAAAGATAAATTAGGGCTCAAA_0.9954_0.867	crRNA2310:2427-2449_CCCAGATAAGCTAAGGTCGGCAG_0.995_0.861	crRNA2309:2426-2448_CCAGATAAGCTAAGGTCGGCAGG_0.9946_0.855	crRNA2166:2258-2280_GTCCAATATAAACCAGGACTTGC_0.9942_0.854	crRNA1763:1819-1841_TCCAAAGGTATTGTTAGGGTCAG_0.9938_0.831
ENST00000264079.6	ENSG00000090674.11	OTTHUMG00000182046.3	OTTHUMT00000458974.2	MCOLN1-001	MCOLN1	2082	1-125	126-1868	1869-2082	crRNA0039:39-61_CTGTCACTGCGACCTCGCTCCCT_0.8687_0.608	crRNA0007:7-29_GCTTCAAACCCTCCGGCATCAGC_0.8658_0.605	crRNA0038:38-60_TGTCACTGCGACCTCGCTCCCTC_0.8583_0.599	crRNA0008:8-30_GGCTTCAAACCCTCCGGCATCAG_0.8455_0.59	crRNA0036:36-58_TCACTGCGACCTCGCTCCCTCGC_0.8351_0.582	crRNA0005:5-27_TTCAAACCCTCCGGCATCAGCTG_0.8296_0.572	crRNA0006:6-28_CTTCAAACCCTCCGGCATCAGCT_0.8227_0.567	crRNA0003:3-25_CAAACCCTCCGGCATCAGCTGAT_0.8207_0.566	crRNA0050:50-72_ATCGCCCGCCGCTGTCACTGCGA_0.8118_0.561	crRNA0046:46-68_CCCGCCGCTGTCACTGCGACCTC_0.8049_0.556	crRNA0250:252-274_ATGAAAAAGTATTTGAGACGACG_0.999_0.936	crRNA1122:1163-1185_AGCCATTGACAAATTCCAGCCGC_0.9985_0.93	crRNA0251:253-275_CATGAAAAAGTATTTGAGACGAC_0.998_0.925	crRNA0352:354-376_CCAAACAGGATGAGCTGCACCGT_0.9975_0.92	crRNA0248:250-272_GAAAAAGTATTTGAGACGACGGC_0.997_0.915	crRNA1423:1464-1486_AACTTCACATGATAGGGCCCCAG_0.996_0.898	crRNA0973:1014-1036_ACCACGTCAAACAGGAGCCGGAA_0.9955_0.896	crRNA0246:248-270_AAAAGTATTTGAGACGACGGCGA_0.9941_0.883	crRNA0249:251-273_TGAAAAAGTATTTGAGACGACGG_0.9936_0.883	crRNA0353:355-377_CCCAAACAGGATGAGCTGCACCG_0.9931_0.881	crRNA1994:2035-2057_TTCCCTTTTATTCAACACCCTCC_0.9995_0.938	crRNA1885:1926-1948_ACCCTACAAATAAATAAGCGGGG_0.9965_0.913	crRNA1993:2034-2056_TCCCTTTTATTCAACACCCTCCC_0.995_0.894	crRNA1995:2036-2058_TTTCCCTTTTATTCAACACCCTC_0.9946_0.887	crRNA1997:2038-2060_ATTTTCCCTTTTATTCAACACCC_0.9921_0.879	crRNA1992:2033-2055_CCCTTTTATTCAACACCCTCCCC_0.9906_0.873	crRNA1991:2032-2054_CCTTTTATTCAACACCCTCCCCA_0.9851_0.839	crRNA1996:2037-2059_TTTTCCCTTTTATTCAACACCCT_0.9846_0.839	crRNA1990:2031-2053_CTTTTATTCAACACCCTCCCCAC_0.9832_0.83	crRNA1881:1922-1944_TACAAATAAATAAGCGGGGTCGG_0.9797_0.806
ENST00000264080.7	ENSG00000125734.9	OTTHUMG00000170129.3	OTTHUMT00000407508.2	GPR108-001	GPR108	2057	1-27	28-1659	1660-2057	crRNA0003:3-25_CTGGAGCCACCTCCTCCCCGACT_0.7316_0.514	crRNA0004:4-26_TCTGGAGCCACCTCCTCCCCGAC_0.6874_0.497	crRNA0002:2-24_TGGAGCCACCTCCTCCCCGACTC_0.6598_0.486	crRNA0005:5-27_CTCTGGAGCCACCTCCTCCCCGA_0.6573_0.485	crRNA0001:1-23_GGAGCCACCTCCTCCCCGACTCC_0.6111_0.465	NA	NA	NA	NA	NA	crRNA1330:1354-1376_ATGACATAGTAATGCCGGAACAG_0.9995_1	crRNA1329:1353-1375_TGACATAGTAATGCCGGAACAGC_0.9975_0.917	crRNA1328:1352-1374_GACATAGTAATGCCGGAACAGCT_0.996_0.909	crRNA1616:1640-1662_TGATCATAACAGTTCCCGCCCGC_0.9955_0.887	crRNA1333:1357-1379_ACCATGACATAGTAATGCCGGAA_0.995_0.884	crRNA1334:1358-1380_GACCATGACATAGTAATGCCGGA_0.9945_0.877	crRNA1617:1641-1663_GTGATCATAACAGTTCCCGCCCG_0.994_0.871	crRNA1187:1211-1233_CAAAATCTCCTTCCACAGCACGT_0.992_0.852	crRNA1189:1213-1235_AACAAAATCTCCTTCCACAGCAC_0.989_0.825	crRNA1188:1212-1234_ACAAAATCTCCTTCCACAGCACG_0.988_0.811	crRNA1976:2018-2040_ATTGAATATACAAAGACACGGAC_0.999_0.934	crRNA1977:2019-2041_TATTGAATATACAAAGACACGGA_0.9985_0.919	crRNA1978:2020-2042_TTATTGAATATACAAAGACACGG_0.998_0.917	crRNA1876:1918-1940_CCCCAAAAAGGCAAGACAACGGC_0.997_0.91	crRNA1875:1917-1939_CCCAAAAAGGCAAGACAACGGCG_0.9965_0.909	crRNA1874:1916-1938_CCAAAAAGGCAAGACAACGGCGT_0.9935_0.866	crRNA1912:1954-1976_CTACATTGTAAACACAACCTCCG_0.993_0.865	crRNA1974:2016-2038_TGAATATACAAAGACACGGACCC_0.9925_0.864	crRNA1973:2015-2037_GAATATACAAAGACACGGACCCT_0.9915_0.849	crRNA1913:1955-1977_TCTACATTGTAAACACAACCTCC_0.991_0.843
ENST00000264088.4	ENSG00000125648.10	OTTHUMG00000180852.3	OTTHUMT00000453322.1	SLC25A23-002	SLC25A23	2056	1-123	124-1572	1573-2056	crRNA0028:51-73_GGCTTCGCGGCTCCCCCTCCCCC_0.5345_0.418	crRNA0005:7-29_CTCCCGCGGCCGCCGGCTCCGCA_0.4992_0.404	crRNA0007:10-32_CAGCTCCCGCGGCCGCCGGCTCC_0.4904_0.401	crRNA0008:11-33_TCAGCTCCCGCGGCCGCCGGCTC_0.4769_0.396	crRNA0001:1-23_CGGCCGCCGGCTCCGCAGCCTCC_0.4702_0.394	crRNA0006:9-31_AGCTCCCGCGGCCGCCGGCTCCG_0.4489_0.385	crRNA0004:6-28_TCCCGCGGCCGCCGGCTCCGCAG_0.4189_0.372	crRNA0029:52-74_GGGCTTCGCGGCTCCCCCTCCCC_0.4028_0.366	crRNA0009:12-34_GTCAGCTCCCGCGGCCGCCGGCT_0.4012_0.366	crRNA0002:2-24_GCGGCCGCCGGCTCCGCAGCCTC_0.3758_0.354	crRNA0316:365-387_ACTGTGAAACATGAGCAGCAGAC_0.9995_0.982	crRNA0902:988-1010_ACATTAATACCATTGCCGCGCCA_0.999_0.963	crRNA0905:991-1013_AGTACATTAATACCATTGCCGCG_0.9984_0.955	crRNA0906:992-1014_GAGTACATTAATACCATTGCCGC_0.9974_0.927	crRNA0527:576-598_GCTTCCAGAAATACAGCACGTCC_0.9969_0.926	crRNA0529:578-600_ATGCTTCCAGAAATACAGCACGT_0.9964_0.922	crRNA0313:362-384_GTGAAACATGAGCAGCAGACGCT_0.9959_0.912	crRNA0320:369-391_CAAGACTGTGAAACATGAGCAGC_0.9953_0.909	crRNA0314:363-385_TGTGAAACATGAGCAGCAGACGC_0.9948_0.908	crRNA0352:401-423_AGAGACATCAATGTGACCATCCT_0.9943_0.906	crRNA1922:2027-2049_AGGTATATATGTATTAGCCAGCT_0.9979_0.932	crRNA1923:2028-2050_TAGGTATATATGTATTAGCCAGC_0.9927_0.902	crRNA1868:1954-1976_ACAAACATTTATCATCTCACCCA_0.9881_0.868	crRNA1867:1953-1975_CAAACATTTATCATCTCACCCAT_0.9844_0.835	crRNA1920:2025-2047_GTATATATGTATTAGCCAGCTGT_0.9819_0.825	crRNA1869:1955-1977_AACAAACATTTATCATCTCACCC_0.9808_0.818	crRNA1921:2026-2048_GGTATATATGTATTAGCCAGCTG_0.9787_0.806	crRNA1866:1952-1974_AAACATTTATCATCTCACCCATA_0.9741_0.781	crRNA1870:1956-1978_CAACAAACATTTATCATCTCACC_0.9705_0.763	crRNA1919:2024-2046_TATATATGTATTAGCCAGCTGTT_0.9684_0.759
ENST00000264090.4	ENSG00000065911.7	OTTHUMG00000129814.4	-	MTHFD2-201	MTHFD2	1396	1-150	151-897	898-1396	crRNA0029:29-51_ACATTAGAGAAGTCGCAGCCATA_0.9992_1	crRNA0030:30-52_GACATTAGAGAAGTCGCAGCCAT_0.9984_1	crRNA0031:31-53_AGACATTAGAGAAGTCGCAGCCA_0.9976_1	crRNA0028:28-50_CATTAGAGAAGTCGCAGCCATAG_0.996_0.997	crRNA0032:32-54_CAGACATTAGAGAAGTCGCAGCC_0.9952_0.983	crRNA0033:33-55_GCAGACATTAGAGAAGTCGCAGC_0.9921_0.951	crRNA0035:35-57_AAGCAGACATTAGAGAAGTCGCA_0.9897_0.941	crRNA0034:34-56_AGCAGACATTAGAGAAGTCGCAG_0.9889_0.934	crRNA0036:36-58_AAAGCAGACATTAGAGAAGTCGC_0.9865_0.925	crRNA0038:38-60_CCAAAGCAGACATTAGAGAAGTC_0.9382_0.738	crRNA0380:380-402_TCGCTTGATTATTTCCCACACAC_0.9968_1	crRNA0379:379-401_CGCTTGATTATTTCCCACACACC_0.9945_0.982	crRNA0378:378-400_GCTTGATTATTTCCCACACACCC_0.9937_0.959	crRNA0376:376-398_TTGATTATTTCCCACACACCCCA_0.9929_0.957	crRNA0377:377-399_CTTGATTATTTCCCACACACCCC_0.9913_0.946	crRNA0375:375-397_TGATTATTTCCCACACACCCCAT_0.9905_0.943	crRNA0495:515-537_AGATATTGTAACAGTGGCATCAC_0.9881_0.93	crRNA0494:514-536_GATATTGTAACAGTGGCATCACC_0.9873_0.929	crRNA0818:877-899_AGTTAATTAGTGGCTACCCCAAG_0.9857_0.915	crRNA0823:882-904_ACAGTAGTTAATTAGTGGCTACC_0.985_0.915	crRNA1105:1165-1187_TTGACAAAGTGAAGCATCCATCC_0.9794_0.865	crRNA1106:1166-1188_CTTGACAAAGTGAAGCATCCATC_0.9747_0.845	crRNA0974:1034-1056_GTATGTGCAGAAACACCCACCCA_0.9699_0.83	crRNA1102:1162-1184_ACAAAGTGAAGCATCCATCCTCC_0.9691_0.826	crRNA0973:1033-1055_TATGTGCAGAAACACCCACCCAT_0.9652_0.805	crRNA1103:1163-1185_GACAAAGTGAAGCATCCATCCTC_0.9612_0.796	crRNA1101:1161-1183_CAAAGTGAAGCATCCATCCTCCA_0.9565_0.776	crRNA0972:1032-1054_ATGTGCAGAAACACCCACCCATT_0.9509_0.761	crRNA0946:1006-1028_GCTTTCAATAAATACAAGGCATC_0.9462_0.753	crRNA1104:1164-1186_TGACAAAGTGAAGCATCCATCCT_0.9446_0.751
ENST00000264093.4	ENSG00000114956.15	OTTHUMG00000129819.3	OTTHUMT00000252050.1	DGUOK-001	DGUOK	1144	1-85	86-919	920-1144	crRNA0059:59-81_CCCACGATTCACACAGCGATCAC_0.9842_0.821	crRNA0058:58-80_CCACGATTCACACAGCGATCACT_0.9778_0.811	crRNA0009:9-31_TATCGCTGCTCACTCGCTCCAGC_0.9741_0.8	crRNA0010:10-32_GTATCGCTGCTCACTCGCTCCAG_0.9657_0.775	crRNA0053:53-75_ATTCACACAGCGATCACTTCCGC_0.9509_0.744	crRNA0052:52-74_TTCACACAGCGATCACTTCCGCC_0.937_0.735	crRNA0050:50-72_CACACAGCGATCACTTCCGCCGA_0.9361_0.734	crRNA0011:11-33_GGTATCGCTGCTCACTCGCTCCA_0.9323_0.732	crRNA0051:51-73_TCACACAGCGATCACTTCCGCCG_0.9314_0.731	crRNA0061:61-83_CACCCACGATTCACACAGCGATC_0.9296_0.721	crRNA0804:828-850_ATCATCATTGACATCCAACACCA_0.9991_0.921	crRNA0572:596-618_CACAGGAGAAAAGAATGCCAGTC_0.9963_0.876	crRNA0802:826-848_CATCATTGACATCCAACACCAGC_0.9954_0.871	crRNA0605:629-651_AAGCCATGTAATGTGATCCGGCT_0.9935_0.866	crRNA0574:598-620_CCCACAGGAGAAAAGAATGCCAG_0.9926_0.866	crRNA0798:822-844_ATTGACATCCAACACCAGCACTG_0.9907_0.85	crRNA0800:824-846_TCATTGACATCCAACACCAGCAC_0.9898_0.837	crRNA0608:632-654_ATGAAGCCATGTAATGTGATCCG_0.9889_0.833	crRNA0805:829-851_AATCATCATTGACATCCAACACC_0.9861_0.829	crRNA0497:521-543_TTTGCAAAGATATACCTGTCACT_0.9852_0.825	crRNA1004:1047-1069_CTAACAATAATTAACAAACCAGC_0.9981_0.89	crRNA1001:1044-1066_ACAATAATTAACAAACCAGCTCT_0.9972_0.879	crRNA0922:946-968_TTCAGAAAGTCAGGGAGCCCAGA_0.9944_0.868	crRNA1002:1045-1067_AACAATAATTAACAAACCAGCTC_0.9917_0.855	crRNA1000:1043-1065_CAATAATTAACAAACCAGCTCTT_0.988_0.831	crRNA0991:1034-1056_ACAAACCAGCTCTTGAGCGGCAG_0.987_0.829	crRNA1003:1046-1068_TAACAATAATTAACAAACCAGCT_0.9722_0.797	crRNA1027:1070-1092_ACAAAAGAAAACAATGGCAAAGT_0.9713_0.79	crRNA0925:949-971_AGCTTCAGAAAGTCAGGGAGCCC_0.9703_0.786	crRNA0990:1033-1055_CAAACCAGCTCTTGAGCGGCAGA_0.9685_0.785
ENST00000264094.3	ENSG00000115318.7	OTTHUMG00000129953.3	OTTHUMT00000252215.1	LOXL3-001	LOXL3	3502	1-72	73-2334	2335-3502	crRNA0040:40-62_GCCTTGGCCGAGCAGGACCCTAA_0.7356_0.499	crRNA0039:39-61_CCTTGGCCGAGCAGGACCCTAAG_0.6397_0.451	crRNA0006:6-28_AGAGTGCTGGTCCTGGAGATCAG_0.6309_0.447	crRNA0007:7-29_AAGAGTGCTGGTCCTGGAGATCA_0.5979_0.432	crRNA0025:25-47_GACCCTAAGGGCTGGGAGAAGAG_0.5468_0.408	crRNA0024:24-46_ACCCTAAGGGCTGGGAGAAGAGT_0.5465_0.408	crRNA0026:26-48_GGACCCTAAGGGCTGGGAGAAGA_0.5435_0.407	crRNA0027:27-49_AGGACCCTAAGGGCTGGGAGAAG_0.5268_0.4	crRNA0008:8-30_GAAGAGTGCTGGTCCTGGAGATC_0.525_0.399	crRNA0009:9-31_AGAAGAGTGCTGGTCCTGGAGAT_0.4938_0.387	crRNA1606:1626-1648_CAGAACAGATGACTCCAGCAGTG_0.9994_0.952	crRNA1608:1628-1650_CTCAGAACAGATGACTCCAGCAG_0.9991_0.94	crRNA1607:1627-1649_TCAGAACAGATGACTCCAGCAGT_0.9988_0.919	crRNA1609:1629-1651_TCTCAGAACAGATGACTCCAGCA_0.9979_0.899	crRNA1628:1648-1670_AGCAACAGATCTGATGCAGTCTC_0.9971_0.892	crRNA0529:529-551_ACCTCAATGACATTGGAGTCCGA_0.9962_0.868	crRNA1695:1715-1737_AGCACAGTACAACATATGCAGGG_0.9953_0.85	crRNA0242:242-264_ACCAGCTCGCTGTATCTCCACGC_0.995_0.849	crRNA1610:1630-1652_GTCTCAGAACAGATGACTCCAGC_0.9947_0.846	crRNA1691:1711-1733_CAGTACAACATATGCAGGGGCCG_0.9926_0.827	crRNA2599:2619-2641_AAAGAAAATGAGCTGCTGCCATC_0.9997_0.963	crRNA2880:2941-2963_ACAGAATGAATAGATCACCAAGA_0.9985_0.909	crRNA2601:2621-2643_TTAAAGAAAATGAGCTGCTGCCA_0.9982_0.907	crRNA2600:2620-2642_TAAAGAAAATGAGCTGCTGCCAT_0.9976_0.898	crRNA2603:2623-2645_TATTAAAGAAAATGAGCTGCTGC_0.9974_0.892	crRNA2867:2928-2950_ATCACCAAGAGTATGAGGCTCCT_0.9968_0.887	crRNA2602:2622-2644_ATTAAAGAAAATGAGCTGCTGCC_0.9965_0.885	crRNA2868:2929-2951_GATCACCAAGAGTATGAGGCTCC_0.9959_0.86	crRNA2606:2626-2648_TCCTATTAAAGAAAATGAGCTGC_0.9956_0.854	crRNA2604:2624-2646_CTATTAAAGAAAATGAGCTGCTG_0.9944_0.846
ENST00000264106.6	ENSG00000091409.10	OTTHUMG00000132277.2	-	ITGA6-201	ITGA6	5797	1-203	204-3596	3597-5797	crRNA0003:3-25_CTCGCGACCGCTGAATGAGCCCG_0.8588_0.612	crRNA0079:89-111_CACCTTCGCCTCCTCTCGCCGCT_0.8422_0.595	crRNA0078:88-110_ACCTTCGCCTCCTCTCGCCGCTG_0.8325_0.581	crRNA0002:2-24_TCGCGACCGCTGAATGAGCCCGT_0.8306_0.579	crRNA0001:1-23_CGCGACCGCTGAATGAGCCCGTT_0.8242_0.573	crRNA0080:90-112_CCACCTTCGCCTCCTCTCGCCGC_0.8196_0.569	crRNA0081:91-113_GCCACCTTCGCCTCCTCTCGCCG_0.8181_0.568	crRNA0083:93-115_CAGCCACCTTCGCCTCCTCTCGC_0.8153_0.566	crRNA0086:96-118_CCGCAGCCACCTTCGCCTCCTCT_0.8046_0.553	crRNA0088:98-120_TACCGCAGCCACCTTCGCCTCCT_0.7951_0.545	crRNA1204:1253-1275_CATAGCCAAATGAAGAGGCCAGA_0.9978_0.983	crRNA3264:3390-3412_AAAGCAAGCATCAAGATCCCAGC_0.9972_0.977	crRNA3262:3388-3410_AGCAAGCATCAAGATCCCAGCGA_0.997_0.967	crRNA3032:3158-3180_AGCGCAAAATAAGAGACGCCTTG_0.9968_0.962	crRNA1205:1254-1276_TCATAGCCAAATGAAGAGGCCAG_0.9966_0.962	crRNA1203:1252-1274_ATAGCCAAATGAAGAGGCCAGAC_0.9964_0.96	crRNA3260:3386-3408_CAAGCATCAAGATCCCAGCGAGA_0.9955_0.947	crRNA3261:3387-3409_GCAAGCATCAAGATCCCAGCGAG_0.9948_0.942	crRNA1255:1304-1326_CAATAACTATATCTTGCCACCCA_0.9946_0.941	crRNA3031:3157-3179_GCGCAAAATAAGAGACGCCTTGC_0.9944_0.94	crRNA4415:4643-4665_GAATATACAGTATTTGCAGCAGT_0.9998_1	crRNA3661:3834-3856_CGCCAAAAATAAAGGCAACCCAG_0.9996_1	crRNA3682:3855-3877_ACACATGATGTAAGTCAGCCACG_0.9994_1	crRNA3681:3854-3876_CACATGATGTAAGTCAGCCACGC_0.9993_1	crRNA3680:3853-3875_ACATGATGTAAGTCAGCCACGCC_0.9991_1	crRNA3662:3835-3857_ACGCCAAAAATAAAGGCAACCCA_0.9989_1	crRNA3642:3815-3837_CCAGAAAGTTAAATTACGGCAGT_0.9987_1	crRNA4414:4642-4664_AATATACAGTATTTGCAGCAGTG_0.9985_0.998	crRNA3679:3852-3874_CATGATGTAAGTCAGCCACGCCA_0.9983_0.995	crRNA4416:4644-4666_TGAATATACAGTATTTGCAGCAG_0.9981_0.988
ENST00000264107.7	ENSG00000091409.10	OTTHUMG00000132277.2	OTTHUMT00000255369.2	ITGA6-001	ITGA6	5618	1-234	235-3456	3457-5618	crRNA0034:34-56_CTCGCGACCGCTGAATGAGCCCG_0.8705_0.625	crRNA0110:120-142_CACCTTCGCCTCCTCTCGCCGCT_0.8433_0.595	crRNA0017:17-39_AGCCCGTTGTTCTCTGGAGACTC_0.8425_0.594	crRNA0015:15-37_CCCGTTGTTCTCTGGAGACTCGC_0.8396_0.59	crRNA0014:14-36_CCGTTGTTCTCTGGAGACTCGCA_0.8383_0.589	crRNA0013:13-35_CGTTGTTCTCTGGAGACTCGCAG_0.8358_0.586	crRNA0033:33-55_TCGCGACCGCTGAATGAGCCCGT_0.8337_0.582	crRNA0109:119-141_ACCTTCGCCTCCTCTCGCCGCTG_0.8329_0.581	crRNA0032:32-54_CGCGACCGCTGAATGAGCCCGTT_0.8265_0.575	crRNA0111:121-143_CCACCTTCGCCTCCTCTCGCCGC_0.8202_0.569	crRNA1118:1167-1189_CATAGCCAAATGAAGAGGCCAGA_0.9977_0.983	crRNA2946:3072-3094_AGCGCAAAATAAGAGACGCCTTG_0.9971_0.962	crRNA1119:1168-1190_TCATAGCCAAATGAAGAGGCCAG_0.9969_0.962	crRNA3176:3302-3324_AGCAAGCATCAAGATCCCAGCGA_0.9967_0.96	crRNA1117:1166-1188_ATAGCCAAATGAAGAGGCCAGAC_0.9965_0.96	crRNA3178:3304-3326_AAAGCAAGCATCAAGATCCCAGC_0.9961_0.958	crRNA3174:3300-3322_CAAGCATCAAGATCCCAGCGAGA_0.9956_0.953	crRNA3179:3305-3327_TAAAGCAAGCATCAAGATCCCAG_0.995_0.944	crRNA1169:1218-1240_CAATAACTATATCTTGCCACCCA_0.9944_0.941	crRNA2945:3071-3093_GCGCAAAATAAGAGACGCCTTGC_0.9942_0.94	crRNA4459:4687-4709_GAATATACAGTATTTGCAGCAGT_0.9998_1	crRNA3705:3878-3900_CGCCAAAAATAAAGGCAACCCAG_0.9996_1	crRNA3726:3899-3921_ACACATGATGTAAGTCAGCCACG_0.9994_1	crRNA3725:3898-3920_CACATGATGTAAGTCAGCCACGC_0.9992_1	crRNA3724:3897-3919_ACATGATGTAAGTCAGCCACGCC_0.999_1	crRNA3706:3879-3901_ACGCCAAAAATAAAGGCAACCCA_0.9988_1	crRNA3686:3859-3881_CCAGAAAGTTAAATTACGGCAGT_0.9987_1	crRNA4458:4686-4708_AATATACAGTATTTGCAGCAGTG_0.9985_0.998	crRNA3723:3896-3918_CATGATGTAAGTCAGCCACGCCA_0.9983_0.995	crRNA4460:4688-4710_TGAATATACAGTATTTGCAGCAG_0.9981_0.988
ENST00000264108.4	ENSG00000128708.8	OTTHUMG00000132282.4	OTTHUMT00000255377.1	HAT1-001	HAT1	1626	1-36	37-1296	1297-1626	crRNA0014:14-36_TTCCGAGCTACGATCACCCGCGG_0.8526_0.589	crRNA0013:13-35_TCCGAGCTACGATCACCCGCGGC_0.8061_0.545	crRNA0012:12-34_CCGAGCTACGATCACCCGCGGCT_0.7977_0.539	crRNA0011:11-33_CGAGCTACGATCACCCGCGGCTG_0.7214_0.471	crRNA0010:10-32_GAGCTACGATCACCCGCGGCTGA_0.7136_0.465	crRNA0002:2-24_ATCACCCGCGGCTGAGGAAGGAC_0.6774_0.439	crRNA0006:6-28_TACGATCACCCGCGGCTGAGGAA_0.6697_0.434	crRNA0007:7-29_CTACGATCACCCGCGGCTGAGGA_0.6509_0.427	crRNA0001:1-23_TCACCCGCGGCTGAGGAAGGACG_0.6277_0.416	crRNA0004:4-26_CGATCACCCGCGGCTGAGGAAGG_0.6251_0.413	crRNA0791:791-813_TGTTTCAAGAAGTTGAGCACCAT_0.9994_1	crRNA0792:792-814_CTGTTTCAAGAAGTTGAGCACCA_0.9987_0.968	crRNA0631:631-653_TCAAATACTAGAAAGTAGTGCCA_0.9981_0.955	crRNA0629:629-651_AAATACTAGAAAGTAGTGCCATC_0.9974_0.946	crRNA0790:790-812_GTTTCAAGAAGTTGAGCACCATG_0.9968_0.935	crRNA0628:628-650_AATACTAGAAAGTAGTGCCATCT_0.9961_0.933	crRNA0598:598-620_TCCACGTCAATAAAGCTAGCAGT_0.9955_0.915	crRNA1225:1263-1285_CAAGTCGTTCAATAACACGCCGG_0.9942_0.912	crRNA0599:599-621_ATCCACGTCAATAAAGCTAGCAG_0.9935_0.902	crRNA0297:297-319_CTTTAGATGCATATTCAACACGG_0.9922_0.89	crRNA1277:1315-1337_ACAGAAAATTTGCAAGCTTCCTG_0.9948_0.914	crRNA1276:1314-1336_CAGAAAATTTGCAAGCTTCCTGT_0.9929_0.9	crRNA1279:1317-1339_GTACAGAAAATTTGCAAGCTTCC_0.9871_0.863	crRNA1280:1318-1340_TGTACAGAAAATTTGCAAGCTTC_0.9858_0.859	crRNA1469:1526-1548_ATACTGTTTAAGAAGGGAAGCAA_0.9754_0.788	crRNA1265:1303-1325_CAAGCTTCCTGTACAGAGCAGTA_0.9425_0.709	crRNA1321:1378-1400_AGTATAAGCAAAATGTCACAAGA_0.9418_0.706	crRNA1272:1310-1332_AAATTTGCAAGCTTCCTGTACAG_0.9405_0.705	crRNA1520:1577-1599_ATTTAAGAATCATATCATCACAC_0.9392_0.704	crRNA1278:1316-1338_TACAGAAAATTTGCAAGCTTCCT_0.9379_0.703
ENST00000264110.2	ENSG00000115966.12	OTTHUMG00000132424.7	OTTHUMT00000255562.1	ATF2-001	ATF2	4176	1-299	300-1817	1818-4176	crRNA0181:181-203_AGCTGTTATCAATAAGCAGTCCT_0.9935_0.889	crRNA0180:180-202_GCTGTTATCAATAAGCAGTCCTT_0.9786_0.806	crRNA0082:82-104_AGCCGTGTTTACAAAGCACCCCT_0.9566_0.74	crRNA0045:45-67_AACGGCACTTTAAAGGCCACGGG_0.953_0.731	crRNA0118:118-140_TCATGATCCTTTCGGTCACCCGC_0.9506_0.726	crRNA0119:119-141_TTCATGATCCTTTCGGTCACCCG_0.9495_0.722	crRNA0117:117-139_CATGATCCTTTCGGTCACCCGCG_0.949_0.722	crRNA0120:120-142_GTTCATGATCCTTTCGGTCACCC_0.9479_0.716	crRNA0081:81-103_GCCGTGTTTACAAAGCACCCCTG_0.9471_0.714	crRNA0047:47-69_TGAACGGCACTTTAAAGGCCACG_0.9392_0.695	crRNA0758:817-839_GTCAGAACTTGTAAGCAGCACAT_0.9981_0.977	crRNA0759:818-840_AGTCAGAACTTGTAAGCAGCACA_0.9978_0.974	crRNA1461:1579-1601_TTTATCAGCAGTATGATAGCCAG_0.9913_0.865	crRNA0505:543-565_GCCAACTCATTAAACAAACCCAC_0.9908_0.856	crRNA0404:423-445_TGTTTATGTTTATGGACAGCCAA_0.9859_0.831	crRNA0405:424-446_ATGTTTATGTTTATGGACAGCCA_0.9856_0.831	crRNA1460:1578-1600_TTATCAGCAGTATGATAGCCAGA_0.9824_0.821	crRNA0933:992-1014_TAGAACTTGTAATTGATGCAGGA_0.9818_0.818	crRNA0880:939-961_AGATGTAACAGAAGAGGAAATGG_0.9796_0.813	crRNA0934:993-1015_TTAGAACTTGTAATTGATGCAGG_0.9791_0.81	crRNA1886:2116-2138_CCCCCATTTATTAAAACACCAGC_0.9997_1	crRNA1903:2133-2155_AGAAAGATTCAGTAACACCCCCA_0.9995_1	crRNA2429:2781-2803_AATAGTACAAGTTAGCTCGCAAG_0.9992_0.993	crRNA1904:2134-2156_AAGAAAGATTCAGTAACACCCCC_0.9989_0.991	crRNA2431:2783-2805_AGAATAGTACAAGTTAGCTCGCA_0.9986_0.987	crRNA1902:2132-2154_GAAAGATTCAGTAACACCCCCAT_0.9984_0.98	crRNA2430:2782-2804_GAATAGTACAAGTTAGCTCGCAA_0.9976_0.972	crRNA2608:2983-3005_ACATTCAAGCAAAGATTGCTGGC_0.9973_0.972	crRNA2605:2980-3002_TTCAAGCAAAGATTGCTGGCATA_0.997_0.968	crRNA1828:2058-2080_TACAATTTACACATTGAGCACAG_0.9967_0.965
ENST00000264111.6	ENSG00000091428.13	OTTHUMG00000133677.4	-	RAPGEF4-201	RAPGEF4	4338	1-187	188-3220	3221-4338	crRNA0100:118-140_TCGCTCTGCCTGCGCCTCCGCCC_0.8118_0.548	crRNA0099:117-139_CGCTCTGCCTGCGCCTCCGCCCC_0.8005_0.539	crRNA0112:130-152_GACCTCCCGCGCTCGCTCTGCCT_0.7946_0.533	crRNA0097:115-137_CTCTGCCTGCGCCTCCGCCCCCG_0.7874_0.527	crRNA0098:116-138_GCTCTGCCTGCGCCTCCGCCCCC_0.7753_0.52	crRNA0096:114-136_TCTGCCTGCGCCTCCGCCCCCGC_0.7699_0.517	crRNA0113:131-153_CGACCTCCCGCGCTCGCTCTGCC_0.7647_0.513	crRNA0111:129-151_ACCTCCCGCGCTCGCTCTGCCTG_0.7586_0.509	crRNA0054:68-90_TCCTCCCGGACGCCTGGCGACCA_0.7573_0.508	crRNA0091:109-131_CTGCGCCTCCGCCCCCGCCTCGT_0.7564_0.508	crRNA2289:2346-2368_AACATCATTAGGTTTGAGCACCA_0.9995_1	crRNA2122:2179-2201_TAAACAGAACTTCATCAGAGCCG_0.9985_1	crRNA2288:2345-2367_ACATCATTAGGTTTGAGCACCAC_0.998_0.992	crRNA2290:2347-2369_AAACATCATTAGGTTTGAGCACC_0.9975_0.945	crRNA0670:688-710_AAATATTGTCATTGTTAGAGCCC_0.997_0.922	crRNA0641:659-681_ATAACACCATAAGGAGGAGCCAG_0.9968_0.92	crRNA0642:660-682_CATAACACCATAAGGAGGAGCCA_0.9965_0.919	crRNA2653:2784-2806_AGCAACGTTACTTAGTCCCATGA_0.9961_0.914	crRNA2120:2177-2199_AACAGAACTTCATCAGAGCCGCG_0.9958_0.911	crRNA0669:687-709_AATATTGTCATTGTTAGAGCCCG_0.9956_0.909	crRNA3279:3468-3490_TCAGCAAAGAAGATGGCACAAGT_0.9998_1	crRNA3280:3469-3491_TTCAGCAAAGAAGATGGCACAAG_0.9993_1	crRNA3947:4178-4200_AAAAAGTAATTATTTGGCACAGT_0.999_1	crRNA3589:3797-3819_TACATTCAGAAATTACAGACCAG_0.9988_1	crRNA3588:3796-3818_ACATTCAGAAATTACAGACCAGT_0.9983_0.998	crRNA3946:4177-4199_AAAAGTAATTATTTGGCACAGTA_0.9978_0.951	crRNA3948:4179-4201_TAAAAAGTAATTATTTGGCACAG_0.9973_0.926	crRNA3587:3795-3817_CATTCAGAAATTACAGACCAGTC_0.9963_0.914	crRNA3590:3798-3820_ATACATTCAGAAATTACAGACCA_0.9938_0.884	crRNA3584:3792-3814_TCAGAAATTACAGACCAGTCCTC_0.9936_0.878
ENST00000264122.4	ENSG00000114423.14	OTTHUMG00000150654.4	OTTHUMT00000319417.2	CBLB-001	CBLB	6780	1-322	323-3271	3272-6780	crRNA0126:126-148_GAAACGCAACAATTACCGTCAAG_0.9974_0.921	crRNA0112:112-134_ACCGTCAAGACAAATCCACACCC_0.9971_0.914	crRNA0111:111-133_CCGTCAAGACAAATCCACACCCG_0.9952_0.889	crRNA0125:125-147_AAACGCAACAATTACCGTCAAGA_0.9915_0.864	crRNA0110:110-132_CGTCAAGACAAATCCACACCCGC_0.9888_0.846	crRNA0109:109-131_GTCAAGACAAATCCACACCCGCT_0.9853_0.828	crRNA0108:108-130_TCAAGACAAATCCACACCCGCTC_0.9817_0.805	crRNA0106:106-128_AAGACAAATCCACACCCGCTCTC_0.9792_0.793	crRNA0107:107-129_CAAGACAAATCCACACCCGCTCT_0.9758_0.784	crRNA0104:104-126_GACAAATCCACACCCGCTCTCCC_0.974_0.777	crRNA0991:1047-1069_ATTCCGCAAAATAGAGCCCCAAG_0.9998_1	crRNA0992:1048-1070_AATTCCGCAAAATAGAGCCCCAA_0.999_0.988	crRNA0990:1046-1068_TTCCGCAAAATAGAGCCCCAAGG_0.9986_0.979	crRNA0993:1049-1071_CAATTCCGCAAAATAGAGCCCCA_0.9984_0.979	crRNA1425:1481-1503_GTGCACATCAAATGCCCACAAGG_0.9979_0.933	crRNA2326:2382-2404_AAGAGAATTTGCTAACGGACCAG_0.9973_0.92	crRNA2461:2517-2539_ACCATTATCACAAGACCGAACAG_0.9966_0.909	crRNA2463:2519-2541_TGACCATTATCACAAGACCGAAC_0.996_0.9	crRNA1483:1539-1561_ACAACGACAGAAAGGGCAGCCCT_0.9958_0.896	crRNA2327:2383-2405_AAAGAGAATTTGCTAACGGACCA_0.9955_0.891	crRNA4879:5140-5162_ACAAAAGCAGAAATTACCCAAGG_0.9997_1	crRNA4758:5000-5022_GTATAACATTAATTTCCACCAGA_0.9995_1	crRNA3373:3448-3470_GCAAAAACAAGGAAGCCACAGCT_0.9994_1	crRNA3374:3449-3471_AGCAAAAACAAGGAAGCCACAGC_0.9992_0.993	crRNA4757:4999-5021_TATAACATTAATTTCCACCAGAT_0.9989_0.983	crRNA3377:3452-3474_GCTAGCAAAAACAAGGAAGCCAC_0.9987_0.983	crRNA3375:3450-3472_TAGCAAAAACAAGGAAGCCACAG_0.9982_0.97	crRNA3376:3451-3473_CTAGCAAAAACAAGGAAGCCACA_0.9981_0.966	crRNA4135:4320-4342_CAATATGAACTGGTTCCCACAGC_0.9978_0.926	crRNA4876:5137-5159_AAAGCAGAAATTACCCAAGGCCT_0.9976_0.922
ENST00000264126.3	ENSG00000121957.8	OTTHUMG00000011730.3	-	GPSM2-201	GPSM2	3032	1-496	497-2551	2552-3032	crRNA0227:241-263_ACTTCAGCAACATTTCTCCCGCG_0.9894_0.853	crRNA0428:442-464_TATTTTATTTTGTGCCAATCCAG_0.9851_0.837	crRNA0314:328-350_TATTAATAATGAAAGGAGGTCAA_0.9843_0.835	crRNA0228:242-264_CACTTCAGCAACATTTCTCCCGC_0.9836_0.834	crRNA0429:443-465_TTATTTTATTTTGTGCCAATCCA_0.9832_0.834	crRNA0432:446-468_AAATTATTTTATTTTGTGCCAAT_0.9789_0.81	crRNA0246:260-282_CTCTGGCCCTTTCAGCAGCACTT_0.9785_0.807	crRNA0431:445-467_AATTATTTTATTTTGTGCCAATC_0.9778_0.805	crRNA0226:240-262_CTTCAGCAACATTTCTCCCGCGG_0.9654_0.766	crRNA0389:403-425_ATTGTTTGTAGAACATTGTCCGG_0.9606_0.759	crRNA0600:622-644_CAGCTTCAAAGAATGACACGCCA_0.9996_1	crRNA0599:621-643_AGCTTCAAAGAATGACACGCCAG_0.9993_1	crRNA0598:620-642_GCTTCAAAGAATGACACGCCAGC_0.9989_1	crRNA0597:619-641_CTTCAAAGAATGACACGCCAGCG_0.9985_1	crRNA0601:623-645_GCAGCTTCAAAGAATGACACGCC_0.9982_1	crRNA0596:618-640_TTCAAAGAATGACACGCCAGCGC_0.9978_0.988	crRNA0595:617-639_TCAAAGAATGACACGCCAGCGCG_0.9974_0.959	crRNA0659:700-722_GCAAATAGAAATAAGCATTGCCC_0.9971_0.954	crRNA0654:695-717_TAGAAATAAGCATTGCCCAACTG_0.9967_0.95	crRNA2406:2537-2559_CATAGTAACTAATGGTCTGCCGA_0.9964_0.945	crRNA2581:2750-2772_TAATCACAGACGATGAAGCACCT_0.9956_0.927	crRNA2582:2751-2773_GTAATCACAGACGATGAAGCACC_0.9953_0.918	crRNA2604:2773-2795_GCCAAAGAACACATCCCAAGCAG_0.9945_0.915	crRNA2591:2760-2782_TCCCAAGCAGTAATCACAGACGA_0.9923_0.891	crRNA2589:2758-2780_CCAAGCAGTAATCACAGACGATG_0.992_0.889	crRNA2590:2759-2781_CCCAAGCAGTAATCACAGACGAT_0.9902_0.859	crRNA2607:2776-2798_GCTGCCAAAGAACACATCCCAAG_0.9898_0.859	crRNA2726:2932-2954_AAACAACATTGTTTCCCACTACA_0.988_0.851	crRNA2727:2933-2955_CAAACAACATTGTTTCCCACTAC_0.9862_0.842	crRNA2578:2747-2769_TCACAGACGATGAAGCACCTTAC_0.9858_0.84
ENST00000264128.9	ENSG00000085491.11	OTTHUMG00000011013.5	OTTHUMT00000421199.1	SLC25A24-003	SLC25A24	3320	1-141	142-474	475-3320	crRNA0081:93-115_CGAGGAAGTCACGGGAGATCGAG_0.7569_0.497	crRNA0080:92-114_GAGGAAGTCACGGGAGATCGAGG_0.7112_0.456	crRNA0082:94-116_CCGAGGAAGTCACGGGAGATCGA_0.679_0.426	crRNA0016:16-38_CGCAACAGCGTTTGGGGCGCCGT_0.6439_0.398	crRNA0078:90-112_GGAAGTCACGGGAGATCGAGGGC_0.6409_0.396	crRNA0076:88-110_AAGTCACGGGAGATCGAGGGCTG_0.639_0.394	crRNA0079:91-113_AGGAAGTCACGGGAGATCGAGGG_0.63_0.387	crRNA0085:97-119_TGGCCGAGGAAGTCACGGGAGAT_0.6025_0.365	crRNA0050:62-84_GGCGAGACCGGGACCAGCGCGAG_0.6019_0.364	crRNA0084:96-118_GGCCGAGGAAGTCACGGGAGATC_0.5982_0.361	crRNA0305:317-339_AGTAGTAAAAATTTTCTCCTCGG_0.9742_0.815	crRNA0428:459-481_TCCACTGTCATTGTCCCATCAAC_0.9695_0.8	crRNA0304:316-338_GTAGTAAAAATTTTCTCCTCGGC_0.9642_0.784	crRNA0326:338-360_CCCATCTTTGTTGACATCTCCAG_0.9616_0.773	crRNA0303:315-337_TAGTAAAAATTTTCTCCTCGGCG_0.9599_0.769	crRNA0344:356-378_TTCTTCAAAATCCAGCTTCCCAT_0.9563_0.763	crRNA0239:251-273_CAGCTCGCCGATGTCCACCACTC_0.9536_0.753	crRNA0431:462-484_CAGTCCACTGTCATTGTCCCATC_0.953_0.751	crRNA0430:461-483_AGTCCACTGTCATTGTCCCATCA_0.9526_0.751	crRNA0347:359-381_AAATTCTTCAAAATCCAGCTTCC_0.9523_0.751	crRNA1661:1771-1793_AAACAAATTTTGTTCAAGCCAGT_0.9997_1	crRNA1662:1772-1794_AAAACAAATTTTGTTCAAGCCAG_0.9993_0.985	crRNA1349:1422-1444_ACCACATAACTGATGCCTACAGC_0.999_0.977	crRNA0942:1015-1037_ATATATTCCAGAGTACTGCCCAG_0.9987_0.954	crRNA1585:1695-1717_ATAAAGTATAATTGTGTGGCCTT_0.9983_0.953	crRNA1049:1122-1144_ACAGCAAGATCTATGCCTGCATA_0.998_0.949	crRNA1092:1165-1187_TTTTGCAAAATTATCCAGCCAAT_0.9977_0.947	crRNA2843:3040-3062_GAGTAAAAATAGAAAGAGCTGAT_0.9974_0.94	crRNA1586:1696-1718_GATAAAGTATAATTGTGTGGCCT_0.997_0.935	crRNA1911:2033-2055_TCCCTTCAGAAATTCCACCACTG_0.9967_0.933
ENST00000264144.4	ENSG00000058085.10	OTTHUMG00000035520.3	OTTHUMT00000086258.1	LAMC2-001	LAMC2	5147	1-65	66-3647	3648-5147	crRNA0028:28-50_CTCAGTCTCTGTCTCCGCTGCAG_0.9242_0.684	crRNA0029:29-51_GCTCAGTCTCTGTCTCCGCTGCA_0.9049_0.661	crRNA0027:27-49_TCAGTCTCTGTCTCCGCTGCAGG_0.8799_0.638	crRNA0031:31-53_CCGCTCAGTCTCTGTCTCCGCTG_0.7878_0.564	crRNA0032:32-54_GCCGCTCAGTCTCTGTCTCCGCT_0.7377_0.535	crRNA0030:30-52_CGCTCAGTCTCTGTCTCCGCTGC_0.7335_0.533	crRNA0033:33-55_GGCCGCTCAGTCTCTGTCTCCGC_0.7094_0.519	crRNA0026:26-48_CAGTCTCTGTCTCCGCTGCAGGG_0.6452_0.486	crRNA0035:35-57_CGGGCCGCTCAGTCTCTGTCTCC_0.5599_0.445	crRNA0034:34-56_GGGCCGCTCAGTCTCTGTCTCCG_0.5487_0.441	crRNA2806:2881-2903_ATAAAAAGTGGCATTGCCCATAC_0.9974_0.944	crRNA2809:2884-2906_TTCATAAAAAGTGGCATTGCCCA_0.9966_0.938	crRNA1530:1548-1570_CCAAAGTAGCCATCAGCACAGAG_0.9956_0.928	crRNA2810:2885-2907_CTTCATAAAAAGTGGCATTGCCC_0.9954_0.926	crRNA3551:3645-3667_GAGAAATATTTATGGCAGCTTCA_0.9948_0.922	crRNA0801:819-841_CCAAGAAATTTGGCAGGAGCCAC_0.994_0.911	crRNA3552:3646-3668_TGAGAAATATTTATGGCAGCTTC_0.9938_0.907	crRNA2813:2888-2910_CAACTTCATAAAAAGTGGCATTG_0.9934_0.906	crRNA1178:1196-1218_GACATATACACTGTTCAACCCAG_0.993_0.901	crRNA3554:3648-3670_GTTGAGAAATATTTATGGCAGCT_0.9926_0.896	crRNA4784:4937-4959_ATGCAAAGAAATGTGCACAACCC_0.9998_1	crRNA4785:4938-4960_AATGCAAAGAAATGTGCACAACC_0.9996_1	crRNA4924:5077-5099_AATACAGAAGCAAGGCAGCACCA_0.9994_1	crRNA4925:5078-5100_AAATACAGAAGCAAGGCAGCACC_0.9992_1	crRNA4783:4936-4958_TGCAAAGAAATGTGCACAACCCA_0.999_1	crRNA3772:3866-3888_ATCCTTGATCATTCTCACACCCA_0.9988_0.996	crRNA4782:4935-4957_GCAAAGAAATGTGCACAACCCAG_0.9986_0.995	crRNA3771:3865-3887_TCCTTGATCATTCTCACACCCAG_0.9984_0.983	crRNA3986:4100-4122_AATAGTATTTTACTGGCCACAGT_0.9982_0.966	crRNA3987:4101-4123_CAATAGTATTTTACTGGCCACAG_0.998_0.963
ENST00000264151.5	ENSG00000128694.7	OTTHUMG00000164096.1	OTTHUMT00000377257.1	OSGEPL1-001	OSGEPL1	1885	1-103	104-1348	1349-1885	crRNA0077:77-99_ACTCTATAGATAATTCCTTCCAC_0.9458_0.768	crRNA0021:21-43_CCTACTAAAGACTGTCGACTGCC_0.9296_0.722	crRNA0022:22-44_CCCTACTAAAGACTGTCGACTGC_0.9271_0.72	crRNA0076:76-98_CTCTATAGATAATTCCTTCCACT_0.9059_0.683	crRNA0019:19-41_TACTAAAGACTGTCGACTGCCCT_0.8941_0.664	crRNA0006:6-28_CGACTGCCCTTATCGCTGCAGGA_0.8922_0.663	crRNA0073:73-95_TATAGATAATTCCTTCCACTTGG_0.8891_0.658	crRNA0008:8-30_GTCGACTGCCCTTATCGCTGCAG_0.881_0.647	crRNA0020:20-42_CTACTAAAGACTGTCGACTGCCC_0.8804_0.646	crRNA0018:18-40_ACTAAAGACTGTCGACTGCCCTT_0.8741_0.638	crRNA0941:1078-1100_TATAGAAGTTACTTGCGACACCA_0.9994_1	crRNA0472:546-568_AATAGTAAGTGCATGAGCCTCCA_0.9988_1	crRNA1085:1222-1244_TGTCATGTAAAATGCCCAAGCCA_0.9981_0.999	crRNA0940:1077-1099_ATAGAAGTTACTTGCGACACCAC_0.9975_0.99	crRNA0942:1079-1101_ATATAGAAGTTACTTGCGACACC_0.9969_0.987	crRNA0473:547-569_TAATAGTAAGTGCATGAGCCTCC_0.9963_0.986	crRNA0939:1076-1098_TAGAAGTTACTTGCGACACCACC_0.9956_0.982	crRNA1084:1221-1243_GTCATGTAAAATGCCCAAGCCAG_0.995_0.976	crRNA0871:1008-1030_CTTACAAAACAGAATAGCCCGAT_0.9944_0.974	crRNA0471:545-567_ATAGTAAGTGCATGAGCCTCCAT_0.9938_0.974	crRNA1526:1743-1765_AGGAATTTAGTGTCAGGTCAGAG_0.9857_0.9	crRNA1227:1403-1425_GAATTCAGCAGTTCAGGACCAGC_0.985_0.894	crRNA1527:1744-1766_CAGGAATTTAGTGTCAGGTCAGA_0.9844_0.893	crRNA1411:1591-1613_AAGCCTGATTCAAAGTAGCTCAC_0.9838_0.891	crRNA1528:1745-1767_ACAGGAATTTAGTGTCAGGTCAG_0.9807_0.872	crRNA1234:1410-1432_ATCACTTGAATTCAGCAGTTCAG_0.9769_0.858	crRNA1306:1482-1504_TAAGAAACATTTTGGCTAGGCAT_0.9763_0.857	crRNA1226:1402-1424_AATTCAGCAGTTCAGGACCAGCC_0.9726_0.846	crRNA1500:1699-1721_ATTTCTGTAAACAAAGGCCTGCA_0.9701_0.837	crRNA1228:1404-1426_TGAATTCAGCAGTTCAGGACCAG_0.9695_0.837
ENST00000264156.2	ENSG00000076003.4	OTTHUMG00000131739.2	OTTHUMT00000254658.1	MCM6-001	MCM6	3736	1-61	62-2527	2528-3736	crRNA0011:15-37_CTGCGCCACGCTCGACCGCCACA_0.9134_0.698	crRNA0010:14-36_TGCGCCACGCTCGACCGCCACAA_0.8488_0.617	crRNA0009:13-35_GCGCCACGCTCGACCGCCACAAG_0.848_0.616	crRNA0008:12-34_CGCCACGCTCGACCGCCACAAGT_0.8298_0.596	crRNA0018:22-44_GATTCGCCTGCGCCACGCTCGAC_0.8242_0.592	crRNA0019:23-45_GGATTCGCCTGCGCCACGCTCGA_0.8049_0.574	crRNA0004:8-30_ACGCTCGACCGCCACAAGTCGCT_0.7981_0.569	crRNA0005:9-31_CACGCTCGACCGCCACAAGTCGC_0.7862_0.559	crRNA0012:16-38_CCTGCGCCACGCTCGACCGCCAC_0.78_0.556	crRNA0016:20-42_TTCGCCTGCGCCACGCTCGACCG_0.7542_0.538	crRNA1411:1458-1480_AATAGCAACTTGATCCCGCACGT_0.9997_0.982	crRNA1412:1459-1481_GAATAGCAACTTGATCCCGCACG_0.9994_0.975	crRNA1114:1161-1183_ACCAAAGAGCATCAGCAGGACAC_0.9992_0.974	crRNA1415:1462-1484_CATGAATAGCAACTTGATCCCGC_0.9989_0.951	crRNA0507:517-539_CCAAGCACAGAAAAGTTCCGCTC_0.9986_0.948	crRNA0505:515-537_AAGCACAGAAAAGTTCCGCTCAC_0.9983_0.943	crRNA0504:514-536_AGCACAGAAAAGTTCCGCTCACA_0.9977_0.94	crRNA1414:1461-1483_ATGAATAGCAACTTGATCCCGCA_0.9975_0.938	crRNA0919:929-951_ACCAGCCTATAAGAAAGGTCCCT_0.9972_0.933	crRNA2249:2296-2318_AGTACCAGTTAACAAGCTCGCTC_0.9969_0.929	crRNA2784:2871-2893_GAATAAAAGCAGTAGCTGGCAAT_0.998_0.941	crRNA2785:2872-2894_TGAATAAAAGCAGTAGCTGGCAA_0.9966_0.928	crRNA2646:2714-2736_CACCAAAGGAAGTGCTGAAGCCT_0.996_0.919	crRNA2787:2874-2896_GATGAATAAAAGCAGTAGCTGGC_0.9952_0.908	crRNA2788:2875-2897_TGATGAATAAAAGCAGTAGCTGG_0.9938_0.893	crRNA3228:3387-3409_CATCTGTTGTTAAAAGCTGCAAC_0.9926_0.877	crRNA3224:3383-3405_TGTTGTTAAAAGCTGCAACACAG_0.9912_0.868	crRNA3210:3369-3391_GCAACACAGGAACTGCTCCACCT_0.9904_0.866	crRNA2854:2942-2964_GGAAGTAATAATCAGGGTACAGT_0.9901_0.866	crRNA3211:3370-3392_TGCAACACAGGAACTGCTCCACC_0.9898_0.865
ENST00000264157.5	ENSG00000082258.8	OTTHUMG00000131712.3	OTTHUMT00000254629.1	CCNT2-001	CCNT2	6917	1-30	31-2223	2224-6917	crRNA0005:5-27_ACTTCCTCCTCCGCCCGCTCCTT_0.7897_0.522	crRNA0007:7-29_ACACTTCCTCCTCCGCCCGCTCC_0.753_0.489	crRNA0008:8-30_GACACTTCCTCCTCCGCCCGCTC_0.7437_0.483	crRNA0006:6-28_CACTTCCTCCTCCGCCCGCTCCT_0.7422_0.481	crRNA0003:3-25_TTCCTCCTCCGCCCGCTCCTTCA_0.7413_0.481	crRNA0004:4-26_CTTCCTCCTCCGCCCGCTCCTTC_0.7389_0.478	crRNA0002:2-24_TCCTCCTCCGCCCGCTCCTTCAT_0.6681_0.428	crRNA0001:1-23_CCTCCTCCGCCCGCTCCTTCATT_0.4774_0.316	NA	NA	crRNA0360:379-401_GCATCACATTTAGTATCCAGCAG_0.996_0.971	crRNA0362:381-403_AAGCATCACATTTAGTATCCAGC_0.9958_0.967	crRNA0207:207-229_TGTGCATATAAACAATCGCAGTG_0.9955_0.964	crRNA0359:378-400_CATCACATTTAGTATCCAGCAGT_0.9952_0.961	crRNA0358:377-399_ATCACATTTAGTATCCAGCAGTG_0.995_0.96	crRNA1481:1536-1558_GAATCCGTAATTTCAGTGACCCA_0.993_0.929	crRNA1480:1535-1557_AATCCGTAATTTCAGTGACCCAC_0.9923_0.916	crRNA1479:1534-1556_ATCCGTAATTTCAGTGACCCACT_0.9916_0.908	crRNA0297:316-338_ACATGTTCAAGTTTTCGAGCCTG_0.9895_0.892	crRNA2125:2180-2202_ACTTAACAGTGAGTCCAGCATGT_0.9892_0.89	crRNA6146:6541-6563_TTGAAAATAAAGTAGACAGCCCT_0.9998_1	crRNA6147:6542-6564_CTTGAAAATAAAGTAGACAGCCC_0.9997_1	crRNA5987:6382-6404_ATTATAAAGAAGGTGCCACAGAG_0.9995_1	crRNA5988:6383-6405_AATTATAAAGAAGGTGCCACAGA_0.9994_1	crRNA2218:2319-2341_AAATATTGAAGCAGTGGCAGCAA_0.9992_1	crRNA3162:3357-3379_GAATATAAAAGAATTGAGAGCAT_0.9991_1	crRNA5077:5433-5455_GCTACAAAGCAATATACGCAGCC_0.9989_1	crRNA2217:2318-2340_AATATTGAAGCAGTGGCAGCAAC_0.9988_1	crRNA6148:6543-6565_ACTTGAAAATAAAGTAGACAGCC_0.9986_1	crRNA5075:5431-5453_TACAAAGCAATATACGCAGCCAC_0.9985_1
ENST00000264158.8	ENSG00000115839.13	OTTHUMG00000154889.2	OTTHUMT00000337514.2	RAB3GAP1-001	RAB3GAP1	4914	1-43	44-2989	2990-4914	crRNA0001:1-23_GCGCTAAGGCTGCCGGGAAGAAG_0.4167_0.34	crRNA0010:10-32_CCGGGCCTGGCGCTAAGGCTGCC_0.2778_0.26	crRNA0007:7-29_GGCCTGGCGCTAAGGCTGCCGGG_0.2442_0.242	crRNA0021:21-43_CTTGAGGAGCGCCGGGCCTGGCG_0.2274_0.231	crRNA0004:4-26_CTGGCGCTAAGGCTGCCGGGAAG_0.2231_0.228	crRNA0003:3-25_TGGCGCTAAGGCTGCCGGGAAGA_0.215_0.223	crRNA0017:17-39_AGGAGCGCCGGGCCTGGCGCTAA_0.2145_0.223	crRNA0008:8-30_GGGCCTGGCGCTAAGGCTGCCGG_0.2094_0.22	crRNA0018:18-40_GAGGAGCGCCGGGCCTGGCGCTA_0.2071_0.217	crRNA0009:9-31_CGGGCCTGGCGCTAAGGCTGCCG_0.2058_0.216	crRNA0661:661-683_ATTTGAAGATATCCAGCAGACCT_0.997_0.989	crRNA0663:663-685_TGATTTGAAGATATCCAGCAGAC_0.9953_0.967	crRNA0660:660-682_TTTGAAGATATCCAGCAGACCTG_0.994_0.949	crRNA2792:2847-2869_GCGCAAAATGAATTCCCGGCCAG_0.9925_0.929	crRNA0353:353-375_AAGTCATTATTCATACCCAGCAA_0.9919_0.926	crRNA0527:527-549_ATTTGCACAAAGAGTGGCACCTG_0.9915_0.923	crRNA0354:354-376_AAAGTCATTATTCATACCCAGCA_0.9912_0.923	crRNA2315:2370-2392_ACAAGGTAACAGGTGCCGAGCAA_0.9906_0.916	crRNA0756:756-778_AGGCCAAAAATACTGCTGCCAAT_0.9897_0.909	crRNA2855:2910-2932_GAGAACACTGTACATCCGCTGAG_0.9895_0.907	crRNA4119:4312-4334_AGTAAGAATGAAGTCCAGCAGCA_0.9998_1	crRNA3417:3501-3523_AGTACAAGAAAGATGACCACCAG_0.9996_1	crRNA3418:3502-3524_TAGTACAAGAAAGATGACCACCA_0.9994_1	crRNA4347:4559-4581_GCAAACATTAGAGCTGAGACAGC_0.9991_1	crRNA3416:3500-3522_GTACAAGAAAGATGACCACCAGG_0.9989_1	crRNA4120:4313-4335_CAGTAAGAATGAAGTCCAGCAGC_0.9987_1	crRNA4283:4495-4517_AAAATGAAAGAAAACGCCACAGA_0.9985_1	crRNA4122:4315-4337_ACCAGTAAGAATGAAGTCCAGCA_0.9983_1	crRNA3415:3499-3521_TACAAGAAAGATGACCACCAGGT_0.9981_1	crRNA3702:3786-3808_TCATTAAATACAGTACCCAGCCA_0.9979_1
ENST00000264159.6	ENSG00000121988.13	OTTHUMG00000150475.4	OTTHUMT00000318254.1	ZRANB3-001	ZRANB3	4046	1-117	118-3357	3358-4046	crRNA0073:73-95_ACTCACGAAACTCCGCACCTCAG_0.9782_0.819	crRNA0078:78-100_TAAAAACTCACGAAACTCCGCAC_0.9751_0.803	crRNA0074:74-96_AACTCACGAAACTCCGCACCTCA_0.9712_0.789	crRNA0077:77-99_AAAAACTCACGAAACTCCGCACC_0.9687_0.781	crRNA0076:76-98_AAAACTCACGAAACTCCGCACCT_0.9654_0.766	crRNA0075:75-97_AAACTCACGAAACTCCGCACCTC_0.957_0.746	crRNA0079:79-101_GTAAAAACTCACGAAACTCCGCA_0.943_0.72	crRNA0065:65-87_AACTCCGCACCTCAGGCTCCAAC_0.9377_0.71	crRNA0029:29-51_TAGCTCTTTTACAAGTGGGCAAA_0.929_0.696	crRNA0067:67-89_GAAACTCCGCACCTCAGGCTCCA_0.9268_0.692	crRNA0315:353-375_GACCACTATTAACAGAGGCCATT_0.9992_0.964	crRNA0245:283-305_AGACCCATTTCATCAGCCACCAT_0.9986_0.961	crRNA0244:282-304_GACCCATTTCATCAGCCACCATA_0.9983_0.958	crRNA1366:1481-1503_CTTGCGATTCAACATTCCCCACA_0.9978_0.936	crRNA1220:1335-1357_ATACAACATGACTTGCTGCAGTA_0.9975_0.933	crRNA0314:352-374_ACCACTATTAACAGAGGCCATTC_0.9972_0.932	crRNA0925:1040-1062_AAACATGCGAGTTATCAACCCCA_0.9969_0.932	crRNA0971:1086-1108_TAATATAATCCTTTACAGCACCT_0.9964_0.93	crRNA1828:2064-2086_TATCTATTTGCATAACAGCACTG_0.9955_0.922	crRNA1365:1480-1502_TTGCGATTCAACATTCCCCACAT_0.9953_0.921	crRNA3457:3882-3904_ATAAAGCAAGAAAAGCAACACCC_0.9997_1	crRNA3531:3975-3997_AATTACTTTACACAGAACCCCCA_0.9994_0.965	crRNA3458:3883-3905_AATAAAGCAAGAAAAGCAACACC_0.9989_0.964	crRNA3456:3881-3903_TAAAGCAAGAAAAGCAACACCCA_0.998_0.955	crRNA3530:3974-3996_ATTACTTTACACAGAACCCCCAA_0.9966_0.93	crRNA3532:3976-3998_CAATTACTTTACACAGAACCCCC_0.9961_0.928	crRNA3534:3978-4000_AACAATTACTTTACACAGAACCC_0.9958_0.925	crRNA3176:3562-3584_GAATCAAATCAAAAAGACCACAG_0.995_0.918	crRNA3198:3584-3606_GCTGAAACATAATTGCGAGTCTG_0.9947_0.916	crRNA3175:3561-3583_AATCAAATCAAAAAGACCACAGA_0.9936_0.91
ENST00000264160.4	ENSG00000048991.12	OTTHUMG00000131740.10	OTTHUMT00000254659.1	R3HDM1-001	R3HDM1	4648	1-370	371-3670	3671-4648	crRNA0168:181-203_AGTCCCATGTCCTTGTCACCACT_0.9734_0.755	crRNA0112:125-147_TCAAATATATCATACCTTTCCGT_0.9724_0.752	crRNA0308:341-363_GGTTATTTTCGAATTCTACAGGG_0.9683_0.741	crRNA0113:126-148_ATCAAATATATCATACCTTTCCG_0.968_0.741	crRNA0008:8-30_GAATTAACCCCATCACCAGCCCG_0.9657_0.736	crRNA0152:165-187_CACCACTGTAGATTCCCGGACTG_0.9646_0.733	crRNA0195:208-230_GTGAACCATCTGTAATCTGGCAG_0.9634_0.729	crRNA0154:167-189_GTCACCACTGTAGATTCCCGGAC_0.9632_0.728	crRNA0169:182-204_GAGTCCCATGTCCTTGTCACCAC_0.9625_0.727	crRNA0193:206-228_GAACCATCTGTAATCTGGCAGGA_0.9595_0.723	crRNA1609:1766-1788_AGCAAAAAGAAGCTAGTGCTAGG_0.9991_0.937	crRNA0340:373-395_CAGTAACAGTATCAGACATCCTC_0.9988_0.935	crRNA3129:3324-3346_TAGTTCAGTAATTTCCAAGACCT_0.9984_0.92	crRNA1950:2107-2129_CTGTCATGATATAACCAGACTGC_0.9981_0.917	crRNA0342:375-397_TACAGTAACAGTATCAGACATCC_0.9979_0.909	crRNA2516:2673-2695_GACACTATAGTAAACAGGCATTC_0.9961_0.887	crRNA1809:1966-1988_AGAAAATGTGATTAGCTGCTGGT_0.9958_0.884	crRNA0846:984-1006_TAATCCAAAGTAAGCGGCTACTC_0.9947_0.861	crRNA2514:2671-2693_CACTATAGTAAACAGGCATTCCT_0.9944_0.861	crRNA0847:985-1007_CTAATCCAAAGTAAGCGGCTACT_0.9937_0.852	crRNA4152:4459-4481_GCACTTAAGAAGTTTCCAGCACT_0.9998_0.994	crRNA4153:4460-4482_AGCACTTAAGAAGTTTCCAGCAC_0.9995_0.958	crRNA3703:3917-3939_TAACTATAAAAGTTAGGAGGCAT_0.9993_0.944	crRNA3802:4023-4045_GCAAAAAGAAATACAGGGTGCAA_0.9986_0.931	crRNA3702:3916-3938_AACTATAAAAGTTAGGAGGCATT_0.9977_0.909	crRNA3801:4022-4044_CAAAAAGAAATACAGGGTGCAAC_0.9975_0.904	crRNA4291:4598-4620_ACTGAAAAAGGCTTGCATCAGCA_0.9972_0.902	crRNA4155:4462-4484_AAAGCACTTAAGAAGTTTCCAGC_0.997_0.898	crRNA3977:4237-4259_TAAATGAATAAGGAAAGGGCCCT_0.9968_0.896	crRNA4151:4458-4480_CACTTAAGAAGTTTCCAGCACTC_0.9965_0.894
ENST00000264161.4	ENSG00000115866.6	OTTHUMG00000131741.6	OTTHUMT00000254660.5	DARS-001	DARS	2361	1-216	217-1722	1723-2361	crRNA0046:48-70_CTCCAGAAAGATCGCGAGAGCTG_0.9892_0.816	crRNA0045:47-69_TCCAGAAAGATCGCGAGAGCTGC_0.9856_0.801	crRNA0044:46-68_CCAGAAAGATCGCGAGAGCTGCG_0.9834_0.787	crRNA0042:44-66_AGAAAGATCGCGAGAGCTGCGGC_0.9424_0.66	crRNA0082:84-106_TCAGCACACGCGCTCGGACTCCG_0.9312_0.644	crRNA0040:42-64_AAAGATCGCGAGAGCTGCGGCTA_0.9271_0.638	crRNA0083:85-107_CTCAGCACACGCGCTCGGACTCC_0.9096_0.618	crRNA0114:116-138_CTCCCAGTCTCCGCCCTCCCGAC_0.9046_0.613	crRNA0043:45-67_CAGAAAGATCGCGAGAGCTGCGG_0.9019_0.61	crRNA0165:167-189_CACCCTCCCTCGCAGGCTTCCGT_0.8997_0.606	crRNA0867:907-929_GACACAGTAAAAACATTGGCTCC_0.9996_0.921	crRNA1597:1657-1679_TGACGAACATTATGCAATCCCAG_0.9991_0.895	crRNA1282:1341-1363_TTTCCTTTACCAAATGACCCAAC_0.9987_0.891	crRNA1598:1658-1680_CTGACGAACATTATGCAATCCCA_0.9982_0.886	crRNA0866:906-928_ACACAGTAAAAACATTGGCTCCT_0.9978_0.86	crRNA1280:1339-1361_TCCTTTACCAAATGACCCAACAG_0.9973_0.858	crRNA1279:1338-1360_CCTTTACCAAATGACCCAACAGC_0.9969_0.858	crRNA1281:1340-1362_TTCCTTTACCAAATGACCCAACA_0.9964_0.856	crRNA1230:1289-1311_TTCATCTCCCATTTCGACTCCAG_0.9951_0.843	crRNA1596:1656-1678_GACGAACATTATGCAATCCCAGA_0.9946_0.842	crRNA1741:1834-1856_TAAGTACCTAAAGTACAGCCTGT_0.996_0.851	crRNA2057:2169-2191_TCATTAAAATTTCAGATGCTACC_0.9955_0.846	crRNA1789:1882-1904_ATAACAGTGATATTTTAGGGCCT_0.9937_0.839	crRNA1740:1833-1855_AAGTACCTAAAGTACAGCCTGTG_0.9928_0.835	crRNA1705:1798-1820_ACTGAAAAGAATAAGTGTGGCTT_0.9897_0.822	crRNA2055:2167-2189_ATTAAAATTTCAGATGCTACCTG_0.9883_0.814	crRNA1995:2088-2110_TAAGACATTAACACTGGGGCCCT_0.9879_0.814	crRNA1742:1835-1857_TTAAGTACCTAAAGTACAGCCTG_0.987_0.812	crRNA2054:2166-2188_TTAAAATTTCAGATGCTACCTGA_0.9847_0.798	crRNA1788:1881-1903_TAACAGTGATATTTTAGGGCCTT_0.9807_0.78
ENST00000264162.2	ENSG00000115850.5	OTTHUMG00000131738.2	OTTHUMT00000254657.1	LCT-001	LCT	6279	1-11	12-5795	5796-6279	NA	NA	NA	NA	NA	NA	NA	NA	NA	NA	crRNA5662:5699-5721_TGTATGACAGAAATGCCAAGCCA_0.9998_1	crRNA2036:2036-2058_GACCCAGAAAATCAGCAGAGCCT_0.9997_1	crRNA5657:5694-5716_GACAGAAATGCCAAGCCACAGAC_0.9995_1	crRNA5056:5093-5115_CATCAAAAGAAGAGATGGCAGTG_0.9994_0.99	crRNA5057:5094-5116_GCATCAAAAGAAGAGATGGCAGT_0.9992_0.985	crRNA5397:5434-5456_GTAGTTCACAAAATGCAGACCAA_0.999_0.964	crRNA2035:2035-2057_ACCCAGAAAATCAGCAGAGCCTT_0.9989_0.963	crRNA5660:5697-5719_TATGACAGAAATGCCAAGCCACA_0.9987_0.96	crRNA5058:5095-5117_TGCATCAAAAGAAGAGATGGCAG_0.9985_0.96	crRNA5659:5696-5718_ATGACAGAAATGCCAAGCCACAG_0.9984_0.955	crRNA6022:6059-6081_CAATTAAGTGGTTCACAGACCCA_0.9982_0.955	crRNA6023:6060-6082_TCAATTAAGTGGTTCACAGACCC_0.9969_0.922	crRNA5992:6029-6051_AGTATCTACACGTTTCCGCAAGA_0.996_0.901	crRNA6027:6064-6086_AAGTTCAATTAAGTGGTTCACAG_0.9951_0.891	crRNA6156:6221-6243_AAAACACAAGATGTGAAGCTAGG_0.9942_0.884	crRNA5787:5824-5846_ACATAGATGAAGAAACTAGGCCT_0.9935_0.876	crRNA6021:6058-6080_AATTAAGTGGTTCACAGACCCAC_0.993_0.874	crRNA5786:5823-5845_CATAGATGAAGAAACTAGGCCTG_0.9904_0.852	crRNA5785:5822-5844_ATAGATGAAGAAACTAGGCCTGC_0.9896_0.846	crRNA5781:5818-5840_ATGAAGAAACTAGGCCTGCTTCA_0.9888_0.843
ENST00000264167.4	ENSG00000018510.8	OTTHUMG00000132530.2	OTTHUMT00000255730.2	AGPS-001	AGPS	7764	1-146	147-2123	2124-7764	crRNA0116:116-138_CCTTGTGCTGCCGCCCGGAACCG_0.8689_0.607	crRNA0114:114-136_TTGTGCTGCCGCCCGGAACCGCT_0.8604_0.597	crRNA0115:115-137_CTTGTGCTGCCGCCCGGAACCGC_0.8522_0.588	crRNA0120:120-142_ACCGCCTTGTGCTGCCGCCCGGA_0.8418_0.577	crRNA0122:122-144_CTACCGCCTTGTGCTGCCGCCCG_0.838_0.574	crRNA0121:121-143_TACCGCCTTGTGCTGCCGCCCGG_0.8312_0.568	crRNA0082:82-104_TGAAAGGTCACTCAGAGCGGCGC_0.8298_0.567	crRNA0123:123-145_GCTACCGCCTTGTGCTGCCGCCC_0.8248_0.561	crRNA0119:119-141_CCGCCTTGTGCTGCCGCCCGGAA_0.8225_0.559	crRNA0113:113-135_TGTGCTGCCGCCCGGAACCGCTG_0.8046_0.541	crRNA1763:1865-1887_AATAGAAGTAGATACAAGCACCT_0.9999_1	crRNA1764:1866-1888_AAATAGAAGTAGATACAAGCACC_0.9996_1	crRNA1762:1864-1886_ATAGAAGTAGATACAAGCACCTG_0.999_1	crRNA1594:1696-1718_TAATACATAGTATTCCAAAGCCA_0.998_0.983	crRNA1760:1862-1884_AGAAGTAGATACAAGCACCTGCA_0.9977_0.978	crRNA1761:1863-1885_TAGAAGTAGATACAAGCACCTGC_0.9975_0.971	crRNA1560:1662-1684_TATGCAATAACATAGGTCAGCAA_0.9962_0.94	crRNA1758:1860-1882_AAGTAGATACAAGCACCTGCATC_0.9961_0.939	crRNA0811:816-838_CAAAGATTATATTTGCAAGCTAG_0.9956_0.926	crRNA1561:1663-1685_GTATGCAATAACATAGGTCAGCA_0.9952_0.922	crRNA6550:7180-7202_ATTAGGAATAGAAACCACCCGCA_0.9997_1	crRNA4108:4502-4524_GATATTATAGAAATAAGAGGCAT_0.9994_1	crRNA5781:6313-6335_ATTAATTATGATTAGAAGAGCAC_0.9993_1	crRNA6552:7182-7204_ATATTAGGAATAGAAACCACCCG_0.9992_1	crRNA5778:6310-6332_AATTATGATTAGAAGAGCACAAG_0.9989_1	crRNA5779:6311-6333_TAATTATGATTAGAAGAGCACAA_0.9987_0.994	crRNA4389:4811-4833_GCACCAAACATTAAGGCAACAGT_0.9986_0.992	crRNA6712:7342-7364_AAGTTAAGTTGTATCAGAGCCAA_0.9984_0.989	crRNA6551:7181-7203_TATTAGGAATAGAAACCACCCGC_0.9983_0.986	crRNA6713:7343-7365_CAAGTTAAGTTGTATCAGAGCCA_0.9982_0.984
ENST00000264169.2	ENSG00000115947.9	OTTHUMG00000131849.8	OTTHUMT00000254797.3	ORC4-201	ORC4	2806	1-148	149-1459	1460-2806	crRNA0020:20-42_GAGACATCTCACTACACCCAGGA_0.9368_0.693	crRNA0011:11-33_CACTACACCCAGGAGCAGCCACT_0.9099_0.639	crRNA0021:21-43_GGAGACATCTCACTACACCCAGG_0.8975_0.619	crRNA0016:16-38_CATCTCACTACACCCAGGAGCAG_0.8947_0.616	crRNA0012:12-34_TCACTACACCCAGGAGCAGCCAC_0.8873_0.606	crRNA0015:15-37_ATCTCACTACACCCAGGAGCAGC_0.8823_0.601	crRNA0010:10-32_ACTACACCCAGGAGCAGCCACTT_0.8811_0.6	crRNA0125:125-147_TCAACAAATTCAAATCCCTTTGC_0.8799_0.598	crRNA0122:122-144_ACAAATTCAAATCCCTTTGCTGC_0.8725_0.589	crRNA0123:123-145_AACAAATTCAAATCCCTTTGCTG_0.8713_0.588	crRNA0876:974-996_AATAGCATGTGTAATGACCGCAG_0.9977_0.948	crRNA0878:976-998_TCAATAGCATGTGTAATGACCGC_0.9973_0.94	crRNA0981:1079-1101_ACAATATTTGCTTTCGAGTCCAT_0.9938_0.909	crRNA0877:975-997_CAATAGCATGTGTAATGACCGCA_0.9926_0.901	crRNA1015:1113-1135_TATAAGACAGATTTCCAAGACTG_0.9914_0.894	crRNA0875:973-995_ATAGCATGTGTAATGACCGCAGG_0.9867_0.869	crRNA0980:1078-1100_CAATATTTGCTTTCGAGTCCATG_0.9864_0.862	crRNA0291:291-313_AGCAGTTCTTTTCAGCAGCTCAC_0.986_0.854	crRNA0261:261-283_TTTGTATTGTACTTGCACTCCAA_0.9852_0.849	crRNA1164:1281-1303_TATTAATTCTAATTGCTGCAAGT_0.9848_0.848	crRNA2519:2738-2760_AATAGATTGTAAGCTGCACAAGC_0.9996_1	crRNA1480:1597-1619_TGATTAAAAGGCAAGACACAGCC_0.9992_1	crRNA2173:2369-2391_CAGAGTATACTTACACAGACCCT_0.9988_0.988	crRNA1481:1598-1620_ATGATTAAAAGGCAAGACACAGC_0.9984_0.974	crRNA2174:2370-2392_ACAGAGTATACTTACACAGACCC_0.9981_0.967	crRNA2357:2572-2594_AAAGACAATGCTTTGACGGACAT_0.9969_0.93	crRNA1941:2137-2159_ACCAAAATGTTACGTGGTGCCAT_0.9965_0.929	crRNA1484:1601-1623_TTCATGATTAAAAGGCAAGACAC_0.9961_0.926	crRNA1707:1884-1906_ATCCAAAATTTGCATGTGGACAG_0.9957_0.925	crRNA1981:2177-2199_GGTATAATCTTATGAGACCACCC_0.9953_0.922
ENST00000264170.4	ENSG00000115919.10	OTTHUMG00000131829.3	OTTHUMT00000254772.1	KYNU-001	KYNU	1805	1-258	259-1656	1657-1805	crRNA0154:159-181_ATTCCTTGAAAATGTACAGGCCA_0.9941_0.942	crRNA0153:158-180_TTCCTTGAAAATGTACAGGCCAG_0.9935_0.94	crRNA0151:156-178_CCTTGAAAATGTACAGGCCAGAT_0.9905_0.913	crRNA0152:157-179_TCCTTGAAAATGTACAGGCCAGA_0.9893_0.913	crRNA0020:20-42_AATTTAAGCAACATGTGCTCCTG_0.9833_0.895	crRNA0050:50-72_ACCAATCGGTAATCTCCAGCCAC_0.9822_0.889	crRNA0049:49-71_CCAATCGGTAATCTCCAGCCACT_0.9792_0.884	crRNA0120:125-147_GAGAAATTCAAAGAACTGCTCAG_0.978_0.871	crRNA0119:124-146_AGAAATTCAAAGAACTGCTCAGA_0.9762_0.858	crRNA0022:22-44_GAAATTTAAGCAACATGTGCTCC_0.9714_0.833	crRNA1531:1613-1635_GTCAAGTATAGAAGTGAGCAGAT_0.9988_0.976	crRNA1027:1069-1091_AAATACTTGTAGGAACACCAGCA_0.9982_0.973	crRNA1028:1070-1092_TAAATACTTGTAGGAACACCAGC_0.997_0.967	crRNA1398:1460-1482_AGAAAATGTTATTGTTAGCTGGC_0.9964_0.961	crRNA1532:1614-1636_AGTCAAGTATAGAAGTGAGCAGA_0.9958_0.959	crRNA1072:1114-1136_TTTTCATGAATGAAGGCACCAGC_0.9952_0.957	crRNA0877:919-941_CCAGTGTAAAAATGCACCCCACT_0.9923_0.939	crRNA1396:1458-1480_AAAATGTTATTGTTAGCTGGCAC_0.9917_0.931	crRNA0896:938-960_AGGAATATTAAAGTGCTGTCCAG_0.9911_0.914	crRNA0878:920-942_TCCAGTGTAAAAATGCACCCCAC_0.9887_0.913	crRNA1595:1697-1719_TAATACTGAAATAACCACAGCAG_0.9994_0.989	crRNA1594:1696-1718_AATACTGAAATAACCACAGCAGC_0.9976_0.969	crRNA1593:1695-1717_ATACTGAAATAACCACAGCAGCT_0.9946_0.955	crRNA1596:1698-1720_ATAATACTGAAATAACCACAGCA_0.9929_0.939	crRNA1597:1699-1721_AATAATACTGAAATAACCACAGC_0.9899_0.913	crRNA1590:1692-1714_CTGAAATAACCACAGCAGCTTTC_0.959_0.796	crRNA1592:1694-1716_TACTGAAATAACCACAGCAGCTT_0.9536_0.79	crRNA1598:1700-1722_GAATAATACTGAAATAACCACAG_0.9149_0.733	crRNA1591:1693-1715_ACTGAAATAACCACAGCAGCTTT_0.9126_0.728	crRNA1650:1752-1774_TATTGTTAGTTACATGTGGTCAA_0.9001_0.703
ENST00000264181.6	ENSG00000086619.9	OTTHUMG00000039955.2	OTTHUMT00000096373.1	ERO1LB-003	ERO1LB	1177		1-522	523-1177	NA	NA	NA	NA	NA	NA	NA	NA	NA	NA	crRNA122:122-144_GCGCTCAAAATATGGAGCCACCT_0.9959_0.986	crRNA123:123-145_AGCGCTCAAAATATGGAGCCACC_0.9919_0.953	crRNA137:137-159_AAGATCGACAATTGAGCGCTCAA_0.9899_0.928	crRNA121:121-143_CGCTCAAAATATGGAGCCACCTT_0.9858_0.91	crRNA138:138-160_AAAGATCGACAATTGAGCGCTCA_0.9848_0.893	crRNA120:120-142_GCTCAAAATATGGAGCCACCTTT_0.9838_0.884	crRNA124:124-146_GAGCGCTCAAAATATGGAGCCAC_0.9828_0.884	crRNA139:139-161_TAAAGATCGACAATTGAGCGCTC_0.9807_0.873	crRNA070:70-92_AAAAAGTAAAGATTCTTGAGCCT_0.9797_0.869	crRNA362:401-423_AGAGAATAATATCTTCAGGGCAG_0.9787_0.864	crRNA681:781-803_AGTTGAACAAGTTATAGCCAAGC_0.999_1	crRNA766:866-888_AATTTAAGAAAAATAAGGAGCAG_0.998_1	crRNA679:779-801_TTGAACAAGTTATAGCCAAGCAA_0.997_1	crRNA764:864-886_TTTAAGAAAAATAAGGAGCAGAT_0.9949_0.984	crRNA765:865-887_ATTTAAGAAAAATAAGGAGCAGA_0.9939_0.976	crRNA634:734-756_CCCTTACAAAATTAAGGCAGCAA_0.9929_0.971	crRNA802:922-944_AGAAATAAAGAGCATAGTGCAGG_0.9909_0.935	crRNA635:735-757_TCCCTTACAAAATTAAGGCAGCA_0.9889_0.927	crRNA801:921-943_GAAATAAAGAGCATAGTGCAGGA_0.9878_0.926	crRNA633:733-755_CCTTACAAAATTAAGGCAGCAAA_0.9868_0.913
ENST00000264183.3	ENSG00000054267.16	OTTHUMG00000039621.5	OTTHUMT00000095566.3	ARID4B-201	ARID4B	6067	1-498	499-4437	4438-6067	crRNA0066:90-112_CAAGATGAAGCTCAAGAGTCTCC_0.9921_0.858	crRNA0370:450-472_TAAAACACCAGGTTCAGCTGCAC_0.9852_0.82	crRNA0065:89-111_AAGATGAAGCTCAAGAGTCTCCC_0.9821_0.805	crRNA0368:448-470_AAACACCAGGTTCAGCTGCACCT_0.9765_0.787	crRNA0371:451-473_CTAAAACACCAGGTTCAGCTGCA_0.9692_0.765	crRNA0320:400-422_GCACGTCCAGAGTCCCCTCTCTC_0.9657_0.754	crRNA0369:449-471_AAAACACCAGGTTCAGCTGCACC_0.9648_0.751	crRNA0367:447-469_AACACCAGGTTCAGCTGCACCTT_0.9551_0.729	crRNA0375:455-477_TCCTCTAAAACACCAGGTTCAGC_0.9517_0.718	crRNA0366:446-468_ACACCAGGTTCAGCTGCACCTTC_0.9494_0.711	crRNA3743:4360-4382_GCTAAAGTTAACATAACAGCAGC_0.999_0.977	crRNA3742:4359-4381_CTAAAGTTAACATAACAGCAGCT_0.9988_0.973	crRNA3741:4358-4380_TAAAGTTAACATAACAGCAGCTG_0.9981_0.949	crRNA0595:694-716_CCATCAAGATTCTTCACTTCCAC_0.9971_0.917	crRNA3740:4357-4379_AAAGTTAACATAACAGCAGCTGT_0.9969_0.903	crRNA2030:2309-2331_CCATCCGCAGTAATGCACCAAGT_0.9967_0.901	crRNA3739:4356-4378_AAGTTAACATAACAGCAGCTGTT_0.9956_0.895	crRNA2044:2323-2345_TCGTATCTCACATTCCATCCGCA_0.9952_0.888	crRNA2018:2297-2319_ATGCACCAAGTAAAGGACCTCTC_0.9944_0.871	crRNA2043:2322-2344_CGTATCTCACATTCCATCCGCAG_0.9942_0.871	crRNA4156:4902-4924_GACTTATACAATTAAAGCCACCC_0.9998_0.991	crRNA4155:4901-4923_ACTTATACAATTAAAGCCACCCT_0.9996_0.986	crRNA4886:5717-5739_GAAACAAAGAAAACATGCCAGCC_0.9994_0.982	crRNA4887:5718-5740_GGAAACAAAGAAAACATGCCAGC_0.9992_0.98	crRNA4885:5716-5738_AAACAAAGAAAACATGCCAGCCC_0.9987_0.973	crRNA4884:5715-5737_AACAAAGAAAACATGCCAGCCCC_0.9985_0.972	crRNA4038:4746-4768_TCTTAACATGTTCTGACCCACCC_0.9983_0.957	crRNA4157:4903-4925_TGACTTATACAATTAAAGCCACC_0.9979_0.946	crRNA4883:5714-5736_ACAAAGAAAACATGCCAGCCCCA_0.9977_0.939	crRNA4037:4745-4767_CTTAACATGTTCTGACCCACCCC_0.9975_0.93
ENST00000264187.6	ENSG00000116962.10	OTTHUMG00000040071.2	OTTHUMT00000096647.2	NID1-001	NID1	5864	1-83	84-3827	3828-5864	crRNA0061:61-83_GTTCCCGAACTGCGGTCCCGCAA_0.7599_0.513	crRNA0060:60-82_TTCCCGAACTGCGGTCCCGCAAA_0.7377_0.499	crRNA0059:59-81_TCCCGAACTGCGGTCCCGCAAAC_0.6781_0.471	crRNA0056:56-78_CGAACTGCGGTCCCGCAAACCCG_0.6711_0.466	crRNA0057:57-79_CCGAACTGCGGTCCCGCAAACCC_0.649_0.455	crRNA0019:19-41_ACAGAGGAAGGCGGGGATGTAAC_0.6004_0.432	crRNA0054:54-76_AACTGCGGTCCCGCAAACCCGGT_0.5902_0.427	crRNA0020:20-42_GACAGAGGAAGGCGGGGATGTAA_0.5833_0.424	crRNA0022:22-44_AGGACAGAGGAAGGCGGGGATGT_0.5641_0.415	crRNA0053:53-75_ACTGCGGTCCCGCAAACCCGGTC_0.5566_0.412	crRNA3583:3601-3623_AATTGCAAGATCGAGAGCAACCA_0.9991_0.981	crRNA3584:3602-3624_AAATTGCAAGATCGAGAGCAACC_0.9989_0.959	crRNA0780:780-802_GCAAATATGTTATAAGCTCCGTT_0.9984_0.939	crRNA0781:781-803_AGCAAATATGTTATAAGCTCCGT_0.9981_0.931	crRNA2179:2197-2219_ATCAATATCATAGCAGGTTCGCC_0.9977_0.928	crRNA0782:782-804_TAGCAAATATGTTATAAGCTCCG_0.9975_0.923	crRNA3585:3603-3625_GAAATTGCAAGATCGAGAGCAAC_0.997_0.911	crRNA0734:734-756_AACCTTGACTGAATGCAACCACG_0.9965_0.906	crRNA0533:533-555_CCCAAGTGACAACCACCGCGCTA_0.9963_0.906	crRNA2180:2198-2220_CATCAATATCATAGCAGGTTCGC_0.9961_0.9	crRNA4283:4319-4341_ATAAAGAAGAAATTCAGAGCACC_0.9998_1	crRNA4282:4318-4340_TAAAGAAGAAATTCAGAGCACCA_0.9996_1	crRNA4281:4317-4339_AAAGAAGAAATTCAGAGCACCAA_0.9995_1	crRNA4284:4320-4342_AATAAAGAAGAAATTCAGAGCAC_0.9993_1	crRNA4832:4887-4909_AATACATCCAAAAAGGGCCACAG_0.9988_0.947	crRNA4280:4316-4338_AAGAAGAAATTCAGAGCACCAAA_0.9986_0.942	crRNA4831:4886-4908_ATACATCCAAAAAGGGCCACAGA_0.9982_0.931	crRNA4377:4413-4435_GTTTTGATGAAAAAGCAGCGCAT_0.9979_0.929	crRNA4833:4888-4910_GAATACATCCAAAAAGGGCCACA_0.9974_0.92	crRNA4834:4889-4911_AGAATACATCCAAAAAGGGCCAC_0.9972_0.918
ENST00000264192.3	ENSG00000115165.5	OTTHUMG00000154551.5	OTTHUMT00000254926.1	CYTIP-001	CYTIP	2260	1-122	123-1202	1203-2260	crRNA0009:9-31_TAGCAAAGCAGAAAGAGCCCATG_0.9995_1	crRNA0008:8-30_AGCAAAGCAGAAAGAGCCCATGT_0.9991_1	crRNA0011:11-33_AGTAGCAAAGCAGAAAGAGCCCA_0.9972_0.977	crRNA0010:10-32_GTAGCAAAGCAGAAAGAGCCCAT_0.9963_0.965	crRNA0021:21-43_AGTAATCAAAAGTAGCAAAGCAG_0.9958_0.957	crRNA0012:12-34_AAGTAGCAAAGCAGAAAGAGCCC_0.9888_0.899	crRNA0098:98-120_TGAATAAAGATCACTCCAGCTAG_0.9814_0.849	crRNA0099:99-121_GTGAATAAAGATCACTCCAGCTA_0.9763_0.829	crRNA0100:100-122_TGTGAATAAAGATCACTCCAGCT_0.974_0.808	crRNA0095:95-117_ATAAAGATCACTCCAGCTAGCAC_0.9716_0.799	crRNA1056:1075-1097_AAACATGCTTGATAAGTTGCCCT_0.9921_0.916	crRNA0334:334-356_AACAAGCTTTCTTTGAGACCAGG_0.9916_0.916	crRNA0335:335-357_TAACAAGCTTTCTTTGAGACCAG_0.9898_0.911	crRNA1057:1076-1098_CAAACATGCTTGATAAGTTGCCC_0.9856_0.882	crRNA0428:428-450_AAGTGAACATTTCCGAGGAGCAG_0.9851_0.879	crRNA0333:333-355_ACAAGCTTTCTTTGAGACCAGGA_0.9842_0.861	crRNA0501:501-523_ATATTTGCAAGGACATCACCAGC_0.9833_0.856	crRNA0101:101-123_TTGTGAATAAAGATCACTCCAGC_0.9823_0.851	crRNA0504:504-526_TTGATATTTGCAAGGACATCACC_0.9819_0.85	crRNA1113:1132-1154_AAATTTCAAGAGTTGCTTTCGGA_0.9791_0.841	crRNA1190:1209-1231_AAGCTAATTTGAAAGGACACCAC_0.9986_0.996	crRNA1189:1208-1230_AGCTAATTTGAAAGGACACCACA_0.9981_0.981	crRNA2095:2182-2204_TTATGAATAGCTGTGCCACCAGA_0.9977_0.981	crRNA1522:1552-1574_AGATTATTATATTCTGCCACACC_0.9967_0.969	crRNA1567:1597-1619_ACCTAAGATTTTATAACCCAGCA_0.9954_0.945	crRNA1782:1812-1834_TATTATGATCTTTGCAGCACCCA_0.9949_0.943	crRNA1990:2077-2099_CCAATAGGCAAAAGACTGCTGAG_0.9944_0.928	crRNA1523:1553-1575_CAGATTATTATATTCTGCCACAC_0.994_0.921	crRNA1192:1211-1233_ATAAGCTAATTTGAAAGGACACC_0.9935_0.92	crRNA1566:1596-1618_CCTAAGATTTTATAACCCAGCAA_0.993_0.918
ENST00000264193.2	ENSG00000080819.2	OTTHUMG00000160016.3	OTTHUMT00000358900.1	CPOX-001	CPOX	2825	1-219	220-1584	1585-2825	crRNA0091:92-114_AGAACCTTTCGAGAAGAGCCGCT_0.9977_0.935	crRNA0092:93-115_AAGAACCTTTCGAGAAGAGCCGC_0.9919_0.893	crRNA0093:94-116_AAAGAACCTTTCGAGAAGAGCCG_0.9819_0.841	crRNA0171:190-212_CACTATCACCTGGAGCAGTGCCT_0.947_0.727	crRNA0088:89-111_ACCTTTCGAGAAGAGCCGCTGCA_0.9462_0.726	crRNA0169:188-210_CTATCACCTGGAGCAGTGCCTGC_0.9362_0.705	crRNA0090:91-113_GAACCTTTCGAGAAGAGCCGCTG_0.9351_0.703	crRNA0174:193-215_CCGCACTATCACCTGGAGCAGTG_0.9251_0.686	crRNA0089:90-112_AACCTTTCGAGAAGAGCCGCTGC_0.9232_0.684	crRNA0120:121-143_TATTGAGCCGGCGAGCTGCACAG_0.9216_0.681	crRNA0796:827-849_AACAACAGAAATGCTCACCCCAG_0.9988_0.951	crRNA1225:1294-1316_ATGTAAGAAGGAACTACAGCCCT_0.9985_0.945	crRNA0795:826-848_ACAACAGAAATGCTCACCCCAGC_0.9969_0.925	crRNA0776:807-829_CAGCCTTTTCGAAAACACACCCA_0.9965_0.924	crRNA1226:1295-1317_AATGTAAGAAGGAACTACAGCCC_0.9958_0.917	crRNA0702:733-755_TCCACAGAAAAGTTGGCGCCCCC_0.9954_0.914	crRNA0907:938-960_GATAACAGAGCTCACGCCCATAG_0.995_0.91	crRNA0774:805-827_GCCTTTTCGAAAACACACCCATC_0.9946_0.909	crRNA0909:940-962_TGGATAACAGAGCTCACGCCCAT_0.9942_0.907	crRNA0799:830-852_ATGAACAACAGAAATGCTCACCC_0.9939_0.906	crRNA1901:2068-2090_GATATATAAGGATTACAGCAGAG_0.9996_0.975	crRNA1902:2069-2091_AGATATATAAGGATTACAGCAGA_0.9992_0.967	crRNA2120:2287-2309_CATTCAAAAGTGCAGAGAATCCC_0.9981_0.943	crRNA1817:1961-1983_AAATAAAATATATTCCACGACAG_0.9973_0.935	crRNA2554:2744-2766_AATTCATACATTTTCCAGCCCCA_0.9962_0.92	crRNA1605:1711-1733_AACATGTTATCATCTGCCCACGA_0.9935_0.904	crRNA2553:2743-2765_ATTCATACATTTTCCAGCCCCAA_0.9927_0.899	crRNA1816:1960-1982_AATAAAATATATTCCACGACAGA_0.9915_0.892	crRNA2378:2563-2585_CTTAAGAGCAAAGAGCTGCAGAA_0.9912_0.888	crRNA2551:2741-2763_TCATACATTTTCCAGCCCCAAAA_0.9904_0.885
ENST00000264198.3	ENSG00000090432.5	OTTHUMG00000002838.1	OTTHUMT00000007951.1	MUL1-001	MUL1	2436	1-137	138-1196	1197-2436	crRNA0004:4-26_AAACTCGAAATCAGTCGCCCAGC_0.9961_0.918	crRNA0002:2-24_ACTCGAAATCAGTCGCCCAGCGA_0.9902_0.867	crRNA0005:5-27_GAAACTCGAAATCAGTCGCCCAG_0.9897_0.865	crRNA0003:3-25_AACTCGAAATCAGTCGCCCAGCG_0.9872_0.852	crRNA0038:57-79_ACTCTCCACCTCCTTCCGACCAG_0.9709_0.768	crRNA0006:6-28_GGAAACTCGAAATCAGTCGCCCA_0.9696_0.763	crRNA0031:50-72_ACCTCCTTCCGACCAGGACCGCA_0.9649_0.755	crRNA0037:56-78_CTCTCCACCTCCTTCCGACCAGG_0.9636_0.751	crRNA0008:8-30_CCGGAAACTCGAAATCAGTCGCC_0.9585_0.743	crRNA0032:51-73_CACCTCCTTCCGACCAGGACCGC_0.9546_0.733	crRNA0281:320-342_CTATAACAGCATAAGGCACGCAT_0.9996_1	crRNA0310:349-371_CGTTTCTTTAACAGACCGCACAG_0.9991_0.998	crRNA0283:322-344_TTCTATAACAGCATAAGGCACGC_0.9983_0.96	crRNA0313:352-374_AAGCGTTTCTTTAACAGACCGCA_0.9979_0.952	crRNA0282:321-343_TCTATAACAGCATAAGGCACGCA_0.9974_0.943	crRNA0280:319-341_TATAACAGCATAAGGCACGCATT_0.9966_0.922	crRNA0312:351-373_AGCGTTTCTTTAACAGACCGCAC_0.9957_0.917	crRNA0314:353-375_TAAGCGTTTCTTTAACAGACCGC_0.9944_0.897	crRNA1029:1068-1090_CCACACTCCAGAAAGACGCAGGA_0.9914_0.871	crRNA1026:1065-1087_CACTCCAGAAAGACGCAGGACTT_0.991_0.871	crRNA2074:2132-2154_ACCAAGATGTCAAAGCTGCGACG_0.9987_0.974	crRNA2075:2133-2155_CACCAAGATGTCAAAGCTGCGAC_0.997_0.935	crRNA2076:2134-2156_ACACCAAGATGTCAAAGCTGCGA_0.9953_0.904	crRNA1598:1656-1678_AAAAGAAGAAAAGCTGCGGCAGA_0.9949_0.897	crRNA1489:1528-1550_AAAAACAGAAGACACAGGAACAG_0.994_0.885	crRNA1599:1657-1679_AAAAAGAAGAAAAGCTGCGGCAG_0.9936_0.879	crRNA2077:2135-2157_TACACCAAGATGTCAAAGCTGCG_0.9932_0.879	crRNA1597:1655-1677_AAAGAAGAAAAGCTGCGGCAGAG_0.9927_0.878	crRNA2237:2314-2336_AGAGATGAACATTCAGAGGCAGA_0.9923_0.874	crRNA1477:1516-1538_CACAGGAACAGAAGAGCTGCTGA_0.9919_0.874
ENST00000264202.6	ENSG00000077549.13	OTTHUMG00000002556.4	-	CAPZB-201	CAPZB	883	1-49	50-883		crRNA002:2-24_GTCCCGGCGTCAGTGGCTCTCCC_0.5524_0.438	crRNA001:1-23_TCCCGGCGTCAGTGGCTCTCCCC_0.5302_0.428	crRNA007:7-29_TCCCGGTCCCGGCGTCAGTGGCT_0.5092_0.42	crRNA006:6-28_CCCGGTCCCGGCGTCAGTGGCTC_0.5018_0.419	crRNA005:5-27_CCGGTCCCGGCGTCAGTGGCTCT_0.5006_0.419	crRNA003:3-25_GGTCCCGGCGTCAGTGGCTCTCC_0.4834_0.413	crRNA004:4-26_CGGTCCCGGCGTCAGTGGCTCTC_0.3194_0.346	crRNA008:8-30_GTCCCGGTCCCGGCGTCAGTGGC_0.27_0.321	crRNA011:11-33_GCGGTCCCGGTCCCGGCGTCAGT_0.2663_0.318	crRNA009:9-31_GGTCCCGGTCCCGGCGTCAGTGG_0.1393_0.226	crRNA721:771-793_AGCATCAATAGATCTCAGCCCAT_0.9988_0.956	crRNA724:774-796_GATAGCATCAATAGATCTCAGCC_0.9975_0.926	crRNA128:159-181_GTCAACAGAAGACAGGAGATCCT_0.9963_0.917	crRNA723:773-795_ATAGCATCAATAGATCTCAGCCC_0.9951_0.886	crRNA722:772-794_TAGCATCAATAGATCTCAGCCCA_0.9938_0.884	crRNA355:386-408_TAGACAGATGAGACGCCACCTTC_0.9926_0.879	crRNA127:158-180_TCAACAGAAGACAGGAGATCCTC_0.9914_0.871	crRNA720:770-792_GCATCAATAGATCTCAGCCCATT_0.9901_0.865	crRNA383:414-436_AGCAAAGCCATGATCCAGATCCC_0.9889_0.865	crRNA725:775-797_GGATAGCATCAATAGATCTCAGC_0.9877_0.865	NA	NA	NA	NA	NA	NA	NA	NA	NA	NA
ENST00000264203.3	ENSG00000077549.13	OTTHUMG00000002556.4	OTTHUMT00000007259.1	CAPZB-002	CAPZB	2068	1-494	495-1277	1278-2068	crRNA0423:454-476_AATAACAATCGTTTTGCAGGCAG_0.9994_1	crRNA0099:130-152_TTGAAAATTCCGATGACAGCCAG_0.9989_0.979	crRNA0269:300-322_ATTTGCAGATGAAACCCCAGCAG_0.9983_0.96	crRNA0098:129-151_TGAAAATTCCGATGACAGCCAGA_0.9978_0.956	crRNA0271:302-324_TCATTTGCAGATGAAACCCCAGC_0.9972_0.928	crRNA0270:301-323_CATTTGCAGATGAAACCCCAGCA_0.9961_0.908	crRNA0273:304-326_TTTCATTTGCAGATGAAACCCCA_0.9956_0.905	crRNA0272:303-325_TTCATTTGCAGATGAAACCCCAG_0.9939_0.896	crRNA0201:232-254_GATAACGCACAAAGTGCACTGCG_0.9934_0.894	crRNA0100:131-153_CTTGAAAATTCCGATGACAGCCA_0.9917_0.879	crRNA0632:682-704_GTCAACAGAAGACAGGAGATCCT_0.9967_0.917	crRNA0859:909-931_TAGACAGATGAGACGCCACCTTC_0.9923_0.879	crRNA0631:681-703_TCAACAGAAGACAGGAGATCCTC_0.9895_0.871	crRNA0887:937-959_AGCAAAGCCATGATCCAGATCCC_0.9884_0.865	crRNA0886:936-958_GCAAAGCCATGATCCAGATCCCA_0.9873_0.859	crRNA0884:934-956_AAAGCCATGATCCAGATCCCAGA_0.9856_0.849	crRNA0885:935-957_CAAAGCCATGATCCAGATCCCAG_0.984_0.831	crRNA0629:679-701_AACAGAAGACAGGAGATCCTCAC_0.9817_0.819	crRNA0862:912-934_AGGTAGACAGATGAGACGCCACC_0.9812_0.817	crRNA0860:910-932_GTAGACAGATGAGACGCCACCTT_0.9801_0.812	crRNA1746:1907-1929_GAAATTGACAGAAAAGCACCTGG_0.995_0.904	crRNA1745:1906-1928_AAATTGACAGAAAAGCACCTGGC_0.9945_0.903	crRNA1747:1908-1930_AGAAATTGACAGAAAAGCACCTG_0.9928_0.881	crRNA1743:1904-1926_ATTGACAGAAAAGCACCTGGCCG_0.9878_0.861	crRNA1748:1909-1931_TAGAAATTGACAGAAAAGCACCT_0.9862_0.852	crRNA1294:1344-1366_AGAAAGGAATCTAACGAGTGCAC_0.9828_0.826	crRNA1292:1342-1364_AAAGGAATCTAACGAGTGCACGG_0.9762_0.785	crRNA1291:1341-1363_AAGGAATCTAACGAGTGCACGGC_0.974_0.78	crRNA1740:1901-1923_GACAGAAAAGCACCTGGCCGGAA_0.9729_0.777	crRNA1603:1743-1765_AGCAACTCCCAAACACACACGGA_0.9723_0.776
ENST00000264205.6	ENSG00000117298.10	OTTHUMG00000002625.2	OTTHUMT00000007474.2	ECE1-006	ECE1	2381	1-59	60-2363	2364-2381	crRNA0021:35-57_CTCTCGCGCCCGAATGGGGAAGC_0.2955_0.326	crRNA0023:37-59_GGCTCTCGCGCCCGAATGGGGAA_0.2682_0.313	crRNA0009:23-45_AATGGGGAAGCGGCCCCGACCCT_0.2264_0.29	crRNA0012:26-48_CCGAATGGGGAAGCGGCCCCGAC_0.1249_0.24	crRNA0002:16-38_AAGCGGCCCCGACCCTGGCGCCG_0.1122_0.232	crRNA0003:17-39_GAAGCGGCCCCGACCCTGGCGCC_0.1045_0.228	crRNA0001:15-37_AGCGGCCCCGACCCTGGCGCCGC_0.0942_0.221	crRNA0010:24-46_GAATGGGGAAGCGGCCCCGACCC_0.0878_0.215	crRNA0011:25-47_CGAATGGGGAAGCGGCCCCGACC_0.084_0.212	crRNA0008:22-44_ATGGGGAAGCGGCCCCGACCCTG_0.081_0.21	crRNA1325:1339-1361_ACTCACGCAAAACTTCCAGCGAG_0.9996_0.895	crRNA1859:1873-1895_ATCATCAAAAGCATGAGTCAGCT_0.9991_0.893	crRNA1200:1214-1236_AGATCATGTAGTTGTTGAGCAGG_0.9987_0.856	crRNA1197:1211-1233_TCATGTAGTTGTTGAGCAGGCAT_0.9983_0.856	crRNA1201:1215-1237_CAGATCATGTAGTTGTTGAGCAG_0.9979_0.852	crRNA1860:1874-1896_GATCATCAAAAGCATGAGTCAGC_0.9974_0.85	crRNA1125:1139-1161_CATAGACCACAATAGGCTCGGAT_0.997_0.832	crRNA1616:1630-1652_GGCATTTTCAAAGTAGAGGTCTG_0.9966_0.831	crRNA1857:1871-1893_CATCAAAAGCATGAGTCAGCTCA_0.9962_0.829	crRNA1373:1387-1409_TTTGACAAACATGGGGCCCAACG_0.9957_0.827	NA	NA	NA	NA	NA	NA	NA	NA	NA	NA
ENST00000264211.8	ENSG00000075151.15	OTTHUMG00000002624.5	OTTHUMT00000007467.3	EIF4G3-001	EIF4G3	5802	1-195	196-4953	4954-5802	crRNA0068:68-90_TGCCGCAAGATTTGGATGCCCCT_0.9282_0.659	crRNA0066:66-88_CCGCAAGATTTGGATGCCCCTTG_0.9245_0.655	crRNA0065:65-87_CGCAAGATTTGGATGCCCCTTGT_0.9195_0.649	crRNA0048:48-70_CCTTGTTTATTTCATGTGCTGAA_0.9051_0.633	crRNA0067:67-89_GCCGCAAGATTTGGATGCCCCTT_0.8887_0.613	crRNA0069:69-91_TTGCCGCAAGATTTGGATGCCCC_0.8845_0.611	crRNA0116:116-138_ATAAGGGGTTTGAGAGAGTCCAG_0.8838_0.611	crRNA0153:153-175_ATACCAGCGTGGTTGGACCTGCA_0.8807_0.606	crRNA0038:38-60_TTCATGTGCTGAATAAGGGGATG_0.8726_0.599	crRNA0117:117-139_GATAAGGGGTTTGAGAGAGTCCA_0.8688_0.595	crRNA4001:4253-4275_CAATATTTCAGATAGCAAGACCC_0.9998_1	crRNA1435:1494-1516_AACTAACAGTAGTGGCAGCAGCA_0.9996_1	crRNA4000:4252-4274_AATATTTCAGATAGCAAGACCCC_0.9994_1	crRNA1437:1496-1518_AGAACTAACAGTAGTGGCAGCAG_0.9992_1	crRNA3717:3950-3972_CACAAAAACATGTAGTAGGCCCT_0.9991_1	crRNA3997:4249-4271_ATTTCAGATAGCAAGACCCCAGC_0.9989_0.994	crRNA3999:4251-4273_ATATTTCAGATAGCAAGACCCCA_0.9987_0.993	crRNA3998:4250-4272_TATTTCAGATAGCAAGACCCCAG_0.9985_0.99	crRNA1436:1495-1517_GAACTAACAGTAGTGGCAGCAGC_0.9983_0.983	crRNA1438:1497-1519_GAGAACTAACAGTAGTGGCAGCA_0.9981_0.982	crRNA4987:5387-5409_TAAAACAAACATGAGGTGCATCT_0.9947_0.859	crRNA4988:5388-5410_TTAAAACAAACATGAGGTGCATC_0.9941_0.855	crRNA4989:5389-5411_CTTAAAACAAACATGAGGTGCAT_0.9939_0.852	crRNA5080:5505-5527_TTTAAATTTTCTGAAGCAAGCTG_0.9888_0.81	crRNA5078:5503-5525_TAAATTTTCTGAAGCAAGCTGAG_0.9873_0.8	crRNA5079:5504-5526_TTAAATTTTCTGAAGCAAGCTGA_0.9856_0.793	crRNA4771:5066-5088_TCCCCTCTCCCACTCGTGCACAC_0.9839_0.786	crRNA5042:5442-5464_CTTTCTTACCTTGTTCACCCCAA_0.9824_0.776	crRNA5043:5443-5465_TCTTTCTTACCTTGTTCACCCCA_0.9782_0.763	crRNA5204:5675-5697_TTGTTCTATGTATTTACAAGCCT_0.9761_0.758
ENST00000264218.3	ENSG00000109255.7	OTTHUMG00000102161.4	OTTHUMT00000220006.2	NMU-001	NMU	816	1-106	107-631	632-816	crRNA040:40-62_CCACGCGTAGCTGGTGCTCCACC_0.8246_0.547	crRNA038:38-60_ACGCGTAGCTGGTGCTCCACCTG_0.779_0.502	crRNA039:39-61_CACGCGTAGCTGGTGCTCCACCT_0.7528_0.488	crRNA024:24-46_CTCCACCTGGTGCCCTGGCTGTG_0.6906_0.443	crRNA037:37-59_CGCGTAGCTGGTGCTCCACCTGG_0.6533_0.42	crRNA072:72-94_GGGAGGCTCGGTGCTAGGGACGC_0.6215_0.4	crRNA042:42-64_CGCCACGCGTAGCTGGTGCTCCA_0.6188_0.399	crRNA029:29-51_TGGTGCTCCACCTGGTGCCCTGG_0.6146_0.399	crRNA071:71-93_GGAGGCTCGGTGCTAGGGACGCT_0.6064_0.395	crRNA019:19-41_CCTGGTGCCCTGGCTGTGCCTCG_0.5912_0.385	crRNA425:444-466_CACAACATTTGACTTGCCCAACT_0.9986_0.925	crRNA581:618-640_GCATCCATTTTAAATGAACCCTG_0.9972_0.879	crRNA429:448-470_ACGACACAACATTTGACTTGCCC_0.9959_0.869	crRNA426:445-467_ACACAACATTTGACTTGCCCAAC_0.9945_0.866	crRNA580:617-639_CATCCATTTTAAATGAACCCTGC_0.9931_0.866	crRNA424:443-465_ACAACATTTGACTTGCCCAACTT_0.9917_0.862	crRNA427:446-468_GACACAACATTTGACTTGCCCAA_0.9903_0.855	crRNA339:339-361_AATCATAAAGCAAAGCTCCTCCA_0.989_0.852	crRNA344:344-366_CCCATAATCATAAAGCAAAGCTC_0.9876_0.848	crRNA428:447-469_CGACACAACATTTGACTTGCCCA_0.9862_0.846	crRNA596:633-655_GTGGAAAATTAGCTGGCATCCAT_0.9793_0.805	crRNA683:741-763_ACTGAGAACATTGACAACACAGG_0.9765_0.788	crRNA597:634-656_TGTGGAAAATTAGCTGGCATCCA_0.9751_0.788	crRNA653:711-733_AACAGAGTACATTTAGCAAGGAT_0.9724_0.765	crRNA654:712-734_CAACAGAGTACATTTAGCAAGGA_0.9682_0.749	crRNA685:743-765_CAACTGAGAACATTGACAACACA_0.9627_0.719	crRNA682:740-762_CTGAGAACATTGACAACACAGGG_0.9613_0.718	crRNA620:657-679_TTTTGTATTCCATAGCATTGCTC_0.9572_0.711	crRNA684:742-764_AACTGAGAACATTGACAACACAG_0.9558_0.708	crRNA598:635-657_CTGTGGAAAATTAGCTGGCATCC_0.953_0.696
ENST00000264220.2	ENSG00000128059.4	OTTHUMG00000128842.2	OTTHUMT00000250781.2	PPAT-001	PPAT	3682	1-138	139-1692	1693-3682	crRNA0072:72-94_GTGTAAGCACCAACCAGCTGCCA_0.9037_0.669	crRNA0108:108-130_CGAAAGCACGTGGAAGGACCTGC_0.8997_0.666	crRNA0077:77-99_CCAAGGTGTAAGCACCAACCAGC_0.896_0.662	crRNA0071:71-93_TGTAAGCACCAACCAGCTGCCAG_0.861_0.617	crRNA0109:109-131_CCGAAAGCACGTGGAAGGACCTG_0.8499_0.601	crRNA0110:110-132_GCCGAAAGCACGTGGAAGGACCT_0.8197_0.576	crRNA0069:69-91_TAAGCACCAACCAGCTGCCAGCT_0.8074_0.567	crRNA0106:106-128_AAAGCACGTGGAAGGACCTGCCG_0.8068_0.566	crRNA0076:76-98_CAAGGTGTAAGCACCAACCAGCT_0.8025_0.561	crRNA0075:75-97_AAGGTGTAAGCACCAACCAGCTG_0.8013_0.561	crRNA0748:827-849_ACAAGATTCTGAAGACACCACCC_0.9982_1	crRNA0503:542-564_CAGACCAATACCATGACGCAGAA_0.9975_0.989	crRNA0749:828-850_TACAAGATTCTGAAGACACCACC_0.9972_0.985	crRNA0752:831-853_AGCTACAAGATTCTGAAGACACC_0.9969_0.967	crRNA0747:826-848_CAAGATTCTGAAGACACCACCCA_0.9963_0.959	crRNA0746:825-847_AAGATTCTGAAGACACCACCCAT_0.996_0.949	crRNA0507:546-568_TAGACAGACCAATACCATGACGC_0.9954_0.939	crRNA0519:558-580_TATCAGAACTTGTAGACAGACCA_0.9951_0.934	crRNA0745:824-846_AGATTCTGAAGACACCACCCATC_0.9948_0.929	crRNA0471:491-513_CAATTCGCCATTATGTGCCACAG_0.9945_0.926	crRNA2894:3263-3285_GCCAGTTCAAAATTGACCCACAG_0.9997_1	crRNA2911:3280-3302_TTAAAAATCAAAGTAAGGCCAGT_0.9994_1	crRNA2912:3281-3303_TTTAAAAATCAAAGTAAGGCCAG_0.9991_1	crRNA1921:2118-2140_CCAAGGTCATAACTACAGCCAGA_0.9988_1	crRNA2892:3261-3283_CAGTTCAAAATTGACCCACAGGT_0.9985_1	crRNA2893:3262-3284_CCAGTTCAAAATTGACCCACAGG_0.9978_1	crRNA2910:3279-3301_TAAAAATCAAAGTAAGGCCAGTT_0.9966_0.96	crRNA2839:3208-3230_CATTTAAGACAAGAGGCTACGCA_0.9957_0.942	crRNA2841:3210-3232_TACATTTAAGACAAGAGGCTACG_0.9942_0.919	crRNA2842:3211-3233_GTACATTTAAGACAAGAGGCTAC_0.9935_0.916
ENST00000264221.2	ENSG00000128050.4	OTTHUMG00000160957.2	-	PAICS-201	PAICS	3339	1-231	232-1509	1510-3339	crRNA0020:20-42_AGCAAATACAGCTTTCCAGGCAG_0.9942_0.945	crRNA0043:43-65_AAATAACGGAGATTTCCACGTGC_0.9929_0.913	crRNA0022:22-44_GCAGCAAATACAGCTTTCCAGGC_0.9877_0.88	crRNA0024:24-46_GTGCAGCAAATACAGCTTTCCAG_0.9832_0.835	crRNA0044:44-66_AAAATAACGGAGATTTCCACGTG_0.9767_0.809	crRNA0019:19-41_GCAAATACAGCTTTCCAGGCAGC_0.9764_0.809	crRNA0018:18-40_CAAATACAGCTTTCCAGGCAGCT_0.9751_0.805	crRNA0041:41-63_ATAACGGAGATTTCCACGTGCAG_0.9728_0.796	crRNA0023:23-45_TGCAGCAAATACAGCTTTCCAGG_0.9712_0.794	crRNA0017:17-39_AAATACAGCTTTCCAGGCAGCTC_0.9641_0.778	crRNA0987:1046-1068_ACCAAGATCAGAAGTAGAGCCCA_0.9997_1	crRNA0986:1045-1067_CCAAGATCAGAAGTAGAGCCCAT_0.9994_1	crRNA1309:1388-1410_TAACCCAAATATCTGAGCAGCAA_0.999_1	crRNA0985:1044-1066_CAAGATCAGAAGTAGAGCCCATC_0.9981_0.996	crRNA1310:1389-1411_TTAACCCAAATATCTGAGCAGCA_0.9977_0.994	crRNA0984:1043-1065_AAGATCAGAAGTAGAGCCCATCA_0.9974_0.985	crRNA1109:1188-1210_CCACAAATACAGTAGGAATGCCA_0.9971_0.985	crRNA0983:1042-1064_AGATCAGAAGTAGAGCCCATCAA_0.9961_0.967	crRNA1106:1185-1207_CAAATACAGTAGGAATGCCATCC_0.9955_0.962	crRNA0988:1047-1069_GACCAAGATCAGAAGTAGAGCCC_0.9939_0.941	crRNA1649:1757-1779_AAACTCAATAGTAGTGACCACCA_0.9987_1	crRNA1992:2147-2169_AAGTACAAGTCTAGACAGGCACA_0.9984_0.998	crRNA1648:1756-1778_AACTCAATAGTAGTGACCACCAA_0.9968_0.974	crRNA1993:2148-2170_AAAGTACAAGTCTAGACAGGCAC_0.9964_0.968	crRNA1650:1758-1780_GAAACTCAATAGTAGTGACCACC_0.9958_0.966	crRNA1991:2146-2168_AGTACAAGTCTAGACAGGCACAG_0.9951_0.953	crRNA1651:1759-1781_AGAAACTCAATAGTAGTGACCAC_0.9948_0.949	crRNA1995:2150-2172_TGAAAGTACAAGTCTAGACAGGC_0.9945_0.948	crRNA1989:2144-2166_TACAAGTCTAGACAGGCACAGTG_0.9919_0.906	crRNA2074:2249-2271_TGAGTATACCAAGAGCTACAGGC_0.9916_0.905
ENST00000264228.4	ENSG00000128039.6	OTTHUMG00000128733.2	OTTHUMT00000250644.2	SRD5A3-001	SRD5A3	4190	1-228	229-1185	1186-4190	crRNA0001:1-23_CTCGCAGTCCCTAATCTGGGCAT_0.8098_0.553	crRNA0068:68-90_CCCCTCCCGGACTCGCCGCTCAG_0.7957_0.54	crRNA0066:66-88_CCTCCCGGACTCGCCGCTCAGCC_0.7699_0.52	crRNA0067:67-89_CCCTCCCGGACTCGCCGCTCAGC_0.7676_0.518	crRNA0069:69-91_GCCCCTCCCGGACTCGCCGCTCA_0.7621_0.514	crRNA0065:65-87_CTCCCGGACTCGCCGCTCAGCCG_0.7616_0.514	crRNA0168:174-196_CCCCCACCGCCCGCTAGCCCGCG_0.7483_0.506	crRNA0169:175-197_GCCCCCACCGCCCGCTAGCCCGC_0.7467_0.505	crRNA0170:176-198_CGCCCCCACCGCCCGCTAGCCCG_0.7465_0.505	crRNA0171:177-199_GCGCCCCCACCGCCCGCTAGCCC_0.746_0.505	crRNA0595:606-628_CTAGCACTAAGAATGCAGACAGT_0.9995_1	crRNA0491:502-524_AACAGAGATTGAGTAAGGCACCA_0.9987_1	crRNA0596:607-629_ACTAGCACTAAGAATGCAGACAG_0.9984_1	crRNA0693:704-726_TCCAAAACAGTACTGCACGACGT_0.9982_0.996	crRNA0490:501-523_ACAGAGATTGAGTAAGGCACCAA_0.9979_0.993	crRNA0989:1038-1060_ACCAAGTTAAGTTGTGGAACCCA_0.9971_0.984	crRNA0796:826-848_ATCCCAAGAATATGGAACCACCG_0.9958_0.967	crRNA0694:705-727_GTCCAAAACAGTACTGCACGACG_0.9956_0.961	crRNA0797:827-849_CATCCCAAGAATATGGAACCACC_0.9953_0.958	crRNA0594:605-627_TAGCACTAAGAATGCAGACAGTG_0.995_0.956	crRNA2894:3134-3156_TATTTAAGTAGACTGAGCCACAG_0.9997_1	crRNA2893:3133-3155_ATTTAAGTAGACTGAGCCACAGG_0.9992_1	crRNA1540:1627-1649_CAACAAACAGTTATTGAGCACCT_0.999_1	crRNA1358:1407-1429_GCATCTCAGAAAGTGGACCCAGA_0.9977_0.992	crRNA1539:1626-1648_AACAAACAGTTATTGAGCACCTG_0.9974_0.986	crRNA1538:1625-1647_ACAAACAGTTATTGAGCACCTGC_0.9969_0.983	crRNA2895:3135-3157_TTATTTAAGTAGACTGAGCCACA_0.9966_0.982	crRNA1359:1408-1430_AGCATCTCAGAAAGTGGACCCAG_0.9964_0.981	crRNA1541:1628-1650_GCAACAAACAGTTATTGAGCACC_0.9961_0.975	crRNA1537:1624-1646_CAAACAGTTATTGAGCACCTGCT_0.9948_0.942
ENST00000264229.6	ENSG00000109265.8	OTTHUMG00000160749.3	OTTHUMT00000362142.1	KIAA1211-002	KIAA1211	4109	1-391	392-4093	4094-4109	crRNA0167:186-208_CTTGTCTATCTTAATAGCCACAG_0.9967_0.805	crRNA0272:329-351_TCATCCGAAGAGAAGGTCCCATT_0.9959_0.801	crRNA0165:184-206_TGTCTATCTTAATAGCCACAGGT_0.9944_0.787	crRNA0166:185-207_TTGTCTATCTTAATAGCCACAGG_0.9933_0.78	crRNA0092:92-114_AAATGTCAGGAAATGGGGTACAT_0.99_0.743	crRNA0273:330-352_CTCATCCGAAGAGAAGGTCCCAT_0.9869_0.729	crRNA0225:282-304_CTTCTTCCCCAACGACGGCACCC_0.9826_0.709	crRNA0003:3-25_ACTCCAGTCAAACCAGAAGGCAT_0.9823_0.707	crRNA0260:317-339_AAGGTCCCATTGCTGACACTCTG_0.9821_0.706	crRNA0168:187-209_TCTTGTCTATCTTAATAGCCACA_0.9816_0.705	crRNA3490:3651-3673_CAGTGCTAACGTTATCCACAGCG_0.9997_0.912	crRNA0317:374-396_CCCATAGAATAGTTGAAGGACCT_0.9995_0.872	crRNA3891:4071-4093_TTACTTAATAATCTGTGGACAGT_0.9992_0.856	crRNA1545:1648-1670_CAAAGTCGTTCAGAAGCTCACTG_0.999_0.855	crRNA3892:4072-4094_TTTACTTAATAATCTGTGGACAG_0.9987_0.848	crRNA1544:1647-1669_AAAGTCGTTCAGAAGCTCACTGA_0.9985_0.831	crRNA0314:371-393_ATAGAATAGTTGAAGGACCTTAG_0.9982_0.828	crRNA3890:4070-4092_TACTTAATAATCTGTGGACAGTC_0.998_0.828	crRNA0712:788-810_ACACTTTCGATGGTGCCAGCAGA_0.9977_0.821	crRNA2458:2563-2585_CACCATCGGAAAATTTCTGCCAG_0.9974_0.819	NA	NA	NA	NA	NA	NA	NA	NA	NA	NA
ENST00000264230.4	ENSG00000084092.6	OTTHUMG00000128773.2	OTTHUMT00000250694.2	NOA1-001	NOA1	3415	1-1238	1239-3335	3336-3415	crRNA0227:246-268_AGGCAAATAAATTGAGCATCCCA_0.9997_0.985	crRNA0228:247-269_AAGGCAAATAAATTGAGCATCCC_0.9994_0.962	crRNA0229:248-270_AAAGGCAAATAAATTGAGCATCC_0.9991_0.939	crRNA0226:245-267_GGCAAATAAATTGAGCATCCCAA_0.9988_0.935	crRNA0543:604-626_ACAAAAACAGAAAGGAGCTTCCG_0.9984_0.913	crRNA0545:606-628_AAACAAAAACAGAAAGGAGCTTC_0.9981_0.913	crRNA0544:605-627_AACAAAAACAGAAAGGAGCTTCC_0.9978_0.909	crRNA0400:461-483_AAATACAAAAATTACCCGGGCGT_0.9972_0.886	crRNA0123:123-145_AATAAAACATTGACGGAACGGAT_0.9963_0.856	crRNA0125:125-147_GAAATAAAACATTGACGGAACGG_0.996_0.855	crRNA2828:3009-3031_GCCATTCGTTCTTTTCCACCCAT_0.9975_0.894	crRNA1149:1267-1289_TCCACGAAGGAAAAGGCTCAGCA_0.9969_0.885	crRNA2827:3008-3030_CCATTCGTTCTTTTCCACCCATT_0.9966_0.876	crRNA1846:1969-1991_GTCCACTTTGTTTCCCAGCACGA_0.9956_0.852	crRNA2829:3010-3032_TGCCATTCGTTCTTTTCCACCCA_0.995_0.846	crRNA2914:3095-3117_AGGAAAACTTGATGTCGGCCACT_0.9947_0.845	crRNA2655:2836-2858_ACCCAAAAACAGAACCATTCCTG_0.9935_0.836	crRNA3033:3214-3236_GATGTTAACAATATATGGCAAGA_0.9932_0.836	crRNA2661:2842-2864_TATAGCACCCAAAAACAGAACCA_0.9925_0.831	crRNA2896:3077-3099_CCACTGCTTCAGATGCCCCCAGT_0.9922_0.828	crRNA3157:3338-3360_ATATCTGGAGTGAACAAGGTCGG_0.9412_0.684	crRNA3167:3348-3370_AATACAGTTAATATCTGGAGTGA_0.9069_0.625	crRNA3166:3347-3369_ATACAGTTAATATCTGGAGTGAA_0.8926_0.607	crRNA3156:3337-3359_TATCTGGAGTGAACAAGGTCGGT_0.8739_0.581	crRNA3165:3346-3368_TACAGTTAATATCTGGAGTGAAC_0.8552_0.563	crRNA3164:3345-3367_ACAGTTAATATCTGGAGTGAACA_0.8425_0.553	crRNA3161:3342-3364_GTTAATATCTGGAGTGAACAAGG_0.8344_0.546	crRNA3168:3349-3371_CAATACAGTTAATATCTGGAGTG_0.812_0.531	crRNA3169:3350-3372_TCAATACAGTTAATATCTGGAGT_0.7425_0.489	crRNA3162:3343-3365_AGTTAATATCTGGAGTGAACAAG_0.7382_0.487
ENST00000264231.3	ENSG00000121577.9	OTTHUMG00000159438.3	OTTHUMT00000355378.1	POPDC2-002	POPDC2	1679	1-167	168-1262	1263-1679	crRNA0084:84-106_AATGAATGAATCCATCCGCTCAG_0.9957_0.926	crRNA0088:88-110_AGAAAATGAATGAATCCATCCGC_0.9933_0.9	crRNA0087:87-109_GAAAATGAATGAATCCATCCGCT_0.9896_0.852	crRNA0089:89-111_CAGAAAATGAATGAATCCATCCG_0.9884_0.849	crRNA0083:83-105_ATGAATGAATCCATCCGCTCAGG_0.978_0.791	crRNA0086:86-108_AAAATGAATGAATCCATCCGCTC_0.9689_0.756	crRNA0085:85-107_AAATGAATGAATCCATCCGCTCA_0.9664_0.75	crRNA0045:45-67_GGCTTCTCACTACCGACTCCACC_0.9573_0.715	crRNA0044:44-66_GCTTCTCACTACCGACTCCACCT_0.9567_0.714	crRNA0047:47-69_CCGGCTTCTCACTACCGACTCCA_0.9555_0.71	crRNA0294:312-334_AAGCCAAAAAGATAGAAGCATCC_0.9994_0.989	crRNA0367:385-407_CCAAAGAACAATGTCCAGGCCAC_0.9988_0.96	crRNA0366:384-406_CAAAGAACAATGTCCAGGCCACA_0.9982_0.94	crRNA0371:389-411_AGCTCCAAAGAACAATGTCCAGG_0.9976_0.93	crRNA0287:305-327_AAAGATAGAAGCATCCATACACC_0.9969_0.929	crRNA0365:383-405_AAAGAACAATGTCCAGGCCACAG_0.9963_0.927	crRNA0293:311-333_AGCCAAAAAGATAGAAGCATCCA_0.9951_0.925	crRNA0368:386-408_TCCAAAGAACAATGTCCAGGCCA_0.9945_0.915	crRNA0292:310-332_GCCAAAAAGATAGAAGCATCCAT_0.9939_0.911	crRNA0370:388-410_GCTCCAAAGAACAATGTCCAGGC_0.9927_0.894	crRNA1276:1294-1316_CTGTGAACACAGAAGAGAGCTGC_0.9878_0.84	crRNA1273:1291-1313_TGAACACAGAAGAGAGCTGCGCT_0.9872_0.839	crRNA1274:1292-1314_GTGAACACAGAAGAGAGCTGCGC_0.9866_0.836	crRNA1275:1293-1315_TGTGAACACAGAAGAGAGCTGCG_0.9805_0.803	crRNA1578:1596-1618_AAATCAACTCATTGGATCCTCAC_0.9774_0.788	crRNA1272:1290-1312_GAACACAGAAGAGAGCTGCGCTG_0.9756_0.781	crRNA1335:1353-1375_CACCTTGCCTGTGAGCCTTCCAG_0.9744_0.779	crRNA1579:1597-1619_TAAATCAACTCATTGGATCCTCA_0.9732_0.777	crRNA1524:1542-1564_CACTGTTTACCGATGAGGCTCAC_0.9701_0.758	crRNA1271:1289-1311_AACACAGAAGAGAGCTGCGCTGG_0.9683_0.756
ENST00000264233.5	ENSG00000051341.9	OTTHUMG00000159396.1	OTTHUMT00000355097.1	POLQ-001	POLQ	8775	1-129	130-7902	7903-8775	crRNA0009:9-31_AGTCTTCAAACTCAAACCTCCCG_0.9642_0.765	crRNA0010:10-32_CAGTCTTCAAACTCAAACCTCCC_0.9566_0.748	crRNA0004:4-26_TCAAACTCAAACCTCCCGGCCCG_0.9563_0.747	crRNA0008:8-30_GTCTTCAAACTCAAACCTCCCGG_0.9543_0.745	crRNA0003:3-25_CAAACTCAAACCTCCCGGCCCGC_0.9387_0.719	crRNA0007:7-29_TCTTCAAACTCAAACCTCCCGGC_0.9289_0.704	crRNA0081:81-103_CAAGCCACAGTCCCAGCGTCCTC_0.9278_0.703	crRNA0011:11-33_CCAGTCTTCAAACTCAAACCTCC_0.9258_0.7	crRNA0005:5-27_TTCAAACTCAAACCTCCCGGCCC_0.9178_0.685	crRNA0002:2-24_AAACTCAAACCTCCCGGCCCGCC_0.9083_0.669	crRNA1711:1787-1809_AGCCAAAAATGTGCAGGCAGCAT_0.9999_1	crRNA2285:2361-2383_GCAAAGATTGAATCTGCCCACGA_0.9998_1	crRNA2284:2360-2382_CAAAGATTGAATCTGCCCACGAT_0.9996_1	crRNA1712:1788-1810_CAGCCAAAAATGTGCAGGCAGCA_0.9995_0.978	crRNA2734:2829-2851_TACTAGAATGTAACAGGGCACAT_0.9994_0.963	crRNA6900:7351-7373_GAGTCAATATAGCATGCAGCATC_0.9993_0.959	crRNA6899:7350-7372_AGTCAATATAGCATGCAGCATCA_0.9992_0.958	crRNA5531:5963-5985_CAAGCAAGATTGAAGGTACCACA_0.999_0.954	crRNA2440:2516-2538_ATTTAGTAAGGATACCCGAACCA_0.9989_0.944	crRNA2286:2362-2384_TGCAAAGATTGAATCTGCCCACG_0.9988_0.941	crRNA8157:8652-8674_GCCACAAACAGAAAGAGGCACTA_0.9979_0.922	crRNA7699:8169-8191_TCTGAATATGTTTAAAGCCACAG_0.9971_0.915	crRNA7698:8168-8190_CTGAATATGTTTAAAGCCACAGT_0.9953_0.894	crRNA8158:8653-8675_TGCCACAAACAGAAAGAGGCACT_0.995_0.892	crRNA8232:8727-8749_CAGCAAAAAGATTAGCTCCATCC_0.9949_0.892	crRNA8233:8728-8750_ACAGCAAAAAGATTAGCTCCATC_0.9938_0.885	crRNA8155:8650-8672_CACAAACAGAAAGAGGCACTAAG_0.9936_0.882	crRNA7697:8167-8189_TGAATATGTTTAAAGCCACAGTA_0.9924_0.872	crRNA8156:8651-8673_CCACAAACAGAAAGAGGCACTAA_0.9904_0.86	crRNA8069:8564-8586_GATCTTACAGAACAGGATACCTC_0.9886_0.849
ENST00000264234.3	ENSG00000114638.3	OTTHUMG00000159354.2	OTTHUMT00000354883.2	UPK1B-001	UPK1B	2118	1-149	150-932	933-2118	crRNA0026:26-48_TCCTGCAATTCTTTGAACCTCCA_0.9412_0.771	crRNA0025:25-47_CCTGCAATTCTTTGAACCTCCAG_0.9336_0.756	crRNA0116:116-138_CCCACAAGCTGAAGGCAAGCGCC_0.9225_0.738	crRNA0023:23-45_TGCAATTCTTTGAACCTCCAGGA_0.9078_0.716	crRNA0096:96-118_GCCTCCTCTTTCTGCGCACACGG_0.9058_0.712	crRNA0020:20-42_AATTCTTTGAACCTCCAGGACCA_0.9048_0.71	crRNA0024:24-46_CTGCAATTCTTTGAACCTCCAGG_0.8931_0.692	crRNA0117:117-139_TCCCACAAGCTGAAGGCAAGCGC_0.8911_0.69	crRNA0098:98-120_GCGCCTCCTCTTTCTGCGCACAC_0.882_0.678	crRNA0097:97-119_CGCCTCCTCTTTCTGCGCACACG_0.8774_0.674	crRNA0814:870-892_AGAACCCAAAAAGTCCAGCAGAG_0.999_1	crRNA0413:413-435_ACATCAGAATGAAATACGCCAGA_0.998_1	crRNA0412:412-434_CATCAGAATGAAATACGCCAGAA_0.9975_1	crRNA0238:238-260_TACAAAGAAGATGCACTCCGCAG_0.997_0.982	crRNA0815:871-893_GAGAACCCAAAAAGTCCAGCAGA_0.9965_0.98	crRNA0326:326-348_TGCCCACAAATATGCCGATCCAG_0.9959_0.974	crRNA0239:239-261_ATACAAAGAAGATGCACTCCGCA_0.9954_0.966	crRNA0237:237-259_ACAAAGAAGATGCACTCCGCAGT_0.9949_0.949	crRNA0325:325-347_GCCCACAAATATGCCGATCCAGG_0.9944_0.946	crRNA0838:894-916_CTCCAGTAGAACATGGTACCCAG_0.9939_0.937	crRNA1758:1880-1902_GAGTAAATATATAACAGGCACCT_0.9995_1	crRNA1759:1881-1903_TGAGTAAATATATAACAGGCACC_0.9985_1	crRNA1760:1882-1904_CTGAGTAAATATATAACAGGCAC_0.9894_0.917	crRNA1121:1196-1218_TCCCAAATTAAAAATAAGCAGGG_0.9878_0.91	crRNA1207:1282-1304_TAATAGTGAGAGATACAGGCAGA_0.9868_0.909	crRNA1756:1878-1900_GTAAATATATAACAGGCACCTTG_0.9863_0.907	crRNA1210:1285-1307_AGATAATAGTGAGAGATACAGGC_0.9858_0.905	crRNA1208:1283-1305_ATAATAGTGAGAGATACAGGCAG_0.9848_0.899	crRNA1921:2043-2065_GAGTTATAAGAATTTCCTTCAGG_0.9828_0.884	crRNA1609:1711-1733_AAGTAGCTAGGATTACAGGCACC_0.9823_0.882
ENST00000264235.8	ENSG00000082701.10	OTTHUMG00000133765.4	OTTHUMT00000258240.2	GSK3B-001	GSK3B	7711	1-983	984-2246	2247-7711	crRNA0776:874-896_GCAGCATTAAGTTCTCCCACAGA_0.9968_0.959	crRNA0777:875-897_TGCAGCATTAAGTTCTCCCACAG_0.9896_0.877	crRNA0780:878-900_AAATGCAGCATTAAGTTCTCCCA_0.9888_0.869	crRNA0775:873-895_CAGCATTAAGTTCTCCCACAGAA_0.9851_0.848	crRNA0778:876-898_ATGCAGCATTAAGTTCTCCCACA_0.982_0.835	crRNA0545:566-588_AGTCAATGAAGAAGGGAAGCGGC_0.98_0.827	crRNA0779:877-899_AATGCAGCATTAAGTTCTCCCAC_0.9796_0.825	crRNA0781:879-901_TAAATGCAGCATTAAGTTCTCCC_0.9769_0.813	crRNA0610:653-675_AAATATGTATCACGTGAAACGGG_0.9744_0.803	crRNA0792:890-912_TAGGTTAACGATAAATGCAGCAT_0.9742_0.799	crRNA1257:1355-1377_GCACCAGATTAAGATAGACCTCA_0.994_0.927	crRNA1623:1721-1743_GTCCTAGTAACAGCTCAGCCAAC_0.9939_0.927	crRNA1451:1549-1571_TAATACAGCAGTATCAGGATCCA_0.9923_0.902	crRNA1255:1353-1375_ACCAGATTAAGATAGACCTCATC_0.9918_0.9	crRNA1449:1547-1569_ATACAGCAGTATCAGGATCCAAC_0.9917_0.899	crRNA1879:1977-1999_AATGAATGTGCACAAGCTTCCAG_0.9911_0.894	crRNA1256:1354-1376_CACCAGATTAAGATAGACCTCAT_0.9901_0.881	crRNA1215:1313-1335_AGTAGAAGAAATAACGCAATCGG_0.9886_0.868	crRNA1450:1548-1570_AATACAGCAGTATCAGGATCCAA_0.987_0.857	crRNA1667:1765-1787_TTCTACCAACTGATCCACACCAC_0.9869_0.854	crRNA6598:7390-7412_ACACAGTAATCAAAGACAGCAGC_0.9999_1	crRNA6597:7389-7411_CACAGTAATCAAAGACAGCAGCT_0.9997_1	crRNA6678:7470-7492_CATATATTTTACAGAGACCCCCA_0.9996_1	crRNA6680:7472-7494_TCCATATATTTTACAGAGACCCC_0.9994_1	crRNA6599:7391-7413_AACACAGTAATCAAAGACAGCAG_0.9993_1	crRNA6629:7421-7443_TAAAAGAAAATACAGCCACACCA_0.9991_1	crRNA6630:7422-7444_TTAAAAGAAAATACAGCCACACC_0.999_1	crRNA5992:6649-6671_AAATGCAAATTTTACAGGCAAGC_0.9988_1	crRNA6632:7424-7446_AGTTAAAAGAAAATACAGCCACA_0.9987_1	crRNA6679:7471-7493_CCATATATTTTACAGAGACCCCC_0.9985_1
ENST00000264244.3	ENSG00000113845.5	OTTHUMG00000159388.14	OTTHUMT00000355078.1	TIMMDC1-002	TIMMDC1	1271	1-182	183-710	711-1271	crRNA0145:145-167_TACGGACAAACTTGAGCGCTCAG_0.9856_0.902	crRNA0070:70-92_GAATCCGTGCATTTGACCCAGGT_0.9784_0.864	crRNA0144:144-166_ACGGACAAACTTGAGCGCTCAGG_0.9728_0.836	crRNA0146:146-168_CTACGGACAAACTTGAGCGCTCA_0.9704_0.83	crRNA0071:71-93_AGAATCCGTGCATTTGACCCAGG_0.9688_0.826	crRNA0148:148-170_ACCTACGGACAAACTTGAGCGCT_0.9576_0.778	crRNA0072:72-94_GAGAATCCGTGCATTTGACCCAG_0.9536_0.756	crRNA0147:147-169_CCTACGGACAAACTTGAGCGCTC_0.9472_0.75	crRNA0027:27-49_CGACACCCACACCTTCAGTCCCC_0.9392_0.739	crRNA0026:26-48_GACACCCACACCTTCAGTCCCCG_0.9376_0.736	crRNA0567:567-589_CAGCCATAACGAATGAAGCCTCG_0.9984_1	crRNA0565:565-587_GCCATAACGAATGAAGCCTCGTG_0.9952_0.979	crRNA0566:566-588_AGCCATAACGAATGAAGCCTCGT_0.9944_0.976	crRNA0564:564-586_CCATAACGAATGAAGCCTCGTGT_0.9904_0.93	crRNA0358:358-380_TTCATCTTTGCCAAACAGCTCCC_0.9872_0.912	crRNA0568:568-590_CCAGCCATAACGAATGAAGCCTC_0.9848_0.894	crRNA0455:455-477_GAATAAAAGCTGGTATTCCCCCA_0.9832_0.889	crRNA0456:456-478_TGAATAAAAGCTGGTATTCCCCC_0.98_0.872	crRNA0458:458-480_CATGAATAAAAGCTGGTATTCCC_0.9792_0.868	crRNA0394:394-416_ACAGATATTAGCAAGGTCCTTTG_0.9776_0.863	crRNA1087:1087-1109_AGAAAAAGACAAGAGCAAGCCAC_0.9992_1	crRNA1088:1088-1110_AAGAAAAAGACAAGAGCAAGCCA_0.9976_0.995	crRNA1086:1086-1108_GAAAAAGACAAGAGCAAGCCACT_0.9968_0.991	crRNA1048:1048-1070_AGCACTTAAATTTGTCAGCAGGC_0.996_0.988	crRNA1050:1050-1072_CCAGCACTTAAATTTGTCAGCAG_0.9936_0.969	crRNA1085:1085-1107_AAAAAGACAAGAGCAAGCCACTG_0.9928_0.945	crRNA1049:1049-1071_CAGCACTTAAATTTGTCAGCAGG_0.992_0.943	crRNA1090:1090-1112_AAAAGAAAAAGACAAGAGCAAGC_0.9912_0.942	crRNA1084:1084-1106_AAAAGACAAGAGCAAGCCACTGC_0.9896_0.924	crRNA1083:1083-1105_AAAGACAAGAGCAAGCCACTGCC_0.9888_0.919
ENST00000264245.4	ENSG00000031081.6	OTTHUMG00000159362.2	OTTHUMT00000354942.2	ARHGAP31-001	ARHGAP31	9317	1-532	533-4867	4868-9317	crRNA0032:37-59_TAGAGCGAAAAACAAGCATCCTG_0.9957_0.9	crRNA0031:36-58_AGAGCGAAAAACAAGCATCCTGT_0.9929_0.872	crRNA0028:33-55_GCGAAAAACAAGCATCCTGTCGC_0.9925_0.871	crRNA0026:31-53_GAAAAACAAGCATCCTGTCGCTG_0.9731_0.765	crRNA0027:32-54_CGAAAAACAAGCATCCTGTCGCT_0.9715_0.763	crRNA0025:30-52_AAAAACAAGCATCCTGTCGCTGC_0.9656_0.747	crRNA0024:29-51_AAAACAAGCATCCTGTCGCTGCT_0.9642_0.743	crRNA0030:35-57_GAGCGAAAAACAAGCATCCTGTC_0.9583_0.73	crRNA0175:180-202_TCAGCTTAAGAGGGAGGGCAAGC_0.9508_0.71	crRNA0173:178-200_AGCTTAAGAGGGAGGGCAAGCTC_0.9482_0.706	crRNA3900:3962-3984_TTACAGTAAGATGAGGTCATCCA_0.9971_0.923	crRNA0638:681-703_AAGCCGATAGATTCCATCCACGA_0.9952_0.895	crRNA1094:1137-1159_CAATATGAACTCAATCACCACCT_0.995_0.894	crRNA4399:4480-4502_AAGAAAGAAGGTTGTCCCCAGAT_0.9949_0.892	crRNA3901:3963-3985_TTTACAGTAAGATGAGGTCATCC_0.9948_0.892	crRNA0639:682-704_AAAGCCGATAGATTCCATCCACG_0.9944_0.891	crRNA2271:2314-2336_ATTCATTTAAATGTTGAGAGCTC_0.9942_0.89	crRNA0766:809-831_CTAAAGTAGAGCTTGCAAAGCGA_0.9941_0.889	crRNA3839:3901-3923_CAGGTGAACTAAATGAGGCCACA_0.9928_0.872	crRNA1526:1569-1591_CACTGAACATAGTGAGTCCATGC_0.9923_0.868	crRNA8777:9100-9122_ATGATCTACACAGTAGCCAGCCA_0.9999_1	crRNA6205:6385-6407_AGCACCAAAAATCTGCCAGCAGG_0.9998_1	crRNA5431:5571-5593_AATTACTAAAAGCCAGAGCCAGG_0.9997_1	crRNA6206:6386-6408_CAGCACCAAAAATCTGCCAGCAG_0.9996_0.999	crRNA7576:7842-7864_CATCATTTAACATCAGCAACCCC_0.9994_0.99	crRNA5433:5573-5595_CAAATTACTAAAAGCCAGAGCCA_0.9993_0.986	crRNA7577:7843-7865_CCATCATTTAACATCAGCAACCC_0.9992_0.982	crRNA5430:5570-5592_ATTACTAAAAGCCAGAGCCAGGA_0.9991_0.975	crRNA6204:6384-6406_GCACCAAAAATCTGCCAGCAGGT_0.999_0.975	crRNA7939:8262-8284_TAAAAGATGCTTGTTGCCACACT_0.9989_0.969
ENST00000264246.3	ENSG00000121594.7	OTTHUMG00000159419.1	OTTHUMT00000355196.1	CD80-001	CD80	2725	1-363	364-1230	1231-2725	crRNA0276:314-336_AAAGCCAACAATTTGGACCCAAG_0.9996_1	crRNA0275:313-335_AAGCCAACAATTTGGACCCAAGT_0.9981_1	crRNA0277:315-337_GAAAGCCAACAATTTGGACCCAA_0.9973_1	crRNA0213:251-273_GATGACAATCCAATTGCTCACGT_0.9924_0.896	crRNA0176:214-236_TGATGTTTACAAAACACACAGAG_0.9852_0.845	crRNA0278:316-338_TGAAAGCCAACAATTTGGACCCA_0.9836_0.841	crRNA0024:24-46_GTAATCTTCAGAGAGGCGACATT_0.9825_0.835	crRNA0025:25-47_GGTAATCTTCAGAGAGGCGACAT_0.9764_0.807	crRNA0212:250-272_ATGACAATCCAATTGCTCACGTA_0.9726_0.801	crRNA0203:241-263_CAATTGCTCACGTAGAAGACCCT_0.9699_0.795	crRNA0471:509-531_AACAGAAACATTGTGACCACAGG_0.9992_1	crRNA0472:510-532_CAACAGAAACATTGTGACCACAG_0.9977_1	crRNA0400:438-460_AACAGAAGTGAGAAAGACCAGCC_0.997_0.979	crRNA0539:577-599_CCAGACATCATAGTCAGCACCAT_0.9954_0.955	crRNA0399:437-459_ACAGAAGTGAGAAAGACCAGCCA_0.9951_0.946	crRNA0470:508-530_ACAGAAACATTGTGACCACAGGA_0.9947_0.944	crRNA0540:578-600_CCCAGACATCATAGTCAGCACCA_0.9943_0.938	crRNA0398:436-458_CAGAAGTGAGAAAGACCAGCCAG_0.9939_0.919	crRNA0473:511-533_TCAACAGAAACATTGTGACCACA_0.9928_0.897	crRNA0395:433-455_AAGTGAGAAAGACCAGCCAGCAC_0.9912_0.888	crRNA1549:1606-1628_TATACCAGTTAACAGGCCACAGT_0.9989_1	crRNA1550:1607-1629_ATATACCAGTTAACAGGCCACAG_0.9985_1	crRNA1548:1605-1627_ATACCAGTTAACAGGCCACAGTC_0.9966_0.978	crRNA2414:2490-2512_AATATAGTTTTACACAGGAGCAA_0.9962_0.973	crRNA1552:1609-1631_GTATATACCAGTTAACAGGCCAC_0.9958_0.961	crRNA1301:1358-1380_AGCAACTGAAGTGAAGAAGCACC_0.9935_0.914	crRNA2413:2489-2511_ATATAGTTTTACACAGGAGCAAG_0.9931_0.902	crRNA2187:2263-2285_CAGTTTTAGAGAAAGGAGTCATG_0.992_0.892	crRNA2249:2325-2347_ATGATAATGTGATTATCCCAGCT_0.9916_0.892	crRNA1522:1579-1601_CTGATAAAGGGAAAGAGCACCAG_0.9901_0.876
ENST00000264249.3	ENSG00000115526.6	OTTHUMG00000130669.8	OTTHUMT00000253162.1	CHST10-001	CHST10	2837	1-386	387-1457	1458-2837	crRNA0319:344-366_CACTGACTCTTCCTTCTGCAGCC_0.9329_0.669	crRNA0075:75-97_GCAGCGGAAGTAAGGAAGACGCC_0.9123_0.64	crRNA0074:74-96_CAGCGGAAGTAAGGAAGACGCCC_0.8871_0.614	crRNA0320:345-367_TCACTGACTCTTCCTTCTGCAGC_0.869_0.593	crRNA0317:342-364_CTGACTCTTCCTTCTGCAGCCTG_0.8687_0.593	crRNA0329:354-376_CGCAGCCATTCACTGACTCTTCC_0.8503_0.576	crRNA0284:309-331_TTCCTTGCTGTGTTTCCCCTGAA_0.8456_0.571	crRNA0060:60-82_AAGACGCCCGGCGCGCTAGACCG_0.8405_0.568	crRNA0316:341-363_TGACTCTTCCTTCTGCAGCCTGG_0.8362_0.563	crRNA0285:310-332_TTTCCTTGCTGTGTTTCCCCTGA_0.8211_0.552	crRNA0689:714-736_TCACAGACAAATATTCGGTCCAG_0.9978_0.909	crRNA0420:445-467_CAACGTGATGAACTTGCTAGCCA_0.9975_0.901	crRNA0856:881-903_CATCACTGAAGGAAGAGAGCCGA_0.9971_0.9	crRNA1130:1173-1195_CAGAGCTCTACATACGTCACCCA_0.9968_0.897	crRNA0855:880-902_ATCACTGAAGGAAGAGAGCCGAG_0.9964_0.896	crRNA1129:1172-1194_AGAGCTCTACATACGTCACCCAG_0.996_0.895	crRNA0419:444-466_AACGTGATGAACTTGCTAGCCAC_0.9953_0.889	crRNA0857:882-904_GCATCACTGAAGGAAGAGAGCCG_0.9946_0.887	crRNA1131:1174-1196_ACAGAGCTCTACATACGTCACCC_0.9939_0.876	crRNA0387:412-434_GAAAATCACCCAAAAGCATGCGG_0.9928_0.864	crRNA1956:1999-2021_AGAAAGAATGCTTTGCCTCCACA_0.9996_0.946	crRNA1961:2004-2026_GTCACAGAAAGAATGCTTTGCCT_0.9993_0.943	crRNA1959:2002-2024_CACAGAAAGAATGCTTTGCCTCC_0.9989_0.934	crRNA1957:2000-2022_CAGAAAGAATGCTTTGCCTCCAC_0.9986_0.929	crRNA1958:2001-2023_ACAGAAAGAATGCTTTGCCTCCA_0.9982_0.916	crRNA1938:1981-2003_CCACAATTGTCGCAGCACCAAGA_0.9957_0.891	crRNA1629:1672-1694_AGCGACATCCTAATGCACGCAGG_0.9949_0.887	crRNA1939:1982-2004_TCCACAATTGTCGCAGCACCAAG_0.9942_0.876	crRNA1941:1984-2006_CCTCCACAATTGTCGCAGCACCA_0.9935_0.87	crRNA1940:1983-2005_CTCCACAATTGTCGCAGCACCAA_0.9931_0.868
ENST00000264254.6	ENSG00000115539.9	OTTHUMG00000153141.3	OTTHUMT00000329734.1	PDCL3-001	PDCL3	1337	1-378	379-1098	1099-1337	crRNA0272:272-294_CCACGCCTCTTCCCCCAGCCCAG_0.9792_0.772	crRNA0306:306-328_CCTCAGCTCTCTTTTGTGCACGC_0.9767_0.769	crRNA0208:208-230_GAAGCAACAGCCTTGAGTCTGCG_0.9676_0.747	crRNA0271:271-293_CACGCCTCTTCCCCCAGCCCAGC_0.9585_0.738	crRNA0340:340-362_TTGCTCAAACCAGCTGTGCCGCA_0.9568_0.732	crRNA0277:277-299_CGCCGCCACGCCTCTTCCCCCAG_0.956_0.729	crRNA0268:268-290_GCCTCTTCCCCCAGCCCAGCCTT_0.9543_0.727	crRNA0273:273-295_GCCACGCCTCTTCCCCCAGCCCA_0.9468_0.714	crRNA0339:339-361_TGCTCAAACCAGCTGTGCCGCAG_0.9327_0.693	crRNA0303:303-325_CAGCTCTCTTTTGTGCACGCGCA_0.9302_0.688	crRNA0829:863-885_GTAAACAAATATCGTGGGCAGAT_0.9992_0.884	crRNA0472:506-528_ATCTTCATATGTTTTCACCACTG_0.9975_0.874	crRNA0681:715-737_TAAAGGTGCAAGATGACCCACAA_0.9967_0.873	crRNA0546:580-602_CTGTACATTTCAATAGCACGTTC_0.995_0.841	crRNA0830:864-886_GGTAAACAAATATCGTGGGCAGA_0.9934_0.837	crRNA0865:899-921_AGGACCAATAAACTGAGCCTTGA_0.9925_0.837	crRNA0509:543-565_ACTCGTCTTCATGATCCTCCAGC_0.9917_0.825	crRNA0768:802-824_GCTTTGATAAATTTGACATCAGG_0.9909_0.823	crRNA0470:504-526_CTTCATATGTTTTCACCACTGAC_0.99_0.822	crRNA0868:902-924_CAGAGGACCAATAAACTGAGCCT_0.9892_0.816	crRNA1081:1115-1137_TGTCACAAGAAAGTTCGGCATGT_0.9983_0.883	crRNA1114:1180-1202_ATACAAAACTAAAAACCACAAGG_0.9958_0.866	crRNA1082:1116-1138_TTGTCACAAGAAAGTTCGGCATG_0.9942_0.841	crRNA1177:1243-1265_AAATATTTAACAGAATCTCCAGC_0.9875_0.809	crRNA1176:1242-1264_AATATTTAACAGAATCTCCAGCA_0.9867_0.809	crRNA1175:1241-1263_ATATTTAACAGAATCTCCAGCAA_0.9859_0.806	crRNA1083:1117-1139_TTTGTCACAAGAAAGTTCGGCAT_0.9809_0.776	crRNA1084:1118-1140_ATTTGTCACAAGAAAGTTCGGCA_0.9734_0.76	crRNA1174:1240-1262_TATTTAACAGAATCTCCAGCAAT_0.961_0.739	crRNA1085:1119-1141_AATTTGTCACAAGAAAGTTCGGC_0.9551_0.728
ENST00000264255.3	ENSG00000115514.7	OTTHUMG00000130641.5	OTTHUMT00000253129.1	TXNDC9-001	TXNDC9	1637	1-256	257-937	938-1637	crRNA0230:230-252_CCAAATGGTACAGAGTTCAGCCT_0.9947_0.962	crRNA0168:168-190_CAGCAGTTTCAAAAGACACGTCC_0.9934_0.94	crRNA0166:166-188_GCAGTTTCAAAAGACACGTCCAC_0.9921_0.925	crRNA0167:167-189_AGCAGTTTCAAAAGACACGTCCA_0.9914_0.923	crRNA0229:229-251_CAAATGGTACAGAGTTCAGCCTG_0.9875_0.886	crRNA0162:162-184_TTTCAAAAGACACGTCCACTCCG_0.9822_0.865	crRNA0231:231-253_TCCAAATGGTACAGAGTTCAGCC_0.9756_0.836	crRNA0164:164-186_AGTTTCAAAAGACACGTCCACTC_0.971_0.816	crRNA0228:228-250_AAATGGTACAGAGTTCAGCCTGG_0.9703_0.816	crRNA0161:161-183_TTCAAAAGACACGTCCACTCCGG_0.9677_0.805	crRNA0732:788-810_AGAATGTCAGAAGAACCGAGCCT_0.998_0.99	crRNA0734:790-812_TAAGAATGTCAGAAGAACCGAGC_0.9967_0.974	crRNA0735:791-813_TTAAGAATGTCAGAAGAACCGAG_0.9862_0.881	crRNA0729:785-807_ATGTCAGAAGAACCGAGCCTCCA_0.9855_0.878	crRNA0575:612-634_CAGCTTCAAAAATTTGGTCTCGA_0.9835_0.874	crRNA0263:263-285_AACATGTCAACAGATGCATCAGC_0.9802_0.861	crRNA0262:262-284_ACATGTCAACAGATGCATCAGCT_0.9796_0.856	crRNA0737:793-815_AATTAAGAATGTCAGAAGAACCG_0.9776_0.846	crRNA0574:611-633_AGCTTCAAAAATTTGGTCTCGAG_0.9769_0.84	crRNA0325:325-347_AATCCAAATGTTCTTCCACCAGT_0.975_0.835	crRNA1016:1093-1115_ACTTAAACATGATGGCCACACAG_0.9993_1	crRNA1271:1348-1370_TTAAATATATTCCAGAAGAGCGT_0.9987_0.992	crRNA1402:1480-1502_TAAAATACAAGCAATCAGGACCC_0.9974_0.984	crRNA1018:1095-1117_CAACTTAAACATGATGGCCACAC_0.996_0.963	crRNA1017:1094-1116_AACTTAAACATGATGGCCACACA_0.9954_0.963	crRNA1469:1566-1588_TACAGGTATTTTATTGAGCAGAG_0.9941_0.941	crRNA1071:1148-1170_CAAAAATAGAGAATCCAGACCCT_0.9927_0.928	crRNA1320:1398-1420_AACATCAACATGCAGTGTCCAGA_0.9908_0.92	crRNA1072:1149-1171_TCAAAAATAGAGAATCCAGACCC_0.9901_0.913	crRNA1401:1479-1501_AAAATACAAGCAATCAGGACCCT_0.9895_0.909
ENST00000264257.2	ENSG00000115598.5	OTTHUMG00000130776.2	OTTHUMT00000253290.1	IL1RL2-001	IL1RL2	2615	1-126	127-1854	1855-2615	crRNA0053:53-75_TGGAAAATATGACAGGGACACGA_0.9943_0.87	crRNA0051:51-73_GAAAATATGACAGGGACACGAGC_0.9914_0.85	crRNA0052:52-74_GGAAAATATGACAGGGACACGAG_0.991_0.849	crRNA0054:54-76_GTGGAAAATATGACAGGGACACG_0.9828_0.82	crRNA0055:55-77_AGTGGAAAATATGACAGGGACAC_0.9738_0.794	crRNA0012:12-34_CATGCCTAGGTATTTCCCCGCCA_0.9541_0.755	crRNA0049:49-71_AAATATGACAGGGACACGAGCCC_0.9472_0.743	crRNA0011:11-33_ATGCCTAGGTATTTCCCCGCCAC_0.8862_0.663	crRNA0048:48-70_AATATGACAGGGACACGAGCCCT_0.8763_0.654	crRNA0082:82-104_GATTGAAGCGCGCAGGACCTCGT_0.8698_0.648	crRNA0517:592-614_TTATACCACTTTATTGGACCCAA_0.9996_0.949	crRNA1367:1462-1484_ACCACAATGACAATCAGCCTCCT_0.9992_0.931	crRNA0516:591-613_TATACCACTTTATTGGACCCAAA_0.9988_0.92	crRNA1071:1166-1188_GTACACAACAGACACAGCCACAG_0.9984_0.916	crRNA0837:932-954_TTCATCATAGTAATCATCCACCA_0.998_0.913	crRNA0838:933-955_ATTCATCATAGTAATCATCCACC_0.9975_0.896	crRNA0338:394-416_ATAACACATTGGTAGACTCCTGA_0.9971_0.896	crRNA1365:1460-1482_CACAATGACAATCAGCCTCCTGC_0.9967_0.888	crRNA1075:1170-1192_ATATGTACACAACAGACACAGCC_0.9963_0.885	crRNA1366:1461-1483_CCACAATGACAATCAGCCTCCTG_0.9959_0.885	crRNA2379:2510-2532_AAAACAGAGAAAAGGGCATACGC_0.9934_0.858	crRNA1780:1875-1897_AAAACAAGTCATCTTCCAGCCAT_0.9894_0.841	crRNA2076:2171-2193_ACCCCCAGATCTCACCCACCATG_0.9885_0.837	crRNA1783:1878-1900_AGCAAAACAAGTCATCTTCCAGC_0.9848_0.826	crRNA2309:2440-2462_GATGAATCCCAACTCTCACCCAC_0.9812_0.815	crRNA2078:2173-2195_ATACCCCCAGATCTCACCCACCA_0.9779_0.805	crRNA2381:2512-2534_GAAAAACAGAGAAAAGGGCATAC_0.9767_0.802	crRNA2077:2172-2194_TACCCCCAGATCTCACCCACCAT_0.9742_0.794	crRNA1779:1874-1896_AAACAAGTCATCTTCCAGCCATA_0.973_0.793	crRNA2383:2514-2536_TGGAAAAACAGAGAAAAGGGCAT_0.9668_0.782
ENST00000264258.3	ENSG00000071082.6	OTTHUMG00000130687.7	OTTHUMT00000253182.3	RPL31-001	RPL31	1865	1-601	602-979	980-1865	crRNA0241:241-263_TCCCATTCATTCATGCATCCGAC_0.9994_1	crRNA0238:238-260_CATTCATTCATGCATCCGACCAA_0.9988_0.921	crRNA0242:242-264_TTCCCATTCATTCATGCATCCGA_0.9982_0.92	crRNA0237:237-259_ATTCATTCATGCATCCGACCAAC_0.9976_0.905	crRNA0239:239-261_CCATTCATTCATGCATCCGACCA_0.9971_0.895	crRNA0551:570-592_TCCAAGTTGGAAAGGAAGAGCGC_0.9941_0.852	crRNA0222:222-244_CGACCAACACTGACTGAGCCTGC_0.9923_0.84	crRNA0240:240-262_CCCATTCATTCATGCATCCGACC_0.99_0.813	crRNA0012:12-34_ACAGATGTGAGATGACACGACAG_0.9841_0.788	crRNA0285:304-326_AAAACCAAGACCTAGGCCTACAG_0.9835_0.788	crRNA0820:858-880_ATTACGTTTTCTGGACAGCCGCA_0.9965_0.89	crRNA0821:859-881_CATTACGTTTTCTGGACAGCCGC_0.9929_0.84	crRNA0819:857-879_TTACGTTTTCTGGACAGCCGCAC_0.987_0.8	crRNA0817:855-877_ACGTTTTCTGGACAGCCGCACAC_0.9865_0.793	crRNA0908:965-987_ATCAGCGATTAGTTCTCATCCAC_0.9847_0.789	crRNA0667:705-727_TGCACGCTTCTTGAAGCCCACTC_0.9741_0.758	crRNA0822:860-882_TCATTACGTTTTCTGGACAGCCG_0.9735_0.757	crRNA0606:644-666_GTTACCACTTCGTTGATGGCAGA_0.9729_0.752	crRNA0733:771-793_AATGCGCACATCTGGAGTTCCCA_0.9723_0.751	crRNA0818:856-878_TACGTTTTCTGGACAGCCGCACA_0.9706_0.746	crRNA0956:1013-1035_AAAGAACAAAAACATGAAGGCAA_0.9959_0.878	crRNA1078:1135-1157_TGAAATCACTTTAAAACCCCAGG_0.9953_0.872	crRNA1079:1136-1158_TTGAAATCACTTTAAAACCCCAG_0.9947_0.854	crRNA1077:1134-1156_GAAATCACTTTAAAACCCCAGGG_0.9935_0.85	crRNA1230:1287-1309_TGTTAAGATGTCAATGGCAACTG_0.9918_0.837	crRNA1329:1386-1408_AGAAGCTTAAAAGACCTACTGCC_0.9912_0.822	crRNA1330:1387-1409_CAGAAGCTTAAAAGACCTACTGC_0.9906_0.821	crRNA1145:1202-1224_ATAATTAACAATATGCCTTCAGT_0.9894_0.809	crRNA0955:1012-1034_AAGAACAAAAACATGAAGGCAAT_0.9888_0.805	crRNA1326:1383-1405_AGCTTAAAAGACCTACTGCCACA_0.9882_0.801
ENST00000264260.2	ENSG00000115607.5	OTTHUMG00000130777.2	OTTHUMT00000253291.2	IL18RAP-001	IL18RAP	2773	1-589	590-2389	2390-2773	crRNA0324:384-406_TCACAGAAGGAATTGAGAGCCCA_0.9992_1	crRNA0323:383-405_CACAGAAGGAATTGAGAGCCCAA_0.9977_0.93	crRNA0325:385-407_TTCACAGAAGGAATTGAGAGCCC_0.9973_0.926	crRNA0076:76-98_GAGAAGACACAATAGCCACGTTA_0.9942_0.902	crRNA0322:382-404_ACAGAAGGAATTGAGAGCCCAAC_0.9938_0.895	crRNA0181:181-203_TCCTTATTTCAGTAACTGCCAGC_0.9919_0.877	crRNA0321:381-403_CAGAAGGAATTGAGAGCCCAACA_0.9915_0.875	crRNA0068:68-90_ACAATAGCCACGTTACACCAGCT_0.9903_0.854	crRNA0320:380-402_AGAAGGAATTGAGAGCCCAACAG_0.9892_0.847	crRNA0182:182-204_GTCCTTATTTCAGTAACTGCCAG_0.9869_0.83	crRNA0539:599-621_AGCCAAAGAAATATCCAGCCCAA_0.9996_1	crRNA0540:600-622_AAGCCAAAGAAATATCCAGCCCA_0.9988_0.989	crRNA0538:598-620_GCCAAAGAAATATCCAGCCCAAA_0.9985_0.942	crRNA0537:597-619_CCAAAGAAATATCCAGCCCAAAC_0.9969_0.923	crRNA1153:1234-1256_AATCACATACATATGTGCCCTGG_0.9965_0.921	crRNA0542:602-624_ACAAGCCAAAGAAATATCCAGCC_0.9961_0.916	crRNA1303:1384-1406_AGCTAATAGTTAAAGGCTTTCCA_0.9957_0.912	crRNA0541:601-623_CAAGCCAAAGAAATATCCAGCCC_0.9954_0.912	crRNA0520:580-602_CCAAACAGAGCATTGTTCTCCCG_0.995_0.909	crRNA0868:949-971_GTCTACAAATATATGACCCAGAA_0.9946_0.907	crRNA2530:2688-2710_TAGACATGACAGTTCCCTAGCCA_0.9981_0.941	crRNA2529:2687-2709_AGACATGACAGTTCCCTAGCCAT_0.9911_0.875	crRNA2373:2531-2553_ACCACAGTCTCAATCCCACTCCA_0.9884_0.842	crRNA2294:2452-2474_TGAACACACACACACAGAGCTGT_0.9814_0.797	crRNA2372:2530-2552_CCACAGTCTCAATCCCACTCCAT_0.9791_0.792	crRNA2424:2582-2604_TCTAGAGAATTCACTCGCCGTCA_0.978_0.79	crRNA2428:2586-2608_AAGGTCTAGAGAATTCACTCGCC_0.9753_0.781	crRNA2429:2587-2609_CAAGGTCTAGAGAATTCACTCGC_0.9725_0.772	crRNA2422:2580-2602_TAGAGAATTCACTCGCCGTCAGT_0.9722_0.772	crRNA2423:2581-2603_CTAGAGAATTCACTCGCCGTCAG_0.9679_0.761
ENST00000264263.5	ENSG00000168827.10	OTTHUMG00000158804.3	OTTHUMT00000352274.1	GFM1-004	GFM1	3453	1-38	39-2351	2352-3453	crRNA0008:8-30_CAGAGCACGCGTCAAAGTCCCGT_0.8765_0.641	crRNA0007:7-29_AGAGCACGCGTCAAAGTCCCGTG_0.8617_0.624	crRNA0009:9-31_GCAGAGCACGCGTCAAAGTCCCG_0.8038_0.571	crRNA0010:10-32_CGCAGAGCACGCGTCAAAGTCCC_0.789_0.56	crRNA0014:14-36_CAAGCGCAGAGCACGCGTCAAAG_0.7789_0.55	crRNA0015:15-37_GCAAGCGCAGAGCACGCGTCAAA_0.7034_0.496	crRNA0003:3-25_CACGCGTCAAAGTCCCGTGGCGC_0.6991_0.492	crRNA0013:13-35_AAGCGCAGAGCACGCGTCAAAGT_0.6418_0.451	crRNA0016:16-38_GGCAAGCGCAGAGCACGCGTCAA_0.6394_0.45	crRNA0006:6-28_GAGCACGCGTCAAAGTCCCGTGG_0.6252_0.442	crRNA1114:1154-1176_CCAGTTTAAAAGCCAGGCCTACA_0.9994_0.936	crRNA2085:2164-2186_AAACATATCATTTAGAGGGACAT_0.9985_0.92	crRNA1113:1153-1175_CAGTTTAAAAGCCAGGCCTACAA_0.9982_0.917	crRNA0432:452-474_AGAGAACAAGGACTGCACCATCC_0.9978_0.912	crRNA0515:535-557_AATAAAAGTTAGAAACGGAACGT_0.9975_0.906	crRNA0435:455-477_CACAGAGAACAAGGACTGCACCA_0.9972_0.901	crRNA1567:1626-1648_GTGATACAAGGACAGCCATACTC_0.9969_0.899	crRNA1115:1155-1177_TCCAGTTTAAAAGCCAGGCCTAC_0.996_0.895	crRNA0437:457-479_AGCACAGAGAACAAGGACTGCAC_0.9948_0.882	crRNA0678:698-720_CTCCATCAAAATAGATGGCTCGT_0.9938_0.879	crRNA2289:2388-2410_ATCAAAGTATCAAAACCACGCAG_0.9997_0.959	crRNA2784:2911-2933_GCCTGCCCATTAATGACACTCCA_0.9991_0.93	crRNA2821:2948-2970_TATGAAGAACATACGGAATCCAC_0.9988_0.926	crRNA2271:2370-2392_CGCAGATTCAATTAGAGTCAGTC_0.9966_0.897	crRNA2288:2387-2409_TCAAAGTATCAAAACCACGCAGA_0.9963_0.897	crRNA2949:3076-3098_ATACTCCTAAAACAGAGGCAGTT_0.9957_0.885	crRNA2822:2949-2971_CTATGAAGAACATACGGAATCCA_0.9954_0.884	crRNA2797:2924-2946_CTTCAACAGAAAAGCCTGCCCAT_0.9951_0.882	crRNA2654:2780-2802_ATTATTATATGATAAACAACCCG_0.9945_0.88	crRNA2364:2463-2485_TTGAAGAAAGAAGAGCCCGCTTC_0.9941_0.88
ENST00000264265.3	ENSG00000079257.3	OTTHUMG00000158807.1	OTTHUMT00000352284.1	LXN-001	LXN	1116	1-215	216-884	885-1116	crRNA092:92-114_CGGAAAAGTCGCAAGCTCCTTCA_0.954_0.701	crRNA069:69-91_GTCAGTCTTCTTCCTCAGCTCCT_0.9469_0.678	crRNA089:89-111_AAAAGTCGCAAGCTCCTTCAGTC_0.9279_0.647	crRNA068:68-90_TCAGTCTTCTTCCTCAGCTCCTT_0.9229_0.634	crRNA091:91-113_GGAAAAGTCGCAAGCTCCTTCAG_0.9189_0.633	crRNA072:72-94_TCAGTCAGTCTTCTTCCTCAGCT_0.9179_0.63	crRNA063:63-85_CTTCTTCCTCAGCTCCTTCCGAC_0.9109_0.611	crRNA085:85-107_GTCGCAAGCTCCTTCAGTCAGTC_0.9079_0.61	crRNA071:71-93_CAGTCAGTCTTCTTCCTCAGCTC_0.9039_0.609	crRNA067:67-89_CAGTCTTCTTCCTCAGCTCCTTC_0.8989_0.604	crRNA623:642-664_TGCCATATTATATAACCACAGGC_0.999_0.933	crRNA620:639-661_CATATTATATAACCACAGGCAAC_0.998_0.915	crRNA617:636-658_ATTATATAACCACAGGCAACCCA_0.997_0.912	crRNA593:612-634_GCTAAATGTAGAACGAGCGTCAT_0.996_0.9	crRNA595:614-636_AGGCTAAATGTAGAACGAGCGTC_0.995_0.899	crRNA619:638-660_ATATTATATAACCACAGGCAACC_0.994_0.897	crRNA621:640-662_CCATATTATATAACCACAGGCAA_0.993_0.894	crRNA624:643-665_TTGCCATATTATATAACCACAGG_0.992_0.889	crRNA618:637-659_TATTATATAACCACAGGCAACCC_0.991_0.884	crRNA616:635-657_TTATATAACCACAGGCAACCCAG_0.99_0.878	crRNA919:976-998_AGACATTTATATAAAGTGACACT_0.989_0.87	crRNA843:900-922_AATAGACATGTTTACACTTCCAG_0.987_0.84	crRNA842:899-921_ATAGACATGTTTACACTTCCAGT_0.982_0.805	crRNA844:901-923_CAATAGACATGTTTACACTTCCA_0.981_0.799	crRNA841:898-920_TAGACATGTTTACACTTCCAGTG_0.976_0.764	crRNA845:902-924_TCAATAGACATGTTTACACTTCC_0.97_0.746	crRNA963:1020-1042_GATACTTTGTATTATGGACTCTA_0.965_0.723	crRNA899:956-978_ACTTTGGGATTATTTGGCCTCAT_0.963_0.721	crRNA920:977-999_AAGACATTTATATAAAGTGACAC_0.962_0.714	crRNA998:1074-1096_TTTATTTTGGATATACATACCAC_0.961_0.714
ENST00000264266.8	ENSG00000118855.14	OTTHUMG00000158835.6	OTTHUMT00000470730.1	MFSD1-018	MFSD1	1594	1-62	63-1460	1461-1594	crRNA0007:7-29_GACAACTCCAAACCCAGGCAGGA_0.932_0.805	crRNA0009:9-31_GTGACAACTCCAAACCCAGGCAG_0.8937_0.749	crRNA0008:8-30_TGACAACTCCAAACCCAGGCAGG_0.8877_0.742	crRNA0001:1-23_TCCAAACCCAGGCAGGAAGCAGC_0.8375_0.668	crRNA0006:6-28_ACAACTCCAAACCCAGGCAGGAA_0.7906_0.616	crRNA0015:15-37_AAAGTGGTGACAACTCCAAACCC_0.7886_0.612	crRNA0014:14-36_AAGTGGTGACAACTCCAAACCCA_0.7834_0.608	crRNA0002:2-24_CTCCAAACCCAGGCAGGAAGCAG_0.7688_0.595	crRNA0011:11-33_TGGTGACAACTCCAAACCCAGGC_0.7556_0.589	crRNA0004:4-26_AACTCCAAACCCAGGCAGGAAGC_0.7497_0.585	crRNA0839:858-880_CAGATGATAAATATAAGCCACAG_0.9993_1	crRNA1344:1363-1385_CACCAAATAGAGTAAGACCACAG_0.9987_1	crRNA1343:1362-1384_ACCAAATAGAGTAAGACCACAGA_0.998_1	crRNA0838:857-879_AGATGATAAATATAAGCCACAGG_0.9974_1	crRNA0859:878-900_CAGCAACATAATAGCAGACACAG_0.9967_1	crRNA0860:879-901_ACAGCAACATAATAGCAGACACA_0.996_0.993	crRNA0858:877-899_AGCAACATAATAGCAGACACAGA_0.9954_0.99	crRNA0861:880-902_CACAGCAACATAATAGCAGACAC_0.9947_0.987	crRNA0447:447-469_AAAGCATTAAATATTCCACCCAG_0.9941_0.985	crRNA0446:446-468_AAGCATTAAATATTCCACCCAGG_0.9934_0.971	crRNA1466:1485-1507_CCAACGATGTGTTAAGCCCATTC_0.9604_0.863	crRNA1470:1489-1511_CAAACCAACGATGTGTTAAGCCC_0.9247_0.795	crRNA1468:1487-1509_AACCAACGATGTGTTAAGCCCAT_0.9089_0.77	crRNA1501:1559-1581_ATAAATATAACTTTCCAGTCCAT_0.9082_0.769	crRNA1502:1560-1582_TATAAATATAACTTTCCAGTCCA_0.9016_0.762	crRNA1469:1488-1510_AAACCAACGATGTGTTAAGCCCA_0.8738_0.716	crRNA1467:1486-1508_ACCAACGATGTGTTAAGCCCATT_0.8692_0.712	crRNA1480:1499-1521_TGGAAGTTTTCAAACCAACGATG_0.8441_0.675	crRNA1481:1500-1522_ATGGAAGTTTTCAAACCAACGAT_0.8421_0.672	crRNA1464:1483-1505_AACGATGTGTTAAGCCCATTCTC_0.8382_0.668
ENST00000264274.9	ENSG00000064012.17	OTTHUMG00000132821.14	-	CASP8-201	CASP8	2540	1-235	236-1423	1424-2540	crRNA0001:1-23_CAGAAACCAAAAACTCAGAGCAC_0.9863_0.879	crRNA0178:178-200_CCCAAGGTTCAAGTGACCAACTC_0.977_0.815	crRNA0194:194-216_ATATAATCTCAATATTCCCAAGG_0.9691_0.781	crRNA0168:168-190_AAGTGACCAACTCAAGGGCTCAG_0.9483_0.722	crRNA0180:180-202_TTCCCAAGGTTCAAGTGACCAAC_0.9443_0.716	crRNA0177:177-199_CCAAGGTTCAAGTGACCAACTCA_0.9421_0.71	crRNA0170:170-192_TCAAGTGACCAACTCAAGGGCTC_0.9386_0.703	crRNA0047:47-69_CAGTCTGAACAACCAGCCTTCAG_0.9364_0.698	crRNA0041:41-63_GAACAACCAGCCTTCAGACCAGC_0.9249_0.678	crRNA0016:16-38_AGACACAAGGTGAAACAGAAACC_0.9174_0.667	crRNA0883:902-924_ATACAGCAGATGAAGCAGTCCAT_0.9973_1	crRNA0882:901-923_TACAGCAGATGAAGCAGTCCATG_0.9956_0.94	crRNA0629:648-670_CTCTATGAAAATATCCAGCAGGT_0.9947_0.929	crRNA1154:1191-1213_AACACAGTTATTCACAGTGGCCA_0.9938_0.921	crRNA1346:1423-1445_CAAAACAAACAAAATAGCACCAT_0.992_0.904	crRNA0884:903-925_GATACAGCAGATGAAGCAGTCCA_0.9912_0.9	crRNA1128:1165-1187_CCAGCAGAAAGTCAGCCTCATCC_0.9898_0.896	crRNA1129:1166-1188_CCCAGCAGAAAGTCAGCCTCATC_0.9894_0.895	crRNA0630:649-671_TCTCTATGAAAATATCCAGCAGG_0.989_0.894	crRNA0404:423-445_ATTAATTCGGAAGAGCAGCTCCT_0.9885_0.89	crRNA2185:2397-2419_GCAAATGCATAAAAAGACCCCAG_0.9996_1	crRNA2146:2358-2380_AGCAAATATAGTTAGCCAAGCAT_0.9991_1	crRNA2148:2360-2382_AAAGCAAATATAGTTAGCCAAGC_0.9987_1	crRNA2183:2395-2417_AAATGCATAAAAAGACCCCAGAG_0.9982_1	crRNA2184:2396-2418_CAAATGCATAAAAAGACCCCAGA_0.9978_1	crRNA2186:2398-2420_TGCAAATGCATAAAAAGACCCCA_0.9969_0.999	crRNA2222:2434-2456_GATTTAAAATAATCCAAGCAGAG_0.9965_0.974	crRNA2116:2328-2350_TCATAAAAGCAATAAGAAGGCAT_0.996_0.968	crRNA2187:2399-2421_ATGCAAATGCATAAAAAGACCCC_0.9951_0.933	crRNA2180:2392-2414_TGCATAAAAAGACCCCAGAGCAT_0.9943_0.927
ENST00000264275.5	ENSG00000064012.17	OTTHUMG00000132821.14	OTTHUMT00000257907.2	CASP8-006	CASP8	1906	1-280	281-1771	1772-1906	crRNA0223:223-245_CCCAAGGTTCAAGTGACCAACTC_0.9787_0.815	crRNA0239:239-261_ATATAATCTCAATATTCCCAAGG_0.9726_0.781	crRNA0138:138-160_CTCAGACAGCAGATGCTCCAGAA_0.9704_0.773	crRNA0139:139-161_GCTCAGACAGCAGATGCTCCAGA_0.9648_0.756	crRNA0213:213-235_AAGTGACCAACTCAAGGGCTCAG_0.9519_0.721	crRNA0225:225-247_TTCCCAAGGTTCAAGTGACCAAC_0.9497_0.716	crRNA0222:222-244_CCAAGGTTCAAGTGACCAACTCA_0.9469_0.71	crRNA0215:215-237_TCAAGTGACCAACTCAAGGGCTC_0.9424_0.703	crRNA0024:24-46_CAGTCTGAACAACCAGCCTTCAG_0.9407_0.698	crRNA0166:166-188_CCCAGAAAGTGGACGCACCCAGG_0.9402_0.698	crRNA1231:1250-1272_ATACAGCAGATGAAGCAGTCCAT_0.9994_1	crRNA0918:937-959_CCGAGATTGTCATTACCCCACAC_0.9989_0.958	crRNA1230:1249-1271_TACAGCAGATGAAGCAGTCCATG_0.9983_0.94	crRNA0770:789-811_CTCTATGAAAATATCCAGCAGGT_0.9978_0.929	crRNA1502:1539-1561_AACACAGTTATTCACAGTGGCCA_0.9972_0.921	crRNA1694:1771-1793_CAAAACAAACAAAATAGCACCAT_0.9966_0.904	crRNA1232:1251-1273_GATACAGCAGATGAAGCAGTCCA_0.9961_0.9	crRNA1476:1513-1535_CCAGCAGAAAGTCAGCCTCATCC_0.9955_0.896	crRNA1477:1514-1536_CCCAGCAGAAAGTCAGCCTCATC_0.995_0.895	crRNA0771:790-812_TCTCTATGAAAATATCCAGCAGG_0.9944_0.894	crRNA1696:1773-1795_AACAAAACAAACAAAATAGCACC_0.9301_0.687	crRNA1742:1838-1860_AGATCACGCCACTGCACTCCAGC_0.8423_0.587	crRNA1739:1835-1857_TCACGCCACTGCACTCCAGCCTG_0.8345_0.581	crRNA1732:1828-1850_ACTGCACTCCAGCCTGGGCGACA_0.8221_0.572	crRNA1743:1839-1861_GAGATCACGCCACTGCACTCCAG_0.8104_0.563	crRNA1730:1826-1848_TGCACTCCAGCCTGGGCGACAGA_0.8009_0.553	crRNA1749:1845-1867_TGAGCCGAGATCACGCCACTGCA_0.797_0.55	crRNA1746:1842-1864_GCCGAGATCACGCCACTGCACTC_0.7819_0.542	crRNA1740:1836-1858_ATCACGCCACTGCACTCCAGCCT_0.7813_0.541	crRNA1741:1837-1859_GATCACGCCACTGCACTCCAGCC_0.7657_0.531
ENST00000264276.6	ENSG00000003393.10	OTTHUMG00000154507.5	OTTHUMT00000335562.3	ALS2-001	ALS2	6644	1-373	374-5347	5348-6644	crRNA0300:300-322_TATCAAGACCTGAAGCTCCACCG_0.9846_0.83	crRNA0301:301-323_CTATCAAGACCTGAAGCTCCACC_0.9805_0.812	crRNA0311:311-333_TACAGAAAGTCTATCAAGACCTG_0.9793_0.806	crRNA0299:299-321_ATCAAGACCTGAAGCTCCACCGG_0.9774_0.801	crRNA0302:302-324_TCTATCAAGACCTGAAGCTCCAC_0.969_0.773	crRNA0298:298-320_TCAAGACCTGAAGCTCCACCGGC_0.9598_0.751	crRNA0303:303-325_GTCTATCAAGACCTGAAGCTCCA_0.9557_0.745	crRNA0296:296-318_AAGACCTGAAGCTCCACCGGCAG_0.9473_0.732	crRNA0291:291-313_CTGAAGCTCCACCGGCAGCACCG_0.9409_0.723	crRNA0310:310-332_ACAGAAAGTCTATCAAGACCTGA_0.939_0.719	crRNA1593:1593-1615_ACCAGCTTCATAAGTAGCAGCCA_0.9998_1	crRNA1592:1592-1614_CCAGCTTCATAAGTAGCAGCCAC_0.9997_1	crRNA0636:636-658_AGTAATAACATATTGCCCAACCA_0.9995_1	crRNA1591:1591-1613_CAGCTTCATAAGTAGCAGCCACT_0.9994_1	crRNA0637:637-659_CAGTAATAACATATTGCCCAACC_0.9992_1	crRNA4702:4833-4855_AGCATAAAGCATAAACAGCGGTG_0.999_1	crRNA3616:3710-3732_CCAGAAGCATAGCTGTAGACTCC_0.9989_0.977	crRNA4703:4834-4856_AAGCATAAAGCATAAACAGCGGT_0.9987_0.973	crRNA0635:635-657_GTAATAACATATTGCCCAACCAG_0.9986_0.971	crRNA3650:3744-3766_CATATTATCTTGAAAACAGCCCT_0.9984_0.953	crRNA5923:6172-6194_TGCTCGAAAACACAGCCTGCATG_0.9971_0.927	crRNA6042:6330-6352_ACACTGAAATGTTGAGGTGCCAC_0.9941_0.9	crRNA5595:5844-5866_CAAAGAGACATGATGCACACATG_0.994_0.897	crRNA6043:6331-6353_AACACTGAAATGTTGAGGTGCCA_0.9933_0.893	crRNA5750:5999-6021_GTTCTTTTAAGTTAAGAGGCAGA_0.9924_0.878	crRNA6041:6329-6351_CACTGAAATGTTGAGGTGCCACA_0.9916_0.873	crRNA5406:5655-5677_AACTTCATGTAGCTGACATACCC_0.9914_0.872	crRNA5846:6095-6117_GACAAATGAGGTTCCTAGCAGCT_0.9911_0.867	crRNA5596:5845-5867_GCAAAGAGACATGATGCACACAT_0.9894_0.851	crRNA5749:5998-6020_TTCTTTTAAGTTAAGAGGCAGAA_0.9889_0.848
ENST00000264279.5	ENSG00000055044.6	OTTHUMG00000132840.3	OTTHUMT00000256313.2	NOP58-001	NOP58	2046	1-226	227-1816	1817-2046	crRNA0079:79-101_CCCGCAAAGAATCAGAACACGCT_0.9995_1	crRNA0077:77-99_CGCAAAGAATCAGAACACGCTGC_0.9989_0.997	crRNA0080:80-102_TCCCGCAAAGAATCAGAACACGC_0.9984_0.955	crRNA0078:78-100_CCGCAAAGAATCAGAACACGCTG_0.9956_0.923	crRNA0076:76-98_GCAAAGAATCAGAACACGCTGCC_0.9951_0.922	crRNA0075:75-97_CAAAGAATCAGAACACGCTGCCT_0.994_0.914	crRNA0074:74-96_AAAGAATCAGAACACGCTGCCTA_0.9813_0.83	crRNA0073:73-95_AAGAATCAGAACACGCTGCCTAA_0.9791_0.827	crRNA0161:161-183_AGAGTCAGTTCAAAAACACCGAC_0.9758_0.811	crRNA0102:102-124_CAAAGCACAAATGCGCTCGCCGT_0.9665_0.787	crRNA1290:1329-1351_AAAAGCATCATAACGGATAGCCA_0.9978_0.937	crRNA0608:628-650_ATCCAAGACACATAGCTGCCATT_0.9973_0.932	crRNA0230:230-252_ACAGACGTTTCAAACAGCACCAA_0.9967_0.927	crRNA0229:229-251_CAGACGTTTCAAACAGCACCAAC_0.9962_0.924	crRNA1091:1130-1152_GCCAAATTTAAAAGAGAACCTGC_0.9945_0.918	crRNA0842:881-903_AGCAACTCAGAAAGCTTGGCAGA_0.9934_0.909	crRNA0642:662-684_AACTTCAATCTATATCGAGACAG_0.9929_0.908	crRNA1053:1092-1114_TGCTCCAACTAATTCCCCAACCA_0.9923_0.908	crRNA0766:786-808_TAATTCAGGGAAATGCCAGCCAT_0.9918_0.906	crRNA0231:231-253_CACAGACGTTTCAAACAGCACCA_0.9912_0.905	crRNA1684:1884-1906_TTGATTACGTTAGAGAGCATCCC_0.9753_0.807	crRNA1643:1843-1865_ATCTTAAGCATGATGTGTGTCCG_0.9747_0.805	crRNA1683:1883-1905_TGATTACGTTAGAGAGCATCCCT_0.9736_0.803	crRNA1682:1882-1904_GATTACGTTAGAGAGCATCCCTG_0.9676_0.788	crRNA1685:1885-1907_CTTGATTACGTTAGAGAGCATCC_0.9671_0.788	crRNA1642:1842-1864_TCTTAAGCATGATGTGTGTCCGG_0.9654_0.78	crRNA1686:1886-1908_CCTTGATTACGTTAGAGAGCATC_0.9649_0.777	crRNA1687:1887-1909_CCCTTGATTACGTTAGAGAGCAT_0.9599_0.762	crRNA1640:1840-1862_TTAAGCATGATGTGTGTCCGGGT_0.9522_0.738	crRNA1641:1841-1863_CTTAAGCATGATGTGTGTCCGGG_0.9489_0.733
ENST00000264312.7	ENSG00000109180.10	OTTHUMG00000102095.18	OTTHUMT00000219929.2	OCIAD1-001	OCIAD1	1414	1-190	191-928	929-1414	crRNA0029:29-51_CCGCAAGAAGTCATCCAGACAGG_0.9967_0.89	crRNA0034:34-56_AACAGCCGCAAGAAGTCATCCAG_0.9878_0.834	crRNA0137:137-159_CAAGGAAAACCAAGCGATCAGGG_0.9837_0.825	crRNA0139:139-161_TGCAAGGAAAACCAAGCGATCAG_0.9821_0.814	crRNA0132:132-154_AAAACCAAGCGATCAGGGGCAGA_0.978_0.805	crRNA0143:143-165_CGACTGCAAGGAAAACCAAGCGA_0.9756_0.802	crRNA0033:33-55_ACAGCCGCAAGAAGTCATCCAGA_0.9723_0.792	crRNA0133:133-155_GAAAACCAAGCGATCAGGGGCAG_0.9699_0.782	crRNA0142:142-164_GACTGCAAGGAAAACCAAGCGAT_0.9674_0.777	crRNA0030:30-52_GCCGCAAGAAGTCATCCAGACAG_0.9617_0.769	crRNA0338:338-360_ATCAACATACTTGTTGCAGCCAA_0.9992_0.983	crRNA0451:451-473_CATAAGAAAGTTTTCCAGCAAAG_0.9984_0.966	crRNA0337:337-359_TCAACATACTTGTTGCAGCCAAA_0.9976_0.948	crRNA0341:341-363_GTAATCAACATACTTGTTGCAGC_0.9959_0.882	crRNA0340:340-362_TAATCAACATACTTGTTGCAGCC_0.9951_0.879	crRNA0585:603-625_CACAAAAGATGATTGACCACTCA_0.9943_0.865	crRNA0584:602-624_ACAAAAGATGATTGACCACTCAC_0.9935_0.855	crRNA0683:701-723_TCAGTAATACCAGTGGGAGCAGA_0.9927_0.852	crRNA0339:339-361_AATCAACATACTTGTTGCAGCCA_0.9919_0.851	crRNA0582:600-622_AAAAGATGATTGACCACTCACAC_0.991_0.844	crRNA0934:1012-1034_AAATGTGTTTATGAAGACTGCTG_0.9845_0.826	crRNA0936:1014-1036_TTAAATGTGTTTATGAAGACTGC_0.9813_0.813	crRNA0967:1045-1067_AAGTCAAACCACAAAAACCCAGG_0.9772_0.804	crRNA0966:1044-1066_AGTCAAACCACAAAAACCCAGGA_0.9764_0.803	crRNA0960:1038-1060_ACCACAAAAACCCAGGATCTTGT_0.9748_0.801	crRNA0898:976-998_ATGCAGGTAATCATGACCACCTA_0.9739_0.794	crRNA1155:1292-1314_CACTTAAAAATTATGCTTGCTCC_0.9707_0.784	crRNA1154:1291-1313_ACTTAAAAATTATGCTTGCTCCC_0.965_0.771	crRNA1094:1213-1235_TAGAGCATTGTAATCTCGACGGT_0.9609_0.767	crRNA0897:975-997_TGCAGGTAATCATGACCACCTAG_0.9601_0.766
ENST00000264313.6	ENSG00000109171.10	OTTHUMG00000161701.8	OTTHUMT00000365807.4	SLAIN2-001	SLAIN2	6299	1-418	419-2164	2165-6299	crRNA0282:346-368_ACAGGGAAAGAGACGGAGGAAAG_0.918_0.648	crRNA0287:351-373_CAGCGACAGGGAAAGAGACGGAG_0.9131_0.64	crRNA0288:352-374_GCAGCGACAGGGAAAGAGACGGA_0.9106_0.635	crRNA0281:345-367_CAGGGAAAGAGACGGAGGAAAGA_0.8891_0.604	crRNA0224:288-310_GCATATAGCAGGACCAGGCCCCA_0.8867_0.599	crRNA0182:228-250_CTGGCCCCAGCCGAACTGCCTCA_0.885_0.596	crRNA0276:340-362_AAAGAGACGGAGGAAAGAGGCGT_0.8843_0.596	crRNA0088:115-137_CCCAGTCGGTGACCTCAGAGCGT_0.8837_0.595	crRNA0125:171-193_CAATATCCGGCCCCTGCCGCCAT_0.8826_0.595	crRNA0277:341-363_GAAAGAGACGGAGGAAAGAGGCG_0.8811_0.593	crRNA0750:869-891_TAATCCAAAACTTGCCTGCACCA_0.9935_0.884	crRNA1174:1313-1335_CAAGATGAACCAGAACTGCGCCG_0.9906_0.855	crRNA1176:1315-1337_TGCAAGATGAACCAGAACTGCGC_0.987_0.834	crRNA1179:1318-1340_AATTGCAAGATGAACCAGAACTG_0.9848_0.818	crRNA0705:804-826_CTTTGGTGATGAATACAGCCAGC_0.9833_0.813	crRNA1499:1667-1689_TGTGTATTAGATGTTCGGGACAG_0.9813_0.807	crRNA1175:1314-1336_GCAAGATGAACCAGAACTGCGCC_0.9811_0.806	crRNA1177:1316-1338_TTGCAAGATGAACCAGAACTGCG_0.9809_0.806	crRNA0749:868-890_AATCCAAAACTTGCCTGCACCAA_0.98_0.804	crRNA1173:1312-1334_AAGATGAACCAGAACTGCGCCGA_0.9798_0.803	crRNA5167:5944-5966_GTATTACAGTAAATAAGGCCGAT_0.9998_0.99	crRNA4101:4580-4602_AAATTAAATAACTTTGGAAGCAG_0.9996_0.972	crRNA4656:5257-5279_ATATAAGACATAATCCAACCCCA_0.9994_0.971	crRNA4100:4579-4601_AATTAAATAACTTTGGAAGCAGA_0.9993_0.971	crRNA3109:3402-3424_TATTAAGAGCCATTAGAGAGCAA_0.9991_0.962	crRNA3119:3412-3434_TTCAAGGATATATTAAGAGCCAT_0.9989_0.959	crRNA3062:3331-3353_GCAAAAATTGATGTAAGGCAGAA_0.9987_0.951	crRNA5166:5943-5965_TATTACAGTAAATAAGGCCGATG_0.9985_0.947	crRNA4859:5528-5550_TCCATACAAGAAAAGATGCACGT_0.9983_0.946	crRNA4657:5258-5280_AATATAAGACATAATCCAACCCC_0.9981_0.944
ENST00000264316.4	ENSG00000074966.6	OTTHUMG00000102065.7	OTTHUMT00000219869.7	TXK-001	TXK	2914	1-86	87-1670	1671-2914	crRNA0039:39-61_CAACAGTCTTCAGTTCTTCTGCG_0.8937_0.656	crRNA0038:38-60_AACAGTCTTCAGTTCTTCTGCGG_0.8495_0.608	crRNA0037:37-59_ACAGTCTTCAGTTCTTCTGCGGT_0.8313_0.585	crRNA0036:36-58_CAGTCTTCAGTTCTTCTGCGGTG_0.8252_0.577	crRNA0033:33-55_TCTTCAGTTCTTCTGCGGTGCTC_0.7018_0.48	crRNA0048:48-70_GGGAGCACACAACAGTCTTCAGT_0.6942_0.476	crRNA0028:28-50_AGTTCTTCTGCGGTGCTCTACTC_0.6924_0.476	crRNA0050:50-72_CGGGGAGCACACAACAGTCTTCA_0.6794_0.469	crRNA0030:30-52_TCAGTTCTTCTGCGGTGCTCTAC_0.6703_0.461	crRNA0046:46-68_GAGCACACAACAGTCTTCAGTTC_0.6696_0.461	crRNA1087:1128-1150_AGATAGTTAAGCAGGCAGCCATT_0.9996_1	crRNA1020:1061-1083_AGACTCCATAAAGTTGCACTAGC_0.9989_0.983	crRNA0113:113-135_AGCAGCAACAGAAAACCGACTGG_0.9985_0.982	crRNA1215:1256-1278_CCAAACAATTCCTTGCCGCCAAA_0.9982_0.975	crRNA1088:1129-1151_GAGATAGTTAAGCAGGCAGCCAT_0.9971_0.96	crRNA0328:347-369_GCAGAAAATCATAAAGTGCCTTG_0.9953_0.94	crRNA0112:112-134_GCAGCAACAGAAAACCGACTGGA_0.9949_0.933	crRNA1432:1511-1533_AGCCTTCAGAAATAGCTTCCACG_0.9946_0.929	crRNA1089:1130-1152_TGAGATAGTTAAGCAGGCAGCCA_0.9942_0.924	crRNA0327:346-368_CAGAAAATCATAAAGTGCCTTGA_0.992_0.892	crRNA1835:1952-1974_GCTATGATCATGAAGAGCACCAC_0.9993_1	crRNA2467:2602-2624_ATTCCTACAAAGAGTGCAGGCAA_0.9978_0.967	crRNA1833:1950-1972_TATGATCATGAAGAGCACCACAA_0.9975_0.961	crRNA1834:1951-1973_CTATGATCATGAAGAGCACCACA_0.9967_0.955	crRNA2014:2131-2153_CTGTAAAGAGCTATACAGCCCAA_0.9964_0.953	crRNA2466:2601-2623_TTCCTACAAAGAGTGCAGGCAAA_0.996_0.95	crRNA1818:1935-1957_CACCACAATGAAGACTGCTGCGA_0.9956_0.948	crRNA1661:1740-1762_ATATTCACCATAAGTGACCCCAT_0.9938_0.913	crRNA1819:1936-1958_GCACCACAATGAAGACTGCTGCG_0.9935_0.912	crRNA1816:1933-1955_CCACAATGAAGACTGCTGCGAAG_0.9931_0.91
ENST00000264318.3	ENSG00000109158.6	OTTHUMG00000099431.5	OTTHUMT00000216893.1	GABRA4-001	GABRA4	11973	1-983	984-2648	2649-11973	crRNA00153:172-194_GCTATTGCTTTAAAGACACCCCA_0.9996_1	crRNA00152:171-193_CTATTGCTTTAAAGACACCCCAT_0.9995_1	crRNA00154:173-195_AGCTATTGCTTTAAAGACACCCC_0.9971_0.94	crRNA00155:174-196_AAGCTATTGCTTTAAAGACACCC_0.9945_0.908	crRNA00151:170-192_TATTGCTTTAAAGACACCCCATT_0.9944_0.906	crRNA00138:157-179_ACACCCCATTTCTTTACCCGCCT_0.9854_0.842	crRNA00139:158-180_GACACCCCATTTCTTTACCCGCC_0.9785_0.814	crRNA00134:153-175_CCCATTTCTTTACCCGCCTCCAC_0.9784_0.814	crRNA00137:156-178_CACCCCATTTCTTTACCCGCCTC_0.9783_0.814	crRNA00262:281-303_AAAGCAGAAAGATTCTTCCTGGT_0.9778_0.813	crRNA01916:1953-1975_AATACAAAAGCAAAGCAGACAGC_0.9998_1	crRNA01917:1954-1976_AAATACAAAAGCAAAGCAGACAG_0.9993_0.988	crRNA01915:1952-1974_ATACAAAAGCAAAGCAGACAGCT_0.9982_0.969	crRNA01022:1059-1081_GATTCGTTTAAACAAACCGCCAG_0.9972_0.941	crRNA01921:1958-1980_CCGAAAATACAAAAGCAAAGCAG_0.997_0.939	crRNA01901:1938-1960_CAGACAGCTATGAACCAGTCCAT_0.9969_0.935	crRNA01146:1183-1205_CACTTCTGTAACAGGACCCCCAA_0.9966_0.934	crRNA01954:1991-2013_TGAAATAGTTGACAGCAGCAAAC_0.9959_0.926	crRNA02496:2571-2593_TAAACCATGTTAAATGCCCCAAA_0.9948_0.909	crRNA02495:2570-2592_AAACCATGTTAAATGCCCCAAAT_0.9942_0.906	crRNA08142:9016-9038_ATGACAAACTATAGTCAGCAGCT_0.9999_1	crRNA08143:9017-9039_GATGACAAACTATAGTCAGCAGC_0.9997_1	crRNA03647:3899-3921_ACCAACATGATGACTGCCCAGAA_0.9994_0.99	crRNA04107:4429-4451_GAATACCTAGAAAGACAGCCAAG_0.9993_0.989	crRNA05701:6314-6336_ATTTAGTGAATAAAAGCCCAGGA_0.9992_0.986	crRNA07512:8368-8390_AAAAGCAGATGAAGCTCACGCCA_0.9991_0.985	crRNA07745:8619-8641_GTGAACTACATAGGCCGCCCAAA_0.999_0.983	crRNA07514:8370-8392_GAAAAAGCAGATGAAGCTCACGC_0.9989_0.98	crRNA07513:8369-8391_AAAAAGCAGATGAAGCTCACGCC_0.9988_0.979	crRNA04106:4428-4450_AATACCTAGAAAGACAGCCAAGA_0.9987_0.978
ENST00000264319.7	ENSG00000075539.9	OTTHUMG00000160608.13	-	FRYL-201	FRYL	11688	1-8417	8418-9629	9630-11688	crRNA02229:2383-2405_CAGAGTATTGAAAGCCAGAGCAC_0.9999_1	crRNA05268:5536-5558_TATTAATAAGTGCAGAAGCAGGC_0.9998_1	crRNA05269:5537-5559_CTATTAATAAGTGCAGAAGCAGG_0.9997_1	crRNA05270:5538-5560_ACTATTAATAAGTGCAGAAGCAG_0.9996_0.991	crRNA02248:2402-2424_AATCAAGCATTAGTGCCTGCAGA_0.9995_0.982	crRNA02249:2403-2425_AAATCAAGCATTAGTGCCTGCAG_0.9995_0.972	crRNA02226:2380-2402_AGTATTGAAAGCCAGAGCACGCA_0.9994_0.968	crRNA02250:2404-2426_AAAATCAAGCATTAGTGCCTGCA_0.9993_0.966	crRNA03712:3922-3944_AGACATAGCCTTTAACGCACAGT_0.9992_0.961	crRNA03361:3552-3574_AGCAGTTCAAATATTCGTACCAG_0.9991_0.959	crRNA08382:8708-8730_CATGAAAAGTAAACACTGCAGAG_0.9977_0.931	crRNA08752:9078-9100_AATTTGTATAATCTTCGGCAGAG_0.9967_0.918	crRNA08264:8590-8612_AGAAAGAAATGGTGACGGCAGAG_0.9937_0.892	crRNA08457:8783-8805_CACCAAGAAAGCTGACTGCCTCA_0.9919_0.877	crRNA08265:8591-8613_CAGAAAGAAATGGTGACGGCAGA_0.9906_0.868	crRNA08383:8709-8731_ACATGAAAAGTAAACACTGCAGA_0.9905_0.868	crRNA08384:8710-8732_CACATGAAAAGTAAACACTGCAG_0.9894_0.861	crRNA08798:9124-9146_GATAAGTTTACAGTAGGCCTGGA_0.9888_0.858	crRNA08753:9079-9101_CAATTTGTATAATCTTCGGCAGA_0.9878_0.855	crRNA08376:8702-8724_AAGTAAACACTGCAGAGGACCCG_0.9869_0.852	crRNA10061:10556-10578_TAATGAGAATAGCTGACAGGCAG_0.9987_0.954	crRNA09360:9725-9747_CACTAAAAAGTAGATGCTGCCAG_0.9986_0.951	crRNA09359:9724-9746_ACTAAAAAGTAGATGCTGCCAGA_0.998_0.933	crRNA09358:9723-9745_CTAAAAAGTAGATGCTGCCAGAA_0.9979_0.932	crRNA09362:9727-9749_TACACTAAAAAGTAGATGCTGCC_0.9978_0.931	crRNA10627:11206-11228_AAATGTTTAACTGTGGTCAGCAG_0.9976_0.929	crRNA09361:9726-9748_ACACTAAAAAGTAGATGCTGCCA_0.9966_0.917	crRNA10712:11309-11331_TACCAATTACAGTACCAGAACAC_0.9966_0.916	crRNA10060:10555-10577_AATGAGAATAGCTGACAGGCAGC_0.9957_0.906	crRNA09729:10197-10219_ACATAATTCCTTATACAGACCAA_0.9956_0.905
ENST00000264331.4	ENSG00000077097.9	OTTHUMG00000155596.3	-	TOP2B-201	TOP2B	5189		1-4881	4882-5189	NA	NA	NA	NA	NA	NA	NA	NA	NA	NA	crRNA2773:3007-3029_AAAACTTTATGCAGTCCAGCAGC_0.9998_1	crRNA2774:3008-3030_AAAAACTTTATGCAGTCCAGCAG_0.9996_1	crRNA0198:245-267_TACATCTTCATCATACACCCACA_0.9994_1	crRNA2772:3006-3028_AAACTTTATGCAGTCCAGCAGCT_0.9992_0.986	crRNA0474:541-563_GCACCATAACCATTACGACCACC_0.9989_0.981	crRNA0055:62-84_CTGATCAAAAAGAGTCACCCAGG_0.9987_0.98	crRNA0149:196-218_CCAATATATGTATCAGGACGAAG_0.9985_0.973	crRNA0054:61-83_TGATCAAAAAGAGTCACCCAGGT_0.9983_0.968	crRNA0056:63-85_TCTGATCAAAAAGAGTCACCCAG_0.9981_0.954	crRNA0151:198-220_ACCCAATATATGTATCAGGACGA_0.9979_0.953	crRNA4565:4938-4960_ATGTACAAAAGTCTGAGACAGAG_0.996_0.917	crRNA4617:5008-5030_ACAAAATGTTAAAAGGCCTACCA_0.9941_0.904	crRNA4619:5010-5032_GAACAAAATGTTAAAAGGCCTAC_0.9929_0.886	crRNA4618:5009-5031_AACAAAATGTTAAAAGGCCTACC_0.9914_0.873	crRNA4547:4920-4942_CAGAGAAGACAAAAGGACAACAC_0.9891_0.866	crRNA4616:5007-5029_CAAAATGTTAAAAGGCCTACCAC_0.9882_0.864	crRNA4586:4959-4981_CATCACATTAAAATAAGCCAGAT_0.9857_0.844	crRNA4615:5006-5028_AAAATGTTAAAAGGCCTACCACA_0.9844_0.843	crRNA4667:5076-5098_TACAAGCCAATCAGACAGTACGT_0.9826_0.834	crRNA4567:4940-4962_AGATGTACAAAAGTCTGAGACAG_0.9821_0.831
ENST00000264335.8	ENSG00000108953.12	OTTHUMG00000134316.6	OTTHUMT00000259354.3	YWHAE-001	YWHAE	2211	1-268	269-1036	1037-2211	crRNA0142:160-182_CAGCAAAAATGGCGGCGCCTCAA_0.9956_0.915	crRNA0141:159-181_AGCAAAAATGGCGGCGCCTCAAT_0.9804_0.817	crRNA0143:161-183_GCAGCAAAAATGGCGGCGCCTCA_0.975_0.797	crRNA0089:107-129_CTGCTCAGCTCTATGGCAACCGC_0.9451_0.735	crRNA0140:158-180_GCAAAAATGGCGGCGCCTCAATC_0.9201_0.689	crRNA0180:198-220_TGTCTCCGACTCTCTCAGCCTCT_0.9143_0.679	crRNA0088:106-128_TGCTCAGCTCTATGGCAACCGCT_0.902_0.666	crRNA0090:108-130_ACTGCTCAGCTCTATGGCAACCG_0.8991_0.661	crRNA0144:162-184_GGCAGCAAAAATGGCGGCGCCTC_0.8937_0.654	crRNA0182:200-222_AGTGTCTCCGACTCTCTCAGCCT_0.8868_0.644	crRNA0744:781-803_CGGAAAAATTGAGAGCAAGACCT_0.9961_0.917	crRNA0748:785-807_AATACGGAAAAATTGAGAGCAAG_0.9936_0.895	crRNA0319:337-359_CTACTTTCTTCATTGACTCCACC_0.9927_0.889	crRNA0691:728-750_GTCATTGCAATATCACTAGCAGC_0.9922_0.888	crRNA0727:764-786_AGACCTAAGCGAATAGGATGCGT_0.9912_0.883	crRNA0747:784-806_ATACGGAAAAATTGAGAGCAAGA_0.9897_0.871	crRNA0965:1002-1024_GTCTTCCACGTCCTGCAGCGCTT_0.9882_0.865	crRNA0318:336-358_TACTTTCTTCATTGACTCCACCA_0.9873_0.843	crRNA0572:609-631_ATAGAAAACCTTGGACTCGCCAG_0.9868_0.843	crRNA0317:335-357_ACTTTCTTCATTGACTCCACCAT_0.9858_0.841	crRNA1616:1703-1725_AAAAGAATTGAACAGGCATGCAG_0.9995_0.994	crRNA1618:1705-1727_ACAAAAGAATTGAACAGGCATGC_0.999_0.974	crRNA1692:1779-1801_AACAAAAGAGGTTGAGCGAGCGA_0.9985_0.962	crRNA1622:1709-1731_AGAAACAAAAGAATTGAACAGGC_0.998_0.96	crRNA1546:1633-1655_AAGTAGGCAAGAATGAGCAGCCA_0.9976_0.94	crRNA1691:1778-1800_ACAAAAGAGGTTGAGCGAGCGAA_0.9971_0.936	crRNA1620:1707-1729_AAACAAAAGAATTGAACAGGCAT_0.9966_0.918	crRNA1545:1632-1654_AGTAGGCAAGAATGAGCAGCCAC_0.9951_0.909	crRNA1694:1781-1803_TGAACAAAAGAGGTTGAGCGAGC_0.9946_0.898	crRNA1519:1606-1628_TTGTTGAACTGTTACCAGCACCA_0.9941_0.896
ENST00000264343.4	ENSG00000138639.13	OTTHUMG00000130427.4	OTTHUMT00000252816.1	ARHGAP24-002	ARHGAP24	4572	1-658	659-2626	2627-4572	crRNA0281:352-374_ACAGGAAAAGAACTGCAGCAAGC_0.9997_1	crRNA0282:353-375_CACAGGAAAAGAACTGCAGCAAG_0.9992_0.979	crRNA0283:354-376_TCACAGGAAAAGAACTGCAGCAA_0.9965_0.916	crRNA0162:198-220_GAACAATGACAAAAAGTCCCCTG_0.9927_0.883	crRNA0066:102-124_CCAGAAAGCATTTCAGTGCATGA_0.9922_0.876	crRNA0067:103-125_TCCAGAAAGCATTTCAGTGCATG_0.9919_0.876	crRNA0160:196-218_ACAATGACAAAAAGTCCCCTGAG_0.9912_0.864	crRNA0164:200-222_AGGAACAATGACAAAAAGTCCCC_0.9909_0.863	crRNA0044:80-102_ATAGATTTCTTTCAAAGGACCCC_0.9892_0.846	crRNA0286:357-379_ATGTCACAGGAAAAGAACTGCAG_0.9877_0.838	crRNA0826:997-1019_ACAGCTTAAGAAGTGATGCCACC_0.9995_0.979	crRNA0825:996-1018_CAGCTTAAGAAGTGATGCCACCG_0.999_0.956	crRNA0824:995-1017_AGCTTAAGAAGTGATGCCACCGT_0.9985_0.948	crRNA0827:998-1020_TACAGCTTAAGAAGTGATGCCAC_0.9977_0.939	crRNA0828:999-1021_GTACAGCTTAAGAAGTGATGCCA_0.997_0.923	crRNA1021:1210-1232_CACTCATTTTGTTAACTCCCGAG_0.996_0.915	crRNA2057:2304-2326_GGAAACTAAACTGTGCAGTGCAC_0.9947_0.898	crRNA1022:1211-1233_ACACTCATTTTGTTAACTCCCGA_0.9945_0.898	crRNA1124:1313-1335_GACATCAACTGCTGGACCACCAC_0.9924_0.882	crRNA1023:1212-1234_CACACTCATTTTGTTAACTCCCG_0.9902_0.856	crRNA2820:3224-3246_GAAGAATTTTAAAAGCAGCTCAA_0.9987_0.955	crRNA3674:4157-4179_AATAAAAGCAAGACAGTGGCAAG_0.9982_0.945	crRNA3924:4466-4488_GTATACCATTTGAACCCAAGCAG_0.998_0.942	crRNA2846:3250-3272_AAAAGCAAAACTGAGTGGTGCCA_0.9975_0.933	crRNA3972:4535-4557_TTTATTATTCCAATTGCACAGAG_0.9972_0.931	crRNA3923:4465-4487_TATACCATTTGAACCCAAGCAGT_0.9967_0.923	crRNA2373:2677-2699_GTTCTAAGTCATATCCCACCAGA_0.9962_0.915	crRNA3023:3447-3469_GCAGTTAAAGAGATTCGGTCCAG_0.9957_0.914	crRNA3024:3448-3470_AGCAGTTAAAGAGATTCGGTCCA_0.9955_0.911	crRNA3022:3446-3468_CAGTTAAAGAGATTCGGTCCAGA_0.9952_0.902
ENST00000264344.5	ENSG00000138640.10	OTTHUMG00000161006.1	OTTHUMT00000363371.1	FAM13A-022	FAM13A	5858	1-208	209-3280	3281-5858	crRNA0149:149-171_GACGAAAATATTAAAACGACAGC_0.9978_0.953	crRNA0148:148-170_ACGAAAATATTAAAACGACAGCA_0.9975_0.935	crRNA0147:147-169_CGAAAATATTAAAACGACAGCAA_0.9973_0.93	crRNA0079:79-101_GCTCCCAATGCAAAGGCCCCAAG_0.9925_0.867	crRNA0093:93-115_TGATGTGAAAAACAGCTCCCAAT_0.99_0.848	crRNA0096:96-118_CTTTGATGTGAAAAACAGCTCCC_0.9896_0.846	crRNA0095:95-117_TTTGATGTGAAAAACAGCTCCCA_0.9889_0.843	crRNA0094:94-116_TTGATGTGAAAAACAGCTCCCAA_0.9864_0.835	crRNA0061:61-83_CCAAGGTAAGCGAAGAGCAGCTT_0.9854_0.831	crRNA0167:167-189_AAGAACTGAGGAAGACCAGACGA_0.9827_0.816	crRNA0775:794-816_ACATGAAAGCAATTTGGCCCAAA_0.9998_1	crRNA0774:793-815_CATGAAAGCAATTTGGCCCAAAT_0.9996_1	crRNA0776:795-817_CACATGAAAGCAATTTGGCCCAA_0.9987_0.979	crRNA1598:1655-1677_CTTTCCATATTCACAAGACCGTC_0.9976_0.946	crRNA0777:796-818_GCACATGAAAGCAATTTGGCCCA_0.9971_0.928	crRNA2533:2628-2650_ATATAACAGAGCTTTCTGCAGAG_0.9969_0.925	crRNA2530:2625-2647_TAACAGAGCTTTCTGCAGAGCCA_0.9967_0.912	crRNA1686:1762-1784_CAAAATGCTGAGTGTGTCCACCA_0.9964_0.909	crRNA1200:1238-1260_GCACTCAAATAGAAAGGTGACAG_0.9962_0.905	crRNA2529:2624-2646_AACAGAGCTTTCTGCAGAGCCAC_0.9956_0.894	crRNA5343:5683-5705_AAGCCAATTAATTAAGACACCGC_0.9995_1	crRNA4224:4394-4416_AAAAATTATAATTGGCCACACAG_0.9993_1	crRNA5342:5682-5704_AGCCAATTAATTAAGACACCGCC_0.9991_1	crRNA5344:5684-5706_GAAGCCAATTAATTAAGACACCG_0.9989_1	crRNA4025:4139-4161_GCCACAACAAAACAGCCCCAAAC_0.9985_0.976	crRNA4223:4393-4415_AAAATTATAATTGGCCACACAGC_0.9984_0.963	crRNA4026:4140-4162_TGCCACAACAAAACAGCCCCAAA_0.9982_0.957	crRNA5341:5681-5703_GCCAATTAATTAAGACACCGCCT_0.998_0.953	crRNA5386:5726-5748_ACAGCAAAGGAAAAATCCCAGTC_0.9965_0.909	crRNA4028:4142-4164_AGTGCCACAACAAAACAGCCCCA_0.996_0.899
ENST00000264345.3	ENSG00000138641.11	OTTHUMG00000150436.7	-	HERC3-201	HERC3	4758	1-30	31-3183	3184-4758	crRNA0007:7-29_GTTCTTATCTTTCAGGGAATCAT_0.7711_0.55	crRNA0006:6-28_TTCTTATCTTTCAGGGAATCATG_0.6242_0.451	crRNA0008:8-30_TGTTCTTATCTTTCAGGGAATCA_0.5636_0.416	crRNA0001:1-23_ATCTTTCAGGGAATCATGTAGCC_0.5575_0.412	crRNA0002:2-24_TATCTTTCAGGGAATCATGTAGC_0.5266_0.396	crRNA0005:5-27_TCTTATCTTTCAGGGAATCATGT_0.3148_0.275	crRNA0003:3-25_TTATCTTTCAGGGAATCATGTAG_0.2513_0.241	crRNA0004:4-26_CTTATCTTTCAGGGAATCATGTA_0.133_0.158	NA	NA	crRNA2661:2778-2800_GCTCAAGTACTTTGCCACCACAC_0.9998_1	crRNA2662:2779-2801_AGCTCAAGTACTTTGCCACCACA_0.9993_1	crRNA0977:1015-1037_TTAACATTACAAGTGTGCCCAGT_0.9991_0.999	crRNA0930:968-990_ACCAAATGCATAGATGAGTCCAG_0.9989_0.999	crRNA0976:1014-1036_TAACATTACAAGTGTGCCCAGTT_0.9982_0.964	crRNA0978:1016-1038_CTTAACATTACAAGTGTGCCCAG_0.9979_0.958	crRNA1642:1722-1744_TCAGTAGATAAAGGACTGCACCT_0.9977_0.947	crRNA1058:1096-1118_ATATGATATTTAAAGCGATCAGC_0.9975_0.942	crRNA1643:1723-1745_CTCAGTAGATAAAGGACTGCACC_0.9973_0.941	crRNA2664:2781-2803_AGAGCTCAAGTACTTTGCCACCA_0.997_0.938	crRNA3532:3743-3765_CTGCCAAAATAATGGACCCAGAC_0.9995_1	crRNA3533:3744-3766_TCTGCCAAAATAATGGACCCAGA_0.9986_0.979	crRNA3150:3286-3308_CAGTATTTAAAAGTCCCAACCCA_0.9984_0.971	crRNA3534:3745-3767_TTCTGCCAAAATAATGGACCCAG_0.9966_0.935	crRNA4351:4710-4732_AATATTGAACTATATGCACACAC_0.9959_0.911	crRNA3530:3741-3763_GCCAAAATAATGGACCCAGACTC_0.9957_0.903	crRNA3149:3285-3307_AGTATTTAAAAGTCCCAACCCAC_0.9952_0.9	crRNA3572:3783-3805_AAGATATGTTTATATAGGCTCCC_0.9929_0.887	crRNA4350:4709-4731_ATATTGAACTATATGCACACACA_0.9918_0.882	crRNA3153:3289-3311_GCTCAGTATTTAAAAGTCCCAAC_0.9909_0.877
ENST00000264346.7	ENSG00000138642.10	OTTHUMG00000160983.5	OTTHUMT00000363259.2	HERC6-001	HERC6	3779	1-59	60-3128	3129-3779	crRNA0023:23-45_CTGTCGCCTGCTCCGGATTCCGT_0.8079_0.554	crRNA0037:37-59_CCCGCTTCTGCGCCCTGTCGCCT_0.8021_0.549	crRNA0036:36-58_CCGCTTCTGCGCCCTGTCGCCTG_0.787_0.538	crRNA0035:35-57_CGCTTCTGCGCCCTGTCGCCTGC_0.7745_0.529	crRNA0034:34-56_GCTTCTGCGCCCTGTCGCCTGCT_0.767_0.525	crRNA0024:24-46_CCTGTCGCCTGCTCCGGATTCCG_0.7598_0.519	crRNA0028:28-50_GCGCCCTGTCGCCTGCTCCGGAT_0.7476_0.513	crRNA0020:20-42_TCGCCTGCTCCGGATTCCGTCGG_0.7431_0.509	crRNA0029:29-51_TGCGCCCTGTCGCCTGCTCCGGA_0.737_0.504	crRNA0031:31-53_TCTGCGCCCTGTCGCCTGCTCCG_0.7342_0.503	crRNA2402:2523-2545_ATAGAAAAGCGTATGCAGAGCGC_0.9997_1	crRNA1542:1622-1644_ATTCTTGCAAAAATGCCCAACAC_0.9994_0.968	crRNA1093:1116-1138_ACAAAGTTGGCATATGTTCCAGC_0.9992_0.954	crRNA2401:2522-2544_TAGAAAAGCGTATGCAGAGCGCA_0.9986_0.945	crRNA0744:767-789_CACAGCTGATATAAACCACACCT_0.9983_0.943	crRNA1864:1944-1966_AATAATTTAATTTTGGATAGCGA_0.9978_0.931	crRNA0745:768-790_CCACAGCTGATATAAACCACACC_0.9975_0.913	crRNA2009:2110-2132_TTGACTTAATTGACGCAGAGCAT_0.9972_0.912	crRNA0743:766-788_ACAGCTGATATAAACCACACCTA_0.9967_0.904	crRNA1479:1559-1581_CAGCCTTTGCAAATGGAACCACC_0.9964_0.902	crRNA3411:3571-3593_AATGAAAGACTGACTCACAGCCA_0.9989_0.953	crRNA3412:3572-3594_AAATGAAAGACTGACTCACAGCC_0.9981_0.937	crRNA3534:3694-3716_AAAGTGAAAGTACATTCCACAGG_0.9969_0.907	crRNA3398:3558-3580_CTCACAGCCAATTAGAGACTGAG_0.9944_0.895	crRNA3399:3559-3581_ACTCACAGCCAATTAGAGACTGA_0.9936_0.889	crRNA3410:3570-3592_ATGAAAGACTGACTCACAGCCAA_0.9908_0.875	crRNA3242:3402-3424_ACCTTATGCAAATGAAGGTCCTG_0.9903_0.874	crRNA2987:3147-3169_TCCAAGTGTGAGAAAGCCCACCC_0.9897_0.871	crRNA3413:3573-3595_TAAATGAAAGACTGACTCACAGC_0.9872_0.851	crRNA2988:3148-3170_ATCCAAGTGTGAGAAAGCCCACC_0.9864_0.847
ENST00000264350.3	ENSG00000138646.4	OTTHUMG00000130953.5	OTTHUMT00000253554.2	HERC5-001	HERC5	3513	1-153	154-3228	3229-3513	crRNA0063:63-85_CCACTGCCTCAGGCGTTGCGCTG_0.7626_0.516	crRNA0092:92-114_AGAACGCCTGGTCCCGGGACTGA_0.7608_0.515	crRNA0061:61-83_ACTGCCTCAGGCGTTGCGCTGCA_0.7538_0.51	crRNA0062:62-84_CACTGCCTCAGGCGTTGCGCTGC_0.7492_0.508	crRNA0047:47-69_TGCGCTGCAGAGCGGGAACCAGC_0.7412_0.502	crRNA0064:64-86_CCCACTGCCTCAGGCGTTGCGCT_0.7237_0.491	crRNA0108:108-130_CCAGAGGCGAGAGGAGAGAACGC_0.7176_0.487	crRNA0080:80-102_CCCGGGACTGAGCGCGCCCACTG_0.7056_0.479	crRNA0081:81-103_TCCCGGGACTGAGCGCGCCCACT_0.6967_0.473	crRNA0001:1-23_GGAACCGCAGCCTCAGCTACTGA_0.6716_0.456	crRNA0861:935-957_ACCGAAAGTAAACAGCAGCCCAT_0.9997_1	crRNA0862:936-958_CACCGAAAGTAAACAGCAGCCCA_0.9994_1	crRNA0864:938-960_AGCACCGAAAGTAAACAGCAGCC_0.9991_1	crRNA0721:775-797_CATGAATAAATGTTGCCAGACAT_0.9988_1	crRNA0863:937-959_GCACCGAAAGTAAACAGCAGCCC_0.9985_1	crRNA0860:934-956_CCGAAAGTAAACAGCAGCCCATC_0.9982_0.981	crRNA0859:933-955_CGAAAGTAAACAGCAGCCCATCC_0.9979_0.972	crRNA1871:2001-2023_GTACATTTTCTGAAGCGTCCACA_0.9975_0.951	crRNA0858:932-954_GAAAGTAAACAGCAGCCCATCCT_0.9972_0.948	crRNA2797:2978-3000_CAGAGTCAATTTGTGGAAAGCCT_0.9969_0.935	crRNA3027:3236-3258_CAAAATAAGGCTGTTGGACAAGC_0.9896_0.846	crRNA3125:3334-3356_ACAGAAATGAAAAACCATGGCTT_0.9883_0.837	crRNA3235:3444-3466_TAAGGAATATGATGTAGGCATAG_0.9822_0.81	crRNA3234:3443-3465_AAGGAATATGATGTAGGCATAGG_0.9749_0.788	crRNA3122:3331-3353_GAAATGAAAAACCATGGCTTCAG_0.9745_0.788	crRNA3120:3329-3351_AATGAAAAACCATGGCTTCAGGC_0.9672_0.77	crRNA3124:3333-3355_CAGAAATGAAAAACCATGGCTTC_0.965_0.764	crRNA3121:3330-3352_AAATGAAAAACCATGGCTTCAGG_0.9644_0.763	crRNA3035:3244-3266_AACAACAACAAAATAAGGCTGTT_0.9641_0.763	crRNA3115:3324-3346_AAAACCATGGCTTCAGGCTGCTA_0.9611_0.753
ENST00000264357.5	ENSG00000125675.13	OTTHUMG00000022685.1	-	GRIA3-201	GRIA3	5172	1-292	293-2977	2978-5172	crRNA0206:206-228_AAAAAGAAAAAGAATTCGCTGGC_0.985_0.867	crRNA0266:268-290_ACGCCTAAAACGAAGCTGACAAG_0.9815_0.854	crRNA0204:204-226_AAAGAAAAAGAATTCGCTGGCTC_0.9772_0.833	crRNA0203:203-225_AAGAAAAAGAATTCGCTGGCTCT_0.9603_0.79	crRNA0251:253-275_CTGACAAGAGCATGGGCGCAACT_0.9566_0.783	crRNA0207:207-229_GAAAAAGAAAAAGAATTCGCTGG_0.9547_0.78	crRNA0150:150-172_CACTCTTCCTTTCCACCCCACAC_0.9533_0.777	crRNA0202:202-224_AGAAAAAGAATTCGCTGGCTCTT_0.9502_0.772	crRNA0151:151-173_TCACTCTTCCTTTCCACCCCACA_0.9466_0.765	crRNA0154:154-176_CGCTCACTCTTCCTTTCCACCCC_0.9427_0.757	crRNA0727:729-751_CAGAAGACTCAGAATAGCGCCCT_0.9994_0.981	crRNA0728:730-752_CCAGAAGACTCAGAATAGCGCCC_0.9992_0.973	crRNA1957:1959-1981_GTAAGCAAAGACAATGCACATCC_0.999_0.971	crRNA0329:331-353_CCAGGACTAAAAAGAAGACCGCC_0.9988_0.956	crRNA1768:1770-1792_CCCATAGACAAGTTCCCCAACCA_0.9983_0.951	crRNA1037:1039-1061_GTAAAATATCAGTAAAACCCAGG_0.9979_0.942	crRNA2744:2765-2787_ACAAGTATATAGAAAACGCCTGC_0.9975_0.938	crRNA1940:1942-1964_ACATCCAGATTTCATAAGCCAGG_0.9971_0.935	crRNA0581:583-605_AGAATCCAAAGATGGCATACACC_0.9969_0.928	crRNA0582:584-606_TAGAATCCAAAGATGGCATACAC_0.9967_0.927	crRNA4305:4492-4514_ACAAGAGCAAATATGCAGCGAGT_0.9998_1	crRNA4302:4489-4511_AGAGCAAATATGCAGCGAGTCAA_0.9996_1	crRNA4308:4495-4517_AAGACAAGAGCAAATATGCAGCG_0.9985_0.955	crRNA3916:4084-4106_GCAACAGCTAGTAGGACAGACCT_0.9981_0.947	crRNA3799:3967-3989_ACTTAGCAGAGAAAGCCGAGCTA_0.9977_0.94	crRNA3613:3781-3803_ATCCATTTTAGGAAAGCACCAAG_0.9973_0.937	crRNA4058:4226-4248_TCAATAGAGAGACTGCTCCAAGC_0.9965_0.926	crRNA4306:4493-4515_GACAAGAGCAAATATGCAGCGAG_0.9958_0.92	crRNA3803:3971-3993_GCATACTTAGCAGAGAAAGCCGA_0.9956_0.92	crRNA3969:4137-4159_GCAAACTAGAAAAGGACACATGC_0.9944_0.906
ENST00000264360.5	ENSG00000138650.7	OTTHUMG00000161301.3	OTTHUMT00000364457.2	PCDH10-001	PCDH10	8399	1-826	827-3949	3950-8399	crRNA0624:715-737_ATACAAATAAAAGTGCGCTACGT_0.9987_0.953	crRNA0625:716-738_AATACAAATAAAAGTGCGCTACG_0.9983_0.946	crRNA0214:274-296_AGCGATATAATTTTGTGCCGGAA_0.9972_0.922	crRNA0623:714-736_TACAAATAAAAGTGCGCTACGTG_0.9969_0.906	crRNA0622:713-735_ACAAATAAAAGTGCGCTACGTGG_0.9966_0.904	crRNA0471:531-553_TAACAATAATACAATAGTCAGCG_0.9949_0.878	crRNA0627:718-740_AAAATACAAATAAAAGTGCGCTA_0.9944_0.871	crRNA0626:717-739_AAATACAAATAAAAGTGCGCTAC_0.9933_0.862	crRNA0470:530-552_AACAATAATACAATAGTCAGCGT_0.9927_0.86	crRNA0468:528-550_CAATAATACAATAGTCAGCGTCC_0.9923_0.858	crRNA3480:3681-3703_GACAAAAGAAGGCATCCAGCACC_0.9995_0.997	crRNA3479:3680-3702_ACAAAAGAAGGCATCCAGCACCG_0.9992_0.988	crRNA0826:948-970_AAGTTTTGTAATGTCCAGACCCA_0.9991_0.985	crRNA0827:949-971_AAAGTTTTGTAATGTCCAGACCC_0.9979_0.936	crRNA1036:1158-1180_GTTGTCATTAATGTCCAGCACCT_0.9978_0.936	crRNA1033:1155-1177_GTCATTAATGTCCAGCACCTCGA_0.9975_0.931	crRNA3478:3679-3701_CAAAAGAAGGCATCCAGCACCGA_0.9974_0.931	crRNA3484:3685-3707_AAGGGACAAAAGAAGGCATCCAG_0.9971_0.917	crRNA0825:947-969_AGTTTTGTAATGTCCAGACCCAG_0.9961_0.887	crRNA1034:1156-1178_TGTCATTAATGTCCAGCACCTCG_0.9955_0.88	crRNA4658:4969-4991_CACCACAAAATGTACAGACACCC_0.9999_1	crRNA4656:4967-4989_CCACAAAATGTACAGACACCCAG_0.9997_1	crRNA4975:5312-5334_TGACATAAAAGTAAAAGGCAAGC_0.9996_0.998	crRNA4657:4968-4990_ACCACAAAATGTACAGACACCCA_0.9993_0.988	crRNA4655:4966-4988_CACAAAATGTACAGACACCCAGT_0.999_0.973	crRNA4270:4491-4513_ACAGTAAACACTTTGCAACACGG_0.9988_0.96	crRNA7290:7946-7968_GATTAGAAATACACGCATGCACA_0.9986_0.952	crRNA4973:5310-5332_ACATAAAAGTAAAAGGCAAGCTT_0.9984_0.952	crRNA4659:4970-4992_ACACCACAAAATGTACAGACACC_0.9982_0.941	crRNA7291:7947-7969_TGATTAGAAATACACGCATGCAC_0.998_0.939
ENST00000264363.2	ENSG00000138653.5	OTTHUMG00000132916.2	OTTHUMT00000256427.1	NDST4-001	NDST4	3351	1-679	680-3298	3299-3351	crRNA0160:160-182_CAAACCTCTGTTCAGCACACCGT_0.9981_0.932	crRNA0145:145-167_CACACCGTTAAAATGCAGCTTCC_0.9975_0.924	crRNA0193:193-215_CCTTTTCAAAACAAGCAGCCAGC_0.9972_0.923	crRNA0192:192-214_CTTTTCAAAACAAGCAGCCAGCT_0.9968_0.915	crRNA0194:194-216_TCCTTTTCAAAACAAGCAGCCAG_0.9959_0.909	crRNA0146:146-168_GCACACCGTTAAAATGCAGCTTC_0.995_0.903	crRNA0191:191-213_TTTTCAAAACAAGCAGCCAGCTG_0.9946_0.896	crRNA0546:565-587_CCAGAGTTCATGTAACCATCGCA_0.994_0.89	crRNA0196:196-218_TGTCCTTTTCAAAACAAGCAGCC_0.9927_0.884	crRNA0161:161-183_TCAAACCTCTGTTCAGCACACCG_0.9924_0.881	crRNA2704:2820-2842_ATAGAAATTGAACCTCAGAGCAG_0.9997_0.992	crRNA0686:744-766_AGAAATGACAATGCTCACCAAGC_0.9994_0.97	crRNA2746:2862-2884_TTTTAAGTCAGATGGAGCCCAAT_0.9991_0.962	crRNA2385:2501-2523_AGAAGAAATAAATAAAGTGCAGT_0.9987_0.946	crRNA1360:1456-1478_GAATTCCATCATGAAGCCCCAGA_0.9984_0.935	crRNA1359:1455-1477_AATTCCATCATGAAGCCCCAGAT_0.9978_0.926	crRNA1061:1138-1160_TACTAACACTGTATTCCACACAG_0.9965_0.915	crRNA2384:2500-2522_GAAGAAATAAATAAAGTGCAGTT_0.9962_0.91	crRNA0688:746-768_GCAGAAATGACAATGCTCACCAA_0.9956_0.908	crRNA2703:2819-2841_TAGAAATTGAACCTCAGAGCAGC_0.9953_0.905	crRNA3160:3314-3336_TAAAAGTATCTTGAGAGGCTTAG_0.9921_0.881	crRNA3162:3316-3338_ACTAAAAGTATCTTGAGAGGCTT_0.982_0.843	crRNA3161:3315-3337_CTAAAAGTATCTTGAGAGGCTTA_0.946_0.741	crRNA3163:3317-3339_CACTAAAAGTATCTTGAGAGGCT_0.8097_0.564	crRNA3147:3301-3323_AGAGGCTTAGTTCTTGTCTCCAG_0.7722_0.532	crRNA3159:3313-3335_AAAAGTATCTTGAGAGGCTTAGT_0.7652_0.527	crRNA3158:3312-3334_AAAGTATCTTGAGAGGCTTAGTT_0.7567_0.521	crRNA3166:3320-3342_TAACACTAAAAGTATCTTGAGAG_0.6822_0.478	crRNA3164:3318-3340_ACACTAAAAGTATCTTGAGAGGC_0.657_0.463	crRNA3165:3319-3341_AACACTAAAAGTATCTTGAGAGG_0.6292_0.449
ENST00000264366.6	ENSG00000145362.12	OTTHUMG00000132912.4	OTTHUMT00000386954.1	ANK2-026	ANK2	11775		1-11775		NA	NA	NA	NA	NA	NA	NA	NA	NA	NA	crRNA09987:10615-10637_TGATCAGCAATATAAGCCAGCCT_0.9999_1	crRNA09986:10614-10636_GATCAGCAATATAAGCCAGCCTT_0.9998_1	crRNA04105:4218-4240_TGCAAATAGCTTGATGCACCAGG_0.9997_0.97	crRNA02144:2200-2222_ACATTTCCATAGTGACAGGCCAC_0.9996_0.963	crRNA07948:8447-8469_AGATACCAAACAATGAGGCAAAG_0.9996_0.963	crRNA09985:10613-10635_ATCAGCAATATAAGCCAGCCTTT_0.9995_0.958	crRNA09988:10616-10638_GTGATCAGCAATATAAGCCAGCC_0.9994_0.956	crRNA04060:4173-4195_TCATAAATGATAGTCGTCCGCAA_0.9993_0.946	crRNA04058:4171-4193_ATAAATGATAGTCGTCCGCAAGG_0.9992_0.938	crRNA04061:4174-4196_TTCATAAATGATAGTCGTCCGCA_0.9991_0.936	NA	NA	NA	NA	NA	NA	NA	NA	NA	NA
ENST00000264376.4	ENSG00000118231.4	OTTHUMG00000132944.2	OTTHUMT00000256476.2	CRYGD-001	CRYGD	619	1-28	29-553	554-619	crRNA003:3-25_TGGCTGGGCGCACGGCGGTGCTG_0.1986_0.217	crRNA004:4-26_CTGGCTGGGCGCACGGCGGTGCT_0.133_0.192	crRNA002:2-24_GGCTGGGCGCACGGCGGTGCTGA_0.1123_0.18	crRNA005:5-27_GCTGGCTGGGCGCACGGCGGTGC_0.1105_0.179	crRNA001:1-23_GCTGGGCGCACGGCGGTGCTGAG_0.1002_0.175	crRNA006:6-28_GGCTGGCTGGGCGCACGGCGGTG_0.095_0.169	NA	NA	NA	NA	crRNA369:369-391_GATTTCATTGAAGCGGAAGCGGT_0.9965_0.806	crRNA368:368-390_ATTTCATTGAAGCGGAAGCGGTC_0.9931_0.771	crRNA370:370-392_GGATTTCATTGAAGCGGAAGCGG_0.9914_0.727	crRNA233:233-255_ACCGAGTCGCTGAGGCCCATCCA_0.9862_0.688	crRNA366:366-388_TTCATTGAAGCGGAAGCGGTCCT_0.9845_0.684	crRNA364:364-386_CATTGAAGCGGAAGCGGTCCTGA_0.9827_0.673	crRNA509:527-549_GAGAAATCTATGACTCTCCTCAG_0.981_0.672	crRNA507:525-547_GAAATCTATGACTCTCCTCAGAG_0.9793_0.671	crRNA526:544-566_AAGAGGACATATTTCAGGAGAAA_0.9775_0.669	crRNA281:281-303_AGTCTGATCCTGTGAGAGCCAGA_0.9758_0.666	crRNA539:557-579_TAAGAAACAACAAAAGAGGACAT_0.9983_0.863	crRNA538:556-578_AAGAAACAACAAAAGAGGACATA_0.9948_0.785	crRNA540:558-580_TTAAGAAACAACAAAAGAGGACA_0.9896_0.709	crRNA541:559-581_ATTAAGAAACAACAAAAGAGGAC_0.9879_0.692	crRNA543:561-583_AAATTAAGAAACAACAAAAGAGG_0.9257_0.569	crRNA537:555-577_AGAAACAACAAAAGAGGACATAT_0.6408_0.399	crRNA542:560-582_AATTAAGAAACAACAAAAGAGGA_0.5717_0.37	crRNA565:583-605_AGAAAATATTTTATTAGTTTCCA_0.494_0.342	crRNA544:562-584_CAAATTAAGAAACAACAAAAGAG_0.4093_0.317	crRNA564:582-604_GAAAATATTTTATTAGTTTCCAA_0.4059_0.315
ENST00000264377.3	ENSG00000114948.8	OTTHUMG00000132919.3	OTTHUMT00000256431.2	ADAM23-001	ADAM23	6327	1-328	329-2827	2828-6327	crRNA0117:123-145_GCCTAGCCTCGCAGCCACTCCCG_0.9424_0.743	crRNA0120:126-148_CTCGCCTAGCCTCGCAGCCACTC_0.9306_0.725	crRNA0118:124-146_CGCCTAGCCTCGCAGCCACTCCC_0.9173_0.708	crRNA0116:122-144_CCTAGCCTCGCAGCCACTCCCGG_0.9155_0.705	crRNA0121:127-149_GCTCGCCTAGCCTCGCAGCCACT_0.9058_0.692	crRNA0119:125-147_TCGCCTAGCCTCGCAGCCACTCC_0.872_0.65	crRNA0058:64-86_TCCGCCAACTTGGAGCCTCCCCA_0.8095_0.579	crRNA0057:63-85_CCGCCAACTTGGAGCCTCCCCAG_0.7463_0.528	crRNA0059:65-87_CTCCGCCAACTTGGAGCCTCCCC_0.7417_0.525	crRNA0055:61-83_GCCAACTTGGAGCCTCCCCAGCG_0.7414_0.525	crRNA2318:2439-2461_TCCATCTTCTACATAGCCCACAT_0.9998_1	crRNA2450:2571-2593_GGCTTCATTACTACACACCCCAT_0.9995_0.998	crRNA0562:664-686_AATATATGAGTCTTGAAGGCAGT_0.9988_0.987	crRNA2067:2188-2210_CATAGCAGAACTTGTCAGACCCT_0.9984_0.977	crRNA0678:799-821_CAAGAATGAATTTGGAGCCGAAG_0.9982_0.975	crRNA0563:665-687_TAATATATGAGTCTTGAAGGCAG_0.9981_0.975	crRNA0679:800-822_TCAAGAATGAATTTGGAGCCGAA_0.9979_0.973	crRNA1375:1496-1518_TTATAGTGAAATGTCACCCGCGA_0.9972_0.969	crRNA2449:2570-2592_GCTTCATTACTACACACCCCATG_0.9967_0.951	crRNA2317:2438-2460_CCATCTTCTACATAGCCCACATC_0.9965_0.946	crRNA2932:3188-3210_TAGAAGATATTAAGTGCCAGCAG_0.9996_1	crRNA2933:3189-3211_TTAGAAGATATTAAGTGCCAGCA_0.9993_0.997	crRNA2931:3187-3209_AGAAGATATTAAGTGCCAGCAGG_0.9991_0.997	crRNA2934:3190-3212_TTTAGAAGATATTAAGTGCCAGC_0.9989_0.989	crRNA2930:3186-3208_GAAGATATTAAGTGCCAGCAGGC_0.9986_0.987	crRNA5241:5827-5849_TAATGCAGCAAAAGTAGAGCAGG_0.9977_0.971	crRNA2935:3191-3213_ATTTAGAAGATATTAAGTGCCAG_0.9975_0.97	crRNA5285:5871-5893_AGCAATGAAGTTAGCGCACGTCT_0.9974_0.969	crRNA3649:4063-4085_AACCAAAATCATGAGCTTGGCAC_0.997_0.968	crRNA5240:5826-5848_AATGCAGCAAAAGTAGAGCAGGT_0.9968_0.965
ENST00000264380.4	ENSG00000115020.12	OTTHUMG00000132945.5	OTTHUMT00000256477.2	PIKFYVE-001	PIKFYVE	9901	1-158	159-6455	6456-9901	crRNA0107:134-156_CATGAGTCTGCGCCTCCTGCCCC_0.7922_0.55	crRNA0109:136-158_TTCATGAGTCTGCGCCTCCTGCC_0.772_0.533	crRNA0089:89-111_CCCAGCCTCCGCTTCAACGGCTC_0.7662_0.529	crRNA0088:88-110_CCAGCCTCCGCTTCAACGGCTCA_0.7632_0.527	crRNA0087:87-109_CAGCCTCCGCTTCAACGGCTCAG_0.7625_0.527	crRNA0108:135-157_TCATGAGTCTGCGCCTCCTGCCC_0.7543_0.521	crRNA0106:133-155_ATGAGTCTGCGCCTCCTGCCCCG_0.7338_0.504	crRNA0090:90-112_CCCCAGCCTCCGCTTCAACGGCT_0.7225_0.497	crRNA0095:95-117_CCCCGCCCCAGCCTCCGCTTCAA_0.7087_0.488	crRNA0094:94-116_CCCGCCCCAGCCTCCGCTTCAAC_0.7084_0.488	crRNA4027:4285-4307_AGAATAACTGAAAGACGCCACCA_0.9999_1	crRNA4026:4284-4306_GAATAACTGAAAGACGCCACCAT_0.9998_1	crRNA0901:966-988_TGAATCAAACTTTGCCAGGCCAA_0.9996_0.983	crRNA4028:4286-4308_GAGAATAACTGAAAGACGCCACC_0.9994_0.981	crRNA0160:187-209_CAAATCATTAGCAGAGTCCAGTG_0.9993_0.968	crRNA6064:6437-6459_GATTTCAGCAATTCAGACCCAAG_0.9991_0.955	crRNA0161:188-210_GCAAATCATTAGCAGAGTCCAGT_0.999_0.949	crRNA6066:6439-6461_TTGATTTCAGCAATTCAGACCCA_0.9989_0.947	crRNA1323:1409-1431_GATGACTAACACAATCCAGCCAA_0.9988_0.943	crRNA4055:4313-4335_GAACACATACTTCAAGAAGCCGA_0.9987_0.942	crRNA8412:9164-9186_ACTACAAAAGAGCTTGCAACAGC_0.9997_1	crRNA6540:6972-6994_AATAAAACAATAAATGCCCACGT_0.9992_0.955	crRNA6541:6973-6995_CAATAAAACAATAAATGCCCACG_0.9979_0.932	crRNA6255:6647-6669_CCAACCTACAGACAGCTCCACAG_0.9972_0.918	crRNA8494:9267-9289_ACAATACCTAATAAGAGCCAAAG_0.9971_0.917	crRNA8411:9163-9185_CTACAAAAGAGCTTGCAACAGCT_0.997_0.916	crRNA6405:6816-6838_TAACATGTTAAATGTGATGCCAG_0.9969_0.915	crRNA6450:6861-6883_AACACAAAACAAATTCAGCAGCT_0.9968_0.912	crRNA6580:7012-7034_AAACAACATGACAGGATTCCCAG_0.9967_0.912	crRNA6404:6815-6837_AACATGTTAAATGTGATGCCAGG_0.9961_0.904
ENST00000264381.3	ENSG00000114200.5	OTTHUMG00000158131.2	OTTHUMT00000350254.1	BCHE-001	BCHE	2454	1-167	168-1976	1977-2454	crRNA0097:97-119_GAAAATCATGTAATACTTCGGGG_0.9337_0.748	crRNA0098:98-120_TGAAAATCATGTAATACTTCGGG_0.9243_0.732	crRNA0049:49-71_AGCCTGTAAATTGGACTGCACTG_0.9013_0.683	crRNA0051:51-73_CCAGCCTGTAAATTGGACTGCAC_0.8834_0.659	crRNA0131:131-153_CTCTGCAACAAAGATGGCAAAGT_0.8768_0.65	crRNA0130:130-152_TCTGCAACAAAGATGGCAAAGTT_0.8707_0.642	crRNA0052:52-74_TCCAGCCTGTAAATTGGACTGCA_0.8669_0.638	crRNA0087:87-109_TAATACTTCGGGGAAATGCAGGA_0.8585_0.625	crRNA0144:144-166_TTGATTTCCGATTCTCTGCAACA_0.8575_0.624	crRNA0048:48-70_GCCTGTAAATTGGACTGCACTGA_0.8547_0.618	crRNA1124:1205-1227_CTTCATCTTTATTAACACCCACC_0.9995_1	crRNA0881:941-963_CATAAAGAGATGTTACCGCCCAA_0.9986_1	crRNA0880:940-962_ATAAAGAGATGTTACCGCCCAAG_0.9981_1	crRNA1125:1206-1228_CCTTCATCTTTATTAACACCCAC_0.9976_1	crRNA1123:1204-1226_TTCATCTTTATTAACACCCACCA_0.9972_0.996	crRNA0882:942-964_TCATAAAGAGATGTTACCGCCCA_0.9967_0.994	crRNA1782:1963-1985_ATCTATTAATTAGAGACCCACAC_0.9958_0.987	crRNA1780:1961-1983_CTATTAATTAGAGACCCACACAA_0.9953_0.983	crRNA1784:1965-1987_AAATCTATTAATTAGAGACCCAC_0.9948_0.973	crRNA1783:1964-1986_AATCTATTAATTAGAGACCCACA_0.9944_0.962	crRNA1970:2224-2246_AGAAAGAAATTGAACCAGGCCAT_0.9991_1	crRNA2014:2286-2308_ACACGTGACTAAAAGCAGAGCAC_0.9962_0.993	crRNA1971:2225-2247_AAGAAAGAAATTGAACCAGGCCA_0.9939_0.961	crRNA2013:2285-2307_CACGTGACTAAAAGCAGAGCACT_0.9906_0.927	crRNA1973:2227-2249_GAAAGAAAGAAATTGAACCAGGC_0.9901_0.913	crRNA1969:2223-2245_GAAAGAAATTGAACCAGGCCATT_0.985_0.879	crRNA1968:2222-2244_AAAGAAATTGAACCAGGCCATTG_0.977_0.852	crRNA2012:2284-2306_ACGTGACTAAAAGCAGAGCACTG_0.976_0.849	crRNA2011:2283-2305_CGTGACTAAAAGCAGAGCACTGA_0.9756_0.849	crRNA2061:2366-2388_ATATTGTAAACTATGGTGTACAG_0.9727_0.839
ENST00000264382.3	ENSG00000090402.3	OTTHUMG00000158065.1	OTTHUMT00000350116.1	SI-001	SI	6011	1-63	64-5547	5548-6011	crRNA0006:6-28_CCAGACTTGGATAAGGCTGCCAA_0.9808_0.824	crRNA0007:7-29_ACCAGACTTGGATAAGGCTGCCA_0.9735_0.806	crRNA0005:5-27_CAGACTTGGATAAGGCTGCCAAA_0.9432_0.731	crRNA0008:8-30_TACCAGACTTGGATAAGGCTGCC_0.9263_0.7	crRNA0023:23-45_CTCTTTGCTATGTTGTACCAGAC_0.9098_0.673	crRNA0020:20-42_TTTGCTATGTTGTACCAGACTTG_0.8984_0.658	crRNA0024:24-46_TCTCTTTGCTATGTTGTACCAGA_0.884_0.638	crRNA0009:9-31_GTACCAGACTTGGATAAGGCTGC_0.882_0.634	crRNA0021:21-43_CTTTGCTATGTTGTACCAGACTT_0.8641_0.617	crRNA0019:19-41_TTGCTATGTTGTACCAGACTTGG_0.8511_0.602	crRNA0374:374-396_ATTATCAACGAAGAAGCACCAAG_0.9998_1	crRNA3213:3326-3348_AAAAGCAAATCCAGGCAGCCAAG_0.9996_1	crRNA0373:373-395_TTATCAACGAAGAAGCACCAAGG_0.9995_1	crRNA4763:4951-4973_GTAACCATAAATGCTGGACCCCA_0.9993_0.989	crRNA1978:2016-2038_AAAATGGATAAAATGCCCCAAGT_0.9991_0.984	crRNA3218:3331-3353_TCATTAAAAGCAAATCCAGGCAG_0.9989_0.975	crRNA1496:1515-1537_TACTGCATTCATTTGCCCACCAA_0.9988_0.97	crRNA2211:2267-2289_AATAAGTAATGCAGGGCCCCACA_0.9986_0.966	crRNA4066:4179-4201_CCACAATTTCTCTGGCCCACCAC_0.9984_0.962	crRNA3217:3330-3352_CATTAAAAGCAAATCCAGGCAGC_0.9982_0.96	crRNA5369:5615-5637_AAGAACCAAGTGAAGAGGGAAAA_0.9682_0.791	crRNA5436:5682-5704_GCATTATCATTGATGTACGCTAC_0.9657_0.784	crRNA5519:5765-5787_TTAACAAGGATAAATAGGGCTAT_0.9648_0.781	crRNA5439:5685-5707_TTAGCATTATCATTGATGTACGC_0.9606_0.771	crRNA5435:5681-5703_CATTATCATTGATGTACGCTACA_0.9511_0.747	crRNA5545:5791-5813_AACTAGTTTACAATTGTAGCTGA_0.9494_0.743	crRNA5518:5764-5786_TAACAAGGATAAATAGGGCTATT_0.9444_0.734	crRNA5477:5723-5745_CCTTAAAATTGAATCCAAGTCAC_0.9332_0.712	crRNA5372:5618-5640_TACAAGAACCAAGTGAAGAGGGA_0.9325_0.71	crRNA5437:5683-5705_AGCATTATCATTGATGTACGCTA_0.9235_0.695
ENST00000264387.4	ENSG00000042304.6	OTTHUMG00000153550.1	OTTHUMT00000331607.1	C2orf83-001	C2orf83	1844	1-87	88-540	541-1844	crRNA0022:22-44_AAAGAGTTTTAAAAGGACACACA_0.9988_1	crRNA0021:21-43_AAGAGTTTTAAAAGGACACACAC_0.9982_1	crRNA0023:23-45_GAAAGAGTTTTAAAAGGACACAC_0.9892_0.896	crRNA0020:20-42_AGAGTTTTAAAAGGACACACACA_0.988_0.894	crRNA0013:13-35_TAAAAGGACACACACATGCGCAT_0.9772_0.804	crRNA0015:15-37_TTTAAAAGGACACACACATGCGC_0.9737_0.792	crRNA0014:14-36_TTAAAAGGACACACACATGCGCA_0.9731_0.79	crRNA0017:17-39_GTTTTAAAAGGACACACACATGC_0.9719_0.782	crRNA0019:19-41_GAGTTTTAAAAGGACACACACAT_0.9509_0.73	crRNA0011:11-33_AAAGGACACACACATGCGCATTC_0.9431_0.711	crRNA0181:181-203_TGAATGTCAACAGGAAGCCCCAG_0.9952_0.955	crRNA0180:180-202_GAATGTCAACAGGAAGCCCCAGT_0.9856_0.878	crRNA0182:182-204_CTGAATGTCAACAGGAAGCCCCA_0.9838_0.847	crRNA0179:179-201_AATGTCAACAGGAAGCCCCAGTC_0.982_0.842	crRNA0443:443-465_ATTACATGCTCCCTCCCTCACAC_0.9725_0.787	crRNA0264:264-286_GACTTAATAAGTTCTGGAAGCTG_0.9689_0.778	crRNA0183:183-205_GCTGAATGTCAACAGGAAGCCCC_0.9683_0.776	crRNA0506:506-528_AAACCATCTAGAATGGCTCCAGA_0.9647_0.769	crRNA0448:448-470_TTTTCATTACATGCTCCCTCCCT_0.9641_0.768	crRNA0098:98-120_ATTAATTCCAAACGTCAGGGCAT_0.9635_0.766	crRNA0896:918-940_AAGTCAAGAGTTTGAGACCAGCC_0.9994_1	crRNA0776:798-820_CACAAGAATCACTTGAACCCAGG_0.9976_0.996	crRNA1515:1639-1661_CACACCATAAGTTCAGCCAACAG_0.997_0.991	crRNA1514:1638-1660_ACACCATAAGTTCAGCCAACAGT_0.9964_0.987	crRNA0777:799-821_GCACAAGAATCACTTGAACCCAG_0.9958_0.97	crRNA0775:797-819_ACAAGAATCACTTGAACCCAGGA_0.9946_0.947	crRNA0898:920-942_TGAAGTCAAGAGTTTGAGACCAG_0.994_0.947	crRNA1443:1567-1589_ACCACAGAATTAATGCCATCAGG_0.9934_0.935	crRNA1516:1640-1662_CCACACCATAAGTTCAGCCAACA_0.9928_0.93	crRNA1464:1588-1610_TTTCACTTTCACATTTCCCCAAC_0.9922_0.929
ENST00000264389.2	ENSG00000138663.4	OTTHUMG00000130298.2	OTTHUMT00000252643.1	COPS4-001	COPS4	1744	1-135	136-1356	1357-1744	crRNA0067:67-89_AAGAAAACGAGTGTGGTCCTCCA_0.9805_0.834	crRNA0066:66-88_AGAAAACGAGTGTGGTCCTCCAG_0.9799_0.833	crRNA0068:68-90_AAAGAAAACGAGTGTGGTCCTCC_0.9714_0.817	crRNA0070:70-92_AAAAAGAAAACGAGTGTGGTCCT_0.969_0.803	crRNA0069:69-91_AAAAGAAAACGAGTGTGGTCCTC_0.9659_0.799	crRNA0064:64-86_AAAACGAGTGTGGTCCTCCAGAG_0.9483_0.75	crRNA0074:74-96_AGCCAAAAAGAAAACGAGTGTGG_0.9155_0.683	crRNA0076:76-98_GCAGCCAAAAAGAAAACGAGTGT_0.8996_0.66	crRNA0065:65-87_GAAAACGAGTGTGGTCCTCCAGA_0.8814_0.635	crRNA0075:75-97_CAGCCAAAAAGAAAACGAGTGTG_0.8796_0.633	crRNA0825:863-885_AAAAAGAGTAGCTAGCATCCGAG_0.9994_0.998	crRNA0826:864-886_TAAAAAGAGTAGCTAGCATCCGA_0.9988_0.984	crRNA0832:870-892_CATCCTTAAAAAGAGTAGCTAGC_0.9951_0.934	crRNA0827:865-887_TTAAAAAGAGTAGCTAGCATCCG_0.9945_0.927	crRNA0829:867-889_CCTTAAAAAGAGTAGCTAGCATC_0.9939_0.919	crRNA0436:455-477_ATATATAGATGCAAGATGCTGTC_0.9927_0.916	crRNA0304:323-345_GCAAAAATCAGTCAGCAACTGCC_0.9921_0.915	crRNA0765:803-825_CAAAGCATGTTTTAAGGCCTCTA_0.9915_0.901	crRNA0494:513-535_TTTCCAAAGGAATTCCCACCAAC_0.9909_0.893	crRNA0828:866-888_CTTAAAAAGAGTAGCTAGCATCC_0.9903_0.893	crRNA1484:1543-1565_TTAGCTTAATACACAGAGACCCT_0.9982_0.982	crRNA1483:1542-1564_TAGCTTAATACACAGAGACCCTG_0.9976_0.965	crRNA1482:1541-1563_AGCTTAATACACAGAGACCCTGA_0.997_0.938	crRNA1485:1544-1566_GTTAGCTTAATACACAGAGACCC_0.9964_0.935	crRNA1312:1371-1393_GAAAAAGATGTCATGTGCACAGA_0.9957_0.935	crRNA1593:1671-1693_AATAACCACATTTGGAGAGGCAT_0.9933_0.918	crRNA1313:1372-1394_GGAAAAAGATGTCATGTGCACAG_0.9866_0.877	crRNA1481:1540-1562_GCTTAATACACAGAGACCCTGAA_0.9854_0.871	crRNA1311:1370-1392_AAAAAGATGTCATGTGCACAGAA_0.9842_0.87	crRNA1337:1396-1418_TAGTGAAACTGATCTGCACAACA_0.9702_0.809
ENST00000264399.1	ENSG00000138669.5	OTTHUMG00000130296.2	-	PRKG2-201	PRKG2	3328	1-14	15-2303	2304-3328	NA	NA	NA	NA	NA	NA	NA	NA	NA	NA	crRNA1417:1533-1555_ACAATGAATGGAGAGCACAGCTC_0.9993_0.961	crRNA1418:1534-1556_CACAATGAATGGAGAGCACAGCT_0.999_0.945	crRNA1422:1538-1560_ATTTCACAATGAATGGAGAGCAC_0.9987_0.939	crRNA1419:1535-1557_TCACAATGAATGGAGAGCACAGC_0.998_0.937	crRNA0690:709-731_ATTGTATAAAATGGCAAGCTCCC_0.9964_0.918	crRNA1125:1182-1204_AGCTCTTCAAATGTACCGACAGT_0.9961_0.913	crRNA1597:1713-1735_TAGATAATACCTAGTCGATGCAG_0.9954_0.911	crRNA0687:706-728_GTATAAAATGGCAAGCTCCCCAA_0.9951_0.906	crRNA0689:708-730_TTGTATAAAATGGCAAGCTCCCC_0.9948_0.905	crRNA0694:713-735_TACAATTGTATAAAATGGCAAGC_0.9945_0.903	crRNA2964:3178-3200_CAGATTTTCAAAGAGTCAGCAGT_0.9997_0.963	crRNA2564:2756-2778_CACCATTTTAAGATACCACCATG_0.9984_0.939	crRNA2965:3179-3201_TCAGATTTTCAAAGAGTCAGCAG_0.9977_0.933	crRNA2567:2759-2781_AACCACCATTTTAAGATACCACC_0.9974_0.929	crRNA2563:2755-2777_ACCATTTTAAGATACCACCATGC_0.9971_0.929	crRNA2963:3177-3199_AGATTTTCAAAGAGTCAGCAGTC_0.9967_0.925	crRNA2891:3105-3127_TTCGCAATTTTGTTCCAGCACGT_0.9958_0.911	crRNA2489:2662-2684_TTAGTTATTCAAGGGCAAGACCC_0.9941_0.898	crRNA2565:2757-2779_CCACCATTTTAAGATACCACCAT_0.9932_0.893	crRNA2315:2451-2473_AACTCAGAACCATATCCACACCA_0.9925_0.889
ENST00000264400.2	ENSG00000138670.12	OTTHUMG00000160890.4	OTTHUMT00000362830.1	RASGEF1B-001	RASGEF1B	2277	1-152	153-1574	1575-2277	crRNA0074:74-96_ACAAATGCGACCAAAGGACAGGG_0.9782_0.807	crRNA0025:25-47_ACAAAATCTGTCTAACCAGTCGG_0.9678_0.774	crRNA0075:75-97_CACAAATGCGACCAAAGGACAGG_0.9668_0.772	crRNA0129:129-151_CTTTCCTGCAGGTGAACTCCGAG_0.9375_0.705	crRNA0023:23-45_AAAATCTGTCTAACCAGTCGGGT_0.9337_0.698	crRNA0130:130-152_ACTTTCCTGCAGGTGAACTCCGA_0.9119_0.671	crRNA0068:68-90_GCGACCAAAGGACAGGGAGCTAA_0.9095_0.668	crRNA0063:63-85_CAAAGGACAGGGAGCTAAAGCGC_0.9062_0.666	crRNA0076:76-98_CCACAAATGCGACCAAAGGACAG_0.9015_0.662	crRNA0125:125-147_CCTGCAGGTGAACTCCGAGTCCT_0.8982_0.659	crRNA1006:1064-1086_TACCAGAGATTATCGCCATCAAG_0.9991_0.981	crRNA1393:1473-1495_TAAGAAGCCAAGTAGAGAGCATC_0.9972_0.931	crRNA1007:1065-1087_ATACCAGAGATTATCGCCATCAA_0.9967_0.925	crRNA1008:1066-1088_CATACCAGAGATTATCGCCATCA_0.9948_0.905	crRNA1394:1474-1496_ATAAGAAGCCAAGTAGAGAGCAT_0.9943_0.9	crRNA0972:1030-1052_GCCAATGTTAAAACACTCCCGAG_0.9938_0.897	crRNA0901:939-961_GCAACCAAGTAGCTGAGGCGATT_0.9934_0.89	crRNA1005:1063-1085_ACCAGAGATTATCGCCATCAAGG_0.9924_0.876	crRNA1009:1067-1089_TCATACCAGAGATTATCGCCATC_0.9915_0.874	crRNA0508:527-549_TTCTCATCATTCTTTCATCCCGA_0.991_0.87	crRNA1548:1628-1650_ATGCCAGAAAACAAAGGCCAGCC_0.9995_1	crRNA1546:1626-1648_GCCAGAAAACAAAGGCCAGCCCC_0.9986_0.968	crRNA1547:1627-1649_TGCCAGAAAACAAAGGCCAGCCC_0.9981_0.963	crRNA1549:1629-1651_GATGCCAGAAAACAAAGGCCAGC_0.9976_0.958	crRNA1545:1625-1647_CCAGAAAACAAAGGCCAGCCCCT_0.9962_0.917	crRNA1730:1829-1851_AGATGAATAATGTGCAGAGCCGG_0.9957_0.911	crRNA2001:2139-2161_GAGAAAAATTTACAACACAGCAC_0.9953_0.909	crRNA1550:1630-1652_AGATGCCAGAAAACAAAGGCCAG_0.9929_0.881	crRNA1969:2107-2129_GGAAACAAAGTCTGCAGTCAGCT_0.9919_0.875	crRNA1999:2137-2159_GAAAAATTTACAACACAGCACAT_0.9905_0.87
ENST00000264405.5	ENSG00000138674.12	OTTHUMG00000130297.10	OTTHUMT00000361950.1	SEC31A-011	SEC31A	3447	1-485	486-3395	3396-3447	crRNA0012:12-34_AAGTTCTTTGTAACAGCAGCACG_0.9981_0.961	crRNA0011:11-33_AGTTCTTTGTAACAGCAGCACGA_0.9972_0.958	crRNA0013:13-35_CAAGTTCTTTGTAACAGCAGCAC_0.9944_0.916	crRNA0014:14-36_TCAAGTTCTTTGTAACAGCAGCA_0.9932_0.898	crRNA0054:54-76_GTCACGAAAACATCACCGACATG_0.9919_0.888	crRNA0015:15-37_ATCAAGTTCTTTGTAACAGCAGC_0.9907_0.87	crRNA0402:444-466_ATAAACATTAAGTTCCTACGGTG_0.9833_0.84	crRNA0243:285-307_CGCATGCATGTAATCCCAGCTAT_0.9805_0.833	crRNA0010:10-32_GTTCTTTGTAACAGCAGCACGAT_0.9783_0.828	crRNA0300:342-364_CCAACATGGTAAAACCCCATCTC_0.9767_0.821	crRNA0673:715-737_ACACCACTGAATATCGAAGCACC_0.9997_0.986	crRNA0936:978-1000_AATGAAAAAGAAGCACCAACAGG_0.9994_0.982	crRNA0939:981-1003_CCAAATGAAAAAGAAGCACCAAC_0.9991_0.973	crRNA0935:977-999_ATGAAAAAGAAGCACCAACAGGC_0.9988_0.97	crRNA0941:983-1005_CTCCAAATGAAAAAGAAGCACCA_0.9984_0.966	crRNA0733:775-797_AGAATAAACACTGATACGCCCAT_0.9978_0.961	crRNA0672:714-736_CACCACTGAATATCGAAGCACCA_0.9975_0.96	crRNA0674:716-738_GACACCACTGAATATCGAAGCAC_0.9969_0.954	crRNA0937:979-1001_AAATGAAAAAGAAGCACCAACAG_0.9966_0.954	crRNA0669:711-733_CACTGAATATCGAAGCACCACTG_0.9963_0.953	crRNA3200:3401-3423_AATATTGAGTGGAAGAGAAGCTG_0.9504_0.747	crRNA3207:3408-3430_AAATGGCAATATTGAGTGGAAGA_0.9414_0.73	crRNA3199:3400-3422_ATATTGAGTGGAAGAGAAGCTGT_0.9398_0.729	crRNA3209:3410-3432_AAAAATGGCAATATTGAGTGGAA_0.9305_0.713	crRNA3208:3409-3431_AAAATGGCAATATTGAGTGGAAG_0.9302_0.712	crRNA3206:3407-3429_AATGGCAATATTGAGTGGAAGAG_0.9169_0.687	crRNA3204:3405-3427_TGGCAATATTGAGTGGAAGAGAA_0.91_0.675	crRNA3205:3406-3428_ATGGCAATATTGAGTGGAAGAGA_0.9085_0.674	crRNA3198:3399-3421_TATTGAGTGGAAGAGAAGCTGTC_0.9032_0.665	crRNA3201:3402-3424_CAATATTGAGTGGAAGAGAAGCT_0.8744_0.625
ENST00000264409.4	ENSG00000138678.6	OTTHUMG00000130431.3	OTTHUMT00000252822.1	AGPAT9-002	AGPAT9	2625	1-212	213-1517	1518-2625	crRNA0046:46-68_AAAACTTTCAGAATTACGGCAAT_0.9347_0.716	crRNA0045:45-67_AAACTTTCAGAATTACGGCAATA_0.9099_0.679	crRNA0047:47-69_AAAAACTTTCAGAATTACGGCAA_0.8886_0.652	crRNA0035:35-57_AATTACGGCAATATCCTTCCTTC_0.8481_0.615	crRNA0050:69-91_GCGAAGGGAAGAGAGGAAGGAAA_0.8329_0.599	crRNA0128:147-169_AGCGCCACAGCAGTCCCTGTCCC_0.8325_0.599	crRNA0161:180-202_ACCCACTCAGGAGAGGTCCGCAG_0.8246_0.589	crRNA0037:37-59_AGAATTACGGCAATATCCTTCCT_0.8233_0.588	crRNA0131:150-172_CCGAGCGCCACAGCAGTCCCTGT_0.8225_0.588	crRNA0126:145-167_CGCCACAGCAGTCCCTGTCCCCA_0.8151_0.583	crRNA0412:488-510_AGAAATAAAACACGTCAGACAGC_0.9991_0.99	crRNA0585:661-683_CAGTAGGACACAATAGCGCACTA_0.9974_0.916	crRNA0413:489-511_GAGAAATAAAACACGTCAGACAG_0.997_0.912	crRNA0910:1005-1027_TCAAACCAGACATGAGGACAAGC_0.9965_0.908	crRNA0584:660-682_AGTAGGACACAATAGCGCACTAT_0.9961_0.896	crRNA0350:407-429_GGATAATACCAACAGAAGCAGAG_0.9948_0.887	crRNA0549:625-647_CCACACCATAGTGAGCCGCAGAC_0.9943_0.88	crRNA0835:930-952_ACCATAGCATAACATCCATCCGT_0.9939_0.874	crRNA0908:1003-1025_AAACCAGACATGAGGACAAGCCT_0.993_0.868	crRNA0576:652-674_ACAATAGCGCACTATGACGCCCA_0.9922_0.864	crRNA1898:2128-2150_TGCCTACATATAAATGCGCACAC_0.9996_1	crRNA1897:2127-2149_GCCTACATATAAATGCGCACACA_0.9987_0.986	crRNA1896:2126-2148_CCTACATATAAATGCGCACACAC_0.9983_0.984	crRNA1895:2125-2147_CTACATATAAATGCGCACACACA_0.9978_0.934	crRNA1900:2130-2152_GCTGCCTACATATAAATGCGCAC_0.9956_0.894	crRNA1899:2129-2151_CTGCCTACATATAAATGCGCACA_0.9952_0.887	crRNA1606:1778-1800_TACAAATATTTCATTCAGTCCAC_0.9935_0.872	crRNA1604:1776-1798_CAAATATTTCATTCAGTCCACAG_0.9926_0.865	crRNA1605:1777-1799_ACAAATATTTCATTCAGTCCACA_0.9913_0.861	crRNA1499:1671-1693_AACAAAAGCCAAAAAGGGCACCT_0.9887_0.848
ENST00000264414.4	ENSG00000036257.8	OTTHUMG00000133167.3	OTTHUMT00000256871.2	CUL3-001	CUL3	6741	1-339	340-2646	2647-6741	crRNA0002:2-24_CGGACAAACATCTCACTGCGCAG_0.9736_0.792	crRNA0003:3-25_ACGGACAAACATCTCACTGCGCA_0.9574_0.745	crRNA0004:4-26_GACGGACAAACATCTCACTGCGC_0.9358_0.704	crRNA0175:265-287_TGTCACATTTAAGGCGGGCAGGC_0.9328_0.698	crRNA0005:5-27_CGACGGACAAACATCTCACTGCG_0.9241_0.68	crRNA0173:263-285_TCACATTTAAGGCGGGCAGGCAG_0.9213_0.677	crRNA0001:1-23_GGACAAACATCTCACTGCGCAGG_0.9142_0.667	crRNA0169:259-281_ATTTAAGGCGGGCAGGCAGGCTA_0.9132_0.665	crRNA0177:267-289_GGTGTCACATTTAAGGCGGGCAG_0.9022_0.646	crRNA0176:266-288_GTGTCACATTTAAGGCGGGCAGG_0.8994_0.641	crRNA1019:1183-1205_TTCAACATATGTACTAGCCCAGA_0.9987_0.991	crRNA1018:1182-1204_TCAACATATGTACTAGCCCAGAA_0.9985_0.985	crRNA2179:2459-2481_TCTAGATTTCATTATCCGCACTA_0.9982_0.969	crRNA0692:820-842_ATATCCAATAGAGTTTGCCGTAG_0.9977_0.956	crRNA1020:1184-1206_TTTCAACATATGTACTAGCCCAG_0.9972_0.946	crRNA1068:1251-1273_TTTTCAAACCATTTGGCACACGA_0.9957_0.928	crRNA1042:1225-1247_AATAACTTGTACATGCAACCAAG_0.9946_0.911	crRNA1241:1424-1446_AGTTTGTTTAAAGAGACGGTCAT_0.9944_0.907	crRNA2181:2461-2483_TTTCTAGATTTCATTATCCGCAC_0.9939_0.901	crRNA1021:1185-1207_TTTTCAACATATGTACTAGCCCA_0.9937_0.9	crRNA3287:3627-3649_AGAAAATTAATAGTGCACCACAG_0.9998_1	crRNA3286:3626-3648_GAAAATTAATAGTGCACCACAGC_0.9997_1	crRNA3288:3628-3650_CAGAAAATTAATAGTGCACCACA_0.9995_1	crRNA2606:2889-2911_GTAAAGAAAACAAAACGCAGCAC_0.9993_1	crRNA3847:4237-4259_AAATGTAGAGATAAAGAGCACAA_0.9992_1	crRNA3848:4238-4260_AAAATGTAGAGATAAAGAGCACA_0.999_1	crRNA2607:2890-2912_AGTAAAGAAAACAAAACGCAGCA_0.9988_0.997	crRNA3285:3625-3647_AAAATTAATAGTGCACCACAGCT_0.9984_0.975	crRNA5089:5671-5693_CCTACAATTGATATGCAACAGCT_0.998_0.968	crRNA3289:3629-3651_ACAGAAAATTAATAGTGCACCAC_0.9979_0.965
ENST00000264424.8	ENSG00000061918.8	OTTHUMG00000161698.17	OTTHUMT00000365770.2	GUCY1B3-007	GUCY1B3	3124	1-82	83-1942	1943-3124	crRNA0016:16-38_ACGGCCGAAGGGACCCAGGCAGA_0.7099_0.482	crRNA0009:9-31_AAGGGACCCAGGCAGAGGCGGCA_0.6564_0.446	crRNA0031:31-53_CCCCCACGCAGAGGTACGGCCGA_0.6433_0.437	crRNA0011:11-33_CGAAGGGACCCAGGCAGAGGCGG_0.6001_0.411	crRNA0030:30-52_CCCCACGCAGAGGTACGGCCGAA_0.5692_0.394	crRNA0023:23-45_CAGAGGTACGGCCGAAGGGACCC_0.5661_0.392	crRNA0034:34-56_CAGCCCCCACGCAGAGGTACGGC_0.564_0.391	crRNA0002:2-24_CCAGGCAGAGGCGGCAGCGGCTA_0.5414_0.379	crRNA0008:8-30_AGGGACCCAGGCAGAGGCGGCAG_0.5407_0.379	crRNA0004:4-26_ACCCAGGCAGAGGCGGCAGCGGC_0.539_0.378	crRNA1306:1364-1386_CTACAGAAAGCATTGAAGCCCAC_0.9997_1	crRNA1305:1363-1385_TACAGAAAGCATTGAAGCCCACA_0.9993_1	crRNA1614:1691-1713_CCAAAAAGACAGTATCGAGGCAT_0.999_1	crRNA1304:1362-1384_ACAGAAAGCATTGAAGCCCACAA_0.9986_1	crRNA1303:1361-1383_CAGAAAGCATTGAAGCCCACAAT_0.9983_1	crRNA1307:1365-1387_GCTACAGAAAGCATTGAAGCCCA_0.9979_1	crRNA0810:849-871_AATATCAATATGAGGACGAACCA_0.9959_0.964	crRNA0330:350-372_AATTCTCTGACATTAGAGCCCAG_0.9955_0.961	crRNA1088:1127-1149_CCCAAAAGAACAAGATCGCGCGT_0.9952_0.959	crRNA0808:847-869_TATCAATATGAGGACGAACCAGC_0.9949_0.956	crRNA2781:2939-2961_AGACATTTAAGAGCTAGAGGCCA_0.9976_0.998	crRNA2779:2937-2959_ACATTTAAGAGCTAGAGGCCAAT_0.9973_0.993	crRNA1975:2111-2133_AAAAGTAATAGAAAGCAGAGCTA_0.9969_0.978	crRNA2780:2938-2960_GACATTTAAGAGCTAGAGGCCAA_0.9966_0.972	crRNA2535:2693-2715_CAATGTGAAACAATGCAGCTTTC_0.9962_0.972	crRNA2626:2784-2806_TCTAACAGCAGTATCCCAGCAGT_0.9918_0.922	crRNA2786:2944-2966_ATCAGAGACATTTAAGAGCTAGA_0.9911_0.92	crRNA2625:2783-2805_CTAACAGCAGTATCCCAGCAGTG_0.9904_0.917	crRNA2627:2785-2807_CTCTAACAGCAGTATCCCAGCAG_0.99_0.909	crRNA2156:2292-2314_TATAAATATACACATGGCCAAAC_0.9897_0.901
ENST00000264426.9	ENSG00000120251.14	OTTHUMG00000133836.2	OTTHUMT00000258367.2	GRIA2-002	GRIA2	3445	1-279	280-2931	2932-3445	crRNA0234:257-279_TTCCAAGAAAAGTAGAGCATCCA_0.9994_0.995	crRNA0154:154-176_GAGACAGCAATTTAGCACCAAGC_0.9988_0.988	crRNA0232:255-277_CCAAGAAAAGTAGAGCATCCACA_0.9985_0.987	crRNA0233:256-278_TCCAAGAAAAGTAGAGCATCCAC_0.9979_0.975	crRNA0155:155-177_TGAGACAGCAATTTAGCACCAAG_0.9969_0.945	crRNA0152:152-174_GACAGCAATTTAGCACCAAGCTG_0.9951_0.928	crRNA0151:151-173_ACAGCAATTTAGCACCAAGCTGC_0.9893_0.875	crRNA0156:156-178_TTGAGACAGCAATTTAGCACCAA_0.9804_0.838	crRNA0168:168-190_ATCCTCTGCATTTTGAGACAGCA_0.9743_0.821	crRNA0157:157-179_TTTGAGACAGCAATTTAGCACCA_0.9679_0.802	crRNA2159:2296-2318_AAAAACTCTTTAGTGGAGCCAGA_0.9997_1	crRNA2158:2295-2317_AAAACTCTTTAGTGGAGCCAGAG_0.9991_0.99	crRNA0829:890-912_ACAGTCCAGAATTACACGCCGTT_0.9982_0.98	crRNA2608:2764-2786_CAGAACTCAATCAAAGCCACCAG_0.9976_0.963	crRNA2607:2763-2785_AGAACTCAATCAAAGCCACCAGC_0.9972_0.949	crRNA0830:891-913_CACAGTCCAGAATTACACGCCGT_0.9966_0.944	crRNA1386:1504-1526_ACAGTCTTATTCTCAAGCCCAGA_0.9963_0.941	crRNA0235:258-280_TTTCCAAGAAAAGTAGAGCATCC_0.996_0.935	crRNA1511:1648-1670_GTCAACTTGTACTTGAACCCACA_0.9948_0.921	crRNA2606:2762-2784_GAACTCAATCAAAGCCACCAGCA_0.9945_0.912	crRNA3210:3366-3388_AGACTAACAATAGTGGCTGCAGA_0.9957_0.934	crRNA3212:3368-3390_AGAGACTAACAATAGTGGCTGCA_0.9954_0.93	crRNA3211:3367-3389_GAGACTAACAATAGTGGCTGCAG_0.9942_0.906	crRNA3209:3365-3387_GACTAACAATAGTGGCTGCAGAA_0.9936_0.905	crRNA2959:3115-3137_AAAACCATTGTGTAAGGCACTCA_0.9917_0.89	crRNA2924:3080-3102_CAATCACGAGAGATCAGTCACAC_0.9899_0.877	crRNA2960:3116-3138_GAAAACCATTGTGTAAGGCACTC_0.9871_0.863	crRNA3214:3370-3392_CAAGAGACTAACAATAGTGGCTG_0.985_0.853	crRNA3213:3369-3391_AAGAGACTAACAATAGTGGCTGC_0.9841_0.852	crRNA3039:3195-3217_CATATTTAAGAATTCTTGGCTGA_0.9826_0.848
ENST00000264428.4	ENSG00000109738.6	OTTHUMG00000161954.1	OTTHUMT00000366507.1	GLRB-001	GLRB	3126	1-270	271-1764	1765-3126	crRNA0217:236-258_AATTTCAGAAGATCGATCCGGAG_0.9899_0.881	crRNA0219:238-260_TGAATTTCAGAAGATCGATCCGG_0.9866_0.857	crRNA0218:237-259_GAATTTCAGAAGATCGATCCGGA_0.9845_0.851	crRNA0220:239-261_TTGAATTTCAGAAGATCGATCCG_0.9772_0.81	crRNA0212:231-253_CAGAAGATCGATCCGGAGGCGCC_0.918_0.657	crRNA0213:232-254_TCAGAAGATCGATCCGGAGGCGC_0.9173_0.657	crRNA0224:243-265_AAACTTGAATTTCAGAAGATCGA_0.8923_0.613	crRNA0211:230-252_AGAAGATCGATCCGGAGGCGCCC_0.8786_0.594	crRNA0209:228-250_AAGATCGATCCGGAGGCGCCCCT_0.8754_0.591	crRNA0222:241-263_ACTTGAATTTCAGAAGATCGATC_0.8475_0.562	crRNA1143:1271-1293_AAACCCAAAGAGAAGGCAAGCAA_0.9993_1	crRNA0936:1064-1086_CCCCATCATGTAAAAGCCGACCT_0.9978_0.958	crRNA1145:1273-1295_GCAAACCCAAAGAGAAGGCAAGC_0.9975_0.951	crRNA0937:1065-1087_CCCCCATCATGTAAAAGCCGACC_0.9964_0.925	crRNA0934:1062-1084_CCATCATGTAAAAGCCGACCTGC_0.9949_0.913	crRNA0702:791-813_AAGAGTAATAGATAACCTCATGC_0.9946_0.904	crRNA1119:1247-1269_AAGCCAAACATCAAGAGCCTTCA_0.9935_0.895	crRNA1532:1718-1740_AACATTGAAGAACAAGAAGCAGA_0.9931_0.892	crRNA0841:950-972_TTTGATATCAAATTGAGGCAAGG_0.9924_0.89	crRNA0935:1063-1085_CCCATCATGTAAAAGCCGACCTG_0.9921_0.886	crRNA1754:1941-1963_TATACATCGTTATTAGAGCACAG_0.9996_1	crRNA1710:1897-1919_ATTCAAAATTAAGGTGCCACAGT_0.9989_1	crRNA1753:1940-1962_ATACATCGTTATTAGAGCACAGA_0.9986_0.993	crRNA1713:1900-1922_GCCATTCAAAATTAAGGTGCCAC_0.9982_0.983	crRNA1711:1898-1920_CATTCAAAATTAAGGTGCCACAG_0.9971_0.946	crRNA1714:1901-1923_TGCCATTCAAAATTAAGGTGCCA_0.9967_0.935	crRNA1709:1896-1918_TTCAAAATTAAGGTGCCACAGTT_0.996_0.918	crRNA1922:2109-2131_ACATACATTAGAATGGTGACCAT_0.9957_0.913	crRNA1923:2110-2132_TACATACATTAGAATGGTGACCA_0.9953_0.913	crRNA1712:1899-1921_CCATTCAAAATTAAGGTGCCACA_0.9942_0.902
ENST00000264431.4	ENSG00000109756.4	OTTHUMG00000161451.4	OTTHUMT00000364980.2	RAPGEF2-001	RAPGEF2	6949	1-419	420-4919	4920-6949	crRNA0108:143-165_ACAAGACTGAGAAAACCTCACAC_0.9954_0.875	crRNA0105:140-162_AGACTGAGAAAACCTCACACAGC_0.9939_0.861	crRNA0107:142-164_CAAGACTGAGAAAACCTCACACA_0.9937_0.86	crRNA0050:85-107_GAGATTGAAGAACAAGAGGCAAA_0.9935_0.859	crRNA0027:27-49_AGCTAAAATGGCTGACTGCACAC_0.9918_0.846	crRNA0030:30-52_AAAAGCTAAAATGGCTGACTGCA_0.9902_0.838	crRNA0047:82-104_ATTGAAGAACAAGAGGCAAAAGA_0.9883_0.826	crRNA0180:234-256_CCCTTCACACTTGTAGACCAGAA_0.9882_0.826	crRNA0106:141-163_AAGACTGAGAAAACCTCACACAG_0.9872_0.82	crRNA0024:24-46_TAAAATGGCTGACTGCACACAGA_0.9868_0.817	crRNA3842:4238-4260_AATCAAAGTGAGTATGCCCGAAT_0.9992_0.958	crRNA3845:4241-4263_AATAATCAAAGTGAGTATGCCCG_0.9987_0.927	crRNA3844:4240-4262_ATAATCAAAGTGAGTATGCCCGA_0.9986_0.923	crRNA2329:2588-2610_CAAAATTTCGCATAGAGAGCTGT_0.9983_0.912	crRNA1465:1599-1621_AAGATAAAAGGCAAAGGAGCTTC_0.9981_0.91	crRNA0921:998-1020_CACCAAAACTATTTCCCATGCAC_0.9976_0.898	crRNA3843:4239-4261_TAATCAAAGTGAGTATGCCCGAA_0.9975_0.897	crRNA1464:1598-1620_AGATAAAAGGCAAAGGAGCTTCT_0.9973_0.894	crRNA2118:2358-2380_TCACATAGTGAATATTGATCCGG_0.997_0.89	crRNA0858:935-957_ATCCATTGAGAATCACTGACCAG_0.9968_0.889	crRNA4986:5421-5443_ACATTGTAAACAAGTGGACAAGC_0.9998_1	crRNA5254:5734-5756_AACAGTTTTACAGAAGAACCCCA_0.9997_0.996	crRNA5256:5736-5758_CAAACAGTTTTACAGAAGAACCC_0.9995_0.966	crRNA5253:5733-5755_ACAGTTTTACAGAAGAACCCCAT_0.9994_0.962	crRNA4721:5117-5139_AACAAAGTCTGAAAAGTGCCAGG_0.9991_0.952	crRNA5255:5735-5757_AAACAGTTTTACAGAAGAACCCC_0.9989_0.932	crRNA4722:5118-5140_CAACAAAGTCTGAAAAGTGCCAG_0.9984_0.914	crRNA4984:5419-5441_ATTGTAAACAAGTGGACAAGCAC_0.998_0.91	crRNA5252:5732-5754_CAGTTTTACAGAAGAACCCCATC_0.9978_0.905	crRNA5493:6009-6031_AAAGAGCAGTATAAACAGCTGGC_0.9972_0.893
ENST00000264433.6	ENSG00000052795.8	OTTHUMG00000161983.3	OTTHUMT00000366602.1	FNIP2-001	FNIP2	6925	1-75	76-3420	3421-6925	crRNA0030:53-75_GATGCCGCCGCCGCAGCTCCGGC_0.3254_0.273	crRNA0020:43-65_CCGCAGCTCCGGCCGTGGCGCTC_0.3009_0.259	crRNA0016:39-61_AGCTCCGGCCGTGGCGCTCGGGG_0.2905_0.25	crRNA0018:41-63_GCAGCTCCGGCCGTGGCGCTCGG_0.2733_0.242	crRNA0017:40-62_CAGCTCCGGCCGTGGCGCTCGGG_0.27_0.24	crRNA0015:38-60_GCTCCGGCCGTGGCGCTCGGGGG_0.2629_0.235	crRNA0029:52-74_ATGCCGCCGCCGCAGCTCCGGCC_0.2601_0.234	crRNA0008:13-35_CGGCGGCTCAGCGCGCAGCCGGG_0.2484_0.227	crRNA0001:6-28_TCAGCGCGCAGCCGGGGGCGGCG_0.2482_0.227	crRNA0019:42-64_CGCAGCTCCGGCCGTGGCGCTCG_0.2356_0.219	crRNA3268:3398-3420_TTATAAGAGTATTTGAGCCACAT_0.9998_1	crRNA3269:3399-3421_CTTATAAGAGTATTTGAGCCACA_0.9997_1	crRNA2919:3049-3071_GCGATAATACAGACAGCTTCAGC_0.9984_0.955	crRNA1611:1683-1705_CTTCACCATGATTGCCACTCCAG_0.9983_0.952	crRNA1612:1684-1706_CCTTCACCATGATTGCCACTCCA_0.9981_0.945	crRNA2918:3048-3070_CGATAATACAGACAGCTTCAGCT_0.9978_0.931	crRNA1244:1267-1289_GACATCATAGTAAGCCATACAGG_0.9972_0.913	crRNA1245:1268-1290_GGACATCATAGTAAGCCATACAG_0.9968_0.898	crRNA3267:3397-3419_TATAAGAGTATTTGAGCCACATA_0.9967_0.896	crRNA0388:411-433_TAGCATGATGTGAAGATCCCCCA_0.9964_0.881	crRNA5266:5601-5623_TAAAGGATTATAAAAGAGCAGCA_0.9995_1	crRNA5265:5600-5622_AAAGGATTATAAAAGAGCAGCAA_0.9994_1	crRNA5263:5598-5620_AGGATTATAAAAGAGCAGCAACA_0.9992_1	crRNA5264:5599-5621_AAGGATTATAAAAGAGCAGCAAC_0.9991_1	crRNA5267:5602-5624_TTAAAGGATTATAAAAGAGCAGC_0.9989_0.998	crRNA5884:6352-6374_AGGACCTAATTATAAGAGCCCAA_0.9987_0.992	crRNA5885:6353-6375_CAGGACCTAATTATAAGAGCCCA_0.9986_0.955	crRNA5581:5993-6015_CAACATGCTAGAAAGAGGTCCAT_0.9979_0.938	crRNA5373:5741-5763_CTAAGCCAGAATGAAGCCACTGG_0.9976_0.928	crRNA4768:5026-5048_CACCAAAGTCAAATGCTAGGCAA_0.9975_0.928
ENST00000264434.2	ENSG00000115998.3	OTTHUMG00000129642.6	OTTHUMT00000251840.1	C2orf42-001	C2orf42	2581	1-380	381-2105	2106-2581	crRNA0017:17-39_ACAATCGTTATTGGTCAGAGCCG_0.9904_0.833	crRNA0020:20-42_ACGACAATCGTTATTGGTCAGAG_0.9858_0.82	crRNA0185:185-207_AACAATGCAGACATTCTGCCTCC_0.9853_0.819	crRNA0125:125-147_TGTTCCGCAAATAAGATTCCCAC_0.9816_0.808	crRNA0148:148-170_CCAATGGCAAAGCTTCTGCCCAA_0.9812_0.807	crRNA0121:121-143_CCGCAAATAAGATTCCCACTTCC_0.9807_0.806	crRNA0256:256-278_AAACACGATCATTTGCAGACTAA_0.9799_0.804	crRNA0171:171-193_TCTGCCTCCTCCTTCTCCACCAG_0.9791_0.803	crRNA0016:16-38_CAATCGTTATTGGTCAGAGCCGC_0.9778_0.797	crRNA0257:257-279_AAAACACGATCATTTGCAGACTA_0.977_0.796	crRNA1830:1983-2005_CCATACTCAAACTTGATCCGCAG_0.9979_0.891	crRNA0898:917-939_TTTTAGTAATTCTCTGCACCAGA_0.9966_0.889	crRNA1163:1201-1223_TACAATAATCTCTTTAAGACCGC_0.9954_0.876	crRNA0392:411-433_CCCAAATCAGATAAGAAAGCTGG_0.995_0.865	crRNA1274:1312-1334_TGAACTGTTCATCTGTGCACCAG_0.9946_0.857	crRNA1347:1423-1445_TGCCTCATCTAACAGCTGACCAC_0.9941_0.855	crRNA1829:1982-2004_CATACTCAAACTTGATCCGCAGC_0.9937_0.853	crRNA0907:945-967_CTTGCCTTGCATTTCACCACCAA_0.9929_0.847	crRNA0689:708-730_ACATAACACCGTCCAGAGCTCAG_0.992_0.842	crRNA1273:1311-1333_GAACTGTTCATCTGTGCACCAGA_0.9916_0.84	crRNA2122:2293-2315_ATAATGAAGACTGTACACAGCAG_0.9996_0.965	crRNA2121:2292-2314_TAATGAAGACTGTACACAGCAGC_0.9992_0.965	crRNA2124:2295-2317_GCATAATGAAGACTGTACACAGC_0.9987_0.944	crRNA2120:2291-2313_AATGAAGACTGTACACAGCAGCA_0.9983_0.914	crRNA2146:2317-2339_CTAGCCAGAAATACTGCCCAATG_0.9975_0.891	crRNA2213:2384-2406_ATAAACGCTAAAGATGAGTCCGT_0.9971_0.89	crRNA2212:2383-2405_TAAACGCTAAAGATGAGTCCGTA_0.9962_0.885	crRNA2123:2294-2316_CATAATGAAGACTGTACACAGCA_0.9958_0.882	crRNA2147:2318-2340_TCTAGCCAGAAATACTGCCCAAT_0.9933_0.849	crRNA2214:2385-2407_AATAAACGCTAAAGATGAGTCCG_0.9925_0.845
ENST00000264436.4	ENSG00000075340.18	OTTHUMG00000129710.13	OTTHUMT00000251918.4	ADD2-001	ADD2	9267	1-445	446-2626	2627-9267	crRNA0312:349-371_ACTGCTCAGTCTGCACCCCCTAG_0.9806_0.818	crRNA0313:350-372_CACTGCTCAGTCTGCACCCCCTA_0.9761_0.796	crRNA0317:354-376_TGTTCACTGCTCAGTCTGCACCC_0.9698_0.773	crRNA0262:299-321_CTACACAACCTCAAACATCCAGG_0.9669_0.765	crRNA0316:353-375_GTTCACTGCTCAGTCTGCACCCC_0.9633_0.758	crRNA0314:351-373_TCACTGCTCAGTCTGCACCCCCT_0.9613_0.754	crRNA0315:352-374_TTCACTGCTCAGTCTGCACCCCC_0.9558_0.741	crRNA0252:289-311_TCAAACATCCAGGTGGAAACTCC_0.9532_0.736	crRNA0304:341-363_GTCTGCACCCCCTAGCTCCACTC_0.9459_0.717	crRNA0311:348-370_CTGCTCAGTCTGCACCCCCTAGC_0.9456_0.717	crRNA1166:1210-1232_CATTGAAGTCATAATAGGCCATG_0.993_0.892	crRNA1165:1209-1231_ATTGAAGTCATAATAGGCCATGT_0.9927_0.89	crRNA0799:843-865_GACACTGCTGATCTTGCACCGCA_0.988_0.857	crRNA0800:844-866_AGACACTGCTGATCTTGCACCGC_0.9841_0.834	crRNA1162:1206-1228_GAAGTCATAATAGGCCATGTCCC_0.984_0.833	crRNA0798:842-864_ACACTGCTGATCTTGCACCGCAT_0.9815_0.821	crRNA1167:1211-1233_CCATTGAAGTCATAATAGGCCAT_0.9813_0.821	crRNA2340:2384-2406_TCCTCCCTCCCGTTGACCACCAC_0.9788_0.81	crRNA1608:1652-1674_TCAAACACGAAGGCTGTGACCGT_0.9785_0.809	crRNA1609:1653-1675_CTCAAACACGAAGGCTGTGACCG_0.9781_0.808	crRNA4757:4961-4983_TCCCAGAATAATGCTGCAGCAAG_0.9999_1	crRNA8501:8854-8876_AAAGAGTATTTACATGGAACCCC_0.9998_1	crRNA5430:5653-5675_AAACATCGTGTAAAGCAGGCCAT_0.9997_1	crRNA4756:4960-4982_CCCAGAATAATGCTGCAGCAAGA_0.9995_1	crRNA5758:5981-6003_CAGCCAACTTTTATCCACAGCCA_0.9994_0.99	crRNA4759:4963-4985_ATTCCCAGAATAATGCTGCAGCA_0.9993_0.984	crRNA8500:8853-8875_AAGAGTATTTACATGGAACCCCT_0.9992_0.981	crRNA3079:3189-3211_TAGTACAAGCTAAGCCATCAGCC_0.9991_0.98	crRNA4758:4962-4984_TTCCCAGAATAATGCTGCAGCAA_0.999_0.973	crRNA7654:7970-7992_TAAGTATGAACCAATGCGACCCA_0.9989_0.967
ENST00000264441.5	ENSG00000116005.7	OTTHUMG00000129671.20	OTTHUMT00000331593.2	PCYOX1-002	PCYOX1	2959	1-16	17-898	899-2959	NA	NA	NA	NA	NA	NA	NA	NA	NA	NA	crRNA0440:440-462_GATTGAAATCCATAGCGCCAAAC_0.9996_0.989	crRNA0751:770-792_GAGCAAACAAGTTTATTGCCACC_0.9993_0.981	crRNA0808:827-849_TCGATGTACATTACTGAGCCAGA_0.9986_0.942	crRNA0750:769-791_AGCAAACAAGTTTATTGCCACCT_0.9964_0.913	crRNA0749:768-790_GCAAACAAGTTTATTGCCACCTT_0.9957_0.907	crRNA0807:826-848_CGATGTACATTACTGAGCCAGAT_0.9953_0.906	crRNA0809:828-850_CTCGATGTACATTACTGAGCCAG_0.9949_0.906	crRNA0713:732-754_GCCAGAATCAGAACAGGACAGTG_0.9939_0.902	crRNA0748:767-789_CAAACAAGTTTATTGCCACCTTC_0.9935_0.896	crRNA0680:699-721_CACAAAGGCATTGATGTCCGTGC_0.991_0.877	crRNA1631:1689-1711_TTGATCAAAATCCAGCGCGCCAC_0.9989_0.96	crRNA1634:1692-1714_ATTTTGATCAAAATCCAGCGCGC_0.9982_0.937	crRNA1635:1693-1715_AATTTTGATCAAAATCCAGCGCG_0.9978_0.933	crRNA0976:995-1017_CACAGCATAATCATAGGACAGAA_0.9975_0.928	crRNA1786:1844-1866_TATGAAATTACTAAGAGTCAGGC_0.9971_0.927	crRNA1784:1842-1864_TGAAATTACTAAGAGTCAGGCAT_0.9967_0.923	crRNA0977:996-1018_TCACAGCATAATCATAGGACAGA_0.996_0.91	crRNA2395:2505-2527_ACTGTCTTAAGATTTCAGCAACC_0.9946_0.904	crRNA1787:1845-1867_GTATGAAATTACTAAGAGTCAGG_0.9942_0.903	crRNA1636:1694-1716_CAATTTTGATCAAAATCCAGCGC_0.9931_0.894
ENST00000264444.2	ENSG00000059728.6	OTTHUMG00000129646.3	OTTHUMT00000251845.3	MXD1-001	MXD1	5587	1-260	261-926	927-5587	crRNA0041:41-63_ACAGTGACAGAACCCGGAGCAGA_0.9571_0.754	crRNA0042:42-64_CACAGTGACAGAACCCGGAGCAG_0.9532_0.744	crRNA0045:45-67_CGACACAGTGACAGAACCCGGAG_0.9497_0.735	crRNA0040:40-62_CAGTGACAGAACCCGGAGCAGAG_0.914_0.664	crRNA0035:35-57_ACAGAACCCGGAGCAGAGCAGCA_0.8949_0.642	crRNA0046:46-68_CCGACACAGTGACAGAACCCGGA_0.8795_0.624	crRNA0047:47-69_GCCGACACAGTGACAGAACCCGG_0.8629_0.608	crRNA0034:34-56_CAGAACCCGGAGCAGAGCAGCAG_0.8555_0.603	crRNA0036:36-58_GACAGAACCCGGAGCAGAGCAGC_0.8395_0.591	crRNA0037:37-59_TGACAGAACCCGGAGCAGAGCAG_0.8354_0.587	crRNA0443:462-484_CACAAGCGAAGATGAGCCCGTCT_0.9961_0.935	crRNA0442:461-483_ACAAGCGAAGATGAGCCCGTCTA_0.9885_0.858	crRNA0767:786-808_ACACTGCTGCTGCTCCAGTCCAG_0.9852_0.843	crRNA0509:528-550_AAACTCAACGTAGTGTGTCGACT_0.9815_0.821	crRNA0510:529-551_TAAACTCAACGTAGTGTGTCGAC_0.9805_0.819	crRNA0887:906-928_TCTTAGAGACCAAGACACGCCTT_0.9803_0.817	crRNA0511:530-552_ATAAACTCAACGTAGTGTGTCGA_0.978_0.808	crRNA0773:792-814_TCGCTCACACTGCTGCTGCTCCA_0.975_0.8	crRNA0771:790-812_GCTCACACTGCTGCTGCTCCAGT_0.9727_0.792	crRNA0772:791-813_CGCTCACACTGCTGCTGCTCCAG_0.9705_0.785	crRNA4880:5286-5308_ACAGCAATATTCCAAGAGCACCA_0.9998_1	crRNA2202:2321-2343_TCAATGAAAAAGATTCGCCAGAG_0.9996_1	crRNA3069:3299-3321_CAATCAAACTGAAAAGGACCAGA_0.9994_0.999	crRNA4881:5287-5309_AACAGCAATATTCCAAGAGCACC_0.9992_0.994	crRNA4097:4431-4453_GCAAGAAGAAATAAGCCCACAAA_0.999_0.985	crRNA4099:4433-4455_AGGCAAGAAGAAATAAGCCCACA_0.9988_0.984	crRNA4879:5285-5307_CAGCAATATTCCAAGAGCACCAA_0.9986_0.976	crRNA1972:2076-2098_AAATGCTACAAAGTCGGAGACCA_0.9984_0.965	crRNA3068:3298-3320_AATCAAACTGAAAAGGACCAGAC_0.9982_0.964	crRNA4465:4833-4855_TTTTAAATAGGAGTAGCCAGCTA_0.998_0.951
ENST00000264447.4	ENSG00000075292.14	OTTHUMG00000129735.16	OTTHUMT00000251946.2	ZNF638-001	ZNF638	6505	1-314	315-6251	6252-6505	crRNA0099:99-121_AACACAAAGCTATGCCTACCCGA_0.9961_0.89	crRNA0100:100-122_TAACACAAAGCTATGCCTACCCG_0.9938_0.864	crRNA0101:101-123_ATAACACAAAGCTATGCCTACCC_0.9918_0.858	crRNA0102:102-124_AATAACACAAAGCTATGCCTACC_0.9904_0.842	crRNA0049:49-71_ACACAGTTTAGCACTCAGCCTCC_0.9892_0.832	crRNA0098:98-120_ACACAAAGCTATGCCTACCCGAC_0.9889_0.831	crRNA0050:50-72_CACACAGTTTAGCACTCAGCCTC_0.9865_0.82	crRNA0136:136-158_CAAGGAATTCACAAGTGGTGCGA_0.9844_0.809	crRNA0188:188-210_CAAAGTGCAAAGGAGATGGGCCC_0.9827_0.803	crRNA0105:105-127_AAGAATAACACAAAGCTATGCCT_0.9823_0.802	crRNA4129:4456-4478_AGATACATCTGATACAGCCAGAA_0.9998_0.98	crRNA0478:478-500_CTGATAAGATTCATGGCCAGCAA_0.9997_0.969	crRNA1400:1457-1479_TCACAATACCAAAGGGAGACCGA_0.9995_0.967	crRNA0477:477-499_TGATAAGATTCATGGCCAGCAAA_0.9993_0.962	crRNA2843:3035-3057_TATTAGGCAAATTAGAGACAAGC_0.9992_0.962	crRNA4130:4457-4479_TAGATACATCTGATACAGCCAGA_0.999_0.962	crRNA2258:2336-2358_CAGTTATAAGAAGAACCGAACCA_0.9988_0.962	crRNA2197:2275-2297_AGAAACAGCTTTATCAGACACCT_0.9987_0.961	crRNA1287:1325-1347_CAGATGAAATTAATTCCGACGAA_0.9985_0.958	crRNA2257:2335-2357_AGTTATAAGAAGAACCGAACCAT_0.9983_0.954	crRNA5748:6287-6309_ATACACAAATCAACTGGACCCTA_0.996_0.89	crRNA5747:6286-6308_TACACAAATCAACTGGACCCTAA_0.9941_0.873	crRNA5750:6289-6311_AAATACACAAATCAACTGGACCC_0.9931_0.863	crRNA5816:6355-6377_AATCAGAAATTTGTACAACACGA_0.9899_0.837	crRNA5904:6443-6465_TTCTAAAAGATATTTCTCCATGC_0.9872_0.821	crRNA5749:6288-6310_AATACACAAATCAACTGGACCCT_0.9867_0.82	crRNA5901:6440-6462_TAAAAGATATTTCTCCATGCCTG_0.9801_0.794	crRNA5858:6397-6419_AACCCATCATACTTTCCCCATCA_0.9783_0.787	crRNA5857:6396-6418_ACCCATCATACTTTCCCCATCAG_0.9764_0.782	crRNA5875:6414-6436_ATTTGATATAAAAATCAAACCCA_0.9733_0.773
ENST00000264448.6	ENSG00000116127.13	OTTHUMG00000152812.3	OTTHUMT00000327776.1	ALMS1-001	ALMS1	12922	1-111	112-12615	12616-12922	crRNA00006:6-28_CCCAGCTTAGGCGCAGTGCCGCC_0.5775_0.41	crRNA00001:1-23_CTTAGGCGCAGTGCCGCCCGCCT_0.534_0.392	crRNA00007:7-29_GCCCAGCTTAGGCGCAGTGCCGC_0.5242_0.388	crRNA00012:12-34_TTGTGGCCCAGCTTAGGCGCAGT_0.516_0.384	crRNA00002:2-24_GCTTAGGCGCAGTGCCGCCCGCC_0.4935_0.375	crRNA00004:4-26_CAGCTTAGGCGCAGTGCCGCCCG_0.487_0.372	crRNA00005:5-27_CCAGCTTAGGCGCAGTGCCGCCC_0.4848_0.371	crRNA00003:3-25_AGCTTAGGCGCAGTGCCGCCCGC_0.4766_0.367	crRNA00044:44-66_AGGGAGGGGAAGGGGAGAGCCCT_0.4379_0.351	crRNA00069:88-110_TTGGTGTCTCGCTCTGGGCGGCA_0.4301_0.348	crRNA00805:824-846_ATGAAATAAAGAATCAGGCGCAA_0.9999_1	crRNA08175:8345-8367_ATGAGAATTAAATACCCCCACAG_0.9998_0.993	crRNA08176:8346-8368_AATGAGAATTAAATACCCCCACA_0.9997_0.98	crRNA09553:9780-9802_GCTCTATAATTTCATGTCCACGA_0.9996_0.974	crRNA01631:1668-1690_TTTCTAGAGAACTTACAGCCAAC_0.9995_0.97	crRNA00806:825-847_GATGAAATAAAGAATCAGGCGCA_0.9994_0.962	crRNA11365:11710-11732_CAAAAAGTAGAGTTTGAGCTCAG_0.9994_0.963	crRNA08174:8344-8366_TGAGAATTAAATACCCCCACAGA_0.9993_0.951	crRNA06939:7033-7055_AAATCACCATTAGATACACCCGT_0.9992_0.951	crRNA04813:4886-4908_AACAATGGAAACTTTCAGAGCCT_0.9991_0.948	crRNA12348:12790-12812_ACTATGCAGAAAGTATTGCTCCC_0.9998_0.987	crRNA12347:12789-12811_CTATGCAGAAAGTATTGCTCCCA_0.9988_0.943	crRNA12346:12788-12810_TATGCAGAAAGTATTGCTCCCAA_0.9986_0.937	crRNA12382:12824-12846_TATCATTGTAACACACAGGCCAT_0.9982_0.914	crRNA12345:12787-12809_ATGCAGAAAGTATTGCTCCCAAA_0.9978_0.907	crRNA12383:12825-12847_ATATCATTGTAACACACAGGCCA_0.9973_0.895	crRNA12245:12687-12709_TAAGCTTTATTCAACCAGACTCA_0.9947_0.857	crRNA12342:12784-12806_CAGAAAGTATTGCTCCCAAACCA_0.9945_0.854	crRNA12249:12691-12713_AGAATAAGCTTTATTCAACCAGA_0.9938_0.849	crRNA12386:12828-12850_ATCATATCATTGTAACACACAGG_0.9935_0.848
ENST00000264449.10	ENSG00000124406.12	OTTHUMG00000099403.3	OTTHUMT00000363531.1	ATP8A1-003	ATP8A1	8209	1-220	221-3670	3671-8209	crRNA0149:165-187_GACTCTGCACCTGTCACGGCGTG_0.9005_0.656	crRNA0154:170-192_GCCCGGACTCTGCACCTGTCACG_0.8954_0.65	crRNA0159:175-197_CCTCAGCCCGGACTCTGCACCTG_0.8841_0.636	crRNA0158:174-196_CTCAGCCCGGACTCTGCACCTGT_0.8791_0.631	crRNA0160:176-198_TCCTCAGCCCGGACTCTGCACCT_0.847_0.596	crRNA0035:35-57_CGACAGGAGGAGGAGAAAGGCAG_0.8425_0.592	crRNA0155:171-193_AGCCCGGACTCTGCACCTGTCAC_0.8388_0.589	crRNA0033:33-55_ACAGGAGGAGGAGAAAGGCAGCG_0.838_0.588	crRNA0157:173-195_TCAGCCCGGACTCTGCACCTGTC_0.8211_0.572	crRNA0034:34-56_GACAGGAGGAGGAGAAAGGCAGC_0.8016_0.555	crRNA1190:1224-1246_CAGTCCAAAATTACTAGCGCCAC_0.9999_1	crRNA0489:523-545_AAATAAATAAGAGAGGAACCAGT_0.9995_0.99	crRNA1188:1222-1244_GTCCAAAATTACTAGCGCCACCA_0.9993_0.984	crRNA0490:524-546_AAAATAAATAAGAGAGGAACCAG_0.9992_0.976	crRNA2724:2797-2819_AGCCATTAACAAAGGCAAACCAG_0.9991_0.975	crRNA2924:2997-3019_GCCATTTAAACAATGAACCCAGA_0.9988_0.971	crRNA1353:1387-1409_TCAGATTAGATGTTCGAGCCATA_0.9986_0.964	crRNA1352:1386-1408_CAGATTAGATGTTCGAGCCATAG_0.9984_0.963	crRNA0491:525-547_TAAAATAAATAAGAGAGGAACCA_0.9983_0.962	crRNA2725:2798-2820_AAGCCATTAACAAAGGCAAACCA_0.9982_0.959	crRNA6941:7411-7433_AAGATTTACAGCAATAGCCATGC_0.9997_0.994	crRNA7095:7584-7606_AAGAAAAGTTCTTAGAGGCAAGC_0.9996_0.991	crRNA4206:4374-4396_AAGAAGCATTTGTAAGGCCAAAG_0.9989_0.974	crRNA4209:4377-4399_ACAAAGAAGCATTTGTAAGGCCA_0.9987_0.966	crRNA6761:7231-7253_AGGTTAATTAAAATGCAGCAAAG_0.998_0.956	crRNA7096:7585-7607_TAAGAAAAGTTCTTAGAGGCAAG_0.9978_0.955	crRNA6939:7409-7431_GATTTACAGCAATAGCCATGCAT_0.9976_0.955	crRNA4881:5146-5168_TAAGTCCATGTAAAGGCAAGCAG_0.9972_0.936	crRNA6645:7115-7137_AAAAAGCATTTATTAGGCACTGA_0.9968_0.928	crRNA6762:7232-7254_AAGGTTAATTAAAATGCAGCAAA_0.9967_0.928
ENST00000264451.7	ENSG00000014824.9	OTTHUMG00000099387.4	OTTHUMT00000216842.3	SLC30A9-001	SLC30A9	6218	1-180	181-1887	1888-6218	crRNA0086:86-108_ATAGACTGGACATCAGCGAACAC_0.9365_0.72	crRNA0084:84-106_AGACTGGACATCAGCGAACACCG_0.9249_0.698	crRNA0085:85-107_TAGACTGGACATCAGCGAACACC_0.9173_0.685	crRNA0096:96-118_AACTGACTCCATAGACTGGACAT_0.9159_0.682	crRNA0077:77-99_ACATCAGCGAACACCGATGGCTT_0.9117_0.676	crRNA0092:92-114_GACTCCATAGACTGGACATCAGC_0.9114_0.674	crRNA0099:99-121_ACCAACTGACTCCATAGACTGGA_0.9_0.658	crRNA0095:95-117_ACTGACTCCATAGACTGGACATC_0.8985_0.656	crRNA0088:88-110_CCATAGACTGGACATCAGCGAAC_0.8965_0.653	crRNA0125:125-147_CCTTCTGCCTCCGCGCCGCCACC_0.8929_0.645	crRNA1308:1407-1429_TTATAGAAGTAAGGCCCATGCAA_0.9982_0.949	crRNA1312:1411-1433_CCTGTTATAGAAGTAAGGCCCAT_0.9978_0.942	crRNA1040:1139-1161_GTACCAAGATAGTCCTGCACCCA_0.996_0.917	crRNA1021:1120-1142_CCCATCATGAAAATACCAACACC_0.9949_0.901	crRNA1367:1466-1488_CATGCCTAATAAGGTGCCCACAC_0.9948_0.899	crRNA0934:1033-1055_TGAACAGACTTACTGATGCCCAA_0.9946_0.898	crRNA1020:1119-1141_CCATCATGAAAATACCAACACCA_0.994_0.897	crRNA0975:1074-1096_GCATATTTGAAAATCCGTACGGA_0.9924_0.881	crRNA0882:981-1003_ATAATGAGTGTATAGCTTCTGAG_0.992_0.879	crRNA1108:1207-1229_GCTAAAATACAATATGCCCATAG_0.9919_0.879	crRNA4408:4975-4997_AACCATTATAAGTCAGGGACCAC_0.9998_1	crRNA4409:4976-4998_CAACCATTATAAGTCAGGGACCA_0.9996_1	crRNA2571:2816-2838_TAAAGCAAGAAATATCCCACAGC_0.9995_1	crRNA4853:5469-5491_CACTTAAAAACAGATCACCGGAG_0.9993_0.982	crRNA2570:2815-2837_AAAGCAAGAAATATCCCACAGCT_0.9991_0.977	crRNA2863:3130-3152_ATTCAGCAAAGAGATCACCCAGC_0.9989_0.975	crRNA4407:4974-4996_ACCATTATAAGTCAGGGACCACT_0.9987_0.968	crRNA2864:3131-3153_AATTCAGCAAAGAGATCACCCAG_0.9986_0.96	crRNA2125:2316-2338_CACATACCAAGATTTAGCCAGAA_0.9984_0.954	crRNA3393:3861-3883_AGAATTAGAAAAGATGGCAACAT_0.998_0.946
ENST00000264452.5	ENSG00000109133.8	OTTHUMG00000099381.4	OTTHUMT00000360961.1	TMEM33-002	TMEM33	1570	1-356	357-563	564-1570	crRNA0082:82-104_TTTCCAGAAAGACGGGAGCGAAG_0.951_0.782	crRNA0045:45-67_TGAAGCCCTAAAGAGCCAACCTA_0.9367_0.753	crRNA0039:39-61_CCTAAAGAGCCAACCTACGCCGC_0.9218_0.721	crRNA0278:278-300_AGAAAACGTCAGCGCTGGGGCCA_0.9204_0.719	crRNA0040:40-62_CCCTAAAGAGCCAACCTACGCCG_0.8955_0.678	crRNA0044:44-66_GAAGCCCTAAAGAGCCAACCTAC_0.8913_0.67	crRNA0037:37-59_TAAAGAGCCAACCTACGCCGCCG_0.8849_0.655	crRNA0042:42-64_AGCCCTAAAGAGCCAACCTACGC_0.882_0.65	crRNA0038:38-60_CTAAAGAGCCAACCTACGCCGCC_0.877_0.642	crRNA0083:83-105_GTTTCCAGAAAGACGGGAGCGAA_0.8742_0.64	crRNA0392:392-414_TCATCATGAATTGCACAGCGCCC_0.9979_0.956	crRNA0463:463-485_CAGAACAAACAGAGCAGAGCAGT_0.9957_0.92	crRNA0389:389-411_TCATGAATTGCACAGCGCCCGCC_0.995_0.919	crRNA0464:464-486_GCAGAACAAACAGAGCAGAGCAG_0.9943_0.914	crRNA0391:391-413_CATCATGAATTGCACAGCGCCCG_0.9936_0.907	crRNA0390:390-412_ATCATGAATTGCACAGCGCCCGC_0.9872_0.889	crRNA0433:433-455_GAACAAGCGAGAAAGCCACATTG_0.9865_0.888	crRNA0393:393-415_GTCATCATGAATTGCACAGCGCC_0.9851_0.885	crRNA0462:462-484_AGAACAAACAGAGCAGAGCAGTA_0.9801_0.871	crRNA0395:395-417_TGGTCATCATGAATTGCACAGCG_0.9758_0.862	crRNA0692:711-733_AGTATATAAAAGGTTGGAGCAAA_0.9993_0.989	crRNA1049:1106-1128_TAACCATTAGCAACACAGCGCAG_0.9986_0.974	crRNA0651:670-692_AGCATAAAAACTGTCGCAGGCAT_0.9972_0.933	crRNA0693:712-734_TAGTATATAAAAGGTTGGAGCAA_0.9964_0.93	crRNA0691:710-732_GTATATAAAAGGTTGGAGCAAAC_0.9929_0.904	crRNA0580:599-621_AGCACTTAATTTGTCCAAGACAG_0.9922_0.895	crRNA1051:1108-1130_TTTAACCATTAGCAACACAGCGC_0.9915_0.894	crRNA1050:1107-1129_TTAACCATTAGCAACACAGCGCA_0.9908_0.892	crRNA1054:1111-1133_TTCTTTAACCATTAGCAACACAG_0.99_0.892	crRNA1166:1270-1292_CACCATAATGAATTCATGCCAGA_0.9893_0.891
ENST00000264454.3	ENSG00000093183.9	OTTHUMG00000131797.2	OTTHUMT00000254734.1	SEC22C-002	SEC22C	1380	1-144	145-1056	1057-1380	crRNA0117:117-139_ACAAGAGAAGTCATGAGGACACC_0.9992_1	crRNA0118:118-140_CACAAGAGAAGTCATGAGGACAC_0.9953_0.951	crRNA0116:116-138_CAAGAGAAGTCATGAGGACACCT_0.9945_0.93	crRNA0115:115-137_AAGAGAAGTCATGAGGACACCTC_0.9454_0.726	crRNA0042:42-64_CCTCAGCAATCTTAGCCGACCGG_0.9408_0.716	crRNA0043:43-65_TCCTCAGCAATCTTAGCCGACCG_0.9119_0.677	crRNA0114:114-136_AGAGAAGTCATGAGGACACCTCG_0.8823_0.648	crRNA0119:119-141_CCACAAGAGAAGTCATGAGGACA_0.862_0.627	crRNA0112:112-134_AGAAGTCATGAGGACACCTCGCC_0.8558_0.621	crRNA0040:40-62_TCAGCAATCTTAGCCGACCGGGA_0.8418_0.607	crRNA0851:907-929_CCCAGGCAAATAAAGAGCAGCAT_0.9984_1	crRNA0842:898-920_ATAAAGAGCAGCATAAGCACCAC_0.9977_0.986	crRNA0841:897-919_TAAAGAGCAGCATAAGCACCACC_0.9969_0.985	crRNA0926:982-1004_TATGAAGACAGAAAAGCCACTCC_0.9961_0.957	crRNA0840:896-918_AAAGAGCAGCATAAGCACCACCT_0.9938_0.921	crRNA0850:906-928_CCAGGCAAATAAAGAGCAGCATA_0.993_0.91	crRNA0180:198-220_GGTAAAAATCAGTAGAGGCTGAG_0.9922_0.907	crRNA0925:981-1003_ATGAAGACAGAAAAGCCACTCCT_0.9914_0.901	crRNA0927:983-1005_ATATGAAGACAGAAAAGCCACTC_0.9906_0.901	crRNA0430:466-488_AACTCAAGAAAAGCGTATGGCCT_0.9891_0.899	crRNA1111:1186-1208_CACTGCAACTGTTTAACATCCCC_0.9899_0.9	crRNA1110:1185-1207_ACTGCAACTGTTTAACATCCCCA_0.986_0.873	crRNA1109:1184-1206_CTGCAACTGTTTAACATCCCCAA_0.9844_0.865	crRNA1131:1206-1228_TCAAGCAACCTCATGACTTCCAC_0.9719_0.802	crRNA1108:1183-1205_TGCAACTGTTTAACATCCCCAAT_0.9665_0.785	crRNA1167:1242-1264_CTGCAGTAATGCTTGGCACAGAA_0.9595_0.775	crRNA1039:1095-1117_AGAGAAACATAGATTGATCCTCA_0.9579_0.771	crRNA1059:1115-1137_TGTAAAGTAGAGAAGCAGAAAGA_0.9556_0.765	crRNA1107:1182-1204_GCAACTGTTTAACATCCCCAATT_0.9532_0.761	crRNA1126:1201-1223_CAACCTCATGACTTCCACTGCAA_0.9478_0.74
ENST00000264463.4	ENSG00000040731.6	OTTHUMG00000090667.2	OTTHUMT00000207345.2	CDH10-001	CDH10	3438	1-508	509-2875	2876-3438	crRNA0269:331-353_GTTCCAGCCAAAATAACCCAGGA_0.9829_0.834	crRNA0282:344-366_ATAATGGAAGTTGGTTCCAGCCA_0.9641_0.772	crRNA0061:61-83_CTGATAGAGCTGCAGCACTCGCC_0.9605_0.762	crRNA0265:327-349_CAGCCAAAATAACCCAGGAGAAA_0.9516_0.747	crRNA0064:64-86_CTGCTGATAGAGCTGCAGCACTC_0.948_0.731	crRNA0401:483-505_TCACTTCTTGACAAATCCCAGTG_0.9427_0.722	crRNA0281:343-365_TAATGGAAGTTGGTTCCAGCCAA_0.9417_0.72	crRNA0248:310-332_GAGAAATTGTCACTATGTCCCCT_0.9401_0.718	crRNA0280:342-364_AATGGAAGTTGGTTCCAGCCAAA_0.9398_0.717	crRNA0174:217-239_ATCACTTTTAACTCTGGACAGCA_0.9342_0.711	crRNA1817:1976-1998_ACAAAAGTGTCATAGAACACAGC_0.9997_0.982	crRNA1704:1863-1885_AACAGTAAGATTATGCCACTGAG_0.9993_0.954	crRNA1765:1924-1946_AAATTCTCACAAAAACAGCCACG_0.9987_0.928	crRNA1705:1864-1886_TAACAGTAAGATTATGCCACTGA_0.998_0.923	crRNA1303:1443-1465_GATGTCAAACATATCAGTACCGT_0.9977_0.922	crRNA1544:1703-1725_ACAGTACCAATGATTGTGCCCAC_0.9974_0.904	crRNA0695:796-818_TAATAAAAAGAGTACCAGCTCCA_0.997_0.903	crRNA1304:1444-1466_CGATGTCAAACATATCAGTACCG_0.9967_0.901	crRNA1706:1865-1887_ATAACAGTAAGATTATGCCACTG_0.9964_0.901	crRNA0698:799-821_CAATAATAAAAAGAGTACCAGCT_0.9954_0.894	crRNA2759:3038-3060_CATATATATTCCATGAGACATCC_0.999_0.931	crRNA2664:2923-2945_AAATATTGTGAAGTGGAGACAGC_0.9984_0.924	crRNA2665:2924-2946_CAAATATTGTGAAGTGGAGACAG_0.9961_0.897	crRNA2928:3209-3231_AAAAGCTTCATTTGCAAGGGCAG_0.9957_0.895	crRNA2950:3262-3284_TTTAATTTAATGTACAGAACAGG_0.9931_0.884	crRNA2663:2922-2944_AATATTGTGAAGTGGAGACAGCA_0.9921_0.879	crRNA2904:3185-3207_ACATGTACCTAACAGAAGCGGCT_0.9878_0.861	crRNA2949:3261-3283_TTAATTTAATGTACAGAACAGGA_0.9862_0.853	crRNA2825:3106-3128_TTATTTACTAAGATGGACAACAC_0.9855_0.85	crRNA2927:3208-3230_AAAGCTTCATTTGCAAGGGCAGG_0.9822_0.832
ENST00000264468.5	ENSG00000114013.11	OTTHUMG00000159482.2	-	CD86-201	CD86	2068	1-116	117-467	468-2068	crRNA0073:73-95_CTAATATCTGGAAATGACCCCAC_0.9834_0.862	crRNA0072:72-94_TAATATCTGGAAATGACCCCACT_0.9813_0.842	crRNA0011:11-33_AGAAGCAAAGCTTTCACCCTGTG_0.9793_0.825	crRNA0016:16-38_AGCAGAGAAGCAAAGCTTTCACC_0.9772_0.815	crRNA0012:12-34_GAGAAGCAAAGCTTTCACCCTGT_0.973_0.798	crRNA0074:74-96_CCTAATATCTGGAAATGACCCCA_0.9704_0.787	crRNA0013:13-35_AGAGAAGCAAAGCTTTCACCCTG_0.9663_0.774	crRNA0070:70-92_ATATCTGGAAATGACCCCACTCA_0.9637_0.77	crRNA0075:75-97_ACCTAATATCTGGAAATGACCCC_0.9601_0.757	crRNA0071:71-93_AATATCTGGAAATGACCCCACTC_0.9585_0.754	crRNA0303:303-325_CCACATTTATAAGAGTTGCGAGG_0.9933_0.934	crRNA0305:305-327_TTCCACATTTATAAGAGTTGCGA_0.9901_0.902	crRNA0136:136-158_AAAGAGAATGTTACTCAGTCCCA_0.9881_0.888	crRNA0137:137-159_CAAAGAGAATGTTACTCAGTCCC_0.9855_0.873	crRNA0304:304-326_TCCACATTTATAAGAGTTGCGAG_0.9829_0.855	crRNA0253:253-275_AATTAGACAGAAAACCATCACAC_0.9808_0.842	crRNA0135:135-157_AAGAGAATGTTACTCAGTCCCAT_0.9798_0.83	crRNA0300:300-322_CATTTATAAGAGTTGCGAGGCCG_0.9782_0.823	crRNA0133:133-155_GAGAATGTTACTCAGTCCCATAG_0.9777_0.823	crRNA0299:299-321_ATTTATAAGAGTTGCGAGGCCGC_0.9746_0.802	crRNA1076:1155-1177_TCAATATTAGCAACAGCCCAGAT_0.9995_1	crRNA1078:1157-1179_CCTCAATATTAGCAACAGCCCAG_0.999_1	crRNA1077:1156-1178_CTCAATATTAGCAACAGCCCAGA_0.9984_1	crRNA1081:1160-1182_CCTCCTCAATATTAGCAACAGCC_0.9979_0.998	crRNA1890:2008-2030_AACATGTTAGAAACTAGCCAGGT_0.9974_0.977	crRNA1080:1159-1181_CTCCTCAATATTAGCAACAGCCC_0.9969_0.976	crRNA0837:916-938_CATAAATACATAAGTCCCACCCA_0.9964_0.969	crRNA0487:525-547_AAGAAATCAAAAAGGTTGCCCAG_0.9959_0.96	crRNA0836:915-937_ATAAATACATAAGTCCCACCCAG_0.9953_0.953	crRNA1891:2009-2031_AAACATGTTAGAAACTAGCCAGG_0.9948_0.946
ENST00000264474.3	ENSG00000121552.3	OTTHUMG00000159488.1	OTTHUMT00000355751.1	CSTA-001	CSTA	751	1-49	50-346	347-751	crRNA020:20-42_GATTGCTTCTTTGCTGGACAGGA_0.8882_0.629	crRNA022:22-44_CTGATTGCTTCTTTGCTGGACAG_0.8778_0.619	crRNA013:13-35_TCTTTGCTGGACAGGATGCTGGA_0.8525_0.594	crRNA014:14-36_TTCTTTGCTGGACAGGATGCTGG_0.845_0.581	crRNA021:21-43_TGATTGCTTCTTTGCTGGACAGG_0.8435_0.58	crRNA015:15-37_CTTCTTTGCTGGACAGGATGCTG_0.8331_0.572	crRNA009:9-31_TGCTGGACAGGATGCTGGAACCA_0.8271_0.56	crRNA007:7-29_CTGGACAGGATGCTGGAACCAAA_0.775_0.511	crRNA019:19-41_ATTGCTTCTTTGCTGGACAGGAT_0.7511_0.486	crRNA008:8-30_GCTGGACAGGATGCTGGAACCAA_0.7481_0.481	crRNA171:191-213_ATGTAGTAATTTGTTCCAGCAAC_0.9985_0.947	crRNA170:190-212_TGTAGTAATTTGTTCCAGCAACA_0.997_0.932	crRNA173:193-215_TAATGTAGTAATTTGTTCCAGCA_0.9955_0.923	crRNA148:168-190_AACTTGAGTTTTATACTGCACAG_0.9925_0.891	crRNA174:194-216_TTAATGTAGTAATTTGTTCCAGC_0.9911_0.89	crRNA293:332-354_ACATGCTGCTAAAAGCCCGTCAG_0.9896_0.886	crRNA294:333-355_TACATGCTGCTAAAAGCCCGTCA_0.9851_0.84	crRNA262:282-304_GTATCCAGTAAGTACCAAGTCCT_0.9836_0.835	crRNA147:167-189_ACTTGAGTTTTATACTGCACAGC_0.9791_0.807	crRNA204:224-246_TGCATATATTTATTATCACCTGC_0.9776_0.805	crRNA581:639-661_TGAATTGATAGTCCACGATCCAG_0.994_0.911	crRNA580:638-660_GAATTGATAGTCCACGATCCAGC_0.9881_0.884	crRNA582:640-662_GTGAATTGATAGTCCACGATCCA_0.9866_0.85	crRNA360:399-421_GATGGTTATATTTATCAGCAAGG_0.9821_0.835	crRNA341:380-402_AAGGATCATGACTCAGTAGCCAG_0.9806_0.823	crRNA342:381-403_CAAGGATCATGACTCAGTAGCCA_0.9762_0.801	crRNA340:379-401_AGGATCATGACTCAGTAGCCAGT_0.9747_0.792	crRNA311:350-372_AATCAGAACACTTTGGGTACATG_0.9717_0.79	crRNA579:637-659_AATTGATAGTCCACGATCCAGCC_0.9702_0.789	crRNA312:351-373_GAATCAGAACACTTTGGGTACAT_0.9672_0.779
ENST00000264485.5	ENSG00000080493.9	OTTHUMG00000129907.3	OTTHUMT00000362090.1	SLC4A4-002	SLC4A4	5323	1-117	118-3357	3358-5323	crRNA0028:33-55_CCACTGCCACTGCCGCCGCCGCC_0.7797_0.552	crRNA0080:85-107_TCTGGCTTCCGTCGCTCCTCCAG_0.7672_0.542	crRNA0079:84-106_CTGGCTTCCGTCGCTCCTCCAGT_0.7627_0.54	crRNA0081:86-108_GTCTGGCTTCCGTCGCTCCTCCA_0.7563_0.534	crRNA0027:32-54_CACTGCCACTGCCGCCGCCGCCG_0.748_0.528	crRNA0012:14-36_CGCCGCCGCCTTCGCTGCCACCG_0.7318_0.516	crRNA0025:30-52_CTGCCACTGCCGCCGCCGCCGCC_0.7297_0.514	crRNA0014:16-38_GCCGCCGCCGCCTTCGCTGCCAC_0.7252_0.512	crRNA0029:34-56_GCCACTGCCACTGCCGCCGCCGC_0.7231_0.511	crRNA0026:31-53_ACTGCCACTGCCGCCGCCGCCGC_0.7221_0.51	crRNA2946:3028-3050_ACTGGAAAAATGATAGCAGCCAC_0.9998_1	crRNA2945:3027-3049_CTGGAAAAATGATAGCAGCCACC_0.9996_1	crRNA2944:3026-3048_TGGAAAAATGATAGCAGCCACCG_0.9992_1	crRNA2696:2778-2800_GAGCCATAAAGACTGACAGACCA_0.999_1	crRNA2695:2777-2799_AGCCATAAAGACTGACAGACCAG_0.9988_1	crRNA1125:1169-1191_ATAAGCAATGTCATGGAACACCT_0.9984_0.993	crRNA2942:3024-3046_GAAAAATGATAGCAGCCACCGTT_0.9977_0.978	crRNA2947:3029-3051_TACTGGAAAAATGATAGCAGCCA_0.9971_0.964	crRNA2943:3025-3047_GGAAAAATGATAGCAGCCACCGT_0.9969_0.958	crRNA1399:1443-1465_TGTCTTTAATTAGTCCACCACAG_0.9963_0.951	crRNA3766:3967-3989_AGCAAGTTAAAATAGCAGCACTT_0.9994_1	crRNA3767:3968-3990_GAGCAAGTTAAAATAGCAGCACT_0.9986_1	crRNA3768:3969-3991_AGAGCAAGTTAAAATAGCAGCAC_0.9981_0.985	crRNA4316:4666-4688_TTGCACATATATACACCAGCCAT_0.9979_0.98	crRNA4318:4668-4690_CATTGCACATATATACACCAGCC_0.9975_0.975	crRNA3702:3884-3906_TCTACCAGACAAAGACAAGCCAG_0.9973_0.972	crRNA4317:4667-4689_ATTGCACATATATACACCAGCCA_0.9967_0.953	crRNA3701:3883-3905_CTACCAGACAAAGACAAGCCAGT_0.9965_0.952	crRNA3690:3872-3894_AGACAAGCCAGTAAGCACAGCTC_0.9961_0.951	crRNA4315:4665-4687_TGCACATATATACACCAGCCATG_0.9953_0.942
ENST00000264487.2	ENSG00000109321.6	OTTHUMG00000130006.2	-	AREG-201	AREG	969	1-210	211-969		crRNA139:154-176_GGCAACTCGGTCTCTGGGACACG_0.8371_0.565	crRNA138:153-175_GCAACTCGGTCTCTGGGACACGA_0.8096_0.544	crRNA126:141-163_CTGGGACACGAGCTGCCGCCAAA_0.7964_0.534	crRNA152:167-189_TCTCGGTCTCTGGGGCAACTCGG_0.7737_0.513	crRNA127:142-164_TCTGGGACACGAGCTGCCGCCAA_0.7713_0.512	crRNA106:121-143_AAAACGAGCGGGTGTTGGAAGAG_0.7485_0.498	crRNA118:133-155_CGAGCTGCCGCCAAAACGAGCGG_0.7377_0.492	crRNA140:155-177_GGGCAACTCGGTCTCTGGGACAC_0.7305_0.488	crRNA101:116-138_GAGCGGGTGTTGGAAGAGCGAGT_0.7234_0.484	crRNA170:185-207_TCCTTCGCAGCGGCGGCGTCTCG_0.7162_0.477	crRNA228:243-265_CGAGTATCAAGAGCGACAGCACC_0.9988_1	crRNA708:820-842_ACAGCAGACATAAAGGCAGCTAT_0.9976_1	crRNA229:244-266_CCGAGTATCAAGAGCGACAGCAC_0.9964_0.987	crRNA226:241-263_AGTATCAAGAGCGACAGCACCAC_0.9952_0.978	crRNA709:821-843_CACAGCAGACATAAAGGCAGCTA_0.994_0.972	crRNA474:489-511_AATCATCGACAATATAGCCAGGT_0.9928_0.957	crRNA707:819-841_CAGCAGACATAAAGGCAGCTATG_0.9916_0.941	crRNA227:242-264_GAGTATCAAGAGCGACAGCACCA_0.9904_0.925	crRNA475:490-512_GAATCATCGACAATATAGCCAGG_0.9892_0.909	crRNA297:312-334_CAGAAAATGGTTCACGCTTCCCA_0.988_0.888	NA	NA	NA	NA	NA	NA	NA	NA	NA	NA
ENST00000264497.3	ENSG00000138684.3	OTTHUMG00000133073.1	OTTHUMT00000256713.1	IL21-001	IL21	629	1-58	59-547	548-629	crRNA034:34-56_GTACCAACAGTAGAGCTAGACCT_0.9982_0.955	crRNA031:31-53_CCAACAGTAGAGCTAGACCTTGG_0.9854_0.873	crRNA036:36-58_AAGTACCAACAGTAGAGCTAGAC_0.8816_0.634	crRNA032:32-54_ACCAACAGTAGAGCTAGACCTTG_0.8342_0.596	crRNA035:35-57_AGTACCAACAGTAGAGCTAGACC_0.8215_0.575	crRNA033:33-55_TACCAACAGTAGAGCTAGACCTT_0.8051_0.56	crRNA026:26-48_AGTAGAGCTAGACCTTGGTCTCG_0.7887_0.545	crRNA009:9-31_GTCTCGTTTTCACTTCAGCTTGA_0.7869_0.543	crRNA025:25-47_GTAGAGCTAGACCTTGGTCTCGT_0.7668_0.529	crRNA024:24-46_TAGAGCTAGACCTTGGTCTCGTT_0.7596_0.525	crRNA099:99-121_CCCCAAGAAGATGACCATCAGAC_0.9964_0.923	crRNA486:544-566_CCAACTGCAAGTTAGATCCTCAG_0.9945_0.904	crRNA383:421-443_CATAAGAATCACATGAAGGGCAT_0.9927_0.903	crRNA096:96-118_CAAGAAGATGACCATCAGACAGA_0.9909_0.897	crRNA097:97-119_CCAAGAAGATGACCATCAGACAG_0.9836_0.855	crRNA484:542-564_AACTGCAAGTTAGATCCTCAGGA_0.9818_0.854	crRNA174:174-196_AACAATATCTATAAGTTGACGCA_0.98_0.853	crRNA253:272-294_AAGCAGGAAAAAGCTGACCACTC_0.9781_0.853	crRNA175:175-197_CAACAATATCTATAAGTTGACGC_0.9763_0.848	crRNA250:269-291_CAGGAAAAAGCTGACCACTCACA_0.9745_0.847	crRNA501:559-581_TATGTAACATAGTGTCCAACTGC_0.9891_0.884	crRNA500:558-580_ATGTAACATAGTGTCCAACTGCA_0.9872_0.879	crRNA502:560-582_GTATGTAACATAGTGTCCAACTG_0.9727_0.846	crRNA504:562-584_GAGTATGTAACATAGTGTCCAAC_0.9709_0.846	crRNA505:563-585_AGAGTATGTAACATAGTGTCCAA_0.9563_0.807	crRNA506:564-586_TAGAGTATGTAACATAGTGTCCA_0.9399_0.764	crRNA503:561-583_AGTATGTAACATAGTGTCCAACT_0.9253_0.733	crRNA497:555-577_TAACATAGTGTCCAACTGCAAGT_0.9107_0.683	crRNA499:557-579_TGTAACATAGTGTCCAACTGCAA_0.7559_0.524	crRNA498:556-578_GTAACATAGTGTCCAACTGCAAG_0.7231_0.503
ENST00000264498.3	ENSG00000138685.8	OTTHUMG00000039506.4	OTTHUMT00000095330.3	FGF2-001	FGF2	6775	1-68	69-935	936-6775	crRNA0039:39-61_CGCCCCCAGTTCTCCTCCCTCCT_0.8623_0.577	crRNA0022:22-44_CCTCCTGCGCGCCGCCCCCTACT_0.8585_0.572	crRNA0042:42-64_CCGCGCCCCCAGTTCTCCTCCCT_0.8553_0.568	crRNA0038:38-60_GCCCCCAGTTCTCCTCCCTCCTG_0.851_0.562	crRNA0041:41-63_CGCGCCCCCAGTTCTCCTCCCTC_0.8498_0.561	crRNA0037:37-59_CCCCCAGTTCTCCTCCCTCCTGC_0.8431_0.552	crRNA0023:23-45_CCCTCCTGCGCGCCGCCCCCTAC_0.8416_0.551	crRNA0043:43-65_CCCGCGCCCCCAGTTCTCCTCCC_0.841_0.55	crRNA0021:21-43_CTCCTGCGCGCCGCCCCCTACTC_0.8366_0.544	crRNA0040:40-62_GCGCCCCCAGTTCTCCTCCCTCC_0.835_0.542	crRNA0609:740-762_CCGTAACACATTTAGAAGCCAGT_0.9982_0.973	crRNA0610:741-763_TCCGTAACACATTTAGAAGCCAG_0.9978_0.97	crRNA0740:889-911_AAAAAGTATAGCTTTCTGCCCAG_0.994_0.914	crRNA0741:890-912_GAAAAAGTATAGCTTTCTGCCCA_0.9915_0.881	crRNA0706:855-877_GATCCAAGTTTATACTGCCCAGT_0.9902_0.875	crRNA0707:856-878_GGATCCAAGTTTATACTGCCCAG_0.9855_0.849	crRNA0611:742-764_ATCCGTAACACATTTAGAAGCCA_0.9847_0.847	crRNA0742:891-913_AGAAAAAGTATAGCTTTCTGCCC_0.9827_0.837	crRNA0739:888-910_AAAAGTATAGCTTTCTGCCCAGG_0.9818_0.831	crRNA0744:893-915_GAAGAAAAAGTATAGCTTTCTGC_0.9815_0.829	crRNA2083:2357-2379_CACAAAATTAGAGAAAGCCCAGT_0.9998_1	crRNA2084:2358-2380_TCACAAAATTAGAGAAAGCCCAG_0.9997_1	crRNA1840:2104-2126_AGAAACAAAGGAACTGCAGCCAT_0.9995_1	crRNA2085:2359-2381_ATCACAAAATTAGAGAAAGCCCA_0.9993_1	crRNA2086:2360-2382_CATCACAAAATTAGAGAAAGCCC_0.9992_1	crRNA1839:2103-2125_GAAACAAAGGAACTGCAGCCATG_0.999_1	crRNA2082:2356-2378_ACAAAATTAGAGAAAGCCCAGTT_0.9988_0.996	crRNA1778:2023-2045_AAGTTAAAAAGAGCTGACCCCAA_0.9987_0.983	crRNA1842:2106-2128_CAAGAAACAAAGGAACTGCAGCC_0.9985_0.981	crRNA3021:3464-3486_AGCATAGATCATGAGCTACATGC_0.9983_0.979
ENST00000264499.4	ENSG00000138686.5	OTTHUMG00000133076.2	OTTHUMT00000256716.1	BBS7-001	BBS7	3752	1-184	185-2332	2333-3752	crRNA0133:133-155_CGGACAAGAACAGGAGGGACAGA_0.9565_0.758	crRNA0063:63-85_CCCTCAAAAGCCAGCCCCAGCTA_0.9463_0.728	crRNA0132:132-154_GGACAAGAACAGGAGGGACAGAG_0.9421_0.723	crRNA0062:62-84_CCTCAAAAGCCAGCCCCAGCTAC_0.9331_0.706	crRNA0131:131-153_GACAAGAACAGGAGGGACAGAGG_0.9298_0.703	crRNA0064:64-86_CCCCTCAAAAGCCAGCCCCAGCT_0.9259_0.698	crRNA0061:61-83_CTCAAAAGCCAGCCCCAGCTACC_0.9256_0.698	crRNA0130:130-152_ACAAGAACAGGAGGGACAGAGGC_0.9082_0.666	crRNA0068:68-90_CGCGCCCCTCAAAAGCCAGCCCC_0.8873_0.639	crRNA0066:66-88_CGCCCCTCAAAAGCCAGCCCCAG_0.887_0.639	crRNA0810:829-851_TAGTAATCTGTATAAGCGCAAGT_0.9982_0.942	crRNA0173:173-195_ATCAGATCCATGATGACTACGCG_0.997_0.916	crRNA0592:611-633_ACATCATTGATTTTATCCCCAGA_0.9958_0.902	crRNA0811:830-852_GTAGTAATCTGTATAAGCGCAAG_0.9955_0.899	crRNA1890:2022-2044_AGCCAAAAGCAACTGGTACTCCA_0.9952_0.899	crRNA0591:610-632_CATCATTGATTTTATCCCCAGAA_0.994_0.888	crRNA0304:304-326_CAAAGCACATAACTACCCCATCA_0.9937_0.888	crRNA1062:1100-1122_CAGCCTGAATATGTGGACACCAC_0.9931_0.886	crRNA0171:171-193_CAGATCCATGATGACTACGCGGA_0.9925_0.881	crRNA0307:307-329_TGCCAAAGCACATAACTACCCCA_0.9916_0.873	crRNA2757:3002-3024_ACAATTTATAGCACTGAGCCAAG_0.9997_1	crRNA2756:3001-3023_CAATTTATAGCACTGAGCCAAGT_0.9994_1	crRNA2368:2587-2609_ATTTAAAAATTAAAACAGCCACT_0.9991_0.949	crRNA2631:2858-2880_ACATACATAGTAACCAGGACACA_0.9988_0.948	crRNA2632:2859-2881_AACATACATAGTAACCAGGACAC_0.9985_0.947	crRNA2759:3004-3026_CTACAATTTATAGCACTGAGCCA_0.9979_0.925	crRNA2369:2588-2610_AATTTAAAAATTAAAACAGCCAC_0.9976_0.925	crRNA2729:2974-2996_CATTTCCACAAACTGCAGCAGAG_0.9973_0.92	crRNA2630:2857-2879_CATACATAGTAACCAGGACACAA_0.9967_0.905	crRNA3066:3337-3359_TAGCATATCATTAAGAAGCACTG_0.9964_0.903
ENST00000264501.4	ENSG00000138688.11	OTTHUMG00000150116.3	OTTHUMT00000316415.1	KIAA1109-001	KIAA1109	15896	1-373	374-15391	15392-15896	crRNA00282:336-358_AGAACAACATCTAAAGGCCCAAG_0.9999_1	crRNA00281:335-357_GAACAACATCTAAAGGCCCAAGT_0.9996_1	crRNA00283:337-359_CAGAACAACATCTAAAGGCCCAA_0.9972_0.936	crRNA00284:338-360_CCAGAACAACATCTAAAGGCCCA_0.9815_0.834	crRNA00088:99-121_CCCACACCCTTTAGCCCCGCCGC_0.9505_0.749	crRNA00229:243-265_CATCTTAACAAACCTGGGCGAGT_0.9494_0.747	crRNA00285:339-361_TCCAGAACAACATCTAAAGGCCC_0.9473_0.742	crRNA00087:98-120_CCACACCCTTTAGCCCCGCCGCC_0.9462_0.74	crRNA00086:97-119_CACACCCTTTAGCCCCGCCGCCC_0.944_0.736	crRNA00089:100-122_GCCCACACCCTTTAGCCCCGCCG_0.9397_0.728	crRNA08398:8867-8889_AGCAGCACAATATTAACCCCACC_0.9999_1	crRNA08396:8865-8887_CAGCACAATATTAACCCCACCAA_0.9998_1	crRNA03536:3762-3784_ACCAAAGAATCTGCAGCCACCGA_0.9997_1	crRNA03539:3765-3787_GCCACCAAAGAATCTGCAGCCAC_0.9997_1	crRNA05704:6095-6117_CTGTTATATAAAACAGCACCAGA_0.9995_1	crRNA13723:14521-14543_TAACCATAGTATTATGACCCAGG_0.9995_1	crRNA08397:8866-8888_GCAGCACAATATTAACCCCACCA_0.9994_1	crRNA03535:3761-3783_CCAAAGAATCTGCAGCCACCGAG_0.9993_0.993	crRNA05808:6199-6221_AGACATCAGTATTATAGCCACTG_0.9993_0.998	crRNA09550:10058-10080_ACTTGATGAAAATCAGAACCAGC_0.9992_0.993	crRNA14555:15498-15520_CAAACTTTTAATTATAGCCACAA_0.99_0.873	crRNA14751:15753-15775_AAAGCAATTAATGACCTCCCCAA_0.99_0.874	crRNA14692:15654-15676_GCAGACATTTTAAAGATGCAGGA_0.9896_0.871	crRNA14752:15754-15776_AAAAGCAATTAATGACCTCCCCA_0.9838_0.841	crRNA14754:15756-15778_GAAAAAGCAATTAATGACCTCCC_0.9822_0.836	crRNA14693:15655-15677_TGCAGACATTTTAAAGATGCAGG_0.9803_0.83	crRNA14523:15424-15446_TCCAGTGTAATAAAACAGACACA_0.9795_0.828	crRNA14753:15755-15777_AAAAAGCAATTAATGACCTCCCC_0.9786_0.824	crRNA14755:15757-15779_AGAAAAAGCAATTAATGACCTCC_0.9782_0.823	crRNA14650:15612-15634_AATTATAAACCATAACAAGCAGT_0.9768_0.818
ENST00000264515.6	ENSG00000117222.9	OTTHUMG00000037104.1	OTTHUMT00000090077.1	RBBP5-001	RBBP5	4404	1-142	143-1759	1760-4404	crRNA0085:85-107_CAACAACACCTTCTCCCCGGCCG_0.8869_0.65	crRNA0086:86-108_GCAACAACACCTTCTCCCCGGCC_0.8679_0.632	crRNA0087:87-109_GGCAACAACACCTTCTCCCCGGC_0.8665_0.631	crRNA0084:84-106_AACAACACCTTCTCCCCGGCCGG_0.8625_0.628	crRNA0013:13-35_AAGCTCCGAAGACTTTCGGCCTT_0.861_0.627	crRNA0026:26-48_AAGAGACTGGCGCAAGCTCCGAA_0.8549_0.618	crRNA0012:12-34_AGCTCCGAAGACTTTCGGCCTTA_0.8509_0.614	crRNA0090:90-112_TCCGGCAACAACACCTTCTCCCC_0.8445_0.606	crRNA0089:89-111_CCGGCAACAACACCTTCTCCCCG_0.8319_0.597	crRNA0027:27-49_GAAGAGACTGGCGCAAGCTCCGA_0.8292_0.595	crRNA0604:604-626_GCCTATCAAAAGATGCCACAACG_0.9998_1	crRNA0605:605-627_CGCCTATCAAAAGATGCCACAAC_0.998_0.94	crRNA1067:1086-1108_TGCCCAGATAGATACCACTCCAC_0.9963_0.921	crRNA0310:310-332_CACTAATTATTTTAGCAATGCCT_0.9951_0.905	crRNA0389:389-411_ACTATGTTATCAGTGGAAGCACT_0.9946_0.904	crRNA0603:603-625_CCTATCAAAAGATGCCACAACGT_0.9936_0.894	crRNA1066:1085-1107_GCCCAGATAGATACCACTCCACT_0.9909_0.883	crRNA0607:607-629_CTCGCCTATCAAAAGATGCCACA_0.9901_0.881	crRNA0390:390-412_CACTATGTTATCAGTGGAAGCAC_0.9899_0.878	crRNA0274:274-296_CCCAGATGACAATTCGGCCATCA_0.9869_0.861	crRNA2668:2741-2763_CACAGTAAGAAAAAGGAGCACAG_0.9995_1	crRNA2101:2138-2160_CAAAGACATGCATTGAGGACCGA_0.9993_1	crRNA2669:2742-2764_ACACAGTAAGAAAAAGGAGCACA_0.999_0.994	crRNA2670:2743-2765_AACACAGTAAGAAAAAGGAGCAC_0.9988_0.981	crRNA2667:2740-2762_ACAGTAAGAAAAAGGAGCACAGG_0.9985_0.956	crRNA4008:4339-4361_TCAGCAAGAAGTACCCAAGGCTA_0.9983_0.943	crRNA2339:2376-2398_AACCCTGAATTGTTACAGCCCAG_0.9978_0.933	crRNA2666:2739-2761_CAGTAAGAAAAAGGAGCACAGGT_0.9975_0.931	crRNA3577:3791-3813_AAGATGATTTTCTCAGTAGCCAG_0.9973_0.929	crRNA1777:1814-1836_ATTTTCAAATGACTGACCACAGT_0.997_0.927
ENST00000264538.3	ENSG00000114446.4	OTTHUMG00000159223.1	OTTHUMT00000353918.1	IFT57-001	IFT57	3203	1-248	249-1538	1539-3203	crRNA0052:52-74_ATGACGTCACCTGTGGCCCTCTT_0.9244_0.657	crRNA0064:64-86_CGGCTTTCCTGAATGACGTCACC_0.9234_0.656	crRNA0107:107-129_TCACCAGGGAAACTAGACTCCGC_0.921_0.653	crRNA0053:53-75_AATGACGTCACCTGTGGCCCTCT_0.9182_0.65	crRNA0105:105-127_ACCAGGGAAACTAGACTCCGCCT_0.9116_0.643	crRNA0062:62-84_GCTTTCCTGAATGACGTCACCTG_0.9068_0.637	crRNA0061:61-83_CTTTCCTGAATGACGTCACCTGT_0.904_0.636	crRNA0123:123-145_ACCACCGGACAATCCGTCACCAG_0.9013_0.634	crRNA0106:106-128_CACCAGGGAAACTAGACTCCGCC_0.8968_0.626	crRNA0063:63-85_GGCTTTCCTGAATGACGTCACCT_0.8958_0.624	crRNA0517:520-542_CGCTTTATTAATCAACCAAGCAG_0.9965_0.93	crRNA0483:486-508_AACATGTAGAACTGTTCGCCAGG_0.9962_0.918	crRNA0484:487-509_AAACATGTAGAACTGTTCGCCAG_0.9959_0.917	crRNA0516:519-541_GCTTTATTAATCAACCAAGCAGC_0.9955_0.912	crRNA0486:489-511_CAAAACATGTAGAACTGTTCGCC_0.9945_0.878	crRNA0485:488-510_AAAACATGTAGAACTGTTCGCCA_0.9921_0.862	crRNA0512:515-537_TATTAATCAACCAAGCAGCAAGA_0.9914_0.85	crRNA0487:490-512_ACAAAACATGTAGAACTGTTCGC_0.9907_0.841	crRNA0450:453-475_AGTGCAAAATAGTGTCTGGACGG_0.9893_0.832	crRNA0513:516-538_TTATTAATCAACCAAGCAGCAAG_0.989_0.831	crRNA1748:1788-1810_ATGCTATGAAAAATGAGCCACCA_0.9997_1	crRNA1747:1787-1809_TGCTATGAAAAATGAGCCACCAG_0.9993_1	crRNA1749:1789-1811_AATGCTATGAAAAATGAGCCACC_0.999_1	crRNA1746:1786-1808_GCTATGAAAAATGAGCCACCAGG_0.9986_1	crRNA1745:1785-1807_CTATGAAAAATGAGCCACCAGGT_0.9983_0.987	crRNA2015:2088-2110_CTATAAAATCATTTTAGCCACGA_0.9979_0.985	crRNA1866:1906-1928_AAGCACTTATGATCACTGCAGAG_0.9976_0.951	crRNA1946:1986-2008_GTAACCATAAAGCTGAGGCAAAG_0.9972_0.949	crRNA2014:2087-2109_TATAAAATCATTTTAGCCACGAA_0.9969_0.943	crRNA2013:2086-2108_ATAAAATCATTTTAGCCACGAAA_0.9952_0.902
ENST00000264546.6	ENSG00000151474.15	OTTHUMG00000017708.2	OTTHUMT00000046891.1	FRMD4A-005	FRMD4A	2145	1-570	571-2145		crRNA0444:462-484_CAGTAAGATTTAATCAGGCAAGG_0.999_0.98	crRNA0445:463-485_TCAGTAAGATTTAATCAGGCAAG_0.9976_0.923	crRNA0041:41-63_AGAACCCATGAGTTTCCACAAGG_0.9952_0.906	crRNA0192:192-214_CAAACAGAACTTAGGGAAGACCT_0.9942_0.874	crRNA0021:21-43_AGGTCAAGCAAAAAGTCCCATTC_0.9923_0.832	crRNA0055:55-77_TCTTTACAACTTGGAGAACCCAT_0.9914_0.821	crRNA0125:125-147_AGAAAGCTAAGAGCAGAGAGCTG_0.9909_0.817	crRNA0189:189-211_ACAGAACTTAGGGAAGACCTCAG_0.9904_0.808	crRNA0124:124-146_GAAAGCTAAGAGCAGAGAGCTGC_0.9899_0.806	crRNA0056:56-78_CTCTTTACAACTTGGAGAACCCA_0.9889_0.804	crRNA1279:1316-1338_CACTGCATAATAGTGAACCCCGT_0.9995_1	crRNA1280:1317-1339_TCACTGCATAATAGTGAACCCCG_0.9986_0.944	crRNA0907:944-966_GACACAAAAGTATAAAACCACGG_0.9981_0.937	crRNA0795:813-835_TCAGATTGAAGTGAGAAGCCACA_0.9971_0.922	crRNA0797:815-837_CTTCAGATTGAAGTGAGAAGCCA_0.9966_0.915	crRNA0905:942-964_CACAAAAGTATAAAACCACGGGT_0.9962_0.911	crRNA0906:943-965_ACACAAAAGTATAAAACCACGGG_0.9957_0.907	crRNA0796:814-836_TTCAGATTGAAGTGAGAAGCCAC_0.9947_0.876	crRNA1281:1318-1340_TTCACTGCATAATAGTGAACCCC_0.9938_0.872	crRNA1278:1315-1337_ACTGCATAATAGTGAACCCCGTA_0.9933_0.868	NA	NA	NA	NA	NA	NA	NA	NA	NA	NA
ENST00000264552.9	ENSG00000108106.9	OTTHUMG00000180811.2	OTTHUMT00000453088.1	UBE2S-001	UBE2S	1009	1-188	189-857	858-1009	crRNA032:32-54_CCTCCGACGTCCGCCGCGCACAG_0.9171_0.596	crRNA031:31-53_CTCCGACGTCCGCCGCGCACAGC_0.9115_0.589	crRNA041:41-63_TCCCCGCTGCCTCCGACGTCCGC_0.9093_0.588	crRNA045:45-67_CCGCTCCCCGCTGCCTCCGACGT_0.9048_0.584	crRNA014:14-36_CACAGCGTAGACCAACCCGCCGC_0.888_0.574	crRNA044:44-66_CGCTCCCCGCTGCCTCCGACGTC_0.8723_0.561	crRNA046:46-68_TCCGCTCCCCGCTGCCTCCGACG_0.8701_0.56	crRNA043:43-65_GCTCCCCGCTGCCTCCGACGTCC_0.8679_0.559	crRNA030:30-52_TCCGACGTCCGCCGCGCACAGCG_0.8499_0.552	crRNA016:16-38_CGCACAGCGTAGACCAACCCGCC_0.8488_0.552	crRNA415:470-492_CCCTCTTGAGCACGTTGACGCAG_0.991_0.76	crRNA413:468-490_CTCTTGAGCACGTTGACGCAGAT_0.9899_0.757	crRNA453:508-530_CAGCAGTACGTGTCGGATGCCCA_0.9888_0.742	crRNA423:478-500_CGTCCAGTCCCTCTTGAGCACGT_0.9877_0.742	crRNA414:469-491_CCTCTTGAGCACGTTGACGCAGA_0.9854_0.726	crRNA712:787-809_CAGCTTCTTATCGCGCTCGCCAG_0.9843_0.712	crRNA214:269-291_GAAAGACCTTGATGCCATCGGGT_0.9832_0.703	crRNA302:357-379_AGTTTCATGCGGAACAGACCTCC_0.9821_0.699	crRNA405:460-482_CACGTTGACGCAGATCTCGCCAT_0.981_0.698	crRNA416:471-493_TCCCTCTTGAGCACGTTGACGCA_0.9798_0.698	crRNA820:914-936_ATTTAAATAACTTAGAGACAGAG_0.9989_0.987	crRNA821:915-937_AATTTAAATAACTTAGAGACAGA_0.9978_0.938	crRNA822:916-938_TAATTTAAATAACTTAGAGACAG_0.9966_0.842	crRNA873:967-989_AAAAACAAATCCAGGTCCCAGTG_0.9955_0.832	crRNA875:969-991_AGAAAAACAAATCCAGGTCCCAG_0.9944_0.825	crRNA874:968-990_GAAAAACAAATCCAGGTCCCAGT_0.9933_0.796	crRNA876:970-992_TAGAAAAACAAATCCAGGTCCCA_0.9922_0.768	crRNA877:971-993_TTAGAAAAACAAATCCAGGTCCC_0.9866_0.732	crRNA870:964-986_AACAAATCCAGGTCCCAGTGCCC_0.9776_0.693	crRNA843:937-959_TACCCTCCCCGACCCCAGCCATA_0.9731_0.688
ENST00000264553.3	ENSG00000197540.3	OTTHUMG00000180559.2	OTTHUMT00000451895.2	GZMM-001	GZMM	940	1-38	39-812	813-940	crRNA005:5-27_GACCCAGTGTGGGTGCTGGCCCC_0.5196_0.333	crRNA008:8-30_GGAGACCCAGTGTGGGTGCTGGC_0.3083_0.249	crRNA004:4-26_ACCCAGTGTGGGTGCTGGCCCCG_0.3072_0.248	crRNA009:9-31_TGGAGACCCAGTGTGGGTGCTGG_0.3007_0.242	crRNA006:6-28_AGACCCAGTGTGGGTGCTGGCCC_0.2462_0.227	crRNA002:2-24_CCAGTGTGGGTGCTGGCCCCGGC_0.2353_0.224	crRNA011:11-33_TGTGGAGACCCAGTGTGGGTGCT_0.2081_0.217	crRNA012:12-34_CTGTGGAGACCCAGTGTGGGTGC_0.195_0.212	crRNA003:3-25_CCCAGTGTGGGTGCTGGCCCCGG_0.1874_0.21	crRNA010:10-32_GTGGAGACCCAGTGTGGGTGCTG_0.1656_0.202	crRNA721:721-743_CTTGAAGATGTCAGTGCAGACCC_0.9989_0.837	crRNA720:720-742_TTGAAGATGTCAGTGCAGACCCT_0.9978_0.815	crRNA717:717-739_AAGATGTCAGTGCAGACCCTGGA_0.9967_0.762	crRNA724:724-746_AGGCTTGAAGATGTCAGTGCAGA_0.9946_0.751	crRNA155:155-177_CATTTCTCTGCAGTGAGGCCATG_0.9913_0.745	crRNA453:453-475_CTGCACCGAGTCCCTGCTGCCAC_0.988_0.73	crRNA760:760-782_CCAGGACACGTAAGGCGCCACAG_0.9847_0.724	crRNA461:461-483_CGGCCATGCTGCACCGAGTCCCT_0.9815_0.713	crRNA718:718-740_GAAGATGTCAGTGCAGACCCTGG_0.9728_0.691	crRNA761:761-783_TCCAGGACACGTAAGGCGCCACA_0.9717_0.691	crRNA880:880-902_CCCTCCCACCCGTCCTCACCCAC_0.9956_0.76	crRNA868:868-890_TCCTCACCCACCCCACTGCACCC_0.9935_0.749	crRNA879:879-901_CCTCCCACCCGTCCTCACCCACC_0.9924_0.749	crRNA881:881-903_TCCCTCCCACCCGTCCTCACCCA_0.9902_0.741	crRNA909:909-931_TTCATTATGATTTATTGGTCCCT_0.9891_0.737	crRNA908:908-930_TCATTATGATTTATTGGTCCCTC_0.9869_0.728	crRNA874:874-896_CACCCGTCCTCACCCACCCCACT_0.9858_0.725	crRNA873:873-895_ACCCGTCCTCACCCACCCCACTG_0.9837_0.719	crRNA907:907-929_CATTATGATTTATTGGTCCCTCC_0.9826_0.717	crRNA885:885-907_CCTGTCCCTCCCACCCGTCCTCA_0.9804_0.71
ENST00000264554.6	ENSG00000129946.6	OTTHUMG00000180545.6	OTTHUMT00000451840.3	SHC2-001	SHC2	2494		1-1749	1750-2494	NA	NA	NA	NA	NA	NA	NA	NA	NA	NA	crRNA0796:1000-1022_CTGTTGTAGTAATTGTGCTCCAA_0.9954_0.793	crRNA0794:998-1020_GTTGTAGTAATTGTGCTCCAAAG_0.9949_0.78	crRNA0331:498-520_TGTTAAAGTCCAGGGAGCGCATA_0.9945_0.763	crRNA1003:1226-1248_GTTGACATACAGGTGCTCCTCGT_0.9936_0.759	crRNA1004:1227-1249_TGTTGACATACAGGTGCTCCTCG_0.9913_0.737	crRNA0330:497-519_GTTAAAGTCCAGGGAGCGCATAG_0.9903_0.735	crRNA0795:999-1021_TGTTGTAGTAATTGTGCTCCAAA_0.9899_0.729	crRNA0797:1001-1023_GCTGTTGTAGTAATTGTGCTCCA_0.9894_0.726	crRNA1002:1225-1247_TTGACATACAGGTGCTCCTCGTG_0.989_0.721	crRNA1363:1624-1646_TCAAACAGCACGTCCTTCGTCCG_0.9885_0.719	crRNA1920:2181-2203_CTCAAAGACAACTGTGCACCCAG_0.9995_0.987	crRNA1919:2180-2202_TCAAAGACAACTGTGCACCCAGT_0.9991_0.978	crRNA1921:2182-2204_CCTCAAAGACAACTGTGCACCCA_0.9986_0.946	crRNA1922:2183-2205_CCCTCAAAGACAACTGTGCACCC_0.9982_0.928	crRNA1923:2184-2206_CCCCTCAAAGACAACTGTGCACC_0.9977_0.851	crRNA2153:2450-2472_AGGTTTAATTACAAACCGATCCG_0.9972_0.84	crRNA2152:2449-2471_GGTTTAATTACAAACCGATCCGA_0.9968_0.827	crRNA1918:2179-2201_CAAAGACAACTGTGCACCCAGTC_0.9963_0.825	crRNA2021:2300-2322_ATCCACTGTCTTGGAGCAGCCTG_0.9959_0.814	crRNA1980:2259-2281_GTGACCTCAAGGCTGCCTGCACT_0.994_0.759
ENST00000264555.5	ENSG00000070047.7	OTTHUMG00000165141.4	OTTHUMT00000382133.1	PHRF1-001	PHRF1	5523	1-128	129-5078	5079-5523	crRNA0041:50-72_CTCGCCGCCGCTGCACGACCGAG_0.8788_0.572	crRNA0096:105-127_GCTGCACATTGAGCTCAGCTCCG_0.872_0.567	crRNA0097:106-128_TGCTGCACATTGAGCTCAGCTCC_0.8369_0.543	crRNA0085:94-116_AGCTCAGCTCCGGAAACCTCGCG_0.8277_0.537	crRNA0082:91-113_TCAGCTCCGGAAACCTCGCGTCC_0.823_0.534	crRNA0024:33-55_ACCGAGAGTCGCTCCTAGGCCCG_0.8169_0.531	crRNA0077:86-108_TCCGGAAACCTCGCGTCCCGCAG_0.815_0.53	crRNA0084:93-115_GCTCAGCTCCGGAAACCTCGCGT_0.8133_0.528	crRNA0072:81-103_AAACCTCGCGTCCCGCAGCCGCT_0.7983_0.519	crRNA0070:79-101_ACCTCGCGTCCCGCAGCCGCTCG_0.7947_0.517	crRNA0404:413-435_CATCAGAATTGAAAGAGCCAGCG_0.9998_1	crRNA0406:415-437_ATCATCAGAATTGAAAGAGCCAG_0.9996_0.984	crRNA0405:414-436_TCATCAGAATTGAAAGAGCCAGC_0.9994_0.981	crRNA1364:1410-1432_CCAAACAGAGACAGAGAGGCAGC_0.9992_0.958	crRNA2891:2967-2989_CCAAAGAAGGTGCTGCAAGACGC_0.9987_0.924	crRNA0403:412-434_ATCAGAATTGAAAGAGCCAGCGG_0.9985_0.919	crRNA0513:522-544_GACCATTCGACAATGCAGTCCAG_0.9983_0.914	crRNA1365:1411-1433_TCCAAACAGAGACAGAGAGGCAG_0.9979_0.913	crRNA0402:411-433_TCAGAATTGAAAGAGCCAGCGGC_0.9977_0.905	crRNA1363:1409-1431_CAAACAGAGACAGAGAGGCAGCT_0.9976_0.902	crRNA5255:5427-5449_AGAGATTTATCAAGGACGCGCCA_0.9991_0.947	crRNA5312:5484-5506_AAGATATTCCTAATTCAGAGCCA_0.9989_0.935	crRNA5254:5426-5448_GAGATTTATCAAGGACGCGCCAC_0.9981_0.913	crRNA5133:5286-5308_ATATACATACAAAAGTGTCCAGT_0.9974_0.882	crRNA5134:5287-5309_AATATACATACAAAAGTGTCCAG_0.9972_0.876	crRNA5296:5468-5490_AGAGCCAAAGGTACACAGCAGCT_0.997_0.873	crRNA5259:5431-5453_ACCTAGAGATTTATCAAGGACGC_0.9966_0.871	crRNA5309:5481-5503_ATATTCCTAATTCAGAGCCAAAG_0.9964_0.871	crRNA5256:5428-5450_TAGAGATTTATCAAGGACGCGCC_0.9962_0.87	crRNA5258:5430-5452_CCTAGAGATTTATCAAGGACGCG_0.9961_0.869
ENST00000264560.7	ENSG00000099864.13	OTTHUMG00000181785.3	OTTHUMT00000457591.1	PALM-002	PALM	2740	1-194	195-1226	1227-2740	crRNA0009:9-31_CATCGCCCCGCGCAAAGCTGCTG_0.7956_0.49	crRNA0010:10-32_GCATCGCCCCGCGCAAAGCTGCT_0.7881_0.487	crRNA0007:7-29_TCGCCCCGCGCAAAGCTGCTGTT_0.7815_0.48	crRNA0008:8-30_ATCGCCCCGCGCAAAGCTGCTGT_0.7679_0.473	crRNA0015:15-37_CTCGGGCATCGCCCCGCGCAAAG_0.6863_0.426	crRNA0011:11-33_GGCATCGCCCCGCGCAAAGCTGC_0.6348_0.396	crRNA0021:21-43_CACCGGCTCGGGCATCGCCCCGC_0.5985_0.377	crRNA0006:6-28_CGCCCCGCGCAAAGCTGCTGTTT_0.57_0.361	crRNA0028:28-50_GCGGCGGCACCGGCTCGGGCATC_0.499_0.326	crRNA0014:14-36_TCGGGCATCGCCCCGCGCAAAGC_0.4901_0.323	crRNA0864:952-974_ACCCATGAAGATCATTGTGACCG_0.998_0.844	crRNA0521:591-613_TGCTGTGAATTCATCACCACCTC_0.9969_0.819	crRNA0863:951-973_CCCATGAAGATCATTGTGACCGG_0.9961_0.772	crRNA0507:577-599_CACCACCTCTGTCTTGCGCTCCT_0.9945_0.761	crRNA0383:453-475_TCCTTCTCCAACCTGGACACCGA_0.9941_0.759	crRNA0524:594-616_GTCTGCTGTGAATTCATCACCAC_0.9934_0.759	crRNA0523:593-615_TCTGCTGTGAATTCATCACCACC_0.993_0.759	crRNA0384:454-476_TTCCTTCTCCAACCTGGACACCG_0.9926_0.756	crRNA0522:592-614_CTGCTGTGAATTCATCACCACCT_0.9922_0.748	crRNA0509:579-601_ATCACCACCTCTGTCTTGCGCTC_0.991_0.733	crRNA1236:1331-1353_GAACATGTAACAACACGCCAAGT_0.9996_0.957	crRNA1239:1334-1356_AAGGAACATGTAACAACACGCCA_0.9992_0.91	crRNA1237:1332-1354_GGAACATGTAACAACACGCCAAG_0.9988_0.883	crRNA1238:1333-1355_AGGAACATGTAACAACACGCCAA_0.9984_0.86	crRNA1240:1335-1357_GAAGGAACATGTAACAACACGCC_0.9977_0.835	crRNA1617:1767-1789_ACCCAAGACCTTTAGCCCCCAAA_0.9973_0.828	crRNA2198:2353-2375_TCCAAAGCCAACGTGTGAGACGG_0.9965_0.792	crRNA2197:2352-2374_CCAAAGCCAACGTGTGAGACGGT_0.9957_0.768	crRNA1231:1326-1348_TGTAACAACACGCCAAGTCCTGG_0.9953_0.765	crRNA1232:1327-1349_ATGTAACAACACGCCAAGTCCTG_0.9949_0.764
ENST00000264563.2	ENSG00000095752.2	OTTHUMG00000180789.1	OTTHUMT00000453027.1	IL11-003	IL11	2281	1-63	64-663	664-2281	crRNA0036:36-58_CACAGGGCCAGGGGTTCCCCAGG_0.4554_0.337	crRNA0001:1-23_GAGCCGGGGGCCTTTAACCCTTC_0.417_0.312	crRNA0037:37-59_CCACAGGGCCAGGGGTTCCCCAG_0.3997_0.301	crRNA0004:4-26_AGGGAGCCGGGGGCCTTTAACCC_0.3958_0.299	crRNA0040:40-62_TCCCCACAGGGCCAGGGGTTCCC_0.378_0.29	crRNA0009:9-31_GGGGCAGGGAGCCGGGGGCCTTT_0.3415_0.275	crRNA0005:5-27_CAGGGAGCCGGGGGCCTTTAACC_0.3401_0.273	crRNA0006:6-28_GCAGGGAGCCGGGGGCCTTTAAC_0.3248_0.268	crRNA0041:41-63_GTCCCCACAGGGCCAGGGGTTCC_0.3095_0.261	crRNA0008:8-30_GGGCAGGGAGCCGGGGGCCTTTA_0.3041_0.259	crRNA0054:54-76_AAACACAGTTCATGTCCCCACAG_0.9956_0.893	crRNA0056:56-78_GCAAACACAGTTCATGTCCCCAC_0.9946_0.888	crRNA0055:55-77_CAAACACAGTTCATGTCCCCACA_0.9941_0.881	crRNA0053:53-75_AACACAGTTCATGTCCCCACAGG_0.9832_0.816	crRNA0057:57-79_GGCAAACACAGTTCATGTCCCCA_0.9714_0.768	crRNA0058:58-80_CGGCAAACACAGTTCATGTCCCC_0.966_0.746	crRNA0539:628-650_TTCAGCAGCAGCAGTCCCCTCAC_0.9532_0.712	crRNA0541:630-652_TCTTCAGCAGCAGCAGTCCCCTC_0.9527_0.712	crRNA0318:336-358_CTCGCAGCCTTGTCAGCACACCT_0.9517_0.71	crRNA0550:639-661_ACAGCCGAGTCTTCAGCAGCAGC_0.9507_0.709	crRNA0681:809-831_ATAAGTATAAATAAGGCACAGAT_0.9995_1	crRNA0683:811-833_AAATAAGTATAAATAAGGCACAG_0.999_1	crRNA0682:810-832_AATAAGTATAAATAAGGCACAGA_0.9985_1	crRNA1963:2174-2196_ATACACATTAAAAGTCACCCACA_0.998_0.977	crRNA1964:2175-2197_CATACACATTAAAAGTCACCCAC_0.9975_0.929	crRNA1962:2173-2195_TACACATTAAAAGTCACCCACAA_0.997_0.925	crRNA1965:2176-2198_TCATACACATTAAAAGTCACCCA_0.9966_0.903	crRNA0684:812-834_TAAATAAGTATAAATAAGGCACA_0.9961_0.895	crRNA1966:2177-2199_ATCATACACATTAAAAGTCACCC_0.9951_0.889	crRNA2010:2221-2243_TGCAAAATACACAGTCATGGCAG_0.9936_0.878
ENST00000264568.4	ENSG00000138696.6	OTTHUMG00000130991.4	OTTHUMT00000363051.1	BMPR1B-003	BMPR1B	1807	1-154	155-1663	1664-1807	crRNA0031:31-53_TTCCACTAAAAAGCCCAGCACCG_0.9854_0.88	crRNA0033:33-55_GTTTCCACTAAAAAGCCCAGCAC_0.9825_0.865	crRNA0032:32-54_TTTCCACTAAAAAGCCCAGCACC_0.9813_0.855	crRNA0028:28-50_CACTAAAAAGCCCAGCACCGTAG_0.9673_0.808	crRNA0030:30-52_TCCACTAAAAAGCCCAGCACCGT_0.9649_0.805	crRNA0103:103-125_TACGCTTGATATATGGTTGCCAG_0.9603_0.793	crRNA0104:104-126_GTACGCTTGATATATGGTTGCCA_0.9597_0.789	crRNA0029:29-51_CCACTAAAAAGCCCAGCACCGTA_0.9503_0.763	crRNA0102:102-124_ACGCTTGATATATGGTTGCCAGG_0.9433_0.743	crRNA0121:121-143_AGTTTGTTTTGATTTCTGTACGC_0.9334_0.729	crRNA1136:1210-1232_CACTAATAAATTTAACAGCCAGG_0.9994_1	crRNA0531:568-590_AAAATAATATGATAAGGACCAAG_0.9988_1	crRNA1132:1206-1228_AATAAATTTAACAGCCAGGCCCA_0.9982_0.969	crRNA1135:1209-1231_ACTAATAAATTTAACAGCCAGGC_0.9977_0.965	crRNA0530:567-589_AAATAATATGATAAGGACCAAGA_0.9971_0.959	crRNA0491:528-550_CACAGATATAAGTAAAGCCCTGT_0.9965_0.958	crRNA1137:1211-1233_TCACTAATAAATTTAACAGCCAG_0.9959_0.952	crRNA0492:529-551_TCACAGATATAAGTAAAGCCCTG_0.9953_0.951	crRNA0532:569-591_CAAAATAATATGATAAGGACCAA_0.9947_0.949	crRNA1131:1205-1227_ATAAATTTAACAGCCAGGCCCAG_0.9942_0.949	crRNA1627:1701-1723_GCCCACAAACAGAAGAGTACCTG_0.9912_0.925	crRNA1626:1700-1722_CCCACAAACAGAAGAGTACCTGT_0.969_0.813	crRNA1642:1716-1738_GATGTCTTTTGCTCTGCCCACAA_0.9445_0.747	crRNA1628:1702-1724_TGCCCACAAACAGAAGAGTACCT_0.9351_0.729	crRNA1641:1715-1737_ATGTCTTTTGCTCTGCCCACAAA_0.9094_0.692	crRNA1643:1717-1739_TGATGTCTTTTGCTCTGCCCACA_0.9082_0.686	crRNA1696:1770-1792_GAACCCACTGGGAAGCAGGACGA_0.9018_0.68	crRNA1695:1769-1791_AACCCACTGGGAAGCAGGACGAT_0.8843_0.652	crRNA1694:1768-1790_ACCCACTGGGAAGCAGGACGATG_0.8632_0.631	crRNA1669:1743-1765_CAAGGCTTGTACTGTGGATGCTT_0.8375_0.604
ENST00000264572.7	ENSG00000138698.10	OTTHUMG00000160987.11	OTTHUMT00000363276.1	RAP1GDS1-004	RAP1GDS1	1686	1-135	136-1686		crRNA0018:33-55_ACCTCCGTCTCTCCCGCAGCCAG_0.876_0.631	crRNA0019:34-56_TACCTCCGTCTCTCCCGCAGCCA_0.8702_0.624	crRNA0022:37-59_CTCTACCTCCGTCTCTCCCGCAG_0.8104_0.561	crRNA0020:35-57_CTACCTCCGTCTCTCCCGCAGCC_0.7894_0.545	crRNA0021:36-58_TCTACCTCCGTCTCTCCCGCAGC_0.7805_0.539	crRNA0025:40-62_TCCCTCTACCTCCGTCTCTCCCG_0.7716_0.534	crRNA0032:47-69_TGTGTCCTCCCTCTACCTCCGTC_0.7589_0.526	crRNA0026:41-63_CTCCCTCTACCTCCGTCTCTCCC_0.7513_0.522	crRNA0033:48-70_CTGTGTCCTCCCTCTACCTCCGT_0.7506_0.522	crRNA0028:43-65_TCCTCCCTCTACCTCCGTCTCTC_0.7475_0.519	crRNA1437:1529-1551_CATAAGAGCACATATCAGGACCA_0.9994_1	crRNA1236:1328-1350_AACTAGATGCTTGATGCCACCAC_0.9987_0.958	crRNA1410:1502-1524_ATTATATTTGATTTCAGGAGCAC_0.9981_0.945	crRNA1436:1528-1550_ATAAGAGCACATATCAGGACCAT_0.9975_0.944	crRNA1435:1527-1549_TAAGAGCACATATCAGGACCATG_0.9968_0.887	crRNA0242:277-299_AACAGCTGAAGTATTCCACTTGC_0.9962_0.879	crRNA1237:1329-1351_TAACTAGATGCTTGATGCCACCA_0.9955_0.87	crRNA0661:734-756_TAAAACCATGAGATCTGAACCAG_0.9949_0.862	crRNA1434:1526-1548_AAGAGCACATATCAGGACCATGG_0.9943_0.842	crRNA1408:1500-1522_TATATTTGATTTCAGGAGCACTT_0.9936_0.837	NA	NA	NA	NA	NA	NA	NA	NA	NA	NA
ENST00000264584.5	ENSG00000138709.13	OTTHUMG00000133343.2	-	LARP1B-201	LARP1B	3778	1-131	132-2699	2700-3778	crRNA0058:58-80_CTTTATAATTTTGAGGGAACCGA_0.9926_0.823	crRNA0057:57-79_TTTATAATTTTGAGGGAACCGAA_0.9845_0.779	crRNA0059:59-81_CCTTTATAATTTTGAGGGAACCG_0.9824_0.77	crRNA0041:41-63_AACCGAATTCTGGCGCAGGGCAG_0.8864_0.593	crRNA0109:109-131_ATCACTGAAATCACTAGCCTTGT_0.8815_0.589	crRNA0056:56-78_TTATAATTTTGAGGGAACCGAAT_0.874_0.583	crRNA0078:78-100_TTTGTCTTGAGCTTTCCTGCCTT_0.8635_0.572	crRNA0060:60-82_GCCTTTATAATTTTGAGGGAACC_0.8474_0.556	crRNA0061:61-83_TGCCTTTATAATTTTGAGGGAAC_0.835_0.546	crRNA0046:46-68_GAGGGAACCGAATTCTGGCGCAG_0.8326_0.543	crRNA0348:406-428_ACCTCGGATATTACCACCCTCAC_0.9985_0.889	crRNA1720:1950-1972_GAAGCATTTGAAGTGCTGACAGA_0.9978_0.871	crRNA1807:2037-2059_AAAAGTTCATGAGAAGGATGCTG_0.9975_0.87	crRNA1719:1949-1971_AAGCATTTGAAGTGCTGACAGAG_0.9963_0.858	crRNA0349:407-429_AACCTCGGATATTACCACCCTCA_0.996_0.85	crRNA2016:2267-2289_ACCTGAACAGACATTCTAACCCA_0.9941_0.833	crRNA2106:2399-2421_GAGAATATTTCAAATAAGCCCAA_0.9938_0.827	crRNA2367:2679-2701_GTTTAATGTGAATTGTCACTGGA_0.9932_0.825	crRNA2029:2280-2302_CCATAACTATAAAACCTGAACAG_0.9916_0.82	crRNA2292:2604-2626_GTAGATGTAGGTTTAGCAGCATT_0.9913_0.818	crRNA2405:2717-2739_TTCACCATTTCTTGAGACCACAG_0.9997_0.948	crRNA2406:2718-2740_TTTCACCATTTCTTGAGACCACA_0.9994_0.94	crRNA2920:3395-3417_CCAATTCAGAAAACTCCACACCA_0.9991_0.903	crRNA2921:3396-3418_GCCAATTCAGAAAACTCCACACC_0.9988_0.891	crRNA2403:2715-2737_CACCATTTCTTGAGACCACAGGA_0.9981_0.884	crRNA2508:2820-2842_TATTATCACAATTAAACACCAGA_0.9972_0.866	crRNA2627:3014-3036_TTAAATATATTTAAGGAATGCTG_0.9969_0.864	crRNA2919:3394-3416_CAATTCAGAAAACTCCACACCAA_0.9966_0.86	crRNA2922:3397-3419_AGCCAATTCAGAAAACTCCACAC_0.9957_0.848	crRNA2428:2740-2762_ATAAGAGTCTATTTCTCAGGCAT_0.9954_0.848
ENST00000264595.2	ENSG00000038002.4	OTTHUMG00000160723.1	OTTHUMT00000361916.1	AGA-001	AGA	2107	1-128	129-1169	1170-2107	crRNA0050:56-78_CGCCGAACAATTAATCCCCAGTG_0.9898_0.912	crRNA0051:57-79_TCGCCGAACAATTAATCCCCAGT_0.9817_0.857	crRNA0052:58-80_ATCGCCGAACAATTAATCCCCAG_0.9721_0.821	crRNA0047:53-75_CGAACAATTAATCCCCAGTGCCC_0.949_0.766	crRNA0045:51-73_AACAATTAATCCCCAGTGCCCCG_0.9458_0.762	crRNA0094:100-122_CCACCGAAGAGACCAGCGCGAGA_0.9426_0.756	crRNA0046:52-74_GAACAATTAATCCCCAGTGCCCC_0.9356_0.741	crRNA0095:101-123_ACCACCGAAGAGACCAGCGCGAG_0.9351_0.74	crRNA0100:106-128_CCCTGACCACCGAAGAGACCAGC_0.9345_0.739	crRNA0074:80-102_AGAAAAGTCCCGGCAGCCAGCGA_0.9308_0.735	crRNA1023:1067-1089_AAAGTTTATTGCAAGCAGCACCG_0.9995_1	crRNA1024:1068-1090_GAAAGTTTATTGCAAGCAGCACC_0.9989_1	crRNA0984:1028-1050_TGGCACATATAACAGCCCCAAAG_0.9979_0.984	crRNA0759:784-806_ACCATTTGTAGATGTACCAGCAG_0.9973_0.97	crRNA1022:1066-1088_AAGTTTATTGCAAGCAGCACCGT_0.9968_0.964	crRNA1025:1069-1091_TGAAAGTTTATTGCAAGCAGCAC_0.9962_0.963	crRNA0705:730-752_GCCAATAGTGTCATGACCACGAT_0.9957_0.963	crRNA0757:782-804_CATTTGTAGATGTACCAGCAGCA_0.9952_0.962	crRNA1026:1070-1092_TTGAAAGTTTATTGCAAGCAGCA_0.9946_0.961	crRNA1027:1071-1093_GTTGAAAGTTTATTGCAAGCAGC_0.9941_0.947	crRNA1279:1386-1408_AATATATACAAAATACAGCCACA_0.9984_0.995	crRNA1280:1387-1409_AAATATATACAAAATACAGCCAC_0.9936_0.941	crRNA1278:1385-1407_ATATATACAAAATACAGCCACAT_0.993_0.94	crRNA1696:1918-1940_GACTTCTAATTGCCATACCCACC_0.9914_0.926	crRNA1650:1872-1894_TACAGTACAGATCAAGTTCCCCA_0.9893_0.909	crRNA1649:1871-1893_ACAGTACAGATCAAGTTCCCCAA_0.9877_0.9	crRNA1276:1383-1405_ATATACAAAATACAGCCACATAC_0.986_0.886	crRNA1698:1920-1942_TTGACTTCTAATTGCCATACCCA_0.9844_0.865	crRNA1163:1247-1269_ACTTTAGAACACATGAGGAACAC_0.9807_0.857	crRNA1652:1874-1896_ATTACAGTACAGATCAAGTTCCC_0.9796_0.856
ENST00000264596.3	ENSG00000109674.3	OTTHUMG00000160722.1	OTTHUMT00000361914.1	NEIL3-001	NEIL3	2408	1-118	119-1936	1937-2408	crRNA0007:7-29_CAGAGGAAATTCAAATCTCGCGC_0.9515_0.749	crRNA0004:4-26_AGGAAATTCAAATCTCGCGCGCG_0.9401_0.727	crRNA0006:6-28_AGAGGAAATTCAAATCTCGCGCG_0.9339_0.718	crRNA0005:5-27_GAGGAAATTCAAATCTCGCGCGC_0.9267_0.707	crRNA0055:55-77_TGAGAATACCGCTGTGCAACTCA_0.893_0.656	crRNA0049:49-71_TACCGCTGTGCAACTCAACGCTG_0.8892_0.652	crRNA0003:3-25_GGAAATTCAAATCTCGCGCGCGT_0.8853_0.647	crRNA0001:1-23_AAATTCAAATCTCGCGCGCGTCT_0.8758_0.635	crRNA0002:2-24_GAAATTCAAATCTCGCGCGCGTC_0.8744_0.635	crRNA0051:51-73_AATACCGCTGTGCAACTCAACGC_0.8682_0.628	crRNA0274:274-296_AATCATTATTCAGTGCAGCAGCC_0.9995_0.983	crRNA0275:275-297_GAATCATTATTCAGTGCAGCAGC_0.999_0.949	crRNA1011:1088-1110_TTATTGATTAAAGTACACACCAC_0.9986_0.945	crRNA1009:1086-1108_ATTGATTAAAGTACACACCACAC_0.9981_0.945	crRNA1010:1087-1109_TATTGATTAAAGTACACACCACA_0.9976_0.93	crRNA1007:1084-1106_TGATTAAAGTACACACCACACAG_0.9971_0.919	crRNA1068:1145-1167_AGCACTGAATCAATAGGCCTTGA_0.9957_0.911	crRNA0276:276-298_GGAATCATTATTCAGTGCAGCAG_0.9948_0.904	crRNA0361:361-383_GTCCAAAGTACATAAAGAGCTCC_0.9943_0.902	crRNA0360:360-382_TCCAAAGTACATAAAGAGCTCCT_0.9933_0.891	crRNA1854:2098-2120_GCAAAAGAAAAGACGTAGCCAAC_0.9967_0.918	crRNA1853:2097-2119_CAAAAGAAAAGACGTAGCCAACA_0.9962_0.913	crRNA1834:2078-2100_AACAATGGAAAGATGGCACACAC_0.9952_0.91	crRNA1856:2100-2122_AGGCAAAAGAAAAGACGTAGCCA_0.9938_0.898	crRNA2033:2299-2321_GAAATGTATTCACTACAGACAGA_0.9914_0.882	crRNA1836:2080-2102_CCAACAATGGAAAGATGGCACAC_0.9905_0.872	crRNA1835:2079-2101_CAACAATGGAAAGATGGCACACA_0.99_0.87	crRNA1855:2099-2121_GGCAAAAGAAAAGACGTAGCCAA_0.9848_0.846	crRNA1852:2096-2118_AAAAGAAAAGACGTAGCCAACAA_0.9829_0.841	crRNA1762:1985-2007_TCTATGAAACAGAGGAGGACCAA_0.9824_0.84
ENST00000264601.3	ENSG00000124839.8	OTTHUMG00000133299.4	OTTHUMT00000257084.2	RAB17-001	RAB17	1966	1-630	631-1269	1270-1966	crRNA0416:454-476_TCCAATGGAAAACAGCCGCAGAG_0.9995_1	crRNA0418:456-478_ACTCCAATGGAAAACAGCCGCAG_0.9989_1	crRNA0417:455-477_CTCCAATGGAAAACAGCCGCAGA_0.9984_1	crRNA0099:99-121_CACTTGAAAAACCAACAGCCCAG_0.9978_0.974	crRNA0101:101-123_TGCACTTGAAAAACCAACAGCCC_0.9967_0.941	crRNA0419:457-479_TACTCCAATGGAAAACAGCCGCA_0.9962_0.936	crRNA0102:102-124_TTGCACTTGAAAAACCAACAGCC_0.9951_0.917	crRNA0098:98-120_ACTTGAAAAACCAACAGCCCAGA_0.9935_0.908	crRNA0100:100-122_GCACTTGAAAAACCAACAGCCCA_0.9929_0.905	crRNA0097:97-119_CTTGAAAAACCAACAGCCCAGAA_0.9891_0.862	crRNA0731:787-809_ACCACCTTTGTGAAGAACGCACA_0.9973_0.941	crRNA0729:785-807_CACCTTTGTGAAGAACGCACAGC_0.9945_0.915	crRNA0726:782-804_CTTTGTGAAGAACGCACAGCCCA_0.994_0.914	crRNA0730:786-808_CCACCTTTGTGAAGAACGCACAG_0.9924_0.9	crRNA0728:784-806_ACCTTTGTGAAGAACGCACAGCC_0.9913_0.897	crRNA1080:1136-1158_CACTGTATTGAACACCTCCGACA_0.9907_0.888	crRNA1081:1137-1159_CCACTGTATTGAACACCTCCGAC_0.9902_0.881	crRNA1082:1138-1160_GCCACTGTATTGAACACCTCCGA_0.9896_0.876	crRNA0732:788-810_CACCACCTTTGTGAAGAACGCAC_0.9864_0.842	crRNA0725:781-803_TTTGTGAAGAACGCACAGCCCAC_0.9825_0.814	crRNA1254:1328-1350_ACAGTGAATCAGAATCCACCTAG_0.9956_0.929	crRNA1253:1327-1349_CAGTGAATCAGAATCCACCTAGA_0.9918_0.898	crRNA1804:1896-1918_GTACAACTTATATCTCAGGCGAA_0.988_0.845	crRNA1635:1727-1749_CCCACAGTCAGTCATCGCTCCAT_0.9836_0.821	crRNA1543:1617-1639_AAGATCAGACGTAAGGCATCTTC_0.9831_0.815	crRNA1617:1709-1731_TCCATTTCTTCCTGGCACCACCA_0.982_0.812	crRNA1542:1616-1638_AGATCAGACGTAAGGCATCTTCC_0.9815_0.809	crRNA1257:1331-1353_TTGACAGTGAATCAGAATCCACC_0.9809_0.804	crRNA1807:1899-1921_GCAGTACAACTTATATCTCAGGC_0.9804_0.802	crRNA1803:1895-1917_TACAACTTATATCTCAGGCGAAA_0.9787_0.793
ENST00000264605.3	ENSG00000115648.9	OTTHUMG00000133298.2	OTTHUMT00000257083.2	MLPH-001	MLPH	3823	1-294	295-2097	2098-3823	crRNA0140:140-162_GCTGGATAATGGGGGCAAGCAGG_0.9032_0.621	crRNA0271:271-293_TCTGCTTCTTGTCGGGGTCACAC_0.8415_0.569	crRNA0139:139-161_CTGGATAATGGGGGCAAGCAGGG_0.8393_0.568	crRNA0203:203-225_AGAGAAAGGAGGCGACGAAGCAG_0.8388_0.567	crRNA0204:204-226_GAGAGAAAGGAGGCGACGAAGCA_0.8347_0.563	crRNA0272:272-294_TTCTGCTTCTTGTCGGGGTCACA_0.8151_0.551	crRNA0048:48-70_CGCCTCCCGCCCGAACCACGTGG_0.8138_0.55	crRNA0269:269-291_TGCTTCTTGTCGGGGTCACACCG_0.8129_0.55	crRNA0206:206-228_GGGAGAGAAAGGAGGCGACGAAG_0.8083_0.547	crRNA0201:201-223_AGAAAGGAGGCGACGAAGCAGGG_0.8066_0.545	crRNA0646:646-668_ACATGCTCATAGTACCACTCCAG_0.9994_0.939	crRNA0647:647-669_CACATGCTCATAGTACCACTCCA_0.9992_0.919	crRNA0649:649-671_TTCACATGCTCATAGTACCACTC_0.9967_0.868	crRNA0740:740-762_TTCAGATATCAGTTCAGGCCCAG_0.9961_0.861	crRNA1151:1173-1195_CATTCCTGATGACATTCGACCCG_0.9959_0.859	crRNA0739:739-761_TCAGATATCAGTTCAGGCCCAGC_0.9948_0.853	crRNA1874:1916-1938_TCTCAGAAGATAGGGCACAGCCA_0.9926_0.828	crRNA0741:741-763_CTTCAGATATCAGTTCAGGCCCA_0.9923_0.826	crRNA0648:648-670_TCACATGCTCATAGTACCACTCC_0.9912_0.811	crRNA1873:1915-1937_CTCAGAAGATAGGGCACAGCCAT_0.9909_0.811	crRNA3370:3451-3473_AATAGAATTTATAAGTAAGGCTG_0.9997_0.953	crRNA2500:2562-2584_ATGTCTAATATCCAGTCACACCC_0.9989_0.917	crRNA2394:2436-2458_AAAGCAACATAAGAAAGCCAAGA_0.9986_0.912	crRNA3368:3449-3471_TAGAATTTATAAGTAAGGCTGGG_0.9983_0.911	crRNA2499:2561-2583_TGTCTAATATCCAGTCACACCCA_0.9981_0.911	crRNA2498:2560-2582_GTCTAATATCCAGTCACACCCAC_0.9978_0.901	crRNA2397:2439-2461_ATGAAAGCAACATAAGAAAGCCA_0.9975_0.897	crRNA3369:3450-3472_ATAGAATTTATAAGTAAGGCTGG_0.9972_0.873	crRNA2234:2276-2298_CATCAGTAAACCCAGGTGAGCAG_0.997_0.873	crRNA2357:2399-2421_AGATCACAGTATAAAGGTCTTCG_0.9964_0.864
ENST00000264607.4	ENSG00000065802.7	OTTHUMG00000152866.1	OTTHUMT00000328294.1	ASB1-001	ASB1	6994	1-247	248-1255	1256-6994	crRNA0143:172-194_AAGCAGAACGACCCGCGACCACT_0.9041_0.675	crRNA0142:171-193_AGCAGAACGACCCGCGACCACTT_0.8779_0.643	crRNA0144:173-195_GAAGCAGAACGACCCGCGACCAC_0.8441_0.616	crRNA0140:169-191_CAGAACGACCCGCGACCACTTCC_0.8086_0.586	crRNA0139:168-190_AGAACGACCCGCGACCACTTCCG_0.8063_0.584	crRNA0126:155-177_ACCACTTCCGGCGCCGAGGGCAA_0.8049_0.582	crRNA0141:170-192_GCAGAACGACCCGCGACCACTTC_0.7986_0.577	crRNA0155:184-206_CCCTCGGGCAGGAAGCAGAACGA_0.7866_0.567	crRNA0147:176-198_CAGGAAGCAGAACGACCCGCGAC_0.784_0.565	crRNA0138:167-189_GAACGACCCGCGACCACTTCCGG_0.7788_0.56	crRNA0283:315-337_ATCACAAAATTGCTCCCTCAGCC_0.9853_0.836	crRNA0284:316-338_GATCACAAAATTGCTCCCTCAGC_0.9849_0.832	crRNA0261:293-315_CACTCCTTCAGATTACGACCTGC_0.9844_0.83	crRNA0924:956-978_AGAACAGCATCCATGACGCACCC_0.9843_0.83	crRNA0530:562-584_TCTGTCCTTTTACGTCCACCAGA_0.9838_0.83	crRNA0927:959-981_CGCAGAACAGCATCCATGACGCA_0.9824_0.825	crRNA0970:1002-1024_AAATTCTACCAGCAGGCTCACGA_0.9816_0.823	crRNA0286:318-340_ATGATCACAAAATTGCTCCCTCA_0.9815_0.822	crRNA0285:317-339_TGATCACAAAATTGCTCCCTCAG_0.9796_0.817	crRNA0281:313-335_CACAAAATTGCTCCCTCAGCCAC_0.9778_0.808	crRNA6334:6539-6561_AATACCAAGATTTCGCACGACCA_0.9999_1	crRNA2550:2601-2623_AGAACGCAATAATGGCCAGACAC_0.9997_1	crRNA5124:5275-5297_CAATACGTAAACATGCACCACAG_0.9996_1	crRNA2136:2187-2209_CATAGATTCTAGAAGCAGCGACC_0.9994_1	crRNA2135:2186-2208_ATAGATTCTAGAAGCAGCGACCA_0.9993_1	crRNA2133:2184-2206_AGATTCTAGAAGCAGCGACCAAG_0.9991_1	crRNA6517:6740-6762_TCAAACTGGAAACCACGAGCCAC_0.999_1	crRNA6335:6540-6562_GAATACCAAGATTTCGCACGACC_0.9988_1	crRNA2549:2600-2622_GAACGCAATAATGGCCAGACACT_0.9987_1	crRNA6336:6541-6563_CGAATACCAAGATTTCGCACGAC_0.9985_0.999
ENST00000264613.6	ENSG00000047457.9	OTTHUMG00000159563.4	OTTHUMT00000317498.1	CP-001	CP	4676	1-263	264-3461	3462-4676	crRNA0194:213-235_AAATGAAGTAAAATCAGGAGCAG_0.9998_1	crRNA0193:212-234_AATGAAGTAAAATCAGGAGCAGG_0.9986_0.968	crRNA0192:211-233_ATGAAGTAAAATCAGGAGCAGGC_0.9979_0.951	crRNA0189:208-230_AAGTAAAATCAGGAGCAGGCAAT_0.9967_0.935	crRNA0190:209-231_GAAGTAAAATCAGGAGCAGGCAA_0.9957_0.921	crRNA0133:152-174_ATTGACACAATTTAGTGTTGCAC_0.9936_0.88	crRNA0065:65-87_AAAAACAGTTCTTGGTTGCCAGG_0.9922_0.861	crRNA0129:148-170_ACACAATTTAGTGTTGCACAAGA_0.9853_0.827	crRNA0019:19-41_TCAACAGTTATTGTTGGAGGCAT_0.9749_0.787	crRNA0064:64-86_AAAACAGTTCTTGGTTGCCAGGC_0.9657_0.758	crRNA3254:3453-3475_CCAATTTATTTCATTCAGCCAGA_0.9995_1	crRNA2024:2185-2207_GCTGAATAAGTACCACACGACCG_0.9993_1	crRNA0804:928-950_GCTGAAATTTTCATCCACCACAG_0.9991_0.98	crRNA2025:2186-2208_CGCTGAATAAGTACCACACGACC_0.9983_0.965	crRNA2691:2890-2912_CACAGTTGAATAATAAGCCCATG_0.9981_0.964	crRNA3255:3454-3476_ACCAATTTATTTCATTCAGCCAG_0.9976_0.943	crRNA2690:2889-2911_ACAGTTGAATAATAAGCCCATGG_0.9974_0.94	crRNA0805:929-951_AGCTGAAATTTTCATCCACCACA_0.9972_0.937	crRNA3253:3452-3474_CAATTTATTTCATTCAGCCAGAT_0.9969_0.936	crRNA1534:1695-1717_TTCTTATTGAATCTCACCCCAAT_0.9962_0.932	crRNA3374:3601-3623_AAATTAATAGTTTTCCCCCACAA_0.9988_0.976	crRNA3375:3602-3624_AAAATTAATAGTTTTCCCCCACA_0.9965_0.933	crRNA4079:4465-4487_AAGATGTTAATGTTTTGCCATGG_0.9898_0.849	crRNA4167:4591-4613_ATGACAATCATTTTCATCCCAAG_0.9891_0.843	crRNA3373:3600-3622_AATTAATAGTTTTCCCCCACAAA_0.9882_0.836	crRNA3376:3603-3625_AAAAATTAATAGTTTTCCCCCAC_0.9879_0.836	crRNA3350:3577-3599_TGTACAAAGTTGTATGCTTCCAG_0.986_0.83	crRNA3591:3857-3879_ATATTAGGTGTGATGTCAACAGC_0.9813_0.809	crRNA3349:3576-3598_GTACAAAGTTGTATGCTTCCAGT_0.9785_0.798	crRNA3477:3722-3744_GCAGTTTTATAAAACCCTAACAG_0.974_0.786
ENST00000264634.4	ENSG00000114251.9	OTTHUMG00000158361.4	-	WNT5A-201	WNT5A	5837	1-318	319-1461	1462-5837	crRNA0228:257-279_AGCGAGCGCAGCCGAGGAATCCG_0.8361_0.569	crRNA0227:256-278_GCGAGCGCAGCCGAGGAATCCGA_0.832_0.565	crRNA0226:255-277_CGAGCGCAGCCGAGGAATCCGAG_0.7948_0.527	crRNA0235:264-286_CCACCCGAGCGAGCGCAGCCGAG_0.7911_0.524	crRNA0241:270-292_AAGTCGCCACCCGAGCGAGCGCA_0.7697_0.51	crRNA0237:266-288_CGCCACCCGAGCGAGCGCAGCCG_0.767_0.508	crRNA0225:254-276_GAGCGCAGCCGAGGAATCCGAGC_0.7656_0.507	crRNA0217:246-268_CCGAGGAATCCGAGCGGAGCGAC_0.7644_0.506	crRNA0236:265-287_GCCACCCGAGCGAGCGCAGCCGA_0.7253_0.478	crRNA0240:269-291_AGTCGCCACCCGAGCGAGCGCAG_0.7067_0.465	crRNA0424:454-476_TTATTCATACCTAGCGACCACCA_0.9961_0.926	crRNA0334:364-386_GAAGACATTGCACTTCCAGCCAT_0.9953_0.915	crRNA0333:363-385_AAGACATTGCACTTCCAGCCATC_0.9886_0.854	crRNA0423:453-475_TATTCATACCTAGCGACCACCAA_0.9873_0.85	crRNA0425:455-477_GTTATTCATACCTAGCGACCACC_0.9869_0.848	crRNA1365:1399-1421_TTGCACTTGACGTAGCAGCACCA_0.9859_0.842	crRNA0426:456-478_GGTTATTCATACCTAGCGACCAC_0.9841_0.829	crRNA1402:1436-1458_CTTGCACACAAACTGGTCCACGA_0.9826_0.821	crRNA1401:1435-1457_TTGCACACAAACTGGTCCACGAT_0.9824_0.82	crRNA0828:862-884_CCATAGTCGATGTTGTCGCCGCA_0.9822_0.819	crRNA3196:3550-3572_ATGCAATAAATTAAGAGCCACAG_0.9998_1	crRNA3195:3549-3571_TGCAATAAATTAAGAGCCACAGT_0.9996_1	crRNA3194:3548-3570_GCAATAAATTAAGAGCCACAGTT_0.9994_1	crRNA3197:3551-3573_TATGCAATAAATTAAGAGCCACA_0.9992_1	crRNA2617:2853-2875_AGACTTTGAGATATCAGGCACCA_0.999_0.99	crRNA4150:4717-4739_CAAGAGTTTGAATTTGCCCAGAA_0.9988_0.989	crRNA2697:2967-2989_CTAGACAGAGAAATAACCCCAGA_0.9986_0.988	crRNA1816:1918-1940_AAGACCTTTTATCTTGCACCAGA_0.9984_0.983	crRNA3198:3552-3574_TTATGCAATAAATTAAGAGCCAC_0.9982_0.97	crRNA4989:5677-5699_GCTTTTAAAATACTGAGACAGCA_0.998_0.97
ENST00000264637.4	ENSG00000126351.8	OTTHUMG00000133332.2	OTTHUMT00000257160.2	THRA-001	THRA	2538	1-580	581-2053	2054-2538	crRNA0337:442-464_AGCACCCATGATACCCGCCTCAG_0.9837_0.786	crRNA0338:443-465_CAGCACCCATGATACCCGCCTCA_0.9739_0.745	crRNA0339:444-466_ACAGCACCCATGATACCCGCCTC_0.9717_0.742	crRNA0430:554-576_TTCAATTCCATCCAGGATGCCCT_0.9679_0.729	crRNA0340:445-467_CACAGCACCCATGATACCCGCCT_0.9662_0.726	crRNA0426:550-572_ATTCCATCCAGGATGCCCTCCAG_0.9559_0.706	crRNA0429:553-575_TCAATTCCATCCAGGATGCCCTC_0.9546_0.704	crRNA0427:551-573_AATTCCATCCAGGATGCCCTCCA_0.9533_0.701	crRNA0431:555-577_CTTCAATTCCATCCAGGATGCCC_0.9499_0.697	crRNA0428:552-574_CAATTCCATCCAGGATGCCCTCC_0.9473_0.693	crRNA0438:562-584_CCATTCACTTCAATTCCATCCAG_0.9991_0.972	crRNA0630:773-795_CCCTCACAAGTGATACAGCGGTA_0.9923_0.866	crRNA1625:1788-1810_ACCCTGAACAACATGCATTCCGA_0.9914_0.841	crRNA0721:864-886_GATCTTGTCAATGACACAGCAGC_0.991_0.841	crRNA0723:866-888_GTGATCTTGTCAATGACACAGCA_0.9901_0.837	crRNA0720:863-885_ATCTTGTCAATGACACAGCAGCT_0.9893_0.829	crRNA0762:905-927_ATGCACTTCTTGAAGCGGCACAG_0.9889_0.827	crRNA1416:1579-1601_TCTTCTCGATCTTGTCCACACAC_0.9884_0.821	crRNA0722:865-887_TGATCTTGTCAATGACACAGCAG_0.988_0.82	crRNA1618:1781-1803_ACAACATGCATTCCGAGAAGCTG_0.9872_0.806	crRNA2098:2279-2301_CAAGTAAGATGTTGCCAGGCAGA_0.9996_1	crRNA2099:2280-2302_ACAAGTAAGATGTTGCCAGGCAG_0.9987_0.971	crRNA2271:2452-2474_ATACAGACATGATTCAGACACAG_0.9983_0.955	crRNA2184:2365-2387_AAGCATGAACCAAGGAAGCACAG_0.9979_0.943	crRNA2039:2220-2242_ACAGCAAAAAGCAAGGGAGTCTG_0.9974_0.939	crRNA2038:2219-2241_CAGCAAAAAGCAAGGGAGTCTGG_0.997_0.931	crRNA2210:2391-2413_AAACAGTGAGATAAGTGTCACAG_0.9966_0.913	crRNA2269:2450-2472_ACAGACATGATTCAGACACAGTC_0.9961_0.9	crRNA2270:2451-2473_TACAGACATGATTCAGACACAGT_0.9957_0.899	crRNA2192:2373-2395_CACAGTAGAAGCATGAACCAAGG_0.9953_0.898
ENST00000264638.4	ENSG00000108797.7	OTTHUMG00000180643.1	OTTHUMT00000452342.1	CNTNAP1-001	CNTNAP1	5276	1-217	218-4372	4373-5276	crRNA0105:105-127_GTTTGCAGCAGACCGCTCTCTCC_0.9217_0.672	crRNA0100:100-122_CAGCAGACCGCTCTCTCCTCCTT_0.9191_0.668	crRNA0104:104-126_TTTGCAGCAGACCGCTCTCTCCT_0.9042_0.645	crRNA0056:56-78_TCCTTTCGCCCCCAAGCGCTCTG_0.8975_0.636	crRNA0058:58-80_TCTCCTTTCGCCCCCAAGCGCTC_0.8973_0.636	crRNA0092:92-114_CGCTCTCTCCTCCTTACCCACCC_0.8953_0.634	crRNA0090:90-112_CTCTCTCCTCCTTACCCACCCTT_0.8855_0.623	crRNA0102:102-124_TGCAGCAGACCGCTCTCTCCTCC_0.8816_0.619	crRNA0101:101-123_GCAGCAGACCGCTCTCTCCTCCT_0.8812_0.618	crRNA0093:93-115_CCGCTCTCTCCTCCTTACCCACC_0.881_0.618	crRNA4022:4058-4080_AAGCCTAAAAGTATGGCAACCCA_0.9998_0.998	crRNA1028:1028-1050_GTGAAATTTACATCGCGGCCAAA_0.9996_0.987	crRNA0481:481-503_AGTCCCAAGAATTAAAGGAGCCC_0.9994_0.977	crRNA1892:1892-1914_CAGTAGCAAATGAAGTCATCCCA_0.9992_0.966	crRNA3814:3850-3872_CCACGTTGTTGAATCGAACACCA_0.999_0.959	crRNA4080:4116-4138_TTGCAGATAGAAGAGCACCAACA_0.9988_0.959	crRNA4023:4059-4081_AAAGCCTAAAAGTATGGCAACCC_0.9986_0.957	crRNA4021:4057-4079_AGCCTAAAAGTATGGCAACCCAT_0.9984_0.955	crRNA4083:4119-4141_ATTTTGCAGATAGAAGAGCACCA_0.9982_0.952	crRNA1809:1809-1831_ACATGTATCAAAGAGGACCTCAG_0.998_0.948	crRNA4844:4955-4977_CTAAAGCAAGTGAAGCAGCGGAG_0.9967_0.923	crRNA4845:4956-4978_GCTAAAGCAAGTGAAGCAGCGGA_0.9931_0.884	crRNA4541:4598-4620_GCAGATAAACAGCCAGGAGCCTG_0.991_0.859	crRNA4847:4958-4980_TGGCTAAAGCAAGTGAAGCAGCG_0.9908_0.858	crRNA5027:5158-5180_ATATAAAGAATATGACCTCCTGG_0.9872_0.835	crRNA4583:4640-4662_CAGAAAGGACCTATGTCAACCCC_0.9856_0.826	crRNA5029:5160-5182_ATATATAAAGAATATGACCTCCT_0.9854_0.826	crRNA4582:4639-4661_AGAAAGGACCTATGTCAACCCCA_0.9833_0.817	crRNA4734:4827-4849_CAAATGGAAGATCTTCAGGGCAG_0.9821_0.812	crRNA5030:5161-5183_TATATATAAAGAATATGACCTCC_0.9809_0.808
ENST00000264639.4	ENSG00000108344.10	OTTHUMG00000133251.2	OTTHUMT00000257018.1	PSMD3-001	PSMD3	2158	1-174	175-1779	1780-2158	crRNA0038:38-60_CCGCACGATGACGGAGCAGCTGC_0.928_0.654	crRNA0034:34-56_ACGATGACGGAGCAGCTGCAAAC_0.8677_0.593	crRNA0037:37-59_CGCACGATGACGGAGCAGCTGCA_0.8658_0.592	crRNA0031:31-53_ATGACGGAGCAGCTGCAAACCCC_0.8536_0.581	crRNA0036:36-58_GCACGATGACGGAGCAGCTGCAA_0.8429_0.575	crRNA0101:101-123_AACCCTCGCACCGGGGACCAGGA_0.7826_0.536	crRNA0103:103-125_TTAACCCTCGCACCGGGGACCAG_0.7738_0.531	crRNA0035:35-57_CACGATGACGGAGCAGCTGCAAA_0.7685_0.528	crRNA0024:24-46_AGCAGCTGCAAACCCCTTCCCGG_0.7534_0.522	crRNA0027:27-49_CGGAGCAGCTGCAAACCCCTTCC_0.7451_0.518	crRNA0654:682-704_TTCATCATGAAGATGACCACGAG_0.9995_0.915	crRNA0653:681-703_TCATCATGAAGATGACCACGAGG_0.9985_0.889	crRNA0656:684-706_TGTTCATCATGAAGATGACCACG_0.9981_0.88	crRNA0655:683-705_GTTCATCATGAAGATGACCACGA_0.9976_0.878	crRNA0761:789-811_AATAGTAACACTTTGCGGCTACA_0.9971_0.877	crRNA0496:524-546_ATTTGAAGTGAAGAAGCCCTGCA_0.9966_0.872	crRNA0500:528-550_CATTATTTGAAGTGAAGAAGCCC_0.9956_0.851	crRNA0764:792-814_GATAATAGTAACACTTTGCGGCT_0.9951_0.841	crRNA0762:790-812_TAATAGTAACACTTTGCGGCTAC_0.9946_0.84	crRNA1109:1137-1159_GCACCGTCTGTTTGAAGCCGACA_0.9942_0.838	crRNA2038:2084-2106_ACATACAAGCCAAGACATCCCAG_0.999_0.894	crRNA2039:2085-2107_AACATACAAGCCAAGACATCCCA_0.9961_0.853	crRNA2037:2083-2105_CATACAAGCCAAGACATCCCAGT_0.9922_0.835	crRNA2040:2086-2108_AAACATACAAGCCAAGACATCCC_0.9903_0.826	crRNA2024:2070-2092_ACATCCCAGTTCTAGTCCCCCAC_0.9898_0.825	crRNA1991:2037-2059_AGTACACAGAACTATCCTTCCCC_0.9888_0.818	crRNA2041:2087-2109_AAAACATACAAGCCAAGACATCC_0.9874_0.81	crRNA2022:2068-2090_ATCCCAGTTCTAGTCCCCCACTC_0.9839_0.792	crRNA2025:2071-2093_GACATCCCAGTTCTAGTCCCCCA_0.9786_0.771	crRNA2023:2069-2091_CATCCCAGTTCTAGTCCCCCACT_0.9781_0.771
ENST00000264640.4	ENSG00000073584.14	OTTHUMG00000133367.3	OTTHUMT00000257211.2	SMARCE1-009	SMARCE1	631		1-532	533-631	NA	NA	NA	NA	NA	NA	NA	NA	NA	NA	crRNA257:257-279_ACTTCTACTTTCAGACCGCACAA_0.9982_0.864	crRNA261:261-283_ATCCACTTCTACTTTCAGACCGC_0.9965_0.862	crRNA260:260-282_TCCACTTCTACTTTCAGACCGCA_0.9947_0.859	crRNA259:259-281_CCACTTCTACTTTCAGACCGCAC_0.993_0.858	crRNA258:258-280_CACTTCTACTTTCAGACCGCACA_0.9912_0.845	crRNA126:126-148_AACCATTAAGGACTGGACCTGCC_0.9895_0.781	crRNA128:128-150_TGAACCATTAAGGACTGGACCTG_0.9877_0.779	crRNA127:127-149_GAACCATTAAGGACTGGACCTGC_0.9859_0.771	crRNA129:129-151_ATGAACCATTAAGGACTGGACCT_0.9824_0.754	crRNA071:71-93_ACTGACCGAACGTCTGGCACCAC_0.9807_0.751	crRNA510:550-572_TGTTTAAAGTCATGCTGGGCTGT_0.9842_0.758	crRNA509:549-571_GTTTAAAGTCATGCTGGGCTGTT_0.9789_0.738	crRNA514:554-576_ACTTTGTTTAAAGTCATGCTGGG_0.9736_0.736	crRNA516:556-578_ACACTTTGTTTAAAGTCATGCTG_0.9719_0.73	crRNA511:551-573_TTGTTTAAAGTCATGCTGGGCTG_0.9631_0.689	crRNA569:609-631_GGATTAAACGAGGAGAAAGCAGT_0.9613_0.685	crRNA515:555-577_CACTTTGTTTAAAGTCATGCTGG_0.9543_0.674	crRNA567:607-629_ATTAAACGAGGAGAAAGCAGTTG_0.9438_0.666	crRNA565:605-627_TAAACGAGGAGAAAGCAGTTGTA_0.9156_0.636	crRNA546:586-608_TGTAGAAATAATATAAGGTTGGT_0.8946_0.618
ENST00000264644.6	ENSG00000108352.7	OTTHUMG00000133325.4	OTTHUMT00000397521.3	RAPGEFL1-007	RAPGEFL1	3429	1-190	191-1561	1562-3429	crRNA0157:157-179_GAACAAAGTACTGGTGTAGCTCC_0.9979_0.867	crRNA0053:53-75_GCCTACAGATTGCTGAACCCAAG_0.9973_0.863	crRNA0158:158-180_CGAACAAAGTACTGGTGTAGCTC_0.9967_0.855	crRNA0096:96-118_AAGGACAATGTCATCCAGCAGGA_0.9952_0.837	crRNA0156:156-178_AACAAAGTACTGGTGTAGCTCCT_0.9931_0.832	crRNA0055:55-77_AGGCCTACAGATTGCTGAACCCA_0.9865_0.799	crRNA0097:97-119_TAAGGACAATGTCATCCAGCAGG_0.979_0.776	crRNA0052:52-74_CCTACAGATTGCTGAACCCAAGA_0.9754_0.765	crRNA0041:41-63_CTGAACCCAAGAGTGTGCACCTT_0.9706_0.748	crRNA0098:98-120_GTAAGGACAATGTCATCCAGCAG_0.9688_0.745	crRNA0603:603-625_ATATTGAAGTTTCTCCGTCACAG_0.9988_0.883	crRNA0503:503-525_CAGAAGATCTCATCAGAGCCCCG_0.9976_0.865	crRNA1461:1481-1503_ATGACCTGAAACTGGCGCACATA_0.997_0.856	crRNA0606:606-628_TGAATATTGAAGTTTCTCCGTCA_0.9964_0.852	crRNA0605:605-627_GAATATTGAAGTTTCTCCGTCAC_0.9958_0.845	crRNA0500:500-522_AAGATCTCATCAGAGCCCCGGAA_0.9955_0.842	crRNA1462:1482-1504_GATGACCTGAAACTGGCGCACAT_0.9919_0.829	crRNA0502:502-524_AGAAGATCTCATCAGAGCCCCGG_0.9913_0.827	crRNA0536:536-558_GTCACATAAGAGTGGTCAGGCAT_0.991_0.823	crRNA0604:604-626_AATATTGAAGTTTCTCCGTCACA_0.9898_0.814	crRNA2103:2123-2145_AGCACCAAACAGAAGGACCCCTC_0.9997_0.909	crRNA2061:2081-2103_ACCCTCAATTACCAGATGCACTC_0.9994_0.899	crRNA2036:2056-2078_GCTCCCTAAAAGAAGACACACAC_0.9991_0.892	crRNA2034:2054-2076_TCCCTAAAAGAAGACACACACAC_0.9985_0.872	crRNA2032:2052-2074_CCTAAAAGAAGACACACACACAC_0.9982_0.867	crRNA2219:2239-2261_CCAAAAAGCAGCTTGGCTCACAA_0.9961_0.847	crRNA2104:2124-2146_TAGCACCAAACAGAAGGACCCCT_0.9949_0.836	crRNA2033:2053-2075_CCCTAAAAGAAGACACACACACA_0.9946_0.835	crRNA2218:2238-2260_CAAAAAGCAGCTTGGCTCACAAG_0.9943_0.835	crRNA2443:2463-2485_CCAAAAAGCAGGAGTGTGGGCAG_0.994_0.834
ENST00000264645.7	ENSG00000108349.10	OTTHUMG00000133323.4	OTTHUMT00000257127.3	CASC3-001	CASC3	4116	1-226	227-2338	2339-4116	crRNA0171:171-193_TACGCACCGCGCCCGTCGCAGAG_0.8388_0.601	crRNA0131:131-153_TAGCTAGTCCCGGCGTGCTACGC_0.838_0.601	crRNA0132:132-154_ATAGCTAGTCCCGGCGTGCTACG_0.8046_0.572	crRNA0173:173-195_CTTACGCACCGCGCCCGTCGCAG_0.8001_0.569	crRNA0172:172-194_TTACGCACCGCGCCCGTCGCAGA_0.792_0.563	crRNA0204:204-226_CTTACGGAGAACGGCCACCACCG_0.787_0.561	crRNA0130:130-152_AGCTAGTCCCGGCGTGCTACGCG_0.7753_0.55	crRNA0133:133-155_GATAGCTAGTCCCGGCGTGCTAC_0.7496_0.533	crRNA0178:178-200_AGGTACTTACGCACCGCGCCCGT_0.748_0.533	crRNA0174:174-196_ACTTACGCACCGCGCCCGTCGCA_0.7235_0.515	crRNA2034:2074-2096_CAGAAAAGTAAGTAGGAGCAAGC_0.9992_1	crRNA2060:2100-2122_ATTACCAAAGTTCATGACGCCTG_0.997_0.932	crRNA2035:2075-2097_GCAGAAAAGTAAGTAGGAGCAAG_0.9965_0.925	crRNA2036:2076-2098_AGCAGAAAAGTAAGTAGGAGCAA_0.9957_0.917	crRNA1563:1585-1607_CACTTGTACTAGAATCCACCGGA_0.9949_0.907	crRNA2058:2098-2120_TACCAAAGTTCATGACGCCTGGA_0.9947_0.896	crRNA2031:2071-2093_AAAAGTAAGTAGGAGCAAGCAAC_0.9942_0.894	crRNA0477:480-502_ATAATCCGAGAGAACAGCATCAC_0.9934_0.881	crRNA0936:958-980_CATCAGGATTATGAGCTGAGCGA_0.9927_0.877	crRNA2061:2101-2123_GATTACCAAAGTTCATGACGCCT_0.9924_0.876	crRNA2683:2742-2764_ATAATATTAAGGATAAGAAGCCA_0.9997_1	crRNA2682:2741-2763_TAATATTAAGGATAAGAAGCCAG_0.9995_1	crRNA3242:3342-3364_TAAAGAGATGCATTGGTCCACAG_0.999_0.984	crRNA2834:2934-2956_GCCAACTAAAAGTGAAAGGCCAG_0.9987_0.981	crRNA3857:3976-3998_GCAACTAAACACAGTGGACCAAC_0.9985_0.964	crRNA2680:2739-2761_ATATTAAGGATAAGAAGCCAGGC_0.9982_0.958	crRNA2681:2740-2762_AATATTAAGGATAAGAAGCCAGG_0.998_0.958	crRNA3075:3175-3197_CACAAAAGCATCTGGTGTGCCAT_0.9977_0.941	crRNA2833:2933-2955_CCAACTAAAAGTGAAAGGCCAGG_0.9975_0.939	crRNA2835:2935-2957_TGCCAACTAAAAGTGAAAGGCCA_0.9972_0.938
ENST00000264649.6	ENSG00000033627.10	OTTHUMG00000180238.1	OTTHUMT00000450362.1	ATP6V0A1-004	ATP6V0A1	4110	1-131	132-2648	2649-4110	crRNA0068:68-90_TCCAACCTCCAAACTCCGCCACA_0.9756_0.794	crRNA0067:67-89_CCAACCTCCAAACTCCGCCACAG_0.9749_0.793	crRNA0039:39-61_GCCACAGAAACCACCGCAGCCAA_0.9708_0.782	crRNA0070:70-92_TCTCCAACCTCCAAACTCCGCCA_0.9668_0.769	crRNA0071:71-93_CTCTCCAACCTCCAAACTCCGCC_0.9653_0.766	crRNA0069:69-91_CTCCAACCTCCAAACTCCGCCAC_0.951_0.737	crRNA0060:60-82_CCAAACTCCGCCACAGCAACCGC_0.9485_0.731	crRNA0065:65-87_AACCTCCAAACTCCGCCACAGCA_0.9442_0.723	crRNA0066:66-88_CAACCTCCAAACTCCGCCACAGC_0.9251_0.694	crRNA0038:38-60_CCACAGAAACCACCGCAGCCAAA_0.9249_0.694	crRNA0986:1023-1045_CGCACTTTGATGAACCAGACACG_0.9997_0.967	crRNA2043:2098-2120_CAATGGTTTAAACAGCAGCATCC_0.9995_0.958	crRNA1493:1530-1552_CAATCATTGTAGATGAGGCCAGT_0.9992_0.957	crRNA1494:1531-1553_GCAATCATTGTAGATGAGGCCAG_0.999_0.946	crRNA0189:189-211_CTGACACAACAATAAGCAGCCTC_0.9987_0.934	crRNA0190:190-212_ACTGACACAACAATAAGCAGCCT_0.9985_0.931	crRNA0185:185-207_CACAACAATAAGCAGCCTCTGAC_0.9982_0.93	crRNA0187:187-209_GACACAACAATAAGCAGCCTCTG_0.998_0.929	crRNA2397:2452-2474_AGTGAAGAAGAAGAACAGCACCA_0.9977_0.925	crRNA0188:188-210_TGACACAACAATAAGCAGCCTCT_0.9975_0.923	crRNA3865:3974-3996_ATCACGAAAACCCAGGACACCAG_0.9945_0.894	crRNA2682:2737-2759_ACACGAATGAGCTGGTGCCCACA_0.994_0.891	crRNA2661:2716-2738_CAGATCACAACCAACAGGCAGAG_0.9897_0.862	crRNA3545:3636-3658_ACAGCAAACCATCAGTGACACTG_0.9889_0.856	crRNA3871:3980-4002_AAGATCATCACGAAAACCCAGGA_0.9887_0.855	crRNA3868:3977-3999_ATCATCACGAAAACCCAGGACAC_0.9879_0.849	crRNA2708:2763-2785_TATCTAAATGACTCACAGACAGG_0.9877_0.848	crRNA3872:3981-4003_AAAGATCATCACGAAAACCCAGG_0.9867_0.844	crRNA3866:3975-3997_CATCACGAAAACCCAGGACACCA_0.9862_0.841	crRNA3546:3637-3659_AACAGCAAACCATCAGTGACACT_0.9852_0.838
ENST00000264651.2	ENSG00000167916.4	OTTHUMG00000133372.1	OTTHUMT00000257217.1	KRT24-001	KRT24	1881	1-57	58-1635	1636-1881	crRNA0025:25-47_CAAACATGAGCTTGTCCAGGCGA_0.9972_0.94	crRNA0024:24-46_AAACATGAGCTTGTCCAGGCGAA_0.9949_0.884	crRNA0027:27-49_TGCAAACATGAGCTTGTCCAGGC_0.9719_0.782	crRNA0023:23-45_AACATGAGCTTGTCCAGGCGAAT_0.9703_0.779	crRNA0028:28-50_CTGCAAACATGAGCTTGTCCAGG_0.8945_0.694	crRNA0026:26-48_GCAAACATGAGCTTGTCCAGGCG_0.807_0.622	crRNA0030:30-52_TCCTGCAAACATGAGCTTGTCCA_0.8047_0.621	crRNA0029:29-51_CCTGCAAACATGAGCTTGTCCAG_0.803_0.619	crRNA0003:3-25_AATAGGAGAGGTGATGACGAAGA_0.752_0.584	crRNA0021:21-43_CATGAGCTTGTCCAGGCGAATAG_0.7054_0.552	crRNA0641:695-717_AATGTGCAAAATGATCCCAGCAT_0.9994_1	crRNA0368:404-426_ACCATAGCTGTAGAAGCCTCCAG_0.9989_0.968	crRNA0643:697-719_TCAATGTGCAAAATGATCCCAGC_0.9983_0.961	crRNA0642:696-718_CAATGTGCAAAATGATCCCAGCA_0.9978_0.945	crRNA0521:575-597_CCCATATTTGTCATACCACTCCT_0.9966_0.934	crRNA0640:694-716_ATGTGCAAAATGATCCCAGCATT_0.9961_0.928	crRNA0282:318-340_CGCCAAAGCTAGAACCCCCACCA_0.9955_0.888	crRNA0522:576-598_GCCCATATTTGTCATACCACTCC_0.9944_0.879	crRNA0623:677-699_AGCATTTTCAACAGTGGCAGCAA_0.9938_0.879	crRNA0624:678-700_CAGCATTTTCAACAGTGGCAGCA_0.9927_0.869	crRNA1636:1713-1735_AAATTATCCAGAAAGATGCCTAG_0.9933_0.877	crRNA1701:1778-1800_ATGAGGAAATAAGAAGATGCAGA_0.9826_0.811	crRNA1635:1712-1734_AATTATCCAGAAAGATGCCTAGA_0.9809_0.801	crRNA1700:1777-1799_TGAGGAAATAAGAAGATGCAGAA_0.9725_0.785	crRNA1625:1702-1724_AAAGATGCCTAGATTGATGCCAT_0.954_0.757	crRNA1637:1714-1736_GAAATTATCCAGAAAGATGCCTA_0.9495_0.747	crRNA1689:1766-1788_GAAGATGCAGAAAAGTTGGCTAG_0.9484_0.746	crRNA1703:1780-1802_TAATGAGGAAATAAGAAGATGCA_0.9473_0.745	crRNA1682:1759-1781_CAGAAAAGTTGGCTAGTCATCCA_0.9456_0.744	crRNA1688:1765-1787_AAGATGCAGAAAAGTTGGCTAGT_0.9192_0.718
ENST00000264657.5	ENSG00000168610.10	OTTHUMG00000150645.3	OTTHUMT00000319353.3	STAT3-001	STAT3	5047	1-313	314-2626	2627-5047	crRNA0057:57-79_GAAACCGCTGAATTACAGCCCCT_0.9832_0.82	crRNA0056:56-78_AAACCGCTGAATTACAGCCCCTT_0.9773_0.789	crRNA0290:290-312_CTGCTAAAATCAGGGGTCCCAAC_0.9726_0.777	crRNA0038:38-60_CCCTTCAGCCAATCCTCGCCCAG_0.9492_0.726	crRNA0037:37-59_CCTTCAGCCAATCCTCGCCCAGC_0.9416_0.711	crRNA0289:289-311_TGCTAAAATCAGGGGTCCCAACT_0.9375_0.702	crRNA0288:288-310_GCTAAAATCAGGGGTCCCAACTG_0.9371_0.702	crRNA0054:54-76_ACCGCTGAATTACAGCCCCTTCA_0.9324_0.695	crRNA0034:34-56_TCAGCCAATCCTCGCCCAGCCCC_0.9288_0.692	crRNA0055:55-77_AACCGCTGAATTACAGCCCCTTC_0.9229_0.684	crRNA1964:2001-2023_GTCAATGATATTGTCCAGCCAGA_0.9996_1	crRNA1963:2000-2022_TCAATGATATTGTCCAGCCAGAC_0.9989_0.97	crRNA1879:1916-1938_CACCCTGAATAATTCACACCAGG_0.9981_0.943	crRNA0975:975-997_CATCGCTGACAAAAGCCCCGCCA_0.9964_0.926	crRNA1223:1242-1264_CATTAAGTTTCTAAACAGCTCCA_0.996_0.923	crRNA1222:1241-1263_ATTAAGTTTCTAAACAGCTCCAC_0.9945_0.913	crRNA1878:1915-1937_ACCCTGAATAATTCACACCAGGT_0.9938_0.901	crRNA1880:1917-1939_ACACCCTGAATAATTCACACCAG_0.9936_0.9	crRNA1961:1998-2020_AATGATATTGTCCAGCCAGACCC_0.9934_0.9	crRNA1967:2004-2026_AAGGTCAATGATATTGTCCAGCC_0.993_0.891	crRNA2700:2813-2835_TAGATAAAAGCAGATCACCCACA_0.9998_1	crRNA2705:2818-2840_GCATTTAGATAAAAGCAGATCAC_0.9994_0.989	crRNA2699:2812-2834_AGATAAAAGCAGATCACCCACAT_0.9992_0.988	crRNA3592:3848-3870_AGCCAGAATCAGAAGTATCCCAG_0.9987_0.962	crRNA3862:4118-4140_CATGAACTGAATGAAGACGCCAT_0.9985_0.959	crRNA2702:2815-2837_TTTAGATAAAAGCAGATCACCCA_0.9983_0.946	crRNA3848:4104-4126_AGACGCCATTACAAGTGCCACTG_0.9979_0.942	crRNA3863:4119-4141_GCATGAACTGAATGAAGACGCCA_0.9977_0.94	crRNA2701:2814-2836_TTAGATAAAAGCAGATCACCCAC_0.9975_0.937	crRNA3591:3847-3869_GCCAGAATCAGAAGTATCCCAGC_0.9972_0.936
ENST00000264658.6	ENSG00000108306.7	OTTHUMG00000179002.5	OTTHUMT00000444315.2	FBXL20-001	FBXL20	2445	1-261	262-1572	1573-2445	crRNA0001:1-23_AACCCAAAACAAAAACACTCCCC_0.9943_0.889	crRNA0002:2-24_CAACCCAAAACAAAAACACTCCC_0.986_0.839	crRNA0017:17-39_CCTCAGCCTCAACTTCAACCCAA_0.8578_0.644	crRNA0003:3-25_TCAACCCAAAACAAAAACACTCC_0.8347_0.62	crRNA0018:18-40_TCCTCAGCCTCAACTTCAACCCA_0.8325_0.618	crRNA0019:19-41_CTCCTCAGCCTCAACTTCAACCC_0.8304_0.614	crRNA0078:85-107_GCTAGGCCTCCACCACCTCCCGC_0.7928_0.587	crRNA0109:116-138_TGGGACGGGAACAAGAGACCTCT_0.7793_0.576	crRNA0101:108-130_GAACAAGAGACCTCTCGGCTCCG_0.7628_0.563	crRNA0099:106-128_ACAAGAGACCTCTCGGCTCCGGC_0.7475_0.553	crRNA1180:1229-1251_CAATACTTGAAGTCGAGGACAGT_0.9978_0.931	crRNA0477:526-548_AACTTTCGTAAAAAGCCCCCACA_0.9969_0.918	crRNA0476:525-547_ACTTTCGTAAAAAGCCCCCACAT_0.9965_0.899	crRNA1181:1230-1252_TCAATACTTGAAGTCGAGGACAG_0.9956_0.897	crRNA0479:528-550_TTAACTTTCGTAAAAAGCCCCCA_0.9952_0.893	crRNA0878:927-949_TCTGCAAGTTCAAAGTCACCAGT_0.9939_0.882	crRNA0480:529-551_CTTAACTTTCGTAAAAAGCCCCC_0.9935_0.881	crRNA0660:709-731_GTTATTGATGTACAGGAAGCCAA_0.993_0.878	crRNA0403:452-474_AAATAGGTCAATTCGCTGCCAGT_0.9926_0.877	crRNA0661:710-732_TGTTATTGATGTACAGGAAGCCA_0.9922_0.872	crRNA2124:2191-2213_TAAGAATTACATTTGGACCACAG_0.9996_1	crRNA2125:2192-2214_GTAAGAATTACATTTGGACCACA_0.9991_1	crRNA2123:2190-2212_AAGAATTACATTTGGACCACAGT_0.9987_1	crRNA2106:2173-2195_CACAGTGATTTCAAGGCAACCAT_0.9983_0.949	crRNA2107:2174-2196_CCACAGTGATTTCAAGGCAACCA_0.9974_0.927	crRNA2177:2244-2266_AGAATGTAAGACAGGTGCACAAG_0.9961_0.898	crRNA2108:2175-2197_ACCACAGTGATTTCAAGGCAACC_0.9948_0.892	crRNA2179:2246-2268_AGAGAATGTAAGACAGGTGCACA_0.9908_0.864	crRNA2126:2193-2215_TGTAAGAATTACATTTGGACCAC_0.9904_0.862	crRNA1818:1885-1907_ACCACAGTAGCATTAACACGGGG_0.9891_0.859
ENST00000264659.7	ENSG00000017373.11	OTTHUMG00000178411.5	OTTHUMT00000441878.4	SRCIN1-001	SRCIN1	7058	1-225	226-3777	3778-7058	crRNA0005:5-27_TGTCACCGAGTGTGCGAGAGCGA_0.948_0.674	crRNA0003:3-25_TCACCGAGTGTGCGAGAGCGAGT_0.8919_0.598	crRNA0004:4-26_GTCACCGAGTGTGCGAGAGCGAG_0.8636_0.572	crRNA0007:7-29_CGTGTCACCGAGTGTGCGAGAGC_0.7215_0.477	crRNA0105:159-181_GCGCTCGCCCTCTCGCCGCCTCG_0.707_0.468	crRNA0103:157-179_GCTCGCCCTCTCGCCGCCTCGCG_0.6967_0.464	crRNA0094:148-170_CTCGCCGCCTCGCGGGCTCCTCG_0.6965_0.464	crRNA0095:149-171_TCTCGCCGCCTCGCGGGCTCCTC_0.6855_0.459	crRNA0104:158-180_CGCTCGCCCTCTCGCCGCCTCGC_0.6805_0.456	crRNA0093:147-169_TCGCCGCCTCGCGGGCTCCTCGC_0.6794_0.456	crRNA2646:2926-2948_ACAGACACAGCTTTGTCCACGCT_0.9915_0.816	crRNA2669:2949-2971_CCCAGTCTCGCTCTGCAGCCTCA_0.9914_0.814	crRNA2645:2925-2947_CAGACACAGCTTTGTCCACGCTT_0.9907_0.806	crRNA2529:2765-2787_GAAGTCAGTCTCTGCCGTCACCT_0.9895_0.793	crRNA2647:2927-2949_AACAGACACAGCTTTGTCCACGC_0.9893_0.79	crRNA2644:2924-2946_AGACACAGCTTTGTCCACGCTTC_0.9874_0.778	crRNA2670:2950-2972_TCCCAGTCTCGCTCTGCAGCCTC_0.9871_0.778	crRNA2668:2948-2970_CCAGTCTCGCTCTGCAGCCTCAA_0.9869_0.777	crRNA3017:3347-3369_CACCTCCAGCTCCTCGGACTCAG_0.9856_0.761	crRNA2634:2914-2936_TTGTCCACGCTTCTCTTGCCAGG_0.9855_0.761	crRNA5359:6076-6098_AGCCCATAAATGTGCAGGAACCA_0.9998_0.997	crRNA6145:6880-6902_AGAAATTGTCAAGTTACACCGAC_0.9997_0.978	crRNA4891:5346-5368_AAGAAATGAAGAAACACAACCCG_0.9995_0.978	crRNA4890:5345-5367_AGAAATGAAGAAACACAACCCGT_0.9994_0.967	crRNA6245:7011-7033_AAACAAGTTTTATTAAAGCCCCA_0.9992_0.965	crRNA6242:7008-7030_CAAGTTTTATTAAAGCCCCAAAC_0.999_0.963	crRNA6178:6913-6935_AGACAGAGAAAACACAGCAACCC_0.9989_0.953	crRNA6144:6879-6901_GAAATTGTCAAGTTACACCGACA_0.9987_0.949	crRNA6243:7009-7031_ACAAGTTTTATTAAAGCCCCAAA_0.9986_0.946	crRNA6244:7010-7032_AACAAGTTTTATTAAAGCCCCAA_0.9984_0.945
ENST00000264661.3	ENSG00000089558.4	OTTHUMG00000180106.3	OTTHUMT00000449791.2	KCNH4-001	KCNH4	3920	1-333	334-3387	3388-3920	crRNA0151:170-192_CGCTGCCTCTGCTCCGAACCCCG_0.9357_0.641	crRNA0183:202-224_CCTCCCCTCCCTCTTACTGCCGC_0.9215_0.622	crRNA0182:201-223_CTCCCCTCCCTCTTACTGCCGCT_0.9191_0.619	crRNA0175:194-216_CCCTCTTACTGCCGCTGCCGCTG_0.9138_0.614	crRNA0148:167-189_TGCCTCTGCTCCGAACCCCGTAG_0.9104_0.61	crRNA0150:169-191_GCTGCCTCTGCTCCGAACCCCGT_0.9062_0.604	crRNA0173:192-214_CTCTTACTGCCGCTGCCGCTGCC_0.9059_0.603	crRNA0171:190-212_CTTACTGCCGCTGCCGCTGCCGC_0.9051_0.603	crRNA0152:171-193_CCGCTGCCTCTGCTCCGAACCCC_0.8998_0.595	crRNA0176:195-217_TCCCTCTTACTGCCGCTGCCGCT_0.8991_0.594	crRNA2281:2329-2351_CCATACTCAGGATAGAGCCTCAG_0.9984_0.899	crRNA1372:1420-1442_GCAAAGACCGACATGAGCAGCGT_0.9979_0.89	crRNA1411:1459-1481_ATGACATACCAGATGCAGGCCAT_0.9976_0.88	crRNA1373:1421-1443_CGCAAAGACCGACATGAGCAGCG_0.996_0.851	crRNA2748:2815-2837_CCAGAGTCCTCAATGCCATCCAC_0.9958_0.851	crRNA1371:1419-1441_CAAAGACCGACATGAGCAGCGTG_0.9955_0.835	crRNA0670:699-721_AGGAAAAGAGGAACAGCACGACC_0.995_0.824	crRNA0876:905-927_AAACACGTTATTATTGGCCTTCA_0.9947_0.819	crRNA0877:906-928_CAAACACGTTATTATTGGCCTTC_0.9939_0.809	crRNA1241:1289-1311_GTTGAAGATGTAAAGCAGGTCAA_0.9937_0.803	crRNA3411:3496-3518_TCCAGAAATCCAGAGCCAACCAG_0.9997_0.969	crRNA3414:3499-3521_AAGTCCAGAAATCCAGAGCCAAC_0.9995_0.952	crRNA3413:3498-3520_AGTCCAGAAATCCAGAGCCAACC_0.9992_0.946	crRNA3416:3501-3523_AAAAGTCCAGAAATCCAGAGCCA_0.9989_0.931	crRNA3415:3500-3522_AAAGTCCAGAAATCCAGAGCCAA_0.9987_0.927	crRNA3410:3495-3517_CCAGAAATCCAGAGCCAACCAGG_0.9982_0.898	crRNA3412:3497-3519_GTCCAGAAATCCAGAGCCAACCA_0.9974_0.88	crRNA3778:3882-3904_TTCCTATCCAAAAGTGAGCCCAG_0.9971_0.877	crRNA3608:3693-3715_GACCACCTTGAGAGACAGCCTGC_0.9968_0.864	crRNA3622:3707-3729_CTAGCAGCAGAAGAGACCACCTT_0.9966_0.856
ENST00000264663.5	ENSG00000112992.12	OTTHUMG00000096961.5	OTTHUMT00000214026.1	NNT-001	NNT	6483	1-221	222-3482	3483-6483	crRNA0188:188-210_TTCCCAATTTTCTGACTCCCCAG_0.9941_0.909	crRNA0187:187-209_TCCCAATTTTCTGACTCCCCAGT_0.9935_0.904	crRNA0189:189-211_GTTCCCAATTTTCTGACTCCCCA_0.9911_0.887	crRNA0129:129-151_AGCTGAAGTTTTCAGGGACACAT_0.977_0.82	crRNA0085:85-107_CAGTTACAAAGCGTGATGTCCTC_0.9749_0.811	crRNA0037:37-59_ACAGGTAATATAACTCCACTCCG_0.9742_0.808	crRNA0039:39-61_AAACAGGTAATATAACTCCACTC_0.9738_0.807	crRNA0186:186-208_CCCAATTTTCTGACTCCCCAGTT_0.9603_0.777	crRNA0038:38-60_AACAGGTAATATAACTCCACTCC_0.9547_0.769	crRNA0190:190-212_AGTTCCCAATTTTCTGACTCCCC_0.954_0.766	crRNA3007:3160-3182_CACAATGTCATATGGCACACCAG_0.9998_1	crRNA0557:575-597_CCACCAAATCAGAAGCCAGCACT_0.9995_1	crRNA0260:260-282_CCAAATTGCTAAGTAGAGGACAC_0.9993_0.983	crRNA0558:576-598_ACCACCAAATCAGAAGCCAGCAC_0.9991_0.983	crRNA3008:3161-3183_ACACAATGTCATATGGCACACCA_0.9988_0.969	crRNA3009:3162-3184_AACACAATGTCATATGGCACACC_0.9986_0.954	crRNA0559:577-599_GACCACCAAATCAGAAGCCAGCA_0.9984_0.954	crRNA2223:2356-2378_TATGCAAGTAAGTACAGCTGCCA_0.9983_0.954	crRNA3006:3159-3181_ACAATGTCATATGGCACACCAGC_0.9981_0.952	crRNA2222:2355-2377_ATGCAAGTAAGTACAGCTGCCAA_0.9979_0.948	crRNA5049:5597-5619_ATAAAGGATAGTTAACAAGCCCT_0.9997_1	crRNA5050:5598-5620_AATAAAGGATAGTTAACAAGCCC_0.999_0.981	crRNA3640:3888-3910_AAAACATAAAATGCAGGTGCCTG_0.9976_0.945	crRNA4271:4598-4620_ATATTTAGAGCTTTAGGCACGAT_0.9969_0.928	crRNA3641:3889-3911_AAAAACATAAAATGCAGGTGCCT_0.9963_0.923	crRNA4026:4314-4336_CACCAGAGATAATTGCCACATCA_0.9962_0.922	crRNA4272:4599-4621_TATATTTAGAGCTTTAGGCACGA_0.996_0.918	crRNA4573:4957-4979_TACATGGTATAATTCAGCCCTGA_0.9955_0.917	crRNA4572:4956-4978_ACATGGTATAATTCAGCCCTGAG_0.9949_0.915	crRNA3638:3886-3908_AACATAAAATGCAGGTGCCTGCA_0.9934_0.902
ENST00000264664.4	ENSG00000070193.4	OTTHUMG00000131153.2	OTTHUMT00000253845.2	FGF10-001	FGF10	2193	1-115	116-742	743-2193	crRNA0051:51-73_AACATACTGGAAGGGTAAGACCC_0.9549_0.751	crRNA0026:26-48_TGCAAGGCAAGGAGAGAGCTCGA_0.9371_0.712	crRNA0054:54-76_AGGAACATACTGGAAGGGTAAGA_0.9277_0.694	crRNA0027:27-49_ATGCAAGGCAAGGAGAGAGCTCG_0.9167_0.675	crRNA0050:50-72_ACATACTGGAAGGGTAAGACCCG_0.9143_0.672	crRNA0055:55-77_AAGGAACATACTGGAAGGGTAAG_0.9029_0.66	crRNA0025:25-47_GCAAGGCAAGGAGAGAGCTCGAG_0.8816_0.631	crRNA0028:28-50_GATGCAAGGCAAGGAGAGAGCTC_0.8796_0.627	crRNA0057:57-79_AGAAGGAACATACTGGAAGGGTA_0.8746_0.614	crRNA0061:61-83_CATCAGAAGGAACATACTGGAAG_0.8736_0.614	crRNA0176:176-198_AACAGCAACAAAAAGCAGCAGCA_0.9995_1	crRNA0173:173-195_AGCAACAAAAAGCAGCAGCAGCA_0.999_1	crRNA0175:175-197_ACAGCAACAAAAAGCAGCAGCAG_0.9985_0.995	crRNA0174:174-196_CAGCAACAAAAAGCAGCAGCAGC_0.9975_0.98	crRNA0172:172-194_GCAACAAAAAGCAGCAGCAGCAG_0.997_0.975	crRNA0177:177-199_GAACAGCAACAAAAAGCAGCAGC_0.9965_0.972	crRNA0171:171-193_CAACAAAAAGCAGCAGCAGCAGC_0.9941_0.953	crRNA0178:178-200_AGAACAGCAACAAAAAGCAGCAG_0.9936_0.937	crRNA0630:630-652_TGCCACATACATTTGCCTCCCAT_0.9931_0.935	crRNA0170:170-192_AACAAAAAGCAGCAGCAGCAGCA_0.9911_0.914	crRNA1186:1242-1264_TTCAATTATTCCATGAGACCACA_0.998_0.987	crRNA1187:1243-1265_ATTCAATTATTCCATGAGACCAC_0.996_0.965	crRNA1348:1423-1445_AAGATAAATCAGAAGACAGCTGC_0.9955_0.957	crRNA1351:1426-1448_GAAAAGATAAATCAGAAGACAGC_0.995_0.956	crRNA1146:1202-1224_TGTGCATATGATATGACCCAAGT_0.9945_0.953	crRNA1458:1552-1574_ATTAAGTCAACTGATAGCACACG_0.9926_0.929	crRNA0878:897-919_AAAAGAACATCATATGTCAGCAG_0.9921_0.92	crRNA1681:1796-1818_TCATGAGTAAATAATGAGGCTAG_0.9916_0.918	crRNA0876:895-917_AAGAACATCATATGTCAGCAGTG_0.9906_0.91	crRNA0877:896-918_AAAGAACATCATATGTCAGCAGT_0.9896_0.903
ENST00000264668.2	ENSG00000124275.10	OTTHUMG00000090477.2	OTTHUMT00000206931.1	MTRR-001	MTRR	3274	1-30	31-2208	2209-3274	crRNA0001:1-23_ACCCAGGACCAATAGAAAGCTCC_0.9554_0.773	crRNA0002:2-24_TACCCAGGACCAATAGAAAGCTC_0.7668_0.545	crRNA0003:3-25_GTACCCAGGACCAATAGAAAGCT_0.3475_0.285	crRNA0004:4-26_GGTACCCAGGACCAATAGAAAGC_0.3_0.259	crRNA0007:7-29_CTCGGTACCCAGGACCAATAGAA_0.2712_0.243	crRNA0008:8-30_GCTCGGTACCCAGGACCAATAGA_0.2564_0.231	crRNA0006:6-28_TCGGTACCCAGGACCAATAGAAA_0.0307_0.104	crRNA0005:5-27_CGGTACCCAGGACCAATAGAAAG_0.0291_0.102	NA	NA	crRNA1965:2058-2080_CCATATTCTTTGCATCTCCACAC_0.9997_1	crRNA1963:2056-2078_ATATTCTTTGCATCTCCACACAC_0.9987_0.994	crRNA0187:187-209_GCAGAAAATCCATGTACCACAGC_0.9983_0.991	crRNA0332:351-373_GAGCAAAGAAATCAACCGGCAGT_0.998_0.969	crRNA0075:75-97_TAACAGTGAAACTGCACAACGCG_0.9977_0.945	crRNA0331:350-372_AGCAAAGAAATCAACCGGCAGTG_0.9974_0.944	crRNA1072:1128-1150_CCTTTATTTTCAAAAGGACGCAG_0.9967_0.943	crRNA0333:352-374_TGAGCAAAGAAATCAACCGGCAG_0.996_0.934	crRNA0334:353-375_GTGAGCAAAGAAATCAACCGGCA_0.9941_0.922	crRNA0186:186-208_CAGAAAATCCATGTACCACAGCT_0.9937_0.919	crRNA2764:2981-3003_AAACTCAAAAATGTGCCAAGCAG_0.9993_1	crRNA2763:2980-3002_AACTCAAAAATGTGCCAAGCAGC_0.999_1	crRNA2635:2832-2854_GATAGATAAATCATATGCCAGAG_0.997_0.943	crRNA2762:2979-3001_ACTCAAAAATGTGCCAAGCAGCA_0.9964_0.938	crRNA2828:3045-3067_TAAAGTCAGTATTTTAGGTCCAG_0.9957_0.932	crRNA2760:2977-2999_TCAAAAATGTGCCAAGCAGCAGA_0.9954_0.931	crRNA2827:3044-3066_AAAGTCAGTATTTTAGGTCCAGC_0.995_0.929	crRNA2826:3043-3065_AAGTCAGTATTTTAGGTCCAGCA_0.9947_0.927	crRNA2766:2983-3005_GAAAACTCAAAAATGTGCCAAGC_0.9944_0.925	crRNA2761:2978-3000_CTCAAAAATGTGCCAAGCAGCAG_0.9927_0.912
ENST00000264669.5	ENSG00000124279.7	OTTHUMG00000131029.2	OTTHUMT00000253673.1	FASTKD3-001	FASTKD3	2402	1-137	138-2126	2127-2402	crRNA0054:54-76_TTGAGAACATGATTGACCCAACA_0.9986_0.947	crRNA0055:55-77_ATTGAGAACATGATTGACCCAAC_0.9958_0.929	crRNA0018:18-40_AACTACAAACGAGTATCGCGCTC_0.9934_0.916	crRNA0020:20-42_GAAACTACAAACGAGTATCGCGC_0.9877_0.875	crRNA0017:17-39_ACTACAAACGAGTATCGCGCTCT_0.9859_0.868	crRNA0058:58-80_TACATTGAGAACATGATTGACCC_0.9844_0.865	crRNA0053:53-75_TGAGAACATGATTGACCCAACAT_0.9816_0.848	crRNA0057:57-79_ACATTGAGAACATGATTGACCCA_0.9802_0.841	crRNA0019:19-41_AAACTACAAACGAGTATCGCGCT_0.9755_0.829	crRNA0052:52-74_GAGAACATGATTGACCCAACATC_0.9717_0.815	crRNA1555:1761-1783_CCTAAAAGGTTAGTCAGCCCAAT_0.9995_1	crRNA1003:1153-1175_GTGCCCAAAATATATGAACGCCT_0.9991_0.958	crRNA1141:1309-1331_GCAAACAAAAGTTTCTGCCACTG_0.9981_0.937	crRNA0893:1043-1065_GACTTTGATCAAGAACCACCAGG_0.9976_0.936	crRNA1221:1408-1430_CTTTCTAAATAAAGCAGAGGCAT_0.9972_0.934	crRNA0773:904-926_CAAGATTCTATAAAGGGCCACAA_0.9967_0.934	crRNA0571:683-705_CATGCAACAGAATCAGAGCTTGC_0.9962_0.931	crRNA0572:684-706_ACATGCAACAGAATCAGAGCTTG_0.9953_0.923	crRNA1814:2039-2061_CACGTCTTGATTTTAGCATCCCA_0.9948_0.92	crRNA0895:1045-1067_TTGACTTTGATCAAGAACCACCA_0.9943_0.919	crRNA1990:2234-2256_TACAGATGCTTTCAGATCACCAG_0.9896_0.886	crRNA2100:2359-2381_CATTGAATTCCTTTACAGCACAT_0.9821_0.851	crRNA1992:2236-2258_ACTACAGATGCTTTCAGATCACC_0.9783_0.837	crRNA1988:2232-2254_CAGATGCTTTCAGATCACCAGTC_0.9618_0.796	crRNA1991:2235-2257_CTACAGATGCTTTCAGATCACCA_0.9557_0.776	crRNA2101:2360-2382_TCATTGAATTCCTTTACAGCACA_0.9514_0.762	crRNA1989:2233-2255_ACAGATGCTTTCAGATCACCAGT_0.9463_0.749	crRNA2099:2358-2380_ATTGAATTCCTTTACAGCACATG_0.9434_0.746	crRNA1993:2237-2259_AACTACAGATGCTTTCAGATCAC_0.9397_0.741	crRNA2098:2357-2379_TTGAATTCCTTTACAGCACATGA_0.9316_0.722
ENST00000264670.6	ENSG00000037474.10	OTTHUMG00000090455.2	OTTHUMT00000206902.1	NSUN2-001	NSUN2	3303	1-312	313-2616	2617-3303	crRNA0125:144-166_GAATAAGCCCAAAGCGCACAACC_0.9929_0.886	crRNA0099:118-140_CTTTCAGAAAAGCGGCGTGACAG_0.9909_0.876	crRNA0127:146-168_AGGAATAAGCCCAAAGCGCACAA_0.988_0.856	crRNA0126:145-167_GGAATAAGCCCAAAGCGCACAAC_0.9812_0.825	crRNA0130:149-171_TCCAGGAATAAGCCCAAAGCGCA_0.9764_0.817	crRNA0067:67-89_AAAAATGCTCCAGGAAGCAGCCA_0.9725_0.81	crRNA0129:148-170_CCAGGAATAAGCCCAAAGCGCAC_0.9719_0.807	crRNA0066:66-88_AAAATGCTCCAGGAAGCAGCCAC_0.969_0.802	crRNA0134:153-175_ACCGTCCAGGAATAAGCCCAAAG_0.967_0.795	crRNA0128:147-169_CAGGAATAAGCCCAAAGCGCACA_0.9641_0.789	crRNA1844:1982-2004_AGAAACCATGTAGAGCTGCCTTT_0.9971_0.935	crRNA0663:686-708_ACTTAAATTTGTGTGCCAGGCAA_0.9961_0.928	crRNA0790:832-854_AAGATCTTATGATGAGGCCGCAC_0.9952_0.916	crRNA0608:631-653_ACTTCAACTTTCTGACCGTCCAC_0.9935_0.891	crRNA1244:1344-1366_GTTCATTAGACACATCAGCAAGC_0.9932_0.89	crRNA1847:1985-2007_CTTAGAAACCATGTAGAGCTGCC_0.9922_0.883	crRNA1880:2018-2040_CTCACTGTTATTCAGCAGCACAT_0.9919_0.879	crRNA0513:536-558_ACCAGTAATTCTTAAAGTGGCCG_0.99_0.871	crRNA0791:833-855_TAAGATCTTATGATGAGGCCGCA_0.9897_0.868	crRNA1846:1984-2006_TTAGAAACCATGTAGAGCTGCCT_0.9893_0.866	crRNA2552:2708-2730_GAAATATATGCTTTACAGGCCAC_0.9997_1	crRNA2703:2859-2881_GCAAAAGAAACACTAGACCCAGC_0.9994_1	crRNA2553:2709-2731_AGAAATATATGCTTTACAGGCCA_0.999_1	crRNA2704:2860-2882_AGCAAAAGAAACACTAGACCCAG_0.9987_1	crRNA2550:2706-2728_AATATATGCTTTACAGGCCACAG_0.9984_0.989	crRNA2702:2858-2880_CAAAAGAAACACTAGACCCAGCT_0.9981_0.979	crRNA2551:2707-2729_AAATATATGCTTTACAGGCCACA_0.9977_0.977	crRNA2619:2775-2797_CAGCTCCAAAGAAAGCAGTCCTG_0.9974_0.963	crRNA2894:3074-3096_CACTGCATGTTAATGACACACCA_0.9968_0.928	crRNA2634:2790-2812_AGAGTACATTTTCATCAGCTCCA_0.9964_0.928
ENST00000264674.3	ENSG00000085276.13	OTTHUMG00000158596.6	-	MECOM-201	MECOM	4900	1-139	140-3490	3491-4900	crRNA0111:111-133_CAAGAAAAACCCAGTGCTCCAAG_0.9904_0.865	crRNA0110:110-132_AAGAAAAACCCAGTGCTCCAAGG_0.9871_0.851	crRNA0060:60-82_GCAATCTAGCCAAAGGGTCCGAA_0.9739_0.8	crRNA0112:112-134_TCAAGAAAAACCCAGTGCTCCAA_0.9704_0.79	crRNA0061:61-83_AGCAATCTAGCCAAAGGGTCCGA_0.97_0.788	crRNA0070:70-92_CTATGAATAAGCAATCTAGCCAA_0.963_0.766	crRNA0113:113-135_TTCAAGAAAAACCCAGTGCTCCA_0.9621_0.764	crRNA0062:62-84_AAGCAATCTAGCCAAAGGGTCCG_0.9614_0.763	crRNA0115:115-137_ACTTCAAGAAAAACCCAGTGCTC_0.9584_0.756	crRNA0071:71-93_CCTATGAATAAGCAATCTAGCCA_0.9516_0.746	crRNA1125:1162-1184_CGCCAAAATAGTCAGCAAGGCCC_0.9998_0.988	crRNA3196:3350-3372_AGCATCATAGCATATGCCTGCGA_0.9993_0.962	crRNA0204:204-226_GAATCTAATGTACTTGAGCCAGC_0.9991_0.957	crRNA1124:1161-1183_GCCAAAATAGTCAGCAAGGCCCG_0.9989_0.957	crRNA3124:3278-3300_GTACTAAAAGAAGACAGCTCAGC_0.9987_0.954	crRNA2409:2544-2566_CCTTGGAAAAATCTTGCCACAGT_0.9982_0.929	crRNA3125:3279-3301_AGTACTAAAAGAAGACAGCTCAG_0.9974_0.914	crRNA1618:1655-1677_TTCTTATTATTTATTGAAGCCAG_0.9972_0.911	crRNA1617:1654-1676_TCTTATTATTTATTGAAGCCAGA_0.9963_0.909	crRNA3126:3280-3302_AAGTACTAAAAGAAGACAGCTCA_0.9954_0.902	crRNA4300:4587-4609_CCAGCATAAAATATGGAGTACAG_0.9996_0.973	crRNA3922:4171-4193_CAAACAATTTATTAGTGGTACAG_0.9985_0.933	crRNA3921:4170-4192_AAACAATTTATTAGTGGTACAGC_0.998_0.928	crRNA3378:3532-3554_AGTCCTATATGAAAGAGCCATGC_0.9978_0.919	crRNA4154:4422-4444_GAATGTTAAGAAAAGCCAAACAC_0.9976_0.917	crRNA3821:4051-4073_AAACAATGTACTTAAGAAGGCAA_0.9969_0.911	crRNA3623:3833-3855_TTCATTCATATCAATGCTGCCAT_0.9967_0.911	crRNA4066:4334-4356_CAGACGTCATAAAGTAGTGGCTG_0.9965_0.91	crRNA4065:4333-4355_AGACGTCATAAAGTAGTGGCTGA_0.9961_0.905	crRNA3920:4169-4191_AACAATTTATTAGTGGTACAGCG_0.9958_0.904
ENST00000264676.5	ENSG00000114248.5	OTTHUMG00000164421.1	OTTHUMT00000378700.1	LRRC31-002	LRRC31	2355	1-123	124-1614	1615-2355	crRNA0031:31-53_AAGAAAAGAAGATTCTGTCAAGC_0.9842_0.843	crRNA0028:28-50_AAAAGAAGATTCTGTCAAGCCTG_0.9833_0.841	crRNA0027:27-49_AAAGAAGATTCTGTCAAGCCTGT_0.9746_0.801	crRNA0001:1-23_CAATCAAAATATCCTCCCCTACA_0.9742_0.8	crRNA0026:26-48_AAGAAGATTCTGTCAAGCCTGTG_0.9703_0.78	crRNA0002:2-24_TCAATCAAAATATCCTCCCCTAC_0.9651_0.771	crRNA0029:29-51_GAAAAGAAGATTCTGTCAAGCCT_0.9646_0.771	crRNA0004:4-26_GTTCAATCAAAATATCCTCCCCT_0.9627_0.766	crRNA0005:5-27_TGTTCAATCAAAATATCCTCCCC_0.9579_0.758	crRNA0006:6-28_GTGTTCAATCAAAATATCCTCCC_0.9565_0.755	crRNA0701:777-799_CCAAATACCTAAAAGCAGCATCC_0.9981_0.944	crRNA0911:1006-1028_AAGTTTTCAGAAGAACTGCCCAT_0.9967_0.923	crRNA1482:1598-1620_ATCAGTTTACTGAAACCCACCAT_0.9957_0.918	crRNA1483:1599-1621_AATCAGTTTACTGAAACCCACCA_0.9952_0.916	crRNA0616:673-695_GCAATACTGTTCAGACTGCCAAC_0.9947_0.914	crRNA1079:1174-1196_AGCAGCTTCAAGTTGCCACCAAC_0.9933_0.903	crRNA0702:778-800_CCCAAATACCTAAAAGCAGCATC_0.9923_0.892	crRNA1481:1597-1619_TCAGTTTACTGAAACCCACCATG_0.9914_0.881	crRNA0912:1007-1029_TAAGTTTTCAGAAGAACTGCCCA_0.9904_0.871	crRNA1484:1600-1622_AAATCAGTTTACTGAAACCCACC_0.99_0.871	crRNA2016:2201-2223_ATATCTGAGATAAAAGGCACCAG_0.9995_1	crRNA1588:1704-1726_AAGTCCCATTAAATGGCCCAGAA_0.999_1	crRNA2015:2200-2222_TATCTGAGATAAAAGGCACCAGA_0.9986_0.981	crRNA2014:2199-2221_ATCTGAGATAAAAGGCACCAGAA_0.9976_0.938	crRNA1905:2090-2112_ACATGAAACTATTAGACAGCTAG_0.9971_0.926	crRNA1589:1705-1727_TAAGTCCCATTAAATGGCCCAGA_0.9962_0.921	crRNA2017:2202-2224_TATATCTGAGATAAAAGGCACCA_0.9943_0.91	crRNA1874:2059-2081_ACATTAGAATTACACACACACAC_0.9938_0.907	crRNA1876:2061-2083_TCACATTAGAATTACACACACAC_0.9928_0.893	crRNA1691:1857-1879_ATAGACAGAGAATAATGGCATGC_0.9919_0.886
ENST00000264677.4	ENSG00000114204.10	OTTHUMG00000158231.1	OTTHUMT00000350448.1	SERPINI2-201	SERPINI2	1430	1-38	39-1256	1257-1430	crRNA0001:1-23_ACTGACTTCTGATTATTCACTGG_0.7826_0.493	crRNA0012:12-34_ACTTCTCCCAAACTGACTTCTGA_0.7675_0.48	crRNA0015:15-37_TTGACTTCTCCCAAACTGACTTC_0.7599_0.474	crRNA0013:13-35_GACTTCTCCCAAACTGACTTCTG_0.7161_0.44	crRNA0014:14-36_TGACTTCTCCCAAACTGACTTCT_0.7085_0.437	crRNA0011:11-33_CTTCTCCCAAACTGACTTCTGAT_0.5678_0.346	crRNA0002:2-24_AACTGACTTCTGATTATTCACTG_0.5375_0.332	crRNA0016:16-38_TTTGACTTCTCCCAAACTGACTT_0.4853_0.304	crRNA0010:10-32_TTCTCCCAAACTGACTTCTGATT_0.3766_0.255	crRNA0004:4-26_CAAACTGACTTCTGATTATTCAC_0.2342_0.167	crRNA0445:571-593_GAAATAAATAGCATTCACCAGGA_0.9992_1	crRNA0053:53-75_ACAGCAATAGAAGACTCCACAAG_0.9983_0.934	crRNA0794:977-999_TTATTCCAGAAAGGTCGCAGCCA_0.9975_0.929	crRNA0446:572-594_TGAAATAAATAGCATTCACCAGG_0.9958_0.926	crRNA0793:976-998_TATTCCAGAAAGGTCGCAGCCAC_0.9949_0.911	crRNA0055:55-77_AAACAGCAATAGAAGACTCCACA_0.9941_0.909	crRNA0056:56-78_AAAACAGCAATAGAAGACTCCAC_0.9933_0.906	crRNA0052:52-74_CAGCAATAGAAGACTCCACAAGA_0.9916_0.891	crRNA0351:446-468_TTGCATCTTGAAAATCCACCAGT_0.9899_0.87	crRNA0440:566-588_AAATAGCATTCACCAGGACAAGC_0.9882_0.863	crRNA1147:1368-1390_GATATCTATTACTACAGGCACAG_0.9966_0.927	crRNA1146:1367-1389_ATATCTATTACTACAGGCACAGT_0.9924_0.897	crRNA1148:1369-1391_AGATATCTATTACTACAGGCACA_0.9907_0.885	crRNA1151:1372-1394_GACAGATATCTATTACTACAGGC_0.989_0.866	crRNA1149:1370-1392_CAGATATCTATTACTACAGGCAC_0.9874_0.861	crRNA1080:1301-1323_ATGACGATATTTTGCCAATCAGC_0.9865_0.86	crRNA1145:1366-1388_TATCTATTACTACAGGCACAGTT_0.9848_0.853	crRNA1081:1302-1324_GATGACGATATTTTGCCAATCAG_0.9832_0.845	crRNA1152:1373-1395_AGACAGATATCTATTACTACAGG_0.968_0.75	crRNA1096:1317-1339_AGCAAATATTGTCAAGATGACGA_0.9562_0.728
ENST00000264689.6	ENSG00000109775.6	OTTHUMG00000160441.3	OTTHUMT00000360589.2	UFSP2-001	UFSP2	1630	1-117	118-1527	1528-1630	crRNA0026:37-59_CCCTGAAGTGGTGTCACCGCACG_0.7485_0.536	crRNA0056:67-89_TGACGCCTGCCCAAAAGTTCCGG_0.7312_0.523	crRNA0055:66-88_GACGCCTGCCCAAAAGTTCCGGG_0.7105_0.509	crRNA0027:38-60_GCCCTGAAGTGGTGTCACCGCAC_0.7018_0.503	crRNA0054:65-87_ACGCCTGCCCAAAAGTTCCGGGG_0.6744_0.487	crRNA0048:59-81_GCCCAAAAGTTCCGGGGGCCGGC_0.5944_0.43	crRNA0050:61-83_CTGCCCAAAAGTTCCGGGGGCCG_0.5924_0.429	crRNA0046:57-79_CCAAAAGTTCCGGGGGCCGGCCC_0.5871_0.427	crRNA0049:60-82_TGCCCAAAAGTTCCGGGGGCCGG_0.5817_0.424	crRNA0047:58-80_CCCAAAAGTTCCGGGGGCCGGCC_0.5777_0.422	crRNA0923:1013-1035_AGATCGATAAGCACAGCCCCAGC_0.9993_0.988	crRNA0517:566-588_AGCAACAGATATAACTGCATCGA_0.9987_0.986	crRNA0516:565-587_GCAACAGATATAACTGCATCGAC_0.998_0.972	crRNA0172:183-205_AAATTTCATTAGGAGTAGCTAGC_0.9973_0.97	crRNA0358:369-391_GCTCAAATTGAATAAAGCGCAGT_0.9967_0.964	crRNA0512:561-583_CAGATATAACTGCATCGACAGGT_0.996_0.962	crRNA0513:562-584_ACAGATATAACTGCATCGACAGG_0.9953_0.947	crRNA0482:531-553_TATTAACATAATGGTGTCCTCCG_0.9947_0.926	crRNA0922:1012-1034_GATCGATAAGCACAGCCCCAGCC_0.994_0.924	crRNA0927:1017-1039_GCAGAGATCGATAAGCACAGCCC_0.9933_0.912	crRNA1499:1608-1630_AAATCGTCAAACTAGAACCAGGA_0.974_0.821	crRNA1444:1553-1575_CACAAATTTATAATACCACTCTA_0.9733_0.816	crRNA1445:1554-1576_TCACAAATTTATAATACCACTCT_0.9686_0.804	crRNA1443:1552-1574_ACAAATTTATAATACCACTCTAC_0.9673_0.804	crRNA1446:1555-1577_TTCACAAATTTATAATACCACTC_0.9413_0.749	crRNA1437:1546-1568_TTATAATACCACTCTACTGCAGT_0.8953_0.695	crRNA1424:1533-1555_CTACTGCAGTCTTTGACTCCAAG_0.8899_0.687	crRNA1439:1548-1570_ATTTATAATACCACTCTACTGCA_0.8826_0.681	crRNA1436:1545-1567_TATAATACCACTCTACTGCAGTC_0.8679_0.67	crRNA1438:1547-1569_TTTATAATACCACTCTACTGCAG_0.8652_0.662
ENST00000264690.6	ENSG00000164344.11	OTTHUMG00000150347.3	OTTHUMT00000317732.1	KLKB1-001	KLKB1	2363	1-187	188-2104	2105-2363	crRNA0007:7-29_TATTCCATGAACATCCTATCCGT_0.9665_0.794	crRNA0008:8-30_ATATTCCATGAACATCCTATCCG_0.9592_0.779	crRNA0107:126-148_CACTTAAAAATGAACGGTCTTCA_0.9452_0.751	crRNA0111:130-152_TTGTCACTTAAAAATGAACGGTC_0.9361_0.732	crRNA0085:104-126_AAGCTGTTCTAATGTGGCACTGC_0.9352_0.73	crRNA0086:105-127_CAAGCTGTTCTAATGTGGCACTG_0.9303_0.722	crRNA0084:103-125_AGCTGTTCTAATGTGGCACTGCA_0.9298_0.721	crRNA0014:14-36_GTCAACATATTCCATGAACATCC_0.9216_0.712	crRNA0108:127-149_TCACTTAAAAATGAACGGTCTTC_0.9212_0.711	crRNA0013:13-35_TCAACATATTCCATGAACATCCT_0.9176_0.706	crRNA1777:1873-1895_CCCCTTCTTTATAGCCAGCACAG_0.9995_1	crRNA1440:1517-1539_ATGCCACTATAGATGCGCCAAAC_0.9991_0.988	crRNA0836:894-916_ATAGAATGTAAAGAAGAGGCAGT_0.9986_0.979	crRNA0837:895-917_TATAGAATGTAAAGAAGAGGCAG_0.9982_0.977	crRNA1441:1518-1540_AATGCCACTATAGATGCGCCAAA_0.9977_0.965	crRNA0479:498-520_GCAAGCACTTATTTGATGACCAC_0.9973_0.958	crRNA1778:1874-1896_CCCCCTTCTTTATAGCCAGCACA_0.9968_0.938	crRNA0835:893-915_TAGAATGTAAAGAAGAGGCAGTT_0.9964_0.93	crRNA1442:1519-1541_AAATGCCACTATAGATGCGCCAA_0.9959_0.924	crRNA1107:1165-1187_AATAAGTGAAAAACTGACAGCGA_0.9955_0.923	crRNA2073:2187-2209_TGCAAAGAAGATGCCACTCTCCA_0.9914_0.864	crRNA2074:2188-2210_ATGCAAAGAAGATGCCACTCTCC_0.9837_0.835	crRNA2053:2167-2189_CCATGCTTTGCAGATGAGGACCC_0.9755_0.814	crRNA2197:2330-2352_CATTTTATTTCACAACACACAGT_0.9706_0.802	crRNA2078:2192-2214_TAGGATGCAAAGAAGATGCCACT_0.9692_0.801	crRNA2052:2166-2188_CATGCTTTGCAGATGAGGACCCC_0.9683_0.799	crRNA2077:2191-2213_AGGATGCAAAGAAGATGCCACTC_0.9674_0.797	crRNA2075:2189-2211_GATGCAAAGAAGATGCCACTCTC_0.9638_0.789	crRNA2185:2318-2340_CAACACACAGTCATGGAGATCTC_0.9633_0.789	crRNA2041:2137-2159_TCAGAATTTGACTTGAACTCAGG_0.9601_0.78
ENST00000264691.4	ENSG00000088926.9	OTTHUMG00000150311.7	OTTHUMT00000360460.2	F11-007	F11	670		1-478	479-670	NA	NA	NA	NA	NA	NA	NA	NA	NA	NA	crRNA124:124-146_ACAAGGCAATATCATACCCGCTT_0.9969_0.901	crRNA123:123-145_CAAGGCAATATCATACCCGCTTT_0.9954_0.899	crRNA126:126-148_CAACAAGGCAATATCATACCCGC_0.9938_0.898	crRNA125:125-147_AACAAGGCAATATCATACCCGCT_0.9907_0.892	crRNA078:78-100_GATTATTATTTCTTGAACCCCAA_0.9877_0.875	crRNA021:21-43_TAAAATGCCACTGTAGACACGCA_0.9846_0.869	crRNA079:79-101_GGATTATTATTTCTTGAACCCCA_0.983_0.865	crRNA020:20-42_AAAATGCCACTGTAGACACGCAA_0.9815_0.859	crRNA029:29-51_GATTGATTTAAAATGCCACTGTA_0.9799_0.859	crRNA022:22-44_TTAAAATGCCACTGTAGACACGC_0.9784_0.857	crRNA585:585-607_ATTTTCTTACAAACACCAAGCCC_0.9985_0.95	crRNA587:587-609_GCATTTTCTTACAAACACCAAGC_0.9923_0.897	crRNA584:584-606_TTTTCTTACAAACACCAAGCCCC_0.9892_0.889	crRNA583:583-605_TTTCTTACAAACACCAAGCCCCT_0.9861_0.874	crRNA582:582-604_TTCTTACAAACACCAAGCCCCTT_0.9676_0.819	crRNA581:581-603_TCTTACAAACACCAAGCCCCTTC_0.963_0.812	crRNA580:580-602_CTTACAAACACCAAGCCCCTTCA_0.9614_0.811	crRNA529:529-551_CACAGTGAACTCAACACCCTCTC_0.9537_0.788	crRNA623:623-645_TGGACATAACAACTTGTGACAGT_0.9491_0.782	crRNA579:579-601_TTACAAACACCAAGCCCCTTCAG_0.9475_0.77
ENST00000264692.4	ENSG00000088926.9	OTTHUMG00000150311.7	-	F11-201	F11	3122	1-333	334-2055	2056-3122	crRNA0034:34-56_TCAAACAAGTGACATACACAGGG_0.9798_0.817	crRNA0030:30-52_ACAAGTGACATACACAGGGACAG_0.9722_0.795	crRNA0028:28-50_AAGTGACATACACAGGGACAGAT_0.9684_0.781	crRNA0262:283-305_TGCAATTCTTAATAAGGGTGCTT_0.9654_0.769	crRNA0029:29-51_CAAGTGACATACACAGGGACAGA_0.9386_0.719	crRNA0261:282-304_GCAATTCTTAATAAGGGTGCTTT_0.9294_0.697	crRNA0233:254-276_CTCCAAAATGGTCTTCATCCTCC_0.9273_0.694	crRNA0231:252-274_CCAAAATGGTCTTCATCCTCCTC_0.9163_0.681	crRNA0230:251-273_CAAAATGGTCTTCATCCTCCTCT_0.9146_0.679	crRNA0033:33-55_CAAACAAGTGACATACACAGGGA_0.905_0.664	crRNA0732:753-775_AAGCCAGATTAGAAAGTGCACAG_0.9997_0.972	crRNA0730:751-773_GCCAGATTAGAAAGTGCACAGGA_0.9993_0.969	crRNA0731:752-774_AGCCAGATTAGAAAGTGCACAGG_0.999_0.968	crRNA0708:729-751_ATTTCAGTGAAAATCCAGACACC_0.9979_0.948	crRNA1366:1461-1483_CCCCATAGAAACAGTGAGCGGCT_0.9973_0.937	crRNA1367:1462-1484_ACCCCATAGAAACAGTGAGCGGC_0.9966_0.923	crRNA1363:1458-1480_CATAGAAACAGTGAGCGGCTGTT_0.9962_0.92	crRNA1368:1463-1485_TACCCCATAGAAACAGTGAGCGG_0.9959_0.918	crRNA1365:1460-1482_CCCATAGAAACAGTGAGCGGCTG_0.9955_0.916	crRNA1364:1459-1481_CCATAGAAACAGTGAGCGGCTGT_0.9952_0.912	crRNA2791:2975-2997_CAGTGCTTAGAATACAGGCAGCT_0.9986_0.954	crRNA2067:2162-2184_ATTTTCTTACAAACACCAAGCCC_0.9983_0.95	crRNA2809:2993-3015_GCACGAAACAGAAAATCCCAGTG_0.9976_0.945	crRNA2792:2976-2998_CCAGTGCTTAGAATACAGGCAGC_0.9969_0.927	crRNA2905:3089-3111_AATTGTATAGTTGTTGGCACAGA_0.9938_0.9	crRNA2069:2164-2186_GCATTTTCTTACAAACACCAAGC_0.9935_0.897	crRNA2066:2161-2183_TTTTCTTACAAACACCAAGCCCC_0.9921_0.889	crRNA2065:2160-2182_TTTCTTACAAACACCAAGCCCCT_0.9911_0.874	crRNA2793:2977-2999_CCCAGTGCTTAGAATACAGGCAG_0.988_0.854	crRNA2806:2990-3012_CGAAACAGAAAATCCCAGTGCTT_0.9877_0.851
ENST00000264694.8	ENSG00000109762.11	OTTHUMG00000160475.1	OTTHUMT00000360759.1	SNX25-004	SNX25	3264	1-240	241-2763	2764-3264	crRNA0203:218-240_ATTATGAGAAATTACTACCCTTC_0.9673_0.763	crRNA0158:173-195_GTTTCCATACACAGGACTCCCCG_0.963_0.748	crRNA0159:174-196_AGTTTCCATACACAGGACTCCCC_0.9456_0.722	crRNA0062:62-84_GGCAAACAGGATCCCCAGCAGGA_0.9345_0.698	crRNA0160:175-197_GAGTTTCCATACACAGGACTCCC_0.9283_0.691	crRNA0200:215-237_ATGAGAAATTACTACCCTTCTAG_0.9165_0.671	crRNA0186:201-223_CCCTTCTAGACTGAGCTGACTCA_0.905_0.651	crRNA0194:209-231_AATTACTACCCTTCTAGACTGAG_0.8988_0.647	crRNA0202:217-239_TTATGAGAAATTACTACCCTTCT_0.8965_0.644	crRNA0157:172-194_TTTCCATACACAGGACTCCCCGG_0.8903_0.637	crRNA2579:2694-2716_GACACAGTTCAATTAGCAGCAGT_0.9997_1	crRNA2184:2280-2302_ACATGAAACATGGTTCAGCCAAG_0.9993_1	crRNA2578:2693-2715_ACACAGTTCAATTAGCAGCAGTT_0.999_0.983	crRNA0548:563-585_GAGACAAAACACCAGAACCCGAG_0.9987_0.937	crRNA2575:2690-2712_CAGTTCAATTAGCAGCAGTTCCA_0.9984_0.925	crRNA2186:2282-2304_CAACATGAAACATGGTTCAGCCA_0.998_0.921	crRNA1902:1976-1998_TATAGATTTGAAAGGCAGCTTGC_0.9977_0.905	crRNA2187:2283-2305_TCAACATGAAACATGGTTCAGCC_0.9974_0.899	crRNA0547:562-584_AGACAAAACACCAGAACCCGAGA_0.9971_0.896	crRNA1561:1614-1636_GAATAGAATTTAGAGCTTGCCTT_0.9967_0.892	crRNA2925:3108-3130_ATAAGAATGTTCACAGTCCTCAG_0.9954_0.874	crRNA2924:3107-3129_TAAGAATGTTCACAGTCCTCAGT_0.9935_0.857	crRNA2927:3110-3132_ATATAAGAATGTTCACAGTCCTC_0.9859_0.825	crRNA2926:3109-3131_TATAAGAATGTTCACAGTCCTCA_0.9843_0.821	crRNA2923:3106-3128_AAGAATGTTCACAGTCCTCAGTG_0.984_0.82	crRNA2779:2913-2935_ACCACAGCATAAGTCCCGTCCTC_0.9777_0.79	crRNA2928:3111-3133_AATATAAGAATGTTCACAGTCCT_0.9758_0.784	crRNA2782:2916-2938_CCTACCACAGCATAAGTCCCGTC_0.9751_0.782	crRNA2783:2917-2939_GCCTACCACAGCATAAGTCCCGT_0.9689_0.766	crRNA2776:2910-2932_ACAGCATAAGTCCCGTCCTCCCT_0.962_0.744
ENST00000264703.3	ENSG00000115226.5	OTTHUMG00000097787.2	OTTHUMT00000215031.1	FNDC4-001	FNDC4	1657	1-392	393-1097	1098-1657	crRNA0056:61-83_GATGTGACCGTCCCGGAGAGCCA_0.907_0.591	crRNA0055:60-82_ATGTGACCGTCCCGGAGAGCCAG_0.8864_0.568	crRNA0054:59-81_TGTGACCGTCCCGGAGAGCCAGC_0.8631_0.551	crRNA0040:45-67_AGAGCCAGCCGCCGCCTTCTGCA_0.7669_0.495	crRNA0236:265-287_CTGCCCCTACCCCATCCCGGCGC_0.7482_0.484	crRNA0050:55-77_ACCGTCCCGGAGAGCCAGCCGCC_0.7405_0.478	crRNA0235:264-286_TGCCCCTACCCCATCCCGGCGCG_0.7353_0.475	crRNA0038:43-65_AGCCAGCCGCCGCCTTCTGCAGC_0.7276_0.47	crRNA0053:58-80_GTGACCGTCCCGGAGAGCCAGCC_0.725_0.469	crRNA0239:268-290_GCGCTGCCCCTACCCCATCCCGG_0.7237_0.469	crRNA0859:926-948_GCCCAATTACAGCAGCCCACATG_0.9994_0.925	crRNA0865:932-954_AGAACAGCCCAATTACAGCAGCC_0.9987_0.912	crRNA0860:927-949_AGCCCAATTACAGCAGCCCACAT_0.9981_0.909	crRNA0861:928-950_CAGCCCAATTACAGCAGCCCACA_0.9974_0.906	crRNA0827:894-916_ACCACAATGATGACCACTTCCCC_0.9968_0.897	crRNA0862:929-951_ACAGCCCAATTACAGCAGCCCAC_0.9961_0.873	crRNA0828:895-917_CACCACAATGATGACCACTTCCC_0.9955_0.864	crRNA0844:911-933_CCCACATGAGCAACACCACCACA_0.9948_0.864	crRNA0830:897-919_ACCACCACAATGATGACCACTTC_0.9935_0.851	crRNA0826:893-915_CCACAATGATGACCACTTCCCCA_0.9929_0.848	crRNA1513:1599-1621_CAACAAGTGATATCACTAGCAGC_0.9942_0.862	crRNA1512:1598-1620_AACAAGTGATATCACTAGCAGCT_0.9916_0.839	crRNA1510:1596-1618_CAAGTGATATCACTAGCAGCTGA_0.9903_0.834	crRNA1511:1597-1619_ACAAGTGATATCACTAGCAGCTG_0.9897_0.833	crRNA1514:1600-1622_CCAACAAGTGATATCACTAGCAG_0.9877_0.821	crRNA1509:1595-1617_AAGTGATATCACTAGCAGCTGAA_0.9852_0.789	crRNA1371:1457-1479_AGTACCCACAGAAACACCCCTCT_0.9806_0.759	crRNA1446:1532-1554_GAAGACATTGGAGTAGTGCAGTG_0.9735_0.717	crRNA1175:1261-1283_ACAGACTCTGAACAGACCTACCT_0.9709_0.702	crRNA1270:1356-1378_GACCTAATGGAGTAGGGTACAAC_0.9703_0.7
ENST00000264705.4	ENSG00000084774.9	OTTHUMG00000097070.3	OTTHUMT00000214186.2	CAD-001	CAD	7265	1-162	163-6840	6841-7265	crRNA0092:92-114_TGCAAACTCCACTGGAACCACGT_0.9706_0.746	crRNA0093:93-115_CTGCAAACTCCACTGGAACCACG_0.9573_0.715	crRNA0094:94-116_ACTGCAAACTCCACTGGAACCAC_0.9448_0.697	crRNA0095:95-117_GACTGCAAACTCCACTGGAACCA_0.9298_0.671	crRNA0091:91-113_GCAAACTCCACTGGAACCACGTG_0.9001_0.629	crRNA0090:90-112_CAAACTCCACTGGAACCACGTGA_0.8912_0.62	crRNA0083:83-105_CACTGGAACCACGTGAGGACGGC_0.8354_0.571	crRNA0099:99-121_GAAGGACTGCAAACTCCACTGGA_0.8328_0.569	crRNA0084:84-106_CCACTGGAACCACGTGAGGACGG_0.8166_0.558	crRNA0082:82-104_ACTGGAACCACGTGAGGACGGCG_0.7994_0.548	crRNA3871:3908-3930_AGAACCAGTCATTAGCCCCACAG_0.9999_1	crRNA2594:2612-2634_GTCCACTGAATAACCAGCCCACA_0.9997_0.978	crRNA0691:709-731_ATCTGATTATACTTGAGGCCACA_0.9996_0.962	crRNA1181:1199-1221_AAAGATATCGAAAAGCAGTTCCA_0.9994_0.935	crRNA3872:3909-3931_CAGAACCAGTCATTAGCCCCACA_0.9993_0.923	crRNA2593:2611-2633_TCCACTGAATAACCAGCCCACAA_0.9992_0.922	crRNA2958:2976-2998_CAATACGGTAGACGCCAGAGCCA_0.999_0.922	crRNA5116:5190-5212_CAAAGCAGTCGATGACAGCCATG_0.9989_0.92	crRNA2961:2979-3001_AGCCAATACGGTAGACGCCAGAG_0.9987_0.913	crRNA0786:804-826_CATTACTTAAGAAGAGACCCTCA_0.9986_0.91	crRNA6983:7057-7079_CAGTAGAAAAATGACTGTACAGG_0.9944_0.842	crRNA6837:6911-6933_CAGGAATATCTAAGTGTGCTGCC_0.9932_0.836	crRNA6836:6910-6932_AGGAATATCTAAGTGTGCTGCCC_0.993_0.835	crRNA6835:6909-6931_GGAATATCTAAGTGTGCTGCCCC_0.9879_0.809	crRNA6833:6907-6929_AATATCTAAGTGTGCTGCCCCCG_0.9856_0.799	crRNA6834:6908-6930_GAATATCTAAGTGTGCTGCCCCC_0.9847_0.797	crRNA7155:7229-7251_CCGAGTCCCAAAGAGTCACGAGT_0.9794_0.775	crRNA7168:7242-7264_TAACACGCTCCTGCCGAGTCCCA_0.9746_0.76	crRNA7022:7096-7118_ACACTCAGCATCAAGGGACAGCT_0.9718_0.751	crRNA6982:7056-7078_AGTAGAAAAATGACTGTACAGGT_0.971_0.748
ENST00000264708.3	ENSG00000115138.6	OTTHUMG00000094764.4	OTTHUMT00000324837.1	POMC-002	POMC	1074	1-174	175-978	979-1074	crRNA0123:123-145_CAAACAAGATTGGTGGGACCCCT_0.999_0.85	crRNA0124:124-146_GCAAACAAGATTGGTGGGACCCC_0.9981_0.831	crRNA0077:77-99_TACTTTTGGAGAATCCAGCAAGT_0.9971_0.818	crRNA0125:125-147_AGCAAACAAGATTGGTGGGACCC_0.9961_0.815	crRNA0081:81-103_CAGATACTTTTGGAGAATCCAGC_0.9952_0.794	crRNA0122:122-144_AAACAAGATTGGTGGGACCCCTC_0.9942_0.783	crRNA0078:78-100_ATACTTTTGGAGAATCCAGCAAG_0.9932_0.759	crRNA0068:68-90_AGAATCCAGCAAGTGCCTGTCTC_0.9922_0.738	crRNA0080:80-102_AGATACTTTTGGAGAATCCAGCA_0.9893_0.721	crRNA0079:79-101_GATACTTTTGGAGAATCCAGCAA_0.9874_0.696	crRNA0801:802-824_TCCTTCTTCTCGGCCGCCACCAG_0.9913_0.729	crRNA0259:259-281_TCCTGACACTGGCTGCTCTCCAG_0.9903_0.723	crRNA0693:694-716_GTCAGCTCCCTCTTGAACTCCAG_0.9884_0.711	crRNA0289:289-311_CACTCCAGCAGGTTGCTTTCCGT_0.9864_0.695	crRNA0800:801-823_CCTTCTTCTCGGCCGCCACCAGC_0.9845_0.683	crRNA0802:803-825_GTCCTTCTTCTCGGCCGCCACCA_0.9835_0.68	crRNA0260:260-282_GTCCTGACACTGGCTGCTCTCCA_0.9825_0.679	crRNA0692:693-715_TCAGCTCCCTCTTGAACTCCAGG_0.9806_0.665	crRNA0210:210-232_CCTGAAGCAGCAAGGCCAGCAAC_0.9796_0.665	crRNA0209:209-231_CTGAAGCAGCAAGGCCAGCAACA_0.9787_0.652	crRNA1013:1033-1055_GCAGCAGGGCAGGGGAGAGCAAG_0.9156_0.539	crRNA1007:1027-1049_GGGCAGGGGAGAGCAAGGGGCTT_0.7895_0.462	crRNA1006:1026-1048_GGCAGGGGAGAGCAAGGGGCTTT_0.774_0.453	crRNA1014:1034-1056_GGCAGCAGGGCAGGGGAGAGCAA_0.6896_0.414	crRNA1012:1032-1054_CAGCAGGGCAGGGGAGAGCAAGG_0.6799_0.41	crRNA1011:1031-1053_AGCAGGGCAGGGGAGAGCAAGGG_0.6188_0.388	crRNA1005:1025-1047_GCAGGGGAGAGCAAGGGGCTTTG_0.6004_0.382	crRNA0993:1013-1035_AAGGGGCTTTGGGGTCGACCTCC_0.5965_0.381	crRNA0996:1016-1038_AGCAAGGGGCTTTGGGGTCGACC_0.5509_0.36	crRNA0992:1012-1034_AGGGGCTTTGGGGTCGACCTCCT_0.4782_0.336
ENST00000264709.3	ENSG00000119772.12	OTTHUMG00000094777.5	OTTHUMT00000211587.1	DNMT3A-001	DNMT3A	4380	1-338	339-3077	3078-4380	crRNA0198:225-247_TAAAACTTAAACATAGATCCCGG_0.9922_0.838	crRNA0196:223-245_AAACTTAAACATAGATCCCGGTG_0.9917_0.832	crRNA0197:224-246_AAAACTTAAACATAGATCCCGGT_0.9904_0.828	crRNA0199:226-248_TTAAAACTTAAACATAGATCCCG_0.9884_0.811	crRNA0188:215-237_ACATAGATCCCGGTGTTGAGCCC_0.9513_0.696	crRNA0225:252-274_ATTATCGTGGTCTTTGGAGGCGA_0.9384_0.675	crRNA0187:214-236_CATAGATCCCGGTGTTGAGCCCT_0.9268_0.661	crRNA0186:213-235_ATAGATCCCGGTGTTGAGCCCTC_0.9225_0.655	crRNA0017:17-39_CGCCCTGCAGTTCTCCCGACCTC_0.9146_0.647	crRNA0185:212-234_TAGATCCCGGTGTTGAGCCCTCT_0.9023_0.636	crRNA2120:2241-2263_CCATCAAAGAGAGACAGCACCCG_0.9997_1	crRNA2121:2242-2264_TCCATCAAAGAGAGACAGCACCC_0.9995_1	crRNA2124:2245-2267_GATTCCATCAAAGAGAGACAGCA_0.9992_0.991	crRNA2122:2243-2265_TTCCATCAAAGAGAGACAGCACC_0.999_0.989	crRNA2118:2239-2261_ATCAAAGAGAGACAGCACCCGGA_0.9987_0.976	crRNA2123:2244-2266_ATTCCATCAAAGAGAGACAGCAC_0.9985_0.972	crRNA2125:2246-2268_CGATTCCATCAAAGAGAGACAGC_0.9982_0.961	crRNA2398:2519-2541_AGAACTCAAAGAAGAGCCGGCCA_0.998_0.955	crRNA2472:2593-2615_CACCACATTCTCAAAGAGCCAGA_0.9977_0.944	crRNA2119:2240-2262_CATCAAAGAGAGACAGCACCCGG_0.9975_0.931	crRNA3173:3389-3411_AACCCAAACAAACAGAAAACCCC_0.996_0.898	crRNA3170:3386-3408_CCAAACAAACAGAAAACCCCTCT_0.9957_0.894	crRNA3169:3385-3407_CAAACAAACAGAAAACCCCTCTG_0.9955_0.876	crRNA3500:3844-3866_AACTGTAAACAAGAGGTAACAGC_0.9944_0.865	crRNA3171:3387-3409_CCCAAACAAACAGAAAACCCCTC_0.9942_0.864	crRNA3497:3841-3863_TGTAAACAAGAGGTAACAGCGGC_0.9939_0.864	crRNA3496:3840-3862_GTAAACAAGAGGTAACAGCGGCT_0.9934_0.857	crRNA3494:3838-3860_AAACAAGAGGTAACAGCGGCTTC_0.9924_0.839	crRNA3138:3354-3376_AGAAAATAAAAGGTCTGACCGAA_0.9919_0.835	crRNA3140:3356-3378_GTAGAAAATAAAAGGTCTGACCG_0.9914_0.831
ENST00000264710.4	ENSG00000084733.6	OTTHUMG00000094796.3	OTTHUMT00000211610.1	RAB10-001	RAB10	3535	1-499	500-1102	1103-3535	crRNA0046:46-68_AGCTCAGTTACATAGCCCCAGGA_0.9984_0.994	crRNA0049:49-71_ACGAGCTCAGTTACATAGCCCCA_0.9941_0.924	crRNA0048:48-70_CGAGCTCAGTTACATAGCCCCAG_0.9776_0.821	crRNA0047:47-69_GAGCTCAGTTACATAGCCCCAGG_0.9679_0.797	crRNA0317:335-357_ACGAACAGCTTTGAGGAAGCCCC_0.9654_0.79	crRNA0318:336-358_TACGAACAGCTTTGAGGAAGCCC_0.9604_0.777	crRNA0050:50-72_GACGAGCTCAGTTACATAGCCCC_0.9576_0.771	crRNA0051:51-73_CGACGAGCTCAGTTACATAGCCC_0.9199_0.697	crRNA0315:333-355_GAACAGCTTTGAGGAAGCCCCGA_0.9171_0.693	crRNA0041:41-63_AGTTACATAGCCCCAGGAAACCG_0.9149_0.691	crRNA0574:594-616_AATAAAGGTAGTATTGAAGGCAT_0.9966_0.959	crRNA0548:568-590_CCGAAAAACGAAAAAGGACGCAG_0.995_0.933	crRNA0573:593-615_ATAAAGGTAGTATTGAAGGCATC_0.9919_0.903	crRNA0549:569-591_TCCGAAAAACGAAAAAGGACGCA_0.9888_0.882	crRNA0495:515-537_AGCAGCTTGAAAAGCAGGTCGTA_0.9838_0.844	crRNA0550:570-592_ATCCGAAAAACGAAAAAGGACGC_0.9813_0.83	crRNA0547:567-589_CGAAAAACGAAAAAGGACGCAGG_0.9794_0.825	crRNA0572:592-614_TAAAGGTAGTATTGAAGGCATCA_0.9791_0.824	crRNA1031:1069-1091_TGCTCTTCCAGCCTGTCACGCCT_0.976_0.816	crRNA0546:566-588_GAAAAACGAAAAAGGACGCAGGT_0.9754_0.813	crRNA1219:1257-1279_ATTATGATAAAGTCAGCAAGCAG_0.9997_1	crRNA1221:1259-1281_AAATTATGATAAAGTCAGCAAGC_0.9994_1	crRNA1218:1256-1278_TTATGATAAAGTCAGCAAGCAGT_0.9991_1	crRNA2966:3232-3254_CAGATTTAACAAAAGGTAGCCAT_0.9988_0.994	crRNA2967:3233-3255_GCAGATTTAACAAAAGGTAGCCA_0.9981_0.982	crRNA1782:1871-1893_GAAGCAAATAAAGCAGCATGCAG_0.9978_0.969	crRNA1713:1802-1824_ATAGTTTTAAATATCAAGGCCAC_0.9975_0.964	crRNA1784:1873-1895_GAGAAGCAAATAAAGCAGCATGC_0.9972_0.963	crRNA1781:1870-1892_AAGCAAATAAAGCAGCATGCAGG_0.9969_0.963	crRNA1224:1262-1284_AGAAAATTATGATAAAGTCAGCA_0.9963_0.957
ENST00000264711.2	ENSG00000115137.7	OTTHUMG00000125524.3	OTTHUMT00000246855.3	DNAJC27-001	DNAJC27	4992	1-190	191-1012	1013-4992	crRNA0142:142-164_CCTCGGTCTCTTCTTGTGCACCG_0.9032_0.665	crRNA0112:112-134_GTCCCTCAGGCCTCCTCGTCCAA_0.8773_0.632	crRNA0126:126-148_TGCACCGCTGGCCCGTCCCTCAG_0.8618_0.615	crRNA0070:70-92_GTCACCGCCTCGCCTCCGCTGCT_0.8575_0.612	crRNA0113:113-135_CGTCCCTCAGGCCTCCTCGTCCA_0.8511_0.604	crRNA0072:72-94_TCGTCACCGCCTCGCCTCCGCTG_0.844_0.597	crRNA0077:77-99_TGCTCTCGTCACCGCCTCGCCTC_0.8401_0.593	crRNA0068:68-90_CACCGCCTCGCCTCCGCTGCTCG_0.8367_0.591	crRNA0080:80-102_CGCTGCTCTCGTCACCGCCTCGC_0.8298_0.586	crRNA0076:76-98_GCTCTCGTCACCGCCTCGCCTCC_0.8283_0.585	crRNA0896:896-918_AGCACAGCAAGTTTCCGATACGC_0.9996_0.978	crRNA0658:658-680_AAGTTTCAAAGTACAGGAACCCT_0.9963_0.92	crRNA0459:459-481_ATCATAGACCAGTATCACACCCT_0.9957_0.915	crRNA0657:657-679_AGTTTCAAAGTACAGGAACCCTT_0.9929_0.89	crRNA0659:659-681_GAAGTTTCAAAGTACAGGAACCC_0.9923_0.88	crRNA0325:325-347_AGTCAATTCCAATTGTTGCCAGG_0.9888_0.859	crRNA0513:513-535_CTTCATTTCTGCCAGCCACGCAT_0.9873_0.849	crRNA0460:460-482_CATCATAGACCAGTATCACACCC_0.9862_0.84	crRNA0581:581-603_CAATCAATCTTGTTGGCACAAAC_0.9826_0.829	crRNA0458:458-480_TCATAGACCAGTATCACACCCTG_0.9802_0.819	crRNA3726:3988-4010_GTAGCAACACAATGACCCCCAAG_0.9998_1	crRNA2977:3153-3175_AACAGTGATGAAAACTGGCACCA_0.9994_0.975	crRNA2221:2378-2400_TCTTCAGAAATTTGGAGCCCAAG_0.9991_0.962	crRNA2218:2375-2397_TCAGAAATTTGGAGCCCAAGCAG_0.9989_0.945	crRNA2220:2377-2399_CTTCAGAAATTTGGAGCCCAAGC_0.9987_0.945	crRNA3967:4229-4251_AAAAACTGATTCAGAGCTTGCAG_0.9985_0.945	crRNA1069:1108-1130_AACACATGAATGAAAAGAGCAGT_0.9983_0.941	crRNA2811:2987-3009_TTAAGCAAAATTTAGGTCCCGAA_0.9981_0.94	crRNA2222:2379-2401_CTCTTCAGAAATTTGGAGCCCAA_0.9978_0.932	crRNA2976:3152-3174_ACAGTGATGAAAACTGGCACCAG_0.9976_0.931
ENST00000264712.3	ENSG00000084731.9	OTTHUMG00000094797.2	OTTHUMT00000211611.1	KIF3C-001	KIF3C	5338	1-580	581-2962	2963-5338	crRNA0204:230-252_GCAACAATGAGATAAAGGAAGAG_0.9952_0.866	crRNA0201:227-249_ACAATGAGATAAAGGAAGAGGAA_0.995_0.866	crRNA0203:229-251_CAACAATGAGATAAAGGAAGAGG_0.9888_0.81	crRNA0063:63-85_GATCATTCATTGCAGCCAGCGCG_0.9878_0.807	crRNA0202:228-250_AACAATGAGATAAAGGAAGAGGA_0.9871_0.801	crRNA0313:339-361_TGAATTAGGCAGAATCCCCCAGT_0.9813_0.777	crRNA0314:340-362_GTGAATTAGGCAGAATCCCCCAG_0.9795_0.774	crRNA0062:62-84_ATCATTCATTGCAGCCAGCGCGG_0.9637_0.726	crRNA0316:342-364_AGGTGAATTAGGCAGAATCCCCC_0.9629_0.726	crRNA0064:64-86_GGATCATTCATTGCAGCCAGCGC_0.9625_0.725	crRNA2634:2694-2716_CAGAAACATTATGTTTTCAGCCC_0.9971_0.884	crRNA2632:2692-2714_GAAACATTATGTTTTCAGCCCTG_0.9959_0.874	crRNA2633:2693-2715_AGAAACATTATGTTTTCAGCCCT_0.9931_0.846	crRNA2631:2691-2713_AAACATTATGTTTTCAGCCCTGT_0.9919_0.828	crRNA1961:2021-2043_TTCTGCTTCTCCTCGCTCACCAG_0.9913_0.823	crRNA2630:2690-2712_AACATTATGTTTTCAGCCCTGTA_0.9896_0.817	crRNA2736:2796-2818_GTCCAATCGCATGAGCCTCTCCA_0.9876_0.805	crRNA1962:2022-2044_CTTCTGCTTCTCCTCGCTCACCA_0.9865_0.798	crRNA1372:1413-1435_CTCTCCACCAGCACCACCACCAC_0.9851_0.791	crRNA2675:2735-2757_AATTCCATCTCAAAGACAGCTGG_0.9844_0.789	crRNA4587:4690-4712_CCACAAACGAGAAAGAGGTCAGT_0.9998_0.948	crRNA4960:5082-5104_AAATAAAGACCATAGCAACACAC_0.9996_0.931	crRNA4586:4689-4711_CACAAACGAGAAAGAGGTCAGTG_0.9994_0.924	crRNA4745:4867-4889_CACACATACACAAAACCGCAGGC_0.9992_0.923	crRNA3158:3220-3242_TCAGAAGAAAAAGAGGCTACGCA_0.999_0.922	crRNA4588:4691-4713_TCCACAAACGAGAAAGAGGTCAG_0.9988_0.92	crRNA3093:3155-3177_CCAACACGAACAGAGCTCCGCGA_0.9986_0.911	crRNA5087:5223-5245_AGCTCAACAGAAAGGCCTCCATC_0.9985_0.908	crRNA5088:5224-5246_CAGCTCAACAGAAAGGCCTCCAT_0.9983_0.908	crRNA4353:4456-4478_AAGCAGAAATGACAGTGTCGCTG_0.9981_0.905
ENST00000264716.4	ENSG00000075426.7	OTTHUMG00000097832.5	OTTHUMT00000215116.2	FOSL2-001	FOSL2	6708	1-863	864-1844	1845-6708	crRNA0433:467-489_AAAAAGATTAGGAGCCCAGCGAG_0.9957_0.917	crRNA0432:466-488_AAAAGATTAGGAGCCCAGCGAGC_0.9864_0.839	crRNA0511:582-604_TCCCTCTAAAAAGTCGGCGCGTC_0.9622_0.747	crRNA0299:333-355_AGAATAAACTTCCCGTGGCCGAC_0.954_0.728	crRNA0509:580-602_CCTCTAAAAAGTCGGCGCGTCTC_0.9521_0.724	crRNA0321:355-377_TTCCTTTTAGAAAAGGAGCCGGA_0.952_0.723	crRNA0300:334-356_GAGAATAAACTTCCCGTGGCCGA_0.9496_0.717	crRNA0510:581-603_CCCTCTAAAAAGTCGGCGCGTCT_0.9491_0.717	crRNA0316:350-372_TTTAGAAAAGGAGCCGGAGAATA_0.9466_0.709	crRNA0249:283-305_GATACTTGACTAGGAGAAGGCGG_0.9458_0.708	crRNA1289:1398-1420_GCCACCAACATGAACTCCAGCTT_0.9836_0.822	crRNA1288:1397-1419_CCACCAACATGAACTCCAGCTTC_0.9825_0.816	crRNA1053:1162-1184_GCCAATGGTCTTGATCACGCCAG_0.9752_0.789	crRNA1054:1163-1185_TGCCAATGGTCTTGATCACGCCA_0.9741_0.786	crRNA1266:1375-1397_CTCCTTCTCCTTCTGCAGCTCAG_0.9727_0.78	crRNA0747:856-878_ATAATCCTGGTACATGATCCGCG_0.9706_0.775	crRNA1052:1161-1183_CCAATGGTCTTGATCACGCCAGG_0.9659_0.758	crRNA1401:1510-1532_CTGTTTCACCACTACAGCGCCCA_0.9651_0.757	crRNA1287:1396-1418_CACCAACATGAACTCCAGCTTCT_0.9648_0.755	crRNA1397:1506-1528_TTCACCACTACAGCGCCCACCGA_0.9632_0.749	crRNA2225:2334-2356_AGAGCTTTAATATTCAGACCACC_0.9998_1	crRNA4323:4489-4511_CCAAACAGAAAGGCAGCCCCAAT_0.9997_1	crRNA2224:2333-2355_GAGCTTTAATATTCAGACCACCC_0.9995_1	crRNA2608:2717-2739_GCAGTAATTACAGGAGACGCCCT_0.9994_0.99	crRNA2226:2335-2357_AAGAGCTTTAATATTCAGACCAC_0.9992_0.989	crRNA2222:2331-2353_GCTTTAATATTCAGACCACCCAG_0.9991_0.987	crRNA4322:4488-4510_CAAACAGAAAGGCAGCCCCAATG_0.9989_0.985	crRNA4708:4874-4896_CCTGAGAAACAGAAGCAGCAGCC_0.9987_0.978	crRNA2223:2332-2354_AGCTTTAATATTCAGACCACCCA_0.9986_0.976	crRNA4325:4491-4513_AGCCAAACAGAAAGGCAGCCCCA_0.9984_0.976
ENST00000264717.2	ENSG00000084734.4	OTTHUMG00000128426.2	OTTHUMT00000250214.1	GCKR-001	GCKR	2186	1-63	64-1941	1942-2186	crRNA0017:17-39_TCCTCCTGCCTCTTCAGCCACAC_0.9832_0.817	crRNA0018:18-40_TTCCTCCTGCCTCTTCAGCCACA_0.9725_0.758	crRNA0015:15-37_CTCCTGCCTCTTCAGCCACACAA_0.9697_0.752	crRNA0006:6-28_CTTCAGCCACACAAACCCCTCTG_0.9655_0.743	crRNA0019:19-41_GTTCCTCCTGCCTCTTCAGCCAC_0.9557_0.727	crRNA0007:7-29_TCTTCAGCCACACAAACCCCTCT_0.9543_0.725	crRNA0010:10-32_GCCTCTTCAGCCACACAAACCCC_0.9399_0.702	crRNA0008:8-30_CTCTTCAGCCACACAAACCCCTC_0.9338_0.696	crRNA0009:9-31_CCTCTTCAGCCACACAAACCCCT_0.9334_0.695	crRNA0016:16-38_CCTCCTGCCTCTTCAGCCACACA_0.918_0.674	crRNA1425:1443-1465_ATTCAAAGAAAAGCAGTGGCCAT_0.9995_0.996	crRNA1517:1535-1557_ACCAAGAAGCACATGAGCACCTG_0.9991_0.982	crRNA1424:1442-1464_TTCAAAGAAAAGCAGTGGCCATG_0.9986_0.982	crRNA1123:1141-1163_TCACCAATGAGAAAGCCACGGAC_0.9981_0.974	crRNA1423:1441-1463_TCAAAGAAAAGCAGTGGCCATGT_0.9977_0.972	crRNA1124:1142-1164_ATCACCAATGAGAAAGCCACGGA_0.9972_0.965	crRNA1426:1444-1466_TATTCAAAGAAAAGCAGTGGCCA_0.9967_0.96	crRNA1121:1139-1161_ACCAATGAGAAAGCCACGGACAT_0.9963_0.957	crRNA1516:1534-1556_CCAAGAAGCACATGAGCACCTGT_0.9958_0.947	crRNA0396:414-436_TCAGCTGATTAAAGGACACCGAC_0.9953_0.943	crRNA2090:2108-2130_AGAAACCACTAGGTCGAGAGCAA_0.9818_0.803	crRNA2118:2136-2158_TCTGAAATCAGAATAAGTCGGTG_0.9781_0.772	crRNA1992:2010-2032_TCCCACATGTTCTGCTGGCACAA_0.9767_0.766	crRNA2089:2107-2129_GAAACCACTAGGTCGAGAGCAAG_0.9674_0.747	crRNA1991:2009-2031_CCCACATGTTCTGCTGGCACAAG_0.9613_0.74	crRNA1993:2011-2033_CTCCCACATGTTCTGCTGGCACA_0.9599_0.734	crRNA1990:2008-2030_CCACATGTTCTGCTGGCACAAGT_0.9567_0.728	crRNA1986:2004-2026_ATGTTCTGCTGGCACAAGTCCCC_0.9501_0.719	crRNA2114:2132-2154_AAATCAGAATAAGTCGGTGAGAG_0.9455_0.713	crRNA2088:2106-2128_AAACCACTAGGTCGAGAGCAAGA_0.9432_0.709
ENST00000264718.3	ENSG00000198522.9	OTTHUMG00000097784.5	OTTHUMT00000215027.2	GPN1-001	GPN1	2496	1-21	22-1188	1189-2496	NA	NA	NA	NA	NA	NA	NA	NA	NA	NA	crRNA0603:603-625_TGACCACAATGAAAGGCAGCTTG_0.9984_0.936	crRNA0604:604-626_ATGACCACAATGAAAGGCAGCTT_0.9979_0.932	crRNA0619:619-641_ATGTCAGTTTTATTCATGACCAC_0.9975_0.93	crRNA0992:1012-1034_AGGATCAAATCAGAAGGGTGCAG_0.9951_0.894	crRNA0336:336-358_CAAAGAGATTGAGTGAGGTCACT_0.9947_0.884	crRNA0602:602-624_GACCACAATGAAAGGCAGCTTGG_0.9942_0.884	crRNA0783:783-805_CCAGAACAGCAGAGACACCCACC_0.9934_0.877	crRNA0869:869-891_CAGACGTTCATATTCAGGACGAT_0.993_0.877	crRNA0781:781-803_AGAACAGCAGAGACACCCACCAC_0.9922_0.874	crRNA0990:1010-1032_GATCAAATCAGAAGGGTGCAGCA_0.9909_0.865	crRNA2397:2441-2463_TTAAACTGCATAACAGGCACCAG_0.9996_1	crRNA2396:2440-2462_TAAACTGCATAACAGGCACCAGA_0.9992_1	crRNA2395:2439-2461_AAACTGCATAACAGGCACCAGAT_0.9988_0.937	crRNA1352:1372-1394_AATAATCAGCATTAACCTGCCAG_0.9971_0.914	crRNA1351:1371-1393_ATAATCAGCATTAACCTGCCAGG_0.9967_0.91	crRNA1808:1848-1870_TAATTTGAAATCATGACAAGCAG_0.9963_0.908	crRNA1693:1713-1735_ATGAGCTATACAGTGTGAGGCAT_0.9959_0.903	crRNA1378:1398-1420_GCATAAATACAAGGGAAAGGCCA_0.9955_0.899	crRNA1353:1373-1395_GAATAATCAGCATTAACCTGCCA_0.9938_0.878	crRNA1354:1374-1396_GGAATAATCAGCATTAACCTGCC_0.9926_0.875
ENST00000264719.5	ENSG00000084710.9	OTTHUMG00000151988.5	OTTHUMT00000324810.3	EFR3B-005	EFR3B	1980		1-1959	1960-1980	NA	NA	NA	NA	NA	NA	NA	NA	NA	NA	crRNA1408:1427-1449_CCCATCAAGATTCTGAGACAGCC_0.9995_0.995	crRNA1406:1425-1447_CATCAAGATTCTGAGACAGCCTG_0.999_0.97	crRNA1407:1426-1448_CCATCAAGATTCTGAGACAGCCT_0.9985_0.969	crRNA1409:1428-1450_CCCCATCAAGATTCTGAGACAGC_0.9979_0.946	crRNA0045:45-67_ACACAAAGAAGTCATAGCTCCGG_0.9974_0.932	crRNA0046:46-68_GACACAAAGAAGTCATAGCTCCG_0.9969_0.921	crRNA1921:1940-1962_AATTCAGTATACACACAGATCGG_0.9964_0.915	crRNA0044:44-66_CACAAAGAAGTCATAGCTCCGGT_0.9959_0.913	crRNA1410:1429-1451_ACCCCATCAAGATTCTGAGACAG_0.9954_0.895	crRNA1245:1264-1286_AGCAAGCCATAGAGCGCCTCGTA_0.9948_0.886	NA	NA	NA	NA	NA	NA	NA	NA	NA	NA
ENST00000264720.3	ENSG00000115207.9	OTTHUMG00000097785.7	OTTHUMT00000215028.2	GTF3C2-201	GTF3C2	3842	1-287	288-3023	3024-3842	crRNA0066:66-88_TATTCCATAATGCAGCGCGGCCA_0.9855_0.839	crRNA0221:221-243_AAGTCTAAGTTCGAAGATGGCGC_0.983_0.83	crRNA0129:129-151_CACAAGGTAAACACGTGTGCTTG_0.9809_0.817	crRNA0070:70-92_TCTGTATTCCATAATGCAGCGCG_0.979_0.808	crRNA0071:71-93_CTCTGTATTCCATAATGCAGCGC_0.9744_0.79	crRNA0069:69-91_CTGTATTCCATAATGCAGCGCGG_0.9739_0.789	crRNA0067:67-89_GTATTCCATAATGCAGCGCGGCC_0.9723_0.784	crRNA0065:65-87_ATTCCATAATGCAGCGCGGCCAG_0.9717_0.782	crRNA0178:178-200_TATGACGAAATCTTGTTAGCTGC_0.9688_0.776	crRNA0064:64-86_TTCCATAATGCAGCGCGGCCAGA_0.9677_0.771	crRNA1258:1294-1316_AAGCTCAGATAACAAGTGCCACT_0.9997_1	crRNA2790:2862-2884_ACAAAATGGATTCGAACCAGCCC_0.9995_1	crRNA2791:2863-2885_GACAAAATGGATTCGAACCAGCC_0.9992_1	crRNA1257:1293-1315_AGCTCAGATAACAAGTGCCACTT_0.9989_0.998	crRNA2280:2334-2356_TCAATATAATGAATCCCACAGAG_0.9984_0.982	crRNA2789:2861-2883_CAAAATGGATTCGAACCAGCCCT_0.9981_0.964	crRNA1259:1295-1317_CAAGCTCAGATAACAAGTGCCAC_0.9978_0.958	crRNA1947:2001-2023_ATGCCATTATAATATCCAGCAGC_0.9976_0.948	crRNA1946:2000-2022_TGCCATTATAATATCCAGCAGCT_0.9973_0.946	crRNA1944:1998-2020_CCATTATAATATCCAGCAGCTAG_0.997_0.943	crRNA3495:3585-3607_AGCAAGTAAGATCTGAGCCACTG_0.9987_0.997	crRNA3496:3586-3608_GAGCAAGTAAGATCTGAGCCACT_0.9965_0.933	crRNA3208:3298-3320_CAATATGAGCAGTTTGACTCCCA_0.9962_0.915	crRNA3493:3583-3605_CAAGTAAGATCTGAGCCACTGTT_0.9952_0.908	crRNA3414:3504-3526_AGTCTCACGAATTACTATCACCC_0.993_0.892	crRNA3512:3602-3624_AATACTTCGTAAGCAGGAGCAAG_0.9927_0.888	crRNA3410:3500-3522_TCACGAATTACTATCACCCTCGT_0.9911_0.872	crRNA3207:3297-3319_AATATGAGCAGTTTGACTCCCAA_0.99_0.867	crRNA3494:3584-3606_GCAAGTAAGATCTGAGCCACTGT_0.9892_0.865	crRNA3327:3417-3439_GAATAGTCAGACAGGAGCCTTCA_0.9879_0.856
ENST00000264723.4	ENSG00000114646.5	OTTHUMG00000133518.2	OTTHUMT00000257490.1	CSPG5-002	CSPG5	4080	1-2099	2100-3719	3720-4080	crRNA0442:473-495_ATAAATGAACGAATGGCAACCAC_0.9995_0.993	crRNA0441:472-494_TAAATGAACGAATGGCAACCACC_0.9987_0.982	crRNA0443:474-496_CATAAATGAACGAATGGCAACCA_0.9981_0.965	crRNA0440:471-493_AAATGAACGAATGGCAACCACCC_0.9968_0.936	crRNA0557:588-610_AGCAGTTACACTTAATGCCCATC_0.996_0.921	crRNA0556:587-609_GCAGTTACACTTAATGCCCATCA_0.9955_0.916	crRNA0870:901-923_CCCCTTAATGTGTTACTCACCCA_0.9947_0.911	crRNA0805:836-858_CAGTATTTAAGAGACGGTCCCAT_0.9941_0.904	crRNA0555:586-608_CAGTTACACTTAATGCCCATCAT_0.9933_0.9	crRNA0806:837-859_CCAGTATTTAAGAGACGGTCCCA_0.9926_0.885	crRNA2664:2845-2867_ATCATCGTATAAGTCAAGCAGGC_0.9979_0.962	crRNA2665:2846-2868_AATCATCGTATAAGTCAAGCAGG_0.9965_0.927	crRNA2666:2847-2869_AAATCATCGTATAAGTCAAGCAG_0.9957_0.917	crRNA3236:3417-3439_AGCTTCTTGGCAAAGAACACCGT_0.9931_0.889	crRNA2659:2840-2862_CGTATAAGTCAAGCAGGCTCCAG_0.9928_0.888	crRNA3317:3498-3520_AAGTTATCATTGTGGAGCTCAGA_0.9907_0.873	crRNA3215:3396-3418_GTCATCATGAAGAGCAGGAGCAG_0.9904_0.873	crRNA2661:2842-2864_ATCGTATAAGTCAAGCAGGCTCC_0.9894_0.866	crRNA3319:3500-3522_AGAAGTTATCATTGTGGAGCTCA_0.9886_0.863	crRNA2660:2841-2863_TCGTATAAGTCAAGCAGGCTCCA_0.9883_0.861	crRNA3700:3938-3960_AGAAGCAATGTACAGACAGCACA_0.9997_1	crRNA3723:3961-3983_ACAGGTTTAGAAATCACAGCAGC_0.9992_0.992	crRNA3742:3980-4002_AAGTCAGTTGAATAACAGCACAG_0.9989_0.99	crRNA3701:3939-3961_CAGAAGCAATGTACAGACAGCAC_0.9984_0.977	crRNA3719:3957-3979_GTTTAGAAATCACAGCAGCAGAA_0.9976_0.958	crRNA3703:3941-3963_AGCAGAAGCAATGTACAGACAGC_0.9973_0.937	crRNA3698:3936-3958_AAGCAATGTACAGACAGCACAGA_0.9971_0.937	crRNA3699:3937-3959_GAAGCAATGTACAGACAGCACAG_0.9963_0.925	crRNA3645:3844-3866_ACAAAATACATAAAAGCATGCCA_0.9952_0.916	crRNA3722:3960-3982_CAGGTTTAGAAATCACAGCAGCA_0.9949_0.914
ENST00000264724.11	ENSG00000047849.17	OTTHUMG00000156828.3	-	MAP4-201	MAP4	5004		1-2664	2665-5004	NA	NA	NA	NA	NA	NA	NA	NA	NA	NA	crRNA0433:491-513_TACTGAATGCTTAGACGCACCAC_0.9991_0.997	crRNA0766:843-865_ATTCCGTGATTTTACAAGCCAGA_0.9983_0.956	crRNA0767:844-866_AATTCCGTGATTTTACAAGCCAG_0.997_0.921	crRNA0763:840-862_CCGTGATTTTACAAGCCAGACTA_0.9965_0.908	crRNA0434:492-514_CTACTGAATGCTTAGACGCACCA_0.9963_0.897	crRNA0432:490-512_ACTGAATGCTTAGACGCACCACT_0.9959_0.89	crRNA0765:842-864_TTCCGTGATTTTACAAGCCAGAC_0.9957_0.887	crRNA2046:2259-2281_GAATCTGAACATTACCACCTCCA_0.9952_0.883	crRNA0300:339-361_TTGTAATAGGTAGAGCAACTCCT_0.9946_0.867	crRNA0867:944-966_CATTATTACTAACGTATCCGCCA_0.9937_0.854	crRNA3138:3408-3430_AACAAGAAAAATGTGACAGCAGC_0.9998_1	crRNA3137:3407-3429_ACAAGAAAAATGTGACAGCAGCT_0.9996_1	crRNA3139:3409-3431_AAACAAGAAAAATGTGACAGCAG_0.9994_1	crRNA3134:3404-3426_AGAAAAATGTGACAGCAGCTAGG_0.9989_0.979	crRNA3135:3405-3427_AAGAAAAATGTGACAGCAGCTAG_0.9987_0.975	crRNA3394:3699-3721_GTTAGAAAAGAAAAGCAGCATAC_0.9985_0.958	crRNA4519:4880-4902_AGTACAGAAATGTCCCACCCCAA_0.9981_0.948	crRNA3136:3406-3428_CAAGAAAAATGTGACAGCAGCTA_0.9978_0.947	crRNA3140:3410-3432_AAAACAAGAAAAATGTGACAGCA_0.9976_0.94	crRNA4520:4881-4903_AAGTACAGAAATGTCCCACCCCA_0.9974_0.933
ENST00000264728.8	ENSG00000088726.11	OTTHUMG00000129801.3	OTTHUMT00000339848.1	TMEM40-004	TMEM40	984	1-215	216-917	918-984	crRNA019:19-41_ACCTCTCAACAGGAGCCACCCTT_0.9771_0.762	crRNA020:20-42_CACCTCTCAACAGGAGCCACCCT_0.9699_0.746	crRNA023:23-45_TGTCACCTCTCAACAGGAGCCAC_0.9678_0.726	crRNA022:22-44_GTCACCTCTCAACAGGAGCCACC_0.9667_0.721	crRNA021:21-43_TCACCTCTCAACAGGAGCCACCC_0.9647_0.712	crRNA064:64-86_GCACCAAGAGCAAGCGAGGGCTG_0.9511_0.658	crRNA018:18-40_CCTCTCAACAGGAGCCACCCTTA_0.9345_0.622	crRNA024:24-46_CTGTCACCTCTCAACAGGAGCCA_0.9283_0.613	crRNA063:63-85_CACCAAGAGCAAGCGAGGGCTGC_0.9179_0.604	crRNA036:36-58_GCTGCCAACACGCTGTCACCTCT_0.9075_0.592	crRNA734:734-756_CGTAATAGTGATAACACACCAGC_0.999_0.999	crRNA731:731-753_AATAGTGATAACACACCAGCAAG_0.9979_0.973	crRNA733:733-755_GTAATAGTGATAACACACCAGCA_0.9969_0.927	crRNA732:732-754_TAATAGTGATAACACACCAGCAA_0.9958_0.912	crRNA756:756-778_CCAAGAGACATGAACCAGTCTGC_0.9948_0.903	crRNA730:730-752_ATAGTGATAACACACCAGCAAGG_0.9938_0.896	crRNA735:735-757_GCGTAATAGTGATAACACACCAG_0.9927_0.882	crRNA757:757-779_CCCAAGAGACATGAACCAGTCTG_0.9917_0.86	crRNA736:736-758_TGCGTAATAGTGATAACACACCA_0.9906_0.854	crRNA755:755-777_CAAGAGACATGAACCAGTCTGCG_0.9896_0.847	crRNA925:925-947_CCTGCCTCTGCTGCCCACCTGGA_0.8669_0.548	crRNA926:926-948_GCCTGCCTCTGCTGCCCACCTGG_0.7827_0.491	crRNA922:922-944_GCCTCTGCTGCCCACCTGGAAGT_0.7786_0.489	crRNA936:936-958_TCACACTGGGGCCTGCCTCTGCT_0.764_0.479	crRNA923:923-945_TGCCTCTGCTGCCCACCTGGAAG_0.7287_0.459	crRNA937:937-959_GTCACACTGGGGCCTGCCTCTGC_0.683_0.445	crRNA939:939-961_TGGTCACACTGGGGCCTGCCTCT_0.6632_0.435	crRNA952:952-974_GGGGTCGCAGTGGTGGTCACACT_0.5977_0.413	crRNA938:938-960_GGTCACACTGGGGCCTGCCTCTG_0.5655_0.403	crRNA921:921-943_CCTCTGCTGCCCACCTGGAAGTG_0.5437_0.394
ENST00000264730.3	ENSG00000114279.9	OTTHUMG00000156132.3	-	FGF12-201	FGF12	2660		1-546	547-2660	NA	NA	NA	NA	NA	NA	NA	NA	NA	NA	crRNA0204:204-226_AACTGTAGAGATAGCCTTCACCA_0.9978_0.916	crRNA0205:205-227_GAACTGTAGAGATAGCCTTCACC_0.9875_0.825	crRNA0412:412-434_ATACACACTTCAATAGGTTTCGG_0.9862_0.815	crRNA0206:206-228_TGAACTGTAGAGATAGCCTTCAC_0.9836_0.811	crRNA0492:511-533_TGATTCACAACTTTGCCTCCATT_0.9828_0.8	crRNA0116:116-138_TAGATTGAAGAGAGTGTAGTCGC_0.9811_0.788	crRNA0336:336-358_GACCTTCTTTATTGAGTCCCAGA_0.978_0.778	crRNA0390:390-412_GTACAAAATGTGATGAGGGCTTG_0.9776_0.778	crRNA0389:389-411_TACAAAATGTGATGAGGGCTTGG_0.9768_0.777	crRNA0337:337-359_TGACCTTCTTTATTGAGTCCCAG_0.9707_0.75	crRNA1559:1721-1743_ACAGGATCATACATAGAGCAACA_0.9996_0.939	crRNA1272:1397-1419_GCAAGTAACTTATACCTCACCAC_0.9991_0.928	crRNA1273:1398-1420_AGCAAGTAACTTATACCTCACCA_0.9987_0.923	crRNA0659:678-700_CAAAGGAAGATTTTGAGTGCAGA_0.9983_0.917	crRNA1545:1707-1729_AGAGCAACAAATTAGCTACTGGC_0.9974_0.91	crRNA0660:679-701_ACAAAGGAAGATTTTGAGTGCAG_0.997_0.899	crRNA2070:2314-2336_AGATAACAGAAATAGGATACCTG_0.9966_0.898	crRNA0644:663-685_AGTGCAGAATCTTAGCCACTAGG_0.9961_0.893	crRNA1546:1708-1730_TAGAGCAACAAATTAGCTACTGG_0.9957_0.887	crRNA1145:1206-1228_TCATTAAGGCTATTCGATGCCAT_0.9953_0.881
ENST00000264731.3	ENSG00000073282.8	OTTHUMG00000156313.1	OTTHUMT00000343865.1	TP63-001	TP63	4909	1-89	90-2132	2133-4909	crRNA0002:2-24_TGTATATATAGATATAAAGCCGG_0.9943_0.896	crRNA0001:1-23_GTATATATAGATATAAAGCCGGG_0.9914_0.871	crRNA0055:57-79_TGTCTTTGATATCAACGAACGGA_0.978_0.804	crRNA0054:56-78_GTCTTTGATATCAACGAACGGAG_0.9722_0.787	crRNA0056:58-80_CTGTCTTTGATATCAACGAACGG_0.9352_0.693	crRNA0049:51-73_TGATATCAACGAACGGAGAACAA_0.9321_0.682	crRNA0050:52-74_TTGATATCAACGAACGGAGAACA_0.8891_0.612	crRNA0051:53-75_TTTGATATCAACGAACGGAGAAC_0.816_0.541	crRNA0022:22-44_AAAATATACACATATACCTGTGT_0.808_0.535	crRNA0023:23-45_TAAAATATACACATATACCTGTG_0.7983_0.528	crRNA1730:1752-1774_AGACATGATGAACAGCCCAACCT_0.9998_1	crRNA1731:1753-1775_CAGACATGATGAACAGCCCAACC_0.9996_1	crRNA1732:1754-1776_CCAGACATGATGAACAGCCCAAC_0.9991_0.994	crRNA1733:1755-1777_TCCAGACATGATGAACAGCCCAA_0.9985_0.956	crRNA1735:1757-1779_AGTCCAGACATGATGAACAGCCC_0.9971_0.926	crRNA1971:1993-2015_CACAGCATCAATAACACGCTCAC_0.9956_0.903	crRNA1970:1992-2014_ACAGCATCAATAACACGCTCACC_0.994_0.895	crRNA1728:1750-1772_ACATGATGAACAGCCCAACCTCG_0.9938_0.894	crRNA1729:1751-1773_GACATGATGAACAGCCCAACCTC_0.9921_0.875	crRNA1734:1756-1778_GTCCAGACATGATGAACAGCCCA_0.991_0.871	crRNA2272:2294-2316_CCAGAATCAGAATTAGATGCCAG_0.9993_0.994	crRNA3652:3833-3855_ACACATTACCTTTTAGAGCCACG_0.9989_0.987	crRNA2271:2293-2315_CAGAATCAGAATTAGATGCCAGG_0.9987_0.983	crRNA3653:3834-3856_CACACATTACCTTTTAGAGCCAC_0.9982_0.95	crRNA2502:2589-2611_AAGGAGTATAGACAAGCCATCCA_0.998_0.943	crRNA3598:3779-3801_AAGCTTATGTGCAATGACAGCCC_0.9978_0.939	crRNA2802:2889-2911_CAACCAAAAACTAAAGAGGACGT_0.9976_0.935	crRNA2267:2289-2311_ATCAGAATTAGATGCCAGGTCAG_0.9974_0.932	crRNA2270:2292-2314_AGAATCAGAATTAGATGCCAGGT_0.9969_0.917	crRNA2758:2845-2867_TAACTGGATTAAATCACCCCAAC_0.9967_0.916
ENST00000264734.2	ENSG00000113946.3	OTTHUMG00000156215.1	OTTHUMT00000343519.1	CLDN16-001	CLDN16	3273	1-248	249-1166	1167-3273	crRNA0147:147-169_TCTGTAACGTTTTCTGACCCAAC_0.9675_0.787	crRNA0145:145-167_TGTAACGTTTTCTGACCCAACTG_0.9567_0.753	crRNA0149:149-171_GTTCTGTAACGTTTTCTGACCCA_0.9557_0.75	crRNA0148:148-170_TTCTGTAACGTTTTCTGACCCAA_0.9472_0.735	crRNA0144:144-166_GTAACGTTTTCTGACCCAACTGT_0.9337_0.715	crRNA0101:101-123_ACCAAGTGCCAGTGCCAAGACGG_0.9056_0.674	crRNA0205:205-227_AATCAGAAGGCAGGTCAGTGCAA_0.9029_0.67	crRNA0208:208-230_TCCAATCAGAAGGCAGGTCAGTG_0.9019_0.668	crRNA0209:209-231_CTCCAATCAGAAGGCAGGTCAGT_0.8968_0.663	crRNA0146:146-168_CTGTAACGTTTTCTGACCCAACT_0.8883_0.653	crRNA0989:1008-1030_TTAAAAAGATATAAGCAGCAGGT_0.9997_1	crRNA0991:1010-1032_CTTTAAAAAGATATAAGCAGCAG_0.9993_1	crRNA0990:1009-1031_TTTAAAAAGATATAAGCAGCAGG_0.999_1	crRNA0582:601-623_AAAAGCATTTGTGACGCATTCCC_0.9986_1	crRNA0587:606-628_CCATCAAAAGCATTTGTGACGCA_0.9983_0.994	crRNA0486:505-527_GGCCACAATCAAAAACCCAGCAG_0.998_0.985	crRNA0588:607-629_CCCATCAAAAGCATTTGTGACGC_0.9976_0.979	crRNA0586:605-627_CATCAAAAGCATTTGTGACGCAT_0.9973_0.968	crRNA0957:976-998_TCCAGCCAAAAAGCAACCCAGAG_0.997_0.95	crRNA0461:480-502_AAAAAGGCAAAGAAGCAAGCGAT_0.9966_0.949	crRNA1544:1565-1587_CAAAAAGTGAACCAAAAGCCAGG_0.9959_0.943	crRNA1160:1179-1201_TAAATCATATGCAAACACACCCT_0.9956_0.936	crRNA1578:1599-1621_AATTATCAAATAATTCACCCACT_0.9936_0.91	crRNA1161:1180-1202_TTAAATCATATGCAAACACACCC_0.9929_0.902	crRNA2318:2472-2494_ATGAAATGTCATTAGCGACTTCG_0.9926_0.901	crRNA1159:1178-1200_AAATCATATGCAAACACACCCTG_0.9919_0.897	crRNA1736:1795-1817_TAGAAAGTCACCACGAGCTCCAG_0.9905_0.886	crRNA1641:1662-1684_ATAATCAGAGTAATGGTAGGCAT_0.9898_0.879	crRNA1735:1794-1816_AGAAAGTCACCACGAGCTCCAGT_0.9892_0.877	crRNA1158:1177-1199_AATCATATGCAAACACACCCTGA_0.9868_0.858
ENST00000264735.2	ENSG00000127252.4	OTTHUMG00000156104.2	OTTHUMT00000343020.2	HRASLS-001	HRASLS	1066	1-94	95-916	917-1066	crRNA0038:38-60_CAGTCGCTCCGGCTAGACCTCGC_0.8826_0.628	crRNA0040:40-62_CACAGTCGCTCCGGCTAGACCTC_0.8786_0.622	crRNA0037:37-59_AGTCGCTCCGGCTAGACCTCGCT_0.8667_0.606	crRNA0039:39-61_ACAGTCGCTCCGGCTAGACCTCG_0.8577_0.595	crRNA0041:41-63_GCACAGTCGCTCCGGCTAGACCT_0.8338_0.574	crRNA0035:35-57_TCGCTCCGGCTAGACCTCGCTTG_0.8_0.54	crRNA0036:36-58_GTCGCTCCGGCTAGACCTCGCTT_0.797_0.536	crRNA0002:2-24_CAGCTTCGCCCGCCCGCCCGCCC_0.7841_0.519	crRNA0003:3-25_CCAGCTTCGCCCGCCCGCCCGCC_0.7801_0.514	crRNA0027:27-49_GCTAGACCTCGCTTGGCCCCGAG_0.7711_0.51	crRNA0697:736-758_TGACAAGTAAGTTATAGGCCACC_0.999_1	crRNA0696:735-757_GACAAGTAAGTTATAGGCCACCT_0.998_0.994	crRNA0698:737-759_TTGACAAGTAAGTTATAGGCCAC_0.992_0.918	crRNA0695:734-756_ACAAGTAAGTTATAGGCCACCTC_0.991_0.916	crRNA0694:733-755_CAAGTAAGTTATAGGCCACCTCC_0.99_0.901	crRNA0693:732-754_AAGTAAGTTATAGGCCACCTCCT_0.9891_0.895	crRNA0818:857-879_CCCAGGAATGAGAAGACACCAAC_0.9871_0.887	crRNA0493:514-536_TGTTGATAACGTAACCATCACCC_0.9861_0.872	crRNA0388:409-431_TGAAGCAATCATTAAACGCCATC_0.9851_0.871	crRNA0808:847-869_AGAAGACACCAACAGCAGCTGTC_0.9841_0.867	crRNA0931:970-992_TGAAAATAAGTATTCACCCCAGG_0.997_0.993	crRNA0990:1029-1051_AAGCAATTTATTAAAGAGTCTGC_0.996_0.981	crRNA0989:1028-1050_AGCAATTTATTAAAGAGTCTGCC_0.995_0.964	crRNA0930:969-991_GAAAATAAGTATTCACCCCAGGT_0.994_0.953	crRNA0932:971-993_CTGAAAATAAGTATTCACCCCAG_0.993_0.928	crRNA0988:1027-1049_GCAATTTATTAAAGAGTCTGCCA_0.9881_0.891	crRNA0933:972-994_ACTGAAAATAAGTATTCACCCCA_0.9821_0.843	crRNA0983:1022-1044_TTATTAAAGAGTCTGCCATCCAT_0.9811_0.836	crRNA0985:1024-1046_ATTTATTAAAGAGTCTGCCATCC_0.9771_0.823	crRNA0986:1025-1047_AATTTATTAAAGAGTCTGCCATC_0.9731_0.813
ENST00000264741.5	ENSG00000144668.7	OTTHUMG00000130815.4	OTTHUMT00000253361.1	ITGA9-001	ITGA9	7889	1-256	257-3364	3365-7889	crRNA0172:217-239_CTTCCCCTCTGCCCGGCGAGCAG_0.7604_0.543	crRNA0019:19-41_CAGTCCGCCCGAGAAGTCTGCGC_0.6683_0.492	crRNA0146:168-190_CCGCCGACGGCCAGGAAGCTCCC_0.6454_0.48	crRNA0148:170-192_GCCCGCCGACGGCCAGGAAGCTC_0.6363_0.475	crRNA0021:21-43_CTCAGTCCGCCCGAGAAGTCTGC_0.6266_0.471	crRNA0147:169-191_CCCGCCGACGGCCAGGAAGCTCC_0.6188_0.467	crRNA0180:225-247_GCCGCCGCCTTCCCCTCTGCCCG_0.6128_0.465	crRNA0020:20-42_TCAGTCCGCCCGAGAAGTCTGCG_0.5851_0.451	crRNA0022:22-44_CCTCAGTCCGCCCGAGAAGTCTG_0.584_0.45	crRNA0187:232-254_CCAGCCGGCCGCCGCCTTCCCCT_0.5623_0.441	crRNA1363:1438-1460_CACCATGATAGATATAGACCGCC_0.9999_1	crRNA1707:1782-1804_CATCAGAACATAATTCAGGCCAA_0.998_0.952	crRNA1362:1437-1459_ACCATGATAGATATAGACCGCCC_0.9974_0.938	crRNA1361:1436-1458_CCATGATAGATATAGACCGCCCC_0.9973_0.937	crRNA1706:1781-1803_ATCAGAACATAATTCAGGCCAAT_0.9971_0.936	crRNA1364:1439-1461_TCACCATGATAGATATAGACCGC_0.997_0.932	crRNA2917:3105-3127_CCCATGAGCTATTTCCACCACCC_0.9966_0.928	crRNA1360:1435-1457_CATGATAGATATAGACCGCCCCT_0.9958_0.921	crRNA2918:3106-3128_TCCCATGAGCTATTTCCACCACC_0.9952_0.915	crRNA0848:904-926_GCACTTTGATGGTTCCAGCCCAA_0.992_0.885	crRNA5730:6089-6111_CAAGCAGAAGCAAATAGGTCCCA_0.9997_1	crRNA4747:5048-5070_CATCAGTAGGAATAGCAGCCATA_0.9996_0.998	crRNA3824:4103-4125_TATATAAAGGTGATACAGAGCAG_0.9995_0.99	crRNA4632:4933-4955_GCACTCAAAACTAAGCAGCACAG_0.9993_0.987	crRNA4748:5049-5071_CCATCAGTAGGAATAGCAGCCAT_0.9992_0.975	crRNA5314:5673-5695_AATAAGTGATAAAACCCACCCAA_0.999_0.974	crRNA5729:6088-6110_AAGCAGAAGCAAATAGGTCCCAG_0.9989_0.97	crRNA6695:7133-7155_ATAACCTTTTAAAAAGCCACCAT_0.9988_0.968	crRNA3823:4102-4124_ATATAAAGGTGATACAGAGCAGA_0.9986_0.966	crRNA3533:3775-3797_TACTTCCAAGATTTTAGGCCAGA_0.9985_0.965
ENST00000264748.6	ENSG00000127418.10	OTTHUMG00000118998.2	-	FGFRL1-201	FGFRL1	3100	1-35	36-1550	1551-3100	crRNA0004:4-26_TCCGGACCTGGGGACATTGGGGG_0.2988_0.285	crRNA0001:1-23_GGACCTGGGGACATTGGGGGCGC_0.267_0.269	crRNA0005:5-27_GTCCGGACCTGGGGACATTGGGG_0.2338_0.254	crRNA0009:9-31_GCCTGTCCGGACCTGGGGACATT_0.2115_0.244	crRNA0006:6-28_TGTCCGGACCTGGGGACATTGGG_0.1942_0.236	crRNA0008:8-30_CCTGTCCGGACCTGGGGACATTG_0.181_0.23	crRNA0011:11-33_CGGCCTGTCCGGACCTGGGGACA_0.156_0.22	crRNA0003:3-25_CCGGACCTGGGGACATTGGGGGC_0.1398_0.214	crRNA0013:13-35_CTCGGCCTGTCCGGACCTGGGGA_0.1293_0.209	crRNA0010:10-32_GGCCTGTCCGGACCTGGGGACAT_0.1188_0.203	crRNA0875:927-949_ACCACAAACTTCTGGCCGCCCAC_0.9976_0.827	crRNA0342:376-398_GCTAATGTCATCCAGCACGACGA_0.9936_0.778	crRNA0341:375-397_CTAATGTCATCCAGCACGACGAG_0.9926_0.77	crRNA0876:928-950_CACCACAAACTTCTGGCCGCCCA_0.9915_0.759	crRNA1347:1428-1450_GGGTACAACTTAGGGCCAGCAAC_0.9912_0.757	crRNA1346:1427-1449_GGTACAACTTAGGGCCAGCAACT_0.9909_0.756	crRNA0247:281-303_CCACCTGCTTCACCTTCAGCCCC_0.9895_0.751	crRNA0246:280-302_CACCTGCTTCACCTTCAGCCCCT_0.9892_0.748	crRNA0973:1025-1047_AGATGTACATGCCCGCATCGTCC_0.9868_0.735	crRNA0873:925-947_CACAAACTTCTGGCCGCCCACAT_0.9838_0.723	crRNA2733:2833-2855_CTTAAATATAAATACCAAGGCCC_0.9997_0.93	crRNA2731:2831-2853_TAAATATAAATACCAAGGCCCCT_0.9993_0.886	crRNA2893:3011-3033_TACATAAAATTACAGAGATCTGG_0.999_0.879	crRNA2732:2832-2854_TTAAATATAAATACCAAGGCCCC_0.9986_0.878	crRNA2928:3046-3068_AATAAATTAAATATACGGGGCTT_0.9983_0.854	crRNA2924:3042-3064_AATTAAATATACGGGGCTTCAGC_0.998_0.85	crRNA2923:3041-3063_ATTAAATATACGGGGCTTCAGCT_0.9973_0.824	crRNA2925:3043-3065_AAATTAAATATACGGGGCTTCAG_0.997_0.822	crRNA2730:2830-2852_AAATATAAATACCAAGGCCCCTT_0.9966_0.82	crRNA2931:3049-3071_CAAAATAAATTAAATATACGGGG_0.9963_0.816
ENST00000264750.6	ENSG00000090316.11	OTTHUMG00000160169.6	OTTHUMT00000359513.1	MAEA-003	MAEA	2058	1-23	24-1091	1092-2058	crRNA0001:1-23_CTTGAAGCGGCCAAAACATTAGC_0.1007_0.184	NA	NA	NA	NA	NA	NA	NA	NA	NA	crRNA0912:912-934_TCGCCAGAAATCTTGCAGACCAG_0.9995_1	crRNA0911:911-933_CGCCAGAAATCTTGCAGACCAGG_0.9985_0.951	crRNA0737:737-759_TGAACACAGAATTGTTTCCCAGC_0.998_0.938	crRNA0735:735-757_AACACAGAATTGTTTCCCAGCTG_0.9975_0.926	crRNA0910:910-932_GCCAGAAATCTTGCAGACCAGGC_0.9956_0.902	crRNA0738:738-760_GTGAACACAGAATTGTTTCCCAG_0.9946_0.896	crRNA0736:736-758_GAACACAGAATTGTTTCCCAGCT_0.9941_0.885	crRNA0986:986-1008_TAGAAAGCAGAGAATTGTAGCCG_0.9882_0.831	crRNA0237:237-259_CTGAGCTTCTCCACCACGCCGTC_0.9858_0.808	crRNA0927:927-949_TTCTCGTTCATCACGTCGCCAGA_0.9838_0.797	crRNA1179:1179-1201_TCGCAAGAAACAGAAACGCCGCG_0.999_0.989	crRNA1176:1176-1198_CAAGAAACAGAAACGCCGCGGCA_0.9971_0.922	crRNA1778:1778-1800_CACGTTATACATTCTCGAAGCAG_0.9966_0.921	crRNA1729:1729-1751_GATATCGAAACGACGCAGCTACG_0.9961_0.914	crRNA1178:1178-1200_CGCAAGAAACAGAAACGCCGCGG_0.9951_0.899	crRNA1341:1341-1363_TTTAAAGAAGAGTTTCCTTCGCA_0.9936_0.863	crRNA1340:1340-1362_TTAAAGAAGAGTTTCCTTCGCAA_0.9931_0.858	crRNA1730:1730-1752_TGATATCGAAACGACGCAGCTAC_0.9926_0.852	crRNA1302:1302-1324_CAGAAGCATCAAATGGTTGACGT_0.9921_0.85	crRNA1732:1732-1754_TGTGATATCGAAACGACGCAGCT_0.9917_0.85
ENST00000264758.7	ENSG00000087274.12	OTTHUMG00000122080.19	-	ADD1-201	ADD1	4032	1-188	189-2495	2496-4032	crRNA0016:16-38_CAGCCCCTCCGCTCGCCCCCACC_0.9541_0.723	crRNA0017:17-39_TCAGCCCCTCCGCTCGCCCCCAC_0.9538_0.723	crRNA0146:146-168_CTCAGAAGCGAATCGTGGGCAGC_0.9358_0.682	crRNA0018:18-40_CTCAGCCCCTCCGCTCGCCCCCA_0.9317_0.674	crRNA0165:165-187_GTACAATCTTTCTAGGTTCCTCA_0.9271_0.668	crRNA0164:164-186_TACAATCTTTCTAGGTTCCTCAG_0.9076_0.641	crRNA0147:147-169_CCTCAGAAGCGAATCGTGGGCAG_0.8984_0.627	crRNA0015:15-37_AGCCCCTCCGCTCGCCCCCACCG_0.8827_0.612	crRNA0153:153-175_TAGGTTCCTCAGAAGCGAATCGT_0.8776_0.606	crRNA0010:10-32_CTCCGCTCGCCCCCACCGCCCGA_0.8758_0.604	crRNA0667:667-689_ATTGTAGATAAGCTGAGACCACC_0.9997_0.997	crRNA0926:926-948_CACATTTCATTGCAGAGACCGCA_0.9995_0.991	crRNA0528:528-550_AGACTCATGTTTAAGGCAGCCAT_0.9992_0.982	crRNA0530:530-552_CAAGACTCATGTTTAAGGCAGCC_0.9987_0.977	crRNA0927:927-949_CCACATTTCATTGCAGAGACCGC_0.9985_0.975	crRNA0925:925-947_ACATTTCATTGCAGAGACCGCAG_0.9982_0.971	crRNA1673:1729-1751_AACAAACAGGTTAGGGACAGCAG_0.9977_0.964	crRNA0665:665-687_TGTAGATAAGCTGAGACCACCCA_0.9974_0.943	crRNA0529:529-551_AAGACTCATGTTTAAGGCAGCCA_0.9972_0.943	crRNA0742:742-764_CACTTCACTGTAAAGAAGCCCAA_0.9962_0.929	crRNA3163:3276-3298_AAGAAGAAAGCAAAAAGCAGCCT_0.999_0.98	crRNA3164:3277-3299_AAAGAAGAAAGCAAAAAGCAGCC_0.9979_0.966	crRNA2487:2562-2584_TCCATTACACAAGGACAGAGCAC_0.9969_0.94	crRNA3161:3274-3296_GAAGAAAGCAAAAAGCAGCCTAT_0.9967_0.939	crRNA3676:3789-3811_AAAACGACACAGAAGAGAGGCAG_0.9964_0.938	crRNA2829:2942-2964_ATTTAAGTGAGATCACTGAGCAG_0.9954_0.918	crRNA3094:3207-3229_CAAAGAAAATTCTAGAAAGGCCT_0.9951_0.917	crRNA3673:3786-3808_ACGACACAGAAGAGAGGCAGCAC_0.9946_0.904	crRNA3361:3474-3496_TAACAACAACAGCATCTGCCGAG_0.9944_0.894	crRNA2973:3086-3108_GTCAGACATGCATAGCATCACGT_0.9938_0.885
ENST00000264771.4	ENSG00000127419.12	OTTHUMG00000118996.4	OTTHUMT00000239193.2	TMEM175-001	TMEM175	1860	1-185	186-1700	1701-1860	crRNA0064:65-87_ACAGCCGGAAGTTCATCGCAAGC_0.955_0.64	crRNA0068:69-91_CTTGACAGCCGGAAGTTCATCGC_0.9278_0.604	crRNA0028:28-50_CACGCGCTGTCTCCGTCAGACCT_0.9156_0.593	crRNA0056:57-79_AAGTTCATCGCAAGCCCGGCGAC_0.91_0.588	crRNA0030:30-52_CGCACGCGCTGTCTCCGTCAGAC_0.9072_0.587	crRNA0022:22-44_CTGTCTCCGTCAGACCTCCGCGC_0.8967_0.575	crRNA0061:62-84_GCCGGAAGTTCATCGCAAGCCCG_0.895_0.573	crRNA0062:63-85_AGCCGGAAGTTCATCGCAAGCCC_0.8917_0.572	crRNA0102:103-125_CGCGCGCCTCCGCTTGAGTCAGC_0.8906_0.572	crRNA0027:27-49_ACGCGCTGTCTCCGTCAGACCTC_0.8839_0.566	crRNA0576:595-617_ACAGAACAAGAAGATGCCCAGAG_0.9994_1	crRNA0578:597-619_ACACAGAACAAGAAGATGCCCAG_0.9989_1	crRNA0577:596-618_CACAGAACAAGAAGATGCCCAGA_0.9983_0.983	crRNA0579:598-620_CACACAGAACAAGAAGATGCCCA_0.9978_0.976	crRNA0580:599-621_ACACACAGAACAAGAAGATGCCC_0.9972_0.971	crRNA0531:550-572_TAACGAAAACGTGTAAGGCAGGA_0.9944_0.872	crRNA0533:552-574_ATTAACGAAAACGTGTAAGGCAG_0.9939_0.871	crRNA0532:551-573_TTAACGAAAACGTGTAAGGCAGG_0.9917_0.846	crRNA0899:918-940_AGGTCAAACGAGAAGACTTCCAC_0.9911_0.84	crRNA0572:591-613_AACAAGAAGATGCCCAGAGGCAC_0.9906_0.827	crRNA1768:1806-1828_CAATGAAAATAAAACCAGGCCAC_0.9967_0.969	crRNA1769:1807-1829_ACAATGAAAATAAAACCAGGCCA_0.9961_0.935	crRNA1764:1802-1824_GAAAATAAAACCAGGCCACGCAA_0.9956_0.917	crRNA1765:1803-1825_TGAAAATAAAACCAGGCCACGCA_0.995_0.882	crRNA1771:1809-1831_TCACAATGAAAATAAAACCAGGC_0.9933_0.869	crRNA1767:1805-1827_AATGAAAATAAAACCAGGCCACG_0.9928_0.863	crRNA1766:1804-1826_ATGAAAATAAAACCAGGCCACGC_0.9922_0.852	crRNA1763:1801-1823_AAAATAAAACCAGGCCACGCAAG_0.9894_0.806	crRNA1762:1800-1822_AAATAAAACCAGGCCACGCAAGA_0.9872_0.777	crRNA1770:1808-1830_CACAATGAAAATAAAACCAGGCC_0.9761_0.702
ENST00000264773.3	ENSG00000080709.10	OTTHUMG00000128836.6	-	KCNN2-201	KCNN2	2515	1-457	458-2197	2198-2515	crRNA0134:143-165_CAGCAGCAGCAGGACGAGCCCGA_0.903_0.606	crRNA0220:229-251_CGTACTGCTGCCGGAGCGCACTG_0.8982_0.601	crRNA0136:145-167_AGCAGCAGCAGCAGGACGAGCCC_0.8978_0.601	crRNA0173:182-204_CTCACATTGAGCTGGCTGCCCCG_0.8965_0.599	crRNA0133:142-164_AGCAGCAGCAGGACGAGCCCGAC_0.8947_0.597	crRNA0132:141-163_GCAGCAGCAGGACGAGCCCGACA_0.8817_0.585	crRNA0244:253-275_CCGACTGCTGCGCGGACTGCTGC_0.8669_0.569	crRNA0247:256-278_ACGCCGACTGCTGCGCGGACTGC_0.8665_0.568	crRNA0131:140-162_CAGCAGCAGGACGAGCCCGACAG_0.8508_0.554	crRNA0139:148-170_AGCAGCAGCAGCAGCAGGACGAG_0.8499_0.553	crRNA0942:998-1020_TACACGATGATCAGACCGAGCAG_0.9996_0.981	crRNA1518:1574-1596_ATTCCAGTAAGTAAGCAGACTCC_0.9991_0.961	crRNA0889:945-967_CAGAGCTAAGGAATACAGCGACG_0.9983_0.951	crRNA1051:1107-1129_ACACACCAGTATTTCCAAGCAGA_0.9974_0.939	crRNA1052:1108-1130_CACACACCAGTATTTCCAAGCAG_0.997_0.918	crRNA1519:1575-1597_AATTCCAGTAAGTAAGCAGACTC_0.9965_0.909	crRNA1443:1499-1521_GTTATTGATATCAACCACATCGC_0.9961_0.904	crRNA1517:1573-1595_TTCCAGTAAGTAAGCAGACTCCT_0.9952_0.899	crRNA1444:1500-1522_AGTTATTGATATCAACCACATCG_0.9948_0.883	crRNA1690:1822-1844_TTAATTGATGAATAGCTTGCAGG_0.9943_0.876	crRNA2213:2385-2407_ATAGCAATAATAGGTGCATTCCC_0.9987_0.959	crRNA2212:2384-2406_TAGCAATAATAGGTGCATTCCCT_0.9978_0.95	crRNA2215:2387-2409_ATATAGCAATAATAGGTGCATTC_0.9957_0.901	crRNA2211:2383-2405_AGCAATAATAGGTGCATTCCCTG_0.9922_0.866	crRNA2166:2317-2339_AAAACTTAGTGTTCAGGTTCCCA_0.9878_0.829	crRNA2273:2445-2467_TAAAGTTTGTTTGAAGTGCATGA_0.9822_0.802	crRNA2216:2388-2410_TATATAGCAATAATAGGTGCATT_0.9809_0.794	crRNA2241:2413-2435_TAGTGAAATTACAGGAGGAACAA_0.9761_0.783	crRNA2217:2389-2411_CTATATAGCAATAATAGGTGCAT_0.9726_0.774	crRNA2165:2316-2338_AAACTTAGTGTTCAGGTTCCCAG_0.9713_0.771
ENST00000264775.5	ENSG00000067113.12	OTTHUMG00000162240.2	OTTHUMT00000368072.1	PPAP2A-001	PPAP2A	1550	1-340	341-1198	1199-1550	crRNA0063:63-85_CAGCTCTGTAGCCTCAGGACCTC_0.9428_0.758	crRNA0059:59-81_TCTGTAGCCTCAGGACCTCCTCA_0.9228_0.722	crRNA0062:62-84_AGCTCTGTAGCCTCAGGACCTCC_0.8986_0.685	crRNA0061:61-83_GCTCTGTAGCCTCAGGACCTCCT_0.891_0.671	crRNA0060:60-82_CTCTGTAGCCTCAGGACCTCCTC_0.8759_0.652	crRNA0058:58-80_CTGTAGCCTCAGGACCTCCTCAG_0.8352_0.603	crRNA0064:64-86_GCAGCTCTGTAGCCTCAGGACCT_0.8324_0.601	crRNA0122:122-144_CCCCTCACAGCCCCCGCGAACAC_0.8193_0.592	crRNA0121:121-143_CCCTCACAGCCCCCGCGAACACT_0.8131_0.588	crRNA0057:57-79_TGTAGCCTCAGGACCTCCTCAGC_0.8076_0.583	crRNA0953:978-1000_AGAAACTCGAGAAAGGCCCACAT_0.9993_1	crRNA0714:720-742_AACATCCAAGAAGTGAGGCCGCA_0.9986_1	crRNA1026:1051-1073_CAGCAACTAATATTGCAACCAGA_0.9979_0.994	crRNA1027:1052-1074_ACAGCAACTAATATTGCAACCAG_0.9972_0.983	crRNA0954:979-1001_CAGAAACTCGAGAAAGGCCCACA_0.9966_0.979	crRNA1025:1050-1072_AGCAACTAATATTGCAACCAGAG_0.9959_0.979	crRNA0402:408-430_GCCCAATTTTAGAACAGCCATAG_0.9952_0.97	crRNA0713:719-741_ACATCCAAGAAGTGAGGCCGCAG_0.9945_0.96	crRNA0531:537-559_AATAATAGAGGAAATGGGCAAGC_0.9924_0.931	crRNA0716:722-744_CAAACATCCAAGAAGTGAGGCCG_0.991_0.924	crRNA1198:1223-1245_TTTCCTTTAGAAAACAGGCCAGC_0.9938_0.944	crRNA1241:1266-1288_ACACCAGGAAGAAAGATGCATCC_0.9931_0.939	crRNA1199:1224-1246_TTTTCCTTTAGAAAACAGGCCAG_0.9917_0.931	crRNA1196:1221-1243_TCCTTTAGAAAACAGGCCAGCTT_0.9903_0.906	crRNA1194:1219-1241_CTTTAGAAAACAGGCCAGCTTCA_0.9869_0.898	crRNA1197:1222-1244_TTCCTTTAGAAAACAGGCCAGCT_0.9862_0.898	crRNA1195:1220-1242_CCTTTAGAAAACAGGCCAGCTTC_0.9772_0.879	crRNA1337:1362-1384_AGAGCTATTAGATAACCACTGAG_0.9766_0.877	crRNA1299:1324-1346_TACACACAAAGTGTGCATCCAAG_0.9717_0.858	crRNA1283:1308-1330_ATCCAAGAGGCATAGCAGCAGCA_0.9697_0.855
ENST00000264779.6	ENSG00000062194.11	OTTHUMG00000162321.4	OTTHUMT00000368564.2	GPBP1-002	GPBP1	1786	1-10	11-1453	1454-1786	NA	NA	NA	NA	NA	NA	NA	NA	NA	NA	crRNA0723:763-785_AAGCATTAAAGTTGCCAACGCCA_0.9994_1	crRNA0725:765-787_AAAAGCATTAAAGTTGCCAACGC_0.9988_1	crRNA0724:764-786_AAAGCATTAAAGTTGCCAACGCC_0.9975_1	crRNA0506:546-568_ATTACCTTTCTTAATGACCAGCA_0.9963_0.989	crRNA0180:180-202_AATAGCAGAATCAAAGCCATCTG_0.9933_0.955	crRNA0179:179-201_ATAGCAGAATCAAAGCCATCTGA_0.9926_0.952	crRNA0505:545-567_TTACCTTTCTTAATGACCAGCAT_0.9908_0.916	crRNA0722:762-784_AGCATTAAAGTTGCCAACGCCAA_0.9896_0.909	crRNA0598:638-660_CCTTTATAAACACTTGGACCAGT_0.989_0.901	crRNA0726:766-788_TAAAAGCATTAAAGTTGCCAACG_0.9884_0.883	crRNA1558:1670-1692_AGAAAGTCAATGTTGGACCAACC_0.9982_1	crRNA1503:1615-1637_AGAAATAATGTTCAACACAGCCC_0.9969_1	crRNA1559:1671-1693_AAGAAAGTCAATGTTGGACCAAC_0.9957_0.988	crRNA1557:1669-1691_GAAAGTCAATGTTGGACCAACCC_0.9951_0.983	crRNA1502:1614-1636_GAAATAATGTTCAACACAGCCCA_0.9945_0.97	crRNA1501:1613-1635_AAATAATGTTCAACACAGCCCAA_0.9939_0.956	crRNA1504:1616-1638_AAGAAATAATGTTCAACACAGCC_0.992_0.944	crRNA1556:1668-1690_AAAGTCAATGTTGGACCAACCCA_0.9914_0.938	crRNA1500:1612-1634_AATAATGTTCAACACAGCCCAAC_0.9902_0.91	crRNA1461:1573-1595_TCTTCATATTGAAGTCCCCCAAA_0.9871_0.877
ENST00000264784.3	ENSG00000109667.7	OTTHUMG00000044263.5	OTTHUMT00000207055.1	SLC2A9-002	SLC2A9	1850	1-54	55-1677	1678-1850	crRNA0007:7-29_TCAGTCCAGGGACCCCAGACTCT_0.6646_0.483	crRNA0008:8-30_CTCAGTCCAGGGACCCCAGACTC_0.6201_0.462	crRNA0026:26-48_CAGTGACCCAGCTGATGGCTCAG_0.6078_0.457	crRNA0013:13-35_GATGGCTCAGTCCAGGGACCCCA_0.5881_0.448	crRNA0010:10-32_GGCTCAGTCCAGGGACCCCAGAC_0.5841_0.446	crRNA0021:21-43_ACCCAGCTGATGGCTCAGTCCAG_0.5689_0.439	crRNA0025:25-47_AGTGACCCAGCTGATGGCTCAGT_0.5245_0.419	crRNA0006:6-28_CAGTCCAGGGACCCCAGACTCTG_0.5121_0.414	crRNA0012:12-34_ATGGCTCAGTCCAGGGACCCCAG_0.4564_0.39	crRNA0014:14-36_TGATGGCTCAGTCCAGGGACCCC_0.4558_0.389	crRNA1042:1042-1064_AACCAAATTGCATTGAGGCCACA_0.9994_1	crRNA1041:1041-1063_ACCAAATTGCATTGAGGCCACAG_0.9989_1	crRNA1043:1043-1065_GAACCAAATTGCATTGAGGCCAC_0.9983_1	crRNA1427:1427-1449_AACAGCAAAGTTGGAGAGCCAGT_0.9977_1	crRNA0666:666-688_CAATGCAGATAAAGATGGCAGTC_0.9972_0.997	crRNA1044:1044-1066_AGAACCAAATTGCATTGAGGCCA_0.9966_0.991	crRNA0667:667-689_CCAATGCAGATAAAGATGGCAGT_0.9961_0.971	crRNA0490:490-512_AATGCAGCAGAAATTGCAAACCC_0.9955_0.969	crRNA1153:1153-1175_ACCAAACCAGAGAAGACGGCAGC_0.9949_0.963	crRNA1039:1039-1061_CAAATTGCATTGAGGCCACAGAG_0.9944_0.956	crRNA1734:1772-1794_TTCAATTCATTTAAGCTTCCCAA_0.9809_0.862	crRNA1735:1773-1795_CTTCAATTCATTTAAGCTTCCCA_0.9769_0.834	crRNA1672:1691-1713_TTTGACATAATTGTCCAACGTGG_0.9707_0.802	crRNA1673:1692-1714_TTTTGACATAATTGTCCAACGTG_0.9651_0.785	crRNA1736:1774-1796_GCTTCAATTCATTTAAGCTTCCC_0.9415_0.711	crRNA1693:1731-1753_TTTCCTGAAAAGTGAGATCATCC_0.8914_0.638	crRNA1762:1800-1822_ATTTAATAATATAAAAGACTTGC_0.8886_0.636	crRNA1690:1728-1750_CCTGAAAAGTGAGATCATCCATG_0.8875_0.635	crRNA1679:1717-1739_AGATCATCCATGTAGACAATCCT_0.8858_0.634	crRNA1761:1799-1821_TTTAATAATATAAAAGACTTGCA_0.8846_0.631
ENST00000264790.2	ENSG00000138722.5	OTTHUMG00000130947.2	-	MMRN1-201	MMRN1	4967	1-71	72-3758	3759-4967	crRNA0017:26-48_CTCATGTGAAATTTGGGGACAAA_0.9883_0.823	crRNA0037:46-68_AGTAGTTTGAAGCAAGGTAGCTC_0.9846_0.804	crRNA0036:45-67_GTAGTTTGAAGCAAGGTAGCTCA_0.9806_0.793	crRNA0018:27-49_GCTCATGTGAAATTTGGGGACAA_0.9797_0.789	crRNA0016:25-47_TCATGTGAAATTTGGGGACAAAA_0.9274_0.669	crRNA0035:44-66_TAGTTTGAAGCAAGGTAGCTCAT_0.9164_0.649	crRNA0033:42-64_GTTTGAAGCAAGGTAGCTCATGT_0.8974_0.622	crRNA0002:11-33_GGGACAAAATCCTTATGGCCTTT_0.8839_0.605	crRNA0034:43-65_AGTTTGAAGCAAGGTAGCTCATG_0.8791_0.6	crRNA0019:28-50_AGCTCATGTGAAATTTGGGGACA_0.8789_0.6	crRNA2817:3000-3022_CAAGTTAAATTAGATAGGGCAGC_0.9998_0.982	crRNA3209:3410-3432_TATTAAACAGGATAGGACCAGGT_0.9993_0.945	crRNA2031:2118-2140_AAATTTAGACTATTGACAGCACT_0.9991_0.939	crRNA2816:2999-3021_AAGTTAAATTAGATAGGGCAGCT_0.9989_0.932	crRNA2032:2119-2141_AAAATTTAGACTATTGACAGCAC_0.9987_0.92	crRNA3210:3411-3433_TTATTAAACAGGATAGGACCAGG_0.9985_0.919	crRNA2538:2682-2704_ATATAATAAGGTATGAGCGTCTG_0.9982_0.917	crRNA2582:2746-2768_TAATACTTGCAGTTGAAGAGCCT_0.998_0.915	crRNA2818:3001-3023_ACAAGTTAAATTAGATAGGGCAG_0.9976_0.913	crRNA2866:3049-3071_AGACTTGACAACATTTGCCAGAC_0.9974_0.905	crRNA3611:3831-3853_GTAGAAAAACCAAAACAGAGCAG_0.9996_0.963	crRNA3601:3821-3843_CAAAACAGAGCAGATGTGCAAGC_0.9978_0.914	crRNA3609:3829-3851_AGAAAAACCAAAACAGAGCAGAT_0.9958_0.89	crRNA3610:3830-3852_TAGAAAAACCAAAACAGAGCAGA_0.9956_0.887	crRNA4234:4564-4586_TTTAGAAGAGAAACAGGGCATAG_0.994_0.861	crRNA4421:4751-4773_AGGCAATATAGAGAAAGGATGGA_0.9925_0.85	crRNA4189:4519-4541_ATTACACAGATTATGACTTACCC_0.9912_0.841	crRNA4034:4327-4349_ATTAGAGAATTATAGGAAGAGAA_0.9907_0.836	crRNA4036:4329-4351_TAATTAGAGAATTATAGGAAGAG_0.9903_0.835	crRNA4301:4631-4653_AAAATCATGGTAATCATGCCCAC_0.9901_0.832
ENST00000264805.5	ENSG00000138735.11	OTTHUMG00000132971.5	OTTHUMT00000256530.1	PDE5A-002	PDE5A	3020	1-458	459-2960	2961-3020	crRNA0038:38-60_GACTATGCATCAATTCCTCAGGC_0.9419_0.694	crRNA0039:39-61_CGACTATGCATCAATTCCTCAGG_0.9369_0.686	crRNA0293:336-358_GACTCAGAACCAGCTCCCTCACG_0.9066_0.641	crRNA0034:34-56_ATGCATCAATTCCTCAGGCTTCG_0.9052_0.639	crRNA0294:337-359_CGACTCAGAACCAGCTCCCTCAC_0.8838_0.621	crRNA0033:33-55_TGCATCAATTCCTCAGGCTTCGG_0.8631_0.602	crRNA0032:32-54_GCATCAATTCCTCAGGCTTCGGG_0.8613_0.602	crRNA0295:338-360_GCGACTCAGAACCAGCTCCCTCA_0.8581_0.598	crRNA0292:335-357_ACTCAGAACCAGCTCCCTCACGG_0.8556_0.595	crRNA0007:7-29_ACCCGCCCGCCAAGCACTCTCTG_0.8496_0.589	crRNA1330:1392-1414_AAAGAGATAATAGTGGCAGCTAT_0.9996_0.988	crRNA1266:1328-1350_TTAAACTAGCAAGGTCAAGCAGC_0.9993_0.979	crRNA1608:1728-1750_TTATTAACAAGTTGGCAAACCCC_0.9989_0.973	crRNA1780:1900-1922_AGCATGATACGACAGAACCTCCA_0.9986_0.964	crRNA1609:1729-1751_CTTATTAACAAGTTGGCAAACCC_0.9982_0.962	crRNA2184:2304-2326_ATGTAAGAGTTATTCACACCACG_0.9979_0.958	crRNA2185:2305-2327_TATGTAAGAGTTATTCACACCAC_0.9975_0.942	crRNA1262:1324-1346_ACTAGCAAGGTCAAGCAGCACCT_0.9971_0.938	crRNA1176:1238-1260_AAAATGCCAAATAAGCAGCAAAG_0.9968_0.937	crRNA1267:1329-1351_ATTAAACTAGCAAGGTCAAGCAG_0.9964_0.932	crRNA2805:2998-3020_CTAGGCATATTGCAGAACACACC_0.9811_0.811	crRNA2803:2996-3018_AGGCATATTGCAGAACACACCAT_0.9775_0.797	crRNA2801:2994-3016_GCATATTGCAGAACACACCATCT_0.975_0.79	crRNA2802:2995-3017_GGCATATTGCAGAACACACCATC_0.9725_0.777	crRNA2800:2993-3015_CATATTGCAGAACACACCATCTC_0.964_0.751	crRNA2804:2997-3019_TAGGCATATTGCAGAACACACCA_0.9619_0.745	crRNA2798:2991-3013_TATTGCAGAACACACCATCTCTG_0.9608_0.743	crRNA2799:2992-3014_ATATTGCAGAACACACCATCTCT_0.9537_0.723	crRNA2797:2990-3012_ATTGCAGAACACACCATCTCTGT_0.9152_0.651	crRNA2778:2971-2993_CTGTAAACTTCAACTCTGCATGA_0.8128_0.557
ENST00000264808.3	ENSG00000138738.6	OTTHUMG00000132970.2	OTTHUMT00000256528.2	PRDM5-001	PRDM5	5330	1-241	242-2134	2135-5330	crRNA0159:159-181_CACATCGAAATTTGGGGTGCCAG_0.9772_0.801	crRNA0160:160-182_GCACATCGAAATTTGGGGTGCCA_0.9662_0.766	crRNA0158:158-180_ACATCGAAATTTGGGGTGCCAGG_0.9592_0.748	crRNA0097:97-119_TTTTCCTCCCAGAATCCCCACCT_0.9317_0.695	crRNA0098:98-120_GTTTTCCTCCCAGAATCCCCACC_0.926_0.685	crRNA0093:93-115_CCTCCCAGAATCCCCACCTCCCT_0.9258_0.685	crRNA0095:95-117_TTCCTCCCAGAATCCCCACCTCC_0.9248_0.683	crRNA0096:96-118_TTTCCTCCCAGAATCCCCACCTC_0.9209_0.678	crRNA0094:94-116_TCCTCCCAGAATCCCCACCTCCC_0.9193_0.676	crRNA0099:99-121_AGTTTTCCTCCCAGAATCCCCAC_0.9019_0.651	crRNA0870:876-898_AAGAACATGTCTTTGCAAAGCCT_0.9992_0.987	crRNA0475:481-503_CCTCATGAACGAAGCGAAGCCAG_0.9986_0.962	crRNA0474:480-502_CTCATGAACGAAGCGAAGCCAGT_0.9982_0.945	crRNA1247:1328-1350_TGTATTACTTTGTGAGCACCCAC_0.998_0.942	crRNA1246:1327-1349_GTATTACTTTGTGAGCACCCACT_0.9973_0.937	crRNA1546:1627-1649_AGGCCTTATTACATAGCTCACAC_0.9967_0.921	crRNA1248:1329-1351_GTGTATTACTTTGTGAGCACCCA_0.9949_0.893	crRNA0938:944-966_GAAGAATTGCAAACAGAGCACTG_0.9945_0.892	crRNA0937:943-965_AAGAATTGCAAACAGAGCACTGA_0.9943_0.891	crRNA0940:946-968_AGGAAGAATTGCAAACAGAGCAC_0.9939_0.883	crRNA2121:2235-2257_CAAATAAGAACTATGAGACCAGT_0.9998_1	crRNA3634:3956-3978_CCCATATAGAGAAAGCAGCATTC_0.9996_1	crRNA2122:2236-2258_GCAAATAAGAACTATGAGACCAG_0.9994_1	crRNA3638:3960-3982_GCATCCCATATAGAGAAAGCAGC_0.999_0.976	crRNA3636:3958-3980_ATCCCATATAGAGAAAGCAGCAT_0.9988_0.963	crRNA2536:2714-2736_TTAAACTCATTTGTTGCACAGAG_0.9984_0.954	crRNA2658:2836-2858_CTTATAAAAGTATTCCAGACCAT_0.9978_0.942	crRNA2659:2837-2859_ACTTATAAAAGTATTCCAGACCA_0.9976_0.937	crRNA4118:4461-4483_AGACATTTCAAAGTAGGTACCTG_0.9971_0.928	crRNA2378:2556-2578_TTAAATTGGTAAAACCAGCTGCA_0.9969_0.923
ENST00000264811.5	ENSG00000138741.6	OTTHUMG00000133069.3	OTTHUMT00000256709.1	TRPC3-001	TRPC3	3675	1-419	420-2966	2967-3675	crRNA0368:370-392_AACTGTAGAATATTAGGGCACAT_0.9971_0.952	crRNA0369:371-393_CAACTGTAGAATATTAGGGCACA_0.9969_0.95	crRNA0370:372-394_ACAACTGTAGAATATTAGGGCAC_0.9863_0.852	crRNA0320:322-344_TTTCTGGAATACACACTACCCAC_0.9806_0.827	crRNA0367:369-391_ACTGTAGAATATTAGGGCACATT_0.9797_0.818	crRNA0124:124-146_TAAAAATTTCCATATACCCATGC_0.9794_0.816	crRNA0316:318-340_TGGAATACACACTACCCACTGCA_0.9671_0.765	crRNA0319:321-343_TTCTGGAATACACACTACCCACT_0.9663_0.761	crRNA0321:323-345_CTTTCTGGAATACACACTACCCA_0.9651_0.755	crRNA0317:319-341_CTGGAATACACACTACCCACTGC_0.9623_0.746	crRNA2187:2226-2248_GCAGCATTAACTTTAGCCCCAAG_0.9997_1	crRNA2188:2227-2249_AGCAGCATTAACTTTAGCCCCAA_0.9994_1	crRNA2139:2160-2182_AACACCATAATAAAGAGGACCAT_0.9991_1	crRNA2138:2159-2181_ACACCATAATAAAGAGGACCATG_0.9989_1	crRNA2140:2161-2183_AAACACCATAATAAAGAGGACCA_0.9986_1	crRNA2186:2225-2247_CAGCATTAACTTTAGCCCCAAGG_0.9983_0.963	crRNA2137:2158-2180_CACCATAATAAAGAGGACCATGA_0.998_0.961	crRNA2037:2058-2080_GCAATCCGAGAGAAGCTGAGCAC_0.9977_0.957	crRNA1822:1843-1865_AGCAATGAAGATGGACAGCATCC_0.9966_0.95	crRNA1745:1766-1788_AGAGCTCTTTACATTCAGACCAC_0.9963_0.94	crRNA2945:3003-3025_CTTAGAAATATTATTGCCCACAT_0.9974_0.955	crRNA3273:3350-3372_TTCAACATTTATTGAGCACCTAC_0.9954_0.935	crRNA3275:3352-3374_GTTTCAACATTTATTGAGCACCT_0.9951_0.935	crRNA3274:3351-3373_TTTCAACATTTATTGAGCACCTA_0.9946_0.927	crRNA2946:3004-3026_ACTTAGAAATATTATTGCCCACA_0.9914_0.898	crRNA2944:3002-3024_TTAGAAATATTATTGCCCACATT_0.988_0.867	crRNA3272:3349-3371_TCAACATTTATTGAGCACCTACT_0.9874_0.861	crRNA3259:3336-3358_AGCACCTACTATATACCAGGCAC_0.9857_0.851	crRNA3213:3290-3312_AGATGAATAAGACATGGTCCCTG_0.9848_0.85	crRNA3212:3289-3311_GATGAATAAGACATGGTCCCTGT_0.9846_0.85
ENST00000264818.6	ENSG00000105397.9	OTTHUMG00000166373.2	-	TYK2-201	TYK2	3865		1-3564	3565-3865	NA	NA	NA	NA	NA	NA	NA	NA	NA	NA	crRNA1117:1117-1139_AAGTCACAGAAGTAGGCCCACAG_0.9997_0.945	crRNA1116:1116-1138_AGTCACAGAAGTAGGCCCACAGT_0.9995_0.93	crRNA0287:287-309_GAAATATAGCATCAGGCTTGCAT_0.9992_0.929	crRNA1118:1118-1140_GAAGTCACAGAAGTAGGCCCACA_0.9989_0.923	crRNA2168:2186-2208_ACACACATTACCATGAACCAGGT_0.9987_0.899	crRNA3367:3423-3445_TCATGAGATGATAGACCTCACAG_0.9984_0.875	crRNA3369:3425-3447_CTTCATGAGATGATAGACCTCAC_0.9982_0.852	crRNA0286:286-308_AAATATAGCATCAGGCTTGCATC_0.9979_0.848	crRNA0289:289-311_CGGAAATATAGCATCAGGCTTGC_0.9976_0.834	crRNA1895:1913-1935_GTCCAGCACTTTGAGCACCACTC_0.9974_0.829	crRNA3623:3679-3701_CTCTAGACAGGAGTAAGGCACAC_0.991_0.759	crRNA3622:3678-3700_TCTAGACAGGAGTAAGGCACACG_0.9868_0.744	crRNA3621:3677-3699_CTAGACAGGAGTAAGGCACACGG_0.9855_0.74	crRNA3681:3737-3759_TCAAGATCATGGTTAGGCTCACG_0.9836_0.731	crRNA3698:3754-3776_TACAAATGTTGGGTCCCTCAAGA_0.9828_0.73	crRNA3676:3732-3754_ATCATGGTTAGGCTCACGGCCAA_0.9818_0.728	crRNA3620:3676-3698_TAGACAGGAGTAAGGCACACGGT_0.9799_0.723	crRNA3680:3736-3758_CAAGATCATGGTTAGGCTCACGG_0.976_0.708	crRNA3682:3738-3760_CTCAAGATCATGGTTAGGCTCAC_0.9752_0.706	crRNA3675:3731-3753_TCATGGTTAGGCTCACGGCCAAG_0.9649_0.678
ENST00000264819.4	ENSG00000105556.6	OTTHUMG00000180532.3	OTTHUMT00000451784.1	MIER2-001	MIER2	2764	1-11	12-1649	1650-2764	NA	NA	NA	NA	NA	NA	NA	NA	NA	NA	crRNA0855:873-895_ATCACCTTCACGTTGAACCGCAG_0.9993_0.885	crRNA0481:499-521_ATCAGCCAGGAAACGAGATCCAC_0.9981_0.845	crRNA1003:1021-1043_CCACAGGTAGTAGTACTCGACAC_0.9978_0.841	crRNA1001:1019-1041_ACAGGTAGTAGTACTCGACACAC_0.997_0.834	crRNA0854:872-894_TCACCTTCACGTTGAACCGCAGC_0.9966_0.831	crRNA0157:157-179_AACACTGTAGTTCTGTGACAGGA_0.9963_0.819	crRNA1000:1018-1040_CAGGTAGTAGTACTCGACACACT_0.9959_0.815	crRNA1002:1020-1042_CACAGGTAGTAGTACTCGACACA_0.9955_0.812	crRNA0852:870-892_ACCTTCACGTTGAACCGCAGCCT_0.9951_0.809	crRNA0850:868-890_CTTCACGTTGAACCGCAGCCTTC_0.9948_0.807	crRNA2509:2552-2574_AACAGAAACAGAAACGAACGAGA_0.9996_0.89	crRNA2510:2553-2575_AAACAGAAACAGAAACGAACGAG_0.9989_0.876	crRNA2503:2546-2568_AACAGAAACGAACGAGAGGGCCA_0.9985_0.854	crRNA2502:2545-2567_ACAGAAACGAACGAGAGGGCCAG_0.9974_0.835	crRNA2501:2544-2566_CAGAAACGAACGAGAGGGCCAGG_0.9876_0.751	crRNA2435:2478-2500_CCCACAGAAGGAAGACCTGCAGG_0.9832_0.72	crRNA2570:2623-2645_AGCACAAGAGGCCGGACGACACC_0.9802_0.71	crRNA2656:2727-2749_TTTAATAAATAAAACAGCAAAGG_0.9772_0.699	crRNA2657:2728-2750_GTTTAATAAATAAAACAGCAAAG_0.9749_0.694	crRNA1715:1756-1778_TTCTGAAGCAGAAGGAGGTGCTA_0.9738_0.693
ENST00000264824.4	ENSG00000104903.4	OTTHUMG00000180736.1	OTTHUMT00000452827.1	LYL1-001	LYL1	1490	1-361	362-1204	1205-1490	crRNA0293:317-339_ACCCCAGCACTGTTCTTGCAGCC_0.9957_0.656	crRNA0292:316-338_CCCCAGCACTGTTCTTGCAGCCT_0.9928_0.647	crRNA0054:54-76_CCCGGTTTCCTCCCTCTCACCCC_0.9921_0.647	crRNA0053:53-75_CCGGTTTCCTCCCTCTCACCCCT_0.9914_0.645	crRNA0291:315-337_CCCAGCACTGTTCTTGCAGCCTG_0.9856_0.627	crRNA0052:52-74_CGGTTTCCTCCCTCTCACCCCTG_0.9841_0.623	crRNA0294:318-340_CACCCCAGCACTGTTCTTGCAGC_0.9741_0.596	crRNA0215:239-261_TTTCCAGCGTCAGGCCAGGCTCT_0.9431_0.55	crRNA0001:1-23_CAGTGCAGATAAGGGCCAGGCTG_0.9308_0.536	crRNA0043:43-65_CCCTCTCACCCCTGGCGGCGCAG_0.9244_0.528	crRNA0668:710-732_AAGATGCTAAAAGGTCCTGCTGG_0.9993_0.762	crRNA0667:709-731_AGATGCTAAAAGGTCCTGCTGGC_0.9986_0.745	crRNA0669:711-733_GAAGATGCTAAAAGGTCCTGCTG_0.9978_0.73	crRNA0872:914-936_AGCACCTCGTTCTTGCTCAGCTT_0.9971_0.677	crRNA0800:842-864_CCGTTAACGTTCTGCTGCCGCCA_0.995_0.654	crRNA0801:843-865_GCCGTTAACGTTCTGCTGCCGCC_0.9935_0.65	crRNA0888:930-952_CTTCATGGCTAGGCGGAGCACCT_0.9906_0.644	crRNA0870:912-934_CACCTCGTTCTTGCTCAGCTTCC_0.9878_0.629	crRNA1125:1184-1206_GGTCACCGCACCTCTGGGCTCAA_0.987_0.629	crRNA0693:735-757_TCTCCGCTTCAACCGGCTGCTAG_0.9863_0.627	crRNA1374:1454-1476_TGCCATGTTGCTTTGCCGACCTC_0.9964_0.663	crRNA1373:1453-1475_GCCATGTTGCTTTGCCGACCTCG_0.9942_0.652	crRNA1376:1456-1478_TCTGCCATGTTGCTTTGCCGACC_0.9899_0.644	crRNA1372:1452-1474_CCATGTTGCTTTGCCGACCTCGC_0.9892_0.64	crRNA1375:1455-1477_CTGCCATGTTGCTTTGCCGACCT_0.9885_0.638	crRNA1204:1263-1285_CAGCACGTCCACTGCCCTTTCCT_0.9813_0.62	crRNA1377:1457-1479_CTCTGCCATGTTGCTTTGCCGAC_0.9805_0.615	crRNA1219:1278-1300_GCTCCCGAACATGCGCAGCACGT_0.9784_0.606	crRNA1193:1252-1274_CTGCCCTTTCCTTGACGGCCCTG_0.9762_0.602	crRNA1268:1327-1349_CCGAGACCTTGCCCCTGACGTCT_0.9755_0.598
ENST00000264827.5	ENSG00000095066.7	OTTHUMG00000180372.2	OTTHUMT00000451009.1	HOOK2-001	HOOK2	2603	1-171	172-2325	2326-2603	crRNA0119:143-165_CGATCGGATTCAATCCAGGCCAC_0.9584_0.673	crRNA0118:142-164_GATCGGATTCAATCCAGGCCACG_0.8797_0.581	crRNA0120:144-166_CCGATCGGATTCAATCCAGGCCA_0.8457_0.557	crRNA0011:11-33_CCCCGCCCCGCCCCCAAGCCCAG_0.8185_0.537	crRNA0117:141-163_ATCGGATTCAATCCAGGCCACGG_0.799_0.526	crRNA0012:12-34_GCCCCGCCCCGCCCCCAAGCCCA_0.7826_0.518	crRNA0116:140-162_TCGGATTCAATCCAGGCCACGGA_0.761_0.508	crRNA0005:5-27_CCCGCCCCCAAGCCCAGGCTCCG_0.7602_0.508	crRNA0043:67-89_CCCCGACCTCCCGCTCGGCCTAG_0.7522_0.504	crRNA0067:91-113_TCCGCCACCAGCGAGCGCCCGCA_0.7454_0.502	crRNA2094:2155-2177_CCCATATTATACCAGGCACTGAT_0.9984_0.897	crRNA2097:2158-2180_ATGCCCATATTATACCAGGCACT_0.998_0.872	crRNA0651:694-716_TCACTTAGGAAATAGTACCTGCG_0.9976_0.863	crRNA2095:2156-2178_GCCCATATTATACCAGGCACTGA_0.9968_0.858	crRNA2098:2159-2181_CATGCCCATATTATACCAGGCAC_0.9964_0.835	crRNA1783:1844-1866_CAGCTCCTCAATGTACTCCCGCT_0.9952_0.795	crRNA1117:1160-1182_GCGTTCCTCCAGCTGCCGCACCT_0.9948_0.787	crRNA0700:743-765_CTCCAGATCCAGACAGCGCTGCT_0.994_0.781	crRNA0549:592-614_TCCATCACCACATGCTGAACCGA_0.9932_0.778	crRNA0652:695-717_CTCACTTAGGAAATAGTACCTGC_0.9928_0.775	crRNA2429:2490-2512_ACATTGCTAAAAAGAACAGGCCT_0.9996_0.955	crRNA2427:2488-2510_ATTGCTAAAAAGAACAGGCCTAT_0.9992_0.92	crRNA2428:2489-2511_CATTGCTAAAAAGAACAGGCCTA_0.9988_0.913	crRNA2431:2492-2514_TCACATTGCTAAAAAGAACAGGC_0.9972_0.859	crRNA2493:2554-2576_ATATAAAATCAGAGTCTCCTGAG_0.996_0.82	crRNA2496:2557-2579_CAAATATAAAATCAGAGTCTCCT_0.9956_0.798	crRNA2497:2558-2580_TCAAATATAAAATCAGAGTCTCC_0.9944_0.784	crRNA2426:2487-2509_TTGCTAAAAAGAACAGGCCTATA_0.9936_0.779	crRNA2494:2555-2577_AATATAAAATCAGAGTCTCCTGA_0.9908_0.764	crRNA2489:2550-2572_AAAATCAGAGTCTCCTGAGGCAG_0.9888_0.754
ENST00000264828.3	ENSG00000080573.6	OTTHUMG00000150019.1	OTTHUMT00000315788.1	COL5A3-001	COL5A3	6174	1-86	87-5324	5325-6174	crRNA0004:4-26_TTCTCGGGCTCGGTGCAGTCACT_0.8789_0.546	crRNA0003:3-25_TCTCGGGCTCGGTGCAGTCACTC_0.8496_0.522	crRNA0002:2-24_CTCGGGCTCGGTGCAGTCACTCG_0.8189_0.5	crRNA0005:5-27_CTTCTCGGGCTCGGTGCAGTCAC_0.8029_0.489	crRNA0001:1-23_TCGGGCTCGGTGCAGTCACTCGC_0.7563_0.464	crRNA0006:6-28_ACTTCTCGGGCTCGGTGCAGTCA_0.7498_0.461	crRNA0009:9-31_GCGACTTCTCGGGCTCGGTGCAG_0.7472_0.46	crRNA0007:7-29_GACTTCTCGGGCTCGGTGCAGTC_0.7426_0.457	crRNA0046:51-73_ACGGGCAAGGCGGGGAACCAGTC_0.7141_0.443	crRNA0047:52-74_CACGGGCAAGGCGGGGAACCAGT_0.7025_0.437	crRNA2230:2308-2330_CTGATCACCTTTGAGCCCCACAT_0.9988_0.937	crRNA1855:1933-1955_ACCATCAATTCCAGTCACACCCG_0.9986_0.935	crRNA0392:397-419_ATCATAAATGGACAGCAGGACAG_0.9983_0.914	crRNA0397:402-424_CTTTCATCATAAATGGACAGCAG_0.9979_0.896	crRNA1856:1934-1956_CACCATCAATTCCAGTCACACCC_0.9978_0.881	crRNA0398:403-425_CCTTTCATCATAAATGGACAGCA_0.9973_0.846	crRNA0390:395-417_CATAAATGGACAGCAGGACAGAC_0.9969_0.841	crRNA1858:1936-1958_AGCACCATCAATTCCAGTCACAC_0.9967_0.841	crRNA0391:396-418_TCATAAATGGACAGCAGGACAGA_0.9966_0.838	crRNA0396:401-423_TTTCATCATAAATGGACAGCAGG_0.9962_0.833	crRNA5702:5987-6009_CAGGTATAAATAGGGCAGCACCA_0.9998_0.994	crRNA5722:6007-6029_TTTCCCTTTTAATACAGACCCAG_0.9997_0.988	crRNA5701:5986-6008_AGGTATAAATAGGGCAGCACCAT_0.9995_0.959	crRNA5705:5990-6012_ACCCAGGTATAAATAGGGCAGCA_0.9993_0.954	crRNA5723:6008-6030_CTTTCCCTTTTAATACAGACCCA_0.9991_0.951	crRNA5704:5989-6011_CCCAGGTATAAATAGGGCAGCAC_0.999_0.946	crRNA5703:5988-6010_CCAGGTATAAATAGGGCAGCACC_0.9985_0.928	crRNA5721:6006-6028_TTCCCTTTTAATACAGACCCAGG_0.9981_0.903	crRNA5604:5852-5874_GCAGGAAAAGAAACACAACCCAG_0.9976_0.874	crRNA5603:5851-5873_CAGGAAAAGAAACACAACCCAGT_0.9974_0.849
ENST00000264832.3	ENSG00000090339.4	OTTHUMG00000180403.1	OTTHUMT00000451207.1	ICAM1-001	ICAM1	3252	1-325	326-1924	1925-3252	crRNA0079:79-101_CCAAGCTAAAGCAATCGGGCGGC_0.9907_0.807	crRNA0078:78-100_CAAGCTAAAGCAATCGGGCGGCG_0.9836_0.776	crRNA0174:174-196_CCTCCGGAACAAATGCTGCAGTT_0.982_0.767	crRNA0245:245-267_TGATCCTTTATAGCGCTAGCCAC_0.9791_0.752	crRNA0083:83-105_ATTTCCAAGCTAAAGCAATCGGG_0.9765_0.743	crRNA0175:175-197_CCCTCCGGAACAAATGCTGCAGT_0.9736_0.733	crRNA0084:84-106_AATTTCCAAGCTAAAGCAATCGG_0.9694_0.724	crRNA0080:80-102_TCCAAGCTAAAGCAATCGGGCGG_0.9684_0.721	crRNA0164:164-186_AAATGCTGCAGTTATTTCCGGAC_0.9639_0.71	crRNA0077:77-99_AAGCTAAAGCAATCGGGCGGCGG_0.9627_0.709	crRNA1165:1189-1211_TCCCCAGTATTACTGCACACGTC_0.9952_0.833	crRNA1166:1190-1212_TTCCCCAGTATTACTGCACACGT_0.9939_0.821	crRNA1279:1303-1325_CCTCACACTTCACTGTCACCTCG_0.9903_0.806	crRNA0756:780-802_CCGTTTCAGCTCCTTCTCCCCAC_0.99_0.804	crRNA1714:1756-1778_TGATGATGACAATCTCATACCGG_0.9891_0.802	crRNA1164:1188-1210_CCCCAGTATTACTGCACACGTCA_0.9884_0.799	crRNA0591:615-637_TTTAGCTGTTGACTGCCCATCAG_0.9871_0.794	crRNA1167:1191-1213_GTTCCCCAGTATTACTGCACACG_0.9865_0.788	crRNA1168:1192-1214_GGTTCCCCAGTATTACTGCACAC_0.9839_0.776	crRNA0526:550-572_TGCTCAGTTCATACACCTTCCGG_0.9823_0.767	crRNA2209:2270-2292_AGCATACCCAATAGGCAGCAAGT_0.9997_0.912	crRNA2513:2593-2615_CCAATGAGAAGTCCCAGCCCCAT_0.9994_0.897	crRNA2974:3072-3094_GCCCAAAAGGTCAAGACTGCAGT_0.999_0.891	crRNA2210:2271-2293_CAGCATACCCAATAGGCAGCAAG_0.9987_0.889	crRNA2761:2859-2881_CAGTGAAATGCAAACAGGACAAG_0.9984_0.875	crRNA2514:2594-2616_GCCAATGAGAAGTCCCAGCCCCA_0.9981_0.875	crRNA2760:2858-2880_AGTGAAATGCAAACAGGACAAGA_0.9977_0.869	crRNA2955:3053-3075_CAGTGAACCATGATTGCACCACT_0.9974_0.869	crRNA2591:2671-2693_AACCTGTAACCATTACCAGTCCA_0.9971_0.867	crRNA3081:3205-3227_AACACAAAGGAAGTCTGGGCAAT_0.9968_0.852
ENST00000264833.4	ENSG00000105088.4	OTTHUMG00000180390.1	OTTHUMT00000451119.1	OLFM2-001	OLFM2	2019	1-186	187-1551	1552-2019	crRNA0017:17-39_CCACCCCCGCCCCCTCGCTCGCT_0.8476_0.577	crRNA0016:16-38_CACCCCCGCCCCCTCGCTCGCTC_0.8106_0.553	crRNA0018:18-40_CCCACCCCCGCCCCCTCGCTCGC_0.8048_0.55	crRNA0013:13-35_CCCCGCCCCCTCGCTCGCTCCGA_0.7841_0.536	crRNA0019:19-41_CCCCACCCCCGCCCCCTCGCTCG_0.7825_0.535	crRNA0012:12-34_CCCGCCCCCTCGCTCGCTCCGAG_0.7725_0.531	crRNA0011:11-33_CCGCCCCCTCGCTCGCTCCGAGT_0.7587_0.525	crRNA0008:8-30_CCCCCTCGCTCGCTCCGAGTCTT_0.7556_0.522	crRNA0014:14-36_CCCCCGCCCCCTCGCTCGCTCCG_0.737_0.512	crRNA0021:21-43_CGCCCCACCCCCGCCCCCTCGCT_0.736_0.511	crRNA0823:875-897_GTAATAGCCATCCATGTACCAGA_0.9952_0.825	crRNA1247:1299-1321_CACCGCAGATCATGAAGGCCTCG_0.9931_0.812	crRNA1248:1300-1322_ACACCGCAGATCATGAAGGCCTC_0.9894_0.801	crRNA1246:1298-1320_ACCGCAGATCATGAAGGCCTCGC_0.9889_0.801	crRNA1303:1355-1377_AAAATAGGCGAAGTAGACCTTGG_0.9862_0.781	crRNA1244:1296-1318_CGCAGATCATGAAGGCCTCGCCA_0.982_0.77	crRNA0831:883-905_CGGCCTTTGTAATAGCCATCCAT_0.981_0.765	crRNA0579:631-653_AGATTCCTCACCTCCTCCCGCAA_0.9799_0.764	crRNA0822:874-896_TAATAGCCATCCATGTACCAGAC_0.9794_0.764	crRNA1243:1295-1317_GCAGATCATGAAGGCCTCGCCAG_0.9767_0.757	crRNA1620:1690-1712_TAGACAGAAATACATAGGCAGAG_0.9995_0.979	crRNA1621:1691-1713_ATAGACAGAAATACATAGGCAGA_0.9989_0.91	crRNA1686:1774-1796_AAGACATCCATAAAAAGGCAGAA_0.9984_0.909	crRNA1622:1692-1714_AATAGACAGAAATACATAGGCAG_0.9979_0.905	crRNA1603:1673-1695_GCAGAGAACAAAAGCCCAGCAAA_0.9974_0.896	crRNA1687:1775-1797_AAAGACATCCATAAAAAGGCAGA_0.9968_0.891	crRNA1849:1937-1959_AGAAACAGATCCATGCACTCAAC_0.9963_0.853	crRNA1683:1771-1793_ACATCCATAAAAAGGCAGAAAGA_0.9958_0.851	crRNA1719:1807-1829_AAAGAACTGGAGAACCAGAGCCA_0.9947_0.823	crRNA1633:1721-1743_CAATAAAGGAGAAGAGGGGAAAT_0.9942_0.82
ENST00000264834.4	ENSG00000105610.4	OTTHUMG00000180536.1	OTTHUMT00000451794.1	KLF1-001	KLF1	1592	1-41	42-1130	1131-1592	crRNA0004:4-26_ACCCTGGGCCTCAAGCCTCCTCT_0.5138_0.349	crRNA0005:5-27_CACCCTGGGCCTCAAGCCTCCTC_0.5085_0.347	crRNA0007:7-29_CCCACCCTGGGCCTCAAGCCTCC_0.4921_0.338	crRNA0001:1-23_CTGGGCCTCAAGCCTCCTCTTCC_0.4455_0.311	crRNA0003:3-25_CCCTGGGCCTCAAGCCTCCTCTT_0.4219_0.298	crRNA0002:2-24_CCTGGGCCTCAAGCCTCCTCTTC_0.4154_0.295	crRNA0006:6-28_CCACCCTGGGCCTCAAGCCTCCT_0.3898_0.284	crRNA0008:8-30_GCCCACCCTGGGCCTCAAGCCTC_0.3425_0.261	crRNA0009:9-31_TGCCCACCCTGGGCCTCAAGCCT_0.3091_0.245	crRNA0013:13-35_CTGGTGCCCACCCTGGGCCTCAA_0.2907_0.237	crRNA0403:408-430_TCCGAACCCAAAAGCCCAGCCAC_0.9928_0.787	crRNA0402:407-429_CCGAACCCAAAAGCCCAGCCACC_0.9921_0.783	crRNA0400:405-427_GAACCCAAAAGCCCAGCCACCAG_0.9908_0.78	crRNA0401:406-428_CGAACCCAAAAGCCCAGCCACCA_0.9902_0.773	crRNA1036:1065-1087_GAAAAAGCACGTGGGCAGAGCTG_0.9888_0.752	crRNA0404:409-431_CTCCGAACCCAAAAGCCCAGCCA_0.9849_0.742	crRNA0953:982-1004_CGCGAATCTCCAGCCGCAGCCTT_0.9823_0.726	crRNA0759:788-810_CACCTGGATCCTCTGCAGTCCCC_0.9816_0.722	crRNA0406:411-433_TCCTCCGAACCCAAAAGCCCAGC_0.9797_0.71	crRNA0952:981-1003_GCGAATCTCCAGCCGCAGCCTTC_0.979_0.708	crRNA1505:1534-1556_ATTGACAGTTAATATCAGCCACA_0.9993_0.999	crRNA1504:1533-1555_TTGACAGTTAATATCAGCCACAA_0.9987_0.982	crRNA1506:1535-1557_CATTGACAGTTAATATCAGCCAC_0.998_0.93	crRNA1503:1532-1554_TGACAGTTAATATCAGCCACAAT_0.9974_0.861	crRNA1494:1523-1545_ATATCAGCCACAATAAGGGACCT_0.9967_0.847	crRNA1493:1522-1544_TATCAGCCACAATAAGGGACCTT_0.9961_0.834	crRNA1492:1521-1543_ATCAGCCACAATAAGGGACCTTC_0.9954_0.833	crRNA1507:1536-1558_CCATTGACAGTTAATATCAGCCA_0.9948_0.812	crRNA1489:1518-1540_AGCCACAATAAGGGACCTTCAGG_0.9941_0.807	crRNA1490:1519-1541_CAGCCACAATAAGGGACCTTCAG_0.9934_0.797
ENST00000264839.7	ENSG00000079841.14	OTTHUMG00000015009.10	OTTHUMT00000041173.4	RIMS1-003	RIMS1	7055		1-4626	4627-7055	NA	NA	NA	NA	NA	NA	NA	NA	NA	NA	crRNA4247:4455-4477_CCAACAAGATCTGAGCCACACCC_0.9994_0.981	crRNA4249:4457-4479_TTCCAACAAGATCTGAGCCACAC_0.9989_0.958	crRNA4248:4456-4478_TCCAACAAGATCTGAGCCACACC_0.9986_0.951	crRNA4246:4454-4476_CAACAAGATCTGAGCCACACCCA_0.9982_0.945	crRNA4228:4436-4458_ACCCATAAAGCATTTGTGGTCCA_0.9979_0.938	crRNA4250:4458-4480_CTTCCAACAAGATCTGAGCCACA_0.9974_0.923	crRNA3873:4043-4065_AGGAAATATTAAATTGCCCTCAG_0.9957_0.897	crRNA3871:4041-4063_GAAATATTAAATTGCCCTCAGAG_0.9953_0.892	crRNA0466:522-544_TTCCAAAGAACCATGCCCCAGAT_0.995_0.89	crRNA4227:4435-4457_CCCATAAAGCATTTGTGGTCCAT_0.9948_0.888	crRNA6530:7012-7034_TAGCACATTCAAACAGCAGCAGA_0.9998_1	crRNA6529:7011-7033_AGCACATTCAAACAGCAGCAGAA_0.9997_0.994	crRNA5913:6371-6393_TCTACATGTGTTACAGCCCCACA_0.9995_0.981	crRNA6361:6824-6846_AAGTCAAGTCAAATGCCCGCAGC_0.9992_0.966	crRNA5553:5958-5980_GAGAACATATCAATGCACCTGCA_0.9991_0.959	crRNA6362:6825-6847_CAAGTCAAGTCAAATGCCCGCAG_0.9988_0.956	crRNA6386:6849-6871_TTAAGACATAATATAGTGCAGTG_0.9985_0.95	crRNA6387:6850-6872_ATTAAGACATAATATAGTGCAGT_0.9983_0.947	crRNA5914:6372-6394_GTCTACATGTGTTACAGCCCCAC_0.998_0.938	crRNA5552:5957-5979_AGAACATATCAATGCACCTGCAG_0.9977_0.929
ENST00000264848.5	ENSG00000114529.8	OTTHUMG00000159230.2	OTTHUMT00000353961.1	C3orf52-001	C3orf52	2277	1-59	60-713	714-2277	crRNA0025:25-47_AAAGTCTGAGCGGCTCCGCGGGA_0.4883_0.391	crRNA0003:3-25_AGGCCACAGCGCCGGCGAGTCGA_0.4482_0.369	crRNA0027:27-49_GGAAAGTCTGAGCGGCTCCGCGG_0.4328_0.359	crRNA0030:30-52_CAGGGAAAGTCTGAGCGGCTCCG_0.409_0.347	crRNA0029:29-51_AGGGAAAGTCTGAGCGGCTCCGC_0.3899_0.334	crRNA0031:31-53_GCAGGGAAAGTCTGAGCGGCTCC_0.3848_0.332	crRNA0037:37-59_GTGCCGGCAGGGAAAGTCTGAGC_0.3806_0.329	crRNA0026:26-48_GAAAGTCTGAGCGGCTCCGCGGG_0.3699_0.32	crRNA0028:28-50_GGGAAAGTCTGAGCGGCTCCGCG_0.3036_0.279	crRNA0032:32-54_GGCAGGGAAAGTCTGAGCGGCTC_0.2878_0.271	crRNA0299:317-339_CAACATAAGTTACTGCAGCAAGA_0.9995_1	crRNA0300:318-340_TCAACATAAGTTACTGCAGCAAG_0.9991_1	crRNA0466:484-506_TGAAGTAAAATAACGACCCAGAG_0.9963_0.987	crRNA0467:485-507_CTGAAGTAAAATAACGACCCAGA_0.9949_0.963	crRNA0468:486-508_ACTGAAGTAAAATAACGACCCAG_0.9944_0.962	crRNA0219:237-259_CACAGTTTGCATCTTCCAACCAC_0.9925_0.925	crRNA0600:618-640_TCCTGTAGCAAAATGCCCAGCAC_0.9921_0.917	crRNA0302:320-342_CATCAACATAAGTTACTGCAGCA_0.9916_0.908	crRNA0598:616-638_CTGTAGCAAAATGCCCAGCACCA_0.9897_0.902	crRNA0601:619-641_ATCCTGTAGCAAAATGCCCAGCA_0.9893_0.901	crRNA1566:1621-1643_CCAATGCGTAATATCCAGAGCAG_0.9986_1	crRNA1049:1085-1107_CTTCAAGAATAGCAGTGCCATGA_0.9981_1	crRNA1110:1146-1168_CACCTAAAAGAAGACAGTGCACC_0.9977_1	crRNA1083:1119-1141_CACTAAAGAAAAAGTAGCCCAGG_0.9972_0.991	crRNA1565:1620-1642_CAATGCGTAATATCCAGAGCAGA_0.9967_0.987	crRNA1111:1147-1169_CCACCTAAAAGAAGACAGTGCAC_0.9958_0.965	crRNA1084:1120-1142_GCACTAAAGAAAAAGTAGCCCAG_0.9953_0.963	crRNA1050:1086-1108_GCTTCAAGAATAGCAGTGCCATG_0.9939_0.955	crRNA1082:1118-1140_ACTAAAGAAAAAGTAGCCCAGGT_0.9935_0.953	crRNA1481:1536-1558_CCAAAGTGATAGTAGTGTGCTCA_0.993_0.946
ENST00000264852.4	ENSG00000072858.6	OTTHUMG00000159299.1	OTTHUMT00000317564.1	SIDT1-001	SIDT1	5080	1-726	727-3210	3211-5080	crRNA0212:212-234_AAATAGAAAGCAAAAGAGCCCGT_0.9998_1	crRNA0291:291-313_CGAAAAGTCAACCTGACGCCACA_0.9983_0.966	crRNA0213:213-235_GAAATAGAAAGCAAAAGAGCCCG_0.9981_0.965	crRNA0211:211-233_AATAGAAAGCAAAAGAGCCCGTC_0.9964_0.933	crRNA0214:214-236_AGAAATAGAAAGCAAAAGAGCCC_0.9962_0.929	crRNA0210:210-232_ATAGAAAGCAAAAGAGCCCGTCC_0.9954_0.915	crRNA0290:290-312_GAAAAGTCAACCTGACGCCACAT_0.9941_0.901	crRNA0209:209-231_TAGAAAGCAAAAGAGCCCGTCCC_0.9937_0.893	crRNA0386:386-408_CAGCCAGAATTTAGACCGATCTC_0.9935_0.892	crRNA0317:317-339_CATTAAAAAGAAATACCCGCTAG_0.9906_0.866	crRNA2756:2863-2885_TTACAGATGAAGATGCCCAGCAT_0.9994_0.994	crRNA2757:2864-2886_GTTACAGATGAAGATGCCCAGCA_0.9992_0.981	crRNA2949:3074-3096_GTCATCGAAGAAATCCAGCAGAA_0.999_0.976	crRNA3000:3125-3147_CAAGAATGAGAAAAACAGAGCAG_0.9987_0.974	crRNA1722:1768-1790_GCCACCATATTTCCAGAGCCATC_0.9985_0.97	crRNA2755:2862-2884_TACAGATGAAGATGCCCAGCATG_0.9977_0.962	crRNA1721:1767-1789_CCACCATATTTCCAGAGCCATCA_0.9971_0.944	crRNA1119:1145-1167_TACAAATATCAGTTGCTGCAAGG_0.9969_0.942	crRNA1645:1691-1713_AAACCCAACAAGAAGGCATCCCA_0.996_0.927	crRNA2682:2789-2811_CCAGTTAACCAGATTCCCCACAA_0.9958_0.926	crRNA4194:4357-4379_ACAACATTAGATTAGCTGTGCAC_0.9996_1	crRNA3734:3878-3900_AAGGAATATGTAAGCACCCAGGA_0.9979_0.964	crRNA3737:3881-3903_ACGAAGGAATATGTAAGCACCCA_0.9975_0.962	crRNA3738:3882-3904_CACGAAGGAATATGTAAGCACCC_0.9973_0.945	crRNA3736:3880-3902_CGAAGGAATATGTAAGCACCCAG_0.9966_0.941	crRNA4193:4356-4378_CAACATTAGATTAGCTGTGCACT_0.9948_0.905	crRNA3110:3235-3257_ACAGCACCAAGATTGATCGCTCC_0.9918_0.875	crRNA3739:3883-3905_ACACGAAGGAATATGTAAGCACC_0.991_0.87	crRNA4430:4593-4615_CTAACGAATGATCAGGAAAGCAG_0.9903_0.866	crRNA4501:4702-4724_TTAAAATCAGGAAAAGCTTGCTG_0.9878_0.856
ENST00000264864.6	ENSG00000038210.9	OTTHUMG00000128564.2	OTTHUMT00000250415.1	PI4K2B-001	PI4K2B	3540	1-189	190-1635	1636-3540	crRNA0127:141-163_AGACCAGATCAGAGCAGCCAGGT_0.974_0.767	crRNA0129:143-165_TGAGACCAGATCAGAGCAGCCAG_0.9645_0.736	crRNA0128:142-164_GAGACCAGATCAGAGCAGCCAGG_0.9416_0.674	crRNA0143:157-179_TGCTCCCTCCGCGCTGAGACCAG_0.9412_0.672	crRNA0130:144-166_CTGAGACCAGATCAGAGCAGCCA_0.9327_0.655	crRNA0059:73-95_AGAACGGACGCCACCTCACCAGC_0.9183_0.627	crRNA0060:74-96_TAGAACGGACGCCACCTCACCAG_0.9155_0.621	crRNA0131:145-167_GCTGAGACCAGATCAGAGCAGCC_0.914_0.618	crRNA0120:134-156_ATCAGAGCAGCCAGGTGCCAGAG_0.9033_0.598	crRNA0123:137-159_CAGATCAGAGCAGCCAGGTGCCA_0.9024_0.596	crRNA0433:447-469_TACCAATAGTTACTGAAACCGCG_0.9997_1	crRNA0432:446-468_ACCAATAGTTACTGAAACCGCGG_0.9988_0.958	crRNA1175:1224-1246_GTTTAAAAGGAAATGCTAGACCA_0.9972_0.911	crRNA0434:448-470_GTACCAATAGTTACTGAAACCGC_0.9939_0.867	crRNA0899:948-970_CAACAAATAACTGAAAGGAACCA_0.9917_0.844	crRNA1402:1451-1473_AAGGTTTAAGATCTGACCCCTCA_0.9914_0.843	crRNA0932:981-1003_TCCTAAGCCAATATTCAGCCTCC_0.9908_0.838	crRNA0898:947-969_AACAAATAACTGAAAGGAACCAA_0.9896_0.828	crRNA1158:1207-1229_AGACCATTATCAATTGCAGCTAT_0.989_0.824	crRNA0755:769-791_AGATGAAGCTTGTTGTCCACAAG_0.9878_0.817	crRNA2260:2430-2452_AGTACTAAATTGAACAAGGCCAG_0.9994_1	crRNA2259:2429-2451_GTACTAAATTGAACAAGGCCAGT_0.9991_0.996	crRNA2261:2431-2453_AAGTACTAAATTGAACAAGGCCA_0.9985_0.954	crRNA1929:2015-2037_AGAGCAATTTCAGACGTAGGCAT_0.9982_0.943	crRNA2258:2428-2450_TACTAAATTGAACAAGGCCAGTA_0.9979_0.924	crRNA1927:2013-2035_AGCAATTTCAGACGTAGGCATCC_0.9976_0.912	crRNA3027:3216-3238_GTTTTATGAAAGCAGTACCCACA_0.9969_0.908	crRNA3025:3214-3236_TTTATGAAAGCAGTACCCACATC_0.9966_0.901	crRNA2673:2862-2884_AGCTTAGAAAACAAAAGGCCTAG_0.9963_0.898	crRNA1821:1907-1929_AGAGTAATTACAGTCATTCCAGC_0.996_0.896
ENST00000264866.4	ENSG00000109680.6	OTTHUMG00000097797.3	OTTHUMT00000215052.2	TBC1D19-001	TBC1D19	2263	1-278	279-1859	1860-2263	crRNA0177:177-199_CAGTGACACTTCTCCGGGACCTT_0.9598_0.757	crRNA0015:15-37_TTTCACACCGTTGTTCCTGCCTT_0.9242_0.689	crRNA0014:14-36_TTCACACCGTTGTTCCTGCCTTG_0.9029_0.653	crRNA0071:71-93_AAGGCCACAGCATCTGCGTTCCG_0.8992_0.65	crRNA0176:176-198_AGTGACACTTCTCCGGGACCTTA_0.8923_0.642	crRNA0093:93-115_TCTCTGGTCCCCTCAGCGCCTGA_0.8673_0.622	crRNA0126:126-148_TACCAGGCAACTGCCGAGCCTTG_0.8595_0.615	crRNA0127:127-149_TTACCAGGCAACTGCCGAGCCTT_0.8581_0.614	crRNA0092:92-114_CTCTGGTCCCCTCAGCGCCTGAA_0.8516_0.608	crRNA0018:18-40_GCTTTTCACACCGTTGTTCCTGC_0.847_0.604	crRNA1016:1059-1081_GAAATATTCAAAATGAGAGCCCA_0.9995_1	crRNA1014:1057-1079_AATATTCAAAATGAGAGCCCACA_0.9991_1	crRNA1015:1058-1080_AAATATTCAAAATGAGAGCCCAC_0.9986_1	crRNA1013:1056-1078_ATATTCAAAATGAGAGCCCACAA_0.9982_0.998	crRNA1017:1060-1082_GGAAATATTCAAAATGAGAGCCC_0.9977_0.979	crRNA1012:1055-1077_TATTCAAAATGAGAGCCCACAAT_0.9972_0.959	crRNA1731:1792-1814_TTTTAAAGTAGAAAGGTCAGCAA_0.9968_0.931	crRNA1458:1519-1541_AAGAGTTTCAAACAGCAGACAGA_0.9963_0.925	crRNA1590:1651-1673_CCATAAAAGCAAGAGCTGATCTG_0.9958_0.92	crRNA1049:1092-1114_TGCTCATAATACAAGACATCCTC_0.9954_0.916	crRNA1982:2043-2065_CTTGAAAATCAGCAGCATGCGAT_0.994_0.899	crRNA1978:2039-2061_AAAATCAGCAGCATGCGATGCAA_0.9926_0.895	crRNA1964:2025-2047_GCGATGCAATATTTGGTGCAGAG_0.9894_0.882	crRNA1815:1876-1898_ATGAAAAACTAGATGTGTTGCCA_0.988_0.87	crRNA1813:1874-1896_GAAAAACTAGATGTGTTGCCAGT_0.9861_0.864	crRNA1812:1873-1895_AAAAACTAGATGTGTTGCCAGTG_0.9857_0.862	crRNA1985:2046-2068_TCTCTTGAAAATCAGCAGCATGC_0.9852_0.862	crRNA1814:1875-1897_TGAAAAACTAGATGTGTTGCCAG_0.9843_0.86	crRNA1983:2044-2066_TCTTGAAAATCAGCAGCATGCGA_0.976_0.821	crRNA2070:2148-2170_ATTGCATATATTATTACATGCCA_0.9686_0.789
ENST00000264867.2	ENSG00000109819.4	OTTHUMG00000097747.2	OTTHUMT00000214976.1	PPARGC1A-001	PPARGC1A	6318	1-120	121-2517	2518-6318	crRNA0039:39-61_ACACACTCATGCAGGCAACCAGC_0.9774_0.811	crRNA0056:56-78_CCACAGTGACACAGAGCACACAC_0.9764_0.809	crRNA0060:60-82_CAATCCACAGTGACACAGAGCAC_0.974_0.803	crRNA0058:58-80_ATCCACAGTGACACAGAGCACAC_0.9677_0.79	crRNA0057:57-79_TCCACAGTGACACAGAGCACACA_0.9602_0.772	crRNA0065:65-87_AACTCCAATCCACAGTGACACAG_0.9598_0.77	crRNA0011:11-33_ACTGAGAGTGAACTGAAGGCACC_0.9573_0.766	crRNA0055:55-77_CACAGTGACACAGAGCACACACT_0.9534_0.758	crRNA0059:59-81_AATCCACAGTGACACAGAGCACA_0.9474_0.75	crRNA0054:54-76_ACAGTGACACAGAGCACACACTC_0.947_0.749	crRNA2106:2144-2166_ACCGACATAAATCACACGGCGCT_0.9988_0.946	crRNA2268:2306-2328_GTATCCATTTTCAAGAGCAGCAA_0.9979_0.933	crRNA1687:1725-1747_AAGAAGAACAAGAAGGAGACACA_0.9978_0.933	crRNA2108:2146-2168_TTACCGACATAAATCACACGGCG_0.9971_0.93	crRNA2107:2145-2167_TACCGACATAAATCACACGGCGC_0.9969_0.929	crRNA1658:1696-1718_AATGAATAGGATTGCGTGCCATC_0.9968_0.929	crRNA0719:738-760_GATATTTGAGAAGCTCCGAGCAG_0.9962_0.922	crRNA1659:1697-1719_CAATGAATAGGATTGCGTGCCAT_0.9957_0.916	crRNA0722:741-763_TCAGATATTTGAGAAGCTCCGAG_0.9952_0.908	crRNA2109:2147-2169_TTTACCGACATAAATCACACGGC_0.9949_0.902	crRNA2708:2765-2787_CCAGGAAAAGCAAAGCTGACACC_0.9998_0.996	crRNA5178:5520-5542_AATAAAAATGAGAGGAGCACAGC_0.9997_0.984	crRNA5179:5521-5543_AAATAAAAATGAGAGGAGCACAG_0.9995_0.967	crRNA5335:5696-5718_ATCCACATTACTAAAGCACCAGT_0.9993_0.967	crRNA3774:3972-3994_TTCAAAGAAAAACAAGCGACAAG_0.9991_0.965	crRNA3773:3971-3993_TCAAAGAAAAACAAGCGACAAGA_0.999_0.958	crRNA2753:2810-2832_ACACACACATACATGCACACACG_0.9986_0.942	crRNA2709:2766-2788_TCCAGGAAAAGCAAAGCTGACAC_0.9985_0.941	crRNA5181:5523-5545_AAAAATAAAAATGAGAGGAGCAC_0.9983_0.941	crRNA5177:5519-5541_ATAAAAATGAGAGGAGCACAGCT_0.9981_0.94
ENST00000264868.5	ENSG00000091490.6	OTTHUMG00000160331.2	OTTHUMT00000360259.1	SEL1L3-001	SEL1L3	4369	1-83	84-3377	3378-4369	crRNA0036:36-58_CCCCCTGGAGTTGTGCCGCGCAG_0.6405_0.466	crRNA0037:37-59_GCCCCCTGGAGTTGTGCCGCGCA_0.6102_0.449	crRNA0040:40-62_TGTGCCCCCTGGAGTTGTGCCGC_0.5815_0.435	crRNA0005:5-27_CTCCCAGGCCTTCAGGATGGATT_0.5796_0.434	crRNA0039:39-61_GTGCCCCCTGGAGTTGTGCCGCG_0.5518_0.42	crRNA0038:38-60_TGCCCCCTGGAGTTGTGCCGCGC_0.5501_0.419	crRNA0041:41-63_GTGTGCCCCCTGGAGTTGTGCCG_0.5419_0.415	crRNA0021:21-43_CCGCGCAGCTGCCCGGCTCCCAG_0.5176_0.401	crRNA0016:16-38_CAGCTGCCCGGCTCCCAGGCCTT_0.4988_0.393	crRNA0015:15-37_AGCTGCCCGGCTCCCAGGCCTTC_0.4826_0.385	crRNA1703:1796-1818_ACCCAAGATTCATTGAAGACAGC_0.9998_1	crRNA0832:888-910_ACAAAGTACAGAATCCCACAGAG_0.9995_1	crRNA0173:208-230_AATAAAGTCTTTGTAAGCCACGC_0.9993_1	crRNA2063:2156-2178_CATAGTCATAGATTAACGCAGGA_0.999_1	crRNA1701:1794-1816_CCAAGATTCATTGAAGACAGCCT_0.9986_0.99	crRNA1702:1795-1817_CCCAAGATTCATTGAAGACAGCC_0.9981_0.989	crRNA1700:1793-1815_CAAGATTCATTGAAGACAGCCTC_0.9976_0.97	crRNA2363:2495-2517_TGATATAGTAGAGAGAACACCAC_0.9971_0.945	crRNA0174:209-231_AAATAAAGTCTTTGTAAGCCACG_0.9969_0.945	crRNA2064:2157-2179_GCATAGTCATAGATTAACGCAGG_0.9966_0.944	crRNA3793:3982-4004_GCCATTAAATGATTCGGAAGCAC_0.9988_0.996	crRNA4111:4300-4322_CAAAGAGTAGTTTGGACCCACAA_0.9983_0.99	crRNA4112:4301-4323_GCAAAGAGTAGTTTGGACCCACA_0.9978_0.98	crRNA3436:3625-3647_ACAAAAGTCTGTGATGGCCCAGT_0.9973_0.966	crRNA3792:3981-4003_CCATTAAATGATTCGGAAGCACT_0.9964_0.944	crRNA3437:3626-3648_AACAAAAGTCTGTGATGGCCCAG_0.9954_0.932	crRNA3438:3627-3649_GAACAAAAGTCTGTGATGGCCCA_0.994_0.911	crRNA3545:3734-3756_CAATAAAGGGATGAAGCACGCAC_0.9937_0.909	crRNA3317:3486-3508_CCAATTGCAAAATTTGCATCCAG_0.9928_0.908	crRNA3316:3485-3507_CAATTGCAAAATTTGCATCCAGT_0.9918_0.9
ENST00000264870.3	ENSG00000124491.11	OTTHUMG00000014186.5	OTTHUMT00000039756.3	F13A1-001	F13A1	3999	1-266	267-2465	2466-3999	crRNA0124:124-146_AATAACTTCCTAAGAGGAGCCCT_0.9701_0.789	crRNA0125:125-147_AAATAACTTCCTAAGAGGAGCCC_0.9558_0.761	crRNA0147:147-169_AAAGACAAGACAGTTGGCTCTTA_0.9412_0.728	crRNA0123:123-145_ATAACTTCCTAAGAGGAGCCCTC_0.9367_0.72	crRNA0075:75-97_TTTCTCCTCCCCCTTCTCCACAG_0.9359_0.72	crRNA0148:148-170_GAAAGACAAGACAGTTGGCTCTT_0.9309_0.71	crRNA0149:149-171_GGAAAGACAAGACAGTTGGCTCT_0.9307_0.71	crRNA0244:244-266_TTTTGACTTTACAAGGTCCTGCA_0.9201_0.691	crRNA0237:237-259_TTTACAAGGTCCTGCAGGCGCTC_0.9161_0.686	crRNA0074:74-96_TTCTCCTCCCCCTTCTCCACAGC_0.9156_0.686	crRNA1148:1221-1243_AAAAATGTGTTAAAGACACCAGC_0.9997_1	crRNA1147:1220-1242_AAAATGTGTTAAAGACACCAGCA_0.9995_1	crRNA1456:1547-1569_CTGCAAAAACAAAAGGTGCATCA_0.9992_0.986	crRNA1149:1222-1244_TAAAAATGTGTTAAAGACACCAG_0.9989_0.976	crRNA1146:1219-1241_AAATGTGTTAAAGACACCAGCAA_0.9987_0.974	crRNA1048:1103-1125_CATAGGCATAGATATTGTCCCAG_0.9981_0.956	crRNA1135:1208-1230_AGACACCAGCAAAAACCCAGCAT_0.9971_0.922	crRNA1457:1548-1570_TCTGCAAAAACAAAAGGTGCATC_0.9966_0.91	crRNA1080:1153-1175_GTATTCCAATAGAATGTCAACGC_0.9952_0.884	crRNA1074:1147-1169_CAATAGAATGTCAACGCTTCCAG_0.995_0.876	crRNA3426:3593-3615_CAAATACATAGCAGGCAGCCTTC_0.9984_0.967	crRNA3427:3594-3616_GCAAATACATAGCAGGCAGCCTT_0.9979_0.933	crRNA2858:3025-3047_TAAATCTAAAATTTGGCAGGCAT_0.9976_0.931	crRNA3430:3597-3619_CTTGCAAATACATAGCAGGCAGC_0.9974_0.925	crRNA2386:2496-2518_AGCCAAGACTACAAGAGGCCAAA_0.9968_0.914	crRNA3425:3592-3614_AAATACATAGCAGGCAGCCTTCT_0.9963_0.904	crRNA3428:3595-3617_TGCAAATACATAGCAGGCAGCCT_0.996_0.89	crRNA3446:3613-3635_CTGACCATAAATCAGCCTTGCAA_0.9958_0.889	crRNA3742:3929-3951_ATAATATACTAAGTTAAGCCAGT_0.9955_0.888	crRNA3431:3598-3620_CCTTGCAAATACATAGCAGGCAG_0.9947_0.876
ENST00000264883.3	ENSG00000138750.10	OTTHUMG00000130098.3	OTTHUMT00000252402.3	NUP54-001	NUP54	2367	1-141	142-1665	1666-2367	crRNA0036:36-58_CAGATCACCGAGTTCCGCCTCCT_0.9782_0.792	crRNA0039:39-61_AGTCAGATCACCGAGTTCCGCCT_0.9773_0.789	crRNA0041:41-63_CCAGTCAGATCACCGAGTTCCGC_0.9755_0.783	crRNA0038:38-60_GTCAGATCACCGAGTTCCGCCTC_0.9741_0.782	crRNA0040:40-62_CAGTCAGATCACCGAGTTCCGCC_0.9737_0.78	crRNA0037:37-59_TCAGATCACCGAGTTCCGCCTCC_0.9347_0.688	crRNA0035:35-57_AGATCACCGAGTTCCGCCTCCTT_0.9342_0.687	crRNA0042:42-64_GCCAGTCAGATCACCGAGTTCCG_0.9174_0.658	crRNA0046:46-68_AACCGCCAGTCAGATCACCGAGT_0.8916_0.628	crRNA0013:13-35_TTCTGACCTAGCCTAAGAGGCCG_0.8875_0.623	crRNA1003:1045-1067_CAGATAATAGGATCAACACCAGC_0.9995_0.991	crRNA1002:1044-1066_AGATAATAGGATCAACACCAGCA_0.9991_0.987	crRNA0243:246-268_CAGAAAAGCTGAATGCAGAACCT_0.9986_0.984	crRNA1606:1648-1670_AACTGTCAACTAAAGACACCACC_0.9982_0.947	crRNA0137:137-159_CCCAAAATTGAAGGCCATGTCGC_0.9977_0.92	crRNA1567:1609-1631_TCATTCAATCCATGTTCGACCAG_0.9973_0.913	crRNA1004:1046-1068_CCAGATAATAGGATCAACACCAG_0.9968_0.913	crRNA0136:136-158_CCAAAATTGAAGGCCATGTCGCG_0.9964_0.911	crRNA1566:1608-1630_CATTCAATCCATGTTCGACCAGC_0.9959_0.909	crRNA0140:140-162_AGCCCCAAAATTGAAGGCCATGT_0.9955_0.901	crRNA1994:2073-2095_CTCAAGTACAAATCTCCAACAGC_0.99_0.852	crRNA1990:2069-2091_AGTACAAATCTCCAACAGCCAAG_0.9877_0.832	crRNA1993:2072-2094_TCAAGTACAAATCTCCAACAGCC_0.9859_0.825	crRNA1910:1989-2011_GAAAGCAGAGTACAGGCTCAATG_0.971_0.775	crRNA1995:2074-2096_ACTCAAGTACAAATCTCCAACAG_0.9705_0.772	crRNA1925:2004-2026_TATTTACTTGGTATGGAAAGCAG_0.9696_0.771	crRNA1992:2071-2093_CAAGTACAAATCTCCAACAGCCA_0.966_0.759	crRNA2022:2101-2123_CAAATACAAAAACTGGTGTACAT_0.9578_0.73	crRNA1991:2070-2092_AAGTACAAATCTCCAACAGCCAA_0.9533_0.718	crRNA1912:1991-2013_TGGAAAGCAGAGTACAGGCTCAA_0.9524_0.716
ENST00000264888.5	ENSG00000138755.5	OTTHUMG00000160889.1	OTTHUMT00000362819.1	CXCL9-001	CXCL9	2740	1-39	40-417	418-2740	crRNA0014:14-36_GATAGAATGGAGTTCCAAGTCAC_0.9431_0.685	crRNA0013:13-35_ATAGAATGGAGTTCCAAGTCACT_0.7352_0.493	crRNA0009:9-31_AATGGAGTTCCAAGTCACTCCTG_0.7252_0.485	crRNA0015:15-37_TGATAGAATGGAGTTCCAAGTCA_0.7212_0.484	crRNA0017:17-39_AGTGATAGAATGGAGTTCCAAGT_0.7025_0.471	crRNA0012:12-34_TAGAATGGAGTTCCAAGTCACTC_0.6774_0.458	crRNA0008:8-30_ATGGAGTTCCAAGTCACTCCTGT_0.6384_0.435	crRNA0016:16-38_GTGATAGAATGGAGTTCCAAGTC_0.5643_0.401	crRNA0011:11-33_AGAATGGAGTTCCAAGTCACTCC_0.5344_0.383	crRNA0007:7-29_TGGAGTTCCAAGTCACTCCTGTA_0.4922_0.361	crRNA0067:67-89_AGAACCAGCAAGATGATGCCCAA_0.9992_0.964	crRNA0020:20-42_CATAGTGATAGAATGGAGTTCCA_0.9916_0.872	crRNA0066:66-88_GAACCAGCAAGATGATGCCCAAG_0.9912_0.871	crRNA0065:65-87_AACCAGCAAGATGATGCCCAAGA_0.9896_0.863	crRNA0077:77-99_CACTCCAATCAGAACCAGCAAGA_0.9892_0.86	crRNA0050:50-72_GCCCAAGAGGAAAAGAACACCAC_0.9877_0.835	crRNA0068:68-90_CAGAACCAGCAAGATGATGCCCA_0.9849_0.818	crRNA0078:78-100_GCACTCCAATCAGAACCAGCAAG_0.9841_0.81	crRNA0210:210-232_CAATGATTTCAATTTTCTCGCAG_0.9817_0.8	crRNA0069:69-91_TCAGAACCAGCAAGATGATGCCC_0.9785_0.789	crRNA1590:1695-1717_AACAGTCCAGAATATCCGCAAGT_0.9996_0.984	crRNA0953:1040-1062_CAAAAAGAAATAAAGTGGTCAGC_0.9988_0.941	crRNA1164:1251-1273_AAAAGGTTTATTTAAGAGGCAGG_0.9984_0.932	crRNA1165:1252-1274_AAAAAGGTTTATTTAAGAGGCAG_0.998_0.93	crRNA0954:1041-1063_ACAAAAAGAAATAAAGTGGTCAG_0.9976_0.924	crRNA1989:2133-2155_ATAGGTTTAAATTCTGGCCACAG_0.9972_0.916	crRNA0952:1039-1061_AAAAAGAAATAAAGTGGTCAGCC_0.9968_0.911	crRNA1463:1568-1590_GATAATAAGTAAGAGGTTACCAG_0.9964_0.91	crRNA0951:1038-1060_AAAAGAAATAAAGTGGTCAGCCT_0.996_0.909	crRNA0948:1035-1057_AGAAATAAAGTGGTCAGCCTGAG_0.9956_0.903
ENST00000264893.6	ENSG00000138758.7	OTTHUMG00000160854.1	OTTHUMT00000362676.1	SEPT11-001	SEPT11	5593	1-201	202-1491	1492-5593	crRNA0002:2-24_TTATTAGAGCAACATGGCCACCC_0.9974_0.952	crRNA0001:1-23_TATTAGAGCAACATGGCCACCCG_0.9972_0.945	crRNA0004:4-26_CTTTATTAGAGCAACATGGCCAC_0.9948_0.898	crRNA0003:3-25_TTTATTAGAGCAACATGGCCACC_0.9941_0.896	crRNA0005:5-27_GCTTTATTAGAGCAACATGGCCA_0.9788_0.819	crRNA0008:8-30_CCCGCTTTATTAGAGCAACATGG_0.9624_0.767	crRNA0011:11-33_CCTCCCGCTTTATTAGAGCAACA_0.9394_0.716	crRNA0010:10-32_CTCCCGCTTTATTAGAGCAACAT_0.8577_0.601	crRNA0012:12-34_CCCTCCCGCTTTATTAGAGCAAC_0.8167_0.568	crRNA0024:24-46_CCACGCCGCCGCCCCTCCCGCTT_0.8128_0.565	crRNA0937:976-998_TTTTCATTCTCAACCTGCACCAC_0.9986_0.978	crRNA0624:644-666_GGCAATAAAGTAGAGGCAGGCAT_0.9978_0.962	crRNA0938:977-999_ATTTTCATTCTCAACCTGCACCA_0.9964_0.92	crRNA0623:643-665_GCAATAAAGTAGAGGCAGGCATG_0.9962_0.919	crRNA0456:476-498_AACAATGGTTAACTTCAGCCGTA_0.996_0.917	crRNA0622:642-664_CAATAAAGTAGAGGCAGGCATGG_0.9958_0.916	crRNA0457:477-499_CAACAATGGTTAACTTCAGCCGT_0.9925_0.887	crRNA0783:822-844_GAAACTGATATATCTGGACCCCA_0.9907_0.879	crRNA0215:235-257_GACAAAGACAAGTTTCGAAGCTC_0.9897_0.875	crRNA0782:821-843_AAACTGATATATCTGGACCCCAT_0.9877_0.867	crRNA1540:1647-1669_TCTATCATTTTCTACCACCCAAC_0.9998_1	crRNA1660:1767-1789_AGCGACATACAAGTAACAGGCCT_0.9996_1	crRNA4288:4832-4854_AGATAAGTAATCTGTGCCCACTG_0.9994_0.999	crRNA2680:2806-2828_ATAAGCATCAGAAAGGAGCAGTA_0.9992_0.986	crRNA1659:1766-1788_GCGACATACAAGTAACAGGCCTG_0.999_0.983	crRNA4752:5334-5356_ATGAAAGTAGATTACACGACAGT_0.9988_0.982	crRNA4753:5335-5357_AATGAAAGTAGATTACACGACAG_0.9984_0.969	crRNA1656:1763-1785_ACATACAAGTAACAGGCCTGCTT_0.9982_0.968	crRNA1655:1762-1784_CATACAAGTAACAGGCCTGCTTC_0.998_0.965	crRNA3050:3230-3252_CAAAAACAAGAATGTTGGTCCAG_0.9976_0.956
ENST00000264895.6	ENSG00000138759.13	OTTHUMG00000160856.3	-	FRAS1-201	FRAS1	12479	1-440	441-12479		crRNA00143:150-172_GAGAATAAGAGGAGGCAGAGCAC_0.9818_0.801	crRNA00142:149-171_AGAATAAGAGGAGGCAGAGCACA_0.9807_0.799	crRNA00141:148-170_GAATAAGAGGAGGCAGAGCACAG_0.9632_0.75	crRNA00140:147-169_AATAAGAGGAGGCAGAGCACAGT_0.9419_0.707	crRNA00375:382-404_TCAGCATCCAAGAAGCGGCTCCG_0.934_0.692	crRNA00376:383-405_TTCAGCATCCAAGAAGCGGCTCC_0.9156_0.671	crRNA00144:151-173_GGAGAATAAGAGGAGGCAGAGCA_0.9131_0.668	crRNA00373:380-402_AGCATCCAAGAAGCGGCTCCGCC_0.9111_0.665	crRNA00219:226-248_GGTTCAATTCACTCGCTGCTCAG_0.9088_0.662	crRNA00139:146-168_ATAAGAGGAGGCAGAGCACAGTT_0.8961_0.646	crRNA10867:11044-11066_GAATTCAATGACAAGACGGCCAT_0.9999_0.999	crRNA04350:4433-4455_ACACCATCGAATTAGCCACAAGC_0.9998_0.987	crRNA10336:10513-10535_AAAATGTAAGTTGTGCAACGGCA_0.9998_0.997	crRNA03603:3667-3689_ACAGTTGTAAACACAGAGGCCAC_0.9997_0.984	crRNA08867:9026-9048_AATACTGTTCAATGACACCAGGC_0.9996_0.977	crRNA07627:7786-7808_GCCATCCATGTATTCCAGCCACT_0.9995_0.975	crRNA04472:4573-4595_CATATTCACTAGAAGGACCACCT_0.9994_0.97	crRNA00941:966-988_CTACACAGACATTTGGCACACCG_0.9993_0.964	crRNA08868:9027-9049_CAATACTGTTCAATGACACCAGG_0.9993_0.965	crRNA03602:3666-3688_CAGTTGTAAACACAGAGGCCACT_0.9992_0.959	NA	NA	NA	NA	NA	NA	NA	NA	NA	NA
ENST00000264896.2	ENSG00000138760.4	OTTHUMG00000130099.2	OTTHUMT00000252403.1	SCARB2-001	SCARB2	4763	1-350	351-1787	1788-4763	crRNA0269:281-303_CAACTGCAAGGAGGGAGGAGCCG_0.8575_0.582	crRNA0268:280-302_AACTGCAAGGAGGGAGGAGCCGC_0.804_0.528	crRNA0272:284-306_ATCCAACTGCAAGGAGGGAGGAG_0.7995_0.524	crRNA0237:249-271_CGTCGAAGACCCGGGACCCTTCG_0.7977_0.523	crRNA0273:285-307_GATCCAACTGCAAGGAGGGAGGA_0.7935_0.518	crRNA0189:201-223_CACGGTTCGTGCGCGCAGCTCTG_0.7915_0.517	crRNA0238:250-272_GCGTCGAAGACCCGGGACCCTTC_0.7866_0.513	crRNA0006:6-28_GCCGCAACCCCGCGAGGCAACCG_0.7696_0.501	crRNA0276:288-310_AGGGATCCAACTGCAAGGAGGGA_0.7638_0.497	crRNA0107:109-131_ACTCGGTTTCGGTTTCCTTCGCC_0.7574_0.491	crRNA1597:1682-1704_CCAAACCAAAGAACACACCCAGC_0.9978_0.984	crRNA1596:1681-1703_CAAACCAAAGAACACACCCAGCG_0.9964_0.948	crRNA0495:522-544_TAGAACTGAGTATACACAGGCAG_0.9962_0.945	crRNA0497:524-546_AATAGAACTGAGTATACACAGGC_0.9958_0.938	crRNA0853:880-902_GATTTCATCTTTGTAGCCCCAGA_0.9935_0.913	crRNA1599:1684-1706_AACCAAACCAAAGAACACACCCA_0.9926_0.905	crRNA1598:1683-1705_ACCAAACCAAAGAACACACCCAG_0.9917_0.9	crRNA1600:1685-1707_AAACCAAACCAAAGAACACACCC_0.9911_0.893	crRNA0854:881-903_AGATTTCATCTTTGTAGCCCCAG_0.9909_0.891	crRNA1278:1343-1365_AAGACATAATGATGGGTGCACCA_0.9902_0.887	crRNA1881:1985-2007_AAGAACAATTTCAGAGCCCACAT_0.9998_1	crRNA3813:4053-4075_TTAAGAATCATAAAACAGGCCAG_0.9996_1	crRNA1883:1987-2009_AAAAGAACAATTTCAGAGCCCAC_0.9993_1	crRNA1853:1957-1979_TATAAAGCTTAATGGCCAGCCAT_0.9991_1	crRNA1880:1984-2006_AGAACAATTTCAGAGCCCACATG_0.9989_1	crRNA1884:1988-2010_TAAAAGAACAATTTCAGAGCCCA_0.9987_1	crRNA1882:1986-2008_AAAGAACAATTTCAGAGCCCACA_0.9984_1	crRNA1854:1958-1980_TTATAAAGCTTAATGGCCAGCCA_0.9982_0.988	crRNA1885:1989-2011_ATAAAAGAACAATTTCAGAGCCC_0.998_0.988	crRNA2007:2111-2133_TAGCATTAACAAGTGATGCAGAG_0.9975_0.984
ENST00000264899.6	ENSG00000138759.13	OTTHUMG00000160856.3	-	FRAS1-202	FRAS1	2654	1-440	441-2654		crRNA0143:150-172_GAGAATAAGAGGAGGCAGAGCAC_0.9815_0.801	crRNA0142:149-171_AGAATAAGAGGAGGCAGAGCACA_0.9807_0.799	crRNA0141:148-170_GAATAAGAGGAGGCAGAGCACAG_0.9583_0.75	crRNA0140:147-169_AATAAGAGGAGGCAGAGCACAGT_0.9347_0.707	crRNA0375:382-404_TCAGCATCCAAGAAGCGGCTCCG_0.9254_0.692	crRNA0376:383-405_TTCAGCATCCAAGAAGCGGCTCC_0.9073_0.671	crRNA0144:151-173_GGAGAATAAGAGGAGGCAGAGCA_0.9042_0.668	crRNA0373:380-402_AGCATCCAAGAAGCGGCTCCGCC_0.9007_0.665	crRNA0219:226-248_GGTTCAATTCACTCGCTGCTCAG_0.8984_0.662	crRNA0139:146-168_ATAAGAGGAGGCAGAGCACAGTT_0.8849_0.646	crRNA0941:966-988_CTACACAGACATTTGGCACACCG_0.9996_0.964	crRNA0471:478-500_CAATACTGCAAATTCCGCCAACG_0.9992_0.954	crRNA0774:781-803_CCCATGATTGCAAGAGCACACAC_0.9988_0.94	crRNA0472:479-501_GCAATACTGCAAATTCCGCCAAC_0.9985_0.937	crRNA0773:780-802_CCATGATTGCAAGAGCACACACT_0.9981_0.924	crRNA2220:2245-2267_ATGACAAACTTTGCACCTGCCAG_0.9977_0.915	crRNA0509:516-538_GAATCCTGATAGACACAAGCACC_0.9973_0.906	crRNA0506:513-535_TCCTGATAGACACAAGCACCTTC_0.9969_0.892	crRNA0505:512-534_CCTGATAGACACAAGCACCTTCG_0.9965_0.89	crRNA0942:967-989_TCTACACAGACATTTGGCACACC_0.9961_0.884	NA	NA	NA	NA	NA	NA	NA	NA	NA	NA
ENST00000264903.4	ENSG00000138767.8	OTTHUMG00000160832.5	-	CNOT6L-201	CNOT6L	8794	1-82	83-1750	1751-8794	crRNA0048:48-70_GCCCAGAAGCAACAGCAGCCATT_0.9481_0.767	crRNA0010:10-32_AAACACACACACAAACACGCGCG_0.9434_0.758	crRNA0011:11-33_GAAACACACACACAAACACGCGC_0.9427_0.757	crRNA0008:8-30_ACACACACACAAACACGCGCGCG_0.9356_0.741	crRNA0009:9-31_AACACACACACAAACACGCGCGC_0.9294_0.731	crRNA0007:7-29_CACACACACAAACACGCGCGCGC_0.9238_0.719	crRNA0006:6-28_ACACACACAAACACGCGCGCGCG_0.9157_0.71	crRNA0044:44-66_AGAAGCAACAGCAGCCATTTCCC_0.9039_0.692	crRNA0005:5-27_CACACACAAACACGCGCGCGCGC_0.9029_0.69	crRNA0012:12-34_GGAAACACACACACAAACACGCG_0.8886_0.669	crRNA1178:1293-1315_AAGATCTGCACATAGCACCAGCG_0.998_0.97	crRNA0899:995-1017_CCATCTGAATTAGCCATCGCCAC_0.9955_0.936	crRNA0714:772-794_GACTAATGATATCTGCGTCACAG_0.995_0.932	crRNA1592:1707-1729_AACACCATTGACAAGAGGCAGGA_0.9934_0.916	crRNA1179:1294-1316_TAAGATCTGCACATAGCACCAGC_0.993_0.908	crRNA0900:996-1018_TCCATCTGAATTAGCCATCGCCA_0.9925_0.905	crRNA0715:773-795_AGACTAATGATATCTGCGTCACA_0.9921_0.902	crRNA0848:925-947_TTTTGAAGAATATTGCACAACCA_0.9916_0.893	crRNA0224:263-285_AGGTAATTGTCATTTAGGTGCAG_0.9912_0.892	crRNA0387:426-448_ACCAAGTTCATAAGGCAAAACCC_0.9903_0.885	crRNA4166:4656-4678_GATTAAAATATGCAGCAGCCCAA_0.9999_1	crRNA4167:4657-4679_TGATTAAAATATGCAGCAGCCCA_0.9997_1	crRNA6564:7294-7316_ATCAAGATTGAAACAAGCAGCAG_0.9996_1	crRNA5954:6645-6667_CTAACCAAATGTATGCCACAAGG_0.9995_1	crRNA6563:7293-7315_TCAAGATTGAAACAAGCAGCAGG_0.9994_1	crRNA6565:7295-7317_CATCAAGATTGAAACAAGCAGCA_0.9992_1	crRNA2760:3053-3075_ATTAACATCAAGTAGCCAACCAA_0.9991_1	crRNA6562:7292-7314_CAAGATTGAAACAAGCAGCAGGA_0.999_1	crRNA4168:4658-4680_CTGATTAAAATATGCAGCAGCCC_0.9989_1	crRNA3040:3373-3395_TAAGACTAATAAAACAGCCGAAG_0.9987_0.999
ENST00000264904.6	ENSG00000138768.10	OTTHUMG00000160952.7	OTTHUMT00000363147.4	USO1-001	USO1	3589		1-2671	2672-3589	NA	NA	NA	NA	NA	NA	NA	NA	NA	NA	crRNA0886:926-948_AAACAATAGAGAACAGCACAGCG_0.9997_1	crRNA0885:925-947_AACAATAGAGAACAGCACAGCGC_0.9994_1	crRNA0887:927-949_GAAACAATAGAGAACAGCACAGC_0.9991_1	crRNA0884:924-946_ACAATAGAGAACAGCACAGCGCA_0.9988_0.998	crRNA0201:202-224_AAGTAAGAAGCTTCACACCAGGC_0.9985_0.983	crRNA0333:334-356_CCTGCAGTAGTAAGACGCCATCA_0.9982_0.967	crRNA0974:1040-1062_CCACATAATAACTGGCCAGCTGA_0.9979_0.963	crRNA0888:928-950_GGAAACAATAGAGAACAGCACAG_0.9976_0.961	crRNA0883:923-945_CAATAGAGAACAGCACAGCGCAA_0.997_0.945	crRNA0975:1041-1063_TCCACATAATAACTGGCCAGCTG_0.9967_0.944	crRNA2785:2948-2970_AGGCAAATAGCATTGTCACCACA_0.9973_0.961	crRNA2786:2949-2971_AAGGCAAATAGCATTGTCACCAC_0.9964_0.936	crRNA2743:2887-2909_TGCAAATTACATTTTGGGACAGT_0.994_0.906	crRNA2967:3134-3156_GATATGCACTAACTCCCAACCCA_0.9913_0.883	crRNA2966:3133-3155_ATATGCACTAACTCCCAACCCAG_0.9904_0.875	crRNA2742:2886-2908_GCAAATTACATTTTGGGACAGTT_0.9898_0.872	crRNA2573:2717-2739_TAAACCAAAGTTTAGAGTCCATC_0.9892_0.868	crRNA2574:2718-2740_GTAAACCAAAGTTTAGAGTCCAT_0.988_0.847	crRNA2744:2888-2910_TTGCAAATTACATTTTGGGACAG_0.9874_0.843	crRNA2783:2946-2968_GCAAATAGCATTGTCACCACATG_0.9862_0.841
ENST00000264908.6	ENSG00000138772.8	OTTHUMG00000130198.6	OTTHUMT00000252516.3	ANXA3-001	ANXA3	1657	1-379	380-1351	1352-1657	crRNA0283:284-306_ACTGCGAACAAACTGCGAGCGAA_0.9932_0.851	crRNA0332:333-355_GAGATCACACTAATCCAAAGCGC_0.9913_0.841	crRNA0330:331-353_GATCACACTAATCCAAAGCGCGG_0.9895_0.832	crRNA0286:287-309_TAAACTGCGAACAAACTGCGAGC_0.9889_0.83	crRNA0284:285-307_AACTGCGAACAAACTGCGAGCGA_0.9882_0.829	crRNA0329:330-352_ATCACACTAATCCAAAGCGCGGT_0.9864_0.81	crRNA0331:332-354_AGATCACACTAATCCAAAGCGCG_0.9851_0.809	crRNA0328:329-351_TCACACTAATCCAAAGCGCGGTG_0.9845_0.807	crRNA0073:73-95_TCACCGGTCTCTAAGCTTCCCCA_0.9734_0.776	crRNA0282:283-305_CTGCGAACAAACTGCGAGCGAAG_0.9721_0.772	crRNA1096:1097-1119_ACACAATTAACTATGGCCAACAG_0.9994_1	crRNA1095:1096-1118_CACAATTAACTATGGCCAACAGT_0.9988_0.965	crRNA1097:1098-1120_CACACAATTAACTATGGCCAACA_0.9981_0.955	crRNA0834:835-857_CCAAAGTCAACAGAGCTTTCCGG_0.9975_0.901	crRNA1098:1099-1121_TCACACAATTAACTATGGCCAAC_0.9963_0.879	crRNA1204:1205-1227_TCAATTTCTGATCTGGACACCAT_0.9957_0.874	crRNA0835:836-858_GCCAAAGTCAACAGAGCTTTCCG_0.995_0.865	crRNA1074:1075-1097_GTAAGTCTTCAAAATGCCCAGAT_0.9938_0.858	crRNA1205:1206-1228_GTCAATTTCTGATCTGGACACCA_0.9926_0.847	crRNA1300:1301-1323_AGTGTGATTTCATAGTCTCCAGA_0.992_0.841	crRNA1498:1518-1540_GCTACATTATAAATGAGATGCTC_0.9969_0.888	crRNA1515:1535-1557_AATTTCATTTATGAGCTGCTACA_0.9944_0.862	crRNA1555:1575-1597_ATAAGTTGGATAGTAGTTGCAGA_0.9833_0.802	crRNA1519:1539-1561_TTTCAATTTCATTTATGAGCTGC_0.9759_0.779	crRNA1562:1582-1604_CAGAAATATAAGTTGGATAGTAG_0.9752_0.777	crRNA1518:1538-1560_TTCAATTTCATTTATGAGCTGCT_0.9715_0.771	crRNA1517:1537-1559_TCAATTTCATTTATGAGCTGCTA_0.9697_0.763	crRNA1516:1536-1558_CAATTTCATTTATGAGCTGCTAC_0.9641_0.74	crRNA1435:1455-1477_TGAAAATTCCTGTTAGGAACACA_0.9622_0.736	crRNA1381:1401-1423_ATAGTATGAGAAGAAGTAAGGTG_0.9498_0.699
ENST00000264914.4	ENSG00000113273.11	OTTHUMG00000108129.3	OTTHUMT00000226932.2	ARSB-001	ARSB	5327	1-537	538-2139	2140-5327	crRNA0010:10-32_CATTTCTAGCACAAGAGCCCAGC_0.9979_0.944	crRNA0034:34-56_AACCATGATGTCTAGCTAGCAAG_0.9951_0.889	crRNA0009:9-31_ATTTCTAGCACAAGAGCCCAGCC_0.9942_0.884	crRNA0136:166-188_TTTACAAAGCATCTTCACAGCCC_0.9899_0.855	crRNA0134:164-186_TACAAAGCATCTTCACAGCCCGC_0.9831_0.829	crRNA0133:163-185_ACAAAGCATCTTCACAGCCCGCG_0.9829_0.828	crRNA0137:167-189_ATTTACAAAGCATCTTCACAGCC_0.9823_0.826	crRNA0013:13-35_AGTCATTTCTAGCACAAGAGCCC_0.9809_0.818	crRNA0135:165-187_TTACAAAGCATCTTCACAGCCCG_0.9794_0.814	crRNA0011:11-33_TCATTTCTAGCACAAGAGCCCAG_0.9792_0.811	crRNA1781:1951-1973_CGATCAATATCAAAGAGCCAGAG_0.9998_1	crRNA1782:1952-1974_CCGATCAATATCAAAGAGCCAGA_0.9994_1	crRNA1783:1953-1975_CCCGATCAATATCAAAGAGCCAG_0.9971_0.928	crRNA1533:1703-1725_GTCAATATTATGCAGCAGCTCAA_0.9957_0.9	crRNA1726:1896-1918_CAGAAACATTGTATTGAGACGGT_0.9947_0.884	crRNA0976:1108-1130_TCTCGAAAATCAAGAGCACATCG_0.994_0.883	crRNA0975:1107-1129_CTCGAAAATCAAGAGCACATCGT_0.993_0.876	crRNA1245:1415-1437_ATCTGTAGAAAAGATGAACACCG_0.992_0.871	crRNA1534:1704-1726_GGTCAATATTATGCAGCAGCTCA_0.9916_0.869	crRNA0940:1072-1094_GCGTCAATTAATGTACAGCGTTC_0.991_0.866	crRNA4447:4821-4843_AAATACAAAACATAGCCAGGCGT_0.9996_1	crRNA3601:3907-3929_TTGAGAACAGAAAAGCAACAGCT_0.9992_0.964	crRNA2872:3060-3082_ATGCAATATAGGAAAAGCCTCGC_0.999_0.964	crRNA4449:4823-4845_AAAAATACAAAACATAGCCAGGC_0.9988_0.963	crRNA3602:3908-3930_CTTGAGAACAGAAAAGCAACAGC_0.9986_0.953	crRNA2553:2723-2745_TTTCTTTATTTTAAAAGCCACAG_0.9984_0.951	crRNA4084:4408-4430_CAGCGATAACAGATAGGTGCCCT_0.9981_0.947	crRNA4753:5170-5192_AAACATACAATTCAGTGGCAGTA_0.9977_0.939	crRNA4450:4824-4846_GAAAAATACAAAACATAGCCAGG_0.9975_0.938	crRNA2552:2722-2744_TTCTTTATTTTAAAAGCCACAGT_0.9973_0.932
ENST00000264917.5	ENSG00000113231.9	OTTHUMG00000102170.9	OTTHUMT00000220015.3	PDE8B-001	PDE8B	5956	1-45	46-2703	2704-5956	NA	NA	NA	NA	NA	NA	NA	NA	NA	NA	crRNA0778:841-863_GTAAACACTGAATTACAGGCCCG_0.9995_0.995	crRNA0775:838-860_AACACTGAATTACAGGCCCGTAA_0.9993_0.992	crRNA0777:840-862_TAAACACTGAATTACAGGCCCGT_0.9987_0.95	crRNA0776:839-861_AAACACTGAATTACAGGCCCGTA_0.9986_0.949	crRNA1106:1169-1191_ACAACACAGTTTCTTGAGCGAGA_0.9979_0.923	crRNA2129:2192-2214_CATGTCAATAATAGCCTGGCGCA_0.9975_0.92	crRNA2128:2191-2213_ATGTCAATAATAGCCTGGCGCAG_0.997_0.91	crRNA2003:2066-2088_AGTGTCATTGTAGAGCACAGCAA_0.9968_0.905	crRNA2132:2195-2217_AACCATGTCAATAATAGCCTGGC_0.9966_0.899	crRNA1103:1166-1188_ACACAGTTTCTTGAGCGAGACAA_0.9959_0.891	crRNA4941:5287-5309_ACAGTTAAGATACTTGCAACAGC_0.9998_1	crRNA4940:5286-5308_CAGTTAAGATACTTGCAACAGCA_0.9996_1	crRNA4117:4377-4399_ATTATGAAAACTTTAGGCCAAAG_0.9991_0.96	crRNA5345:5691-5713_ACTTACACAAAGTGAGCCCATGC_0.9989_0.957	crRNA3579:3755-3777_TTTCTGATATATTTACACCACAC_0.9984_0.947	crRNA5347:5693-5715_ACACTTACACAAAGTGAGCCCAT_0.9982_0.927	crRNA2895:2977-2999_AGTTACAGTGAACCAGCTCCATG_0.998_0.923	crRNA5346:5692-5714_CACTTACACAAAGTGAGCCCATG_0.9977_0.921	crRNA4495:4774-4796_AGAATAGACTAGTTCGCAGGCCA_0.9973_0.918	crRNA5348:5694-5716_GACACTTACACAAAGTGAGCCCA_0.9971_0.915
ENST00000264926.2	ENSG00000070950.5	OTTHUMG00000090545.4	OTTHUMT00000207071.2	RAD18-001	RAD18	5886	1-117	118-1605	1606-5886	crRNA0042:42-64_ACACCACTCGAAATTCCCCGCGC_0.9751_0.789	crRNA0041:41-63_CACCACTCGAAATTCCCCGCGCT_0.9656_0.765	crRNA0044:44-66_CAACACCACTCGAAATTCCCCGC_0.961_0.752	crRNA0043:43-65_AACACCACTCGAAATTCCCCGCG_0.9435_0.721	crRNA0045:45-67_CCAACACCACTCGAAATTCCCCG_0.9266_0.692	crRNA0018:18-40_ACCGCATTACGTCAGCAGCCCGC_0.915_0.671	crRNA0021:21-43_GCTACCGCATTACGTCAGCAGCC_0.9026_0.656	crRNA0035:35-57_TCGAAATTCCCCGCGCTACCGCA_0.8999_0.654	crRNA0040:40-62_ACCACTCGAAATTCCCCGCGCTA_0.8952_0.648	crRNA0034:34-56_CGAAATTCCCCGCGCTACCGCAT_0.8745_0.626	crRNA1470:1605-1627_GAAAAGTCAGCAAAAGCCCACAT_0.9998_1	crRNA1471:1606-1628_TGAAAAGTCAGCAAAAGCCCACA_0.9991_0.975	crRNA0186:186-208_ACTCGAAGCAAATTCCACACCGC_0.9978_0.926	crRNA0252:252-274_ATTTTCTTATACAGAGAGAGCAG_0.997_0.915	crRNA0187:187-209_TACTCGAAGCAAATTCCACACCG_0.9967_0.911	crRNA0251:251-273_TTTTCTTATACAGAGAGAGCAGT_0.9963_0.91	crRNA1469:1604-1626_AAAAGTCAGCAAAAGCCCACATT_0.9956_0.903	crRNA0184:184-206_TCGAAGCAAATTCCACACCGCAG_0.9952_0.899	crRNA0905:981-1003_ATTTAGGATGCAAAGCATCGCAT_0.9945_0.898	crRNA0182:182-204_GAAGCAAATTCCACACCGCAGCA_0.9935_0.892	crRNA3369:3637-3659_TAACTGAAGTAAAATGAGGCCAT_0.9996_0.999	crRNA1472:1607-1629_TTGAAAAGTCAGCAAAAGCCCAC_0.9994_0.99	crRNA3315:3583-3605_CCTACAAGAAATCGGGACACCAG_0.9993_0.978	crRNA2504:2733-2755_TCCACACATTATCAGAAACCCCA_0.9989_0.958	crRNA4605:5016-5038_AGCAAACCAGGAAAGCACACTCC_0.9987_0.951	crRNA3316:3584-3606_CCCTACAAGAAATCGGGACACCA_0.9985_0.943	crRNA3277:3545-3567_TGCACACAGAGAAAAGACCATGC_0.9983_0.937	crRNA2505:2734-2756_CTCCACACATTATCAGAAACCCC_0.9982_0.934	crRNA2099:2309-2331_GTTACAGATTTGATTGACCCAAG_0.998_0.93	crRNA1585:1720-1742_AAGAATGAATATCAGCTAACCGT_0.9976_0.924
ENST00000264930.5	ENSG00000113504.15	OTTHUMG00000161931.5	OTTHUMT00000366446.2	SLC12A7-001	SLC12A7	5272	1-44	45-3296	3297-5272	crRNA0016:20-42_CCGCCTGCAGCCGACAGTCCCCG_0.9422_0.676	crRNA0013:17-39_CCTGCAGCCGACAGTCCCCGTCC_0.8958_0.614	crRNA0015:19-41_CGCCTGCAGCCGACAGTCCCCGT_0.8687_0.585	crRNA0017:21-43_GCCGCCTGCAGCCGACAGTCCCC_0.8356_0.559	crRNA0014:18-40_GCCTGCAGCCGACAGTCCCCGTC_0.8045_0.539	crRNA0011:15-37_TGCAGCCGACAGTCCCCGTCCCG_0.7799_0.523	crRNA0012:16-38_CTGCAGCCGACAGTCCCCGTCCC_0.7455_0.507	crRNA0010:14-36_GCAGCCGACAGTCCCCGTCCCGG_0.7206_0.496	crRNA0006:10-32_CCGACAGTCCCCGTCCCGGCCCG_0.6331_0.451	crRNA0009:13-35_CAGCCGACAGTCCCCGTCCCGGC_0.5452_0.415	crRNA0839:843-865_TTGACATACTTGACGCCCACGAA_0.9992_0.957	crRNA0515:519-541_AGCATTGTACATGTGCAGCACAT_0.999_0.943	crRNA0586:590-612_ATATCATGTAGTAGGACCCGCCA_0.9977_0.922	crRNA0516:520-542_CAGCATTGTACATGTGCAGCACA_0.9967_0.908	crRNA2731:2772-2794_TCGTTTTCAACCATCTCCACCAC_0.9965_0.906	crRNA0674:678-700_CCCAAAATATACATGGCCCCTGC_0.9959_0.9	crRNA0673:677-699_CCAAAATATACATGGCCCCTGCA_0.9956_0.893	crRNA1955:1977-1999_ATGTACTTGTAGATGCAGCCAGC_0.9948_0.88	crRNA0675:679-701_CCCCAAAATATACATGGCCCCTG_0.9946_0.876	crRNA0672:676-698_CAAAATATACATGGCCCCTGCAA_0.994_0.865	crRNA4446:4506-4528_CAAAGCAGAAACTCACAGCCAGC_0.9998_1	crRNA4948:5008-5030_ACCAACGTTCAGAGCCAGCACCA_0.9996_0.978	crRNA4512:4572-4594_GCCACATAGAAAGGGAGGCCCAA_0.9994_0.964	crRNA4951:5011-5033_CCAACCAACGTTCAGAGCCAGCA_0.9988_0.941	crRNA4447:4507-4529_ACAAAGCAGAAACTCACAGCCAG_0.9986_0.937	crRNA4952:5012-5034_ACCAACCAACGTTCAGAGCCAGC_0.9985_0.931	crRNA3447:3507-3529_CAGATGCAAGGAAATCGTCCAGC_0.9983_0.927	crRNA4511:4571-4593_CCACATAGAAAGGGAGGCCCAAG_0.9981_0.922	crRNA4510:4570-4592_CACATAGAAAGGGAGGCCCAAGT_0.9979_0.922	crRNA4448:4508-4530_TACAAAGCAGAAACTCACAGCCA_0.9975_0.919
ENST00000264932.6	ENSG00000073578.12	OTTHUMG00000090275.4	OTTHUMT00000206599.1	SDHA-001	SDHA	2390	1-115	116-2110	2111-2390	crRNA0006:6-28_GGATACCGCGCCTGCGCACCACG_0.7845_0.561	crRNA0005:5-27_GATACCGCGCCTGCGCACCACGC_0.7641_0.548	crRNA0003:3-25_TACCGCGCCTGCGCACCACGCCG_0.7457_0.537	crRNA0004:4-26_ATACCGCGCCTGCGCACCACGCC_0.7419_0.536	crRNA0054:72-94_GTCCCGCCAGTCCCTGCGCAGAC_0.7193_0.526	crRNA0036:54-76_CAGACTGCGCCTGCGCACCACAC_0.7108_0.521	crRNA0034:52-74_GACTGCGCCTGCGCACCACACCG_0.7095_0.52	crRNA0060:78-100_CGCGCAGTCCCGCCAGTCCCTGC_0.6921_0.51	crRNA0033:51-73_ACTGCGCCTGCGCACCACACCGG_0.6904_0.509	crRNA0074:92-114_TCTGCTGTTGCCGCCGCGCAGTC_0.6895_0.509	crRNA1000:1018-1040_CCGTAATGAGACAACCAGCACCA_0.9996_0.97	crRNA1001:1019-1041_TCCGTAATGAGACAACCAGCACC_0.9991_0.957	crRNA1889:1907-1929_TCGTACTCATCAATCCGCACCTT_0.9987_0.904	crRNA0545:563-585_CCATAATTTTCTAGCTCGACCAC_0.9983_0.899	crRNA0999:1017-1039_CGTAATGAGACAACCAGCACCAT_0.997_0.893	crRNA0544:562-584_CATAATTTTCTAGCTCGACCACG_0.9966_0.89	crRNA1004:1022-1044_CCTTCCGTAATGAGACAACCAGC_0.9962_0.884	crRNA1002:1020-1042_TTCCGTAATGAGACAACCAGCAC_0.9957_0.88	crRNA1686:1704-1726_CCCACAACCTTCTTGCAACACGC_0.9953_0.873	crRNA1003:1021-1043_CTTCCGTAATGAGACAACCAGCA_0.9945_0.868	crRNA2289:2307-2329_CATCTCACAAGAATGAAGCAAGG_0.9979_0.899	crRNA2282:2300-2322_CAAGAATGAAGCAAGGGACAAAG_0.9974_0.894	crRNA2150:2168-2190_ACAGTTATGACATGGACACATGC_0.9949_0.87	crRNA2151:2169-2191_GACAGTTATGACATGGACACATG_0.9936_0.854	crRNA2152:2170-2192_AGACAGTTATGACATGGACACAT_0.9932_0.851	crRNA2265:2283-2305_ACAAAGGTAAGTGCCACGCTCCC_0.9902_0.833	crRNA2284:2302-2324_CACAAGAATGAAGCAAGGGACAA_0.9898_0.831	crRNA2283:2301-2323_ACAAGAATGAAGCAAGGGACAAA_0.9894_0.83	crRNA2153:2171-2193_AAGACAGTTATGACATGGACACA_0.9872_0.822	crRNA2324:2342-2364_TTTATATTTTATTTAAGAGCTGT_0.9834_0.802
ENST00000264933.4	ENSG00000249915.3	OTTHUMG00000090283.5	OTTHUMT00000206609.2	PDCD6-001	PDCD6	1135	1-100	101-676	677-1135	crRNA0037:37-59_AGAGACCTCTCAGGCCGACTCCG_0.9103_0.658	crRNA0036:36-58_GAGACCTCTCAGGCCGACTCCGC_0.8791_0.625	crRNA0035:35-57_AGACCTCTCAGGCCGACTCCGCT_0.8716_0.619	crRNA0040:40-62_ACGAGAGACCTCTCAGGCCGACT_0.8565_0.606	crRNA0034:34-56_GACCTCTCAGGCCGACTCCGCTT_0.8206_0.568	crRNA0052:52-74_GCGCCTGCAGCGACGAGAGACCT_0.7838_0.546	crRNA0038:38-60_GAGAGACCTCTCAGGCCGACTCC_0.762_0.533	crRNA0032:32-54_CCTCTCAGGCCGACTCCGCTTCC_0.7526_0.529	crRNA0021:21-43_GACTCCGCTTCCGCCTCTGCCGG_0.7413_0.522	crRNA0047:47-69_TGCAGCGACGAGAGACCTCTCAG_0.7375_0.521	crRNA0258:267-289_CACTGGATTAAAGGGAGTCCACG_0.9943_0.873	crRNA0286:295-317_CAAACATGGATATGATCGACCTG_0.9924_0.862	crRNA0259:268-290_TCACTGGATTAAAGGGAGTCCAC_0.9915_0.846	crRNA0645:654-676_TCATACGATACTGAAGACCATGG_0.9896_0.837	crRNA0570:579-601_ACGTCTGAATATATCCGTCAACC_0.9887_0.835	crRNA0284:293-315_AACATGGATATGATCGACCTGAC_0.9877_0.834	crRNA0285:294-316_AAACATGGATATGATCGACCTGA_0.9868_0.823	crRNA0350:359-381_TCCGTGATGTACTTCCACACACC_0.9849_0.817	crRNA0282:291-313_CATGGATATGATCGACCTGACAG_0.983_0.813	crRNA0571:580-602_AACGTCTGAATATATCCGTCAAC_0.9811_0.81	crRNA0945:975-997_GCATTTGCACTATAGAACCAGAG_0.9991_0.901	crRNA0940:970-992_TGCACTATAGAACCAGAGACATC_0.9981_0.893	crRNA0939:969-991_GCACTATAGAACCAGAGACATCT_0.9972_0.888	crRNA0946:976-998_AGCATTTGCACTATAGAACCAGA_0.9962_0.885	crRNA0744:753-775_AACAGCATCTAACTGCACCTGTG_0.9953_0.874	crRNA0760:769-791_CAAAATCTAAAGGAAGAACAGCA_0.9934_0.864	crRNA0747:756-778_AAGAACAGCATCTAACTGCACCT_0.9906_0.844	crRNA0746:755-777_AGAACAGCATCTAACTGCACCTG_0.9858_0.819	crRNA0745:754-776_GAACAGCATCTAACTGCACCTGT_0.9839_0.816	crRNA0844:853-875_TGCATTAGAACGATACAGCTACT_0.9821_0.81
ENST00000264934.5	ENSG00000150712.6	OTTHUMG00000161978.1	OTTHUMT00000366580.1	MTMR12-002	MTMR12	2215	1-131	132-2045	2046-2215	crRNA0005:5-27_CATCCCCAAGGCCGCGACCGCCG_0.8229_0.572	crRNA0095:95-117_AAGCAGCGACGCGCGGACGCAGA_0.7624_0.531	crRNA0004:4-26_ATCCCCAAGGCCGCGACCGCCGC_0.7478_0.521	crRNA0001:1-23_CCCAAGGCCGCGACCGCCGCGAT_0.7378_0.514	crRNA0012:12-34_CTCCGCCCATCCCCAAGGCCGCG_0.7274_0.508	crRNA0002:2-24_CCCCAAGGCCGCGACCGCCGCGA_0.6996_0.492	crRNA0006:6-28_CCATCCCCAAGGCCGCGACCGCC_0.6991_0.492	crRNA0003:3-25_TCCCCAAGGCCGCGACCGCCGCG_0.6963_0.491	crRNA0013:13-35_GCTCCGCCCATCCCCAAGGCCGC_0.6826_0.483	crRNA0094:94-116_AGCAGCGACGCGCGGACGCAGAG_0.6778_0.481	crRNA1377:1416-1438_TCCAAGAAACAGTGGCCACCCAT_0.9981_1	crRNA1378:1417-1439_ATCCAAGAAACAGTGGCCACCCA_0.9976_0.974	crRNA1194:1213-1235_ACGTCTGATTATGTCAAGCCAGC_0.9972_0.968	crRNA1379:1418-1440_GATCCAAGAAACAGTGGCCACCC_0.9962_0.951	crRNA1381:1420-1442_GCGATCCAAGAAACAGTGGCCAC_0.9957_0.941	crRNA1094:1113-1135_TTAAATTTAGAGTATGCAGTCTG_0.9953_0.939	crRNA1092:1111-1133_AAATTTAGAGTATGCAGTCTGGA_0.9948_0.931	crRNA1093:1112-1134_TAAATTTAGAGTATGCAGTCTGG_0.9943_0.922	crRNA1380:1419-1441_CGATCCAAGAAACAGTGGCCACC_0.9939_0.911	crRNA0386:386-408_CCAATGCAGATTCATCATCACCC_0.9934_0.911	crRNA2111:2187-2209_CATGAAAAATAATGAGAGCCACC_0.9995_1	crRNA2112:2188-2210_TCATGAAAAATAATGAGAGCCAC_0.9991_1	crRNA2110:2186-2208_ATGAAAAATAATGAGAGCCACCT_0.9986_1	crRNA2113:2189-2211_ATCATGAAAAATAATGAGAGCCA_0.9967_0.955	crRNA2109:2185-2207_TGAAAAATAATGAGAGCCACCTC_0.9906_0.885	crRNA2108:2184-2206_GAAAAATAATGAGAGCCACCTCT_0.9896_0.874	crRNA2107:2183-2205_AAAAATAATGAGAGCCACCTCTT_0.983_0.821	crRNA2000:2076-2098_ATCAGCTGTCCCAATCTCCCACA_0.9769_0.803	crRNA2092:2168-2190_CACCTCTTTTCCCGAAGGCCCAG_0.9754_0.798	crRNA2093:2169-2191_CCACCTCTTTTCCCGAAGGCCCA_0.9622_0.761
ENST00000264935.5	ENSG00000112877.6	OTTHUMG00000161745.4	OTTHUMT00000365967.3	CEP72-001	CEP72	2434	1-90	91-2034	2035-2434	crRNA0056:67-89_TTTCAAACGGAGCCCTCGGACGG_0.787_0.531	crRNA0055:66-88_TTCAAACGGAGCCCTCGGACGGC_0.7054_0.486	crRNA0057:68-90_GTTTCAAACGGAGCCCTCGGACG_0.6246_0.445	crRNA0022:22-44_AGGCTACGAGAGGGGCGGGACCT_0.5644_0.419	crRNA0004:4-26_GACCTGCGTCGGCAGAACCGAGA_0.5425_0.411	crRNA0054:65-87_TCAAACGGAGCCCTCGGACGGCG_0.5126_0.398	crRNA0053:64-86_CAAACGGAGCCCTCGGACGGCGC_0.476_0.385	crRNA0052:63-85_AAACGGAGCCCTCGGACGGCGCC_0.4049_0.356	crRNA0035:35-57_GGCGGGCGGGGCGAGGCTACGAG_0.4028_0.355	crRNA0044:55-77_CCCTCGGACGGCGCCTGCGCGGC_0.3969_0.353	crRNA0159:170-192_AGACAATGACTGAAGCTCAGCCA_0.9983_0.93	crRNA0160:171-193_TAGACAATGACTGAAGCTCAGCC_0.9979_0.915	crRNA1721:1751-1773_CACACTTGTTTGAAGTCCAGCGA_0.9975_0.896	crRNA1750:1780-1802_AGTTCCACAATCTCGCCACACAG_0.9971_0.894	crRNA0161:172-194_ATAGACAATGACTGAAGCTCAGC_0.9966_0.877	crRNA1722:1752-1774_TCACACTTGTTTGAAGTCCAGCG_0.9962_0.876	crRNA0214:225-247_AACTCATCAGAGAATGTCCCAGG_0.9958_0.871	crRNA0158:169-191_GACAATGACTGAAGCTCAGCCAG_0.9954_0.87	crRNA0157:168-190_ACAATGACTGAAGCTCAGCCAGG_0.9949_0.869	crRNA0240:251-273_GAGATCCAAAGATTTCAGACCTG_0.9945_0.864	crRNA2056:2086-2108_TAAAGAAGTACAAAGGTGCAGAC_0.9996_0.974	crRNA2057:2087-2109_ATAAAGAAGTACAAAGGTGCAGA_0.9992_0.961	crRNA2058:2088-2110_AATAAAGAAGTACAAAGGTGCAG_0.9987_0.954	crRNA2054:2084-2106_AAGAAGTACAAAGGTGCAGACAA_0.9937_0.864	crRNA2144:2174-2196_AAAACCAAGCTACAGGTCCTGAA_0.9895_0.847	crRNA2038:2068-2090_CAGACAATGTAACTTTACCAGGA_0.9861_0.825	crRNA2151:2181-2203_GCTTTAGAAAACCAAGCTACAGG_0.9853_0.82	crRNA2110:2140-2162_AATCCTAAATAATTACCAACAGA_0.9815_0.802	crRNA2099:2129-2151_ATTACCAACAGAAGAGAGAACTC_0.9802_0.795	crRNA2147:2177-2199_TAGAAAACCAAGCTACAGGTCCT_0.979_0.79
ENST00000264938.3	ENSG00000066230.6	OTTHUMG00000090315.2	OTTHUMT00000206677.2	SLC9A3-001	SLC9A3	2584	1-10	11-2515	2516-2584	NA	NA	NA	NA	NA	NA	NA	NA	NA	NA	crRNA0637:681-703_AAACACATTGTACAGAACCACGG_0.9996_1	crRNA0636:680-702_AACACATTGTACAGAACCACGGT_0.9992_0.921	crRNA0639:683-705_TCAAACACATTGTACAGAACCAC_0.9988_0.895	crRNA0638:682-704_CAAACACATTGTACAGAACCACG_0.9984_0.89	crRNA0635:679-701_ACACATTGTACAGAACCACGGTG_0.998_0.888	crRNA0640:684-706_TTCAAACACATTGTACAGAACCA_0.9975_0.85	crRNA0498:542-564_CCAAACAGGAGGAAGTCCAGCAG_0.9971_0.81	crRNA0585:629-651_AAGACGATGATGAACAGGACCTC_0.9967_0.808	crRNA0675:719-741_CCAGTCACGTTGTCACCTCCCAG_0.9963_0.803	crRNA1326:1391-1413_CTCCTCTTCACCTTCAGCCACTG_0.9959_0.799	crRNA2413:2532-2554_GGGGACGAGCGGCCGGTTAGCGG_0.1827_0.26	crRNA2424:2543-2565_GACCGTGGCGCGGGGACGAGCGG_0.1471_0.239	crRNA2412:2531-2553_GGGACGAGCGGCCGGTTAGCGGC_0.1315_0.231	crRNA2415:2534-2556_GCGGGGACGAGCGGCCGGTTAGC_0.1286_0.229	crRNA2406:2525-2547_AGCGGCCGGTTAGCGGCGTGTCG_0.0815_0.188	crRNA2434:2553-2575_GCGGTGGGCGGACCGTGGCGCGG_0.0807_0.187	crRNA2417:2536-2558_GCGCGGGGACGAGCGGCCGGTTA_0.0774_0.185	crRNA2411:2530-2552_GGACGAGCGGCCGGTTAGCGGCG_0.075_0.183	crRNA2405:2524-2546_GCGGCCGGTTAGCGGCGTGTCGG_0.0651_0.177	crRNA2409:2528-2550_ACGAGCGGCCGGTTAGCGGCGTG_0.0541_0.168
ENST00000264951.4	ENSG00000114127.6	OTTHUMG00000159251.4	OTTHUMT00000354087.2	XRN1-001	XRN1	10143	1-118	119-5239	5240-10143	crRNA0060:65-87_CAAACCGAAACCAAACGCCCCGC_0.961_0.783	crRNA0080:85-107_ACACTAATCCCAGTCAGGGCCAA_0.9609_0.783	crRNA0086:91-113_TCGTCAACACTAATCCCAGTCAG_0.9495_0.759	crRNA0062:67-89_GCCAAACCGAAACCAAACGCCCC_0.9493_0.758	crRNA0088:93-115_GATCGTCAACACTAATCCCAGTC_0.9481_0.756	crRNA0085:90-112_CGTCAACACTAATCCCAGTCAGG_0.9477_0.756	crRNA0061:66-88_CCAAACCGAAACCAAACGCCCCG_0.9468_0.755	crRNA0081:86-108_AACACTAATCCCAGTCAGGGCCA_0.9386_0.734	crRNA0078:83-105_ACTAATCCCAGTCAGGGCCAAAC_0.9323_0.72	crRNA0079:84-106_CACTAATCCCAGTCAGGGCCAAA_0.9322_0.719	crRNA4888:5200-5222_AAACACCAAAATTAACAGCCAGT_0.9998_1	crRNA4631:4906-4928_GTATAAACTGATTGTGCACACCC_0.9995_0.981	crRNA1018:1082-1104_CCACTTTCATTAATATAACCCCC_0.9994_0.977	crRNA1343:1445-1467_TCATCAGATACTACGTCAACCCC_0.9992_0.972	crRNA0968:1032-1054_TCCATAAAGAAGAGGCAGTGCAT_0.9991_0.971	crRNA2067:2246-2268_ACAAAGACAGATTTTCCAAGCAC_0.9989_0.965	crRNA1017:1081-1103_CACTTTCATTAATATAACCCCCA_0.9988_0.964	crRNA1015:1079-1101_CTTTCATTAATATAACCCCCAAG_0.9987_0.962	crRNA0972:1036-1058_ATGTTCCATAAAGAAGAGGCAGT_0.9985_0.96	crRNA0971:1035-1057_TGTTCCATAAAGAAGAGGCAGTG_0.9982_0.948	crRNA8051:8758-8780_TGATACCAAGAAATACAGCAAGC_0.9999_1	crRNA5430:5822-5844_ATAAAGCAAAACTGGCAGCACCA_0.9997_1	crRNA5882:6298-6320_ATGCAAAGAGAGAATCCCAGCAT_0.9996_0.989	crRNA5884:6300-6322_ACATGCAAAGAGAGAATCCCAGC_0.999_0.97	crRNA5429:5821-5843_TAAAGCAAAACTGGCAGCACCAC_0.9986_0.961	crRNA8130:8837-8859_ACAGAGAACGACTTTCACAGCCA_0.9984_0.956	crRNA5885:6301-6323_GACATGCAAAGAGAGAATCCCAG_0.9983_0.95	crRNA5432:5824-5846_GAATAAAGCAAAACTGGCAGCAC_0.9981_0.947	crRNA8872:9715-9737_GAACACTTCAATGACAGCACAGC_0.9978_0.944	crRNA6100:6552-6574_CTACTTTAAGAGTCATGGCAGAG_0.9976_0.944
ENST00000264952.2	ENSG00000114124.2	OTTHUMG00000159068.1	OTTHUMT00000353168.1	GRK7-001	GRK7	3239	1-137	138-1799	1800-3239	crRNA0094:94-116_CCAGGGAAAGCACAAGAGGGCTG_0.9024_0.648	crRNA0021:21-43_TTACAGTGAGTCCTGTGGCCTGT_0.8752_0.616	crRNA0022:22-44_TTTACAGTGAGTCCTGTGGCCTG_0.8624_0.603	crRNA0028:28-50_AAGGGATTTACAGTGAGTCCTGT_0.8539_0.593	crRNA0030:30-52_CCAAGGGATTTACAGTGAGTCCT_0.8506_0.588	crRNA0050:50-72_CTTCCCGGGTGAGACAACGTCCA_0.8368_0.578	crRNA0023:23-45_ATTTACAGTGAGTCCTGTGGCCT_0.8352_0.576	crRNA0092:92-114_AGGGAAAGCACAAGAGGGCTGGA_0.7929_0.542	crRNA0029:29-51_CAAGGGATTTACAGTGAGTCCTG_0.7923_0.542	crRNA0054:54-76_TTCCCTTCCCGGGTGAGACAACG_0.7756_0.529	crRNA1721:1777-1799_TTACAATAACAAACACACGCCAG_0.9993_0.968	crRNA1580:1617-1639_TCTTTGTCATCAAATTCCACCCC_0.999_0.942	crRNA1723:1779-1801_ATTTACAATAACAAACACACGCC_0.9984_0.938	crRNA1722:1778-1800_TTTACAATAACAAACACACGCCA_0.9974_0.924	crRNA1395:1414-1436_CTTAGCCAAGAAGAGCCTGCAAA_0.9971_0.918	crRNA1579:1616-1638_CTTTGTCATCAAATTCCACCCCC_0.9964_0.908	crRNA0642:642-664_AGAAACTTGTCGTAGAAGGCGCT_0.9961_0.906	crRNA1720:1776-1798_TACAATAACAAACACACGCCAGA_0.9957_0.904	crRNA1719:1775-1797_ACAATAACAAACACACGCCAGAC_0.9944_0.894	crRNA1608:1664-1686_ATGCTATAGGAACAGCACCTGTC_0.9938_0.882	crRNA2550:2683-2705_TAACATTCAAATGTGCACAGCAG_0.9997_1	crRNA2551:2684-2706_ATAACATTCAAATGTGCACAGCA_0.9987_0.938	crRNA2752:2885-2907_TTGAAATAGCCAAGAGACCGAGC_0.998_0.936	crRNA2930:3090-3112_GATTATAGATGTGCACCACCACA_0.9977_0.934	crRNA2406:2519-2541_GATGATTCCAAAGTTCAGCAGAG_0.9967_0.913	crRNA2929:3089-3111_ATTATAGATGTGCACCACCACAC_0.9954_0.903	crRNA2549:2682-2704_AACATTCAAATGTGCACAGCAGT_0.9951_0.899	crRNA2552:2685-2707_AATAACATTCAAATGTGCACAGC_0.9948_0.895	crRNA2591:2724-2746_ATGATTGAAGTTTTGAGCAACCA_0.9941_0.893	crRNA2754:2887-2909_ACTTGAAATAGCCAAGAGACCGA_0.9934_0.877
ENST00000264954.4	ENSG00000109519.8	OTTHUMG00000090495.2	OTTHUMT00000206983.2	GRPEL1-001	GRPEL1	2775	1-165	166-819	820-2775	crRNA0011:11-33_CACCAATAATTGTGGGTCACGGA_0.993_0.892	crRNA0012:12-34_TCACCAATAATTGTGGGTCACGG_0.9849_0.845	crRNA0014:14-36_AGTCACCAATAATTGTGGGTCAC_0.9826_0.833	crRNA0010:10-32_ACCAATAATTGTGGGTCACGGAA_0.9822_0.831	crRNA0013:13-35_GTCACCAATAATTGTGGGTCACG_0.9717_0.803	crRNA0071:71-93_CCCTACTACTTCGCCTCAGCCAA_0.9244_0.69	crRNA0066:66-88_CTACTTCGCCTCAGCCAATCCGT_0.924_0.689	crRNA0075:75-97_TCTGCCCTACTACTTCGCCTCAG_0.905_0.662	crRNA0067:67-89_ACTACTTCGCCTCAGCCAATCCG_0.8992_0.656	crRNA0072:72-94_GCCCTACTACTTCGCCTCAGCCA_0.8914_0.645	crRNA0483:502-524_TTCTCCAGAACGTCTGCCACCTC_0.9787_0.823	crRNA0515:534-556_TAATTTCTTCTTTTGGAACACAC_0.9732_0.806	crRNA0165:165-187_ACCTCACGCACTGAGCCGCCATG_0.9709_0.799	crRNA0484:503-525_CTTCTCCAGAACGTCTGCCACCT_0.9701_0.798	crRNA0481:500-522_CTCCAGAACGTCTGCCACCTCCA_0.969_0.793	crRNA0482:501-523_TCTCCAGAACGTCTGCCACCTCC_0.9674_0.79	crRNA0436:455-477_AATGCCGTATAATTTTGCCTCCT_0.9655_0.784	crRNA0431:450-472_CGTATAATTTTGCCTCCTCCACC_0.9597_0.771	crRNA0432:451-473_CCGTATAATTTTGCCTCCTCCAC_0.9573_0.757	crRNA0733:752-774_CCCATGCAGCTTGTACCCCACTT_0.957_0.756	crRNA1089:1108-1130_AAAATACTTTGGTGTCAGCAGAG_0.9996_0.989	crRNA2513:2687-2709_AGTATCAGTACAGTAACGTGCCC_0.9992_0.967	crRNA1508:1549-1571_TTAACATTTAAAGTACACCAAGC_0.9988_0.966	crRNA1126:1145-1167_TAGCCAAACAGAATTCCCCAAGA_0.9984_0.958	crRNA1879:1977-1999_ATTCTAGAAGCAAAGGCAGCGAA_0.9981_0.958	crRNA1090:1109-1131_TAAAATACTTTGGTGTCAGCAGA_0.9977_0.955	crRNA1375:1416-1438_GTAAAAGGAACTTTGCCAAGCCA_0.9973_0.952	crRNA1506:1547-1569_AACATTTAAAGTACACCAAGCGT_0.9969_0.949	crRNA0811:830-852_TGAGTTTAAAAACACCCACCCCA_0.9965_0.944	crRNA1127:1146-1168_GTAGCCAAACAGAATTCCCCAAG_0.9961_0.944
ENST00000264956.6	ENSG00000072840.8	OTTHUMG00000090427.3	OTTHUMT00000206859.1	EVC-001	EVC	6431	1-184	185-3163	3164-6431	crRNA0120:135-157_GCATCCCGCCGCCTGCTGCACCG_0.9529_0.665	crRNA0119:134-156_CATCCCGCCGCCTGCTGCACCGT_0.9482_0.658	crRNA0056:56-78_CGCTCCGCAGACTTTCTGGCCTG_0.9383_0.638	crRNA0121:136-158_CGCATCCCGCCGCCTGCTGCACC_0.9195_0.612	crRNA0009:9-31_CTCCCCTTCCCTGCTTCGCCGAG_0.9092_0.599	crRNA0118:133-155_ATCCCGCCGCCTGCTGCACCGTC_0.9044_0.592	crRNA0046:46-68_ACTTTCTGGCCTGTGCAGTCTCC_0.904_0.592	crRNA0110:125-147_GCCTGCTGCACCGTCCCCGCCAG_0.9037_0.592	crRNA0122:137-159_CCGCATCCCGCCGCCTGCTGCAC_0.9021_0.59	crRNA0025:25-47_CCCGACTCCTGCTTCTCTCCCCT_0.8947_0.583	crRNA1072:1166-1188_GAACACTTAAACTGGTCCACAAG_0.9984_0.858	crRNA2134:2246-2268_AGCTGCCACTGATGCTCGTCCAG_0.9973_0.848	crRNA0319:375-397_AGACTCCAAATTCTTGAGCAGAT_0.9966_0.843	crRNA0976:1070-1092_TCCTTCTTTTCCACATCAGCCAG_0.996_0.832	crRNA1148:1242-1264_AGAATCGCACAATAGCCCTTCGG_0.9958_0.832	crRNA0416:472-494_GCTCACATTCATCAACAGCTTCC_0.9942_0.816	crRNA1010:1104-1126_CATATTATCGATTAGCTGTTCAG_0.9939_0.812	crRNA1073:1167-1189_GGAACACTTAAACTGGTCCACAA_0.9937_0.811	crRNA0537:593-615_TTTAAGTTTTCATGCAGAGACGG_0.9931_0.807	crRNA0975:1069-1091_CCTTCTTTTCCACATCAGCCAGG_0.9929_0.806	crRNA5150:5320-5342_GTTTTAAGAATATTGCACCAAGG_0.9998_0.997	crRNA5689:5877-5899_CCCAGAAGCAAAATGCTCCATGC_0.9997_0.921	crRNA6144:6332-6354_TCCATCACCATAACAGCCCACAG_0.9995_0.91	crRNA5144:5314-5336_AGAATATTGCACCAAGGAAGCCA_0.9994_0.884	crRNA5151:5321-5343_GGTTTTAAGAATATTGCACCAAG_0.9992_0.883	crRNA5690:5878-5900_CCCCAGAAGCAAAATGCTCCATG_0.999_0.881	crRNA6145:6333-6355_ATCCATCACCATAACAGCCCACA_0.9989_0.873	crRNA5440:5628-5650_AATATAAAAGTGATTTCTGGCCG_0.9987_0.869	crRNA6146:6334-6356_CATCCATCACCATAACAGCCCAC_0.9986_0.863	crRNA6143:6331-6353_CCATCACCATAACAGCCCACAGC_0.9982_0.858
ENST00000264963.4	ENSG00000114988.7	OTTHUMG00000130453.2	OTTHUMT00000252844.1	LMAN2L-001	LMAN2L	2397	1-23	24-1070	1071-2397	crRNA0001:1-23_CTTTCCCACCAACGACCCTTCAT_0.7448_0.558	NA	NA	NA	NA	NA	NA	NA	NA	NA	crRNA0630:630-652_TCGTAATGAAGATTGCGGACAAT_0.9978_0.928	crRNA0794:794-816_CATGATTATCTGAGAGATCCCCA_0.9935_0.877	crRNA0985:985-1007_GGCAAATACAGAAAACACCAGGG_0.9905_0.857	crRNA0475:475-497_TACAAATACTCCCAGCCCCACAA_0.9888_0.848	crRNA0793:793-815_ATGATTATCTGAGAGATCCCCAG_0.9879_0.845	crRNA0476:476-498_CTACAAATACTCCCAGCCCCACA_0.9875_0.843	crRNA0795:795-817_TCATGATTATCTGAGAGATCCCC_0.987_0.841	crRNA0478:478-500_GTCTACAAATACTCCCAGCCCCA_0.9858_0.832	crRNA0796:796-818_ATCATGATTATCTGAGAGATCCC_0.9853_0.831	crRNA0986:986-1008_TGGCAAATACAGAAAACACCAGG_0.984_0.828	crRNA1174:1174-1196_GACAGAATATAGTCCCCAACCAG_0.9996_1	crRNA1175:1175-1197_TGACAGAATATAGTCCCCAACCA_0.9991_1	crRNA1179:1179-1201_CCAGTGACAGAATATAGTCCCCA_0.9987_0.979	crRNA2296:2355-2377_TAAGAATTTCATTTAGGCTACAG_0.9983_0.941	crRNA2295:2354-2376_AAGAATTTCATTTAGGCTACAGA_0.9974_0.923	crRNA1177:1177-1199_AGTGACAGAATATAGTCCCCAAC_0.997_0.922	crRNA1173:1173-1195_ACAGAATATAGTCCCCAACCAGC_0.9965_0.917	crRNA2294:2353-2375_AGAATTTCATTTAGGCTACAGAG_0.9961_0.916	crRNA1178:1178-1200_CAGTGACAGAATATAGTCCCCAA_0.9957_0.906	crRNA1421:1421-1443_TCAAAACTGAAGTAGAAGGGCCT_0.9953_0.891
ENST00000264968.3	ENSG00000071073.8	OTTHUMG00000130563.4	OTTHUMT00000252988.2	MGAT4A-001	MGAT4A	8432	1-364	365-1972	1973-8432	crRNA0296:315-337_TGTTTATGATGACAACAACCAGG_0.9892_0.871	crRNA0272:272-294_AAAGTCAACTGAATGCAGTACTC_0.9813_0.834	crRNA0292:311-333_TATGATGACAACAACCAGGACTG_0.979_0.825	crRNA0030:30-52_TAAACAGACTTTTGGCAGGGCTA_0.9777_0.818	crRNA0295:314-336_GTTTATGATGACAACAACCAGGA_0.9744_0.805	crRNA0033:33-55_TTATAAACAGACTTTTGGCAGGG_0.9721_0.798	crRNA0291:310-332_ATGATGACAACAACCAGGACTGT_0.9678_0.786	crRNA0271:271-293_AAGTCAACTGAATGCAGTACTCC_0.9659_0.779	crRNA0236:236-258_AATAAAAATCAATAAGAGAGGTT_0.9649_0.774	crRNA0233:233-255_AAAAATCAATAAGAGAGGTTCAT_0.9613_0.765	crRNA1143:1241-1263_AACATTTTACCAATGAAGCCCAG_0.9999_1	crRNA1142:1240-1262_ACATTTTACCAATGAAGCCCAGC_0.9997_1	crRNA1144:1242-1264_AAACATTTTACCAATGAAGCCCA_0.9989_0.967	crRNA1172:1270-1292_CTACAATCAGAGTAAGATCCGGC_0.9976_0.945	crRNA0365:384-406_AAATGCTAAAGCAGTGGCTACAG_0.9966_0.932	crRNA0496:534-556_CGTATTTAATTCAGAAGAGCGCT_0.996_0.93	crRNA1141:1239-1261_CATTTTACCAATGAAGCCCAGCT_0.9959_0.93	crRNA0364:383-405_AATGCTAAAGCAGTGGCTACAGT_0.9958_0.929	crRNA0493:531-553_ATTTAATTCAGAAGAGCGCTGTG_0.9952_0.92	crRNA0497:535-557_TCGTATTTAATTCAGAAGAGCGC_0.9951_0.919	crRNA5369:5998-6020_TCACAAGATTTGATTAGCCACCC_0.9996_0.987	crRNA5368:5997-6019_CACAAGATTTGATTAGCCACCCC_0.9995_0.985	crRNA1950:2152-2174_CAAGTTAAAATCTGAGGACAGCT_0.9993_0.978	crRNA3725:4211-4233_AAGTTGTAACAAATCACACCAGG_0.9992_0.976	crRNA5364:5993-6015_AGATTTGATTAGCCACCCCCAGA_0.9991_0.972	crRNA6900:7639-7661_TTCAGAACAATTTTAGCACCACT_0.9988_0.963	crRNA5070:5660-5682_AATTATTGACTAGTGCAACCACT_0.9987_0.961	crRNA4344:4850-4872_AGTAACTAACAGTGAGAGGCCCT_0.9985_0.959	crRNA1951:2153-2175_TCAAGTTAAAATCTGAGGACAGC_0.9984_0.957	crRNA5366:5995-6017_CAAGATTTGATTAGCCACCCCCA_0.9983_0.955
ENST00000264972.5	ENSG00000115085.9	OTTHUMG00000153060.3	OTTHUMT00000329278.1	ZAP70-001	ZAP70	2437	1-215	216-2075	2076-2437	crRNA0114:114-136_AATGCCAATGGAGAGCCGGTTCT_0.9549_0.637	crRNA0119:119-141_GTCCCAATGCCAATGGAGAGCCG_0.9524_0.631	crRNA0144:144-166_AAACAGGCCACTTGCGGGGTCTC_0.9441_0.616	crRNA0116:116-138_CCAATGCCAATGGAGAGCCGGTT_0.9416_0.614	crRNA0113:113-135_ATGCCAATGGAGAGCCGGTTCTG_0.9238_0.594	crRNA0098:98-120_CGGTTCTGAATGCCCCAGCAGCA_0.9188_0.588	crRNA0117:117-139_CCCAATGCCAATGGAGAGCCGGT_0.9172_0.586	crRNA0095:95-117_TTCTGAATGCCCCAGCAGCAGCT_0.913_0.584	crRNA0118:118-140_TCCCAATGCCAATGGAGAGCCGG_0.9052_0.578	crRNA0092:92-114_TGAATGCCCCAGCAGCAGCTCTG_0.9031_0.575	crRNA0918:918-940_TTCAGCTTCAGATACTCCACCAG_0.9996_0.893	crRNA0917:917-939_TCAGCTTCAGATACTCCACCAGC_0.9992_0.847	crRNA0734:734-756_CCCCAGAGTAAAGTTTGCGCTCG_0.9988_0.839	crRNA0919:919-941_CTTCAGCTTCAGATACTCCACCA_0.9983_0.828	crRNA0658:658-680_CGTAGCAATGAGCTTCTCCACCT_0.9979_0.817	crRNA1246:1246-1268_TGAGCCAAAGTTGCCGCAGCCAA_0.9975_0.808	crRNA0656:656-678_TAGCAATGAGCTTCTCCACCTGC_0.9971_0.796	crRNA0733:733-755_CCCAGAGTAAAGTTTGCGCTCGG_0.9967_0.794	crRNA1935:1935-1957_TCCCACTTGTAGATCCAGCAGTC_0.9963_0.794	crRNA1933:1933-1955_CCACTTGTAGATCCAGCAGTCAC_0.9959_0.786	crRNA2134:2134-2156_GCTCAGCCAGACTGCAGGACCTG_0.9876_0.726	crRNA2328:2328-2350_TCCGTGTAAGCAATGCCCTCAGC_0.9855_0.71	crRNA2151:2151-2173_GGAGACAACCAAGCAGGGCTCAG_0.9735_0.668	crRNA2327:2327-2349_CCGTGTAAGCAATGCCCTCAGCT_0.9727_0.665	crRNA2152:2152-2174_TGGAGACAACCAAGCAGGGCTCA_0.971_0.659	crRNA2147:2147-2169_ACAACCAAGCAGGGCTCAGCCAG_0.9681_0.655	crRNA2182:2182-2204_AGACACCCCCTACCACAGCCCAG_0.966_0.652	crRNA2329:2329-2351_ATCCGTGTAAGCAATGCCCTCAG_0.9619_0.647	crRNA2389:2389-2411_TGATCTACGCCTGACCACCTGAG_0.9569_0.641	crRNA2324:2324-2346_TGTAAGCAATGCCCTCAGCTCAG_0.9553_0.639
ENST00000264977.3	ENSG00000073711.6	OTTHUMG00000159766.2	OTTHUMT00000357232.1	PPP2R3A-001	PPP2R3A	6795	1-617	618-4070	4071-6795	crRNA0366:421-443_ATCAGGATACAGTAGCTGCTGCA_0.9995_0.957	crRNA0323:348-370_AGTAATATTATGATACTGCAGAA_0.9966_0.892	crRNA0369:424-446_ACTATCAGGATACAGTAGCTGCT_0.9961_0.888	crRNA0324:349-371_TAGTAATATTATGATACTGCAGA_0.9939_0.868	crRNA0370:425-447_CACTATCAGGATACAGTAGCTGC_0.9915_0.846	crRNA0363:418-440_AGGATACAGTAGCTGCTGCACAT_0.9891_0.833	crRNA0371:426-448_TCACTATCAGGATACAGTAGCTG_0.9862_0.817	crRNA0193:218-240_ATTGTGATAACTGAGTCCTCCAA_0.9841_0.808	crRNA0197:222-244_AAGTATTGTGATAACTGAGTCCT_0.9831_0.805	crRNA0367:422-444_TATCAGGATACAGTAGCTGCTGC_0.9818_0.796	crRNA1017:1100-1122_CATCGTTGTTATAATGGCCACAA_0.9992_0.934	crRNA2631:2882-2904_TCCAATAGAGAGGACAGCCACAG_0.9989_0.93	crRNA1467:1649-1671_CAATAGTTTGAAATCGTCCAGAG_0.9984_0.921	crRNA2630:2881-2903_CCAATAGAGAGGACAGCCACAGA_0.9982_0.92	crRNA2752:3003-3025_CAGATGAATTTAGAGGCATCATC_0.9976_0.904	crRNA1468:1650-1672_TCAATAGTTTGAAATCGTCCAGA_0.9969_0.893	crRNA1469:1651-1673_TTCAATAGTTTGAAATCGTCCAG_0.9968_0.893	crRNA2632:2883-2905_TTCCAATAGAGAGGACAGCCACA_0.9965_0.888	crRNA2756:3007-3029_AAGACAGATGAATTTAGAGGCAT_0.9963_0.888	crRNA2633:2884-2906_TTTCCAATAGAGAGGACAGCCAC_0.996_0.887	crRNA4280:4607-4629_TGTGAAATTACATTAAGCCAGGT_0.9998_0.981	crRNA4006:4314-4336_ACATTCAAGAGTGTAGAGTGCTG_0.9997_0.961	crRNA5581:6130-6152_AGGACTACAGATGTGCACCACCA_0.9994_0.935	crRNA6190:6739-6761_GAAAAACAAAGTCATGCAGCCTT_0.999_0.93	crRNA6191:6740-6762_GGAAAAACAAAGTCATGCAGCCT_0.9987_0.925	crRNA4391:4718-4740_TTTATATAAGATCCACAGTCAGG_0.9986_0.922	crRNA3909:4217-4239_AAGTTAAATGTGTATCCAGACCT_0.9981_0.916	crRNA6189:6738-6760_AAAAACAAAGTCATGCAGCCTTC_0.9979_0.907	crRNA4281:4608-4630_CTGTGAAATTACATTAAGCCAGG_0.9978_0.907	crRNA4396:4723-4745_GAGATTTTATATAAGATCCACAG_0.9974_0.903
ENST00000264982.3	ENSG00000114107.4	OTTHUMG00000159891.3	OTTHUMT00000358001.1	CEP70-001	CEP70	2732	1-267	268-2061	2062-2732	crRNA0186:186-208_CAATGAAATGATCACCCAACGAG_0.9992_0.965	crRNA0188:188-210_CTCAATGAAATGATCACCCAACG_0.9949_0.884	crRNA0187:187-209_TCAATGAAATGATCACCCAACGA_0.9933_0.876	crRNA0189:189-211_TCTCAATGAAATGATCACCCAAC_0.991_0.851	crRNA0191:191-213_GATCTCAATGAAATGATCACCCA_0.9894_0.84	crRNA0192:192-214_TGATCTCAATGAAATGATCACCC_0.9882_0.83	crRNA0185:185-207_AATGAAATGATCACCCAACGAGT_0.9811_0.799	crRNA0145:145-167_ATCTTCATCTTACTCAGTCGCCG_0.9599_0.738	crRNA0236:236-258_GTCATAGCATATTACTCTTGCAC_0.9591_0.737	crRNA0137:137-159_CTTACTCAGTCGCCGGCCTCCCA_0.9575_0.736	crRNA1723:1853-1875_CACATCTTCATTAATCAGCCTAC_0.9996_0.982	crRNA1186:1316-1338_TGAATTGATGCTACACAGCACCT_0.9988_0.945	crRNA1395:1525-1547_TTCAAATTAAGCCAAGGTACCAG_0.9984_0.933	crRNA1394:1524-1546_TCAAATTAAGCCAAGGTACCAGT_0.998_0.932	crRNA0333:352-374_AATAGCACATTTATGCTTTCCCA_0.9976_0.928	crRNA1187:1317-1339_TTGAATTGATGCTACACAGCACC_0.9972_0.908	crRNA1571:1701-1723_AGACTCCATTTAAAGAAGGCACA_0.9969_0.904	crRNA1722:1852-1874_ACATCTTCATTAATCAGCCTACA_0.9965_0.901	crRNA1721:1851-1873_CATCTTCATTAATCAGCCTACAG_0.9961_0.891	crRNA0359:378-400_ACAAAGGTTTTAAGCCATGCATC_0.9957_0.89	crRNA2012:2142-2164_GAGCAAATACATTTTACAACCCT_0.9937_0.877	crRNA2306:2436-2458_TAAATTTAGAGAGCCCTTGGCAT_0.9917_0.858	crRNA2313:2443-2465_TACTGGCTAAATTTAGAGAGCCC_0.9878_0.828	crRNA2010:2140-2162_GCAAATACATTTTACAACCCTTG_0.9843_0.812	crRNA2312:2442-2464_ACTGGCTAAATTTAGAGAGCCCT_0.9839_0.811	crRNA2249:2379-2401_GAATCTAAAAGATTGCAACCTAC_0.9827_0.803	crRNA2011:2141-2163_AGCAAATACATTTTACAACCCTT_0.9807_0.798	crRNA2171:2301-2323_CAACCTTAAATTTTAAGCACTCA_0.9772_0.783	crRNA2352:2482-2504_ATGTGCCAATTAATCCTTGCCAG_0.9764_0.783	crRNA2351:2481-2503_TGTGCCAATTAATCCTTGCCAGG_0.9725_0.771
ENST00000264986.3	ENSG00000120519.10	OTTHUMG00000161437.2	-	SLC10A7-201	SLC10A7	1472	1-122	123-380	381-1472	crRNA0001:1-23_CCTCCAGACATGCAGCAGAGCAA_0.9193_0.723	crRNA0017:17-39_CACACTTTCCTTGGTCCCTCCAG_0.9133_0.715	crRNA0016:16-38_ACACTTTCCTTGGTCCCTCCAGA_0.9095_0.708	crRNA0018:18-40_CCACACTTTCCTTGGTCCCTCCA_0.9072_0.706	crRNA0020:20-42_CTCCACACTTTCCTTGGTCCCTC_0.8937_0.689	crRNA0004:4-26_GTCCCTCCAGACATGCAGCAGAG_0.8718_0.661	crRNA0021:21-43_TCTCCACACTTTCCTTGGTCCCT_0.8665_0.655	crRNA0019:19-41_TCCACACTTTCCTTGGTCCCTCC_0.8477_0.637	crRNA0041:41-63_ATCACCTAATCCTTGGAGCGTCT_0.8265_0.621	crRNA0011:11-33_TTCCTTGGTCCCTCCAGACATGC_0.8137_0.614	crRNA0236:257-279_TAAAGAATATTGTTGCAACAGCA_0.9992_1	crRNA0237:258-280_TTAAAGAATATTGTTGCAACAGC_0.9985_1	crRNA0359:380-402_TGAATTAAATATTGCAGCTGCCT_0.9917_0.93	crRNA0360:381-403_CTGAATTAAATATTGCAGCTGCC_0.9902_0.928	crRNA0358:379-401_GAATTAAATATTGCAGCTGCCTC_0.9857_0.916	crRNA0357:378-400_AATTAAATATTGCAGCTGCCTCA_0.9819_0.893	crRNA0312:333-355_AAATCACTGCAGAAGACACAGGC_0.9736_0.861	crRNA0313:334-356_AAAATCACTGCAGAAGACACAGG_0.9713_0.858	crRNA0356:377-399_ATTAAATATTGCAGCTGCCTCAT_0.9646_0.828	crRNA0222:243-265_GCAACAGCAATGTAGGATACAGT_0.9593_0.806	crRNA0405:444-466_ATGAACCAAGAAAAAGCAGCAGG_0.9977_1	crRNA1034:1091-1113_ATAAAATATGCATTGAGGCAACA_0.997_0.997	crRNA1035:1092-1114_AATAAAATATGCATTGAGGCAAC_0.9962_0.988	crRNA0404:443-465_TGAACCAAGAAAAAGCAGCAGGA_0.9955_0.975	crRNA0434:473-495_AAAAATAGATGTGAAAGGCACAG_0.9947_0.958	crRNA0811:868-890_ACAGATATTAAAGAGAGATGCTC_0.994_0.952	crRNA1122:1208-1230_ACCCCCAAATATTGTACCACCCC_0.9932_0.94	crRNA0400:439-461_CCAAGAAAAAGCAGCAGGAGCAG_0.9925_0.94	crRNA0433:472-494_AAAATAGATGTGAAAGGCACAGA_0.991_0.929	crRNA0880:937-959_CAAGACTTGATTGTTGGCACCAA_0.9894_0.924
ENST00000264990.6	ENSG00000240303.3	OTTHUMG00000159780.4	OTTHUMT00000357279.2	ACAD11-001	ACAD11	4142	1-972	973-3315	3316-4142	crRNA0668:689-711_CAATTTTAAAGAAGGCAAAGCCA_0.999_1	crRNA0599:620-642_CCAAATTTAATGCAACAGCAGGC_0.9987_0.998	crRNA0737:758-780_TCAAGTGCCAAAAGAGCCCAATG_0.9972_0.942	crRNA0600:621-643_CCCAAATTTAATGCAACAGCAGG_0.9967_0.932	crRNA0603:624-646_ACCCCCAAATTTAATGCAACAGC_0.9952_0.913	crRNA0602:623-645_CCCCCAAATTTAATGCAACAGCA_0.9944_0.906	crRNA0739:760-782_AGTCAAGTGCCAAAAGAGCCCAA_0.9919_0.875	crRNA0529:550-572_AGCCTAAGAATAAAAAGACCCTG_0.9907_0.871	crRNA0596:617-639_AATTTAATGCAACAGCAGGCGGA_0.9902_0.866	crRNA0528:549-571_GCCTAAGAATAAAAAGACCCTGT_0.9884_0.859	crRNA3090:3188-3210_TATAGCATACATGTTAGCCAGAG_0.9997_1	crRNA2224:2265-2287_GCAAAAACAAGTTCCAGAGACCC_0.998_0.965	crRNA1247:1288-1310_ACAGAAGTATCACTGCAGTACAG_0.9977_0.957	crRNA1137:1158-1180_TGAGCACATATGTTTGAAAGCCC_0.9975_0.948	crRNA1136:1157-1179_GAGCACATATGTTTGAAAGCCCT_0.997_0.937	crRNA2295:2354-2376_GCAGTTAAAGACATCTGGAGCAA_0.9957_0.916	crRNA2638:2736-2758_CATGAAAATTATCTGTGTAGCCA_0.995_0.91	crRNA3091:3189-3211_TTATAGCATACATGTTAGCCAGA_0.9942_0.904	crRNA2223:2264-2286_CAAAAACAAGTTCCAGAGACCCT_0.9939_0.899	crRNA3092:3190-3212_GTTATAGCATACATGTTAGCCAG_0.9937_0.899	crRNA3695:3853-3875_CAAACGTTAAAGAGGCCCACACA_0.9995_1	crRNA3696:3854-3876_GCAAACGTTAAAGAGGCCCACAC_0.9992_1	crRNA3502:3628-3650_GACTACAAGCATGTGCCACCACA_0.9985_0.974	crRNA3694:3852-3874_AAACGTTAAAGAGGCCCACACAA_0.9982_0.972	crRNA3273:3371-3393_TGAGATTCAAATGTTGGAGCCAA_0.9965_0.931	crRNA3272:3370-3392_GAGATTCAAATGTTGGAGCCAAT_0.9962_0.92	crRNA3241:3339-3361_TATAAAGGAGAGTTTCTGCCAGT_0.996_0.92	crRNA3501:3627-3649_ACTACAAGCATGTGCCACCACAC_0.9955_0.913	crRNA3504:3630-3652_AGGACTACAAGCATGTGCCACCA_0.9947_0.907	crRNA3697:3855-3877_GGCAAACGTTAAAGAGGCCCACA_0.9929_0.892
ENST00000264991.4	ENSG00000081307.8	OTTHUMG00000159759.18	OTTHUMT00000357190.2	UBA5-201	UBA5	2850	1-232	233-1279	1280-2850	crRNA0163:163-185_CAGCCAAAGGAAAGGAGGCCTCA_0.9919_0.894	crRNA0164:164-186_ACAGCCAAAGGAAAGGAGGCCTC_0.9791_0.838	crRNA0162:162-184_AGCCAAAGGAAAGGAGGCCTCAG_0.962_0.791	crRNA0160:160-182_CCAAAGGAAAGGAGGCCTCAGAG_0.9617_0.788	crRNA0165:165-187_CACAGCCAAAGGAAAGGAGGCCT_0.9589_0.777	crRNA0161:161-183_GCCAAAGGAAAGGAGGCCTCAGA_0.9485_0.75	crRNA0068:68-90_CATGGCCATTATCTTCAGCTGAC_0.9291_0.712	crRNA0090:90-112_TACGGCTCTCCACAGACATCTCC_0.9016_0.656	crRNA0082:82-104_TCCACAGACATCTCCATGGCCAT_0.8881_0.639	crRNA0089:89-111_ACGGCTCTCCACAGACATCTCCA_0.8656_0.609	crRNA0604:604-626_GAGCTTCAAAATTGTCCACACAG_0.9992_0.971	crRNA0603:603-625_AGCTTCAAAATTGTCCACACAGC_0.9973_0.936	crRNA0845:845-867_TTTTGTACTAAGATCCCAGCAAC_0.9965_0.925	crRNA0677:677-699_ACTGCATTTTCACTGACCCCAGA_0.9957_0.914	crRNA0344:344-366_AGCAACTTACCAATGCCACATCT_0.9954_0.911	crRNA0767:767-789_TTTTCATCAATATTTGCAGCAAC_0.995_0.904	crRNA0846:846-868_GTTTTGTACTAAGATCCCAGCAA_0.9946_0.904	crRNA0678:678-700_AACTGCATTTTCACTGACCCCAG_0.9942_0.904	crRNA0702:702-724_AATTATAAGCTGTATATGCCCTG_0.9923_0.895	crRNA0849:849-871_CACGTTTTGTACTAAGATCCCAG_0.9915_0.888	crRNA2273:2392-2414_AGGAAATAAGCATAGAAACAGCC_0.9996_0.981	crRNA2076:2195-2217_ACTACAAGTCATTGCAGAGGCAG_0.9988_0.964	crRNA2465:2643-2665_GCAACATAAATAAGTTTCCAGGC_0.9985_0.958	crRNA1607:1707-1729_CATAATGAGCAGATGCTTGCCAG_0.9981_0.947	crRNA1608:1708-1730_ACATAATGAGCAGATGCTTGCCA_0.9977_0.944	crRNA1655:1755-1777_ATCAAGTTAGTAGTAGTGGGCAA_0.9969_0.93	crRNA1654:1754-1776_TCAAGTTAGTAGTAGTGGGCAAT_0.9961_0.916	crRNA2029:2148-2170_ATATACAGGACAAACCTTGCCGA_0.9938_0.904	crRNA1776:1876-1898_TTGAATATATATGATCCACAGGT_0.9934_0.903	crRNA1610:1710-1732_AAACATAATGAGCAGATGCTTGC_0.993_0.9
ENST00000264992.3	ENSG00000034533.7	OTTHUMG00000159644.1	OTTHUMT00000356659.1	ASTE1-001	ASTE1	2664	1-442	443-2482	2483-2664	crRNA0395:414-436_AGTCTAAAGAATTAATCGCCTAG_0.9956_0.886	crRNA0394:413-435_GTCTAAAGAATTAATCGCCTAGA_0.9888_0.832	crRNA0312:312-334_TTGTAATCTTTGGATGGTGACAG_0.982_0.809	crRNA0311:311-333_TGTAATCTTTGGATGGTGACAGA_0.9655_0.767	crRNA0310:310-332_GTAATCTTTGGATGGTGACAGAG_0.9539_0.741	crRNA0201:201-223_AGAGTCCAATCTCAAGAGCGGGA_0.9535_0.741	crRNA0352:352-374_TGCTTTCTGATACAAGGCACAAA_0.9451_0.719	crRNA0196:196-218_CCAATCTCAAGAGCGGGAATCGG_0.9415_0.713	crRNA0080:80-102_CGCTAAGTAGCTAAAGAGGGCTG_0.9411_0.711	crRNA0353:353-375_TTGCTTTCTGATACAAGGCACAA_0.9375_0.709	crRNA1474:1570-1592_AGGCATTTAAAAGAAGCCCATAG_0.9996_0.969	crRNA1134:1210-1232_ACAACCAATTCAGAAGTCCCAGG_0.9992_0.948	crRNA1133:1209-1231_CAACCAATTCAGAAGTCCCAGGA_0.9988_0.92	crRNA1861:1976-1998_GCATACAACATCTTAGCACCATC_0.9984_0.913	crRNA1276:1372-1394_GACAGACATAAGTACCACACTGG_0.998_0.904	crRNA2118:2233-2255_CATAAAGTTGCTTAGCCTCAGGA_0.9976_0.901	crRNA1135:1211-1233_GACAACCAATTCAGAAGTCCCAG_0.9972_0.901	crRNA2280:2420-2442_TCAACCATTAACAACCCAAACCG_0.9968_0.898	crRNA1860:1975-1997_CATACAACATCTTAGCACCATCT_0.9964_0.895	crRNA1275:1371-1393_ACAGACATAAGTACCACACTGGA_0.996_0.892	crRNA2444:2584-2606_TATTGTGATGTTTATCCCCTAAC_0.9579_0.75	crRNA2442:2582-2604_TTGTGATGTTTATCCCCTAACAG_0.9403_0.71	crRNA2398:2538-2560_AATTGTTTCAAGGGTGGTAACGG_0.9359_0.706	crRNA2446:2586-2608_ATTATTGTGATGTTTATCCCCTA_0.9307_0.695	crRNA2445:2585-2607_TTATTGTGATGTTTATCCCCTAA_0.9303_0.693	crRNA2447:2587-2609_GATTATTGTGATGTTTATCCCCT_0.9222_0.684	crRNA2397:2537-2559_ATTGTTTCAAGGGTGGTAACGGA_0.9126_0.669	crRNA2441:2581-2603_TGTGATGTTTATCCCCTAACAGG_0.9078_0.661	crRNA2437:2577-2599_ATGTTTATCCCCTAACAGGTCAG_0.903_0.653	crRNA2432:2572-2594_TATCCCCTAACAGGTCAGTCCTA_0.8858_0.631
ENST00000264993.3	ENSG00000091527.11	OTTHUMG00000159764.12	OTTHUMT00000357203.1	CDV3-001	CDV3	3307	1-315	316-1092	1093-3307	crRNA0010:10-32_CAACCTGAGGGGAAAAGGCACGC_0.8607_0.625	crRNA0011:11-33_ACAACCTGAGGGGAAAAGGCACG_0.8261_0.592	crRNA0031:31-53_AGCAGGATTCCGCTCTCCCCACA_0.7675_0.535	crRNA0009:9-31_AACCTGAGGGGAAAAGGCACGCG_0.7505_0.521	crRNA0024:24-46_TTCCGCTCTCCCCACAACCTGAG_0.7319_0.505	crRNA0029:29-51_CAGGATTCCGCTCTCCCCACAAC_0.7308_0.504	crRNA0025:25-47_ATTCCGCTCTCCCCACAACCTGA_0.7237_0.499	crRNA0026:26-48_GATTCCGCTCTCCCCACAACCTG_0.72_0.496	crRNA0030:30-52_GCAGGATTCCGCTCTCCCCACAA_0.7166_0.493	crRNA0028:28-50_AGGATTCCGCTCTCCCCACAACC_0.7061_0.488	crRNA0888:1046-1068_TTTCTGATTTTCAAGCACAGCAT_0.9827_0.863	crRNA0889:1047-1069_TTTTCTGATTTTCAAGCACAGCA_0.9769_0.845	crRNA0890:1048-1070_CTTTTCTGATTTTCAAGCACAGC_0.9631_0.805	crRNA0599:699-721_TTTCCATACCTCCACCACCACCT_0.9573_0.79	crRNA0647:766-788_TCTGTAACAATTACTGGAGCAGG_0.9532_0.783	crRNA0596:696-718_CCATACCTCCACCACCACCTCCA_0.9529_0.783	crRNA0912:1070-1092_TTAATTGTATTGTGAGTGGCTGC_0.9522_0.783	crRNA0648:767-789_TTCTGTAACAATTACTGGAGCAG_0.9502_0.78	crRNA0600:700-722_TTTTCCATACCTCCACCACCACC_0.9471_0.773	crRNA0598:698-720_TTCCATACCTCCACCACCACCTC_0.9468_0.771	crRNA2570:2842-2864_CACCCAAATATATTAGAAGGCAG_0.9997_1	crRNA2738:3058-3080_ATGCCTTTACATAACACCTCCAC_0.9993_1	crRNA1088:1246-1268_CCAATATGCATAGAGCAGTCGTG_0.999_1	crRNA1091:1249-1271_AATCCAATATGCATAGAGCAGTC_0.9986_1	crRNA2566:2838-2860_CAAATATATTAGAAGGCAGGCAT_0.9983_0.996	crRNA2568:2840-2862_CCCAAATATATTAGAAGGCAGGC_0.998_0.994	crRNA2569:2841-2863_ACCCAAATATATTAGAAGGCAGG_0.9976_0.981	crRNA1087:1245-1267_CAATATGCATAGAGCAGTCGTGA_0.9973_0.979	crRNA2889:3210-3232_AACAAATGGTACAATGGACAGCC_0.9969_0.972	crRNA2401:2673-2695_CAAAATAGTTTTACTCACCCACT_0.9966_0.972
ENST00000264995.3	ENSG00000114686.4	OTTHUMG00000159607.5	OTTHUMT00000356471.3	MRPL3-001	MRPL3	1706	1-148	149-1195	1196-1706	crRNA0024:24-46_AAGTTTTCGCAATGGCCGCCGGA_0.9326_0.711	crRNA0113:113-135_AAGACTCGACTCACGACTTCCGG_0.8943_0.656	crRNA0023:23-45_AGTTTTCGCAATGGCCGCCGGAA_0.8761_0.63	crRNA0112:112-134_AGACTCGACTCACGACTTCCGGG_0.8632_0.618	crRNA0025:25-47_GAAGTTTTCGCAATGGCCGCCGG_0.8573_0.612	crRNA0065:65-87_AGTCCCCACGCCACCGCCACGTG_0.8243_0.574	crRNA0107:107-129_CGACTCACGACTTCCGGGCGCCC_0.8204_0.569	crRNA0106:106-128_GACTCACGACTTCCGGGCGCCCT_0.808_0.56	crRNA0114:114-136_GAAGACTCGACTCACGACTTCCG_0.799_0.553	crRNA0020:20-42_TTTCGCAATGGCCGCCGGAACGG_0.7938_0.548	crRNA1073:1168-1190_CAAATGTAATAGAAGGCGCACCG_0.9994_0.996	crRNA1074:1169-1191_GCAAATGTAATAGAAGGCGCACC_0.9981_0.99	crRNA1076:1171-1193_AGGCAAATGTAATAGAAGGCGCA_0.9955_0.895	crRNA1077:1172-1194_TAGGCAAATGTAATAGAAGGCGC_0.9948_0.894	crRNA0756:794-816_CCCCATCTTTTCATGACACCTTG_0.9935_0.884	crRNA1072:1167-1189_AAATGTAATAGAAGGCGCACCGG_0.9929_0.876	crRNA0498:498-520_TACCTGAAGTAATGTGACCACAT_0.9922_0.873	crRNA1075:1170-1192_GGCAAATGTAATAGAAGGCGCAC_0.9916_0.871	crRNA0676:714-736_AGCAGCATAAAGAGGAGTGCCTG_0.9909_0.869	crRNA0455:455-477_CATAAAGGCATCATGCCCAGCTT_0.9903_0.866	crRNA1304:1418-1440_TATTTTGCTAATATGCCCAACAC_0.9987_0.992	crRNA1303:1417-1439_ATTTTGCTAATATGCCCAACACC_0.9974_0.918	crRNA1302:1416-1438_TTTTGCTAATATGCCCAACACCA_0.9968_0.911	crRNA1305:1419-1441_ATATTTTGCTAATATGCCCAACA_0.9961_0.902	crRNA1111:1206-1228_AGAATATGTAAGGTTCTGCCACG_0.9942_0.887	crRNA1112:1207-1229_CAGAATATGTAAGGTTCTGCCAC_0.9877_0.856	crRNA1306:1420-1442_AATATTTTGCTAATATGCCCAAC_0.987_0.852	crRNA1440:1575-1597_AAATAGGTTGCACTATAGTCCCC_0.9851_0.843	crRNA1113:1208-1230_ACAGAATATGTAAGGTTCTGCCA_0.9838_0.837	crRNA1109:1204-1226_AATATGTAAGGTTCTGCCACGTC_0.9786_0.82
ENST00000264998.3	ENSG00000091513.10	OTTHUMG00000150356.2	-	TF-201	TF	2143	1-256	257-1972	1973-2143	crRNA0169:169-191_ACCCATAGAACTCTGCCACCACA_0.9945_0.887	crRNA0197:197-219_TAATAGAAAGTCTGTGGATCCTC_0.9901_0.845	crRNA0196:196-218_AATAGAAAGTCTGTGGATCCTCT_0.9876_0.814	crRNA0198:198-220_ATAATAGAAAGTCTGTGGATCCT_0.9871_0.812	crRNA0170:170-192_GACCCATAGAACTCTGCCACCAC_0.9861_0.808	crRNA0171:171-193_TGACCCATAGAACTCTGCCACCA_0.9831_0.801	crRNA0115:115-137_CATACACCAAACCTGCATCCAGT_0.9811_0.791	crRNA0116:116-138_TCATACACCAAACCTGCATCCAG_0.9806_0.789	crRNA0168:168-190_CCCATAGAACTCTGCCACCACAG_0.9772_0.773	crRNA0100:100-122_CATCCAGTGTCACAGCATCCGCT_0.9752_0.766	crRNA1716:1774-1796_ACAAACAAAAGTTGCCCGAGCAG_0.9995_1	crRNA1718:1776-1798_GAACAAACAAAAGTTGCCCGAGC_0.999_0.958	crRNA0854:873-895_AGTGACATACTCATAGCCCAGGT_0.9985_0.916	crRNA1715:1773-1795_CAAACAAAAGTTGCCCGAGCAGT_0.998_0.915	crRNA1658:1716-1738_ACGTAATATCTTGTGGACGCAAG_0.9975_0.914	crRNA1088:1107-1129_CGCTATGTAGACAAACCCTCCAT_0.997_0.898	crRNA1659:1717-1739_GACGTAATATCTTGTGGACGCAA_0.9965_0.896	crRNA1303:1322-1344_ATCTTATTGTAGAGCAGGCCCAT_0.996_0.893	crRNA1089:1108-1130_CCGCTATGTAGACAAACCCTCCA_0.9955_0.891	crRNA1712:1770-1792_ACAAAAGTTGCCCGAGCAGTCAG_0.995_0.888	crRNA1930:2007-2029_CTCATGGATCATCTGCGTTCCCA_0.9757_0.77	crRNA1966:2043-2065_AGCACAAACCACTTGGGCCAGTG_0.9474_0.717	crRNA1933:2010-2032_AAACTCATGGATCATCTGCGTTC_0.9404_0.711	crRNA1928:2005-2027_CATGGATCATCTGCGTTCCCATC_0.939_0.71	crRNA1931:2008-2030_ACTCATGGATCATCTGCGTTCCC_0.938_0.708	crRNA1929:2006-2028_TCATGGATCATCTGCGTTCCCAT_0.935_0.705	crRNA1969:2046-2068_GTTAGCACAAACCACTTGGGCCA_0.9305_0.701	crRNA1993:2070-2092_CACAGAGCTGTGAAGACAGACGT_0.9226_0.688	crRNA1996:2073-2095_CAACACAGAGCTGTGAAGACAGA_0.9181_0.682	crRNA2006:2083-2105_GCACACATGGCAACACAGAGCTG_0.9171_0.68
ENST00000265000.4	ENSG00000109586.7	OTTHUMG00000160817.3	OTTHUMT00000362456.2	GALNT7-001	GALNT7	4307	1-83	84-2057	2058-4307	crRNA0044:46-68_AGAGACTCACAGCCCGGCGCAGC_0.8916_0.63	crRNA0019:19-41_GCCACCGCTCTCCCCTCCCTCCT_0.8802_0.615	crRNA0018:18-40_CCACCGCTCTCCCCTCCCTCCTT_0.8603_0.597	crRNA0020:20-42_CGCCACCGCTCTCCCCTCCCTCC_0.8393_0.571	crRNA0021:21-43_CCGCCACCGCTCTCCCCTCCCTC_0.8386_0.57	crRNA0017:17-39_CACCGCTCTCCCCTCCCTCCTTC_0.8354_0.567	crRNA0057:59-81_TCCTCCGGCGGCGAGAGACTCAC_0.8189_0.554	crRNA0016:16-38_ACCGCTCTCCCCTCCCTCCTTCC_0.806_0.541	crRNA0014:14-36_CGCTCTCCCCTCCCTCCTTCCCC_0.7959_0.535	crRNA0012:12-34_CTCTCCCCTCCCTCCTTCCCCCT_0.793_0.533	crRNA1300:1359-1381_ACAAATAATAATTTGCCACCACA_0.9987_1	crRNA1299:1358-1380_CAAATAATAATTTGCCACCACAC_0.9982_1	crRNA1301:1360-1382_AACAAATAATAATTTGCCACCAC_0.9977_1	crRNA1020:1060-1082_TATGACATCTATAAGCGGCACAG_0.9964_0.98	crRNA1019:1059-1081_ATGACATCTATAAGCGGCACAGT_0.9961_0.973	crRNA1258:1317-1339_ATCTCAAAGTTTTCACCACCCCA_0.9959_0.972	crRNA1257:1316-1338_TCTCAAAGTTTTCACCACCCCAA_0.9951_0.964	crRNA1259:1318-1340_GATCTCAAAGTTTTCACCACCCC_0.9946_0.933	crRNA1298:1357-1379_AAATAATAATTTGCCACCACACT_0.994_0.926	crRNA1437:1496-1518_AGTCTTTATATTCATCCCACCAA_0.9938_0.926	crRNA1970:2127-2149_TAATAACAATAGTTGCAGCAGGT_0.9997_1	crRNA1971:2128-2150_TTAATAACAATAGTTGCAGCAGG_0.9995_1	crRNA2517:2713-2735_AACTTTATAGCAAATGGCAGCAC_0.9992_1	crRNA3667:4044-4066_GAAAATAGTCATTATGGCAGCAG_0.999_1	crRNA2516:2712-2734_ACTTTATAGCAAATGGCAGCACA_0.9984_1	crRNA3665:4042-4064_AAATAGTCATTATGGCAGCAGCT_0.9979_1	crRNA3666:4043-4065_AAAATAGTCATTATGGCAGCAGC_0.9974_1	crRNA2515:2711-2733_CTTTATAGCAAATGGCAGCACAT_0.9972_1	crRNA3668:4045-4067_AGAAAATAGTCATTATGGCAGCA_0.9969_1	crRNA1973:2130-2152_AGTTAATAACAATAGTTGCAGCA_0.9966_0.997
ENST00000265007.6	ENSG00000039600.6	OTTHUMG00000130247.2	OTTHUMT00000252571.2	SOX30-001	SOX30	3265	1-342	343-2604	2605-3265	crRNA0174:174-196_CCCAATCACAACGACCGATACCC_0.9977_0.85	crRNA0173:173-195_CCAATCACAACGACCGATACCCG_0.9964_0.826	crRNA0178:178-200_CTCACCCAATCACAACGACCGAT_0.9893_0.771	crRNA0179:179-201_CCTCACCCAATCACAACGACCGA_0.9887_0.768	crRNA0172:172-194_CAATCACAACGACCGATACCCGT_0.9867_0.76	crRNA0090:90-112_TGAGTCCTCGAATCACCTGCCAT_0.9861_0.759	crRNA0239:239-261_CTTGCAAGGCCTTTGCTACCCAG_0.9854_0.759	crRNA0177:177-199_TCACCCAATCACAACGACCGATA_0.9796_0.732	crRNA0240:240-262_CCTTGCAAGGCCTTTGCTACCCA_0.978_0.728	crRNA0089:89-111_GAGTCCTCGAATCACCTGCCATG_0.9764_0.725	crRNA2361:2398-2420_CCATTCATGTTCTCACAACTCCG_0.9997_0.99	crRNA1325:1362-1384_CCCAAACCATAAATGCGTTCATG_0.9961_0.823	crRNA2531:2587-2609_TAAAATTATAAATCCCTGAGCAC_0.9958_0.816	crRNA0908:908-930_CATCGAGTCTCTCATGACCTCCT_0.9951_0.814	crRNA2280:2317-2339_AAAGTTGAAAAGATACCCTCATG_0.9948_0.813	crRNA1324:1361-1383_CCAAACCATAAATGCGTTCATGG_0.9945_0.808	crRNA1580:1617-1639_AGATGATATTCTGTGTGGTACCA_0.9942_0.806	crRNA2279:2316-2338_AAGTTGAAAAGATACCCTCATGT_0.9935_0.803	crRNA2360:2397-2419_CATTCATGTTCTCACAACTCCGA_0.9926_0.799	crRNA0898:898-920_CTCATGACCTCCTCCGCCTCCAG_0.9919_0.786	crRNA3020:3138-3160_ATTTAGCTGAAGAATCACCCAGG_0.9994_0.934	crRNA2956:3074-3096_GTAAGTTAAATTTAGCAACCAAG_0.999_0.928	crRNA3019:3137-3159_TTTAGCTGAAGAATCACCCAGGT_0.9987_0.918	crRNA3021:3139-3161_AATTTAGCTGAAGAATCACCCAG_0.9984_0.909	crRNA2800:2888-2910_ACATACAACTGTGAGGCTTCAGT_0.9981_0.87	crRNA2958:3076-3098_GTGTAAGTTAAATTTAGCAACCA_0.9974_0.837	crRNA2689:2776-2798_CCTACAATGAAACATCCAGACTC_0.9971_0.833	crRNA2588:2651-2673_TTTCTCATACCAACTGACCCAGA_0.9968_0.827	crRNA2589:2652-2674_TTTTCTCATACCAACTGACCCAG_0.9955_0.815	crRNA2952:3070-3092_GTTAAATTTAGCAACCAAGTCCA_0.9939_0.804
ENST00000265012.4	ENSG00000111846.11	OTTHUMG00000014244.4	OTTHUMT00000039828.1	GCNT2-004	GCNT2	4214	1-244	245-1453	1454-4214	crRNA0120:139-161_GCCAGTCTTGAATTTCGACAGCT_0.9896_0.868	crRNA0121:140-162_TGCCAGTCTTGAATTTCGACAGC_0.9885_0.863	crRNA0119:138-160_CCAGTCTTGAATTTCGACAGCTT_0.9768_0.808	crRNA0118:137-159_CAGTCTTGAATTTCGACAGCTTC_0.9624_0.77	crRNA0005:5-27_CACTTTGGTCTGCAGTTCCCCAG_0.948_0.745	crRNA0112:131-153_TGAATTTCGACAGCTTCTCCGGA_0.907_0.681	crRNA0006:6-28_TCACTTTGGTCTGCAGTTCCCCA_0.906_0.68	crRNA0111:130-152_GAATTTCGACAGCTTCTCCGGAG_0.9_0.673	crRNA0007:7-29_CTCACTTTGGTCTGCAGTTCCCC_0.894_0.664	crRNA0004:4-26_ACTTTGGTCTGCAGTTCCCCAGG_0.8859_0.651	crRNA0251:288-310_AAATCTCACAAAAATGACCACGC_0.9976_0.949	crRNA0622:678-700_AATGAAAGCATTTTGGAAGCAAC_0.9969_0.927	crRNA1041:1143-1165_AACCCTATTAAGTGTCACCCAGA_0.9961_0.921	crRNA0910:1012-1034_TGCCAAAGTAGATGGTCAGCTGA_0.9958_0.915	crRNA1158:1260-1282_AATACCATGTACATAGTGGCCGT_0.9953_0.911	crRNA0912:1014-1036_AGTGCCAAAGTAGATGGTCAGCT_0.9948_0.908	crRNA0250:287-309_AATCTCACAAAAATGACCACGCT_0.9945_0.907	crRNA0247:284-306_CTCACAAAAATGACCACGCTGAG_0.994_0.905	crRNA1335:1437-1459_AATAGCTCAAAAATACCAGCTGG_0.9937_0.903	crRNA1040:1142-1164_ACCCTATTAAGTGTCACCCAGAA_0.9929_0.892	crRNA1472:1574-1596_TAAGTATAATTACGTAGCCAGGT_0.9997_1	crRNA1556:1658-1680_AGCAAGACTAAAATTGGCCAAAG_0.9995_0.996	crRNA3692:4055-4077_CATTAAAGTATTTAAGACACAGG_0.9992_0.993	crRNA1587:1689-1711_TAAACTAATATAGAGGTGAGCAT_0.999_0.983	crRNA1474:1576-1598_TTTAAGTATAATTACGTAGCCAG_0.9987_0.98	crRNA2986:3284-3306_TTCCTTAACACTTTACCACCCAA_0.9984_0.973	crRNA3691:4054-4076_ATTAAAGTATTTAAGACACAGGA_0.9982_0.968	crRNA1585:1687-1709_AACTAATATAGAGGTGAGCATCA_0.9979_0.963	crRNA1586:1688-1710_AAACTAATATAGAGGTGAGCATC_0.9974_0.947	crRNA2987:3285-3307_ATTCCTTAACACTTTACCACCCA_0.9971_0.94
ENST00000265016.4	ENSG00000109743.6	OTTHUMG00000097739.2	OTTHUMT00000214968.2	BST1-001	BST1	1480	1-195	196-1152	1153-1480	crRNA0039:43-65_CAGACAATTTCAAGACTGAGCGT_0.9978_0.913	crRNA0038:42-64_AGACAATTTCAAGACTGAGCGTG_0.9956_0.874	crRNA0037:41-63_GACAATTTCAAGACTGAGCGTGG_0.9697_0.795	crRNA0151:155-177_CCAGTCCCGTGCTTCCTCCACTC_0.9667_0.782	crRNA0152:156-178_TCCAGTCCCGTGCTTCCTCCACT_0.9615_0.765	crRNA0153:157-179_CTCCAGTCCCGTGCTTCCTCCAC_0.9408_0.718	crRNA0150:154-176_CAGTCCCGTGCTTCCTCCACTCC_0.9297_0.69	crRNA0004:4-26_GCTCATGCCTGTAATCCCAGCAC_0.9253_0.683	crRNA0147:151-173_TCCCGTGCTTCCTCCACTCCCCT_0.9127_0.663	crRNA0154:158-180_CCTCCAGTCCCGTGCTTCCTCCA_0.8979_0.641	crRNA0867:953-975_AATACAGCTGTACTGGAACCCCA_0.9993_0.923	crRNA0239:243-265_GCAACAGTAGAAGCAGAAGCTGC_0.9963_0.879	crRNA0240:244-266_AGCAACAGTAGAAGCAGAAGCTG_0.9941_0.871	crRNA0573:601-623_CAGCTCAAGAAATCTGCAACCCT_0.9933_0.864	crRNA0574:602-624_CCAGCTCAAGAAATCTGCAACCC_0.9926_0.858	crRNA0783:869-891_TCCCCCAATTTCATGCATAACCC_0.9911_0.855	crRNA0575:603-625_ACCAGCTCAAGAAATCTGCAACC_0.9896_0.853	crRNA0780:866-888_CCCAATTTCATGCATAACCCAGA_0.9867_0.846	crRNA0572:600-622_AGCTCAAGAAATCTGCAACCCTG_0.9859_0.838	crRNA0236:240-262_ACAGTAGAAGCAGAAGCTGCAGC_0.9852_0.827	crRNA1312:1418-1440_TTGATAATATACAAGCAGTCTGA_0.9985_0.914	crRNA1116:1202-1224_CACAGAACACGAATGATGACTGC_0.997_0.907	crRNA1313:1419-1441_TTTGATAATATACAAGCAGTCTG_0.9948_0.873	crRNA1184:1270-1292_AAATACCATTTTCAGGACATCGT_0.9919_0.856	crRNA1305:1411-1433_TATACAAGCAGTCTGACTCCCAA_0.9904_0.854	crRNA1306:1412-1434_ATATACAAGCAGTCTGACTCCCA_0.9889_0.85	crRNA1311:1417-1439_TGATAATATACAAGCAGTCTGAC_0.9882_0.85	crRNA1113:1199-1221_AGAACACGAATGATGACTGCAAG_0.9874_0.849	crRNA1115:1201-1223_ACAGAACACGAATGATGACTGCA_0.9822_0.819	crRNA1114:1200-1222_CAGAACACGAATGATGACTGCAA_0.9793_0.814
ENST00000265018.3	ENSG00000047662.4	OTTHUMG00000160287.2	OTTHUMT00000360137.1	FAM184B-003	FAM184B	6622	1-213	214-3396	3397-6622	crRNA0155:180-202_GCCCAGCACTCAGACTCTCTCGT_0.9774_0.766	crRNA0159:184-206_ACGCGCCCAGCACTCAGACTCTC_0.9602_0.708	crRNA0129:154-176_CTCCCTGCCCACCGTGTGCACGT_0.9556_0.698	crRNA0130:155-177_TCTCCCTGCCCACCGTGTGCACG_0.951_0.688	crRNA0166:191-213_CGCTAAAACGCGCCCAGCACTCA_0.9501_0.685	crRNA0157:182-204_GCGCCCAGCACTCAGACTCTCTC_0.947_0.678	crRNA0131:156-178_TTCTCCCTGCCCACCGTGTGCAC_0.9462_0.676	crRNA0165:190-212_GCTAAAACGCGCCCAGCACTCAG_0.9329_0.651	crRNA0156:181-203_CGCCCAGCACTCAGACTCTCTCG_0.9302_0.647	crRNA0128:153-175_TCCCTGCCCACCGTGTGCACGTG_0.9289_0.646	crRNA1904:1950-1972_TCTCCTTCAACAAAGAGCCCAGT_0.9961_0.897	crRNA1905:1951-1973_TTCTCCTTCAACAAAGAGCCCAG_0.996_0.895	crRNA2757:2815-2837_GCACTACTGAAATCTGCCACCAT_0.993_0.85	crRNA1903:1949-1971_CTCCTTCAACAAAGAGCCCAGTG_0.9906_0.834	crRNA3274:3370-3392_AAAGAAAAGTACTTGGTGAACCA_0.9905_0.834	crRNA0169:194-216_CATCGCTAAAACGCGCCCAGCAC_0.9901_0.83	crRNA2756:2814-2836_CACTACTGAAATCTGCCACCATG_0.99_0.828	crRNA3074:3151-3173_AAGTTCTTTGCATAGGAGGCGAG_0.9884_0.818	crRNA0403:428-450_TGCCACCGCATTCTGGAGCTCCT_0.9863_0.809	crRNA0558:583-605_TCCTTCGTCTCCAGCCTGCACGA_0.9859_0.808	crRNA5350:5686-5708_GCACAAAATAAAGAGCAGTCCTA_0.9998_1	crRNA5409:5764-5786_GACAGAAATGCAAAGTGCAGCCT_0.9997_1	crRNA5353:5689-5711_AAAGCACAAAATAAAGAGCAGTC_0.9995_0.987	crRNA4998:5332-5354_TAAGATATTTTGTTAGAGCAGCC_0.9994_0.98	crRNA4999:5333-5355_GTAAGATATTTTGTTAGAGCAGC_0.9992_0.976	crRNA5408:5763-5785_ACAGAAATGCAAAGTGCAGCCTG_0.999_0.976	crRNA5351:5687-5709_AGCACAAAATAAAGAGCAGTCCT_0.9989_0.974	crRNA5347:5683-5705_CAAAATAAAGAGCAGTCCTACAG_0.9987_0.972	crRNA4997:5331-5353_AAGATATTTTGTTAGAGCAGCCT_0.9985_0.971	crRNA5374:5729-5751_CAACACACAAAAATAGAACCACC_0.9984_0.94
ENST00000265022.3	ENSG00000058866.10	OTTHUMG00000156617.5	OTTHUMT00000344800.3	DGKG-001	DGKG	5805	1-540	541-2916	2917-5805	crRNA0388:388-410_ACTCAAGTGTATACAGCAGCAGC_0.9987_1	crRNA0389:389-411_CACTCAAGTGTATACAGCAGCAG_0.9984_1	crRNA0387:387-409_CTCAAGTGTATACAGCAGCAGCA_0.9982_0.998	crRNA0386:386-408_TCAAGTGTATACAGCAGCAGCAG_0.9978_0.99	crRNA0390:390-412_GCACTCAAGTGTATACAGCAGCA_0.9964_0.945	crRNA0391:391-413_AGCACTCAAGTGTATACAGCAGC_0.9949_0.915	crRNA0385:385-407_CAAGTGTATACAGCAGCAGCAGG_0.9944_0.909	crRNA0384:384-406_AAGTGTATACAGCAGCAGCAGGC_0.9897_0.865	crRNA0300:300-322_TCAAGGTAAATTCAGAAGTCCTG_0.9834_0.823	crRNA0298:298-320_AAGGTAAATTCAGAAGTCCTGGC_0.9789_0.806	crRNA1390:1438-1460_TATTTACAGTAAGTGCAGCACAG_0.9998_1	crRNA1389:1437-1459_ATTTACAGTAAGTGCAGCACAGG_0.9993_1	crRNA2274:2378-2400_GCCAAATTCAAAGTACCACAGCT_0.9966_0.949	crRNA2275:2379-2401_TGCCAAATTCAAAGTACCACAGC_0.9962_0.944	crRNA1391:1439-1461_GTATTTACAGTAAGTGCAGCACA_0.9959_0.937	crRNA1961:2027-2049_AATGCAATCCAAAATCCAGCCAA_0.9933_0.895	crRNA1394:1442-1464_AGTGTATTTACAGTAAGTGCAGC_0.9931_0.894	crRNA0661:680-702_GACATCATAGCTAATCGGCTCAT_0.9928_0.894	crRNA1960:2026-2048_ATGCAATCCAAAATCCAGCCAAC_0.9924_0.89	crRNA1388:1436-1458_TTTACAGTAAGTGCAGCACAGGC_0.9917_0.882	crRNA3481:3585-3607_TAAGCAAACATGTAGACACCAGG_0.9996_1	crRNA4718:4924-4946_TCCAATGCAAGATTAGAGGCAGC_0.9995_1	crRNA4717:4923-4945_CCAATGCAAGATTAGAGGCAGCT_0.9991_1	crRNA3482:3586-3608_CTAAGCAAACATGTAGACACCAG_0.9989_1	crRNA4715:4921-4943_AATGCAAGATTAGAGGCAGCTCA_0.9986_1	crRNA3447:3551-3573_GGAAAATAACAAGTGCCCACCGA_0.998_0.994	crRNA3853:3993-4015_AATATATATATATACACGCACAC_0.9977_0.976	crRNA4716:4922-4944_CAATGCAAGATTAGAGGCAGCTC_0.9975_0.972	crRNA3446:3550-3572_GAAAATAACAAGTGCCCACCGAC_0.9973_0.969	crRNA3480:3584-3606_AAGCAAACATGTAGACACCAGGA_0.9971_0.963
ENST00000265023.4	ENSG00000113889.7	OTTHUMG00000150348.3	OTTHUMT00000317738.1	KNG1-002	KNG1	3435	1-212	213-2147	2148-3435	crRNA0151:151-173_ACCAAGAATCAAGAGCCAACTGG_0.9981_0.998	crRNA0152:152-174_CACCAAGAATCAAGAGCCAACTG_0.9975_0.981	crRNA0153:153-175_TCACCAAGAATCAAGAGCCAACT_0.9921_0.921	crRNA0154:154-176_TTCACCAAGAATCAAGAGCCAAC_0.9906_0.91	crRNA0150:150-172_CCAAGAATCAAGAGCCAACTGGG_0.9802_0.843	crRNA0125:125-147_ACTGAATTTGACAATCTCCAGCC_0.9748_0.819	crRNA0156:156-178_GTTTCACCAAGAATCAAGAGCCA_0.9701_0.805	crRNA0126:126-148_TACTGAATTTGACAATCTCCAGC_0.9682_0.797	crRNA0019:19-41_CCAAAGGTTAAATGGCTCTGCTG_0.9644_0.784	crRNA0123:123-145_TGAATTTGACAATCTCCAGCCTC_0.9632_0.781	crRNA0410:410-432_AGGAATAAAACGTGTCAGAGCCA_0.9991_1	crRNA0405:405-427_TAAAACGTGTCAGAGCCAACCGT_0.9987_1	crRNA0406:406-428_ATAAAACGTGTCAGAGCCAACCG_0.9978_0.989	crRNA0407:407-429_AATAAAACGTGTCAGAGCCAACC_0.9965_0.974	crRNA2020:2131-2153_CTTAAATTAAGAAAGGCCATCAG_0.9962_0.967	crRNA0408:408-430_GAATAAAACGTGTCAGAGCCAAC_0.9956_0.962	crRNA1126:1146-1168_ATAAAATATTTCTTGCCAGCCAC_0.9953_0.958	crRNA0780:780-802_ATTCGAAAGTTCAATCCAGCCAC_0.9943_0.945	crRNA1127:1147-1169_AATAAAATATTTCTTGCCAGCCA_0.9934_0.933	crRNA0409:409-431_GGAATAAAACGTGTCAGAGCCAA_0.9931_0.931	crRNA3097:3333-3355_ATCCAATAACTTGAAGCAGCAGT_0.9997_1	crRNA3098:3334-3356_CATCCAATAACTTGAAGCAGCAG_0.9994_1	crRNA3099:3335-3357_GCATCCAATAACTTGAAGCAGCA_0.9984_1	crRNA2199:2329-2351_AAGAGTTAGAATTGTGGCACACA_0.9972_0.976	crRNA2833:3047-3069_AAAAAGTTTTATTAGCAAGCCTG_0.9969_0.976	crRNA3096:3332-3354_TCCAATAACTTGAAGCAGCAGTG_0.9959_0.967	crRNA2299:2429-2451_CATATTTGTTATCAGAGAAGCCA_0.995_0.956	crRNA2832:3046-3068_AAAAGTTTTATTAGCAAGCCTGC_0.9946_0.95	crRNA2284:2414-2436_AGAAGCCAATTGCAGCAGGCCAT_0.994_0.943	crRNA2834:3048-3070_TAAAAAGTTTTATTAGCAAGCCT_0.9937_0.935
ENST00000265026.3	ENSG00000073803.9	OTTHUMG00000156673.6	OTTHUMT00000345268.1	MAP3K13-001	MAP3K13	9876	1-334	335-3235	3236-9876	crRNA0277:306-328_ATGAGTATAACCAAAGTCCTGAG_0.9916_0.858	crRNA0161:171-193_GGTGAATTTTAAAAGCCTTGCAG_0.99_0.851	crRNA0160:170-192_GTGAATTTTAAAAGCCTTGCAGA_0.989_0.846	crRNA0218:228-250_CAACAACGAAGAATTCCTACACA_0.9737_0.788	crRNA0215:225-247_CAACGAAGAATTCCTACACATGC_0.9688_0.776	crRNA0028:38-60_GCTGGTTTAGGATTCCGCACAGA_0.9679_0.773	crRNA0213:223-245_ACGAAGAATTCCTACACATGCTG_0.9642_0.762	crRNA0074:84-106_CCAAAGGCTTGCTGACGTCACAG_0.962_0.756	crRNA0163:173-195_AAGGTGAATTTTAAAAGCCTTGC_0.9611_0.754	crRNA0243:253-275_TCTGACTTAAGAGAGGGCTCCAA_0.9605_0.753	crRNA0684:713-735_AGTCCTTCAAGAAACCCACCACT_0.998_0.925	crRNA1639:1726-1748_AGTGTTCACGAATATCCAGCGCA_0.9973_0.916	crRNA3030:3155-3177_CCATCTGAAGAGTCACAGTCCGA_0.9958_0.892	crRNA0685:714-736_TAGTCCTTCAAGAAACCCACCAC_0.9952_0.884	crRNA1638:1725-1747_GTGTTCACGAATATCCAGCGCAT_0.9951_0.884	crRNA0719:748-770_CAATGATATTCCATACAGGCCTT_0.9947_0.881	crRNA0720:749-771_CCAATGATATTCCATACAGGCCT_0.9936_0.873	crRNA1466:1533-1555_TAAATGCATGAGTGTCTGCCGAA_0.9931_0.868	crRNA1677:1764-1786_CATGTATAAATTATTCGCCCGCT_0.9909_0.853	crRNA1636:1723-1745_GTTCACGAATATCCAGCGCATGC_0.9898_0.85	crRNA6031:6454-6476_AATTTGTAAATTAGGCACAGCAC_0.9999_1	crRNA6033:6456-6478_TTAATTTGTAAATTAGGCACAGC_0.9998_1	crRNA7177:7708-7730_CAGTTTACAATAGAGCTAGCATC_0.9997_1	crRNA6032:6455-6477_TAATTTGTAAATTAGGCACAGCA_0.9996_1	crRNA7082:7613-7635_ATAATTTCAAAGTAGATGCAGGC_0.9995_0.993	crRNA4137:4345-4367_ACTCAAGTAGACAAGCAACCTGG_0.9993_0.99	crRNA4407:4647-4669_AAAATACAAAATTAGCCAGGCGT_0.9992_0.99	crRNA7199:7730-7752_TCAAGTAGCTAGATGAAGACGCC_0.9991_0.989	crRNA7198:7729-7751_CAAGTAGCTAGATGAAGACGCCA_0.999_0.983	crRNA7083:7614-7636_TATAATTTCAAAGTAGATGCAGG_0.9989_0.952
ENST00000265028.3	ENSG00000090520.6	OTTHUMG00000156614.1	-	DNAJB11-201	DNAJB11	1688	1-220	221-1297	1298-1688	crRNA0156:175-197_TCCACACACTCCTCACAGCCTCC_0.9847_0.822	crRNA0155:174-196_CCACACACTCCTCACAGCCTCCT_0.9828_0.817	crRNA0157:176-198_TTCCACACACTCCTCACAGCCTC_0.9815_0.813	crRNA0154:173-195_CACACACTCCTCACAGCCTCCTC_0.9745_0.794	crRNA0152:171-193_CACACTCCTCACAGCCTCCTCCG_0.9617_0.751	crRNA0163:182-204_GTCCTGTTCCACACACTCCTCAC_0.9604_0.751	crRNA0153:172-194_ACACACTCCTCACAGCCTCCTCC_0.9598_0.749	crRNA0151:170-192_ACACTCCTCACAGCCTCCTCCGC_0.9457_0.724	crRNA0150:169-191_CACTCCTCACAGCCTCCTCCGCC_0.9425_0.72	crRNA0161:180-202_CCTGTTCCACACACTCCTCACAG_0.9298_0.7	crRNA1109:1165-1187_CAAAAGTGATTATCAAAGAGCCC_0.9994_1	crRNA0390:428-450_AGAACCTCATAAGCAGCACCCAG_0.9987_1	crRNA1108:1164-1186_AAAAGTGATTATCAAAGAGCCCT_0.9981_0.996	crRNA0389:427-449_GAACCTCATAAGCAGCACCCAGA_0.9974_0.951	crRNA0393:431-453_GACAGAACCTCATAAGCAGCACC_0.9968_0.926	crRNA0972:1028-1050_ATATCCATCTCAAAGCCAACCAG_0.9962_0.921	crRNA0391:429-451_CAGAACCTCATAAGCAGCACCCA_0.9955_0.914	crRNA1107:1163-1185_AAAGTGATTATCAAAGAGCCCTT_0.9949_0.91	crRNA1106:1162-1184_AAGTGATTATCAAAGAGCCCTTG_0.9943_0.906	crRNA0388:426-448_AACCTCATAAGCAGCACCCAGAT_0.993_0.891	crRNA1421:1515-1537_CACCAGACATTAAATCCCCAAAG_0.9936_0.903	crRNA1291:1366-1388_AAATAAAAACAAAAACACACACA_0.986_0.826	crRNA1423:1517-1539_AGCACCAGACATTAAATCCCCAA_0.9802_0.808	crRNA1512:1606-1628_TGAAATTGCTAACAACTCCAACC_0.9725_0.784	crRNA1511:1605-1627_GAAATTGCTAACAACTCCAACCC_0.9693_0.774	crRNA1422:1516-1538_GCACCAGACATTAAATCCCCAAA_0.9674_0.767	crRNA1290:1365-1387_AATAAAAACAAAAACACACACAA_0.9585_0.747	crRNA1292:1367-1389_AAAATAAAAACAAAAACACACAC_0.9559_0.743	crRNA1550:1644-1666_TGTATTTAAAAACAGACTTCTCC_0.954_0.739	crRNA1444:1538-1560_AATTCTTGAAACTCAGGCGGCAG_0.9534_0.738
ENST00000265029.3	ENSG00000090512.7	OTTHUMG00000156586.1	OTTHUMT00000344679.1	FETUB-001	FETUB	1627	1-101	102-1250	1251-1627	crRNA0021:21-43_TTGTAAGGCTCTTTAAGGCAGAC_0.936_0.696	crRNA0019:19-41_GTAAGGCTCTTTAAGGCAGACTT_0.9066_0.65	crRNA0018:18-40_TAAGGCTCTTTAAGGCAGACTTG_0.8779_0.619	crRNA0022:22-44_CTTGTAAGGCTCTTTAAGGCAGA_0.7979_0.563	crRNA0013:13-35_CTCTTTAAGGCAGACTTGAGCGG_0.7478_0.532	crRNA0012:12-34_TCTTTAAGGCAGACTTGAGCGGT_0.7338_0.526	crRNA0017:17-39_AAGGCTCTTTAAGGCAGACTTGA_0.7185_0.52	crRNA0011:11-33_CTTTAAGGCAGACTTGAGCGGTT_0.7165_0.518	crRNA0010:10-32_TTTAAGGCAGACTTGAGCGGTTT_0.7045_0.509	crRNA0031:31-53_ACTGGCTGGCTTGTAAGGCTCTT_0.6851_0.5	crRNA0332:332-354_TAAGATAGAACAGAGATCCCAGG_0.9993_0.931	crRNA0659:700-722_CACAAAGTAAGAAGGGCCGACCA_0.9987_0.93	crRNA0334:334-356_TGTAAGATAGAACAGAGATCCCA_0.998_0.929	crRNA0661:702-724_TCCACAAAGTAAGAAGGGCCGAC_0.9973_0.927	crRNA0756:797-819_AACCTTTGCAAAGACCAACAGGC_0.9967_0.921	crRNA0758:799-821_AGAACCTTTGCAAAGACCAACAG_0.996_0.921	crRNA0662:703-725_TTCCACAAAGTAAGAAGGGCCGA_0.9953_0.919	crRNA0663:704-726_ATTCCACAAAGTAAGAAGGGCCG_0.9947_0.911	crRNA0658:699-721_ACAAAGTAAGAAGGGCCGACCAC_0.994_0.902	crRNA0331:331-353_AAGATAGAACAGAGATCCCAGGC_0.9933_0.898	crRNA1402:1508-1530_TGAAGACATAAGAGAGGCATCTC_0.9913_0.891	crRNA1250:1356-1378_CAAGAAGAGTCAAAAAGGCGTCC_0.99_0.881	crRNA1403:1509-1531_CTGAAGACATAAGAGAGGCATCT_0.9893_0.88	crRNA1289:1395-1417_CAGTCTCATTATTTCCAATCCCA_0.9887_0.879	crRNA1421:1527-1549_ATCTTTATAAGTGAGTGGCTGAA_0.982_0.846	crRNA1251:1357-1379_CCAAGAAGAGTCAAAAAGGCGTC_0.9807_0.841	crRNA1248:1354-1376_AGAAGAGTCAAAAAGGCGTCCTT_0.9793_0.837	crRNA1249:1355-1377_AAGAAGAGTCAAAAAGGCGTCCT_0.9787_0.832	crRNA1288:1394-1416_AGTCTCATTATTTCCAATCCCAG_0.9767_0.821	crRNA1269:1375-1397_CCAGTCAACATGCTGAGACCAAG_0.9753_0.812
ENST00000265036.5	ENSG00000035499.8	OTTHUMG00000097083.3	OTTHUMT00000214207.1	DEPDC1B-001	DEPDC1B	2499	1-68	69-1658	1659-2499	crRNA0014:14-36_AGCGCTGATCCCCGCCAGCCGGA_0.7133_0.461	crRNA0020:20-42_CGCGCCAGCGCTGATCCCCGCCA_0.7077_0.458	crRNA0018:18-40_CGCCAGCGCTGATCCCCGCCAGC_0.6886_0.447	crRNA0016:16-38_CCAGCGCTGATCCCCGCCAGCCG_0.6726_0.437	crRNA0017:17-39_GCCAGCGCTGATCCCCGCCAGCC_0.6635_0.434	crRNA0021:21-43_CCGCGCCAGCGCTGATCCCCGCC_0.6631_0.433	crRNA0022:22-44_GCCGCGCCAGCGCTGATCCCCGC_0.6349_0.416	crRNA0002:2-24_CGCCAGCCGGAGGAGCAGCAGTT_0.631_0.412	crRNA0015:15-37_CAGCGCTGATCCCCGCCAGCCGG_0.5712_0.38	crRNA0019:19-41_GCGCCAGCGCTGATCCCCGCCAG_0.5089_0.345	crRNA1488:1547-1569_CAGGAAACAGAAGTGCTGCACTT_0.9978_0.959	crRNA0772:793-815_ACACTTCATAGCTGACAGCACCC_0.9974_0.958	crRNA0771:792-814_CACTTCATAGCTGACAGCACCCA_0.997_0.955	crRNA0773:794-816_AACACTTCATAGCTGACAGCACC_0.9965_0.951	crRNA0776:797-819_CCAAACACTTCATAGCTGACAGC_0.9957_0.947	crRNA0825:846-868_AATCCCAAGTACATAGGCTGCTT_0.9944_0.928	crRNA1160:1200-1222_AGAAACGTTACCAATCTAGCAGC_0.9935_0.914	crRNA1489:1548-1570_TCAGGAAACAGAAGTGCTGCACT_0.9926_0.909	crRNA0167:167-189_CATAGCTCTTGAAACGACAGCGA_0.9922_0.903	crRNA0826:847-869_AAATCCCAAGTACATAGGCTGCT_0.9918_0.899	crRNA1957:2074-2096_GCATCACAGTAACAGTACCCAGT_0.9996_1	crRNA1958:2075-2097_AGCATCACAGTAACAGTACCCAG_0.9991_1	crRNA2163:2299-2321_GAAATTATACCATTGCAGGCAGA_0.9987_1	crRNA1845:1942-1964_ACCATGAAAAAGAAAGCACAGAG_0.9983_0.985	crRNA1894:1992-2014_TAATAAAGATATCAGTAGCTAGG_0.9961_0.95	crRNA2164:2300-2322_TGAAATTATACCATTGCAGGCAG_0.9952_0.939	crRNA1956:2073-2095_CATCACAGTAACAGTACCCAGTG_0.9948_0.933	crRNA2162:2298-2320_AAATTATACCATTGCAGGCAGAT_0.9939_0.923	crRNA1846:1943-1965_CACCATGAAAAAGAAAGCACAGA_0.9931_0.914	crRNA1960:2077-2099_ATAGCATCACAGTAACAGTACCC_0.9874_0.877
ENST00000265038.5	ENSG00000049167.9	OTTHUMG00000097741.2	OTTHUMT00000214971.2	ERCC8-001	ERCC8	2017	1-43	44-1234	1235-2017	crRNA0003:3-25_CTGGAGCACTGGACGTCGCCATG_0.7925_0.559	crRNA0017:17-39_TGTCCTCACACCGGCTGGAGCAC_0.7836_0.553	crRNA0002:2-24_TGGAGCACTGGACGTCGCCATGA_0.7664_0.542	crRNA0016:16-38_GTCCTCACACCGGCTGGAGCACT_0.7409_0.523	crRNA0015:15-37_TCCTCACACCGGCTGGAGCACTG_0.7143_0.502	crRNA0014:14-36_CCTCACACCGGCTGGAGCACTGG_0.7091_0.498	crRNA0013:13-35_CTCACACCGGCTGGAGCACTGGA_0.7039_0.494	crRNA0021:21-43_ATCGTGTCCTCACACCGGCTGGA_0.623_0.446	crRNA0009:9-31_CACCGGCTGGAGCACTGGACGTC_0.6043_0.437	crRNA0004:4-26_GCTGGAGCACTGGACGTCGCCAT_0.5912_0.43	crRNA0905:944-966_ACAAATTCTGAACTGCAGCCACA_0.999_1	crRNA0623:623-645_ATATAGTCATAACGTGGAGACCA_0.9984_0.995	crRNA0622:622-644_TATAGTCATAACGTGGAGACCAG_0.9979_0.972	crRNA0906:945-967_AACAAATTCTGAACTGCAGCCAC_0.9974_0.968	crRNA1018:1057-1079_AATTTGACTGAAATACACAGCAG_0.9964_0.921	crRNA0903:942-964_AAATTCTGAACTGCAGCCACAGG_0.9958_0.912	crRNA0907:946-968_AAACAAATTCTGAACTGCAGCCA_0.9953_0.911	crRNA0904:943-965_CAAATTCTGAACTGCAGCCACAG_0.9943_0.904	crRNA0940:979-1001_TATAAACAGCAATGGTGCTACCA_0.9932_0.903	crRNA0908:947-969_AAAACAAATTCTGAACTGCAGCC_0.9927_0.897	crRNA1220:1259-1281_TCATTTAAAAAGTTTCAGCAGAG_0.9995_1	crRNA1795:1872-1894_AGAGTTCAAGCATTAGCGCAAAC_0.9969_0.944	crRNA1892:1969-1991_CAGCATTTCATGTTTAAGCCAGA_0.9948_0.908	crRNA1891:1968-1990_AGCATTTCATGTTTAAGCCAGAT_0.9937_0.904	crRNA1508:1566-1588_AAAGTCAATACTGATGGCCTCCA_0.9901_0.862	crRNA1729:1806-1828_CACAAAGTTAAAAGCCTCCTGTG_0.9875_0.847	crRNA1507:1565-1587_AAGTCAATACTGATGGCCTCCAC_0.9849_0.838	crRNA1702:1779-1801_ACATTTTGGATAGTAGGAGACAT_0.9802_0.82	crRNA1732:1809-1831_TTTCACAAAGTTAAAAGCCTCCT_0.9797_0.819	crRNA1693:1770-1792_ATAGTAGGAGACATTGAGCCCCA_0.9791_0.812
ENST00000265044.2	ENSG00000114850.2	OTTHUMG00000158632.1	OTTHUMT00000351521.1	SSR3-001	SSR3	3716	1-95	96-653	654-3716	crRNA0059:59-81_CGAGAACAGGGAACGTAGAGCCG_0.894_0.629	crRNA0065:65-87_TGCAGGCGAGAACAGGGAACGTA_0.8665_0.591	crRNA0064:64-86_GCAGGCGAGAACAGGGAACGTAG_0.8392_0.563	crRNA0057:57-79_AGAACAGGGAACGTAGAGCCGGC_0.7957_0.522	crRNA0058:58-80_GAGAACAGGGAACGTAGAGCCGG_0.7948_0.521	crRNA0072:72-94_GCGGAGCTGCAGGCGAGAACAGG_0.7835_0.509	crRNA0073:73-95_GGCGGAGCTGCAGGCGAGAACAG_0.7832_0.508	crRNA0055:55-77_AACAGGGAACGTAGAGCCGGCCG_0.7804_0.506	crRNA0060:60-82_GCGAGAACAGGGAACGTAGAGCC_0.7734_0.498	crRNA0066:66-88_CTGCAGGCGAGAACAGGGAACGT_0.7675_0.494	crRNA0266:266-288_TCACACTATACAAAACAGCAGAC_0.9972_0.921	crRNA0534:534-556_AAGGAAGCAACAATGACCACGAC_0.9969_0.919	crRNA0531:531-553_GAAGCAACAATGACCACGACCAG_0.9954_0.906	crRNA0533:533-555_AGGAAGCAACAATGACCACGACC_0.9945_0.901	crRNA0546:546-568_TTCAATATGAAGAAGGAAGCAAC_0.9933_0.887	crRNA0263:263-285_CACTATACAAAACAGCAGACTGA_0.9914_0.864	crRNA0530:530-552_AAGCAACAATGACCACGACCAGG_0.9911_0.863	crRNA0264:264-286_ACACTATACAAAACAGCAGACTG_0.9893_0.857	crRNA0532:532-554_GGAAGCAACAATGACCACGACCA_0.9884_0.846	crRNA0529:529-551_AGCAACAATGACCACGACCAGGA_0.9877_0.844	crRNA2255:2573-2595_ATTTTAAAAGATAGTGGCCCAAC_0.9997_1	crRNA2175:2493-2515_ATACACAAATTCCATGCCACCAG_0.9994_1	crRNA2254:2572-2594_TTTTAAAAGATAGTGGCCCAACT_0.9991_0.974	crRNA2174:2492-2514_TACACAAATTCCATGCCACCAGT_0.9988_0.972	crRNA2256:2574-2596_AATTTTAAAAGATAGTGGCCCAA_0.9985_0.96	crRNA2257:2575-2597_CAATTTTAAAAGATAGTGGCCCA_0.9982_0.94	crRNA0903:962-984_TAAATAATAACAGCTCGGCCCAG_0.9979_0.939	crRNA2258:2576-2598_GCAATTTTAAAAGATAGTGGCCC_0.9975_0.922	crRNA1564:1738-1760_GATATTGCTAAAGAGCTTCCCAA_0.9966_0.914	crRNA1414:1550-1572_CATGGAAAAATGCTGACAAGCAC_0.9963_0.911
ENST00000265052.5	ENSG00000074416.9	OTTHUMG00000159641.3	-	MGLL-201	MGLL	4612	1-540	541-1482	1483-4612	crRNA0478:478-500_AGAATCAGAACCAGGCAAATCGG_0.9908_0.798	crRNA0197:197-219_GAAACTAGCTCCGCGCACACCGA_0.9892_0.785	crRNA0507:507-529_GTTTGCATTCCACAACCACGACA_0.9841_0.766	crRNA0247:247-269_TAAACAAATCGCTAGAGGGGCTC_0.9751_0.729	crRNA0512:512-534_CTGGCGTTTGCATTCCACAACCA_0.9737_0.726	crRNA0246:246-268_AAACAAATCGCTAGAGGGGCTCG_0.9731_0.723	crRNA0506:506-528_TTTGCATTCCACAACCACGACAG_0.9728_0.722	crRNA0509:509-531_GCGTTTGCATTCCACAACCACGA_0.9706_0.712	crRNA0508:508-530_CGTTTGCATTCCACAACCACGAC_0.9701_0.711	crRNA0163:163-185_GACGCACAAATGCGGGTGCCCAA_0.9699_0.711	crRNA0984:984-1006_AAATGAGTACCATGCCGGCGAAG_0.9946_0.841	crRNA1432:1432-1454_GCTGTCCTTTGAGAGACCCACAT_0.9937_0.822	crRNA1411:1411-1433_ATGTTTATTTCATGGAAGACGGA_0.9933_0.817	crRNA0905:905-927_CAGAAGGAAGACAGGAAGCCCAG_0.993_0.815	crRNA0906:906-928_CCAGAAGGAAGACAGGAAGCCCA_0.9926_0.813	crRNA1412:1412-1434_CATGTTTATTTCATGGAAGACGG_0.9919_0.811	crRNA1138:1138-1160_TCTGAGTTATAAATGTCGACCTC_0.9903_0.797	crRNA0838:838-860_ACGAAAACGTGGAAGTCAGACAC_0.9894_0.786	crRNA0856:856-878_TGCTGCAACACATCCCTGACGAA_0.9879_0.777	crRNA1410:1410-1432_TGTTTATTTCATGGAAGACGGAG_0.9877_0.776	crRNA4340:4476-4498_AGTGACATAGCAAACCCAACAGC_0.9998_1	crRNA4396:4532-4554_AATGGATACATATGTGCCCCGCA_0.9996_0.97	crRNA4397:4533-4555_AAATGGATACATATGTGCCCCGC_0.9993_0.955	crRNA4398:4534-4556_TAAATGGATACATATGTGCCCCG_0.9991_0.908	crRNA4345:4481-4503_GCCACAGTGACATAGCAAACCCA_0.9989_0.898	crRNA4341:4477-4499_CAGTGACATAGCAAACCCAACAG_0.9987_0.896	crRNA1540:1540-1562_CAAGCCATATCTGAGAAGCCATC_0.9984_0.884	crRNA4399:4535-4557_CTAAATGGATACATATGTGCCCC_0.9982_0.878	crRNA4400:4536-4558_TCTAAATGGATACATATGTGCCC_0.998_0.877	crRNA3840:3976-3998_CCAGAGCTCAGAATGTCAGCACG_0.9978_0.875
ENST00000265056.7	ENSG00000073111.9	OTTHUMG00000159637.6	OTTHUMT00000356612.1	MCM2-001	MCM2	3619	1-244	245-2959	2960-3619	crRNA0192:192-214_GCAACAACCAGGTTTCGCGCGAA_0.9888_0.839	crRNA0193:193-215_AGCAACAACCAGGTTTCGCGCGA_0.9807_0.786	crRNA0217:217-239_TACCACGATCCTCTCCGCCACTA_0.9804_0.786	crRNA0195:195-217_ACAGCAACAACCAGGTTTCGCGC_0.9793_0.782	crRNA0173:173-195_CGAAAAGTGGTTCACGTGACCCA_0.9753_0.766	crRNA0218:218-240_GTACCACGATCCTCTCCGCCACT_0.9739_0.761	crRNA0219:219-241_AGTACCACGATCCTCTCCGCCAC_0.9695_0.749	crRNA0196:196-218_TACAGCAACAACCAGGTTTCGCG_0.9529_0.704	crRNA0191:191-213_CAACAACCAGGTTTCGCGCGAAA_0.9456_0.689	crRNA0220:220-242_CAGTACCACGATCCTCTCCGCCA_0.9369_0.676	crRNA1006:1006-1028_CCTCATCAAAGATCTGCAGCAGC_0.9994_0.924	crRNA1972:1991-2013_TCAAATTCATCAATGAGACACAC_0.9992_0.924	crRNA2715:2734-2756_GCTTCAGTATGAAGAGCAACAGC_0.998_0.904	crRNA0932:932-954_AAGTCCTCATAGTTCACCACCAG_0.9978_0.891	crRNA1002:1002-1024_ATCAAAGATCTGCAGCAGCTCCG_0.9975_0.891	crRNA1008:1008-1030_AGCCTCATCAAAGATCTGCAGCA_0.9964_0.881	crRNA1968:1987-2009_ATTCATCAATGAGACACACTCCT_0.9961_0.878	crRNA1007:1007-1029_GCCTCATCAAAGATCTGCAGCAG_0.9952_0.873	crRNA1005:1005-1027_CTCATCAAAGATCTGCAGCAGCT_0.995_0.867	crRNA1004:1004-1026_TCATCAAAGATCTGCAGCAGCTC_0.9947_0.867	crRNA3146:3165-3187_GCAACCAAGTAAGACACACTGGC_0.9997_0.936	crRNA3081:3100-3122_AGAAACAAACAGTCATGCCAGGT_0.9989_0.916	crRNA3147:3166-3188_AGCAACCAAGTAAGACACACTGG_0.9986_0.912	crRNA3148:3167-3189_CAGCAACCAAGTAAGACACACTG_0.9983_0.906	crRNA3143:3162-3184_ACCAAGTAAGACACACTGGCAAG_0.9972_0.891	crRNA3082:3101-3123_GAGAAACAAACAGTCATGCCAGG_0.9969_0.89	crRNA3298:3317-3339_TGAATACGCAACTCACGCCAAGA_0.9966_0.884	crRNA3552:3571-3593_TAAAACTACAGAAACCAAACCGA_0.9958_0.874	crRNA3256:3275-3297_ATCCATGTAAGAAGGCTAACACC_0.9955_0.874	crRNA3524:3543-3565_CAAATAAGAGAGTGGGGAAACAG_0.9936_0.86
ENST00000265062.3	ENSG00000075785.8	OTTHUMG00000159812.1	OTTHUMT00000357479.1	RAB7A-001	RAB7A	2244	1-246	247-870	871-2244	crRNA0151:154-176_ACTAAACGGAGGACAGAAGCGAG_0.9554_0.738	crRNA0098:101-123_CCCGAGCTCTCCAAGCCGCCAAC_0.9545_0.734	crRNA0140:143-165_GACAGAAGCGAGAAGGTCCAAGT_0.9526_0.732	crRNA0156:159-181_AGGAGACTAAACGGAGGACAGAA_0.9506_0.726	crRNA0150:153-175_CTAAACGGAGGACAGAAGCGAGA_0.9497_0.721	crRNA0152:155-177_GACTAAACGGAGGACAGAAGCGA_0.9463_0.717	crRNA0030:33-55_CCGCTCCCACTTCCGCCACCGCC_0.9435_0.711	crRNA0043:46-68_CAAGACTCCAGGCCCGCTCCCAC_0.9358_0.7	crRNA0029:32-54_CGCTCCCACTTCCGCCACCGCCG_0.9353_0.7	crRNA0042:45-67_AAGACTCCAGGCCCGCTCCCACT_0.9291_0.692	crRNA0479:492-514_CATCAAATACCAGAACGCAGCAG_0.9995_1	crRNA0478:491-513_ATCAAATACCAGAACGCAGCAGT_0.9986_0.976	crRNA0481:494-516_CACATCAAATACCAGAACGCAGC_0.9981_0.968	crRNA0480:493-515_ACATCAAATACCAGAACGCAGCA_0.9966_0.94	crRNA0484:497-519_AGTCACATCAAATACCAGAACGC_0.9962_0.932	crRNA0751:783-805_GAAATTCGTTGTACAGCTCCACC_0.9928_0.884	crRNA0451:464-486_ACCTCTGTAGAAGGCCACACCGA_0.9914_0.875	crRNA0477:490-512_TCAAATACCAGAACGCAGCAGTC_0.9909_0.875	crRNA0753:785-807_AGGAAATTCGTTGTACAGCTCCA_0.9904_0.874	crRNA0752:784-806_GGAAATTCGTTGTACAGCTCCAC_0.9875_0.857	crRNA2047:2182-2204_TTTACAGAAGAACTCAGCCCACA_0.999_0.984	crRNA2046:2181-2203_TTACAGAAGAACTCAGCCCACAC_0.9976_0.963	crRNA1853:1988-2010_CTAACCTAAGAATACCACAACCC_0.9971_0.951	crRNA2048:2183-2205_CTTTACAGAAGAACTCAGCCCAC_0.9957_0.932	crRNA1854:1989-2011_GCTAACCTAAGAATACCACAACC_0.9952_0.901	crRNA1135:1167-1189_CATATCAGAATGACTTCCACCGC_0.9947_0.894	crRNA1134:1166-1188_ATATCAGAATGACTTCCACCGCT_0.9943_0.891	crRNA1613:1684-1706_AGTCTTTGATAAAAGGCGTACAT_0.9938_0.889	crRNA1221:1253-1275_AAAATCAGATAATTAGACACAGA_0.9933_0.889	crRNA2045:2180-2202_TACAGAAGAACTCAGCCCACACC_0.9923_0.883
ENST00000265068.5	ENSG00000114656.6	OTTHUMG00000159946.1	OTTHUMT00000358430.1	KIAA1257-001	KIAA1257	6034	1-168	169-1398	1399-6034	crRNA0060:60-82_CGTACCGGATCCACAGCCACCTG_0.9538_0.738	crRNA0061:61-83_CCGTACCGGATCCACAGCCACCT_0.9369_0.705	crRNA0063:63-85_TCCCGTACCGGATCCACAGCCAC_0.9362_0.704	crRNA0065:65-87_ACTCCCGTACCGGATCCACAGCC_0.9057_0.654	crRNA0062:62-84_CCCGTACCGGATCCACAGCCACC_0.8898_0.633	crRNA0064:64-86_CTCCCGTACCGGATCCACAGCCA_0.8868_0.631	crRNA0028:28-50_ACTCCAAGACTGAGAGGAGCGTC_0.8792_0.625	crRNA0054:54-76_GGATCCACAGCCACCTGGGCGAA_0.8695_0.613	crRNA0067:67-89_CAACTCCCGTACCGGATCCACAG_0.8496_0.595	crRNA0068:68-90_GCAACTCCCGTACCGGATCCACA_0.8347_0.583	crRNA0625:664-686_GTGATATTAAAAGTCTGCTCCCA_0.9901_0.867	crRNA0626:665-687_AGTGATATTAAAAGTCTGCTCCC_0.9899_0.865	crRNA0623:662-684_GATATTAAAAGTCTGCTCCCACG_0.9895_0.861	crRNA1078:1147-1169_AATATGTTTGTTAAGCTGCTAAG_0.9868_0.844	crRNA0771:812-834_TGACTTATGAAAAGCTCCCACGT_0.9867_0.844	crRNA0628:667-689_ACAGTGATATTAAAAGTCTGCTC_0.9827_0.824	crRNA0627:666-688_CAGTGATATTAAAAGTCTGCTCC_0.9818_0.822	crRNA0770:811-833_GACTTATGAAAAGCTCCCACGTC_0.9803_0.817	crRNA0485:504-526_CAATGTGGTAAAAACGACGCATC_0.9798_0.814	crRNA0486:505-527_TCAATGTGGTAAAAACGACGCAT_0.9775_0.805	crRNA4072:4414-4436_AGAAAATACGTTGTAGAACCAGC_0.9998_1	crRNA2019:2196-2218_AGCTCAGAAAAGACCAACGCACG_0.9996_0.986	crRNA2021:2198-2220_CCAGCTCAGAAAAGACCAACGCA_0.9995_0.976	crRNA2020:2197-2219_CAGCTCAGAAAAGACCAACGCAC_0.9993_0.975	crRNA3061:3382-3404_AGAACTAATGATAATCCCACCAC_0.9991_0.974	crRNA4674:5063-5085_CCAAAAATACAAAATCAGCCGGA_0.9989_0.97	crRNA2017:2194-2216_CTCAGAAAAGACCAACGCACGCG_0.9987_0.961	crRNA1735:1823-1845_GTAACTATGATAACCACCACAGC_0.9986_0.956	crRNA4071:4413-4435_GAAAATACGTTGTAGAACCAGCA_0.9984_0.956	crRNA2018:2195-2217_GCTCAGAAAAGACCAACGCACGC_0.9982_0.956
ENST00000265069.8	ENSG00000056097.11	OTTHUMG00000161979.1	OTTHUMT00000366586.1	ZFR-001	ZFR	4738	1-103	104-3328	3329-4738	crRNA0061:61-83_GAACTCTGAACTCTCACCCGCTG_0.9333_0.702	crRNA0064:64-86_GCTGAACTCTGAACTCTCACCCG_0.909_0.658	crRNA0062:62-84_TGAACTCTGAACTCTCACCCGCT_0.9041_0.65	crRNA0063:63-85_CTGAACTCTGAACTCTCACCCGC_0.9004_0.644	crRNA0065:65-87_TGCTGAACTCTGAACTCTCACCC_0.8802_0.616	crRNA0060:60-82_AACTCTGAACTCTCACCCGCTGC_0.8767_0.612	crRNA0054:54-76_GAACTCTCACCCGCTGCCTCCCT_0.8758_0.611	crRNA0049:49-71_CTCACCCGCTGCCTCCCTCCTCT_0.8735_0.609	crRNA0066:66-88_CTGCTGAACTCTGAACTCTCACC_0.8699_0.606	crRNA0051:51-73_CTCTCACCCGCTGCCTCCCTCCT_0.8669_0.604	crRNA1784:1842-1864_GCATAATTTACAATGGAACCGAA_0.9991_0.948	crRNA0538:553-575_TACTATCATAAGCTACAGCAGGA_0.9986_0.928	crRNA1785:1843-1865_CGCATAATTTACAATGGAACCGA_0.9984_0.928	crRNA1735:1793-1815_TCTTCCACATAATCATGGCCCAC_0.9979_0.917	crRNA0627:642-664_CTGATAGTAAGTTTCAGCAACAG_0.997_0.896	crRNA0237:252-274_ATGAGAATAGGCTACACCCGAAG_0.9967_0.894	crRNA0539:554-576_TTACTATCATAAGCTACAGCAGG_0.9963_0.893	crRNA0870:885-907_ATAACCTGAATAAGACGTACCAG_0.9953_0.889	crRNA1704:1762-1784_CATCACTCTGTAAAGCAGCAAGA_0.9944_0.883	crRNA2393:2474-2496_AATCCTTTTGCCAATACTCCCAC_0.9942_0.883	crRNA3604:3912-3934_ACACTAGAGACAAATGCCACAAG_0.9998_1	crRNA3603:3911-3933_CACTAGAGACAAATGCCACAAGA_0.9995_1	crRNA3869:4234-4256_TTGAAAATATTGGTTAGCCCACT_0.9993_0.98	crRNA4081:4483-4505_ACATAAGCAGGTAAGATGGCCAC_0.9988_0.934	crRNA3867:4232-4254_GAAAATATTGGTTAGCCCACTTA_0.9981_0.92	crRNA3204:3373-3395_TTATGAATGAAAAACAGCCAACA_0.9977_0.905	crRNA3868:4233-4255_TGAAAATATTGGTTAGCCCACTT_0.9974_0.899	crRNA3205:3374-3396_ATTATGAATGAAAAACAGCCAAC_0.9972_0.899	crRNA3741:4049-4071_TATTATCAATTATGCAGAGGCTT_0.9965_0.893	crRNA3397:3667-3689_AGCAACTGAAGCACACATCCTGC_0.996_0.892
ENST00000265070.6	ENSG00000113384.9	OTTHUMG00000090679.3	OTTHUMT00000207363.2	GOLPH3-001	GOLPH3	2721	1-316	317-1213	1214-2721	crRNA0147:151-173_CAGTCATGAGGAAACAGGTCAGG_0.9829_0.849	crRNA0146:150-172_AGTCATGAGGAAACAGGTCAGGG_0.9284_0.699	crRNA0148:152-174_GCAGTCATGAGGAAACAGGTCAG_0.9235_0.685	crRNA0142:146-168_ATGAGGAAACAGGTCAGGGCGAA_0.9207_0.68	crRNA0143:147-169_CATGAGGAAACAGGTCAGGGCGA_0.8849_0.63	crRNA0070:70-92_CCGCAGTCCCCGAAACACCCCGA_0.8808_0.622	crRNA0071:71-93_GCCGCAGTCCCCGAAACACCCCG_0.8682_0.603	crRNA0066:66-88_AGTCCCCGAAACACCCCGAGCTC_0.8617_0.595	crRNA0141:145-167_TGAGGAAACAGGTCAGGGCGAAG_0.8589_0.593	crRNA0063:63-85_CCCCGAAACACCCCGAGCTCCAA_0.8508_0.586	crRNA0563:584-606_AATTCAATTAACATACAGCCACG_0.9992_1	crRNA0562:583-605_ATTCAATTAACATACAGCCACGT_0.9988_1	crRNA0564:585-607_TAATTCAATTAACATACAGCCAC_0.9963_0.97	crRNA0561:582-604_TTCAATTAACATACAGCCACGTA_0.989_0.887	crRNA1016:1056-1078_AGCAAAAGCATTCTCCAGGACGT_0.9874_0.875	crRNA0560:581-603_TCAATTAACATACAGCCACGTAA_0.987_0.873	crRNA0515:536-558_CAAAATGATGTGTAACCCTCGCG_0.9866_0.866	crRNA0680:701-723_GCTTCATCAAGAAGAACATCCCC_0.9858_0.86	crRNA0981:1021-1043_CCAGGTAAATGAGGGCCAGCAAG_0.985_0.856	crRNA0516:537-559_CCAAAATGATGTGTAACCCTCGC_0.9845_0.856	crRNA1724:1841-1863_AGCATAAATGGAATGCAGCCCAT_0.9996_1	crRNA1924:2064-2086_AAGAGTACCATAAATGGCACAGC_0.9984_1	crRNA2055:2215-2237_AGATAAATGACATTTCAGAGCAG_0.998_0.999	crRNA1725:1842-1864_CAGCATAAATGGAATGCAGCCCA_0.9976_0.978	crRNA1923:2063-2085_AGAGTACCATAAATGGCACAGCT_0.9972_0.976	crRNA1723:1840-1862_GCATAAATGGAATGCAGCCCATC_0.9967_0.97	crRNA1726:1843-1865_ACAGCATAAATGGAATGCAGCCC_0.9959_0.959	crRNA1922:2062-2084_GAGTACCATAAATGGCACAGCTC_0.9955_0.947	crRNA2054:2214-2236_GATAAATGACATTTCAGAGCAGA_0.9951_0.946	crRNA1727:1844-1866_TACAGCATAAATGGAATGCAGCC_0.9947_0.939
ENST00000265071.2	ENSG00000113361.8	OTTHUMG00000090673.2	OTTHUMT00000207355.2	CDH6-001	CDH6	8476	1-265	266-2638	2639-8476	crRNA0169:185-207_TCACTGCACCGTATCCAGCCTCA_0.9613_0.769	crRNA0170:186-208_TTCACTGCACCGTATCCAGCCTC_0.9533_0.749	crRNA0168:184-206_CACTGCACCGTATCCAGCCTCAT_0.9499_0.743	crRNA0162:178-200_ACCGTATCCAGCCTCATTCCTCC_0.9285_0.697	crRNA0001:1-23_AACTGCAGCTCTTGGGATGCGAA_0.912_0.668	crRNA0002:2-24_AAACTGCAGCTCTTGGGATGCGA_0.9075_0.661	crRNA0171:187-209_TTTCACTGCACCGTATCCAGCCT_0.9019_0.65	crRNA0172:188-210_TTTTCACTGCACCGTATCCAGCC_0.8995_0.646	crRNA0166:182-204_CTGCACCGTATCCAGCCTCATTC_0.8898_0.632	crRNA0070:86-108_CCCTGCGACCCGCCCAGGCTGCT_0.8881_0.63	crRNA1106:1198-1220_TGACATCAAACATATCCAGCCCC_0.9984_0.928	crRNA1105:1197-1219_GACATCAAACATATCCAGCCCCT_0.9983_0.926	crRNA1564:1675-1697_CTTTAATATATAGAGGTACTCGA_0.9969_0.897	crRNA0690:782-804_TGGACAACAAATGTACCGACATC_0.9953_0.889	crRNA1216:1327-1349_CCAAGTAGAGAAATCGTGGCTCA_0.995_0.886	crRNA1060:1152-1174_AATTTCAGCATTTTCTCCCACAT_0.9949_0.886	crRNA1732:1862-1884_TGAATGGTAAAGTTTGAGCCACT_0.9939_0.874	crRNA1565:1676-1698_ACTTTAATATATAGAGGTACTCG_0.9933_0.87	crRNA1235:1346-1368_GCTGAATCTTTGAAAGGCCCCAA_0.9932_0.87	crRNA0409:482-504_TCTGAATGTAACTTGCCCACATA_0.993_0.868	crRNA3962:4245-4267_AAGTATATATATATACAGAGCCT_0.9999_0.989	crRNA3961:4244-4266_AGTATATATATATACAGAGCCTG_0.9997_0.972	crRNA4485:4842-4864_TGAAACATACAGATAGAGACCTC_0.9996_0.942	crRNA4484:4841-4863_GAAACATACAGATAGAGACCTCT_0.9995_0.938	crRNA3992:4276-4298_TAAGACTAATAAGTGAAGTCAGC_0.9993_0.938	crRNA6352:7011-7033_TACTAAACATTTAAGGAGACCAT_0.9992_0.936	crRNA6353:7012-7034_CTACTAAACATTTAAGGAGACCA_0.9991_0.935	crRNA4792:5168-5190_GGTACTAAATATTTAGCCCCAGT_0.999_0.934	crRNA5914:6494-6516_CCAAGTCATAGTTTACACACCAC_0.9988_0.931	crRNA2890:3134-3156_AAGAACAAATAGCATGGGCAAGT_0.9987_0.93
ENST00000265073.4	ENSG00000113387.7	OTTHUMG00000131071.3	OTTHUMT00000253730.1	SUB1-001	SUB1	3507	1-128	129-512	513-3507	crRNA0054:62-84_CTCGCGACTGACAGAGAACCGGA_0.9585_0.731	crRNA0087:95-117_GCTCTAGCAGTCGAACACCCTCT_0.9273_0.666	crRNA0044:52-74_ACAGAGAACCGGAAGTGACGGCA_0.9209_0.652	crRNA0053:61-83_TCGCGACTGACAGAGAACCGGAA_0.9157_0.645	crRNA0055:63-85_GCTCGCGACTGACAGAGAACCGG_0.9128_0.641	crRNA0056:64-86_CGCTCGCGACTGACAGAGAACCG_0.9122_0.64	crRNA0086:94-116_CTCTAGCAGTCGAACACCCTCTT_0.8993_0.626	crRNA0084:92-114_CTAGCAGTCGAACACCCTCTTGG_0.8842_0.603	crRNA0050:58-80_CGACTGACAGAGAACCGGAAGTG_0.8778_0.593	crRNA0043:51-73_CAGAGAACCGGAAGTGACGGCAG_0.8729_0.59	crRNA0285:346-368_TTTGCCTTTAAAATCGCGAACAC_0.9949_0.911	crRNA0284:345-367_TTGCCTTTAAAATCGCGAACACT_0.9884_0.853	crRNA0203:264-286_TTAGAAGATGACAGGGCTCTCGA_0.9743_0.777	crRNA0273:334-356_ATCGCGAACACTAACGTACCTCA_0.973_0.77	crRNA0119:127-149_AAGTTCCTTTGATTTAGGCATCG_0.9707_0.762	crRNA0157:165-187_TCACTGTCAGAATCACTGCCAGA_0.9672_0.754	crRNA0118:126-148_AGTTCCTTTGATTTAGGCATCGC_0.9643_0.744	crRNA0334:395-417_TCATTTCACCTTCAGGATCCATC_0.9614_0.736	crRNA0159:167-189_CCTCACTGTCAGAATCACTGCCA_0.9588_0.731	crRNA0287:348-370_ACTTTGCCTTTAAAATCGCGAAC_0.9575_0.73	crRNA1229:1385-1407_ATAAAATAAAATGTTAGGCCAGT_0.9997_1	crRNA2218:2488-2510_TAGGTAATAGATTTCAGCACCAT_0.9994_1	crRNA2777:3068-3090_TAGAATAGATTTGATCGTCACAG_0.999_0.968	crRNA2219:2489-2511_GTAGGTAATAGATTTCAGCACCA_0.9987_0.963	crRNA2644:2935-2957_AAGTAAAATGCTAAGAGCACTGG_0.9984_0.961	crRNA2217:2487-2509_AGGTAATAGATTTCAGCACCATC_0.9981_0.95	crRNA1228:1384-1406_TAAAATAAAATGTTAGGCCAGTA_0.9977_0.95	crRNA2776:3067-3089_AGAATAGATTTGATCGTCACAGC_0.9974_0.942	crRNA2183:2453-2475_TGTTTCAAAATGCATACACCCCC_0.9971_0.941	crRNA1146:1283-1305_TTTAATAAGTGAAAGCAAGTCAG_0.9968_0.936
ENST00000265074.8	ENSG00000113389.11	OTTHUMG00000150316.7	OTTHUMT00000317550.3	NPR3-001	NPR3	7337	1-343	344-1969	1970-7337	crRNA0141:173-195_GCCAAAAGATAGAGAGGAAGCGT_0.9946_0.896	crRNA0140:172-194_CCAAAAGATAGAGAGGAAGCGTC_0.9928_0.887	crRNA0139:171-193_CAAAAGATAGAGAGGAAGCGTCC_0.9913_0.876	crRNA0107:108-130_AAAGAAAAAGAAAAAGTTCACCG_0.9896_0.865	crRNA0106:107-129_AAGAAAAAGAAAAAGTTCACCGG_0.9893_0.863	crRNA0174:206-228_TTTAACAAAATAGAATACCCCCT_0.9888_0.859	crRNA0173:205-227_TTAACAAAATAGAATACCCCCTT_0.9857_0.84	crRNA0104:105-127_GAAAAAGAAAAAGTTCACCGGGT_0.983_0.827	crRNA0175:207-229_CTTTAACAAAATAGAATACCCCC_0.9801_0.82	crRNA0176:208-230_GCTTTAACAAAATAGAATACCCC_0.9798_0.819	crRNA1386:1449-1471_GAGTACTTCATGTAGAGCCAAGA_0.9973_0.926	crRNA1756:1838-1860_TTCCTGAAAAAGTAGAAGGCCAT_0.996_0.91	crRNA1724:1806-1828_AGCTCCTAGTAAAGCCCCCACGA_0.9945_0.896	crRNA1387:1450-1472_TGAGTACTTCATGTAGAGCCAAG_0.9936_0.891	crRNA1383:1446-1468_TACTTCATGTAGAGCCAAGACGT_0.9925_0.883	crRNA1757:1839-1861_CTTCCTGAAAAAGTAGAAGGCCA_0.9919_0.879	crRNA1290:1353-1375_CTCAACTGAACTTTTCACCTCCA_0.9825_0.827	crRNA0473:527-549_AGTGAAAACAAGTACGAGTCATC_0.9818_0.824	crRNA1045:1108-1130_TCGCACACATGATCACCACTCTC_0.9803_0.821	crRNA1388:1451-1473_CTGAGTACTTCATGTAGAGCCAA_0.9795_0.818	crRNA6134:6734-6756_CAATAAATAATGAAGAGGCCACC_0.9999_1	crRNA6135:6735-6757_GCAATAAATAATGAAGAGGCCAC_0.9997_1	crRNA6133:6733-6755_AATAAATAATGAAGAGGCCACCC_0.9996_1	crRNA3805:4198-4220_TATACTCAAAGACTGCAACCAGG_0.9994_1	crRNA6132:6732-6754_ATAAATAATGAAGAGGCCACCCT_0.9993_1	crRNA6360:6960-6982_AACAATGAATAATGTGACCCAGA_0.9991_0.976	crRNA6361:6961-6983_CAACAATGAATAATGTGACCCAG_0.999_0.968	crRNA2142:2256-2278_AGCCATCAAGATATGGAGACAAC_0.9988_0.957	crRNA4746:5251-5273_TAAATTAATGATTTTAGAAGCCT_0.9987_0.951	crRNA4926:5431-5453_TACAAGAAGGTAGTGACGCCACT_0.9985_0.945
ENST00000265077.3	ENSG00000038427.11	OTTHUMG00000131321.5	OTTHUMT00000254092.3	VCAN-001	VCAN	12625	1-565	566-10756	10757-12625	crRNA00238:238-260_CATTATATCACTGTACCGTCAGA_0.9949_0.895	crRNA00242:242-264_TCATCATTATATCACTGTACCGT_0.9913_0.861	crRNA00233:233-255_TATCACTGTACCGTCAGAGCCGA_0.9881_0.837	crRNA00237:237-259_ATTATATCACTGTACCGTCAGAG_0.9875_0.833	crRNA00239:239-261_TCATTATATCACTGTACCGTCAG_0.9869_0.832	crRNA00232:232-254_ATCACTGTACCGTCAGAGCCGAG_0.986_0.827	crRNA00241:241-263_CATCATTATATCACTGTACCGTC_0.9849_0.823	crRNA00012:12-34_CCTGACAAGAAGTACCAATCGGC_0.9818_0.81	crRNA00243:243-265_ATCATCATTATATCACTGTACCG_0.9797_0.803	crRNA00240:240-262_ATCATTATATCACTGTACCGTCA_0.9788_0.8	crRNA06439:6648-6670_ACCAGAAAACTTTTGCACAGCAC_0.9998_1	crRNA05556:5765-5787_TATACCTCAAATGTAGAAGCCGT_0.9997_1	crRNA01903:1959-1981_ATCCGTAGCATAATGAGAGACGC_0.9996_0.999	crRNA01901:1957-1979_CCGTAGCATAATGAGAGACGCCA_0.9995_0.997	crRNA01902:1958-1980_TCCGTAGCATAATGAGAGACGCC_0.9993_0.994	crRNA01899:1955-1977_GTAGCATAATGAGAGACGCCAGT_0.9992_0.988	crRNA01900:1956-1978_CGTAGCATAATGAGAGACGCCAG_0.9991_0.986	crRNA09105:9430-9452_CAGTTGTAATAACAGTTCCAGCC_0.9989_0.977	crRNA01993:2049-2071_CATAGATGTTACCAAAGGACCCA_0.9988_0.961	crRNA06440:6649-6671_TACCAGAAAACTTTTGCACAGCA_0.9988_0.972	crRNA11580:12020-12042_CTAACAGGAAGAAATGCCCACAC_0.9999_1	crRNA10820:11202-11224_ACTACATAAAAGCAGCCGAACCA_0.9998_1	crRNA10823:11205-11227_TAAACTACATAAAAGCAGCCGAA_0.9994_0.996	crRNA11579:12019-12041_TAACAGGAAGAAATGCCCACACT_0.9993_0.992	crRNA10824:11206-11228_CTAAACTACATAAAAGCAGCCGA_0.999_0.981	crRNA10822:11204-11226_AAACTACATAAAAGCAGCCGAAC_0.9983_0.936	crRNA10825:11207-11229_CCTAAACTACATAAAAGCAGCCG_0.9981_0.932	crRNA11125:11525-11547_AAAGCCATTAAAAAGTAGACCTG_0.9976_0.927	crRNA10819:11201-11223_CTACATAAAAGCAGCCGAACCAA_0.9973_0.923	crRNA11037:11419-11441_GAAGAAAAAGGAATGCAGCAAAG_0.9973_0.923
ENST00000265080.4	ENSG00000113319.7	OTTHUMG00000119015.4	OTTHUMT00000239215.2	RASGRF2-001	RASGRF2	8167	1-67	68-3781	3782-8167	crRNA0009:9-31_CTCACCCCTGCCTCGCGGCCATG_0.7464_0.518	crRNA0002:2-24_CTGCCTCGCGGCCATGGCCCAGC_0.704_0.491	crRNA0010:10-32_TCTCACCCCTGCCTCGCGGCCAT_0.6922_0.483	crRNA0016:16-38_CGCCGGTCTCACCCCTGCCTCGC_0.6831_0.477	crRNA0011:11-33_GTCTCACCCCTGCCTCGCGGCCA_0.6596_0.465	crRNA0018:18-40_GCCGCCGGTCTCACCCCTGCCTC_0.6174_0.442	crRNA0001:1-23_TGCCTCGCGGCCATGGCCCAGCT_0.6124_0.439	crRNA0015:15-37_GCCGGTCTCACCCCTGCCTCGCG_0.6067_0.436	crRNA0017:17-39_CCGCCGGTCTCACCCCTGCCTCG_0.6007_0.433	crRNA0014:14-36_CCGGTCTCACCCCTGCCTCGCGG_0.5972_0.431	crRNA1423:1510-1532_TTTTCAAAGACAACGAACCCAGG_0.9996_0.995	crRNA1422:1509-1531_TTTCAAAGACAACGAACCCAGGC_0.9995_0.994	crRNA1519:1625-1647_CAGTCTATTAGAGACAGAACCCC_0.9985_0.957	crRNA1520:1626-1648_GCAGTCTATTAGAGACAGAACCC_0.9984_0.952	crRNA1780:1886-1908_GACTTAATCATATGTGGCACAGT_0.998_0.939	crRNA0700:750-772_AGAACAAATGTAATCCTGCACGA_0.997_0.925	crRNA1779:1885-1907_ACTTAATCATATGTGGCACAGTG_0.9963_0.917	crRNA0946:1014-1036_AGCTAAAATTAAAGTGGGCCAGT_0.996_0.913	crRNA1716:1822-1844_TACATCGTATATTGTCCACACAC_0.9956_0.909	crRNA1419:1506-1528_CAAAGACAACGAACCCAGGCGAA_0.9952_0.905	crRNA5466:5860-5882_ACTTCCAGAAAAAGTGCACACAG_0.9999_1	crRNA5465:5859-5881_CTTCCAGAAAAAGTGCACACAGA_0.9997_1	crRNA5651:6065-6087_CAGCATAGCAATTGACAGTGCCT_0.9993_0.991	crRNA3788:4007-4029_CCTTATGTAAAACGTGCCACCAG_0.9992_0.987	crRNA4827:5200-5222_AGCAACATAATTAAAGTGCAAGG_0.9991_0.985	crRNA3787:4006-4028_CTTATGTAAAACGTGCCACCAGC_0.9989_0.982	crRNA5650:6064-6086_AGCATAGCAATTGACAGTGCCTA_0.9988_0.974	crRNA7361:7936-7958_TACAAAAGAGATCTGAGGACAGT_0.9987_0.971	crRNA6196:6685-6707_AGTTAATAACGAAAAGGCATCCC_0.9983_0.944	crRNA7362:7937-7959_CTACAAAAGAGATCTGAGGACAG_0.9982_0.939
ENST00000265081.6	ENSG00000113318.9	OTTHUMG00000162540.1	OTTHUMT00000369471.1	MSH3-001	MSH3	4092	1-80	81-3494	3495-4092	crRNA0005:5-27_GCGGCCGCAGTTCCCAGGCGTCT_0.6031_0.41	crRNA0003:3-25_GGCCGCAGTTCCCAGGCGTCTGC_0.5827_0.397	crRNA0004:4-26_CGGCCGCAGTTCCCAGGCGTCTG_0.5817_0.395	crRNA0006:6-28_CGCGGCCGCAGTTCCCAGGCGTC_0.5321_0.368	crRNA0007:7-29_CCGCGGCCGCAGTTCCCAGGCGT_0.478_0.337	crRNA0010:10-32_AGCCCGCGGCCGCAGTTCCCAGG_0.4695_0.331	crRNA0011:11-33_GAGCCCGCGGCCGCAGTTCCCAG_0.4671_0.329	crRNA0009:9-31_GCCCGCGGCCGCAGTTCCCAGGC_0.4645_0.328	crRNA0002:2-24_GCCGCAGTTCCCAGGCGTCTGCG_0.4492_0.318	crRNA0026:26-48_CCTGGCGAGGAGCGCGAGCCCGC_0.4257_0.306	crRNA2727:2896-2918_ATATATATTGTCTGCAGCACCCA_0.9997_0.97	crRNA0924:970-992_CACCTTATATCCTTTTGCCACCA_0.9995_0.954	crRNA2217:2354-2376_TTGGTATACAAGATACAGCAGAG_0.9992_0.932	crRNA2077:2165-2187_ATAATTCAGTTTTATCCCCAACT_0.9989_0.916	crRNA2726:2895-2917_TATATATTGTCTGCAGCACCCAT_0.9987_0.91	crRNA0923:969-991_ACCTTATATCCTTTTGCCACCAG_0.9984_0.896	crRNA2725:2894-2916_ATATATTGTCTGCAGCACCCATC_0.9979_0.891	crRNA1500:1568-1590_CCAAAGAGCAAATCACAGGCTTC_0.9974_0.887	crRNA1519:1587-1609_AGGTATTTTATGATGGCAGCCAA_0.9971_0.886	crRNA0778:824-846_ACTTATATCCACATTCCACACAC_0.9968_0.885	crRNA3442:3666-3688_ACGTAGAAAAGTTAGGAAGACAG_0.9982_0.894	crRNA3613:3858-3880_TCAATGGATAGATTCCTGCCAGA_0.9976_0.889	crRNA3612:3857-3879_CAATGGATAGATTCCTGCCAGAT_0.9952_0.863	crRNA3441:3665-3687_CGTAGAAAAGTTAGGAAGACAGA_0.9741_0.783	crRNA3614:3859-3881_TTCAATGGATAGATTCCTGCCAG_0.9733_0.777	crRNA3603:3848-3870_GATTCCTGCCAGATTCACCCAGT_0.9702_0.765	crRNA3361:3585-3607_GGTCATAATTTTATGCTCACATG_0.9696_0.765	crRNA3444:3668-3690_ATACGTAGAAAAGTTAGGAAGAC_0.9681_0.761	crRNA3443:3667-3689_TACGTAGAAAAGTTAGGAAGACA_0.9652_0.754	crRNA3343:3567-3589_ACATGTCACACAAAGATAGGCTG_0.9649_0.754
ENST00000265085.5	ENSG00000113742.8	OTTHUMG00000130541.4	OTTHUMT00000252964.2	CPEB4-001	CPEB4	9483	1-1454	1455-3644	3645-9483	crRNA1055:1315-1337_ATAGCTAGCTCAAAGATCGCAGC_0.984_0.866	crRNA0873:1062-1084_TAGAAGAATAAGCCTTGCGCGGA_0.9781_0.835	crRNA0872:1061-1083_AGAAGAATAAGCCTTGCGCGGAG_0.9736_0.822	crRNA1116:1398-1420_AATGACAACCTGATGTCTCACGC_0.9721_0.818	crRNA0876:1065-1087_ATGTAGAAGAATAAGCCTTGCGC_0.9706_0.813	crRNA1056:1316-1338_TATAGCTAGCTCAAAGATCGCAG_0.9702_0.81	crRNA0911:1100-1122_GAATGACAAAAACAGAGCTTCTC_0.9695_0.809	crRNA0913:1102-1124_ATGAATGACAAAAACAGAGCTTC_0.9669_0.8	crRNA0875:1064-1086_TGTAGAAGAATAAGCCTTGCGCG_0.9629_0.79	crRNA1114:1396-1418_TGACAACCTGATGTCTCACGCCT_0.9615_0.785	crRNA1733:2059-2081_ATTTTGAAACAACAGAGCACCGT_0.9999_1	crRNA1734:2060-2082_AATTTTGAAACAACAGAGCACCG_0.9998_1	crRNA1718:2044-2066_AGCACCGTTATTAGCCGAAGCAG_0.9996_1	crRNA3117:3517-3539_TTCACAGTAATACTGCAGACAGG_0.9992_1	crRNA3118:3518-3540_ATTCACAGTAATACTGCAGACAG_0.999_1	crRNA1735:2061-2083_AAATTTTGAAACAACAGAGCACC_0.9981_0.968	crRNA1276:1576-1598_GTTATTATTTATAAAAGCAGCAG_0.9977_0.966	crRNA1736:2062-2084_GAAATTTTGAAACAACAGAGCAC_0.9976_0.966	crRNA1322:1622-1644_CAGGAAAAAGCCAAGCTGACCCA_0.9969_0.957	crRNA2326:2689-2711_ATTAATAAGCAGAGAGCTATCGG_0.9967_0.953	crRNA5315:5995-6017_AATTTAAAATGTATGCAGAGCAC_0.9995_1	crRNA7333:8327-8349_ATAGAGATTATAATCCCACACAC_0.9994_1	crRNA4157:4744-4766_TAAAAGTAAGCCAATCAGCAGCC_0.9993_1	crRNA5314:5994-6016_ATTTAAAATGTATGCAGAGCACT_0.9989_1	crRNA6629:7515-7537_ACTATATGGAAATTCAGCCAAGT_0.9988_0.994	crRNA6630:7516-7538_AACTATATGGAAATTCAGCCAAG_0.9987_0.993	crRNA7332:8326-8348_TAGAGATTATAATCCCACACACC_0.9986_0.983	crRNA4583:5202-5224_CAACTAGCAAGATTGCCATTCGA_0.9984_0.982	crRNA4921:5560-5582_TTTAAAAGAGTAAAAAGAGGCAA_0.9983_0.97	crRNA3325:3725-3747_GCTACAAAAGGACATGCCAGCGT_0.9982_0.97
ENST00000265087.4	ENSG00000113739.6	OTTHUMG00000130542.3	OTTHUMT00000252965.1	STC2-001	STC2	5353	1-1310	1311-2219	2220-5353	crRNA0493:511-533_TTTGCATTAAAAAGAACCCCACG_0.9996_0.982	crRNA0491:509-531_TGCATTAAAAAGAACCCCACGAT_0.9994_0.98	crRNA0492:510-532_TTGCATTAAAAAGAACCCCACGA_0.9986_0.963	crRNA0494:512-534_CTTTGCATTAAAAAGAACCCCAC_0.9984_0.96	crRNA0740:758-780_TGTACAATATAAGAGCGAATCCA_0.998_0.943	crRNA0495:513-535_ACTTTGCATTAAAAAGAACCCCA_0.9978_0.928	crRNA0604:622-644_AATTCAGTGAGATTCCCAGCCCA_0.9976_0.923	crRNA0496:514-536_CACTTTGCATTAAAAAGAACCCC_0.9974_0.921	crRNA0474:492-514_CACGATTGAAGATAGGAGCAGAA_0.9972_0.919	crRNA0735:753-775_AATATAAGAGCGAATCCAAGCTC_0.9966_0.905	crRNA1464:1502-1524_CGAAACATTCAAACACGCCACAC_0.9998_1	crRNA1466:1504-1526_CTCGAAACATTCAAACACGCCAC_0.9982_0.945	crRNA1504:1542-1564_CAAATCCCATGTAAGCCCCGAAT_0.9958_0.9	crRNA1463:1501-1523_GAAACATTCAAACACGCCACACC_0.9937_0.883	crRNA1507:1545-1567_ATGCAAATCCCATGTAAGCCCCG_0.9931_0.877	crRNA1465:1503-1525_TCGAAACATTCAAACACGCCACA_0.9929_0.876	crRNA1519:1557-1579_TGCAGAAAAGTCATGCAAATCCC_0.9925_0.875	crRNA1506:1544-1566_TGCAAATCCCATGTAAGCCCCGA_0.9923_0.874	crRNA1462:1500-1522_AAACATTCAAACACGCCACACCC_0.9893_0.857	crRNA1467:1505-1527_TCTCGAAACATTCAAACACGCCA_0.9883_0.85	crRNA4518:4751-4773_CCTCAGTTTTAAGCAGAAGACCC_0.9992_0.975	crRNA2748:2841-2863_CCAGACAGTACAATGGCTCAGAA_0.999_0.973	crRNA4517:4750-4772_CTCAGTTTTAAGCAGAAGACCCT_0.9988_0.97	crRNA4259:4492-4514_ACACATAAAACATTTACACGGAG_0.997_0.913	crRNA4607:4859-4881_TTGTATGCAGTATAAAGCCCAAG_0.9968_0.907	crRNA4516:4749-4771_TCAGTTTTAAGCAGAAGACCCTG_0.9964_0.904	crRNA3813:4028-4050_GAACAAGTCATTTTAGAGCAGAT_0.9962_0.902	crRNA4959:5230-5252_AGATATTATCACTTAGCAAGCTC_0.996_0.901	crRNA2778:2890-2912_AAAATATAAACTCATAGGGGCCA_0.9957_0.898	crRNA4125:4358-4380_CAGTAAAACAGTCAACGTGCCTG_0.9955_0.894
ENST00000265093.4	ENSG00000113732.4	OTTHUMG00000130518.3	OTTHUMT00000372563.1	ATP6V0E1-003	ATP6V0E1	773	1-45	46-243	244-773	crRNA001:1-23_CCTACCCCGTCGCCTCACTCGGA_0.8515_0.629	crRNA007:7-29_CCAACCCCTACCCCGTCGCCTCA_0.8347_0.615	crRNA006:6-28_CAACCCCTACCCCGTCGCCTCAC_0.8263_0.605	crRNA004:4-26_ACCCCTACCCCGTCGCCTCACTC_0.7843_0.581	crRNA005:5-27_AACCCCTACCCCGTCGCCTCACT_0.7703_0.573	crRNA021:21-43_TCGCCGCCTGAGCGCCAACCCCT_0.7521_0.558	crRNA002:2-24_CCCTACCCCGTCGCCTCACTCGG_0.7367_0.55	crRNA003:3-25_CCCCTACCCCGTCGCCTCACTCG_0.7199_0.537	crRNA018:18-40_CCGCCTGAGCGCCAACCCCTACC_0.7017_0.527	crRNA019:19-41_GCCGCCTGAGCGCCAACCCCTAC_0.6919_0.522	crRNA147:147-169_CCAGAATTGCAATCAGCCAACCC_0.9986_0.89	crRNA146:146-168_CAGAATTGCAATCAGCCAACCCC_0.9972_0.876	crRNA063:63-85_TCATCACAATGAGAGGCACAGTG_0.9958_0.874	crRNA148:148-170_GCCAGAATTGCAATCAGCCAACC_0.9944_0.873	crRNA145:145-167_AGAATTGCAATCAGCCAACCCCG_0.9888_0.849	crRNA094:94-116_ACCAAGAAGCCGACGAAGCCCCA_0.9804_0.828	crRNA093:93-115_CCAAGAAGCCGACGAAGCCCCAG_0.979_0.828	crRNA092:92-114_CAAGAAGCCGACGAAGCCCCAGA_0.9734_0.812	crRNA196:215-237_CCAATGATACTTCAGATACCAGA_0.9706_0.799	crRNA197:216-238_GCCAATGATACTTCAGATACCAG_0.9636_0.783	crRNA655:692-714_CTGAAAGTATAGTTTGGTGCGAT_0.993_0.861	crRNA654:691-713_TGAAAGTATAGTTTGGTGCGATT_0.9916_0.855	crRNA435:472-494_ATAATCGTTTTGTGGAGTCGGCA_0.9902_0.853	crRNA693:730-752_TATTTATTCCAAAAGATGGCAGA_0.9874_0.84	crRNA385:404-426_GCAAAGGAAAACACGCTGCATTG_0.986_0.838	crRNA694:731-753_ATATTTATTCCAAAAGATGGCAG_0.9846_0.833	crRNA656:693-715_CCTGAAAGTATAGTTTGGTGCGA_0.9832_0.829	crRNA304:323-345_CAAGTCAAGAAAAGTGGTCTGGT_0.9818_0.829	crRNA437:474-496_ACATAATCGTTTTGTGGAGTCGG_0.9776_0.826	crRNA550:587-609_AAACACTTCACTGATTCCCACGT_0.9762_0.817
ENST00000265094.5	ENSG00000072803.13	OTTHUMG00000163267.2	OTTHUMT00000372382.1	FBXW11-002	FBXW11	4342	1-138	139-1767	1768-4342	crRNA0014:20-42_TCGCACCCACTCTAGCTGCCAGC_0.8042_0.576	crRNA0010:16-38_ACCCACTCTAGCTGCCAGCCCGC_0.8035_0.575	crRNA0011:17-39_CACCCACTCTAGCTGCCAGCCCG_0.7952_0.568	crRNA0091:97-119_CCTCGCTCTCCCCGCGCAGCAGC_0.7835_0.559	crRNA0015:21-43_ATCGCACCCACTCTAGCTGCCAG_0.7821_0.558	crRNA0009:15-37_CCCACTCTAGCTGCCAGCCCGCC_0.7721_0.549	crRNA0008:14-36_CCACTCTAGCTGCCAGCCCGCCC_0.7708_0.549	crRNA0007:13-35_CACTCTAGCTGCCAGCCCGCCCG_0.7694_0.548	crRNA0012:18-40_GCACCCACTCTAGCTGCCAGCCC_0.7528_0.535	crRNA0087:93-115_GCTCTCCCCGCGCAGCAGCGAAC_0.7477_0.533	crRNA0926:1005-1027_AGCCAGTTACAATGACACGCTCA_0.9978_0.948	crRNA0943:1022-1044_CACCGTAGAATCTGAAGAGCCAG_0.9976_0.946	crRNA1546:1625-1647_AAACTCATCAAACTGGAGCCGAA_0.9968_0.94	crRNA0944:1023-1045_TCACCGTAGAATCTGAAGAGCCA_0.9963_0.933	crRNA0942:1021-1043_ACCGTAGAATCTGAAGAGCCAGT_0.9961_0.918	crRNA0925:1004-1026_GCCAGTTACAATGACACGCTCAT_0.9951_0.913	crRNA1149:1228-1250_AAGTCTACTACATTGACGGCAGC_0.9949_0.912	crRNA1150:1229-1251_AAAGTCTACTACATTGACGGCAG_0.9946_0.911	crRNA1019:1098-1120_AGCGTAAGTGCAATACAGCCTCA_0.9941_0.902	crRNA0156:171-193_GCACAGAACACATGAGCTCGATG_0.9939_0.899	crRNA2013:2112-2134_AGCAATATAAATTAGAGGCCAAG_0.9998_1	crRNA2012:2111-2133_GCAATATAAATTAGAGGCCAAGT_0.9995_1	crRNA2014:2113-2135_AAGCAATATAAATTAGAGGCCAA_0.9993_1	crRNA2015:2114-2136_AAAGCAATATAAATTAGAGGCCA_0.999_1	crRNA4053:4271-4293_AGTAACAATTGCATGAAGCCAGA_0.9988_1	crRNA4054:4272-4294_AAGTAACAATTGCATGAAGCCAG_0.9985_1	crRNA3325:3461-3483_GCAAAGGACAAATCAGAGCCCAG_0.9983_0.963	crRNA2404:2503-2525_CAGTATTTTAAATTAGGAGGCAA_0.998_0.949	crRNA2403:2502-2524_AGTATTTTAAATTAGGAGGCAAG_0.9973_0.945	crRNA3326:3462-3484_TGCAAAGGACAAATCAGAGCCCA_0.9971_0.943
ENST00000265097.4	ENSG00000051596.5	OTTHUMG00000130658.2	OTTHUMT00000253148.1	THOC3-001	THOC3	1589	1-91	92-1147	1148-1589	crRNA0052:52-74_CCAACTCACAACACTGCAGCAGC_0.9725_0.813	crRNA0051:51-73_CAACTCACAACACTGCAGCAGCC_0.9719_0.809	crRNA0053:53-75_TCCAACTCACAACACTGCAGCAG_0.9647_0.796	crRNA0048:48-70_CTCACAACACTGCAGCAGCCTCC_0.9601_0.791	crRNA0047:47-69_TCACAACACTGCAGCAGCCTCCA_0.9568_0.786	crRNA0050:50-72_AACTCACAACACTGCAGCAGCCT_0.9542_0.782	crRNA0049:49-71_ACTCACAACACTGCAGCAGCCTC_0.9483_0.77	crRNA0046:46-68_CACAACACTGCAGCAGCCTCCAC_0.9398_0.764	crRNA0054:54-76_TTCCAACTCACAACACTGCAGCA_0.9359_0.75	crRNA0044:44-66_CAACACTGCAGCAGCCTCCACGG_0.9149_0.713	crRNA1125:1125-1147_TCAAGAATCATTAGGAAGCCCAA_0.9915_0.898	crRNA1126:1126-1148_CTCAAGAATCATTAGGAAGCCCA_0.9902_0.893	crRNA0424:424-446_ACGCCGTAACAAATAGGTCAGGA_0.9895_0.89	crRNA0476:476-498_GCAATGCATTTTGTAGTCCTCAC_0.9882_0.884	crRNA1127:1127-1149_TCTCAAGAATCATTAGGAAGCCC_0.9856_0.877	crRNA1123:1123-1145_AAGAATCATTAGGAAGCCCAAAC_0.981_0.864	crRNA0354:354-376_ATAATTGTTTTCTTTGACCAACC_0.9804_0.862	crRNA0475:475-497_CAATGCATTTTGTAGTCCTCACA_0.9797_0.862	crRNA0581:581-603_TTGGCATCAATAAAGGTCACCAC_0.9777_0.845	crRNA0392:392-414_TGCCAACAAAGCTGGTCCACACT_0.9771_0.843	crRNA1278:1278-1300_GCAAAAGAATGAAATGCGCAGCC_0.9993_1	crRNA1222:1222-1244_CAAATATTTAGGGTGCCCACCAA_0.9987_0.996	crRNA1279:1279-1301_AGCAAAAGAATGAAATGCGCAGC_0.998_0.99	crRNA1277:1277-1299_CAAAAGAATGAAATGCGCAGCCT_0.9974_0.99	crRNA1223:1223-1245_ACAAATATTTAGGGTGCCCACCA_0.9967_0.976	crRNA1221:1221-1243_AAATATTTAGGGTGCCCACCAAC_0.9961_0.949	crRNA1272:1272-1294_GAATGAAATGCGCAGCCTGACCA_0.9954_0.908	crRNA1276:1276-1298_AAAAGAATGAAATGCGCAGCCTG_0.9948_0.908	crRNA1280:1280-1302_AAGCAAAAGAATGAAATGCGCAG_0.9941_0.904	crRNA1423:1423-1445_CACAAAGTCTACCATGCACCCAG_0.9935_0.9
ENST00000265100.2	ENSG00000037241.3	OTTHUMG00000130517.3	OTTHUMT00000252934.1	RPL26L1-001	RPL26L1	722	1-54	55-492	493-722	crRNA020:20-42_GCTACTAGCTGCCTCAGACCCTG_0.9306_0.663	crRNA019:19-41_CTACTAGCTGCCTCAGACCCTGA_0.9227_0.656	crRNA018:18-40_TACTAGCTGCCTCAGACCCTGAG_0.9132_0.636	crRNA024:24-46_TCCGGCTACTAGCTGCCTCAGAC_0.8896_0.61	crRNA022:22-44_CGGCTACTAGCTGCCTCAGACCC_0.8549_0.568	crRNA025:25-47_CTCCGGCTACTAGCTGCCTCAGA_0.847_0.56	crRNA031:31-53_GTGACCCTCCGGCTACTAGCTGC_0.7902_0.512	crRNA030:30-52_TGACCCTCCGGCTACTAGCTGCC_0.7587_0.501	crRNA023:23-45_CCGGCTACTAGCTGCCTCAGACC_0.7114_0.473	crRNA027:27-49_CCCTCCGGCTACTAGCTGCCTCA_0.694_0.463	crRNA108:127-149_GATGACATGATCTTCCTGCGCAC_0.9763_0.781	crRNA106:125-147_TGACATGATCTTCCTGCGCACGT_0.9748_0.776	crRNA285:304-326_TTGGCCTTCTCACGCTGCACCCG_0.97_0.759	crRNA286:305-327_GTTGGCCTTCTCACGCTGCACCC_0.9685_0.759	crRNA282:301-323_GCCTTCTCACGCTGCACCCGCTC_0.9606_0.736	crRNA251:270-292_TGACATATTTCTTTCTGTACACC_0.9574_0.735	crRNA280:299-321_CTTCTCACGCTGCACCCGCTCGA_0.9558_0.729	crRNA250:269-291_GACATATTTCTTTCTGTACACCT_0.9543_0.724	crRNA249:268-290_ACATATTTCTTTCTGTACACCTG_0.9527_0.72	crRNA284:303-325_TGGCCTTCTCACGCTGCACCCGC_0.9511_0.716	crRNA560:600-622_AAAGTAGATTTACAGAGGCACAG_0.9984_1	crRNA561:601-623_AAAAGTAGATTTACAGAGGCACA_0.9968_1	crRNA562:602-624_CAAAAGTAGATTTACAGAGGCAC_0.9953_1	crRNA559:599-621_AAGTAGATTTACAGAGGCACAGG_0.9937_0.932	crRNA558:598-620_AGTAGATTTACAGAGGCACAGGT_0.9921_0.921	crRNA499:539-561_AAAGTTCGAAAGAAACACACCCT_0.9905_0.899	crRNA497:537-559_AGTTCGAAAGAAACACACCCTAG_0.989_0.899	crRNA500:540-562_AAAAGTTCGAAAGAAACACACCC_0.9874_0.895	crRNA529:569-591_ACAGGAAATGAAATGTTCCAGAC_0.9858_0.854	crRNA496:536-558_GTTCGAAAGAAACACACCCTAGC_0.9842_0.824
ENST00000265104.4	ENSG00000039139.9	OTTHUMG00000090533.4	OTTHUMT00000207057.2	DNAH5-001	DNAH5	15633	1-105	106-13980	13981-15633	crRNA00016:16-38_CTCAACATCCAACAGGCTTCCAA_0.9575_0.756	crRNA00017:17-39_GCTCAACATCCAACAGGCTTCCA_0.859_0.615	crRNA00023:23-45_AGACCTGCTCAACATCCAACAGG_0.7738_0.545	crRNA00018:18-40_TGCTCAACATCCAACAGGCTTCC_0.7326_0.515	crRNA00026:26-48_GGCAGACCTGCTCAACATCCAAC_0.7197_0.507	crRNA00025:25-47_GCAGACCTGCTCAACATCCAACA_0.7154_0.505	crRNA00032:32-54_ACTCCTGGCAGACCTGCTCAACA_0.7055_0.498	crRNA00035:35-57_CTAACTCCTGGCAGACCTGCTCA_0.7043_0.497	crRNA00024:24-46_CAGACCTGCTCAACATCCAACAG_0.7007_0.495	crRNA00044:44-66_AATGGTCTTCTAACTCCTGGCAG_0.6948_0.491	crRNA07398:7857-7879_GTTCACCAATTAATAGCACAGCC_0.9999_1	crRNA12912:13621-13643_AGCACCATATTGTCCAGAGCCCA_0.9998_1	crRNA07397:7856-7878_TTCACCAATTAATAGCACAGCCT_0.9997_1	crRNA10094:10669-10691_GATAGAAAAGCTGTAGCCAACAG_0.9996_1	crRNA05701:6104-6126_TGAACAATTGAAAACCACGACGT_0.9994_0.992	crRNA08525:9004-9026_CCAGCAATGAATGAAGCCAACCT_0.9993_0.986	crRNA08527:9006-9028_AGCCAGCAATGAATGAAGCCAAC_0.9993_0.988	crRNA00209:209-231_TGCAAATAAGTAGTTATGCCTCG_0.9992_0.983	crRNA08526:9005-9027_GCCAGCAATGAATGAAGCCAACC_0.9991_0.981	crRNA08524:9003-9025_CAGCAATGAATGAAGCCAACCTC_0.999_0.975	crRNA13669:14378-14400_CAATAGAAGCAAAATCAGCACAG_0.9999_1	crRNA13667:14376-14398_ATAGAAGCAAAATCAGCACAGAC_0.9997_1	crRNA13668:14377-14399_AATAGAAGCAAAATCAGCACAGA_0.9995_1	crRNA14410:15313-15335_AATGCAGTTATACAGATCCAGAG_0.9995_0.993	crRNA14596:15518-15540_AACTGATATACTAATCCACACCA_0.9978_0.946	crRNA14407:15310-15332_GCAGTTATACAGATCCAGAGCTA_0.9977_0.945	crRNA14236:15139-15161_AGTCCATAGAAAGTCCCTACGCA_0.9971_0.938	crRNA14412:15315-15337_AAAATGCAGTTATACAGATCCAG_0.9965_0.929	crRNA14595:15517-15539_ACTGATATACTAATCCACACCAA_0.9953_0.913	crRNA13346:14055-14077_CCTAACATACACTGTCCAGCAGT_0.9948_0.908
ENST00000265107.4	ENSG00000082068.4	OTTHUMG00000162263.1	OTTHUMT00000368294.1	WDR70-001	WDR70	2983	1-156	157-2121	2122-2983	crRNA0096:96-118_CCAAACAACTGCAGGGGAACTTG_0.9679_0.776	crRNA0078:78-100_ACTTGCCAATAACTTGCGGCAAA_0.9671_0.774	crRNA0077:77-99_CTTGCCAATAACTTGCGGCAAAT_0.9599_0.757	crRNA0097:97-119_CCCAAACAACTGCAGGGGAACTT_0.9365_0.708	crRNA0079:79-101_AACTTGCCAATAACTTGCGGCAA_0.9321_0.7	crRNA0095:95-117_CAAACAACTGCAGGGGAACTTGC_0.9256_0.692	crRNA0080:80-102_GAACTTGCCAATAACTTGCGGCA_0.9097_0.67	crRNA0099:99-121_AGCCCAAACAACTGCAGGGGAAC_0.909_0.668	crRNA0126:126-148_GCACACCCCAGAACCAGCCACAG_0.8856_0.641	crRNA0059:59-81_CAAATGCTGGAGGAAGTACCGCC_0.8801_0.635	crRNA1865:1962-1984_CATGACGCAAAATGGCTTCCCGA_0.9986_0.975	crRNA1401:1498-1520_AAAACAAGTTTGCCGCTGCCACA_0.9964_0.939	crRNA1575:1672-1694_ACCACACATAATTTTGCTCCCCT_0.996_0.93	crRNA1221:1300-1322_TCATAGGAAAAAGTCACGCAAGA_0.9953_0.925	crRNA1576:1673-1695_AACCACACATAATTTTGCTCCCC_0.9949_0.92	crRNA1152:1231-1253_TGAACAGTCAAATTTCGGTCCCA_0.9942_0.917	crRNA1408:1505-1527_CTCAAAGAAAACAAGTTTGCCGC_0.9935_0.914	crRNA1864:1961-1983_ATGACGCAAAATGGCTTCCCGAG_0.9931_0.904	crRNA1406:1503-1525_CAAAGAAAACAAGTTTGCCGCTG_0.9928_0.902	crRNA1222:1301-1323_ATCATAGGAAAAAGTCACGCAAG_0.9924_0.9	crRNA2508:2685-2707_CCCAGAAGTAAAGAGCAAAGCCA_0.9996_1	crRNA2110:2268-2290_TAAGCACAATTTTAGTGAAGCCT_0.9993_0.995	crRNA2108:2266-2288_AGCACAATTTTAGTGAAGCCTAG_0.9989_0.975	crRNA2142:2300-2322_TAATCAGTTTAATAGTTGCAGGT_0.9982_0.961	crRNA2105:2263-2285_ACAATTTTAGTGAAGCCTAGCCA_0.9978_0.955	crRNA2506:2683-2705_CAGAAGTAAAGAGCAAAGCCAGG_0.9975_0.952	crRNA2107:2265-2287_GCACAATTTTAGTGAAGCCTAGC_0.9971_0.945	crRNA2507:2684-2706_CCAGAAGTAAAGAGCAAAGCCAG_0.9968_0.942	crRNA2143:2301-2323_GTAATCAGTTTAATAGTTGCAGG_0.9957_0.929	crRNA2104:2262-2284_CAATTTTAGTGAAGCCTAGCCAC_0.9946_0.919
ENST00000265109.3	ENSG00000039560.9	OTTHUMG00000162019.2	OTTHUMT00000366786.1	RAI14-002	RAI14	5092	1-287	288-3230	3231-5092	crRNA0201:232-254_GAGACTTTTCAACACCCCATCGA_0.9883_0.837	crRNA0202:233-255_GGAGACTTTTCAACACCCCATCG_0.9789_0.79	crRNA0200:231-253_AGACTTTTCAACACCCCATCGAG_0.9754_0.775	crRNA0203:234-256_AGGAGACTTTTCAACACCCCATC_0.9719_0.761	crRNA0234:265-287_GTTTAGTGCATTCAGCCTTCCAA_0.9678_0.746	crRNA0206:237-259_TAGAGGAGACTTTTCAACACCCC_0.9476_0.695	crRNA0204:235-257_GAGGAGACTTTTCAACACCCCAT_0.9443_0.689	crRNA0205:236-258_AGAGGAGACTTTTCAACACCCCA_0.9399_0.683	crRNA0199:230-252_GACTTTTCAACACCCCATCGAGG_0.9254_0.655	crRNA0207:238-260_CTAGAGGAGACTTTTCAACACCC_0.8875_0.615	crRNA2486:2690-2712_CCTTTAATTTCGATGCCAACACA_0.9996_0.934	crRNA1172:1280-1302_TATCCAATAAGCTATCAGCACCT_0.9989_0.924	crRNA0607:638-660_AATGTAAAGCTGTTTTCCCAGAG_0.997_0.892	crRNA0717:748-770_TTGTACAGCAAGAAGCAGCGGTA_0.9961_0.879	crRNA1171:1279-1301_ATCCAATAAGCTATCAGCACCTG_0.9959_0.879	crRNA2489:2693-2715_ATTCCTTTAATTTCGATGCCAAC_0.9952_0.876	crRNA2485:2689-2711_CTTTAATTTCGATGCCAACACAC_0.995_0.876	crRNA2487:2691-2713_TCCTTTAATTTCGATGCCAACAC_0.9948_0.875	crRNA2490:2694-2716_GATTCCTTTAATTTCGATGCCAA_0.9943_0.873	crRNA1169:1277-1299_CCAATAAGCTATCAGCACCTGTA_0.9933_0.87	crRNA3039:3300-3322_CACGAATGAGAACAATGGCAGCG_0.9998_0.934	crRNA4458:4932-4954_GAAACAAGATAAAAGGCTACACC_0.9993_0.933	crRNA4155:4591-4613_AGTTAAATACTTTGGAGAGTCCA_0.9991_0.931	crRNA4248:4684-4706_TACAGATCAACATATCATCCAGC_0.9987_0.92	crRNA4245:4681-4703_AGATCAACATATCATCCAGCACA_0.9985_0.918	crRNA3932:4308-4330_GCTAGATTCAGAAATGCGCTACA_0.9983_0.911	crRNA3931:4307-4329_CTAGATTCAGAAATGCGCTACAA_0.998_0.91	crRNA4294:4749-4771_ACTTAAGAAAAGTAACACCAAGC_0.9978_0.906	crRNA3040:3301-3323_CCACGAATGAGAACAATGGCAGC_0.9976_0.903	crRNA4154:4590-4612_GTTAAATACTTTGGAGAGTCCAG_0.9974_0.902
ENST00000265112.3	ENSG00000113407.9	OTTHUMG00000090683.2	OTTHUMT00000207367.1	TARS-001	TARS	4314	1-311	312-2483	2484-4314	crRNA0176:176-198_GATGCAATCGAAAGGCGCCCTAA_0.9975_0.961	crRNA0175:175-197_ATGCAATCGAAAGGCGCCCTAAC_0.9949_0.914	crRNA0076:76-98_GGAAAATCTTTTCGGGTGACAGA_0.9889_0.871	crRNA0177:177-199_TGATGCAATCGAAAGGCGCCCTA_0.9881_0.868	crRNA0173:173-195_GCAATCGAAAGGCGCCCTAACCC_0.9709_0.809	crRNA0075:75-97_GAAAATCTTTTCGGGTGACAGAG_0.9654_0.792	crRNA0077:77-99_TGGAAAATCTTTTCGGGTGACAG_0.9525_0.759	crRNA0180:180-202_AGCTGATGCAATCGAAAGGCGCC_0.9441_0.744	crRNA0013:13-35_AACTGCAGAAGCTACATGCCTAC_0.9381_0.731	crRNA0283:283-305_ACGACGAAGCGATGAGAGAACCC_0.9373_0.731	crRNA1480:1603-1625_CCCAAAATCAGCTAGCCGCAGAG_0.9995_1	crRNA0438:457-479_TGTGTAAATATATTCAGGCCAAG_0.9992_1	crRNA0848:886-908_GAAATCATTGCTAGACACACCCC_0.999_0.995	crRNA0849:887-909_AGAAATCATTGCTAGACACACCC_0.9987_0.986	crRNA1481:1604-1626_CCCCAAAATCAGCTAGCCGCAGA_0.9985_0.984	crRNA0847:885-907_AAATCATTGCTAGACACACCCCC_0.9982_0.972	crRNA1482:1605-1627_ACCCCAAAATCAGCTAGCCGCAG_0.998_0.964	crRNA0877:915-937_ATTTTCTTACACAAAGCCTCCAG_0.9977_0.962	crRNA0850:888-910_GAGAAATCATTGCTAGACACACC_0.9972_0.955	crRNA1233:1356-1378_AGTGCATTATAAATGTAGGCTCC_0.9967_0.946	crRNA3179:3495-3517_AGAAAATACAAACATCAGCCAGG_0.9997_1	crRNA3176:3492-3514_AAATACAAACATCAGCCAGGCAT_0.997_0.953	crRNA2414:2614-2636_AGGTCAAAAATAGTTACGCCTGC_0.9962_0.94	crRNA2413:2613-2635_GGTCAAAAATAGTTACGCCTGCA_0.996_0.925	crRNA2412:2612-2634_GTCAAAAATAGTTACGCCTGCAG_0.9955_0.918	crRNA3392:3727-3749_ACCCAGAAACAATAAAGGCATCC_0.9947_0.912	crRNA3391:3726-3748_CCCAGAAACAATAAAGGCATCCT_0.9942_0.906	crRNA3715:4050-4072_TCAAAAGCAGGGAAGCCGACAGT_0.9939_0.906	crRNA3390:3725-3747_CCAGAAACAATAAAGGCATCCTT_0.9932_0.898	crRNA2411:2611-2633_TCAAAAATAGTTACGCCTGCAGG_0.9929_0.896
ENST00000265113.4	ENSG00000079215.9	OTTHUMG00000090793.2	OTTHUMT00000207579.2	SLC1A3-001	SLC1A3	4170	1-476	477-2105	2106-4170	crRNA0109:109-131_ATTGATTAATCTTGGCACACCAG_0.9979_0.987	crRNA0110:110-132_TATTGATTAATCTTGGCACACCA_0.9969_0.957	crRNA0108:108-130_TTGATTAATCTTGGCACACCAGA_0.9856_0.862	crRNA0111:111-133_ATATTGATTAATCTTGGCACACC_0.984_0.856	crRNA0224:224-246_TGCAAGTTACTATCAGGGCAACT_0.9781_0.829	crRNA0226:226-248_ACTGCAAGTTACTATCAGGGCAA_0.9779_0.828	crRNA0022:22-44_TTAGAAATGCAAAACCGGGACTA_0.975_0.82	crRNA0321:321-343_TAACGAGGTGAATTCCCCAGCAG_0.9717_0.81	crRNA0225:225-247_CTGCAAGTTACTATCAGGGCAAC_0.9714_0.809	crRNA0336:336-358_GAAGATATCAAGCAGTAACGAGG_0.9704_0.803	crRNA1086:1104-1126_ACATTGTTTATCACAGCACCCAC_0.9995_1	crRNA1088:1106-1128_ACACATTGTTTATCACAGCACCC_0.9992_1	crRNA1643:1698-1720_TGAGCAATGAAAATGGCAGCCAA_0.999_1	crRNA1085:1103-1125_CATTGTTTATCACAGCACCCACA_0.9987_1	crRNA1087:1105-1127_CACATTGTTTATCACAGCACCCA_0.9985_1	crRNA1644:1699-1721_TTGAGCAATGAAAATGGCAGCCA_0.9977_0.979	crRNA1642:1697-1719_GAGCAATGAAAATGGCAGCCAAA_0.9974_0.961	crRNA1089:1107-1129_GACACATTGTTTATCACAGCACC_0.9972_0.958	crRNA1763:1818-1840_AGCACAATGACCATAGTGACCAG_0.9967_0.954	crRNA1641:1696-1718_AGCAATGAAAATGGCAGCCAAAG_0.9964_0.946	crRNA3642:3872-3894_ATTAAATGGTTACTGCACCACAG_0.9997_1	crRNA3330:3520-3542_CAAACAAAACAAAAGCAAACCCC_0.9982_0.994	crRNA3331:3521-3543_ACAAACAAAACAAAAGCAAACCC_0.9959_0.941	crRNA3327:3517-3539_ACAAAACAAAAGCAAACCCCACT_0.9954_0.927	crRNA2448:2579-2601_ATGAAATAGGTATACCAGTCAGA_0.9943_0.917	crRNA3326:3516-3538_CAAAACAAAAGCAAACCCCACTC_0.9941_0.913	crRNA2449:2580-2602_AATGAAATAGGTATACCAGTCAG_0.9938_0.912	crRNA2193:2267-2289_AAATTGTACACTTTGGCCACCCA_0.9936_0.912	crRNA3328:3518-3540_AACAAAACAAAAGCAAACCCCAC_0.9933_0.912	crRNA3329:3519-3541_AAACAAAACAAAAGCAAACCCCA_0.993_0.911
ENST00000265132.3	ENSG00000106927.7	OTTHUMG00000020534.3	OTTHUMT00000053758.2	AMBP-001	AMBP	1434	1-263	264-1322	1323-1434	crRNA0200:200-222_TCTAGCAACAGAAGGGCCACCGC_0.9964_0.836	crRNA0201:201-223_GTCTAGCAACAGAAGGGCCACCG_0.9899_0.786	crRNA0199:199-221_CTAGCAACAGAAGGGCCACCGCC_0.967_0.712	crRNA0118:118-140_GACCTCAGTGTTTGCCCTGCTCA_0.9612_0.701	crRNA0073:73-95_AGGACAGCTCCAATCGATCCCTG_0.9598_0.698	crRNA0072:72-94_GGACAGCTCCAATCGATCCCTGT_0.9541_0.689	crRNA0117:117-139_ACCTCAGTGTTTGCCCTGCTCAG_0.9419_0.662	crRNA0115:115-137_CTCAGTGTTTGCCCTGCTCAGCT_0.9232_0.637	crRNA0074:74-96_AAGGACAGCTCCAATCGATCCCT_0.9196_0.632	crRNA0007:7-29_CTTCAGAAGAGGCATTGGCCAAG_0.9189_0.632	crRNA1167:1167-1189_TTGACAGCATCAAATGCCCAGAG_0.9993_0.925	crRNA0993:993-1015_CCATTATAGAAATACCTGCTGGT_0.9986_0.895	crRNA0994:994-1016_ACCATTATAGAAATACCTGCTGG_0.9978_0.883	crRNA1164:1164-1186_ACAGCATCAAATGCCCAGAGCTG_0.9971_0.845	crRNA0990:990-1012_TTATAGAAATACCTGCTGGTCAT_0.9957_0.825	crRNA0913:913-935_GACTTCAGTTACCAGTTGCCCAC_0.995_0.825	crRNA0912:912-934_ACTTCAGTTACCAGTTGCCCACC_0.9943_0.82	crRNA0517:517-539_CTCACAGACACCTTTCCGCCAAC_0.9935_0.808	crRNA0625:625-647_ATCATAGTTGGTGTGGACCACAT_0.9928_0.805	crRNA0995:995-1017_TACCATTATAGAAATACCTGCTG_0.9921_0.801	crRNA1330:1330-1352_CCATCCTCTGACTTGCAGACCGG_0.972_0.719	crRNA1331:1331-1353_GCCATCCTCTGACTTGCAGACCG_0.9469_0.671	crRNA1341:1341-1363_ACAGACACTGGCCATCCTCTGAC_0.9174_0.631	crRNA1325:1325-1347_CTCTGACTTGCAGACCGGCCAGT_0.9081_0.624	crRNA1329:1329-1351_CATCCTCTGACTTGCAGACCGGC_0.9074_0.623	crRNA1326:1326-1348_CCTCTGACTTGCAGACCGGCCAG_0.9017_0.614	crRNA1324:1324-1346_TCTGACTTGCAGACCGGCCAGTT_0.8866_0.6	crRNA1327:1327-1349_TCCTCTGACTTGCAGACCGGCCA_0.8679_0.586	crRNA1333:1333-1355_TGGCCATCCTCTGACTTGCAGAC_0.8507_0.574	crRNA1335:1335-1357_ACTGGCCATCCTCTGACTTGCAG_0.8421_0.569
ENST00000265134.6	ENSG00000095397.9	OTTHUMG00000020539.3	OTTHUMT00000053773.2	DFNB31-001	DFNB31	2847	1-598	599-2173	2174-2847	crRNA0455:474-496_AGATGACTTAAGCAGCCTGACAG_0.9996_0.935	crRNA0325:344-366_ATGTAAATGCCAAGGCCGTACTC_0.9993_0.92	crRNA0087:87-109_TGAGTACACAGACAGCACCAGCT_0.9971_0.856	crRNA0454:473-495_GATGACTTAAGCAGCCTGACAGC_0.9964_0.829	crRNA0327:346-368_TGATGTAAATGCCAAGGCCGTAC_0.9957_0.824	crRNA0330:349-371_CAGTGATGTAAATGCCAAGGCCG_0.9946_0.817	crRNA0086:86-108_GAGTACACAGACAGCACCAGCTT_0.9942_0.816	crRNA0453:472-494_ATGACTTAAGCAGCCTGACAGCC_0.9935_0.811	crRNA0458:477-499_CCGAGATGACTTAAGCAGCCTGA_0.9931_0.808	crRNA0449:468-490_CTTAAGCAGCCTGACAGCCTCGT_0.9928_0.808	crRNA2100:2125-2147_CCAGAAAGTCAATGTAGTCACGG_0.9989_0.912	crRNA2099:2124-2146_CAGAAAGTCAATGTAGTCACGGT_0.9986_0.895	crRNA2101:2126-2148_ACCAGAAAGTCAATGTAGTCACG_0.9978_0.87	crRNA2098:2123-2145_AGAAAGTCAATGTAGTCACGGTC_0.9975_0.86	crRNA1999:2024-2046_TCCAGAATCACGTGGCCCACCTT_0.9967_0.845	crRNA2119:2144-2166_ATCACATTGAACTCAGTGACCAG_0.9953_0.823	crRNA2002:2027-2049_ACTTCCAGAATCACGTGGCCCAC_0.9938_0.811	crRNA2000:2025-2047_TTCCAGAATCACGTGGCCCACCT_0.991_0.799	crRNA1940:1965-1987_AATAGTGACAATCCTAGGCAGGG_0.9902_0.797	crRNA2096:2121-2143_AAAGTCAATGTAGTCACGGTCCT_0.9895_0.796	crRNA2710:2771-2793_AATACAATGACACTGCTGGTCAC_0.9982_0.875	crRNA2486:2547-2569_CATGAATTCTCGAGTGACCTCAC_0.996_0.826	crRNA2487:2548-2570_CCATGAATTCTCGAGTGACCTCA_0.9949_0.822	crRNA2713:2774-2796_ATAAATACAATGACACTGCTGGT_0.992_0.806	crRNA2714:2775-2797_TATAAATACAATGACACTGCTGG_0.9913_0.8	crRNA2717:2778-2800_GTATATAAATACAATGACACTGC_0.9906_0.797	crRNA2716:2777-2799_TATATAAATACAATGACACTGCT_0.9899_0.796	crRNA2709:2770-2792_ATACAATGACACTGCTGGTCACC_0.9866_0.781	crRNA2402:2445-2467_GAGAAACCAGCACTCTGCCCTTC_0.9859_0.778	crRNA2613:2674-2696_GAAATAAATAATAAACACCATGG_0.9855_0.775
ENST00000265136.7	ENSG00000106078.13	OTTHUMG00000155999.1	OTTHUMT00000342682.1	COBL-001	COBL	5291	1-166	167-3952	3953-5291	crRNA0065:84-106_GCCGCCACCGCTGCCGCCCTCAT_0.9085_0.625	crRNA0051:51-73_CGCGCTGACCCATCGTCCTCCCA_0.8888_0.601	crRNA0056:56-78_TTTTCCGCGCTGACCCATCGTCC_0.8727_0.587	crRNA0066:85-107_CGCCGCCACCGCTGCCGCCCTCA_0.8665_0.582	crRNA0050:50-72_GCGCTGACCCATCGTCCTCCCAC_0.8632_0.579	crRNA0064:83-105_CCGCCACCGCTGCCGCCCTCATT_0.8622_0.578	crRNA0055:55-77_TTTCCGCGCTGACCCATCGTCCT_0.8535_0.571	crRNA0054:54-76_TTCCGCGCTGACCCATCGTCCTC_0.8407_0.561	crRNA0049:49-71_CGCTGACCCATCGTCCTCCCACG_0.8358_0.556	crRNA0067:86-108_CCGCCGCCACCGCTGCCGCCCTC_0.8277_0.551	crRNA1926:2055-2077_ATTCGAAGCAAAAGAAGTCACCC_0.999_0.95	crRNA1236:1346-1368_TCCGACGCAAAACAGCTGCCAAC_0.9988_0.945	crRNA1872:2001-2023_AGAGATGTTAGATAAGGCCACAC_0.9984_0.929	crRNA1925:2054-2076_TTCGAAGCAAAAGAAGTCACCCT_0.9968_0.905	crRNA1924:2053-2075_TCGAAGCAAAAGAAGTCACCCTG_0.9961_0.896	crRNA0542:613-635_AACGCACAGATTTCTCAGGCACC_0.9959_0.889	crRNA2860:3081-3103_AACCAGTGAGAAACAGGAGCTTC_0.9955_0.888	crRNA1873:2002-2024_TAGAGATGTTAGATAAGGCCACA_0.9947_0.88	crRNA1923:2052-2074_CGAAGCAAAAGAAGTCACCCTGG_0.9945_0.879	crRNA1234:1344-1366_CGACGCAAAACAGCTGCCAACTG_0.9943_0.879	crRNA3833:4074-4096_CACACCGAAAATCAACTGTGCGC_0.9998_0.993	crRNA3931:4172-4194_CAACTTAAGATATTCAGAGGCAA_0.9996_0.987	crRNA4828:5170-5192_TTAATCAGTGAATGCAGAACAGC_0.9994_0.98	crRNA4158:4461-4483_GCCACCTTTGAAAAGCCTCCCAA_0.9992_0.968	crRNA3832:4073-4095_ACACCGAAAATCAACTGTGCGCA_0.9986_0.945	crRNA4004:4245-4267_ATATAATTAAGTGTGAGTGCTGG_0.9982_0.929	crRNA4600:4922-4944_GATATCATACAAAGGGAGCCAAT_0.998_0.929	crRNA3909:4150-4172_AAACACATTTCCTTGGCACACGA_0.9978_0.927	crRNA4159:4462-4484_AGCCACCTTTGAAAAGCCTCCCA_0.9976_0.923	crRNA4829:5171-5193_GTTAATCAGTGAATGCAGAACAG_0.9974_0.919
ENST00000265138.3	ENSG00000113369.4	OTTHUMG00000162616.2	OTTHUMT00000369763.2	ARRDC3-001	ARRDC3	4188	1-267	268-1512	1513-4188	crRNA0091:91-113_CTTAAAAAGTCAGGGCAGCAGAG_0.9984_0.96	crRNA0092:92-114_TCTTAAAAAGTCAGGGCAGCAGA_0.9898_0.883	crRNA0093:93-115_TTCTTAAAAAGTCAGGGCAGCAG_0.988_0.877	crRNA0094:94-116_TTTCTTAAAAAGTCAGGGCAGCA_0.9859_0.861	crRNA0095:95-117_ATTTCTTAAAAAGTCAGGGCAGC_0.9835_0.851	crRNA0096:96-118_GATTTCTTAAAAAGTCAGGGCAG_0.9749_0.816	crRNA0099:99-121_TGAGATTTCTTAAAAAGTCAGGG_0.9521_0.747	crRNA0144:144-166_AAAATGCTTGCAGGCCGGATCAG_0.9492_0.741	crRNA0032:32-54_CCTTACAAAGACGGGCGGCTAAA_0.9439_0.73	crRNA0033:33-55_TCCTTACAAAGACGGGCGGCTAA_0.9369_0.716	crRNA1070:1115-1137_CATTAGTGAATATTCCACGCGGA_0.9971_0.95	crRNA1072:1117-1139_ACCATTAGTGAATATTCCACGCG_0.9966_0.947	crRNA0971:1016-1038_AGATGATAAGGATTCCCCACGCA_0.9963_0.945	crRNA0972:1017-1039_CAGATGATAAGGATTCCCCACGC_0.994_0.921	crRNA1069:1114-1136_ATTAGTGAATATTCCACGCGGAT_0.9937_0.908	crRNA1108:1153-1175_AGAAATAAATCCATAGCTCCAGG_0.9924_0.9	crRNA1109:1154-1176_AAGAAATAAATCCATAGCTCCAG_0.9908_0.887	crRNA0973:1018-1040_CCAGATGATAAGGATTCCCCACG_0.9893_0.881	crRNA1383:1428-1450_AATAAAGAGGTGGAGGCAAGAAT_0.9877_0.876	crRNA1107:1152-1174_GAAATAAATCCATAGCTCCAGGA_0.9872_0.873	crRNA2511:2733-2755_CATTAATATACTTTGCACCAGCA_0.9997_1	crRNA2512:2734-2756_TCATTAATATACTTTGCACCAGC_0.9995_1	crRNA1495:1540-1562_AAGAGATACAGTTCGGAACCCAC_0.9992_0.988	crRNA2153:2325-2347_AGATTAAGTGATTTTAGGCAGTC_0.999_0.969	crRNA3720:4026-4048_AGAGAAATTACAAACAGCCATAG_0.9987_0.962	crRNA2151:2323-2345_ATTAAGTGATTTTAGGCAGTCAG_0.9982_0.958	crRNA3733:4066-4088_CTACAAGGACATATTCAGCACCA_0.9979_0.957	crRNA3080:3302-3324_AGTATTTAACCAGGTCAAGCACC_0.9976_0.957	crRNA3085:3307-3329_AAGACAGTATTTAACCAGGTCAA_0.9974_0.951	crRNA1494:1539-1561_AGAGATACAGTTCGGAACCCACA_0.9969_0.948
ENST00000265140.5	ENSG00000133302.8	OTTHUMG00000121133.5	OTTHUMT00000241610.1	ANKRD32-001	ANKRD32	5905	1-419	420-3596	3597-5905	crRNA0072:72-94_TGCAGCATTATGGCCAGCCCGAG_0.9575_0.75	crRNA0168:168-190_AGGCTCTTGCTAGATCAGCACCG_0.9527_0.74	crRNA0166:166-188_GCTCTTGCTAGATCAGCACCGGA_0.9505_0.735	crRNA0030:30-52_GAACCAGAAGGAGTCCCCATCAA_0.936_0.707	crRNA0331:331-353_ACTCAACTGCTTCACGAATCCGG_0.9186_0.675	crRNA0071:71-93_GCAGCATTATGGCCAGCCCGAGA_0.9167_0.672	crRNA0077:77-99_CTCTGTGCAGCATTATGGCCAGC_0.9058_0.652	crRNA0330:330-352_CTCAACTGCTTCACGAATCCGGG_0.9039_0.648	crRNA0101:101-123_CCTGATATTAATGGCTGGCCGGG_0.9034_0.648	crRNA0169:169-191_CAGGCTCTTGCTAGATCAGCACC_0.8971_0.637	crRNA2158:2443-2465_TGCAACAAACATTTGAAGCCAGG_0.9998_1	crRNA2157:2442-2464_GCAACAAACATTTGAAGCCAGGA_0.9996_1	crRNA1562:1806-1828_AATATATGAAAGTATCGACCAGA_0.9994_0.985	crRNA2159:2444-2466_CTGCAACAAACATTTGAAGCCAG_0.9991_0.97	crRNA2889:3279-3301_CTACTAAGTAAAAAGGAGCCAAA_0.9989_0.965	crRNA2890:3280-3302_CCTACTAAGTAAAAAGGAGCCAA_0.9985_0.963	crRNA1561:1805-1827_ATATATGAAAGTATCGACCAGAA_0.9983_0.961	crRNA1773:2017-2039_GAAAAATTTGAGTAGCGTCAGGT_0.9981_0.959	crRNA1774:2018-2040_AGAAAAATTTGAGTAGCGTCAGG_0.9977_0.954	crRNA1778:2022-2044_TTAAAGAAAAATTTGAGTAGCGT_0.9975_0.952	crRNA3263:3653-3675_CAGTAAGCTATGAAGTCCACAGT_0.9992_0.98	crRNA3356:3769-3791_ACCCTGGAAAAAGTCAGAAGCCC_0.9987_0.965	crRNA3768:4298-4320_AACTCATAAACCTATGCAGCAGA_0.9979_0.954	crRNA3354:3767-3789_CCTGGAAAAAGTCAGAAGCCCAT_0.9973_0.943	crRNA3767:4297-4319_ACTCATAAACCTATGCAGCAGAA_0.9972_0.938	crRNA3355:3768-3790_CCCTGGAAAAAGTCAGAAGCCCA_0.9968_0.935	crRNA3808:4338-4360_CAAATCTATTACTTAGATGCCAC_0.9964_0.926	crRNA4470:5062-5084_GCTCAGAAAAGAATTTGCCTTGC_0.9958_0.923	crRNA3495:3983-4005_AGCTACAAGTTTATAGGTACGCA_0.9956_0.92	crRNA4468:5060-5082_TCAGAAAAGAATTTGCCTTGCAA_0.9954_0.919
ENST00000265148.3	ENSG00000138778.7	OTTHUMG00000160980.4	-	CENPE-201	CENPE	8612	1-90	91-8196	8197-8612	crRNA0049:49-71_CCCAGGAAAATGGCCAGGACCCT_0.9701_0.691	crRNA0050:50-72_TCCCAGGAAAATGGCCAGGACCC_0.9656_0.677	crRNA0048:48-70_CCAGGAAAATGGCCAGGACCCTC_0.9374_0.624	crRNA0067:67-89_CTATCAGGCTGAACTGGTCCCAG_0.9332_0.615	crRNA0068:68-90_CCTATCAGGCTGAACTGGTCCCA_0.929_0.607	crRNA0066:66-88_TATCAGGCTGAACTGGTCCCAGG_0.9257_0.602	crRNA0046:46-68_AGGAAAATGGCCAGGACCCTCCG_0.9086_0.575	crRNA0047:47-69_CAGGAAAATGGCCAGGACCCTCC_0.9028_0.568	crRNA0065:65-87_ATCAGGCTGAACTGGTCCCAGGA_0.8735_0.536	crRNA0032:32-54_GACCCTCCGCGGCCGGCACTTCA_0.8555_0.516	crRNA1425:1599-1621_CCAGATTATCATAGTCAGCACGA_0.9999_1	crRNA1426:1600-1622_ACCAGATTATCATAGTCAGCACG_0.9997_1	crRNA1424:1598-1620_CAGATTATCATAGTCAGCACGAA_0.9996_0.983	crRNA1423:1597-1619_AGATTATCATAGTCAGCACGAAG_0.9995_0.959	crRNA1427:1601-1623_TACCAGATTATCATAGTCAGCAC_0.9993_0.955	crRNA0822:919-941_CGATAATTTATGAAACCACCAAC_0.9992_0.926	crRNA7033:8059-8081_GAGTTATCAAAATAGCGAACTGG_0.9989_0.887	crRNA1200:1355-1377_GTTAATTTTGCCAAGGCACCAAG_0.9988_0.881	crRNA5310:6107-6129_CATAGATAAGTTTTGGGCCTCAA_0.9987_0.88	crRNA5309:6106-6128_ATAGATAAGTTTTGGGCCTCAAA_0.9985_0.876	crRNA7257:8283-8305_TGAATTGAAATTAAGCTGCACTA_0.9991_0.9	crRNA7259:8285-8307_ACTGAATTGAAATTAAGCTGCAC_0.9984_0.875	crRNA7256:8282-8304_GAATTGAAATTAAGCTGCACTAC_0.9958_0.823	crRNA7349:8375-8397_AAGAAGAAGGTATTGCTATCACC_0.9952_0.82	crRNA7258:8284-8306_CTGAATTGAAATTAAGCTGCACT_0.9928_0.803	crRNA7191:8217-8239_AAATAAGGAATGCTGGATCTCCA_0.9895_0.773	crRNA7198:8224-8246_CATTTCCAAATAAGGAATGCTGG_0.986_0.75	crRNA7240:8266-8288_GCACTACAACATCATTACCAGGG_0.9856_0.749	crRNA7312:8338-8360_CAATGCATTCATTTCCTGTTCCC_0.9826_0.734	crRNA7199:8225-8247_TCATTTCCAAATAAGGAATGCTG_0.9819_0.732
ENST00000265149.5	ENSG00000168769.8	OTTHUMG00000131213.2	OTTHUMT00000363310.1	TET2-005	TET2	9588	1-386	387-3971	3972-9588	crRNA0109:114-136_AACAAATCCTAAAGGGCAGCCAT_0.9984_0.974	crRNA0110:115-137_TAACAAATCCTAAAGGGCAGCCA_0.9968_0.941	crRNA0325:330-352_TCTAGTTGAATTCAGCAGCTCAG_0.9898_0.874	crRNA0111:116-138_CTAACAAATCCTAAAGGGCAGCC_0.9897_0.871	crRNA0108:113-135_ACAAATCCTAAAGGGCAGCCATC_0.9877_0.861	crRNA0112:117-139_TCTAACAAATCCTAAAGGGCAGC_0.9779_0.809	crRNA0045:50-72_GCATCAATATTCATAAGGCAGTT_0.9737_0.791	crRNA0035:40-62_TCATAAGGCAGTTTGACGTCTGT_0.9683_0.773	crRNA0046:51-73_CGCATCAATATTCATAAGGCAGT_0.9673_0.77	crRNA0107:112-134_CAAATCCTAAAGGGCAGCCATCT_0.965_0.762	crRNA2293:2412-2434_AAATGAAATCTAGTGCCACACAG_0.9999_1	crRNA1362:1425-1447_GAACAGAATTCTTCACCAGACGC_0.9992_1	crRNA3480:3675-3697_AAATTATTGAGAACAGAAGCAGC_0.9987_0.99	crRNA3479:3674-3696_AATTATTGAGAACAGAAGCAGCT_0.9985_0.98	crRNA3481:3676-3698_AAAATTATTGAGAACAGAAGCAG_0.9975_0.956	crRNA2294:2413-2435_AAAATGAAATCTAGTGCCACACA_0.9974_0.951	crRNA2706:2863-2885_AGAAACCTGTATTTTGCATGCAC_0.9969_0.942	crRNA2292:2411-2433_AATGAAATCTAGTGCCACACAGT_0.9965_0.939	crRNA2295:2414-2436_GAAAATGAAATCTAGTGCCACAC_0.996_0.933	crRNA0540:545-567_AATAACTTTTGAAAGAGTGCCAC_0.9959_0.931	crRNA8600:9378-9400_AAAGCATAGAAAAATGCACACAG_0.9998_1	crRNA8599:9377-9399_AAGCATAGAAAAATGCACACAGA_0.9997_1	crRNA7149:7603-7625_CATAAAATAGCATAGGCTTCAGT_0.9995_1	crRNA6376:6749-6771_TACATCATATATTCAGCACCAGA_0.9994_1	crRNA6378:6751-6773_AGTACATCATATATTCAGCACCA_0.9993_1	crRNA6377:6750-6772_GTACATCATATATTCAGCACCAG_0.9991_1	crRNA7345:7828-7850_TTAATGATTTAAAACCACCACAG_0.999_0.998	crRNA7150:7604-7626_CCATAAAATAGCATAGGCTTCAG_0.9989_0.993	crRNA7344:7827-7849_TAATGATTTAAAACCACCACAGC_0.9986_0.988	crRNA3922:4137-4159_ACCAAAAGAGAAGGAGGCACCAC_0.9983_0.974
ENST00000265154.2	ENSG00000236699.4	OTTHUMG00000154752.4	OTTHUMT00000363877.1	ARHGEF38-004	ARHGEF38	1437	1-146	147-806	807-1437	crRNA0056:56-78_TTAAAGCTACTAGAGTGACGAGT_0.9929_0.858	crRNA0057:57-79_GTTAAAGCTACTAGAGTGACGAG_0.985_0.817	crRNA0119:119-141_GCAAAGACAAGCTTTGGAGGCTT_0.9589_0.741	crRNA0117:117-139_AAAGACAAGCTTTGGAGGCTTGC_0.9566_0.735	crRNA0019:19-41_CTAACTAAACCGCTTCACTCCAG_0.9542_0.731	crRNA0118:118-140_CAAAGACAAGCTTTGGAGGCTTG_0.9494_0.728	crRNA0058:58-80_GGTTAAAGCTACTAGAGTGACGA_0.9368_0.711	crRNA0018:18-40_TAACTAAACCGCTTCACTCCAGG_0.9147_0.677	crRNA0017:17-39_AACTAAACCGCTTCACTCCAGGG_0.8942_0.651	crRNA0024:24-46_CCCTTCTAACTAAACCGCTTCAC_0.8807_0.637	crRNA0193:212-234_CCAGCATATAGAGTCTAGACCTC_0.9992_0.927	crRNA0554:592-614_TTCCAACAATGACAGCAGCTTGG_0.9976_0.909	crRNA0192:211-233_CAGCATATAGAGTCTAGACCTCA_0.9937_0.862	crRNA0190:209-231_GCATATAGAGTCTAGACCTCAAG_0.9921_0.855	crRNA0556:594-616_TCTTCCAACAATGACAGCAGCTT_0.9905_0.841	crRNA0555:593-615_CTTCCAACAATGACAGCAGCTTG_0.9889_0.823	crRNA0508:546-568_ATGTTGCTAAACAAGCTATCCAC_0.9874_0.819	crRNA0339:358-380_CTCAGCTACAGAACACTCACCCT_0.9866_0.819	crRNA0504:542-564_TGCTAAACAAGCTATCCACATCC_0.9858_0.818	crRNA0191:210-232_AGCATATAGAGTCTAGACCTCAA_0.9842_0.809	crRNA0876:914-936_GAATGCAAAGCAGAGCTCCCAGC_0.9984_0.922	crRNA1216:1330-1352_AAAAAGTACATTGTGTAGCTCCC_0.9968_0.9	crRNA1218:1332-1354_AGAAAAAGTACATTGTGTAGCTC_0.9961_0.894	crRNA1217:1331-1353_GAAAAAGTACATTGTGTAGCTCC_0.9953_0.885	crRNA1215:1329-1351_AAAAGTACATTGTGTAGCTCCCC_0.9945_0.884	crRNA0881:919-941_AAAGGGAATGCAAAGCAGAGCTC_0.9913_0.847	crRNA0886:924-946_TTTATAAAGGGAATGCAAAGCAG_0.9897_0.833	crRNA0842:880-902_AACATAGGATTTATGTGAGACCT_0.9882_0.82	crRNA0875:913-935_AATGCAAAGCAGAGCTCCCAGCA_0.9826_0.8	crRNA0877:915-937_GGAATGCAAAGCAGAGCTCCCAG_0.9818_0.79
ENST00000265162.5	ENSG00000138792.5	OTTHUMG00000132546.3	OTTHUMT00000255747.2	ENPEP-001	ENPEP	6943	1-342	343-3216	3217-6943	crRNA0061:61-83_CAAGAAGATTGTCACAGCTCCCC_0.9943_0.9	crRNA0062:62-84_GCAAGAAGATTGTCACAGCTCCC_0.9932_0.889	crRNA0239:276-298_TTAACTAACTAACGTCAGCAGAC_0.9917_0.876	crRNA0060:60-82_AAGAAGATTGTCACAGCTCCCCT_0.9874_0.853	crRNA0041:41-63_CCCTTATAAACGACGCATCTCCA_0.9862_0.846	crRNA0145:163-185_CTCCCTTTTCACGTTCCCACCAG_0.979_0.815	crRNA0198:216-238_GCCTGTTTTCGCTTTTCCCACAC_0.9777_0.811	crRNA0137:155-177_TCACGTTCCCACCAGCCACTCAG_0.9764_0.809	crRNA0240:277-299_TTTAACTAACTAACGTCAGCAGA_0.9761_0.808	crRNA0196:214-236_CTGTTTTCGCTTTTCCCACACCC_0.9757_0.807	crRNA0364:420-442_CCACTATTAATCCTACACCCACC_0.9994_1	crRNA0365:421-443_CCCACTATTAATCCTACACCCAC_0.9981_0.958	crRNA0367:423-445_GTCCCACTATTAATCCTACACCC_0.9979_0.958	crRNA0366:422-444_TCCCACTATTAATCCTACACCCA_0.9966_0.941	crRNA1596:1710-1732_CAGTCACAATAATTGGATGCGAA_0.9964_0.939	crRNA0362:418-440_ACTATTAATCCTACACCCACCAC_0.9963_0.924	crRNA0363:419-441_CACTATTAATCCTACACCCACCA_0.9958_0.911	crRNA1597:1711-1733_ACAGTCACAATAATTGGATGCGA_0.9955_0.908	crRNA1089:1203-1225_CAAATTGATGTACAGCAAAGCAC_0.9953_0.907	crRNA0360:416-438_TATTAATCCTACACCCACCACCA_0.9942_0.896	crRNA3586:3960-3982_ACCAAGCATGAAAAAGGCCAGAT_0.9998_1	crRNA3425:3736-3758_CTCAAGTAAAACTTAAGCCCAGG_0.9997_1	crRNA3961:4355-4377_TTAAACATATTCTTGCCACCAGC_0.9995_1	crRNA3424:3735-3757_TCAAGTAAAACTTAAGCCCAGGT_0.9992_1	crRNA3478:3789-3811_TTTATAAGAGCAAAGGCAACAGT_0.999_1	crRNA3587:3961-3983_TACCAAGCATGAAAAAGGCCAGA_0.9989_0.995	crRNA4204:4618-4640_GATAATTAAGAAACAGCAACAGG_0.9987_0.989	crRNA3962:4356-4378_ATTAAACATATTCTTGCCACCAG_0.9985_0.98	crRNA4203:4617-4639_ATAATTAAGAAACAGCAACAGGA_0.9984_0.978	crRNA4205:4619-4641_TGATAATTAAGAAACAGCAACAG_0.9982_0.973
ENST00000265164.2	ENSG00000138794.5	OTTHUMG00000131914.2	OTTHUMT00000254866.1	CASP6-001	CASP6	1548	1-78	79-960	961-1548	crRNA0020:27-49_CCCTCCTCTTCCTGAAGCCACAG_0.952_0.741	crRNA0034:41-63_AGCCAGACACCTTGCCCTCCTCT_0.9484_0.737	crRNA0021:28-50_GCCCTCCTCTTCCTGAAGCCACA_0.9411_0.72	crRNA0035:42-64_CAGCCAGACACCTTGCCCTCCTC_0.9382_0.713	crRNA0046:53-75_AGCCAAACGCGCAGCCAGACACC_0.8967_0.652	crRNA0036:43-65_GCAGCCAGACACCTTGCCCTCCT_0.8953_0.651	crRNA0014:21-43_TCTTCCTGAAGCCACAGGCTCCC_0.8909_0.646	crRNA0033:40-62_GCCAGACACCTTGCCCTCCTCTT_0.888_0.644	crRNA0039:46-68_CGCGCAGCCAGACACCTTGCCCT_0.8851_0.64	crRNA0037:44-66_CGCAGCCAGACACCTTGCCCTCC_0.8807_0.633	crRNA0676:683-705_ACACATGAGGAAGTCAGCTCCAG_0.9993_0.89	crRNA0434:441-463_CATAAATGTGATTGCCTTCGCCA_0.9985_0.883	crRNA0681:688-710_GAGTAACACATGAGGAAGTCAGC_0.9978_0.872	crRNA0435:442-464_GCATAAATGTGATTGCCTTCGCC_0.9971_0.868	crRNA0682:689-711_AGAGTAACACATGAGGAAGTCAG_0.9964_0.864	crRNA0579:586-608_ACATCCAAAGGAATGACTGGCAC_0.9942_0.857	crRNA0677:684-706_AACACATGAGGAAGTCAGCTCCA_0.9935_0.854	crRNA0397:404-426_ACACACAAAGCAATCGGCATCTG_0.9927_0.849	crRNA0678:685-707_TAACACATGAGGAAGTCAGCTCC_0.9913_0.849	crRNA0575:582-604_CCAAAGGAATGACTGGCACATCG_0.9891_0.843	crRNA0942:968-990_CAGAGTGTAAAATTAGATAGCCT_0.9956_0.858	crRNA0939:965-987_AGTGTAAAATTAGATAGCCTCTA_0.9949_0.857	crRNA1235:1314-1336_ATATTTATATAAAAGGAAGAGAA_0.992_0.849	crRNA0941:967-989_AGAGTGTAAAATTAGATAGCCTC_0.9905_0.845	crRNA1263:1342-1364_CATTAGACCATAATGCTTCACCC_0.9898_0.844	crRNA1259:1338-1360_AGACCATAATGCTTCACCCTAAC_0.9811_0.818	crRNA1236:1315-1337_GATATTTATATAAAAGGAAGAGA_0.976_0.799	crRNA0938:964-986_GTGTAAAATTAGATAGCCTCTAT_0.9738_0.795	crRNA1260:1339-1361_TAGACCATAATGCTTCACCCTAA_0.9731_0.793	crRNA1262:1341-1363_ATTAGACCATAATGCTTCACCCT_0.9724_0.79
ENST00000265165.1	ENSG00000138795.5	OTTHUMG00000131809.5	OTTHUMT00000254749.2	LEF1-001	LEF1	3068	1-655	656-1855	1856-3068	crRNA0026:26-48_AAAAAGAAAAAGGAGCCACCCAC_0.9996_0.998	crRNA0027:27-49_GAAAAAGAAAAAGGAGCCACCCA_0.9989_0.966	crRNA0025:25-47_AAAAGAAAAAGGAGCCACCCACG_0.9985_0.96	crRNA0030:30-52_AAAGAAAAAGAAAAAGGAGCCAC_0.9982_0.943	crRNA0029:29-51_AAGAAAAAGAAAAAGGAGCCACC_0.9978_0.942	crRNA0031:31-53_AAAAGAAAAAGAAAAAGGAGCCA_0.9974_0.934	crRNA0028:28-50_AGAAAAAGAAAAAGGAGCCACCC_0.9967_0.92	crRNA0052:71-93_CAGAAGATAACGAAACGTCCACT_0.9959_0.911	crRNA0024:24-46_AAAGAAAAAGGAGCCACCCACGC_0.9948_0.9	crRNA0023:23-45_AAGAAAAAGGAGCCACCCACGCT_0.9937_0.874	crRNA1496:1606-1628_CTTTTAGAGTACACTCAGCAACG_0.9971_0.92	crRNA1640:1750-1772_CATAATTGTCTCTTGCAGACCAG_0.9963_0.917	crRNA1446:1556-1578_AACATAAAAGCATTCAGAGGCTT_0.9952_0.906	crRNA1445:1555-1577_ACATAAAAGCATTCAGAGGCTTC_0.9945_0.883	crRNA1444:1554-1576_CATAAAAGCATTCAGAGGCTTCT_0.9923_0.859	crRNA1577:1687-1709_CTAATTCATAATATTTAGCCTGC_0.9908_0.849	crRNA1576:1686-1708_TAATTCATAATATTTAGCCTGCT_0.9904_0.843	crRNA1575:1685-1707_AATTCATAATATTTAGCCTGCTC_0.9882_0.83	crRNA1522:1632-1654_AAGAATCTGGTTGATAGCTGCAC_0.9875_0.828	crRNA1641:1751-1773_CCATAATTGTCTCTTGCAGACCA_0.986_0.82	crRNA2189:2344-2366_AAAAGAAAGAAAAATGAAGCAGA_0.9993_0.972	crRNA2355:2574-2596_CAATTCACAGAGAAGCCACTTAC_0.9956_0.906	crRNA1729:1858-1880_AATGAGCTTCGTTTTCCACCATG_0.9941_0.879	crRNA2467:2686-2708_ATAAACTGAAATAGGGCTGCCAA_0.9934_0.871	crRNA2358:2577-2599_AGGCAATTCACAGAGAAGCCACT_0.993_0.862	crRNA2517:2773-2795_AATGAAAATTCACTGCAAACCAG_0.9926_0.861	crRNA2185:2340-2362_GAAAGAAAAATGAAGCAGAAACA_0.9915_0.852	crRNA2172:2327-2349_AGCAGAAACAAAGAGGGAACTCT_0.9912_0.851	crRNA1897:2026-2048_AGTGATTGTCTTTATGGATCAGC_0.9901_0.838	crRNA2360:2579-2601_ACAGGCAATTCACAGAGAAGCCA_0.9897_0.837
ENST00000265171.5	ENSG00000138798.7	OTTHUMG00000132044.5	OTTHUMT00000255065.1	EGF-001	EGF	4880	1-445	446-4069	4070-4880	crRNA0148:148-170_AATTTCACAGAGTTTAACAGCCC_0.9996_0.987	crRNA0147:147-169_ATTTCACAGAGTTTAACAGCCCT_0.9987_0.968	crRNA0181:181-203_AGCCAGTAAGAAATACCTGACAC_0.9974_0.942	crRNA0180:180-202_GCCAGTAAGAAATACCTGACACC_0.9949_0.899	crRNA0178:178-200_CAGTAAGAAATACCTGACACCCT_0.9925_0.883	crRNA0146:146-168_TTTCACAGAGTTTAACAGCCCTG_0.9852_0.836	crRNA0179:179-201_CCAGTAAGAAATACCTGACACCC_0.9843_0.835	crRNA0145:145-167_TTCACAGAGTTTAACAGCCCTGC_0.9824_0.827	crRNA0065:65-87_AAGAACTGATGGAAAGTTCCAGC_0.9798_0.819	crRNA0143:143-165_CACAGAGTTTAACAGCCCTGCTC_0.9771_0.813	crRNA0447:447-469_CAGAATGATAAGAGTGAGCAGCA_0.9998_0.994	crRNA0446:446-468_AGAATGATAAGAGTGAGCAGCAT_0.9994_0.986	crRNA2080:2138-2160_GTCCAATAGAATCTACGGCCAAT_0.9991_0.977	crRNA3312:3407-3429_GCTTCAATATACATGCACACACC_0.9989_0.969	crRNA1061:1080-1102_GTACTGAATCCAAAACAGCCGCT_0.9985_0.956	crRNA0448:448-470_ACAGAATGATAAGAGTGAGCAGC_0.9983_0.953	crRNA0662:662-684_TCCATGATCACTGAGACACCAGC_0.9981_0.953	crRNA2081:2139-2161_TGTCCAATAGAATCTACGGCCAA_0.9979_0.952	crRNA2834:2911-2933_ACACCATGATTTCAGCCACTAGC_0.9976_0.945	crRNA2835:2912-2934_GACACCATGATTTCAGCCACTAG_0.9972_0.936	crRNA4419:4551-4573_AAAATCATCAGCATGGACCACGC_0.9951_0.904	crRNA3976:4108-4130_AGAAAAGATACTGTGCATCGACA_0.9946_0.895	crRNA4420:4552-4574_CAAAATCATCAGCATGGACCACG_0.994_0.891	crRNA4182:4314-4336_ATTTACAAAGCACTGTTGTCCCA_0.988_0.847	crRNA4331:4463-4485_ACTGATATAAATGTTCTGTCCAG_0.9871_0.842	crRNA4330:4462-4484_CTGATATAAATGTTCTGTCCAGA_0.9863_0.839	crRNA3978:4110-4132_AAAGAAAAGATACTGTGCATCGA_0.9856_0.837	crRNA4418:4550-4572_AAATCATCAGCATGGACCACGCC_0.9854_0.837	crRNA4426:4558-4580_ATTTTGCAAAATCATCAGCATGG_0.9831_0.829	crRNA3977:4109-4131_AAGAAAAGATACTGTGCATCGAC_0.9807_0.822
ENST00000265174.4	ENSG00000138801.4	OTTHUMG00000131210.3	OTTHUMT00000253946.2	PAPSS1-001	PAPSS1	2731	1-273	274-2148	2149-2731	crRNA0022:22-44_ATAGAACCGGAGGTAGAAGCTGG_0.8236_0.615	crRNA0023:23-45_GATAGAACCGGAGGTAGAAGCTG_0.7403_0.55	crRNA0054:54-76_CAGAGGTCTGTGGGGAAGGGCGA_0.7229_0.535	crRNA0132:132-154_CGCTGACTTAAGCACGCGCCCGT_0.7201_0.531	crRNA0021:21-43_TAGAACCGGAGGTAGAAGCTGGG_0.7011_0.516	crRNA0202:206-228_GTAGCAAGAGGAGGGCAGGCCAG_0.6934_0.51	crRNA0034:34-56_CGAAACGCCGGGATAGAACCGGA_0.6578_0.491	crRNA0201:205-227_TAGCAAGAGGAGGGCAGGCCAGC_0.6375_0.479	crRNA0052:52-74_GAGGTCTGTGGGGAAGGGCGAAA_0.6363_0.478	crRNA0053:53-75_AGAGGTCTGTGGGGAAGGGCGAA_0.625_0.471	crRNA1154:1234-1256_AGAGCAAATGCTGTACAGCCGTC_0.9992_0.988	crRNA1059:1139-1161_AAGACAATCAAAATGAAGGCACT_0.9988_0.987	crRNA1159:1239-1261_ACATCAGAGCAAATGCTGTACAG_0.9976_0.978	crRNA0770:831-853_TTTCATATTCAGAATCGATCCCA_0.9968_0.972	crRNA0893:954-976_TTACTTCATAAGATGCATCCACA_0.9964_0.965	crRNA0894:955-977_TTTACTTCATAAGATGCATCCAC_0.996_0.965	crRNA0769:830-852_TTCATATTCAGAATCGATCCCAG_0.9956_0.963	crRNA1412:1510-1532_AGTTGAAATGCAAAGACAGCATC_0.9947_0.96	crRNA1866:1983-2005_CAGAGTCATAGTAGTCCATACGC_0.9943_0.947	crRNA1057:1137-1159_GACAATCAAAATGAAGGCACTGC_0.9939_0.947	crRNA2093:2210-2232_ACCACAAAGAAATGCCAACAGAG_0.9996_0.998	crRNA2152:2288-2310_ACAGAACTCATAAGGCAGACCAA_0.9984_0.981	crRNA2094:2211-2233_CACCACAAAGAAATGCCAACAGA_0.998_0.979	crRNA2153:2289-2311_AACAGAACTCATAAGGCAGACCA_0.9972_0.977	crRNA2095:2212-2234_ACACCACAAAGAAATGCCAACAG_0.9951_0.963	crRNA2155:2291-2313_AAAACAGAACTCATAAGGCAGAC_0.9923_0.936	crRNA2096:2213-2235_GACACCACAAAGAAATGCCAACA_0.9814_0.866	crRNA2118:2235-2257_TTTTAGGAAGCATGTCCAGACAG_0.981_0.866	crRNA2322:2528-2550_CCTCAAAACAAGGTCTAGCCAAG_0.9749_0.839	crRNA2156:2292-2314_CAAAACAGAACTCATAAGGCAGA_0.9741_0.837
ENST00000265175.5	ENSG00000138802.7	OTTHUMG00000161372.3	OTTHUMT00000364693.2	SEC24B-001	SEC24B	5083	1-55	56-3862	3863-5083	crRNA0022:22-44_TGGCGACGGCGGCTCCGCTTCAG_0.4156_0.328	crRNA0018:18-40_GACGGCGGCTCCGCTTCAGGGAG_0.3165_0.271	crRNA0017:17-39_ACGGCGGCTCCGCTTCAGGGAGG_0.293_0.258	crRNA0016:16-38_CGGCGGCTCCGCTTCAGGGAGGT_0.2894_0.256	crRNA0011:11-33_GCTCCGCTTCAGGGAGGTGGGCG_0.274_0.248	crRNA0025:25-47_TGGTGGCGACGGCGGCTCCGCTT_0.2584_0.239	crRNA0020:20-42_GCGACGGCGGCTCCGCTTCAGGG_0.2572_0.238	crRNA0019:19-41_CGACGGCGGCTCCGCTTCAGGGA_0.2279_0.218	crRNA0027:27-49_GCTGGTGGCGACGGCGGCTCCGC_0.227_0.218	crRNA0026:26-48_CTGGTGGCGACGGCGGCTCCGCT_0.2243_0.216	crRNA2357:2439-2461_AGACATTAATTTAAAGGCAGCCT_0.9998_1	crRNA2358:2440-2462_GAGACATTAATTTAAAGGCAGCC_0.9996_0.996	crRNA2495:2577-2599_ATAAAAATCAGTTGCAGGGCCAA_0.9994_0.966	crRNA3630:3805-3827_ATTCATAGTAAGAAAATGCAGCC_0.9991_0.966	crRNA2625:2707-2729_GATAATAATAGATGCACCCTGCA_0.9987_0.952	crRNA2624:2706-2728_ATAATAATAGATGCACCCTGCAG_0.9985_0.95	crRNA0567:591-613_TGACATAGCATAATGACCACAAG_0.9983_0.95	crRNA3445:3602-3624_GCAAAATTAGTATATCCAAGCAC_0.9981_0.95	crRNA3629:3804-3826_TTCATAGTAAGAAAATGCAGCCT_0.9977_0.947	crRNA2355:2437-2459_ACATTAATTTAAAGGCAGCCTGA_0.9974_0.943	crRNA4318:4612-4634_AAATAGTTTTAATTAGTAGGCTG_0.9989_0.956	crRNA4317:4611-4633_AATAGTTTTAATTAGTAGGCTGA_0.9979_0.949	crRNA3932:4145-4167_CATAGCTACATAAATTTGCCAGC_0.9949_0.916	crRNA3929:4142-4164_AGCTACATAAATTTGCCAGCTTG_0.9944_0.914	crRNA4316:4610-4632_ATAGTTTTAATTAGTAGGCTGAT_0.991_0.887	crRNA3930:4143-4165_TAGCTACATAAATTTGCCAGCTT_0.9889_0.876	crRNA3911:4124-4146_GCTTGCAATGAACAGAGCACTGT_0.9878_0.872	crRNA4176:4470-4492_TGTCATCCAACAATGCAGCACAG_0.9876_0.87	crRNA3931:4144-4166_ATAGCTACATAAATTTGCCAGCT_0.9859_0.86	crRNA4175:4469-4491_GTCATCCAACAATGCAGCACAGT_0.9827_0.847
ENST00000265187.4	ENSG00000125885.9	OTTHUMG00000031822.2	OTTHUMT00000077901.2	MCM8-002	MCM8	3442	1-152	153-2627	2628-3442	crRNA0111:111-133_ATACTACTTTATTTACATCTCCT_0.9196_0.684	crRNA0026:26-48_CCGGCTCCAGGATACGCGCAGAT_0.9089_0.668	crRNA0062:62-84_ACAGAGGTCCCAAAGCTCTCCTA_0.8895_0.645	crRNA0112:112-134_AATACTACTTTATTTACATCTCC_0.8835_0.639	crRNA0023:23-45_GCTCCAGGATACGCGCAGATCTG_0.8794_0.636	crRNA0040:40-62_AGTTCACAACTGGGCCGGCTCCA_0.8575_0.61	crRNA0110:110-132_TACTACTTTATTTACATCTCCTA_0.8433_0.594	crRNA0061:61-83_CAGAGGTCCCAAAGCTCTCCTAG_0.8386_0.59	crRNA0108:108-130_CTACTTTATTTACATCTCCTAAG_0.8179_0.573	crRNA0019:19-41_CAGGATACGCGCAGATCTGTCCG_0.8138_0.569	crRNA1463:1520-1542_TACCACAAACATACACGCCACGT_0.9994_0.975	crRNA0841:860-882_CAGCACAAAGAAAAGCCATCTTG_0.9991_0.966	crRNA1465:1522-1544_GTTACCACAAACATACACGCCAC_0.9987_0.945	crRNA2081:2157-2179_AAATCTTGAAGAACTCGAGCAGC_0.9984_0.938	crRNA0601:620-642_ACACCTGATGTATTGCCAAACCC_0.9981_0.93	crRNA2082:2158-2180_AAAATCTTGAAGAACTCGAGCAG_0.9978_0.928	crRNA0806:825-847_TTTATATTACTGACACGAACCAC_0.9972_0.921	crRNA0840:859-881_AGCACAAAGAAAAGCCATCTTGG_0.9969_0.921	crRNA0380:380-402_CAGAGAAATAAAGCTTCCAGCCT_0.9965_0.918	crRNA0382:382-404_TTCAGAGAAATAAAGCTTCCAGC_0.9962_0.917	crRNA3115:3347-3369_AATAAAGTTTTATTGGAACACAG_0.9997_0.99	crRNA3022:3254-3276_ATTCATACATATAAAAGGCAGGT_0.9975_0.922	crRNA2959:3169-3191_AACAATTAACACATGGCTACCAC_0.9959_0.907	crRNA3019:3251-3273_CATACATATAAAAGGCAGGTCAA_0.9934_0.888	crRNA2960:3170-3192_TAACAATTAACACATGGCTACCA_0.9909_0.876	crRNA3023:3255-3277_TATTCATACATATAAAAGGCAGG_0.99_0.874	crRNA2958:3168-3190_ACAATTAACACATGGCTACCACT_0.9881_0.858	crRNA2961:3171-3193_TTAACAATTAACACATGGCTACC_0.9868_0.852	crRNA2549:2652-2674_CTTTAATCTGCAATAAACCCAGG_0.9837_0.84	crRNA2942:3122-3144_TCAAGAGTTACTTTATTGCCCAG_0.9834_0.839
ENST00000265191.2	ENSG00000112981.3	OTTHUMG00000129207.2	OTTHUMT00000251286.1	NME5-001	NME5	1193	1-50	51-689	690-1193	crRNA0007:7-29_ATATGGTACAACTTGTTGCTAGG_0.9325_0.676	crRNA0001:1-23_TACAACTTGTTGCTAGGAGACCT_0.9235_0.656	crRNA0018:18-40_CGGCCGTCCTCATATGGTACAAC_0.7915_0.525	crRNA0028:28-50_TATGGCTCAGCGGCCGTCCTCAT_0.7835_0.522	crRNA0017:17-39_GGCCGTCCTCATATGGTACAACT_0.7567_0.492	crRNA0002:2-24_GTACAACTTGTTGCTAGGAGACC_0.7547_0.489	crRNA0008:8-30_CATATGGTACAACTTGTTGCTAG_0.7448_0.479	crRNA0005:5-27_ATGGTACAACTTGTTGCTAGGAG_0.6872_0.447	crRNA0004:4-26_TGGTACAACTTGTTGCTAGGAGA_0.6544_0.425	crRNA0027:27-49_ATGGCTCAGCGGCCGTCCTCATA_0.6336_0.411	crRNA0245:284-306_TAGCTAATATCATGGCGACAAGT_0.999_0.982	crRNA0246:285-307_CTAGCTAATATCATGGCGACAAG_0.998_0.969	crRNA0247:286-308_TCTAGCTAATATCATGGCGACAA_0.995_0.899	crRNA0299:338-360_CTAAGCTATTATTTGGTCCCAAA_0.994_0.869	crRNA0248:287-309_GTCTAGCTAATATCATGGCGACA_0.993_0.85	crRNA0300:339-361_ACTAAGCTATTATTTGGTCCCAA_0.9921_0.85	crRNA0250:289-311_ATGTCTAGCTAATATCATGGCGA_0.9911_0.845	crRNA0346:385-407_TGTGCCATAAATTGCCCTCAGAC_0.9901_0.832	crRNA0534:592-614_TAGCCAAATCAAAGGATCTGCTG_0.9891_0.832	crRNA0476:515-537_AATTTAAATAGTCCTTAGCAGCT_0.9881_0.827	crRNA0635:736-758_TTCAAACAGTAGAAGTACAGCCT_0.997_0.938	crRNA0636:737-759_TTTCAAACAGTAGAAGTACAGCC_0.996_0.934	crRNA0634:735-757_TCAAACAGTAGAAGTACAGCCTT_0.9861_0.824	crRNA0941:1085-1107_AGCATGAAACCAAATCACCATGC_0.9811_0.809	crRNA0929:1073-1095_AATCACCATGCTTATGGACTACA_0.9722_0.769	crRNA0633:734-756_CAAACAGTAGAAGTACAGCCTTT_0.9712_0.769	crRNA0957:1101-1123_GCATATCTGACACATGAGCATGA_0.9672_0.753	crRNA0928:1072-1094_ATCACCATGCTTATGGACTACAA_0.9652_0.75	crRNA0917:1061-1083_TATGGACTACAAAAGGACCTAAG_0.9603_0.735	crRNA0976:1120-1142_GTAACAAGGTTTGAGGGAAGCAT_0.9593_0.732
ENST00000265192.4	ENSG00000120727.8	OTTHUMG00000129227.3	OTTHUMT00000251320.1	PAIP2-001	PAIP2	1459	1-175	176-559	560-1459	crRNA0014:14-36_CAGTCCAAACAAACACCCCAGCC_0.994_0.892	crRNA0015:15-37_CCAGTCCAAACAAACACCCCAGC_0.9895_0.857	crRNA0013:13-35_AGTCCAAACAAACACCCCAGCCC_0.9842_0.821	crRNA0016:16-38_TCCAGTCCAAACAAACACCCCAG_0.9834_0.82	crRNA0012:12-34_GTCCAAACAAACACCCCAGCCCG_0.9827_0.818	crRNA0011:11-33_TCCAAACAAACACCCCAGCCCGG_0.9759_0.794	crRNA0134:134-156_TTTTAACCCAATGCACAGCAGCG_0.9714_0.775	crRNA0017:17-39_CTCCAGTCCAAACAAACACCCCA_0.9676_0.768	crRNA0010:10-32_CCAAACAAACACCCCAGCCCGGA_0.9594_0.755	crRNA0018:18-40_TCTCCAGTCCAAACAAACACCCC_0.9496_0.744	crRNA0260:279-301_TTCTTCTTCATTTTCCATCCACA_0.9932_0.892	crRNA0261:280-302_ATTCTTCTTCATTTTCCATCCAC_0.9902_0.862	crRNA0518:537-559_TCAAATATTTCCGTACTTCACCC_0.9752_0.785	crRNA0517:536-558_CAAATATTTCCGTACTTCACCCC_0.9737_0.781	crRNA0515:534-556_AATATTTCCGTACTTCACCCCAG_0.9729_0.778	crRNA0448:467-489_AGATCTTCCAGAGAAGAGCCATC_0.9654_0.766	crRNA0446:465-487_ATCTTCCAGAGAAGAGCCATCAC_0.9616_0.758	crRNA0516:535-557_AAATATTTCCGTACTTCACCCCA_0.9609_0.757	crRNA0468:487-509_TCAGATTGCTCTTGACCACAAGA_0.9571_0.751	crRNA0444:463-485_CTTCCAGAGAAGAGCCATCACTG_0.9526_0.746	crRNA1193:1269-1291_ACAAAGCAAGGAAAAGCACCACT_0.9992_1	crRNA1192:1268-1290_CAAAGCAAGGAAAAGCACCACTC_0.9985_0.989	crRNA1266:1342-1364_AAATATGAAGTTTAAGAAGCCAA_0.9977_0.983	crRNA1267:1343-1365_CAAATATGAAGTTTAAGAAGCCA_0.997_0.981	crRNA1194:1270-1292_AACAAAGCAAGGAAAAGCACCAC_0.9962_0.974	crRNA0669:688-710_AGCACTTTTATTAAGCATGCAAG_0.9955_0.897	crRNA0805:862-884_AACAAGTGATAGATTAGCCTCAA_0.9947_0.894	crRNA1096:1172-1194_ATAGCTATGATGCAGTGAATCCC_0.9925_0.871	crRNA0804:861-883_ACAAGTGATAGATTAGCCTCAAA_0.9917_0.867	crRNA0546:565-587_ACATCCACCAAAAGAGGGCCCCG_0.991_0.863
ENST00000265195.5	ENSG00000120725.8	OTTHUMG00000129226.2	OTTHUMT00000373062.1	SIL1-002	SIL1	1895	1-146	147-1532	1533-1895	crRNA0045:45-67_TAGAGAAGTAATAGCTGGCCTTC_0.9897_0.86	crRNA0044:44-66_AGAGAAGTAATAGCTGGCCTTCG_0.9864_0.841	crRNA0086:86-108_TCCTGCCAATGAAACACACCAGG_0.9842_0.835	crRNA0047:47-69_AGTAGAGAAGTAATAGCTGGCCT_0.982_0.823	crRNA0049:49-71_TCAGTAGAGAAGTAATAGCTGGC_0.9777_0.798	crRNA0080:80-102_CAATGAAACACACCAGGGCTCAC_0.976_0.793	crRNA0078:78-100_ATGAAACACACCAGGGCTCACAG_0.9733_0.785	crRNA0079:79-101_AATGAAACACACCAGGGCTCACA_0.9701_0.781	crRNA0081:81-103_CCAATGAAACACACCAGGGCTCA_0.9635_0.768	crRNA0087:87-109_CTCCTGCCAATGAAACACACCAG_0.963_0.767	crRNA0755:755-777_ATTCAAGATCAAAGAGCGCAGCA_0.9989_1	crRNA0757:757-779_ATATTCAAGATCAAAGAGCGCAG_0.9984_1	crRNA0754:754-776_TTCAAGATCAAAGAGCGCAGCAA_0.9978_1	crRNA0756:756-778_TATTCAAGATCAAAGAGCGCAGC_0.9973_0.976	crRNA0759:759-781_TAATATTCAAGATCAAAGAGCGC_0.9967_0.962	crRNA0758:758-780_AATATTCAAGATCAAAGAGCGCA_0.9962_0.951	crRNA0753:753-775_TCAAGATCAAAGAGCGCAGCAAT_0.9956_0.94	crRNA0803:803-825_CACCAAAGGAAAGCAGGTCCTGC_0.994_0.906	crRNA0804:804-826_CCACCAAAGGAAAGCAGGTCCTG_0.9935_0.888	crRNA0752:752-774_CAAGATCAAAGAGCGCAGCAATC_0.9929_0.886	crRNA1816:1852-1874_CAGAGCAATTAAGCGACTTCCCA_0.9995_1	crRNA1818:1854-1876_CTCAGAGCAATTAAGCGACTTCC_0.9951_0.921	crRNA1817:1853-1875_TCAGAGCAATTAAGCGACTTCCC_0.9946_0.91	crRNA1819:1855-1877_GCTCAGAGCAATTAAGCGACTTC_0.9913_0.864	crRNA1610:1628-1650_GTTTCCATTTAATGGCCAAGCCA_0.9902_0.863	crRNA1609:1627-1649_TTTCCATTTAATGGCCAAGCCAG_0.988_0.852	crRNA1813:1849-1871_AGCAATTAAGCGACTTCCCAAGG_0.9875_0.849	crRNA1636:1654-1676_CACAGCAGAAAGAGGATGGCCTT_0.9869_0.843	crRNA1770:1806-1828_AGAAGCAGAGACTTGCAACTCCT_0.9858_0.839	crRNA1637:1655-1677_ACACAGCAGAAAGAGGATGGCCT_0.9848_0.837
ENST00000265198.4	ENSG00000074706.9	OTTHUMG00000015872.4	OTTHUMT00000042789.2	IPCEF1-001	IPCEF1	6689	1-156	157-1470	1471-6689	crRNA0064:64-86_AAAGAGAGTAAATCCAAGAGCAG_0.9899_0.861	crRNA0062:62-84_AGAGAGTAAATCCAAGAGCAGTC_0.9832_0.833	crRNA0063:63-85_AAGAGAGTAAATCCAAGAGCAGT_0.9728_0.806	crRNA0112:112-134_AGTTATGAATTTTCTTGGTCCAG_0.97_0.795	crRNA0113:113-135_AAGTTATGAATTTTCTTGGTCCA_0.9699_0.795	crRNA0111:111-133_GTTATGAATTTTCTTGGTCCAGT_0.9665_0.788	crRNA0110:110-132_TTATGAATTTTCTTGGTCCAGTT_0.9409_0.728	crRNA0060:60-82_AGAGTAAATCCAAGAGCAGTCTT_0.938_0.722	crRNA0066:66-88_ACAAAGAGAGTAAATCCAAGAGC_0.8946_0.655	crRNA0059:59-81_GAGTAAATCCAAGAGCAGTCTTA_0.8841_0.642	crRNA0470:527-549_CCACACGTTCATTTCCTGCACAT_0.9998_1	crRNA0485:542-564_TCCAAGTTTATTTAACCACACGT_0.9985_0.952	crRNA0328:366-388_TATACCAGTACAGTGACGACCCC_0.9943_0.89	crRNA0486:543-565_ATCCAAGTTTATTTAACCACACG_0.9941_0.888	crRNA0762:819-841_ACAAACTGTTAACTGTGTCAGGC_0.9938_0.886	crRNA0329:367-389_CTATACCAGTACAGTGACGACCC_0.9928_0.879	crRNA0327:365-387_ATACCAGTACAGTGACGACCCCT_0.9907_0.869	crRNA0484:541-563_CCAAGTTTATTTAACCACACGTT_0.9888_0.857	crRNA0800:857-879_AGCAAACGTTATTGGTTGTCCCT_0.9875_0.852	crRNA0759:816-838_AACTGTTAACTGTGTCAGGCAAG_0.9852_0.841	crRNA4651:5007-5029_GAGAATTTAGCCAAACAGCCACC_0.9997_1	crRNA3687:4007-4029_GAGAACTCACAGAAGCAGCCCTA_0.9995_1	crRNA5967:6416-6438_CACATTAATATCTTGCCCCCAAA_0.9993_0.987	crRNA3876:4214-4236_AAATGCATTTCAGAGATGACCCG_0.9992_0.985	crRNA5968:6417-6439_CCACATTAATATCTTGCCCCCAA_0.999_0.981	crRNA3620:3940-3962_AAAAACACGAATGAGCAGGCAAT_0.9989_0.966	crRNA1827:1995-2017_ATCACATGGAAAAGGCACCACCA_0.9987_0.966	crRNA1929:2097-2119_CATAAAGTGTGAAAACACCAAGC_0.9984_0.941	crRNA4606:4962-4984_CAGTGCAATGAAACACACGCTCC_0.9982_0.939	crRNA2827:3081-3103_TCCATTTGAATGTCAAGCCACAC_0.998_0.938
ENST00000265224.4	ENSG00000106013.8	OTTHUMG00000156960.2	OTTHUMT00000346826.1	ANKRD7-001	ANKRD7	1298	1-155	156-920	921-1298	crRNA0042:42-64_CAGCCCTCTCCAGTACCTGACGA_0.9344_0.689	crRNA0019:19-41_AAGTGGAAATGCTGGAAGGGCCT_0.9119_0.638	crRNA0123:123-145_GCTGCAGCCTTTCCCTCAGACCA_0.9012_0.619	crRNA0044:44-66_GGCAGCCCTCTCCAGTACCTGAC_0.8976_0.617	crRNA0120:120-142_GCAGCCTTTCCCTCAGACCAGGA_0.8832_0.601	crRNA0122:122-144_CTGCAGCCTTTCCCTCAGACCAG_0.8787_0.597	crRNA0121:121-143_TGCAGCCTTTCCCTCAGACCAGG_0.8688_0.581	crRNA0099:99-121_GATGTTTCTTGAACTCCTAGCCG_0.8679_0.58	crRNA0098:98-120_ATGTTTCTTGAACTCCTAGCCGT_0.867_0.58	crRNA0041:41-63_AGCCCTCTCCAGTACCTGACGAA_0.8598_0.573	crRNA0717:794-816_CTTCGTAACATAATTCCACACCT_0.9991_0.888	crRNA0718:795-817_CCTTCGTAACATAATTCCACACC_0.9982_0.878	crRNA0565:623-645_CTAATAGTGGAGTATACCCATCC_0.9973_0.87	crRNA0586:644-666_GATTATTGTTAATAACGGCAACT_0.9964_0.868	crRNA0454:474-496_AAGTTTAGAAGAATAGTAGCACA_0.9955_0.866	crRNA0492:512-534_TATTATAACGAATATCCCTCAGA_0.9937_0.841	crRNA0534:554-576_CTAATGACAAACTTTGACCACAA_0.9919_0.832	crRNA0493:513-535_GTATTATAACGAATATCCCTCAG_0.991_0.831	crRNA0714:791-813_CGTAACATAATTCCACACCTTGC_0.9901_0.829	crRNA0716:793-815_TTCGTAACATAATTCCACACCTT_0.9874_0.814	crRNA0853:930-952_TTTAGTCACATGTAGTGCCAAGA_0.9946_0.843	crRNA0908:985-1007_TTTTCCAATTCAAGGAAGCGGCA_0.9928_0.84	crRNA0854:931-953_CTTTAGTCACATGTAGTGCCAAG_0.9892_0.826	crRNA0905:982-1004_TCCAATTCAAGGAAGCGGCAAAG_0.9883_0.824	crRNA1105:1246-1268_ATGTTTTAATACATGCCTAACAC_0.9865_0.807	crRNA0884:961-983_AGAAATTGTAGAAATGGGTTCCA_0.9856_0.797	crRNA0883:960-982_GAAATTGTAGAAATGGGTTCCAT_0.982_0.787	crRNA0907:984-1006_TTTCCAATTCAAGGAAGCGGCAA_0.9766_0.778	crRNA0855:932-954_CCTTTAGTCACATGTAGTGCCAA_0.9757_0.777	crRNA0906:983-1005_TTCCAATTCAAGGAAGCGGCAAA_0.9623_0.747
ENST00000265229.8	ENSG00000082515.12	OTTHUMG00000130190.2	OTTHUMT00000377471.1	MRPL22-002	MRPL22	3035	1-140	141-521	522-3035	crRNA0043:43-65_TTATGTATCCATAACGCACCCAA_0.9903_0.906	crRNA0042:42-64_TATGTATCCATAACGCACCCAAC_0.9889_0.9	crRNA0044:44-66_GTTATGTATCCATAACGCACCCA_0.9699_0.83	crRNA0041:41-63_ATGTATCCATAACGCACCCAACT_0.9649_0.81	crRNA0039:39-61_GTATCCATAACGCACCCAACTGT_0.9513_0.78	crRNA0040:40-62_TGTATCCATAACGCACCCAACTG_0.9452_0.765	crRNA0105:105-127_TATTTTATTTGTCTTCGACAGTG_0.9435_0.761	crRNA0045:45-67_GGTTATGTATCCATAACGCACCC_0.9327_0.742	crRNA0018:18-40_GTCCCAGTACTGCCGCCGCCATC_0.9273_0.734	crRNA0025:25-47_CCCAACTGTCCCAGTACTGCCGC_0.9205_0.722	crRNA0269:289-311_AGCTATATATAAATTGGACCTGA_0.9821_0.867	crRNA0270:290-312_CAGCTATATATAAATTGGACCTG_0.9778_0.853	crRNA0268:288-310_GCTATATATAAATTGGACCTGAA_0.9746_0.845	crRNA0344:364-386_CTCCATGATCCCAAAGCGACCTC_0.9664_0.811	crRNA0190:190-212_GTCATTGAATTCCAACTGAGCCA_0.9585_0.795	crRNA0343:363-385_TCCATGATCCCAAAGCGACCTCT_0.9499_0.777	crRNA0193:193-215_TTTGTCATTGAATTCCAACTGAG_0.9495_0.777	crRNA0139:139-161_CAATTTTGCCAAATACCACATCT_0.9463_0.768	crRNA0188:188-210_CATTGAATTCCAACTGAGCCAAA_0.946_0.767	crRNA0187:187-209_ATTGAATTCCAACTGAGCCAAAG_0.9399_0.751	crRNA0640:689-711_AATGCATACAAATATGCCCAGAG_0.9996_1	crRNA0869:918-940_GTAATGAAACAACATGCAGCCAC_0.9993_1	crRNA1531:1656-1678_TTATGTAAAATACTAGCACAGAG_0.9989_1	crRNA1694:1819-1841_CTCAAAAGGTATGCAGAACCAGC_0.9986_1	crRNA1696:1821-1843_TACTCAAAAGGTATGCAGAACCA_0.9982_1	crRNA1693:1818-1840_TCAAAAGGTATGCAGAACCAGCT_0.9979_0.995	crRNA1695:1820-1842_ACTCAAAAGGTATGCAGAACCAG_0.9975_0.984	crRNA1378:1483-1505_CATAGATTTCTGAAACCAGCCCC_0.9971_0.979	crRNA0868:917-939_TAATGAAACAACATGCAGCCACT_0.9968_0.975	crRNA1509:1634-1656_GCTTGCAAATAACAAGTTCCCAG_0.9964_0.965
ENST00000265239.6	ENSG00000114473.9	OTTHUMG00000155408.1	OTTHUMT00000339730.1	IQCG-001	IQCG	2262	1-425	426-1757	1758-2262	crRNA0047:47-69_AAAAACTGCCTCAAGACACCCAC_0.9976_0.882	crRNA0333:333-355_CCGTTGAATGACTTCCAGCTCAG_0.9948_0.857	crRNA0048:48-70_GAAAAACTGCCTCAAGACACCCA_0.9938_0.849	crRNA0156:156-178_AAACTTTTCATACAGAGGACTAC_0.99_0.836	crRNA0108:108-130_ATGTACGTCTAAACACCTGGCAC_0.9891_0.83	crRNA0154:154-176_ACTTTTCATACAGAGGACTACAC_0.9886_0.822	crRNA0155:155-177_AACTTTTCATACAGAGGACTACA_0.9881_0.815	crRNA0104:104-126_ACGTCTAAACACCTGGCACCTAG_0.9872_0.81	crRNA0054:54-76_AGAACTGAAAAACTGCCTCAAGA_0.9867_0.81	crRNA0046:46-68_AAAACTGCCTCAAGACACCCACA_0.9843_0.803	crRNA0822:841-863_CATTTTGTTAAACTCCACAGCGA_0.9995_0.914	crRNA1296:1411-1433_CTTATCGTATTTCTCCATCCAGA_0.9986_0.898	crRNA1639:1754-1776_AACACAAAAGAGAACTTGGTCAC_0.9981_0.892	crRNA0644:644-666_TGTAGTTCAGAATAGAGAGCTGG_0.9971_0.882	crRNA0823:842-864_GCATTTTGTTAAACTCCACAGCG_0.9962_0.87	crRNA0645:645-667_ATGTAGTTCAGAATAGAGAGCTG_0.9957_0.867	crRNA1637:1752-1774_CACAAAAGAGAACTTGGTCACTT_0.9943_0.849	crRNA0825:844-866_CTGCATTTTGTTAAACTCCACAG_0.9933_0.846	crRNA0824:843-865_TGCATTTTGTTAAACTCCACAGC_0.9924_0.844	crRNA1519:1634-1656_TCCGTATCATAGTGCCTCGCCAC_0.9919_0.843	crRNA1783:1898-1920_CAGAGTGAAATTAACAGGCAAAG_0.999_0.902	crRNA1765:1880-1902_CAAAGTGAAATCAGGCTTCCCTG_0.9967_0.878	crRNA1801:1916-1938_GAAAACCCACCTAACAGGCAGAG_0.9952_0.866	crRNA1959:2074-2096_ACTCAAGTTTCAATGCGTCACTG_0.9929_0.845	crRNA2061:2196-2218_GTATATATTATGCTGGACAGCTA_0.9914_0.842	crRNA1766:1881-1903_GCAAAGTGAAATCAGGCTTCCCT_0.991_0.84	crRNA1802:1917-1939_TGAAAACCCACCTAACAGGCAGA_0.9895_0.833	crRNA1768:1883-1905_AGGCAAAGTGAAATCAGGCTTCC_0.9876_0.81	crRNA2063:2198-2220_GTGTATATATTATGCTGGACAGC_0.9829_0.8	crRNA1896:2011-2033_CAAGAAGAATGAATCTTCACAGG_0.9819_0.796
ENST00000265245.5	ENSG00000041802.6	OTTHUMG00000156021.1	OTTHUMT00000342740.1	LSG1-001	LSG1	3572	1-315	316-2292	2293-3572	crRNA0202:220-242_AAGTGACGATAAGCGAGCCCAAG_0.9916_0.849	crRNA0169:187-209_TCAAACTTGAGAGGGGAAAGCAG_0.987_0.822	crRNA0036:36-58_TGAGTTAAAAGAATGGTCCATTC_0.981_0.798	crRNA0201:219-241_AGTGACGATAAGCGAGCCCAAGT_0.9756_0.773	crRNA0081:81-103_TTTCGATAGATTTCCTGGCGAAT_0.9723_0.76	crRNA0223:241-263_GATTCACAGTTCGATCCCCGGAA_0.9714_0.756	crRNA0038:38-60_ACTGAGTTAAAAGAATGGTCCAT_0.966_0.748	crRNA0082:82-104_TTTTCGATAGATTTCCTGGCGAA_0.9636_0.743	crRNA0037:37-59_CTGAGTTAAAAGAATGGTCCATT_0.9623_0.74	crRNA0085:85-107_AAATTTTCGATAGATTTCCTGGC_0.9617_0.739	crRNA1601:1638-1660_TAGACACAAAAGATGGCATCACC_0.9997_0.977	crRNA1600:1637-1659_AGACACAAAAGATGGCATCACCA_0.9991_0.956	crRNA1602:1639-1661_GTAGACACAAAAGATGGCATCAC_0.9982_0.924	crRNA0429:447-469_ACTGAAGATTAAGACGACCCCAA_0.9979_0.924	crRNA1597:1634-1656_CACAAAAGATGGCATCACCAAGC_0.9976_0.92	crRNA1450:1487-1509_ACCAACATTAGGGTAGCCCACCA_0.9964_0.9	crRNA0428:446-468_CTGAAGATTAAGACGACCCCAAT_0.9955_0.883	crRNA2152:2293-2315_GACATTTCTGTTGCAGCCCAACC_0.9943_0.868	crRNA0786:804-826_TGACTCTCCAGAGCTGGCGCCAA_0.9928_0.852	crRNA1452:1489-1511_TTACCAACATTAGGGTAGCCCAC_0.9925_0.852	crRNA3192:3422-3444_CACATCTTATATGGCCAGAGCAG_0.9994_0.974	crRNA2154:2295-2317_ATGACATTTCTGTTGCAGCCCAA_0.9988_0.949	crRNA3148:3378-3400_CCACACACTTTGAAGCAACCAGA_0.9985_0.948	crRNA3149:3379-3401_ACCACACACTTTGAAGCAACCAG_0.9973_0.916	crRNA2153:2294-2316_TGACATTTCTGTTGCAGCCCAAC_0.997_0.912	crRNA2155:2296-2318_GATGACATTTCTGTTGCAGCCCA_0.9967_0.908	crRNA3025:3255-3277_CTTACATTTCAACATGAGACTCG_0.9961_0.898	crRNA3225:3455-3477_TACAATCATGTTAGAAGGCGAAG_0.9958_0.889	crRNA2919:3149-3171_ACATACCATACAATTCACCAACG_0.9952_0.878	crRNA3111:3341-3363_AATATCAGGAGAACAGCACTGAG_0.9949_0.871
ENST00000265260.3	ENSG00000081154.7	OTTHUMG00000159108.5	OTTHUMT00000353338.2	PCNP-001	PCNP	2342	1-121	122-658	659-2342	crRNA0036:55-77_GACCCCGCCCAACAACCATCGAG_0.908_0.623	crRNA0035:54-76_ACCCCGCCCAACAACCATCGAGT_0.9003_0.614	crRNA0053:72-94_CACGCCAAGGACGTCACGACCCC_0.8931_0.602	crRNA0038:57-79_ACGACCCCGCCCAACAACCATCG_0.8891_0.599	crRNA0042:61-83_CGTCACGACCCCGCCCAACAACC_0.8875_0.593	crRNA0054:73-95_CCACGCCAAGGACGTCACGACCC_0.886_0.592	crRNA0052:71-93_ACGCCAAGGACGTCACGACCCCG_0.8819_0.584	crRNA0067:86-108_GCCTCCCCTGCAGCCACGCCAAG_0.8814_0.584	crRNA0037:56-78_CGACCCCGCCCAACAACCATCGA_0.8809_0.583	crRNA0061:80-102_CCTGCAGCCACGCCAAGGACGTC_0.8671_0.563	crRNA0545:602-624_GATTTTATATTTCGCTCCCACAG_0.9959_0.92	crRNA0546:603-625_AGATTTTATATTTCGCTCCCACA_0.9944_0.892	crRNA0544:601-623_ATTTTATATTTCGCTCCCACAGC_0.9882_0.846	crRNA0547:604-626_GAGATTTTATATTTCGCTCCCAC_0.9852_0.832	crRNA0548:605-627_TGAGATTTTATATTTCGCTCCCA_0.9836_0.829	crRNA0549:606-628_ATGAGATTTTATATTTCGCTCCC_0.9821_0.819	crRNA0390:447-469_ATCTTCATTAAAAGCTGCTGCTA_0.9744_0.781	crRNA0518:575-597_TGGTTATCAGAAAACCCATGCTT_0.9632_0.754	crRNA0491:548-570_TTATTGAAGGAGTTTGGTCCAGC_0.9535_0.723	crRNA0170:208-230_AAACAGTCTTAGTTTTCACAGGT_0.953_0.721	crRNA0627:684-706_TTCCTTTTAACTTTACACCCACC_0.9995_0.998	crRNA1123:1293-1315_CTAATGAAGATAGACAAGACCCA_0.999_0.997	crRNA0626:683-705_TCCTTTTAACTTTACACCCACCC_0.9985_0.978	crRNA1124:1294-1316_ACTAATGAAGATAGACAAGACCC_0.998_0.965	crRNA1122:1292-1314_TAATGAAGATAGACAAGACCCAT_0.9974_0.928	crRNA1645:1991-2013_CCAACTAAAAGACCTCAGCAAGC_0.9969_0.927	crRNA0625:682-704_CCTTTTAACTTTACACCCACCCC_0.9964_0.926	crRNA1074:1222-1244_AAAATCTTTTAAGAGCTAAGCGT_0.9954_0.907	crRNA1642:1988-2010_ACTAAAAGACCTCAGCAAGCAGC_0.9949_0.905	crRNA0628:685-707_GTTCCTTTTAACTTTACACCCAC_0.9939_0.886
ENST00000265261.6	ENSG00000064225.8	OTTHUMG00000159047.5	-	ST3GAL6-201	ST3GAL6	3148	1-422	423-1064	1065-3148	crRNA0117:129-151_CAGTACATAATAGAGGAAGACAG_0.9993_0.996	crRNA0114:126-148_TACATAATAGAGGAAGACAGCAC_0.999_0.992	crRNA0116:128-150_AGTACATAATAGAGGAAGACAGC_0.9986_0.981	crRNA0113:125-147_ACATAATAGAGGAAGACAGCACT_0.9983_0.976	crRNA0344:356-378_TCTTTCTAAAATCAGCCGCACAC_0.9979_0.975	crRNA0347:359-381_CAATCTTTCTAAAATCAGCCGCA_0.9972_0.946	crRNA0112:124-146_CATAATAGAGGAAGACAGCACTC_0.9955_0.936	crRNA0115:127-149_GTACATAATAGAGGAAGACAGCA_0.9941_0.928	crRNA0250:262-284_TTAAAATATATGCAGAGCTCTGA_0.9934_0.927	crRNA0249:261-283_TAAAATATATGCAGAGCTCTGAC_0.9917_0.901	crRNA0603:651-673_ATCAACAATTCCAACAGCCACCT_0.9924_0.914	crRNA0604:652-674_CATCAACAATTCCAACAGCCACC_0.9913_0.901	crRNA0419:431-453_CAAGTCGAAAATATTCCGCTGAT_0.9893_0.888	crRNA0607:655-677_ACCCATCAACAATTCCAACAGCC_0.9851_0.865	crRNA0826:893-915_AGTTGTATTTAAAACCAGCTAGG_0.9844_0.858	crRNA0625:673-695_ATTAGTGTTTATTTTGTCACCCA_0.9841_0.856	crRNA0662:710-732_TATAAATCAGGTTTAAGGCTGGT_0.9837_0.856	crRNA0608:656-678_CACCCATCAACAATTCCAACAGC_0.9834_0.853	crRNA0827:894-916_AAGTTGTATTTAAAACCAGCTAG_0.982_0.85	crRNA0930:997-1019_CTTCAAAAAGAGCTGCTCTGCAG_0.9813_0.846	crRNA1414:1502-1524_ATGAACTTAGATTTCCAGAGCCA_0.9997_1	crRNA2658:2855-2877_ATCAATTGAACTTCAGCAGCCAC_0.9976_0.963	crRNA1412:1500-1522_GAACTTAGATTTCCAGAGCCAAG_0.9969_0.945	crRNA2657:2854-2876_TCAATTGAACTTCAGCAGCCACA_0.9965_0.942	crRNA1672:1803-1825_AATGAATAAGTAAGTCAGGCAAA_0.9962_0.941	crRNA2660:2857-2879_ATATCAATTGAACTTCAGCAGCC_0.9958_0.938	crRNA1675:1806-1828_TTTAATGAATAAGTAAGTCAGGC_0.9952_0.935	crRNA1413:1501-1523_TGAACTTAGATTTCCAGAGCCAA_0.9948_0.933	crRNA1673:1804-1826_TAATGAATAAGTAAGTCAGGCAA_0.9945_0.929	crRNA1411:1499-1521_AACTTAGATTTCCAGAGCCAAGT_0.9938_0.928
ENST00000265271.5	ENSG00000091009.6	OTTHUMG00000163436.4	OTTHUMT00000373420.1	RBM27-001	RBM27	6451	1-166	167-3349	3350-6451	crRNA0075:75-97_CTCACGTTCCCTTCACAGCTCCC_0.9836_0.814	crRNA0074:74-96_TCACGTTCCCTTCACAGCTCCCG_0.9825_0.81	crRNA0080:80-102_GCCCCCTCACGTTCCCTTCACAG_0.952_0.719	crRNA0076:76-98_CCTCACGTTCCCTTCACAGCTCC_0.9471_0.708	crRNA0066:66-88_CCTTCACAGCTCCCGGTGCCCCA_0.9462_0.706	crRNA0067:67-89_CCCTTCACAGCTCCCGGTGCCCC_0.9429_0.702	crRNA0077:77-99_CCCTCACGTTCCCTTCACAGCTC_0.9426_0.701	crRNA0091:91-113_TCCACTACGCCGCCCCCTCACGT_0.9415_0.699	crRNA0093:93-115_TCTCCACTACGCCGCCCCCTCAC_0.9401_0.696	crRNA0073:73-95_CACGTTCCCTTCACAGCTCCCGG_0.9377_0.692	crRNA0312:312-334_AAAGACATCAAGTTGATCAGCAC_0.9984_0.941	crRNA2453:2570-2592_ACATCATGAGATTTAGACCCTGA_0.9972_0.906	crRNA2280:2378-2400_TTGTTAAGAACATATGCACCTGA_0.9956_0.88	crRNA0955:1034-1056_TCAAACTGACAAAGGTCACCAAG_0.9949_0.878	crRNA2454:2571-2593_AACATCATGAGATTTAGACCCTG_0.9946_0.874	crRNA2279:2377-2399_TGTTAAGAACATATGCACCTGAT_0.9941_0.869	crRNA0213:213-235_AGCATCACATATCGGCTCCAGTA_0.993_0.863	crRNA0310:310-332_AGACATCAAGTTGATCAGCACAA_0.9928_0.862	crRNA2920:3185-3207_TGCCATGATATCTGTAGCCGACG_0.9925_0.861	crRNA0957:1036-1058_GATCAAACTGACAAAGGTCACCA_0.9918_0.857	crRNA3650:4038-4060_GCAAACTAAGAATCAGTAGCAGG_0.9998_1	crRNA4733:5228-5250_AATATATACTGACTGAGCCACAG_0.9997_1	crRNA3649:4037-4059_CAAACTAAGAATCAGTAGCAGGA_0.9995_0.974	crRNA4734:5229-5251_AAATATATACTGACTGAGCCACA_0.9993_0.966	crRNA5537:6238-6260_ACTATACATCAAGAGGAACCACT_0.9991_0.955	crRNA4113:4600-4622_TGTACAGTAAAAATGCACACAGT_0.999_0.947	crRNA3599:3987-4009_AATGGAAATACTATAGAGCTAGC_0.9988_0.943	crRNA5538:6239-6261_TACTATACATCAAGAGGAACCAC_0.9986_0.941	crRNA4732:5227-5249_ATATATACTGACTGAGCCACAGA_0.9983_0.936	crRNA3651:4039-4061_AGCAAACTAAGAATCAGTAGCAG_0.9981_0.93
ENST00000265272.5	ENSG00000176049.11	OTTHUMG00000129731.2	OTTHUMT00000251941.1	JAKMIP2-001	JAKMIP2	6001	1-468	469-2901	2902-6001	crRNA0120:120-142_TAGAGTATCAGCAATAGAGGCGG_0.9869_0.814	crRNA0119:119-141_AGAGTATCAGCAATAGAGGCGGC_0.9862_0.808	crRNA0117:117-139_AGTATCAGCAATAGAGGCGGCGG_0.9857_0.802	crRNA0225:249-271_AATCCATTTTCCTTGTGACCGAG_0.9853_0.802	crRNA0015:15-37_AGGAACTTGCAGCAGACACCTCC_0.9833_0.792	crRNA0226:250-272_GAATCCATTTTCCTTGTGACCGA_0.9815_0.783	crRNA0013:13-35_GAACTTGCAGCAGACACCTCCTC_0.9799_0.777	crRNA0150:150-172_TGCGAATAGGAACCACCCTTCCA_0.9694_0.746	crRNA0012:12-34_AACTTGCAGCAGACACCTCCTCT_0.9679_0.74	crRNA0017:17-39_CCAGGAACTTGCAGCAGACACCT_0.9677_0.74	crRNA2205:2306-2328_CATACAGTAGATCTGTAGAGCAC_0.9986_0.929	crRNA2202:2303-2325_ACAGTAGATCTGTAGAGCACTCA_0.9978_0.909	crRNA2201:2302-2324_CAGTAGATCTGTAGAGCACTCAC_0.9971_0.895	crRNA2200:2301-2323_AGTAGATCTGTAGAGCACTCACA_0.9961_0.878	crRNA1676:1758-1780_CATAGCCAATAAACGGGTCCAAA_0.9953_0.856	crRNA0925:968-990_GATCATATTGCTCAGAGCCTCGT_0.995_0.855	crRNA1678:1760-1782_ATCATAGCCAATAAACGGGTCCA_0.9934_0.847	crRNA2268:2369-2391_ATCACCCAAGATATCAAGCTGCT_0.993_0.845	crRNA2197:2298-2320_AGATCTGTAGAGCACTCACACCA_0.9923_0.842	crRNA2281:2382-2404_TTAAATTCCCATTATCACCCAAG_0.9907_0.831	crRNA5043:5404-5426_AGTTGAATAAAGAATCCAGCAGG_0.9998_1	crRNA5042:5403-5425_GTTGAATAAAGAATCCAGCAGGA_0.9996_0.998	crRNA3680:3878-3900_ATAGCATATTCATTTGCAGGCAA_0.9995_0.995	crRNA4180:4473-4495_AACAAAAAGTGGGACCCCAGCAT_0.9993_0.94	crRNA2875:2995-3017_AAATACACAGTTGTAGTCCTGGC_0.9991_0.935	crRNA5044:5405-5427_TAGTTGAATAAAGAATCCAGCAG_0.9989_0.931	crRNA3679:3877-3899_TAGCATATTCATTTGCAGGCAAT_0.9987_0.93	crRNA3665:3863-3885_GCAGGCAATTTTAAGCAGCCATT_0.9984_0.927	crRNA3682:3880-3902_ATATAGCATATTCATTTGCAGGC_0.9982_0.915	crRNA4181:4474-4496_GAACAAAAAGTGGGACCCCAGCA_0.998_0.91
ENST00000265277.5	ENSG00000108061.7	OTTHUMG00000019047.1	-	SHOC2-201	SHOC2	3806	1-349	350-1960	1961-3806	crRNA0095:113-135_TCAATGATTCATTAGAGTTCCGT_0.9873_0.887	crRNA0160:178-200_TGGATCTAAAAGCACTATGCCCA_0.985_0.874	crRNA0096:114-136_ATCAATGATTCATTAGAGTTCCG_0.9847_0.873	crRNA0093:111-133_AATGATTCATTAGAGTTCCGTCA_0.9832_0.862	crRNA0161:179-201_TTGGATCTAAAAGCACTATGCCC_0.9817_0.857	crRNA0094:112-134_CAATGATTCATTAGAGTTCCGTC_0.9794_0.845	crRNA0118:136-158_ACTGGTAAAATAGTGCTGGTCAA_0.9755_0.83	crRNA0159:177-199_GGATCTAAAAGCACTATGCCCAT_0.9705_0.805	crRNA0092:110-132_ATGATTCATTAGAGTTCCGTCAG_0.9702_0.804	crRNA0206:224-246_GCTTGAAGAAGTAATCAGCATGG_0.9693_0.801	crRNA1804:1951-1973_CAGCAGATTTATATCAGACCATG_0.9994_0.987	crRNA1343:1472-1494_TCAAGAGAAACGAGACCAGACAC_0.9991_0.984	crRNA1125:1254-1276_AGAAAACTGAGATGGACCACCCA_0.9988_0.98	crRNA1803:1950-1972_AGCAGATTTATATCAGACCATGG_0.9985_0.98	crRNA1346:1475-1497_ACCTCAAGAGAAACGAGACCAGA_0.9982_0.971	crRNA1347:1476-1498_AACCTCAAGAGAAACGAGACCAG_0.9979_0.969	crRNA1345:1474-1496_CCTCAAGAGAAACGAGACCAGAC_0.9976_0.968	crRNA0751:861-883_ATGCCGTAAATCAAGCATCCGCA_0.9973_0.963	crRNA1805:1952-1974_CCAGCAGATTTATATCAGACCAT_0.9959_0.943	crRNA1342:1471-1493_CAAGAGAAACGAGACCAGACACA_0.9956_0.941	crRNA2768:3088-3110_AAAGTGCATTTAGTTCAGCAGCA_0.9997_1	crRNA2767:3087-3109_AAGTGCATTTAGTTCAGCAGCAA_0.9971_0.959	crRNA3351:3744-3766_TTTTAACTGAAAAGCCACAGCAG_0.9968_0.95	crRNA3352:3745-3767_ATTTTAACTGAAAAGCCACAGCA_0.9965_0.95	crRNA2769:3089-3111_AAAAGTGCATTTAGTTCAGCAGC_0.9962_0.947	crRNA2770:3090-3112_GAAAAGTGCATTTAGTTCAGCAG_0.9947_0.934	crRNA3353:3746-3768_AATTTTAACTGAAAAGCCACAGC_0.9944_0.933	crRNA1832:1998-2020_AGATAAGAAACATTAATGGCAGT_0.9941_0.931	crRNA1831:1997-2019_GATAAGAAACATTAATGGCAGTC_0.992_0.909	crRNA3350:3743-3765_TTTAACTGAAAAGCCACAGCAGA_0.9917_0.906
ENST00000265284.6	ENSG00000106829.14	OTTHUMG00000020072.7	OTTHUMT00000356822.1	TLE4-018	TLE4	2382	1-46	47-2293	2294-2382	crRNA0022:22-44_AAGCCGATTTAGTTGGCTGCGCT_0.8096_0.538	crRNA0023:23-45_CAAGCCGATTTAGTTGGCTGCGC_0.7976_0.529	crRNA0021:21-43_AGCCGATTTAGTTGGCTGCGCTC_0.7782_0.518	crRNA0020:20-42_GCCGATTTAGTTGGCTGCGCTCG_0.7394_0.495	crRNA0018:18-40_CGATTTAGTTGGCTGCGCTCGGC_0.6572_0.452	crRNA0024:24-46_CCAAGCCGATTTAGTTGGCTGCG_0.6223_0.435	crRNA0019:19-41_CCGATTTAGTTGGCTGCGCTCGG_0.6098_0.43	crRNA0016:16-38_ATTTAGTTGGCTGCGCTCGGCAG_0.5306_0.401	crRNA0017:17-39_GATTTAGTTGGCTGCGCTCGGCA_0.5172_0.396	crRNA0014:14-36_TTAGTTGGCTGCGCTCGGCAGAG_0.4763_0.381	crRNA0236:236-258_TAATACATGACATAATGCCGCTG_0.9996_0.924	crRNA0234:234-256_ATACATGACATAATGCCGCTGCA_0.9991_0.92	crRNA0103:103-125_TAAATTTAAAGGGTTGAGCAGGC_0.9983_0.919	crRNA1797:1835-1857_TTAGAAATGTCAATACAGCTGGC_0.9978_0.91	crRNA1563:1601-1623_CCAACAATTAGGGTGCGACCATC_0.9974_0.908	crRNA1564:1602-1624_TCCAACAATTAGGGTGCGACCAT_0.997_0.906	crRNA0235:235-257_AATACATGACATAATGCCGCTGC_0.9966_0.901	crRNA2186:2224-2246_TGACAATGTATTTGTCGTCCACG_0.9961_0.894	crRNA0233:233-255_TACATGACATAATGCCGCTGCAT_0.9957_0.89	crRNA2162:2200-2222_AGATGTCACAGCTAAGCACCGAT_0.9953_0.881	crRNA2300:2338-2360_GAACAAAAAGGATGACAGAGCAA_0.9987_0.92	crRNA2289:2327-2349_ATGACAGAGCAAAGTGCTACCAG_0.9944_0.874	crRNA2290:2328-2350_GATGACAGAGCAAAGTGCTACCA_0.9922_0.846	crRNA2297:2335-2357_CAAAAAGGATGACAGAGCAAAGT_0.9836_0.806	crRNA2298:2336-2358_ACAAAAAGGATGACAGAGCAAAG_0.9806_0.799	crRNA2288:2326-2348_TGACAGAGCAAAGTGCTACCAGG_0.9755_0.781	crRNA2299:2337-2359_AACAAAAAGGATGACAGAGCAAA_0.975_0.78	crRNA2287:2325-2347_GACAGAGCAAAGTGCTACCAGGA_0.9716_0.763	crRNA2301:2339-2361_TGAACAAAAAGGATGACAGAGCA_0.9638_0.733	crRNA2303:2341-2363_GGTGAACAAAAAGGATGACAGAG_0.947_0.696
ENST00000265293.4	ENSG00000113645.9	OTTHUMG00000130408.4	OTTHUMT00000252791.2	WWC1-001	WWC1	7130	1-502	503-3844	3845-7130	crRNA0064:64-86_CCGCTCCACCGCTCTGAGCTCGC_0.9174_0.643	crRNA0074:74-96_TCCCTCCTCTCCGCTCCACCGCT_0.9162_0.641	crRNA0036:36-58_TTGTGACTTCTGCCTCCGCCAGG_0.9092_0.633	crRNA0037:37-59_TTTGTGACTTCTGCCTCCGCCAG_0.9091_0.633	crRNA0231:256-278_CTCACGCTGCCATGTGCGTCCGC_0.9038_0.629	crRNA0073:73-95_CCCTCCTCTCCGCTCCACCGCTC_0.9025_0.627	crRNA0077:77-99_CCGTCCCTCCTCTCCGCTCCACC_0.9013_0.626	crRNA0078:78-100_GCCGTCCCTCCTCTCCGCTCCAC_0.8996_0.624	crRNA0233:258-280_CTCTCACGCTGCCATGTGCGTCC_0.8979_0.622	crRNA0076:76-98_CGTCCCTCCTCTCCGCTCCACCG_0.8957_0.618	crRNA2115:2216-2238_AGTTCACAAAGAGTGGCACTCAG_0.9958_0.871	crRNA0562:644-666_AACTCATCACTAATGCAGTCAGC_0.9922_0.84	crRNA2114:2215-2237_GTTCACAAAGAGTGGCACTCAGC_0.9914_0.835	crRNA2116:2217-2239_CAGTTCACAAAGAGTGGCACTCA_0.9911_0.832	crRNA0849:931-953_ATGATGAACCAGAGACCAAGCTG_0.9908_0.83	crRNA2117:2218-2240_TCAGTTCACAAAGAGTGGCACTC_0.9905_0.827	crRNA3410:3530-3552_TCCTTGAGCTCCTTCAGCACCGA_0.99_0.825	crRNA2336:2437-2459_CGTCACTGTCAAATGCAGCAGCT_0.9897_0.821	crRNA3409:3529-3551_CCTTGAGCTCCTTCAGCACCGAG_0.9896_0.821	crRNA2499:2600-2622_TCAGAGCAAGGAAGGACAGCCAC_0.9885_0.812	crRNA3973:4157-4179_AAACGATTTTAAGAAGAGCAGCA_0.9998_1	crRNA3774:3894-3916_ACATAAATAACTTTAGCCACAGT_0.9997_1	crRNA5023:5387-5409_GATTACAAGCATGAGCCACCGCG_0.9995_0.999	crRNA3872:3992-4014_TTTAATAACAACAGTAGGACCCA_0.9994_0.992	crRNA3775:3895-3917_CACATAAATAACTTTAGCCACAG_0.9992_0.987	crRNA3871:3991-4013_TTAATAACAACAGTAGGACCCAA_0.9991_0.974	crRNA3972:4156-4178_AACGATTTTAAGAAGAGCAGCAA_0.9989_0.972	crRNA3971:4155-4177_ACGATTTTAAGAAGAGCAGCAAC_0.9988_0.964	crRNA3974:4158-4180_TAAACGATTTTAAGAAGAGCAGC_0.9986_0.958	crRNA3970:4154-4176_CGATTTTAAGAAGAGCAGCAACT_0.9985_0.953
ENST00000265294.4	ENSG00000094755.12	OTTHUMG00000130443.3	-	GABRP-201	GABRP	3310	1-198	199-1521	1522-3310	crRNA0046:46-68_GTTCTCCTCATCCTCAGCCCTGT_0.9227_0.705	crRNA0136:136-158_ACCAGGTAGTTGTTGAGGCTCTG_0.8979_0.672	crRNA0024:24-46_TCCCCTCGTATGTGGACACGCAG_0.8976_0.672	crRNA0047:47-69_GGTTCTCCTCATCCTCAGCCCTG_0.8954_0.668	crRNA0038:38-60_CATCCTCAGCCCTGTCCCCTCGT_0.8932_0.662	crRNA0019:19-41_TCGTATGTGGACACGCAGCCACC_0.8913_0.66	crRNA0086:86-108_CAGGACTTCCAGGCAAGGCACGG_0.8906_0.659	crRNA0137:137-159_CACCAGGTAGTTGTTGAGGCTCT_0.8792_0.647	crRNA0082:82-104_ACTTCCAGGCAAGGCACGGTCTT_0.8786_0.646	crRNA0135:135-157_CCAGGTAGTTGTTGAGGCTCTGT_0.87_0.639	crRNA0544:544-566_ACAATGTAAGTATCTGGCACCCA_0.9994_1	crRNA0543:543-565_CAATGTAAGTATCTGGCACCCAG_0.999_1	crRNA1126:1126-1148_ACAAAGCTAAAGCAGATCCCCAG_0.9987_1	crRNA0542:542-564_AATGTAAGTATCTGGCACCCAGA_0.9984_0.995	crRNA1129:1129-1151_AACACAAAGCTAAAGCAGATCCC_0.9981_0.986	crRNA1479:1479-1501_CCCAGTAAAATACATTGGCTAGC_0.9975_0.972	crRNA1496:1496-1518_AAAATACATGTAGTATGCCCAGT_0.9968_0.956	crRNA1495:1495-1517_AAATACATGTAGTATGCCCAGTA_0.9965_0.95	crRNA1477:1477-1499_CAGTAAAATACATTGGCTAGCAT_0.9959_0.947	crRNA1497:1497-1519_AAAAATACATGTAGTATGCCCAG_0.9956_0.938	crRNA2397:2466-2488_AGCAATGACAGAATGACAGCGAC_0.9997_1	crRNA2396:2465-2487_GCAATGACAGAATGACAGCGACT_0.9978_0.986	crRNA2398:2467-2489_CAGCAATGACAGAATGACAGCGA_0.9971_0.957	crRNA2395:2464-2486_CAATGACAGAATGACAGCGACTC_0.9962_0.948	crRNA2603:2672-2694_ATAAGCCACTCATAGCAGACCAG_0.9952_0.936	crRNA2339:2408-2430_ACTATGTGAATAAAGGCAGCTAG_0.9949_0.932	crRNA2338:2407-2429_CTATGTGAATAAAGGCAGCTAGA_0.9946_0.929	crRNA1795:1795-1817_AGCCACCGAATAAACAGCCCTGA_0.994_0.922	crRNA2138:2184-2206_ATCCATTGTATCTTAGAACCGAG_0.993_0.916	crRNA1906:1924-1946_TGTATTTTATAAGCACTGCAGAG_0.9927_0.914
ENST00000265295.4	ENSG00000040275.12	OTTHUMG00000130438.5	OTTHUMT00000252829.2	SPDL1-001	SPDL1	2668	1-279	280-2097	2098-2668	crRNA0036:36-58_AAAACCAAGAGAAACGCCCAATG_0.9987_0.939	crRNA0037:37-59_AAAAACCAAGAGAAACGCCCAAT_0.9975_0.913	crRNA0038:38-60_GAAAAACCAAGAGAAACGCCCAA_0.9962_0.885	crRNA0040:40-62_AGGAAAAACCAAGAGAAACGCCC_0.9958_0.884	crRNA0039:39-61_GGAAAAACCAAGAGAAACGCCCA_0.9949_0.868	crRNA0041:41-63_AAGGAAAAACCAAGAGAAACGCC_0.989_0.835	crRNA0107:107-129_GATATTTGAATGCAGTTCCCGCG_0.9839_0.8	crRNA0106:106-128_ATATTTGAATGCAGTTCCCGCGA_0.9835_0.8	crRNA0104:104-126_ATTTGAATGCAGTTCCCGCGAGA_0.9759_0.769	crRNA0238:238-260_CCAACTCTCACGCTAGTCCCCTG_0.9708_0.756	crRNA0627:721-743_ACACGTTCAGACATTACGCGCAG_0.9979_0.918	crRNA0626:720-742_CACGTTCAGACATTACGCGCAGT_0.9928_0.852	crRNA0670:764-786_CTCAATTTGAAGAGCCAGCATCT_0.9924_0.851	crRNA0761:855-877_TAGTAATAAGAAGTTCTAGCTGT_0.9911_0.845	crRNA0625:719-741_ACGTTCAGACATTACGCGCAGTT_0.9903_0.838	crRNA0598:692-714_TGATTTACAAGAGAGGAGTTCCT_0.9898_0.836	crRNA0853:966-988_GAAGATCTTGATTTGCTACACGA_0.9894_0.836	crRNA0672:766-788_AGCTCAATTTGAAGAGCCAGCAT_0.9886_0.835	crRNA1087:1200-1222_GCTCAAATTCAGTTTGAGACCCT_0.9877_0.829	crRNA1780:1950-1972_GAAGCTTTGATTCAGCAGCTAAC_0.9873_0.828	crRNA1939:2128-2150_ACCATAGTAACTTTTGAGGCAAG_0.9996_1	crRNA1938:2127-2149_CCATAGTAACTTTTGAGGCAAGT_0.9992_0.949	crRNA1996:2185-2207_GCACAATGAGTAAATAACCCAGA_0.9983_0.932	crRNA2019:2208-2230_GCACATGAAAATGCCAGGTCCTG_0.997_0.899	crRNA1955:2144-2166_CAAGACAATCTTAAGCACCATAG_0.9966_0.897	crRNA1995:2184-2206_CACAATGAGTAAATAACCCAGAA_0.9953_0.88	crRNA2248:2496-2518_ACAACATAGTTTACAACCTTCCC_0.9945_0.868	crRNA2108:2297-2319_TATTCACTGTCATAGAAGCTCCA_0.9941_0.866	crRNA2247:2495-2517_CAACATAGTTTACAACCTTCCCA_0.9937_0.865	crRNA2249:2497-2519_TACAACATAGTTTACAACCTTCC_0.9932_0.86
ENST00000265299.6	ENSG00000106125.14	OTTHUMG00000152800.6	OTTHUMT00000327962.1	FAM188B-001	FAM188B	2733	1-77	78-2351	2352-2733	crRNA0052:52-74_TCTGGCTCTGGCTCTGCCCACGA_0.767_0.52	crRNA0053:53-75_CTCTGGCTCTGGCTCTGCCCACG_0.7455_0.508	crRNA0054:54-76_GCTCTGGCTCTGGCTCTGCCCAC_0.6758_0.469	crRNA0027:27-49_CCCACGCCGGGCCGCAGCACCAG_0.6754_0.469	crRNA0041:41-63_CTCTGCCCACGAGGCCCACGCCG_0.6333_0.452	crRNA0009:9-31_ACCAGGCAACTGGGTCTGTCCGG_0.6273_0.448	crRNA0042:42-64_GCTCTGCCCACGAGGCCCACGCC_0.6242_0.447	crRNA0010:10-32_CACCAGGCAACTGGGTCTGTCCG_0.6098_0.441	crRNA0051:51-73_CTGGCTCTGGCTCTGCCCACGAG_0.5966_0.436	crRNA0026:26-48_CCACGCCGGGCCGCAGCACCAGG_0.5364_0.413	crRNA1936:1993-2015_GAAGCCAATATCACTGCGTGCAG_0.9985_0.94	crRNA1861:1918-1940_ATCGTTGAAAACGTTGGACACAG_0.9977_0.925	crRNA1935:1992-2014_AAGCCAATATCACTGCGTGCAGC_0.997_0.915	crRNA2103:2160-2182_TAGTACAAGTCAAAGAGCCTCTC_0.9966_0.908	crRNA1860:1917-1939_TCGTTGAAAACGTTGGACACAGC_0.9962_0.907	crRNA1940:1997-2019_ATAAGAAGCCAATATCACTGCGT_0.9958_0.907	crRNA2101:2158-2180_GTACAAGTCAAAGAGCCTCTCAG_0.9951_0.906	crRNA2104:2161-2183_GTAGTACAAGTCAAAGAGCCTCT_0.9943_0.886	crRNA2105:2162-2184_AGTAGTACAAGTCAAAGAGCCTC_0.9932_0.875	crRNA2102:2159-2181_AGTACAAGTCAAAGAGCCTCTCA_0.9928_0.872	crRNA2623:2680-2702_TACCAGAAGTAATGAGTCCCCAG_0.9996_0.973	crRNA2626:2683-2705_AGCTACCAGAAGTAATGAGTCCC_0.9992_0.961	crRNA2542:2599-2621_GCAGACAAAGGTAGCAGAGACCC_0.9989_0.95	crRNA2624:2681-2703_CTACCAGAAGTAATGAGTCCCCA_0.9981_0.94	crRNA2640:2697-2719_TTTTATAGAAAGCCAGCTACCAG_0.9973_0.918	crRNA2639:2696-2718_TTTATAGAAAGCCAGCTACCAGA_0.9955_0.906	crRNA2622:2679-2701_ACCAGAAGTAATGAGTCCCCAGG_0.9947_0.905	crRNA2625:2682-2704_GCTACCAGAAGTAATGAGTCCCC_0.9939_0.885	crRNA2541:2598-2620_CAGACAAAGGTAGCAGAGACCCT_0.9936_0.884	crRNA2540:2597-2619_AGACAAAGGTAGCAGAGACCCTG_0.9883_0.836
ENST00000265304.6	ENSG00000106028.6	OTTHUMG00000157572.2	OTTHUMT00000349182.1	SSBP1-001	SSBP1	687	1-133	134-580	581-687	crRNA068:68-90_CTGACGATCTAACCCGAGCAGCC_0.9176_0.662	crRNA072:72-94_TTTCCTGACGATCTAACCCGAGC_0.9143_0.659	crRNA070:70-92_TCCTGACGATCTAACCCGAGCAG_0.8995_0.642	crRNA067:67-89_TGACGATCTAACCCGAGCAGCCC_0.8896_0.63	crRNA069:69-91_CCTGACGATCTAACCCGAGCAGC_0.8863_0.629	crRNA065:65-87_ACGATCTAACCCGAGCAGCCCAG_0.8682_0.609	crRNA066:66-88_GACGATCTAACCCGAGCAGCCCA_0.8649_0.606	crRNA084:84-106_AATCTTTAGGCTTTTCCTGACGA_0.8633_0.606	crRNA029:29-51_CACTTCCGGCGCACAGGGAACGC_0.8567_0.602	crRNA073:73-95_TTTTCCTGACGATCTAACCCGAG_0.8517_0.598	crRNA401:421-443_TTTTCACATATTGATATGCCACG_0.9984_0.952	crRNA400:420-442_TTTCACATATTGATATGCCACGT_0.9967_0.908	crRNA405:444-466_TTCCAAATAAATTCGAGACCCCT_0.9951_0.854	crRNA406:445-467_CTTCCAAATAAATTCGAGACCCC_0.9934_0.851	crRNA399:419-441_TTCACATATTGATATGCCACGTC_0.9918_0.851	crRNA398:418-440_TCACATATTGATATGCCACGTCT_0.9868_0.825	crRNA407:446-468_CCTTCCAAATAAATTCGAGACCC_0.9852_0.821	crRNA303:323-345_TCACTATCCCCTGATCGCCACAT_0.9835_0.821	crRNA335:355-377_TCTTTTGACTGACATCACCCAGT_0.9819_0.81	crRNA269:289-311_CTAGAGAAAATATTGTGACTGGA_0.9802_0.802	crRNA539:597-619_AGACTGTACCAAATGATGGCCAA_0.9901_0.841	crRNA537:595-617_ACTGTACCAAATGATGGCCAAAG_0.9885_0.831	crRNA540:598-620_GAGACTGTACCAAATGATGGCCA_0.9506_0.746	crRNA587:645-667_TAATTCTTGTCCTTGGAAGCCAT_0.944_0.722	crRNA555:613-635_ACATGACTTGGAAATGAGACTGT_0.9423_0.721	crRNA538:596-618_GACTGTACCAAATGATGGCCAAA_0.9341_0.694	crRNA594:652-674_AGTATTTTAATTCTTGTCCTTGG_0.9061_0.65	crRNA554:612-634_CATGACTTGGAAATGAGACTGTA_0.8781_0.615	crRNA556:614-636_TACATGACTTGGAAATGAGACTG_0.8715_0.612	crRNA551:609-631_GACTTGGAAATGAGACTGTACCA_0.8699_0.61
ENST00000265310.1	ENSG00000127412.2	OTTHUMG00000157157.2	OTTHUMT00000347660.1	TRPV5-001	TRPV5	2952	1-349	350-2539	2540-2952	crRNA0306:306-328_GCAGATTATAGAAATGTGGCGAA_0.9937_0.897	crRNA0305:305-327_CAGATTATAGAAATGTGGCGAAA_0.9916_0.874	crRNA0206:206-228_TATGACTTGTGTATGCAGCATGC_0.9863_0.837	crRNA0207:207-229_GTATGACTTGTGTATGCAGCATG_0.9821_0.819	crRNA0284:284-306_AAGAAACAGGTCTAGGATGACAG_0.9741_0.789	crRNA0283:283-305_AGAAACAGGTCTAGGATGACAGC_0.9621_0.747	crRNA0271:271-293_AGGATGACAGCAACTGAGCAAGA_0.9593_0.742	crRNA0304:304-326_AGATTATAGAAATGTGGCGAAAG_0.959_0.742	crRNA0307:307-329_GGCAGATTATAGAAATGTGGCGA_0.9541_0.727	crRNA0303:303-325_GATTATAGAAATGTGGCGAAAGA_0.9499_0.719	crRNA1540:1577-1599_CCAAAATAGCGAGAGGCACCAAC_0.9996_1	crRNA1541:1578-1600_TCCAAAATAGCGAGAGGCACCAA_0.9993_1	crRNA1542:1579-1601_TTCCAAAATAGCGAGAGGCACCA_0.9989_1	crRNA1539:1576-1598_CAAAATAGCGAGAGGCACCAACC_0.9986_1	crRNA1543:1580-1602_TTTCCAAAATAGCGAGAGGCACC_0.9982_0.978	crRNA1339:1357-1379_TAAAGCAGATCATGTAGAGCAGG_0.9979_0.961	crRNA1675:1730-1752_AAATACATGACACTGCACCAGCC_0.9975_0.94	crRNA2419:2474-2496_AGTCCAAGATTCAAGTGCCCCAG_0.9972_0.935	crRNA2420:2475-2497_CAGTCCAAGATTCAAGTGCCCCA_0.9968_0.933	crRNA1850:1905-1927_GTAGTCATAGAATTGCCCCAGAC_0.9965_0.931	crRNA2575:2630-2652_CCTCCCATGATTAACAGGCACAG_0.9961_0.931	crRNA2573:2628-2650_TCCCATGATTAACAGGCACAGAA_0.9944_0.908	crRNA2574:2629-2651_CTCCCATGATTAACAGGCACAGA_0.9923_0.877	crRNA2576:2631-2653_CCCTCCCATGATTAACAGGCACA_0.9912_0.872	crRNA2560:2615-2637_AGGCACAGAAGTTAGACACTTGC_0.9902_0.861	crRNA2665:2720-2742_ATACGTGAGACAATCGATGACCA_0.9895_0.86	crRNA2659:2714-2736_GAGACAATCGATGACCATTGCCC_0.9856_0.835	crRNA2658:2713-2735_AGACAATCGATGACCATTGCCCA_0.9842_0.828	crRNA2707:2781-2803_TCATGTCTTTAGTTGCCAACCTC_0.973_0.786	crRNA2706:2780-2802_CATGTCTTTAGTTGCCAACCTCC_0.9723_0.784
ENST00000265316.3	ENSG00000115657.8	OTTHUMG00000133131.3	OTTHUMT00000256820.2	ABCB6-001	ABCB6	3016	1-317	318-2846	2847-3016	crRNA0139:139-161_GCCTCACCGCCCACTCCCCTAGC_0.8771_0.653	crRNA0135:135-157_CACCGCCCACTCCCCTAGCGCAC_0.8616_0.639	crRNA0140:140-162_GGCCTCACCGCCCACTCCCCTAG_0.8189_0.602	crRNA0014:14-36_GAATGCTCGGTGTTGGACTCGCA_0.8165_0.599	crRNA0142:142-164_CAGGCCTCACCGCCCACTCCCCT_0.814_0.598	crRNA0137:137-159_CTCACCGCCCACTCCCCTAGCGC_0.8079_0.593	crRNA0136:136-158_TCACCGCCCACTCCCCTAGCGCA_0.7848_0.576	crRNA0133:133-155_CCGCCCACTCCCCTAGCGCACGC_0.781_0.573	crRNA0141:141-163_AGGCCTCACCGCCCACTCCCCTA_0.7689_0.565	crRNA0013:13-35_AATGCTCGGTGTTGGACTCGCAC_0.7658_0.563	crRNA2247:2302-2324_CACAACTCCAATGTGAGACCGGA_0.9997_0.989	crRNA1841:1896-1918_CCAAAGAGCACATAGTCCCCAAC_0.9993_0.986	crRNA0487:487-509_CCAAGACAGCGAATCAGCACCAG_0.9986_0.945	crRNA1120:1157-1179_TCCTATAGAATATAGGCACCAAC_0.9983_0.944	crRNA2083:2138-2160_GCATCACAGTGAAAGACACGTCC_0.9979_0.939	crRNA0586:623-645_CCAGAAGTAGATAGCTTGGCAGT_0.9976_0.938	crRNA1805:1860-1882_TCAGTGACAAAGTATGCGCAAAG_0.9972_0.937	crRNA1621:1676-1698_CGAAGTTTAGCAGAGAGTCCACT_0.9969_0.929	crRNA1842:1897-1919_GCCAAAGAGCACATAGTCCCCAA_0.9966_0.927	crRNA2079:2134-2156_CACAGTGAAAGACACGTCCTGCA_0.9962_0.911	crRNA2882:2937-2959_CCTTACCATAGCTAGCACCATAC_0.999_0.949	crRNA2883:2938-2960_CCCTTACCATAGCTAGCACCATA_0.9842_0.833	crRNA2886:2941-2963_TTTCCCTTACCATAGCTAGCACC_0.9787_0.814	crRNA2878:2933-2955_ACCATAGCTAGCACCATACCCCA_0.9773_0.81	crRNA2880:2935-2957_TTACCATAGCTAGCACCATACCC_0.9742_0.796	crRNA2879:2934-2956_TACCATAGCTAGCACCATACCCC_0.9738_0.794	crRNA2842:2897-2919_ATAAGCCAGGGAAAGGAGACACA_0.9659_0.779	crRNA2885:2940-2962_TTCCCTTACCATAGCTAGCACCA_0.9625_0.766	crRNA2843:2898-2920_AATAAGCCAGGGAAAGGAGACAC_0.9607_0.762	crRNA2876:2931-2953_CATAGCTAGCACCATACCCCAAG_0.9597_0.76
ENST00000265317.5	ENSG00000124006.10	OTTHUMG00000059157.12	-	OBSL1-201	OBSL1	2184	1-8	9-1337	1338-2184	NA	NA	NA	NA	NA	NA	NA	NA	NA	NA	crRNA0001:1-23_AGACAGTTCACACATCAGCACCA_0.9981_0.868	crRNA0146:146-168_CATCACATACAAACTCGCCCCCG_0.9961_0.853	crRNA0148:148-170_AGCATCACATACAAACTCGCCCC_0.9928_0.827	crRNA0180:180-202_ACAGTGACAGTGAAGAAGGCCGA_0.9923_0.826	crRNA0145:145-167_ATCACATACAAACTCGCCCCCGT_0.9904_0.817	crRNA1323:1323-1345_GTAATGCATTAAGAGAGGACGGG_0.9889_0.809	crRNA0315:315-337_AGCCCGTCCTTGTACCAGCGCAC_0.988_0.799	crRNA0039:39-61_AGCCCATCCTTGTACCAGCGCAC_0.9875_0.799	crRNA0054:54-76_CTCTCCTCCACTTCCAGCCCATC_0.986_0.788	crRNA1324:1324-1346_GGTAATGCATTAAGAGAGGACGG_0.9851_0.784	crRNA1523:1541-1563_ATTTGTGTTTATAGCAAAGCCGA_0.9995_0.89	crRNA1524:1542-1564_TATTTGTGTTTATAGCAAAGCCG_0.999_0.881	crRNA1662:1680-1702_CACATAGGAAACAGAGGGCTCCA_0.9986_0.872	crRNA1661:1679-1701_ACATAGGAAACAGAGGGCTCCAG_0.9976_0.866	crRNA1451:1451-1473_AGAAAAGTTTTGCTTTGGGCAAG_0.9971_0.862	crRNA1522:1540-1562_TTTGTGTTTATAGCAAAGCCGAC_0.9966_0.857	crRNA2013:2098-2120_CAAATGACAACCATTCACCAAGC_0.9957_0.85	crRNA1660:1678-1700_CATAGGAAACAGAGGGCTCCAGC_0.9952_0.844	crRNA1882:1948-1970_CATAGCTCACTATAGCCTCAACC_0.9947_0.838	crRNA1970:2055-2077_TTATCTCAGTTAATGTTCCCAGA_0.9942_0.836
ENST00000265318.4	ENSG00000124006.10	OTTHUMG00000059157.12	-	OBSL1-202	OBSL1	5711	1-314	315-4520	4521-5711	crRNA0052:52-74_TTCCTGTTTGCCTCTCCAGCGAG_0.8787_0.577	crRNA0150:151-173_CTCCCGGCTCGCCTCCTTACCCT_0.8608_0.56	crRNA0135:136-158_CTTACCCTCGGCCCCGAGCTGCA_0.8606_0.56	crRNA0148:149-171_CCCGGCTCGCCTCCTTACCCTCG_0.8571_0.557	crRNA0155:156-178_TCCCGCTCCCGGCTCGCCTCCTT_0.8476_0.549	crRNA0053:53-75_CTTCCTGTTTGCCTCTCCAGCGA_0.839_0.544	crRNA0156:157-179_CTCCCGCTCCCGGCTCGCCTCCT_0.8387_0.544	crRNA0132:133-155_ACCCTCGGCCCCGAGCTGCAGCT_0.8352_0.542	crRNA0151:152-174_GCTCCCGGCTCGCCTCCTTACCC_0.8343_0.541	crRNA0154:155-177_CCCGCTCCCGGCTCGCCTCCTTA_0.8337_0.541	crRNA1686:1830-1852_ACACATTTTACTCTGAGAAGCGT_0.9998_0.903	crRNA3172:3334-3356_AGACAGTTCACACATCAGCACCA_0.9996_0.886	crRNA3317:3479-3501_CATCACATACAAACTCGCCCCCG_0.9995_0.883	crRNA1075:1219-1241_GCAGTAAAGCACCTTGAGCACGA_0.9993_0.875	crRNA3171:3333-3355_GACAGTTCACACATCAGCACCAC_0.9991_0.875	crRNA1074:1218-1240_CAGTAAAGCACCTTGAGCACGAA_0.9989_0.872	crRNA1507:1651-1673_TAGAGTTTCCACTAGCAGCACAG_0.9987_0.861	crRNA3169:3331-3353_CAGTTCACACATCAGCACCACAC_0.9985_0.856	crRNA2707:2869-2891_CCCCTCATTCTCCAGCACCACGA_0.9984_0.846	crRNA3046:3208-3230_AATTTCACACAAGTACTCGCCGG_0.9982_0.845	crRNA4389:4551-4573_CTCACTGATGGTCACGTCCTCCA_0.9879_0.761	crRNA5240:5462-5484_CGCATCTCATACTTATCTCCCGG_0.9868_0.757	crRNA4391:4553-4575_CCCTCACTGATGGTCACGTCCTC_0.9808_0.735	crRNA4390:4552-4574_CCTCACTGATGGTCACGTCCTCC_0.9775_0.726	crRNA5358:5580-5602_GTTGCCCTCTACCAGCAGCCGTG_0.9759_0.722	crRNA5241:5463-5485_GCGCATCTCATACTTATCTCCCG_0.9753_0.721	crRNA4586:4766-4788_CTCACAATGAGTCTGGCTGCGCA_0.9751_0.721	crRNA5234:5456-5478_TCATACTTATCTCCCGGGCACAG_0.9749_0.718	crRNA4585:4765-4787_TCACAATGAGTCTGGCTGCGCAG_0.9733_0.714	crRNA5413:5635-5657_CAAACGCCTTCCAAGCTGTCCAA_0.9706_0.708
ENST00000265322.7	ENSG00000115425.9	OTTHUMG00000154825.2	OTTHUMT00000337277.1	PECR-001	PECR	1853	1-75	76-987	988-1853	crRNA0034:34-56_AGCAGCTGAGCGCAGGCCCTTCT_0.8541_0.58	crRNA0008:8-30_TCTCAGGGACATTCGAGGCGGGC_0.7755_0.516	crRNA0036:36-58_AGAGCAGCTGAGCGCAGGCCCTT_0.7731_0.514	crRNA0038:38-60_CCAGAGCAGCTGAGCGCAGGCCC_0.7617_0.507	crRNA0035:35-57_GAGCAGCTGAGCGCAGGCCCTTC_0.7401_0.493	crRNA0037:37-59_CAGAGCAGCTGAGCGCAGGCCCT_0.6723_0.458	crRNA0013:13-35_CTGGGTCTCAGGGACATTCGAGG_0.6363_0.441	crRNA0017:17-39_CCTTCTGGGTCTCAGGGACATTC_0.6309_0.438	crRNA0015:15-37_TTCTGGGTCTCAGGGACATTCGA_0.6248_0.436	crRNA0018:18-40_CCCTTCTGGGTCTCAGGGACATT_0.5804_0.417	crRNA0469:469-491_CACATGTAGAAGGTACCCGTCAG_0.9988_0.912	crRNA0718:718-740_TCAAAGAAGCTTTGTCCCCAGGA_0.9982_0.905	crRNA0525:525-547_TGATATTGACGATAGATCCTCCA_0.997_0.891	crRNA0470:470-492_GCACATGTAGAAGGTACCCGTCA_0.9964_0.889	crRNA0523:523-545_ATATTGACGATAGATCCTCCATG_0.9952_0.873	crRNA0699:699-721_AGGAACCATAGTTCTCCACAGCA_0.9946_0.857	crRNA0668:668-690_ATAAATAACTCCAGGGGCAACAC_0.994_0.849	crRNA0526:526-548_ATGATATTGACGATAGATCCTCC_0.9934_0.848	crRNA0925:925-947_TTGACAACAGAAAGGTCCCCTGC_0.9928_0.847	crRNA0669:669-691_AATAAATAACTCCAGGGGCAACA_0.9922_0.845	crRNA1586:1751-1773_GCTCCTAAAGTATTTGCCACCAA_0.9994_0.937	crRNA1585:1750-1772_CTCCTAAAGTATTTGCCACCAAA_0.9976_0.891	crRNA1000:1019-1041_ATATCCTCAAGATGTGAAGGCAC_0.9958_0.877	crRNA1011:1030-1052_AGTACAGAAGCATATCCTCAAGA_0.9916_0.834	crRNA0999:1018-1040_TATCCTCAAGATGTGAAGGCACT_0.988_0.817	crRNA1587:1752-1774_TGCTCCTAAAGTATTTGCCACCA_0.9832_0.806	crRNA0998:1017-1039_ATCCTCAAGATGTGAAGGCACTG_0.973_0.774	crRNA1415:1533-1555_TTCAAGCGATCCTCCTGCCTCAG_0.9664_0.757	crRNA1272:1356-1378_CAAAGTGCTGGAATTACAGGCGT_0.9592_0.734	crRNA1051:1070-1092_TAAGAAAAATGTTTTCCATACCA_0.9574_0.733
ENST00000265333.3	ENSG00000213585.6	OTTHUMG00000129118.2	OTTHUMT00000259208.1	VDAC1-002	VDAC1	1953	1-245	246-1097	1098-1953	crRNA0120:120-142_CCGGACTGACGTGTGCACCGTGT_0.7666_0.541	crRNA0025:25-47_AGGCCTTCCGATTCTCTGAGCTG_0.7554_0.53	crRNA0018:18-40_CCGATTCTCTGAGCTGTGGCCCG_0.7247_0.503	crRNA0023:23-45_GCCTTCCGATTCTCTGAGCTGTG_0.708_0.49	crRNA0019:19-41_TCCGATTCTCTGAGCTGTGGCCC_0.6544_0.461	crRNA0017:17-39_CGATTCTCTGAGCTGTGGCCCGG_0.6421_0.455	crRNA0122:122-144_CGCCGGACTGACGTGTGCACCGT_0.6393_0.453	crRNA0062:62-84_ACCTCGGCCCCAGTGGCAGCGCT_0.636_0.451	crRNA0073:73-95_TCTTGCTGGAAACCTCGGCCCCA_0.6287_0.448	crRNA0061:61-83_CCTCGGCCCCAGTGGCAGCGCTC_0.6226_0.444	crRNA0602:625-647_AGCAATGTCGAAATCCATGTCGC_0.9966_0.884	crRNA0599:622-644_AATGTCGAAATCCATGTCGCAGC_0.9955_0.867	crRNA1009:1032-1054_GCATTGACGTTCTTGCCATCCAG_0.9933_0.857	crRNA1010:1033-1055_AGCATTGACGTTCTTGCCATCCA_0.9922_0.855	crRNA0300:301-323_TAAGCCAAATCCATAGCCCTTGG_0.9899_0.842	crRNA0600:623-645_CAATGTCGAAATCCATGTCGCAG_0.9877_0.828	crRNA0733:756-778_AATTCATCAGTCTTGTAGCCAAC_0.9855_0.82	crRNA0790:813-835_TTCTGGTAAATGGAGCCGCCAAA_0.9849_0.819	crRNA0671:694-716_AAAATTCATCTGGTAGCCGGCCA_0.9844_0.819	crRNA1008:1031-1053_CATTGACGTTCTTGCCATCCAGA_0.9821_0.801	crRNA1514:1595-1617_CAAAAGAAACAGTTACCACACCC_0.9994_0.994	crRNA1513:1594-1616_AAAAGAAACAGTTACCACACCCT_0.9989_0.965	crRNA1515:1596-1618_ACAAAAGAAACAGTTACCACACC_0.9983_0.93	crRNA1158:1183-1205_ATTTAGCAATACTTGCATCCCAG_0.9978_0.904	crRNA1157:1182-1204_TTTAGCAATACTTGCATCCCAGA_0.9972_0.886	crRNA1159:1184-1206_TATTTAGCAATACTTGCATCCCA_0.9961_0.873	crRNA1324:1387-1409_TATGAATTTACAAAGTGCCTACA_0.995_0.863	crRNA1509:1590-1612_GAAACAGTTACCACACCCTGCAG_0.9944_0.858	crRNA1161:1186-1208_CATATTTAGCAATACTTGCATCC_0.9939_0.858	crRNA1156:1181-1203_TTAGCAATACTTGCATCCCAGAC_0.9927_0.856
ENST00000265334.4	ENSG00000006837.7	OTTHUMG00000186341.1	OTTHUMT00000377697.1	CDKL3-001	CDKL3	2127	1-119	120-1898	1899-2127	crRNA0051:51-73_TTGACTTTATCCAAACAGCCGCC_0.9973_0.896	crRNA0052:52-74_GTTGACTTTATCCAAACAGCCGC_0.9924_0.858	crRNA0049:49-71_GACTTTATCCAAACAGCCGCCGC_0.9681_0.749	crRNA0048:48-70_ACTTTATCCAAACAGCCGCCGCC_0.9633_0.741	crRNA0050:50-72_TGACTTTATCCAAACAGCCGCCG_0.9606_0.733	crRNA0047:47-69_CTTTATCCAAACAGCCGCCGCCG_0.9433_0.7	crRNA0022:22-44_TCAGCCCATTCTGTGGTCCCGCT_0.912_0.658	crRNA0046:46-68_TTTATCCAAACAGCCGCCGCCGC_0.9082_0.649	crRNA0045:45-67_TTATCCAAACAGCCGCCGCCGCC_0.8844_0.615	crRNA0024:24-46_CCTCAGCCCATTCTGTGGTCCCG_0.8796_0.607	crRNA0301:301-323_AACTTCAATCAGATTGACCAGGT_0.9995_0.923	crRNA0658:677-699_TCTCAATGATCATACAGCCCAAA_0.9989_0.908	crRNA0659:678-700_ATCTCAATGATCATACAGCCCAA_0.9984_0.907	crRNA0660:679-701_CATCTCAATGATCATACAGCCCA_0.9978_0.897	crRNA0556:575-597_AGTCCGTATAAATGTCCCCAGGA_0.9968_0.894	crRNA0841:892-914_AGCATGAACTATATCTGCCAACA_0.9962_0.882	crRNA0842:893-915_AAGCATGAACTATATCTGCCAAC_0.9957_0.88	crRNA0302:302-324_AAACTTCAATCAGATTGACCAGG_0.9951_0.873	crRNA0661:680-702_CCATCTCAATGATCATACAGCCC_0.9946_0.872	crRNA1303:1439-1461_TTGAACTGAGATTTGCAGCCATC_0.9941_0.862	crRNA1773:2007-2029_AAAAAGCTGGATGATGCTCATGC_0.9903_0.855	crRNA1710:1944-1966_TATTGTAGATAAATAAAACGGGA_0.9546_0.719	crRNA1816:2069-2091_CAAATTATCACATCAACAGAGTC_0.9509_0.711	crRNA1802:2055-2077_AACAGAGTCTTAAAAGGGAAAAG_0.9503_0.708	crRNA1706:1940-1962_GTAGATAAATAAAACGGGAAGAG_0.9455_0.702	crRNA1704:1938-1960_AGATAAATAAAACGGGAAGAGTT_0.9444_0.701	crRNA1801:2054-2076_ACAGAGTCTTAAAAGGGAAAAGA_0.9401_0.698	crRNA1771:2005-2027_AAAGCTGGATGATGCTCATGCAC_0.939_0.695	crRNA1705:1939-1961_TAGATAAATAAAACGGGAAGAGT_0.9347_0.689	crRNA1818:2071-2093_ATCAAATTATCACATCAACAGAG_0.9303_0.682
ENST00000265335.6	ENSG00000113522.9	OTTHUMG00000059613.8	OTTHUMT00000132566.5	RAD50-001	RAD50	6022	1-387	388-4326	4327-6022	crRNA0226:226-248_TGCCAAAAGATCCTGCCAGCCAA_0.9979_0.935	crRNA0361:361-383_GCAAACGTTTCTAATCTCACCAG_0.997_0.913	crRNA0225:225-247_GCCAAAAGATCCTGCCAGCCAAC_0.9959_0.881	crRNA0360:360-382_CAAACGTTTCTAATCTCACCAGG_0.993_0.859	crRNA0325:325-347_ACAAAGGCTTAACTGAGGCCGAA_0.9925_0.85	crRNA0359:359-381_AAACGTTTCTAATCTCACCAGGG_0.9898_0.822	crRNA0326:326-348_CACAAAGGCTTAACTGAGGCCGA_0.984_0.796	crRNA0227:227-249_CTGCCAAAAGATCCTGCCAGCCA_0.9812_0.784	crRNA0224:224-246_CCAAAAGATCCTGCCAGCCAACA_0.9799_0.78	crRNA0324:324-346_CAAAGGCTTAACTGAGGCCGAAG_0.9746_0.767	crRNA0812:831-853_AAATGACATTATTTAGCACAGCC_0.9994_1	crRNA0632:632-654_GACATCACGAAATTGCAGACGAA_0.9992_1	crRNA0813:832-854_AAAATGACATTATTTAGCACAGC_0.9987_0.974	crRNA0811:830-852_AATGACATTATTTAGCACAGCCT_0.9985_0.973	crRNA0633:633-655_TGACATCACGAAATTGCAGACGA_0.9981_0.944	crRNA0669:669-691_ACACCATAGATCTTTGCACAGCT_0.9977_0.927	crRNA3333:3852-3874_TGTATTCAATATCTTGTCCACGA_0.9976_0.916	crRNA0668:668-690_CACCATAGATCTTTGCACAGCTA_0.9974_0.915	crRNA0670:670-692_CACACCATAGATCTTTGCACAGC_0.9964_0.89	crRNA0810:829-851_ATGACATTATTTAGCACAGCCTT_0.9962_0.89	crRNA4188:4802-4824_TTATAAAGTTAAAAGCAGAGCCA_0.9998_1	crRNA4187:4801-4823_TATAAAGTTAAAAGCAGAGCCAA_0.9996_1	crRNA4185:4799-4821_TAAAGTTAAAAGCAGAGCCAAAC_0.9991_0.99	crRNA4186:4800-4822_ATAAAGTTAAAAGCAGAGCCAAA_0.9989_0.989	crRNA4089:4665-4687_AAACCATAAATTTTCAAGGCAGT_0.9983_0.96	crRNA4090:4666-4688_AAAACCATAAATTTTCAAGGCAG_0.9972_0.914	crRNA4269:4883-4905_CCTGTCAAACTTTGAGACCCCAT_0.9968_0.908	crRNA3933:4509-4531_CAGCAAATCAGAAACAGGCAATC_0.9966_0.899	crRNA4270:4884-4906_TCCTGTCAAACTTTGAGACCCCA_0.9955_0.879	crRNA4922:5536-5558_CAACCATTTAACCTAGCACAGAT_0.9953_0.877
ENST00000265339.2	ENSG00000119048.3	OTTHUMG00000129120.2	OTTHUMT00000251166.2	UBE2B-001	UBE2B	2515	1-417	418-876	877-2515	crRNA0272:274-296_GAGACTGACAAACAACCCTGCAA_0.9861_0.835	crRNA0273:275-297_CGAGACTGACAAACAACCCTGCA_0.9848_0.832	crRNA0053:53-75_CCACGAAACAGAAACACTATCCC_0.9771_0.807	crRNA0274:276-298_CCGAGACTGACAAACAACCCTGC_0.9767_0.806	crRNA0052:52-74_CACGAAACAGAAACACTATCCCG_0.9762_0.806	crRNA0271:273-295_AGACTGACAAACAACCCTGCAAT_0.9731_0.797	crRNA0261:263-285_ACAACCCTGCAATGACGTCTCCC_0.97_0.789	crRNA0270:272-294_GACTGACAAACAACCCTGCAATG_0.9583_0.75	crRNA0260:262-284_CAACCCTGCAATGACGTCTCCCT_0.9574_0.748	crRNA0262:264-286_AACAACCCTGCAATGACGTCTCC_0.9547_0.738	crRNA0635:703-725_GATACATCATATGTTGGACTCCA_0.9924_0.872	crRNA0634:702-724_ATACATCATATGTTGGACTCCAT_0.9883_0.848	crRNA0596:664-686_TCTAAACATATGCTACCATCAGC_0.9879_0.844	crRNA0375:443-465_TAACCGCTTGAAATCCCGCATGA_0.9866_0.837	crRNA0595:663-685_CTAAACATATGCTACCATCAGCA_0.9857_0.834	crRNA0636:704-726_AGATACATCATATGTTGGACTCC_0.9852_0.834	crRNA0450:518-540_AAATATAACTGCATTCCACTGCA_0.9843_0.831	crRNA0451:519-541_CAAATATAACTGCATTCCACTGC_0.9825_0.826	crRNA0633:701-723_TACATCATATGTTGGACTCCATC_0.9812_0.822	crRNA0454:522-544_GTCCAAATATAACTGCATTCCAC_0.9749_0.802	crRNA1370:1522-1544_CCTAAATACAGAGTTGGACAGAG_0.9996_0.998	crRNA0815:883-905_ATGAAAAAGATTAACAGACCAGT_0.9991_0.981	crRNA0816:884-906_GATGAAAAAGATTAACAGACCAG_0.9987_0.965	crRNA1483:1635-1657_AGCAGCAAAACAAGTCGCATCAG_0.9982_0.954	crRNA1675:1871-1893_CACAAGAAGAAGCAACTCAGCAG_0.9978_0.92	crRNA1484:1636-1658_AAGCAGCAAAACAAGTCGCATCA_0.9973_0.905	crRNA0959:1056-1078_AGCAATAACTTAGTTCACACCAT_0.9969_0.888	crRNA0961:1058-1080_GCAGCAATAACTTAGTTCACACC_0.9964_0.887	crRNA1202:1354-1376_AACTATCAATAGATGGAGAGCTA_0.996_0.886	crRNA1201:1353-1375_ACTATCAATAGATGGAGAGCTAG_0.9955_0.885
ENST00000265340.7	ENSG00000069011.11	OTTHUMG00000149983.4	OTTHUMT00000251195.3	PITX1-001	PITX1	2406	1-417	418-1362	1363-2406	crRNA0053:53-75_GTCTTAAAGCGACAGCGCGCACA_0.9935_0.807	crRNA0052:52-74_TCTTAAAGCGACAGCGCGCACAG_0.9921_0.772	crRNA0060:60-82_AGAGTCTGTCTTAAAGCGACAGC_0.9884_0.729	crRNA0033:33-55_ACAGCCAGGTTCCAGCAGTCCCT_0.9866_0.707	crRNA0051:51-73_CTTAAAGCGACAGCGCGCACAGC_0.9847_0.688	crRNA0061:61-83_CAGAGTCTGTCTTAAAGCGACAG_0.9801_0.666	crRNA0036:36-58_CGCACAGCCAGGTTCCAGCAGTC_0.9648_0.617	crRNA0056:56-78_TCTGTCTTAAAGCGACAGCGCGC_0.9643_0.616	crRNA0059:59-81_GAGTCTGTCTTAAAGCGACAGCG_0.9639_0.616	crRNA0058:58-80_AGTCTGTCTTAAAGCGACAGCGC_0.9634_0.615	crRNA0946:1040-1062_TGAGAACATGGACTGCGACGACA_0.9944_0.817	crRNA0945:1039-1061_GAGAACATGGACTGCGACGACAG_0.9917_0.759	crRNA0947:1041-1063_CTGAGAACATGGACTGCGACGAC_0.9907_0.744	crRNA0944:1038-1060_AGAACATGGACTGCGACGACAGC_0.9893_0.736	crRNA0775:869-891_ACCCTTGCACAGGTCCAGCTGCT_0.988_0.719	crRNA1246:1340-1362_TCAGCTGTTGTACTGGCACGCGT_0.9861_0.704	crRNA0948:1042-1064_GCTGAGAACATGGACTGCGACGA_0.9852_0.699	crRNA0774:868-890_CCCTTGCACAGGTCCAGCTGCTG_0.9843_0.685	crRNA0750:844-866_TTACGCTCGCGCTTACGCCACTT_0.9819_0.674	crRNA0466:560-582_CAGCTCCGTGTCAGACGACTCGC_0.981_0.67	crRNA2106:2331-2353_AGACAGATTTATTACAGTCAGTC_0.9995_0.959	crRNA1392:1515-1537_AAAGCAAACACAAAACCAACCCG_0.9991_0.954	crRNA2104:2329-2351_ACAGATTTATTACAGTCAGTCCA_0.9986_0.9	crRNA1393:1516-1538_AAAAGCAAACACAAAACCAACCC_0.9981_0.889	crRNA2107:2332-2354_TAGACAGATTTATTACAGTCAGT_0.9977_0.882	crRNA1389:1512-1534_GCAAACACAAAACCAACCCGGAG_0.9972_0.874	crRNA2102:2327-2349_AGATTTATTACAGTCAGTCCAAC_0.9968_0.865	crRNA1391:1514-1536_AAGCAAACACAAAACCAACCCGG_0.9963_0.852	crRNA1390:1513-1535_AGCAAACACAAAACCAACCCGGA_0.9958_0.849	crRNA2085:2310-2332_TCCAACATACACAGGGACGCTGT_0.9954_0.832
ENST00000265342.7	ENSG00000053108.12	OTTHUMG00000162729.1	OTTHUMT00000370212.1	FSTL4-001	FSTL4	5419	1-250	251-2779	2780-5419	crRNA0047:47-69_CCGCTGCCCGCTGCTGTGCCACC_0.9269_0.652	crRNA0046:46-68_CGCTGCCCGCTGCTGTGCCACCG_0.8509_0.561	crRNA0010:10-32_CCTATTTCTGCCGCCGGGACCGG_0.8426_0.555	crRNA0044:44-66_CTGCCCGCTGCTGTGCCACCGCC_0.8229_0.541	crRNA0011:11-33_CCCTATTTCTGCCGCCGGGACCG_0.8207_0.54	crRNA0009:9-31_CTATTTCTGCCGCCGGGACCGGA_0.8201_0.54	crRNA0215:228-250_TTTGATGAGTCTGAGACGGCCGG_0.8162_0.537	crRNA0043:43-65_TGCCCGCTGCTGTGCCACCGCCG_0.8134_0.536	crRNA0137:137-159_ACCCCGCCCCGCGTCCTTCGGCT_0.8092_0.533	crRNA0045:45-67_GCTGCCCGCTGCTGTGCCACCGC_0.8007_0.527	crRNA1544:1595-1617_ACATAGAACATGTTTCCCACGCT_0.9996_0.931	crRNA1545:1596-1618_GACATAGAACATGTTTCCCACGC_0.9992_0.923	crRNA1454:1505-1527_GAGATATCTTCATCCACACCCAC_0.9982_0.896	crRNA0768:781-803_CCCTGAACAGAGATTCCACCAGG_0.9972_0.874	crRNA2472:2562-2584_CTTTAAGTTCTTCAGCATGCCCA_0.997_0.865	crRNA1453:1504-1526_AGATATCTTCATCCACACCCACT_0.9968_0.859	crRNA0462:475-497_CTGTCTTCCTGCTGAGCACGCAC_0.995_0.847	crRNA0861:874-896_AACCAAGTAAGTCTTCATCCAGG_0.9944_0.837	crRNA1547:1598-1620_AAGACATAGAACATGTTTCCCAC_0.9942_0.836	crRNA1682:1754-1776_ACATTGACTGCAGATACCCACTG_0.994_0.833	crRNA4321:4587-4609_AACATATCAAGATATTGAGGCAG_0.9998_0.956	crRNA3101:3266-3288_AAAGAAAAGCAAGAAGCAGCTGC_0.9994_0.928	crRNA4319:4585-4607_CATATCAAGATATTGAGGCAGGA_0.999_0.917	crRNA3964:4191-4213_GCCAAATTAGCAAAGACGTCTGT_0.9988_0.905	crRNA4320:4586-4608_ACATATCAAGATATTGAGGCAGG_0.9986_0.905	crRNA3100:3265-3287_AAGAAAAGCAAGAAGCAGCTGCG_0.9984_0.902	crRNA3102:3267-3289_GAAAGAAAAGCAAGAAGCAGCTG_0.998_0.884	crRNA4500:4813-4835_CCTGATTATTTTAAAAGGCCAGT_0.9978_0.882	crRNA2714:2842-2864_TGTAAAAATGTACAGCGTACCTG_0.9976_0.879	crRNA3909:4136-4158_GCAAAATGATCATTCAAACCAGG_0.9974_0.878
ENST00000265343.5	ENSG00000072364.8	OTTHUMG00000059838.8	OTTHUMT00000133049.1	AFF4-001	AFF4	9552	1-380	381-3872	3873-9552	crRNA0062:66-88_TTAACGAAGACCTGGCACCAGGA_0.9625_0.758	crRNA0064:68-90_GGTTAACGAAGACCTGGCACCAG_0.9435_0.714	crRNA0063:67-89_GTTAACGAAGACCTGGCACCAGG_0.9427_0.712	crRNA0284:292-314_CTGCACCTTCACCGGACGCGCAT_0.9001_0.633	crRNA0188:195-217_CTCGACAAACGAAGGCGGCGTCG_0.8964_0.629	crRNA0154:158-180_GATGCGCCTCACACGGAACAGGC_0.879_0.605	crRNA0283:291-313_TGCACCTTCACCGGACGCGCATT_0.8706_0.597	crRNA0285:293-315_CCTGCACCTTCACCGGACGCGCA_0.8699_0.596	crRNA0187:194-216_TCGACAAACGAAGGCGGCGTCGG_0.8642_0.591	crRNA0155:159-181_CGATGCGCCTCACACGGAACAGG_0.8638_0.591	crRNA2962:3212-3234_ATTCAATGAAAGATACCACAGCA_0.9981_0.957	crRNA0392:400-422_CCGTTCTTTCATACGCAGCACAT_0.998_0.955	crRNA2963:3213-3235_CATTCAATGAAAGATACCACAGC_0.9974_0.938	crRNA2961:3211-3233_TTCAATGAAAGATACCACAGCAT_0.9968_0.932	crRNA0888:935-957_TAGAGTTTAATGAAGAAACAGCC_0.9952_0.909	crRNA2823:3053-3075_AAGAATCAAGAGTTGGTGCAGAT_0.9941_0.902	crRNA3137:3387-3409_TACAGCAAAGACTCGCATCGCAG_0.9928_0.889	crRNA2825:3055-3077_AGAAGAATCAAGAGTTGGTGCAG_0.9925_0.889	crRNA0885:932-954_AGTTTAATGAAGAAACAGCCTGG_0.992_0.885	crRNA1429:1496-1518_ACATAGATTTAGACTGGTGCCCA_0.9919_0.884	crRNA5714:6186-6208_AGAAAATATTAGAGCAGCACCAT_0.9999_1	crRNA5715:6187-6209_GAGAAAATATTAGAGCAGCACCA_0.9998_1	crRNA5716:6188-6210_AGAGAAAATATTAGAGCAGCACC_0.9997_1	crRNA3930:4229-4251_ACAGAGTAAATTTATAGGCAGAA_0.9995_1	crRNA5267:5720-5742_AAGCTCTATAAATATGAGGCCAC_0.9994_1	crRNA5266:5719-5741_AGCTCTATAAATATGAGGCCACA_0.9993_1	crRNA5265:5718-5740_GCTCTATAAATATGAGGCCACAG_0.9992_1	crRNA5717:6189-6211_AAGAGAAAATATTAGAGCAGCAC_0.9991_1	crRNA5719:6191-6213_TAAAGAGAAAATATTAGAGCAGC_0.999_1	crRNA5718:6190-6212_AAAGAGAAAATATTAGAGCAGCA_0.9989_1
ENST00000265344.4	ENSG00000112078.9	OTTHUMG00000014597.2	OTTHUMT00000356015.1	KCTD20-005	KCTD20	1339	1-122	123-506	507-1339	crRNA0062:68-90_ATCAGAGAGAAATCTCGTCGCTC_0.9343_0.735	crRNA0057:63-85_AGAGAAATCTCGTCGCTCCCCGC_0.8954_0.687	crRNA0064:70-92_TGATCAGAGAGAAATCTCGTCGC_0.8856_0.67	crRNA0060:66-88_CAGAGAGAAATCTCGTCGCTCCC_0.8848_0.67	crRNA0061:67-89_TCAGAGAGAAATCTCGTCGCTCC_0.8686_0.654	crRNA0065:71-93_TTGATCAGAGAGAAATCTCGTCG_0.8646_0.65	crRNA0059:65-87_AGAGAGAAATCTCGTCGCTCCCC_0.8556_0.638	crRNA0063:69-91_GATCAGAGAGAAATCTCGTCGCT_0.8516_0.636	crRNA0088:94-116_ATTCTGAGTCCTGAACTGTCCGT_0.8451_0.628	crRNA0056:62-84_GAGAAATCTCGTCGCTCCCCGCC_0.8281_0.611	crRNA0213:238-260_ATAAGTAAGATTATGAGGACCAG_0.9992_1	crRNA0212:237-259_TAAGTAAGATTATGAGGACCAGA_0.9984_0.993	crRNA0211:236-258_AAGTAAGATTATGAGGACCAGAT_0.9976_0.984	crRNA0214:239-261_GATAAGTAAGATTATGAGGACCA_0.9959_0.974	crRNA0374:399-421_ATCAGGACAATTGATGATACCGG_0.9838_0.829	crRNA0167:173-195_AAGTATCATCCACTAAGCAGCTG_0.983_0.822	crRNA0348:373-395_TGTAATAATCCAGCACTGTGCGA_0.9813_0.816	crRNA0354:379-401_CGGTTTTGTAATAATCCAGCACT_0.9749_0.802	crRNA0464:489-511_AGCACTCAGATCTTGACATCGGA_0.974_0.801	crRNA0355:380-402_CCGGTTTTGTAATAATCCAGCAC_0.9732_0.796	crRNA0510:535-557_GATCAAACTGCTTATGAGCACCG_0.9968_0.982	crRNA0509:534-556_ATCAAACTGCTTATGAGCACCGT_0.9951_0.964	crRNA1030:1114-1136_CCAACAAGGAGTAGACCCACAGC_0.9943_0.957	crRNA0775:859-881_AATTATAGATGACTTCAGACCGG_0.9935_0.946	crRNA0507:532-554_CAAACTGCTTATGAGCACCGTCA_0.9927_0.935	crRNA0590:615-637_CAGCACAACAATGTGGCACTCTC_0.9919_0.927	crRNA0774:858-880_ATTATAGATGACTTCAGACCGGC_0.9911_0.916	crRNA1029:1113-1135_CAACAAGGAGTAGACCCACAGCT_0.9903_0.914	crRNA0589:614-636_AGCACAACAATGTGGCACTCTCG_0.9895_0.911	crRNA0592:617-639_GTCAGCACAACAATGTGGCACTC_0.9886_0.874
ENST00000265346.7	ENSG00000122515.10	OTTHUMG00000155817.1	OTTHUMT00000341791.1	ZMIZ2-002	ZMIZ2	3643	1-45	46-2730	2731-3643	crRNA0008:14-36_AGCAGCCTACAGGCCGGGTCTGA_0.7949_0.481	crRNA0014:20-42_CAATGGAGCAGCCTACAGGCCGG_0.7763_0.472	crRNA0013:19-41_AATGGAGCAGCCTACAGGCCGGG_0.7363_0.453	crRNA0005:11-33_AGCCTACAGGCCGGGTCTGACAG_0.7297_0.45	crRNA0017:23-45_TGGCAATGGAGCAGCCTACAGGC_0.7289_0.45	crRNA0003:9-31_CCTACAGGCCGGGTCTGACAGTT_0.7166_0.444	crRNA0007:13-35_GCAGCCTACAGGCCGGGTCTGAC_0.6603_0.42	crRNA0015:21-43_GCAATGGAGCAGCCTACAGGCCG_0.6054_0.396	crRNA0012:18-40_ATGGAGCAGCCTACAGGCCGGGT_0.6006_0.394	crRNA0004:10-32_GCCTACAGGCCGGGTCTGACAGT_0.5857_0.388	crRNA1894:1937-1959_AATGTAAATCAGGATGCCCAGCA_0.9997_1	crRNA1893:1936-1958_ATGTAAATCAGGATGCCCAGCAT_0.9994_1	crRNA1897:1940-1962_CTGAATGTAAATCAGGATGCCCA_0.9991_0.963	crRNA1895:1938-1960_GAATGTAAATCAGGATGCCCAGC_0.9989_0.945	crRNA2584:2698-2720_TCAAACAGAGAAAGCAGGTCGTC_0.9983_0.94	crRNA2583:2697-2719_CAAACAGAGAAAGCAGGTCGTCA_0.998_0.928	crRNA1896:1939-1961_TGAATGTAAATCAGGATGCCCAG_0.9977_0.927	crRNA0087:93-115_CATATGCGAATGAACCATCACCG_0.9974_0.927	crRNA2585:2699-2721_CTCAAACAGAGAAAGCAGGTCGT_0.9971_0.921	crRNA1769:1812-1834_CAAAGCACTGTATGTGGCGACAG_0.9966_0.905	crRNA3419:3533-3555_AGCTGAATCTGAGAGCCCACCCA_0.9986_0.944	crRNA3437:3551-3573_TAGAGAATCTTTACACAGAGCTG_0.9969_0.916	crRNA2849:2963-2985_CAGCAAAAACCGTTCTGCAGCAG_0.9954_0.866	crRNA2850:2964-2986_TCAGCAAAAACCGTTCTGCAGCA_0.994_0.851	crRNA3424:3538-3560_CACAGAGCTGAATCTGAGAGCCC_0.9937_0.85	crRNA2848:2962-2984_AGCAAAAACCGTTCTGCAGCAGC_0.9934_0.843	crRNA3418:3532-3554_GCTGAATCTGAGAGCCCACCCAC_0.9931_0.84	crRNA3423:3537-3559_ACAGAGCTGAATCTGAGAGCCCA_0.992_0.822	crRNA3422:3536-3558_CAGAGCTGAATCTGAGAGCCCAC_0.9906_0.802	crRNA3291:3405-3427_ACAACAGGAACATGCTGGCTGGA_0.9903_0.801
ENST00000265348.3	ENSG00000044090.4	OTTHUMG00000014718.1	OTTHUMT00000040575.1	CUL7-001	CUL7	5254	1-86	87-5183	5184-5254	crRNA0064:64-86_CCTGGCACCTCAGAAGTCCACCG_0.9513_0.69	crRNA0063:63-85_CTGGCACCTCAGAAGTCCACCGG_0.8844_0.611	crRNA0019:19-41_CTTCACAGAGCAAGGGACGCGGC_0.8784_0.605	crRNA0015:15-37_ACAGAGCAAGGGACGCGGCACAG_0.875_0.601	crRNA0014:14-36_CAGAGCAAGGGACGCGGCACAGA_0.8744_0.601	crRNA0017:17-39_TCACAGAGCAAGGGACGCGGCAC_0.8733_0.6	crRNA0021:21-43_TCCTTCACAGAGCAAGGGACGCG_0.8672_0.595	crRNA0018:18-40_TTCACAGAGCAAGGGACGCGGCA_0.8662_0.594	crRNA0016:16-38_CACAGAGCAAGGGACGCGGCACA_0.8626_0.591	crRNA0013:13-35_AGAGCAAGGGACGCGGCACAGAC_0.8381_0.572	crRNA1176:1176-1198_AAAGCATAGGTATTGCCACTTGC_0.9998_0.981	crRNA3602:3602-3624_GCAGAATATTAAAGTGCTCACAG_0.9996_0.972	crRNA3603:3603-3625_TGCAGAATATTAAAGTGCTCACA_0.9994_0.943	crRNA3601:3601-3623_CAGAATATTAAAGTGCTCACAGT_0.9992_0.942	crRNA1177:1177-1199_CAAAGCATAGGTATTGCCACTTG_0.999_0.941	crRNA3604:3604-3626_CTGCAGAATATTAAAGTGCTCAC_0.9989_0.909	crRNA4493:4493-4515_TGAGATACAGCAGTAGCCACATC_0.9987_0.908	crRNA1237:1237-1259_CTCCTCATAATCATCCAGCATCC_0.9985_0.907	crRNA1234:1234-1256_CTCATAATCATCCAGCATCCGCA_0.9983_0.907	crRNA3831:3831-3853_GAGAAAATCAGGACAGCTTGCAG_0.9981_0.898	crRNA5213:5213-5235_TTTATTTCTGTAAAAGCTCCAGC_0.9946_0.821	crRNA5214:5214-5236_TTTTATTTCTGTAAAAGCTCCAG_0.9883_0.778	crRNA5215:5215-5237_GTTTTATTTCTGTAAAAGCTCCA_0.9369_0.666	crRNA5212:5212-5234_TTATTTCTGTAAAAGCTCCAGCT_0.9327_0.662	crRNA5211:5211-5233_TATTTCTGTAAAAGCTCCAGCTC_0.9272_0.656	crRNA5210:5210-5232_ATTTCTGTAAAAGCTCCAGCTCT_0.9255_0.654	crRNA5209:5209-5231_TTTCTGTAAAAGCTCCAGCTCTA_0.8819_0.609	crRNA5201:5201-5223_AAAGCTCCAGCTCTACCTTCCCC_0.7792_0.534	crRNA5191:5191-5213_CTCTACCTTCCCCTGACCCCAAG_0.7653_0.526	crRNA5206:5206-5228_CTGTAAAAGCTCCAGCTCTACCT_0.7647_0.526
ENST00000265350.4	ENSG00000124641.10	OTTHUMG00000014689.5	OTTHUMT00000040539.1	MED20-001	MED20	2438	1-81	82-720	721-2438	crRNA0030:30-52_CACAGTAGAAACGCAGGGTTCCC_0.9922_0.852	crRNA0029:29-51_ACAGTAGAAACGCAGGGTTCCCT_0.9887_0.831	crRNA0036:36-58_GAATCACACAGTAGAAACGCAGG_0.987_0.818	crRNA0037:37-59_AGAATCACACAGTAGAAACGCAG_0.9835_0.809	crRNA0035:35-57_AATCACACAGTAGAAACGCAGGG_0.9831_0.806	crRNA0038:38-60_CAGAATCACACAGTAGAAACGCA_0.9353_0.723	crRNA0028:28-50_CAGTAGAAACGCAGGGTTCCCTG_0.907_0.687	crRNA0032:32-54_CACACAGTAGAAACGCAGGGTTC_0.884_0.661	crRNA0027:27-49_AGTAGAAACGCAGGGTTCCCTGT_0.8467_0.626	crRNA0034:34-56_ATCACACAGTAGAAACGCAGGGT_0.844_0.624	crRNA0340:340-362_AGCACATCAAAGTTGGTGTCAGC_0.9991_0.93	crRNA0339:339-361_GCACATCAAAGTTGGTGTCAGCA_0.9987_0.916	crRNA0704:704-726_TCATCACTAACGAATCCCAGCCA_0.9965_0.885	crRNA0703:703-725_CATCACTAACGAATCCCAGCCAC_0.9957_0.88	crRNA0341:341-363_AAGCACATCAAAGTTGGTGTCAG_0.9917_0.85	crRNA0705:705-727_CTCATCACTAACGAATCCCAGCC_0.9896_0.833	crRNA0321:321-343_CAGCAATAAGGCAAGGGCCATTC_0.9891_0.832	crRNA0258:258-280_GCATCACATACATCAGCTTCCCG_0.9878_0.825	crRNA0323:323-345_GTCAGCAATAAGGCAAGGGCCAT_0.9861_0.814	crRNA0257:257-279_CATCACATACATCAGCTTCCCGG_0.9857_0.813	crRNA0850:850-872_GCCCCAGAACAAAAGCCACAGCT_0.9996_0.983	crRNA0849:849-871_CCCCAGAACAAAAGCCACAGCTG_0.9983_0.901	crRNA1086:1104-1126_TCCAAACATAAAATGCAGCATGT_0.9978_0.895	crRNA1661:1720-1742_AGAAGCCATTAACTGCATCTCAG_0.9974_0.888	crRNA1979:2038-2060_CAAATATGTAGTTTGGAGGCTCA_0.997_0.886	crRNA1087:1105-1127_ATCCAAACATAAAATGCAGCATG_0.9961_0.881	crRNA1147:1165-1187_TCTAGGATAGAAGCCCAGCCACA_0.9952_0.88	crRNA0934:952-974_ATAATTACCATTCTTGAGGACAG_0.9948_0.865	crRNA0847:847-869_CCAGAACAAAAGCCACAGCTGAG_0.9944_0.862	crRNA1980:2039-2061_CCAAATATGTAGTTTGGAGGCTC_0.9939_0.862
ENST00000265351.7	ENSG00000124571.13	OTTHUMG00000014742.7	OTTHUMT00000040657.2	XPO5-001	XPO5	5360	1-211	212-3826	3827-5360	crRNA0128:146-168_GACCACGAGGCACGACAGCTCCC_0.8884_0.664	crRNA0151:169-191_AGCGCACACCACTGCAGTCCCGG_0.8866_0.663	crRNA0127:145-167_ACCACGAGGCACGACAGCTCCCT_0.8691_0.649	crRNA0152:170-192_GAGCGCACACCACTGCAGTCCCG_0.8297_0.611	crRNA0116:134-156_CGACAGCTCCCTCGGCGAGACCA_0.8278_0.609	crRNA0143:161-183_CCACTGCAGTCCCGGGACCACGA_0.8215_0.603	crRNA0114:132-154_ACAGCTCCCTCGGCGAGACCACC_0.8165_0.599	crRNA0115:133-155_GACAGCTCCCTCGGCGAGACCAC_0.8059_0.59	crRNA0113:131-153_CAGCTCCCTCGGCGAGACCACCC_0.7927_0.581	crRNA0153:171-193_AGAGCGCACACCACTGCAGTCCC_0.7902_0.579	crRNA1600:1637-1659_GAACAAGAATTCACAGAACCAGC_0.9998_0.998	crRNA1369:1406-1428_ACCAAGTTAGTCATGGAAGCACG_0.9996_0.969	crRNA1601:1638-1660_AGAACAAGAATTCACAGAACCAG_0.9994_0.968	crRNA1805:1861-1883_CAGAGACATTAGTAAGGACGCAG_0.9992_0.961	crRNA0884:902-924_ACCCAGTCAATATAGCCTGCTAG_0.999_0.948	crRNA1423:1460-1482_AACCGAGAATATTCACAGCTAGG_0.9988_0.946	crRNA1599:1636-1658_AACAAGAATTCACAGAACCAGCA_0.9987_0.945	crRNA0586:604-626_ATTCTATTAGCATGTCAGGCCAA_0.9985_0.944	crRNA1324:1361-1383_AATAGCAAAGGATCACGGGACAG_0.9983_0.939	crRNA3112:3187-3209_CCATCATTTCTTCATCGTCTCCA_0.9981_0.937	crRNA4383:4479-4501_GTTAGCACTAAAGACTTCCCAGC_0.9977_0.933	crRNA3927:4023-4045_GACAGAATAGTTTAAGCCCTAAC_0.9967_0.922	crRNA5003:5118-5140_CGATCCACAGAAACCCAGAGCAC_0.9965_0.921	crRNA5062:5177-5199_ACCAGACAGGAATAGGCAGCTAT_0.9939_0.893	crRNA4381:4477-4499_TAGCACTAAAGACTTCCCAGCCC_0.9921_0.886	crRNA4140:4236-4258_CCAAGAGAAACTCTGGCACAAGT_0.9915_0.882	crRNA4141:4237-4259_TCCAAGAGAAACTCTGGCACAAG_0.9858_0.854	crRNA3753:3849-3871_AAGAGATGACAAGAAAGGCCGAG_0.9854_0.853	crRNA3928:4024-4046_AGACAGAATAGTTTAAGCCCTAA_0.9842_0.844	crRNA4324:4420-4442_AAGTTTAGCAGTAGCCTGTACCA_0.9823_0.837
ENST00000265354.4	ENSG00000112658.6	OTTHUMG00000014722.1	OTTHUMT00000040581.1	SRF-001	SRF	4200	1-358	359-1885	1886-4200	crRNA0212:246-268_TCCCGCTGCTGCTAGTGCCGCTA_0.8963_0.61	crRNA0214:248-270_ACTCCCGCTGCTGCTAGTGCCGC_0.8961_0.609	crRNA0222:256-278_AACCCGGCACTCCCGCTGCTGCT_0.8917_0.604	crRNA0213:247-269_CTCCCGCTGCTGCTAGTGCCGCT_0.8876_0.598	crRNA0215:249-271_CACTCCCGCTGCTGCTAGTGCCG_0.8716_0.58	crRNA0223:257-279_CAACCCGGCACTCCCGCTGCTGC_0.8586_0.568	crRNA0219:253-275_CCGGCACTCCCGCTGCTGCTAGT_0.8578_0.568	crRNA0220:254-276_CCCGGCACTCCCGCTGCTGCTAG_0.8397_0.548	crRNA0204:238-260_CTGCTAGTGCCGCTATCGCTGCC_0.8369_0.546	crRNA0210:244-266_CCGCTGCTGCTAGTGCCGCTATC_0.8367_0.546	crRNA0828:928-950_CAAAGGTATACACATGGCCTGTC_0.9954_0.867	crRNA0562:662-684_ATACCGATCTCCATCTCGCTCAG_0.9906_0.807	crRNA0829:929-951_GCAAAGGTATACACATGGCCTGT_0.9898_0.8	crRNA1655:1755-1777_AACTGCTGAAACAGGGATCTGCA_0.988_0.786	crRNA1654:1754-1776_ACTGCTGAAACAGGGATCTGCAC_0.9801_0.753	crRNA0566:666-688_CACCATACCGATCTCCATCTCGC_0.9794_0.752	crRNA0681:781-803_CCATCTTGATCTTCACGCGGCCC_0.9776_0.747	crRNA0682:782-804_TCCATCTTGATCTTCACGCGGCC_0.9768_0.741	crRNA0686:786-808_GAACTCCATCTTGATCTTCACGC_0.9766_0.741	crRNA0680:780-802_CATCTTGATCTTCACGCGGCCCC_0.9761_0.74	crRNA1820:1920-1942_GCAACAATAAATAAGTGGTGCCA_0.9997_0.978	crRNA3251:3481-3503_ACCTAATCACAGAAGCCAGCTTG_0.9995_0.97	crRNA1819:1919-1941_CAACAATAAATAAGTGGTGCCAT_0.9992_0.957	crRNA2823:2983-3005_GGCACAAATGAAGTCAGTTGCCT_0.999_0.949	crRNA3252:3482-3504_CACCTAATCACAGAAGCCAGCTT_0.9987_0.942	crRNA2822:2982-3004_GCACAAATGAAGTCAGTTGCCTC_0.9985_0.941	crRNA3254:3484-3506_TTCACCTAATCACAGAAGCCAGC_0.9982_0.94	crRNA2445:2563-2585_ATCAACTTTAAGTAAAGCAGCTG_0.998_0.931	crRNA3031:3191-3213_AAAAAGTTACAGTAGCTGCTCAC_0.9977_0.929	crRNA1817:1917-1939_ACAATAAATAAGTGGTGCCATCC_0.9975_0.919
ENST00000265361.3	ENSG00000075223.9	OTTHUMG00000023447.5	OTTHUMT00000253279.1	SEMA3C-001	SEMA3C	5174	1-562	563-2818	2819-5174	crRNA0373:415-437_CCTTATTTTCTAGCACGTCGCAA_0.9892_0.879	crRNA0458:500-522_AGGTTGAAAGAAATCAGCACGGA_0.9831_0.844	crRNA0436:478-500_AAAAGTCATCAGTTTGCTACCGG_0.9746_0.814	crRNA0437:479-501_GAAAAGTCATCAGTTTGCTACCG_0.9679_0.795	crRNA0374:416-438_ACCTTATTTTCTAGCACGTCGCA_0.9633_0.781	crRNA0478:520-542_ATATCCAAGGGAAAATACCGAGG_0.957_0.769	crRNA0392:434-456_CAGTCCTTTTCCCAGACGACCTT_0.954_0.76	crRNA0313:355-377_TGTAAAGGAATCTCAGCGCTGCA_0.9534_0.758	crRNA0378:420-442_GACGACCTTATTTTCTAGCACGT_0.9521_0.755	crRNA0377:419-441_ACGACCTTATTTTCTAGCACGTC_0.949_0.745	crRNA1041:1083-1105_CTCATTGATCATAACAGACACCG_0.9993_0.989	crRNA1040:1082-1104_TCATTGATCATAACAGACACCGT_0.9989_0.98	crRNA1507:1568-1590_GATAAATGATACACACACACGGC_0.9974_0.953	crRNA1508:1569-1591_AGATAAATGATACACACACACGG_0.9972_0.953	crRNA0925:967-989_TCAAGTAAGTACAGACAGGACTG_0.997_0.951	crRNA1039:1081-1103_CATTGATCATAACAGACACCGTG_0.9967_0.949	crRNA1510:1571-1593_TCAGATAAATGATACACACACAC_0.9948_0.924	crRNA1509:1570-1592_CAGATAAATGATACACACACACG_0.9946_0.922	crRNA0928:970-992_TGTTCAAGTAAGTACAGACAGGA_0.9937_0.921	crRNA1364:1425-1447_TTCATCTGTTACCGAGCACACCA_0.9935_0.917	crRNA2710:2829-2851_TTAATGGAAGCATAAGACCCACA_0.9998_1	crRNA2957:3095-3117_AACAATTCTAGTTTTGCAGCCAC_0.9996_1	crRNA3416:3644-3666_ATATTGTTTAATTTGCCACACAG_0.9991_0.984	crRNA2955:3093-3115_CAATTCTAGTTTTGCAGCCACCA_0.9987_0.98	crRNA3373:3601-3623_ACAGTAATAACTGAGTAGTGCCA_0.9985_0.972	crRNA3371:3599-3621_AGTAATAACTGAGTAGTGCCAGA_0.9983_0.97	crRNA3790:4131-4153_TTTTAAAATATATATGAGAGCAT_0.998_0.967	crRNA3032:3170-3192_ACAATTAGAATTCTAAAGCCCCA_0.9978_0.964	crRNA2954:3092-3114_AATTCTAGTTTTGCAGCCACCAT_0.9976_0.956	crRNA3789:4130-4152_TTTAAAATATATATGAGAGCATG_0.9965_0.949
ENST00000265362.4	ENSG00000075213.6	OTTHUMG00000023443.14	OTTHUMT00000253355.2	SEMA3A-001	SEMA3A	8225	1-315	316-2631	2632-8225	crRNA0055:110-132_CACAGAAACTTCAAACCCTCCAA_0.9913_0.869	crRNA0056:111-133_GCACAGAAACTTCAAACCCTCCA_0.9909_0.864	crRNA0117:172-194_ATGCAGACAATCAAGACCTCATG_0.9889_0.856	crRNA0057:112-134_AGCACAGAAACTTCAAACCCTCC_0.9885_0.852	crRNA0007:7-29_AATTAACAAGGTCTGCTGCAGTG_0.9877_0.849	crRNA0010:10-32_AAAAATTAACAAGGTCTGCTGCA_0.986_0.844	crRNA0058:113-135_AAGCACAGAAACTTCAAACCCTC_0.9799_0.822	crRNA0008:8-30_AAATTAACAAGGTCTGCTGCAGT_0.9788_0.816	crRNA0009:9-31_AAAATTAACAAGGTCTGCTGCAG_0.9787_0.816	crRNA0116:171-193_TGCAGACAATCAAGACCTCATGG_0.9766_0.811	crRNA0261:316-338_ACAATCCTAGTTAACCAGCCCAT_0.9987_1	crRNA0264:319-341_CAGACAATCCTAGTTAACCAGCC_0.9977_0.957	crRNA0827:882-904_GCCCCATAAAATCAGCTGCAGTT_0.9976_0.955	crRNA0263:318-340_AGACAATCCTAGTTAACCAGCCC_0.9975_0.951	crRNA0828:883-905_CGCCCCATAAAATCAGCTGCAGT_0.9969_0.933	crRNA0843:898-920_AAGATAGCAAAGTCTCGCCCCAT_0.9968_0.933	crRNA0262:317-339_GACAATCCTAGTTAACCAGCCCA_0.9966_0.928	crRNA0660:715-737_CAAATTGGATGAAAAGCCCCCGT_0.996_0.924	crRNA1732:1806-1828_AACCAATATATAGTTGTTGCTGC_0.9954_0.912	crRNA1850:1924-1946_CGAGAACATGCAGAACCATCCCA_0.9952_0.904	crRNA3112:3389-3411_ATGTCCAAAGAAAGCAGCACACC_0.9999_1	crRNA3113:3390-3412_AATGTCCAAAGAAAGCAGCACAC_0.9997_1	crRNA5046:5595-5617_AAGGAATAATTTACAGCAGCAGT_0.9996_1	crRNA3110:3387-3409_GTCCAAAGAAAGCAGCACACCAT_0.9995_1	crRNA5048:5597-5619_AAAAGGAATAATTTACAGCAGCA_0.9993_1	crRNA5047:5596-5618_AAAGGAATAATTTACAGCAGCAG_0.9992_1	crRNA3111:3388-3410_TGTCCAAAGAAAGCAGCACACCA_0.9991_1	crRNA5045:5594-5616_AGGAATAATTTACAGCAGCAGTT_0.9989_1	crRNA5049:5598-5620_TAAAAGGAATAATTTACAGCAGC_0.9988_1	crRNA5243:5792-5814_TCACCATAAATATAGAACCCAGT_0.9985_0.998
ENST00000265368.4	ENSG00000131018.18	OTTHUMG00000015841.10	-	SYNE1-201	SYNE1	27745	1-602	603-26996	26997-27745	crRNA00457:476-498_TGTCATAAATGAATTCCAGGCCT_0.9952_0.874	crRNA00456:475-497_GTCATAAATGAATTCCAGGCCTT_0.9943_0.862	crRNA00454:473-495_CATAAATGAATTCCAGGCCTTTG_0.993_0.848	crRNA00446:465-487_AATTCCAGGCCTTTGCAGCACTC_0.9905_0.827	crRNA00459:478-500_TCTGTCATAAATGAATTCCAGGC_0.9848_0.788	crRNA00455:474-496_TCATAAATGAATTCCAGGCCTTT_0.9838_0.784	crRNA00545:564-586_CGAAGCCAACACCAAGAGACTCT_0.9799_0.77	crRNA00544:563-585_GAAGCCAACACCAAGAGACTCTT_0.9782_0.764	crRNA00016:16-38_TGCCAGCTAACTTTTGCCCACGG_0.974_0.75	crRNA00151:151-173_TGCAAAGCTGTGCTGTGACCCAC_0.9708_0.741	crRNA18165:19011-19033_GACAGTTCTGATAAAGCCACCAC_1_1	crRNA03414:3519-3541_TTCAGGAAAGCATTGAGCACCCT_0.9999_1	crRNA05753:5934-5956_AGAAACAGTTTAATCCAGACAGA_0.9999_1	crRNA13911:14544-14566_ATTACATTAAATTGTCGAGGCAA_0.9998_1	crRNA18164:19010-19032_ACAGTTCTGATAAAGCCACCACC_0.9998_0.991	crRNA23571:24684-24706_GCAACTGTATAGATCACCCCAGA_0.9998_1	crRNA05147:5328-5350_GAACATATTTTAATTGGAACAGC_0.9997_0.983	crRNA05735:5916-5938_ACAGAAAAGGAAAGCAGCAGCTC_0.9997_0.986	crRNA05736:5917-5939_GACAGAAAAGGAAAGCAGCAGCT_0.9997_0.989	crRNA02499:2585-2607_CAATTAGAAAATTGCCAGCATCG_0.9996_0.979	crRNA26338:27508-27530_GGTTAAAACATCATGCCCCAAAG_0.9995_0.971	crRNA26339:27509-27531_AGGTTAAAACATCATGCCCCAAA_0.9983_0.924	crRNA26309:27479-27501_AAGGTAAAAAGGAAGCTGCCATA_0.997_0.895	crRNA25963:27133-27155_TGAAGCCATAATTTGCACACATG_0.9968_0.891	crRNA26313:27483-27505_AAACAAGGTAAAAAGGAAGCTGC_0.9967_0.89	crRNA26312:27482-27504_AACAAGGTAAAAAGGAAGCTGCC_0.9952_0.873	crRNA26341:27511-27533_AAAGGTTAAAACATCATGCCCCA_0.9952_0.872	crRNA26311:27481-27503_ACAAGGTAAAAAGGAAGCTGCCA_0.9949_0.869	crRNA26342:27512-27534_CAAAGGTTAAAACATCATGCCCC_0.9949_0.87	crRNA26340:27510-27532_AAGGTTAAAACATCATGCCCCAA_0.9944_0.862
ENST00000265371.4	ENSG00000099250.13	OTTHUMG00000019343.4	OTTHUMT00000051203.2	NRP1-001	NRP1	5882	1-526	527-3298	3299-5882	crRNA0279:371-393_AGAAAAGAAAGCAGCGAGGCAAT_0.9962_0.888	crRNA0280:372-394_GAGAAAAGAAAGCAGCGAGGCAA_0.9932_0.857	crRNA0278:370-392_GAAAAGAAAGCAGCGAGGCAATG_0.9893_0.842	crRNA0342:434-456_AATCTAAGCGATCCGAAGAGCCC_0.9774_0.783	crRNA0284:376-398_CTTGGAGAAAAGAAAGCAGCGAG_0.9772_0.783	crRNA0285:377-399_TCTTGGAGAAAAGAAAGCAGCGA_0.9712_0.767	crRNA0339:431-453_CTAAGCGATCCGAAGAGCCCCAA_0.9702_0.765	crRNA0283:375-397_TTGGAGAAAAGAAAGCAGCGAGG_0.97_0.765	crRNA0362:454-476_GGAAATGCAGCAAAGAGGAGAAT_0.9614_0.746	crRNA0341:433-455_ATCTAAGCGATCCGAAGAGCCCC_0.9604_0.742	crRNA1634:1837-1859_AGTCAGAAATAAGTCCAGACACC_0.9996_1	crRNA1633:1836-1858_GTCAGAAATAAGTCCAGACACCA_0.9989_0.97	crRNA2702:2905-2927_TAATACTAATGTCATCCACAGCA_0.9974_0.901	crRNA2962:3184-3206_ACAAGTTTCTTTCTGACATCCCA_0.9972_0.896	crRNA1060:1245-1267_AAAAACCATGGAGAGAATGCCCG_0.996_0.887	crRNA0866:1033-1055_CAATATAAGTGCATTCAAGGCTG_0.9955_0.884	crRNA2384:2587-2609_AATAGATGAAGTTGCCATCTCCT_0.9953_0.879	crRNA0865:1032-1054_AATATAAGTGCATTCAAGGCTGT_0.9951_0.873	crRNA0769:917-939_TAACGTATGGAAAATCCTGCACC_0.9938_0.861	crRNA2701:2904-2926_AATACTAATGTCATCCACAGCAA_0.9934_0.859	crRNA3941:4220-4242_AAAGCAGAACAATTAAGCCACGT_0.9998_1	crRNA3942:4221-4243_AAAAGCAGAACAATTAAGCCACG_0.9994_1	crRNA3940:4219-4241_AAGCAGAACAATTAAGCCACGTT_0.9992_1	crRNA3939:4218-4240_AGCAGAACAATTAAGCCACGTTG_0.9991_1	crRNA3116:3358-3380_ATAGTGAAAGATCAACAGCTCCC_0.9987_0.957	crRNA3936:4215-4237_AGAACAATTAAGCCACGTTGCCA_0.9985_0.945	crRNA3739:4018-4040_AGGACATAGACTAGCCAGTGCCA_0.9983_0.92	crRNA3764:4043-4065_CAGTACAAACAAAAAGGCACTTG_0.9981_0.915	crRNA3117:3359-3381_TATAGTGAAAGATCAACAGCTCC_0.9979_0.911	crRNA3617:3877-3899_AAAACAGCAAGAAAACTGGACAG_0.9977_0.907
ENST00000265375.9	ENSG00000108100.13	OTTHUMG00000017955.3	-	CCNY-201	CCNY	3948	1-342	343-1206	1207-3948	crRNA0258:317-339_CAAATCGTCTATGTTCTCCCGGT_0.9427_0.714	crRNA0259:318-340_TCAAATCGTCTATGTTCTCCCGG_0.9311_0.695	crRNA0260:319-341_TTCAAATCGTCTATGTTCTCCCG_0.9122_0.662	crRNA0261:320-342_GTTCAAATCGTCTATGTTCTCCC_0.8974_0.643	crRNA0257:316-338_AAATCGTCTATGTTCTCCCGGTC_0.8924_0.637	crRNA0119:178-200_CACGAGGTAGTGTTCCCCATCTT_0.8911_0.636	crRNA0146:205-227_CGGAGCTTGGGACTGGACGACAC_0.8605_0.599	crRNA0141:200-222_CTTGGGACTGGACGACACGCAGC_0.853_0.59	crRNA0142:201-223_GCTTGGGACTGGACGACACGCAG_0.8474_0.583	crRNA0135:194-216_ACTGGACGACACGCAGCACGAGG_0.8441_0.58	crRNA0465:543-565_AATATATTGCAAGAGCGACACAT_0.9997_1	crRNA0467:545-567_ATAATATATTGCAAGAGCGACAC_0.9994_1	crRNA0466:544-566_TAATATATTGCAAGAGCGACACA_0.9992_1	crRNA0468:546-568_GATAATATATTGCAAGAGCGACA_0.9983_0.975	crRNA0469:547-569_TGATAATATATTGCAAGAGCGAC_0.995_0.916	crRNA0470:548-570_GTGATAATATATTGCAAGAGCGA_0.9931_0.9	crRNA0841:938-960_CAGCAATTCAAGAAACTGTCGCT_0.9914_0.891	crRNA0858:955-977_ACATTGATGTTGAACTGCAGCAA_0.9886_0.874	crRNA0859:956-978_AACATTGATGTTGAACTGCAGCA_0.9883_0.863	crRNA0842:939-961_GCAGCAATTCAAGAAACTGTCGC_0.988_0.862	crRNA1669:1820-1842_ACAGAAATGGAACAAGCACAGCC_0.9989_1	crRNA1670:1821-1843_TACAGAAATGGAACAAGCACAGC_0.9986_0.978	crRNA1177:1274-1296_AAAAACAAAAACAAACCCACCCC_0.9981_0.966	crRNA2528:2785-2807_AAAGCATGTTTCATTGAGAGCAG_0.9978_0.962	crRNA1474:1607-1629_ATGCAAGAAGTCTTACAGGACAC_0.9975_0.949	crRNA2527:2784-2806_AAGCATGTTTCATTGAGAGCAGG_0.9972_0.945	crRNA1176:1273-1295_AAAACAAAAACAAACCCACCCCA_0.9969_0.94	crRNA1500:1651-1673_CAAATGAACAAAAATACCCCCAT_0.9967_0.931	crRNA2645:2902-2924_GTGATAATAATTCTGGCCCAAAC_0.9964_0.93	crRNA1666:1817-1839_GAAATGGAACAAGCACAGCCCAC_0.9961_0.926
ENST00000265379.6	ENSG00000172752.10	OTTHUMG00000159712.3	-	COL6A5-201	COL6A5	9226	1-494	495-8342	8343-9226	crRNA0154:154-176_ACAAGTTTTAATGTGAGTGTCCA_0.9977_0.925	crRNA0005:5-27_ACTACTTAGACAGAGGAATCGCC_0.9965_0.908	crRNA0082:82-104_CCAAATGAACTTAGGGAGTCAGA_0.9925_0.877	crRNA0083:83-105_GCCAAATGAACTTAGGGAGTCAG_0.9909_0.868	crRNA0153:153-175_CAAGTTTTAATGTGAGTGTCCAG_0.9897_0.858	crRNA0006:6-28_TACTACTTAGACAGAGGAATCGC_0.9893_0.858	crRNA0004:4-26_CTACTTAGACAGAGGAATCGCCA_0.9879_0.849	crRNA0152:152-174_AAGTTTTAATGTGAGTGTCCAGA_0.9878_0.849	crRNA0041:41-63_GCAATCTTTACTAGCAGCCGAGC_0.9815_0.82	crRNA0045:45-67_AAGGGCAATCTTTACTAGCAGCC_0.9727_0.79	crRNA5871:6303-6325_TTATCATAGCAAAGTGCACAGCG_0.9999_0.996	crRNA3768:4048-4070_AAAGCAATTGGTTTTCCCACAGC_0.9998_0.985	crRNA4307:4644-4666_CAGAATGTACAGCAGCAAGTCCT_0.9996_0.985	crRNA5870:6302-6324_TATCATAGCAAAGTGCACAGCGC_0.9995_0.979	crRNA5319:5714-5736_TGCAAAGACTATGTTCCCGCAAA_0.9994_0.976	crRNA6230:6681-6703_AAAAGATTTTCAGTGGTCCACAG_0.9993_0.971	crRNA5321:5716-5738_ACTGCAAAGACTATGTTCCCGCA_0.9992_0.96	crRNA4314:4651-4673_ACATTTGCAGAATGTACAGCAGC_0.9991_0.959	crRNA3570:3790-3812_ACCAGCATTTCTTCTCCCACCAG_0.9989_0.957	crRNA2803:2944-2966_GCTACCTGAATGATCCAGCACAA_0.9988_0.952	crRNA8140:8751-8773_AATGACAATCTTTTACAGGCAGA_0.9966_0.909	crRNA8189:8800-8822_CCAAATGCTTTTAGAGGAGTCCA_0.9944_0.887	crRNA8141:8752-8774_TAATGACAATCTTTTACAGGCAG_0.9927_0.878	crRNA8188:8799-8821_CAAATGCTTTTAGAGGAGTCCAA_0.9895_0.858	crRNA7863:8455-8477_GATTATACATGTCAGTGGAGCTA_0.9876_0.847	crRNA7889:8481-8503_TATACATTCTGGTTAGAACCACA_0.9875_0.847	crRNA8343:8954-8976_AAAGCATTAACTATGGGTCATAG_0.9873_0.846	crRNA8281:8892-8914_ATGAAATGTTAGGGTCACCCCAG_0.9866_0.843	crRNA8285:8896-8918_CTAGATGAAATGTTAGGGTCACC_0.9865_0.842	crRNA8433:9088-9110_TCAGTATACACAAAGCAAAGCTG_0.9861_0.84
ENST00000265381.4	ENSG00000107282.5	OTTHUMG00000019984.2	OTTHUMT00000052589.2	APBA1-001	APBA1	6534	1-223	224-2737	2738-6534	crRNA0013:24-46_GCCACCATCTTCTCCCGCCGCAG_0.9693_0.756	crRNA0142:158-180_CTGCGCTCTCATTTTGCTCCACT_0.9675_0.752	crRNA0143:159-181_ACTGCGCTCTCATTTTGCTCCAC_0.9592_0.721	crRNA0018:29-51_CCAGCGCCACCATCTTCTCCCGC_0.9555_0.71	crRNA0141:157-179_TGCGCTCTCATTTTGCTCCACTG_0.9472_0.695	crRNA0017:28-50_CAGCGCCACCATCTTCTCCCGCC_0.9457_0.691	crRNA0011:22-44_CACCATCTTCTCCCGCCGCAGCT_0.9372_0.675	crRNA0010:21-43_ACCATCTTCTCCCGCCGCAGCTG_0.9368_0.675	crRNA0019:30-52_TCCAGCGCCACCATCTTCTCCCG_0.9339_0.67	crRNA0012:23-45_CCACCATCTTCTCCCGCCGCAGC_0.9316_0.665	crRNA2549:2655-2677_CTTCATATGAATCTCCCCAACAG_0.9912_0.861	crRNA2550:2656-2678_TCTTCATATGAATCTCCCCAACA_0.991_0.861	crRNA1564:1633-1655_AAGGAGTTTTGTCTGAGAGCAGC_0.989_0.844	crRNA2420:2508-2530_GCAGATAATTCCATTCTGGACGC_0.9869_0.829	crRNA2552:2658-2680_TGTCTTCATATGAATCTCCCCAA_0.9864_0.826	crRNA2551:2657-2679_GTCTTCATATGAATCTCCCCAAC_0.9853_0.815	crRNA1679:1767-1789_AGAAATGAAGAGATCCACTTCAG_0.985_0.814	crRNA2555:2661-2683_CATTGTCTTCATATGAATCTCCC_0.9846_0.812	crRNA2136:2224-2246_CAGACTCCACAATCACCACACCT_0.9829_0.804	crRNA2608:2714-2736_CAGATGTAAACAGGCTGCTCCTG_0.9808_0.796	crRNA5545:5764-5786_GCAATGTTCAGAAAGCAAACCCG_0.9998_1	crRNA3097:3235-3257_GAAATAATGTATGGTGCCCCAAC_0.9997_0.99	crRNA3014:3152-3174_CCACAGATAAACTCAGAGAGCAG_0.9995_0.983	crRNA4967:5168-5190_TTAACACAAAAGAATGTGGCAGA_0.9994_0.981	crRNA6164:6429-6451_CACAGTAAATACATCACAACCCC_0.9992_0.976	crRNA3096:3234-3256_AAATAATGTATGGTGCCCCAACT_0.999_0.975	crRNA4966:5167-5189_TAACACAAAAGAATGTGGCAGAG_0.9989_0.967	crRNA6208:6473-6495_TTATACAGACATTAGCGTTCAGT_0.9987_0.961	crRNA3013:3151-3173_CACAGATAAACTCAGAGAGCAGG_0.9986_0.957	crRNA4361:4506-4528_CACAGTGAAACTGAGAGTGCCAC_0.9984_0.955
ENST00000265382.3	ENSG00000107242.13	OTTHUMG00000019976.4	OTTHUMT00000052561.2	PIP5K1B-001	PIP5K1B	2654	1-305	306-1928	1929-2654	crRNA0119:119-141_ACCAGAGAAAGGTCACAGGACTG_0.9868_0.844	crRNA0118:118-140_CCAGAGAAAGGTCACAGGACTGG_0.982_0.815	crRNA0010:10-32_ACCAAGACCAGTTGCGCCACAGT_0.9671_0.761	crRNA0056:56-78_CCTTGGCTTCCTCATCTCACCCG_0.9623_0.749	crRNA0163:163-185_AAGCAGGAAGAGAAAAGGCCCTC_0.9619_0.748	crRNA0161:161-183_GCAGGAAGAGAAAAGGCCCTCAA_0.9591_0.743	crRNA0173:173-195_TTTAGAGATGAAGCAGGAAGAGA_0.9555_0.735	crRNA0122:122-144_GGCACCAGAGAAAGGTCACAGGA_0.9519_0.731	crRNA0160:160-182_CAGGAAGAGAAAAGGCCCTCAAA_0.9431_0.709	crRNA0179:179-201_AGGACCTTTAGAGATGAAGCAGG_0.9407_0.704	crRNA0768:816-838_GATTGCATACAATACAGTCCGTA_0.9996_0.972	crRNA1839:1906-1928_TTATAAATAGACGTCAAGCACAG_0.9992_0.969	crRNA0769:817-839_TGATTGCATACAATACAGTCCGT_0.9988_0.945	crRNA1064:1112-1134_CCAGGAAATGAATTCCCAACAGA_0.9984_0.944	crRNA1838:1905-1927_TATAAATAGACGTCAAGCACAGA_0.9976_0.921	crRNA1629:1696-1718_TTCAAACAGTGATGGAGTGCTAG_0.9972_0.913	crRNA1351:1418-1440_TATGAACAGAAACAGTGTCCCCA_0.9968_0.907	crRNA0710:758-780_AATTCATGTAATAGCCTGGCAGT_0.9964_0.907	crRNA1837:1904-1926_ATAAATAGACGTCAAGCACAGAA_0.996_0.906	crRNA1350:1417-1439_ATGAACAGAAACAGTGTCCCCAT_0.9956_0.905	crRNA2322:2427-2449_AGTTTTCTATAAAGTGAAGGCAG_0.998_0.944	crRNA2317:2422-2444_TCTATAAAGTGAAGGCAGACCTA_0.9948_0.9	crRNA2321:2426-2448_GTTTTCTATAAAGTGAAGGCAGA_0.994_0.895	crRNA2320:2425-2447_TTTTCTATAAAGTGAAGGCAGAC_0.992_0.881	crRNA2316:2421-2443_CTATAAAGTGAAGGCAGACCTAG_0.9912_0.875	crRNA2318:2423-2445_TTCTATAAAGTGAAGGCAGACCT_0.9904_0.87	crRNA2399:2522-2544_CAAAGACAATGTATGTACACGAC_0.9884_0.851	crRNA2177:2263-2285_ATGTATAATCACTGGATGCATGC_0.9876_0.847	crRNA2178:2264-2286_TATGTATAATCACTGGATGCATG_0.9864_0.839	crRNA2076:2162-2184_AGCTTAAATATAGTTCATGCAGT_0.986_0.837
ENST00000265384.7	ENSG00000119139.12	OTTHUMG00000019978.4	OTTHUMT00000052573.1	TJP2-004	TJP2	3725	1-79	80-3061	3062-3725	crRNA0013:13-35_TCTGCTTCTGCTCCTGCTCCTAC_0.8176_0.569	crRNA0006:6-28_CTGCTCCTGCTCCTACTCCTCCT_0.8094_0.563	crRNA0007:7-29_TCTGCTCCTGCTCCTACTCCTCC_0.8091_0.563	crRNA0009:9-31_CTTCTGCTCCTGCTCCTACTCCT_0.7974_0.553	crRNA0004:4-26_GCTCCTGCTCCTACTCCTCCTGG_0.7878_0.546	crRNA0012:12-34_CTGCTTCTGCTCCTGCTCCTACT_0.7832_0.544	crRNA0021:21-43_ACCCCGCTTCTGCTTCTGCTCCT_0.7724_0.535	crRNA0005:5-27_TGCTCCTGCTCCTACTCCTCCTG_0.7707_0.535	crRNA0015:15-37_CTTCTGCTTCTGCTCCTGCTCCT_0.767_0.533	crRNA0019:19-41_CCCGCTTCTGCTTCTGCTCCTGC_0.7471_0.523	crRNA0387:406-428_TGACCACAATAGCAGCGACCTTC_0.9997_0.957	crRNA0361:361-383_CTGCAAACGAATGAAGCACATCC_0.9994_0.942	crRNA0360:360-382_TGCAAACGAATGAAGCACATCCT_0.9991_0.939	crRNA1610:1668-1690_GCCAGCAACAAATATCCCGACAT_0.9989_0.935	crRNA0388:407-429_TTGACCACAATAGCAGCGACCTT_0.9986_0.915	crRNA2489:2624-2646_GCTGTAAAAAGGTGTGCACACGT_0.998_0.91	crRNA1129:1169-1191_TCTATCAATTTTCGAGCATCCGT_0.9977_0.909	crRNA1043:1083-1105_GCCATCTTTAGTTGCCAGACCCG_0.9974_0.9	crRNA0386:405-427_GACCACAATAGCAGCGACCTTCC_0.9972_0.89	crRNA2398:2493-2515_AAAAATCACAATTGGGAACCACT_0.9969_0.889	crRNA3214:3349-3371_AGATTAGAAAGGTTAAAGGCAGG_0.9983_0.913	crRNA3351:3504-3526_TCAATGTGATTTCAAGGATCCCA_0.9952_0.874	crRNA3213:3348-3370_GATTAGAAAGGTTAAAGGCAGGA_0.9943_0.87	crRNA3482:3635-3657_AATGCTAGAGAGAAATCCACAGC_0.994_0.87	crRNA3481:3634-3656_ATGCTAGAGAGAAATCCACAGCA_0.9935_0.867	crRNA3131:3266-3288_GTACATACAACAATACTGCATGG_0.992_0.857	crRNA3350:3503-3525_CAATGTGATTTCAAGGATCCCAT_0.9912_0.855	crRNA3066:3201-3223_GCCATTCTGTTTATCCATCGCAC_0.9903_0.85	crRNA3323:3476-3498_TATCTAATCACAGTGGATGCACA_0.9892_0.84	crRNA3352:3505-3527_GTCAATGTGATTTCAAGGATCCC_0.9886_0.839
ENST00000265388.5	ENSG00000064419.9	OTTHUMG00000158409.2	OTTHUMT00000350929.1	TNPO3-001	TNPO3	3245	1-144	145-2916	2917-3245	crRNA0060:60-82_TCCGCCTTCGCGCTTCCTCACTG_0.8385_0.631	crRNA0048:48-70_CTTCCTCACTGTCTGGGCCACGG_0.8203_0.61	crRNA0025:25-47_CCGCTCCCTGACTGGCGCCATCT_0.819_0.609	crRNA0050:50-72_CGCTTCCTCACTGTCTGGGCCAC_0.8154_0.607	crRNA0059:59-81_CCGCCTTCGCGCTTCCTCACTGT_0.8144_0.606	crRNA0058:58-80_CGCCTTCGCGCTTCCTCACTGTC_0.8028_0.593	crRNA0062:62-84_GCTCCGCCTTCGCGCTTCCTCAC_0.7938_0.583	crRNA0022:22-44_CTCCCTGACTGGCGCCATCTCCT_0.7932_0.582	crRNA0065:65-87_GTTGCTCCGCCTTCGCGCTTCCT_0.7929_0.582	crRNA0020:20-42_CCCTGACTGGCGCCATCTCCTCC_0.7882_0.58	crRNA1382:1458-1480_CAGCCATGATAAAGAGAACCGCT_0.9997_1	crRNA1668:1744-1766_AGTCCATTAAAGTGCTGAGCCAT_0.9993_0.969	crRNA1572:1648-1670_CCTTTCATCAAATAGCCCAACAC_0.999_0.963	crRNA1669:1745-1767_GAGTCCATTAAAGTGCTGAGCCA_0.9987_0.956	crRNA0313:313-335_GCAGCAAAATAGCATGACTCCAC_0.9983_0.939	crRNA1384:1460-1482_AGCAGCCATGATAAAGAGAACCG_0.998_0.938	crRNA0972:1028-1050_TAGTTCAGTGAAAATACGGCAGT_0.9977_0.931	crRNA1038:1114-1136_GCACAGATAAGCAGCAGCTCCAG_0.9974_0.909	crRNA2414:2509-2531_ATGACACTACAATTGGCATCCCG_0.997_0.905	crRNA0882:938-960_TCCCTGAAAAAGTTGCATGGCTA_0.9967_0.902	crRNA3012:3182-3204_AGAAAGTTCACCAGGAAACCAGC_0.9937_0.878	crRNA3019:3189-3211_TCCTTTTAGAAAGTTCACCAGGA_0.9911_0.851	crRNA3013:3183-3205_TAGAAAGTTCACCAGGAAACCAG_0.9894_0.842	crRNA2958:3109-3131_CTGATTTTCCCTCACACCCCCAA_0.9821_0.818	crRNA2964:3115-3137_TCCGCGCTGATTTTCCCTCACAC_0.9788_0.811	crRNA2959:3110-3132_GCTGATTTTCCCTCACACCCCCA_0.9782_0.809	crRNA3014:3184-3206_TTAGAAAGTTCACCAGGAAACCA_0.9775_0.808	crRNA2842:2993-3015_AGGTTTCTGATTGTGGGACACAG_0.9752_0.801	crRNA2841:2992-3014_GGTTTCTGATTGTGGGACACAGT_0.9709_0.787	crRNA2960:3111-3133_CGCTGATTTTCCCTCACACCCCC_0.9705_0.785
ENST00000265393.6	ENSG00000106052.9	OTTHUMG00000023377.7	OTTHUMT00000214141.2	TAX1BP1-001	TAX1BP1	2478	1-182	183-2426	2427-2478	crRNA0126:126-148_AGAAAGTTACGCAGGCTTCCGAT_0.9937_0.862	crRNA0127:127-149_GAGAAAGTTACGCAGGCTTCCGA_0.983_0.777	crRNA0074:74-96_TCCGCCACTACCGCCTACCCCCA_0.9669_0.725	crRNA0158:158-180_TGAATCCAGTGGAAAGACTCCCG_0.9664_0.725	crRNA0072:72-94_CGCCACTACCGCCTACCCCCAAA_0.9628_0.719	crRNA0073:73-95_CCGCCACTACCGCCTACCCCCAA_0.9619_0.719	crRNA0134:134-156_ATCAAGGGAGAAAGTTACGCAGG_0.9548_0.708	crRNA0053:53-75_CAAAGACCGGCTACACCTCCCCT_0.9534_0.704	crRNA0058:58-80_ACCCCCAAAGACCGGCTACACCT_0.9525_0.701	crRNA0054:54-76_CCAAAGACCGGCTACACCTCCCC_0.9512_0.698	crRNA0358:358-380_AAACGTGTAATAATCACGAGCAG_0.9996_1	crRNA0357:357-379_AACGTGTAATAATCACGAGCAGT_0.9991_1	crRNA0327:327-349_CCAACCTTGAATATACCAACCCA_0.9987_0.97	crRNA1055:1151-1173_CAGCCAAACATAACTGCAGCCTG_0.9982_0.928	crRNA1051:1147-1169_CAAACATAACTGCAGCCTGCCAA_0.9978_0.921	crRNA0326:326-348_CAACCTTGAATATACCAACCCAA_0.9973_0.907	crRNA1052:1148-1170_CCAAACATAACTGCAGCCTGCCA_0.9969_0.907	crRNA1057:1153-1175_TTCAGCCAAACATAACTGCAGCC_0.9964_0.906	crRNA0356:356-378_ACGTGTAATAATCACGAGCAGTA_0.996_0.904	crRNA1054:1150-1172_AGCCAAACATAACTGCAGCCTGC_0.9955_0.904	crRNA2228:2438-2460_CTGCTAAACTATATTAACTCATA_0.1142_0.165	crRNA2227:2437-2459_TGCTAAACTATATTAACTCATAA_0.0972_0.156	crRNA2229:2439-2461_ACTGCTAAACTATATTAACTCAT_0.0878_0.151	crRNA2226:2436-2458_GCTAAACTATATTAACTCATAAT_0.0739_0.144	crRNA2231:2441-2463_TTACTGCTAAACTATATTAACTC_0.0712_0.142	crRNA2230:2440-2462_TACTGCTAAACTATATTAACTCA_0.0663_0.14	crRNA2225:2435-2457_CTAAACTATATTAACTCATAATA_0.0336_0.117	crRNA2223:2433-2455_AAACTATATTAACTCATAATAAA_0.0304_0.114	crRNA2232:2442-2464_TTTACTGCTAAACTATATTAACT_0.0282_0.112	crRNA2233:2443-2465_TTTTACTGCTAAACTATATTAAC_0.0246_0.105
ENST00000265394.5	ENSG00000106066.9	OTTHUMG00000023669.6	OTTHUMT00000214214.1	CPVL-001	CPVL	2091	1-119	120-1550	1551-2091	crRNA0015:15-37_CAAATCAGGCAGAAGTGAGGCAG_0.9931_0.844	crRNA0014:14-36_AAATCAGGCAGAAGTGAGGCAGC_0.9723_0.786	crRNA0013:13-35_AATCAGGCAGAAGTGAGGCAGCC_0.9122_0.67	crRNA0016:16-38_CCAAATCAGGCAGAAGTGAGGCA_0.8765_0.618	crRNA0024:24-46_AGCGCTTCCCAAATCAGGCAGAA_0.8675_0.607	crRNA0012:12-34_ATCAGGCAGAAGTGAGGCAGCCC_0.8648_0.603	crRNA0017:17-39_CCCAAATCAGGCAGAAGTGAGGC_0.827_0.569	crRNA0010:10-32_CAGGCAGAAGTGAGGCAGCCCCA_0.8042_0.551	crRNA0006:6-28_CAGAAGTGAGGCAGCCCCACCCA_0.7786_0.533	crRNA0070:70-92_CCTCCCTGAGCCGCGGCGCGCAA_0.7483_0.509	crRNA0533:552-574_TCAATGTAAAGCATGGAGAGCGT_0.9995_0.977	crRNA1028:1087-1109_CACATAGTAAAGCTGATCCTCAG_0.9989_0.948	crRNA0532:551-573_CAATGTAAAGCATGGAGAGCGTT_0.9984_0.912	crRNA0684:722-744_ATTTCCCTGCATAAGACTCCCCA_0.9979_0.896	crRNA0568:587-609_CATCAGTAAAACTGAAGCCTGTG_0.9973_0.884	crRNA1448:1529-1551_TTTATCCAACATAAGGATCCCAT_0.9968_0.874	crRNA1027:1086-1108_ACATAGTAAAGCTGATCCTCAGG_0.9963_0.873	crRNA0569:588-610_TCATCAGTAAAACTGAAGCCTGT_0.9957_0.861	crRNA0570:589-611_ATCATCAGTAAAACTGAAGCCTG_0.9952_0.854	crRNA1026:1085-1107_CATAGTAAAGCTGATCCTCAGGT_0.9947_0.853	crRNA1540:1711-1733_TAATTTTGTAGTAAACATCTCCC_0.9894_0.831	crRNA1772:1943-1965_ATCCAATAATATTTCCAAACACC_0.9878_0.828	crRNA1536:1689-1711_CCCCAAAAACAAAAGCTCACTTG_0.9872_0.827	crRNA1539:1710-1732_AATTTTGTAGTAAACATCTCCCC_0.9713_0.784	crRNA1537:1690-1712_CCCCCAAAAACAAAAGCTCACTT_0.9686_0.774	crRNA1538:1709-1731_ATTTTGTAGTAAACATCTCCCCC_0.9633_0.764	crRNA1757:1928-1950_CAAACACCTTCACGGCATGCCAA_0.9611_0.759	crRNA1823:1994-2016_CCAAAACTATTATAGCTTCATCC_0.9601_0.759	crRNA1762:1933-1955_ATTTCCAAACACCTTCACGGCAT_0.951_0.747	crRNA1758:1929-1951_CCAAACACCTTCACGGCATGCCA_0.9447_0.731
ENST00000265395.2	ENSG00000106049.4	OTTHUMG00000097035.3	OTTHUMT00000214132.1	HIBADH-001	HIBADH	1990	1-207	208-1218	1219-1990	crRNA0176:176-198_GCCCCTCTCCCCGCGGTGACCTC_0.7794_0.547	crRNA0175:175-197_CCCCTCTCCCCGCGGTGACCTCC_0.7684_0.539	crRNA0174:174-196_CCCTCTCCCCGCGGTGACCTCCG_0.763_0.534	crRNA0077:77-99_CGCGCACGCGCTCTCACCGCTCG_0.7067_0.498	crRNA0076:76-98_GCGCACGCGCTCTCACCGCTCGG_0.7045_0.495	crRNA0135:135-157_CCACAGACTGCGAGCGTGTGCAG_0.6761_0.473	crRNA0141:141-163_GAGGGCCCACAGACTGCGAGCGT_0.6729_0.472	crRNA0133:133-155_ACAGACTGCGAGCGTGTGCAGCG_0.6718_0.471	crRNA0184:184-206_CTGCGCCCGCCCCTCTCCCCGCG_0.6701_0.47	crRNA0140:140-162_AGGGCCCACAGACTGCGAGCGTG_0.6554_0.459	crRNA0646:710-732_CACCATAAACGTGAGGTTCCCAG_0.9995_0.96	crRNA0366:390-412_CATAAATAATAAGTGGATAGCCA_0.9984_0.944	crRNA0450:493-515_AGCATTGTAATAATTCTGTCAGC_0.9934_0.891	crRNA0647:711-733_CCACCATAAACGTGAGGTTCCCA_0.9929_0.89	crRNA0517:581-603_GGAATCTATTAATAATGAGCCCT_0.9918_0.878	crRNA0645:709-731_ACCATAAACGTGAGGTTCCCAGA_0.9913_0.876	crRNA0893:957-979_TATAAGTGTCACTTGACCAACAC_0.9902_0.869	crRNA0785:849-871_CAATCATACTAATAGCTAACAGC_0.9896_0.867	crRNA0812:876-898_TTCCAAGATTCATAGCTTCAGCA_0.9885_0.858	crRNA0286:290-312_TGACCTAGAACACACCGCTGCAA_0.988_0.856	crRNA1656:1740-1762_CAAATAGAAAACATGCAGCAACA_0.9989_0.948	crRNA1657:1741-1763_CCAAATAGAAAACATGCAGCAAC_0.9978_0.938	crRNA1245:1309-1331_ATCAAAAGCAGATAGGTGACCTT_0.9973_0.937	crRNA1246:1310-1332_AATCAAAAGCAGATAGGTGACCT_0.9967_0.931	crRNA1180:1244-1266_CCAAGACAGAGTTTGGTTCCCAA_0.9962_0.925	crRNA1655:1739-1761_AAATAGAAAACATGCAGCAACAG_0.9956_0.924	crRNA1659:1743-1765_GTCCAAATAGAAAACATGCAGCA_0.9951_0.917	crRNA1660:1744-1766_AGTCCAAATAGAAAACATGCAGC_0.9945_0.914	crRNA1299:1363-1385_AAAGACAAAAAGAATAAGCGGTG_0.994_0.898	crRNA1654:1738-1760_AATAGAAAACATGCAGCAACAGT_0.9924_0.884
ENST00000265403.7	ENSG00000109181.7	OTTHUMG00000161505.1	OTTHUMT00000365169.1	UGT2B10-001	UGT2B10	1931	1-27	28-1614	1615-1931	crRNA0001:1-23_GTGCAATGTGATAATTCTTTTCC_0.2356_0.193	crRNA0002:2-24_TGTGCAATGTGATAATTCTTTTC_0.1478_0.156	crRNA0005:5-27_CCTTGTGCAATGTGATAATTCTT_0.1403_0.153	crRNA0003:3-25_TTGTGCAATGTGATAATTCTTTT_0.1293_0.149	crRNA0004:4-26_CTTGTGCAATGTGATAATTCTTT_0.1005_0.138	NA	NA	NA	NA	NA	crRNA0460:499-521_ATGTTAAATAGCTCAGCCAGCAG_0.9994_1	crRNA0462:501-523_GTATGTTAAATAGCTCAGCCAGC_0.9988_1	crRNA0461:500-522_TATGTTAAATAGCTCAGCCAGCA_0.9983_1	crRNA1114:1192-1214_AAAAACAATGGAATGCCCACCAT_0.9977_0.974	crRNA0351:370-392_ATTATGTCATTAATTGCCCACAG_0.9971_0.95	crRNA0459:498-520_TGTTAAATAGCTCAGCCAGCAGC_0.9965_0.945	crRNA1426:1522-1544_ATAAATAGCACGGTTGCCACACA_0.996_0.936	crRNA0029:29-51_AACTGTAGTCCATTTCAGAGCCA_0.9954_0.913	crRNA1427:1523-1545_GATAAATAGCACGGTTGCCACAC_0.9948_0.912	crRNA1429:1525-1547_ATGATAAATAGCACGGTTGCCAC_0.9942_0.91	crRNA1641:1798-1820_GTGTTTTCTTCATTGCCACAGAA_0.9775_0.814	crRNA1643:1800-1822_TAGTGTTTTCTTCATTGCCACAG_0.9752_0.8	crRNA1642:1799-1821_AGTGTTTTCTTCATTGCCACAGA_0.9723_0.793	crRNA1693:1870-1892_CACATTTCAATATAAGTGCAACA_0.9682_0.781	crRNA1555:1670-1692_GCATCACAATATTTATTGCTGGA_0.9555_0.753	crRNA1728:1905-1927_GAGCTTAGTAAGTTGAGGCTGAA_0.9457_0.741	crRNA1570:1685-1707_GAAGAAAGAAATCTTGCATCACA_0.9342_0.721	crRNA1675:1852-1874_CAACAAATTTCAATACAAGCTCA_0.9319_0.717	crRNA1645:1802-1824_CCTAGTGTTTTCTTCATTGCCAC_0.918_0.692	crRNA1692:1869-1891_ACATTTCAATATAAGTGCAACAA_0.9065_0.673
ENST00000265404.2	ENSG00000035720.3	OTTHUMG00000129304.1	OTTHUMT00000251434.1	STAP1-001	STAP1	1511	1-82	83-970	971-1511	crRNA0003:3-25_TCTGTGAGAGGAAAAGGCAACTG_0.8969_0.604	crRNA0020:20-42_CAAAATGAAATCTTCCTTCTGTG_0.8595_0.566	crRNA0004:4-26_TTCTGTGAGAGGAAAAGGCAACT_0.846_0.552	crRNA0021:21-43_ACAAAATGAAATCTTCCTTCTGT_0.8445_0.552	crRNA0024:24-46_CAAACAAAATGAAATCTTCCTTC_0.8393_0.549	crRNA0002:2-24_CTGTGAGAGGAAAAGGCAACTGT_0.8214_0.538	crRNA0022:22-44_AACAAAATGAAATCTTCCTTCTG_0.7227_0.464	crRNA0057:57-79_CCTCTCTTTGGTGTGTGGTTTGG_0.7182_0.463	crRNA0023:23-45_AAACAAAATGAAATCTTCCTTCT_0.713_0.459	crRNA0058:58-80_CCCTCTCTTTGGTGTGTGGTTTG_0.7055_0.455	crRNA0147:147-169_TTCAAAGTACAAAGGTAGAGCAG_0.9993_0.978	crRNA0146:146-168_TCAAAGTACAAAGGTAGAGCAGT_0.9985_0.913	crRNA0551:607-629_ACACTGTATAAAAACATGCTGGC_0.9948_0.879	crRNA0145:145-167_CAAAGTACAAAGGTAGAGCAGTA_0.994_0.862	crRNA0549:605-627_ACTGTATAAAAACATGCTGGCAT_0.9925_0.849	crRNA0548:604-626_CTGTATAAAAACATGCTGGCATA_0.9918_0.846	crRNA0547:603-625_TGTATAAAAACATGCTGGCATAG_0.991_0.837	crRNA0441:478-500_CATGCAGTTTAATTACTTGCCCA_0.9903_0.827	crRNA0552:608-630_GACACTGTATAAAAACATGCTGG_0.9895_0.825	crRNA0440:477-499_ATGCAGTTTAATTACTTGCCCAG_0.9888_0.824	crRNA0889:983-1005_TACCAAGATATACAAAGGAGCTT_0.9978_0.91	crRNA0888:982-1004_ACCAAGATATACAAAGGAGCTTT_0.997_0.891	crRNA0887:981-1003_CCAAGATATACAAAGGAGCTTTC_0.9963_0.888	crRNA1152:1265-1287_AAATGTATTTCATTGAGGCCTAA_0.9955_0.883	crRNA1153:1266-1288_GAAATGTATTTCATTGAGGCCTA_0.9933_0.857	crRNA1085:1179-1201_TATATCTGCAGGTTACCACCACA_0.988_0.816	crRNA1154:1267-1289_GGAAATGTATTTCATTGAGGCCT_0.9873_0.81	crRNA1084:1178-1200_ATATCTGCAGGTTACCACCACAG_0.9783_0.766	crRNA1086:1180-1202_GTATATCTGCAGGTTACCACCAC_0.9731_0.76	crRNA1089:1183-1205_TGTGTATATCTGCAGGTTACCAC_0.9723_0.755
ENST00000265417.7	ENSG00000069122.14	OTTHUMG00000014793.2	OTTHUMT00000040806.2	GPR116-001	GPR116	5668	1-234	235-4275	4276-5668	crRNA0096:96-118_TCCCATTCAATCACACAGCCAGA_0.993_0.874	crRNA0097:97-119_ATCCCATTCAATCACACAGCCAG_0.9929_0.872	crRNA0095:95-117_CCCATTCAATCACACAGCCAGAG_0.9923_0.863	crRNA0098:98-120_CATCCCATTCAATCACACAGCCA_0.9917_0.86	crRNA0099:99-121_GCATCCCATTCAATCACACAGCC_0.9791_0.804	crRNA0151:151-173_CACCTTACTGCTGATCTGCCCAA_0.9645_0.766	crRNA0209:209-231_TTCAAGTTTGAGTTGGTTGGCCT_0.9611_0.756	crRNA0152:152-174_ACACCTTACTGCTGATCTGCCCA_0.9506_0.737	crRNA0208:208-230_TCAAGTTTGAGTTGGTTGGCCTT_0.9346_0.708	crRNA0056:56-78_AAGACCAGACTTCAAATGCTGGG_0.91_0.676	crRNA3458:3572-3594_ATGCAGAATGAAAACCAGGCGAT_0.9998_0.981	crRNA2521:2617-2639_ATGACATTAACCGTAGAGAGCAC_0.9996_0.962	crRNA3032:3146-3168_ACCTTCTTCTACATAGCACCCAC_0.9994_0.952	crRNA2518:2614-2636_ACATTAACCGTAGAGAGCACGTG_0.9991_0.952	crRNA3199:3313-3335_TCCACAACTAGACAGGCTGCCAA_0.9989_0.948	crRNA2520:2616-2638_TGACATTAACCGTAGAGAGCACG_0.9987_0.94	crRNA2810:2906-2928_GACAATAGACGAATCCGACTGCA_0.9983_0.935	crRNA3459:3573-3595_CATGCAGAATGAAAACCAGGCGA_0.9981_0.934	crRNA3031:3145-3167_CCTTCTTCTACATAGCACCCACT_0.9979_0.932	crRNA3198:3312-3334_CCACAACTAGACAGGCTGCCAAG_0.9976_0.926	crRNA4666:4900-4922_CATCAGGAAGATACTGCCCAAAG_0.9992_0.952	crRNA5062:5349-5371_ATAATAATAACAGTGACAACAGC_0.9985_0.939	crRNA4775:5041-5063_AACATACAAAGTTAGTCTCAGGA_0.9977_0.928	crRNA4667:4901-4923_ACATCAGGAAGATACTGCCCAAA_0.997_0.916	crRNA4997:5283-5305_TAATGCACAGAGAAGTACCTGCT_0.9957_0.906	crRNA5177:5464-5486_AATAAACACAATTTAGACCATGC_0.9949_0.892	crRNA4998:5284-5306_ATAATGCACAGAGAAGTACCTGC_0.9945_0.887	crRNA4972:5258-5280_AAGCCATTAAATATATGACAGGG_0.994_0.883	crRNA5113:5400-5422_AACAGAGAATACATAGGGAGCTA_0.9938_0.879	crRNA5008:5294-5316_AATCTATTCTATAATGCACAGAG_0.9932_0.874
ENST00000265421.4	ENSG00000070501.7	OTTHUMG00000164093.4	OTTHUMT00000377242.1	POLB-001	POLB	1329	1-170	171-1178	1179-1329	crRNA0113:131-153_AACCCCAGAGTGTTCAGAACCAG_0.9656_0.747	crRNA0101:119-141_TTCAGAACCAGGGACTAGAGCCC_0.9552_0.72	crRNA0107:125-147_AGAGTGTTCAGAACCAGGGACTA_0.9329_0.674	crRNA0105:123-145_AGTGTTCAGAACCAGGGACTAGA_0.9312_0.673	crRNA0074:92-114_CCAGCTTGAAGGAGGTACCAGGA_0.9303_0.67	crRNA0100:118-140_TCAGAACCAGGGACTAGAGCCCT_0.9269_0.664	crRNA0106:124-146_GAGTGTTCAGAACCAGGGACTAG_0.9191_0.653	crRNA0099:117-139_CAGAACCAGGGACTAGAGCCCTC_0.9062_0.631	crRNA0114:132-154_GAACCCCAGAGTGTTCAGAACCA_0.9053_0.63	crRNA0112:130-152_ACCCCAGAGTGTTCAGAACCAGG_0.9045_0.629	crRNA0844:970-992_CCCAGTGAAATAGAGAACACCAC_0.9991_0.986	crRNA0842:968-990_CAGTGAAATAGAGAACACCACAG_0.9983_0.985	crRNA0841:967-989_AGTGAAATAGAGAACACCACAGT_0.9974_0.977	crRNA0525:582-604_TCCCCAAAATATTTCAGCCCAAT_0.9966_0.932	crRNA0526:583-605_GTCCCCAAAATATTTCAGCCCAA_0.9957_0.93	crRNA0843:969-991_CCAGTGAAATAGAGAACACCACA_0.9948_0.892	crRNA0846:972-994_CTCCCAGTGAAATAGAGAACACC_0.994_0.888	crRNA0604:701-723_CACCTCTTCTGAAACTGCCACAG_0.9931_0.859	crRNA0863:989-1011_TCTTATTGAAAATATCACTCCCA_0.9923_0.857	crRNA0845:971-993_TCCCAGTGAAATAGAGAACACCA_0.9914_0.843	crRNA1103:1248-1270_CATTTAAAAACACCAAAGACCCT_0.988_0.808	crRNA1104:1249-1271_TCATTTAAAAACACCAAAGACCC_0.9862_0.792	crRNA1066:1211-1233_TAAGAAATAAATTAAGACTCCTA_0.9682_0.75	crRNA1146:1291-1313_TTTATTGACTACATTGCAAGCAA_0.9664_0.747	crRNA1067:1212-1234_TTAAGAAATAAATTAAGACTCCT_0.9621_0.734	crRNA1107:1252-1274_CAATCATTTAAAAACACCAAAGA_0.9613_0.729	crRNA1102:1247-1269_ATTTAAAAACACCAAAGACCCTT_0.9596_0.726	crRNA1105:1250-1272_ATCATTTAAAAACACCAAAGACC_0.9578_0.724	crRNA1106:1251-1273_AATCATTTAAAAACACCAAAGAC_0.9561_0.721	crRNA1108:1253-1275_ACAATCATTTAAAAACACCAAAG_0.9527_0.715
ENST00000265425.3	ENSG00000112337.6	OTTHUMG00000014413.1	OTTHUMT00000040075.1	SLC17A2-002	SLC17A2	1493	1-21	22-1341	1342-1493	NA	NA	NA	NA	NA	NA	NA	NA	NA	NA	crRNA0073:73-95_TGCATGATAAGAGCCAGCCCATA_0.9986_0.991	crRNA0072:72-94_GCATGATAAGAGCCAGCCCATAG_0.9979_0.984	crRNA0600:640-662_TAGAAGATAAAAGGCCAGCTCAA_0.9972_0.973	crRNA0365:387-409_AAGAGATCAGCAAACCAGCACCA_0.9965_0.968	crRNA0603:643-665_ATGTAGAAGATAAAAGGCCAGCT_0.9958_0.962	crRNA0923:981-1003_AAATTGTACAGCTTGCAGCAGCA_0.995_0.962	crRNA0924:982-1004_AAAATTGTACAGCTTGCAGCAGC_0.9936_0.958	crRNA0362:384-406_AGATCAGCAAACCAGCACCAAGC_0.9922_0.94	crRNA0925:983-1005_TAAAATTGTACAGCTTGCAGCAG_0.9915_0.922	crRNA0075:75-97_AGTGCATGATAAGAGCCAGCCCA_0.9908_0.92	crRNA1336:1394-1416_CAAACATGTTGACTGCAGCAGAC_0.9993_1	crRNA1337:1395-1417_CCAAACATGTTGACTGCAGCAGA_0.9943_0.961	crRNA1340:1398-1420_AGGCCAAACATGTTGACTGCAGC_0.9929_0.947	crRNA1339:1397-1419_GGCCAAACATGTTGACTGCAGCA_0.9795_0.877	crRNA1338:1396-1418_GCCAAACATGTTGACTGCAGCAG_0.9759_0.867	crRNA1294:1352-1374_AACCAGACTCAAAATCCTGCCAC_0.9689_0.846	crRNA1314:1372-1394_CAGGAAAAAGACATTCCTCCAAC_0.966_0.84	crRNA1341:1399-1421_CAGGCCAAACATGTTGACTGCAG_0.9533_0.808	crRNA1311:1369-1391_GAAAAAGACATTCCTCCAACCAG_0.9505_0.801	crRNA1293:1351-1373_ACCAGACTCAAAATCCTGCCACT_0.9469_0.794
ENST00000265428.4	ENSG00000123124.9	OTTHUMG00000163690.2	-	WWP1-201	WWP1	3362	1-10	11-2779	2780-3362	NA	NA	NA	NA	NA	NA	NA	NA	NA	NA	crRNA1541:1619-1641_TCATAAGCAATTTGTGGACCACC_0.9997_1	crRNA2497:2614-2636_CAATGCAAAACTTTTGAGGCCCA_0.9994_1	crRNA2496:2613-2635_AATGCAAAACTTTTGAGGCCCAT_0.999_1	crRNA1540:1618-1640_CATAAGCAATTTGTGGACCACCT_0.9987_1	crRNA1582:1660-1682_ACAAATAACGGAAGTGAGCAAGC_0.9984_0.983	crRNA1712:1790-1812_CTAAATATTACATATAAGCGCCT_0.9981_0.97	crRNA1542:1620-1642_TTCATAAGCAATTTGTGGACCAC_0.9977_0.955	crRNA0598:618-640_TCCATTAACTACATACGAGCAGC_0.9971_0.954	crRNA0595:615-637_ATTAACTACATACGAGCAGCATG_0.9968_0.949	crRNA0594:614-636_TTAACTACATACGAGCAGCATGA_0.9964_0.933	crRNA3033:3295-3317_GTCTTCAGAAAAGCCAGCAGCAT_0.9974_0.954	crRNA3016:3251-3273_AAAGTAAGATTTGGCCTAAGCCC_0.9958_0.922	crRNA3019:3254-3276_CTCAAAGTAAGATTTGGCCTAAG_0.9951_0.908	crRNA3034:3296-3318_TGTCTTCAGAAAAGCCAGCAGCA_0.9948_0.904	crRNA2626:2781-2803_CTCCTCCAAAATAAGAAGCCACA_0.9935_0.896	crRNA3057:3319-3341_ACAAACTGACAAGTTCAAGCACC_0.9932_0.894	crRNA2992:3227-3249_TAATACCTTTCTGAACAGCCATG_0.9925_0.891	crRNA2991:3226-3248_AATACCTTTCTGAACAGCCATGC_0.9919_0.89	crRNA3056:3318-3340_CAAACTGACAAGTTCAAGCACCT_0.9916_0.889	crRNA3036:3298-3320_CCTGTCTTCAGAAAAGCCAGCAG_0.9912_0.887
ENST00000265431.3	ENSG00000104327.3	OTTHUMG00000134314.2	OTTHUMT00000259338.2	CALB1-001	CALB1	2533	1-182	183-968	969-2533	crRNA0011:11-33_CTCAGCTCAGCGTTCCTCCAGAG_0.9432_0.717	crRNA0016:16-38_TGCTGCTCAGCTCAGCGTTCCTC_0.9318_0.696	crRNA0013:13-35_TGCTCAGCTCAGCGTTCCTCCAG_0.931_0.695	crRNA0014:14-36_CTGCTCAGCTCAGCGTTCCTCCA_0.9205_0.679	crRNA0131:136-158_TGTGTGAATATGCGTGTGTCTGT_0.8886_0.64	crRNA0087:92-114_CAAAAGCTCAGCGTGTGCGCGAG_0.8864_0.638	crRNA0125:130-152_AATATGCGTGTGTCTGTGTCCGC_0.8777_0.63	crRNA0023:23-45_TCCTCGGTGCTGCTCAGCTCAGC_0.8742_0.625	crRNA0089:94-116_AGCAAAAGCTCAGCGTGTGCGCG_0.851_0.605	crRNA0088:93-115_GCAAAAGCTCAGCGTGTGCGCGA_0.8484_0.603	crRNA0908:951-973_CAACTCTAGTTATCCCCAGCACA_0.9956_0.915	crRNA0892:935-957_CAGCACAGAGAATAAGAGCAAGA_0.9952_0.91	crRNA0910:953-975_ACCAACTCTAGTTATCCCCAGCA_0.9948_0.902	crRNA0770:813-835_AGATCCTTCAGTAAAGCATCCAG_0.9939_0.895	crRNA0907:950-972_AACTCTAGTTATCCCCAGCACAG_0.9926_0.872	crRNA0769:812-834_GATCCTTCAGTAAAGCATCCAGT_0.9917_0.868	crRNA0882:925-947_AATAAGAGCAAGATCCGTTCGGT_0.99_0.85	crRNA0888:931-953_ACAGAGAATAAGAGCAAGATCCG_0.9882_0.839	crRNA0695:738-760_TTATTGAACTCTTTCCCACACAT_0.9856_0.833	crRNA0455:479-501_ATGTCTTCATGAATTCCTCACAG_0.9825_0.818	crRNA1735:1837-1859_AAAAATATTTTCAGAGGCAGCAG_0.9996_1	crRNA1734:1836-1858_AAAATATTTTCAGAGGCAGCAGA_0.9991_1	crRNA1733:1835-1857_AAATATTTTCAGAGGCAGCAGAT_0.9987_1	crRNA1665:1767-1789_AAGTATGCAAACTAGACACCAGG_0.9983_1	crRNA1033:1096-1118_AAGCTGAAAAGAATGAGCCACAC_0.9978_1	crRNA1032:1095-1117_AGCTGAAAAGAATGAGCCACACA_0.9974_0.975	crRNA1034:1097-1119_CAAGCTGAAAAGAATGAGCCACA_0.9969_0.966	crRNA1666:1768-1790_GAAGTATGCAAACTAGACACCAG_0.9965_0.932	crRNA1664:1766-1788_AGTATGCAAACTAGACACCAGGA_0.9961_0.932	crRNA1031:1094-1116_GCTGAAAAGAATGAGCCACACAT_0.9943_0.896
ENST00000265433.3	ENSG00000104320.9	OTTHUMG00000153546.5	OTTHUMT00000331583.3	NBN-001	NBN	4666	1-155	156-2420	2421-4666	crRNA0083:83-105_TGCTAGACGAGCGCGGATACGGC_0.7744_0.501	crRNA0084:84-106_CTGCTAGACGAGCGCGGATACGG_0.7687_0.496	crRNA0095:95-117_CGTAACCGGGGCTGCTAGACGAG_0.7331_0.464	crRNA0004:4-26_CCTTGGATGAGGCGGGAGTGCGA_0.7272_0.459	crRNA0094:94-116_GTAACCGGGGCTGCTAGACGAGC_0.7104_0.448	crRNA0096:96-118_GCGTAACCGGGGCTGCTAGACGA_0.705_0.445	crRNA0101:101-123_CAACCGCGTAACCGGGGCTGCTA_0.6976_0.441	crRNA0003:3-25_CTTGGATGAGGCGGGAGTGCGAC_0.6901_0.437	crRNA0001:1-23_TGGATGAGGCGGGAGTGCGACTT_0.6899_0.437	crRNA0002:2-24_TTGGATGAGGCGGGAGTGCGACT_0.6859_0.434	crRNA1025:1088-1110_TAGTCATGAAAATCACCGCCAAT_0.9983_0.961	crRNA1027:1090-1112_TGTAGTCATGAAAATCACCGCCA_0.998_0.958	crRNA0450:494-516_CTAAACAAGAAGAGCATGCAACC_0.9975_0.954	crRNA0252:276-298_AACACAGCATGATTTCGGCTGAT_0.9968_0.947	crRNA0454:498-520_ACATCTAAACAAGAAGAGCATGC_0.9963_0.947	crRNA0477:521-543_GATTTAAAGCAGTTTTCCCAGAG_0.9953_0.934	crRNA0451:495-517_TCTAAACAAGAAGAGCATGCAAC_0.9938_0.913	crRNA1026:1089-1111_GTAGTCATGAAAATCACCGCCAA_0.9933_0.904	crRNA1024:1087-1109_AGTCATGAAAATCACCGCCAATC_0.9916_0.893	crRNA0448:492-514_AAACAAGAAGAGCATGCAACCAA_0.9909_0.89	crRNA3776:4323-4345_AAAGTTTATATAATAGAGCAGAA_0.9998_1	crRNA3685:4195-4217_AAGAAAACAGTCAAGCCACAGAC_0.9995_1	crRNA3687:4197-4219_TAAAGAAAACAGTCAAGCCACAG_0.9993_1	crRNA3777:4324-4346_TAAAGTTTATATAATAGAGCAGA_0.999_1	crRNA3686:4196-4218_AAAGAAAACAGTCAAGCCACAGA_0.9988_1	crRNA2681:3135-3157_ATAAGCTCAAAACAGACACCCAC_0.9985_0.982	crRNA2678:3132-3154_AGCTCAAAACAGACACCCACCCA_0.9978_0.956	crRNA3996:4593-4615_CAGCTACAGTAATTCAAGGCAGT_0.9973_0.95	crRNA3689:4199-4221_CATAAAGAAAACAGTCAAGCCAC_0.997_0.95	crRNA3348:3858-3880_CTTAACTGTAAAATGGAGACCAT_0.9965_0.947
ENST00000265437.5	ENSG00000004866.14	OTTHUMG00000023888.22	OTTHUMT00000141622.1	ST7-002	ST7	2899	1-214	215-1972	1973-2899	crRNA0117:182-204_TCCTCTCTGCTGCCGCGGCTCTT_0.8514_0.604	crRNA0126:191-213_TTTCAGCGCTCCTCTCTGCTGCC_0.8026_0.558	crRNA0116:181-203_CCTCTCTGCTGCCGCGGCTCTTG_0.7886_0.551	crRNA0125:190-212_TTCAGCGCTCCTCTCTGCTGCCG_0.785_0.549	crRNA0123:188-210_CAGCGCTCCTCTCTGCTGCCGCG_0.7735_0.542	crRNA0118:183-205_CTCCTCTCTGCTGCCGCGGCTCT_0.7696_0.538	crRNA0124:189-211_TCAGCGCTCCTCTCTGCTGCCGC_0.7674_0.537	crRNA0026:26-48_CGCCGGCTTTTCCTTCTCCAGCC_0.7498_0.528	crRNA0115:180-202_CTCTCTGCTGCCGCGGCTCTTGG_0.7394_0.522	crRNA0001:1-23_ATTGCTAACTCTCTAAAGGTCCC_0.7294_0.514	crRNA1499:1583-1605_CAATGCAAAAGATTCAAAGCCCC_0.9993_1	crRNA0860:925-947_AGAGAATATAAGCAGTTGCACAC_0.9989_1	crRNA1498:1582-1604_AATGCAAAAGATTCAAAGCCCCT_0.9978_0.973	crRNA0862:927-949_CAAGAGAATATAAGCAGTTGCAC_0.9971_0.955	crRNA0225:290-312_AATAGCACGATGAAGAACCACAC_0.9968_0.949	crRNA1500:1584-1606_ACAATGCAAAAGATTCAAAGCCC_0.9961_0.928	crRNA1752:1836-1858_AATCATAGCTTTTGCGAAGACCC_0.9957_0.923	crRNA1266:1350-1372_AGAGAATTTGTCAGAGACAGCTC_0.995_0.91	crRNA0264:329-351_TCGTTGATTTTCAAAGGCACCCG_0.9939_0.905	crRNA0617:682-704_CATAGTAAGTAAGAGGCTCTCGT_0.9935_0.905	crRNA2547:2631-2653_AGTATAAAAGAATGAAGAGGCAT_0.9996_1	crRNA2768:2852-2874_AAAACCTACTATGAGCAAGGCAC_0.9986_0.999	crRNA2727:2811-2833_TACAGAGATAATGAAGACACCGT_0.9982_0.978	crRNA2728:2812-2834_ATACAGAGATAATGAAGACACCG_0.9975_0.969	crRNA2546:2630-2652_GTATAAAAGAATGAAGAGGCATT_0.9964_0.946	crRNA2729:2813-2835_GATACAGAGATAATGAAGACACC_0.9953_0.922	crRNA2069:2153-2175_AATCACATTTACTGAAGGCCTAG_0.9946_0.907	crRNA2726:2810-2832_ACAGAGATAATGAAGACACCGTT_0.9943_0.906	crRNA2133:2217-2239_GCAAGAAACAACAAGGACCTAGA_0.9896_0.878	crRNA2030:2114-2136_AACTGACAGATTGTGAAGGCCGA_0.9885_0.871
ENST00000265440.7	ENSG00000105967.11	OTTHUMG00000023518.6	OTTHUMT00000059839.4	TFEC-001	TFEC	6628	1-181	182-1225	1226-6628	crRNA0022:22-44_CCCATAACATATGCACCATGCCA_0.996_0.929	crRNA0024:24-46_TTCCCATAACATATGCACCATGC_0.9954_0.922	crRNA0025:25-47_CTTCCCATAACATATGCACCATG_0.9921_0.89	crRNA0021:21-43_CCATAACATATGCACCATGCCAG_0.9874_0.851	crRNA0019:19-41_ATAACATATGCACCATGCCAGAA_0.9845_0.832	crRNA0020:20-42_CATAACATATGCACCATGCCAGA_0.9842_0.831	crRNA0061:61-83_TGTCATCTCTACAAACAGCACCA_0.9807_0.813	crRNA0060:60-82_GTCATCTCTACAAACAGCACCAA_0.9804_0.812	crRNA0027:27-49_CTCTTCCCATAACATATGCACCA_0.9701_0.769	crRNA0026:26-48_TCTTCCCATAACATATGCACCAT_0.9668_0.764	crRNA0507:507-529_ACAAGAAGCACTTGTAAGCCCCA_0.9988_1	crRNA0506:506-528_CAAGAAGCACTTGTAAGCCCCAT_0.9979_0.978	crRNA0640:661-683_TTGGAATAAGAGTGCCAAGCTCC_0.9948_0.912	crRNA0641:662-684_TTTGGAATAAGAGTGCCAAGCTC_0.9947_0.909	crRNA0504:504-526_AGAAGCACTTGTAAGCCCCATGT_0.994_0.904	crRNA0855:895-917_GAGCACCTAAATCAACCGTGCCA_0.9936_0.901	crRNA0854:894-916_AGCACCTAAATCAACCGTGCCAA_0.9935_0.899	crRNA0643:664-686_ACTTTGGAATAAGAGTGCCAAGC_0.9926_0.896	crRNA0505:505-527_AAGAAGCACTTGTAAGCCCCATG_0.9919_0.888	crRNA1051:1091-1113_TCATCCAATAGCATGCCATCCAA_0.9907_0.876	crRNA4151:4659-4681_GAATCCAAGAAAAAGCAGCCAAT_0.9998_1	crRNA4152:4660-4682_TGAATCCAAGAAAAAGCAGCCAA_0.9997_1	crRNA4456:5043-5065_ACATTATGGTAAATGAGCACACC_0.9995_1	crRNA1229:1269-1291_AGAGCATAATTGCATAGCACCAG_0.9993_1	crRNA1228:1268-1290_GAGCATAATTGCATAGCACCAGC_0.9991_1	crRNA1232:1272-1294_CACAGAGCATAATTGCATAGCAC_0.999_1	crRNA1227:1267-1289_AGCATAATTGCATAGCACCAGCA_0.9986_0.996	crRNA4455:5042-5064_CATTATGGTAAATGAGCACACCA_0.9985_0.988	crRNA3645:4010-4032_TATACATGACATTAACCGCACAC_0.9983_0.986	crRNA2925:3185-3207_AGCAAATGATACAAGCTAAGCCT_0.9981_0.983
ENST00000265441.3	ENSG00000105989.4	OTTHUMG00000023428.4	OTTHUMT00000059749.3	WNT2-002	WNT2	2907	1-300	301-1383	1384-2907	crRNA0111:116-138_TAAAGTTTCAAACGATGGGCCCA_0.9873_0.851	crRNA0109:114-136_AAGTTTCAAACGATGGGCCCAGC_0.9835_0.831	crRNA0112:117-139_ATAAAGTTTCAAACGATGGGCCC_0.9817_0.823	crRNA0110:115-137_AAAGTTTCAAACGATGGGCCCAG_0.9783_0.808	crRNA0108:113-135_AGTTTCAAACGATGGGCCCAGCG_0.9633_0.753	crRNA0227:263-285_TCTGCATCAGGTCAGACTCCGTG_0.9469_0.707	crRNA0107:112-134_GTTTCAAACGATGGGCCCAGCGA_0.9184_0.66	crRNA0020:25-47_CAGCCCGAAAGCTCTGCGCGCCT_0.893_0.625	crRNA0106:111-133_TTTCAAACGATGGGCCCAGCGAG_0.887_0.62	crRNA0058:63-85_CGCCCACAGCCCAATTCCCCAGG_0.8836_0.616	crRNA0579:615-637_CATAAACAAAGGCAGATTCCCGA_0.9974_0.951	crRNA0580:616-638_GCATAAACAAAGGCAGATTCCCG_0.997_0.93	crRNA0728:764-786_GTCAATGTTATCACTGCAGCCAC_0.9948_0.9	crRNA0575:611-633_AACAAAGGCAGATTCCCGACTAC_0.9936_0.892	crRNA0578:614-636_ATAAACAAAGGCAGATTCCCGAC_0.9933_0.887	crRNA0729:765-787_AGTCAATGTTATCACTGCAGCCA_0.9925_0.881	crRNA0731:767-789_ATAGTCAATGTTATCACTGCAGC_0.9914_0.873	crRNA0576:612-634_AAACAAAGGCAGATTCCCGACTA_0.9906_0.866	crRNA0727:763-785_TCAATGTTATCACTGCAGCCACC_0.9899_0.862	crRNA0610:646-668_ATGGCAAATACAACTCCAGCTGA_0.9895_0.86	crRNA2037:2190-2212_AGTTACAGAATATTGCCAGACCA_0.9996_1	crRNA2036:2189-2211_GTTACAGAATATTGCCAGACCAT_0.9993_1	crRNA1976:2090-2112_GACAGTAATGCAAAGCAATCCCT_0.9989_0.981	crRNA2039:2192-2214_ATAGTTACAGAATATTGCCAGAC_0.9985_0.979	crRNA1919:2033-2055_ACCATAGTACCAAAGGACACACG_0.9981_0.967	crRNA1918:2032-2054_CCATAGTACCAAAGGACACACGT_0.9978_0.953	crRNA1523:1615-1637_TATTTCCAAAGAGAACTCGCCAG_0.9966_0.927	crRNA1724:1838-1860_TTAAAGTTAAGTCAGGGGCAGTT_0.9963_0.909	crRNA2437:2612-2634_AATATAATATAGCAGGGTTACCA_0.9959_0.909	crRNA1730:1844-1866_CAAAAGTTAAAGTTAAGTCAGGG_0.9955_0.907
ENST00000265447.4	ENSG00000122359.13	OTTHUMG00000018604.2	OTTHUMT00000049042.1	ANXA11-201	ANXA11	2534	1-287	288-1805	1806-2534	crRNA0229:247-269_AGACGAAAGCACATTCAGGCTCT_0.9819_0.795	crRNA0232:250-272_AGAAGACGAAAGCACATTCAGGC_0.981_0.794	crRNA0228:246-268_GACGAAAGCACATTCAGGCTCTG_0.9772_0.774	crRNA0230:248-270_AAGACGAAAGCACATTCAGGCTC_0.9756_0.769	crRNA0227:245-267_ACGAAAGCACATTCAGGCTCTGC_0.9739_0.756	crRNA0226:244-266_CGAAAGCACATTCAGGCTCTGCC_0.9313_0.651	crRNA0225:243-265_GAAAGCACATTCAGGCTCTGCCT_0.9225_0.641	crRNA0235:253-275_AAGAGAAGACGAAAGCACATTCA_0.9132_0.628	crRNA0240:258-280_TCTGGAAGAGAAGACGAAAGCAC_0.9128_0.628	crRNA0246:264-286_GTTAGATCTGGAAGAGAAGACGA_0.9073_0.623	crRNA1679:1788-1810_ACTGTTCAGTCATTGCCACCACA_0.9971_0.938	crRNA1680:1789-1811_CACTGTTCAGTCATTGCCACCAC_0.9966_0.932	crRNA1678:1787-1809_CTGTTCAGTCATTGCCACCACAG_0.9962_0.909	crRNA1467:1558-1580_ATTCTTGAGACATTTCACCACGG_0.9907_0.843	crRNA1468:1559-1581_TATTCTTGAGACATTTCACCACG_0.9903_0.843	crRNA1031:1103-1125_CATAAATGTCAAAGAGGACTGGG_0.989_0.84	crRNA1681:1790-1812_TCACTGTTCAGTCATTGCCACCA_0.9874_0.832	crRNA1366:1457-1479_ACTCATTGAAAACTGCTACCAGG_0.9861_0.818	crRNA1032:1104-1126_TCATAAATGTCAAAGAGGACTGG_0.9806_0.789	crRNA1682:1791-1813_GTCACTGTTCAGTCATTGCCACC_0.9802_0.786	crRNA2291:2430-2452_TACCACAAATTACAAGAAGCCCT_0.9996_1	crRNA1920:2029-2051_GAAACATCTATTTTAGCAGCAAG_0.9992_1	crRNA2290:2429-2451_ACCACAAATTACAAGAAGCCCTG_0.9987_0.97	crRNA1919:2028-2050_AAACATCTATTTTAGCAGCAAGA_0.9983_0.967	crRNA2292:2431-2453_ATACCACAAATTACAAGAAGCCC_0.9979_0.956	crRNA2084:2193-2215_CTCACCAGAAATGTGTATGCAGC_0.9975_0.939	crRNA1975:2084-2106_TGAAGCCAAGTCTTAGCCACAGG_0.9958_0.905	crRNA2080:2189-2211_CCAGAAATGTGTATGCAGCAAAC_0.9954_0.905	crRNA2288:2427-2449_CACAAATTACAAGAAGCCCTGTC_0.9949_0.899	crRNA2289:2428-2450_CCACAAATTACAAGAAGCCCTGT_0.9945_0.894
ENST00000265453.7	ENSG00000128815.13	OTTHUMG00000018180.5	OTTHUMT00000047957.3	WDFY4-002	WDFY4	4196		1-3815	3816-4196	NA	NA	NA	NA	NA	NA	NA	NA	NA	NA	crRNA0017:17-39_CCATAGCAGAAAGCAGGACCTCG_0.9995_0.966	crRNA0019:19-41_TTCCATAGCAGAAAGCAGGACCT_0.9993_0.95	crRNA2525:2564-2586_AGATATTAACAGCATCCACTGCG_0.999_0.935	crRNA0784:804-826_GCAACATTTGAACGACTTGCCAG_0.9983_0.922	crRNA0018:18-40_TCCATAGCAGAAAGCAGGACCTC_0.9981_0.919	crRNA0751:771-793_TCAGATGCTAAGTAATGCTGCCA_0.9978_0.916	crRNA3635:3674-3696_TCAAAGCAATGCTAACGTCCAGC_0.9976_0.914	crRNA0750:770-792_CAGATGCTAAGTAATGCTGCCAG_0.9971_0.908	crRNA3634:3673-3695_CAAAGCAATGCTAACGTCCAGCT_0.9968_0.904	crRNA0441:441-463_AAAAGGCAATGCATGAGACACAG_0.9966_0.892	crRNA4067:4131-4153_ATAATTTCCAGTAAGCGACCCAT_0.9998_0.986	crRNA4068:4132-4154_AATAATTTCCAGTAAGCGACCCA_0.9988_0.929	crRNA4070:4134-4156_ACAATAATTTCCAGTAAGCGACC_0.9985_0.928	crRNA4069:4133-4155_CAATAATTTCCAGTAAGCGACCC_0.9973_0.914	crRNA3950:3989-4011_TCATCCTTTTCATAGAAGTCCCA_0.9959_0.879	crRNA4031:4070-4092_GTCATGTGTAATTTCGTGTGCAG_0.9927_0.847	crRNA3948:3987-4009_ATCCTTTTCATAGAAGTCCCATC_0.9925_0.847	crRNA4029:4068-4090_CATGTGTAATTTCGTGTGCAGCT_0.9912_0.827	crRNA3999:4038-4060_ACCAAGTCACAGTTTCCAGCGTG_0.9905_0.825	crRNA4030:4069-4091_TCATGTGTAATTTCGTGTGCAGC_0.9891_0.823
ENST00000265459.6	ENSG00000110076.14	OTTHUMG00000045214.17	-	NRXN2-201	NRXN2	6621	1-462	463-5601	5602-6621	crRNA0274:332-354_CCCTTGCAGGCTCACAGTGCCAT_0.9404_0.65	crRNA0275:333-355_TCCCTTGCAGGCTCACAGTGCCA_0.9086_0.607	crRNA0273:331-353_CCTTGCAGGCTCACAGTGCCATG_0.8944_0.592	crRNA0075:102-124_TGCCGCCTCGCGCCTCTCTCCCT_0.859_0.558	crRNA0068:95-117_TCGCGCCTCTCTCCCTCCCCGCC_0.8426_0.545	crRNA0073:100-122_CCGCCTCGCGCCTCTCTCCCTCC_0.8406_0.544	crRNA0060:87-109_CTCTCCCTCCCCGCCGCGTCCCC_0.8385_0.543	crRNA0076:103-125_CTGCCGCCTCGCGCCTCTCTCCC_0.8376_0.542	crRNA0069:96-118_CTCGCGCCTCTCTCCCTCCCCGC_0.833_0.539	crRNA0059:86-108_TCTCCCTCCCCGCCGCGTCCCCG_0.829_0.536	crRNA3125:3315-3337_AGTTGAACAGAAGAAGCCCATCA_0.9998_0.979	crRNA1666:1820-1842_GTCATTGTTCTTATAGACCACGT_0.9997_0.978	crRNA1566:1720-1742_AAGAAGTCATCAGAGCCCAGCAT_0.9995_0.977	crRNA1667:1821-1843_AGTCATTGTTCTTATAGACCACG_0.9994_0.962	crRNA3833:4059-4081_CCACGTTAAAGATCACCCCCACG_0.9992_0.958	crRNA3835:4061-4083_GCCCACGTTAAAGATCACCCCCA_0.999_0.95	crRNA3834:4060-4082_CCCACGTTAAAGATCACCCCCAC_0.9989_0.947	crRNA3832:4058-4080_CACGTTAAAGATCACCCCCACGG_0.9985_0.924	crRNA2917:3107-3129_GCCATTGAACACGAGCCCACTCA_0.9984_0.92	crRNA1569:1723-1745_TAGAAGAAGTCATCAGAGCCCAG_0.9979_0.915	crRNA5572:5927-5949_GGACACTTTACAAAACCCCCAGC_0.9987_0.941	crRNA5596:5951-5973_AGGAAAATTAACAGGACGAGCAG_0.9982_0.919	crRNA5571:5926-5948_GACACTTTACAAAACCCCCAGCC_0.9981_0.917	crRNA5532:5887-5909_CCCACCAAAATAAAACTACCCCC_0.9977_0.899	crRNA5573:5928-5950_TGGACACTTTACAAAACCCCCAG_0.9968_0.894	crRNA5595:5950-5972_GGAAAATTAACAGGACGAGCAGT_0.9963_0.884	crRNA5594:5949-5971_GAAAATTAACAGGACGAGCAGTG_0.9959_0.877	crRNA5598:5953-5975_TGAGGAAAATTAACAGGACGAGC_0.9956_0.87	crRNA5531:5886-5908_CCACCAAAATAAAACTACCCCCT_0.9951_0.866	crRNA5533:5888-5910_CCCCACCAAAATAAAACTACCCC_0.9946_0.854
ENST00000265460.5	ENSG00000124920.9	OTTHUMG00000168161.2	OTTHUMT00000398520.2	MYRF-002	MYRF	5745	1-35	36-3371	3372-5745	crRNA0001:1-23_GTCCCCTCTCTGCAGGCCCTGTG_0.763_0.485	crRNA0012:12-34_CTGCCCGGTGGGTCCCCTCTCTG_0.6271_0.417	crRNA0002:2-24_GGTCCCCTCTCTGCAGGCCCTGT_0.6031_0.406	crRNA0011:11-33_TGCCCGGTGGGTCCCCTCTCTGC_0.5197_0.371	crRNA0013:13-35_CCTGCCCGGTGGGTCCCCTCTCT_0.499_0.364	crRNA0007:7-29_CGGTGGGTCCCCTCTCTGCAGGC_0.4433_0.342	crRNA0008:8-30_CCGGTGGGTCCCCTCTCTGCAGG_0.3975_0.32	crRNA0003:3-25_GGGTCCCCTCTCTGCAGGCCCTG_0.3821_0.314	crRNA0010:10-32_GCCCGGTGGGTCCCCTCTCTGCA_0.3672_0.309	crRNA0004:4-26_TGGGTCCCCTCTCTGCAGGCCCT_0.3668_0.308	crRNA2621:2744-2766_TGCCATTGACTGAAAGACCCCAG_0.9995_0.924	crRNA2620:2743-2765_GCCATTGACTGAAAGACCCCAGG_0.9991_0.907	crRNA2619:2742-2764_CCATTGACTGAAAGACCCCAGGA_0.9986_0.88	crRNA1048:1153-1175_CACCGAAAAGTTGAAGCCCTTGT_0.9982_0.873	crRNA1051:1156-1178_GCCCACCGAAAAGTTGAAGCCCT_0.9977_0.869	crRNA1050:1155-1177_CCCACCGAAAAGTTGAAGCCCTT_0.9969_0.859	crRNA2622:2745-2767_ATGCCATTGACTGAAAGACCCCA_0.9966_0.854	crRNA1049:1154-1176_CCACCGAAAAGTTGAAGCCCTTG_0.9955_0.837	crRNA1733:1838-1860_TGTATCTGTAGTGCACCAGCCGC_0.995_0.832	crRNA1732:1837-1859_GTATCTGTAGTGCACCAGCCGCA_0.994_0.823	crRNA3777:3940-3962_CACACTTAAAGCTTAGAAGTCCG_0.9998_0.946	crRNA4908:5071-5093_CAGTCCAAGAACATGAACCCCCA_0.9996_0.931	crRNA4907:5070-5092_AGTCCAAGAACATGAACCCCCAT_0.9993_0.918	crRNA3774:3937-3959_ACTTAAAGCTTAGAAGTCCGAGT_0.9989_0.895	crRNA3776:3939-3961_ACACTTAAAGCTTAGAAGTCCGA_0.9987_0.891	crRNA4909:5072-5094_GCAGTCCAAGAACATGAACCCCC_0.9984_0.877	crRNA4160:4323-4345_AAAAGCTATTTGCATCTGCCCAC_0.998_0.873	crRNA3771:3934-3956_TAAAGCTTAGAAGTCCGAGTCTG_0.9978_0.871	crRNA3873:4036-4058_ACAAAGTCAGTTTCTCCAACCCA_0.9975_0.864	crRNA3775:3938-3960_CACTTAAAGCTTAGAAGTCCGAG_0.9973_0.862
ENST00000265462.4	ENSG00000126432.9	OTTHUMG00000168805.1	OTTHUMT00000401148.1	PRDX5-001	PRDX5	893	1-128	129-773	774-893	crRNA095:95-117_GGCCACTTCCACTCCGCCTCCTG_0.9254_0.663	crRNA099:99-121_CCACGGCCACTTCCACTCCGCCT_0.9162_0.649	crRNA096:96-118_CGGCCACTTCCACTCCGCCTCCT_0.9082_0.641	crRNA097:97-119_ACGGCCACTTCCACTCCGCCTCC_0.9036_0.64	crRNA098:98-120_CACGGCCACTTCCACTCCGCCTC_0.8852_0.628	crRNA100:100-122_CCCACGGCCACTTCCACTCCGCC_0.8829_0.626	crRNA094:94-116_GCCACTTCCACTCCGCCTCCTGG_0.876_0.623	crRNA106:106-128_ACCCGCCCCACGGCCACTTCCAC_0.7784_0.555	crRNA101:101-123_CCCCACGGCCACTTCCACTCCGC_0.7681_0.551	crRNA093:93-115_CCACTTCCACTCCGCCTCCTGGC_0.744_0.536	crRNA632:632-654_GATTCCCAAAGATGGACACCAGC_0.9977_0.941	crRNA633:633-655_CGATTCCCAAAGATGGACACCAG_0.9954_0.921	crRNA385:385-407_AGGAACTCCAAACAGCACACCCT_0.9943_0.865	crRNA628:628-650_CCCAAAGATGGACACCAGCGAAT_0.9931_0.853	crRNA493:493-515_ATTAACACTCAGACAGGCCACCA_0.9908_0.85	crRNA494:494-516_CATTAACACTCAGACAGGCCACC_0.9885_0.824	crRNA492:492-514_TTAACACTCAGACAGGCCACCAC_0.9874_0.807	crRNA495:495-517_TCATTAACACTCAGACAGGCCAC_0.9862_0.806	crRNA634:634-656_TCGATTCCCAAAGATGGACACCA_0.9851_0.797	crRNA629:629-651_TCCCAAAGATGGACACCAGCGAA_0.9839_0.797	crRNA850:850-872_TATTGCAGAAATCTGGCCAACAT_0.9989_0.962	crRNA851:851-873_TTATTGCAGAAATCTGGCCAACA_0.9966_0.922	crRNA852:852-874_TTTATTGCAGAAATCTGGCCAAC_0.992_0.851	crRNA853:853-875_GTTTATTGCAGAAATCTGGCCAA_0.9897_0.847	crRNA854:854-876_TGTTTATTGCAGAAATCTGGCCA_0.977_0.764	crRNA832:832-854_AACATTCCAATTGCAGGGCCCCA_0.9472_0.698	crRNA833:833-855_CAACATTCCAATTGCAGGGCCCC_0.9059_0.641	crRNA831:831-853_ACATTCCAATTGCAGGGCCCCAG_0.8967_0.636	crRNA834:834-856_CCAACATTCCAATTGCAGGGCCC_0.8726_0.62	crRNA837:837-859_TGGCCAACATTCCAATTGCAGGG_0.8462_0.605
ENST00000265465.3	ENSG00000014138.4	OTTHUMG00000165951.3	OTTHUMT00000387223.1	POLA2-001	POLA2	3744	1-531	532-2328	2329-3744	crRNA0261:267-289_AGCAGAAATCTCGAGAGGACGCT_0.9975_0.879	crRNA0301:307-329_AAAAATGAAGGGGTGGCTCCCAA_0.9875_0.793	crRNA0260:266-288_GCAGAAATCTCGAGAGGACGCTC_0.9866_0.782	crRNA0259:265-287_CAGAAATCTCGAGAGGACGCTCT_0.9841_0.766	crRNA0300:306-328_AAAATGAAGGGGTGGCTCCCAAA_0.9788_0.745	crRNA0262:268-290_GAGCAGAAATCTCGAGAGGACGC_0.9733_0.736	crRNA0258:264-286_AGAAATCTCGAGAGGACGCTCTC_0.9699_0.726	crRNA0151:157-179_AAATGGTTTGTGCAGTGCACGCA_0.9694_0.724	crRNA0336:368-390_AAGCAAGACCTCAGACCGTCAGA_0.9691_0.723	crRNA0150:156-178_AATGGTTTGTGCAGTGCACGCAT_0.9566_0.699	crRNA1291:1371-1393_AATCCACTGGAATTTGAGCACCC_0.9997_0.937	crRNA1413:1493-1515_ATAAAATGGAAGTGGCACACCCT_0.9992_0.923	crRNA1059:1139-1161_AAACATGGATTTGTAGCTCCCAG_0.9989_0.919	crRNA1414:1494-1516_GATAAAATGGAAGTGGCACACCC_0.9983_0.894	crRNA1415:1495-1517_TGATAAAATGGAAGTGGCACACC_0.9981_0.892	crRNA1660:1740-1762_CAATAATTGTTCGTAGACACTGC_0.9978_0.885	crRNA1344:1424-1446_TTCCATAATTACAACCTGTCCAG_0.9972_0.863	crRNA1292:1372-1394_AAATCCACTGGAATTTGAGCACC_0.9969_0.853	crRNA1289:1369-1391_TCCACTGGAATTTGAGCACCCGA_0.9964_0.842	crRNA1659:1739-1761_AATAATTGTTCGTAGACACTGCT_0.9961_0.842	crRNA2256:2355-2377_CTAAGACTTTAAGGGCCCACACA_0.9994_0.937	crRNA2255:2354-2376_TAAGACTTTAAGGGCCCACACAG_0.9986_0.915	crRNA2873:3004-3026_AAGAAAATAGAAGAAAGGGGCCG_0.9967_0.847	crRNA2254:2353-2375_AAGACTTTAAGGGCCCACACAGC_0.9939_0.826	crRNA2570:2669-2691_GGTCAAACTCAGAAGTCACACTC_0.9936_0.826	crRNA2257:2356-2378_GCTAAGACTTTAAGGGCCCACAC_0.993_0.824	crRNA2568:2667-2689_TCAAACTCAGAAGTCACACTCAG_0.9928_0.821	crRNA2240:2339-2361_CCACACAGCAGAGAACAGCAGAG_0.9914_0.815	crRNA2877:3008-3030_GATAAAGAAAATAGAAGAAAGGG_0.9908_0.808	crRNA2798:2929-2951_AGATCACAAGGTCAGGAGATCGA_0.9903_0.803
ENST00000265471.5	ENSG00000149541.5	OTTHUMG00000167685.1	OTTHUMT00000395588.1	B3GAT3-001	B3GAT3	1641	1-228	229-1236	1237-1641	crRNA0068:87-109_CCTTCCTCGCACTCCCCTACCAG_0.9879_0.764	crRNA0067:86-108_CTTCCTCGCACTCCCCTACCAGC_0.986_0.744	crRNA0062:81-103_TCGCACTCCCCTACCAGCTCCCA_0.9764_0.72	crRNA0011:30-52_GCTTCCGGTCATCTGTGCACCCC_0.9706_0.704	crRNA0010:29-51_CTTCCGGTCATCTGTGCACCCCC_0.9675_0.698	crRNA0079:98-120_CCTGCGTCCCGCCTTCCTCGCAC_0.9541_0.672	crRNA0012:31-53_CGCTTCCGGTCATCTGTGCACCC_0.9521_0.67	crRNA0001:1-23_TTGTAGACTTGATTTCCGGTCCC_0.9483_0.663	crRNA0013:32-54_ACGCTTCCGGTCATCTGTGCACC_0.9477_0.662	crRNA0064:83-105_CCTCGCACTCCCCTACCAGCTCC_0.947_0.662	crRNA0414:448-470_GTAACAACATAGATAGTAGGCAG_0.9994_0.984	crRNA0412:446-468_AACAACATAGATAGTAGGCAGGG_0.9987_0.961	crRNA0413:447-469_TAACAACATAGATAGTAGGCAGG_0.9981_0.957	crRNA0409:443-465_AACATAGATAGTAGGCAGGGCCT_0.9974_0.881	crRNA0752:786-808_CAGCAAAGTAGACGACTCCTTGG_0.9968_0.862	crRNA0408:442-464_ACATAGATAGTAGGCAGGGCCTC_0.9962_0.852	crRNA0754:788-810_GTCAGCAAAGTAGACGACTCCTT_0.9955_0.825	crRNA1108:1142-1164_CTCTGTCCGAGTATGCCACACCA_0.9949_0.811	crRNA0756:790-812_TCGTCAGCAAAGTAGACGACTCC_0.9943_0.808	crRNA0661:695-717_CTTGTTCCGCTGCTCGACACCAC_0.9936_0.805	crRNA1474:1508-1530_TACCCAGTTACTCAGCTGCCCTC_0.9904_0.779	crRNA1475:1509-1531_TTACCCAGTTACTCAGCTGCCCT_0.9885_0.767	crRNA1480:1514-1536_ATAAGTTACCCAGTTACTCAGCT_0.9872_0.757	crRNA1489:1523-1545_CCAGCCCCAATAAGTTACCCAGT_0.9834_0.74	crRNA1488:1522-1544_CAGCCCCAATAAGTTACCCAGTT_0.9809_0.73	crRNA1501:1535-1557_CCCAGTGCATGCCCAGCCCCAAT_0.9796_0.726	crRNA1502:1536-1558_CCCCAGTGCATGCCCAGCCCCAA_0.9789_0.724	crRNA1490:1524-1546_CCCAGCCCCAATAAGTTACCCAG_0.9687_0.702	crRNA1473:1507-1529_ACCCAGTTACTCAGCTGCCCTCC_0.9662_0.697	crRNA1406:1440-1462_ACCTGACTCAACACAAGGGCTGC_0.9649_0.696
ENST00000265495.4	ENSG00000109381.15	OTTHUMG00000133383.5	-	ELF2-201	ELF2	3218	1-206	207-1952	1953-3218	crRNA0011:11-33_ATGTTAAGTAGTCTAAGCATCCT_0.9881_0.838	crRNA0039:39-61_AAAGATGATTAACCAGAAAGCAG_0.9709_0.78	crRNA0150:150-172_TCAATGAAATTAAAGGTTCACTG_0.9702_0.779	crRNA0038:38-60_AAGATGATTAACCAGAAAGCAGT_0.9678_0.774	crRNA0010:10-32_TGTTAAGTAGTCTAAGCATCCTT_0.9597_0.76	crRNA0012:12-34_TATGTTAAGTAGTCTAAGCATCC_0.9555_0.754	crRNA0093:93-115_TTTTAAAAGTCAATAGAGATGGA_0.9534_0.751	crRNA0040:40-62_TAAAGATGATTAACCAGAAAGCA_0.9485_0.743	crRNA0009:9-31_GTTAAGTAGTCTAAGCATCCTTC_0.9457_0.735	crRNA0088:88-110_AAAGTCAATAGAGATGGAGTGGA_0.9387_0.723	crRNA0823:887-909_AGACAGCCTTTGAATCCACCAGC_0.9993_0.926	crRNA1224:1346-1368_ATGTCATTACAACAGGTACCTGC_0.9989_0.914	crRNA0836:900-922_CCCCAAAGCTTAGAGACAGCCTT_0.9982_0.909	crRNA0792:837-859_CATTTAATATACCTGGGACAAGT_0.9954_0.886	crRNA0361:361-383_CTCATCATCATAAACCAGAACCT_0.9947_0.879	crRNA1250:1372-1394_CACAGTTGAAATTTTCTGACCCA_0.9944_0.878	crRNA0837:901-923_TCCCCAAAGCTTAGAGACAGCCT_0.9937_0.872	crRNA0710:736-758_TATACCTAACTCAGGAGACCCAT_0.9933_0.868	crRNA1249:1371-1393_ACAGTTGAAATTTTCTGACCCAA_0.993_0.859	crRNA0793:838-860_CCATTTAATATACCTGGGACAAG_0.9909_0.849	crRNA2101:2300-2322_TAACAATGAGATTACCCATCCCA_0.9996_0.93	crRNA2553:2858-2880_TGCCAAAAATTCATGCTGAGCCT_0.9986_0.912	crRNA2551:2856-2878_CCAAAAATTCATGCTGAGCCTGA_0.9979_0.907	crRNA2194:2393-2415_AGAGTCTTCACATAGCACCAGTT_0.9975_0.905	crRNA2748:3083-3105_TTTAAAATATCACCAGAGACCAA_0.9972_0.902	crRNA1826:1987-2009_AAATGTTTATGTCAGTACTGCCA_0.9968_0.9	crRNA2455:2760-2782_GTTACAGCAAAAGGCCAGAGCCA_0.9965_0.897	crRNA2550:2855-2877_CAAAAATTCATGCTGAGCCTGAA_0.9961_0.896	crRNA2552:2857-2879_GCCAAAAATTCATGCTGAGCCTG_0.9958_0.891	crRNA2753:3088-3110_TATTGTTTAAAATATCACCAGAG_0.9951_0.879
ENST00000265498.1	ENSG00000085871.4	OTTHUMG00000133382.4	OTTHUMT00000257232.2	MGST2-001	MGST2	801	1-252	253-696	697-801	crRNA206:224-246_CACGGAACTATTTGTAGAGCGCA_0.9889_0.905	crRNA205:223-245_ACGGAACTATTTGTAGAGCGCAC_0.9861_0.901	crRNA081:81-103_ACAGAAGTCAGGAAGGCAGGCAG_0.9307_0.779	crRNA204:222-244_CGGAACTATTTGTAGAGCGCACG_0.9294_0.779	crRNA207:225-247_TCACGGAACTATTTGTAGAGCGC_0.928_0.771	crRNA132:150-172_GTAAACAAAGTTGGGGACCGGGT_0.9183_0.758	crRNA085:85-107_TGGAACAGAAGTCAGGAAGGCAG_0.9155_0.754	crRNA201:219-241_AACTATTTGTAGAGCGCACGGGA_0.91_0.74	crRNA083:83-105_GAACAGAAGTCAGGAAGGCAGGC_0.9072_0.737	crRNA203:221-243_GGAACTATTTGTAGAGCGCACGG_0.9017_0.733	crRNA479:497-519_GCCATATATGTACACCAGACCCA_0.9986_0.978	crRNA399:417-439_ATATAGGATAAAACTCCACACAG_0.9972_0.939	crRNA480:498-520_GGCCATATATGTACACCAGACCC_0.9958_0.919	crRNA478:496-518_CCATATATGTACACCAGACCCAG_0.9945_0.915	crRNA257:275-297_CGAGAGAATAGAGACAGCAGCCA_0.9931_0.913	crRNA256:274-296_GAGAGAATAGAGACAGCAGCCAG_0.9917_0.908	crRNA641:679-701_AAAAGTTAGAATTGCCGCCTCAG_0.9903_0.907	crRNA443:461-483_AACTTGGTTGAAATACCACCCAG_0.9875_0.904	crRNA398:416-438_TATAGGATAAAACTCCACACAGT_0.9848_0.901	crRNA477:495-517_CATATATGTACACCAGACCCAGA_0.9834_0.898	crRNA663:701-723_TGCAAGTATTAAAGGGAAGAGAA_0.9598_0.831	crRNA689:727-749_ATTACCTTCATGGTGGGAACAGC_0.885_0.714	crRNA699:737-759_ATGATACCATATTACCTTCATGG_0.8781_0.707	crRNA664:702-724_CTGCAAGTATTAAAGGGAAGAGA_0.8767_0.706	crRNA690:728-750_TATTACCTTCATGGTGGGAACAG_0.8573_0.665	crRNA665:703-725_TCTGCAAGTATTAAAGGGAAGAG_0.8532_0.661	crRNA666:704-726_TTCTGCAAGTATTAAAGGGAAGA_0.831_0.63	crRNA688:726-748_TTACCTTCATGGTGGGAACAGCT_0.7618_0.553	crRNA694:732-754_ACCATATTACCTTCATGGTGGGA_0.7493_0.533	crRNA683:721-743_TTCATGGTGGGAACAGCTTCTGC_0.7424_0.529
ENST00000265500.4	ENSG00000109390.7	OTTHUMG00000133387.3	-	NDUFC1-201	NDUFC1	411	1-5	6-236	237-411	NA	NA	NA	NA	NA	NA	NA	NA	NA	NA	crRNA223:223-245_TTCAAAAGTTTATTCCAGCCCAT_0.9971_0.947	crRNA146:146-168_ACAAGAAGACAGTGGTGCCCAAG_0.9942_0.943	crRNA147:147-169_CACAAGAAGACAGTGGTGCCCAA_0.9883_0.907	crRNA224:224-246_TTTCAAAAGTTTATTCCAGCCCA_0.9854_0.901	crRNA148:148-170_CCACAAGAAGACAGTGGTGCCCA_0.9825_0.862	crRNA149:149-171_TCCACAAGAAGACAGTGGTGCCC_0.9796_0.845	crRNA121:121-143_GAACCCAACTTTCAGCCAGTCAG_0.9738_0.841	crRNA222:222-244_TCAAAAGTTTATTCCAGCCCATT_0.9708_0.835	crRNA075:75-97_ACGTAGAACTTTGATCGCACTGA_0.9621_0.819	crRNA078:78-100_CGCACGTAGAACTTTGATCGCAC_0.9563_0.814	crRNA259:259-281_GCTACAATCACTATACGGAGCAT_0.9913_0.929	crRNA330:349-371_TGCAAAATACAAATGCTGGCTTG_0.9767_0.842	crRNA333:352-374_TGATGCAAAATACAAATGCTGGC_0.9679_0.826	crRNA257:257-279_TACAATCACTATACGGAGCATAC_0.965_0.819	crRNA329:348-370_GCAAAATACAAATGCTGGCTTGA_0.9592_0.819	crRNA331:350-372_ATGCAAAATACAAATGCTGGCTT_0.9504_0.808	crRNA258:258-280_CTACAATCACTATACGGAGCATA_0.9475_0.807	crRNA288:288-310_ACTCAACAGATGGTGAATCCAGA_0.9155_0.695	crRNA290:290-312_CAACTCAACAGATGGTGAATCCA_0.9125_0.69	crRNA276:276-298_GTGAATCCAGAGGAACAGCTACA_0.9067_0.671
ENST00000265512.7	ENSG00000198099.4	OTTHUMG00000161227.2	OTTHUMT00000364220.2	ADH4-001	ADH4	1993	1-75	76-1218	1219-1993	crRNA0012:12-34_AGAAAGCTTCAAACTCCTACCCA_0.8966_0.668	crRNA0014:14-36_TAAGAAAGCTTCAAACTCCTACC_0.8623_0.629	crRNA0011:11-33_GAAAGCTTCAAACTCCTACCCAG_0.8506_0.619	crRNA0013:13-35_AAGAAAGCTTCAAACTCCTACCC_0.849_0.618	crRNA0010:10-32_AAAGCTTCAAACTCCTACCCAGG_0.7841_0.57	crRNA0009:9-31_AAGCTTCAAACTCCTACCCAGGG_0.7129_0.514	crRNA0015:15-37_TTAAGAAAGCTTCAAACTCCTAC_0.7043_0.505	crRNA0017:17-39_AGTTAAGAAAGCTTCAAACTCCT_0.6668_0.478	crRNA0001:1-23_AACTCCTACCCAGGGAGTTCCGT_0.6427_0.461	crRNA0018:18-40_GAGTTAAGAAAGCTTCAAACTCC_0.6385_0.458	crRNA0661:698-720_CATTACAGCAGAAAGACCCACAC_0.9995_1	crRNA0660:697-719_ATTACAGCAGAAAGACCCACACC_0.9989_0.983	crRNA0909:946-968_ATGAAAGTACATGATCCCCAGCC_0.9984_0.975	crRNA0373:410-432_GAGATTACTGATTTTCCCACACA_0.9973_0.963	crRNA0372:409-431_AGATTACTGATTTTCCCACACAA_0.9968_0.961	crRNA0507:544-566_GCAAGATTGATATCTGACACCAC_0.9963_0.954	crRNA0911:948-970_CAATGAAAGTACATGATCCCCAG_0.9957_0.946	crRNA0505:542-564_AAGATTGATATCTGACACCACAG_0.9952_0.941	crRNA0662:699-721_CCATTACAGCAGAAAGACCCACA_0.9941_0.938	crRNA0506:543-565_CAAGATTGATATCTGACACCACA_0.9936_0.921	crRNA1207:1263-1285_CAGGTAATAAATTAACCAGGCAG_0.9979_0.963	crRNA1206:1262-1284_AGGTAATAAATTAACCAGGCAGG_0.9946_0.941	crRNA1209:1265-1287_ATCAGGTAATAAATTAACCAGGC_0.9893_0.895	crRNA1665:1746-1768_TGCACAGATCATCTCATCACCCA_0.9888_0.89	crRNA1664:1745-1767_GCACAGATCATCTCATCACCCAG_0.9882_0.885	crRNA1205:1261-1283_GGTAATAAATTAACCAGGCAGGT_0.9877_0.883	crRNA1534:1615-1637_GTTCTCATCATTTAGCTCCCAGA_0.9866_0.881	crRNA1647:1728-1750_ACCCAGGTATGAAGCCCAGCATC_0.9813_0.864	crRNA1666:1747-1769_CTGCACAGATCATCTCATCACCC_0.9807_0.857	crRNA1663:1744-1766_CACAGATCATCTCATCACCCAGG_0.9754_0.842
ENST00000265517.5	ENSG00000138823.8	OTTHUMG00000131023.4	OTTHUMT00000253662.3	MTTP-001	MTTP	4037	1-203	204-2888	2889-4037	crRNA0126:126-148_GGACTCTTTCAATGGCAGCCAGT_0.9774_0.816	crRNA0174:174-196_AGCAATCCTCAACTGCATCCAGT_0.9577_0.75	crRNA0041:41-63_CCAAACTCCAAAATCAGGACCTA_0.9537_0.742	crRNA0175:175-197_CAGCAATCCTCAACTGCATCCAG_0.9498_0.733	crRNA0042:42-64_TCCAAACTCCAAAATCAGGACCT_0.949_0.731	crRNA0169:169-191_TCCTCAACTGCATCCAGTGCCCA_0.9487_0.73	crRNA0129:129-151_AGTGGACTCTTTCAATGGCAGCC_0.9405_0.715	crRNA0128:128-150_GTGGACTCTTTCAATGGCAGCCA_0.9402_0.715	crRNA0039:39-61_AAACTCCAAAATCAGGACCTAAG_0.9378_0.708	crRNA0167:167-189_CTCAACTGCATCCAGTGCCCAGC_0.9359_0.703	crRNA0193:193-215_AAGAAGAATCATATTGACCAGCA_0.9997_1	crRNA0192:192-214_AGAAGAATCATATTGACCAGCAA_0.9995_1	crRNA2414:2464-2486_AATATCAATAGCTAGACCACCCT_0.9992_0.997	crRNA2416:2466-2488_GAAATATCAATAGCTAGACCACC_0.9987_0.965	crRNA0194:194-216_CAAGAAGAATCATATTGACCAGC_0.9984_0.964	crRNA1776:1826-1848_TTAAAATGATAGCAGCTGCAGCA_0.9981_0.962	crRNA0274:274-296_GTCATTATTTAATGAGAGACCAG_0.9979_0.96	crRNA2415:2465-2487_AAATATCAATAGCTAGACCACCC_0.9976_0.957	crRNA1954:2004-2026_AAACGGTCATAATTGTGAGCGAC_0.9971_0.954	crRNA1779:1829-1851_TATTTAAAATGATAGCAGCTGCA_0.9968_0.951	crRNA2851:2939-2961_AGCAAGTACTTAGTCATGCCACA_0.9989_0.985	crRNA2853:2941-2963_AGAGCAAGTACTTAGTCATGCCA_0.9973_0.954	crRNA2802:2890-2912_CAAGTAAAATATCACAGGTCAGT_0.9942_0.903	crRNA3306:3518-3540_AACCTCACTAAAATGGTCAGCAG_0.9934_0.9	crRNA2803:2891-2913_TCAAGTAAAATATCACAGGTCAG_0.9931_0.898	crRNA3721:3974-3996_TACAACAAATAGTGGGCTAGCTA_0.991_0.879	crRNA3496:3727-3749_TACAGTTAAATGAACTAGAGCTC_0.9896_0.871	crRNA2880:2968-2990_GTAAATATGTAAACGCTGTGCTC_0.9886_0.865	crRNA3305:3517-3539_ACCTCACTAAAATGGTCAGCAGA_0.988_0.864	crRNA2852:2940-2962_GAGCAAGTACTTAGTCATGCCAC_0.9872_0.852
ENST00000265523.4	ENSG00000106605.6	OTTHUMG00000128953.3	OTTHUMT00000250932.1	BLVRA-001	BLVRA	1071	1-76	77-967	968-1071	crRNA0048:48-70_CTCTTCCTTCGGTCACTGACGCG_0.8554_0.615	crRNA0049:49-71_TCTCTTCCTTCGGTCACTGACGC_0.8337_0.601	crRNA0047:47-69_TCTTCCTTCGGTCACTGACGCGG_0.8277_0.597	crRNA0023:23-45_CACCGCTCTCCGTGCAGCCTCCG_0.8158_0.59	crRNA0053:53-75_TTGGTCTCTTCCTTCGGTCACTG_0.798_0.572	crRNA0052:52-74_TGGTCTCTTCCTTCGGTCACTGA_0.7762_0.553	crRNA0051:51-73_GGTCTCTTCCTTCGGTCACTGAC_0.7673_0.548	crRNA0054:54-76_CTTGGTCTCTTCCTTCGGTCACT_0.7545_0.541	crRNA0043:43-65_CCTTCGGTCACTGACGCGGGCAC_0.6782_0.493	crRNA0022:22-44_ACCGCTCTCCGTGCAGCCTCCGG_0.6614_0.482	crRNA0593:613-635_ACACAAGAGAAAGCTCCCCAAAG_0.998_0.945	crRNA0595:615-637_AGACACAAGAGAAAGCTCCCCAA_0.997_0.935	crRNA0279:279-301_ACTGCAGATATAGGCGACCTCCA_0.995_0.91	crRNA0596:616-638_CAGACACAAGAGAAAGCTCCCCA_0.9941_0.902	crRNA0594:614-636_GACACAAGAGAAAGCTCCCCAAA_0.9931_0.886	crRNA0597:617-639_GCAGACACAAGAGAAAGCTCCCC_0.9921_0.884	crRNA0441:441-463_CAAGAGTTCAACATGCTCCTCGT_0.9911_0.879	crRNA0442:442-464_TCAAGAGTTCAACATGCTCCTCG_0.9901_0.877	crRNA0327:327-349_GCCAGCATTAAGGAACTGCCTGA_0.9891_0.851	crRNA0822:861-883_CTTCTCAGAGAACTGGCCCAAGA_0.9881_0.851	crRNA0955:994-1016_AGAACCAAATGCTGGTGCCATCT_0.999_0.965	crRNA0956:995-1017_AAGAACCAAATGCTGGTGCCATC_0.996_0.918	crRNA0957:996-1018_GAAGAACCAAATGCTGGTGCCAT_0.9842_0.816	crRNA0958:997-1019_AGAAGAACCAAATGCTGGTGCCA_0.9832_0.815	crRNA0985:1024-1046_AAGAATAGAGATAATGGTCAACT_0.9822_0.809	crRNA0984:1023-1045_AGAATAGAGATAATGGTCAACTC_0.9812_0.802	crRNA0986:1025-1047_TAAGAATAGAGATAATGGTCAAC_0.8921_0.661	crRNA0954:993-1015_GAACCAAATGCTGGTGCCATCTT_0.8842_0.652	crRNA0953:992-1014_AACCAAATGCTGGTGCCATCTTG_0.8594_0.618	crRNA0939:978-1000_GCCATCTTGGAAGTGCTACATCA_0.8218_0.595
ENST00000265529.3	ENSG00000088727.8	OTTHUMG00000133512.3	OTTHUMT00000257475.2	KIF9-001	KIF9	3311	1-681	682-3054	3055-3311	crRNA0616:617-639_CGCAACCGAAACCACCTGCACTC_0.9892_0.771	crRNA0428:429-451_TAGAAAGACTTCGGCGGATGCAC_0.9864_0.756	crRNA0408:409-431_CACATGCGAAGTCAAGGTCGAGA_0.9857_0.751	crRNA0615:616-638_GCAACCGAAACCACCTGCACTCC_0.9833_0.741	crRNA0432:433-455_GATCTAGAAAGACTTCGGCGGAT_0.9811_0.734	crRNA0427:428-450_AGAAAGACTTCGGCGGATGCACA_0.9808_0.734	crRNA0435:436-458_ATTGATCTAGAAAGACTTCGGCG_0.9805_0.732	crRNA0079:79-101_CAAGCTGTGCGACGTGACCCTCA_0.9774_0.727	crRNA0612:613-635_ACCGAAACCACCTGCACTCCCCA_0.9727_0.716	crRNA0433:434-456_TGATCTAGAAAGACTTCGGCGGA_0.9712_0.713	crRNA1045:1087-1109_TCCAAGTAGGAAACACGCACAGT_0.9997_0.977	crRNA1046:1088-1110_TTCCAAGTAGGAAACACGCACAG_0.9994_0.902	crRNA0793:835-857_CCATCCAACTTAAACGACCAGTC_0.9991_0.893	crRNA1532:1593-1615_CCATATTGCAGTTTCCCCCTAAC_0.9988_0.881	crRNA0794:836-858_TCCATCCAACTTAAACGACCAGT_0.9985_0.876	crRNA2710:2771-2793_GATGTCAAATTCCATGAGCAGGC_0.9981_0.86	crRNA2561:2622-2644_CCTCATCGATGATCATCAGCCCC_0.9978_0.857	crRNA0895:937-959_CCATAACACATGATGGTGCCATT_0.9975_0.857	crRNA2712:2773-2795_CAGATGTCAAATTCCATGAGCAG_0.9972_0.857	crRNA0896:938-960_CCCATAACACATGATGGTGCCAT_0.9969_0.856	crRNA3176:3237-3259_GAATTAAAACCCAAAGTGCTCTG_0.9845_0.742	crRNA3214:3275-3297_AGAAAGTTATTTTATCCTGTCCC_0.9669_0.703	crRNA3174:3235-3257_ATTAAAACCCAAAGTGCTCTGTG_0.9665_0.702	crRNA3123:3184-3206_GCTCCTCCCAACATGCAGGCCAA_0.9625_0.69	crRNA3000:3061-3083_TTGTCCTTTAAGGTACTGGCGAT_0.9551_0.678	crRNA3213:3274-3296_GAAAGTTATTTTATCCTGTCCCT_0.9548_0.678	crRNA3175:3236-3258_AATTAAAACCCAAAGTGCTCTGT_0.9526_0.676	crRNA2999:3060-3082_TGTCCTTTAAGGTACTGGCGATG_0.9414_0.66	crRNA3212:3273-3295_AAAGTTATTTTATCCTGTCCCTG_0.9167_0.621	crRNA3001:3062-3084_CTTGTCCTTTAAGGTACTGGCGA_0.9108_0.617
ENST00000265537.3	ENSG00000011376.5	OTTHUMG00000133177.3	OTTHUMT00000256884.2	LARS2-001	LARS2	4281	1-262	263-2974	2975-4281	crRNA0049:49-71_CAACTTTATCGATAGCGTCCGCA_0.9973_0.908	crRNA0054:54-76_AACAGCAACTTTATCGATAGCGT_0.9949_0.874	crRNA0052:52-74_CAGCAACTTTATCGATAGCGTCC_0.9903_0.843	crRNA0053:53-75_ACAGCAACTTTATCGATAGCGTC_0.9883_0.835	crRNA0050:50-72_GCAACTTTATCGATAGCGTCCGC_0.9878_0.832	crRNA0051:51-73_AGCAACTTTATCGATAGCGTCCG_0.9856_0.82	crRNA0048:48-70_AACTTTATCGATAGCGTCCGCAG_0.9783_0.794	crRNA0112:112-134_CTCCACCTTTAGGCGAGCACTGC_0.9715_0.771	crRNA0067:67-89_GCCATGTTGTCAAAACAGCAACT_0.9686_0.764	crRNA0047:47-69_ACTTTATCGATAGCGTCCGCAGT_0.9657_0.755	crRNA2152:2248-2270_CAGCAAAAAGGATGTAGAGCCGA_0.9998_0.976	crRNA2151:2247-2269_AGCAAAAAGGATGTAGAGCCGAA_0.9993_0.948	crRNA1782:1839-1861_GTATCTGAAGTAGTACCAAGCAG_0.999_0.948	crRNA1781:1838-1860_TATCTGAAGTAGTACCAAGCAGA_0.9988_0.942	crRNA0480:500-522_AGCACGTAAAATTTTGGCTTCGA_0.9985_0.942	crRNA2153:2249-2271_GCAGCAAAAAGGATGTAGAGCCG_0.9983_0.942	crRNA2198:2294-2316_AGAGCATCAGTTTTCACATCCCA_0.9981_0.925	crRNA2196:2292-2314_AGCATCAGTTTTCACATCCCACA_0.9978_0.924	crRNA0425:445-467_CTTTTATTCGTTGATGCCACCAT_0.9976_0.914	crRNA1892:1949-1971_TAGAACAAGTGCATGACGGCATG_0.9971_0.9	crRNA3635:3749-3771_CACAGCAAATTGTATACCCAAGG_0.9995_0.961	crRNA3968:4100-4122_TTAAATATTAATCAGTGGCTTAG_0.9937_0.863	crRNA3422:3536-3558_AAGCAACTTCAGAAGATCCCTGT_0.9925_0.855	crRNA4049:4181-4203_TACTTCAGAAAAATGGCATCAGA_0.9917_0.85	crRNA3423:3537-3559_AAAGCAACTTCAGAAGATCCCTG_0.9915_0.849	crRNA3421:3535-3557_AGCAACTTCAGAAGATCCCTGTG_0.989_0.84	crRNA4050:4182-4204_CTACTTCAGAAAAATGGCATCAG_0.9849_0.815	crRNA3970:4102-4124_CATTAAATATTAATCAGTGGCTT_0.9839_0.811	crRNA3639:3753-3775_ACTACACAGCAAATTGTATACCC_0.9825_0.808	crRNA3638:3752-3774_CTACACAGCAAATTGTATACCCA_0.9822_0.808
ENST00000265560.4	ENSG00000114316.8	OTTHUMG00000156825.2	OTTHUMT00000346069.1	USP4-002	USP4	3126	1-47	48-2939	2940-3126	crRNA0016:25-47_CTCCTCCGCGGCCCCGGCCCAGC_0.5115_0.443	crRNA0015:24-46_TCCTCCGCGGCCCCGGCCCAGCC_0.4373_0.409	crRNA0007:7-29_CCAGCCGGCCCGGACATCCGCCC_0.3898_0.392	crRNA0009:9-31_GCCCAGCCGGCCCGGACATCCGC_0.3745_0.385	crRNA0008:8-30_CCCAGCCGGCCCGGACATCCGCC_0.3611_0.38	crRNA0006:6-28_CAGCCGGCCCGGACATCCGCCCC_0.3547_0.377	crRNA0005:5-27_AGCCGGCCCGGACATCCGCCCCG_0.235_0.301	crRNA0002:2-24_CGGCCCGGACATCCGCCCCGCGC_0.2334_0.3	crRNA0004:4-26_GCCGGCCCGGACATCCGCCCCGC_0.2317_0.299	crRNA0003:3-25_CCGGCCCGGACATCCGCCCCGCG_0.2287_0.298	crRNA1227:1236-1258_CCATCTAGAAGAAAGGCCAGCAG_0.9997_1	crRNA1374:1402-1424_CAAAGTAGATTTGAAGAGGCCAT_0.9993_0.979	crRNA1226:1235-1257_CATCTAGAAGAAAGGCCAGCAGC_0.999_0.978	crRNA1225:1234-1256_ATCTAGAAGAAAGGCCAGCAGCT_0.9987_0.971	crRNA1229:1238-1260_ATCCATCTAGAAGAAAGGCCAGC_0.998_0.965	crRNA1375:1403-1425_CCAAAGTAGATTTGAAGAGGCCA_0.9977_0.96	crRNA0211:220-242_AAATAGGTTATGTTCACCCACAT_0.9973_0.945	crRNA1821:1849-1871_AGAAAGCAATAGTGGCTGCCCAT_0.997_0.945	crRNA0212:221-243_GAAATAGGTTATGTTCACCCACA_0.9967_0.937	crRNA1822:1850-1872_CAGAAAGCAATAGTGGCTGCCCA_0.9963_0.936	crRNA2942:3009-3031_TAGACAGAACACTAGCAGTCTGC_0.9983_0.968	crRNA2943:3010-3032_TTAGACAGAACACTAGCAGTCTG_0.9903_0.888	crRNA2938:3005-3027_CAGAACACTAGCAGTCTGCAGAG_0.9833_0.86	crRNA2945:3012-3034_TTTTAGACAGAACACTAGCAGTC_0.9773_0.833	crRNA2940:3007-3029_GACAGAACACTAGCAGTCTGCAG_0.9739_0.821	crRNA2939:3006-3028_ACAGAACACTAGCAGTCTGCAGA_0.9716_0.818	crRNA2941:3008-3030_AGACAGAACACTAGCAGTCTGCA_0.9532_0.768	crRNA2917:2984-3006_AGTGTCAAAGATGTTCTCCTGGG_0.9228_0.709	crRNA2920:2987-3009_CAGAGTGTCAAAGATGTTCTCCT_0.8753_0.649	crRNA2919:2986-3008_AGAGTGTCAAAGATGTTCTCCTG_0.8613_0.637
ENST00000265562.4	ENSG00000076201.10	OTTHUMG00000133520.4	OTTHUMT00000257492.2	PTPN23-001	PTPN23	5244	1-77	78-4988	4989-5244	crRNA0028:28-50_CCACTCCCGTAGCTGCTGCAGCT_0.9732_0.687	crRNA0031:31-53_CGGCCACTCCCGTAGCTGCTGCA_0.9502_0.645	crRNA0029:29-51_GCCACTCCCGTAGCTGCTGCAGC_0.9496_0.644	crRNA0027:27-49_CACTCCCGTAGCTGCTGCAGCTG_0.9125_0.596	crRNA0030:30-52_GGCCACTCCCGTAGCTGCTGCAG_0.8265_0.519	crRNA0032:32-54_CCGGCCACTCCCGTAGCTGCTGC_0.791_0.498	crRNA0035:35-57_CACCCGGCCACTCCCGTAGCTGC_0.7503_0.474	crRNA0036:36-58_CCACCCGGCCACTCCCGTAGCTG_0.7422_0.468	crRNA0034:34-56_ACCCGGCCACTCCCGTAGCTGCT_0.7358_0.466	crRNA0026:26-48_ACTCCCGTAGCTGCTGCAGCTGC_0.6917_0.441	crRNA0966:966-988_ACATCCATAGTGAAGCGAAGCGC_0.9998_1	crRNA0965:965-987_CATCCATAGTGAAGCGAAGCGCG_0.9996_0.93	crRNA0964:964-986_ATCCATAGTGAAGCGAAGCGCGT_0.9994_0.904	crRNA0990:990-1012_GCAGAATTGTACTTTCCCCCAAT_0.9988_0.852	crRNA0971:971-993_CAATGACATCCATAGTGAAGCGA_0.9986_0.848	crRNA0969:969-991_ATGACATCCATAGTGAAGCGAAG_0.9982_0.829	crRNA3811:3921-3943_ACCAGCATGACAATGACTGACAC_0.9976_0.82	crRNA0411:411-433_TAGAGAATACAGGCCTGCTCGTA_0.9972_0.81	crRNA3548:3640-3662_CCAGACAGTGTCCAGAGCTCCCA_0.9968_0.802	crRNA4688:4872-4894_AGAAAGTTATGCTTGCTCATCCG_0.9964_0.795	crRNA4949:5133-5155_CCTGCAGTACATTTCCACCCCAC_0.9992_0.899	crRNA4976:5160-5182_CATAAAGGAGCAGAACCTGACCC_0.999_0.873	crRNA4996:5180-5202_AGCTGAAAAATGTCGGGTCCCAT_0.9984_0.834	crRNA4950:5134-5156_GCCTGCAGTACATTTCCACCCCA_0.998_0.828	crRNA4948:5132-5154_CTGCAGTACATTTCCACCCCACA_0.9978_0.824	crRNA4978:5162-5184_CCCATAAAGGAGCAGAACCTGAC_0.9974_0.816	crRNA4995:5179-5201_GCTGAAAAATGTCGGGTCCCATA_0.997_0.806	crRNA5001:5185-5207_CAAAGAGCTGAAAAATGTCGGGT_0.9966_0.796	crRNA4975:5159-5181_ATAAAGGAGCAGAACCTGACCCA_0.9952_0.785	crRNA5012:5196-5218_TATTTCAATAGCAAAGAGCTGAA_0.9948_0.779
ENST00000265563.8	ENSG00000114302.11	OTTHUMG00000133540.3	OTTHUMT00000257518.1	PRKAR2A-001	PRKAR2A	6471	1-250	251-1465	1466-6471	crRNA0170:183-205_ACTGTCTCCGCGCTCACTCACGC_0.9552_0.755	crRNA0172:185-207_CCACTGTCTCCGCGCTCACTCAC_0.9438_0.727	crRNA0174:187-209_GGCCACTGTCTCCGCGCTCACTC_0.9421_0.723	crRNA0169:182-204_CTGTCTCCGCGCTCACTCACGCC_0.9279_0.696	crRNA0173:186-208_GCCACTGTCTCCGCGCTCACTCA_0.9251_0.693	crRNA0175:188-210_CGGCCACTGTCTCCGCGCTCACT_0.9239_0.691	crRNA0168:181-203_TGTCTCCGCGCTCACTCACGCCG_0.9186_0.683	crRNA0171:184-206_CACTGTCTCCGCGCTCACTCACG_0.8592_0.616	crRNA0161:174-196_GCGCTCACTCACGCCGGCCTTTC_0.8476_0.604	crRNA0054:67-89_CAACCCTACGCTACCACGGCCGA_0.8398_0.597	crRNA0845:898-920_TAGCAACAATGGTAGCAGCTCTC_0.9968_0.946	crRNA0846:899-921_GTAGCAACAATGGTAGCAGCTCT_0.9958_0.937	crRNA0844:897-919_AGCAACAATGGTAGCAGCTCTCG_0.9944_0.91	crRNA1060:1132-1154_CTATGATGTAAAAGCTATCAGCC_0.9878_0.858	crRNA1085:1157-1179_ATCAAGATGCTCACTTCGCCAGA_0.9871_0.856	crRNA0897:950-972_ATGATTCTTCTAAAAGTCACCCG_0.9846_0.845	crRNA0651:704-726_ATCCTTTCAAACATGGCATCGAG_0.9824_0.839	crRNA0650:703-725_TCCTTTCAAACATGGCATCGAGA_0.9782_0.824	crRNA0784:837-859_ACGGTTGTCATATTGACCAACAG_0.9768_0.82	crRNA0898:951-973_TATGATTCTTCTAAAAGTCACCC_0.975_0.816	crRNA5888:6426-6448_ATTAATCAAGAGTAAAGCCGAGC_0.9998_1	crRNA2092:2164-2186_ACAGTAAAATGTGCTGAGCCCAA_0.9997_1	crRNA5889:6427-6449_TATTAATCAAGAGTAAAGCCGAG_0.9995_1	crRNA1732:1804-1826_CCAAAAGCAAGAGTAGCAGCAAG_0.9993_1	crRNA2218:2317-2339_ACAAAGTGATAGCAACCCTCCAG_0.9992_0.991	crRNA5886:6424-6446_TAATCAAGAGTAAAGCCGAGCCC_0.999_0.987	crRNA1734:1806-1828_TTCCAAAAGCAAGAGTAGCAGCA_0.9988_0.98	crRNA5521:5960-5982_AAAGTATAAAGATAGCCCTGCAG_0.9986_0.976	crRNA1939:2011-2033_CAGCAGAAAGTACAATGCCACTG_0.9985_0.973	crRNA5522:5961-5983_TAAAGTATAAAGATAGCCCTGCA_0.9983_0.972
ENST00000265564.7	ENSG00000075914.8	OTTHUMG00000133095.2	OTTHUMT00000256754.2	EXOSC7-001	EXOSC7	1055	1-48	49-924	925-1055	crRNA0017:17-39_CTGCCCCACGAGCCGCACGTCAT_0.7931_0.62	crRNA0013:13-35_CCCACGAGCCGCACGTCATCTGC_0.7645_0.604	crRNA0018:18-40_GCTGCCCCACGAGCCGCACGTCA_0.7537_0.595	crRNA0012:12-34_CCACGAGCCGCACGTCATCTGCG_0.7458_0.591	crRNA0016:16-38_TGCCCCACGAGCCGCACGTCATC_0.7438_0.59	crRNA0011:11-33_CACGAGCCGCACGTCATCTGCGC_0.7379_0.586	crRNA0014:14-36_CCCCACGAGCCGCACGTCATCTG_0.732_0.583	crRNA0019:19-41_AGCTGCCCCACGAGCCGCACGTC_0.731_0.583	crRNA0015:15-37_GCCCCACGAGCCGCACGTCATCT_0.667_0.545	crRNA0010:10-32_ACGAGCCGCACGTCATCTGCGCG_0.6246_0.53	crRNA0440:440-462_ATCCACATAGAGAACCCAGCAGT_0.999_1	crRNA0443:443-465_CACATCCACATAGAGAACCCAGC_0.997_0.978	crRNA0461:461-483_ACCACATTCCAGAAGCAGCACAT_0.9951_0.967	crRNA0439:439-461_TCCACATAGAGAACCCAGCAGTG_0.9941_0.962	crRNA0442:442-464_ACATCCACATAGAGAACCCAGCA_0.9931_0.938	crRNA0478:478-500_GCATCAAACAAATTTCCACCACA_0.9921_0.936	crRNA0445:445-467_AGCACATCCACATAGAGAACCCA_0.9911_0.912	crRNA0441:441-463_CATCCACATAGAGAACCCAGCAG_0.9901_0.904	crRNA0458:458-480_ACATTCCAGAAGCAGCACATCCA_0.9882_0.893	crRNA0444:444-466_GCACATCCACATAGAGAACCCAG_0.9872_0.89	crRNA0957:975-997_AAGAAAAATATATACGAACCGGT_0.998_1	crRNA0958:976-998_GAAGAAAAATATATACGAACCGG_0.9961_0.973	crRNA0959:977-999_CGAAGAAAAATATATACGAACCG_0.9892_0.903	crRNA0956:974-996_AGAAAAATATATACGAACCGGTT_0.9852_0.885	crRNA0937:937-959_AAAAACAATCCACAGTTGAGCAG_0.9823_0.863	crRNA0935:935-957_AAACAATCCACAGTTGAGCAGTT_0.9783_0.853	crRNA0994:1012-1034_TTACATGTACAAATGCTGCTGTA_0.9773_0.85	crRNA0936:936-958_AAAACAATCCACAGTTGAGCAGT_0.9724_0.826	crRNA0995:1013-1035_TTTACATGTACAAATGCTGCTGT_0.9015_0.704	crRNA0996:1014-1036_TTTTACATGTACAAATGCTGCTG_0.8946_0.697
ENST00000265565.5	ENSG00000114650.14	OTTHUMG00000125539.11	OTTHUMT00000246872.2	SCAP-001	SCAP	4394	1-413	414-4253	4254-4394	crRNA0284:319-341_TGACAAAGAACAACATGTGCAGG_0.9991_0.912	crRNA0278:313-335_AGAACAACATGTGCAGGTACCTG_0.9979_0.881	crRNA0283:318-340_GACAAAGAACAACATGTGCAGGT_0.9974_0.875	crRNA0279:314-336_AAGAACAACATGTGCAGGTACCT_0.9972_0.874	crRNA0285:320-342_CTGACAAAGAACAACATGTGCAG_0.997_0.871	crRNA0277:312-334_GAACAACATGTGCAGGTACCTGT_0.992_0.828	crRNA0276:311-333_AACAACATGTGCAGGTACCTGTG_0.9913_0.822	crRNA0346:381-403_AGTCACCTTGCTGCCATCCCGGA_0.9841_0.776	crRNA0056:69-91_AGTCGAACCACATTCGCGTCTCC_0.978_0.749	crRNA0053:66-88_CGAACCACATTCGCGTCTCCCGT_0.9775_0.747	crRNA3780:3867-3889_TGAGCAAACACATGGCTGACCCG_0.9995_0.914	crRNA2263:2316-2338_ATGTTGTAATAGCTGAAGAGCGT_0.9993_0.913	crRNA0705:740-762_AACGAAATACATCTACTGCCAGG_0.9988_0.902	crRNA0706:741-763_GAACGAAATACATCTACTGCCAG_0.9986_0.901	crRNA1621:1656-1678_ACAGCAAAGAGACAGAACTCCTG_0.9981_0.889	crRNA1623:1658-1680_CGACAGCAAAGAGACAGAACTCC_0.9977_0.876	crRNA1652:1687-1709_CTGAAGGAAGAAGTCAGACACCA_0.9967_0.867	crRNA1883:1918-1940_GAAGTAGACAACACGCAGCCTCT_0.9965_0.862	crRNA1886:1921-1943_CAGGAAGTAGACAACACGCAGCC_0.9963_0.861	crRNA1882:1917-1939_AAGTAGACAACACGCAGCCTCTT_0.9958_0.855	crRNA4272:4359-4381_AGTTTAATATTATTACAGTCAGG_0.9998_0.932	crRNA4266:4353-4375_ATATTATTACAGTCAGGAGGCAG_0.9984_0.9	crRNA4271:4358-4380_GTTTAATATTATTACAGTCAGGA_0.996_0.856	crRNA4265:4352-4374_TATTATTACAGTCAGGAGGCAGC_0.9953_0.846	crRNA4264:4351-4373_ATTATTACAGTCAGGAGGCAGCG_0.9904_0.812	crRNA4273:4360-4382_AAGTTTAATATTATTACAGTCAG_0.9757_0.743	crRNA4206:4293-4315_GTTCAGTGCATTGGCCCCCACAC_0.9677_0.723	crRNA4204:4291-4313_TCAGTGCATTGGCCCCCACACAG_0.9614_0.705	crRNA4267:4354-4376_AATATTATTACAGTCAGGAGGCA_0.9563_0.695	crRNA4208:4295-4317_AGGTTCAGTGCATTGGCCCCCAC_0.9528_0.69
ENST00000265572.3	ENSG00000082556.6	OTTHUMG00000164276.1	OTTHUMT00000378048.1	OPRK1-001	OPRK1	5014	1-298	299-1441	1442-5014	crRNA0126:149-171_CCGCTCAGCTCTTGGCATCACCT_0.9555_0.756	crRNA0178:221-243_TCCCAGAGACAGGCGAAGGCGAG_0.9516_0.748	crRNA0042:65-87_GCCTCTCAGCGCACGTCTCCCAC_0.9501_0.745	crRNA0183:226-248_ATGGTTCCCAGAGACAGGCGAAG_0.9415_0.734	crRNA0185:228-250_CTATGGTTCCCAGAGACAGGCGA_0.9408_0.732	crRNA0040:63-85_CTCTCAGCGCACGTCTCCCACTA_0.9371_0.724	crRNA0124:147-169_GCTCAGCTCTTGGCATCACCTGC_0.9354_0.722	crRNA0184:227-249_TATGGTTCCCAGAGACAGGCGAA_0.935_0.721	crRNA0041:64-86_CCTCTCAGCGCACGTCTCCCACT_0.9348_0.721	crRNA0043:66-88_CGCCTCTCAGCGCACGTCTCCCA_0.9263_0.706	crRNA0785:846-868_GCCAACAGATGACGACAGCAGCC_0.9998_1	crRNA0784:845-867_CCAACAGATGACGACAGCAGCCA_0.9994_0.983	crRNA0622:683-705_GAAATTACTATCTTGCACAGCAC_0.9983_0.96	crRNA0469:530-552_ATGATCACGAACATGACCAGCGA_0.9978_0.958	crRNA0789:850-872_AGATGCCAACAGATGACGACAGC_0.9974_0.953	crRNA0467:528-550_GATCACGAACATGACCAGCGAGT_0.9963_0.939	crRNA0623:684-706_GGAAATTACTATCTTGCACAGCA_0.9955_0.928	crRNA0783:844-866_CAACAGATGACGACAGCAGCCAG_0.9931_0.898	crRNA0586:647-669_CAGGAATTCATCAAGTAGACCGT_0.9924_0.893	crRNA0786:847-869_TGCCAACAGATGACGACAGCAGC_0.9922_0.889	crRNA1833:1928-1950_ACATGAAATGCATGTCCACACAG_0.9996_0.998	crRNA3646:3897-3919_AGAATCAAGAAGCTTGGACACCC_0.9991_0.98	crRNA4364:4708-4730_GTTCCAATTTAAAGTCAGCCAGT_0.9989_0.973	crRNA4451:4795-4817_TTATACTGAATCATCCGAACAGC_0.9987_0.966	crRNA4365:4709-4731_TGTTCCAATTTAAAGTCAGCCAG_0.9985_0.96	crRNA1832:1927-1949_CATGAAATGCATGTCCACACAGC_0.9981_0.959	crRNA2721:2868-2890_TATTAAATTCCAGAGGATGCAGC_0.9976_0.955	crRNA3010:3176-3198_CAGTTATAAAAATACAAGGGCAG_0.9972_0.953	crRNA4363:4707-4729_TTCCAATTTAAAGTCAGCCAGTG_0.997_0.946	crRNA3645:3896-3918_GAATCAAGAAGCTTGGACACCCC_0.9968_0.943
ENST00000265577.7	ENSG00000003147.13	OTTHUMG00000152008.7	OTTHUMT00000324794.1	ICA1-002	ICA1	2309	1-192	193-1641	1642-2309	crRNA0101:109-131_GATAAGTTATATTATAACCTCGG_0.995_0.876	crRNA0099:107-129_TAAGTTATATTATAACCTCGGAG_0.9927_0.846	crRNA0100:108-130_ATAAGTTATATTATAACCTCGGA_0.9858_0.795	crRNA0096:104-126_GTTATATTATAACCTCGGAGCCC_0.9748_0.744	crRNA0094:102-124_TATATTATAACCTCGGAGCCCCG_0.9399_0.683	crRNA0122:148-170_GATGATTTGGGGAGAAGGGGCAG_0.9376_0.677	crRNA0095:103-125_TTATATTATAACCTCGGAGCCCC_0.9275_0.664	crRNA0093:101-123_ATATTATAACCTCGGAGCCCCGG_0.9046_0.638	crRNA0130:156-178_CTATTGTTGATGATTTGGGGAGA_0.8821_0.609	crRNA0030:38-60_GATCACTCATCCGACGTCAGCGT_0.8803_0.608	crRNA0824:892-914_CAAAAATGAAGCAGAGTGGTCTG_0.9982_0.947	crRNA1031:1119-1141_TAAAACTAGAGGATTCCTTGCGC_0.9963_0.9	crRNA0544:570-592_ACAAAGGATTTCGTAAGGCCAAC_0.9954_0.877	crRNA0546:572-594_ACACAAAGGATTTCGTAAGGCCA_0.9945_0.861	crRNA0543:569-591_CAAAGGATTTCGTAAGGCCAACC_0.9931_0.848	crRNA0340:366-388_GAATTGAATGAAACAGCTCTAGC_0.9922_0.84	crRNA0542:568-590_AAAGGATTTCGTAAGGCCAACCT_0.9913_0.836	crRNA1030:1118-1140_AAAACTAGAGGATTCCTTGCGCT_0.9908_0.831	crRNA0190:216-238_CATATCGATCCTGTAAGTCCCAG_0.9904_0.831	crRNA0370:396-418_TTGCTTTCGATAAGTCCAGACAG_0.9899_0.825	crRNA1662:1769-1791_TATACCAATATAAACAGGGCCGT_0.9995_0.966	crRNA2178:2285-2307_CATGCTTTTGAATTCCAGCCACG_0.9991_0.965	crRNA2177:2284-2306_ATGCTTTTGAATTCCAGCCACGA_0.9986_0.964	crRNA2179:2286-2308_ACATGCTTTTGAATTCCAGCCAC_0.9977_0.942	crRNA1663:1770-1792_TTATACCAATATAAACAGGGCCG_0.9972_0.925	crRNA1661:1768-1790_ATACCAATATAAACAGGGCCGTT_0.9968_0.914	crRNA1660:1767-1789_TACCAATATAAACAGGGCCGTTG_0.9959_0.878	crRNA2175:2282-2304_GCTTTTGAATTCCAGCCACGAAG_0.994_0.857	crRNA2176:2283-2305_TGCTTTTGAATTCCAGCCACGAA_0.9936_0.852	crRNA2180:2287-2309_TACATGCTTTTGAATTCCAGCCA_0.9917_0.84
ENST00000265586.6	ENSG00000114770.12	OTTHUMG00000156871.1	-	ABCC5-201	ABCC5	4283	1-12	13-4197	4198-4283	NA	NA	NA	NA	NA	NA	NA	NA	NA	NA	crRNA1180:1255-1277_ATATGAACAGAGAAGGTCACCAC_0.9998_0.994	crRNA0794:830-852_GCAAATGTTGATGAGCTCACCCA_0.9995_0.964	crRNA3010:3221-3243_CATAAGAACGATCATCAGCCCCG_0.9993_0.964	crRNA0795:831-853_AGCAAATGTTGATGAGCTCACCC_0.999_0.95	crRNA3012:3223-3245_TGCATAAGAACGATCATCAGCCC_0.9988_0.94	crRNA3514:3725-3747_CAAATTTGATCTGACAGTGCCAC_0.9985_0.936	crRNA1181:1256-1278_CATATGAACAGAGAAGGTCACCA_0.9983_0.93	crRNA0793:829-851_CAAATGTTGATGAGCTCACCCAG_0.998_0.926	crRNA3011:3222-3244_GCATAAGAACGATCATCAGCCCC_0.9978_0.925	crRNA3515:3726-3748_CCAAATTTGATCTGACAGTGCCA_0.9975_0.922	crRNA3993:4204-4226_AGAAAAGAGACTTCGTCAACAGG_0.9736_0.775	crRNA3992:4203-4225_GAAAAGAGACTTCGTCAACAGGG_0.9546_0.735	crRNA4001:4212-4234_TGCTCTAAAGAAAAGAGACTTCG_0.942_0.714	crRNA3994:4205-4227_AAGAAAAGAGACTTCGTCAACAG_0.9188_0.677	crRNA3999:4210-4232_CTCTAAAGAAAAGAGACTTCGTC_0.9163_0.674	crRNA3995:4206-4228_AAAGAAAAGAGACTTCGTCAACA_0.8825_0.632	crRNA4002:4213-4235_ATGCTCTAAAGAAAAGAGACTTC_0.8664_0.62	crRNA3991:4202-4224_AAAAGAGACTTCGTCAACAGGGA_0.8062_0.575	crRNA4000:4211-4233_GCTCTAAAGAAAAGAGACTTCGT_0.7916_0.566	crRNA3998:4209-4231_TCTAAAGAAAAGAGACTTCGTCA_0.783_0.56
ENST00000265593.4	ENSG00000114859.10	OTTHUMG00000156747.1	OTTHUMT00000345571.1	CLCN2-001	CLCN2	3290	1-172	173-2869	2870-3290	crRNA0132:149-171_TCCGCGCACTGCCCTCTCGCCTC_0.9144_0.629	crRNA0133:150-172_CTCCGCGCACTGCCCTCTCGCCT_0.9132_0.628	crRNA0131:148-170_CCGCGCACTGCCCTCTCGCCTCC_0.8831_0.591	crRNA0066:83-105_CAAAGTCCGCGCCGGCAGCCGTC_0.8755_0.582	crRNA0127:144-166_GCACTGCCCTCTCGCCTCCCTCG_0.8621_0.573	crRNA0130:147-169_CGCGCACTGCCCTCTCGCCTCCC_0.8558_0.566	crRNA0129:146-168_GCGCACTGCCCTCTCGCCTCCCT_0.8417_0.556	crRNA0128:145-167_CGCACTGCCCTCTCGCCTCCCTC_0.8373_0.552	crRNA0126:143-165_CACTGCCCTCTCGCCTCCCTCGG_0.7636_0.513	crRNA0051:68-90_CAGCCGTCCCGTCCCCGCAGCCC_0.7633_0.512	crRNA0444:461-483_ACCAATGCCATGAGAAGCCCCAG_0.9997_0.937	crRNA1515:1550-1572_GCTCCAATGACAAAGACAGGCAT_0.9994_0.885	crRNA1514:1549-1571_CTCCAATGACAAAGACAGGCATG_0.9991_0.883	crRNA0446:463-485_TGACCAATGCCATGAGAAGCCCC_0.9987_0.88	crRNA0833:850-872_ATTCATTCTCATAGATACCCCCA_0.9984_0.878	crRNA0831:848-870_TCATTCTCATAGATACCCCCAAA_0.9981_0.878	crRNA1440:1475-1497_TTCATGAGAATGAAGATGACCAG_0.9978_0.874	crRNA0834:851-873_GATTCATTCTCATAGATACCCCC_0.9975_0.872	crRNA0442:459-481_CAATGCCATGAGAAGCCCCAGCA_0.9972_0.868	crRNA0832:849-871_TTCATTCTCATAGATACCCCCAA_0.9969_0.867	crRNA3092:3145-3167_AACCCATCTTAGTTCCACCCCTT_0.99_0.793	crRNA3093:3146-3168_AAACCCATCTTAGTTCCACCCCT_0.9871_0.784	crRNA3094:3147-3169_TAAACCCATCTTAGTTCCACCCC_0.9865_0.78	crRNA3095:3148-3170_ATAAACCCATCTTAGTTCCACCC_0.9824_0.763	crRNA2867:2920-2942_CAGAAGGAATGAAAGATGCACAT_0.9821_0.762	crRNA3083:3136-3158_TAGTTCCACCCCTTTCCCCTCAA_0.9702_0.723	crRNA2856:2909-2931_AAAGATGCACATTCTGGGCTGAC_0.9658_0.714	crRNA3091:3144-3166_ACCCATCTTAGTTCCACCCCTTT_0.9643_0.711	crRNA2857:2910-2932_GAAAGATGCACATTCTGGGCTGA_0.9577_0.697	crRNA3096:3149-3171_TATAAACCCATCTTAGTTCCACC_0.9571_0.697
ENST00000265594.4	ENSG00000078070.7	OTTHUMG00000158355.2	OTTHUMT00000350775.1	MCCC1-001	MCCC1	2545	1-147	148-2325	2326-2545	crRNA0101:101-123_GACTCCCCAGTACAGAGGCAGCT_0.9519_0.725	crRNA0073:73-95_CCACACGCCAAACCCGTTCCTCC_0.9511_0.724	crRNA0074:74-96_CCCACACGCCAAACCCGTTCCTC_0.9498_0.722	crRNA0070:70-92_CACGCCAAACCCGTTCCTCCACT_0.9478_0.72	crRNA0069:69-91_ACGCCAAACCCGTTCCTCCACTA_0.9396_0.706	crRNA0072:72-94_CACACGCCAAACCCGTTCCTCCA_0.9289_0.692	crRNA0071:71-93_ACACGCCAAACCCGTTCCTCCAC_0.9211_0.68	crRNA0075:75-97_TCCCACACGCCAAACCCGTTCCT_0.9157_0.673	crRNA0102:102-124_TGACTCCCCAGTACAGAGGCAGC_0.8993_0.655	crRNA0060:60-82_CCGTTCCTCCACTACGAAGCCTC_0.8984_0.653	crRNA0351:371-393_AGCCTCACTATAAACCGCCACAG_0.9996_1	crRNA0352:372-394_CAGCCTCACTATAAACCGCCACA_0.9992_0.952	crRNA0998:1018-1040_ACTTCAGATTTAATACCAGGCGC_0.9988_0.921	crRNA1799:1858-1880_ATCTGCATGCTATAAGACCCATC_0.9984_0.918	crRNA0658:678-700_CCTCACCATGATAACCCTCCACA_0.9979_0.9	crRNA1798:1857-1879_TCTGCATGCTATAAGACCCATCA_0.9975_0.898	crRNA1494:1534-1556_AAGAAGTCAATGTTGGTGTGCAG_0.9971_0.897	crRNA0349:369-391_CCTCACTATAAACCGCCACAGTC_0.9967_0.894	crRNA0353:373-395_TCAGCCTCACTATAAACCGCCAC_0.9963_0.89	crRNA0922:942-964_CAAACAAGTACACAGCATTGCCA_0.9959_0.888	crRNA2402:2480-2502_ATTTTGAGATAATTAGTGACCCA_0.9942_0.859	crRNA2281:2340-2362_GAAGACACTACTTAACTGGCCAT_0.9823_0.802	crRNA2401:2479-2501_TTTTGAGATAATTAGTGACCCAA_0.9815_0.8	crRNA2400:2478-2500_TTTGAGATAATTAGTGACCCAAA_0.9803_0.795	crRNA2403:2481-2503_TATTTTGAGATAATTAGTGACCC_0.9778_0.79	crRNA2368:2446-2468_CTCCAATATGAAAGGTGTTCAGC_0.9762_0.782	crRNA2367:2445-2467_TCCAATATGAAAGGTGTTCAGCA_0.9716_0.768	crRNA2369:2447-2469_TCTCCAATATGAAAGGTGTTCAG_0.9663_0.751	crRNA2319:2397-2419_TGCTCTTTATGAGACCCCCAGAA_0.9642_0.746	crRNA2282:2341-2363_AGAAGACACTACTTAACTGGCCA_0.9601_0.74
ENST00000265598.3	ENSG00000078081.3	OTTHUMG00000158387.1	OTTHUMT00000350863.1	LAMP3-001	LAMP3	3375	1-256	257-1507	1508-3375	crRNA0142:154-176_CCGGAGAAACGAAACCACCTGCT_0.9548_0.756	crRNA0160:172-194_CAGAGAAACCTACCTGTGCCGGA_0.9532_0.752	crRNA0159:171-193_AGAGAAACCTACCTGTGCCGGAG_0.9474_0.738	crRNA0125:137-159_CCTGCTTATGAGAAGCAGCCGAA_0.9316_0.697	crRNA0141:153-175_CGGAGAAACGAAACCACCTGCTT_0.9129_0.668	crRNA0126:138-160_ACCTGCTTATGAGAAGCAGCCGA_0.9123_0.667	crRNA0124:136-158_CTGCTTATGAGAAGCAGCCGAAA_0.9097_0.662	crRNA0119:131-153_TATGAGAAGCAGCCGAAAAGCCC_0.9035_0.654	crRNA0161:173-195_CCAGAGAAACCTACCTGTGCCGG_0.8929_0.639	crRNA0114:126-148_GAAGCAGCCGAAAAGCCCGCCCA_0.8703_0.61	crRNA0287:299-321_CCATCGTGCAAAATTACGGCCAG_0.9997_1	crRNA1293:1383-1405_CACAATTGTGTAGTCAGACGAGC_0.999_0.976	crRNA1294:1384-1406_GCACAATTGTGTAGTCAGACGAG_0.9984_0.943	crRNA0286:298-320_CATCGTGCAAAATTACGGCCAGG_0.9961_0.925	crRNA1291:1381-1403_CAATTGTGTAGTCAGACGAGCAC_0.9958_0.921	crRNA1290:1380-1402_AATTGTGTAGTCAGACGAGCACT_0.9942_0.894	crRNA1295:1385-1407_AGCACAATTGTGTAGTCAGACGA_0.9935_0.889	crRNA1342:1432-1454_CCATACCCATAAGGCAGAGACCA_0.9894_0.862	crRNA1357:1447-1469_GGATTTTATAGACACCCATACCC_0.9877_0.857	crRNA1340:1430-1452_ATACCCATAAGGCAGAGACCAAC_0.9868_0.852	crRNA2040:2167-2189_AAATACAAAAATTAGCCAGGCGT_0.9994_0.983	crRNA1484:1592-1614_TACATTGTTTGAAGGACCCACAC_0.9987_0.958	crRNA1485:1593-1615_TTACATTGTTTGAAGGACCCACA_0.9981_0.94	crRNA3064:3303-3325_TATTAAGACTAAAGTCAGGACCT_0.9977_0.933	crRNA2336:2536-2558_GATATAGATAAAGTGCTTAGCCT_0.9974_0.931	crRNA2698:2898-2920_TGACTAATGTTTTACAAAGCCCC_0.9971_0.929	crRNA2697:2897-2919_GACTAATGTTTTACAAAGCCCCT_0.9968_0.928	crRNA2695:2895-2917_CTAATGTTTTACAAAGCCCCTCA_0.9965_0.928	crRNA3061:3300-3322_TAAGACTAAAGTCAGGACCTTGC_0.9955_0.916	crRNA2039:2166-2188_AATACAAAAATTAGCCAGGCGTG_0.9952_0.915
ENST00000265601.3	ENSG00000112290.8	OTTHUMG00000015357.3	OTTHUMT00000041783.1	WASF1-001	WASF1	904	1-482	483-904		crRNA425:425-447_ATTTTAACGATTTTGCAGCCATA_0.9977_0.942	crRNA428:428-450_AAGATTTTAACGATTTTGCAGCC_0.9943_0.909	crRNA426:426-448_GATTTTAACGATTTTGCAGCCAT_0.9909_0.883	crRNA427:427-449_AGATTTTAACGATTTTGCAGCCA_0.9898_0.881	crRNA313:313-335_TAATTAATCGGTTATAGGGCAGG_0.9887_0.858	crRNA312:312-334_AATTAATCGGTTATAGGGCAGGA_0.9875_0.853	crRNA314:314-336_TTAATTAATCGGTTATAGGGCAG_0.9841_0.815	crRNA424:424-446_TTTTAACGATTTTGCAGCCATAG_0.9819_0.807	crRNA251:251-273_ATTCCAGTTCATCATCCGCAAGT_0.9807_0.8	crRNA233:233-255_CAAGTGCAAGAGAAGGTGTCAGA_0.9796_0.799	crRNA695:695-717_TAACAGATAAACGGTCCACACGT_0.9989_0.968	crRNA696:696-718_CTAACAGATAAACGGTCCACACG_0.9966_0.918	crRNA699:699-721_ACACTAACAGATAAACGGTCCAC_0.9955_0.914	crRNA698:698-720_CACTAACAGATAAACGGTCCACA_0.9932_0.895	crRNA697:697-719_ACTAACAGATAAACGGTCCACAC_0.9921_0.884	crRNA694:694-716_AACAGATAAACGGTCCACACGTT_0.9864_0.837	crRNA700:700-722_AACACTAACAGATAAACGGTCCA_0.9853_0.835	crRNA580:580-602_TTGTCTAATTATATTTGCCAAGG_0.983_0.81	crRNA816:816-838_ATAGGCAAAGTCTTGCGATCGAA_0.9785_0.796	crRNA817:817-839_AATAGGCAAAGTCTTGCGATCGA_0.9739_0.785	NA	NA	NA	NA	NA	NA	NA	NA	NA	NA
ENST00000265602.6	ENSG00000135541.16	OTTHUMG00000015631.6	OTTHUMT00000392256.1	AHI1-011	AHI1	4335	1-395	396-3986	3987-4335	crRNA0123:123-145_CAGTGCAAATCAACTCCCCCAGC_0.9849_0.829	crRNA0264:264-286_TGGGAATTTAAAATGGCACCTAT_0.9826_0.816	crRNA0229:229-251_CTCAGACATAATTAAGAAGGCTT_0.9771_0.792	crRNA0125:125-147_AGCAGTGCAAATCAACTCCCCCA_0.9753_0.781	crRNA0119:119-141_GCAAATCAACTCCCCCAGCCTAG_0.9718_0.765	crRNA0120:120-142_TGCAAATCAACTCCCCCAGCCTA_0.9708_0.763	crRNA0122:122-144_AGTGCAAATCAACTCCCCCAGCC_0.9663_0.75	crRNA0265:265-287_CTGGGAATTTAAAATGGCACCTA_0.9635_0.744	crRNA0266:266-288_TCTGGGAATTTAAAATGGCACCT_0.9527_0.717	crRNA0204:204-226_ACAGGTTGAAGATTCAGCCCCAG_0.9474_0.711	crRNA1361:1550-1572_CATAGTAAGATGAAACAGGCCGT_0.9997_1	crRNA3294:3560-3582_TGTAGTCATAAAGAGCCACTACC_0.9995_0.965	crRNA1362:1551-1573_TCATAGTAAGATGAAACAGGCCG_0.9992_0.959	crRNA2706:2953-2975_AGCAAACAGAAAAGTCCCACATG_0.9987_0.946	crRNA3293:3559-3581_GTAGTCATAAAGAGCCACTACCG_0.9985_0.942	crRNA2707:2954-2976_CAGCAAACAGAAAAGTCCCACAT_0.9982_0.94	crRNA2708:2955-2977_CCAGCAAACAGAAAAGTCCCACA_0.9977_0.939	crRNA1607:1816-1838_AAGCTTAAGAAATGCCCAGGCAA_0.9975_0.935	crRNA2705:2952-2974_GCAAACAGAAAAGTCCCACATGG_0.9972_0.931	crRNA1610:1819-1841_CAGAAGCTTAAGAAATGCCCAGG_0.997_0.922	crRNA3828:4166-4188_ACAACTGAACTCAAAGGCCACGT_0.999_0.95	crRNA3829:4167-4189_AACAACTGAACTCAAAGGCCACG_0.998_0.939	crRNA3795:4095-4117_AAGAACAAGAAGTAGTGGATCCT_0.9932_0.873	crRNA3827:4165-4187_CAACTGAACTCAAAGGCCACGTT_0.9912_0.863	crRNA3826:4164-4186_AACTGAACTCAAAGGCCACGTTG_0.9887_0.849	crRNA3926:4264-4286_TCTTCATTAGTTTTCCAACACTG_0.9864_0.833	crRNA3870:4208-4230_AAGTACCAATACTTTGACCAACA_0.9862_0.833	crRNA3830:4168-4190_TAACAACTGAACTCAAAGGCCAC_0.9769_0.787	crRNA3831:4169-4191_ATAACAACTGAACTCAAAGGCCA_0.9681_0.755	crRNA3794:4094-4116_AGAACAAGAAGTAGTGGATCCTT_0.9678_0.755
ENST00000265605.2	ENSG00000118514.9	OTTHUMG00000015623.2	OTTHUMT00000042334.2	ALDH8A1-001	ALDH8A1	2558	1-69	70-1533	1534-2558	crRNA0012:12-34_GAGCACTCAGGTTGTCCCCACCA_0.9665_0.764	crRNA0013:13-35_TGAGCACTCAGGTTGTCCCCACC_0.9581_0.733	crRNA0009:9-31_CACTCAGGTTGTCCCCACCACTG_0.9551_0.727	crRNA0010:10-32_GCACTCAGGTTGTCCCCACCACT_0.9509_0.723	crRNA0047:47-69_AGCAAGGAAAAATTCTGCCTTTC_0.9466_0.714	crRNA0011:11-33_AGCACTCAGGTTGTCCCCACCAC_0.9322_0.682	crRNA0045:45-67_CAAGGAAAAATTCTGCCTTTCCT_0.9263_0.675	crRNA0008:8-30_ACTCAGGTTGTCCCCACCACTGT_0.8784_0.622	crRNA0044:44-66_AAGGAAAAATTCTGCCTTTCCTC_0.8657_0.603	crRNA0026:26-48_TCCTCTTTACGACTGAGCACTCA_0.8488_0.585	crRNA0673:673-695_CCAAACACAATATTGACCACACC_0.9996_1	crRNA0672:672-694_CAAACACAATATTGACCACACCT_0.9992_0.951	crRNA0674:674-696_TCCAAACACAATATTGACCACAC_0.9987_0.932	crRNA0878:915-937_TACAGAGACAGATTTCACCCTGG_0.9979_0.917	crRNA0877:914-936_ACAGAGACAGATTTCACCCTGGT_0.9975_0.909	crRNA0671:671-693_AAACACAATATTGACCACACCTG_0.9966_0.898	crRNA1133:1170-1192_GAAGCATAAAGTAGCCTGCCTGG_0.9958_0.889	crRNA0092:92-114_ATCTATGAAGTTTTCCAGCATCA_0.9932_0.866	crRNA0130:130-152_TAAGAATCTATATATGAGCTACA_0.992_0.861	crRNA0670:670-692_AACACAATATTGACCACACCTGG_0.9911_0.86	crRNA1519:1574-1596_CACATTGAACAACTGATGCCTGC_0.9983_0.919	crRNA2187:2343-2365_ATACATTTAGTAGAGCTTACCAC_0.997_0.899	crRNA2152:2308-2330_TAACAAATTCCAAAGACGTCCAC_0.9962_0.89	crRNA1586:1641-1663_ATAAGCTAGAGATAACCTTCTGC_0.9953_0.889	crRNA1518:1573-1595_ACATTGAACAACTGATGCCTGCA_0.9949_0.879	crRNA1517:1572-1594_CATTGAACAACTGATGCCTGCAG_0.9945_0.87	crRNA1585:1640-1662_TAAGCTAGAGATAACCTTCTGCC_0.9941_0.867	crRNA2104:2260-2282_TCAATGATCAATTAGCCATGCTA_0.9936_0.866	crRNA2148:2304-2326_AAATTCCAAAGACGTCCACAGCC_0.9928_0.864	crRNA2103:2259-2281_CAATGATCAATTAGCCATGCTAG_0.9924_0.862
ENST00000265607.6	ENSG00000111880.11	OTTHUMG00000015190.1	-	RNGTT-201	RNGTT	4394	1-220	221-1945	1946-4394	crRNA0004:4-26_GAGAACCCACAATGCACCGCAAC_0.9805_0.857	crRNA0005:5-27_GGAGAACCCACAATGCACCGCAA_0.9652_0.813	crRNA0035:35-57_CTTTCATTCAGGATCAACTCCAC_0.9625_0.805	crRNA0027:27-49_CAGGATCAACTCCACAGCTCCAG_0.9577_0.792	crRNA0091:91-113_GCCGTAATCTGAATTCCAACCTC_0.9514_0.778	crRNA0033:33-55_TTCATTCAGGATCAACTCCACAG_0.9507_0.775	crRNA0032:32-54_TCATTCAGGATCAACTCCACAGC_0.9489_0.772	crRNA0028:28-50_TCAGGATCAACTCCACAGCTCCA_0.9479_0.77	crRNA0003:3-25_AGAACCCACAATGCACCGCAACT_0.9432_0.762	crRNA0026:26-48_AGGATCAACTCCACAGCTCCAGG_0.9424_0.761	crRNA0529:549-571_ATTTCTTTCATTAAACCGCTCAC_0.999_0.986	crRNA0881:901-923_CTTCCAAGAAAATAGCGCCCAGT_0.9987_0.977	crRNA0882:902-924_CCTTCCAAGAAAATAGCGCCCAG_0.9985_0.964	crRNA0883:903-925_ACCTTCCAAGAAAATAGCGCCCA_0.9955_0.929	crRNA0880:900-922_TTCCAAGAAAATAGCGCCCAGTT_0.9942_0.923	crRNA0622:642-664_ACTCCAATCCATTTTCTCCACCA_0.9937_0.922	crRNA0593:613-635_CACATATGAGGAAACCAGTGCGA_0.9935_0.918	crRNA1262:1282-1304_ATATCAAATATCTAGGAACAGCC_0.993_0.91	crRNA0508:528-550_ACACAGACGAATAAAGGTCTCAG_0.9927_0.909	crRNA1260:1280-1302_ATCAAATATCTAGGAACAGCCTG_0.992_0.903	crRNA3906:4283-4305_AGCAAATGTAACCATCCACGCAG_0.9997_1	crRNA2850:3128-3150_GCAGACAATCAATTAGCCGCCCT_0.9995_0.998	crRNA2605:2883-2905_CAAAGAAGTTAGCTGGCATTCCC_0.9992_0.99	crRNA2608:2886-2908_AATCAAAGAAGTTAGCTGGCATT_0.9982_0.959	crRNA2783:3061-3083_TAACAGAAATAACATCCGCAGAA_0.998_0.955	crRNA2609:2887-2909_TAATCAAAGAAGTTAGCTGGCAT_0.9977_0.944	crRNA2272:2493-2515_TAAAATGATATAAACCAGACCAA_0.9975_0.943	crRNA3179:3477-3499_TTTCATATAGAAAAGCACTGCAG_0.9972_0.943	crRNA3909:4286-4308_GAAAGCAAATGTAACCATCCACG_0.997_0.942	crRNA2466:2744-2766_TAAAGCAGAAGTAGCCCTGGCAT_0.9967_0.941
ENST00000265620.7	ENSG00000087460.19	OTTHUMG00000033069.19	OTTHUMT00000080451.1	GNAS-035	GNAS	1866	1-363	364-1503	1504-1866	crRNA0025:31-53_CCGCTGCCGCCGCCGCCGCTCTT_0.7281_0.501	crRNA0107:123-145_CAGCTCCCCGCCCCTCGAGCCGA_0.7198_0.497	crRNA0015:21-43_CGCCGCCGCTCTTATTGCCTCGG_0.6788_0.479	crRNA0111:127-149_CGCGCAGCTCCCCGCCCCTCGAG_0.6692_0.475	crRNA0106:122-144_AGCTCCCCGCCCCTCGAGCCGAG_0.6654_0.474	crRNA0108:124-146_GCAGCTCCCCGCCCCTCGAGCCG_0.6443_0.466	crRNA0016:22-44_CCGCCGCCGCTCTTATTGCCTCG_0.6219_0.457	crRNA0024:30-52_CGCTGCCGCCGCCGCCGCTCTTA_0.6206_0.456	crRNA0006:12-34_TCTTATTGCCTCGGCCGGGCCCC_0.6161_0.454	crRNA0005:11-33_CTTATTGCCTCGGCCGGGCCCCC_0.6046_0.449	crRNA0838:1039-1061_ACCACGAAGATGATGGCAGTCAC_0.9994_0.884	crRNA0380:544-566_AACCCATTAACATGCAGGATCCT_0.9987_0.883	crRNA0719:920-942_AAAGATTCCAGAAGTCAGGACAC_0.9981_0.869	crRNA0837:1038-1060_CCACGAAGATGATGGCAGTCACA_0.9974_0.867	crRNA1021:1222-1244_TCAATCTTCGATTTCCCAGCAAG_0.9968_0.856	crRNA0379:543-565_ACCCATTAACATGCAGGATCCTC_0.9962_0.851	crRNA0718:919-941_AAGATTCCAGAAGTCAGGACACG_0.9955_0.85	crRNA0817:1018-1040_ACATCGTTGAAGCACTGGATCCA_0.9949_0.841	crRNA0717:918-940_AGATTCCAGAAGTCAGGACACGG_0.9942_0.838	crRNA0378:542-564_CCCATTAACATGCAGGATCCTCA_0.9936_0.835	crRNA1305:1506-1528_TTAATTAAATTTGGGGGTTCCCT_0.9904_0.798	crRNA1304:1505-1527_TAATTAAATTTGGGGGTTCCCTT_0.9827_0.762	crRNA1306:1507-1529_TTTAATTAAATTTGGGGGTTCCC_0.9782_0.741	crRNA1456:1657-1679_ATTTGGAACATCTAAGCAAGCTG_0.9699_0.725	crRNA1389:1590-1612_GTTGCTTTGTTAATCATGCCCTA_0.9667_0.717	crRNA1391:1592-1614_AGGTTGCTTTGTTAATCATGCCC_0.9648_0.716	crRNA1390:1591-1613_GGTTGCTTTGTTAATCATGCCCT_0.9642_0.714	crRNA1444:1645-1667_TAAGCAAGCTGAAGGGAAAAGGG_0.9629_0.714	crRNA1455:1656-1678_TTTGGAACATCTAAGCAAGCTGA_0.9546_0.694	crRNA1387:1588-1610_TGCTTTGTTAATCATGCCCTATG_0.9488_0.688
ENST00000265626.4	ENSG00000124225.11	OTTHUMG00000032831.2	OTTHUMT00000267814.1	PMEPA1-201	PMEPA1	4572	1-203	204-917	918-4572	crRNA0119:119-141_CTGAAGAACTCAGAGAAAGCCGG_0.9916_0.868	crRNA0114:114-136_GAACTCAGAGAAAGCCGGTGCAG_0.9885_0.847	crRNA0118:118-140_TGAAGAACTCAGAGAAAGCCGGT_0.9876_0.836	crRNA0117:117-139_GAAGAACTCAGAGAAAGCCGGTG_0.983_0.817	crRNA0167:167-189_TGATGATCTGAACAAACTCCAGC_0.9742_0.772	crRNA0120:120-142_CCTGAAGAACTCAGAGAAAGCCG_0.9701_0.76	crRNA0113:113-135_AACTCAGAGAAAGCCGGTGCAGG_0.9694_0.755	crRNA0160:160-182_CTGAACAAACTCCAGCTCCGCTA_0.9615_0.74	crRNA0112:112-134_ACTCAGAGAAAGCCGGTGCAGGA_0.961_0.738	crRNA0061:61-83_ACAGTGATGCTGCCAGAGCTCTC_0.9505_0.716	crRNA0193:193-215_CATCACCATCATCACCACCACGA_0.9864_0.831	crRNA0195:195-217_ACCATCACCATCATCACCACCAC_0.9859_0.83	crRNA0194:194-216_CCATCACCATCATCACCACCACG_0.9847_0.823	crRNA0192:192-214_ATCACCATCATCACCACCACGAT_0.9703_0.76	crRNA0235:235-257_AGACAGCTTGTAGTGGCTCAGCA_0.9605_0.736	crRNA0196:196-218_CACCATCACCATCATCACCACCA_0.9581_0.732	crRNA0197:197-219_CCACCATCACCATCATCACCACC_0.9471_0.71	crRNA0575:575-597_ACTCCCGGTTCAGTTCCAGCTGC_0.9297_0.68	crRNA0198:198-220_ACCACCATCACCATCATCACCAC_0.9275_0.678	crRNA0632:632-654_TGGCACTATCCATCAGGTCACTG_0.9206_0.669	crRNA1095:1216-1238_AGAAAATAAGCATTCACGCACGC_0.9998_1	crRNA1094:1215-1237_GAAAATAAGCATTCACGCACGCA_0.9995_1	crRNA4066:4435-4457_CAAATACAGAGTCTTACGCAGCG_0.9993_1	crRNA1096:1217-1239_AAGAAAATAAGCATTCACGCACG_0.999_1	crRNA3079:3409-3431_ATACCATGAAGCAACGAGACCCA_0.9988_1	crRNA3080:3410-3432_CATACCATGAAGCAACGAGACCC_0.9986_0.967	crRNA3078:3408-3430_TACCATGAAGCAACGAGACCCAA_0.9983_0.96	crRNA4067:4436-4458_CCAAATACAGAGTCTTACGCAGC_0.9981_0.957	crRNA4065:4434-4456_AAATACAGAGTCTTACGCAGCGG_0.9978_0.952	crRNA1093:1214-1236_AAAATAAGCATTCACGCACGCAG_0.9976_0.95
ENST00000265627.5	ENSG00000105852.6	OTTHUMG00000153917.4	OTTHUMT00000333007.1	PON3-001	PON3	1105	1-11	12-1076	1077-1105	NA	NA	NA	NA	NA	NA	NA	NA	NA	NA	crRNA0569:606-628_AAAAGAACATAAGTCCAGCGAAG_0.999_1	crRNA0572:609-631_TAGAAAAGAACATAAGTCCAGCG_0.998_1	crRNA0160:160-182_TATATCAATATCTTCAGAGCCAC_0.997_1	crRNA0159:159-181_ATATCAATATCTTCAGAGCCACT_0.9961_0.999	crRNA0570:607-629_GAAAAGAACATAAGTCCAGCGAA_0.9951_0.994	crRNA0158:158-180_TATCAATATCTTCAGAGCCACTT_0.9941_0.982	crRNA0571:608-630_AGAAAAGAACATAAGTCCAGCGA_0.9931_0.981	crRNA0299:318-340_AATTCTTTGTCAAATCCACCACT_0.9921_0.944	crRNA0614:651-673_CTACAAAATCCTTTGGCCACCAC_0.9911_0.93	crRNA0573:610-632_GTAGAAAAGAACATAAGTCCAGC_0.9901_0.929	NA	NA	NA	NA	NA	NA	NA	NA	NA	NA
ENST00000265631.5	ENSG00000004864.9	OTTHUMG00000023074.5	OTTHUMT00000059395.2	SLC25A13-001	SLC25A13	3136	1-137	138-2165	2166-3136	crRNA0007:7-29_ATACGGCCAGGCAGCGTGCGTTC_0.7199_0.522	crRNA0075:84-106_CCACTGACTGGCTGGCTGGCGTT_0.6821_0.496	crRNA0038:47-69_CTCACTTCTAGTCCCGGCGGCGG_0.661_0.483	crRNA0040:49-71_GGCTCACTTCTAGTCCCGGCGGC_0.6596_0.483	crRNA0036:45-67_CACTTCTAGTCCCGGCGGCGGCG_0.6572_0.481	crRNA0037:46-68_TCACTTCTAGTCCCGGCGGCGGC_0.6565_0.48	crRNA0078:87-109_GACCCACTGACTGGCTGGCTGGC_0.6229_0.461	crRNA0009:9-31_CGATACGGCCAGGCAGCGTGCGT_0.6173_0.458	crRNA0042:51-73_GCGGCTCACTTCTAGTCCCGGCG_0.6156_0.457	crRNA0087:96-118_CGACTGCGGGACCCACTGACTGG_0.6128_0.455	crRNA1778:1881-1903_GATCGAAATACACGAGCACCAGC_0.9997_1	crRNA1777:1880-1902_ATCGAAATACACGAGCACCAGCT_0.9993_1	crRNA1232:1317-1339_ACTCCCAATAACTGTGGCAACAG_0.9986_0.97	crRNA1780:1883-1905_AGGATCGAAATACACGAGCACCA_0.9983_0.963	crRNA1193:1278-1300_AAGAAGCCTTCATAGCGTAGCAC_0.9979_0.95	crRNA1779:1882-1904_GGATCGAAATACACGAGCACCAG_0.9972_0.946	crRNA1120:1167-1189_AGATCGATAGGATACACAGCAGT_0.9969_0.946	crRNA0386:414-436_TCAAACAGCTGAAAGGCTACCAT_0.9965_0.941	crRNA1121:1168-1190_AAGATCGATAGGATACACAGCAG_0.9962_0.936	crRNA1628:1731-1753_GTCACTAAAGATGCTGCAGGCAT_0.9958_0.932	crRNA2468:2639-2661_GCATGCTTACAATTTGAAGCCAG_0.999_0.992	crRNA2467:2638-2660_CATGCTTACAATTTGAAGCCAGG_0.9976_0.946	crRNA2485:2656-2678_CCAGAGACAGAATTTGTGCATGC_0.9951_0.925	crRNA2498:2669-2691_TTCATAATATAATCCAGAGACAG_0.9948_0.92	crRNA2497:2668-2690_TCATAATATAATCCAGAGACAGA_0.9938_0.913	crRNA2081:2184-2206_AGTACCCACAAAAAGACAGCACT_0.9931_0.906	crRNA2466:2637-2659_ATGCTTACAATTTGAAGCCAGGC_0.9927_0.904	crRNA2419:2543-2565_CTACCAGTTTAAAACACACACGA_0.9924_0.893	crRNA2249:2373-2395_GCAAACAAAGGTTTCTGGGCAGA_0.992_0.888	crRNA2420:2544-2566_CCTACCAGTTTAAAACACACACG_0.9913_0.883
ENST00000265634.3	ENSG00000106236.3	OTTHUMG00000154369.1	OTTHUMT00000334982.1	NPTX2-001	NPTX2	2700	1-165	166-1461	1462-2700	crRNA0017:17-39_AGAAGTCTCCTGCCGTCTCACAG_0.9533_0.682	crRNA0016:16-38_GAAGTCTCCTGCCGTCTCACAGC_0.9168_0.623	crRNA0012:12-34_TCTCCTGCCGTCTCACAGCCGCA_0.9121_0.617	crRNA0015:15-37_AAGTCTCCTGCCGTCTCACAGCC_0.9069_0.609	crRNA0003:3-25_GTCTCACAGCCGCACCCACCGCG_0.9054_0.608	crRNA0002:2-24_TCTCACAGCCGCACCCACCGCGC_0.8995_0.598	crRNA0014:14-36_AGTCTCCTGCCGTCTCACAGCCG_0.8873_0.587	crRNA0013:13-35_GTCTCCTGCCGTCTCACAGCCGC_0.8854_0.585	crRNA0011:11-33_CTCCTGCCGTCTCACAGCCGCAC_0.883_0.583	crRNA0001:1-23_CTCACAGCCGCACCCACCGCGCT_0.8594_0.566	crRNA1336:1377-1399_CATCGACGTTATTGTCCACCCAC_0.998_0.911	crRNA1338:1379-1401_CACATCGACGTTATTGTCCACCC_0.9973_0.9	crRNA1337:1378-1400_ACATCGACGTTATTGTCCACCCA_0.9965_0.877	crRNA1399:1440-1462_GCTACAAGTCAAGGAGACGCTCC_0.9953_0.865	crRNA1271:1312-1334_TTGACAATTTCTTGTGCGCGAAG_0.9925_0.846	crRNA1335:1376-1398_ATCGACGTTATTGTCCACCCACG_0.9914_0.838	crRNA1272:1313-1335_GTTGACAATTTCTTGTGCGCGAA_0.9902_0.829	crRNA1012:1035-1057_CAACCTTGTCGTTGATGAGCAGC_0.9894_0.828	crRNA1013:1036-1058_GCAACCTTGTCGTTGATGAGCAG_0.9878_0.816	crRNA1339:1380-1402_ACACATCGACGTTATTGTCCACC_0.9859_0.81	crRNA2243:2352-2374_ACATGAATTTAAAACGAGCACAC_0.9996_1	crRNA1569:1610-1632_ACAAACAAGCCAGTGACAGACAC_0.9992_0.959	crRNA2242:2351-2373_CATGAATTTAAAACGAGCACACT_0.9988_0.956	crRNA2244:2353-2375_AACATGAATTTAAAACGAGCACA_0.9984_0.923	crRNA2070:2155-2177_ATGATTCAGTCAAAGCATCAGTC_0.9976_0.903	crRNA2245:2354-2376_CAACATGAATTTAAAACGAGCAC_0.9969_0.882	crRNA2281:2390-2412_AATACTTGATGAAGACAGTCCAG_0.9961_0.87	crRNA1481:1522-1544_AAGAGTTTAAGTGGGGCAGTCTA_0.9957_0.866	crRNA1483:1524-1546_ACAAGAGTTTAAGTGGGGCAGTC_0.9949_0.864	crRNA2112:2197-2219_GCACCAGATGAGAAGAGAGGCCT_0.9945_0.864
ENST00000265636.5	ENSG00000110075.10	OTTHUMG00000167596.4	OTTHUMT00000395284.1	PPP6R3-003	PPP6R3	4794	1-277	278-2659	2660-4794	crRNA0039:39-61_CACTATTTGAGCAAGTCACCACA_0.9937_0.883	crRNA0040:40-62_TCACTATTTGAGCAAGTCACCAC_0.9923_0.869	crRNA0042:42-64_TGTCACTATTTGAGCAAGTCACC_0.988_0.846	crRNA0038:38-60_ACTATTTGAGCAAGTCACCACAT_0.9827_0.825	crRNA0043:43-65_CTGTCACTATTTGAGCAAGTCAC_0.9757_0.787	crRNA0037:37-59_CTATTTGAGCAAGTCACCACATC_0.9753_0.786	crRNA0120:120-142_TATGGATATGAAACAAGCTCTCC_0.9718_0.779	crRNA0121:121-143_ATATGGATATGAAACAAGCTCTC_0.9711_0.778	crRNA0041:41-63_GTCACTATTTGAGCAAGTCACCA_0.9545_0.73	crRNA0035:35-57_ATTTGAGCAAGTCACCACATCTC_0.9488_0.717	crRNA2153:2193-2215_GAACTCTGAAAAAGAAGCCCAGC_0.9996_0.986	crRNA2043:2083-2105_GGACATCAAAGTTAGCTGACCAG_0.9989_0.967	crRNA2154:2194-2216_TGAACTCTGAAAAAGAAGCCCAG_0.998_0.948	crRNA2152:2192-2214_AACTCTGAAAAAGAAGCCCAGCC_0.9978_0.945	crRNA2042:2082-2104_GACATCAAAGTTAGCTGACCAGT_0.9969_0.929	crRNA1134:1155-1177_TGAACAAGCTGAATGGCTCATGC_0.9961_0.902	crRNA0649:651-673_GATAAGAATACTTAGCACCTTGC_0.9947_0.893	crRNA0522:524-546_GAGACATCAGAAGTGAGCAACTC_0.9941_0.886	crRNA2081:2121-2143_CACAGAATCCAATGGAGCACCGT_0.9934_0.883	crRNA1837:1877-1899_TCTTCCTCATCAGAGCCACCATC_0.9932_0.879	crRNA4435:4637-4659_CAAAACAAAATGATGCCCCAAAG_0.9998_1	crRNA3500:3627-3649_CTCTAATTCCATTAGCAGCACGA_0.9993_0.982	crRNA4436:4638-4660_ACAAAACAAAATGATGCCCCAAA_0.9991_0.97	crRNA3496:3623-3645_AATTCCATTAGCAGCACGAGCAT_0.9987_0.966	crRNA3081:3140-3162_CCAAAATAACACTTAGAGGGCAT_0.9985_0.958	crRNA4422:4624-4646_TGCCCCAAAGAAAAGTCCCAGAG_0.9982_0.952	crRNA4541:4743-4765_GTAGAAACAAAATGAGGGCACAC_0.9976_0.94	crRNA4542:4744-4766_AGTAGAAACAAAATGAGGGCACA_0.9974_0.936	crRNA3501:3628-3650_ACTCTAATTCCATTAGCAGCACG_0.9972_0.935	crRNA4438:4640-4662_AGACAAAACAAAATGATGCCCCA_0.9967_0.918
ENST00000265637.4	ENSG00000110075.10	OTTHUMG00000167596.4	OTTHUMT00000395281.1	PPP6R3-021	PPP6R3	4783	1-82	83-2566	2567-4783	crRNA0013:13-35_GAAACGCGCTCACCGACACCATC_0.8789_0.61	crRNA0003:3-25_CACCGACACCATCAGCGAAGCGC_0.8562_0.586	crRNA0001:1-23_CCGACACCATCAGCGAAGCGCCC_0.8331_0.565	crRNA0002:2-24_ACCGACACCATCAGCGAAGCGCC_0.8311_0.563	crRNA0012:12-34_AAACGCGCTCACCGACACCATCA_0.8122_0.55	crRNA0010:10-32_ACGCGCTCACCGACACCATCAGC_0.7924_0.535	crRNA0011:11-33_AACGCGCTCACCGACACCATCAG_0.775_0.519	crRNA0042:42-64_ACGACCCGCCGCTAGTTGCGCTC_0.7728_0.517	crRNA0015:15-37_GGGAAACGCGCTCACCGACACCA_0.7715_0.516	crRNA0014:14-36_GGAAACGCGCTCACCGACACCAT_0.7695_0.515	crRNA2062:2100-2122_GAACTCTGAAAAAGAAGCCCAGC_0.9996_0.986	crRNA1952:1990-2012_GGACATCAAAGTTAGCTGACCAG_0.9987_0.967	crRNA2063:2101-2123_TGAACTCTGAAAAAGAAGCCCAG_0.9976_0.948	crRNA2061:2099-2121_AACTCTGAAAAAGAAGCCCAGCC_0.9974_0.945	crRNA1951:1989-2011_GACATCAAAGTTAGCTGACCAGT_0.9965_0.929	crRNA0941:960-982_TGAACAAGCTGAATGGCTCATGC_0.9954_0.902	crRNA0456:456-478_GATAAGAATACTTAGCACCTTGC_0.9941_0.893	crRNA0329:329-351_GAGACATCAGAAGTGAGCAACTC_0.9934_0.886	crRNA1091:1110-1132_CAACCTAATGACATTCAACCGGG_0.9932_0.885	crRNA1990:2028-2050_CACAGAATCCAATGGAGCACCGT_0.993_0.883	crRNA4344:4544-4566_CAAAACAAAATGATGCCCCAAAG_0.9998_1	crRNA3409:3534-3556_CTCTAATTCCATTAGCAGCACGA_0.9993_0.982	crRNA4345:4545-4567_ACAAAACAAAATGATGCCCCAAA_0.9991_0.97	crRNA4451:4651-4673_AGTAGAAACAAAATGAGGGCACA_0.9989_0.969	crRNA3405:3530-3552_AATTCCATTAGCAGCACGAGCAT_0.9985_0.966	crRNA2990:3047-3069_CCAAAATAACACTTAGAGGGCAT_0.9982_0.958	crRNA4450:4650-4672_GTAGAAACAAAATGAGGGCACAC_0.998_0.957	crRNA4331:4531-4553_TGCCCCAAAGAAAAGTCCCAGAG_0.9978_0.952	crRNA3410:3535-3557_ACTCTAATTCCATTAGCAGCACG_0.9971_0.935	crRNA4452:4652-4674_AAGTAGAAACAAAATGAGGGCAC_0.9969_0.933
ENST00000265641.5	ENSG00000110090.8	OTTHUMG00000167892.4	OTTHUMT00000397457.2	CPT1A-006	CPT1A	5232	1-155	156-2477	2478-5232	crRNA0115:133-155_CTTCAGAGAGTACCGAGTCAGCT_0.9706_0.785	crRNA0113:131-153_TCAGAGAGTACCGAGTCAGCTAC_0.9511_0.74	crRNA0112:130-152_CAGAGAGTACCGAGTCAGCTACG_0.9378_0.715	crRNA0111:129-151_AGAGAGTACCGAGTCAGCTACGG_0.9254_0.696	crRNA0109:127-149_AGAGTACCGAGTCAGCTACGGAG_0.9172_0.682	crRNA0114:132-154_TTCAGAGAGTACCGAGTCAGCTA_0.9076_0.67	crRNA0110:128-150_GAGAGTACCGAGTCAGCTACGGA_0.88_0.644	crRNA0107:125-147_AGTACCGAGTCAGCTACGGAGGT_0.6145_0.454	crRNA0015:15-37_CGAGGCCGAGCGCACCCGACGCC_0.5895_0.443	crRNA0002:2-24_ACCCGACGCCGGCAGCAGCGGAT_0.5765_0.438	crRNA2045:2139-2161_ACAGCGAGATATTTAGACACCAC_0.9998_0.991	crRNA2044:2138-2160_CAGCGAGATATTTAGACACCACG_0.9996_0.983	crRNA0317:354-376_TACATCGTTGTCATCACGCCCAC_0.9992_0.96	crRNA0774:830-852_TCACGTAATTTGTAGCCCACCAG_0.9989_0.955	crRNA1277:1333-1355_TCCAAAATAGGCCTGACGACACC_0.9987_0.953	crRNA0775:831-853_CTCACGTAATTTGTAGCCCACCA_0.9985_0.945	crRNA0776:832-854_GCTCACGTAATTTGTAGCCCACC_0.9983_0.943	crRNA2043:2137-2159_AGCGAGATATTTAGACACCACGT_0.9979_0.942	crRNA0777:833-855_CGCTCACGTAATTTGTAGCCCAC_0.9975_0.93	crRNA0316:353-375_ACATCGTTGTCATCACGCCCACC_0.9973_0.93	crRNA3861:4145-4167_AAATACAAAAATTAGCAGGGCAT_0.9994_0.964	crRNA4689:5139-5161_GCATACTGTATTTACATGCACCG_0.9981_0.942	crRNA3606:3837-3859_ACAATTTAAAACAATGGACAGCT_0.9977_0.93	crRNA4690:5140-5162_AGCATACTGTATTTACATGCACC_0.9962_0.908	crRNA4478:4910-4932_CCCAAATATGTTTAAGCACTCAC_0.9958_0.901	crRNA4426:4858-4880_AGTGTAACACAGATTGCTCAGTG_0.9956_0.899	crRNA3860:4144-4166_AATACAAAAATTAGCAGGGCATG_0.9954_0.896	crRNA2551:2725-2747_ATCCCTTAATAAATCCAAGCCGA_0.9952_0.895	crRNA2552:2726-2748_CATCCCTTAATAAATCCAAGCCG_0.995_0.894	crRNA4477:4909-4931_CCAAATATGTTTAAGCACTCACG_0.9947_0.892
ENST00000265643.3	ENSG00000069482.6	OTTHUMG00000167890.2	OTTHUMT00000396843.2	GAL-001	GAL	818	1-258	259-630	631-818	crRNA068:75-97_GTCCCTCCACGTGTCCGCCGCCC_0.87_0.538	crRNA066:73-95_CCCTCCACGTGTCCGCCGCCCGG_0.8673_0.536	crRNA042:44-66_CGCCGCCACCGCCGCCGCTGCTA_0.8592_0.524	crRNA067:74-96_TCCCTCCACGTGTCCGCCGCCCG_0.8552_0.522	crRNA069:76-98_GGTCCCTCCACGTGTCCGCCGCC_0.8499_0.519	crRNA065:72-94_CCTCCACGTGTCCGCCGCCCGGT_0.8458_0.515	crRNA043:45-67_CCGCCGCCACCGCCGCCGCTGCT_0.8365_0.506	crRNA040:42-64_CCGCCACCGCCGCCGCTGCTATA_0.8351_0.503	crRNA041:43-65_GCCGCCACCGCCGCCGCTGCTAT_0.8324_0.501	crRNA025:27-49_CTGCTATATATGCGGCGCACCCG_0.8123_0.483	crRNA491:517-539_AGAAACTCAATGATTGTGCGCAT_0.9946_0.906	crRNA489:515-537_AAACTCAATGATTGTGCGCATGA_0.9933_0.9	crRNA490:516-538_GAAACTCAATGATTGTGCGCATG_0.992_0.898	crRNA492:518-540_CAGAAACTCAATGATTGTGCGCA_0.9893_0.883	crRNA493:519-541_ACAGAAACTCAATGATTGTGCGC_0.9866_0.852	crRNA603:629-651_ACAAACATGCCCAGGAGGCTCTC_0.9598_0.691	crRNA488:514-536_AACTCAATGATTGTGCGCATGAT_0.9504_0.677	crRNA465:491-513_ATTGTTTTCAGGTATGGACCTGT_0.9477_0.675	crRNA601:627-649_AAACATGCCCAGGAGGCTCTCAG_0.9397_0.649	crRNA605:631-653_AGACAAACATGCCCAGGAGGCTC_0.9383_0.648	crRNA610:636-658_CACACAGACAAACATGCCCAGGA_0.9987_0.959	crRNA612:638-660_AGCACACAGACAAACATGCCCAG_0.9973_0.945	crRNA611:637-659_GCACACAGACAAACATGCCCAGG_0.996_0.935	crRNA700:726-748_AACATCAAGGCAAAGAGAACAGG_0.9906_0.892	crRNA670:696-718_GACTCTGCATAAATTGGCCGAAG_0.9879_0.865	crRNA699:725-747_ACATCAAGGCAAAGAGAACAGGA_0.9853_0.83	crRNA671:697-719_TGACTCTGCATAAATTGGCCGAA_0.9839_0.803	crRNA690:716-738_CAAAGAGAACAGGAATGGCTGAC_0.9826_0.8	crRNA740:790-812_CTATTCTTTATTTTGCCACTCAA_0.9812_0.793	crRNA688:714-736_AAGAGAACAGGAATGGCTGACTC_0.9799_0.782
ENST00000265651.3	ENSG00000110429.9	OTTHUMG00000166244.3	OTTHUMT00000388665.1	FBXO3-001	FBXO3	2397	1-19	20-1435	1436-2397	NA	NA	NA	NA	NA	NA	NA	NA	NA	NA	crRNA0684:742-764_ACCAGTCAGTAAAAGTAGCACCT_0.9995_1	crRNA0697:755-777_ACATAAGAGGTAAACCAGTCAGT_0.9991_0.985	crRNA0465:504-526_ATAGTGATTAGACAGTGCCATGC_0.9986_0.978	crRNA0685:743-765_AACCAGTCAGTAAAAGTAGCACC_0.9982_0.964	crRNA0109:109-131_AACAACAGTTGATTAGATCCCGA_0.9973_0.95	crRNA0555:594-616_GCAAAAAGTTAAAGGGAGACAGT_0.9968_0.949	crRNA0108:108-130_ACAACAGTTGATTAGATCCCGAT_0.9964_0.948	crRNA0657:715-737_TAAACATGTCAATAGCAGCTGGA_0.9959_0.93	crRNA1186:1263-1285_CTCTTCATATTCATCAGGACCCA_0.9954_0.929	crRNA0315:354-376_TTTCAGAGATAAAACCATCCGAG_0.995_0.928	crRNA1950:2091-2113_GAATAATATGATAAAGCGCATAG_0.9977_0.953	crRNA1507:1602-1624_CCTCAAAAACACAAAGCAAACCC_0.9936_0.917	crRNA2012:2153-2175_TCTTTTGTTAATAAACAGCACGT_0.9918_0.905	crRNA1375:1470-1492_GAGAAATCTATTTAACAGCCTAG_0.9913_0.904	crRNA1506:1601-1623_CTCAAAAACACAAAGCAAACCCA_0.99_0.901	crRNA1467:1562-1584_ATGTAGTGTCACATAGAACCCAG_0.9859_0.868	crRNA2073:2214-2236_AAGGAGAAACAAAACAGAAGCAG_0.985_0.853	crRNA2072:2213-2235_AGGAGAAACAAAACAGAAGCAGT_0.9836_0.843	crRNA1953:2094-2116_TGTGAATAATATGATAAAGCGCA_0.9827_0.838	crRNA2013:2154-2176_ATCTTTTGTTAATAAACAGCACG_0.9804_0.829
ENST00000265654.5	ENSG00000110427.10	OTTHUMG00000150410.5	OTTHUMT00000388664.1	KIAA1549L-002	KIAA1549L	4492	1-124	125-3832	3833-4492	crRNA0096:96-118_AGAAAATGGGATTAAGGGATTAG_0.9594_0.702	crRNA0026:26-48_AACAGCACTTTGGGGGATTGCTC_0.8705_0.584	crRNA0066:66-88_CTGACCTAAAGAGGGGTCGGCTG_0.8627_0.577	crRNA0102:102-124_TTCATCAGAAAATGGGATTAAGG_0.8615_0.576	crRNA0094:94-116_AAAATGGGATTAAGGGATTAGCT_0.8602_0.575	crRNA0080:80-102_GGATTAGCTATGTTCTGACCTAA_0.8243_0.549	crRNA0084:84-106_TAAGGGATTAGCTATGTTCTGAC_0.8145_0.542	crRNA0095:95-117_GAAAATGGGATTAAGGGATTAGC_0.8067_0.536	crRNA0047:47-69_GCTGGAGCTGTTTGGGGAACTAA_0.7986_0.531	crRNA0029:29-51_ACTAACAGCACTTTGGGGGATTG_0.7715_0.515	crRNA0430:430-452_TAAAAGTTGGCAAAGACACCCCA_0.9998_1	crRNA2024:2062-2084_TCAGAAACAATGTGACGGCAGCT_0.9995_1	crRNA1879:1917-1939_CGATATAGAAGATTCAGCAGCAG_0.9993_1	crRNA2026:2064-2086_CCTCAGAAACAATGTGACGGCAG_0.9991_1	crRNA1877:1915-1937_ATATAGAAGATTCAGCAGCAGAG_0.9989_1	crRNA2025:2063-2085_CTCAGAAACAATGTGACGGCAGC_0.9986_1	crRNA1878:1916-1938_GATATAGAAGATTCAGCAGCAGA_0.9984_1	crRNA1880:1918-1940_TCGATATAGAAGATTCAGCAGCA_0.9982_0.995	crRNA1881:1919-1941_GTCGATATAGAAGATTCAGCAGC_0.9979_0.942	crRNA0429:429-451_AAAAGTTGGCAAAGACACCCCAT_0.9977_0.939	crRNA3760:3836-3858_ATTCGTTGCTGATGACAGAGCCA_0.9945_0.856	crRNA4085:4161-4183_TACACCATTTCATAAGAACAGGG_0.9917_0.829	crRNA3759:3835-3857_TTCGTTGCTGATGACAGAGCCAT_0.9908_0.823	crRNA4230:4325-4347_GAGCAGTTATTTCAGAGATCTGC_0.9904_0.816	crRNA4281:4376-4398_TGAAACTTATCAGGGGAGTCAGG_0.9899_0.813	crRNA4110:4205-4227_AAGCAAACATCAGTTCATTCCGC_0.9892_0.806	crRNA3972:4048-4070_AGAAAGAACGACTGAGGGTCAGA_0.9883_0.803	crRNA4079:4155-4177_ATTTCATAAGAACAGGGGCGGAG_0.9858_0.784	crRNA4080:4156-4178_CATTTCATAAGAACAGGGGCGGA_0.9846_0.78	crRNA3979:4055-4077_GCAGAATAGAAAGAACGACTGAG_0.9835_0.772
ENST00000265659.2	ENSG00000081377.12	OTTHUMG00000020300.3	-	CDC14B-201	CDC14B	1868	1-452	453-1868		crRNA0169:195-217_CAGCCCTCGCTACAGCGCCTCCT_0.8727_0.574	crRNA0166:192-214_CCCTCGCTACAGCGCCTCCTGCC_0.8411_0.544	crRNA0172:198-220_CCGCAGCCCTCGCTACAGCGCCT_0.8329_0.539	crRNA0165:191-213_CCTCGCTACAGCGCCTCCTGCCG_0.8032_0.523	crRNA0171:197-219_CGCAGCCCTCGCTACAGCGCCTC_0.7956_0.518	crRNA0164:190-212_CTCGCTACAGCGCCTCCTGCCGC_0.7745_0.504	crRNA0310:403-425_CACGACCATGGCCCCGCGCGCCC_0.7728_0.503	crRNA0170:196-218_GCAGCCCTCGCTACAGCGCCTCC_0.7535_0.489	crRNA0309:402-424_ACGACCATGGCCCCGCGCGCCCG_0.7465_0.484	crRNA0167:193-215_GCCCTCGCTACAGCGCCTCCTGC_0.7407_0.48	crRNA1145:1279-1301_AAGATCATGGTGATCGAAGCCAG_0.9994_0.895	crRNA1382:1516-1538_CATCACCAAAAACTGCTGCTGAG_0.9988_0.885	crRNA1236:1370-1392_AATGTACTGCAATGGCACCCTCA_0.9982_0.884	crRNA1051:1185-1207_AAATATTGAATATAAGTCTCAGG_0.9977_0.86	crRNA1502:1636-1658_TATGGAAATGTCATCAACGCCAG_0.9971_0.858	crRNA0743:858-880_TATATAACCATGTAGCATCCAAC_0.9965_0.854	crRNA1050:1184-1206_AATATTGAATATAAGTCTCAGGA_0.9959_0.849	crRNA0913:1028-1050_ATGAGTTGAAATTAAGGAAGCCA_0.9953_0.842	crRNA0908:1023-1045_TTGAAATTAAGGAAGCCATACTG_0.9947_0.839	crRNA1146:1280-1302_AAAGATCATGGTGATCGAAGCCA_0.9942_0.838	NA	NA	NA	NA	NA	NA	NA	NA	NA	NA
ENST00000265662.5	ENSG00000107331.12	OTTHUMG00000020958.2	-	ABCA2-201	ABCA2	8154	1-148	149-7459	7460-8154	crRNA0073:119-141_CCACGCTCCGCCGCCTCAGCGCC_0.8531_0.549	crRNA0072:118-140_CACGCTCCGCCGCCTCAGCGCCG_0.7621_0.492	crRNA0074:120-142_GCCACGCTCCGCCGCCTCAGCGC_0.7571_0.489	crRNA0003:3-25_ACCCGATCCGCGCTGGCTCCGCC_0.7549_0.488	crRNA0004:4-26_GACCCGATCCGCGCTGGCTCCGC_0.7324_0.477	crRNA0071:117-139_ACGCTCCGCCGCCTCAGCGCCGC_0.6959_0.459	crRNA0048:91-113_CCGCTCCTCTGCGCGCCCCGCCG_0.661_0.445	crRNA0049:92-114_CCCGCTCCTCTGCGCGCCCCGCC_0.6586_0.444	crRNA0061:104-126_TCAGCGCCGCGGCCCGCTCCTCT_0.6489_0.44	crRNA0001:1-23_CCGATCCGCGCTGGCTCCGCCCC_0.6307_0.432	crRNA2679:2725-2747_CGAAGTACTTAGAGCCCAGACCA_0.9999_0.957	crRNA0199:245-267_AGCAGGATAAAGAACAGCACCAG_0.9997_0.931	crRNA0200:246-268_CAGCAGGATAAAGAACAGCACCA_0.9996_0.907	crRNA5608:5708-5730_ACAAACAGGATGATGACACAGCA_0.9995_0.903	crRNA2678:2724-2746_GAAGTACTTAGAGCCCAGACCAA_0.9994_0.886	crRNA5555:5655-5677_CCACACGTAGTTCGCCAGCCAGT_0.9992_0.886	crRNA2681:2727-2749_CGCGAAGTACTTAGAGCCCAGAC_0.9991_0.88	crRNA2191:2237-2259_ATGACAAACAGGAAGTCATCGCG_0.999_0.874	crRNA0197:243-265_CAGGATAAAGAACAGCACCAGGG_0.9989_0.872	crRNA2188:2234-2256_ACAAACAGGAAGTCATCGCGTGT_0.9987_0.871	crRNA7759:7877-7899_AAGCAAAATAAATACGGGACTGA_0.9979_0.857	crRNA7755:7873-7895_AAAATAAATACGGGACTGACCCA_0.9976_0.854	crRNA7753:7871-7893_AATAAATACGGGACTGACCCAGC_0.9974_0.849	crRNA7760:7878-7900_AAAGCAAAATAAATACGGGACTG_0.997_0.84	crRNA7754:7872-7894_AAATAAATACGGGACTGACCCAG_0.9964_0.828	crRNA7758:7876-7898_AGCAAAATAAATACGGGACTGAC_0.9959_0.822	crRNA7756:7874-7896_CAAAATAAATACGGGACTGACCC_0.9941_0.81	crRNA7570:7688-7710_CTTTAAGGCAAAGCAGGGCAAGG_0.9939_0.802	crRNA7974:8112-8134_AAAACAAACATCTGTGCGCTATG_0.9934_0.799	crRNA7752:7870-7892_ATAAATACGGGACTGACCCAGCT_0.9915_0.777
ENST00000265663.7	ENSG00000165802.15	OTTHUMG00000020989.2	-	NSMF-201	NSMF	3640	1-232	233-1819	1820-3640	crRNA0174:195-217_GCATCCCCCGGGCCTCAGAGCGC_0.7679_0.468	crRNA0032:37-59_CATGGCCGCACCCGGCGCTCCGC_0.7231_0.444	crRNA0020:21-43_GCTCCGCGCGTGCCGCCGCTCCC_0.6855_0.425	crRNA0019:20-42_CTCCGCGCGTGCCGCCGCTCCCG_0.6542_0.411	crRNA0035:40-62_CCGCATGGCCGCACCCGGCGCTC_0.6537_0.41	crRNA0021:22-44_CGCTCCGCGCGTGCCGCCGCTCC_0.6473_0.408	crRNA0034:39-61_CGCATGGCCGCACCCGGCGCTCC_0.6362_0.402	crRNA0173:194-216_CATCCCCCGGGCCTCAGAGCGCG_0.6316_0.4	crRNA0044:49-71_GCCCGGTCCCCGCATGGCCGCAC_0.6281_0.398	crRNA0033:38-60_GCATGGCCGCACCCGGCGCTCCG_0.6241_0.396	crRNA1565:1605-1627_CCCCAGAATGTAGCAGCCCATGA_0.9968_0.889	crRNA0841:881-903_AAAAGATTTTCCTTGGGGAACCA_0.994_0.837	crRNA1566:1606-1628_TCCCCAGAATGTAGCAGCCCATG_0.9937_0.834	crRNA0840:880-902_AAAGATTTTCCTTGGGGAACCAG_0.9931_0.827	crRNA1567:1607-1629_TTCCCCAGAATGTAGCAGCCCAT_0.9911_0.801	crRNA1489:1529-1551_TTCCAGAAGTGAATCATGTCCTC_0.9891_0.761	crRNA1751:1791-1813_GACGTCGTCAAAGTCCAGCAGCT_0.9874_0.749	crRNA0817:857-879_GTACGAATAGGGATGTCGTCAGA_0.9868_0.747	crRNA0264:286-308_CTGCTCGCACTTTGGCCGCCACC_0.9854_0.737	crRNA0816:856-878_TACGAATAGGGATGTCGTCAGAC_0.9848_0.733	crRNA2741:2817-2839_CAGCTATATACACGACAGCCCAT_0.9997_1	crRNA2742:2818-2840_CCAGCTATATACACGACAGCCCA_0.9994_0.997	crRNA2743:2819-2841_CCCAGCTATATACACGACAGCCC_0.9991_0.988	crRNA2744:2820-2842_CCCCAGCTATATACACGACAGCC_0.9989_0.977	crRNA3468:3601-3623_TTATACACTCAAATTGGCACCAA_0.9986_0.932	crRNA2745:2821-2843_GCCCCAGCTATATACACGACAGC_0.9983_0.912	crRNA2078:2118-2140_TGCACTTATTTCTATGAACCCCA_0.998_0.911	crRNA3467:3600-3622_TATACACTCAAATTGGCACCAAA_0.9977_0.907	crRNA2077:2117-2139_GCACTTATTTCTATGAACCCCAT_0.9974_0.898	crRNA2740:2816-2838_AGCTATATACACGACAGCCCATC_0.9971_0.895
ENST00000265678.4	ENSG00000071242.7	OTTHUMG00000016007.8	OTTHUMT00000043075.3	RPS6KA2-001	RPS6KA2	5824	1-224	225-2426	2427-5824	crRNA0013:13-35_CACAATCGCTCCCTCCGCCTCCT_0.9439_0.702	crRNA0014:14-36_CCACAATCGCTCCCTCCGCCTCC_0.9295_0.674	crRNA0015:15-37_GCCACAATCGCTCCCTCCGCCTC_0.9229_0.661	crRNA0016:16-38_GGCCACAATCGCTCCCTCCGCCT_0.8989_0.627	crRNA0012:12-34_ACAATCGCTCCCTCCGCCTCCTT_0.8951_0.623	crRNA0004:4-26_TCCCTCCGCCTCCTTCTCCGCCT_0.8257_0.562	crRNA0005:5-27_CTCCCTCCGCCTCCTTCTCCGCC_0.7981_0.543	crRNA0011:11-33_CAATCGCTCCCTCCGCCTCCTTC_0.7922_0.539	crRNA0002:2-24_CCTCCGCCTCCTTCTCCGCCTCC_0.7892_0.537	crRNA0003:3-25_CCCTCCGCCTCCTTCTCCGCCTC_0.7786_0.529	crRNA0943:958-980_CATCTCAAACATGAGCACGCCGA_0.9989_0.987	crRNA0942:957-979_ATCTCAAACATGAGCACGCCGAA_0.9984_0.962	crRNA1957:1990-2012_ACTCCAGATGTCACACGCCGCAT_0.993_0.869	crRNA1962:1995-2017_CCCAAACTCCAGATGTCACACGC_0.9918_0.859	crRNA1960:1993-2015_CAAACTCCAGATGTCACACGCCG_0.9912_0.857	crRNA0237:252-274_TACACAGAGAAGAACCTGCGCAC_0.9907_0.855	crRNA0945:960-982_AGCATCTCAAACATGAGCACGCC_0.9903_0.848	crRNA0236:251-273_ACACAGAGAAGAACCTGCGCACG_0.9894_0.843	crRNA1961:1994-2016_CCAAACTCCAGATGTCACACGCC_0.9889_0.84	crRNA1511:1544-1566_TATCAATGATCTTCACGGCATAC_0.9887_0.837	crRNA4473:4623-4645_ATCAAATACATGTAAGGACAGAG_0.9998_1	crRNA3571:3642-3664_TTACTCAATGAAGTAGAGCACAG_0.9996_1	crRNA3569:3640-3662_ACTCAATGAAGTAGAGCACAGCA_0.9995_1	crRNA3570:3641-3663_TACTCAATGAAGTAGAGCACAGC_0.9993_1	crRNA3568:3639-3661_CTCAATGAAGTAGAGCACAGCAT_0.9991_1	crRNA5512:5717-5739_AATATCTGTACAGTGGCCACCCA_0.9987_0.984	crRNA5448:5653-5675_GTAAACATAACTGCTGAGCCAGT_0.9986_0.964	crRNA4250:4400-4422_ACTTTAAGCAAACAGACAGGCCT_0.9982_0.958	crRNA3504:3557-3579_AAAAACAGATCTGTGCAACAGAG_0.998_0.954	crRNA4469:4619-4641_AATACATGTAAGGACAGAGCTCG_0.9978_0.952
ENST00000265686.3	ENSG00000110719.5	OTTHUMG00000167358.4	OTTHUMT00000394305.1	TCIRG1-001	TCIRG1	2677	1-108	109-2601	2602-2677	crRNA0019:19-41_ACTCAGAACTGCACTCCCGCCAG_0.9568_0.646	crRNA0020:20-42_GACTCAGAACTGCACTCCCGCCA_0.917_0.587	crRNA0021:21-43_GGACTCAGAACTGCACTCCCGCC_0.9052_0.573	crRNA0018:18-40_CTCAGAACTGCACTCCCGCCAGC_0.9025_0.571	crRNA0015:15-37_AGAACTGCACTCCCGCCAGCCCG_0.8937_0.562	crRNA0017:17-39_TCAGAACTGCACTCCCGCCAGCC_0.8922_0.562	crRNA0016:16-38_CAGAACTGCACTCCCGCCAGCCC_0.8826_0.55	crRNA0014:14-36_GAACTGCACTCCCGCCAGCCCGG_0.8153_0.511	crRNA0046:50-72_TGGCTGCCCCGCTCCGCGCACGC_0.7904_0.496	crRNA0047:51-73_CTGGCTGCCCCGCTCCGCGCACG_0.7816_0.491	crRNA1795:1835-1857_GTAACCGAAGAGTCCCAGCAGGA_0.9996_0.84	crRNA0246:250-272_ACATCAACCACAAAGCGTCTCTG_0.9992_0.821	crRNA1374:1414-1436_CCCCTGAAGAAAGTCTGCCAGAT_0.9989_0.819	crRNA1437:1477-1499_CACTCGTTGTAGATGAAGCCGGT_0.9985_0.818	crRNA0580:602-624_ACCTGCCACAAAGTTGACCCTCA_0.9981_0.806	crRNA1295:1335-1357_CGAACAGGAACATGAGCAGCCCG_0.9977_0.804	crRNA0579:601-623_CCTGCCACAAAGTTGACCCTCAG_0.9973_0.788	crRNA1293:1333-1355_AACAGGAACATGAGCAGCCCGTG_0.9969_0.786	crRNA1438:1478-1500_GCACTCGTTGTAGATGAAGCCGG_0.9966_0.785	crRNA0247:251-273_AACATCAACCACAAAGCGTCTCT_0.9962_0.782	crRNA2604:2644-2666_ACCGTCTTTATTCCTCTCCTGCC_0.7828_0.492	crRNA2607:2647-2669_CGGACCGTCTTTATTCCTCTCCT_0.7591_0.477	crRNA2601:2641-2663_GTCTTTATTCCTCTCCTGCCTCA_0.7361_0.463	crRNA2600:2640-2662_TCTTTATTCCTCTCCTGCCTCAG_0.7354_0.463	crRNA2605:2645-2667_GACCGTCTTTATTCCTCTCCTGC_0.7342_0.462	crRNA2606:2646-2668_GGACCGTCTTTATTCCTCTCCTG_0.727_0.458	crRNA2602:2642-2664_CGTCTTTATTCCTCTCCTGCCTC_0.7151_0.453	crRNA2603:2643-2665_CCGTCTTTATTCCTCTCCTGCCT_0.6864_0.44	crRNA2598:2638-2660_TTTATTCCTCTCCTGCCTCAGAG_0.6711_0.434	crRNA2599:2639-2661_CTTTATTCCTCTCCTGCCTCAGA_0.6478_0.425
ENST00000265689.4	ENSG00000110721.7	OTTHUMG00000167424.3	OTTHUMT00000394570.1	CHKA-001	CHKA	2530	1-27	28-1401	1402-2530	crRNA0003:3-25_CCGACAGGCGGCCGAGGAGGCGC_0.135_0.177	crRNA0002:2-24_CGACAGGCGGCCGAGGAGGCGCG_0.1268_0.171	crRNA0001:1-23_GACAGGCGGCCGAGGAGGCGCGG_0.1217_0.17	crRNA0005:5-27_GCCCGACAGGCGGCCGAGGAGGC_0.0707_0.143	crRNA0004:4-26_CCCGACAGGCGGCCGAGGAGGCG_0.0403_0.125	NA	NA	NA	NA	NA	crRNA0996:1070-1092_GCTATAATCATACATCCACTCAC_0.997_0.891	crRNA1070:1173-1195_AGTCATTTTGGAATGCAGGCAAG_0.9966_0.887	crRNA0020:20-42_GAATTTGGTTTTCATGCCCGACA_0.9957_0.876	crRNA0929:1003-1025_TATTCGAAATCAATGAGCATCAG_0.9953_0.868	crRNA1073:1176-1198_CAAAGTCATTTTGGAATGCAGGC_0.9944_0.861	crRNA0022:22-44_CAGAATTTGGTTTTCATGCCCGA_0.9936_0.852	crRNA0998:1072-1094_TAGCTATAATCATACATCCACTC_0.9931_0.85	crRNA0426:462-484_GCAAAATCGCTCCATACAGCCGC_0.9927_0.848	crRNA0526:562-584_ATGGCAAACATAACGCTCTCCAG_0.9919_0.847	crRNA0019:19-41_AATTTGGTTTTCATGCCCGACAG_0.9914_0.846	crRNA2059:2181-2203_CCCAAAGAGCTAGGTCAAGCAGC_0.9996_0.949	crRNA1696:1818-1840_AGCACCGTCTATAACACATCGCC_0.9991_0.946	crRNA1695:1817-1839_GCACCGTCTATAACACATCGCCA_0.9987_0.943	crRNA1693:1815-1837_ACCGTCTATAACACATCGCCATC_0.9983_0.926	crRNA2058:2180-2202_CCAAAGAGCTAGGTCAAGCAGCT_0.9979_0.911	crRNA2195:2317-2339_CCCACAAGAATGATGATGTCAGG_0.9974_0.897	crRNA1433:1555-1577_AGATGAAATAAACGTCGCTCCAT_0.9961_0.877	crRNA2253:2375-2397_ATATGGATTTCACAGCTACACTC_0.9949_0.864	crRNA1692:1814-1836_CCGTCTATAACACATCGCCATCT_0.994_0.861	crRNA2288:2410-2432_TCAGCTAAGACTGTATCCCGCAG_0.9923_0.847
ENST00000265707.5	ENSG00000168619.11	OTTHUMG00000164040.1	OTTHUMT00000376916.1	ADAM18-001	ADAM18	2388	1-45	46-2265	2266-2388	crRNA0001:1-23_CACAGCCAAGGACAGAGACCGTT_0.9241_0.72	crRNA0002:2-24_CCACAGCCAAGGACAGAGACCGT_0.8766_0.634	crRNA0003:3-25_GCCACAGCCAAGGACAGAGACCG_0.8282_0.579	crRNA0016:16-38_CCAGAGCGCAGGAGCCACAGCCA_0.7785_0.541	crRNA0019:19-41_CAGCCAGAGCGCAGGAGCCACAG_0.7717_0.537	crRNA0018:18-40_AGCCAGAGCGCAGGAGCCACAGC_0.764_0.532	crRNA0007:7-29_AGGAGCCACAGCCAAGGACAGAG_0.745_0.519	crRNA0015:15-37_CAGAGCGCAGGAGCCACAGCCAA_0.7306_0.51	crRNA0008:8-30_CAGGAGCCACAGCCAAGGACAGA_0.7292_0.509	crRNA0014:14-36_AGAGCGCAGGAGCCACAGCCAAG_0.6899_0.483	crRNA0925:1003-1025_AATCCTACATTAAGGCCAAGCAG_0.9995_1	crRNA0612:690-712_TAAACATAGTGTTGACAAGCCCA_0.9991_1	crRNA0613:691-713_GTAAACATAGTGTTGACAAGCCC_0.9986_1	crRNA0293:293-315_CATCATAAAATATGGAGACACAG_0.9982_1	crRNA0924:1002-1024_ATCCTACATTAAGGCCAAGCAGT_0.9977_1	crRNA0611:689-711_AAACATAGTGTTGACAAGCCCAA_0.9973_0.984	crRNA0294:294-316_GCATCATAAAATATGGAGACACA_0.9968_0.983	crRNA1402:1499-1521_GTTATAGCAATAGGCAGTTCCCA_0.9964_0.973	crRNA0295:295-317_TGCATCATAAAATATGGAGACAC_0.9959_0.972	crRNA1568:1684-1706_ACACAAGCTAATTTTCCACAGAG_0.9955_0.954	crRNA2178:2332-2354_ACATTTACAATGCATTGGGGATA_0.8843_0.648	crRNA2176:2330-2352_ATTTACAATGCATTGGGGATAAC_0.8562_0.607	crRNA2174:2328-2350_TTACAATGCATTGGGGATAACGT_0.8458_0.596	crRNA2177:2331-2353_CATTTACAATGCATTGGGGATAA_0.8418_0.592	crRNA2150:2304-2326_AGGTTATAAATAAAGCACATTCG_0.8386_0.59	crRNA2144:2298-2320_TAAATAAAGCACATTCGTTCCTT_0.8092_0.564	crRNA2121:2275-2297_TAGGTTATTTGCTATGGAAGTTC_0.8083_0.563	crRNA2114:2268-2290_TTTGCTATGGAAGTTCTGTGCAA_0.8024_0.558	crRNA2175:2329-2351_TTTACAATGCATTGGGGATAACG_0.7916_0.55	crRNA2145:2299-2321_ATAAATAAAGCACATTCGTTCCT_0.7663_0.533
ENST00000265708.4	ENSG00000104755.10	OTTHUMG00000164041.3	OTTHUMT00000376926.1	ADAM2-001	ADAM2	2672	1-104	105-2312	2313-2672	crRNA0038:38-60_TTACAGGGCAGTTGGAAGCGCGA_0.8692_0.665	crRNA0056:56-78_AATAATGGCAGTTGGTGGTTACA_0.7846_0.566	crRNA0054:54-76_TAATGGCAGTTGGTGGTTACAGG_0.7709_0.553	crRNA0030:30-52_CAGTTGGAAGCGCGAGATGACGC_0.77_0.553	crRNA0055:55-77_ATAATGGCAGTTGGTGGTTACAG_0.7668_0.55	crRNA0037:37-59_TACAGGGCAGTTGGAAGCGCGAG_0.7579_0.543	crRNA0036:36-58_ACAGGGCAGTTGGAAGCGCGAGA_0.7377_0.525	crRNA0029:29-51_AGTTGGAAGCGCGAGATGACGCC_0.7113_0.502	crRNA0066:66-88_TCCCAGCCGGAATAATGGCAGTT_0.6964_0.489	crRNA0028:28-50_GTTGGAAGCGCGAGATGACGCCC_0.6895_0.483	crRNA1318:1397-1419_TAAATAGACAGTTTTCGCAGCAT_0.9996_1	crRNA0105:105-127_AGCAGAAACAAGACGCGCCACAT_0.9992_0.995	crRNA0646:686-708_CGACAACAGTTGTATCAGACCCC_0.9988_0.992	crRNA0644:684-706_ACAACAGTTGTATCAGACCCCAT_0.9984_0.989	crRNA1319:1398-1420_ATAAATAGACAGTTTTCGCAGCA_0.998_0.971	crRNA1453:1532-1554_AGATCCATTGATTCAGTCCACAC_0.9976_0.95	crRNA1454:1533-1555_CAGATCCATTGATTCAGTCCACA_0.9972_0.949	crRNA1181:1260-1282_TCCAGCTTTGCATTACCACACAC_0.9968_0.945	crRNA1317:1396-1418_AAATAGACAGTTTTCGCAGCATG_0.9964_0.943	crRNA1320:1399-1421_CATAAATAGACAGTTTTCGCAGC_0.996_0.941	crRNA2451:2631-2653_TTTTAATCATAGTACCACCTCAT_0.9951_0.921	crRNA2452:2632-2654_CTTTTAATCATAGTACCACCTCA_0.9939_0.905	crRNA2277:2416-2438_CAATATGCAGGTTTGAATCCCAG_0.9927_0.9	crRNA2455:2635-2657_TGGCTTTTAATCATAGTACCACC_0.9895_0.882	crRNA2454:2634-2656_GGCTTTTAATCATAGTACCACCT_0.9798_0.846	crRNA2453:2633-2655_GCTTTTAATCATAGTACCACCTC_0.9721_0.828	crRNA2387:2567-2589_ATTAGTGTCTACTAACCAACAGA_0.9656_0.815	crRNA2278:2417-2439_ACAATATGCAGGTTTGAATCCCA_0.9551_0.791	crRNA2206:2324-2346_AAGAAGTGATATCATGGCATCTC_0.9543_0.79	crRNA2417:2597-2619_ATTTCCTTATACCATGCCCCTAC_0.9518_0.788
ENST00000265709.8	ENSG00000029534.15	OTTHUMG00000150281.2	OTTHUMT00000377171.1	ANK1-006	ANK1	6379	1-282	283-5976	5977-6379	crRNA0222:231-253_CCTGGACCCCTAGCGCTCAGCGA_0.9319_0.644	crRNA0223:232-254_TCCTGGACCCCTAGCGCTCAGCG_0.9302_0.643	crRNA0218:227-249_GACCCCTAGCGCTCAGCGATCCC_0.8929_0.6	crRNA0221:230-252_CTGGACCCCTAGCGCTCAGCGAT_0.8786_0.588	crRNA0224:233-255_CTCCTGGACCCCTAGCGCTCAGC_0.8632_0.577	crRNA0217:226-248_ACCCCTAGCGCTCAGCGATCCCC_0.8513_0.57	crRNA0225:234-256_CCTCCTGGACCCCTAGCGCTCAG_0.8508_0.57	crRNA0220:229-251_TGGACCCCTAGCGCTCAGCGATC_0.841_0.563	crRNA0156:165-187_TCCACAGAGGGGACAGCGTTCGT_0.8205_0.548	crRNA0205:214-236_CAGCGATCCCCGAGGCGACACCC_0.812_0.543	crRNA2590:2706-2728_TGACAGAAATGTAGCCCAAGCGC_0.9998_0.971	crRNA2589:2705-2727_GACAGAAATGTAGCCCAAGCGCT_0.9997_0.947	crRNA0512:521-543_CTTAGAAGCCAGATGCAAGCCAT_0.9995_0.919	crRNA2811:2927-2949_CGGCACAAAATCCAGCAGCTCCT_0.9994_0.892	crRNA4003:4119-4141_CAAAGATGACGAATTTGGCCATG_0.9992_0.89	crRNA3029:3145-3167_GCGTCAACCATGAAGCTCACCAG_0.999_0.888	crRNA4699:4833-4855_CCAGCATGTTCACGATCTCGCCA_0.9989_0.879	crRNA0655:664-686_GCTCCATAGTTGACAAGCTCCCG_0.9987_0.87	crRNA0513:522-544_CCTTAGAAGCCAGATGCAAGCCA_0.9985_0.867	crRNA2728:2844-2866_CCATTATAGTTATATGAGCAGTT_0.9984_0.866	crRNA6143:6277-6299_ACCCCAAAACCAAAACCCATCCC_0.9982_0.86	crRNA6135:6269-6291_ACCAAAACCCATCCCCAGCCACA_0.9977_0.842	crRNA6122:6256-6278_CCCAGCCACAAAAAGCCCTCATT_0.9963_0.832	crRNA6140:6274-6296_CCAAAACCAAAACCCATCCCCAG_0.9944_0.811	crRNA6138:6272-6294_AAAACCAAAACCCATCCCCAGCC_0.9931_0.802	crRNA6141:6275-6297_CCCAAAACCAAAACCCATCCCCA_0.9916_0.791	crRNA6142:6276-6298_CCCCAAAACCAAAACCCATCCCC_0.9903_0.785	crRNA6139:6273-6295_CAAAACCAAAACCCATCCCCAGC_0.9902_0.785	crRNA6136:6270-6292_AACCAAAACCCATCCCCAGCCAC_0.9887_0.777	crRNA6123:6257-6279_CCCCAGCCACAAAAAGCCCTCAT_0.9882_0.776
ENST00000265713.2	ENSG00000083168.5	OTTHUMG00000150453.2	OTTHUMT00000318160.1	KAT6A-001	KAT6A	9153	1-412	413-6427	6428-9153	crRNA0239:245-267_CACAAAACAGAATGCCACCCCAA_0.9996_1	crRNA0240:246-268_TCACAAAACAGAATGCCACCCCA_0.9994_0.99	crRNA0241:247-269_TTCACAAAACAGAATGCCACCCC_0.9992_0.974	crRNA0161:167-189_TGAATTTCTCAATAGCACCACAC_0.999_0.967	crRNA0162:168-190_ATGAATTTCTCAATAGCACCACA_0.9982_0.936	crRNA0242:248-270_TTTCACAAAACAGAATGCCACCC_0.9981_0.93	crRNA0163:169-191_AATGAATTTCTCAATAGCACCAC_0.9976_0.917	crRNA0243:249-271_CTTTCACAAAACAGAATGCCACC_0.9942_0.87	crRNA0244:250-272_CCTTTCACAAAACAGAATGCCAC_0.9935_0.862	crRNA0238:244-266_ACAAAACAGAATGCCACCCCAAT_0.9934_0.86	crRNA0715:749-771_CTTTTCAAAGTTGAGCCACCAGA_0.9995_0.994	crRNA0714:748-770_TTTTCAAAGTTGAGCCACCAGAC_0.9993_0.989	crRNA0498:532-554_AAACAGTTTTACGATCCAAGCCA_0.9989_0.963	crRNA0497:531-553_AACAGTTTTACGATCCAAGCCAT_0.9987_0.954	crRNA0717:751-773_TGCTTTTCAAAGTTGAGCCACCA_0.9986_0.949	crRNA0716:750-772_GCTTTTCAAAGTTGAGCCACCAG_0.9984_0.944	crRNA1844:2010-2032_ACAAAGATACAATTTGGGCAGCC_0.9983_0.939	crRNA0720:754-776_CAATGCTTTTCAAAGTTGAGCCA_0.998_0.925	crRNA4178:4444-4466_AAAAAGACTCTTGAACACCAGGC_0.9977_0.92	crRNA1535:1701-1723_ATATTGCTCAGAGTAGTCCACCA_0.9975_0.915	crRNA8125:8907-8929_AAAGCAAATATAAACAGACAGGA_0.9999_1	crRNA8126:8908-8930_AAAAGCAAATATAAACAGACAGG_0.9998_1	crRNA6551:6954-6976_TAATAATAAGTTTAAGGAGCTTG_0.9988_0.957	crRNA6552:6955-6977_ATAATAATAAGTTTAAGGAGCTT_0.9978_0.921	crRNA7173:7710-7732_CCCTCTTCTCATTAGCCACTCAC_0.9974_0.913	crRNA6671:7103-7125_ACAAAGATTTCAATGAAGTCCGT_0.9972_0.912	crRNA6672:7104-7126_AACAAAGATTTCAATGAAGTCCG_0.9971_0.906	crRNA7816:8445-8467_AACAGAAACTGATTTCACGGCCC_0.997_0.905	crRNA6670:7102-7124_CAAAGATTTCAATGAAGTCCGTC_0.9968_0.897	crRNA7064:7601-7623_AATAGCTACGAAACTCACACCGT_0.9964_0.894
ENST00000265715.3	ENSG00000091137.7	OTTHUMG00000154807.2	OTTHUMT00000337148.1	SLC26A4-001	SLC26A4	4930	1-224	225-2567	2568-4930	crRNA0119:119-141_GACGTTTTATTTACGGAGCAACA_0.9888_0.887	crRNA0118:118-140_ACGTTTTATTTACGGAGCAACAG_0.9856_0.875	crRNA0116:116-138_GTTTTATTTACGGAGCAACAGAC_0.9794_0.853	crRNA0120:120-142_GGACGTTTTATTTACGGAGCAAC_0.9762_0.842	crRNA0113:113-135_TTATTTACGGAGCAACAGACACC_0.9609_0.789	crRNA0117:117-139_CGTTTTATTTACGGAGCAACAGA_0.9549_0.776	crRNA0112:112-134_TATTTACGGAGCAACAGACACCT_0.9522_0.77	crRNA0040:40-62_TATCAGGAAAGAAATCCTACCCC_0.9501_0.763	crRNA0103:103-125_AGCAACAGACACCTTGGTCGAAG_0.9492_0.759	crRNA0039:39-61_ATCAGGAAAGAAATCCTACCCCT_0.9453_0.754	crRNA1663:1721-1743_ACAGTCCAAATATAAGGCCAGCT_0.9998_1	crRNA1664:1722-1744_AACAGTCCAAATATAAGGCCAGC_0.9995_1	crRNA1645:1703-1725_CAGCTAGTAAACCGAGATCCAGC_0.9991_1	crRNA1665:1723-1745_CAACAGTCCAAATATAAGGCCAG_0.9989_1	crRNA1662:1720-1742_CAGTCCAAATATAAGGCCAGCTA_0.9986_1	crRNA1211:1269-1291_ATGGAAAATGATGCAGCCAGCAT_0.9984_0.999	crRNA2135:2251-2273_GAATTCTTTGACAATCACCCGCA_0.9982_0.99	crRNA1661:1719-1741_AGTCCAAATATAAGGCCAGCTAG_0.9979_0.981	crRNA0900:918-940_ACAATCTTTAGCTGTGAGACCAG_0.9977_0.975	crRNA0788:806-828_TCAACTGTATAATTCCAACCAGC_0.9975_0.973	crRNA3580:3991-4013_TCAGAAGAAAAACAGAGAAGCCA_0.9993_1	crRNA4185:4682-4704_ACAAAATACATAGAAGAGACAGT_0.9973_0.973	crRNA3731:4142-4164_CAATATAAGCAAGTAGTGCTGTG_0.9957_0.953	crRNA4177:4674-4696_CATAGAAGAGACAGTATTCCCGC_0.9945_0.923	crRNA3579:3990-4012_CAGAAGAAAAACAGAGAAGCCAT_0.9941_0.922	crRNA2561:2695-2717_TATAAATAAAGCCTAGAAGCAGT_0.9936_0.919	crRNA4265:4762-4784_TAAAAATATAACAAAAGGCAGCT_0.9927_0.909	crRNA3733:4144-4166_GTCAATATAAGCAAGTAGTGCTG_0.992_0.906	crRNA2656:2790-2812_AGCAGCGTATTATAACACCAGCT_0.9895_0.89	crRNA4141:4638-4660_ATGTCATCACAAATGAACCCAGA_0.9892_0.889
ENST00000265717.4	ENSG00000005249.8	OTTHUMG00000137418.1	OTTHUMT00000268386.1	PRKAR2B-001	PRKAR2B	3745	1-259	260-1516	1517-3745	crRNA0012:12-34_CAGCATCTCCTGCTCCTCCCGCT_0.8611_0.583	crRNA0005:5-27_TCCTGCTCCTCCCGCTCCAGCCG_0.7803_0.5	crRNA0007:7-29_TCTCCTGCTCCTCCCGCTCCAGC_0.7723_0.492	crRNA0009:9-31_CATCTCCTGCTCCTCCCGCTCCA_0.7622_0.481	crRNA0008:8-30_ATCTCCTGCTCCTCCCGCTCCAG_0.7607_0.481	crRNA0163:199-221_GCCCCCTCCCCGGCACGGCCTAG_0.7604_0.479	crRNA0003:3-25_CTGCTCCTCCCGCTCCAGCCGCG_0.7589_0.478	crRNA0004:4-26_CCTGCTCCTCCCGCTCCAGCCGC_0.7555_0.476	crRNA0006:6-28_CTCCTGCTCCTCCCGCTCCAGCC_0.7552_0.476	crRNA0164:200-222_CGCCCCCTCCCCGGCACGGCCTA_0.7329_0.453	crRNA1213:1390-1412_GAAGCCTTTCAAATGCTTGCACA_0.9979_0.912	crRNA0808:928-950_GTGTATTGTACATTAAGGCCAGT_0.9972_0.909	crRNA1186:1363-1385_TTGCTAAACATTTGACAGTCCCA_0.9957_0.89	crRNA0671:791-813_CCTTGATCAATTACATGCTCCCC_0.9948_0.888	crRNA0482:564-586_GAATCGGTTTATTACTGGAGCAT_0.9933_0.881	crRNA0918:1077-1099_CAAAGATTTAAGGAATGGCAGTG_0.9911_0.866	crRNA0613:714-736_ATCCAGATTCTTAAACAGCAGGA_0.9902_0.858	crRNA1089:1266-1288_TCGAGCGATTTCTACTGCACCAT_0.9899_0.858	crRNA1209:1386-1408_CCTTTCAAATGCTTGCACATCCA_0.9893_0.853	crRNA0993:1152-1174_AGCAATGATTTGTTCTCCATCGT_0.9887_0.849	crRNA3033:3488-3510_GAATTATGCATTATGCACGTCAG_0.9997_0.965	crRNA3169:3624-3646_CCACAATTATTTCTCCCACACAT_0.9994_0.951	crRNA1417:1594-1616_AAATCACAGAAAATGCTTGGCAT_0.9991_0.942	crRNA3032:3487-3509_AATTATGCATTATGCACGTCAGA_0.9988_0.938	crRNA2277:2685-2707_ACATTAAAGCAATGGCAAGGCCT_0.9985_0.935	crRNA3034:3489-3511_TGAATTATGCATTATGCACGTCA_0.9982_0.917	crRNA2802:3235-3257_AGAATACAGAATGATGAACCAGG_0.9976_0.912	crRNA3035:3490-3512_ATGAATTATGCATTATGCACGTC_0.9969_0.909	crRNA3171:3626-3648_CACCACAATTATTTCTCCCACAC_0.9966_0.903	crRNA2373:2781-2803_AAATTCATCTTATGTGGCAGCAT_0.9963_0.903
ENST00000265720.3	ENSG00000105865.6	OTTHUMG00000154763.3	OTTHUMT00000336967.2	DUS4L-007	DUS4L	2217	1-362	363-1316	1317-2217	crRNA0256:261-283_AATTAAGAAAAAGTCTGGCACGT_0.9888_0.869	crRNA0257:262-284_TAATTAAGAAAAAGTCTGGCACG_0.9842_0.855	crRNA0258:263-285_GTAATTAAGAAAAAGTCTGGCAC_0.9827_0.853	crRNA0260:265-287_TTGTAATTAAGAAAAAGTCTGGC_0.9817_0.852	crRNA0255:260-282_ATTAAGAAAAAGTCTGGCACGTG_0.9791_0.84	crRNA0254:259-281_TTAAGAAAAAGTCTGGCACGTGA_0.9781_0.834	crRNA0251:256-278_AGAAAAAGTCTGGCACGTGACTG_0.9465_0.747	crRNA0250:255-277_GAAAAAGTCTGGCACGTGACTGA_0.9327_0.719	crRNA0291:296-318_CTGTTAGTTGAGATGTGGACCAT_0.9312_0.713	crRNA0290:295-317_TGTTAGTTGAGATGTGGACCATC_0.9174_0.679	crRNA0515:541-563_AGATTTGACAAAATCAGCGGCAA_0.9995_0.982	crRNA0514:540-562_GATTTGACAAAATCAGCGGCAAC_0.999_0.98	crRNA1125:1152-1174_AGTTCAAGAGCAATGTCAACCCA_0.9985_0.972	crRNA0627:653-675_GACAGACTATACGAGCAGCATCA_0.998_0.967	crRNA0516:542-564_TAGATTTGACAAAATCAGCGGCA_0.9975_0.961	crRNA0513:539-561_ATTTGACAAAATCAGCGGCAACA_0.9969_0.954	crRNA1123:1150-1172_TTCAAGAGCAATGTCAACCCAGT_0.9964_0.949	crRNA0626:652-674_ACAGACTATACGAGCAGCATCAG_0.9959_0.943	crRNA0630:656-678_AAGGACAGACTATACGAGCAGCA_0.9949_0.909	crRNA1147:1174-1196_GAAACACATGTAAGGAGTCCCGA_0.9939_0.901	crRNA1482:1577-1599_TATAGAACAGGATTCAGAGCAGT_0.9954_0.936	crRNA1483:1578-1600_CTATAGAACAGGATTCAGAGCAG_0.9944_0.903	crRNA1481:1576-1598_ATAGAACAGGATTCAGAGCAGTA_0.9883_0.867	crRNA1886:2117-2139_TAATTCTTGCAGTGCATGCCCAC_0.9852_0.856	crRNA1601:1793-1815_TTTAATATAAGTTCTGAGTGCAA_0.9837_0.854	crRNA1820:2051-2073_TAAAGTTACAATCAACGGCTGAG_0.9822_0.853	crRNA1887:2118-2140_TTAATTCTTGCAGTGCATGCCCA_0.9811_0.851	crRNA1346:1398-1420_TTATACTAAAATTTGAGAGCTAC_0.9796_0.84	crRNA1347:1399-1421_TTTATACTAAAATTTGAGAGCTA_0.9786_0.839	crRNA1823:2054-2076_CTTTAAAGTTACAATCAACGGCT_0.9771_0.828
ENST00000265723.4	ENSG00000005471.11	OTTHUMG00000023396.15	OTTHUMT00000336083.1	ABCB4-002	ABCB4	4020	1-112	113-3973	3974-4020	crRNA0074:89-111_TCAGCCTCGAACCTCGCGCGTGT_0.8186_0.589	crRNA0075:90-112_CTCAGCCTCGAACCTCGCGCGTG_0.803_0.576	crRNA0067:82-104_CGAACCTCGCGCGTGTCTGGCAG_0.7454_0.538	crRNA0069:84-106_CTCGAACCTCGCGCGTGTCTGGC_0.7244_0.527	crRNA0070:85-107_CCTCGAACCTCGCGCGTGTCTGG_0.7002_0.513	crRNA0008:23-45_TGGACTTTGCTCGCCGCGGCCTC_0.6811_0.5	crRNA0005:20-42_ACTTTGCTCGCCGCGGCCTCGCC_0.6574_0.489	crRNA0073:88-110_CAGCCTCGAACCTCGCGCGTGTC_0.6566_0.488	crRNA0068:83-105_TCGAACCTCGCGCGTGTCTGGCA_0.6367_0.479	crRNA0009:24-46_CTGGACTTTGCTCGCCGCGGCCT_0.6362_0.479	crRNA0452:496-518_AAACTTGTATATAGGCAGCAACA_0.9997_1	crRNA0453:497-519_GAAACTTGTATATAGGCAGCAAC_0.9995_0.99	crRNA2725:2969-2991_GCACCAAATCGAAAACAACCGGC_0.9992_0.983	crRNA0455:499-521_ATGAAACTTGTATATAGGCAGCA_0.9989_0.964	crRNA2284:2470-2492_CTTTAAAAGCCATTGACCGCAGT_0.9987_0.956	crRNA0438:482-504_GCAGCAACAAGAACTCCAGCACC_0.9984_0.937	crRNA2283:2469-2491_TTTAAAAGCCATTGACCGCAGTC_0.9981_0.937	crRNA2336:2541-2563_AAGTCTTGTAGAAAGTGCACCAG_0.9978_0.937	crRNA2335:2540-2562_AGTCTTGTAGAAAGTGCACCAGT_0.9976_0.929	crRNA0436:480-502_AGCAACAAGAACTCCAGCACCCA_0.9973_0.926	crRNA3712:3975-3997_TTTAAAATATACTGTAGCAAAAG_0.4639_0.389	crRNA3713:3976-3998_TTTTAAAATATACTGTAGCAAAA_0.3862_0.345	crRNA3715:3997-4019_GGTAGAATAATTTGAATTTATTT_0.0466_0.121	crRNA3714:3996-4018_GTAGAATAATTTGAATTTATTTT_0.0425_0.118	crRNA3716:3998-4020_TGGTAGAATAATTTGAATTTATT_0.0377_0.115	NA	NA	NA	NA	NA
ENST00000265724.3	ENSG00000085563.10	OTTHUMG00000023393.25	OTTHUMT00000335444.2	ABCB1-001	ABCB1	4645	1-418	419-4261	4262-4645	crRNA0323:323-345_AGACCTAAAGGAAACGAACAGCG_0.9917_0.873	crRNA0324:324-346_AAGACCTAAAGGAAACGAACAGC_0.9879_0.844	crRNA0321:321-343_ACCTAAAGGAAACGAACAGCGGC_0.9852_0.835	crRNA0320:320-342_CCTAAAGGAAACGAACAGCGGCC_0.9825_0.824	crRNA0356:356-378_ATTTTGGAAGAAGATACTCCGAC_0.9792_0.803	crRNA0322:322-344_GACCTAAAGGAAACGAACAGCGG_0.9771_0.8	crRNA0177:177-199_CTCACCACAGATGACTGCTCCCG_0.9733_0.789	crRNA0318:318-340_TAAAGGAAACGAACAGCGGCCTC_0.9682_0.773	crRNA0317:317-339_AAAGGAAACGAACAGCGGCCTCT_0.9655_0.766	crRNA0178:178-200_CCTCACCACAGATGACTGCTCCC_0.9599_0.756	crRNA0759:796-818_AAACCTGAATGTAAGCAGCAACC_0.9998_1	crRNA0757:794-816_ACCTGAATGTAAGCAGCAACCAG_0.9996_1	crRNA2679:2774-2796_AAAACCATGTATCGGAGCCGCTT_0.9993_0.996	crRNA1252:1326-1348_ATAAGATGCATAGATCAGCAGGA_0.9991_0.992	crRNA0758:795-817_AACCTGAATGTAAGCAGCAACCA_0.9989_0.991	crRNA0756:793-815_CCTGAATGTAAGCAGCAACCAGC_0.9987_0.986	crRNA3190:3304-3326_TCATGAGTTTATGTGCCACCAAG_0.9984_0.977	crRNA1052:1107-1129_AGATAGTATCTTTGCCCAGACAG_0.9982_0.972	crRNA1254:1328-1350_GCATAAGATGCATAGATCAGCAG_0.998_0.969	crRNA1253:1327-1349_CATAAGATGCATAGATCAGCAGG_0.9978_0.969	crRNA4409:4551-4573_AATCTTTTAGCAAGGCAGTCAGT_0.9944_0.891	crRNA4413:4555-4577_CTATAATCTTTTAGCAAGGCAGT_0.9924_0.879	crRNA4410:4552-4574_TAATCTTTTAGCAAGGCAGTCAG_0.9915_0.869	crRNA4412:4554-4576_TATAATCTTTTAGCAAGGCAGTC_0.991_0.865	crRNA4414:4556-4578_TCTATAATCTTTTAGCAAGGCAG_0.9904_0.86	crRNA4129:4263-4285_TTTAACATCTCATACAGTCAGAG_0.957_0.75	crRNA4130:4264-4286_ATTTAACATCTCATACAGTCAGA_0.9446_0.724	crRNA4411:4553-4575_ATAATCTTTTAGCAAGGCAGTCA_0.9334_0.707	crRNA4399:4541-4563_CAAGGCAGTCAGTTACAGTCCAA_0.9142_0.684	crRNA4286:4424-4446_CTCCACTTGATGATGTCTCTCAC_0.9137_0.683
ENST00000265727.7	ENSG00000008277.10	OTTHUMG00000137417.9	OTTHUMT00000268370.2	ADAM22-001	ADAM22	2891	1-79	80-2800	2801-2891	crRNA0038:38-60_CTCGCCCGAGACGCTCAGCTCCT_0.8189_0.596	crRNA0040:40-62_GCCTCGCCCGAGACGCTCAGCTC_0.8177_0.595	crRNA0046:46-68_CAGCCCGCCTCGCCCGAGACGCT_0.8137_0.592	crRNA0036:36-58_CGCCCGAGACGCTCAGCTCCTCA_0.8019_0.58	crRNA0043:43-65_CCCGCCTCGCCCGAGACGCTCAG_0.8012_0.58	crRNA0039:39-61_CCTCGCCCGAGACGCTCAGCTCC_0.7979_0.576	crRNA0045:45-67_AGCCCGCCTCGCCCGAGACGCTC_0.7931_0.573	crRNA0037:37-59_TCGCCCGAGACGCTCAGCTCCTC_0.7714_0.557	crRNA0042:42-64_CCGCCTCGCCCGAGACGCTCAGC_0.768_0.554	crRNA0044:44-66_GCCCGCCTCGCCCGAGACGCTCA_0.7658_0.553	crRNA0389:389-411_AGCAAATCATGATTTAGCACGAC_0.9996_1	crRNA1993:2088-2110_ACTAAAGTTGAAAGAAGCCACAG_0.9993_1	crRNA0388:388-410_GCAAATCATGATTTAGCACGACA_0.9989_0.999	crRNA1992:2087-2109_CTAAAGTTGAAAGAAGCCACAGG_0.9985_0.995	crRNA1994:2089-2111_TACTAAAGTTGAAAGAAGCCACA_0.9982_0.991	crRNA1892:1987-2009_CTTCAAGCTTAACATGCCCACCA_0.9978_0.976	crRNA1890:1985-2007_TCAAGCTTAACATGCCCACCACT_0.9974_0.973	crRNA1891:1986-2008_TTCAAGCTTAACATGCCCACCAC_0.9971_0.97	crRNA1991:2086-2108_TAAAGTTGAAAGAAGCCACAGGA_0.9967_0.958	crRNA1893:1988-2010_TCTTCAAGCTTAACATGCCCACC_0.9963_0.95	crRNA2707:2860-2882_ATTTGCAGTGATTCCATGAGCCT_0.9643_0.794	crRNA2714:2867-2889_CAGATAGATTTGCAGTGATTCCA_0.9529_0.775	crRNA2705:2858-2880_TTGCAGTGATTCCATGAGCCTGG_0.9208_0.715	crRNA2706:2859-2881_TTTGCAGTGATTCCATGAGCCTG_0.9113_0.706	crRNA2704:2857-2879_TGCAGTGATTCCATGAGCCTGGG_0.8369_0.613	crRNA2709:2862-2884_AGATTTGCAGTGATTCCATGAGC_0.7739_0.559	crRNA2708:2861-2883_GATTTGCAGTGATTCCATGAGCC_0.7066_0.515	crRNA2710:2863-2885_TAGATTTGCAGTGATTCCATGAG_0.6727_0.495	crRNA2715:2868-2890_GCAGATAGATTTGCAGTGATTCC_0.6668_0.491	crRNA2702:2855-2877_CAGTGATTCCATGAGCCTGGGTT_0.6572_0.488
ENST00000265728.1	ENSG00000006634.3	OTTHUMG00000131034.6	OTTHUMT00000253678.1	DBF4-001	DBF4	3907	1-504	505-2529	2530-3907	crRNA0045:45-67_TTGCTCTCTCAGTCTCAGACCCG_0.9959_0.893	crRNA0242:249-271_AAGATTTGAAAACGCGTCACGCG_0.9929_0.856	crRNA0241:248-270_AGATTTGAAAACGCGTCACGCGG_0.9917_0.842	crRNA0244:251-273_TGAAGATTTGAAAACGCGTCACG_0.9908_0.84	crRNA0243:250-272_GAAGATTTGAAAACGCGTCACGC_0.9905_0.84	crRNA0245:252-274_TTGAAGATTTGAAAACGCGTCAC_0.9902_0.836	crRNA0273:280-302_CAAAGCACAAACGAGTGGGCTGC_0.9796_0.786	crRNA0274:281-303_GCAAAGCACAAACGAGTGGGCTG_0.9781_0.779	crRNA0046:46-68_GTTGCTCTCTCAGTCTCAGACCC_0.9746_0.761	crRNA0246:253-275_GTTGAAGATTTGAAAACGCGTCA_0.9722_0.753	crRNA1360:1569-1591_CAGAAACAGGAGAAAGGGATCCA_0.9979_0.913	crRNA1809:2096-2118_ACTGTTTATTGTTATCAGACCAG_0.9973_0.905	crRNA0586:640-662_AGGTAAAATACTTTTCCCCAAAG_0.9956_0.876	crRNA1808:2095-2117_CTGTTTATTGTTATCAGACCAGA_0.9953_0.873	crRNA1675:1962-1984_CAGAAACATGTACAGATGCCTGT_0.995_0.873	crRNA1677:1964-1986_ATCAGAAACATGTACAGATGCCT_0.9947_0.869	crRNA1038:1208-1230_TATAAAAGGCATATTGGTCAGCT_0.9938_0.861	crRNA1037:1207-1229_ATAAAAGGCATATTGGTCAGCTG_0.9935_0.86	crRNA1676:1963-1985_TCAGAAACATGTACAGATGCCTG_0.9932_0.858	crRNA2057:2344-2366_AAGTCTAGTAAAGACTGTACCGG_0.9926_0.856	crRNA2596:3003-3025_AAATACTAGCATGGTCCACCAGT_0.9997_0.97	crRNA2356:2724-2746_TATATAATGTAAAACAAGACCAG_0.9994_0.965	crRNA2619:3026-3048_CATAATCTAATTACTCAGCACCA_0.9991_0.961	crRNA2597:3004-3026_AAAATACTAGCATGGTCCACCAG_0.9988_0.949	crRNA2618:3025-3047_ATAATCTAATTACTCAGCACCAA_0.9985_0.934	crRNA2355:2723-2745_ATATAATGTAAAACAAGACCAGT_0.9982_0.93	crRNA2620:3027-3049_ACATAATCTAATTACTCAGCACC_0.9976_0.906	crRNA2599:3006-3028_CCAAAATACTAGCATGGTCCACC_0.997_0.902	crRNA2357:2725-2747_ATATATAATGTAAAACAAGACCA_0.9967_0.9	crRNA2600:3007-3029_ACCAAAATACTAGCATGGTCCAC_0.9965_0.898
ENST00000265729.2	ENSG00000075142.9	OTTHUMG00000157267.4	OTTHUMT00000253680.1	SRI-001	SRI	2010	1-53	54-650	651-2010	crRNA0013:13-35_GCCGCCCTCGCCCTGTGCGCCAG_0.7589_0.514	crRNA0007:7-29_CTCGCCCTGTGCGCCAGGCCTCT_0.7444_0.5	crRNA0006:6-28_TCGCCCTGTGCGCCAGGCCTCTC_0.7383_0.496	crRNA0014:14-36_AGCCGCCCTCGCCCTGTGCGCCA_0.7372_0.495	crRNA0027:27-49_CAGACTGCGCCGCAGCCGCCCTC_0.736_0.494	crRNA0015:15-37_CAGCCGCCCTCGCCCTGTGCGCC_0.716_0.48	crRNA0020:20-42_CGCCGCAGCCGCCCTCGCCCTGT_0.7093_0.475	crRNA0024:24-46_ACTGCGCCGCAGCCGCCCTCGCC_0.6814_0.45	crRNA0002:2-24_CCTGTGCGCCAGGCCTCTCCGCC_0.6724_0.441	crRNA0026:26-48_AGACTGCGCCGCAGCCGCCCTCG_0.6708_0.438	crRNA0151:151-173_AGCAAAGTAACCATACAGCGGAT_0.9972_1	crRNA0276:276-298_AGCATTGAAACCATAAGCCGGCA_0.9961_0.962	crRNA0274:274-296_CATTGAAACCATAAGCCGGCAAG_0.9955_0.959	crRNA0152:152-174_CAGCAAAGTAACCATACAGCGGA_0.9944_0.929	crRNA0275:275-297_GCATTGAAACCATAAGCCGGCAA_0.9927_0.923	crRNA0155:155-177_CAGCAGCAAAGTAACCATACAGC_0.9922_0.922	crRNA0346:346-368_CCAGCCATTCAGTACAGCCCAGA_0.9916_0.92	crRNA0277:277-299_CAGCATTGAAACCATAAGCCGGC_0.9911_0.904	crRNA0345:345-367_CAGCCATTCAGTACAGCCCAGAG_0.9872_0.871	crRNA0154:154-176_AGCAGCAAAGTAACCATACAGCG_0.9866_0.868	crRNA1520:1678-1700_ACCACATAGTAAGAGGCACAAGC_0.9994_1	crRNA1523:1681-1703_CAAACCACATAGTAAGAGGCACA_0.9989_1	crRNA1521:1679-1701_AACCACATAGTAAGAGGCACAAG_0.9983_1	crRNA1522:1680-1702_AAACCACATAGTAAGAGGCACAA_0.9978_1	crRNA1524:1682-1704_CCAAACCACATAGTAAGAGGCAC_0.9967_0.993	crRNA0687:687-709_ACAAGCAAAGGAGAGCTCCAGTT_0.995_0.955	crRNA0889:889-911_TTTAGCAAGAAAATAAGGCATGA_0.9939_0.927	crRNA1518:1676-1698_CACATAGTAAGAGGCACAAGCCA_0.9933_0.927	crRNA0688:688-710_GACAAGCAAAGGAGAGCTCCAGT_0.9905_0.902	crRNA1609:1767-1789_TCATATTCAGAACTACTCCCAAG_0.99_0.897
ENST00000265732.5	ENSG00000127993.10	OTTHUMG00000159535.2	OTTHUMT00000356076.1	RBM48-001	RBM48	1742	1-41	42-1145	1146-1742	crRNA0019:19-41_CTTGCCTACTTTGATCCTCGCAG_0.9145_0.687	crRNA0018:18-40_TTGCCTACTTTGATCCTCGCAGG_0.7984_0.55	crRNA0017:17-39_TGCCTACTTTGATCCTCGCAGGG_0.6585_0.451	crRNA0016:16-38_GCCTACTTTGATCCTCGCAGGGA_0.5807_0.402	crRNA0004:4-26_CCTCGCAGGGAGGACAACATCCG_0.5262_0.375	crRNA0015:15-37_CCTACTTTGATCCTCGCAGGGAG_0.499_0.361	crRNA0007:7-29_GATCCTCGCAGGGAGGACAACAT_0.4822_0.352	crRNA0014:14-36_CTACTTTGATCCTCGCAGGGAGG_0.464_0.344	crRNA0010:10-32_TTTGATCCTCGCAGGGAGGACAA_0.4504_0.336	crRNA0013:13-35_TACTTTGATCCTCGCAGGGAGGA_0.4498_0.336	crRNA0358:377-399_ACACATGAAGCAATCCACCGAAG_0.9994_1	crRNA0233:233-255_TTGCACCATATAAAGCGAATCGC_0.9987_1	crRNA0359:378-400_CACACATGAAGCAATCCACCGAA_0.9974_0.94	crRNA0360:379-401_GCACACATGAAGCAATCCACCGA_0.9968_0.93	crRNA0361:380-402_AGCACACATGAAGCAATCCACCG_0.9961_0.92	crRNA0142:142-164_GATTGTATATACCTTCACAGCAC_0.9955_0.919	crRNA0232:232-254_TGCACCATATAAAGCGAATCGCT_0.9942_0.9	crRNA0363:382-404_ATAGCACACATGAAGCAATCCAC_0.9922_0.882	crRNA0946:1024-1046_ATGCCGAATTAAATTCGCCGTTG_0.9903_0.877	crRNA0231:231-253_GCACCATATAAAGCGAATCGCTC_0.9896_0.864	crRNA1309:1446-1468_AAACACAAAACTTAGCCAGGCAT_0.9981_0.968	crRNA1308:1445-1467_AACACAAAACTTAGCCAGGCATG_0.9948_0.91	crRNA1311:1448-1470_AAAAACACAAAACTTAGCCAGGC_0.9935_0.894	crRNA1128:1247-1269_TGAAATTACAAAGAGGAGTGCAT_0.9929_0.884	crRNA1069:1147-1169_AAATACTAAGTTGCTGCTGGCAC_0.9916_0.881	crRNA1539:1716-1738_ATTATAATTGGAAACAGACGCTG_0.9909_0.88	crRNA1075:1153-1175_TTTAGAAAATACTAAGTTGCTGC_0.989_0.864	crRNA1097:1198-1220_TGAAGAATTAAAATGACAGGCTA_0.9864_0.853	crRNA1540:1717-1739_TATTATAATTGGAAACAGACGCT_0.9851_0.848	crRNA1096:1197-1219_GAAGAATTAAAATGACAGGCTAA_0.9844_0.848
ENST00000265734.4	ENSG00000105810.5	OTTHUMG00000131697.2	OTTHUMT00000254605.2	CDK6-001	CDK6	11612	1-412	413-1393	1394-11612	crRNA00078:78-100_CAGACACGATTACATAGCCTCTG_0.9911_0.885	crRNA00077:77-99_AGACACGATTACATAGCCTCTGC_0.9903_0.879	crRNA00081:81-103_ACACAGACACGATTACATAGCCT_0.9821_0.831	crRNA00079:79-101_ACAGACACGATTACATAGCCTCT_0.982_0.83	crRNA00080:80-102_CACAGACACGATTACATAGCCTC_0.9768_0.812	crRNA00092:92-114_CGAAGTCCTCAACACAGACACGA_0.9753_0.806	crRNA00075:75-97_ACACGATTACATAGCCTCTGCCC_0.9717_0.794	crRNA00076:76-98_GACACGATTACATAGCCTCTGCC_0.9696_0.786	crRNA00073:73-95_ACGATTACATAGCCTCTGCCCAA_0.9689_0.785	crRNA00074:74-96_CACGATTACATAGCCTCTGCCCA_0.9645_0.77	crRNA00973:1025-1047_ATTTCTGCAAATATGCAGCCAAC_0.997_0.937	crRNA00974:1026-1048_CATTTCTGCAAATATGCAGCCAA_0.9936_0.902	crRNA00586:638-660_CACACATCAAACAACCTGACCAC_0.9895_0.874	crRNA00587:639-661_GCACACATCAAACAACCTGACCA_0.9893_0.872	crRNA00749:801-823_ATGAAGAAAGTCCAGACCTCGGA_0.9868_0.853	crRNA00584:636-658_CACATCAAACAACCTGACCACGT_0.9867_0.853	crRNA00585:637-659_ACACATCAAACAACCTGACCACG_0.9859_0.85	crRNA01018:1070-1092_TGATCAACATCTGAACTTCCACG_0.9845_0.841	crRNA01093:1164-1186_AGATTTTGAATGAAAAGCCTGCC_0.9828_0.834	crRNA01091:1162-1184_ATTTTGAATGAAAAGCCTGCCTG_0.9818_0.83	crRNA06240:6888-6910_AATCAATGTTGAAAGGCCACCAT_0.9999_1	crRNA10175:11279-11301_TACATTTTCATTCTAGCACCCAG_0.9998_1	crRNA01582:1672-1694_TAGAAAAATCAAATGGCAGCACA_0.9997_1	crRNA01583:1673-1695_TTAGAAAAATCAAATGGCAGCAC_0.9996_1	crRNA10174:11278-11300_ACATTTTCATTCTAGCACCCAGT_0.9995_1	crRNA07080:7838-7860_ATTTATGCACAGAAGACACCCGT_0.9994_1	crRNA02360:2520-2542_AGCAATATATTTCAGAAGTGCCG_0.9993_1	crRNA10177:11281-11303_CCTACATTTTCATTCTAGCACCC_0.9992_1	crRNA01581:1671-1693_AGAAAAATCAAATGGCAGCACAA_0.9991_1	crRNA02750:2910-2932_AAGGCACTAGAAATAAGCACAGC_0.999_1
ENST00000265735.7	ENSG00000127990.11	OTTHUMG00000022828.5	OTTHUMT00000255251.2	SGCE-001	SGCE	1694	1-111	112-1425	1426-1694	crRNA0017:17-39_AGTTCAGCATCAGCATCCCGCAC_0.9569_0.771	crRNA0015:15-37_TTCAGCATCAGCATCCCGCACCC_0.9532_0.765	crRNA0018:18-40_CAGTTCAGCATCAGCATCCCGCA_0.9526_0.763	crRNA0019:19-41_CCAGTTCAGCATCAGCATCCCGC_0.9469_0.753	crRNA0014:14-36_TCAGCATCAGCATCCCGCACCCC_0.932_0.734	crRNA0020:20-42_GCCAGTTCAGCATCAGCATCCCG_0.9257_0.72	crRNA0012:12-34_AGCATCAGCATCCCGCACCCCCT_0.9232_0.716	crRNA0013:13-35_CAGCATCAGCATCCCGCACCCCC_0.9226_0.716	crRNA0011:11-33_GCATCAGCATCCCGCACCCCCTC_0.9201_0.711	crRNA0037:37-59_TCTTCCCTCCCAGCTTGGCCAGT_0.9114_0.69	crRNA0273:273-295_AAACATGAACAAAGAGGACACCT_0.9994_1	crRNA1052:1095-1117_CAAGTATTAGAAAAAGGACCAGT_0.9988_1	crRNA0274:274-296_AAAACATGAACAAAGAGGACACC_0.9981_1	crRNA0874:917-939_AACCAATGAAATTTTGCACCAGT_0.9975_1	crRNA1053:1096-1118_GCAAGTATTAGAAAAAGGACCAG_0.9969_0.995	crRNA1054:1097-1119_AGCAAGTATTAGAAAAAGGACCA_0.9963_0.985	crRNA1048:1091-1113_TATTAGAAAAAGGACCAGTGCCA_0.9956_0.965	crRNA0272:272-294_AACATGAACAAAGAGGACACCTG_0.995_0.959	crRNA0275:275-297_CAAAACATGAACAAAGAGGACAC_0.9944_0.947	crRNA0271:271-293_ACATGAACAAAGAGGACACCTGC_0.9938_0.94	crRNA1464:1507-1529_ACATATGCCAGAAAAGCTCATGC_0.9919_0.895	crRNA1491:1534-1556_ATACACTTAATACTGCCAACATG_0.9863_0.867	crRNA1492:1535-1557_TATACACTTAATACTGCCAACAT_0.9831_0.85	crRNA1493:1536-1558_GTATACACTTAATACTGCCAACA_0.9819_0.846	crRNA1490:1533-1555_TACACTTAATACTGCCAACATGC_0.9806_0.845	crRNA1494:1537-1559_GGTATACACTTAATACTGCCAAC_0.9763_0.828	crRNA1475:1518-1540_CAACATGCATAACATATGCCAGA_0.9613_0.786	crRNA1495:1538-1560_TGGTATACACTTAATACTGCCAA_0.9588_0.776	crRNA1474:1517-1539_AACATGCATAACATATGCCAGAA_0.9538_0.766	crRNA1395:1438-1460_ATTATAAATTCATTGCTTCAGTC_0.9519_0.762
ENST00000265741.3	ENSG00000058091.12	OTTHUMG00000023649.9	OTTHUMT00000140389.1	CDK14-002	CDK14	4953	1-144	145-1500	1501-4953	crRNA0051:51-73_GAAGAATACAGAATGGGAGCCAA_0.9978_0.924	crRNA0084:84-106_AAAGATATTGATTTGCAATGCAG_0.9969_0.904	crRNA0050:50-72_AAGAATACAGAATGGGAGCCAAA_0.9954_0.895	crRNA0052:52-74_AGAAGAATACAGAATGGGAGCCA_0.9947_0.888	crRNA0049:49-71_AGAATACAGAATGGGAGCCAAAC_0.9892_0.86	crRNA0047:47-69_AATACAGAATGGGAGCCAAACAG_0.9823_0.829	crRNA0083:83-105_AAGATATTGATTTGCAATGCAGG_0.979_0.816	crRNA0082:82-104_AGATATTGATTTGCAATGCAGGG_0.9671_0.785	crRNA0046:46-68_ATACAGAATGGGAGCCAAACAGC_0.9499_0.748	crRNA0079:79-101_TATTGATTTGCAATGCAGGGCTG_0.9415_0.733	crRNA1101:1158-1180_GTAAAGAATGAACTCCAGGCCAT_0.9991_0.95	crRNA0981:1038-1060_CAACAAAGATGCAACCTACTCCC_0.9965_0.902	crRNA0665:704-726_ATATTCAAACACAAGTGTCAGCG_0.994_0.884	crRNA0751:808-830_ATGTAAGACAGACCTCGCAGCAA_0.9929_0.873	crRNA1303:1379-1401_AGTAAAAATAGAAGACATGTCGG_0.9927_0.872	crRNA0663:702-724_ATTCAAACACAAGTGTCAGCGTC_0.9925_0.871	crRNA0660:699-721_CAAACACAAGTGTCAGCGTCTCC_0.9909_0.866	crRNA0710:767-789_CACATTATCTGGATGCAGCCCCC_0.9905_0.866	crRNA0843:900-922_CAAGACCGAAATCTGCCAGCTTT_0.9898_0.864	crRNA0144:144-166_TGCAGCCAAAGTAACCGTGCATA_0.989_0.859	crRNA2188:2383-2405_AGATATAGTTCTTTTGCACCAGA_0.9998_1	crRNA1503:1622-1644_CTTGTAAGTGAAATCCACCACAG_0.9996_0.983	crRNA2480:2731-2753_AGATCAAAGCAAAAGACATGCCT_0.9993_0.982	crRNA2479:2730-2752_GATCAAAGCAAAAGACATGCCTG_0.9989_0.939	crRNA2478:2729-2751_ATCAAAGCAAAAGACATGCCTGG_0.9987_0.934	crRNA2114:2290-2312_AAATTAGATGTTGACAAGACCCA_0.9985_0.93	crRNA2115:2291-2313_AAAATTAGATGTTGACAAGACCC_0.9982_0.928	crRNA2477:2728-2750_TCAAAGCAAAAGACATGCCTGGT_0.998_0.926	crRNA1574:1693-1715_CAAGGTATCCAAATGCGTGCAAG_0.9976_0.92	crRNA2474:2725-2747_AAGCAAAAGACATGCCTGGTCCA_0.9973_0.915
ENST00000265742.3	ENSG00000001629.5	OTTHUMG00000155859.1	OTTHUMT00000342018.1	ANKIB1-001	ANKIB1	6081	1-376	377-3646	3647-6081	crRNA0208:226-248_AGCAACTCCGCAGTTCCGCCTCC_0.9424_0.705	crRNA0300:318-340_TTTTCCTTCTATCTTCAGCCACT_0.9419_0.705	crRNA0172:190-212_CTACAGCCGAGCTGGTGACCTCA_0.926_0.675	crRNA0303:341-363_TTTTCTGATAGGCAGTGGCACTT_0.9117_0.652	crRNA0252:270-292_CACATTGGTTACTTCTCTCGCTG_0.911_0.652	crRNA0297:315-337_TCCTTCTATCTTCAGCCACTTCT_0.9025_0.642	crRNA0207:225-247_GCAACTCCGCAGTTCCGCCTCCG_0.8998_0.638	crRNA0173:191-213_TCTACAGCCGAGCTGGTGACCTC_0.8986_0.637	crRNA0299:317-339_TTTCCTTCTATCTTCAGCCACTT_0.8868_0.622	crRNA0254:272-294_TTCACATTGGTTACTTCTCTCGC_0.8866_0.622	crRNA3423:3619-3641_CTAAATGTACTTGTTCAAGCCAG_0.9975_0.934	crRNA1042:1122-1144_TTCAGCAGTAAAGAGAGGAGCCT_0.9971_0.926	crRNA2148:2344-2366_AAGAACACTTGAGAATGCGCCGA_0.9969_0.924	crRNA0581:639-661_AGATATCATAATTTGAGGTCCCA_0.9962_0.912	crRNA1040:1120-1142_CAGCAGTAAAGAGAGGAGCCTGA_0.9958_0.909	crRNA3422:3618-3640_TAAATGTACTTGTTCAAGCCAGT_0.9957_0.908	crRNA0580:638-660_GATATCATAATTTGAGGTCCCAT_0.9953_0.903	crRNA2617:2813-2835_ATAGATGCAGAACTTACCACGGA_0.9951_0.901	crRNA1375:1455-1477_TTTCAGATTCAAAAACGACTCCC_0.9949_0.899	crRNA2147:2343-2365_AGAACACTTGAGAATGCGCCGAG_0.9946_0.898	crRNA3460:3656-3678_TGTAATTCATTTAGAGCCCAGAT_0.9998_1	crRNA3461:3657-3679_CTGTAATTCATTTAGAGCCCAGA_0.9996_0.982	crRNA3463:3659-3681_ACCTGTAATTCATTTAGAGCCCA_0.9995_0.981	crRNA4281:4591-4613_CGATTAAAAGTAATTGCACCCAT_0.9993_0.976	crRNA4196:4506-4528_GTGTCTCTTAAAATACAGCACCG_0.9991_0.975	crRNA3986:4267-4289_AAATGCCTTGTTAGTCAGCACAC_0.9989_0.974	crRNA4584:4915-4937_CAGCAAATGAGTATTGCGCAGTA_0.9987_0.973	crRNA4585:4916-4938_ACAGCAAATGAGTATTGCGCAGT_0.9986_0.961	crRNA3827:4108-4130_AAGTAAGTTATGGAAGAGCACAA_0.9984_0.96	crRNA4498:4829-4851_AGTTAGTGTAAAAGCAAGGCCAT_0.9982_0.959
ENST00000265745.9	ENSG00000006715.11	OTTHUMG00000023629.6	OTTHUMT00000313602.2	VPS41-010	VPS41	769	1-17	18-647	648-769	NA	NA	NA	NA	NA	NA	NA	NA	NA	NA	crRNA466:466-488_AGACCGTTCAAACAGTAGCAGCT_0.9987_0.963	crRNA467:467-489_AAGACCGTTCAAACAGTAGCAGC_0.996_0.95	crRNA388:388-410_AGCAATAATTTTAATGGGACAGT_0.9946_0.931	crRNA568:568-590_ACTCATATTATTGGCCCAAGCAA_0.9933_0.897	crRNA338:338-360_AATACAGTCCAAATACCTGCACC_0.992_0.89	crRNA339:339-361_GAATACAGTCCAAATACCTGCAC_0.9893_0.879	crRNA572:572-594_TCTTACTCATATTATTGGCCCAA_0.988_0.869	crRNA464:464-486_ACCGTTCAAACAGTAGCAGCTTC_0.9866_0.869	crRNA552:552-574_CAAGCAATCAGATGGCCTCTCCA_0.9839_0.867	crRNA571:571-593_CTTACTCATATTATTGGCCCAAG_0.9826_0.867	crRNA664:664-686_GCAAATGATATTTTCAAGACCCA_0.9973_0.961	crRNA698:698-720_GATGTCAAAAATCTTCACACCCT_0.9906_0.88	crRNA665:665-687_GGCAAATGATATTTTCAAGACCC_0.9853_0.868	crRNA661:661-683_AATGATATTTTCAAGACCCATTC_0.9772_0.841	crRNA663:663-685_CAAATGATATTTTCAAGACCCAT_0.9759_0.839	crRNA697:697-719_ATGTCAAAAATCTTCACACCCTT_0.9585_0.804	crRNA699:699-721_TGATGTCAAAAATCTTCACACCC_0.9531_0.785	crRNA658:658-680_GATATTTTCAAGACCCATTCCCA_0.9438_0.774	crRNA659:659-681_TGATATTTTCAAGACCCATTCCC_0.9411_0.769	crRNA662:662-684_AAATGATATTTTCAAGACCCATT_0.9183_0.738
ENST00000265748.2	ENSG00000011426.6	OTTHUMG00000023143.5	OTTHUMT00000218582.3	ANLN-001	ANLN	4787	1-221	222-3596	3597-4787	crRNA0018:18-40_CAAATTTGAATTTCAGCGCCGAG_0.9998_1	crRNA0019:19-41_TCAAATTTGAATTTCAGCGCCGA_0.9995_0.992	crRNA0017:17-39_AAATTTGAATTTCAGCGCCGAGC_0.9991_0.988	crRNA0020:20-42_TTCAAATTTGAATTTCAGCGCCG_0.997_0.943	crRNA0021:21-43_GTTCAAATTTGAATTTCAGCGCC_0.9831_0.832	crRNA0130:148-170_AAGAGAAAAGTGAGTCTCAGCTC_0.9782_0.811	crRNA0128:146-168_GAGAAAAGTGAGTCTCAGCTCAG_0.9592_0.757	crRNA0015:15-37_ATTTGAATTTCAGCGCCGAGCCG_0.9567_0.752	crRNA0127:145-167_AGAAAAGTGAGTCTCAGCTCAGT_0.9541_0.748	crRNA0079:79-101_CCCACAACCAGCTGTCCTCTCCT_0.9538_0.748	crRNA2467:2696-2718_AGTAATAGTAATTTGCTGCATCT_0.9984_0.958	crRNA2468:2697-2719_AAGTAATAGTAATTTGCTGCATC_0.9981_0.957	crRNA2203:2432-2454_CACAGCAGTTAAGAGCCTGGCTA_0.9974_0.947	crRNA0756:833-855_AGGAGCAAATAGTTGCAGCAAGA_0.9965_0.938	crRNA0978:1055-1077_AGGCATTAACCAAAGACGCATCA_0.9953_0.93	crRNA0759:836-858_CCCAGGAGCAAATAGTTGCAGCA_0.9946_0.904	crRNA0935:1012-1034_TTTATTCAAAGAGGCATCGCCAT_0.9941_0.901	crRNA2207:2436-2458_TCAACACAGCAGTTAAGAGCCTG_0.9932_0.893	crRNA0936:1013-1035_CTTTATTCAAAGAGGCATCGCCA_0.993_0.892	crRNA2206:2435-2457_CAACACAGCAGTTAAGAGCCTGG_0.9925_0.891	crRNA3896:4261-4283_TTCTGTGAAAATGTGCACCACAC_0.9993_0.989	crRNA3897:4262-4284_ATTCTGTGAAAATGTGCACCACA_0.9988_0.97	crRNA3822:4187-4209_ATATAAAATATTGAACCCCCAAG_0.9986_0.964	crRNA3821:4186-4208_TATAAAATATTGAACCCCCAAGT_0.9979_0.955	crRNA3824:4189-4211_CTATATAAAATATTGAACCCCCA_0.9977_0.954	crRNA3921:4286-4308_AATAATGATCTTAATGAAGCCAG_0.9972_0.944	crRNA3877:4242-4264_ACACTGCATATATAGTAGCTGAG_0.9967_0.943	crRNA3920:4285-4307_ATAATGATCTTAATGAAGCCAGA_0.9963_0.935	crRNA3988:4406-4428_AAGTATTATTAGTACATAGCAGC_0.996_0.935	crRNA3984:4402-4424_ATTATTAGTACATAGCAGCTTCA_0.9958_0.933
ENST00000265753.8	ENSG00000106682.10	OTTHUMG00000023025.4	OTTHUMT00000252375.2	EIF4H-001	EIF4H	2679	1-139	140-886	887-2679	crRNA0043:76-98_GGACCCCGCAATATAACTCCCCC_0.8986_0.665	crRNA0020:20-42_TGATCGCAAATCCCTTGGACGCA_0.8748_0.641	crRNA0044:77-99_AGGACCCCGCAATATAACTCCCC_0.8535_0.617	crRNA0019:19-41_GATCGCAAATCCCTTGGACGCAG_0.8252_0.592	crRNA0021:21-43_CTGATCGCAAATCCCTTGGACGC_0.8022_0.574	crRNA0029:29-51_CGCGCCGCCTGATCGCAAATCCC_0.7924_0.567	crRNA0035:35-57_GTCCGCCGCGCCGCCTGATCGCA_0.776_0.556	crRNA0025:25-47_CCGCCTGATCGCAAATCCCTTGG_0.7632_0.549	crRNA0036:36-58_TGTCCGCCGCGCCGCCTGATCGC_0.7444_0.534	crRNA0034:34-56_TCCGCCGCGCCGCCTGATCGCAA_0.7431_0.533	crRNA0253:304-326_TAAAGATAGCATCTATGTCGCCC_0.9955_0.941	crRNA0252:303-325_AAAGATAGCATCTATGTCGCCCT_0.9943_0.929	crRNA0539:590-612_AAGCCAGAATTGAAGTCATCCCG_0.9934_0.914	crRNA0254:305-327_TTAAAGATAGCATCTATGTCGCC_0.9926_0.896	crRNA0251:302-324_AAGATAGCATCTATGTCGCCCTG_0.9844_0.834	crRNA0538:589-611_AGCCAGAATTGAAGTCATCCCGG_0.984_0.831	crRNA0460:511-533_CACCTTTTCTGAATCCAAAGCCA_0.9836_0.83	crRNA0458:509-531_CCTTTTCTGAATCCAAAGCCACC_0.9832_0.827	crRNA0421:472-494_TGCCTTCTGCAATGTCCACACGA_0.9803_0.82	crRNA0250:301-323_AGATAGCATCTATGTCGCCCTGA_0.9799_0.819	crRNA0974:1062-1084_ACTAGATAGATACAGCAAAGCCC_0.9996_1	crRNA0972:1060-1082_TAGATAGATACAGCAAAGCCCAG_0.9992_1	crRNA0971:1059-1081_AGATAGATACAGCAAAGCCCAGA_0.9988_1	crRNA0970:1058-1080_GATAGATACAGCAAAGCCCAGAA_0.9984_1	crRNA0973:1061-1083_CTAGATAGATACAGCAAAGCCCA_0.9979_1	crRNA1098:1224-1246_AGGAAAAATGACGCAGCACCGCA_0.9975_1	crRNA1101:1227-1249_CAAAGGAAAAATGACGCAGCACC_0.9971_1	crRNA1103:1229-1251_AGCAAAGGAAAAATGACGCAGCA_0.9967_0.995	crRNA1100:1226-1248_AAAGGAAAAATGACGCAGCACCG_0.9963_0.981	crRNA1102:1228-1250_GCAAAGGAAAAATGACGCAGCAC_0.9959_0.955
ENST00000265755.3	ENSG00000006704.6	OTTHUMG00000023782.3	OTTHUMT00000252654.2	GTF2IRD1-001	GTF2IRD1	3430	1-393	394-3273	3274-3430	crRNA0058:58-80_ATCCCAGTAAGATTGCCAGCCAT_0.9997_0.996	crRNA0059:59-81_AATCCCAGTAAGATTGCCAGCCA_0.9994_0.94	crRNA0060:60-82_TAATCCCAGTAAGATTGCCAGCC_0.9988_0.917	crRNA0057:57-79_TCCCAGTAAGATTGCCAGCCATT_0.9958_0.852	crRNA0056:56-78_CCCAGTAAGATTGCCAGCCATTC_0.9915_0.804	crRNA0054:54-76_CAGTAAGATTGCCAGCCATTCGC_0.9912_0.804	crRNA0061:61-83_GTAATCCCAGTAAGATTGCCAGC_0.9836_0.774	crRNA0004:4-26_CACCACCCTCCATTGGCTGCCAT_0.9806_0.753	crRNA0051:51-73_TAAGATTGCCAGCCATTCGCCCC_0.9709_0.715	crRNA0062:62-84_TGTAATCCCAGTAAGATTGCCAG_0.9672_0.692	crRNA2754:2863-2885_ATTAGTTTATAAGGGACCAGCAC_0.9991_0.926	crRNA2588:2697-2719_TGAACTTGATCTTGTCAGCCACA_0.9985_0.912	crRNA2755:2864-2886_GATTAGTTTATAAGGGACCAGCA_0.9982_0.901	crRNA2587:2696-2718_GAACTTGATCTTGTCAGCCACAG_0.9979_0.9	crRNA1342:1451-1473_GTTAAACAGGATCTGCACACACT_0.9976_0.9	crRNA2753:2862-2884_TTAGTTTATAAGGGACCAGCACC_0.9973_0.87	crRNA2752:2861-2883_TAGTTTATAAGGGACCAGCACCG_0.997_0.863	crRNA1993:2102-2124_GTATCGTGTGTTGAAGAGCAGCT_0.9967_0.857	crRNA2047:2156-2178_CAGAAACTTGGAGTACGGCACCT_0.9964_0.854	crRNA0682:791-813_ATAAAGAACATCAAACACCTCCT_0.9961_0.852	crRNA3245:3354-3376_TGGAAAAACTAAAAGGCATCGAT_0.9921_0.813	crRNA3246:3355-3377_TTGGAAAAACTAAAAGGCATCGA_0.99_0.801	crRNA3247:3356-3378_ATTGGAAAAACTAAAAGGCATCG_0.9854_0.78	crRNA3288:3397-3419_ATTTAAAAAGGCCTTGGTGGCAG_0.9842_0.775	crRNA3295:3404-3426_TTTACTTATTTAAAAAGGCCTTG_0.9824_0.769	crRNA3286:3395-3417_TTAAAAAGGCCTTGGTGGCAGGA_0.9751_0.726	crRNA3294:3403-3425_TTACTTATTTAAAAAGGCCTTGG_0.9748_0.725	crRNA3287:3396-3418_TTTAAAAAGGCCTTGGTGGCAGG_0.9542_0.665	crRNA3180:3289-3311_TAGTCTTTCTGAGTGAGGTCCTG_0.9518_0.657	crRNA3296:3405-3427_TTTTACTTATTTAAAAAGGCCTT_0.9475_0.648
ENST00000265758.2	ENSG00000071462.7	OTTHUMG00000023306.3	OTTHUMT00000252303.1	WBSCR22-001	WBSCR22	1230	1-58	59-904	905-1230	crRNA0029:35-57_CTCACGCCTCAGCAGCACACCTG_0.7838_0.598	crRNA0028:34-56_TCACGCCTCAGCAGCACACCTGC_0.7783_0.594	crRNA0030:36-58_TCTCACGCCTCAGCAGCACACCT_0.7765_0.59	crRNA0014:20-42_CACACCTGCGACTGGCGCCTGCC_0.75_0.572	crRNA0016:22-44_AGCACACCTGCGACTGGCGCCTG_0.7363_0.563	crRNA0027:33-55_CACGCCTCAGCAGCACACCTGCG_0.6679_0.518	crRNA0024:30-52_GCCTCAGCAGCACACCTGCGACT_0.6505_0.509	crRNA0025:31-53_CGCCTCAGCAGCACACCTGCGAC_0.6359_0.498	crRNA0026:32-54_ACGCCTCAGCAGCACACCTGCGA_0.6286_0.494	crRNA0017:23-45_CAGCACACCTGCGACTGGCGCCT_0.5985_0.477	crRNA0425:432-454_GTTAGCATTACAGAGCCACTGCA_0.9964_0.961	crRNA0429:436-458_TCTTGTTAGCATTACAGAGCCAC_0.9945_0.914	crRNA0662:700-722_CATCCTGATTTTCACTCAGCCCC_0.9936_0.897	crRNA0428:435-457_CTTGTTAGCATTACAGAGCCACT_0.9927_0.886	crRNA0424:431-453_TTAGCATTACAGAGCCACTGCAC_0.9918_0.874	crRNA0385:392-414_CAACCATCAAATGTGCCTGGCTT_0.9909_0.869	crRNA0430:437-459_TTCTTGTTAGCATTACAGAGCCA_0.99_0.868	crRNA0422:429-451_AGCATTACAGAGCCACTGCACAG_0.9891_0.854	crRNA0241:248-270_AGATAACTTCCACTCAGCCCAGT_0.9881_0.849	crRNA0637:675-697_TGGTATAAAGGTCGAAGGCCCAG_0.9872_0.847	crRNA0893:931-953_AATATAGAAAAGTGCAGAGGCAA_0.9991_1	crRNA0892:930-952_ATATAGAAAAGTGCAGAGGCAAG_0.9982_0.999	crRNA0891:929-951_TATAGAAAAGTGCAGAGGCAAGT_0.9973_0.981	crRNA0897:935-957_GAACAATATAGAAAAGTGCAGAG_0.9954_0.945	crRNA0894:932-954_CAATATAGAAAAGTGCAGAGGCA_0.9827_0.828	crRNA1064:1176-1198_AACAAAATAAGATGCTCTCAGAG_0.9799_0.812	crRNA1040:1119-1141_AAGTTTCATTATGTTGCCCAGGC_0.9772_0.805	crRNA0898:936-958_TGAACAATATAGAAAAGTGCAGA_0.9717_0.794	crRNA1041:1120-1142_GAAGTTTCATTATGTTGCCCAGG_0.9653_0.783	crRNA1043:1122-1144_AGGAAGTTTCATTATGTTGCCCA_0.9644_0.781
ENST00000265769.4	ENSG00000042980.8	OTTHUMG00000163780.7	OTTHUMT00000375441.2	ADAM28-001	ADAM28	7052	1-110	111-2438	2439-7052	crRNA0011:11-33_CAGTGAGACAGAATGAAACTCCC_0.9784_0.803	crRNA0007:7-29_GAGACAGAATGAAACTCCCTGGT_0.9413_0.71	crRNA0008:8-30_TGAGACAGAATGAAACTCCCTGG_0.941_0.709	crRNA0010:10-32_AGTGAGACAGAATGAAACTCCCT_0.9122_0.655	crRNA0009:9-31_GTGAGACAGAATGAAACTCCCTG_0.8125_0.545	crRNA0066:66-88_GTGTCTGCTCTTCTCGCTCAGGT_0.8109_0.543	crRNA0069:69-91_ACGGTGTCTGCTCTTCTCGCTCA_0.8055_0.537	crRNA0080:80-102_ATTCCAGGAGCACGGTGTCTGCT_0.8007_0.533	crRNA0021:21-43_GCCTCCTCTCCAGTGAGACAGAA_0.788_0.523	crRNA0012:12-34_CCAGTGAGACAGAATGAAACTCC_0.7874_0.522	crRNA0964:1024-1046_AGACATAAATGCAAGACCCACAG_0.9998_1	crRNA0966:1026-1048_GTAGACATAAATGCAAGACCCAC_0.9997_1	crRNA0965:1025-1047_TAGACATAAATGCAAGACCCACA_0.9995_1	crRNA0963:1023-1045_GACATAAATGCAAGACCCACAGT_0.9994_1	crRNA0968:1028-1050_TTGTAGACATAAATGCAAGACCC_0.9991_1	crRNA2022:2133-2155_ACCACCACAAAAATGACCGCCAT_0.9989_1	crRNA0967:1027-1049_TGTAGACATAAATGCAAGACCCA_0.9988_1	crRNA1814:1925-1947_TGCAAACCTTGTTATCGCCACAC_0.9982_0.955	crRNA2023:2134-2156_AACCACCACAAAAATGACCGCCA_0.9977_0.949	crRNA0992:1052-1074_CGCCAACAGAATAAGGAGAACAC_0.9976_0.935	crRNA6048:6440-6462_CAAGACTTGCTTATCACCCCAAC_0.9992_1	crRNA2936:3115-3137_GACCAAATATATTTGCAGTGCAA_0.9986_0.99	crRNA6201:6613-6635_AGACAAAGTGAATTCAAGGGCAG_0.9985_0.986	crRNA6199:6611-6633_ACAAAGTGAATTCAAGGGCAGAT_0.9983_0.968	crRNA5813:6186-6208_AAAATATTTACTGTGGGAAGCAG_0.998_0.955	crRNA3392:3613-3635_CATATCCAGAAAAAGAGACGAGG_0.9979_0.954	crRNA6049:6441-6463_GCAAGACTTGCTTATCACCCCAA_0.9974_0.935	crRNA6047:6439-6461_AAGACTTGCTTATCACCCCAACC_0.9973_0.932	crRNA3393:3614-3636_CCATATCCAGAAAAAGAGACGAG_0.9971_0.931	crRNA3412:3633-3655_AGCTAGAGTATTCAGATGCCCAT_0.997_0.929
ENST00000265770.7	ENSG00000015592.12	OTTHUMG00000099461.3	OTTHUMT00000375941.1	STMN4-006	STMN4	1250	1-137	138-707	708-1250	crRNA0034:34-56_CAGTCCAGTTAGAAGCGAGCTGC_0.959_0.732	crRNA0035:35-57_GCAGTCCAGTTAGAAGCGAGCTG_0.9503_0.719	crRNA0032:32-54_GTCCAGTTAGAAGCGAGCTGCTC_0.932_0.694	crRNA0086:86-108_TGAAAGTTACAGAGTGGGTCTGT_0.9303_0.688	crRNA0002:2-24_CACTCCCTCAATTAGTGGTACCC_0.9285_0.687	crRNA0033:33-55_AGTCCAGTTAGAAGCGAGCTGCT_0.9268_0.684	crRNA0030:30-52_CCAGTTAGAAGCGAGCTGCTCTC_0.9241_0.68	crRNA0085:85-107_GAAAGTTACAGAGTGGGTCTGTC_0.9233_0.679	crRNA0031:31-53_TCCAGTTAGAAGCGAGCTGCTCT_0.9067_0.664	crRNA0087:87-109_CTGAAAGTTACAGAGTGGGTCTG_0.8954_0.655	crRNA0267:267-289_TCCATGTCGGAAATGACGCACCA_0.9939_0.881	crRNA0315:315-337_ATGACTTCAAAGGATTGGCCCGA_0.9904_0.803	crRNA0266:266-288_CCATGTCGGAAATGACGCACCAA_0.9887_0.795	crRNA0227:227-249_CTGCTTCATATTTGTAGGACGAC_0.9852_0.783	crRNA0226:226-248_TGCTTCATATTTGTAGGACGACT_0.9826_0.777	crRNA0252:252-274_ACGCACCAATTCAGGTCCACCGT_0.9799_0.771	crRNA0265:265-287_CATGTCGGAAATGACGCACCAAT_0.9765_0.766	crRNA0255:255-277_ATGACGCACCAATTCAGGTCCAC_0.9738_0.758	crRNA0176:176-198_AGCAGAACAAGGACACCAGCGGG_0.973_0.753	crRNA0254:254-276_TGACGCACCAATTCAGGTCCACC_0.9712_0.752	crRNA0768:831-853_ACACCAAAAGCAGAGGAAACGCC_0.9991_0.994	crRNA0769:832-854_AACACCAAAAGCAGAGGAAACGC_0.9983_0.975	crRNA0767:830-852_CACCAAAAGCAGAGGAAACGCCC_0.9974_0.956	crRNA0766:829-851_ACCAAAAGCAGAGGAAACGCCCC_0.9965_0.912	crRNA0924:987-1009_ATGTGAAAATCAGATCTGCGCCG_0.9956_0.909	crRNA0765:828-850_CCAAAAGCAGAGGAAACGCCCCT_0.9948_0.895	crRNA0764:827-849_CAAAAGCAGAGGAAACGCCCCTT_0.993_0.855	crRNA0763:826-848_AAAAGCAGAGGAAACGCCCCTTG_0.9922_0.827	crRNA1137:1200-1222_AAAATGATGGTTCACACACACAC_0.9913_0.822	crRNA1138:1201-1223_AAAAATGATGGTTCACACACACA_0.9895_0.8
ENST00000265800.5	ENSG00000158856.13	OTTHUMG00000097087.4	OTTHUMT00000214211.2	DMTN-001	DMTN	2554	1-272	273-1490	1491-2554	crRNA0006:6-28_GCTCCCCTGACTCTCACAACCAG_0.962_0.677	crRNA0046:46-68_CCCACAGCCCAACTGCCTTCCTT_0.9442_0.647	crRNA0005:5-27_CTCCCCTGACTCTCACAACCAGG_0.936_0.633	crRNA0001:1-23_CCTGACTCTCACAACCAGGCAAC_0.9347_0.63	crRNA0008:8-30_CTGCTCCCCTGACTCTCACAACC_0.9149_0.606	crRNA0004:4-26_TCCCCTGACTCTCACAACCAGGC_0.9095_0.601	crRNA0047:47-69_TCCCACAGCCCAACTGCCTTCCT_0.9025_0.593	crRNA0048:48-70_TTCCCACAGCCCAACTGCCTTCC_0.8996_0.59	crRNA0012:12-34_GTCCCTGCTCCCCTGACTCTCAC_0.8967_0.587	crRNA0007:7-29_TGCTCCCCTGACTCTCACAACCA_0.8938_0.582	crRNA0461:461-483_AATAAGTGAAGTGAGGCTCGTAG_0.9983_0.907	crRNA1262:1317-1339_GTTCGCCCCTTGTTGGTCACCAC_0.9905_0.779	crRNA1384:1439-1461_CATTCCGCTTCCACAGAGCCAGC_0.9893_0.763	crRNA0462:462-484_GAATAAGTGAAGTGAGGCTCGTA_0.9876_0.756	crRNA1224:1279-1301_ATAGATCTTCTGCTCCAGCACAC_0.9864_0.749	crRNA1335:1390-1412_AAATACCCTTGAGAAGTCCTCGG_0.9855_0.747	crRNA0723:760-782_TGACTCGATGATGAGATCCTCGA_0.9835_0.735	crRNA1261:1316-1338_TTCGCCCCTTGTTGGTCACCACT_0.9831_0.735	crRNA0724:761-783_ATGACTCGATGATGAGATCCTCG_0.9818_0.73	crRNA1383:1438-1460_ATTCCGCTTCCACAGAGCCAGCT_0.9802_0.719	crRNA2167:2240-2262_ACACTCCAAAATGTGCCAGGCCT_0.9996_0.954	crRNA2217:2309-2331_AAATTACATTCTTGAGAGAGCAT_0.9992_0.926	crRNA2407:2519-2541_TGCAACCTTTTAATTCCAAGCAG_0.9988_0.92	crRNA1661:1734-1756_CAAACATGAACTCTGTGTGCCAG_0.9979_0.9	crRNA2406:2518-2540_GCAACCTTTTAATTCCAAGCAGA_0.9975_0.89	crRNA2405:2517-2539_CAACCTTTTAATTCCAAGCAGAG_0.9971_0.871	crRNA1662:1735-1757_GCAAACATGAACTCTGTGTGCCA_0.9967_0.849	crRNA2296:2407-2429_AGATATCATTATATACACACGTG_0.9963_0.845	crRNA2295:2406-2428_GATATCATTATATACACACGTGG_0.9959_0.845	crRNA2216:2308-2330_AATTACATTCTTGAGAGAGCATA_0.9955_0.82
ENST00000265801.6	ENSG00000061337.11	OTTHUMG00000097027.2	-	LZTS1-201	LZTS1	5459	1-111	112-1902	1903-5459	crRNA0050:50-72_TCTTGGAAAGGCTGTGGCAGCAA_0.935_0.625	crRNA0049:49-71_CTTGGAAAGGCTGTGGCAGCAAG_0.9088_0.591	crRNA0002:2-24_ACTGAGGTCATAGCAAAGCCCTC_0.8959_0.58	crRNA0003:3-25_GACTGAGGTCATAGCAAAGCCCT_0.894_0.577	crRNA0004:4-26_GGACTGAGGTCATAGCAAAGCCC_0.8378_0.524	crRNA0051:51-73_GTCTTGGAAAGGCTGTGGCAGCA_0.8228_0.513	crRNA0001:1-23_CTGAGGTCATAGCAAAGCCCTCA_0.6895_0.441	crRNA0048:48-70_TTGGAAAGGCTGTGGCAGCAAGG_0.6892_0.441	crRNA0044:44-66_AAAGGCTGTGGCAGCAAGGGGCA_0.6672_0.431	crRNA0058:58-80_GGGCAGGGTCTTGGAAAGGCTGT_0.6503_0.425	crRNA1433:1451-1473_CAGCTCATTCTCACAGACCTCCA_0.9886_0.804	crRNA1432:1450-1472_AGCTCATTCTCACAGACCTCCAG_0.9877_0.799	crRNA1434:1452-1474_GCAGCTCATTCTCACAGACCTCC_0.9873_0.798	crRNA1427:1445-1467_ATTCTCACAGACCTCCAGCTCCA_0.9871_0.795	crRNA0436:454-476_ACTGCACCCTTCTCGGAGCCCAT_0.9864_0.789	crRNA1678:1700-1722_CTCCTTCTCCTCCTTCCACACGA_0.9858_0.785	crRNA1671:1693-1715_TCCTCCTTCCACACGAGCCGCTC_0.9845_0.772	crRNA1672:1694-1716_CTCCTCCTTCCACACGAGCCGCT_0.9837_0.77	crRNA1331:1349-1371_CTTCAGCTGTGCCTTGAGACCCA_0.9835_0.767	crRNA0410:428-450_TAGCTGATTGGAGAAGGGCATGA_0.9833_0.764	crRNA3563:3661-3683_CAAAAATAGAACATGGAACAGCC_0.9998_1	crRNA3382:3442-3464_AAAATGAAAAGTTAGCCAGGCAC_0.9996_1	crRNA3381:3441-3463_AAATGAAAAGTTAGCCAGGCACG_0.9994_0.992	crRNA3562:3660-3682_AAAAATAGAACATGGAACAGCCT_0.9992_0.982	crRNA3564:3662-3684_TCAAAAATAGAACATGGAACAGC_0.9991_0.966	crRNA2108:2148-2170_CTTAACCAAAGCAGACAGACCCC_0.9989_0.963	crRNA3557:3655-3677_TAGAACATGGAACAGCCTGCTAG_0.9987_0.949	crRNA2788:2828-2850_AAAACATTCCAGAGTAGCCGCCG_0.9985_0.943	crRNA2107:2147-2169_TTAACCAAAGCAGACAGACCCCT_0.9983_0.942	crRNA3560:3658-3680_AAATAGAACATGGAACAGCCTGC_0.9981_0.936
ENST00000265806.6	ENSG00000104679.6	OTTHUMG00000163786.1	OTTHUMT00000375467.1	R3HCC1-003	R3HCC1	1773	1-829	830-1591	1592-1773	crRNA0005:5-27_ATTCATGGCAAAACCGAGACCCA_0.9982_0.932	crRNA0004:4-26_TTCATGGCAAAACCGAGACCCAG_0.997_0.896	crRNA0006:6-28_TATTCATGGCAAAACCGAGACCC_0.9952_0.886	crRNA0003:3-25_TCATGGCAAAACCGAGACCCAGA_0.9947_0.869	crRNA0366:367-389_AAAGAAGAACCTTTGACAGCTGC_0.9935_0.839	crRNA0643:662-684_ACATACAAAGGCTGGTCAGGCTT_0.9893_0.804	crRNA0367:368-390_AAAAGAAGAACCTTTGACAGCTG_0.9887_0.802	crRNA0002:2-24_CATGGCAAAACCGAGACCCAGAC_0.9863_0.788	crRNA0053:53-75_GCCACCAACACAAACCGCTTCTC_0.9846_0.777	crRNA0448:467-489_CTCCTCTTCCAGCCCTCCCCAAC_0.9816_0.767	crRNA1249:1268-1290_AACTCAGAAAACGTTGCCAGCAG_0.9994_0.995	crRNA1248:1267-1289_ACTCAGAAAACGTTGCCAGCAGG_0.9988_0.942	crRNA1250:1269-1291_GAACTCAGAAAACGTTGCCAGCA_0.9976_0.926	crRNA1247:1266-1288_CTCAGAAAACGTTGCCAGCAGGT_0.9958_0.886	crRNA1085:1104-1126_TGTGATCTCCTGCAGCAGCTCAC_0.9923_0.823	crRNA1203:1222-1244_CAAAGTCATAGATCTCTACCACG_0.9917_0.822	crRNA1201:1220-1242_AAGTCATAGATCTCTACCACGTG_0.9905_0.805	crRNA1204:1223-1245_TCAAAGTCATAGATCTCTACCAC_0.9899_0.804	crRNA1251:1270-1292_GGAACTCAGAAAACGTTGCCAGC_0.9881_0.792	crRNA1070:1089-1111_CAGCTCACTGTAATCGTCCTCCG_0.9875_0.791	crRNA1666:1708-1730_GGACTAAACTAAAGCCCACCACA_0.9964_0.891	crRNA1665:1707-1729_GACTAAACTAAAGCCCACCACAC_0.9941_0.846	crRNA1663:1705-1727_CTAAACTAAAGCCCACCACACCC_0.9929_0.829	crRNA1664:1706-1728_ACTAAACTAAAGCCCACCACACC_0.9911_0.806	crRNA1662:1704-1726_TAAACTAAAGCCCACCACACCCC_0.975_0.749	crRNA1661:1703-1725_AAACTAAAGCCCACCACACCCCA_0.9655_0.707	crRNA1667:1709-1731_GGGACTAAACTAAAGCCCACCAC_0.9584_0.685	crRNA1660:1702-1724_AACTAAAGCCCACCACACCCCAT_0.9424_0.652	crRNA1668:1710-1732_TGGGACTAAACTAAAGCCCACCA_0.9216_0.622	crRNA1571:1613-1635_AGCTACGTCGGGACGCAGATCCA_0.9127_0.611
ENST00000265807.3	ENSG00000104611.7	OTTHUMG00000097005.2	OTTHUMT00000214094.1	SH2D4A-001	SH2D4A	3352	1-411	412-1776	1777-3352	crRNA0241:254-276_CAATAATTCAGCAAACTGGCTAC_0.9872_0.807	crRNA0244:257-279_GGACAATAATTCAGCAAACTGGC_0.9737_0.746	crRNA0237:250-272_AATTCAGCAAACTGGCTACTCAG_0.9725_0.744	crRNA0193:206-228_CCAAAATGCTGTTCACTGAACCA_0.9721_0.742	crRNA0192:205-227_CAAAATGCTGTTCACTGAACCAG_0.9718_0.741	crRNA0238:251-273_TAATTCAGCAAACTGGCTACTCA_0.9671_0.731	crRNA0232:245-267_AGCAAACTGGCTACTCAGACCTG_0.9662_0.729	crRNA0282:295-317_ACGAAACTTCCCAAACAGCTCAC_0.9646_0.724	crRNA0245:258-280_GGGACAATAATTCAGCAAACTGG_0.964_0.723	crRNA0281:294-316_CGAAACTTCCCAAACAGCTCACA_0.9587_0.715	crRNA0672:685-707_GCAATAATTTCATTACAGAGCAC_0.9997_0.968	crRNA0671:684-706_CAATAATTTCATTACAGAGCACA_0.9991_0.906	crRNA0927:959-981_ACGATTGATTGAATCTGCCAACA_0.9987_0.895	crRNA0669:682-704_ATAATTTCATTACAGAGCACATC_0.9981_0.885	crRNA0928:960-982_TACGATTGATTGAATCTGCCAAC_0.9966_0.864	crRNA0670:683-705_AATAATTTCATTACAGAGCACAT_0.9956_0.861	crRNA0415:428-450_AGGATCTATGTACATCTCCGACA_0.9931_0.847	crRNA0413:426-448_GATCTATGTACATCTCCGACAGT_0.9928_0.847	crRNA1585:1656-1678_GATATTCCACCAAATCCGCCAAG_0.9903_0.833	crRNA1505:1576-1598_ATGAGGAAATGTTTACAGCCGTC_0.99_0.829	crRNA1759:1830-1852_ACACATAAATGTTGCAGTGGCAT_0.9994_0.927	crRNA2291:2381-2403_CGAACAAGAAAACAAACTCAGCG_0.9984_0.893	crRNA3161:3296-3318_TAAAAGAGTATTGACCTACACAG_0.9978_0.885	crRNA1763:1834-1856_CTTCACACATAAATGTTGCAGTG_0.9975_0.876	crRNA2414:2530-2552_ACAAGTAGCATCCAAACAGCCTG_0.9972_0.874	crRNA2413:2529-2551_CAAGTAGCATCCAAACAGCCTGC_0.9969_0.867	crRNA2446:2562-2584_CACCATATATTTTGGGGGAACAC_0.9962_0.863	crRNA3163:3298-3320_TGTAAAAGAGTATTGACCTACAC_0.9959_0.861	crRNA1955:2026-2048_TGTACATCATTAAGGTCATACCC_0.9953_0.858	crRNA2290:2380-2402_GAACAAGAAAACAAACTCAGCGA_0.995_0.857
ENST00000265808.7	ENSG00000036565.10	OTTHUMG00000097017.3	OTTHUMT00000375117.1	SLC18A1-002	SLC18A1	2770	1-380	381-1862	1863-2770	crRNA0228:228-250_TCATAGACAAGAAATCCGAGCCT_0.9943_0.944	crRNA0227:227-249_CATAGACAAGAAATCCGAGCCTC_0.9871_0.883	crRNA0226:226-248_ATAGACAAGAAATCCGAGCCTCT_0.9848_0.869	crRNA0225:225-247_TAGACAAGAAATCCGAGCCTCTG_0.9825_0.861	crRNA0230:230-252_TCTCATAGACAAGAAATCCGAGC_0.9784_0.847	crRNA0148:148-170_CCCACGCTTTTCAACTTGCCAGC_0.9738_0.827	crRNA0223:223-245_GACAAGAAATCCGAGCCTCTGAA_0.9731_0.825	crRNA0224:224-246_AGACAAGAAATCCGAGCCTCTGA_0.9704_0.822	crRNA0053:53-75_CTGATCAGAAAGATGCCTTCATC_0.964_0.798	crRNA0149:149-171_TCCCACGCTTTTCAACTTGCCAG_0.9609_0.791	crRNA1398:1435-1457_ACCAAAAATATTGTGAGCCAGAG_0.9996_1	crRNA0875:894-916_AGAAACATGATAACAAAGCCAGC_0.9992_1	crRNA0874:893-915_GAAACATGATAACAAAGCCAGCA_0.9985_1	crRNA1399:1436-1458_GACCAAAAATATTGTGAGCCAGA_0.9977_1	crRNA0776:795-817_TTTGAAGCAAACAGAACCCCGAC_0.997_0.98	crRNA0451:451-473_CAAAGCGACGAATACCACCACCA_0.9966_0.98	crRNA0922:941-963_CAAAGAGTAGAGTATAGGTCCCA_0.9962_0.977	crRNA0777:796-818_CTTTGAAGCAAACAGAACCCCGA_0.9958_0.961	crRNA1400:1437-1459_AGACCAAAAATATTGTGAGCCAG_0.9954_0.96	crRNA0452:452-474_GCAAAGCGACGAATACCACCACC_0.9947_0.946	crRNA2340:2432-2454_AGCAGCTCTAGATTTAGCCACAG_0.9989_1	crRNA2339:2431-2453_GCAGCTCTAGATTTAGCCACAGA_0.9981_1	crRNA2338:2430-2452_CAGCTCTAGATTTAGCCACAGAA_0.9973_0.994	crRNA2435:2527-2549_AGAATGTCAATAACTCCAGCAGA_0.9951_0.951	crRNA1815:1870-1892_CATCATGAATTCAAGGAGCACCT_0.9936_0.927	crRNA1816:1871-1893_GCATCATGAATTCAAGGAGCACC_0.9905_0.905	crRNA2154:2209-2231_ATTAAAGAGGCTTGTCAGTCACC_0.9863_0.875	crRNA2601:2713-2735_AACAATGTCACATTACACCCCTC_0.986_0.874	crRNA2602:2714-2736_GAACAATGTCACATTACACCCCT_0.9856_0.873	crRNA2159:2214-2236_AACAGATTAAAGAGGCTTGTCAG_0.9833_0.866
ENST00000265810.4	ENSG00000120913.19	OTTHUMG00000164270.2	OTTHUMT00000334169.2	PDLIM2-004	PDLIM2	4592	1-115	116-1216	1217-4592	crRNA0013:13-35_CCAAAGGGAGAAGGAGAGGGCAC_0.9182_0.663	crRNA0031:31-53_AAGGCAGCAGGAGAGGAGCCAAA_0.8938_0.629	crRNA0018:18-40_AGGAGCCAAAGGGAGAAGGAGAG_0.8769_0.607	crRNA0009:9-31_AGGGAGAAGGAGAGGGCACCACA_0.8496_0.577	crRNA0020:20-42_AGAGGAGCCAAAGGGAGAAGGAG_0.8415_0.571	crRNA0011:11-33_AAAGGGAGAAGGAGAGGGCACCA_0.8406_0.57	crRNA0005:5-27_AGAAGGAGAGGGCACCACAGCTC_0.8397_0.569	crRNA0019:19-41_GAGGAGCCAAAGGGAGAAGGAGA_0.8347_0.566	crRNA0006:6-28_GAGAAGGAGAGGGCACCACAGCT_0.8327_0.564	crRNA0032:32-54_TAAGGCAGCAGGAGAGGAGCCAA_0.8311_0.563	crRNA0772:773-795_TGCAGCATCTTGAAGACTTCCGA_0.9885_0.829	crRNA1041:1060-1082_GCATCTTCAGGTTCAGCCCACAG_0.9858_0.803	crRNA1093:1112-1134_AGTGACAATCTCATTCCCTCCAT_0.984_0.796	crRNA1078:1097-1119_CCCTCCATAGCACAAGCGTCCTC_0.9838_0.796	crRNA0771:772-794_GCAGCATCTTGAAGACTTCCGAG_0.9808_0.785	crRNA1077:1096-1118_CCTCCATAGCACAAGCGTCCTCC_0.9804_0.785	crRNA1094:1113-1135_CAGTGACAATCTCATTCCCTCCA_0.9795_0.781	crRNA0770:771-793_CAGCATCTTGAAGACTTCCGAGT_0.9745_0.759	crRNA1043:1062-1084_GCGCATCTTCAGGTTCAGCCCAC_0.9732_0.758	crRNA0788:789-811_TCCCTCGCGATTTTCCTGCAGCA_0.9711_0.752	crRNA1294:1313-1335_CAATCACCAATGAAGCCAGCAGT_0.9998_1	crRNA2775:2892-2914_CACACCAAAGAACAAGAGCCAGA_0.9995_1	crRNA2774:2891-2913_ACACCAAAGAACAAGAGCCAGAG_0.9993_1	crRNA1693:1765-1787_CAACACAAACATCTGCGCCAAGA_0.9991_0.994	crRNA2692:2809-2831_CCCATCATTTCACATGTCCCCAG_0.9989_0.992	crRNA2776:2893-2915_CCACACCAAAGAACAAGAGCCAG_0.9986_0.989	crRNA1295:1314-1336_TCAATCACCAATGAAGCCAGCAG_0.9984_0.982	crRNA3206:3323-3345_AGCACATCAAAAGCACCCCCAGA_0.9982_0.968	crRNA2691:2808-2830_CCATCATTTCACATGTCCCCAGT_0.998_0.962	crRNA3208:3325-3347_CTAGCACATCAAAAGCACCCCCA_0.9977_0.954
ENST00000265814.3	ENSG00000079102.12	OTTHUMG00000164066.4	-	RUNX1T1-201	RUNX1T1	3217	1-84	85-1899	1900-3217	crRNA0015:15-37_ACAGAGATTATGTTCACCAGCCC_0.9979_0.971	crRNA0014:14-36_CAGAGATTATGTTCACCAGCCCA_0.9976_0.969	crRNA0013:13-35_AGAGATTATGTTCACCAGCCCAG_0.9966_0.943	crRNA0016:16-38_GACAGAGATTATGTTCACCAGCC_0.9952_0.895	crRNA0011:11-33_AGATTATGTTCACCAGCCCAGAG_0.9928_0.865	crRNA0012:12-34_GAGATTATGTTCACCAGCCCAGA_0.9842_0.807	crRNA0009:9-31_ATTATGTTCACCAGCCCAGAGAT_0.8807_0.599	crRNA0010:10-32_GATTATGTTCACCAGCCCAGAGA_0.8769_0.597	crRNA0032:32-54_CTCCTTTTCTGACTGGGACAGAG_0.8188_0.55	crRNA0034:34-56_CTCTCCTTTTCTGACTGGGACAG_0.8112_0.544	crRNA0075:75-97_TGACAGATATCATTCTCCACCAA_0.9962_0.911	crRNA0530:550-572_TCAATTGTCAAAGTGGAGTTCAC_0.9942_0.885	crRNA0076:76-98_TTGACAGATATCATTCTCCACCA_0.9938_0.884	crRNA0077:77-99_TTTGACAGATATCATTCTCCACC_0.9859_0.814	crRNA0752:772-794_TTCACATCGAGAAGCAGCTCTGA_0.9845_0.807	crRNA0074:74-96_GACAGATATCATTCTCCACCAAT_0.9835_0.799	crRNA0753:773-795_GTTCACATCGAGAAGCAGCTCTG_0.9831_0.795	crRNA1132:1152-1174_TGCAGTTTAACAGATGGTCAAGA_0.9811_0.78	crRNA1200:1240-1262_ATCCAGTAATTCAATTCTTCCCG_0.9801_0.771	crRNA0071:71-93_AGATATCATTCTCCACCAATCGC_0.9797_0.771	crRNA2004:2085-2107_CACAATAAGTCATTACGACCCGT_0.9997_1	crRNA2005:2086-2108_CCACAATAAGTCATTACGACCCG_0.9993_1	crRNA2873:3124-3146_ATACAGATATAAAAGCAGCATAG_0.999_0.993	crRNA2292:2418-2440_TCAAAGTTCAGTTAGCAACCCAC_0.9986_0.992	crRNA2291:2417-2439_CAAAGTTCAGTTAGCAACCCACG_0.9983_0.977	crRNA2293:2419-2441_TTCAAAGTTCAGTTAGCAACCCA_0.9972_0.951	crRNA2290:2416-2438_AAAGTTCAGTTAGCAACCCACGG_0.9969_0.943	crRNA2543:2742-2764_CAGAATGCTAATTAACTGCAGGC_0.9959_0.908	crRNA2289:2415-2437_AAGTTCAGTTAGCAACCCACGGA_0.9955_0.903	crRNA2294:2420-2442_CTTCAAAGTTCAGTTAGCAACCC_0.9948_0.892
ENST00000265825.5	ENSG00000106328.8	OTTHUMG00000022935.5	OTTHUMT00000059256.2	FSCN3-001	FSCN3	2238	1-219	220-1716	1717-2238	crRNA0087:87-109_CCAGAGAGAACTTCCCAGGCAGA_0.9727_0.758	crRNA0088:88-110_CCCAGAGAGAACTTCCCAGGCAG_0.9614_0.721	crRNA0105:105-127_AGTACCCACCAGATGTTCCCAGA_0.9538_0.705	crRNA0086:86-108_CAGAGAGAACTTCCCAGGCAGAG_0.951_0.701	crRNA0104:104-126_GTACCCACCAGATGTTCCCAGAG_0.9444_0.685	crRNA0090:90-112_TTCCCAGAGAGAACTTCCCAGGC_0.9194_0.636	crRNA0106:106-128_TAGTACCCACCAGATGTTCCCAG_0.9133_0.631	crRNA0116:116-138_ATAGGGCCTGTAGTACCCACCAG_0.9114_0.63	crRNA0046:46-68_CACCTCTGTGACCCGGGAGCATT_0.8874_0.609	crRNA0117:117-139_AATAGGGCCTGTAGTACCCACCA_0.8869_0.608	crRNA0474:493-515_AAACGCAGTAGAAAGCACCCATG_0.9995_1	crRNA0475:494-516_GAAACGCAGTAGAAAGCACCCAT_0.9991_0.967	crRNA1356:1393-1415_CCCACATAGCCATAACGACCTCG_0.9976_0.928	crRNA0473:492-514_AACGCAGTAGAAAGCACCCATGG_0.9972_0.916	crRNA0534:553-575_TTGGACTCCAAATAACGACCAGA_0.9967_0.899	crRNA0476:495-517_GGAAACGCAGTAGAAAGCACCCA_0.9962_0.895	crRNA0711:748-770_AAATGCAACAGGAAGCCACACTC_0.9958_0.892	crRNA1353:1390-1412_ACATAGCCATAACGACCTCGCAA_0.9948_0.869	crRNA1354:1391-1413_CACATAGCCATAACGACCTCGCA_0.9943_0.865	crRNA1355:1392-1414_CCACATAGCCATAACGACCTCGC_0.9934_0.864	crRNA1884:1958-1980_CCTGTATAGAACTTAGAGCAGCC_0.9986_0.962	crRNA1885:1959-1981_TCCTGTATAGAACTTAGAGCAGC_0.9981_0.962	crRNA1883:1957-1979_CTGTATAGAACTTAGAGCAGCCT_0.9953_0.87	crRNA1881:1955-1977_GTATAGAACTTAGAGCAGCCTGG_0.9939_0.864	crRNA1825:1899-1921_TCTATATTGAGTCAGATGCACAC_0.9929_0.863	crRNA1882:1956-1978_TGTATAGAACTTAGAGCAGCCTG_0.9925_0.862	crRNA1822:1896-1918_ATATTGAGTCAGATGCACACAAG_0.991_0.852	crRNA1827:1901-1923_ATTCTATATTGAGTCAGATGCAC_0.9906_0.849	crRNA2056:2150-2172_TTACCATTATCCTGTGCTCACGA_0.9901_0.844	crRNA2055:2149-2171_TACCATTATCCTGTGCTCACGAG_0.9882_0.834
ENST00000265827.3	ENSG00000048405.5	OTTHUMG00000023456.5	OTTHUMT00000059777.2	ZNF800-001	ZNF800	4203	1-693	694-2688	2689-4203	crRNA0095:95-117_CAGGAAACTTTATTAAGTCAGCC_0.9992_0.942	crRNA0094:94-116_AGGAAACTTTATTAAGTCAGCCT_0.9976_0.906	crRNA0093:93-115_GGAAACTTTATTAAGTCAGCCTC_0.9815_0.787	crRNA0091:91-113_AAACTTTATTAAGTCAGCCTCTC_0.9701_0.742	crRNA0092:92-114_GAAACTTTATTAAGTCAGCCTCT_0.9695_0.741	crRNA0001:1-23_GCAGAGACTCTCCGGCAGCGACA_0.9616_0.725	crRNA0003:3-25_AAGCAGAGACTCTCCGGCAGCGA_0.9494_0.701	crRNA0002:2-24_AGCAGAGACTCTCCGGCAGCGAC_0.9445_0.687	crRNA0205:205-227_GTCCCACCAGCGCCGCTCCACCT_0.9404_0.677	crRNA0090:90-112_AACTTTATTAAGTCAGCCTCTCT_0.9377_0.672	crRNA1940:2128-2150_AGTTGCTTAAAGTCAAAGCCAGC_0.9997_0.952	crRNA2368:2672-2694_AAGTTATCAGACAAGAGCCTTAG_0.9981_0.917	crRNA1028:1061-1083_AATATATTCTCGTTTGTCCACAC_0.997_0.901	crRNA1937:2125-2147_TGCTTAAAGTCAAAGCCAGCTGA_0.9967_0.901	crRNA1581:1670-1692_ATCCAGGAACAAAGGTTGCCCAG_0.9962_0.891	crRNA1582:1671-1693_AATCCAGGAACAAAGGTTGCCCA_0.9959_0.889	crRNA1102:1135-1157_TCAATAGGATTATCAGTCCTCGA_0.9956_0.886	crRNA2062:2250-2272_CATAAGTGCAAAGAGGACACTTG_0.9951_0.878	crRNA2064:2252-2274_TTCATAAGTGCAAAGAGGACACT_0.9948_0.878	crRNA1936:2124-2146_GCTTAAAGTCAAAGCCAGCTGAA_0.9946_0.874	crRNA3452:3903-3925_AAAAAGTATATAGATGGACAGGG_0.9995_0.95	crRNA3519:4005-4027_CAGTATATTTTAGTGCAAAGCAC_0.9989_0.933	crRNA3454:3905-3927_ACAAAAAGTATATAGATGGACAG_0.9986_0.926	crRNA2952:3309-3331_CATGCATGAAAATGAACTGCAGC_0.9984_0.921	crRNA3453:3904-3926_CAAAAAGTATATAGATGGACAGG_0.9978_0.91	crRNA2953:3310-3332_CCATGCATGAAAATGAACTGCAG_0.9973_0.903	crRNA2951:3308-3330_ATGCATGAAAATGAACTGCAGCT_0.9965_0.894	crRNA3327:3760-3782_ATTGATACACAAAAACCTGCCCA_0.9954_0.88	crRNA2948:3305-3327_CATGAAAATGAACTGCAGCTTTC_0.9943_0.872	crRNA2950:3307-3329_TGCATGAAAATGAACTGCAGCTT_0.9935_0.86
ENST00000265836.7	ENSG00000110660.10	OTTHUMG00000166366.2	-	SLC35F2-201	SLC35F2	993	1-295	296-976	977-993	crRNA251:258-280_AAAGCAATCCAAAAGCTGGACAC_0.9948_0.936	crRNA198:205-227_CGATCACATAATTAGCTTCCACA_0.9927_0.914	crRNA199:206-228_ACGATCACATAATTAGCTTCCAC_0.9865_0.887	crRNA128:135-157_TACTAAAAGGTTATCACTGCCAG_0.9844_0.883	crRNA127:134-156_ACTAAAAGGTTATCACTGCCAGG_0.9793_0.857	crRNA129:136-158_TTACTAAAAGGTTATCACTGCCA_0.973_0.842	crRNA248:255-277_GCAATCCAAAAGCTGGACACTGG_0.9627_0.831	crRNA250:257-279_AAGCAATCCAAAAGCTGGACACT_0.9564_0.813	crRNA249:256-278_AGCAATCCAAAAGCTGGACACTG_0.9533_0.809	crRNA130:137-159_ATTACTAAAAGGTTATCACTGCC_0.9512_0.805	crRNA290:297-319_AAGAATAAACCATGACAGAGCCA_0.999_1	crRNA757:764-786_TAGCCAAACAGAAAGAGTCCAAC_0.9979_0.991	crRNA822:829-851_AGCAGTACAGGATAAACCCCACC_0.9969_0.991	crRNA289:296-318_AGAATAAACCATGACAGAGCCAT_0.9959_0.962	crRNA758:765-787_ATAGCCAAACAGAAAGAGTCCAA_0.9938_0.925	crRNA288:295-317_GAATAAACCATGACAGAGCCATC_0.9917_0.906	crRNA756:763-785_AGCCAAACAGAAAGAGTCCAACA_0.9907_0.904	crRNA539:546-568_GATAATTGTTCCAAACAGGCCCA_0.9896_0.903	crRNA759:766-788_TATAGCCAAACAGAAAGAGTCCA_0.9886_0.895	crRNA285:292-314_TAAACCATGACAGAGCCATCAAC_0.9876_0.888	NA	NA	NA	NA	NA	NA	NA	NA	NA	NA
ENST00000265838.4	ENSG00000075239.9	OTTHUMG00000166381.1	OTTHUMT00000389474.1	ACAT1-001	ACAT1	1761	1-91	92-1375	1376-1761	crRNA0022:22-44_TCCTCCCCAACCCCGCACCCCTA_0.8829_0.657	crRNA0021:21-43_CCTCCCCAACCCCGCACCCCTAG_0.8811_0.656	crRNA0035:35-57_TAGACTAGCGGCCTCCTCCCCAA_0.8742_0.647	crRNA0036:36-58_GTAGACTAGCGGCCTCCTCCCCA_0.8443_0.619	crRNA0034:34-56_AGACTAGCGGCCTCCTCCCCAAC_0.8288_0.604	crRNA0020:20-42_CTCCCCAACCCCGCACCCCTAGC_0.8257_0.6	crRNA0046:46-68_CTCCACAGGCGTAGACTAGCGGC_0.8057_0.581	crRNA0045:45-67_TCCACAGGCGTAGACTAGCGGCC_0.7696_0.545	crRNA0030:30-52_TAGCGGCCTCCTCCCCAACCCCG_0.7634_0.541	crRNA0027:27-49_CGGCCTCCTCCCCAACCCCGCAC_0.7553_0.534	crRNA0580:600-622_ATCTTCAAGCTTTACCCCACCAT_0.9994_1	crRNA0475:495-517_ACACATAAGACTTTGAGAGGCCA_0.9988_1	crRNA0474:494-516_CACATAAGACTTTGAGAGGCCAT_0.9981_1	crRNA1253:1312-1334_CATTGCAAATACTGGCAAGACCG_0.9975_1	crRNA0704:724-746_AAGAATTAATAGCATAAGCGTCC_0.9969_0.995	crRNA0703:723-745_AGAATTAATAGCATAAGCGTCCT_0.9956_0.96	crRNA0581:601-623_AATCTTCAAGCTTTACCCCACCA_0.995_0.956	crRNA0400:420-442_AGTAGAAATAGGTAAGCCTGCAC_0.9944_0.956	crRNA1310:1369-1391_AAATAGCAGAGGTTGTCTACAGC_0.9938_0.955	crRNA1023:1043-1065_AAATCAATAGGTTCTACAGCAGC_0.9932_0.946	crRNA1383:1442-1464_TCTGAATATAAGCTGACCCACAG_0.9963_0.975	crRNA1382:1441-1463_CTGAATATAAGCTGACCCACAGT_0.9925_0.943	crRNA1384:1443-1465_ATCTGAATATAAGCTGACCCACA_0.9844_0.882	crRNA1360:1419-1441_TAGTCACACTGATTACAGCAGGC_0.9826_0.874	crRNA1386:1445-1467_TTATCTGAATATAAGCTGACCCA_0.9645_0.809	crRNA1475:1608-1630_ATTTCGATAAGTATAGACTCAGA_0.9639_0.808	crRNA1357:1416-1438_TCACACTGATTACAGCAGGCCTT_0.962_0.807	crRNA1381:1440-1462_TGAATATAAGCTGACCCACAGTA_0.9583_0.786	crRNA1356:1415-1437_CACACTGATTACAGCAGGCCTTC_0.9527_0.775	crRNA1385:1444-1466_TATCTGAATATAAGCTGACCCAC_0.9471_0.76
ENST00000265840.7	ENSG00000110675.8	OTTHUMG00000166361.1	OTTHUMT00000389406.1	ELMOD1-001	ELMOD1	2852	1-265	266-1270	1271-2852	crRNA0171:173-195_CAAAGTAAGTGTCAACTGGACTC_0.9694_0.795	crRNA0221:223-245_AGATGCTATATGAACTGTCCTCA_0.9589_0.764	crRNA0175:177-199_TTGTCAAAGTAAGTGTCAACTGG_0.9558_0.756	crRNA0219:221-243_ATGCTATATGAACTGTCCTCAAG_0.9546_0.754	crRNA0170:172-194_AAAGTAAGTGTCAACTGGACTCT_0.9263_0.7	crRNA0174:176-198_TGTCAAAGTAAGTGTCAACTGGA_0.9182_0.688	crRNA0169:171-193_AAGTAAGTGTCAACTGGACTCTG_0.9066_0.672	crRNA0222:224-246_CAGATGCTATATGAACTGTCCTC_0.9015_0.661	crRNA0220:222-244_GATGCTATATGAACTGTCCTCAA_0.8926_0.65	crRNA0218:220-242_TGCTATATGAACTGTCCTCAAGT_0.8717_0.623	crRNA0324:326-348_ATTACAAATTTCAGGCAGCGCCA_0.9996_0.998	crRNA0325:327-349_CATTACAAATTTCAGGCAGCGCC_0.9992_0.978	crRNA0916:978-1000_GTCAGTTATATTGATGCCCACAA_0.9988_0.974	crRNA0915:977-999_TCAGTTATATTGATGCCCACAAT_0.9984_0.967	crRNA0934:996-1018_CAGTAGATTATATGCCAGGTCAG_0.9981_0.953	crRNA0322:324-346_TACAAATTTCAGGCAGCGCCACA_0.9977_0.95	crRNA0933:995-1017_AGTAGATTATATGCCAGGTCAGT_0.9973_0.949	crRNA0738:800-822_TACTGCAAATTGTACAGTCCCAG_0.9961_0.934	crRNA0530:573-595_AACGATTTGCAGAAGGCAAGCCT_0.9957_0.934	crRNA0323:325-347_TTACAAATTTCAGGCAGCGCCAC_0.995_0.925	crRNA1224:1305-1327_ATCTAACAAGACAATGAGGCAGT_0.9969_0.945	crRNA2316:2536-2558_TATTTTCAAGAAATATCGCAGAG_0.9965_0.944	crRNA1223:1304-1326_TCTAACAAGACAATGAGGCAGTG_0.9953_0.93	crRNA1593:1704-1726_ACTTTATCAGAATGAGGTCCAAG_0.9946_0.921	crRNA1381:1462-1484_AATGCCACAATATGAGCAGTCAC_0.9938_0.913	crRNA1380:1461-1483_ATGCCACAATATGAGCAGTCACT_0.9934_0.912	crRNA1378:1459-1481_GCCACAATATGAGCAGTCACTGG_0.993_0.906	crRNA1377:1458-1480_CCACAATATGAGCAGTCACTGGA_0.9922_0.905	crRNA2544:2795-2817_TAACTGACAATTAGGCAGTACTC_0.9911_0.893	crRNA1594:1705-1727_TACTTTATCAGAATGAGGTCCAA_0.9888_0.874
ENST00000265843.4	ENSG00000110723.7	OTTHUMG00000166536.2	OTTHUMT00000390279.1	EXPH5-001	EXPH5	10187	1-111	112-6081	6082-10187	crRNA0010:10-32_AGTTTCACGAACTTGATCCCACA_0.9909_0.865	crRNA0005:5-27_CACGAACTTGATCCCACAGCCAA_0.9756_0.796	crRNA0006:6-28_TCACGAACTTGATCCCACAGCCA_0.9754_0.795	crRNA0008:8-30_TTTCACGAACTTGATCCCACAGC_0.9731_0.791	crRNA0007:7-29_TTCACGAACTTGATCCCACAGCC_0.9719_0.788	crRNA0030:30-52_TTTTCAACCTGTACAAGACCAGT_0.9647_0.762	crRNA0011:11-33_CAGTTTCACGAACTTGATCCCAC_0.9618_0.754	crRNA0004:4-26_ACGAACTTGATCCCACAGCCAAT_0.9498_0.723	crRNA0009:9-31_GTTTCACGAACTTGATCCCACAG_0.947_0.715	crRNA0029:29-51_TTTCAACCTGTACAAGACCAGTT_0.9421_0.701	crRNA0107:126-148_AGAAACTGAAATCAAACGCCGGA_0.999_0.976	crRNA5389:5867-5889_CAAATCATCTTTTAGGAAGCCAG_0.998_0.952	crRNA5223:5682-5704_CCCAACTTTCATTTCCATCACAG_0.9979_0.948	crRNA0108:127-149_AAGAAACTGAAATCAAACGCCGG_0.9977_0.942	crRNA3603:3854-3876_AGTGTAATATATTGAGACCACCT_0.9975_0.942	crRNA2571:2726-2748_CAGATCTAAAGAATCACACGAGG_0.9973_0.938	crRNA3605:3856-3878_AGAGTGTAATATATTGAGACCAC_0.9971_0.937	crRNA0106:125-147_GAAACTGAAATCAAACGCCGGAG_0.997_0.937	crRNA1537:1672-1694_TCAGAAGAAACATTATGGCCATG_0.9969_0.937	crRNA2238:2373-2395_TAGATGCATTAAAACCAAACCCG_0.9967_0.931	crRNA7321:7993-8015_CAAATAAAGAGTTAGGAAAGCCA_0.9999_1	crRNA8618:9374-9396_AATGAACATTAAAATGCAGCGAC_0.9998_1	crRNA7257:7929-7951_CACTGAATCATAGTGACAAGCCC_0.9997_1	crRNA7655:8345-8367_ACCATGTAAAGTAACCCACGCAT_0.9996_0.998	crRNA8422:9173-9195_TTAAACAGTACATTCCAGCGCAG_0.9995_0.994	crRNA7657:8347-8369_GAACCATGTAAAGTAACCCACGC_0.9994_0.99	crRNA8617:9373-9395_ATGAACATTAAAATGCAGCGACT_0.9993_0.989	crRNA7441:8113-8135_ACTATCATAGTATTGAGATCCAG_0.9991_0.979	crRNA6081:6597-6619_TTTGAAAGAGAAGATCACCACCT_0.9989_0.973	crRNA7256:7928-7950_ACTGAATCATAGTGACAAGCCCT_0.9988_0.971
ENST00000265846.5	ENSG00000105963.9	OTTHUMG00000023380.12	OTTHUMT00000059701.2	ADAP1-001	ADAP1	2363	1-220	221-1345	1346-2363	crRNA0037:38-60_CCGCCGCCGCCGCTCGTGTCTCC_0.8523_0.528	crRNA0075:76-98_CCGCGCGCCGGTTCCGCATTCCC_0.8373_0.519	crRNA0108:114-136_GCCGCCGCCGCCCCTGCGCCATC_0.8319_0.516	crRNA0160:191-213_ATGCGCCCGCGATGCCGATGCCG_0.8129_0.506	crRNA0038:39-61_TCCGCCGCCGCCGCTCGTGTCTC_0.808_0.502	crRNA0064:65-87_TTCCGCATTCCCGCCGCCCTCTG_0.8031_0.497	crRNA0036:37-59_CGCCGCCGCCGCTCGTGTCTCCG_0.7996_0.497	crRNA0107:113-135_CCGCCGCCGCCCCTGCGCCATCC_0.7951_0.493	crRNA0109:115-137_CGCCGCCGCCGCCCCTGCGCCAT_0.7867_0.488	crRNA0035:36-58_GCCGCCGCCGCTCGTGTCTCCGC_0.7778_0.482	crRNA0660:691-713_TGTTGAAATACTTCAGAGCACCC_0.9996_0.966	crRNA0659:690-712_GTTGAAATACTTCAGAGCACCCT_0.9991_0.959	crRNA0661:692-714_CTGTTGAAATACTTCAGAGCACC_0.9987_0.933	crRNA0658:689-711_TTGAAATACTTCAGAGCACCCTC_0.9978_0.84	crRNA0628:659-681_GTCAGCACAAACTTCCGGCTCAA_0.9973_0.833	crRNA0662:693-715_TCTGTTGAAATACTTCAGAGCAC_0.9956_0.822	crRNA0583:614-636_CGCTTCCAGAGAAAACCCTCACG_0.9947_0.814	crRNA0582:613-635_GCTTCCAGAGAAAACCCTCACGG_0.9938_0.807	crRNA1180:1211-1233_CAGGCAAACAGAAACTTGCGGTC_0.9933_0.803	crRNA1021:1052-1074_AAGTACATGAGCCTGCGGTCATC_0.9929_0.803	crRNA2240:2326-2348_ACATTTTATTCCAGGATGCGACA_0.9982_0.88	crRNA1742:1810-1832_CGTGACACACAACAGGCGCTCAA_0.9969_0.828	crRNA2241:2327-2349_CACATTTTATTCCAGGATGCGAC_0.9965_0.825	crRNA2242:2328-2350_CCACATTTTATTCCAGGATGCGA_0.996_0.823	crRNA2038:2106-2128_AGGTGAAAAATAAATACACGGCT_0.9951_0.815	crRNA2036:2104-2126_GTGAAAAATAAATACACGGCTGG_0.9942_0.811	crRNA2238:2324-2346_ATTTTATTCCAGGATGCGACACG_0.9925_0.802	crRNA1779:1847-1869_GATAATCCACCCAAACACCCCAC_0.992_0.799	crRNA2239:2325-2347_CATTTTATTCCAGGATGCGACAC_0.9916_0.797	crRNA1778:1846-1868_ATAATCCACCCAAACACCCCACG_0.9911_0.797
ENST00000265849.7	ENSG00000122512.10	OTTHUMG00000023135.6	OTTHUMT00000207353.3	PMS2-001	PMS2	2855	1-106	107-2695	2696-2855	crRNA0083:83-105_GATGCAACACCCGATCCGCCTCG_0.8614_0.604	crRNA0082:82-104_ATGCAACACCCGATCCGCCTCGG_0.8185_0.567	crRNA0084:84-106_GGATGCAACACCCGATCCGCCTC_0.8125_0.561	crRNA0007:7-29_CCCATTGGCTGCTTTCGACGTTG_0.8106_0.561	crRNA0011:11-33_AACTCCCATTGGCTGCTTTCGAC_0.8039_0.556	crRNA0017:17-39_CTCCTGAACTCCCATTGGCTGCT_0.7841_0.54	crRNA0016:16-38_TCCTGAACTCCCATTGGCTGCTT_0.7531_0.522	crRNA0026:26-48_GCGCTCCGCCTCCTGAACTCCCA_0.7415_0.514	crRNA0010:10-32_ACTCCCATTGGCTGCTTTCGACG_0.74_0.512	crRNA0001:1-23_GGCTGCTTTCGACGTTGTGCTCC_0.7307_0.506	crRNA0251:251-273_AGATCAATATTAGTGGCACCAGC_0.9996_1	crRNA0252:252-274_TAGATCAATATTAGTGGCACCAG_0.9993_1	crRNA0250:250-272_GATCAATATTAGTGGCACCAGCA_0.9989_1	crRNA2556:2672-2694_CAGTTCTGAGAAATGACACCCAG_0.9985_1	crRNA0249:249-271_ATCAATATTAGTGGCACCAGCAT_0.9981_0.983	crRNA0253:253-275_TTAGATCAATATTAGTGGCACCA_0.9978_0.971	crRNA0867:885-907_AAAAAGATTATGCAGAGCATCGG_0.9974_0.968	crRNA2188:2285-2307_ACAGCAGTTAAGTTGAGAGTCTG_0.997_0.937	crRNA0417:435-457_CAGTGCACAAAGTGAGCTCAGAG_0.9966_0.932	crRNA0254:254-276_TTTAGATCAATATTAGTGGCACC_0.9963_0.921	crRNA2582:2698-2720_CAATTATTCCATACAGTGACTAC_0.9742_0.79	crRNA2581:2697-2719_AATTATTCCATACAGTGACTACG_0.9709_0.782	crRNA2634:2750-2772_AAAAGGTTAGTGAAGACTCTGTC_0.9619_0.748	crRNA2589:2705-2727_ATAAAACCAATTATTCCATACAG_0.9462_0.717	crRNA2583:2699-2721_CCAATTATTCCATACAGTGACTA_0.9428_0.71	crRNA2635:2751-2773_AAAAAGGTTAGTGAAGACTCTGT_0.9369_0.7	crRNA2585:2701-2723_AACCAATTATTCCATACAGTGAC_0.9077_0.653	crRNA2588:2704-2726_TAAAACCAATTATTCCATACAGT_0.8913_0.634	crRNA2655:2811-2833_GATCACTTTTAAATGGGTGTGAT_0.8891_0.633	crRNA2584:2700-2722_ACCAATTATTCCATACAGTGACT_0.8681_0.609
ENST00000265854.7	ENSG00000002822.11	OTTHUMG00000151493.3	-	MAD1L1-201	MAD1L1	2500	1-84	85-2241	2242-2500	crRNA0060:60-82_TTGCTTTCCTCAGCCGCTCGCAG_0.9959_0.783	crRNA0056:56-78_TTTCCTCAGCCGCTCGCAGCCAG_0.9447_0.662	crRNA0061:61-83_GTTGCTTTCCTCAGCCGCTCGCA_0.9333_0.652	crRNA0055:55-77_TTCCTCAGCCGCTCGCAGCCAGC_0.9264_0.646	crRNA0058:58-80_GCTTTCCTCAGCCGCTCGCAGCC_0.9162_0.636	crRNA0054:54-76_TCCTCAGCCGCTCGCAGCCAGCT_0.9109_0.631	crRNA0057:57-79_CTTTCCTCAGCCGCTCGCAGCCA_0.9032_0.624	crRNA0059:59-81_TGCTTTCCTCAGCCGCTCGCAGC_0.8918_0.614	crRNA0053:53-75_CCTCAGCCGCTCGCAGCCAGCTT_0.8771_0.6	crRNA0052:52-74_CTCAGCCGCTCGCAGCCAGCTTG_0.8356_0.573	crRNA0165:165-187_TAGAAATATCCAGTCCAGAGCCT_0.9996_0.867	crRNA1648:1668-1690_CATAGTCACCCTGCAGAGCTCGC_0.9992_0.846	crRNA0574:574-596_CACTGCAGTTCCGAGATCCTCCC_0.9984_0.817	crRNA0164:164-186_AGAAATATCCAGTCCAGAGCCTC_0.998_0.815	crRNA0163:163-185_GAAATATCCAGTCCAGAGCCTCC_0.9976_0.803	crRNA0168:168-190_AGGTAGAAATATCCAGTCCAGAG_0.9972_0.802	crRNA0305:305-327_AGCCCTCTTGTGACTCAGCTCCA_0.9963_0.79	crRNA0513:513-535_TGTCCTCTTTCTCACGCAGCCTC_0.9955_0.779	crRNA0576:576-598_TCCACTGCAGTTCCGAGATCCTC_0.9951_0.777	crRNA0094:94-116_AAAACCATGGTGTTTTCCCCCAG_0.9947_0.776	crRNA2457:2477-2499_TATTTCACAAGGTGAGGAACCCA_0.9988_0.827	crRNA2456:2476-2498_ATTTCACAAGGTGAGGAACCCAG_0.9967_0.793	crRNA2458:2478-2500_TTATTTCACAAGGTGAGGAACCC_0.9882_0.752	crRNA2328:2348-2370_CTGTCAGTCATGCTGCTGCCCTG_0.9638_0.685	crRNA2329:2349-2371_TCTGTCAGTCATGCTGCTGCCCT_0.9622_0.683	crRNA2455:2475-2497_TTTCACAAGGTGAGGAACCCAGG_0.9369_0.655	crRNA2327:2347-2369_TGTCAGTCATGCTGCTGCCCTGT_0.9247_0.644	crRNA2353:2373-2395_AAGCCCGACGTAGGTCCCAGCGT_0.8535_0.582	crRNA2326:2346-2368_GTCAGTCATGCTGCTGCCCTGTG_0.8291_0.569	crRNA2338:2358-2380_CCCAGCGTGTCTGTCAGTCATGC_0.8141_0.559
ENST00000265857.3	ENSG00000239857.2	OTTHUMG00000112459.10	OTTHUMT00000231930.1	GET4-001	GET4	2090	1-94	95-1078	1079-2090	crRNA0062:62-84_CTCCGCGCAGGGCTGACGCTGTC_0.7811_0.53	crRNA0001:1-23_ACGGCCGCCCGACGCCCTTCTAC_0.706_0.489	crRNA0004:4-26_CCGACGGCCGCCCGACGCCCTTC_0.6989_0.483	crRNA0012:12-34_CTTCCGTCCCGACGGCCGCCCGA_0.6818_0.474	crRNA0011:11-33_TTCCGTCCCGACGGCCGCCCGAC_0.6697_0.468	crRNA0021:21-43_GCCTCCCGGCTTCCGTCCCGACG_0.6646_0.466	crRNA0006:6-28_TCCCGACGGCCGCCCGACGCCCT_0.646_0.452	crRNA0022:22-44_CGCCTCCCGGCTTCCGTCCCGAC_0.6435_0.452	crRNA0063:63-85_GCTCCGCGCAGGGCTGACGCTGT_0.6409_0.451	crRNA0010:10-32_TCCGTCCCGACGGCCGCCCGACG_0.6228_0.443	crRNA0767:797-819_AACCAGATGAAGTTAAGCAGCGG_0.9995_0.979	crRNA0766:796-818_ACCAGATGAAGTTAAGCAGCGGC_0.999_0.955	crRNA0679:689-711_AAACAGAGAAACTGTAGCACGGC_0.9985_0.946	crRNA0677:687-709_ACAGAGAAACTGTAGCACGGCCT_0.998_0.936	crRNA0678:688-710_AACAGAGAAACTGTAGCACGGCC_0.997_0.929	crRNA0760:790-812_TGAAGTTAAGCAGCGGCTCCACA_0.9965_0.924	crRNA0768:798-820_GAACCAGATGAAGTTAAGCAGCG_0.996_0.913	crRNA0765:795-817_CCAGATGAAGTTAAGCAGCGGCT_0.9955_0.91	crRNA0680:690-712_TAAACAGAGAAACTGTAGCACGG_0.995_0.906	crRNA0761:791-813_ATGAAGTTAAGCAGCGGCTCCAC_0.9934_0.887	crRNA1488:1536-1558_CCCCGTGTTCAAAAACAGCCGCT_0.9975_0.932	crRNA1924:2009-2031_TTACAGTAAATAAAGCTGTGCGT_0.9945_0.898	crRNA1487:1535-1557_CCCGTGTTCAAAAACAGCCGCTC_0.9939_0.887	crRNA1172:1202-1224_CCGCACAGAAACAGACACGCGCC_0.9924_0.88	crRNA1171:1201-1223_CGCACAGAAACAGACACGCGCCG_0.9919_0.869	crRNA1750:1817-1839_TCGAAAGAATCAATCATCACCCA_0.9909_0.864	crRNA1484:1532-1554_GTGTTCAAAAACAGCCGCTCCCA_0.9904_0.846	crRNA1485:1533-1555_CGTGTTCAAAAACAGCCGCTCCC_0.9894_0.834	crRNA1489:1537-1559_ACCCCGTGTTCAAAAACAGCCGC_0.9889_0.833	crRNA1691:1739-1761_TTTAAAGCGGCATTTCCAGCACA_0.9874_0.827
ENST00000265865.3	ENSG00000204130.8	OTTHUMG00000018353.6	OTTHUMT00000048341.3	RUFY2-005	RUFY2	2033	1-819	820-1410	1411-2033	crRNA0540:635-657_ACTCAAACGTGAAAGAGCCACAC_0.9994_1	crRNA0538:633-655_TCAAACGTGAAAGAGCCACACAA_0.9983_0.998	crRNA0541:636-658_AACTCAAACGTGAAAGAGCCACA_0.9978_0.997	crRNA0539:634-656_CTCAAACGTGAAAGAGCCACACA_0.9961_0.976	crRNA0505:575-597_TATAACATGTAGTATGCCCAGAA_0.9955_0.976	crRNA0542:637-659_AAACTCAAACGTGAAAGAGCCAC_0.9938_0.938	crRNA0506:576-598_ATATAACATGTAGTATGCCCAGA_0.9927_0.928	crRNA0207:258-280_GCATTTACTAAATTATGCCGAAG_0.991_0.914	crRNA0507:577-599_AATATAACATGTAGTATGCCCAG_0.9905_0.908	crRNA0140:191-213_TTCAAAAAGAATTTGGTGCCAGT_0.9899_0.908	crRNA1145:1281-1303_CATTACAGAAAATTTCCCCACAA_0.995_0.953	crRNA1144:1280-1302_ATTACAGAAAATTTCCCCACAAT_0.9916_0.915	crRNA1146:1282-1304_GCATTACAGAAAATTTCCCCACA_0.9849_0.87	crRNA0817:912-934_AGTCAGTTTCCAGTTGCACCAGC_0.9815_0.836	crRNA1210:1346-1368_ACAGGAATCACAAACCCGTACTG_0.9787_0.834	crRNA1147:1283-1305_GGCATTACAGAAAATTTCCCCAC_0.9748_0.824	crRNA1229:1365-1387_TCTGAATGAGCAGTGCATGACAG_0.9731_0.811	crRNA1057:1193-1215_TTCTTTGTCTTTCAGCCAAACCA_0.9703_0.801	crRNA1272:1408-1430_AAGGATTTAGTTCTGGAGTCTCA_0.9697_0.8	crRNA1215:1351-1373_GCATGACAGGAATCACAAACCCG_0.9692_0.798	crRNA1553:1746-1768_CATTAAGAGAACTGCAGGCACCA_0.9989_0.999	crRNA1554:1747-1769_GCATTAAGAGAACTGCAGGCACC_0.9972_0.989	crRNA1552:1745-1767_ATTAAGAGAACTGCAGGCACCAT_0.9966_0.985	crRNA1551:1744-1766_TTAAGAGAACTGCAGGCACCATC_0.9944_0.939	crRNA1555:1748-1770_TGCATTAAGAGAACTGCAGGCAC_0.9933_0.936	crRNA1557:1750-1772_AGTGCATTAAGAGAACTGCAGGC_0.9922_0.927	crRNA1363:1499-1521_ACCAAATACTGACCGAAAGCCGC_0.9871_0.889	crRNA1559:1752-1774_AAAGTGCATTAAGAGAACTGCAG_0.9866_0.889	crRNA1558:1751-1773_AAGTGCATTAAGAGAACTGCAGG_0.986_0.888	crRNA1382:1518-1540_ATGTAGAAGATAAACTGGTACCA_0.9826_0.851
ENST00000265866.7	ENSG00000096746.13	OTTHUMG00000018349.2	OTTHUMT00000090165.1	HNRNPH3-012	HNRNPH3	2339	1-165	166-1206	1207-2339	crRNA0135:135-157_CGTTTGATTTAAATGCCTGTCAG_0.978_0.824	crRNA0134:134-156_GTTTGATTTAAATGCCTGTCAGG_0.9771_0.822	crRNA0137:137-159_ACCGTTTGATTTAAATGCCTGTC_0.9514_0.766	crRNA0129:129-151_ATTTAAATGCCTGTCAGGCGATA_0.9472_0.763	crRNA0133:133-155_TTTGATTTAAATGCCTGTCAGGC_0.9057_0.704	crRNA0130:130-152_GATTTAAATGCCTGTCAGGCGAT_0.9028_0.701	crRNA0131:131-153_TGATTTAAATGCCTGTCAGGCGA_0.8842_0.676	crRNA0138:138-160_TACCGTTTGATTTAAATGCCTGT_0.8772_0.667	crRNA0052:52-74_TGCCTCGTGTAGCGCTCGCCACA_0.8449_0.634	crRNA0077:77-99_CAGTTCAAAGAAGGGAGAAGTCG_0.8099_0.602	crRNA0623:623-645_GCCGTAATTATTATAGCCACCAT_0.9981_0.996	crRNA0624:624-646_AGCCGTAATTATTATAGCCACCA_0.9977_0.973	crRNA0740:740-762_CATATGTACGAAATGACCACCAT_0.9963_0.952	crRNA0741:741-763_TCATATGTACGAAATGACCACCA_0.9958_0.934	crRNA0223:223-245_CAACCAAATGGTAGTCCACGAAG_0.9939_0.901	crRNA0622:622-644_CCGTAATTATTATAGCCACCATA_0.9935_0.892	crRNA0225:225-247_TGCAACCAAATGGTAGTCCACGA_0.993_0.891	crRNA0739:739-761_ATATGTACGAAATGACCACCATG_0.9925_0.89	crRNA0625:625-647_TAGCCGTAATTATTATAGCCACC_0.9921_0.889	crRNA0777:777-799_CAATGTCATTTTCAGTTGCACGA_0.9916_0.887	crRNA1410:1469-1491_ACCCAAATCTTATGAAGGCAGCA_0.9995_1	crRNA1411:1470-1492_AACCCAAATCTTATGAAGGCAGC_0.9991_1	crRNA1407:1466-1488_CAAATCTTATGAAGGCAGCACAT_0.9986_1	crRNA1409:1468-1490_CCCAAATCTTATGAAGGCAGCAC_0.9972_0.959	crRNA1412:1471-1493_CAACCCAAATCTTATGAAGGCAG_0.9967_0.959	crRNA1408:1467-1489_CCAAATCTTATGAAGGCAGCACA_0.9953_0.929	crRNA1498:1557-1579_TAAGACTTGCAGTTTACGCAGAG_0.9949_0.926	crRNA1964:2122-2144_GATCAGATACAAAACCCAACTGC_0.9944_0.903	crRNA1466:1525-1547_TATCCTCTAAAATTACACCACAC_0.9902_0.875	crRNA1207:1245-1267_TGTAAGAAAGTCTAGTAGACCAG_0.9874_0.861
ENST00000265872.6	ENSG00000060339.9	OTTHUMG00000018361.4	OTTHUMT00000048356.2	CCAR1-001	CCAR1	4683	1-119	120-3572	3573-4683	crRNA0011:11-33_AACCCGTCAGCTTTAGGCGCATG_0.9818_0.802	crRNA0012:12-34_AAACCCGTCAGCTTTAGGCGCAT_0.9799_0.786	crRNA0023:23-45_GAAGCCATTTCAAACCCGTCAGC_0.9752_0.762	crRNA0028:28-50_ACATCGAAGCCATTTCAAACCCG_0.975_0.76	crRNA0022:22-44_AAGCCATTTCAAACCCGTCAGCT_0.972_0.75	crRNA0024:24-46_CGAAGCCATTTCAAACCCGTCAG_0.9718_0.75	crRNA0010:10-32_ACCCGTCAGCTTTAGGCGCATGC_0.9706_0.748	crRNA0059:59-81_TATAGCATCGATCTGAGTCGGGT_0.9612_0.724	crRNA0069:69-91_GTTTGTCTTCTATAGCATCGATC_0.9473_0.688	crRNA0013:13-35_CAAACCCGTCAGCTTTAGGCGCA_0.9436_0.681	crRNA2749:3024-3046_TAAAAGCAAGATTCACGGAGCAC_0.9998_1	crRNA2748:3023-3045_AAAAGCAAGATTCACGGAGCACT_0.9995_1	crRNA1206:1263-1285_TACAAATTTTGATAACGGCGCCT_0.999_0.935	crRNA1207:1264-1286_ATACAAATTTTGATAACGGCGCC_0.9988_0.933	crRNA2747:3022-3044_AAAGCAAGATTCACGGAGCACTA_0.9985_0.928	crRNA1208:1265-1287_TATACAAATTTTGATAACGGCGC_0.9983_0.926	crRNA2746:3021-3043_AAGCAAGATTCACGGAGCACTAC_0.998_0.926	crRNA2906:3181-3203_ATTGTACACAATGAGGCCAACAT_0.9978_0.913	crRNA2293:2465-2487_ATGATTTGTATATACGGACACCA_0.9975_0.911	crRNA1277:1352-1374_AATTGCAGTAATTTCCCAGCTGA_0.9973_0.909	crRNA3940:4492-4514_AAAGCAGTAACATTGACATCAGG_0.9993_0.938	crRNA3935:4487-4509_AGTAACATTGACATCAGGACAAC_0.9963_0.902	crRNA3939:4491-4513_AAGCAGTAACATTGACATCAGGA_0.9936_0.865	crRNA3936:4488-4510_CAGTAACATTGACATCAGGACAA_0.9907_0.849	crRNA3341:3750-3772_GTGTTTAATAATTTGAAGGCTAG_0.9904_0.847	crRNA4059:4634-4656_AGAAGACTTAATTTAAGGCATCA_0.9902_0.847	crRNA3934:4486-4508_GTAACATTGACATCAGGACAACT_0.989_0.839	crRNA3955:4507-4529_TAGAAAAATTAATTGAAAGCAGT_0.9885_0.836	crRNA3566:3984-4006_CTTGCAAAAATTAAGCATCATGC_0.9882_0.832	crRNA3342:3751-3773_AGTGTTTAATAATTTGAAGGCTA_0.9875_0.831
ENST00000265881.5	ENSG00000076043.5	OTTHUMG00000168271.1	OTTHUMT00000399087.1	REXO2-001	REXO2	1161	1-143	144-857	858-1161	crRNA0063:63-85_AGTCGCTAAACGTCGCAAACCCA_0.9741_0.813	crRNA0069:69-91_CGCAATAGTCGCTAAACGTCGCA_0.9704_0.805	crRNA0068:68-90_GCAATAGTCGCTAAACGTCGCAA_0.9686_0.8	crRNA0060:60-82_CGCTAAACGTCGCAAACCCACGG_0.9464_0.741	crRNA0064:64-86_TAGTCGCTAAACGTCGCAAACCC_0.9316_0.714	crRNA0032:32-54_CGCACGAGCTGAAACCACACGTC_0.9205_0.702	crRNA0023:23-45_TGAAACCACACGTCCCAGCGTAC_0.9196_0.702	crRNA0031:31-53_GCACGAGCTGAAACCACACGTCC_0.9177_0.698	crRNA0058:58-80_CTAAACGTCGCAAACCCACGGGG_0.9094_0.684	crRNA0029:29-51_ACGAGCTGAAACCACACGTCCCA_0.9011_0.676	crRNA0329:329-351_AGTCAGTTATCAGACAGGCCATC_0.9917_0.876	crRNA0677:677-699_ATTCATATTCTTCTGGATACCAG_0.9908_0.876	crRNA0346:346-368_CAAAATGTTGAGATCAGAGTCAG_0.988_0.871	crRNA0725:725-747_CACTAATGTCATCAAGTGCCCTA_0.9861_0.86	crRNA0832:853-875_GCAGCATGATAACTGGCATCAAC_0.9852_0.859	crRNA0724:724-746_ACTAATGTCATCAAGTGCCCTAT_0.9843_0.855	crRNA0676:676-698_TTCATATTCTTCTGGATACCAGC_0.9815_0.848	crRNA0557:557-579_CATGAACTGAATTTCCTGCAAGT_0.9806_0.834	crRNA0558:558-580_TCATGAACTGAATTTCCTGCAAG_0.9797_0.833	crRNA0334:334-356_ATCAGAGTCAGTTATCAGACAGG_0.9787_0.831	crRNA0848:869-891_AGATAACGATGTAGTGGCAGCAT_0.9991_0.957	crRNA0849:870-892_CAGATAACGATGTAGTGGCAGCA_0.9982_0.938	crRNA0867:888-910_ACCACCAGAAGTTGCCTCCAGAT_0.9972_0.918	crRNA0850:871-893_CCAGATAACGATGTAGTGGCAGC_0.9963_0.903	crRNA1030:1072-1094_GCAAATGCATATATGTACCAAGG_0.9954_0.895	crRNA0846:867-889_ATAACGATGTAGTGGCAGCATGA_0.9945_0.889	crRNA0943:985-1007_AAAAATAGTATTTCGTGTGCTGT_0.9935_0.885	crRNA0944:986-1008_GAAAAATAGTATTTCGTGTGCTG_0.9926_0.883	crRNA0847:868-890_GATAACGATGTAGTGGCAGCATG_0.9898_0.874	crRNA0942:984-1006_AAAATAGTATTTCGTGTGCTGTC_0.9889_0.874
ENST00000265896.5	ENSG00000104549.7	OTTHUMG00000164990.1	OTTHUMT00000381362.1	SQLE-001	SQLE	2961	1-898	899-2623	2624-2961	crRNA0033:33-55_CAGTAACCAGAGTAACCGTCGCA_0.9982_1	crRNA0646:699-721_AGTGTAAAAGTATGTGAAGCCAA_0.9978_1	crRNA0216:216-238_CCAACCTAAAGATTTAGAGGCCT_0.9949_0.961	crRNA0647:700-722_TAGTGTAAAAGTATGTGAAGCCA_0.9942_0.945	crRNA0032:32-54_AGTAACCAGAGTAACCGTCGCAC_0.9928_0.933	crRNA0605:658-680_AGCAGTATTTAAAAATCGCCTGC_0.9917_0.929	crRNA0604:657-679_GCAGTATTTAAAAATCGCCTGCT_0.9913_0.926	crRNA0695:767-789_GACTCCAGTAAACAGTGTCCCAG_0.991_0.925	crRNA0215:215-237_CAACCTAAAGATTTAGAGGCCTC_0.9895_0.906	crRNA0603:656-678_CAGTATTTAAAAATCGCCTGCTG_0.9881_0.899	crRNA2265:2415-2437_AGACAATACAGAAAGCAGCCCAA_0.9996_1	crRNA2262:2412-2434_CAATACAGAAAGCAGCCCAACAG_0.9993_1	crRNA2264:2414-2436_GACAATACAGAAAGCAGCCCAAC_0.9989_1	crRNA2266:2416-2438_GAGACAATACAGAAAGCAGCCCA_0.9986_1	crRNA1690:1781-1803_ACAGAAACTTTATTGGAGACCAG_0.9975_0.998	crRNA2157:2307-2329_AAATAATTCATAAAGAGCCTGAG_0.9971_0.99	crRNA1313:1404-1426_TTTGAGAACATGATAACCACCCG_0.9967_0.986	crRNA2398:2548-2570_ACGCTTTGTACAATACAGCACCA_0.9964_0.974	crRNA2397:2547-2569_CGCTTTGTACAATACAGCACCAC_0.996_0.974	crRNA2396:2546-2568_GCTTTGTACAATACAGCACCACT_0.9957_0.973	crRNA2761:2931-2953_TCATTTTATTTGCATGTCCCAAC_0.9892_0.904	crRNA2760:2930-2952_CATTTTATTTGCATGTCCCAACA_0.9852_0.889	crRNA2763:2933-2955_CTTCATTTTATTTGCATGTCCCA_0.9671_0.814	crRNA2482:2632-2654_ATATTCATTCACAAATGGTTCCC_0.9661_0.813	crRNA2480:2630-2652_ATTCATTCACAAATGGTTCCCCT_0.965_0.808	crRNA2481:2631-2653_TATTCATTCACAAATGGTTCCCC_0.9621_0.8	crRNA2479:2629-2651_TTCATTCACAAATGGTTCCCCTT_0.9563_0.78	crRNA2584:2734-2756_TTAATCCAAATCTTGGTCCAAGA_0.9541_0.774	crRNA2759:2929-2951_ATTTTATTTGCATGTCCCAACAA_0.9538_0.773	crRNA2712:2882-2904_AGAAAAACTGTAGTTCTCCTCAG_0.9523_0.77
ENST00000265909.4	ENSG00000120451.6	OTTHUMG00000165663.1	OTTHUMT00000385649.1	SNX19-001	SNX19	6535	1-570	571-3549	3550-6535	crRNA0347:357-379_TACCACTAACAGAGCCCTCCAAC_0.994_0.87	crRNA0348:358-380_CTACCACTAACAGAGCCCTCCAA_0.9928_0.861	crRNA0349:359-381_GCTACCACTAACAGAGCCCTCCA_0.9857_0.819	crRNA0346:356-378_ACCACTAACAGAGCCCTCCAACT_0.9759_0.778	crRNA0502:530-552_GCTTCCCCAGATGACAGCCCTCA_0.9577_0.726	crRNA0214:223-245_CCCACGGACACTTACACACGCAG_0.9562_0.722	crRNA0338:348-370_CAGAGCCCTCCAACTCGCCCCTT_0.954_0.717	crRNA0500:528-550_TTCCCCAGATGACAGCCCTCAAG_0.9514_0.711	crRNA0339:349-371_ACAGAGCCCTCCAACTCGCCCCT_0.9416_0.688	crRNA0501:529-551_CTTCCCCAGATGACAGCCCTCAA_0.9403_0.687	crRNA1179:1207-1229_AGCAACAAATTCACAACGCCACG_0.9997_1	crRNA3432:3535-3557_ATAACCAGCTAAGAGGAGACACC_0.9995_0.996	crRNA1178:1206-1228_GCAACAAATTCACAACGCCACGC_0.999_0.982	crRNA1182:1210-1232_TGAAGCAACAAATTCACAACGCC_0.9987_0.956	crRNA3431:3534-3556_TAACCAGCTAAGAGGAGACACCC_0.9984_0.934	crRNA2290:2318-2340_CTGCAGATTCAAGAACTCCCGAT_0.9982_0.924	crRNA1331:1359-1381_CCTTGGAAAAGATACCCACGAGT_0.9979_0.918	crRNA3433:3536-3558_AATAACCAGCTAAGAGGAGACAC_0.9977_0.915	crRNA1181:1209-1231_GAAGCAACAAATTCACAACGCCA_0.9974_0.911	crRNA2486:2551-2573_TTGACAAAGGCAATACGAGCATC_0.9968_0.897	crRNA5651:5928-5950_TGACAGAAAGAACACAGCATCCC_0.9998_1	crRNA5253:5471-5493_TTCCTTAGAATTTATAGCCACAG_0.9994_0.986	crRNA5652:5929-5951_TTGACAGAAAGAACACAGCATCC_0.9992_0.984	crRNA5649:5926-5948_ACAGAAAGAACACAGCATCCCTG_0.9989_0.977	crRNA5252:5470-5492_TCCTTAGAATTTATAGCCACAGG_0.9986_0.943	crRNA5656:5933-5955_GAATTTGACAGAAAGAACACAGC_0.9981_0.919	crRNA4651:4832-4854_TAATTCAGCGAAAGCAAGGCGCT_0.9976_0.911	crRNA3647:3750-3772_CCAACATCACAAAAGGAACAGGG_0.9973_0.91	crRNA4579:4741-4763_GCATTTAATATACAGCACTTCCC_0.9971_0.908	crRNA5577:5834-5856_AATGAATAAAATTTAGTCACGAG_0.9969_0.9
ENST00000265922.3	ENSG00000078725.8	OTTHUMG00000021020.2	OTTHUMT00000055440.2	BRINP1-001	BRINP1	3202	1-462	463-2748	2749-3202	crRNA0061:61-83_CGCCAGATCAGTTTGCAGCCGTG_0.9778_0.78	crRNA0237:237-259_CATACTCAGCCGTAAAGTCCCCT_0.9687_0.741	crRNA0238:238-260_TCATACTCAGCCGTAAAGTCCCC_0.9668_0.734	crRNA0060:60-82_GCCAGATCAGTTTGCAGCCGTGG_0.9511_0.687	crRNA0234:234-256_ACTCAGCCGTAAAGTCCCCTTCG_0.9335_0.652	crRNA0255:255-277_GCTCCTAGCAGCCTGGCTCATAC_0.9303_0.645	crRNA0232:232-254_TCAGCCGTAAAGTCCCCTTCGCT_0.9293_0.644	crRNA0236:236-258_ATACTCAGCCGTAAAGTCCCCTT_0.9264_0.641	crRNA0233:233-255_CTCAGCCGTAAAGTCCCCTTCGC_0.9234_0.638	crRNA0235:235-257_TACTCAGCCGTAAAGTCCCCTTC_0.9218_0.633	crRNA1137:1194-1216_ACATGATATAGCTCAAGGCCGAC_0.9997_1	crRNA1138:1195-1217_CACATGATATAGCTCAAGGCCGA_0.9993_1	crRNA1139:1196-1218_GCACATGATATAGCTCAAGGCCG_0.999_0.989	crRNA2479:2536-2558_ATATCCAACAAGAGGAGCATCAC_0.9984_0.916	crRNA1136:1193-1215_CATGATATAGCTCAAGGCCGACT_0.9977_0.906	crRNA1009:1066-1088_TTGTCATAGCTGTTACAGCCCAG_0.9974_0.903	crRNA2480:2537-2559_AATATCCAACAAGAGGAGCATCA_0.9971_0.901	crRNA2552:2609-2631_CATACAGGAGAACAAGTCCAGCT_0.9967_0.895	crRNA2482:2539-2561_CGAATATCCAACAAGAGGAGCAT_0.9961_0.886	crRNA2553:2610-2632_GCATACAGGAGAACAAGTCCAGC_0.9958_0.885	crRNA2832:2924-2946_AGAAATAACAAACATGCCCAACG_0.9987_0.967	crRNA2831:2923-2945_GAAATAACAAACATGCCCAACGC_0.998_0.914	crRNA2835:2927-2949_TATAGAAATAACAAACATGCCCA_0.9964_0.893	crRNA2833:2925-2947_TAGAAATAACAAACATGCCCAAC_0.9951_0.878	crRNA3025:3136-3158_TCCAAAAAGGAAAAATGGCAGTG_0.9948_0.874	crRNA2834:2926-2948_ATAGAAATAACAAACATGCCCAA_0.9945_0.871	crRNA2706:2763-2785_ACAACAACAGGAAAAGTCCATGG_0.9941_0.865	crRNA2703:2760-2782_ACAACAGGAAAAGTCCATGGCAA_0.9896_0.839	crRNA2830:2922-2944_AAATAACAAACATGCCCAACGCT_0.9892_0.836	crRNA2701:2758-2780_AACAGGAAAAGTCCATGGCAAGG_0.9889_0.833
ENST00000265944.5	ENSG00000095777.10	OTTHUMG00000017837.1	OTTHUMT00000047259.1	MYO3A-001	MYO3A	5581	1-166	167-5017	5018-5581	crRNA0106:106-128_ACGCATAACAATGCTCAGACGCC_0.9994_1	crRNA0105:105-127_CGCATAACAATGCTCAGACGCCA_0.9988_0.966	crRNA0107:107-129_AACGCATAACAATGCTCAGACGC_0.9982_0.935	crRNA0103:103-125_CATAACAATGCTCAGACGCCAAA_0.9976_0.924	crRNA0104:104-126_GCATAACAATGCTCAGACGCCAA_0.993_0.884	crRNA0109:109-131_ATAACGCATAACAATGCTCAGAC_0.9926_0.881	crRNA0082:82-104_AAACTTTGAATACTGTGTCCAGG_0.9869_0.847	crRNA0083:83-105_AAAACTTTGAATACTGTGTCCAG_0.9803_0.816	crRNA0075:75-97_GAATACTGTGTCCAGGCTGCACT_0.9572_0.738	crRNA0081:81-103_AACTTTGAATACTGTGTCCAGGC_0.956_0.736	crRNA1846:1966-1988_CAACATTCAAGATTGCAGCGAGT_0.9998_1	crRNA1847:1967-1989_CCAACATTCAAGATTGCAGCGAG_0.9996_1	crRNA1948:2068-2090_GAATGCAAAGCAAAGAAGCACAG_0.9992_0.985	crRNA1848:1968-1990_GCCAACATTCAAGATTGCAGCGA_0.999_0.978	crRNA1522:1589-1611_TCATTTATAATAGTGCAGGCATT_0.9986_0.948	crRNA2197:2358-2380_ATTTGCAATGTTAATGCACAGCT_0.9984_0.942	crRNA1327:1394-1416_GATTGATATCCTAAGTCAGCCAT_0.998_0.934	crRNA3025:3300-3322_TCGCATTAGATTTAACTGCTCCA_0.9978_0.929	crRNA2057:2196-2218_TCCATATAAAGTTTTAGCCATGG_0.9974_0.922	crRNA2753:2990-3012_ACAAAATGAGGTTGGCCCACCAC_0.9972_0.919	crRNA4989:5524-5546_CCAAAGGAAGAGAAAGAGCAAGC_0.9938_0.89	crRNA4953:5488-5510_CATCTTCGAAATTCTCCCCACCC_0.9936_0.89	crRNA4955:5490-5512_TACATCTTCGAAATTCTCCCCAC_0.9934_0.889	crRNA4825:5296-5318_AAAGTGATAGATTAGGGGAACAA_0.9906_0.869	crRNA4893:5385-5407_AATCTGTGAATTCAGTCACCCCA_0.9891_0.863	crRNA4954:5489-5511_ACATCTTCGAAATTCTCCCCACC_0.9879_0.857	crRNA4892:5384-5406_ATCTGTGAATTCAGTCACCCCAA_0.9877_0.856	crRNA4956:5491-5513_ATACATCTTCGAAATTCTCCCCA_0.9837_0.829	crRNA4895:5387-5409_AAAATCTGTGAATTCAGTCACCC_0.9805_0.816	crRNA4894:5386-5408_AAATCTGTGAATTCAGTCACCCC_0.9799_0.812
ENST00000265956.4	ENSG00000165219.17	OTTHUMG00000020678.8	-	GAPVD1-201	GAPVD1	6783	1-160	161-4519	4520-6783	crRNA0134:137-159_TTCAATGTGGGAAAGGCTCAAAG_0.9286_0.715	crRNA0007:7-29_CGCCACCTTCGCCACTCGCCTGT_0.9158_0.693	crRNA0009:9-31_GCCGCCACCTTCGCCACTCGCCT_0.8947_0.668	crRNA0013:13-35_CGCTGCCGCCACCTTCGCCACTC_0.8751_0.646	crRNA0008:8-30_CCGCCACCTTCGCCACTCGCCTG_0.8705_0.641	crRNA0135:138-160_CTTCAATGTGGGAAAGGCTCAAA_0.8634_0.635	crRNA0114:117-139_AAGGCTGATCACAAGGGGGTCAT_0.8596_0.631	crRNA0124:127-149_GAAAGGCTCAAAGGCTGATCACA_0.8577_0.629	crRNA0011:11-33_CTGCCGCCACCTTCGCCACTCGC_0.8566_0.628	crRNA0016:16-38_CGCCGCTGCCGCCACCTTCGCCA_0.8369_0.611	crRNA1405:1464-1486_TGCCAATAAATTGTCAAGAGCCA_0.9998_1	crRNA1223:1282-1304_CAACATCAAGGAAAGCGGCAACA_0.9989_0.957	crRNA0684:687-709_TTTAAATAAGATGCTGAAGGCAC_0.9982_0.953	crRNA1031:1090-1112_CAGGACAAATGAAGCAGGCCAAC_0.9979_0.951	crRNA1224:1283-1305_ACAACATCAAGGAAAGCGGCAAC_0.9974_0.948	crRNA0683:686-708_TTAAATAAGATGCTGAAGGCACA_0.9971_0.947	crRNA1222:1281-1303_AACATCAAGGAAAGCGGCAACAC_0.997_0.946	crRNA0201:204-226_AGAGTTTACATATAAGCGTTCCT_0.9966_0.946	crRNA1030:1089-1111_AGGACAAATGAAGCAGGCCAACA_0.9965_0.941	crRNA4155:4337-4359_AACACAGGAACAAAGTCATCCGC_0.9962_0.936	crRNA4835:5105-5127_CACAAGACAGTATGTCACAGCCT_0.9997_0.996	crRNA6012:6490-6512_ACAGCCAATGAAGTGCACGACTC_0.9995_0.975	crRNA4946:5246-5268_ACACTCATTAAAGGCAGCCCTGT_0.9994_0.968	crRNA5382:5788-5810_CACACGAAGTGAAACCAGACAGT_0.9992_0.961	crRNA4833:5103-5125_CAAGACAGTATGTCACAGCCTAC_0.999_0.959	crRNA4515:4697-4719_ACTCAGAAAGGAAAGAGCCCAAA_0.9987_0.957	crRNA4836:5106-5128_TCACAAGACAGTATGTCACAGCC_0.9986_0.957	crRNA6013:6491-6513_TACAGCCAATGAAGTGCACGACT_0.9984_0.955	crRNA4532:4714-4736_AGAAAATAGAATATGCAACTCAG_0.9981_0.952	crRNA4517:4699-4721_CAACTCAGAAAGGAAAGAGCCCA_0.9978_0.949
ENST00000265960.3	ENSG00000119487.12	OTTHUMG00000020683.6	-	MAPKAP1-201	MAPKAP1	3395	1-333	334-1902	1903-3395	crRNA0260:269-291_TTCATATTGTTTCACGAGCTCAC_0.9965_0.874	crRNA0258:267-289_CATATTGTTTCACGAGCTCACCT_0.9918_0.847	crRNA0257:266-288_ATATTGTTTCACGAGCTCACCTA_0.989_0.836	crRNA0030:30-52_CCCTATTACCCCGAGCCGCACAC_0.9883_0.834	crRNA0259:268-290_TCATATTGTTTCACGAGCTCACC_0.9795_0.804	crRNA0261:270-292_CTTCATATTGTTTCACGAGCTCA_0.9748_0.791	crRNA0028:28-50_CTATTACCCCGAGCCGCACACGA_0.965_0.756	crRNA0239:248-270_ACCTACCTGAAGCTGCTTCCACA_0.9616_0.743	crRNA0264:273-295_CCTCTTCATATTGTTTCACGAGC_0.96_0.737	crRNA0252:261-283_GTTTCACGAGCTCACCTACCTGA_0.9597_0.737	crRNA0732:782-804_AAAAGGGTTATTCAGCTGCAGAG_0.9981_0.889	crRNA0696:746-768_GCGTACAGATAATATCGACTGCT_0.9978_0.884	crRNA0695:745-767_CGTACAGATAATATCGACTGCTT_0.9975_0.884	crRNA0972:1022-1044_ATCCTCAGCAATATGCAGGCAGT_0.9956_0.872	crRNA1680:1748-1770_CACAATTTCATTGACGGTAGCAG_0.9943_0.861	crRNA0734:784-806_TTAAAAGGGTTATTCAGCTGCAG_0.9934_0.858	crRNA0912:962-984_TTCGCTTGTATACTGCCAGCAGA_0.9924_0.851	crRNA0690:740-762_AGATAATATCGACTGCTTCCCAG_0.9921_0.849	crRNA1520:1588-1610_TTAATCCAAAACTTAGTGCTGGC_0.9912_0.845	crRNA0733:783-805_TAAAAGGGTTATTCAGCTGCAGA_0.9909_0.84	crRNA3002:3144-3166_AGAAGAATTCATCAGCATGACCC_0.9997_0.967	crRNA2181:2305-2327_CCAACCATGATAAAGAGTACACC_0.9994_0.937	crRNA2978:3120-3142_TTGTGCAAAGAAATACACTCAGC_0.9991_0.905	crRNA2182:2306-2328_ACCAACCATGATAAAGAGTACAC_0.9987_0.895	crRNA3085:3255-3277_TTCAAATACAGATAGCAAGCTAC_0.9984_0.893	crRNA2705:2829-2851_CTGAAACGTGAGAAACAGCAGCT_0.9972_0.879	crRNA3053:3195-3217_GAAGACATTAGAAAAGGACGCTC_0.9968_0.879	crRNA3001:3143-3165_GAAGAATTCATCAGCATGACCCC_0.9962_0.873	crRNA3048:3190-3212_CATTAGAAAAGGACGCTCCTGTT_0.9959_0.872	crRNA2128:2233-2255_AGAAATTTGATCAAGTTGCAAGG_0.9953_0.872
ENST00000265963.4	ENSG00000110768.7	OTTHUMG00000167690.5	OTTHUMT00000395627.2	GTF2H1-001	GTF2H1	2982	1-160	161-1807	1808-2982	crRNA0093:93-115_TAACTAACTGGGTTGGATCCGGT_0.9437_0.714	crRNA0118:118-140_GGAAGCTACAACTCTAGACAGGA_0.915_0.67	crRNA0094:94-116_GTAACTAACTGGGTTGGATCCGG_0.91_0.664	crRNA0104:104-126_TAGACAGGAAGTAACTAACTGGG_0.9062_0.658	crRNA0092:92-114_AACTAACTGGGTTGGATCCGGTC_0.9051_0.652	crRNA0119:119-141_TGGAAGCTACAACTCTAGACAGG_0.9028_0.65	crRNA0095:95-117_AGTAACTAACTGGGTTGGATCCG_0.9012_0.648	crRNA0066:66-88_TTCCGCTGCGCTTCTTAGAGCCG_0.8836_0.625	crRNA0065:65-87_TCCGCTGCGCTTCTTAGAGCCGC_0.8461_0.586	crRNA0132:132-154_TAGAAGGTGCAGGTGGAAGCTAC_0.8358_0.57	crRNA0584:584-606_ACATTTAAACGATTGGCCCAGAA_0.9996_1	crRNA0585:585-607_CACATTTAAACGATTGGCCCAGA_0.9992_1	crRNA0586:586-608_TCACATTTAAACGATTGGCCCAG_0.9973_0.974	crRNA1396:1514-1536_GATTGAATATCATTTGGCACCAT_0.9966_0.964	crRNA0658:658-680_CATCAGCCAGAAATGCAGCAGAA_0.995_0.953	crRNA1467:1585-1607_TATTAACAGGAAAGCAGGACCAG_0.9943_0.951	crRNA0659:659-681_ACATCAGCCAGAAATGCAGCAGA_0.9935_0.944	crRNA1468:1586-1608_GTATTAACAGGAAAGCAGGACCA_0.992_0.923	crRNA1690:1808-1830_AACCTGTAAGCATCATGGCCACC_0.99_0.904	crRNA1397:1515-1537_AGATTGAATATCATTTGGCACCA_0.9885_0.895	crRNA2351:2578-2600_TCAAAGAAAAACATGCAGCGCCA_0.9989_1	crRNA2350:2577-2599_CAAAGAAAAACATGCAGCGCCAT_0.9985_1	crRNA2352:2579-2601_CTCAAAGAAAAACATGCAGCGCC_0.9981_1	crRNA2354:2581-2603_CACTCAAAGAAAAACATGCAGCG_0.9977_0.985	crRNA2353:2580-2602_ACTCAAAGAAAAACATGCAGCGC_0.9969_0.965	crRNA2348:2575-2597_AAGAAAAACATGCAGCGCCATTG_0.9962_0.959	crRNA2349:2576-2598_AAAGAAAAACATGCAGCGCCATT_0.9958_0.957	crRNA2551:2867-2889_CAGGAACAAAATATGGCACGAAG_0.9954_0.955	crRNA2044:2183-2205_CTCAGATTTTATCAATGCACCCT_0.9946_0.951	crRNA2045:2184-2206_CCTCAGATTTTATCAATGCACCC_0.9939_0.948
ENST00000265965.5	ENSG00000129158.6	OTTHUMG00000166420.1	OTTHUMT00000389538.1	SERGEF-001	SERGEF	1566	1-152	153-1529	1530-1566	crRNA0118:124-146_ACGCTCCGCCGGCGCTTCCGGGA_0.5105_0.407	crRNA0119:125-147_GACGCTCCGCCGGCGCTTCCGGG_0.4252_0.371	crRNA0056:56-78_AGCCGGACCGGGGACGCGTGATG_0.4186_0.368	crRNA0052:52-74_GGACCGGGGACGCGTGATGGGTA_0.351_0.327	crRNA0117:123-145_CGCTCCGCCGGCGCTTCCGGGAG_0.3346_0.316	crRNA0121:127-149_AGGACGCTCCGCCGGCGCTTCCG_0.292_0.285	crRNA0019:19-41_CGGGGTCTGTGGTGGGAAGCGGC_0.2881_0.283	crRNA0018:18-40_GGGGTCTGTGGTGGGAAGCGGCC_0.2808_0.279	crRNA0020:20-42_GCGGGGTCTGTGGTGGGAAGCGG_0.2736_0.275	crRNA0124:130-152_GCGAGGACGCTCCGCCGGCGCTT_0.273_0.275	crRNA1150:1170-1192_GCCAAATTATGCTCTGAGCCACA_0.9993_0.979	crRNA0189:209-231_GCCCATAGCTATTTGCACCCCAG_0.9987_0.955	crRNA0454:474-496_ATAATCGTAAAATCCCAGCCACA_0.998_0.939	crRNA1149:1169-1191_CCAAATTATGCTCTGAGCCACAA_0.9974_0.935	crRNA1111:1131-1153_CCAGTTAAGCAATGCGGAGACGA_0.9967_0.921	crRNA0456:476-498_GCATAATCGTAAAATCCCAGCCA_0.9961_0.921	crRNA0190:210-232_TGCCCATAGCTATTTGCACCCCA_0.9954_0.913	crRNA0702:722-744_AAAACAATGGAAGAGTCTGCCCA_0.9948_0.91	crRNA0458:478-500_GAGCATAATCGTAAAATCCCAGC_0.9941_0.906	crRNA0703:723-745_AAAAACAATGGAAGAGTCTGCCC_0.9934_0.9	crRNA1524:1544-1566_TTTTGGTGGGAAAAGCCACTTTA_0.3747_0.343	crRNA1511:1531-1553_AGCCACTTTATTAAAGATTCTCT_0.3675_0.34	crRNA1512:1532-1554_AAGCCACTTTATTAAAGATTCTC_0.3307_0.314	crRNA1523:1543-1565_TTTGGTGGGAAAAGCCACTTTAT_0.1542_0.205	crRNA1522:1542-1564_TTGGTGGGAAAAGCCACTTTATT_0.1247_0.187	crRNA1521:1541-1563_TGGTGGGAAAAGCCACTTTATTA_0.1122_0.181	crRNA1520:1540-1562_GGTGGGAAAAGCCACTTTATTAA_0.0853_0.163	crRNA1519:1539-1561_GTGGGAAAAGCCACTTTATTAAA_0.0525_0.144	crRNA1517:1537-1559_GGGAAAAGCCACTTTATTAAAGA_0.0262_0.116	crRNA1518:1538-1560_TGGGAAAAGCCACTTTATTAAAG_0.0164_0.109
ENST00000265968.3	ENSG00000129170.4	OTTHUMG00000166100.2	-	CSRP3-201	CSRP3	1341	1-117	118-702	703-1341	crRNA0010:10-32_AATATATGAAGGCTGTCACCAGC_0.9968_0.961	crRNA0011:11-33_AAATATATGAAGGCTGTCACCAG_0.9903_0.898	crRNA0014:14-36_TTTAAATATATGAAGGCTGTCAC_0.9895_0.897	crRNA0012:12-34_TAAATATATGAAGGCTGTCACCA_0.9887_0.889	crRNA0013:13-35_TTAAATATATGAAGGCTGTCACC_0.9855_0.879	crRNA0016:16-38_TCTTTAAATATATGAAGGCTGTC_0.9791_0.848	crRNA0017:17-39_CTCTTTAAATATATGAAGGCTGT_0.9638_0.785	crRNA0018:18-40_CCTCTTTAAATATATGAAGGCTG_0.9574_0.777	crRNA0009:9-31_ATATATGAAGGCTGTCACCAGCC_0.9099_0.686	crRNA0084:84-106_TCTGGTCAAGGTCAAGTCTGCCT_0.8431_0.605	crRNA0482:482-504_AGCATAGACTGACTTGCCACATC_0.9928_0.91	crRNA0485:485-507_AGCAGCATAGACTGACTTGCCAC_0.9863_0.879	crRNA0277:277-299_CACACCTTGCAGTAGATCTCCGA_0.9783_0.829	crRNA0576:576-598_CAGTGACATTTGTGGACTCCAGA_0.9767_0.823	crRNA0278:278-300_GCACACCTTGCAGTAGATCTCCG_0.9759_0.823	crRNA0606:606-628_AAACTTTGCAATAAAGTTCCCCA_0.9751_0.823	crRNA0646:665-687_CACTTGTTGTGTAAGGCCTCCAA_0.9743_0.818	crRNA0607:607-629_CAAACTTTGCAATAAAGTTCCCC_0.9735_0.813	crRNA0577:577-599_TCAGTGACATTTGTGGACTCCAG_0.9726_0.812	crRNA0605:605-627_AACTTTGCAATAAAGTTCCCCAT_0.9718_0.806	crRNA1183:1259-1281_TGTAACATTACAAAGCCCCACGA_0.9992_1	crRNA1184:1260-1282_GTGTAACATTACAAAGCCCCACG_0.9984_0.974	crRNA1182:1258-1280_GTAACATTACAAAGCCCCACGAT_0.9976_0.967	crRNA0686:705-727_AAAATCTGAGAAACGGCGCACCT_0.996_0.942	crRNA1185:1261-1283_TGTGTAACATTACAAAGCCCCAC_0.9952_0.94	crRNA0927:964-986_AAAGAAAAGATCTAGAGCCATAC_0.9944_0.918	crRNA1186:1262-1284_ATGTGTAACATTACAAAGCCCCA_0.9936_0.915	crRNA0687:706-728_AAAAATCTGAGAAACGGCGCACC_0.992_0.899	crRNA1236:1312-1334_AATACAGAGGCAAATGCCACGCT_0.9912_0.898	crRNA0928:965-987_CAAAGAAAAGATCTAGAGCCATA_0.9879_0.884
ENST00000265969.6	ENSG00000129159.6	OTTHUMG00000166359.1	OTTHUMT00000389388.1	KCNC1-002	KCNC1	3887	1-1191	1192-2949	2950-3887	crRNA0686:746-768_AAAATGGAGAAATCGGCACAAAG_0.9923_0.805	crRNA0687:747-769_GAAAATGGAGAAATCGGCACAAA_0.9909_0.792	crRNA0688:748-770_GGAAAATGGAGAAATCGGCACAA_0.9798_0.744	crRNA0670:730-752_CACAAAGCTTTTGGGGGAAAGGT_0.9635_0.682	crRNA0666:726-748_AAGCTTTTGGGGGAAAGGTCAGC_0.9565_0.668	crRNA0689:749-771_GGGAAAATGGAGAAATCGGCACA_0.9491_0.65	crRNA0671:731-753_GCACAAAGCTTTTGGGGGAAAGG_0.9377_0.635	crRNA0690:750-772_CGGGAAAATGGAGAAATCGGCAC_0.9374_0.635	crRNA0797:893-915_AGGAAAGAAGGGAGGGAGAAAGG_0.9372_0.634	crRNA0929:1025-1047_ACCCCAACGAGCGAGCCAAGCCT_0.9303_0.621	crRNA2412:2586-2608_TACAATAATTGGGAGATCCCAGC_0.9989_0.911	crRNA1866:2018-2040_AAAGTCAATGATGTTGAGCGAGT_0.9986_0.91	crRNA1867:2019-2041_CAAAGTCAATGATGTTGAGCGAG_0.9972_0.871	crRNA1868:2020-2042_ACAAAGTCAATGATGTTGAGCGA_0.997_0.869	crRNA2413:2587-2609_TTACAATAATTGGGAGATCCCAG_0.9964_0.866	crRNA2415:2589-2611_ATTTACAATAATTGGGAGATCCC_0.9958_0.863	crRNA1796:1948-1970_AACTCGAAGGTGAACCAGACCAC_0.9956_0.861	crRNA2414:2588-2610_TTTACAATAATTGGGAGATCCCA_0.9953_0.846	crRNA2411:2585-2607_ACAATAATTGGGAGATCCCAGCT_0.995_0.842	crRNA1189:1341-1363_CGAAGAAGAACTCGTCAGCACGC_0.9934_0.831	crRNA2797:2971-2993_CCAGATGCTTAATAGCCACCAGT_0.9997_0.994	crRNA2798:2972-2994_CCCAGATGCTTAATAGCCACCAG_0.9994_0.981	crRNA2799:2973-2995_ACCCAGATGCTTAATAGCCACCA_0.9992_0.974	crRNA3599:3850-3872_ACTAAATTGCATACAATGCCAGG_0.9983_0.898	crRNA2796:2970-2992_CAGATGCTTAATAGCCACCAGTG_0.9981_0.895	crRNA3244:3495-3517_CAATATGACCGATGACTGACCGA_0.9978_0.876	crRNA2913:3087-3109_CCGTAGAAAAAGCTACGTCCGTC_0.9975_0.875	crRNA3308:3559-3581_CCACAATTCTATTTGGAGCAAAG_0.9967_0.867	crRNA3245:3496-3518_TCAATATGACCGATGACTGACCG_0.9961_0.864	crRNA3598:3849-3871_CTAAATTGCATACAATGCCAGGT_0.9947_0.841
ENST00000265970.7	ENSG00000011405.9	OTTHUMG00000166036.1	OTTHUMT00000387553.1	PIK3C2A-001	PIK3C2A	8227		1-5061	5062-8227	NA	NA	NA	NA	NA	NA	NA	NA	NA	NA	crRNA0379:441-463_GTAAAGCATAAGTGGAAGGCCCA_0.9993_0.959	crRNA3611:3853-3875_GTCAGCACAAAAGGAGCCCGATC_0.9991_0.943	crRNA0378:440-462_TAAAGCATAAGTGGAAGGCCCAG_0.9987_0.926	crRNA1298:1399-1421_ACTTTTAGAACATAGCTGCCAAC_0.9985_0.918	crRNA1339:1440-1462_CAAGGCAATGATTATTCTGCAGC_0.9983_0.916	crRNA1909:2048-2070_AATAGTAAACTGGAGCTGCTCTG_0.9981_0.915	crRNA1806:1945-1967_AGAAGATCATAAATTGCTGCAGT_0.998_0.915	crRNA1914:2053-2075_GCAAAAATAGTAAACTGGAGCTG_0.9979_0.907	crRNA1337:1438-1460_AGGCAATGATTATTCTGCAGCAC_0.9976_0.907	crRNA4488:4730-4752_AAGATCTTTGATATGCATCACCA_0.9975_0.905	crRNA5317:5674-5696_AAGCATATAAAGTTAAGGCACCA_0.9999_1	crRNA5316:5673-5695_AGCATATAAAGTTAAGGCACCAT_0.9997_1	crRNA5318:5675-5697_GAAGCATATAAAGTTAAGGCACC_0.9996_1	crRNA5315:5672-5694_GCATATAAAGTTAAGGCACCATT_0.9995_0.984	crRNA5341:5698-5720_AAAATCAGAAACGAAGTGCCAGG_0.9992_0.946	crRNA6399:6885-6907_GACCATTAGTGTTAGGCACCAAA_0.9989_0.939	crRNA6963:7582-7604_TAAAAATTAGTGTCTTGGCCAGT_0.9988_0.935	crRNA6962:7581-7603_AAAAATTAGTGTCTTGGCCAGTT_0.9984_0.917	crRNA6964:7583-7605_ATAAAAATTAGTGTCTTGGCCAG_0.9977_0.907	crRNA5342:5699-5721_AAAAATCAGAAACGAAGTGCCAG_0.9965_0.891
ENST00000265978.4	ENSG00000051009.6	OTTHUMG00000133379.2	OTTHUMT00000257229.2	FAM160A2-001	FAM160A2	3481	1-359	360-3320	3321-3481	crRNA0144:157-179_GATTTCTAAATCGTTCACTCACG_0.9887_0.797	crRNA0143:156-178_ATTTCTAAATCGTTCACTCACGG_0.9814_0.769	crRNA0291:304-326_CTACACTCTGAGGATTTGCCAGC_0.9765_0.75	crRNA0248:261-283_GTCTCCAGTCTGCTTCATCCGGT_0.9565_0.71	crRNA0142:155-177_TTTCTAAATCGTTCACTCACGGA_0.9547_0.708	crRNA0138:151-173_TAAATCGTTCACTCACGGAACGC_0.9512_0.7	crRNA0137:150-172_AAATCGTTCACTCACGGAACGCC_0.9434_0.688	crRNA0131:144-166_TTCACTCACGGAACGCCGAACCT_0.9277_0.669	crRNA0147:160-182_CCAGATTTCTAAATCGTTCACTC_0.9263_0.667	crRNA0290:303-325_TACACTCTGAGGATTTGCCAGCT_0.9246_0.664	crRNA1606:1619-1641_GAACAAGATACCTGAGAACCAGC_0.9997_0.921	crRNA1605:1618-1640_AACAAGATACCTGAGAACCAGCT_0.9985_0.915	crRNA2787:2800-2822_AATCTTATTCTTCACAGAGCCCA_0.9983_0.895	crRNA1097:1110-1132_CAGAAGTAAGAGTGATCCGCGAT_0.9977_0.886	crRNA2788:2801-2823_CAATCTTATTCTTCACAGAGCCC_0.9974_0.884	crRNA0727:740-762_CAAATAGTTTCAGTTGCTCAGCC_0.9968_0.867	crRNA1604:1617-1639_ACAAGATACCTGAGAACCAGCTG_0.9965_0.867	crRNA1602:1615-1637_AAGATACCTGAGAACCAGCTGCA_0.9962_0.854	crRNA0986:999-1021_TGCACAAAAGGGACAAGGCGAGA_0.9959_0.854	crRNA1603:1616-1638_CAAGATACCTGAGAACCAGCTGC_0.9956_0.847	crRNA3361:3374-3396_CTCCAAACATAAAAAGGAGCCTG_0.9994_0.92	crRNA3359:3372-3394_CCAAACATAAAAAGGAGCCTGTG_0.9991_0.917	crRNA3360:3373-3395_TCCAAACATAAAAAGGAGCCTGT_0.9988_0.916	crRNA3356:3369-3391_AACATAAAAAGGAGCCTGTGCCC_0.998_0.891	crRNA3362:3375-3397_CCTCCAAACATAAAAAGGAGCCT_0.9971_0.87	crRNA3355:3368-3390_ACATAAAAAGGAGCCTGTGCCCT_0.993_0.817	crRNA3354:3367-3389_CATAAAAAGGAGCCTGTGCCCTA_0.9806_0.766	crRNA3379:3392-3414_AAGTCCTTTTGCCACTGCCTCCA_0.9748_0.747	crRNA3378:3391-3413_AGTCCTTTTGCCACTGCCTCCAA_0.9634_0.721	crRNA3385:3398-3420_ATTAAAAAGTCCTTTTGCCACTG_0.9631_0.721
ENST00000265981.2	ENSG00000110315.2	OTTHUMG00000165712.1	OTTHUMT00000385888.1	RNF141-001	RNF141	4074	1-143	144-836	837-4074	crRNA0103:103-125_AAAATCCAGAGTGTTGCTTCACA_0.9186_0.689	crRNA0074:74-96_CCCAGGTTCAAGGCATCGCGCAC_0.9052_0.67	crRNA0091:91-113_GTTGCTTCACATAGTTTCCCAGG_0.8959_0.655	crRNA0078:78-100_GTTTCCCAGGTTCAAGGCATCGC_0.8956_0.655	crRNA0084:84-106_CACATAGTTTCCCAGGTTCAAGG_0.8835_0.64	crRNA0071:71-93_AGGTTCAAGGCATCGCGCACCCT_0.8827_0.639	crRNA0072:72-94_CAGGTTCAAGGCATCGCGCACCC_0.8819_0.638	crRNA0079:79-101_AGTTTCCCAGGTTCAAGGCATCG_0.8811_0.637	crRNA0076:76-98_TTCCCAGGTTCAAGGCATCGCGC_0.8795_0.635	crRNA0075:75-97_TCCCAGGTTCAAGGCATCGCGCA_0.8782_0.634	crRNA0302:340-362_AAAAGCAGAGGAATCAGACCCAG_0.9979_0.996	crRNA0303:341-363_AAAAAGCAGAGGAATCAGACCCA_0.9976_0.985	crRNA0212:231-253_TCTTCATAAGTTAAGGAGCCACT_0.993_0.933	crRNA0608:646-668_CTGACAAAAGCTGTGAGCACAAG_0.992_0.921	crRNA0214:233-255_ATTCTTCATAAGTTAAGGAGCCA_0.9914_0.919	crRNA0562:600-622_TCCATACAGATACAACACTCCTC_0.9906_0.911	crRNA0607:645-667_TGACAAAAGCTGTGAGCACAAGG_0.9904_0.91	crRNA0304:342-364_CAAAAAGCAGAGGAATCAGACCC_0.9893_0.903	crRNA0561:599-621_CCATACAGATACAACACTCCTCC_0.9885_0.9	crRNA0512:550-572_CATCCAAAGACTAGCCTGACAAG_0.9863_0.89	crRNA1281:1358-1380_AGTAAAAATTATTAAAGGAGCAA_0.9997_1	crRNA0827:865-887_ATGACCAAATATTTGAGCCCACA_0.9995_1	crRNA1280:1357-1379_GTAAAAATTATTAAAGGAGCAAT_0.9992_1	crRNA0828:866-888_CATGACCAAATATTTGAGCCCAC_0.9989_1	crRNA1494:1571-1593_AGCCATTTAGAACAGTTACCCAG_0.9987_1	crRNA0826:864-886_TGACCAAATATTTGAGCCCACAA_0.9984_0.996	crRNA1450:1527-1549_ACAGCCAAGAAAATTCCCCAGGA_0.9981_0.996	crRNA1464:1541-1563_AAAGCATTTCCAGAACAGCCAAG_0.9973_0.985	crRNA3685:4002-4024_CAAAAGATATTTTCAAGCAGCCT_0.9971_0.98	crRNA1400:1477-1499_CCCAATTTTGTAGACCTCACCCA_0.9968_0.978
ENST00000265983.3	ENSG00000110169.6	OTTHUMG00000133399.3	OTTHUMT00000257256.1	HPX-001	HPX	1652	1-101	102-1490	1491-1652	crRNA0031:31-53_CCTATATAGAGTTGGCAGCAGCA_0.9987_0.895	crRNA0030:30-52_CTATATAGAGTTGGCAGCAGCAC_0.9981_0.858	crRNA0029:29-51_TATATAGAGTTGGCAGCAGCACC_0.9956_0.844	crRNA0032:32-54_CCCTATATAGAGTTGGCAGCAGC_0.9937_0.83	crRNA0028:28-50_ATATAGAGTTGGCAGCAGCACCA_0.9931_0.822	crRNA0033:33-55_TCCCTATATAGAGTTGGCAGCAG_0.9812_0.758	crRNA0034:34-56_CTCCCTATATAGAGTTGGCAGCA_0.9686_0.739	crRNA0035:35-57_ACTCCCTATATAGAGTTGGCAGC_0.9592_0.712	crRNA0036:36-58_AACTCCCTATATAGAGTTGGCAG_0.9328_0.67	crRNA0027:27-49_TATAGAGTTGGCAGCAGCACCAC_0.9127_0.651	crRNA1349:1386-1408_TAGCAGTACAAATTGGGACCATG_0.9994_0.903	crRNA1350:1387-1409_GTAGCAGTACAAATTGGGACCAT_0.9975_0.854	crRNA1348:1385-1407_AGCAGTACAAATTGGGACCATGG_0.9969_0.849	crRNA0373:391-413_ACCTTGACGGAATGCAGCATCCA_0.9962_0.845	crRNA0832:850-872_ACAGCGCATATACTCAGGGCCAT_0.995_0.843	crRNA0851:869-891_ACAAGACTAGATGTGGGCTACAG_0.9944_0.842	crRNA1140:1177-1199_GCAGATAAAGGCCGCATCCACAG_0.9925_0.82	crRNA0374:392-414_GACCTTGACGGAATGCAGCATCC_0.9918_0.816	crRNA0850:868-890_CAAGACTAGATGTGGGCTACAGC_0.9912_0.81	crRNA0306:324-346_TCCCATTTGTGACTCTTCCACAC_0.9906_0.803	crRNA1490:1527-1549_TGTCTTTATTATGAGGAACTAGG_0.9542_0.706	crRNA1574:1611-1633_TGTCTTTATTATGAGAAACTGGG_0.9391_0.682	crRNA1533:1570-1592_ACTCATGTCAGAAGGCCCCTCAG_0.897_0.638	crRNA1491:1528-1550_CTGTCTTTATTATGAGGAACTAG_0.8876_0.623	crRNA1492:1529-1551_TCTGTCTTTATTATGAGGAACTA_0.8832_0.617	crRNA1535:1572-1594_AGACTCATGTCAGAAGGCCCCTC_0.8795_0.613	crRNA1534:1571-1593_GACTCATGTCAGAAGGCCCCTCA_0.8763_0.609	crRNA1485:1522-1544_TTATTATGAGGAACTAGGAGGTG_0.8657_0.602	crRNA1537:1574-1596_CCAGACTCATGTCAGAAGGCCCC_0.8619_0.6	crRNA1536:1573-1595_CAGACTCATGTCAGAAGGCCCCT_0.85_0.592
ENST00000265986.6	ENSG00000119912.11	OTTHUMG00000018759.3	OTTHUMT00000049393.1	IDE-001	IDE	5877	1-57	58-3117	3118-5877	crRNA0017:17-39_GGATCACCGCAAACGCTTCCTGC_0.9092_0.666	crRNA0016:16-38_GATCACCGCAAACGCTTCCTGCT_0.9053_0.662	crRNA0014:14-36_TCACCGCAAACGCTTCCTGCTTG_0.8762_0.618	crRNA0006:6-28_AACGCTTCCTGCTTGCGCTTCGA_0.8479_0.59	crRNA0013:13-35_CACCGCAAACGCTTCCTGCTTGC_0.8421_0.585	crRNA0007:7-29_AAACGCTTCCTGCTTGCGCTTCG_0.8335_0.578	crRNA0015:15-37_ATCACCGCAAACGCTTCCTGCTT_0.8331_0.578	crRNA0005:5-27_ACGCTTCCTGCTTGCGCTTCGAG_0.8076_0.558	crRNA0002:2-24_CTTCCTGCTTGCGCTTCGAGCCG_0.8044_0.556	crRNA0004:4-26_CGCTTCCTGCTTGCGCTTCGAGC_0.7705_0.529	crRNA1020:1117-1139_CCAACAAGAGTATTAACCCAGCC_0.9994_1	crRNA1019:1116-1138_CAACAAGAGTATTAACCCAGCCC_0.9993_1	crRNA1372:1487-1509_AGATTTAGAAACTATGGCAACCC_0.9987_1	crRNA1596:1769-1791_AAATTCAAAGTTGAGACAAGCCT_0.9985_1	crRNA1021:1118-1140_ACCAACAAGAGTATTAACCCAGC_0.9981_1	crRNA0786:864-886_CAGAAAATAACTTTACCACCAGA_0.9979_0.99	crRNA1598:1771-1793_AAAAATTCAAAGTTGAGACAAGC_0.9978_0.985	crRNA0345:367-389_TCACAAAAATGACTTAAGCCAGC_0.9976_0.983	crRNA0344:366-388_CACAAAAATGACTTAAGCCAGCA_0.9972_0.97	crRNA1018:1115-1137_AACAAGAGTATTAACCCAGCCCT_0.997_0.96	crRNA4262:4640-4662_TAAAAAGATGGTTACAGCACCAC_0.9998_1	crRNA4263:4641-4663_ATAAAAAGATGGTTACAGCACCA_0.9996_1	crRNA4261:4639-4661_AAAAAGATGGTTACAGCACCACA_0.9991_1	crRNA2973:3185-3207_AGAAACTATTAAAGTGGCCAAGA_0.9989_1	crRNA4264:4642-4664_GATAAAAAGATGGTTACAGCACC_0.9983_1	crRNA2974:3186-3208_CAGAAACTATTAAAGTGGCCAAG_0.9974_0.97	crRNA4858:5316-5338_TAATACAAATGCAGACTCCAGAG_0.9965_0.951	crRNA3069:3319-3341_ATTTTAAAATATTTAAGAGGCAT_0.9961_0.949	crRNA4108:4486-4508_TTACAGAAGAAAGTCCTAGCCAA_0.9957_0.945	crRNA3067:3317-3339_TTTAAAATATTTAAGAGGCATGT_0.9955_0.94
ENST00000265990.6	ENSG00000095564.9	OTTHUMG00000018752.4	OTTHUMT00000049380.4	BTAF1-001	BTAF1	7250	1-308	309-5858	5859-7250	crRNA0044:44-66_CACGACTTCAAACCGGGTACCCT_0.9446_0.744	crRNA0043:43-65_ACGACTTCAAACCGGGTACCCTC_0.9167_0.695	crRNA0042:42-64_CGACTTCAAACCGGGTACCCTCA_0.9156_0.694	crRNA0041:41-63_GACTTCAAACCGGGTACCCTCAG_0.9001_0.671	crRNA0045:45-67_GCACGACTTCAAACCGGGTACCC_0.8951_0.663	crRNA0225:225-247_TTTCCAGAGAGCTGAGCGGCGCA_0.8818_0.647	crRNA0224:224-246_TTCCAGAGAGCTGAGCGGCGCAG_0.8809_0.645	crRNA0040:40-62_ACTTCAAACCGGGTACCCTCAGC_0.8778_0.642	crRNA0039:39-61_CTTCAAACCGGGTACCCTCAGCT_0.846_0.604	crRNA0059:59-81_CAGTCCTCCGACCCGCACGACTT_0.8346_0.59	crRNA4381:4634-4656_GGAAATCAAATAATGACCACAGC_0.9999_1	crRNA4382:4635-4657_AGGAAATCAAATAATGACCACAG_0.9994_1	crRNA1495:1534-1556_AGCATATTTTATTCCCAGCAGAC_0.9993_1	crRNA1496:1535-1557_AAGCATATTTTATTCCCAGCAGA_0.9991_1	crRNA1444:1483-1505_TGTAAGTAATTTTAGCAGCACAT_0.999_0.983	crRNA1497:1536-1558_AAAGCATATTTTATTCCCAGCAG_0.9988_0.977	crRNA1446:1485-1507_TGTGTAAGTAATTTTAGCAGCAC_0.9985_0.962	crRNA5291:5602-5624_CATCTTGAATTTCTGCAACCCCA_0.9982_0.958	crRNA2436:2513-2535_ACTCCTTTTGTAAAGCAGCCCAT_0.9979_0.947	crRNA5020:5311-5333_CAAATAAGTGACAGAGGGCAAGT_0.9978_0.947	crRNA5655:5985-6007_CCCAGTGAAACAAGAGCCAGCAT_0.9997_1	crRNA5654:5984-6006_CCAGTGAAACAAGAGCCAGCATT_0.9996_1	crRNA5656:5986-6008_CCCCAGTGAAACAAGAGCCAGCA_0.9987_0.97	crRNA6007:6381-6403_AATATATAAATGTTTCCACCAAG_0.9984_0.959	crRNA6006:6380-6402_ATATATAAATGTTTCCACCAAGG_0.9981_0.952	crRNA6424:6878-6900_ACCATTGAGTAATCAGCCTCATG_0.9947_0.908	crRNA6523:6982-7004_CATACATATGTATGCACACAGGC_0.9944_0.907	crRNA6682:7143-7165_ACAAATGTCTAAATGCTGCAGAA_0.9941_0.904	crRNA6683:7144-7166_GACAAATGTCTAAATGCTGCAGA_0.9922_0.89	crRNA6525:6984-7006_CCCATACATATGTATGCACACAG_0.9919_0.888
ENST00000265992.5	ENSG00000107443.11	OTTHUMG00000018823.7	OTTHUMT00000090166.3	CCNJ-003	CCNJ	4115	1-367	368-1486	1487-4115	crRNA0158:175-197_CCATTGTTAAAGGACCGGCAGGC_0.9267_0.719	crRNA0161:178-200_CGCCCATTGTTAAAGGACCGGCA_0.9082_0.684	crRNA0160:177-199_GCCCATTGTTAAAGGACCGGCAG_0.9063_0.68	crRNA0159:176-198_CCCATTGTTAAAGGACCGGCAGG_0.8976_0.668	crRNA0312:330-352_GCCCAGCCCGACGCGGCAACTCG_0.8829_0.644	crRNA0088:105-127_GCCAATCTCGTCTCGCGATACAG_0.8657_0.621	crRNA0087:104-126_CCAATCTCGTCTCGCGATACAGC_0.8619_0.617	crRNA0311:329-351_CCCAGCCCGACGCGGCAACTCGA_0.8576_0.613	crRNA0134:151-173_GCTCCGCATACAAAGCCAGCGCG_0.848_0.599	crRNA0086:103-125_CAATCTCGTCTCGCGATACAGCG_0.8336_0.585	crRNA0818:864-886_CAAGCAAATCATTGGCCAGCCGT_0.9997_1	crRNA0819:865-887_CCAAGCAAATCATTGGCCAGCCG_0.9992_1	crRNA0655:701-723_TTCATATTAGTCATACAACCCAG_0.9981_0.971	crRNA1274:1320-1342_AACACTAGTTTGGAAGCCAGCAG_0.997_0.912	crRNA0527:554-576_AGGTCCAGTAAATAGACAGCAAG_0.9965_0.911	crRNA0654:700-722_TCATATTAGTCATACAACCCAGG_0.9959_0.907	crRNA0653:699-721_CATATTAGTCATACAACCCAGGC_0.9954_0.904	crRNA0821:867-889_TTCCAAGCAAATCATTGGCCAGC_0.9951_0.901	crRNA0817:863-885_AAGCAAATCATTGGCCAGCCGTC_0.9948_0.9	crRNA0820:866-888_TCCAAGCAAATCATTGGCCAGCC_0.9935_0.891	crRNA3191:3524-3546_CAAGACATTAAGTTACCACAGGC_0.9995_1	crRNA3192:3525-3547_ACAAGACATTAAGTTACCACAGG_0.9989_0.988	crRNA3189:3522-3544_AGACATTAAGTTACCACAGGCAC_0.9986_0.973	crRNA1736:1820-1842_AGAAGCCAACATTAGGCCCAGAT_0.9984_0.972	crRNA3188:3521-3543_GACATTAAGTTACCACAGGCACT_0.9978_0.963	crRNA2986:3319-3341_TACCAAAATCCAATTAGCAGCCT_0.9975_0.934	crRNA2815:3108-3130_TGATACTGACAGAAGCTACCCAC_0.9973_0.929	crRNA3477:3895-3917_TACACATTTAATGATGGTCCAGT_0.9967_0.911	crRNA1737:1821-1843_TAGAAGCCAACATTAGGCCCAGA_0.9962_0.91	crRNA2517:2744-2766_CTCCAAAATGCTTTACCCCCAAA_0.9956_0.905
ENST00000265993.9	ENSG00000119977.16	OTTHUMG00000018814.6	OTTHUMT00000049546.4	TCTN3-001	TCTN3	2734	1-190	191-2068	2069-2734	crRNA0103:103-125_CTCATGAGAAGGCTGAGAGCTCT_0.9109_0.65	crRNA0055:55-77_ACAGCTCTTTCAGTGTCCTTCGG_0.9075_0.645	crRNA0001:1-23_CGTGCCTCCGTTGCCTGGCAACC_0.8847_0.617	crRNA0054:54-76_CAGCTCTTTCAGTGTCCTTCGGT_0.8722_0.602	crRNA0056:56-78_TACAGCTCTTTCAGTGTCCTTCG_0.8677_0.594	crRNA0110:110-132_TCATTGGCTCATGAGAAGGCTGA_0.8597_0.587	crRNA0057:57-79_TTACAGCTCTTTCAGTGTCCTTC_0.8563_0.583	crRNA0102:102-124_TCATGAGAAGGCTGAGAGCTCTT_0.8419_0.572	crRNA0045:45-67_CAGTGTCCTTCGGTCTGCGCCCT_0.8237_0.558	crRNA0046:46-68_TCAGTGTCCTTCGGTCTGCGCCC_0.8203_0.554	crRNA1044:1062-1084_GAAGTTATAGTAAGAGGCAGCAT_0.9989_1	crRNA1043:1061-1083_AAGTTATAGTAAGAGGCAGCATT_0.9981_1	crRNA1988:2025-2047_AACTCCAAGTAGTAAGAGGCACA_0.9977_0.995	crRNA0904:904-926_TCAGCAAGCTTATTACAGACCAC_0.997_0.974	crRNA1398:1416-1438_TATATCATCAGTCAGAGCCAAGA_0.9966_0.967	crRNA0903:903-925_CAGCAAGCTTATTACAGACCACT_0.9962_0.96	crRNA1987:2024-2046_ACTCCAAGTAGTAAGAGGCACAG_0.9958_0.957	crRNA1401:1419-1441_ACTTATATCATCAGTCAGAGCCA_0.9954_0.954	crRNA1013:1031-1053_GAATCCAAGGTACAGCTACTAGC_0.9951_0.949	crRNA1989:2026-2048_GAACTCCAAGTAGTAAGAGGCAC_0.9947_0.937	crRNA2458:2514-2536_AGACAAAATCAACAGCCAGCAGT_0.9996_1	crRNA2459:2515-2537_CAGACAAAATCAACAGCCAGCAG_0.9992_1	crRNA2461:2517-2539_ACCAGACAAAATCAACAGCCAGC_0.9985_1	crRNA2460:2516-2538_CCAGACAAAATCAACAGCCAGCA_0.9973_0.991	crRNA2462:2518-2540_AACCAGACAAAATCAACAGCCAG_0.9939_0.934	crRNA2463:2519-2541_GAACCAGACAAAATCAACAGCCA_0.9924_0.912	crRNA2073:2110-2132_CAAGATAAGTGGCTGCCTCAGAG_0.992_0.91	crRNA2074:2111-2133_CCAAGATAAGTGGCTGCCTCAGA_0.9898_0.892	crRNA2457:2513-2535_GACAAAATCAACAGCCAGCAGTT_0.9879_0.879	crRNA2464:2520-2542_GGAACCAGACAAAATCAACAGCC_0.9875_0.877
ENST00000265997.4	ENSG00000107864.10	OTTHUMG00000018756.3	OTTHUMT00000049387.2	CPEB3-002	CPEB3	4851	1-173	174-2270	2271-4851	crRNA0125:145-167_CGCAGCTTGTTGCTACCGACAGT_0.933_0.707	crRNA0124:144-166_GCAGCTTGTTGCTACCGACAGTG_0.9135_0.676	crRNA0127:147-169_TGCGCAGCTTGTTGCTACCGACA_0.9004_0.647	crRNA0128:148-170_TTGCGCAGCTTGTTGCTACCGAC_0.8849_0.626	crRNA0126:146-168_GCGCAGCTTGTTGCTACCGACAG_0.8694_0.603	crRNA0129:149-171_TTTGCGCAGCTTGTTGCTACCGA_0.8507_0.58	crRNA0085:105-127_TGCTTCCTGGAAAGCGGCCCGAA_0.776_0.514	crRNA0111:131-153_ACCGACAGTGGAGCGGCGCATCC_0.7709_0.508	crRNA0130:150-172_GTTTGCGCAGCTTGTTGCTACCG_0.7642_0.504	crRNA0084:104-126_GCTTCCTGGAAAGCGGCCCGAAA_0.7635_0.504	crRNA2045:2143-2165_TTCACAGTAATACTGCAGACAGG_0.9982_1	crRNA2046:2144-2166_ATTCACAGTAATACTGCAGACAG_0.9979_1	crRNA2044:2142-2164_TCACAGTAATACTGCAGACAGGT_0.9942_0.946	crRNA1108:1187-1209_AGTTAAAAGTATCATAGGGCCTA_0.9868_0.888	crRNA2048:2146-2168_GTATTCACAGTAATACTGCAGAC_0.9866_0.886	crRNA1962:2060-2082_CACACATCTGATCATCCAGCACA_0.9838_0.866	crRNA1965:2063-2085_CATCACACATCTGATCATCCAGC_0.9834_0.863	crRNA1135:1214-1236_CCATTAAGGAGTTCTCCAACGAG_0.9815_0.856	crRNA1109:1188-1210_AAGTTAAAAGTATCATAGGGCCT_0.9804_0.847	crRNA1778:1876-1898_ACCACCATACAAACGGTCCATGA_0.9801_0.845	crRNA3220:3429-3451_TCACAATATATAACAGAGCACCG_0.9998_1	crRNA3923:4159-4181_ACAAACTATAGCTTGAGAGCCAG_0.9995_1	crRNA3922:4158-4180_CAAACTATAGCTTGAGAGCCAGT_0.9993_1	crRNA3219:3428-3450_CACAATATATAACAGAGCACCGC_0.9991_1	crRNA3218:3427-3449_ACAATATATAACAGAGCACCGCA_0.9988_1	crRNA3217:3426-3448_CAATATATAACAGAGCACCGCAA_0.9986_1	crRNA2679:2824-2846_TACAAGTCAAAATAGAGAGCAAC_0.9984_1	crRNA3221:3430-3452_TTCACAATATATAACAGAGCACC_0.9977_1	crRNA2985:3149-3171_AAAATTTATTGCATGCAGCAACC_0.9975_1	crRNA3215:3424-3446_ATATATAACAGAGCACCGCAAAG_0.9972_1
ENST00000266000.6	ENSG00000204209.6	OTTHUMG00000031203.3	OTTHUMT00000076404.3	DAXX-002	DAXX	2606	1-198	199-2421	2422-2606	crRNA0002:2-24_TCATGCAACTAAGCGCCGCCATA_0.9996_0.966	crRNA0004:4-26_CTTCATGCAACTAAGCGCCGCCA_0.9984_0.901	crRNA0097:97-119_CCGCAATTCTCAGAACCTCGCAT_0.998_0.9	crRNA0005:5-27_CCTTCATGCAACTAAGCGCCGCC_0.9976_0.896	crRNA0001:1-23_CATGCAACTAAGCGCCGCCATAT_0.9951_0.863	crRNA0006:6-28_GCCTTCATGCAACTAAGCGCCGC_0.9939_0.84	crRNA0022:22-44_AAGTCACAGAGTTTCCGCCTTCA_0.991_0.804	crRNA0023:23-45_GAAGTCACAGAGTTTCCGCCTTC_0.9906_0.8	crRNA0003:3-25_TTCATGCAACTAAGCGCCGCCAT_0.9902_0.798	crRNA0007:7-29_CGCCTTCATGCAACTAAGCGCCG_0.9894_0.796	crRNA0477:477-499_CCAAAAACAGAGAGTGGGCACGT_0.9992_0.929	crRNA2295:2399-2421_CTAATCAGAGTCTGAGAGCACGA_0.9988_0.908	crRNA0476:476-498_CAAAAACAGAGAGTGGGCACGTT_0.9971_0.886	crRNA0582:582-604_CCTTGAGAACAGTGCAGAGCTCA_0.9967_0.88	crRNA0479:479-501_GGCCAAAAACAGAGAGTGGGCAC_0.9963_0.876	crRNA0221:221-243_TTCGTCATCATCATCCAGCACGA_0.9959_0.87	crRNA0478:478-500_GCCAAAAACAGAGAGTGGGCACG_0.9955_0.869	crRNA2294:2398-2420_TAATCAGAGTCTGAGAGCACGAT_0.9947_0.853	crRNA0885:904-926_TTCAGCTCACATAGTCGCCCAAA_0.9943_0.843	crRNA2296:2400-2422_GCTAATCAGAGTCTGAGAGCACG_0.9935_0.835	crRNA2369:2473-2495_CTCAGTCATCTGCTTCCCACCTT_0.9825_0.764	crRNA2372:2476-2498_TTCCTCAGTCATCTGCTTCCCAC_0.9763_0.751	crRNA2370:2474-2496_CCTCAGTCATCTGCTTCCCACCT_0.9747_0.744	crRNA2368:2472-2494_TCAGTCATCTGCTTCCCACCTTC_0.9641_0.711	crRNA2371:2475-2497_TCCTCAGTCATCTGCTTCCCACC_0.9637_0.71	crRNA2364:2468-2490_TCATCTGCTTCCCACCTTCCTCC_0.9429_0.66	crRNA2348:2452-2474_TTCCTCCAAATGTTATCCCAGAA_0.9417_0.657	crRNA2373:2477-2499_CTTCCTCAGTCATCTGCTTCCCA_0.9409_0.656	crRNA2363:2467-2489_CATCTGCTTCCCACCTTCCTCCA_0.9364_0.65	crRNA2365:2469-2491_GTCATCTGCTTCCCACCTTCCTC_0.9327_0.643
ENST00000266003.5	ENSG00000096395.6	OTTHUMG00000014536.4	OTTHUMT00000368058.1	MLN-003	MLN	527	1-57	58-402	403-527	crRNA024:24-46_TGCACGTGGTCTGAGTGGGTCTG_0.6554_0.429	crRNA033:33-55_TGGAGGGCGTGCACGTGGTCTGA_0.5762_0.394	crRNA034:34-56_TTGGAGGGCGTGCACGTGGTCTG_0.5465_0.388	crRNA013:13-35_TGAGTGGGTCTGGAGGAGTCTCT_0.5149_0.376	crRNA026:26-48_CGTGCACGTGGTCTGAGTGGGTC_0.4871_0.369	crRNA022:22-44_CACGTGGTCTGAGTGGGTCTGGA_0.4792_0.366	crRNA006:6-28_GTCTGGAGGAGTCTCTCTGCTTG_0.4673_0.361	crRNA009:9-31_TGGGTCTGGAGGAGTCTCTCTGC_0.4436_0.354	crRNA005:5-27_TCTGGAGGAGTCTCTCTGCTTGT_0.4277_0.347	crRNA004:4-26_CTGGAGGAGTCTCTCTGCTTGTC_0.4238_0.345	crRNA296:296-318_CATTCCAATTTCCAGAGGAGCAG_0.998_0.863	crRNA295:295-317_ATTCCAATTTCCAGAGGAGCAGT_0.996_0.862	crRNA292:292-314_CCAATTTCCAGAGGAGCAGTCAG_0.9941_0.856	crRNA291:291-313_CAATTTCCAGAGGAGCAGTCAGC_0.9921_0.819	crRNA362:362-384_AAGCATCTCACTCAGCAGCCCTT_0.9901_0.801	crRNA363:363-385_GAAGCATCTCACTCAGCAGCCCT_0.9881_0.786	crRNA358:358-380_ATCTCACTCAGCAGCCCTTCCAG_0.9842_0.756	crRNA294:294-316_TTCCAATTTCCAGAGGAGCAGTC_0.9822_0.754	crRNA361:361-383_AGCATCTCACTCAGCAGCCCTTC_0.9802_0.745	crRNA290:290-312_AATTTCCAGAGGAGCAGTCAGCT_0.9782_0.74	crRNA410:410-432_AATCTGTCCACCTTCTCCCCAGC_0.9861_0.762	crRNA411:411-433_AAATCTGTCCACCTTCTCCCCAG_0.9762_0.739	crRNA485:485-507_GGTGTTTTCCTTCCAAGCCCAGC_0.9663_0.697	crRNA407:407-429_CTGTCCACCTTCTCCCCAGCGTG_0.9604_0.685	crRNA418:418-440_GCCTCCCAAATCTGTCCACCTTC_0.9564_0.677	crRNA408:408-430_TCTGTCCACCTTCTCCCCAGCGT_0.9525_0.676	crRNA419:419-441_GGCCTCCCAAATCTGTCCACCTT_0.9505_0.673	crRNA409:409-431_ATCTGTCCACCTTCTCCCCAGCG_0.9446_0.666	crRNA412:412-434_CAAATCTGTCCACCTTCTCCCCA_0.9386_0.661	crRNA484:484-506_GTGTTTTCCTTCCAAGCCCAGCT_0.9327_0.655
ENST00000266014.5	ENSG00000016864.12	OTTHUMG00000158759.5	OTTHUMT00000352142.1	GLT8D1-201	GLT8D1	2091	1-622	623-1738	1739-2091	crRNA0299:319-341_AGCACACTTGCCCTCTAGCTCCG_0.9722_0.791	crRNA0540:570-592_TTAACCACTTTGAAGTGATCGGA_0.9627_0.766	crRNA0298:318-340_GCACACTTGCCCTCTAGCTCCGT_0.9538_0.74	crRNA0087:87-109_ACCCAACAGCACTGACGGCGAAC_0.946_0.723	crRNA0297:317-339_CACACTTGCCCTCTAGCTCCGTG_0.9402_0.699	crRNA0461:491-513_TCCGACAAGTCGTTCCCCTCAAA_0.9307_0.683	crRNA0085:85-107_CCAACAGCACTGACGGCGAACAC_0.9286_0.679	crRNA0084:84-106_CAACAGCACTGACGGCGAACACT_0.9244_0.67	crRNA0088:88-110_CACCCAACAGCACTGACGGCGAA_0.9234_0.669	crRNA0233:253-275_TAACCGCTAGAGCGTCGCGCCAA_0.9208_0.666	crRNA0593:661-683_CCAGTAAGAAGAGAGCAACAGCC_0.9995_1	crRNA0594:662-684_ACCAGTAAGAAGAGAGCAACAGC_0.9984_0.983	crRNA1511:1636-1658_AAACATCAGTATATGAAGCAGTC_0.9979_0.981	crRNA1509:1634-1656_ACATCAGTATATGAAGCAGTCCT_0.9974_0.961	crRNA0592:660-682_CAGTAAGAAGAGAGCAACAGCCA_0.9969_0.958	crRNA1508:1633-1655_CATCAGTATATGAAGCAGTCCTT_0.9958_0.942	crRNA0595:663-685_AACCAGTAAGAAGAGAGCAACAG_0.9953_0.941	crRNA1512:1637-1659_CAAACATCAGTATATGAAGCAGT_0.9948_0.933	crRNA0806:893-915_TAGAAAATCACATTGGAGCGAGT_0.9942_0.925	crRNA0597:665-687_AAAACCAGTAAGAAGAGAGCAAC_0.9932_0.914	crRNA1893:2056-2078_TTTATTTACAGATCAGGCCACAG_0.999_0.989	crRNA1894:2057-2079_TTTTATTTACAGATCAGGCCACA_0.9963_0.949	crRNA1869:2032-2054_TTACAAAATTAAAACCAACAGCA_0.9937_0.915	crRNA1870:2033-2055_GTTACAAAATTAAAACCAACAGC_0.9927_0.913	crRNA1647:1791-1813_AGCAACTGTTACTTCCCACGCAT_0.9916_0.908	crRNA1898:2061-2083_TAAGTTTTATTTACAGATCAGGC_0.9911_0.907	crRNA1895:2058-2080_GTTTTATTTACAGATCAGGCCAC_0.989_0.89	crRNA1899:2062-2084_GTAAGTTTTATTTACAGATCAGG_0.9864_0.858	crRNA1896:2059-2081_AGTTTTATTTACAGATCAGGCCA_0.9858_0.846	crRNA1868:2031-2053_TACAAAATTAAAACCAACAGCAG_0.9848_0.842
ENST00000266022.4	ENSG00000004534.10	OTTHUMG00000156736.10	OTTHUMT00000345528.4	RBM6-001	RBM6	3748	1-259	260-3631	3632-3748	crRNA0192:192-214_AAATTCTGGTTATAGCAGTACCT_0.9913_0.86	crRNA0141:141-163_TCCTTCTCCTCAGCCTCCGCCAC_0.9654_0.762	crRNA0138:138-160_TTCTCCTCAGCCTCCGCCACCGA_0.9575_0.738	crRNA0134:134-156_CCTCAGCCTCCGCCACCGACCCA_0.9555_0.733	crRNA0140:140-162_CCTTCTCCTCAGCCTCCGCCACC_0.9547_0.732	crRNA0137:137-159_TCTCCTCAGCCTCCGCCACCGAC_0.9541_0.731	crRNA0139:139-161_CTTCTCCTCAGCCTCCGCCACCG_0.9513_0.729	crRNA0182:182-204_TATAGCAGTACCTAGGCGGCGAA_0.9487_0.72	crRNA0133:133-155_CTCAGCCTCCGCCACCGACCCAG_0.9465_0.716	crRNA0214:233-255_TTTTATCAAGAGGGCCCCAACAA_0.9451_0.713	crRNA2511:2619-2641_AGAATCATATATGTAGCAGTCAG_0.9997_0.993	crRNA2532:2640-2662_GTCATAATAGTAGCCAGTAGCAG_0.9994_0.967	crRNA2513:2621-2643_GCAGAATCATATATGTAGCAGTC_0.9992_0.966	crRNA2510:2618-2640_GAATCATATATGTAGCAGTCAGA_0.9989_0.964	crRNA0720:789-811_ATCTAAATCATAAGTGCCCCGGC_0.9986_0.946	crRNA2531:2639-2661_TCATAATAGTAGCCAGTAGCAGA_0.9983_0.928	crRNA2958:3108-3130_ACAAGCCAGTTTATTCCAGTCAG_0.998_0.914	crRNA1332:1401-1423_TTCTTCTTTAAACAGACCAGCAT_0.9977_0.91	crRNA2514:2622-2644_AGCAGAATCATATATGTAGCAGT_0.9975_0.91	crRNA0719:788-810_TCTAAATCATAAGTGCCCCGGCC_0.9972_0.907	crRNA3527:3677-3699_TAACAAAAGAAAAGGAGAGACAA_0.9859_0.833	crRNA3530:3680-3702_CAGTAACAAAAGAAAAGGAGAGA_0.9673_0.768	crRNA3528:3678-3700_GTAACAAAAGAAAAGGAGAGACA_0.9648_0.76	crRNA3529:3679-3701_AGTAACAAAAGAAAAGGAGAGAC_0.9637_0.753	crRNA3531:3681-3703_ACAGTAACAAAAGAAAAGGAGAG_0.9552_0.733	crRNA3508:3658-3680_ACAAACAAAACAAGAGGGAGGTT_0.953_0.73	crRNA3507:3657-3679_CAAACAAAACAAGAGGGAGGTTG_0.9499_0.725	crRNA3510:3660-3682_AGACAAACAAAACAAGAGGGAGG_0.9434_0.707	crRNA3509:3659-3681_GACAAACAAAACAAGAGGGAGGT_0.9409_0.702	crRNA3511:3661-3683_GAGACAAACAAAACAAGAGGGAG_0.9327_0.689
ENST00000266025.3	ENSG00000126062.3	OTTHUMG00000044212.3	OTTHUMT00000102784.3	TMEM115-001	TMEM115	2197	1-547	548-1603	1604-2197	crRNA0383:402-424_TAAAGGATCCGCTTCCGATCGGG_0.9362_0.623	crRNA0382:401-423_AAAGGATCCGCTTCCGATCGGGT_0.9343_0.622	crRNA0388:407-429_CCTGGTAAAGGATCCGCTTCCGA_0.9219_0.607	crRNA0136:155-177_TACCCGAGTCAAGCCTGGTCAGC_0.9186_0.602	crRNA0486:505-527_TGAGAAAAGGGTCTGGTAGGCCA_0.9096_0.593	crRNA0099:118-140_GCTCCTGGCTTCGACCGTACCTC_0.9043_0.585	crRNA0141:160-182_TTCTGTACCCGAGTCAAGCCTGG_0.9024_0.583	crRNA0135:154-176_ACCCGAGTCAAGCCTGGTCAGCT_0.901_0.579	crRNA0128:147-169_TCAAGCCTGGTCAGCTCCCGCTC_0.9_0.577	crRNA0090:109-131_TTCGACCGTACCTCTTCTCTCGG_0.8977_0.575	crRNA1161:1198-1220_CGAAAGCAAAGTGGTCAGCCATG_0.9995_0.95	crRNA0800:837-859_CACTGAGAAGAAGATGAGCAGCT_0.999_0.934	crRNA1160:1197-1219_GAAAGCAAAGTGGTCAGCCATGT_0.9986_0.932	crRNA0801:838-860_CCACTGAGAAGAAGATGAGCAGC_0.9981_0.88	crRNA0606:625-647_AGAGGAATAGTACCGCCGCACAC_0.9971_0.869	crRNA1102:1139-1161_AGATATACCCAACTGGAGAGCAG_0.9967_0.863	crRNA0802:839-861_ACCACTGAGAAGAAGATGAGCAG_0.9962_0.856	crRNA0607:626-648_TAGAGGAATAGTACCGCCGCACA_0.9957_0.856	crRNA0818:855-877_CCCTACAGACACATTCACCACTG_0.9952_0.852	crRNA0797:834-856_TGAGAAGAAGATGAGCAGCTCCA_0.9948_0.846	crRNA1664:1719-1741_CGAGAAACAGCAGAAGGCCATGG_0.9976_0.872	crRNA1971:2045-2067_GAAACAAATCCTGACAGGAACAG_0.9924_0.836	crRNA1970:2044-2066_AAACAAATCCTGACAGGAACAGT_0.9914_0.831	crRNA2000:2074-2096_TCCAGAAGCAGTCACCGCCACAG_0.9891_0.8	crRNA1665:1720-1742_GCGAGAAACAGCAGAAGGCCATG_0.9886_0.798	crRNA1969:2043-2065_AACAAATCCTGACAGGAACAGTC_0.9805_0.753	crRNA2005:2079-2101_TCTGGTCCAGAAGCAGTCACCGC_0.98_0.75	crRNA2001:2075-2097_GTCCAGAAGCAGTCACCGCCACA_0.9795_0.75	crRNA2035:2109-2131_CTGTAGAAAATACCTGGGAGCTG_0.9757_0.719	crRNA2034:2108-2130_TGTAGAAAATACCTGGGAGCTGG_0.9743_0.71
ENST00000266027.5	ENSG00000114353.12	OTTHUMG00000156940.1	-	GNAI2-201	GNAI2	2016		1-1020	1021-2016	NA	NA	NA	NA	NA	NA	NA	NA	NA	NA	crRNA0530:530-552_AAACATCTTGAAGTGTAGGTCCT_0.9961_0.84	crRNA0565:565-587_CACTTCTTCCGCTCAGACCGCTG_0.9934_0.807	crRNA0567:567-589_TCCACTTCTTCCGCTCAGACCGC_0.9923_0.805	crRNA0430:430-452_TCACTCTGTGCAATACGCTCCAG_0.9906_0.786	crRNA0566:566-588_CCACTTCTTCCGCTCAGACCGCT_0.9901_0.784	crRNA0215:215-237_AAAGTCGATCTGCAGGTTGCCCA_0.9867_0.756	crRNA0945:945-967_CGTCAAACACGAACTGCACGTTC_0.9851_0.75	crRNA0650:650-672_CTCCTCGTCCTCAGCTAGCACCA_0.9845_0.743	crRNA0973:973-995_TTGTTCTTGATGATGACATCGGT_0.984_0.742	crRNA0974:974-996_GTTGTTCTTGATGATGACATCGG_0.9834_0.733	crRNA1244:1262-1284_AAAACCAGAACAGATGCCCAGAA_0.9994_0.974	crRNA1254:1272-1294_ACAATGGTTAAAAACCAGAACAG_0.9989_0.971	crRNA1245:1263-1285_AAAAACCAGAACAGATGCCCAGA_0.9983_0.957	crRNA1246:1264-1286_TAAAAACCAGAACAGATGCCCAG_0.9978_0.943	crRNA1478:1533-1555_AAAAGCTACGAGAATGAGCAGGT_0.9972_0.917	crRNA1810:1994-2016_ACATTTTATTATTTCAAACCAGG_0.9967_0.853	crRNA1247:1265-1287_TTAAAAACCAGAACAGATGCCCA_0.9956_0.834	crRNA1248:1266-1288_GTTAAAAACCAGAACAGATGCCC_0.995_0.831	crRNA1690:1838-1860_ACATTTTAGGTTAATAGAGCCTG_0.9945_0.827	crRNA1110:1128-1150_ACAAAGAGAGGAAAGAGGAGAAA_0.9939_0.814
ENST00000266031.4	ENSG00000114378.12	OTTHUMG00000156941.1	OTTHUMT00000346703.1	HYAL1-005	HYAL1	2517	1-616	617-1924	1925-2517	crRNA0474:493-515_CCTTGCGCATTAATCCACCGCTG_0.9947_0.874	crRNA0475:494-516_CCCTTGCGCATTAATCCACCGCT_0.9902_0.829	crRNA0065:65-87_TCCTCCAAATTTCCTGACCCCAG_0.9898_0.828	crRNA0477:496-518_AGCCCTTGCGCATTAATCCACCG_0.9837_0.788	crRNA0444:463-485_TTCTGTTAAACATTGACCTGCAG_0.9813_0.775	crRNA0213:213-235_GCCTTCCTGTCTCTTCCACCAGA_0.9809_0.774	crRNA0296:315-337_CCCTGCTTCCCCATGAGCCACTG_0.9801_0.773	crRNA0511:548-570_AGAACAGGTTGCAAAGTCTCCGA_0.9768_0.762	crRNA0131:131-153_CAGCCCTCCTGTACACCCGCCAG_0.9756_0.761	crRNA0445:464-486_TTTCTGTTAAACATTGACCTGCA_0.9752_0.76	crRNA1195:1232-1254_AGAAAGTCATAGTTGTAGCAGTC_0.9996_0.948	crRNA1193:1230-1252_AAAGTCATAGTTGTAGCAGTCAG_0.9992_0.946	crRNA1816:1853-1875_CATCGACATTTGAACTCCACAGC_0.9988_0.93	crRNA1814:1851-1873_TCGACATTTGAACTCCACAGCCA_0.9984_0.93	crRNA1192:1229-1251_AAGTCATAGTTGTAGCAGTCAGG_0.998_0.914	crRNA1815:1852-1874_ATCGACATTTGAACTCCACAGCC_0.9976_0.906	crRNA1196:1233-1255_TAGAAAGTCATAGTTGTAGCAGT_0.9967_0.903	crRNA1817:1854-1876_GCATCGACATTTGAACTCCACAG_0.9963_0.894	crRNA1819:1856-1878_TAGCATCGACATTTGAACTCCAC_0.9959_0.89	crRNA0730:767-789_ACATCGAAGACACTGACATCCAC_0.9943_0.873	crRNA2222:2259-2281_TCCACATAAAACGCTTAGCACGG_0.9972_0.904	crRNA2384:2421-2443_CACAAACTCAGTAGGAGTGCAAG_0.9955_0.88	crRNA2221:2258-2280_CCACATAAAACGCTTAGCACGGG_0.9951_0.877	crRNA2385:2422-2444_CCACAAACTCAGTAGGAGTGCAA_0.9935_0.868	crRNA2383:2420-2442_ACAAACTCAGTAGGAGTGCAAGG_0.9931_0.862	crRNA2197:2234-2256_ATTGGCAAAGAGTAGGCACTCAG_0.9927_0.862	crRNA2220:2257-2279_CACATAAAACGCTTAGCACGGGG_0.9886_0.819	crRNA2224:2261-2283_AGTCCACATAAAACGCTTAGCAC_0.9878_0.816	crRNA1943:1980-2002_GTGCATGTATTTGAGGAAGCCCT_0.9874_0.81	crRNA2223:2260-2282_GTCCACATAAAACGCTTAGCACG_0.987_0.808
ENST00000266037.9	ENSG00000088538.12	OTTHUMG00000156892.5	OTTHUMT00000346478.5	DOCK3-001	DOCK3	8755	1-23	24-6116	6117-8755	NA	NA	NA	NA	NA	NA	NA	NA	NA	NA	crRNA0941:981-1003_ACATCCAAGATGCTTAGGACCGC_0.9999_0.974	crRNA1959:1999-2021_AGACTGAAAAACCAACAGGCCGT_0.9996_0.962	crRNA3594:3672-3694_ATCAGGTTAACAGTGCAGCCTAT_0.9995_0.955	crRNA2969:3027-3049_ACTATAATATTGCTTGTGAGCAG_0.9994_0.942	crRNA0940:980-1002_CATCCAAGATGCTTAGGACCGCA_0.9993_0.934	crRNA0937:977-999_CCAAGATGCTTAGGACCGCACAG_0.9992_0.933	crRNA0939:979-1001_ATCCAAGATGCTTAGGACCGCAC_0.9991_0.933	crRNA0729:769-791_CAGTCTTACCAGAAACCGCTCAC_0.9989_0.921	crRNA3057:3115-3137_GCTAAAGTAAGAATTCCACACCT_0.9987_0.919	crRNA0213:253-275_AGAATCTTCAAGTGGAACCACAG_0.9986_0.917	crRNA7948:8160-8182_TCACCTTGCATAATGCGAAGCCA_0.9998_0.963	crRNA6143:6259-6281_GCAACACATGAGTTCACGGCAGT_0.9988_0.92	crRNA7330:7542-7564_CCATCATTAATGTGAACTCGAGC_0.9985_0.913	crRNA7313:7485-7507_TTAAAGTAACTTAAAAGCACCCT_0.9981_0.904	crRNA6142:6258-6280_CAACACATGAGTTCACGGCAGTA_0.9976_0.889	crRNA7314:7486-7508_TTTAAAGTAACTTAAAAGCACCC_0.9975_0.888	crRNA7195:7349-7371_TAGTTTCCTATAAAGACACCAAC_0.9974_0.885	crRNA6193:6309-6331_AATAAAAAGGGAAGCCACAACCC_0.9972_0.884	crRNA6277:6412-6434_AATTTCTCCATGTAGCTCCACAT_0.9969_0.879	crRNA6194:6310-6332_AAATAAAAAGGGAAGCCACAACC_0.9968_0.877
ENST00000266039.3	ENSG00000007402.7	OTTHUMG00000156887.2	OTTHUMT00000346454.2	CACNA2D2-002	CACNA2D2	5476	1-174	175-3612	3613-5476	crRNA0092:150-172_TTCCATTCAAGATGCGGCGCCGC_0.8847_0.615	crRNA0093:151-173_TTTCCATTCAAGATGCGGCGCCG_0.8679_0.598	crRNA0094:152-174_GTTTCCATTCAAGATGCGGCGCC_0.818_0.557	crRNA0047:47-69_CTCCGCCGCCGCCTTCTCCGCGA_0.7563_0.519	crRNA0053:53-75_CCTCTCCTCCGCCGCCGCCTTCT_0.7318_0.505	crRNA0046:46-68_TCCGCCGCCGCCTTCTCCGCGAG_0.717_0.495	crRNA0054:54-76_GCCTCTCCTCCGCCGCCGCCTTC_0.7075_0.489	crRNA0052:52-74_CTCTCCTCCGCCGCCGCCTTCTC_0.7052_0.488	crRNA0051:51-73_TCTCCTCCGCCGCCGCCTTCTCC_0.6989_0.486	crRNA0049:49-71_TCCTCCGCCGCCGCCTTCTCCGC_0.6896_0.481	crRNA1671:1757-1779_CTTGATGTCATTCAGAGCCACGT_0.9979_0.906	crRNA1349:1435-1457_ACGGAGAAAGTAAACACGCGCAC_0.9977_0.897	crRNA1672:1758-1780_TCTTGATGTCATTCAGAGCCACG_0.9975_0.885	crRNA0336:422-444_GCCTCCAAAAATCCGCATCACGC_0.9971_0.874	crRNA1046:1132-1154_ACATAGTCATCATCAGACAGCGT_0.9969_0.872	crRNA1866:1952-1974_GTTGCCATCAATCATGCTCCGAC_0.9967_0.871	crRNA2814:2919-2941_AGTTATTGTAGAGTGCCAGCATC_0.9965_0.871	crRNA1048:1134-1156_TCACATAGTCATCATCAGACAGC_0.9963_0.87	crRNA1346:1432-1454_GAGAAAGTAAACACGCGCACCGT_0.996_0.86	crRNA1371:1457-1479_GACGTCATAGTTATGCTGCCCCA_0.9956_0.858	crRNA4949:5094-5116_CTACACTACAGTTACACGCACGC_0.9998_0.986	crRNA4821:4966-4988_CATGACATTAATTAACGAAGCCA_0.9996_0.982	crRNA5032:5226-5248_TAATGAGAAGGATTAGACCCAGC_0.9994_0.981	crRNA4820:4965-4987_ATGACATTAATTAACGAAGCCAT_0.9992_0.961	crRNA4382:4527-4549_AGAAATGGTTACAATGAGCACCT_0.999_0.941	crRNA4950:5095-5117_ACTACACTACAGTTACACGCACG_0.9988_0.934	crRNA4803:4948-4970_AGCCATTAATTAATGCATCACCC_0.9987_0.927	crRNA4804:4949-4971_AAGCCATTAATTAATGCATCACC_0.9985_0.926	crRNA4846:4991-5013_CACACACTGAGAAAGCGACAAGC_0.9983_0.925	crRNA4948:5093-5115_TACACTACAGTTACACGCACGCC_0.9981_0.914
ENST00000266041.4	ENSG00000055955.11	OTTHUMG00000159023.2	OTTHUMT00000317715.1	ITIH4-001	ITIH4	3336	1-97	98-2890	2891-3336	crRNA0019:19-41_TTAGTAACTTGTTTGCTGCCCCA_0.9592_0.692	crRNA0021:21-43_GATTAGTAACTTGTTTGCTGCCC_0.9564_0.687	crRNA0020:20-42_ATTAGTAACTTGTTTGCTGCCCC_0.9476_0.675	crRNA0013:13-35_ACTTGTTTGCTGCCCCACCCACA_0.8943_0.612	crRNA0016:16-38_GTAACTTGTTTGCTGCCCCACCC_0.8861_0.604	crRNA0018:18-40_TAGTAACTTGTTTGCTGCCCCAC_0.8763_0.598	crRNA0023:23-45_TGGATTAGTAACTTGTTTGCTGC_0.8724_0.593	crRNA0015:15-37_TAACTTGTTTGCTGCCCCACCCA_0.8718_0.593	crRNA0022:22-44_GGATTAGTAACTTGTTTGCTGCC_0.8696_0.591	crRNA0053:53-75_AGGCTTCTGAACTCGACAGCAAG_0.8593_0.582	crRNA2858:2877-2899_CCATCAGAACTACAGCTCCACAG_0.9997_0.981	crRNA2197:2216-2238_ATATTCATGACACGAGACACAGC_0.9994_0.95	crRNA2859:2878-2900_TCCATCAGAACTACAGCTCCACA_0.9991_0.941	crRNA2203:2222-2244_ATTTTCATATTCATGACACGAGA_0.9988_0.901	crRNA2860:2879-2901_TTCCATCAGAACTACAGCTCCAC_0.9985_0.901	crRNA2204:2223-2245_GATTTTCATATTCATGACACGAG_0.9982_0.895	crRNA1853:1853-1875_ACTACCATAGATGTGAGAGGCGT_0.9979_0.891	crRNA0865:865-887_CAAAGTAGTGTACAAAGTAGCCG_0.9976_0.882	crRNA2200:2219-2241_TTCATATTCATGACACGAGACAC_0.9973_0.877	crRNA2196:2215-2237_TATTCATGACACGAGACACAGCT_0.997_0.854	crRNA3055:3074-3096_GATGCTAAGGTTCAGGATGCGAG_0.989_0.791	crRNA3263:3282-3304_CAAGAGACCATGAAGCAGACTGA_0.9878_0.785	crRNA3264:3283-3305_CCAAGAGACCATGAAGCAGACTG_0.9866_0.777	crRNA3013:3032-3054_GCCACATGGAACTGGAGACACCC_0.9842_0.765	crRNA3054:3073-3095_ATGCTAAGGTTCAGGATGCGAGG_0.9836_0.763	crRNA3281:3300-3322_TTGTAGTCAAAACTGGTCCAAGA_0.9823_0.761	crRNA3283:3302-3324_TTTTGTAGTCAAAACTGGTCCAA_0.9799_0.744	crRNA3282:3301-3323_TTTGTAGTCAAAACTGGTCCAAG_0.9793_0.743	crRNA3256:3275-3297_CCATGAAGCAGACTGAACCTCTG_0.9772_0.737	crRNA3151:3170-3192_TTGTTTGTAAAATGAAGGGGCTG_0.9769_0.736
ENST00000266058.4	ENSG00000187122.12	OTTHUMG00000018843.4	OTTHUMT00000049636.1	SLIT1-001	SLIT1	7925	1-246	247-4851	4852-7925	crRNA0180:187-209_AGCAGCCGCTGACCATCCCCGTC_0.8772_0.584	crRNA0208:215-237_ACAGCGTCCCGCTCGCGAGCCAG_0.8591_0.567	crRNA0209:216-238_CACAGCGTCCCGCTCGCGAGCCA_0.8488_0.559	crRNA0207:214-236_CAGCGTCCCGCTCGCGAGCCAGA_0.8464_0.557	crRNA0215:222-244_TGCCCTCACAGCGTCCCGCTCGC_0.8457_0.557	crRNA0182:189-211_GCAGCAGCCGCTGACCATCCCCG_0.8368_0.552	crRNA0181:188-210_CAGCAGCCGCTGACCATCCCCGT_0.835_0.55	crRNA0179:186-208_GCAGCCGCTGACCATCCCCGTCC_0.8074_0.531	crRNA0214:221-243_GCCCTCACAGCGTCCCGCTCGCG_0.8003_0.526	crRNA0216:223-245_GTGCCCTCACAGCGTCCCGCTCG_0.7888_0.519	crRNA0538:549-571_TCATGTCATCAAAAGCACCACGT_0.9997_0.939	crRNA0539:550-572_TTCATGTCATCAAAAGCACCACG_0.9996_0.936	crRNA3674:3742-3764_CGATCCACAAAGTTGACACTGAG_0.9981_0.897	crRNA0457:468-490_CAAAGTCATTCTTATGGATCCGA_0.9973_0.889	crRNA0540:551-573_CTTCATGTCATCAAAAGCACCAC_0.9964_0.87	crRNA0456:467-489_AAAGTCATTCTTATGGATCCGAG_0.9959_0.858	crRNA3670:3738-3760_CCACAAAGTTGACACTGAGCAAC_0.9954_0.851	crRNA3669:3737-3759_CACAAAGTTGACACTGAGCAACT_0.9949_0.844	crRNA1522:1552-1574_CAAATGAAAGGGTTCTGCGCCAG_0.9937_0.83	crRNA3675:3743-3765_CCGATCCACAAAGTTGACACTGA_0.9925_0.818	crRNA7627:7752-7774_CCCAACAAAACGTGCCACGACCA_0.9999_0.96	crRNA7342:7465-7487_CATGCCTAAAATGCAGAGCGAAC_0.9995_0.93	crRNA7344:7467-7489_TTCATGCCTAAAATGCAGAGCGA_0.9994_0.928	crRNA5011:5097-5119_CAACAAATATTTATTAAGCGCCT_0.9992_0.924	crRNA7643:7768-7790_GACGACTACAGAAACCCCCAACA_0.9991_0.916	crRNA7628:7753-7775_CCCCAACAAAACGTGCCACGACC_0.999_0.915	crRNA7629:7754-7776_CCCCCAACAAAACGTGCCACGAC_0.9988_0.915	crRNA7630:7755-7777_ACCCCCAACAAAACGTGCCACGA_0.9987_0.911	crRNA7013:7136-7158_CCTAGGAACAAACATGCCAGCCG_0.9986_0.909	crRNA6352:6475-6497_TCACCTGAACATACACCCAGCCA_0.9985_0.901
ENST00000266066.3	ENSG00000120057.4	OTTHUMG00000018866.1	OTTHUMT00000049742.1	SFRP5-001	SFRP5	1836	1-119	120-1073	1074-1836	crRNA0010:13-35_CCCTGACTCTACCCAGCCGCCGC_0.8874_0.568	crRNA0006:9-31_GACTCTACCCAGCCGCCGCCGCC_0.8797_0.564	crRNA0007:10-32_TGACTCTACCCAGCCGCCGCCGC_0.8744_0.558	crRNA0009:12-34_CCTGACTCTACCCAGCCGCCGCC_0.8703_0.556	crRNA0017:20-42_CCCCCGGCCCTGACTCTACCCAG_0.8691_0.556	crRNA0020:23-45_GCGCCCCCGGCCCTGACTCTACC_0.8632_0.547	crRNA0016:19-41_CCCCGGCCCTGACTCTACCCAGC_0.8608_0.546	crRNA0005:8-30_ACTCTACCCAGCCGCCGCCGCCG_0.856_0.544	crRNA0008:11-33_CTGACTCTACCCAGCCGCCGCCG_0.8477_0.535	crRNA0018:21-43_GCCCCCGGCCCTGACTCTACCCA_0.8454_0.534	crRNA0778:846-868_CCATTCTTCATGTGCAGCACCAG_0.9994_0.912	crRNA0779:847-869_GCCATTCTTCATGTGCAGCACCA_0.9982_0.89	crRNA0659:708-730_ACCACAAAGTCACTGGAGCACAT_0.9976_0.879	crRNA0777:845-867_CATTCTTCATGTGCAGCACCAGC_0.9964_0.86	crRNA0780:848-870_CGCCATTCTTCATGTGCAGCACC_0.9959_0.84	crRNA0660:709-731_GACCACAAAGTCACTGGAGCACA_0.9923_0.811	crRNA0658:707-729_CCACAAAGTCACTGGAGCACATC_0.9905_0.788	crRNA0158:203-225_CATAGTAGTCGTACTCCTCGCAG_0.9893_0.784	crRNA0162:207-229_CAGCCATAGTAGTCGTACTCCTC_0.9887_0.781	crRNA0641:690-712_CACATCTGCTCCATGAGGCCGTC_0.9882_0.774	crRNA1088:1156-1178_CAACATTCGTGAAAACACCCTCC_0.9988_0.897	crRNA1211:1279-1301_TCACCCAGATGAAGAAGCCCTGC_0.997_0.877	crRNA1086:1154-1176_ACATTCGTGAAAACACCCTCCAG_0.9953_0.837	crRNA1087:1155-1177_AACATTCGTGAAAACACCCTCCA_0.9947_0.837	crRNA1209:1277-1299_ACCCAGATGAAGAAGCCCTGCTC_0.9941_0.831	crRNA1210:1278-1300_CACCCAGATGAAGAAGCCCTGCT_0.9935_0.824	crRNA1089:1157-1179_ACAACATTCGTGAAAACACCCTC_0.9929_0.812	crRNA1085:1153-1175_CATTCGTGAAAACACCCTCCAGT_0.9917_0.809	crRNA1090:1158-1180_AACAACATTCGTGAAAACACCCT_0.9911_0.793	crRNA1212:1280-1302_TTCACCCAGATGAAGAAGCCCTG_0.9899_0.784
ENST00000266068.1	ENSG00000101216.6	OTTHUMG00000032988.1	OTTHUMT00000080166.1	GMEB2-001	GMEB2	4559	1-479	480-2072	2073-4559	crRNA0261:280-302_CCTGACAAAAACGAGCGGCAACA_0.9993_1	crRNA0262:281-303_TCCTGACAAAAACGAGCGGCAAC_0.9987_0.978	crRNA0260:279-301_CTGACAAAAACGAGCGGCAACAG_0.9975_0.941	crRNA0263:282-304_CTCCTGACAAAAACGAGCGGCAA_0.9973_0.938	crRNA0259:278-300_TGACAAAAACGAGCGGCAACAGA_0.9962_0.912	crRNA0048:48-70_CTGAACTCAAAGCCAGCCCCAAT_0.9919_0.866	crRNA0172:172-194_TAGAAAGCACAGAGCCACTCCCT_0.991_0.853	crRNA0264:283-305_CCTCCTGACAAAAACGAGCGGCA_0.9908_0.849	crRNA0265:284-306_ACCTCCTGACAAAAACGAGCGGC_0.9906_0.846	crRNA0338:357-379_ATCCACACAACATAGCACTCACA_0.9876_0.819	crRNA0792:811-833_AACACATTTCACATTGATGCCGG_0.9935_0.878	crRNA0793:812-834_GAACACATTTCACATTGATGCCG_0.993_0.872	crRNA1926:1963-1985_TGTCACAATTGTGCTGGAGCCAG_0.9845_0.803	crRNA0526:545-567_CCTCCACACCACTGCCGTCCACT_0.9825_0.794	crRNA0785:804-826_TTCACATTGATGCCGGGACACAC_0.982_0.793	crRNA0791:810-832_ACACATTTCACATTGATGCCGGG_0.9804_0.783	crRNA0480:499-521_CACCACCTCCTCCATGTGCACAC_0.9795_0.777	crRNA0527:546-568_CCCTCCACACCACTGCCGTCCAC_0.9789_0.77	crRNA0492:511-533_AGTTGTCACAACCACCACCTCCT_0.978_0.765	crRNA0474:493-515_CTCCTCCATGTGCACACTCACGT_0.9775_0.765	crRNA4441:4517-4539_TTTTAAATCAAAGTACCAGGCAG_0.9998_1	crRNA4440:4516-4538_TTTAAATCAAAGTACCAGGCAGA_0.9996_1	crRNA4299:4375-4397_AAAACCAAACCAAAGGCAGCCAT_0.9991_0.997	crRNA3543:3600-3622_GAGAAAACAAACAAGACACAGCC_0.9989_0.98	crRNA4298:4374-4396_AAACCAAACCAAAGGCAGCCATG_0.9984_0.974	crRNA2265:2322-2344_AAACAGTATTAATAAGCAACAGA_0.9982_0.972	crRNA3605:3662-3684_TCAAAAGATCAACATCACGCCGA_0.998_0.968	crRNA4439:4515-4537_TTAAATCAAAGTACCAGGCAGAT_0.9978_0.947	crRNA3860:3917-3939_AAAAGAAAGGAAATGAACCCACA_0.9971_0.935	crRNA3544:3601-3623_AGAGAAAACAAACAAGACACAGC_0.9969_0.933
ENST00000266069.3	ENSG00000101193.6	OTTHUMG00000032949.2	OTTHUMT00000080097.2	GID8-001	GID8	1566	1-147	148-834	835-1566	crRNA0115:122-144_GATTTATTTCGTGCGGAACCTGC_0.9552_0.752	crRNA0114:121-143_ATTTATTTCGTGCGGAACCTGCC_0.9488_0.734	crRNA0116:123-145_TGATTTATTTCGTGCGGAACCTG_0.9418_0.721	crRNA0117:124-146_CTGATTTATTTCGTGCGGAACCT_0.9208_0.692	crRNA0113:120-142_TTTATTTCGTGCGGAACCTGCCT_0.8479_0.615	crRNA0112:119-141_TTATTTCGTGCGGAACCTGCCTC_0.8444_0.613	crRNA0111:118-140_TATTTCGTGCGGAACCTGCCTCC_0.7737_0.554	crRNA0110:117-139_ATTTCGTGCGGAACCTGCCTCCC_0.7358_0.526	crRNA0118:125-147_TCTGATTTATTTCGTGCGGAACC_0.6875_0.504	crRNA0102:109-131_CGGAACCTGCCTCCCGCGCTGCG_0.6685_0.491	crRNA0656:682-704_CGATTTTCATAATCTAGCACAGC_0.9986_0.934	crRNA0657:683-705_GCGATTTTCATAATCTAGCACAG_0.9979_0.929	crRNA0296:322-344_TCATCAAGTGTTTCCAGATCCAC_0.9923_0.871	crRNA0655:681-703_GATTTTCATAATCTAGCACAGCT_0.9916_0.871	crRNA0654:680-702_ATTTTCATAATCTAGCACAGCTT_0.9909_0.867	crRNA0163:189-211_AGTTATTGAGCTTTTCCATCCAC_0.9895_0.848	crRNA0297:323-345_TTCATCAAGTGTTTCCAGATCCA_0.9867_0.839	crRNA0294:320-342_ATCAAGTGTTTCCAGATCCACAC_0.9811_0.818	crRNA0411:437-459_CAAATGGAAGTAAAGATACCGGT_0.9783_0.805	crRNA0330:356-378_ACCTTTCAGTATCATCTCCCGGA_0.9734_0.794	crRNA1393:1510-1532_ATTTTCAACAAAACTGCCCAGAA_0.9993_0.949	crRNA0910:956-978_CCTATAAAAAGATGCCAGGTCAA_0.9972_0.923	crRNA1023:1088-1110_CGAACACTGGAAGAGCAAACCGC_0.9965_0.906	crRNA1169:1234-1256_AAAAACTTGTAGGTGAAGGCCCA_0.9958_0.904	crRNA0872:898-920_CAGTAAGAATCTTGCAGTCGCAG_0.9951_0.902	crRNA1395:1512-1534_TTATTTTCAACAAAACTGCCCAG_0.9944_0.899	crRNA1260:1351-1373_CAAATCAAACTCAATGCCCTCAC_0.9937_0.886	crRNA0871:897-919_AGTAAGAATCTTGCAGTCGCAGG_0.993_0.885	crRNA1396:1513-1535_TTTATTTTCAACAAAACTGCCCA_0.9902_0.856	crRNA0914:960-982_TTTCCCTATAAAAAGATGCCAGG_0.9888_0.848
ENST00000266070.4	ENSG00000101191.12	OTTHUMG00000032945.3	OTTHUMT00000080091.2	DIDO1-201	DIDO1	8544	1-326	327-7049	7050-8544	crRNA0254:254-276_CAACCAAAAACCCTGGCAGACGA_0.9981_0.915	crRNA0298:298-320_TCCAACACTGAAAGCTTGGACAC_0.993_0.84	crRNA0253:253-275_AACCAAAAACCCTGGCAGACGAA_0.9912_0.816	crRNA0069:69-91_GTTCCAGATTTCCGCGCTCCAAC_0.9906_0.811	crRNA0146:146-168_CAACTCAGATTATCTAGAGGCTG_0.9894_0.803	crRNA0256:256-278_TACAACCAAAAACCCTGGCAGAC_0.9884_0.795	crRNA0094:94-116_ACTCAGTGTAGACGTCGCCATCC_0.987_0.787	crRNA0200:200-222_ACAACAACACTGTTGTCAGCCAC_0.9844_0.775	crRNA0258:258-280_AATACAACCAAAAACCCTGGCAG_0.9837_0.773	crRNA0257:257-279_ATACAACCAAAAACCCTGGCAGA_0.9836_0.772	crRNA1501:1501-1523_GCCAATACATTTTGAGGCACCAG_0.9998_0.975	crRNA2479:2558-2580_CCAAAGAGATTTCCTCACGCAGA_0.9995_0.962	crRNA1212:1212-1234_CGAGCCTCAGAAATGCCCACACA_0.999_0.941	crRNA3775:3880-3902_CCCAAGAATTATATTCGGACGTG_0.9985_0.923	crRNA2481:2560-2582_CGCCAAAGAGATTTCCTCACGCA_0.9984_0.922	crRNA3776:3881-3903_ACCCAAGAATTATATTCGGACGT_0.998_0.911	crRNA3414:3519-3541_TTAGTGACAAATTTTGCCACACT_0.9978_0.91	crRNA1870:1892-1914_ATTTATACAACAGTGACGGCGAG_0.9974_0.9	crRNA3480:3585-3607_CCAATGTGAATTGTGTCAGGCAA_0.9973_0.899	crRNA3413:3518-3540_TAGTGACAAATTTTGCCACACTC_0.9972_0.898	crRNA7324:7612-7634_TGATATATAAAATCTGAGCACGC_0.9999_0.993	crRNA7323:7611-7633_GATATATAAAATCTGAGCACGCT_0.9996_0.974	crRNA6999:7286-7308_CTGAAAAGCAATATGCTCCGTAG_0.9994_0.961	crRNA7698:8068-8090_TTGTACAAATAAATTAGCCAGAT_0.9993_0.954	crRNA8030:8457-8479_TACAGTGATATAAGCCTCCGCAA_0.9991_0.949	crRNA7366:7672-7694_GCAACAATTATACTAGGACAGAT_0.9989_0.932	crRNA8029:8456-8478_ACAGTGATATAAGCCTCCGCAAT_0.9988_0.928	crRNA8034:8461-8483_CATGTACAGTGATATAAGCCTCC_0.9986_0.925	crRNA7367:7673-7695_TGCAACAATTATACTAGGACAGA_0.9983_0.917	crRNA7325:7613-7635_GTGATATATAAAATCTGAGCACG_0.9979_0.911
ENST00000266071.5	ENSG00000101191.12	OTTHUMG00000032945.3	-	DIDO1-202	DIDO1	1961	1-326	327-1961		crRNA0254:254-276_CAACCAAAAACCCTGGCAGACGA_0.9979_0.915	crRNA0298:298-320_TCCAACACTGAAAGCTTGGACAC_0.9911_0.84	crRNA0253:253-275_AACCAAAAACCCTGGCAGACGAA_0.9875_0.816	crRNA0069:69-91_GTTCCAGATTTCCGCGCTCCAAC_0.987_0.811	crRNA0146:146-168_CAACTCAGATTATCTAGAGGCTG_0.9849_0.803	crRNA0256:256-278_TACAACCAAAAACCCTGGCAGAC_0.9844_0.795	crRNA0094:94-116_ACTCAGTGTAGACGTCGCCATCC_0.9823_0.787	crRNA0200:200-222_ACAACAACACTGTTGTCAGCCAC_0.9791_0.775	crRNA0258:258-280_AATACAACCAAAAACCCTGGCAG_0.9781_0.773	crRNA0257:257-279_ATACAACCAAAAACCCTGGCAGA_0.9776_0.772	crRNA1501:1501-1523_GCCAATACATTTTGAGGCACCAG_0.9995_0.975	crRNA1212:1212-1234_CGAGCCTCAGAAATGCCCACACA_0.999_0.941	crRNA1891:1913-1935_AATACGAATACTTACCAGAGCAT_0.9984_0.931	crRNA1871:1893-1915_CATTTATACAACAGTGACGGCGA_0.9974_0.915	crRNA1870:1892-1914_ATTTATACAACAGTGACGGCGAG_0.9969_0.9	crRNA1502:1502-1524_GGCCAATACATTTTGAGGCACCA_0.9963_0.892	crRNA1553:1553-1575_AGTCATTACTGCAGTACACCGAG_0.9958_0.891	crRNA1554:1554-1576_CAGTCATTACTGCAGTACACCGA_0.9953_0.889	crRNA1873:1895-1917_AGCATTTATACAACAGTGACGGC_0.9948_0.884	crRNA1555:1555-1577_ACAGTCATTACTGCAGTACACCG_0.9943_0.878	NA	NA	NA	NA	NA	NA	NA	NA	NA	NA
ENST00000266077.2	ENSG00000125520.9	OTTHUMG00000032997.3	OTTHUMT00000080202.1	SLC2A4RG-004	SLC2A4RG	1731	1-52	53-1216	1217-1731	crRNA0007:7-29_CTGCAGCGGCGAGGGCTGACTCT_0.5614_0.342	crRNA0006:6-28_TGCAGCGGCGAGGGCTGACTCTC_0.5284_0.328	crRNA0011:11-33_GAGGCTGCAGCGGCGAGGGCTGA_0.5086_0.321	crRNA0004:4-26_CAGCGGCGAGGGCTGACTCTCAG_0.4888_0.314	crRNA0010:10-32_AGGCTGCAGCGGCGAGGGCTGAC_0.4624_0.303	crRNA0008:8-30_GCTGCAGCGGCGAGGGCTGACTC_0.4379_0.293	crRNA0012:12-34_CGAGGCTGCAGCGGCGAGGGCTG_0.4082_0.279	crRNA0001:1-23_CGGCGAGGGCTGACTCTCAGGAC_0.3369_0.253	crRNA0009:9-31_GGCTGCAGCGGCGAGGGCTGACT_0.3283_0.249	crRNA0005:5-27_GCAGCGGCGAGGGCTGACTCTCA_0.3256_0.248	crRNA0479:583-605_CAAACAGAAAGTGGGCTGCCTCG_0.9888_0.783	crRNA0660:783-805_GTCCACACCAACATCCAGCTCTG_0.9861_0.763	crRNA0530:653-675_CCGCAGCTCTTCCACAGACACTG_0.9835_0.734	crRNA0618:741-763_ACCATCACTCTGCTCAGGCTCTG_0.9828_0.733	crRNA0631:754-776_AGAAGTCCTCCTCACCATCACTC_0.9822_0.729	crRNA0480:584-606_CCAAACAGAAAGTGGGCTGCCTC_0.9815_0.728	crRNA0483:587-609_TCCCCAAACAGAAAGTGGGCTGC_0.9789_0.713	crRNA0517:640-662_ACAGACACTGGAACATGACCTGG_0.9775_0.709	crRNA0659:782-804_TCCACACCAACATCCAGCTCTGT_0.9762_0.698	crRNA0542:665-687_CTCAGCACCTTCCCGCAGCTCTT_0.9756_0.694	crRNA1436:1631-1653_AAACATGGTAAAAACAGCCCCAG_0.9993_1	crRNA1438:1633-1655_ACAAACATGGTAAAAACAGCCCC_0.9987_0.989	crRNA1188:1327-1349_CACCCCAAGTAAAAGCAGACCCT_0.998_0.987	crRNA1437:1632-1654_CAAACATGGTAAAAACAGCCCCA_0.9974_0.975	crRNA1184:1323-1345_CCAAGTAAAAGCAGACCCTGCAG_0.9967_0.927	crRNA1186:1325-1347_CCCCAAGTAAAAGCAGACCCTGC_0.996_0.925	crRNA1185:1324-1346_CCCAAGTAAAAGCAGACCCTGCA_0.9954_0.92	crRNA1439:1634-1656_AACAAACATGGTAAAAACAGCCC_0.9947_0.919	crRNA1189:1328-1350_CCACCCCAAGTAAAAGCAGACCC_0.9941_0.916	crRNA1187:1326-1348_ACCCCAAGTAAAAGCAGACCCTG_0.9934_0.912
ENST00000266079.4	ENSG00000101161.6	OTTHUMG00000033018.1	OTTHUMT00000080266.1	PRPF6-001	PRPF6	3044	1-111	112-2937	2938-3044	crRNA0001:1-23_GCACTCCGTAGCAAAGTGTCGCC_0.9536_0.695	crRNA0061:61-83_GAAAGGAATGAGGCAGCGGAAGA_0.9426_0.681	crRNA0063:63-85_AGGAAAGGAATGAGGCAGCGGAA_0.9283_0.665	crRNA0031:31-53_ACGCAGAGACTCTAGGCTTCGAC_0.9266_0.662	crRNA0033:33-55_AGACGCAGAGACTCTAGGCTTCG_0.9239_0.659	crRNA0060:60-82_AAAGGAATGAGGCAGCGGAAGAG_0.9226_0.658	crRNA0067:67-89_AGGAAGGAAAGGAATGAGGCAGC_0.9219_0.657	crRNA0034:34-56_AAGACGCAGAGACTCTAGGCTTC_0.9153_0.65	crRNA0035:35-57_AAAGACGCAGAGACTCTAGGCTT_0.9073_0.641	crRNA0025:25-47_AGACTCTAGGCTTCGACGTCCGA_0.9046_0.639	crRNA2718:2742-2764_CAAACTTGTAGAAGAAGGCCCAG_0.9997_1	crRNA2113:2137-2159_TTCACAGACTTCATGAACACCCG_0.9993_0.925	crRNA2719:2743-2765_TCAAACTTGTAGAAGAAGGCCCA_0.999_0.912	crRNA0627:651-673_CAAAGAAACTGTCAGGAACAGGG_0.9987_0.903	crRNA0628:652-674_GCAAAGAAACTGTCAGGAACAGG_0.9983_0.89	crRNA2112:2136-2158_TCACAGACTTCATGAACACCCGG_0.998_0.876	crRNA0905:929-951_CATGGAATTTAAATCCGTCAGGT_0.9977_0.875	crRNA2720:2744-2766_CTCAAACTTGTAGAAGAAGGCCC_0.9973_0.867	crRNA2114:2138-2160_CTTCACAGACTTCATGAACACCC_0.997_0.862	crRNA2625:2649-2671_GACTCCAAAACAGCTTGGCCACG_0.9967_0.854	crRNA2980:3004-3026_AAACTTTTAATGAAGGAGGACAC_0.9927_0.819	crRNA2978:3002-3024_ACTTTTAATGAAGGAGGACACAG_0.992_0.812	crRNA2979:3003-3025_AACTTTTAATGAAGGAGGACACA_0.9913_0.809	crRNA2975:2999-3021_TTTAATGAAGGAGGACACAGCTC_0.9817_0.759	crRNA2976:3000-3022_TTTTAATGAAGGAGGACACAGCT_0.9807_0.757	crRNA2977:3001-3023_CTTTTAATGAAGGAGGACACAGC_0.9746_0.737	crRNA2974:2998-3020_TTAATGAAGGAGGACACAGCTCA_0.9716_0.728	crRNA2965:2989-3011_GAGGACACAGCTCAGAGCCCTTC_0.932_0.668	crRNA2981:3005-3027_AAAACTTTTAATGAAGGAGGACA_0.9273_0.663	crRNA2973:2997-3019_TAATGAAGGAGGACACAGCTCAG_0.9183_0.652
ENST00000266085.6	ENSG00000100234.11	OTTHUMG00000030784.3	OTTHUMT00000075672.2	TIMP3-001	TIMP3	4603	1-301	302-937	938-4603	crRNA0230:242-264_CTCTCCAAAGTTGCCGTGCGCGC_0.8921_0.638	crRNA0226:238-260_CCAAAGTTGCCGTGCGCGCCGCC_0.8812_0.625	crRNA0232:244-266_GCCTCTCCAAAGTTGCCGTGCGC_0.8807_0.625	crRNA0227:239-261_TCCAAAGTTGCCGTGCGCGCCGC_0.8726_0.617	crRNA0228:240-262_CTCCAAAGTTGCCGTGCGCGCCG_0.8666_0.611	crRNA0229:241-263_TCTCCAAAGTTGCCGTGCGCGCC_0.8633_0.606	crRNA0231:243-265_CCTCTCCAAAGTTGCCGTGCGCG_0.8617_0.605	crRNA0039:39-61_AGCAAGAGGAGGAGGAGAAGCCG_0.8485_0.593	crRNA0235:247-269_CTCGCCTCTCCAAAGTTGCCGTG_0.8432_0.589	crRNA0042:42-64_AGGAGCAAGAGGAGGAGGAGAAG_0.8381_0.583	crRNA0710:722-744_TTGATCTTGCAGTTACAACCCAG_0.9954_0.872	crRNA0603:615-637_CTTGCCATCATAGACGCGACCTG_0.9928_0.853	crRNA0607:619-641_ACATCTTGCCATCATAGACGCGA_0.9858_0.824	crRNA0602:614-636_TTGCCATCATAGACGCGACCTGT_0.9812_0.805	crRNA0423:435-457_TACCAGCTTCTTCCCCACCACCT_0.9803_0.797	crRNA0425:437-459_TTTACCAGCTTCTTCCCCACCAC_0.977_0.782	crRNA0744:756-778_GGAAGTCACAAAGCAAGGCAGGT_0.9742_0.775	crRNA0422:434-456_ACCAGCTTCTTCCCCACCACCTT_0.974_0.774	crRNA0604:616-638_TCTTGCCATCATAGACGCGACCT_0.9722_0.77	crRNA0424:436-458_TTACCAGCTTCTTCCCCACCACC_0.971_0.766	crRNA2082:2201-2223_GCAGTTAAAGAAAGGCCCCCAAA_0.9998_1	crRNA0995:1026-1048_AAATTTGCAAGAAAACAGGCACT_0.9995_0.998	crRNA2081:2200-2222_CAGTTAAAGAAAGGCCCCCAAAC_0.9993_0.979	crRNA2064:2183-2205_CCAAACATGAAGCAGGGACAAGG_0.9991_0.963	crRNA3712:3963-3985_TTCAAGAACCATGTTGCCACCAT_0.9988_0.92	crRNA0996:1027-1049_TAAATTTGCAAGAAAACAGGCAC_0.9986_0.916	crRNA1091:1122-1144_CAAAACCAAAAAGAAGGGGCAGG_0.9984_0.915	crRNA1092:1123-1145_TCAAAACCAAAAAGAAGGGGCAG_0.9981_0.912	crRNA3711:3962-3984_TCAAGAACCATGTTGCCACCATG_0.9979_0.909	crRNA0994:1025-1047_AATTTGCAAGAAAACAGGCACTA_0.9977_0.891
ENST00000266086.4	ENSG00000100191.4	OTTHUMG00000150007.1	OTTHUMT00000315724.1	SLC5A4-001	SLC5A4	2028	1-12	13-1992	1993-2028	NA	NA	NA	NA	NA	NA	NA	NA	NA	NA	crRNA1938:1956-1978_CGTGAATAAAGACCACCACAGCC_0.9995_1	crRNA1939:1957-1979_CCGTGAATAAAGACCACCACAGC_0.999_1	crRNA1577:1577-1599_AAAGTACAGATAGTGCACTCCAC_0.9985_0.964	crRNA1495:1495-1517_GTTATCATACGAATGAGGCCCAT_0.998_0.956	crRNA1494:1494-1516_TTATCATACGAATGAGGCCCATT_0.9975_0.953	crRNA1578:1578-1600_AAAAGTACAGATAGTGCACTCCA_0.997_0.942	crRNA0939:939-961_ACATAATGCAAGCGGCCTTCACG_0.9965_0.934	crRNA1469:1469-1491_AAGTCCAACCATTAGACCCCAGA_0.996_0.931	crRNA0669:669-691_CAACTTCGTTAAATGCAAACCCC_0.9955_0.926	crRNA1576:1576-1598_AAGTACAGATAGTGCACTCCACA_0.995_0.924	crRNA1981:1999-2021_ATTCATTATTCTAATGGCTCAGA_0.9643_0.81	crRNA1982:2000-2022_TATTCATTATTCTAATGGCTCAG_0.9618_0.805	crRNA1980:1998-2020_TTCATTATTCTAATGGCTCAGAT_0.9351_0.741	crRNA1983:2001-2023_TTATTCATTATTCTAATGGCTCA_0.8783_0.668	crRNA1984:2002-2024_ATTATTCATTATTCTAATGGCTC_0.7374_0.559	crRNA1978:1996-2018_CATTATTCTAATGGCTCAGATAG_0.5206_0.448	crRNA1986:2004-2026_GAATTATTCATTATTCTAATGGC_0.5126_0.445	crRNA1979:1997-2019_TCATTATTCTAATGGCTCAGATA_0.495_0.438	crRNA1976:1994-2016_TTATTCTAATGGCTCAGATAGAG_0.4925_0.438	crRNA1985:2003-2025_AATTATTCATTATTCTAATGGCT_0.4185_0.407
ENST00000266087.7	ENSG00000100225.13	OTTHUMG00000030674.9	OTTHUMT00000129001.1	FBXO7-001	FBXO7	2195	1-327	328-1896	1897-2195	crRNA0021:21-43_CCGATCGATGACTCCGCGCGCAA_0.9386_0.707	crRNA0019:19-41_GATCGATGACTCCGCGCGCAACG_0.9034_0.647	crRNA0018:18-40_ATCGATGACTCCGCGCGCAACGG_0.8954_0.63	crRNA0020:20-42_CGATCGATGACTCCGCGCGCAAC_0.8926_0.628	crRNA0017:17-39_TCGATGACTCCGCGCGCAACGGC_0.8874_0.621	crRNA0016:16-38_CGATGACTCCGCGCGCAACGGCG_0.8724_0.607	crRNA0220:220-242_CGACGACCCCGGACTGGCGACTA_0.8541_0.587	crRNA0219:219-241_GACGACCCCGGACTGGCGACTAC_0.8471_0.583	crRNA0127:127-149_CTCTGGAATAGAGCGCCCGCCCC_0.8457_0.581	crRNA0218:218-240_ACGACCCCGGACTGGCGACTACC_0.8096_0.552	crRNA1850:1877-1899_CAATCACATGAATGACAGCCGGC_0.9995_0.999	crRNA1849:1876-1898_AATCACATGAATGACAGCCGGCC_0.9991_0.984	crRNA1852:1879-1901_ATCAATCACATGAATGACAGCCG_0.9981_0.981	crRNA1134:1161-1183_AAATAAAAGATTCTGGTAGCAGC_0.9977_0.968	crRNA1130:1157-1179_AAAAGATTCTGGTAGCAGCTGCA_0.9967_0.955	crRNA1851:1878-1900_TCAATCACATGAATGACAGCCGG_0.9962_0.953	crRNA1847:1874-1896_TCACATGAATGACAGCCGGCCAT_0.9958_0.95	crRNA1848:1875-1897_ATCACATGAATGACAGCCGGCCA_0.9953_0.949	crRNA1133:1160-1182_AATAAAAGATTCTGGTAGCAGCT_0.9948_0.943	crRNA1131:1158-1180_TAAAAGATTCTGGTAGCAGCTGC_0.9944_0.937	crRNA1889:1916-1938_AACAAAAACAAATGGAGCTCCAG_0.9986_0.983	crRNA1888:1915-1937_ACAAAAACAAATGGAGCTCCAGA_0.9972_0.964	crRNA1938:1965-1987_AATAACACTCGAGATCAGCACCC_0.9925_0.92	crRNA1887:1914-1936_CAAAAACAAATGGAGCTCCAGAA_0.9911_0.91	crRNA1890:1917-1939_AAACAAAAACAAATGGAGCTCCA_0.9878_0.888	crRNA1891:1918-1940_GAAACAAAAACAAATGGAGCTCC_0.9869_0.886	crRNA1892:1919-1941_AGAAACAAAAACAAATGGAGCTC_0.9859_0.877	crRNA2100:2127-2149_AACTTCAATCTAGAGGAGAACCA_0.9822_0.858	crRNA1934:1961-1983_ACACTCGAGATCAGCACCCCAAG_0.9761_0.81	crRNA1982:2009-2031_TTAAAAGGTTTCTGGGAGTGCAA_0.9742_0.802
ENST00000266088.4	ENSG00000100170.5	OTTHUMG00000030768.5	OTTHUMT00000075656.3	SLC5A1-001	SLC5A1	5061	1-250	251-2245	2246-5061	crRNA0172:173-195_TCCTGGTTAATGATCAGCACCAG_0.9289_0.724	crRNA0193:194-216_CCGCTAGCTCCTTATACGGCCTC_0.8614_0.629	crRNA0218:219-241_GTTGCGTCCTTCCCTCTCGCCAG_0.8245_0.597	crRNA0175:176-198_GCCTCCTGGTTAATGATCAGCAC_0.8176_0.592	crRNA0173:174-196_CTCCTGGTTAATGATCAGCACCA_0.8071_0.585	crRNA0192:193-215_CGCTAGCTCCTTATACGGCCTCC_0.7876_0.57	crRNA0083:84-106_GCACCGTCAGGAAGCAGCTCCGG_0.7738_0.561	crRNA0219:220-242_CGTTGCGTCCTTCCCTCTCGCCA_0.7702_0.559	crRNA0191:192-214_GCTAGCTCCTTATACGGCCTCCT_0.7694_0.558	crRNA0174:175-197_CCTCCTGGTTAATGATCAGCACC_0.7608_0.553	crRNA1622:1662-1684_CTTCCAGAAAATAGCAAGCAGGA_0.9994_1	crRNA1774:1814-1836_AAGTACAAGTAGTGCACCCCACA_0.9992_0.999	crRNA1776:1816-1838_CAAAGTACAAGTAGTGCACCCCA_0.9985_0.985	crRNA1775:1815-1837_AAAGTACAAGTAGTGCACCCCAC_0.9981_0.978	crRNA1176:1196-1218_ATCAGCTTTAGATACCCACACAG_0.9977_0.972	crRNA1055:1075-1097_TCCCAAAGATGAACCCAGGCCAT_0.9975_0.969	crRNA1058:1078-1100_ACATCCCAAAGATGAACCCAGGC_0.9971_0.957	crRNA1623:1663-1685_TCTTCCAGAAAATAGCAAGCAGG_0.9962_0.945	crRNA1773:1813-1835_AGTACAAGTAGTGCACCCCACAG_0.996_0.942	crRNA1777:1817-1839_GCAAAGTACAAGTAGTGCACCCC_0.9952_0.933	crRNA3984:4141-4163_AACATTTAAATCTGTGAGCCAGG_0.9998_1	crRNA4062:4220-4242_AGACAAGTTAGAAGACCAACACC_0.9996_1	crRNA4061:4219-4241_GACAAGTTAGAAGACCAACACCT_0.999_0.997	crRNA4063:4221-4243_TAGACAAGTTAGAAGACCAACAC_0.9987_0.996	crRNA3983:4140-4162_ACATTTAAATCTGTGAGCCAGGC_0.9983_0.979	crRNA2818:2919-2941_CAATGGACATTTTAAGAAGCCCA_0.9979_0.978	crRNA2817:2918-2940_AATGGACATTTTAAGAAGCCCAG_0.9973_0.959	crRNA2914:3015-3037_TGTCATTCATTTATTCAACACGC_0.9969_0.956	crRNA2819:2920-2942_ACAATGGACATTTTAAGAAGCCC_0.9966_0.954	crRNA3985:4142-4164_TAACATTTAAATCTGTGAGCCAG_0.9964_0.954
ENST00000266091.3	ENSG00000100150.12	OTTHUMG00000030926.15	-	DEPDC5-201	DEPDC5	5405	1-142	143-4888	4889-5405	crRNA0081:81-103_CAGAGAAGTCATCTTGCCTCCCG_0.9653_0.742	crRNA0080:80-102_AGAGAAGTCATCTTGCCTCCCGA_0.9316_0.682	crRNA0064:64-86_CTCCCGAAGCTCTAGAGCCCCTT_0.915_0.661	crRNA0060:60-82_CGAAGCTCTAGAGCCCCTTCCCG_0.8977_0.639	crRNA0078:78-100_AGAAGTCATCTTGCCTCCCGAAG_0.8907_0.632	crRNA0066:66-88_GCCTCCCGAAGCTCTAGAGCCCC_0.8773_0.62	crRNA0065:65-87_CCTCCCGAAGCTCTAGAGCCCCT_0.8715_0.616	crRNA0059:59-81_GAAGCTCTAGAGCCCCTTCCCGC_0.8675_0.613	crRNA0075:75-97_AGTCATCTTGCCTCCCGAAGCTC_0.8617_0.607	crRNA0079:79-101_GAGAAGTCATCTTGCCTCCCGAA_0.8613_0.607	crRNA0774:793-815_AAGTTCTAGAAAACAGGACCACT_0.9998_1	crRNA0623:642-664_AAATATGTAAACCATAGCCGACG_0.9996_1	crRNA4122:4181-4203_CCATGGTAATAACAGCTGCACCA_0.9994_0.987	crRNA0622:641-663_AATATGTAAACCATAGCCGACGT_0.9992_0.984	crRNA4120:4179-4201_ATGGTAATAACAGCTGCACCACT_0.9991_0.975	crRNA1279:1318-1340_GGATATTATAGTCATCGCCCAGA_0.9989_0.951	crRNA1930:1989-2011_CACAGGAAAAGTGTGCATCCAGC_0.9987_0.95	crRNA0464:483-505_CAAACTTTTCTTTAGTCGCCACA_0.9985_0.944	crRNA0775:794-816_AAAGTTCTAGAAAACAGGACCAC_0.9983_0.944	crRNA0621:640-662_ATATGTAAACCATAGCCGACGTA_0.9981_0.944	crRNA4917:4976-4998_CTGATAGCAGCAAACGGACACCT_0.9891_0.839	crRNA4918:4977-4999_ACTGATAGCAGCAAACGGACACC_0.9877_0.831	crRNA5265:5342-5364_TATATACAGTTGGTGAGAGTCTA_0.9853_0.814	crRNA4925:4984-5006_CCCACTCACTGATAGCAGCAAAC_0.9836_0.809	crRNA5224:5301-5323_AATTATCTTACATCTGTGCACAC_0.9785_0.788	crRNA4916:4975-4997_TGATAGCAGCAAACGGACACCTG_0.9776_0.787	crRNA4922:4981-5003_ACTCACTGATAGCAGCAAACGGA_0.9721_0.764	crRNA5064:5141-5163_CGGACAATCTGTGCCTCCCACCT_0.9719_0.764	crRNA5148:5225-5247_AAAAGGATGCTACCAGGAGCCAC_0.9714_0.76	crRNA4915:4974-4996_GATAGCAGCAAACGGACACCTGA_0.9698_0.758
ENST00000266095.5	ENSG00000241878.5	OTTHUMG00000030252.27	-	PISD-201	PISD	2655	1-430	431-1558	1559-2655	crRNA0135:135-157_TTCTAAAACAAGCGCCGAGACCA_0.9984_0.903	crRNA0134:134-156_TCTAAAACAAGCGCCGAGACCAG_0.996_0.865	crRNA0056:56-78_AAATGAATCCAGCTTTGCCCCAG_0.9929_0.832	crRNA0138:138-160_CTCTTCTAAAACAAGCGCCGAGA_0.9921_0.831	crRNA0059:59-81_GGAAAATGAATCCAGCTTTGCCC_0.9885_0.803	crRNA0139:139-161_CCTCTTCTAAAACAAGCGCCGAG_0.9881_0.802	crRNA0058:58-80_GAAAATGAATCCAGCTTTGCCCC_0.9857_0.789	crRNA0140:140-162_GCCTCTTCTAAAACAAGCGCCGA_0.9837_0.783	crRNA0133:133-155_CTAAAACAAGCGCCGAGACCAGG_0.9821_0.772	crRNA0057:57-79_AAAATGAATCCAGCTTTGCCCCA_0.973_0.746	crRNA0645:648-670_CACTGACTTGTACAAAGCCACCC_0.9992_0.933	crRNA0764:767-789_GCCTCTTTCATGTTCACCCCAAA_0.9988_0.913	crRNA0646:649-671_GCACTGACTTGTACAAAGCCACC_0.9964_0.866	crRNA0644:647-669_ACTGACTTGTACAAAGCCACCCT_0.9956_0.86	crRNA1303:1306-1328_CAAAGTAGATGCGAATGGAGCCC_0.9944_0.848	crRNA1302:1305-1327_AAAGTAGATGCGAATGGAGCCCA_0.994_0.845	crRNA0763:766-788_CCTCTTTCATGTTCACCCCAAAC_0.9937_0.84	crRNA1067:1070-1092_ACACAGTGATAGAGCTCATTCCC_0.9933_0.835	crRNA1071:1074-1096_GATGACACAGTGATAGAGCTCAT_0.9909_0.818	crRNA0692:695-717_TCCACCTGATTGAGGCGACCCCA_0.9877_0.802	crRNA2279:2374-2396_ACCCTGAATCAATAGCAGCAACT_0.9996_0.941	crRNA2280:2375-2397_GACCCTGAATCAATAGCAGCAAC_0.998_0.902	crRNA1571:1574-1596_GAAAAGATCCCTTAGCAGCCATA_0.9976_0.89	crRNA2039:2134-2156_CAGAAGACACTAGCAGAGTCCAG_0.9972_0.878	crRNA2038:2133-2155_AGAAGACACTAGCAGAGTCCAGG_0.9968_0.876	crRNA2430:2525-2547_AGGAGAAATTCACAGCATCCCCA_0.9952_0.851	crRNA2040:2135-2157_TCAGAAGACACTAGCAGAGTCCA_0.9948_0.849	crRNA2498:2611-2633_AATTACTGTTCAGAAGTCTCCCA_0.9925_0.831	crRNA2323:2418-2440_GCACTGACCAACTATCCACCAAG_0.9917_0.83	crRNA2431:2526-2548_CAGGAGAAATTCACAGCATCCCC_0.9913_0.827
ENST00000266126.5	ENSG00000119718.6	OTTHUMG00000171764.2	OTTHUMT00000414993.1	EIF2B2-001	EIF2B2	1537	1-80	81-1136	1137-1537	crRNA0010:10-32_AGACCACACAGTTTGCACTTCCG_0.9785_0.803	crRNA0009:9-31_GACCACACAGTTTGCACTTCCGG_0.9725_0.784	crRNA0026:26-48_GGAATCCACACCTGCCAGACCAC_0.9544_0.749	crRNA0008:8-30_ACCACACAGTTTGCACTTCCGGG_0.9403_0.72	crRNA0025:25-47_GAATCCACACCTGCCAGACCACA_0.9363_0.711	crRNA0011:11-33_CAGACCACACAGTTTGCACTTCC_0.9282_0.697	crRNA0024:24-46_AATCCACACCTGCCAGACCACAC_0.9242_0.688	crRNA0022:22-44_TCCACACCTGCCAGACCACACAG_0.9235_0.688	crRNA0027:27-49_CGGAATCCACACCTGCCAGACCA_0.9101_0.675	crRNA0023:23-45_ATCCACACCTGCCAGACCACACA_0.8799_0.645	crRNA0881:881-903_AAAGTTTGAACATAGGTGCACAG_0.9993_0.95	crRNA0879:879-901_AGTTTGAACATAGGTGCACAGAC_0.9987_0.932	crRNA0883:883-905_AGAAAGTTTGAACATAGGTGCAC_0.9973_0.91	crRNA0880:880-902_AAGTTTGAACATAGGTGCACAGA_0.9966_0.903	crRNA0736:736-758_CATAACGGCAAAAATGGCAGCAT_0.996_0.893	crRNA0481:481-503_TAGCAGCTCATTAATCGCCTCAA_0.9953_0.891	crRNA0882:882-904_GAAAGTTTGAACATAGGTGCACA_0.992_0.861	crRNA0735:735-757_ATAACGGCAAAAATGGCAGCATC_0.9899_0.852	crRNA0737:737-759_ACATAACGGCAAAAATGGCAGCA_0.9873_0.841	crRNA0734:734-756_TAACGGCAAAAATGGCAGCATCA_0.9852_0.827	crRNA1376:1400-1422_AGAAAGTTTAAGTTCCTGACACA_0.998_0.919	crRNA1326:1350-1372_AAAATCAACAAGTTAAGCCCTGC_0.9946_0.883	crRNA1377:1401-1423_CAGAAAGTTTAAGTTCCTGACAC_0.994_0.88	crRNA1373:1397-1419_AAGTTTAAGTTCCTGACACAGAC_0.9933_0.864	crRNA1296:1320-1342_TTAAGATCTGAAAGGCAAGACAC_0.9926_0.864	crRNA1324:1348-1370_AATCAACAAGTTAAGCCCTGCTG_0.9913_0.857	crRNA1244:1268-1290_TGACTAAAAAGGCAGGCAACAGT_0.9906_0.856	crRNA1375:1399-1421_GAAAGTTTAAGTTCCTGACACAG_0.9893_0.847	crRNA1325:1349-1371_AAATCAACAAGTTAAGCCCTGCT_0.9886_0.845	crRNA1327:1351-1373_CAAAATCAACAAGTTAAGCCCTG_0.9879_0.843
ENST00000266182.6	ENSG00000138892.7	OTTHUMG00000150241.6	-	TTLL8-201	TTLL8	2505		1-2505		NA	NA	NA	NA	NA	NA	NA	NA	NA	NA	crRNA0821:841-863_ATGCACAAGACAATGCTACTCCC_0.9996_0.931	crRNA0820:840-862_TGCACAAGACAATGCTACTCCCC_0.9992_0.915	crRNA0818:838-860_CACAAGACAATGCTACTCCCCAA_0.9988_0.896	crRNA0819:839-861_GCACAAGACAATGCTACTCCCCA_0.9984_0.885	crRNA0816:836-858_CAAGACAATGCTACTCCCCAAAG_0.9979_0.884	crRNA0181:181-203_GCACATGTATCATCATTGACCCG_0.9975_0.876	crRNA0822:842-864_GATGCACAAGACAATGCTACTCC_0.9971_0.864	crRNA0180:180-202_CACATGTATCATCATTGACCCGG_0.9967_0.847	crRNA1078:1116-1138_CGATGTACTTCTGGACCACCCAC_0.9963_0.822	crRNA0817:837-859_ACAAGACAATGCTACTCCCCAAA_0.9959_0.816	NA	NA	NA	NA	NA	NA	NA	NA	NA	NA
ENST00000266214.5	ENSG00000244486.3	OTTHUMG00000150779.2	OTTHUMT00000320047.1	SCARF2-001	SCARF2	3278	1-105	106-2718	2719-3278	crRNA0019:36-58_AGCGAGAGCGGCCGGAAGCGGAG_0.5323_0.32	crRNA0021:38-60_GCAGCGAGAGCGGCCGGAAGCGG_0.4373_0.276	crRNA0020:37-59_CAGCGAGAGCGGCCGGAAGCGGA_0.326_0.236	crRNA0031:48-70_GGGTGCGGCCGCAGCGAGAGCGG_0.2833_0.226	crRNA0004:21-43_AAGCGGAGTGCGAGGCCGGGCGG_0.2624_0.22	crRNA0022:39-61_CGCAGCGAGAGCGGCCGGAAGCG_0.2536_0.217	crRNA0013:30-52_AGCGGCCGGAAGCGGAGTGCGAG_0.2409_0.213	crRNA0014:31-53_GAGCGGCCGGAAGCGGAGTGCGA_0.2399_0.213	crRNA0032:49-71_CGGGTGCGGCCGCAGCGAGAGCG_0.2347_0.212	crRNA0003:20-42_AGCGGAGTGCGAGGCCGGGCGGG_0.2105_0.204	crRNA1681:1782-1804_GTACACAGTACACAGGGCCTTCA_0.9974_0.801	crRNA1680:1781-1803_TACACAGTACACAGGGCCTTCAT_0.9971_0.799	crRNA0265:358-380_CACACCTCGTTCTCTGAGCACGT_0.9964_0.789	crRNA1649:1750-1772_TCAAACGAGGAGAAGGAGGCCCG_0.9954_0.76	crRNA0232:325-347_TCGCACACCGCAATCCCACACTC_0.9951_0.749	crRNA0223:316-338_GCAATCCCACACTCGTCCCCTTG_0.9948_0.731	crRNA0224:317-339_CGCAATCCCACACTCGTCCCCTT_0.9945_0.73	crRNA0413:506-528_ACACTGGCCTGTCACGTCCTCGC_0.9938_0.724	crRNA1679:1780-1802_ACACAGTACACAGGGCCTTCATC_0.9935_0.723	crRNA0225:318-340_CCGCAATCCCACACTCGTCCCCT_0.9931_0.722	crRNA2871:3063-3085_ACCAATGAGAAGGTAGCCCTAAC_0.9997_0.91	crRNA2869:3061-3083_CAATGAGAAGGTAGCCCTAACCA_0.9993_0.909	crRNA2873:3065-3087_CAACCAATGAGAAGGTAGCCCTA_0.999_0.903	crRNA2646:2838-2860_CTGAGCCAATGAGACGCAACCTC_0.9987_0.822	crRNA2874:3066-3088_GCAACCAATGAGAAGGTAGCCCT_0.9984_0.819	crRNA2648:2840-2862_ACCTGAGCCAATGAGACGCAACC_0.998_0.812	crRNA2645:2837-2859_TGAGCCAATGAGACGCAACCTCC_0.9977_0.803	crRNA2800:2992-3014_CATCTTTGGCCAATGAGACGCTG_0.9967_0.792	crRNA2875:3067-3089_TGCAACCAATGAGAAGGTAGCCC_0.9961_0.782	crRNA2872:3064-3086_AACCAATGAGAAGGTAGCCCTAA_0.9958_0.769
ENST00000266252.7	ENSG00000138942.11	OTTHUMG00000151253.3	OTTHUMT00000321928.1	RNF185-002	RNF185	2946	1-109	110-520	521-2946	crRNA0015:34-56_TCCGCACAGTTAACGCCAGCCCA_0.9853_0.862	crRNA0014:33-55_CCGCACAGTTAACGCCAGCCCAG_0.9796_0.832	crRNA0013:32-54_CGCACAGTTAACGCCAGCCCAGT_0.9723_0.802	crRNA0010:29-51_ACAGTTAACGCCAGCCCAGTCAA_0.9695_0.793	crRNA0018:37-59_GCCTCCGCACAGTTAACGCCAGC_0.9596_0.764	crRNA0016:35-57_CTCCGCACAGTTAACGCCAGCCC_0.9582_0.758	crRNA0012:31-53_GCACAGTTAACGCCAGCCCAGTC_0.9512_0.742	crRNA0017:36-58_CCTCCGCACAGTTAACGCCAGCC_0.9509_0.742	crRNA0019:38-60_TGCCTCCGCACAGTTAACGCCAG_0.9161_0.674	crRNA0011:30-52_CACAGTTAACGCCAGCCCAGTCA_0.8695_0.614	crRNA0295:332-354_CCAAAAGACATCTGGAAGCCACC_0.9996_1	crRNA0296:333-355_TCCAAAAGACATCTGGAAGCCAC_0.9989_0.969	crRNA0294:331-353_CAAAAGACATCTGGAAGCCACCA_0.9982_0.93	crRNA0248:285-307_TCCCTGATGTAAACACGGCCAAC_0.9975_0.929	crRNA0293:330-352_AAAAGACATCTGGAAGCCACCAT_0.994_0.896	crRNA0246:283-305_CCTGATGTAAACACGGCCAACAG_0.9933_0.892	crRNA0181:218-240_TCCAAGCAGATGTTGCACTCGAA_0.993_0.891	crRNA0249:286-308_ATCCCTGATGTAAACACGGCCAA_0.9919_0.884	crRNA0344:381-403_ATTTATATTAAATGCTGTGGCAA_0.9916_0.883	crRNA0247:284-306_CCCTGATGTAAACACGGCCAACA_0.9891_0.873	crRNA1048:1104-1126_GAATTCACGAAGTGACCCCAGCT_0.9993_0.979	crRNA0553:590-612_AGTCAAGATTAGCCAGGAAGCCA_0.9986_0.966	crRNA2515:2589-2611_AAATCAAATGGCATTTGGCCAGC_0.9979_0.929	crRNA1150:1206-1228_AATAATTTATGCCAGGAAACCAG_0.9972_0.922	crRNA2681:2755-2777_ACACACAAAAGAAAGGAAAGCTG_0.9968_0.916	crRNA0851:888-910_CCAGAAATACCATTTGGTGCATC_0.9965_0.914	crRNA2679:2753-2775_ACACAAAAGAAAGGAAAGCTGCC_0.9961_0.914	crRNA0726:763-785_AACAAGATTTCATGGTGTCACCC_0.9958_0.908	crRNA2678:2752-2774_CACAAAAGAAAGGAAAGCTGCCT_0.9954_0.907	crRNA0552:589-611_GTCAAGATTAGCCAGGAAGCCAA_0.9951_0.902
ENST00000266254.7	ENSG00000100271.12	OTTHUMG00000150699.2	OTTHUMT00000319659.1	TTLL1-001	TTLL1	1645	1-241	242-1513	1514-1645	crRNA0171:185-207_GCCCACGCTCACCTCGGTCTCGC_0.9414_0.724	crRNA0204:218-240_ATCCATAGGCACTGACAGAGCAC_0.9266_0.692	crRNA0200:214-236_ATAGGCACTGACAGAGCACCACT_0.9176_0.676	crRNA0201:215-237_CATAGGCACTGACAGAGCACCAC_0.9137_0.668	crRNA0202:216-238_CCATAGGCACTGACAGAGCACCA_0.9099_0.659	crRNA0170:184-206_CCCACGCTCACCTCGGTCTCGCT_0.9073_0.656	crRNA0194:208-230_ACTGACAGAGCACCACTGGCAAC_0.906_0.654	crRNA0203:217-239_TCCATAGGCACTGACAGAGCACC_0.8976_0.642	crRNA0184:198-220_CACCACTGGCAACGCCCACGCTC_0.8931_0.634	crRNA0169:183-205_CCACGCTCACCTCGGTCTCGCTG_0.8841_0.624	crRNA0814:866-888_AGCTTGTACATGTAACAGCGCAG_0.9994_0.972	crRNA0245:259-281_ACTTCTCGATATCAGTGACCCAT_0.9987_0.927	crRNA0559:592-614_CTACAAACAGGTTGTAGTCAGCG_0.9981_0.92	crRNA0266:280-302_CAAAGTTATTGATCAGCACTGAC_0.9974_0.912	crRNA0246:260-282_GACTTCTCGATATCAGTGACCCA_0.9968_0.911	crRNA0816:868-890_CAAGCTTGTACATGTAACAGCGC_0.9961_0.903	crRNA0778:830-852_GACACCAGAACGTACAAGCGCAG_0.9955_0.895	crRNA0228:242-264_ACCCATTTTACTTTCCCTGCCAT_0.9948_0.894	crRNA0815:867-889_AAGCTTGTACATGTAACAGCGCA_0.9942_0.889	crRNA0773:825-847_CAGAACGTACAAGCGCAGGTCGA_0.9936_0.888	crRNA1468:1520-1542_GAGTAGTTTTGATAAGGTCCAGG_0.991_0.878	crRNA1467:1519-1541_AGTAGTTTTGATAAGGTCCAGGT_0.9858_0.849	crRNA1469:1521-1543_TGAGTAGTTTTGATAAGGTCCAG_0.9852_0.844	crRNA1507:1559-1581_AATTTCAAAATAGGGCTTCAGCA_0.982_0.832	crRNA1508:1560-1582_AAATTTCAAAATAGGGCTTCAGC_0.9768_0.811	crRNA1504:1556-1578_TTCAAAATAGGGCTTCAGCAGGG_0.9723_0.804	crRNA1509:1561-1583_GAAATTTCAAAATAGGGCTTCAG_0.9717_0.796	crRNA1510:1562-1584_GGAAATTTCAAAATAGGGCTTCA_0.9665_0.784	crRNA1506:1558-1580_ATTTCAAAATAGGGCTTCAGCAG_0.9659_0.784	crRNA1505:1557-1579_TTTCAAAATAGGGCTTCAGCAGG_0.9588_0.766
ENST00000266263.5	ENSG00000242114.1	OTTHUMG00000151057.3	OTTHUMT00000321126.3	MTFP1-001	MTFP1	1375	1-350	351-851	852-1375	crRNA0060:60-82_AGCCAAAGAGACAGGGGATCAAG_0.994_0.822	crRNA0025:25-47_ACACTGCAAAGCTTGTGACCTCG_0.9895_0.781	crRNA0026:26-48_TACACTGCAAAGCTTGTGACCTC_0.9873_0.773	crRNA0024:24-46_CACTGCAAAGCTTGTGACCTCGG_0.9865_0.772	crRNA0135:135-157_TTACAGACTGGTTTTCGTCACGT_0.9805_0.741	crRNA0061:61-83_GAGCCAAAGAGACAGGGGATCAA_0.9798_0.738	crRNA0270:288-310_GCTCCACTGCAGTCTCCGCCGCC_0.9723_0.713	crRNA0274:292-314_ACTGGCTCCACTGCAGTCTCCGC_0.9618_0.684	crRNA0263:281-303_TGCAGTCTCCGCCGCCGGCACTT_0.9581_0.68	crRNA0134:134-156_TACAGACTGGTTTTCGTCACGTT_0.9558_0.679	crRNA0571:589-611_CCATACAAAGGTGTCCACCACAG_0.9993_0.988	crRNA0572:590-612_GCCATACAAAGGTGTCCACCACA_0.9985_0.956	crRNA0573:591-613_TGCCATACAAAGGTGTCCACCAC_0.9978_0.919	crRNA0570:588-610_CATACAAAGGTGTCCACCACAGC_0.997_0.919	crRNA0574:592-614_CTGCCATACAAAGGTGTCCACCA_0.9963_0.842	crRNA0639:657-679_ACATAGAGAGAGGCAGCACACAC_0.9955_0.84	crRNA0642:660-682_AGGACATAGAGAGAGGCAGCACA_0.9948_0.824	crRNA0569:587-609_ATACAAAGGTGTCCACCACAGCC_0.9933_0.816	crRNA0575:593-615_CCTGCCATACAAAGGTGTCCACC_0.9925_0.811	crRNA0641:659-681_GGACATAGAGAGAGGCAGCACAC_0.9918_0.809	crRNA1229:1247-1269_CGCTCCTTGTTCAGCCATACCAC_0.991_0.793	crRNA0994:1012-1034_TTCTGTGACTCCCTGCAGCCACT_0.988_0.778	crRNA1014:1032-1054_ACAGCGTTCAGGTCCTGCCCTTC_0.9858_0.768	crRNA1087:1105-1127_TTTCCTGAAAAAGACAGGGCCGG_0.9843_0.76	crRNA0859:877-899_TTGACATGAAGCAGGAGGCCGAT_0.9835_0.759	crRNA1045:1063-1085_CCACTCAGCATCTTGGATTCCAG_0.982_0.746	crRNA1085:1103-1125_TCCTGAAAAAGACAGGGCCGGGC_0.9813_0.742	crRNA1225:1243-1265_CCTTGTTCAGCCATACCACCATG_0.979_0.736	crRNA1327:1345-1367_TCTTCAGGATTTATTGGGTCAGG_0.9783_0.73	crRNA1020:1038-1060_AAGCAGACAGCGTTCAGGTCCTG_0.9768_0.724
ENST00000266269.5	ENSG00000100105.13	OTTHUMG00000151254.1	OTTHUMT00000321932.1	PATZ1-001	PATZ1	3781	1-630	631-2694	2695-3781	crRNA0043:90-112_GGAAACAAAAGGCGAAGGCGAAG_0.9815_0.787	crRNA0044:91-113_AGGAAACAAAAGGCGAAGGCGAA_0.9774_0.771	crRNA0045:92-114_GAGGAAACAAAAGGCGAAGGCGA_0.9655_0.738	crRNA0295:410-432_CCCCACATAGCCAACCCCCGCCC_0.9646_0.736	crRNA0460:593-615_CCACTAGCCCGGCCGCTGCACCT_0.962_0.729	crRNA0296:411-433_CCCCCACATAGCCAACCCCCGCC_0.96_0.727	crRNA0294:409-431_CCCACATAGCCAACCCCCGCCCT_0.9597_0.726	crRNA0180:276-298_GCCACCTCCCCTCCCGCCCGCCA_0.9487_0.695	crRNA0196:292-314_TCCTGCAAACGCGCCTGCCACCT_0.9473_0.69	crRNA0042:89-111_GAAACAAAAGGCGAAGGCGAAGG_0.9441_0.684	crRNA1764:1963-1985_GCAAAAGAAGCATTGCAGGTCTG_0.9994_1	crRNA1763:1962-1984_CAAAAGAAGCATTGCAGGTCTGA_0.9986_0.966	crRNA1253:1452-1474_ACCCAAACATTGAGTCCAGCAGG_0.998_0.947	crRNA1252:1451-1473_CCCAAACATTGAGTCCAGCAGGT_0.9968_0.932	crRNA2406:2624-2646_TAAAGATGACGCAAATGCCGACT_0.9957_0.885	crRNA1254:1453-1475_GACCCAAACATTGAGTCCAGCAG_0.9954_0.881	crRNA1310:1509-1531_ACACCTTACCACATAGACCGCAT_0.9948_0.873	crRNA2405:2623-2645_AAAGATGACGCAAATGCCGACTG_0.9945_0.87	crRNA1762:1961-1983_AAAAGAAGCATTGCAGGTCTGAC_0.9936_0.853	crRNA2407:2625-2647_CTAAAGATGACGCAAATGCCGAC_0.9933_0.848	crRNA2763:2999-3021_GGTCACTAAGAATTGAGCACCAG_0.9997_1	crRNA2762:2998-3020_GTCACTAAGAATTGAGCACCAGG_0.9991_1	crRNA3139:3375-3397_TTAGAGAATTAAAACCCAACAGC_0.9988_0.993	crRNA3138:3374-3396_TAGAGAATTAAAACCCAACAGCA_0.9983_0.96	crRNA3333:3622-3644_CCAACAGCATTGAAACCCCCTAC_0.9977_0.945	crRNA3140:3376-3398_ATTAGAGAATTAAAACCCAACAG_0.9974_0.943	crRNA2761:2997-3019_TCACTAAGAATTGAGCACCAGGA_0.9971_0.937	crRNA3332:3621-3643_CAACAGCATTGAAACCCCCTACT_0.9965_0.896	crRNA3335:3624-3646_TCCCAACAGCATTGAAACCCCCT_0.9962_0.894	crRNA2919:3155-3177_TTAAAAACAGTTGGGCATCCGCA_0.9959_0.889
ENST00000266304.4	ENSG00000167074.10	OTTHUMG00000150968.1	OTTHUMT00000320692.1	TEF-001	TEF	4394	1-116	117-1028	1029-4394	crRNA0026:26-48_GACCCGCTGCAGCTGCCGACACG_0.853_0.587	crRNA0027:27-49_CGACCCGCTGCAGCTGCCGACAC_0.8485_0.584	crRNA0028:28-50_GCGACCCGCTGCAGCTGCCGACA_0.8198_0.563	crRNA0066:85-107_GACTCGGCTCGCGCACCTCGCCT_0.8188_0.563	crRNA0025:25-47_ACCCGCTGCAGCTGCCGACACGG_0.8181_0.562	crRNA0032:32-54_CCGTGCGACCCGCTGCAGCTGCC_0.8114_0.556	crRNA0001:1-23_CAGCTACTGCGCAGGCGCCCAAT_0.811_0.555	crRNA0059:78-100_CTCGCGCACCTCGCCTCCCCCGC_0.7894_0.54	crRNA0065:84-106_ACTCGGCTCGCGCACCTCGCCTC_0.7718_0.529	crRNA0057:76-98_CGCGCACCTCGCCTCCCCCGCCC_0.7621_0.524	crRNA0583:630-652_ACTTCCACACAATTGGGGTCGAT_0.9691_0.782	crRNA0196:225-247_TCCATCAGCTTCTTCAGGACCAG_0.9565_0.738	crRNA0364:411-433_AGCAGGAACTCATCCAGGTCCAT_0.9539_0.731	crRNA0604:651-673_TCCGGATTGAAGTTCACATCCAC_0.9537_0.73	crRNA0905:971-993_CGATGGTCTTGCACTTGCCCACC_0.9527_0.727	crRNA0195:224-246_CCATCAGCTTCTTCAGGACCAGG_0.952_0.726	crRNA0582:629-651_CTTCCACACAATTGGGGTCGATG_0.9518_0.726	crRNA0906:972-994_ACGATGGTCTTGCACTTGCCCAC_0.9489_0.72	crRNA0650:697-719_GAAGAGCTCCCCGCCTGGCACAC_0.9456_0.711	crRNA0924:990-1012_TTGGTCTCATACTTGGACACGAT_0.9383_0.698	crRNA1619:1703-1725_CAATGAAATGCAGAGACAGCCGA_0.9998_1	crRNA1620:1704-1726_CCAATGAAATGCAGAGACAGCCG_0.9995_1	crRNA1621:1705-1727_GCCAATGAAATGCAGAGACAGCC_0.9993_1	crRNA1622:1706-1728_AGCCAATGAAATGCAGAGACAGC_0.9991_1	crRNA1618:1702-1724_AATGAAATGCAGAGACAGCCGAT_0.9988_0.993	crRNA1369:1453-1475_ACACACCTTAAGTGGAAACGCGC_0.9986_0.991	crRNA1623:1707-1729_CAGCCAATGAAATGCAGAGACAG_0.9983_0.987	crRNA3028:3168-3190_GCATTTCGAAAAGAGTCCAGCAG_0.9981_0.987	crRNA3262:3423-3445_ACAGATGTCAAAGATCCAAGCAC_0.9979_0.986	crRNA3026:3166-3188_ATTTCGAAAAGAGTCCAGCAGCC_0.9976_0.984
ENST00000266383.5	ENSG00000139044.6	OTTHUMG00000129283.4	OTTHUMT00000251406.2	B4GALNT3-001	B4GALNT3	5068	1-13	14-3010	3011-5068	NA	NA	NA	NA	NA	NA	NA	NA	NA	NA	crRNA2750:2801-2823_TCAGACTTGTAGATGCCAAGCAG_0.9998_1	crRNA2749:2800-2822_CAGACTTGTAGATGCCAAGCAGC_0.9996_0.982	crRNA0106:120-142_CAGTTCCAGATACAGAGTCCAGA_0.9992_0.953	crRNA0105:119-141_AGTTCCAGATACAGAGTCCAGAG_0.9988_0.929	crRNA0099:113-135_AGATACAGAGTCCAGAGCCCCAC_0.9984_0.921	crRNA0102:116-138_TCCAGATACAGAGTCCAGAGCCC_0.998_0.904	crRNA2748:2799-2821_AGACTTGTAGATGCCAAGCAGCC_0.9978_0.903	crRNA1100:1114-1136_CAAAAGACAGATGAACAAACCGG_0.9972_0.884	crRNA0101:115-137_CCAGATACAGAGTCCAGAGCCCC_0.9965_0.865	crRNA0100:114-136_CAGATACAGAGTCCAGAGCCCCA_0.9959_0.861	crRNA4554:4675-4697_GACCAGAAAAAGCCACAGCCCAG_0.9994_0.982	crRNA4643:4764-4786_CCAGAAAGAAACTGGCAGCCCCA_0.999_0.938	crRNA4200:4303-4325_AGCAGCAACAGAAAAACCCCCAG_0.9986_0.925	crRNA4199:4302-4324_GCAGCAACAGAAAAACCCCCAGC_0.9982_0.909	crRNA4641:4762-4784_AGAAAGAAACTGGCAGCCCCACT_0.9976_0.886	crRNA4642:4763-4785_CAGAAAGAAACTGGCAGCCCCAC_0.9974_0.885	crRNA4644:4765-4787_CCCAGAAAGAAACTGGCAGCCCC_0.9969_0.882	crRNA4555:4676-4698_GGACCAGAAAAAGCCACAGCCCA_0.9967_0.881	crRNA4553:4674-4696_ACCAGAAAAAGCCACAGCCCAGG_0.9963_0.864	crRNA4152:4255-4277_GCAAGAGAAGTACAAGGTCTCCA_0.9961_0.861
ENST00000266395.2	ENSG00000139053.2	OTTHUMG00000168743.1	OTTHUMT00000400880.1	PDE6H-001	PDE6H	747	1-106	107-358	359-747	crRNA034:34-56_TGTTGTTCCTATCAGCTGCCCAG_0.9335_0.656	crRNA033:33-55_GTTGTTCCTATCAGCTGCCCAGC_0.9095_0.627	crRNA035:35-57_ATGTTGTTCCTATCAGCTGCCCA_0.8953_0.616	crRNA037:37-59_GAATGTTGTTCCTATCAGCTGCC_0.8925_0.612	crRNA038:38-60_TGAATGTTGTTCCTATCAGCTGC_0.8755_0.601	crRNA032:32-54_TTGTTCCTATCAGCTGCCCAGCT_0.8501_0.577	crRNA026:26-48_CTATCAGCTGCCCAGCTGCCTTC_0.7949_0.541	crRNA028:28-50_TCCTATCAGCTGCCCAGCTGCCT_0.7921_0.538	crRNA063:63-85_GATGTTTCCCTTTCAGCCTCGGA_0.7878_0.534	crRNA029:29-51_TTCCTATCAGCTGCCCAGCTGCC_0.7836_0.532	crRNA077:95-117_TTGTCACTCATTTTAACTCCCCC_0.9972_0.9	crRNA313:331-353_TAATCCCAAACTGAGCGAGCTCA_0.9943_0.875	crRNA316:334-356_AGATAATCCCAAACTGAGCGAGC_0.9887_0.857	crRNA317:335-357_CAGATAATCCCAAACTGAGCGAG_0.9873_0.852	crRNA312:330-352_AATCCCAAACTGAGCGAGCTCAT_0.9816_0.833	crRNA314:332-354_ATAATCCCAAACTGAGCGAGCTC_0.9745_0.805	crRNA311:329-351_ATCCCAAACTGAGCGAGCTCATG_0.9703_0.792	crRNA078:96-118_GTTGTCACTCATTTTAACTCCCC_0.9646_0.757	crRNA318:336-358_TCAGATAATCCCAAACTGAGCGA_0.9604_0.744	crRNA323:341-363_GCACTTCAGATAATCCCAAACTG_0.959_0.744	crRNA411:429-451_ATCAGCTGAATTTCAAGACTCCG_0.9986_0.919	crRNA530:548-570_GTCAAGTTTGAAATGCATCCACT_0.9958_0.895	crRNA371:389-411_AAGCAACCAAAATTACAGCAGAT_0.9929_0.867	crRNA634:652-674_ATTAATCATAATGAATGCCTAGC_0.9915_0.864	crRNA632:650-672_TAATCATAATGAATGCCTAGCAA_0.9901_0.861	crRNA405:423-445_TGAATTTCAAGACTCCGGCAGAT_0.9859_0.849	crRNA408:426-448_AGCTGAATTTCAAGACTCCGGCA_0.9844_0.843	crRNA372:390-412_AAAGCAACCAAAATTACAGCAGA_0.983_0.837	crRNA531:549-571_GGTCAAGTTTGAAATGCATCCAC_0.9802_0.82	crRNA409:427-449_CAGCTGAATTTCAAGACTCCGGC_0.9788_0.818
ENST00000266397.2	ENSG00000139055.2	OTTHUMG00000168741.1	OTTHUMT00000400868.1	ERP27-001	ERP27	2096	1-574	575-1396	1397-2096	crRNA0072:72-94_TAAGTAAGATTTTGCCAGGCAAC_0.9995_1	crRNA0028:28-50_ATGTAAAGAACTAAAGCACAGGC_0.999_0.986	crRNA0029:29-51_CATGTAAAGAACTAAAGCACAGG_0.9985_0.976	crRNA0073:73-95_GTAAGTAAGATTTTGCCAGGCAA_0.998_0.965	crRNA0341:365-387_AACCAGAAGAAAGTCAGGTCAGT_0.997_0.92	crRNA0071:71-93_AAGTAAGATTTTGCCAGGCAACA_0.9965_0.915	crRNA0322:328-350_AATGTAAATATGCTATGCCAGGC_0.996_0.913	crRNA0320:326-348_TGTAAATATGCTATGCCAGGCAT_0.994_0.891	crRNA0357:381-403_GACTCAGAACATATCCAACCAGA_0.9935_0.887	crRNA0323:329-351_AAATGTAAATATGCTATGCCAGG_0.993_0.886	crRNA0690:714-736_AGCAATGAATTCCATGGCAGCTG_0.995_0.9	crRNA0691:715-737_CAGCAATGAATTCCATGGCAGCT_0.9945_0.892	crRNA0718:742-764_AGAAGCCTATGACAGCCACCTCA_0.9925_0.883	crRNA1260:1303-1325_CATCACAAAAGTTTTGCACATGC_0.99_0.867	crRNA1120:1163-1185_TCTTTCATACCACTGTCCACCAG_0.9824_0.821	crRNA0720:744-766_GAAGAAGCCTATGACAGCCACCT_0.9799_0.816	crRNA1254:1297-1319_AAAAGTTTTGCACATGCTCTACG_0.9794_0.814	crRNA1119:1162-1184_CTTTCATACCACTGTCCACCAGA_0.9764_0.803	crRNA0912:955-977_AACGGCTCAATTTGGTGGCATCA_0.9754_0.797	crRNA1258:1301-1323_TCACAAAAGTTTTGCACATGCTC_0.9749_0.797	crRNA1373:1416-1438_GCATAAAGTAGATACTTGGCCAT_0.9975_0.948	crRNA1374:1417-1439_TGCATAAAGTAGATACTTGGCCA_0.9955_0.91	crRNA1521:1583-1605_GAAAACGAGATTTTAAGACAGGA_0.9885_0.854	crRNA1545:1607-1629_TGAAATTTAAAAGAAGGAAGAAG_0.988_0.848	crRNA1547:1609-1631_TATGAAATTTAAAAGAAGGAAGA_0.9875_0.847	crRNA1371:1414-1436_ATAAAGTAGATACTTGGCCATAT_0.9839_0.831	crRNA1544:1606-1628_GAAATTTAAAAGAAGGAAGAAGA_0.9804_0.818	crRNA1372:1415-1437_CATAAAGTAGATACTTGGCCATA_0.9784_0.81	crRNA1548:1610-1632_ATATGAAATTTAAAAGAAGGAAG_0.9774_0.806	crRNA1509:1571-1593_TTAAGACAGGAAATGAAGCTCTG_0.9759_0.801
ENST00000266427.3	ENSG00000139083.6	OTTHUMG00000168538.2	OTTHUMT00000400134.1	ETV6-005	ETV6	160		1-151	152-160	NA	NA	NA	NA	NA	NA	NA	NA	NA	NA	crRNA120:120-142_ACCCAACAGTAACAGGAACAGAC_0.9924_0.934	crRNA118:118-140_CCAACAGTAACAGGAACAGACCT_0.9848_0.851	crRNA121:121-143_GACCCAACAGTAACAGGAACAGA_0.9773_0.847	crRNA122:122-144_AGACCCAACAGTAACAGGAACAG_0.9697_0.846	crRNA117:117-139_CAACAGTAACAGGAACAGACCTG_0.9621_0.84	crRNA116:116-138_AACAGTAACAGGAACAGACCTGA_0.9545_0.82	crRNA030:30-52_GTTTAGTTTGTAGTAGTGGCGCA_0.947_0.768	crRNA029:29-51_TTTAGTTTGTAGTAGTGGCGCAG_0.9394_0.764	crRNA115:115-137_ACAGTAACAGGAACAGACCTGAT_0.9318_0.742	crRNA111:111-133_TAACAGGAACAGACCTGATCCAC_0.9242_0.727	NA	NA	NA	NA	NA	NA	NA	NA	NA	NA
ENST00000266434.4	ENSG00000121380.8	OTTHUMG00000159528.4	OTTHUMT00000355996.1	BCL2L14-003	BCL2L14	2039	1-195	196-954	955-2039	crRNA0077:77-99_TCAAACCAGGAATTCCCATGCTG_0.9832_0.805	crRNA0076:76-98_CAAACCAGGAATTCCCATGCTGG_0.9638_0.739	crRNA0104:104-126_TCCCACGAGGTACTCAGGACTCT_0.9255_0.667	crRNA0079:79-101_TCTCAAACCAGGAATTCCCATGC_0.9219_0.662	crRNA0131:131-153_AGACCTCCTGCGGATGAGTGCCC_0.9193_0.661	crRNA0129:129-151_ACCTCCTGCGGATGAGTGCCCAA_0.9081_0.651	crRNA0075:75-97_AAACCAGGAATTCCCATGCTGGC_0.9076_0.651	crRNA0103:103-125_CCCACGAGGTACTCAGGACTCTG_0.9045_0.646	crRNA0130:130-152_GACCTCCTGCGGATGAGTGCCCA_0.904_0.646	crRNA0128:128-150_CCTCCTGCGGATGAGTGCCCAAG_0.902_0.645	crRNA0755:774-796_TAGAACTTGAAGCTACAGGCACG_0.9985_0.986	crRNA0754:773-795_AGAACTTGAAGCTACAGGCACGT_0.9939_0.917	crRNA0569:588-610_GCTCCACGTTAGAAAGACACCTG_0.9929_0.869	crRNA0756:775-797_TTAGAACTTGAAGCTACAGGCAC_0.9923_0.866	crRNA0568:587-609_CTCCACGTTAGAAAGACACCTGG_0.9913_0.847	crRNA0564:583-605_ACGTTAGAAAGACACCTGGACCA_0.9903_0.843	crRNA0921:940-962_TCTTTAGCTCAAATGCAGGCCAT_0.9877_0.827	crRNA0611:630-652_TGGAAATGACTTTGGGGTCCACA_0.9857_0.813	crRNA0641:660-682_AGTAAACAATTTCAGCTACTCGG_0.9837_0.805	crRNA0563:582-604_CGTTAGAAAGACACCTGGACCAC_0.9816_0.795	crRNA1046:1065-1087_TGAAAACAGAGTAGGACAGCCCA_0.9995_1	crRNA1045:1064-1086_GAAAACAGAGTAGGACAGCCCAT_0.999_1	crRNA1044:1063-1085_AAAACAGAGTAGGACAGCCCATC_0.998_0.978	crRNA1047:1066-1088_TTGAAAACAGAGTAGGACAGCCC_0.9974_0.973	crRNA0981:1000-1022_GTACAAAAGAATAAGCACTCAGT_0.9969_0.946	crRNA1048:1067-1089_CTTGAAAACAGAGTAGGACAGCC_0.9964_0.938	crRNA1904:1962-1984_CCACAAAGAATGAGGAAGTCCCA_0.9959_0.935	crRNA1903:1961-1983_CACAAAGAATGAGGAAGTCCCAG_0.9954_0.929	crRNA0982:1001-1023_TGTACAAAAGAATAAGCACTCAG_0.9949_0.927	crRNA1049:1068-1090_TCTTGAAAACAGAGTAGGACAGC_0.9944_0.925
ENST00000266458.5	ENSG00000139112.6	OTTHUMG00000168411.7	OTTHUMT00000399651.1	GABARAPL1-001	GABARAPL1	1955	1-325	326-679	680-1955	crRNA0168:209-231_AGAATAGCTGCAGAAACGTCCGC_0.9887_0.867	crRNA0176:217-239_GTGTGCTCAGAATAGCTGCAGAA_0.9639_0.78	crRNA0166:207-229_AATAGCTGCAGAAACGTCCGCTC_0.9585_0.773	crRNA0038:60-82_GCACAAAAACAGCTGGGTGGCGC_0.9525_0.762	crRNA0037:59-81_CACAAAAACAGCTGGGTGGCGCG_0.9488_0.756	crRNA0036:58-80_ACAAAAACAGCTGGGTGGCGCGT_0.938_0.738	crRNA0169:210-232_CAGAATAGCTGCAGAAACGTCCG_0.9315_0.726	crRNA0167:208-230_GAATAGCTGCAGAAACGTCCGCT_0.9142_0.706	crRNA0170:211-233_TCAGAATAGCTGCAGAAACGTCC_0.9072_0.7	crRNA0165:206-228_ATAGCTGCAGAAACGTCCGCTCC_0.8732_0.665	crRNA0432:492-514_TAAGAAGTAGAACTGGCCAACAG_0.9995_1	crRNA0433:493-515_TTAAGAAGTAGAACTGGCCAACA_0.9989_1	crRNA0434:494-516_ATTAAGAAGTAGAACTGGCCAAC_0.9978_0.948	crRNA0481:541-563_CAAAGAAGAATAAGGCGTCCTCA_0.9962_0.915	crRNA0273:314-336_TGGAACTTCATGATGCACCGCAG_0.9957_0.913	crRNA0480:540-562_AAAGAAGAATAAGGCGTCCTCAG_0.9941_0.905	crRNA0431:491-513_AAGAAGTAGAACTGGCCAACAGT_0.9919_0.89	crRNA0483:543-565_GACAAAGAAGAATAAGGCGTCCT_0.9908_0.88	crRNA0484:544-566_TGACAAAGAAGAATAAGGCGTCC_0.9903_0.877	crRNA0482:542-564_ACAAAGAAGAATAAGGCGTCCTC_0.9898_0.873	crRNA1245:1323-1345_CCATCTTCTTAATCACAACCACC_0.9984_0.972	crRNA0873:951-973_CTGCACAACAATTAAACCCCAGG_0.9973_0.941	crRNA0872:950-972_TGCACAACAATTAAACCCCAGGA_0.9968_0.932	crRNA1246:1324-1346_ACCATCTTCTTAATCACAACCAC_0.9951_0.913	crRNA1801:1879-1901_ATACAAGAACTTGCAGCTGACAG_0.9946_0.907	crRNA1803:1881-1903_TTATACAAGAACTTGCAGCTGAC_0.9935_0.902	crRNA0874:952-974_ACTGCACAACAATTAAACCCCAG_0.993_0.894	crRNA1805:1883-1905_CATTATACAAGAACTTGCAGCTG_0.9924_0.89	crRNA1800:1878-1900_TACAAGAACTTGCAGCTGACAGA_0.9914_0.883	crRNA1775:1853-1875_TGACACACACATTTCCCCCAAGA_0.9892_0.871
ENST00000266481.6	ENSG00000087470.13	OTTHUMG00000169451.1	OTTHUMT00000404127.1	DNM1L-005	DNM1L	3101	1-61	62-2161	2162-3101	crRNA0037:38-60_ACTCTGAAAACACGGGGCCCCAG_0.8744_0.657	crRNA0038:39-61_GACTCTGAAAACACGGGGCCCCA_0.8556_0.639	crRNA0036:37-59_CTCTGAAAACACGGGGCCCCAGT_0.7764_0.557	crRNA0035:36-58_TCTGAAAACACGGGGCCCCAGTG_0.6944_0.5	crRNA0032:33-55_GAAAACACGGGGCCCCAGTGCCC_0.5865_0.428	crRNA0031:32-54_AAAACACGGGGCCCCAGTGCCCG_0.5589_0.412	crRNA0004:4-26_CACGGCAATGAATGGGGCCGGGG_0.5244_0.388	crRNA0033:34-56_TGAAAACACGGGGCCCCAGTGCC_0.5142_0.38	crRNA0022:22-44_GCCCCAGTGCCCGCCGGCCACGG_0.4927_0.367	crRNA0034:35-57_CTGAAAACACGGGGCCCCAGTGC_0.4879_0.363	crRNA1173:1211-1233_TCAATAGTGTTAAGGCCACCAAG_0.9997_1	crRNA1172:1210-1232_CAATAGTGTTAAGGCCACCAAGT_0.9993_1	crRNA1106:1144-1166_TATAACAAATTCTAGCACCACCG_0.999_1	crRNA1107:1145-1167_ATATAACAAATTCTAGCACCACC_0.9986_1	crRNA1176:1214-1236_ATGTCAATAGTGTTAAGGCCACC_0.998_0.983	crRNA1536:1574-1596_ATATTATTGTTCATTAGCCCACA_0.9976_0.98	crRNA1174:1212-1234_GTCAATAGTGTTAAGGCCACCAA_0.9973_0.978	crRNA1535:1573-1595_TATTATTGTTCATTAGCCCACAA_0.9969_0.969	crRNA1104:1142-1164_TAACAAATTCTAGCACCACCGCA_0.9966_0.96	crRNA1175:1213-1235_TGTCAATAGTGTTAAGGCCACCA_0.9962_0.958	crRNA2618:2749-2771_TAACTACACAGTATGCACACCAC_0.9983_0.993	crRNA2619:2750-2772_GTAACTACACAGTATGCACACCA_0.9928_0.92	crRNA2617:2748-2770_AACTACACAGTATGCACACCACA_0.9911_0.917	crRNA2536:2649-2671_AAAAACTAAATTGAAGGACAGGT_0.987_0.879	crRNA2550:2681-2703_AAAACACATCAAAGGCTGCAAAG_0.9857_0.872	crRNA2616:2747-2769_ACTACACAGTATGCACACCACAG_0.985_0.869	crRNA2717:2848-2870_TAGGAATTAATGTAGGCATTCCT_0.9846_0.866	crRNA2914:3064-3086_AATGCATACATACAGTACACTGG_0.984_0.864	crRNA2876:3026-3048_CAAAGTGAATCTTAGAGCCTGGT_0.9833_0.864	crRNA2187:2281-2303_CACTTTTCAGTTTATAGCCAGTC_0.9816_0.85
ENST00000266482.3	ENSG00000139132.10	OTTHUMG00000137374.5	-	FGD4-201	FGD4	2679	1-1258	1259-2674	2675-2679	crRNA0036:36-58_CATTGCAGATAATCTCACCCAGC_0.9953_0.92	crRNA0037:37-59_CCATTGCAGATAATCTCACCCAG_0.9945_0.911	crRNA0035:35-57_ATTGCAGATAATCTCACCCAGCA_0.9937_0.906	crRNA0521:540-562_GAGCATTTAGGTTCACAGCAGAC_0.9929_0.905	crRNA0431:431-453_TGAGACACAAGAAGCAGAGGCAG_0.9921_0.898	crRNA0234:234-256_CTTCAGATACATTCTCACCAACC_0.9917_0.894	crRNA0038:38-60_TCCATTGCAGATAATCTCACCCA_0.9906_0.89	crRNA0484:503-525_ACTATAATTTGATAATGAGCTGC_0.9902_0.888	crRNA0034:34-56_TTGCAGATAATCTCACCCAGCAC_0.9898_0.888	crRNA0481:500-522_ATAATTTGATAATGAGCTGCCTC_0.9894_0.886	crRNA2351:2447-2469_TACTGAAGAAAGCTGCACACCAC_0.9996_1	crRNA1442:1518-1540_CTGCAAAGTTAAGCTCCCACAGA_0.9992_1	crRNA2352:2448-2470_ATACTGAAGAAAGCTGCACACCA_0.9988_1	crRNA1441:1517-1539_TGCAAAGTTAAGCTCCCACAGAT_0.9984_0.998	crRNA2354:2450-2472_ATATACTGAAGAAAGCTGCACAC_0.998_0.955	crRNA1444:1520-1542_TGCTGCAAAGTTAAGCTCCCACA_0.9976_0.94	crRNA1778:1874-1896_ACCAAGCTGAATTTGGGCACACA_0.9972_0.939	crRNA2225:2321-2343_ACTTTGCTCAATTTACCACCATC_0.9969_0.933	crRNA1445:1521-1543_ATGCTGCAAAGTTAAGCTCCCAC_0.9965_0.93	crRNA2350:2446-2468_ACTGAAGAAAGCTGCACACCACA_0.9961_0.928	NA	NA	NA	NA	NA	NA	NA	NA	NA	NA
ENST00000266483.2	ENSG00000139133.2	OTTHUMG00000169285.1	OTTHUMT00000403309.1	ALG10-001	ALG10	2393	1-319	320-1741	1742-2393	crRNA0054:54-76_CACAAAGTGTCAAAACTTCCGGA_0.983_0.854	crRNA0258:258-280_AAAATTCTGAGCCTGGAAACCCG_0.9631_0.786	crRNA0053:53-75_ACAAAGTGTCAAAACTTCCGGAA_0.9626_0.784	crRNA0055:55-77_GCACAAAGTGTCAAAACTTCCGG_0.9622_0.783	crRNA0266:266-288_ACTCCTGGAAAATTCTGAGCCTG_0.9361_0.726	crRNA0257:257-279_AAATTCTGAGCCTGGAAACCCGA_0.9333_0.719	crRNA0259:259-281_GAAAATTCTGAGCCTGGAAACCC_0.9328_0.717	crRNA0072:72-94_ATCGCATTGCCCGGGGCGCACAA_0.9177_0.688	crRNA0296:296-318_CCAGCTCCCACAGCCACTGCCCA_0.9106_0.676	crRNA0081:81-103_ACCCTCTCAATCGCATTGCCCGG_0.9049_0.67	crRNA0630:630-652_TAGTAAATAGAAGTTGCCAACAC_0.9995_1	crRNA0629:629-651_AGTAAATAGAAGTTGCCAACACT_0.9991_1	crRNA1404:1552-1574_TGAAGTAACGAAATTCCAGCAGT_0.9986_0.971	crRNA0571:571-593_AGCAGACAACATGTTCAGACCAT_0.9976_0.951	crRNA0570:570-592_GCAGACAACATGTTCAGACCATC_0.9972_0.946	crRNA0632:632-654_TATAGTAAATAGAAGTTGCCAAC_0.9962_0.936	crRNA1405:1553-1575_ATGAAGTAACGAAATTCCAGCAG_0.9957_0.931	crRNA1492:1640-1662_TTAACAACTGCATAGCAGCTCAG_0.9953_0.929	crRNA0633:633-655_ATATAGTAAATAGAAGTTGCCAA_0.9948_0.926	crRNA0631:631-653_ATAGTAAATAGAAGTTGCCAACA_0.9939_0.921	crRNA1815:2053-2075_CCAGTAATATGAAGCATACCCAG_0.9981_0.97	crRNA1677:1843-1865_TAATGTAATTTGAAGACCACCAC_0.9967_0.944	crRNA1678:1844-1866_CTAATGTAATTTGAAGACCACCA_0.9943_0.923	crRNA2070:2327-2349_AACAATTTGATGTCTAGACAGGC_0.9934_0.92	crRNA1814:2052-2074_CAGTAATATGAAGCATACCCAGT_0.9924_0.915	crRNA1676:1842-1864_AATGTAATTTGAAGACCACCACT_0.9915_0.907	crRNA1680:1846-1868_AACTAATGTAATTTGAAGACCAC_0.991_0.906	crRNA1816:2054-2076_TCCAGTAATATGAAGCATACCCA_0.9901_0.895	crRNA1679:1845-1867_ACTAATGTAATTTGAAGACCACC_0.9896_0.89	crRNA1675:1841-1863_ATGTAATTTGAAGACCACCACTG_0.9891_0.884
ENST00000266497.5	ENSG00000139144.5	OTTHUMG00000168841.2	OTTHUMT00000401316.1	PIK3C2G-002	PIK3C2G	4754	1-38	39-4376	4377-4754	crRNA0007:7-29_TATGTAACTGAGAGGGTTGACTC_0.8543_0.594	crRNA0009:9-31_TTTATGTAACTGAGAGGGTTGAC_0.8502_0.589	crRNA0010:10-32_TTTTATGTAACTGAGAGGGTTGA_0.828_0.568	crRNA0003:3-25_TAACTGAGAGGGTTGACTCTGCT_0.8232_0.563	crRNA0011:11-33_ATTTTATGTAACTGAGAGGGTTG_0.8198_0.559	crRNA0012:12-34_TATTTTATGTAACTGAGAGGGTT_0.8093_0.548	crRNA0015:15-37_TTTTATTTTATGTAACTGAGAGG_0.802_0.543	crRNA0008:8-30_TTATGTAACTGAGAGGGTTGACT_0.7965_0.538	crRNA0013:13-35_TTATTTTATGTAACTGAGAGGGT_0.7946_0.536	crRNA0014:14-36_TTTATTTTATGTAACTGAGAGGG_0.7629_0.513	crRNA3113:3334-3356_GATAATATTATAAGCACGACAGC_0.9998_1	crRNA3114:3335-3357_TGATAATATTATAAGCACGACAG_0.9995_1	crRNA3112:3333-3355_ATAATATTATAAGCACGACAGCA_0.9993_0.989	crRNA2984:3167-3189_CAATATGAAACATGTGGCCCGAC_0.9991_0.958	crRNA2334:2479-2501_ACCTGCACAGAATTGGAGAGCAG_0.9989_0.955	crRNA0600:638-660_AAAGCATCAAAGATGGTTCCACA_0.9986_0.948	crRNA0601:639-661_AAAAGCATCAAAGATGGTTCCAC_0.9984_0.947	crRNA1599:1705-1727_AAACAGTTTTACAGTGAGCATGG_0.9982_0.931	crRNA1546:1652-1674_GAAAATTGATCCTGTGCACCCAG_0.9979_0.931	crRNA3111:3332-3354_TAATATTATAAGCACGACAGCAA_0.9977_0.93	crRNA4243:4580-4602_ATTTCATGCAATCAGTACTCCAC_0.9915_0.883	crRNA4134:4431-4453_TACTTATGTGATTCAGAGGCCCA_0.9893_0.866	crRNA4132:4429-4451_CTTATGTGATTCAGAGGCCCAGA_0.9867_0.854	crRNA4131:4428-4450_TTATGTGATTCAGAGGCCCAGAA_0.9815_0.832	crRNA4329:4684-4706_TGCTTTTAACTGTAGGCACACAA_0.9748_0.806	crRNA4133:4430-4452_ACTTATGTGATTCAGAGGCCCAG_0.9742_0.805	crRNA4216:4535-4557_AAACAATGAAAGCACAGGTAGAA_0.9703_0.795	crRNA4135:4432-4454_TTACTTATGTGATTCAGAGGCCC_0.9582_0.76	crRNA4217:4536-4558_AAAACAATGAAAGCACAGGTAGA_0.9426_0.722	crRNA4244:4581-4603_AATTTCATGCAATCAGTACTCCA_0.9378_0.713
ENST00000266503.5	ENSG00000029153.10	OTTHUMG00000169257.1	OTTHUMT00000403162.1	ARNTL2-001	ARNTL2	2291	1-18	19-1929	1930-2291	NA	NA	NA	NA	NA	NA	NA	NA	NA	NA	crRNA1771:1846-1868_AAGTAATTCATAAATGCAGCCAT_0.9995_1	crRNA1770:1845-1867_AGTAATTCATAAATGCAGCCATG_0.9991_0.984	crRNA0926:982-1004_CCAACAATATTTGGAGGCCAGCT_0.9986_0.941	crRNA1769:1844-1866_GTAATTCATAAATGCAGCCATGG_0.9976_0.914	crRNA0455:474-496_AAGATCTCAAGTGTTGAACAGCC_0.9972_0.91	crRNA1476:1551-1573_CTGTTCCAATACTACCAGCACCA_0.9967_0.904	crRNA0810:866-888_TTTACAACTCTTTATCCGACAGA_0.9962_0.901	crRNA0929:985-1007_ATTCCAACAATATTTGGAGGCCA_0.9958_0.895	crRNA0805:843-865_AAAAAGATCGTCTTGAGCCAGAA_0.9953_0.893	crRNA1282:1338-1360_TTAAAGTTACAAAAGAGCCATCT_0.9948_0.893	crRNA1856:1987-2009_TACTTAAGAATAGTTGAGACAGT_0.9981_0.933	crRNA2033:2164-2186_TTTAGCAAAAATATGGCAACTAG_0.9915_0.87	crRNA2105:2256-2278_CAATATATTACATTACCTCAACT_0.9825_0.826	crRNA1953:2084-2106_GAGGAAAACGTATTTCCCCACAT_0.9684_0.797	crRNA2092:2223-2245_GCATCAAAAATAAAACAAAGCCA_0.957_0.763	crRNA2106:2257-2279_TCAATATATTACATTACCTCAAC_0.9504_0.744	crRNA2093:2224-2246_TGCATCAAAAATAAAACAAAGCC_0.9448_0.733	crRNA2034:2165-2187_TTTTAGCAAAAATATGGCAACTA_0.9367_0.72	crRNA2088:2219-2241_CAAAAATAAAACAAAGCCAAAAC_0.9311_0.712	crRNA2087:2218-2240_AAAAATAAAACAAAGCCAAAACA_0.9278_0.705
ENST00000266505.7	ENSG00000139151.10	OTTHUMG00000168937.9	OTTHUMT00000401667.3	PLCZ1-001	PLCZ1	2148	1-264	265-2091	2092-2148	crRNA0120:140-162_ATAATTTCTTGATACTCATCAGC_0.9762_0.821	crRNA0153:173-195_CCAAATACAATTAACTCTGCCCC_0.9746_0.812	crRNA0076:96-118_AAGAAGACTGTTCAGGAGGCTAA_0.97_0.793	crRNA0154:174-196_TCCAAATACAATTAACTCTGCCC_0.9622_0.766	crRNA0222:242-264_AGTTTCATGACCTGTAGAGCCGT_0.9606_0.759	crRNA0083:103-125_ACTTTCGAAGAAGACTGTTCAGG_0.9529_0.746	crRNA0155:175-197_TTCCAAATACAATTAACTCTGCC_0.9508_0.743	crRNA0152:172-194_CAAATACAATTAACTCTGCCCCT_0.9487_0.738	crRNA0192:212-234_CACTTAGAAGTCTTTCCCCAGTA_0.9446_0.73	crRNA0077:97-119_GAAGAAGACTGTTCAGGAGGCTA_0.9327_0.705	crRNA1857:2052-2074_CATAAACAAACAGTGAAGCAGGC_0.9995_1	crRNA0901:994-1016_TGATTTTCTAAAGAGAGCACCAC_0.999_0.988	crRNA1852:2047-2069_ACAAACAGTGAAGCAGGCTCAAG_0.9984_0.987	crRNA0900:993-1015_GATTTTCTAAAGAGAGCACCACT_0.9979_0.977	crRNA1854:2049-2071_AAACAAACAGTGAAGCAGGCTCA_0.9974_0.97	crRNA1858:2053-2075_ACATAAACAAACAGTGAAGCAGG_0.9969_0.966	crRNA1129:1301-1323_GACAAGATCAGATAAGGCCAGAG_0.9964_0.966	crRNA1130:1302-1324_TGACAAGATCAGATAAGGCCAGA_0.9959_0.947	crRNA1131:1303-1325_ATGACAAGATCAGATAAGGCCAG_0.9953_0.943	crRNA0289:362-384_CACATGAATATAACTGCACCGAA_0.9948_0.943	crRNA1927:2122-2144_TTGGCTGTTTTATTGCGATGCAT_0.9456_0.733	crRNA1926:2121-2143_TGGCTGTTTTATTGCGATGCATA_0.8985_0.643	crRNA1922:2117-2139_TGTTTTATTGCGATGCATAGCTA_0.8721_0.609	crRNA1928:2123-2145_TTTGGCTGTTTTATTGCGATGCA_0.8566_0.59	crRNA1925:2120-2142_GGCTGTTTTATTGCGATGCATAG_0.8141_0.543	crRNA1930:2125-2147_ATTTTGGCTGTTTTATTGCGATG_0.8017_0.531	crRNA1924:2119-2141_GCTGTTTTATTGCGATGCATAGC_0.7706_0.502	crRNA1929:2124-2146_TTTTGGCTGTTTTATTGCGATGC_0.7286_0.473	crRNA1923:2118-2140_CTGTTTTATTGCGATGCATAGCT_0.7012_0.456	crRNA1931:2126-2148_CATTTTGGCTGTTTTATTGCGAT_0.5608_0.352
ENST00000266508.9	ENSG00000139154.10	OTTHUMG00000168906.2	OTTHUMT00000401577.1	AEBP2-003	AEBP2	3620	1-1	2-1513	1514-3620	NA	NA	NA	NA	NA	NA	NA	NA	NA	NA	crRNA1263:1380-1402_TCGTTCACTTTCATTCACCCACA_0.9997_1	crRNA1262:1379-1401_CGTTCACTTTCATTCACCCACAC_0.9987_0.937	crRNA1261:1378-1400_GTTCACTTTCATTCACCCACACA_0.9967_0.897	crRNA1209:1326-1348_AAGCAAAAGTTTGATCTTCCCAG_0.9964_0.897	crRNA1208:1325-1347_AGCAAAAGTTTGATCTTCCCAGA_0.9957_0.888	crRNA0758:875-897_CATAAGCAAACAAATACCCCTCC_0.9954_0.876	crRNA0728:845-867_CCATCTACATGTATGGAACGGAT_0.9944_0.871	crRNA1060:1177-1199_CATCGAAGAAATCATGTGGCCGT_0.9941_0.87	crRNA1260:1377-1399_TTCACTTTCATTCACCCACACAT_0.9938_0.869	crRNA0759:876-898_CCATAAGCAAACAAATACCCCTC_0.9928_0.864	crRNA1607:1816-1838_AAAAGCAGCTTAAAGCAGCAAGC_0.9993_0.988	crRNA2784:3263-3285_CAGAATGTCTTATAGTAGCAGTG_0.999_0.943	crRNA1794:2044-2066_AAAAGAACACAAATGGCAACCAA_0.9984_0.933	crRNA1795:2045-2067_CAAAAGAACACAAATGGCAACCA_0.998_0.927	crRNA1490:1696-1718_TATATTAATATATTCCACCGAAG_0.9977_0.92	crRNA1796:2046-2068_GCAAAAGAACACAAATGGCAACC_0.9974_0.91	crRNA1491:1697-1719_ATATATTAATATATTCCACCGAA_0.9971_0.902	crRNA1608:1817-1839_AAAAAGCAGCTTAAAGCAGCAAG_0.9961_0.889	crRNA1885:2154-2176_TTAACAGTAATTTTCAGCCCTAA_0.9951_0.872	crRNA2785:3264-3286_CCAGAATGTCTTATAGTAGCAGT_0.9948_0.872
ENST00000266509.2	ENSG00000139155.4	OTTHUMG00000168966.1	OTTHUMT00000401765.1	SLCO1C1-001	SLCO1C1	3365	1-368	369-2507	2508-3365	crRNA0292:312-334_GAGATCAAAGATAGCCAGTTCCT_0.9885_0.906	crRNA0198:218-240_CAATTTTGAACAATTTTGCCAGG_0.9847_0.882	crRNA0197:217-239_AATTTTGAACAATTTTGCCAGGT_0.9755_0.843	crRNA0137:157-179_GGAAAAGAAAAGATGAAGGGCAT_0.9749_0.842	crRNA0135:155-177_AAAAGAAAAGATGAAGGGCATGG_0.9701_0.826	crRNA0136:156-178_GAAAAGAAAAGATGAAGGGCATG_0.9656_0.813	crRNA0219:239-261_AAACTGAGGTAAACTCCACAGCA_0.9628_0.808	crRNA0295:315-337_GAAGAGATCAAAGATAGCCAGTT_0.9596_0.802	crRNA0275:295-317_GTTCCTTTCAATGTGCTCAGCAA_0.9453_0.772	crRNA0040:40-62_CTGACGTGCATCTCAGCTCCCAG_0.9446_0.771	crRNA1590:1701-1723_ACATCAGAATTTTCACAGCCCAG_0.9997_1	crRNA1174:1232-1254_GTAAATACCAGAAAGGCACAGCT_0.999_1	crRNA1591:1702-1724_CACATCAGAATTTTCACAGCCCA_0.9987_1	crRNA2162:2293-2315_CAGTATCACAGTTAGTCCCAGAT_0.9981_0.998	crRNA1589:1700-1722_CATCAGAATTTTCACAGCCCAGT_0.9978_0.995	crRNA2163:2294-2316_CCAGTATCACAGTTAGTCCCAGA_0.9968_0.957	crRNA0485:505-527_GTAAACAAAAGACAAGGCACACA_0.9965_0.95	crRNA1588:1699-1721_ATCAGAATTTTCACAGCCCAGTG_0.9959_0.947	crRNA1129:1187-1209_CTATTAGATAGCCAAGCCACCAG_0.9955_0.943	crRNA1541:1652-1674_AACCAAAGACAGATGATCCCAAG_0.9952_0.942	crRNA2944:3140-3162_CCATAGTCACTTATAGCGCCACA_0.9994_1	crRNA2945:3141-3163_ACCATAGTCACTTATAGCGCCAC_0.9984_1	crRNA2756:2949-2971_TAAAATACACAGATGAAGACAGC_0.9975_0.983	crRNA2943:3139-3161_CATAGTCACTTATAGCGCCACAC_0.9971_0.974	crRNA2942:3138-3160_ATAGTCACTTATAGCGCCACACA_0.9962_0.95	crRNA2909:3105-3127_GTAAATTAATAGTAGGAGAGCTA_0.9949_0.939	crRNA3093:3294-3316_TCAAACATGTTTTAGGAACACGT_0.9905_0.92	crRNA2941:3137-3159_TAGTCACTTATAGCGCCACACAA_0.9901_0.917	crRNA2946:3142-3164_AACCATAGTCACTTATAGCGCCA_0.9892_0.91	crRNA3048:3249-3271_TACATATATTAAAGTGGGGCAGT_0.9882_0.904
ENST00000266517.4	ENSG00000139163.11	OTTHUMG00000169008.4	OTTHUMT00000401926.2	ETNK1-001	ETNK1	7159	1-89	90-1448	1449-7159	crRNA0025:25-47_CTGCGCTGCGTCAGGGTGCCGAG_0.6354_0.361	crRNA0027:27-49_TCCTGCGCTGCGTCAGGGTGCCG_0.5903_0.337	crRNA0056:56-78_CCTGACGCTGGCGTCACGCGCGG_0.5877_0.335	crRNA0001:1-23_CGGGGTTTCTCGCCTCCGGTCAC_0.5679_0.323	crRNA0060:60-82_CTGGCCTGACGCTGGCGTCACGC_0.5282_0.299	crRNA0024:24-46_TGCGCTGCGTCAGGGTGCCGAGG_0.5177_0.293	crRNA0007:7-29_CCGAGGCGGGGTTTCTCGCCTCC_0.4861_0.279	crRNA0028:28-50_GTCCTGCGCTGCGTCAGGGTGCC_0.4813_0.276	crRNA0004:4-26_AGGCGGGGTTTCTCGCCTCCGGT_0.4716_0.272	crRNA0003:3-25_GGCGGGGTTTCTCGCCTCCGGTC_0.4673_0.269	crRNA1296:1300-1322_TCCCCAAAAGAAATGAGAAGCCA_0.9991_0.99	crRNA1366:1370-1392_AACGAACAATTGCATACCCAAGG_0.9966_0.906	crRNA1295:1299-1321_CCCCAAAAGAAATGAGAAGCCAA_0.9963_0.901	crRNA1096:1100-1122_GATTTCCAATATCATATGCCAGG_0.9954_0.888	crRNA1369:1373-1395_TAAAACGAACAATTGCATACCCA_0.994_0.879	crRNA0578:582-604_TTATTGCCATAAATTCTCACCAG_0.9938_0.878	crRNA1188:1192-1214_TTCAAGGTAAGCACGCAGCCACT_0.9923_0.872	crRNA0983:987-1009_CAAAGCACAACAGGTGAGCCCAG_0.9904_0.863	crRNA0984:988-1010_GCAAAGCACAACAGGTGAGCCCA_0.9896_0.86	crRNA1233:1237-1259_CTTTTCAGTAACTTCAGTCCCAA_0.9878_0.853	crRNA5683:6265-6287_CCTATAATTAAGTAGCAGCACAC_0.9998_1	crRNA5682:6264-6286_CTATAATTAAGTAGCAGCACACC_0.9997_1	crRNA5681:6263-6285_TATAATTAAGTAGCAGCACACCA_0.9995_1	crRNA5680:6262-6284_ATAATTAAGTAGCAGCACACCAC_0.9994_1	crRNA5684:6266-6288_ACCTATAATTAAGTAGCAGCACA_0.9992_1	crRNA5685:6267-6289_TACCTATAATTAAGTAGCAGCAC_0.9989_0.97	crRNA3655:3855-3877_AGCTTAACATAAAAAGGCAACAG_0.9988_0.966	crRNA5841:6423-6445_ATATCATGGAAATTTGACCAAGC_0.9986_0.96	crRNA3654:3854-3876_GCTTAACATAAAAAGGCAACAGA_0.9985_0.954	crRNA3638:3838-3860_CAACAGACATCTTAGCACACCAC_0.9983_0.946
ENST00000266529.3	ENSG00000139168.3	OTTHUMG00000169382.1	OTTHUMT00000403813.1	ZCRB1-001	ZCRB1	1827	1-184	185-838	839-1827	crRNA0029:29-51_AGCAGATAATAGCAGCCACGGTG_0.9973_0.947	crRNA0031:31-53_AGAGCAGATAATAGCAGCCACGG_0.9947_0.91	crRNA0030:30-52_GAGCAGATAATAGCAGCCACGGT_0.9927_0.903	crRNA0026:26-48_AGATAATAGCAGCCACGGTGCTT_0.9748_0.806	crRNA0032:32-54_GAGAGCAGATAATAGCAGCCACG_0.9721_0.794	crRNA0138:138-160_AGACCAGAAGAGTGCGAGCCCTC_0.9668_0.767	crRNA0025:25-47_GATAATAGCAGCCACGGTGCTTC_0.9522_0.71	crRNA0033:33-55_GGAGAGCAGATAATAGCAGCCAC_0.9449_0.691	crRNA0003:3-25_CTTCCCGACTGTTTGAGATCCGG_0.9363_0.656	crRNA0024:24-46_ATAATAGCAGCCACGGTGCTTCT_0.9356_0.655	crRNA0522:522-544_ACAGGCATAACTTAAGTGTCCAC_0.9987_0.961	crRNA0338:338-360_AAAAATAAAATAAATGCAACCCC_0.998_0.95	crRNA0337:337-359_AAAATAAAATAAATGCAACCCCT_0.996_0.931	crRNA0521:521-543_CAGGCATAACTTAAGTGTCCACT_0.994_0.908	crRNA0339:339-361_CAAAAATAAAATAAATGCAACCC_0.9867_0.837	crRNA0477:477-499_AGATTTATCAAAGTAGTTTCGCC_0.9861_0.836	crRNA0473:473-495_TTATCAAAGTAGTTTCGCCTTCG_0.9854_0.834	crRNA0471:471-493_ATCAAAGTAGTTTCGCCTTCGGA_0.9834_0.828	crRNA0476:476-498_GATTTATCAAAGTAGTTTCGCCT_0.9788_0.816	crRNA0336:336-358_AAATAAAATAAATGCAACCCCTT_0.9774_0.815	crRNA1378:1626-1648_TCCCATTACCATATACCCACCTG_0.9993_1	crRNA1379:1627-1649_ATCCCATTACCATATACCCACCT_0.9967_0.945	crRNA1270:1462-1484_AGATATATATGGATTCCCCCAAA_0.9954_0.917	crRNA1404:1652-1674_AAAGCAGAAAATTAAAGGCTCTC_0.9934_0.905	crRNA1380:1628-1650_AATCCCATTACCATATACCCACC_0.992_0.879	crRNA1269:1461-1483_GATATATATGGATTCCCCCAAAT_0.9914_0.871	crRNA0881:1032-1054_AAGGATTAATTTCAGAAGTCCTC_0.9907_0.86	crRNA0860:1011-1033_TCATGTAAACAAATCAGGCATGA_0.99_0.858	crRNA1402:1650-1672_AGCAGAAAATTAAAGGCTCTCTA_0.9894_0.852	crRNA1271:1463-1485_AAGATATATATGGATTCCCCCAA_0.9887_0.851
ENST00000266534.3	ENSG00000139173.5	OTTHUMG00000169427.2	OTTHUMT00000403969.1	TMEM117-001	TMEM117	2758	1-127	128-1672	1673-2758	crRNA0084:94-116_CCCAGTTCGTAGTTTACCCGAAG_0.9378_0.752	crRNA0087:97-119_ACTCCCAGTTCGTAGTTTACCCG_0.8438_0.603	crRNA0039:45-67_ACACGGGATTCGCGGTCGAGCAC_0.8061_0.566	crRNA0085:95-117_TCCCAGTTCGTAGTTTACCCGAA_0.7903_0.549	crRNA0037:43-65_ACGGGATTCGCGGTCGAGCACAG_0.7872_0.546	crRNA0032:38-60_ATTCGCGGTCGAGCACAGCCCTC_0.784_0.543	crRNA0083:93-115_CCAGTTCGTAGTTTACCCGAAGG_0.7683_0.529	crRNA0033:39-61_GATTCGCGGTCGAGCACAGCCCT_0.7663_0.527	crRNA0031:37-59_TTCGCGGTCGAGCACAGCCCTCG_0.7569_0.519	crRNA0046:52-74_CGACTGCACACGGGATTCGCGGT_0.7396_0.505	crRNA0415:444-466_GAAGAACATTGTCATCCACGACC_0.9988_1	crRNA0154:164-186_TAAGCCACAATCATGCGAGACCA_0.9984_0.99	crRNA0317:327-349_AAGTAGCCATAGAAGCACCTTCA_0.9976_0.971	crRNA0153:163-185_AAGCCACAATCATGCGAGACCAG_0.9969_0.947	crRNA0152:162-184_AGCCACAATCATGCGAGACCAGG_0.9961_0.942	crRNA0605:634-656_GAAGCATCATATCAGTGACCATC_0.9957_0.938	crRNA0168:178-200_AGAAGATCACCAAGTAAGCCACA_0.9945_0.926	crRNA0821:850-872_AGACCAAGATAAAAGAAGCAAGG_0.9933_0.925	crRNA0169:179-201_AAGAAGATCACCAAGTAAGCCAC_0.9929_0.92	crRNA0318:328-350_CAAGTAGCCATAGAAGCACCTTC_0.9921_0.913	crRNA1691:1796-1818_AGAAAAAGCATGTTGAGCACCGT_0.9996_1	crRNA1692:1797-1819_TAGAAAAAGCATGTTGAGCACCG_0.9992_1	crRNA2308:2432-2454_ATAAATTTGAGAGTTCGCCCAAC_0.998_0.985	crRNA1946:2051-2073_ATAGTTGTATACAAAACGCCCAT_0.9972_0.957	crRNA1689:1794-1816_AAAAAGCATGTTGAGCACCGTTG_0.9965_0.942	crRNA1945:2050-2072_TAGTTGTATACAAAACGCCCATG_0.9953_0.936	crRNA2312:2436-2458_GCCAATAAATTTGAGAGTTCGCC_0.9949_0.935	crRNA2307:2431-2453_TAAATTTGAGAGTTCGCCCAACT_0.9941_0.926	crRNA1693:1798-1820_CTAGAAAAAGCATGTTGAGCACC_0.9937_0.925	crRNA1947:2052-2074_AATAGTTGTATACAAAACGCCCA_0.9925_0.918
ENST00000266542.4	ENSG00000139178.6	OTTHUMG00000168144.2	OTTHUMT00000398367.1	C1RL-001	C1RL	3394	1-93	94-1557	1558-3394	crRNA0028:28-50_TAGGGAACAAAAGGTGAAGGCCG_0.9484_0.691	crRNA0025:25-47_GGAACAAAAGGTGAAGGCCGGTG_0.9461_0.687	crRNA0026:26-48_GGGAACAAAAGGTGAAGGCCGGT_0.9395_0.674	crRNA0027:27-49_AGGGAACAAAAGGTGAAGGCCGG_0.929_0.658	crRNA0029:29-51_ATAGGGAACAAAAGGTGAAGGCC_0.91_0.629	crRNA0066:66-88_ACTGGACATCTGGGACCTGCGAG_0.9081_0.626	crRNA0067:67-89_AACTGGACATCTGGGACCTGCGA_0.8996_0.618	crRNA0030:30-52_GATAGGGAACAAAAGGTGAAGGC_0.8755_0.591	crRNA0068:68-90_GAACTGGACATCTGGGACCTGCG_0.8723_0.587	crRNA0032:32-54_AGGATAGGGAACAAAAGGTGAAG_0.8647_0.582	crRNA1397:1399-1421_CATACCACATAGACGCTGCCACT_0.999_0.897	crRNA0579:579-601_GCTGACTATAGTTCACAGCCACG_0.9987_0.886	crRNA1235:1237-1259_AGCTCAGTAGTTAGCCAGCCCAT_0.9984_0.875	crRNA1326:1328-1350_CATATTGTCAGAAAACACCTCGG_0.9975_0.86	crRNA0109:109-131_CTCCAGAGATATTTCCCCCACAC_0.9971_0.858	crRNA1236:1238-1260_CAGCTCAGTAGTTAGCCAGCCCA_0.9968_0.852	crRNA1517:1519-1541_ATCACTCCCTTGATCCAGTCCAC_0.9965_0.843	crRNA0379:379-401_AATGAGATTGTGACAGAGTCCCC_0.9959_0.832	crRNA0578:578-600_CTGACTATAGTTCACAGCCACGG_0.994_0.82	crRNA1327:1329-1351_ACATATTGTCAGAAAACACCTCG_0.9933_0.819	crRNA2054:2092-2114_AGTGAAATAACAGGTGAAGCACC_0.9997_0.969	crRNA2053:2091-2113_GTGAAATAACAGGTGAAGCACCT_0.9994_0.91	crRNA1936:1956-1978_AAATGCAATGCAATGAAAACCCC_0.9981_0.873	crRNA2055:2093-2115_AAGTGAAATAACAGGTGAAGCAC_0.9978_0.869	crRNA2451:2489-2511_AATTAAAGAGTTGGTCCTCTCAG_0.9962_0.842	crRNA2456:2494-2516_CTAAAAATTAAAGAGTTGGTCCT_0.9956_0.832	crRNA2736:2831-2853_TCTTTCACTGTAAATCACCTCCA_0.9952_0.831	crRNA2309:2347-2369_GATACCATTTTCGCAGAAGCAGG_0.9949_0.831	crRNA2453:2491-2513_AAAATTAAAGAGTTGGTCCTCTC_0.9946_0.825	crRNA3052:3223-3245_AATCTTATCAATAAAACCACCTC_0.9943_0.821
ENST00000266544.5	ENSG00000139180.6	OTTHUMG00000168224.3	OTTHUMT00000398900.2	NDUFA9-001	NDUFA9	3334	1-20	21-1154	1155-3334	NA	NA	NA	NA	NA	NA	NA	NA	NA	NA	crRNA0806:844-866_AGCAAAGATGTACTTCACCAGGT_0.9997_0.997	crRNA0826:864-886_AGGAACAATCTGTGAGCCACAGC_0.9993_0.982	crRNA1062:1100-1122_CCTCAATTTCAGCAGACAGCCAG_0.9984_0.972	crRNA1061:1099-1121_CTCAATTTCAGCAGACAGCCAGC_0.9974_0.958	crRNA0271:271-293_GATGTCATATTTATCACACCGAT_0.9964_0.943	crRNA1064:1102-1124_ATCCTCAATTTCAGCAGACAGCC_0.9954_0.935	crRNA0319:319-341_TTCCAGAAACAGAAGCTGGCCCA_0.9951_0.928	crRNA0322:322-344_CCATTCCAGAAACAGAAGCTGGC_0.9948_0.928	crRNA0272:272-294_TGATGTCATATTTATCACACCGA_0.9938_0.922	crRNA0807:845-867_CAGCAAAGATGTACTTCACCAGG_0.9935_0.921	crRNA1991:2129-2151_TAAAAAGATTCTGATGCAGGCAG_0.999_0.98	crRNA1990:2128-2150_AAAAAGATTCTGATGCAGGCAGA_0.9987_0.979	crRNA1123:1161-1183_CGCCAAAACCAAGAGCTGCTCAG_0.998_0.968	crRNA1858:1977-1999_CAGTGAAACACAATGACCAACCC_0.9977_0.962	crRNA2078:2216-2238_CTGCATTTCTAACAAGCCCCAAG_0.9971_0.955	crRNA2375:2572-2594_GCAGATTCTGATTCAACACGCCT_0.9967_0.943	crRNA2374:2571-2593_CAGATTCTGATTCAACACGCCTG_0.9961_0.942	crRNA2080:2218-2240_TTCTGCATTTCTAACAAGCCCCA_0.9958_0.936	crRNA1857:1976-1998_AGTGAAACACAATGACCAACCCT_0.9944_0.925	crRNA2377:2574-2596_ATGCAGATTCTGATTCAACACGC_0.9941_0.923
ENST00000266546.6	ENSG00000139182.9	OTTHUMG00000168167.2	OTTHUMT00000398560.2	CLSTN3-001	CLSTN3	4185	1-450	451-3321	3322-4185	crRNA0174:195-217_CGTCCTCACTCTCTCACTCCCAC_0.99_0.802	crRNA0169:190-212_TCACTCTCTCACTCCCACCCCAA_0.9885_0.792	crRNA0175:196-218_GCGTCCTCACTCTCTCACTCCCA_0.9882_0.792	crRNA0168:189-211_CACTCTCTCACTCCCACCCCAAC_0.9875_0.79	crRNA0176:197-219_AGCGTCCTCACTCTCTCACTCCC_0.987_0.785	crRNA0173:194-216_GTCCTCACTCTCTCACTCCCACC_0.9865_0.783	crRNA0170:191-213_CTCACTCTCTCACTCCCACCCCA_0.9802_0.762	crRNA0163:184-206_TCTCACTCCCACCCCAACCCCGC_0.9765_0.745	crRNA0172:193-215_TCCTCACTCTCTCACTCCCACCC_0.9752_0.742	crRNA0164:185-207_CTCTCACTCCCACCCCAACCCCG_0.975_0.741	crRNA2487:2563-2585_AGAGAAATTTCACAGCCATCCAG_0.9998_1	crRNA2491:2567-2589_CACCAGAGAAATTTCACAGCCAT_0.9995_1	crRNA2492:2568-2590_CCACCAGAGAAATTTCACAGCCA_0.9992_0.99	crRNA2326:2383-2405_GCAAAATGAGCAGTGCCACTCAG_0.999_0.981	crRNA2490:2566-2588_ACCAGAGAAATTTCACAGCCATC_0.9988_0.968	crRNA2489:2565-2587_CCAGAGAAATTTCACAGCCATCC_0.9985_0.95	crRNA2488:2564-2586_CAGAGAAATTTCACAGCCATCCA_0.9982_0.93	crRNA2325:2382-2404_CAAAATGAGCAGTGCCACTCAGC_0.998_0.922	crRNA0946:985-1007_AGAATCTCATAGTAGCAGATCTG_0.9975_0.912	crRNA0826:847-869_TCGTTCACATCGTTGACCCGCAC_0.997_0.872	crRNA3858:3976-3998_ATACATTATATATGTACACCCGG_0.9978_0.921	crRNA3659:3777-3799_GATCATAAGAGAAGCAGGGACGA_0.9972_0.878	crRNA3658:3776-3798_ATCATAAGAGAAGCAGGGACGAT_0.9968_0.871	crRNA3527:3645-3667_CCAGCCATTGCAATCGTCACCCT_0.9965_0.871	crRNA3911:4047-4069_ACACACATACACACAAGGCCGTG_0.996_0.859	crRNA3859:3977-3999_TATACATTATATATGTACACCCG_0.9952_0.853	crRNA3860:3978-4000_ATATACATTATATATGTACACCC_0.9948_0.852	crRNA3910:4046-4068_CACACATACACACAAGGCCGTGA_0.993_0.834	crRNA3857:3975-3997_TACATTATATATGTACACCCGGG_0.9925_0.825	crRNA3528:3646-3668_CCCAGCCATTGCAATCGTCACCC_0.9922_0.819
ENST00000266551.4	ENSG00000139187.5	OTTHUMG00000168277.1	OTTHUMT00000399145.1	KLRG1-002	KLRG1	1335	1-15	16-603	604-1335	NA	NA	NA	NA	NA	NA	NA	NA	NA	NA	crRNA0131:150-172_CACTCAGAAGAACTGCAGTCAGA_0.9974_0.937	crRNA0124:143-165_AAGAACTGCAGTCAGAAGCCCCA_0.993_0.907	crRNA0134:153-175_GCACACTCAGAAGAACTGCAGTC_0.9921_0.886	crRNA0374:393-415_CAATCCAGCAAAAGGCCTCACTG_0.9912_0.884	crRNA0132:151-173_ACACTCAGAAGAACTGCAGTCAG_0.9904_0.88	crRNA0123:142-164_AGAACTGCAGTCAGAAGCCCCAA_0.9895_0.876	crRNA0121:140-162_AACTGCAGTCAGAAGCCCCAAAG_0.9877_0.874	crRNA0395:414-436_AGCCAGAATTGTTCCTCAGACCA_0.9842_0.858	crRNA0126:145-167_AGAAGAACTGCAGTCAGAAGCCC_0.9833_0.855	crRNA0375:394-416_CCAATCCAGCAAAAGGCCTCACT_0.9825_0.838	crRNA0779:865-887_AAAACAAAATCAGTTAAGACCGG_0.9991_0.983	crRNA0778:864-886_AAACAAAATCAGTTAAGACCGGG_0.9982_0.95	crRNA0931:1037-1059_GATAATTTGGTGATCCAACCACA_0.9965_0.927	crRNA0598:636-658_TTCCCAAATAGCTAGGACTACAG_0.9956_0.922	crRNA0932:1038-1060_AGATAATTTGGTGATCCAACCAC_0.9947_0.919	crRNA0777:863-885_AACAAAATCAGTTAAGACCGGGT_0.9939_0.91	crRNA0937:1043-1065_ACCTAAGATAATTTGGTGATCCA_0.9886_0.875	crRNA0852:958-980_CTTGAAATTAATATGCAGGTCAA_0.9868_0.871	crRNA0934:1040-1062_TAAGATAATTTGGTGATCCAACC_0.986_0.869	crRNA0769:836-858_GCATTACGTGTGAAGAGCTCAGA_0.9851_0.863
ENST00000266556.7	ENSG00000139192.7	OTTHUMG00000168317.1	OTTHUMT00000399263.1	TAPBPL-001	TAPBPL	1741	1-165	166-1572	1573-1741	crRNA0119:119-141_TTGCCCACCGCCCTTCTCCACAG_0.9824_0.716	crRNA0113:113-135_ACCGCCCTTCTCCACAGTCCTAC_0.9818_0.716	crRNA0115:115-137_CCACCGCCCTTCTCCACAGTCCT_0.963_0.669	crRNA0133:133-155_CTCGAGTTCCCTCCTTGCCCACC_0.9606_0.661	crRNA0109:109-131_CCCTTCTCCACAGTCCTACGCTG_0.96_0.657	crRNA0111:111-133_CGCCCTTCTCCACAGTCCTACGC_0.9577_0.656	crRNA0118:118-140_TGCCCACCGCCCTTCTCCACAGT_0.9547_0.65	crRNA0117:117-139_GCCCACCGCCCTTCTCCACAGTC_0.9518_0.648	crRNA0107:107-129_CTTCTCCACAGTCCTACGCTGCT_0.943_0.641	crRNA0104:104-126_CTCCACAGTCCTACGCTGCTTGC_0.9412_0.64	crRNA1123:1123-1145_TAATAGCCAGCAATGTCGCAGAT_0.9994_0.868	crRNA0842:842-864_GCCCTTGTGCTGCAGTCGCCACT_0.9988_0.839	crRNA0431:431-453_CTCAAAGATAATAGGTGGGTCAT_0.9982_0.813	crRNA0429:429-451_CAAAGATAATAGGTGGGTCATCT_0.9976_0.813	crRNA1124:1124-1146_GTAATAGCCAGCAATGTCGCAGA_0.9971_0.812	crRNA0430:430-452_TCAAAGATAATAGGTGGGTCATC_0.9965_0.805	crRNA0308:308-330_CTCACTGCTGGCGAGAGCTCCAC_0.9959_0.791	crRNA0822:822-844_ACTCCACACTGATGAGGTCCAAG_0.9953_0.787	crRNA0818:818-840_CACACTGATGAGGTCCAAGCCCG_0.9947_0.771	crRNA0709:709-731_ACTGCAGTTCGCACAGTCCCCTG_0.9941_0.771	crRNA1698:1716-1738_TCCACCAAAGGCATGTGGCATAT_0.9483_0.645	crRNA1699:1717-1739_TTCCACCAAAGGCATGTGGCATA_0.9383_0.637	crRNA1627:1627-1649_TGTTGTTTGGGTTGGAGTAGCTG_0.8924_0.591	crRNA1628:1628-1650_TTGTTGTTTGGGTTGGAGTAGCT_0.8883_0.589	crRNA1579:1579-1601_TCTTTCTAGTAGTCTCATGTCGC_0.8842_0.586	crRNA1700:1718-1740_CTTCCACCAAAGGCATGTGGCAT_0.8736_0.581	crRNA1666:1684-1706_TCATGTATTCTGAACAAAGGCAA_0.8577_0.572	crRNA1701:1719-1741_ACTTCCACCAAAGGCATGTGGCA_0.8325_0.557	crRNA1578:1578-1600_CTTTCTAGTAGTCTCATGTCGCT_0.7872_0.537	crRNA1653:1653-1675_AATTCCTACCATTAAACTGGCTT_0.776_0.532
ENST00000266557.3	ENSG00000139193.3	OTTHUMG00000168316.1	OTTHUMT00000399258.1	CD27-001	CD27	1338	1-229	230-1012	1013-1338	crRNA0036:36-58_TCTCTCTCATAGCAGCAACCTCC_0.9907_0.82	crRNA0033:33-55_CTCTCATAGCAGCAACCTCCACC_0.9899_0.818	crRNA0034:34-56_TCTCTCATAGCAGCAACCTCCAC_0.983_0.783	crRNA0060:84-106_GCAAGCCAACCTTTGAAGGCAGA_0.976_0.747	crRNA0032:32-54_TCTCATAGCAGCAACCTCCACCC_0.9752_0.745	crRNA0028:28-50_ATAGCAGCAACCTCCACCCCCTT_0.9737_0.743	crRNA0027:27-49_TAGCAGCAACCTCCACCCCCTTC_0.9721_0.741	crRNA0031:31-53_CTCATAGCAGCAACCTCCACCCC_0.9652_0.723	crRNA0035:35-57_CTCTCTCATAGCAGCAACCTCCA_0.9644_0.722	crRNA0023:23-45_AGCAACCTCCACCCCCTTCCCCT_0.9636_0.717	crRNA0453:477-499_ACCAGAGTTACAGTGCCGACAGC_0.9992_0.974	crRNA0755:779-801_CGAATAAAATCGGAGCTGCACAG_0.9985_0.929	crRNA0757:781-803_TGCGAATAAAATCGGAGCTGCAC_0.9977_0.922	crRNA0758:782-804_ATGCGAATAAAATCGGAGCTGCA_0.9969_0.912	crRNA0456:480-502_AAGACCAGAGTTACAGTGCCGAC_0.9961_0.907	crRNA0756:780-802_GCGAATAAAATCGGAGCTGCACA_0.9954_0.895	crRNA0455:479-501_AGACCAGAGTTACAGTGCCGACA_0.9946_0.879	crRNA0775:799-821_CAGAGAAGATCACAAGGATGCGA_0.9938_0.842	crRNA0889:913-935_AGCTGTAATGACAAGGCTCTGCA_0.993_0.838	crRNA0458:482-504_AGAAGACCAGAGTTACAGTGCCG_0.9923_0.836	crRNA1227:1251-1273_AGTGTGTTTTACAACCAGAGCCC_0.9876_0.804	crRNA1147:1171-1193_CATCCATATTTGTCCTCGTCCCT_0.9868_0.796	crRNA1223:1247-1269_TGTTTTACAACCAGAGCCCCCGC_0.9822_0.781	crRNA1224:1248-1270_GTGTTTTACAACCAGAGCCCCCG_0.9807_0.778	crRNA1225:1249-1271_TGTGTTTTACAACCAGAGCCCCC_0.9783_0.755	crRNA1168:1192-1214_CCTGCTTCCCACTCTCCACCTCA_0.9776_0.751	crRNA1151:1175-1197_ACCTCATCCATATTTGTCCTCGT_0.9768_0.748	crRNA1152:1176-1198_CACCTCATCCATATTTGTCCTCG_0.9729_0.743	crRNA1171:1195-1217_GCTCCTGCTTCCCACTCTCCACC_0.9714_0.738	crRNA1170:1194-1216_CTCCTGCTTCCCACTCTCCACCT_0.9706_0.737
ENST00000266560.3	ENSG00000139194.3	OTTHUMG00000168165.1	OTTHUMT00000398554.1	RBP5-001	RBP5	1012	1-167	168-575	576-1012	crRNA111:130-152_TTCAGGAGAATGCAGGAGACAGG_0.9464_0.706	crRNA112:131-153_TTTCAGGAGAATGCAGGAGACAG_0.9351_0.688	crRNA118:137-159_TGAAGGTTTCAGGAGAATGCAGG_0.8847_0.644	crRNA110:129-151_TCAGGAGAATGCAGGAGACAGGG_0.8702_0.635	crRNA050:69-91_AGAGATTCCAGCCAGCTCCACAC_0.8507_0.615	crRNA038:57-79_CAGCTCCACACACAGAGACAGGA_0.8455_0.612	crRNA033:52-74_CCACACACAGAGACAGGATGTGT_0.8311_0.598	crRNA051:70-92_GAGAGATTCCAGCCAGCTCCACA_0.8208_0.594	crRNA052:71-93_TGAGAGATTCCAGCCAGCTCCAC_0.8177_0.592	crRNA117:136-158_GAAGGTTTCAGGAGAATGCAGGA_0.8126_0.59	crRNA163:182-204_AGACAAAGCGGTAGTAGCCAGTG_0.9969_0.845	crRNA524:543-565_TTCCTGAAGACCTGCTCGCACAC_0.9959_0.833	crRNA522:541-563_CCTGAAGACCTGCTCGCACACTG_0.9949_0.815	crRNA475:494-516_ACAGCATCTCTCCCTCCAGCCAG_0.9928_0.808	crRNA333:352-374_CACTCCCACATCAAACTGCACAG_0.9918_0.793	crRNA164:183-205_GAGACAAAGCGGTAGTAGCCAGT_0.9897_0.789	crRNA332:351-373_ACTCCCACATCAAACTGCACAGT_0.9876_0.781	crRNA428:447-469_TCCCCTTTCTGCACACACACCAG_0.9866_0.781	crRNA331:350-372_CTCCCACATCAAACTGCACAGTG_0.9856_0.776	crRNA525:544-566_CTTCCTGAAGACCTGCTCGCACA_0.9846_0.776	crRNA932:951-973_ACAGTTTTCCAGAAGTCCATCAG_0.999_0.877	crRNA696:715-737_GCAAGTTACAGATTAACACGGGG_0.9979_0.858	crRNA590:609-631_ACAACAAGAGCGTCTGTGAGCTG_0.9938_0.809	crRNA844:863-885_TCAAATGGACAGGAGAGAGCGGA_0.9907_0.79	crRNA697:716-738_TGCAAGTTACAGATTAACACGGG_0.9887_0.783	crRNA898:917-939_CACTAATCGCCAAATGCCCAAAG_0.9825_0.772	crRNA936:955-977_AGTCACAGTTTTCCAGAAGTCCA_0.9804_0.766	crRNA952:971-993_TAAACTCTTGAACCCCAGTCACA_0.9794_0.764	crRNA930:949-971_AGTTTTCCAGAAGTCCATCAGGA_0.9773_0.761	crRNA854:873-895_AAAGAAGAGGTCAAATGGACAGG_0.9753_0.754
ENST00000266563.5	ENSG00000139197.6	OTTHUMG00000168175.4	OTTHUMT00000398612.2	PEX5-002	PEX5	3252	1-183	184-1992	1993-3252	crRNA0003:3-25_CTGTCTGAAAAGGCGGGGCCTTA_0.7548_0.553	crRNA0002:2-24_TGTCTGAAAAGGCGGGGCCTTAA_0.6982_0.515	crRNA0130:140-162_AGCGCCGCGCCGCACGACCCGCC_0.5258_0.426	crRNA0001:1-23_GTCTGAAAAGGCGGGGCCTTAAG_0.5119_0.419	crRNA0005:5-27_AGCTGTCTGAAAAGGCGGGGCCT_0.51_0.419	crRNA0004:4-26_GCTGTCTGAAAAGGCGGGGCCTT_0.5011_0.414	crRNA0147:157-179_ACCGCCAGCTCTCGCGGAGCGCC_0.4748_0.402	crRNA0131:141-163_GAGCGCCGCGCCGCACGACCCGC_0.4654_0.398	crRNA0125:130-152_CGCACGACCCGCCGGGGCACCAG_0.4625_0.397	crRNA0006:6-28_AAGCTGTCTGAAAAGGCGGGGCC_0.4603_0.396	crRNA1865:1893-1915_CTAACATAGACAATGCCAAACGC_0.9997_0.991	crRNA1593:1621-1643_AGCAAATAGTCATTGGGACGAAC_0.9981_0.945	crRNA0700:728-750_ATGATATTCATCATACCAGCGAT_0.9962_0.915	crRNA0630:658-680_TGCTCCAAATATTCCTCAGCCCA_0.9956_0.913	crRNA0629:657-679_GCTCCAAATATTCCTCAGCCCAG_0.9953_0.908	crRNA1591:1619-1641_CAAATAGTCATTGGGACGAACGC_0.9943_0.892	crRNA1418:1446-1468_AGTCAGACAAGAGAGATCCCAGG_0.9934_0.882	crRNA1864:1892-1914_TAACATAGACAATGCCAAACGCA_0.993_0.879	crRNA1594:1622-1644_CAGCAAATAGTCATTGGGACGAA_0.9924_0.875	crRNA0701:729-751_GATGATATTCATCATACCAGCGA_0.9921_0.874	crRNA2399:2427-2449_CCAGACAGACATTAGAGGCGCAC_0.9994_0.972	crRNA2398:2426-2448_CAGACAGACATTAGAGGCGCACA_0.9991_0.968	crRNA2397:2425-2447_AGACAGACATTAGAGGCGCACAG_0.9987_0.961	crRNA2395:2423-2445_ACAGACATTAGAGGCGCACAGCA_0.9984_0.954	crRNA2492:2520-2542_AATGACAGAACCATGAGCACTCC_0.9978_0.944	crRNA2400:2428-2450_TCCAGACAGACATTAGAGGCGCA_0.9975_0.938	crRNA2282:2310-2332_ACCCTATCAGAAATGGCAGCTGA_0.9972_0.934	crRNA2490:2518-2540_TGACAGAACCATGAGCACTCCTA_0.9968_0.931	crRNA2982:3010-3032_CAACTGAGAAGAATCCAAGCTGC_0.9965_0.92	crRNA2396:2424-2446_GACAGACATTAGAGGCGCACAGC_0.9959_0.914
ENST00000266564.3	ENSG00000139197.6	OTTHUMG00000168175.4	OTTHUMT00000398889.1	PEX5-006	PEX5	3170	1-17	18-1913	1914-3170	NA	NA	NA	NA	NA	NA	NA	NA	NA	NA	crRNA1796:1814-1836_CTAACATAGACAATGCCAAACGC_0.9997_0.991	crRNA1524:1542-1564_AGCAAATAGTCATTGGGACGAAC_0.9981_0.945	crRNA0544:562-584_ATGATATTCATCATACCAGCGAT_0.9961_0.915	crRNA0474:492-514_TGCTCCAAATATTCCTCAGCCCA_0.9955_0.913	crRNA0473:491-513_GCTCCAAATATTCCTCAGCCCAG_0.9951_0.908	crRNA1522:1540-1562_CAAATAGTCATTGGGACGAACGC_0.9942_0.892	crRNA1349:1367-1389_AGTCAGACAAGAGAGATCCCAGG_0.9932_0.882	crRNA1795:1813-1835_TAACATAGACAATGCCAAACGCA_0.9929_0.879	crRNA1525:1543-1565_CAGCAAATAGTCATTGGGACGAA_0.9922_0.875	crRNA0545:563-585_GATGATATTCATCATACCAGCGA_0.9919_0.874	crRNA2330:2348-2370_CCAGACAGACATTAGAGGCGCAC_0.9994_0.972	crRNA2329:2347-2369_CAGACAGACATTAGAGGCGCACA_0.999_0.968	crRNA2328:2346-2368_AGACAGACATTAGAGGCGCACAG_0.9987_0.961	crRNA2326:2344-2366_ACAGACATTAGAGGCGCACAGCA_0.9984_0.954	crRNA2423:2441-2463_AATGACAGAACCATGAGCACTCC_0.9977_0.944	crRNA2331:2349-2371_TCCAGACAGACATTAGAGGCGCA_0.9974_0.938	crRNA2213:2231-2253_ACCCTATCAGAAATGGCAGCTGA_0.9971_0.934	crRNA2421:2439-2461_TGACAGAACCATGAGCACTCCTA_0.9968_0.931	crRNA2913:2931-2953_CAACTGAGAAGAATCCAAGCTGC_0.9964_0.92	crRNA2327:2345-2367_GACAGACATTAGAGGCGCACAGC_0.9958_0.914
ENST00000266579.4	ENSG00000139209.11	OTTHUMG00000169518.1	OTTHUMT00000404575.1	SLC38A4-002	SLC38A4	2728	1-399	400-2043	2044-2728	crRNA0134:134-156_ACAAGCCAATCAACACCACCACC_0.9896_0.899	crRNA0170:170-192_TAGACATTGATTTAAAGACCAGT_0.9884_0.886	crRNA0136:136-158_AGACAAGCCAATCAACACCACCA_0.9864_0.876	crRNA0135:135-157_GACAAGCCAATCAACACCACCAC_0.9856_0.875	crRNA0369:369-391_TCAGCGCTTTCTTGTCCACACAC_0.982_0.857	crRNA0133:133-155_CAAGCCAATCAACACCACCACCT_0.98_0.851	crRNA0169:169-191_AGACATTGATTTAAAGACCAGTG_0.9776_0.841	crRNA0331:331-353_AAATAATATACTGTACCTTCAGC_0.9756_0.836	crRNA0131:131-153_AGCCAATCAACACCACCACCTCA_0.968_0.803	crRNA0137:137-159_GAGACAAGCCAATCAACACCACC_0.9676_0.802	crRNA0719:738-760_ACAGTGATAATATTGCCACAGCA_0.9996_1	crRNA0720:739-761_TACAGTGATAATATTGCCACAGC_0.9992_1	crRNA1788:1938-1960_CCACAAGGAAAATTAAAGCCCCG_0.9988_1	crRNA1787:1937-1959_CACAAGGAAAATTAAAGCCCCGA_0.9984_1	crRNA1720:1852-1874_ATAAAAATCAGCATAGTGGCAGA_0.998_0.991	crRNA0718:737-759_CAGTGATAATATTGCCACAGCAA_0.9976_0.986	crRNA1786:1936-1958_ACAAGGAAAATTAAAGCCCCGAC_0.9972_0.984	crRNA0721:740-762_ATACAGTGATAATATTGCCACAG_0.9968_0.966	crRNA1719:1851-1873_TAAAAATCAGCATAGTGGCAGAA_0.9964_0.963	crRNA1721:1853-1875_AATAAAAATCAGCATAGTGGCAG_0.996_0.961	crRNA2297:2505-2527_GCCTCTGTTAGTAAACAGACCAG_0.9888_0.898	crRNA2296:2504-2526_CCTCTGTTAGTAAACAGACCAGA_0.9832_0.862	crRNA2246:2454-2476_ATTAAATGGTGATAGCTTTGCCA_0.9796_0.85	crRNA2323:2531-2553_GAAACAGTTCCTAAGACATGCCT_0.9792_0.847	crRNA2054:2223-2245_TATTTTAAACACATACACAACCA_0.9752_0.833	crRNA2295:2503-2525_CTCTGTTAGTAAACAGACCAGAG_0.9716_0.812	crRNA2050:2219-2241_TTAAACACATACACAACCATCCT_0.9628_0.784	crRNA2334:2542-2564_TTACAGAAACAGAAACAGTTCCT_0.962_0.783	crRNA2049:2218-2240_TAAACACATACACAACCATCCTT_0.9596_0.78	crRNA2381:2589-2611_TGTTGACAATAAGATGCTCTAGA_0.9592_0.779
ENST00000266581.4	ENSG00000139211.5	OTTHUMG00000169616.1	OTTHUMT00000405075.1	AMIGO2-003	AMIGO2	3763	1-467	468-2036	2037-3763	crRNA0265:302-324_CTGTCACTCTTGCACCTTCCGAC_0.9636_0.78	crRNA0196:231-253_AACTTTGAGGAGTTTCAAGCAGC_0.9573_0.768	crRNA0266:303-325_TCTGTCACTCTTGCACCTTCCGA_0.9502_0.75	crRNA0271:308-330_CCGTGTCTGTCACTCTTGCACCT_0.9186_0.678	crRNA0262:299-321_TCACTCTTGCACCTTCCGACTTC_0.91_0.666	crRNA0099:134-156_TCATTGCAGGCTGAAGGTACCGC_0.9075_0.664	crRNA0272:309-331_TCCGTGTCTGTCACTCTTGCACC_0.9072_0.663	crRNA0379:416-438_TCTTTTCCACCGGCTCAGCCTCC_0.9052_0.66	crRNA0361:398-420_CCTCCCACCAGTGAACGGTGCTG_0.9032_0.656	crRNA0261:298-320_CACTCTTGCACCTTCCGACTTCC_0.8975_0.649	crRNA1265:1340-1362_CATGAATAAAGCCAAGCGCACGA_0.9997_1	crRNA1927:2021-2043_GCACAAATTAAGTGGACGCCACA_0.9994_1	crRNA1266:1341-1363_TCATGAATAAAGCCAAGCGCACG_0.9991_1	crRNA1268:1343-1365_CCTCATGAATAAAGCCAAGCGCA_0.9989_1	crRNA1267:1342-1364_CTCATGAATAAAGCCAAGCGCAC_0.9986_1	crRNA1926:2020-2042_CACAAATTAAGTGGACGCCACAA_0.9983_0.992	crRNA1607:1682-1704_CCAAAACGATACTGGCCACGCAA_0.998_0.992	crRNA1106:1181-1203_TACGATACCAAAAGACCAGCAAG_0.9977_0.982	crRNA1929:2023-2045_AGGCACAAATTAAGTGGACGCCA_0.9974_0.981	crRNA1464:1539-1561_GCGATACAAGAATACACTCCAGC_0.9969_0.972	crRNA2487:2639-2661_GTACAAAATGAAAAGACAGGCAA_0.9972_0.977	crRNA2485:2637-2659_ACAAAATGAAAAGACAGGCAAAC_0.996_0.957	crRNA3146:3336-3358_CAGAAAGCAAGTATAGGTCTGTG_0.9957_0.955	crRNA2489:2641-2663_ATGTACAAAATGAAAAGACAGGC_0.9932_0.92	crRNA1998:2092-2114_GCTGTTTATTTTGCAGACCACAC_0.9923_0.908	crRNA1996:2090-2112_TGTTTATTTTGCAGACCACACAC_0.9917_0.907	crRNA1944:2038-2060_ACATCATACAAATATAGGCACAA_0.9903_0.893	crRNA1995:2089-2111_GTTTATTTTGCAGACCACACACA_0.9886_0.87	crRNA2657:2809-2831_AAGATTTACATATACACAAGCAC_0.9878_0.87	crRNA1997:2091-2113_CTGTTTATTTTGCAGACCACACA_0.9872_0.867
ENST00000266589.6	ENSG00000139218.13	OTTHUMG00000149930.5	OTTHUMT00000313993.2	SCAF11-002	SCAF11	2084	1-1731	1732-2084		crRNA1537:1576-1598_ATAACATTCAAGTATGCCACACT_0.9995_0.99	crRNA1488:1509-1531_TGACAGCATTTTATCCACAGCAG_0.999_0.962	crRNA1487:1508-1530_GACAGCATTTTATCCACAGCAGA_0.9985_0.953	crRNA0765:767-789_TGTTCCATTTATAGAGCACAGAG_0.998_0.94	crRNA0766:768-790_TTGTTCCATTTATAGAGCACAGA_0.9975_0.93	crRNA0653:655-677_CCCCTAACAAGACAGTCAGCCTG_0.997_0.928	crRNA1540:1579-1601_GAGATAACATTCAAGTATGCCAC_0.9965_0.919	crRNA1489:1510-1532_TTGACAGCATTTTATCCACAGCA_0.996_0.916	crRNA1536:1575-1597_TAACATTCAAGTATGCCACACTG_0.9955_0.912	crRNA1538:1577-1599_GATAACATTCAAGTATGCCACAC_0.995_0.903	crRNA1840:1898-1920_ACAATTAAGACATATTGGGCATC_0.987_0.838	crRNA1839:1897-1919_CAATTAAGACATATTGGGCATCT_0.986_0.837	crRNA1838:1896-1918_AATTAAGACATATTGGGCATCTG_0.982_0.815	crRNA1837:1895-1917_ATTAAGACATATTGGGCATCTGT_0.9815_0.813	crRNA1812:1870-1892_GCCTCACTGTACAACAGACCAGT_0.98_0.807	crRNA1977:2035-2057_GCACTGAATTTAAACACTGCCTG_0.9775_0.794	crRNA1942:2000-2022_GTCAATAGGACATGAAGCCAGTG_0.976_0.79	crRNA1979:2037-2059_ATGCACTGAATTTAAACACTGCC_0.9731_0.786	crRNA1978:2036-2058_TGCACTGAATTTAAACACTGCCT_0.9706_0.778	crRNA1944:2002-2024_CGGTCAATAGGACATGAAGCCAG_0.9676_0.768	NA	NA	NA	NA	NA	NA	NA	NA	NA	NA
ENST00000266594.1	ENSG00000139223.1	OTTHUMG00000162681.1	OTTHUMT00000370058.1	ANP32D-001	ANP32D	396		1-396		NA	NA	NA	NA	NA	NA	NA	NA	NA	NA	crRNA153:153-175_TTGCAATTGAGGTGAGGCCTATG_0.9972_0.8	crRNA154:154-176_TTTGCAATTGAGGTGAGGCCTAT_0.9944_0.798	crRNA004:4-26_AAATGAATCCATTTGCCCATCTC_0.9915_0.785	crRNA104:104-126_TTCAAATTCATCTGTGAGGCCTT_0.9887_0.771	crRNA103:103-125_TCAAATTCATCTGTGAGGCCTTC_0.9859_0.769	crRNA006:6-28_CTAAATGAATCCATTTGCCCATC_0.9831_0.756	crRNA005:5-27_TAAATGAATCCATTTGCCCATCT_0.9803_0.755	crRNA048:48-70_GGAAAAGTTCTTTCACATCGGAG_0.9775_0.752	crRNA231:231-253_CTGCCAATACTTCTAGGCCCACT_0.9746_0.751	crRNA101:101-123_AAATTCATCTGTGAGGCCTTCCA_0.9718_0.749	NA	NA	NA	NA	NA	NA	NA	NA	NA	NA
ENST00000266604.2	ENSG00000139233.2	OTTHUMG00000168959.1	OTTHUMT00000401752.1	LLPH-001	LLPH	1239	1-71	72-461	462-1239	crRNA0044:44-66_ACCTGAGAAACGAACACCCACAC_0.9981_0.951	crRNA0043:43-65_CCTGAGAAACGAACACCCACACC_0.9972_0.94	crRNA0042:42-64_CTGAGAAACGAACACCCACACCT_0.9962_0.906	crRNA0045:45-67_TACCTGAGAAACGAACACCCACA_0.9896_0.842	crRNA0047:47-69_TTTACCTGAGAAACGAACACCCA_0.9877_0.832	crRNA0046:46-68_TTACCTGAGAAACGAACACCCAC_0.9867_0.821	crRNA0039:39-61_AGAAACGAACACCCACACCTCAC_0.9858_0.818	crRNA0048:48-70_TTTTACCTGAGAAACGAACACCC_0.9839_0.81	crRNA0041:41-63_TGAGAAACGAACACCCACACCTC_0.9763_0.786	crRNA0040:40-62_GAGAAACGAACACCCACACCTCA_0.9735_0.778	crRNA0378:455-477_CCAAGGTTTTAAGAGTCTACCAG_0.9953_0.901	crRNA0159:179-201_CATCTTTCATTAAAACATCACCG_0.9924_0.892	crRNA0373:450-472_GTTTTAAGAGTCTACCAGGCCAA_0.9915_0.887	crRNA0158:178-200_ATCTTTCATTAAAACATCACCGT_0.9905_0.879	crRNA0376:453-475_AAGGTTTTAAGAGTCTACCAGGC_0.9848_0.818	crRNA0377:454-476_CAAGGTTTTAAGAGTCTACCAGG_0.9792_0.797	crRNA0157:177-199_TCTTTCATTAAAACATCACCGTC_0.9782_0.796	crRNA0372:449-471_TTTTAAGAGTCTACCAGGCCAAA_0.9697_0.761	crRNA0156:176-198_CTTTCATTAAAACATCACCGTCT_0.9688_0.754	crRNA0371:448-470_TTTAAGAGTCTACCAGGCCAAAC_0.9669_0.752	crRNA0567:662-684_GTTAAAGTATCAGTAGAGCTTGG_0.9991_0.96	crRNA0632:727-749_CTAACCATATTAATACCTGACAG_0.9943_0.9	crRNA0631:726-748_TAACCATATTAATACCTGACAGA_0.9934_0.898	crRNA0462:539-561_AAATGGTTTTCATTTGGTGGCAG_0.9886_0.833	crRNA0419:496-518_TGTATACATTCTAATCCGTCATC_0.983_0.808	crRNA0593:688-710_TATAACTGGATATTGGGTAGCAT_0.982_0.804	crRNA0461:538-560_AATGGTTTTCATTTGGTGGCAGT_0.9811_0.801	crRNA0627:722-744_CATATTAATACCTGACAGAACGT_0.9801_0.798	crRNA0592:687-709_ATAACTGGATATTGGGTAGCATC_0.9773_0.789	crRNA0992:1125-1147_AGAGTCCTACTCCATTGCCCAGG_0.9754_0.784
ENST00000266643.5	ENSG00000139266.5	OTTHUMG00000170456.1	OTTHUMT00000409244.1	MARCH9-001	MARCH9	2982	1-431	432-1472	1473-2982	crRNA0071:71-93_CATCGCCGTTCTCTCGGTCCCAG_0.8798_0.617	crRNA0218:284-306_CCTGCGACAGCCGTTCACTGCTG_0.8453_0.586	crRNA0072:72-94_CCATCGCCGTTCTCTCGGTCCCA_0.8292_0.575	crRNA0064:64-86_GTTCTCTCGGTCCCAGTCCCCCT_0.8157_0.565	crRNA0070:70-92_ATCGCCGTTCTCTCGGTCCCAGT_0.8154_0.565	crRNA0061:61-83_CTCTCGGTCCCAGTCCCCCTCCG_0.7955_0.55	crRNA0062:62-84_TCTCTCGGTCCCAGTCCCCCTCC_0.788_0.545	crRNA0209:275-297_GCCGTTCACTGCTGCCACCGCCG_0.767_0.529	crRNA0063:63-85_TTCTCTCGGTCCCAGTCCCCCTC_0.7659_0.529	crRNA0066:66-88_CCGTTCTCTCGGTCCCAGTCCCC_0.7356_0.51	crRNA1132:1365-1387_TGCAAGATTGTATAACCGCAGCG_0.9996_0.976	crRNA1131:1364-1386_GCAAGATTGTATAACCGCAGCGC_0.9978_0.943	crRNA1130:1363-1385_CAAGATTGTATAACCGCAGCGCT_0.9974_0.937	crRNA0670:885-907_TACTTGAAGTAGCAGAGCTCACA_0.997_0.935	crRNA0671:886-908_GTACTTGAAGTAGCAGAGCTCAC_0.9959_0.932	crRNA1133:1366-1388_GTGCAAGATTGTATAACCGCAGC_0.9936_0.917	crRNA0668:883-905_CTTGAAGTAGCAGAGCTCACAGC_0.9933_0.914	crRNA0323:441-463_TTCAGAAACATGCGGAGCCGAGA_0.9921_0.906	crRNA0669:884-906_ACTTGAAGTAGCAGAGCTCACAG_0.9903_0.895	crRNA1129:1362-1384_AAGATTGTATAACCGCAGCGCTG_0.9899_0.887	crRNA2585:2875-2897_GTCACAGAAGAAAGTGCCCAGGC_0.9993_0.961	crRNA1865:2116-2138_CCAACATGAATTATTCACCAGCA_0.9989_0.957	crRNA2583:2873-2895_CACAGAAGAAAGTGCCCAGGCTT_0.9985_0.952	crRNA2091:2363-2385_ATTTTAGAATTTGTTACACCAGC_0.9981_0.946	crRNA1863:2114-2136_AACATGAATTATTCACCAGCAAG_0.9966_0.933	crRNA1864:2115-2137_CAACATGAATTATTCACCAGCAA_0.9963_0.933	crRNA2244:2516-2538_GGCCCAAATATTTAGAGTCAGAG_0.9955_0.929	crRNA2610:2900-2922_CATTCATATAATACACAACCCCA_0.9951_0.928	crRNA2611:2901-2923_TCATTCATATAATACACAACCCC_0.9948_0.924	crRNA2245:2517-2539_AGGCCCAAATATTTAGAGTCAGA_0.9944_0.92
ENST00000266646.2	ENSG00000139269.2	OTTHUMG00000169995.1	OTTHUMT00000406773.1	INHBE-001	INHBE	2429	1-216	217-1269	1270-2429	crRNA0004:4-26_GATAGCTGTGCTTGACCCTCACA_0.9701_0.745	crRNA0003:3-25_ATAGCTGTGCTTGACCCTCACAG_0.9629_0.732	crRNA0111:111-133_GCACAGTGACAGCAGACACCACT_0.9577_0.719	crRNA0019:19-41_GTAGATCATCTGATGGATAGCTG_0.9445_0.693	crRNA0137:137-159_AGTCTGATTGCTGGGGGCCAATG_0.9257_0.665	crRNA0018:18-40_TAGATCATCTGATGGATAGCTGT_0.9232_0.66	crRNA0138:138-160_GAGTCTGATTGCTGGGGGCCAAT_0.9121_0.648	crRNA0014:14-36_TCATCTGATGGATAGCTGTGCTT_0.8929_0.625	crRNA0006:6-28_TGGATAGCTGTGCTTGACCCTCA_0.8912_0.623	crRNA0053:53-75_GTCTTCTATTGTCTGGGACTCAG_0.8899_0.621	crRNA0713:713-735_CAGAGTTAAGGTATGCCAGCCCA_0.9983_0.944	crRNA0619:619-641_ATCCTCAAGCAAAGAGTGCCAGG_0.9974_0.93	crRNA0485:485-507_AGTAGCAAAGCTGATGACCTCCT_0.9949_0.9	crRNA1083:1083-1105_CAGAATGGAAAGAGGCAGCAATG_0.994_0.898	crRNA0620:620-642_GATCCTCAAGCAAAGAGTGCCAG_0.9919_0.875	crRNA1256:1256-1278_GTCCTCTTGCTAGCTGCAGCCAC_0.991_0.872	crRNA0487:487-509_ACAGTAGCAAAGCTGATGACCTC_0.9906_0.868	crRNA1255:1255-1277_TCCTCTTGCTAGCTGCAGCCACA_0.9889_0.863	crRNA0618:618-640_TCCTCAAGCAAAGAGTGCCAGGA_0.9885_0.861	crRNA0712:712-734_AGAGTTAAGGTATGCCAGCCCAG_0.988_0.859	crRNA2104:2149-2171_TATTAAGAAAGTATAAGCCAGGC_0.9996_1	crRNA2105:2150-2172_TTATTAAGAAAGTATAAGCCAGG_0.9991_0.994	crRNA1917:1962-1984_CAGAAGAATCACTTGAACCCAGG_0.9987_0.977	crRNA2102:2147-2169_TTAAGAAAGTATAAGCCAGGCGC_0.9979_0.936	crRNA1418:1418-1440_TCTCAGACAAGAAAGTGCCCATT_0.997_0.921	crRNA1918:1963-1985_GCAGAAGAATCACTTGAACCCAG_0.9966_0.919	crRNA1419:1419-1441_GTCTCAGACAAGAAAGTGCCCAT_0.9962_0.915	crRNA2101:2146-2168_TAAGAAAGTATAAGCCAGGCGCG_0.9957_0.914	crRNA1968:2013-2035_AATACAAAAATTAGTGGGCGCCT_0.9953_0.902	crRNA1826:1845-1867_AAGTATAAATGCTTGTCTCCCAG_0.9945_0.899
ENST00000266659.3	ENSG00000139278.5	OTTHUMG00000169757.1	OTTHUMT00000405722.1	GLIPR1-001	GLIPR1	5877	1-201	202-1002	1003-5877	crRNA0096:96-118_CACAGCTTTGCAAACCTAGCCGA_0.9947_0.93	crRNA0066:66-88_TTTGAGAAAACAGAACAGAGCAT_0.9883_0.862	crRNA0065:65-87_TTGAGAAAACAGAACAGAGCATG_0.987_0.852	crRNA0011:11-33_TCCATATATGGTGTGCAGCTCAC_0.9859_0.843	crRNA0095:95-117_ACAGCTTTGCAAACCTAGCCGAC_0.9842_0.836	crRNA0064:64-86_TGAGAAAACAGAACAGAGCATGA_0.9802_0.821	crRNA0115:115-137_ATTGCCTGAGTGCTCAGCCCACA_0.9731_0.789	crRNA0038:38-60_CATCACTAGTTTTAAGAAACGGG_0.972_0.784	crRNA0037:37-59_ATCACTAGTTTTAAGAAACGGGT_0.9705_0.778	crRNA0116:116-138_GATTGCCTGAGTGCTCAGCCCAC_0.9656_0.769	crRNA0609:647-669_GCAAAATTGAACTGCGCAGCCAA_0.9998_1	crRNA0608:646-668_CAAAATTGAACTGCGCAGCCAAC_0.9996_1	crRNA0610:648-670_GGCAAAATTGAACTGCGCAGCCA_0.9977_0.996	crRNA0226:226-248_GAGACAAAAGAAACCATCCAGGC_0.9934_0.917	crRNA0203:203-225_TATTGTAGCAAGTGTGACACGCA_0.9932_0.913	crRNA0664:702-724_AGTTGCATATAAAATGTGCTCCA_0.993_0.905	crRNA0663:701-723_GTTGCATATAAAATGTGCTCCAT_0.9925_0.898	crRNA0901:939-961_AAATGGTAATTATAACAGACAGT_0.9913_0.89	crRNA0224:224-246_GACAAAAGAAACCATCCAGGCTA_0.991_0.888	crRNA0864:902-924_ATTAACAATGAGAAAGAGAGAAG_0.9893_0.866	crRNA3207:3571-3593_ATAATTTATAATTTAGAGGCAGC_0.9994_1	crRNA3434:3817-3839_CTAAACAAGCAGAAGCCATCAGT_0.9992_1	crRNA1724:1942-1964_ACTAAAATTGATGTGGCCAGCAT_0.9991_1	crRNA1213:1353-1375_CAGATATTTAGAGTCGAAGCAGC_0.9989_1	crRNA3208:3572-3594_GATAATTTATAATTTAGAGGCAG_0.9987_1	crRNA1725:1943-1965_AACTAAAATTGATGTGGCCAGCA_0.9985_1	crRNA3206:3570-3592_TAATTTATAATTTAGAGGCAGCT_0.9983_1	crRNA1212:1352-1374_AGATATTTAGAGTCGAAGCAGCA_0.9981_0.998	crRNA3556:3963-3985_GCAAATCAGAAGAAGCGGCAGAA_0.9979_0.998	crRNA1722:1940-1962_TAAAATTGATGTGGCCAGCATCA_0.9976_0.988
ENST00000266661.4	ENSG00000127325.14	OTTHUMG00000149919.5	OTTHUMT00000313911.2	BEST3-004	BEST3	1876	1-343	344-562	563-1876	crRNA0004:4-26_AACAAACAGAAGCAACAGCTGCT_0.9971_0.893	crRNA0005:5-27_GAACAAACAGAAGCAACAGCTGC_0.9966_0.889	crRNA0003:3-25_ACAAACAGAAGCAACAGCTGCTG_0.9943_0.867	crRNA0006:6-28_GGAACAAACAGAAGCAACAGCTG_0.9909_0.834	crRNA0007:7-29_GGGAACAAACAGAAGCAACAGCT_0.9903_0.831	crRNA0008:8-30_TGGGAACAAACAGAAGCAACAGC_0.9891_0.828	crRNA0001:1-23_AAACAGAAGCAACAGCTGCTGAT_0.9852_0.812	crRNA0002:2-24_CAAACAGAAGCAACAGCTGCTGA_0.9834_0.804	crRNA0283:302-324_AAATTCACAAACTGGTTCCACCA_0.98_0.792	crRNA0284:303-325_CAAATTCACAAACTGGTTCCACC_0.9789_0.789	crRNA0438:457-479_GAAATCTTTTGTACACAGCAGTG_0.9977_0.893	crRNA0510:529-551_GCATCTCAAAACTTGAAGGCAGA_0.9914_0.841	crRNA0511:530-552_TGCATCTCAAAACTTGAAGGCAG_0.9806_0.794	crRNA0439:458-480_GGAAATCTTTTGTACACAGCAGT_0.9794_0.79	crRNA0509:528-550_CATCTCAAAACTTGAAGGCAGAA_0.9754_0.781	crRNA0440:459-481_GGGAAATCTTTTGTACACAGCAG_0.972_0.769	crRNA0430:449-471_TTGTACACAGCAGTGCTCACCGA_0.9617_0.745	crRNA0529:548-570_CAGAGGAACTAAAAGCTCTGCAT_0.9492_0.719	crRNA0387:406-428_TGAGATTGACGTAGCGCATCAGC_0.9452_0.714	crRNA0526:545-567_AGGAACTAAAAGCTCTGCATCTC_0.94_0.708	crRNA1058:1136-1158_CAAGCCATTTTAAGCAGAGACCA_0.9994_1	crRNA1057:1135-1157_AAGCCATTTTAAGCAGAGACCAA_0.9989_0.97	crRNA0556:575-597_CAGAGTATTCAAACGAGGCTCTA_0.9983_0.897	crRNA1619:1697-1719_AGGAAAATATCTTGGGTCCCCAA_0.996_0.888	crRNA0682:720-742_GACAAAATTTTATTGCCCTCGAG_0.9954_0.884	crRNA1464:1542-1564_GAAACCCAGAAGAATGCAACCAT_0.9949_0.872	crRNA1056:1134-1156_AGCCATTTTAAGCAGAGACCAAT_0.9937_0.855	crRNA1465:1543-1565_AGAAACCCAGAAGAATGCAACCA_0.9931_0.853	crRNA0558:577-599_AGCAGAGTATTCAAACGAGGCTC_0.9926_0.849	crRNA0681:719-741_ACAAAATTTTATTGCCCTCGAGC_0.992_0.845
ENST00000266671.5	ENSG00000139289.9	OTTHUMG00000169783.2	OTTHUMT00000405846.2	PHLDA1-001	PHLDA1	8069	1-2191	2192-3397	3398-8069	crRNA1650:1720-1742_TAGGTAAACAACTGAGCGCACAG_0.9995_1	crRNA1127:1197-1219_TCCGTTTAGTAAACAGCCCCAAC_0.999_0.999	crRNA1129:1199-1221_CATCCGTTTAGTAAACAGCCCCA_0.9989_0.994	crRNA1201:1271-1293_AAACAATGCCTATAGAAGCCGCT_0.9988_0.994	crRNA1128:1198-1220_ATCCGTTTAGTAAACAGCCCCAA_0.9985_0.989	crRNA1651:1721-1743_CTAGGTAAACAACTGAGCGCACA_0.9984_0.989	crRNA0279:304-326_TAACTAGAGACTTTAAAGCCCAG_0.998_0.974	crRNA1202:1272-1294_TAAACAATGCCTATAGAAGCCGC_0.9978_0.97	crRNA0278:303-325_AACTAGAGACTTTAAAGCCCAGA_0.9975_0.964	crRNA0325:350-372_CATTTGAAAATGTCTGAACAGCC_0.9974_0.964	crRNA2814:2916-2938_GTACTTGCCCTTGCGCTCCACAC_0.9798_0.823	crRNA2815:2917-2939_TGTACTTGCCCTTGCGCTCCACA_0.9705_0.784	crRNA2927:3029-3051_TGACGATTCTTGTACTGCACCAT_0.9704_0.784	crRNA2817:2919-2941_CATGTACTTGCCCTTGCGCTCCA_0.9681_0.775	crRNA2806:2908-2930_CCTTGCGCTCCACACAGTCCACG_0.9658_0.768	crRNA2926:3028-3050_GACGATTCTTGTACTGCACCATC_0.9656_0.768	crRNA2807:2909-2931_CCCTTGCGCTCCACACAGTCCAC_0.9564_0.745	crRNA2928:3030-3052_CTGACGATTCTTGTACTGCACCA_0.9562_0.745	crRNA2823:2925-2947_GAAGTACATGTACTTGCCCTTGC_0.9547_0.742	crRNA2526:2606-2628_CTACTCTCCAGCATCCTCCCAGC_0.9531_0.738	crRNA6508:7163-7185_ATAATATTAACACTGGAGCCAAG_0.9999_1	crRNA5177:5662-5684_GAAAAAGAAATCCAGCCACCAAG_0.9997_1	crRNA5181:5666-5688_CGAAGAAAAAGAAATCCAGCCAC_0.9996_1	crRNA6507:7162-7184_TAATATTAACACTGGAGCCAAGC_0.9993_1	crRNA5179:5664-5686_AAGAAAAAGAAATCCAGCCACCA_0.9992_1	crRNA5180:5665-5687_GAAGAAAAAGAAATCCAGCCACC_0.9986_0.99	crRNA4522:4846-4868_AACCAGTTAGTAAAGCCATGCAA_0.9982_0.983	crRNA6509:7164-7186_TATAATATTAACACTGGAGCCAA_0.9981_0.974	crRNA5178:5663-5685_AGAAAAAGAAATCCAGCCACCAA_0.9977_0.968	crRNA4524:4848-4870_GAAACCAGTTAGTAAAGCCATGC_0.997_0.954
ENST00000266673.5	ENSG00000139291.9	OTTHUMG00000169558.1	OTTHUMT00000404801.1	TMEM19-001	TMEM19	4666	1-594	595-1605	1606-4666	crRNA0561:570-592_AAAATAAGGATATGAGCTCCTGC_0.9967_0.906	crRNA0560:569-591_AAATAAGGATATGAGCTCCTGCG_0.9962_0.899	crRNA0464:473-495_AAATCCCAACATATTCCACCGAC_0.9957_0.893	crRNA0463:472-494_AATCCCAACATATTCCACCGACC_0.9919_0.877	crRNA0460:469-491_CCCAACATATTCCACCGACCAAA_0.991_0.872	crRNA0509:518-540_AAGTCATTTACGATGTGAGCAAG_0.9898_0.868	crRNA0263:269-291_AAAAGAGAAAGCCGAGGCAGCCA_0.9872_0.863	crRNA0262:268-290_AAAGAGAAAGCCGAGGCAGCCAA_0.9829_0.85	crRNA0562:571-593_GAAAATAAGGATATGAGCTCCTG_0.9827_0.849	crRNA0461:470-492_TCCCAACATATTCCACCGACCAA_0.9819_0.847	crRNA0740:749-771_AACAACAGAAAACAGCCAACGCC_0.9998_0.985	crRNA0739:748-770_ACAACAGAAAACAGCCAACGCCA_0.9995_0.965	crRNA0741:750-772_CAACAACAGAAAACAGCCAACGC_0.9993_0.958	crRNA0737:746-768_AACAGAAAACAGCCAACGCCACG_0.999_0.941	crRNA1308:1354-1376_CCAAATGCAATAATTGGCCACTG_0.9988_0.929	crRNA0742:751-773_ACAACAACAGAAAACAGCCAACG_0.9981_0.921	crRNA0743:752-774_AACAACAACAGAAAACAGCCAAC_0.9979_0.919	crRNA1242:1288-1310_AGGAAGTATGCAATGCCCACAAA_0.9974_0.914	crRNA1481:1527-1549_CAGAAGAAAACAGATTCACTGCG_0.9955_0.891	crRNA1307:1353-1375_CAAATGCAATAATTGGCCACTGC_0.9948_0.886	crRNA3806:4174-4196_TCAAATAAAGGACTGCAAAGCAG_0.9986_0.926	crRNA2852:3081-3103_AAATACAAAAATTAGCCGGGCGT_0.9983_0.921	crRNA2787:3016-3038_CATGAGAATCACGTGAACCCAGG_0.9976_0.917	crRNA3203:3452-3474_TTAAGCATTAGAATCTCCCAGAG_0.9971_0.908	crRNA3204:3453-3475_GTTAAGCATTAGAATCTCCCAGA_0.9969_0.907	crRNA3835:4203-4225_TGATGCAAAACACAGCTAGACCT_0.9964_0.902	crRNA2671:2863-2885_TTAACCCAATTGTTGCAACCCCC_0.996_0.898	crRNA3894:4303-4325_GTATATTTGATAATGAGCTGCCA_0.9952_0.891	crRNA2597:2769-2791_CATCACCATAGTAGGGCCACCAA_0.995_0.886	crRNA1588:1634-1656_TGCAAATTTAGCTGGACTCACCA_0.9945_0.884
ENST00000266674.5	ENSG00000139292.8	OTTHUMG00000169543.1	OTTHUMT00000404744.1	LGR5-001	LGR5	4611	1-311	312-3035	3036-4611	crRNA0204:206-228_CTCCGTGGGCTTCTGCAACTCAG_0.8318_0.566	crRNA0202:204-226_CCGTGGGCTTCTGCAACTCAGCG_0.8275_0.562	crRNA0165:167-189_CAGACGCCGCGTTCCTGACCCCA_0.8229_0.557	crRNA0164:166-188_AGACGCCGCGTTCCTGACCCCAC_0.8123_0.548	crRNA0205:207-229_GCTCCGTGGGCTTCTGCAACTCA_0.8066_0.544	crRNA0203:205-227_TCCGTGGGCTTCTGCAACTCAGC_0.8014_0.539	crRNA0004:6-28_AGCATCTCTGCTTGCACGCTCGT_0.7801_0.522	crRNA0163:165-187_GACGCCGCGTTCCTGACCCCACG_0.7735_0.516	crRNA0005:7-29_CAGCATCTCTGCTTGCACGCTCG_0.7669_0.513	crRNA0190:192-214_GCAACTCAGCGGGCGTCTGCAGC_0.7651_0.511	crRNA2004:2018-2040_AAGCATTACAAGTAAGTGCCAGA_0.9998_1	crRNA2262:2294-2316_AATATTTCACAGAGAACCCACGC_0.9995_1	crRNA2005:2019-2041_AAAGCATTACAAGTAAGTGCCAG_0.9993_1	crRNA2263:2295-2317_GAATATTTCACAGAGAACCCACG_0.9991_1	crRNA2003:2017-2039_AGCATTACAAGTAAGTGCCAGAA_0.9989_0.998	crRNA2264:2296-2318_AGAATATTTCACAGAGAACCCAC_0.9986_0.98	crRNA1964:1978-2000_TCCAATTCTGATCAGCCAGCCAT_0.9984_0.975	crRNA1967:1981-2003_CACTCCAATTCTGATCAGCCAGC_0.9982_0.973	crRNA2261:2293-2315_ATATTTCACAGAGAACCCACGCT_0.998_0.967	crRNA2411:2443-2465_CCCAAAAGGCAAAGGCAGGCAGA_0.9977_0.964	crRNA3644:3761-3783_TCAGATAAGACATACGTCACCTG_0.9923_0.892	crRNA3646:3763-3785_AATCAGATAAGACATACGTCACC_0.9918_0.889	crRNA3643:3760-3782_CAGATAAGACATACGTCACCTGT_0.9916_0.887	crRNA4324:4481-4503_GAATTTAAAGAAAATGGGCAGAG_0.9905_0.879	crRNA3645:3762-3784_ATCAGATAAGACATACGTCACCT_0.9903_0.877	crRNA4321:4478-4500_TTTAAAGAAAATGGGCAGAGAAA_0.9889_0.867	crRNA3143:3221-3243_CTGAACAAATTATACAAAGCAGC_0.9859_0.854	crRNA3141:3219-3241_GAACAAATTATACAAAGCAGCAT_0.9839_0.84	crRNA4006:4143-4165_GTATTAATATGGAATAAGCAGAG_0.983_0.837	crRNA3639:3756-3778_TAAGACATACGTCACCTGTGCAT_0.9825_0.834
ENST00000266679.8	ENSG00000111605.12	OTTHUMG00000169340.1	OTTHUMT00000403613.1	CPSF6-004	CPSF6	2229	1-31	32-1798	1799-2229	crRNA0007:9-31_CTTCCTTCAGCCTCGGCCGCCGC_0.7184_0.466	crRNA0006:8-30_TTCCTTCAGCCTCGGCCGCCGCC_0.6654_0.437	crRNA0003:5-27_CTTCAGCCTCGGCCGCCGCCGCC_0.6393_0.425	crRNA0002:4-26_TTCAGCCTCGGCCGCCGCCGCCG_0.6025_0.407	crRNA0004:6-28_CCTTCAGCCTCGGCCGCCGCCGC_0.598_0.405	crRNA0005:7-29_TCCTTCAGCCTCGGCCGCCGCCG_0.5749_0.394	crRNA0001:3-25_TCAGCCTCGGCCGCCGCCGCCGC_0.4771_0.34	NA	NA	NA	crRNA0101:103-125_AATCTATCTGATCATGCCCACCA_0.999_0.918	crRNA0103:105-127_CAAATCTATCTGATCATGCCCAC_0.9985_0.914	crRNA0100:102-124_ATCTATCTGATCATGCCCACCAT_0.9975_0.888	crRNA0099:101-123_TCTATCTGATCATGCCCACCATA_0.9966_0.881	crRNA1374:1450-1472_CACTCCCATAATCACCAGCACTG_0.9956_0.869	crRNA1389:1465-1487_CCAGTGTCTCAATAGCACTCCCA_0.9946_0.854	crRNA1506:1582-1604_CAGAACCATAAGACTTGGACTCA_0.9941_0.845	crRNA0439:479-501_GTTACAACAGGATTCTGACCATG_0.9936_0.84	crRNA0440:480-502_AGTTACAACAGGATTCTGACCAT_0.9931_0.84	crRNA0104:106-128_ACAAATCTATCTGATCATGCCCA_0.9926_0.834	crRNA1768:1863-1885_ATCACAAGAAGCAAACTGCTGGA_0.9995_0.931	crRNA1867:1962-1984_AAAATAAAAGTAGAGCTACTGGT_0.998_0.889	crRNA1868:1963-1985_AAAAATAAAAGTAGAGCTACTGG_0.9971_0.887	crRNA1769:1864-1886_AATCACAAGAAGCAAACTGCTGG_0.9961_0.869	crRNA1765:1860-1882_ACAAGAAGCAAACTGCTGGACAA_0.9951_0.866	crRNA1763:1858-1880_AAGAAGCAAACTGCTGGACAAGC_0.9843_0.783	crRNA2004:2176-2198_CTATTGTAATCAAAGTGATGCTG_0.9838_0.782	crRNA1764:1859-1881_CAAGAAGCAAACTGCTGGACAAG_0.9828_0.781	crRNA1772:1867-1889_TTCAATCACAAGAAGCAAACTGC_0.9794_0.771	crRNA1939:2071-2093_GCTTGCACATCATAATGGCCAAA_0.9681_0.738
ENST00000266682.5	ENSG00000072041.12	OTTHUMG00000169742.3	OTTHUMT00000405678.1	SLC6A15-001	SLC6A15	4044	1-542	543-2735	2736-4044	crRNA0330:330-352_TCAGTGTGTCTTGACCAAGCGCC_0.9542_0.786	crRNA0329:329-351_CAGTGTGTCTTGACCAAGCGCCT_0.9422_0.761	crRNA0349:349-371_CAGTATTCTGTAGGTACCGTCAG_0.9367_0.755	crRNA0350:350-372_CCAGTATTCTGTAGGTACCGTCA_0.9348_0.748	crRNA0348:348-370_AGTATTCTGTAGGTACCGTCAGT_0.9304_0.74	crRNA0351:351-373_TCCAGTATTCTGTAGGTACCGTC_0.9244_0.732	crRNA0333:333-355_CCGTCAGTGTGTCTTGACCAAGC_0.9222_0.727	crRNA0352:352-374_GTCCAGTATTCTGTAGGTACCGT_0.9217_0.726	crRNA0353:353-375_TGTCCAGTATTCTGTAGGTACCG_0.9059_0.701	crRNA0111:111-133_AGGGAAACAGCACGGGATACAGG_0.905_0.701	crRNA1906:2084-2106_TAACAAAGTAATTTCCAGAGCGT_0.9992_1	crRNA1344:1485-1507_CTTGAAAAGGCAATGACACCACC_0.9984_1	crRNA0743:827-849_ATGGTAAAAGATATGCACCGCCC_0.9978_1	crRNA0744:828-850_TATGGTAAAAGATATGCACCGCC_0.9973_0.99	crRNA1955:2133-2155_ATGACTACAATTAGCAGAGGCAG_0.997_0.981	crRNA1953:2131-2153_GACTACAATTAGCAGAGGCAGTG_0.9967_0.972	crRNA0798:901-923_TCGCCGAATTCTTTGACCCACAG_0.9965_0.958	crRNA0740:824-846_GTAAAAGATATGCACCGCCCCCA_0.9962_0.958	crRNA0745:829-851_ATATGGTAAAAGATATGCACCGC_0.9959_0.953	crRNA1137:1259-1281_TGCCTTTGATCATAGCCAAGCAA_0.9956_0.951	crRNA2628:2844-2866_TAGGATTAAAGATCACAGCCACG_0.9997_1	crRNA2629:2845-2867_TTAGGATTAAAGATCACAGCCAC_0.9995_1	crRNA3613:3970-3992_GACAATATTGAATCAGCAAGCAG_0.9989_1	crRNA3612:3969-3991_ACAATATTGAATCAGCAAGCAGT_0.9986_1	crRNA3615:3972-3994_CAGACAATATTGAATCAGCAAGC_0.9981_1	crRNA2625:2841-2863_GATTAAAGATCACAGCCACGGAA_0.9975_0.997	crRNA2627:2843-2865_AGGATTAAAGATCACAGCCACGG_0.9943_0.934	crRNA3433:3752-3774_AAATGAAAGACAATCCAGTTCAG_0.9907_0.908	crRNA3611:3968-3990_CAATATTGAATCAGCAAGCAGTC_0.9902_0.901	crRNA3092:3370-3392_TTTACACAAAATATACAGCCATC_0.9885_0.889
ENST00000266688.5	ENSG00000139304.8	OTTHUMG00000170171.2	-	PTPRQ-201	PTPRQ	6888		1-6888		NA	NA	NA	NA	NA	NA	NA	NA	NA	NA	crRNA0205:205-227_CAAGACAGAAGAATCCCAGCAGA_0.9998_1	crRNA0206:206-228_CCAAGACAGAAGAATCCCAGCAG_0.9997_1	crRNA0204:204-226_AAGACAGAAGAATCCCAGCAGAT_0.9995_1	crRNA1468:1565-1587_GATAACATAAGACAGCTGTTCAG_0.9994_0.937	crRNA0207:207-229_TCCAAGACAGAAGAATCCCAGCA_0.9992_0.926	crRNA1467:1564-1586_ATAACATAAGACAGCTGTTCAGC_0.9991_0.923	crRNA5115:5519-5541_CATGCATGCATTATCAGCACCTA_0.9989_0.923	crRNA3972:4279-4301_AAAGCAATATTTGTGGGAACACT_0.9987_0.914	crRNA0293:293-315_TGTATATACTGTTTGCATCCACG_0.9986_0.909	crRNA6243:6725-6747_GTGTAAAAAGATATACTGTGCCA_0.9984_0.909	NA	NA	NA	NA	NA	NA	NA	NA	NA	NA
ENST00000266692.7	ENSG00000067798.9	OTTHUMG00000170001.1	-	NAV3-202	NAV3	9227	1-173	174-6734	6735-9227	crRNA0016:16-38_ATATAATTTTCAGGAAGAGGCAA_0.9889_0.846	crRNA0037:60-82_TTTAAACAAAACTAGCAGTCATC_0.9795_0.809	crRNA0015:15-37_TATAATTTTCAGGAAGAGGCAAA_0.9747_0.789	crRNA0020:20-42_AATAATATAATTTTCAGGAAGAG_0.9721_0.779	crRNA0034:57-79_AAACAAAACTAGCAGTCATCCTG_0.9699_0.775	crRNA0019:19-41_ATAATATAATTTTCAGGAAGAGG_0.9667_0.768	crRNA0036:59-81_TTAAACAAAACTAGCAGTCATCC_0.9642_0.762	crRNA0017:17-39_AATATAATTTTCAGGAAGAGGCA_0.9614_0.754	crRNA0040:63-85_TACTTTAAACAAAACTAGCAGTC_0.9604_0.75	crRNA0038:61-83_CTTTAAACAAAACTAGCAGTCAT_0.9588_0.745	crRNA3617:3968-3990_CAGTAGAATGAGAACGCAACCAC_0.9999_1	crRNA3926:4277-4299_ACACCAGTGATAATGAAGAGCCA_0.9998_1	crRNA2372:2621-2643_CATCACTCATATATCCACCCACA_0.9996_1	crRNA2373:2622-2644_CCATCACTCATATATCCACCCAC_0.9995_1	crRNA3618:3969-3991_CCAGTAGAATGAGAACGCAACCA_0.9994_1	crRNA5492:5965-5987_GATATCACTCAGAGAGCCCACAT_0.9993_0.987	crRNA5433:5906-5928_CCACTCCATTATTATCAGCACTG_0.9992_0.979	crRNA2374:2623-2645_ACCATCACTCATATATCCACCCA_0.9991_0.962	crRNA5494:5967-5989_AAGATATCACTCAGAGAGCCCAC_0.9989_0.961	crRNA5620:6093-6115_TGATTTGCACATAATACCCACCT_0.9988_0.947	crRNA6762:7349-7371_ACTAAAAAGTTGGTGGAGCACAT_0.9984_0.934	crRNA8416:9073-9095_CAGTTAAGTCCATTGACACCAAG_0.9979_0.928	crRNA6565:7133-7155_GACAGATCAGAAAGATGGACCCT_0.9975_0.921	crRNA7058:7663-7685_AAAGATATATAGAGATGAGGCTA_0.9973_0.914	crRNA6763:7350-7372_TACTAAAAAGTTGGTGGAGCACA_0.9971_0.914	crRNA7057:7662-7684_AAGATATATAGAGATGAGGCTAC_0.9968_0.913	crRNA7454:8104-8126_TATTATTTACAATACCTACCCAG_0.9961_0.906	crRNA6746:7333-7355_AGCACATCATGAGAACGTGGCAG_0.9959_0.905	crRNA7455:8105-8127_TTATTATTTACAATACCTACCCA_0.9955_0.902	crRNA6725:7312-7334_AGTTAGAATTAAATTGGCACTTC_0.9951_0.897
ENST00000266712.6	ENSG00000139324.7	OTTHUMG00000169887.1	OTTHUMT00000406421.1	TMTC3-001	TMTC3	7203	1-220	221-2965	2966-7203	crRNA0138:138-160_AAAACCTCAGGAAGAGCAGCCCA_0.9944_0.905	crRNA0139:139-161_GAAAACCTCAGGAAGAGCAGCCC_0.9926_0.892	crRNA0137:137-159_AAACCTCAGGAAGAGCAGCCCAG_0.9816_0.818	crRNA0140:140-162_GGAAAACCTCAGGAAGAGCAGCC_0.9806_0.816	crRNA0100:100-122_GAAACCACAGTCATGGTCTACCT_0.979_0.808	crRNA0141:141-163_AGGAAAACCTCAGGAAGAGCAGC_0.976_0.796	crRNA0136:136-158_AACCTCAGGAAGAGCAGCCCAGC_0.9668_0.769	crRNA0101:101-123_TGAAACCACAGTCATGGTCTACC_0.9657_0.766	crRNA0099:99-121_AAACCACAGTCATGGTCTACCTC_0.9607_0.753	crRNA0084:84-106_TCTACCTCGTTCAGGCCACCAGT_0.9591_0.747	crRNA0712:763-785_CTTTACATAATGTTGCAACAGCC_0.9994_1	crRNA1128:1179-1201_AAAGAAAGTAAATGTGGCCAGAT_0.999_0.985	crRNA1217:1268-1290_AATGCCATTAAACAAAGCGCCAT_0.9989_0.978	crRNA1296:1367-1389_GCTACCAAAATACAGAACCCCAT_0.9984_0.963	crRNA0709:760-782_TACATAATGTTGCAACAGCCACT_0.9978_0.946	crRNA0713:764-786_TCTTTACATAATGTTGCAACAGC_0.9976_0.944	crRNA0281:281-303_AAACCACAAAAGAGGCTGTTCCA_0.9974_0.944	crRNA1218:1269-1291_TAATGCCATTAAACAAAGCGCCA_0.9973_0.942	crRNA1294:1365-1387_TACCAAAATACAGAACCCCATGC_0.9971_0.94	crRNA1130:1181-1203_CAAAAGAAAGTAAATGTGGCCAG_0.997_0.937	crRNA5493:6350-6372_TTTAACACTAAAAGGCAAGCCAG_0.9998_1	crRNA3238:3638-3660_AAATACAGTATATATGAGCACCA_0.9997_1	crRNA3237:3637-3659_AATACAGTATATATGAGCACCAT_0.9995_1	crRNA2805:3162-3184_ATTTCTGCTATATTCACCCACAC_0.9992_1	crRNA2803:3160-3182_TTCTGCTATATTCACCCACACTC_0.9987_0.965	crRNA4117:4776-4798_AGAAAGATACATGGAGAGAGCCT_0.9986_0.964	crRNA2806:3163-3185_TATTTCTGCTATATTCACCCACA_0.9982_0.96	crRNA2940:3316-3338_ATTAACAGAATAAACCAGCACAT_0.9981_0.958	crRNA6217:7153-7175_GCAGAAACATGAAAGCATCACGT_0.9979_0.956	crRNA5951:6887-6909_GCATAGATAGCAAAGGAACAAGC_0.9966_0.93
ENST00000266718.4	ENSG00000139329.4	OTTHUMG00000170074.2	OTTHUMT00000407150.2	LUM-001	LUM	3008	1-455	456-1472	1473-3008	crRNA0070:89-111_TTTAACCAAGAATTGAGTCCTGC_0.9953_0.905	crRNA0069:88-110_TTAACCAAGAATTGAGTCCTGCT_0.9917_0.855	crRNA0068:87-109_TAACCAAGAATTGAGTCCTGCTT_0.9913_0.854	crRNA0066:85-107_ACCAAGAATTGAGTCCTGCTTCA_0.9852_0.828	crRNA0049:68-90_GCTTCAAATAAGGAAGCTCACTG_0.9834_0.818	crRNA0331:368-390_ACTATGGACAAGAATCCACCAAT_0.9812_0.813	crRNA0352:389-411_GTTAATTCTTAAAGCAGATGCAC_0.9794_0.81	crRNA0219:238-260_AGTTATGTCATTGTGGGGATCTT_0.9787_0.808	crRNA0048:67-89_CTTCAAATAAGGAAGCTCACTGT_0.9762_0.803	crRNA0067:86-108_AACCAAGAATTGAGTCCTGCTTC_0.9748_0.8	crRNA0852:908-930_CCAATCCTTCAAAAGAGCCCAGC_0.9978_0.952	crRNA0851:907-929_CAATCCTTCAAAAGAGCCCAGCT_0.9964_0.913	crRNA0447:503-525_CATAATCATAGTACTGGCCACTG_0.995_0.903	crRNA0927:983-1005_TAAGACCTTTAAAAGCAGCTGAA_0.9942_0.89	crRNA0448:504-526_TCATAATCATAGTACTGGCCACT_0.9939_0.88	crRNA0449:505-527_ATCATAATCATAGTACTGGCCAC_0.9935_0.875	crRNA0673:729-751_TGATCTAGAATGAGCCACTGCAG_0.9931_0.868	crRNA0672:728-750_GATCTAGAATGAGCCACTGCAGA_0.9928_0.865	crRNA1174:1230-1252_AGCTTGTTATAGGACAGATCCAG_0.9924_0.865	crRNA1345:1420-1442_TAGACATTCATACATATCCGGTG_0.9921_0.856	crRNA2037:2172-2194_TCAGTAAAATATTGCAGGCCAGA_0.9996_1	crRNA2036:2171-2193_CAGTAAAATATTGCAGGCCAGAG_0.9993_1	crRNA2038:2173-2195_ATCAGTAAAATATTGCAGGCCAG_0.9989_1	crRNA2039:2174-2196_CATCAGTAAAATATTGCAGGCCA_0.9986_1	crRNA2169:2323-2345_ATGAACCAGTAAAAACACCAGGA_0.9982_0.983	crRNA2041:2176-2198_CACATCAGTAAAATATTGCAGGC_0.9975_0.943	crRNA1722:1836-1858_GTATCAAGATAATTTGGTGCAAG_0.9971_0.938	crRNA1437:1512-1534_ATACTATGAAAACTGACACACAG_0.9968_0.922	crRNA1721:1835-1857_TATCAAGATAATTTGGTGCAAGA_0.996_0.91	crRNA2170:2324-2346_TATGAACCAGTAAAAACACCAGG_0.9957_0.906
ENST00000266719.3	ENSG00000139330.5	OTTHUMG00000170073.2	OTTHUMT00000407149.2	KERA-001	KERA	2162	1-248	249-1307	1308-2162	crRNA0091:91-113_TGAGAAACAGTGAAACCTACTCG_0.9759_0.811	crRNA0085:85-107_ACAGTGAAACCTACTCGTCCCAG_0.9749_0.803	crRNA0086:86-108_AACAGTGAAACCTACTCGTCCCA_0.9659_0.754	crRNA0166:208-230_AGGAATACACCGTTGAGTCCTGT_0.9614_0.74	crRNA0079:79-101_AAACCTACTCGTCCCAGTCACCA_0.9594_0.733	crRNA0167:209-231_CAGGAATACACCGTTGAGTCCTG_0.9569_0.727	crRNA0087:87-109_AAACAGTGAAACCTACTCGTCCC_0.9498_0.711	crRNA0077:77-99_ACCTACTCGTCCCAGTCACCATG_0.9488_0.709	crRNA0090:90-112_GAGAAACAGTGAAACCTACTCGT_0.9483_0.709	crRNA0084:84-106_CAGTGAAACCTACTCGTCCCAGT_0.9468_0.705	crRNA0207:249-271_ATGAAACAGATTGTGCCTGCCAT_0.9995_0.954	crRNA1225:1286-1308_TTTAAATAATGACAGCCTGCAGA_0.999_0.945	crRNA1228:1289-1311_GTGTTTAAATAATGACAGCCTGC_0.9985_0.942	crRNA1230:1291-1313_ATGTGTTTAAATAATGACAGCCT_0.998_0.938	crRNA0232:274-296_GTCTGTTATGAATAACACCCACA_0.997_0.931	crRNA0210:252-274_ATGATGAAACAGATTGTGCCTGC_0.996_0.926	crRNA1227:1288-1310_TGTTTAAATAATGACAGCCTGCA_0.9955_0.922	crRNA0231:273-295_TCTGTTATGAATAACACCCACAT_0.995_0.921	crRNA1231:1292-1314_AATGTGTTTAAATAATGACAGCC_0.9945_0.921	crRNA0208:250-272_GATGAAACAGATTGTGCCTGCCA_0.993_0.913	crRNA1404:1483-1505_AAGAAAAGCAAATTAATGCAGGC_0.9975_0.934	crRNA1400:1479-1501_AAAGCAAATTAATGCAGGCTGTG_0.9965_0.929	crRNA1682:1785-1807_AATATCAAACTTGTACCACCAAC_0.994_0.92	crRNA1401:1480-1502_AAAAGCAAATTAATGCAGGCTGT_0.9935_0.919	crRNA1716:1819-1841_GTATTTGATTCATTCCATACCCA_0.992_0.903	crRNA1402:1481-1503_GAAAAGCAAATTAATGCAGGCTG_0.9905_0.891	crRNA1681:1784-1806_ATATCAAACTTGTACCACCAACA_0.9895_0.874	crRNA1487:1566-1588_TTAATAAGCTATGGAAGAGACCA_0.9875_0.861	crRNA1717:1820-1842_AGTATTTGATTCATTCCATACCC_0.9865_0.858	crRNA1683:1786-1808_AAATATCAAACTTGTACCACCAA_0.986_0.853
ENST00000266732.4	ENSG00000120802.9	OTTHUMG00000170210.3	OTTHUMT00000407976.2	TMPO-001	TMPO	3615	1-238	239-2323	2324-3615	crRNA0044:44-66_GACACAAAAGACCCCAGAGCCGA_0.9976_0.906	crRNA0048:48-70_CCCGGACACAAAAGACCCCAGAG_0.9971_0.901	crRNA0049:49-71_ACCCGGACACAAAAGACCCCAGA_0.995_0.881	crRNA0084:84-106_CGGAACAAAAACTCGCGGACACA_0.9947_0.88	crRNA0068:68-90_GGACACAAAGCCAAGCCAGACCC_0.9941_0.876	crRNA0067:67-89_GACACAAAGCCAAGCCAGACCCG_0.9935_0.871	crRNA0021:21-43_ACTACGAACCAACTGCGGCCAAG_0.9918_0.862	crRNA0022:22-44_AACTACGAACCAACTGCGGCCAA_0.9912_0.853	crRNA0045:45-67_GGACACAAAAGACCCCAGAGCCG_0.9909_0.847	crRNA0043:43-65_ACACAAAAGACCCCAGAGCCGAA_0.9876_0.829	crRNA1335:1415-1437_ATAGAGTTAGAAGTTCCAGGCAA_0.9997_1	crRNA2024:2104-2126_CACAAATATATGAGGCTGCATCA_0.9988_0.944	crRNA2026:2106-2128_TTCACAAATATATGAGGCTGCAT_0.9985_0.932	crRNA2027:2107-2129_CTTCACAAATATATGAGGCTGCA_0.9982_0.91	crRNA2025:2105-2127_TCACAAATATATGAGGCTGCATC_0.9974_0.902	crRNA1703:1783-1805_AAACTGGATATTTGCATGCCAGT_0.9962_0.898	crRNA1247:1327-1349_GAGAAATTAGTTGTGAGCTCTCA_0.9959_0.895	crRNA1518:1598-1620_GCAAAAGAAGACATCAGTTCGGA_0.9956_0.886	crRNA1246:1326-1348_AGAAATTAGTTGTGAGCTCTCAG_0.9953_0.881	crRNA1952:2032-2054_AGCTAAGAATCTGTGCAGCTTGA_0.9944_0.877	crRNA2354:2472-2494_AAGACAAGTAGTTCTACACAGGC_0.9994_0.999	crRNA2464:2582-2604_GTAAAAACATAAGTAAAGCAGGA_0.9991_0.972	crRNA2660:2778-2800_TATGAGCAAAAATATGGACAAGT_0.9979_0.908	crRNA2355:2473-2495_AAAGACAAGTAGTTCTACACAGG_0.9968_0.901	crRNA2882:3019-3041_GAGATAAATTACTTGCATCAGAG_0.9965_0.899	crRNA2883:3020-3042_AGAGATAAATTACTTGCATCAGA_0.9932_0.869	crRNA2798:2916-2938_TAGATTTAAATTCTTGTGCATGC_0.9929_0.865	crRNA3285:3461-3483_CAGAAAGCTGCAAAGATGGACAC_0.9923_0.864	crRNA2760:2878-2900_ATAAGTAACAGTTTGTAGACTGG_0.9906_0.846	crRNA3359:3535-3557_TTTAAAAATCACATAGCACTCAG_0.9894_0.837
ENST00000266735.5	ENSG00000139343.6	OTTHUMG00000170351.1	OTTHUMT00000408626.1	SNRPF-001	SNRPF	1389	1-146	147-407	408-1389	crRNA0028:28-50_TTTCAAGAGAAATGGCCGCCAAA_0.9992_1	crRNA0027:27-49_TTCAAGAGAAATGGCCGCCAAAC_0.9984_1	crRNA0030:30-52_AGTTTCAAGAGAAATGGCCGCCA_0.9976_0.955	crRNA0029:29-51_GTTTCAAGAGAAATGGCCGCCAA_0.9968_0.933	crRNA0032:32-54_GCAGTTTCAAGAGAAATGGCCGC_0.9835_0.84	crRNA0025:25-47_CAAGAGAAATGGCCGCCAAACAG_0.9779_0.827	crRNA0031:31-53_CAGTTTCAAGAGAAATGGCCGCC_0.9764_0.817	crRNA0033:33-55_CGCAGTTTCAAGAGAAATGGCCG_0.9669_0.766	crRNA0002:2-24_GACTATGACCTTTCACCTCCCAC_0.9535_0.73	crRNA0008:8-30_AAACAGGACTATGACCTTTCACC_0.9488_0.723	crRNA0320:320-342_ACCTTATTAAAACTTCACCCAGA_0.9961_0.929	crRNA0235:235-257_ATCTACAGATACCAGATAGCCCT_0.9945_0.883	crRNA0319:319-341_CCTTATTAAAACTTCACCCAGAT_0.9937_0.88	crRNA0236:236-258_CATCTACAGATACCAGATAGCCC_0.9929_0.872	crRNA0232:232-254_TACAGATACCAGATAGCCCTTGT_0.9913_0.863	crRNA0321:321-343_CACCTTATTAAAACTTCACCCAG_0.9898_0.858	crRNA0199:199-221_CCACTTAAGTTTCACCATCACTG_0.9882_0.852	crRNA0201:201-223_CCCCACTTAAGTTTCACCATCAC_0.9874_0.85	crRNA0233:233-255_CTACAGATACCAGATAGCCCTTG_0.985_0.841	crRNA0322:322-344_ACACCTTATTAAAACTTCACCCA_0.9842_0.841	crRNA0895:954-976_TGAACAAACCGTATGCCTTCAGC_0.9953_0.896	crRNA0666:706-728_AGTTGCATTTAAAAGGTCTCAGC_0.9921_0.864	crRNA0667:707-729_AAGTTGCATTTAAAAGGTCTCAG_0.9905_0.861	crRNA1002:1100-1122_TACATTTTAACAATGTACAACCC_0.989_0.854	crRNA1065:1163-1185_ATGATGTATTTTCTCAACCCATC_0.9866_0.849	crRNA0896:955-977_GTGAACAAACCGTATGCCTTCAG_0.9858_0.843	crRNA0894:953-975_GAACAAACCGTATGCCTTCAGCC_0.9811_0.834	crRNA1001:1099-1121_ACATTTTAACAATGTACAACCCT_0.9803_0.832	crRNA0546:566-588_ACTTAAATGAAATTCAGTGGCTT_0.9795_0.831	crRNA0802:842-864_CATTTAGCTTATATTGACACAGA_0.9756_0.816
ENST00000266736.2	ENSG00000139344.3	OTTHUMG00000170353.1	OTTHUMT00000408640.1	AMDHD1-001	AMDHD1	2136	1-106	107-1387	1388-2136	crRNA0018:18-40_ACGAAAAGCCGCAGCCTGCGCTG_0.9194_0.647	crRNA0021:21-43_AGGACGAAAAGCCGCAGCCTGCG_0.8883_0.598	crRNA0017:17-39_CGAAAAGCCGCAGCCTGCGCTGT_0.8814_0.587	crRNA0019:19-41_GACGAAAAGCCGCAGCCTGCGCT_0.8552_0.56	crRNA0035:35-57_GCAGGACTCAGTGGAGGACGAAA_0.8349_0.544	crRNA0030:30-52_ACTCAGTGGAGGACGAAAAGCCG_0.8314_0.539	crRNA0020:20-42_GGACGAAAAGCCGCAGCCTGCGC_0.828_0.536	crRNA0016:16-38_GAAAAGCCGCAGCCTGCGCTGTC_0.825_0.532	crRNA0022:22-44_GAGGACGAAAAGCCGCAGCCTGC_0.8122_0.523	crRNA0029:29-51_CTCAGTGGAGGACGAAAAGCCGC_0.7652_0.489	crRNA0325:325-347_GTAGAATACATTTCCCAGAGCAG_0.999_0.974	crRNA0265:265-287_TTTGAATAACATCAGCAGGACCA_0.9975_0.958	crRNA0324:324-346_TAGAATACATTTCCCAGAGCAGT_0.997_0.952	crRNA0323:323-345_AGAATACATTTCCCAGAGCAGTC_0.9956_0.905	crRNA0264:264-286_TTGAATAACATCAGCAGGACCAA_0.9951_0.899	crRNA1135:1154-1176_ATTCTCATGTTTACACAGGCCAG_0.9946_0.88	crRNA0263:263-285_TGAATAACATCAGCAGGACCAAT_0.9941_0.878	crRNA0760:779-801_AATACGTCTATATTGTCCACGTG_0.9936_0.865	crRNA0231:231-253_AAATCCATCTTTGCCCACCACCA_0.9931_0.865	crRNA1303:1322-1344_ATTAATTCATGATGGCCTCCGAA_0.9926_0.856	crRNA1637:1698-1720_AATGGAAATTTTAAGCCAAGCCT_0.9995_0.985	crRNA1639:1700-1722_AAAATGGAAATTTTAAGCCAAGC_0.9985_0.962	crRNA2013:2104-2126_AGCAAACATTTATTGAGAGCTGT_0.998_0.96	crRNA2014:2105-2127_CAGCAAACATTTATTGAGAGCTG_0.9965_0.925	crRNA1636:1697-1719_ATGGAAATTTTAAGCCAAGCCTA_0.996_0.91	crRNA2012:2103-2125_GCAAACATTTATTGAGAGCTGTA_0.9911_0.837	crRNA1947:2008-2030_TAGTTGGTAAAAATGCACCCATT_0.9901_0.83	crRNA1623:1684-1706_GCCAAGCCTACTTTTCCCCACAA_0.9871_0.814	crRNA1846:1907-1929_ACCTTAGAAACGGAAGGACACTC_0.9852_0.807	crRNA1848:1909-1931_AGACCTTAGAAACGGAAGGACAC_0.9837_0.801
ENST00000266742.4	ENSG00000139350.7	OTTHUMG00000170604.1	OTTHUMT00000409792.1	NEDD1-001	NEDD1	3620	1-339	340-2322	2323-3620	crRNA0111:119-141_AATACACTTTACTTGCAGGACAA_0.9905_0.86	crRNA0092:100-122_ACAACAGCTCAAGTGAGGCTAAC_0.9889_0.85	crRNA0171:179-201_GAACCAATTCAACTACACCACTC_0.9862_0.843	crRNA0235:243-265_CGAAAGCTAGCAGTCAGGACACA_0.9846_0.837	crRNA0169:177-199_ACCAATTCAACTACACCACTCAG_0.9797_0.818	crRNA0110:118-140_ATACACTTTACTTGCAGGACAAC_0.9785_0.815	crRNA0236:244-266_TCGAAAGCTAGCAGTCAGGACAC_0.9773_0.809	crRNA0168:176-198_CCAATTCAACTACACCACTCAGC_0.9754_0.805	crRNA0074:82-104_CTAACCTGTAAAATGCATCCAAG_0.9726_0.799	crRNA0172:180-202_GGAACCAATTCAACTACACCACT_0.9717_0.793	crRNA0381:389-411_CAATGTCATAGATGAAGCATCCC_0.9972_0.93	crRNA1629:1715-1737_CATAAAAACATTAAGAGGACTAG_0.9963_0.915	crRNA0379:387-409_ATGTCATAGATGAAGCATCCCAT_0.996_0.908	crRNA0380:388-410_AATGTCATAGATGAAGCATCCCA_0.9957_0.906	crRNA0382:390-412_CCAATGTCATAGATGAAGCATCC_0.9954_0.9	crRNA0845:872-894_TCCATTATCCGAAACACTGCCCA_0.9951_0.896	crRNA1067:1094-1116_ATCAGGCATGAAATCTACCGCAG_0.9948_0.887	crRNA2158:2264-2286_TAGTCTTTCAATTTCAGCCACTA_0.9945_0.887	crRNA0844:871-893_CCATTATCCGAAACACTGCCCAG_0.9942_0.886	crRNA1087:1114-1136_CCAATAGCCAAAGTGGCTCCATC_0.9939_0.879	crRNA2563:2799-2821_CAAAATAATTACTAGCCAACCCT_0.9997_1	crRNA2564:2800-2822_ACAAAATAATTACTAGCCAACCC_0.9994_1	crRNA2924:3186-3208_TAAAGTTAATGATAAAGACCACA_0.9991_0.974	crRNA2723:2959-2981_GATATCTTAAAAATACCACCCAG_0.9988_0.962	crRNA2565:2801-2823_AACAAAATAATTACTAGCCAACC_0.9985_0.961	crRNA2923:3185-3207_AAAGTTAATGATAAAGACCACAA_0.9982_0.948	crRNA3150:3434-3456_TCAGAAGTCAAAATGGGGCAGAA_0.9978_0.947	crRNA3129:3413-3435_AAGAGCTATACAAAGGTACACAG_0.9975_0.937	crRNA2724:2960-2982_AGATATCTTAAAAATACCACCCA_0.9969_0.927	crRNA2722:2958-2980_ATATCTTAAAAATACCACCCAGG_0.9966_0.92
ENST00000266743.2	ENSG00000139351.10	OTTHUMG00000150132.2	OTTHUMT00000316479.1	SYCP3-002	SYCP3	1068	1-78	79-789	790-1068	crRNA007:7-29_GCGTCCTCCACAACTCCTCCACA_0.9757_0.762	crRNA006:6-28_CGTCCTCCACAACTCCTCCACAA_0.9672_0.736	crRNA008:8-30_GGCGTCCTCCACAACTCCTCCAC_0.9513_0.694	crRNA004:4-26_TCCTCCACAACTCCTCCACAAGC_0.9312_0.663	crRNA001:1-23_TCCACAACTCCTCCACAAGCGCG_0.928_0.661	crRNA002:2-24_CTCCACAACTCCTCCACAAGCGC_0.9249_0.656	crRNA009:9-31_AGGCGTCCTCCACAACTCCTCCA_0.9185_0.649	crRNA053:53-75_TAGATGCTTCCGCAATGGCCGAG_0.9132_0.647	crRNA010:10-32_CAGGCGTCCTCCACAACTCCTCC_0.8974_0.63	crRNA005:5-27_GTCCTCCACAACTCCTCCACAAG_0.8921_0.618	crRNA417:455-477_AAACAAAGTCAGAAACTGCTGAG_0.9989_0.894	crRNA061:61-83_ACCATATTTAGATGCTTCCGCAA_0.9979_0.891	crRNA062:62-84_CACCATATTTAGATGCTTCCGCA_0.9968_0.891	crRNA611:669-691_TAAATTCATTTTGTGCACCAGTA_0.9958_0.884	crRNA612:670-692_TTAAATTCATTTTGTGCACCAGT_0.9947_0.883	crRNA613:671-693_TTTAAATTCATTTTGTGCACCAG_0.9937_0.866	crRNA059:59-81_CATATTTAGATGCTTCCGCAATG_0.9926_0.852	crRNA063:63-85_ACACCATATTTAGATGCTTCCGC_0.9915_0.849	crRNA103:123-145_TCGTAAACTGATCTTCCACAGAC_0.9905_0.849	crRNA614:672-694_TTTTAAATTCATTTTGTGCACCA_0.9894_0.835	crRNA816:917-939_GACTTAACAGAAAGGGAGGTCTT_0.9852_0.802	crRNA897:998-1020_CACTATCATTACTAAAGAGCTGA_0.9598_0.717	crRNA896:997-1019_ACTATCATTACTAAAGAGCTGAA_0.9577_0.706	crRNA815:916-938_ACTTAACAGAAAGGGAGGTCTTA_0.9302_0.662	crRNA819:920-942_TTTGACTTAACAGAAAGGGAGGT_0.9175_0.648	crRNA738:839-861_ACAATATGCTTCTTAGCTAACGT_0.872_0.594	crRNA814:915-937_CTTAACAGAAAGGGAGGTCTTAC_0.8698_0.593	crRNA822:923-945_AGATTTGACTTAACAGAAAGGGA_0.8656_0.589	crRNA818:919-941_TTGACTTAACAGAAAGGGAGGTC_0.8582_0.58	crRNA893:994-1016_ATCATTACTAAAGAGCTGAAAGC_0.854_0.573
ENST00000266744.3	ENSG00000139352.3	OTTHUMG00000169967.1	OTTHUMT00000406707.1	ASCL1-001	ASCL1	2472	1-559	560-1270	1271-2472	crRNA0171:190-212_CAGCAAAAGTCAGTGCTGAACGC_0.9982_0.857	crRNA0168:187-209_CAAAAGTCAGTGCTGAACGCGCT_0.9973_0.854	crRNA0336:430-452_AGAAAAGGAAATATGAAGCGGGA_0.9945_0.831	crRNA0169:188-210_GCAAAAGTCAGTGCTGAACGCGC_0.9936_0.827	crRNA0315:391-413_AAAAATATATACAAAATCCCCGG_0.9931_0.824	crRNA0338:432-454_AAAGAAAAGGAAATATGAAGCGG_0.9908_0.798	crRNA0332:426-448_AAGGAAATATGAAGCGGGAGCCC_0.9904_0.792	crRNA0313:389-411_AAATATATACAAAATCCCCGGGA_0.9895_0.789	crRNA0170:189-211_AGCAAAAGTCAGTGCTGAACGCG_0.9881_0.782	crRNA0331:425-447_AGGAAATATGAAGCGGGAGCCCT_0.9876_0.781	crRNA0538:634-656_CAAAGAAACAGGCTGCGGGCGGC_0.9519_0.672	crRNA0456:550-572_CAGAGCTTTCCATGCGCAGCGGC_0.9459_0.658	crRNA0952:1071-1093_GTCATGCTCGTCCAGCAGCTGCT_0.9436_0.654	crRNA0881:1000-1022_TCATCTTCTTGTTGGCCGCGCCG_0.9386_0.644	crRNA0953:1072-1094_CGTCATGCTCGTCCAGCAGCTGC_0.9358_0.639	crRNA0828:947-969_CCCAGGTTGACCAACTTGACGCG_0.929_0.625	crRNA0539:635-657_GCAAAGAAACAGGCTGCGGGCGG_0.9276_0.623	crRNA0541:637-659_TGGCAAAGAAACAGGCTGCGGGC_0.9271_0.623	crRNA0455:549-571_AGAGCTTTCCATGCGCAGCGGCG_0.9262_0.621	crRNA0949:1068-1090_ATGCTCGTCCAGCAGCTGCTGCA_0.9258_0.621	crRNA1749:1913-1935_AATTCACAAAAGATTGGAAGCAT_0.9995_0.909	crRNA1211:1330-1352_AAGAAAGCACTAAAGATGCAGGT_0.9991_0.893	crRNA1212:1331-1353_CAAGAAAGCACTAAAGATGCAGG_0.9986_0.889	crRNA1581:1745-1767_CTACTGAGACGAAAGACACCAAC_0.9977_0.854	crRNA2105:2318-2340_GCAACCTATCAAAACCAACTGGC_0.9968_0.853	crRNA1204:1323-1345_CACTAAAGATGCAGGTTGTGCGA_0.9963_0.848	crRNA1780:1974-1996_AATATCTTAATATATCCCCGAAC_0.9959_0.846	crRNA1992:2205-2227_TAAAGTAAGACACATTGGTGCTG_0.9954_0.835	crRNA1990:2203-2225_AAGTAAGACACATTGGTGCTGAA_0.995_0.833	crRNA1173:1292-1314_CTTCCAAAGTCCATTCGCACCAG_0.994_0.83
ENST00000266754.5	ENSG00000139354.6	OTTHUMG00000170439.2	OTTHUMT00000409143.1	GAS2L3-002	GAS2L3	2218	1-133	134-2218		crRNA0092:96-118_AATGAAATTTCTTTTCAGGCGCA_0.995_0.883	crRNA0093:97-119_AAATGAAATTTCTTTTCAGGCGC_0.9889_0.845	crRNA0091:95-117_ATGAAATTTCTTTTCAGGCGCAG_0.9874_0.837	crRNA0089:93-115_GAAATTTCTTTTCAGGCGCAGGA_0.9178_0.662	crRNA0034:38-60_CTCAATCTGTGCGGGGCCAACAC_0.9037_0.636	crRNA0043:47-69_ACAACTCGGCTCAATCTGTGCGG_0.8921_0.622	crRNA0035:39-61_GCTCAATCTGTGCGGGGCCAACA_0.8775_0.607	crRNA0033:37-59_TCAATCTGTGCGGGGCCAACACG_0.8669_0.595	crRNA0042:46-68_CAACTCGGCTCAATCTGTGCGGG_0.8584_0.587	crRNA0061:65-87_ACTTCTCCCAGCGGGGCGACAAC_0.8412_0.573	crRNA0449:472-494_CAAAGAATGAACCTGATGCAGCA_0.9995_0.941	crRNA1293:1402-1424_ACTCAGATATACAAGGTGCAGTT_0.999_0.933	crRNA1642:1798-1820_GCTGATTTAAATTCAAGGCCGAT_0.9985_0.929	crRNA1294:1403-1425_GACTCAGATATACAAGGTGCAGT_0.998_0.922	crRNA0135:139-161_CAAACCATACTTGAATTGCAGGC_0.9975_0.914	crRNA0447:470-492_AAGAATGAACCTGATGCAGCATC_0.997_0.9	crRNA0945:968-990_GCAAACTGTAATATTCGACAGGG_0.9965_0.889	crRNA0446:469-491_AGAATGAACCTGATGCAGCATCT_0.996_0.887	crRNA0210:214-236_ACTGACAAACATTAGCCAATCCT_0.9955_0.885	crRNA0133:137-159_AACCATACTTGAATTGCAGGCTG_0.9945_0.881	NA	NA	NA	NA	NA	NA	NA	NA	NA	NA
ENST00000266771.5	ENSG00000139370.6	OTTHUMG00000168415.1	OTTHUMT00000399663.1	SLC15A4-001	SLC15A4	2776	1-40	41-1774	1775-2776	crRNA0015:15-37_ACGCCGCCAGCTGCCTCGCCCCG_0.6688_0.478	crRNA0017:17-39_CGACGCCGCCAGCTGCCTCGCCC_0.6478_0.466	crRNA0012:12-34_CCGCCAGCTGCCTCGCCCCGCCG_0.6454_0.465	crRNA0011:11-33_CGCCAGCTGCCTCGCCCCGCCGC_0.6446_0.465	crRNA0009:9-31_CCAGCTGCCTCGCCCCGCCGCCG_0.6327_0.456	crRNA0013:13-35_GCCGCCAGCTGCCTCGCCCCGCC_0.6295_0.454	crRNA0014:14-36_CGCCGCCAGCTGCCTCGCCCCGC_0.6275_0.453	crRNA0010:10-32_GCCAGCTGCCTCGCCCCGCCGCC_0.6263_0.452	crRNA0001:1-23_CTCGCCCCGCCGCCGGGTCACCT_0.6216_0.45	crRNA0016:16-38_GACGCCGCCAGCTGCCTCGCCCC_0.6212_0.45	crRNA1533:1624-1646_AGTAATAGTTCAAATAGCAGCCG_0.9992_1	crRNA1532:1623-1645_GTAATAGTTCAAATAGCAGCCGT_0.9988_1	crRNA0646:737-759_AAGACCACAAAAGCAAGGCCGAC_0.9976_0.997	crRNA0643:734-756_ACCACAAAAGCAAGGCCGACGCA_0.9968_0.977	crRNA1534:1625-1647_AAGTAATAGTTCAAATAGCAGCC_0.996_0.957	crRNA1531:1622-1644_TAATAGTTCAAATAGCAGCCGTT_0.9956_0.957	crRNA0644:735-757_GACCACAAAAGCAAGGCCGACGC_0.9948_0.95	crRNA1544:1653-1675_AGCTCCTTGAATAGCAGCCAGAA_0.9944_0.947	crRNA0645:736-758_AGACCACAAAAGCAAGGCCGACG_0.994_0.941	crRNA1165:1256-1278_ATGACAAAGAACATGCCCACGGC_0.9933_0.937	crRNA2469:2683-2705_ATTAACAAACGGAGAAGCCCCAG_0.9996_1	crRNA1784:1893-1915_AAGAAGAAATCAATCCAGGCAAC_0.9984_1	crRNA2470:2684-2706_TATTAACAAACGGAGAAGCCCCA_0.998_1	crRNA1785:1894-1916_AAAGAAGAAATCAATCCAGGCAA_0.9972_0.979	crRNA2467:2681-2703_TAACAAACGGAGAAGCCCCAGAT_0.9964_0.967	crRNA2472:2686-2708_AGTATTAACAAACGGAGAAGCCC_0.9952_0.95	crRNA2468:2682-2704_TTAACAAACGGAGAAGCCCCAGA_0.9937_0.94	crRNA2471:2685-2707_GTATTAACAAACGGAGAAGCCCC_0.9901_0.92	crRNA2161:2337-2359_ATGAAATGTGTTTACTACCAGCC_0.9885_0.905	crRNA1783:1892-1914_AGAAGAAATCAATCCAGGCAACA_0.9881_0.904
ENST00000266775.9	ENSG00000139372.10	OTTHUMG00000168418.2	OTTHUMT00000399676.1	TDG-003	TDG	1602	1-279	280-1500	1501-1602	crRNA0210:210-232_TTCATGAAAATGCAAACTGCCCG_0.9959_0.902	crRNA0243:243-265_CTCTCAGAATTTCACATGTCCCA_0.9938_0.886	crRNA0207:207-229_ATGAAAATGCAAACTGCCCGCGT_0.9931_0.876	crRNA0209:209-231_TCATGAAAATGCAAACTGCCCGC_0.9918_0.871	crRNA0208:208-230_CATGAAAATGCAAACTGCCCGCG_0.9911_0.869	crRNA0206:206-228_TGAAAATGCAAACTGCCCGCGTT_0.9863_0.844	crRNA0213:213-235_CACTTCATGAAAATGCAAACTGC_0.9773_0.802	crRNA0205:205-227_GAAAATGCAAACTGCCCGCGTTC_0.9766_0.8	crRNA0211:211-233_CTTCATGAAAATGCAAACTGCCC_0.9746_0.798	crRNA0244:244-266_ACTCTCAGAATTTCACATGTCCC_0.9691_0.77	crRNA1208:1333-1355_AGCCCATTTGAAGAGAAGCCACA_0.9993_0.972	crRNA1206:1331-1353_CCCATTTGAAGAGAAGCCACAAG_0.9986_0.934	crRNA1209:1334-1356_TAGCCCATTTGAAGAGAAGCCAC_0.9979_0.933	crRNA1205:1330-1352_CCATTTGAAGAGAAGCCACAAGG_0.9973_0.926	crRNA1210:1335-1357_TTAGCCCATTTGAAGAGAAGCCA_0.9966_0.911	crRNA1089:1195-1217_AGGTCAAATGTATATTGCACCTC_0.9952_0.894	crRNA0303:303-325_ACGTATAAAAAGCTTGAGCTTGC_0.9945_0.893	crRNA0349:349-371_ACAACTGCCATATTAGGAGCTTC_0.9924_0.872	crRNA0301:301-323_GTATAAAAAGCTTGAGCTTGCTG_0.9904_0.859	crRNA0620:725-747_CCAAAAATGGTTTCCAGGTCCAG_0.9897_0.858	crRNA1389:1514-1536_ACTGCAGCATTTAAGCAGAGCTG_0.9869_0.845	crRNA1403:1528-1550_ACAACTGCATTAAAACTGCAGCA_0.9856_0.842	crRNA1381:1506-1528_ATTTAAGCAGAGCTGAGAAGCAC_0.9835_0.837	crRNA1379:1504-1526_TTAAGCAGAGCTGAGAAGCACCA_0.9821_0.834	crRNA1380:1505-1527_TTTAAGCAGAGCTGAGAAGCACC_0.978_0.806	crRNA1404:1529-1551_GACAACTGCATTAAAACTGCAGC_0.9739_0.794	crRNA1402:1527-1549_CAACTGCATTAAAACTGCAGCAT_0.9725_0.79	crRNA1387:1512-1534_TGCAGCATTTAAGCAGAGCTGAG_0.9711_0.784	crRNA1388:1513-1535_CTGCAGCATTTAAGCAGAGCTGA_0.9595_0.745	crRNA1401:1526-1548_AACTGCATTAAAACTGCAGCATT_0.9491_0.714
