## Supplementary Data Tables 1 - 8 for "Principles for rational Cas13d guide design": Supplementary_Data_8.txt (part 9 of 143)

ENST	ENSG	OTTHUMG	OTTHUMT	ID	Symbol	Length	UTR5	CDS	UTR3	UTR5_crRNA_1	UTR5_crRNA_2	UTR5_crRNA_3	UTR5_crRNA_4	UTR5_crRNA_5	UTR5_crRNA_6	UTR5_crRNA_7	UTR5_crRNA_8	UTR5_crRNA_9	UTR5_crRNA_10	CDS_crRNA_1	CDS_crRNA_2	CDS_crRNA_3	CDS_crRNA_4	CDS_crRNA_5	CDS_crRNA_6	CDS_crRNA_7	CDS_crRNA_8	CDS_crRNA_9	CDS_crRNA_10	UTR3_crRNA_1	UTR3_crRNA_2	UTR3_crRNA_3	UTR3_crRNA_4	UTR3_crRNA_5	UTR3_crRNA_6	UTR3_crRNA_7	UTR3_crRNA_8	UTR3_crRNA_9	UTR3_crRNA_10
ENST00000266839.5	ENSG00000139428.7	OTTHUMG00000169255.3	-	MMAB-201	MMAB	1174	1-454	455-934	935-1174	crRNA0397:397-419_AATAGTAATAATGAGGAGACTCG_0.9991_0.925	crRNA0396:396-418_ATAGTAATAATGAGGAGACTCGC_0.9982_0.907	crRNA0398:398-420_GAATAGTAATAATGAGGAGACTC_0.9973_0.896	crRNA0341:341-363_GAGATCACACCATTGCACTCCAG_0.9965_0.888	crRNA0395:395-417_TAGTAATAATGAGGAGACTCGCT_0.9956_0.87	crRNA0279:279-301_TTAATTCATCTGTAGTTCCCACG_0.9947_0.845	crRNA0394:394-416_AGTAATAATGAGGAGACTCGCTT_0.9938_0.841	crRNA0280:280-302_CTTAATTCATCTGTAGTTCCCAC_0.9929_0.8	crRNA0342:342-364_CGAGATCACACCATTGCACTCCA_0.992_0.796	crRNA0340:340-362_AGATCACACCATTGCACTCCAGT_0.9912_0.789	crRNA0464:464-486_AATTCCAGAGCAAACCTAGTCAG_0.9903_0.786	crRNA0802:804-826_TCTGTTTAAGAACTTGGCCACGT_0.9894_0.783	crRNA0764:766-788_CCATCTGGACAAGAGGCACCACA_0.9867_0.775	crRNA0459:459-481_CAGAGCAAACCTAGTCAGGCCCG_0.9805_0.752	crRNA0800:802-824_TGTTTAAGAACTTGGCCACGTTC_0.9779_0.738	crRNA0587:587-609_GTATACTTTAAGTGAGCCTCCCG_0.977_0.736	crRNA0804:806-828_AGTCTGTTTAAGAACTTGGCCAC_0.9761_0.733	crRNA0803:805-827_GTCTGTTTAAGAACTTGGCCACG_0.9752_0.732	crRNA0474:474-496_TTCTGTGACTAATTCCAGAGCAA_0.9744_0.731	crRNA0637:637-659_ACTTGTCGATCCACTGCTCCAGC_0.9735_0.727	crRNA0953:974-996_AAGCTCCTCTCTCCACGGCCATC_0.9823_0.754	crRNA0954:975-997_CAAGCTCCTCTCTCCACGGCCAT_0.9708_0.72	crRNA1032:1053-1075_GATCAAAGCTGAGCTGGGACAAA_0.9584_0.704	crRNA1033:1054-1076_AGATCAAAGCTGAGCTGGGACAA_0.9487_0.691	crRNA1083:1104-1126_ACAGAATCCCCAAAGGGTCACAG_0.9443_0.686	crRNA0952:973-995_AGCTCCTCTCTCCACGGCCATCG_0.9416_0.681	crRNA1039:1060-1082_AGGTGTAGATCAAAGCTGAGCTG_0.931_0.658	crRNA1037:1058-1080_GTGTAGATCAAAGCTGAGCTGGG_0.9293_0.656	crRNA0955:976-998_GCAAGCTCCTCTCTCCACGGCCA_0.9284_0.656	crRNA1082:1103-1125_CAGAATCCCCAAAGGGTCACAGT_0.9257_0.651
ENST00000266880.7	ENSG00000072609.13	OTTHUMG00000167930.17	-	CHFR-201	CHFR	3258	1-64	65-2056	2057-3258	crRNA0036:36-58_TCACATCCCCGCCCCGCGCCGAA_0.8993_0.615	crRNA0035:35-57_CACATCCCCGCCCCGCGCCGAAC_0.8638_0.581	crRNA0033:33-55_CATCCCCGCCCCGCGCCGAACCC_0.8289_0.553	crRNA0037:37-59_TTCACATCCCCGCCCCGCGCCGA_0.8223_0.549	crRNA0038:38-60_ATTCACATCCCCGCCCCGCGCCG_0.7917_0.529	crRNA0032:32-54_ATCCCCGCCCCGCGCCGAACCCG_0.7897_0.528	crRNA0031:31-53_TCCCCGCCCCGCGCCGAACCCGG_0.7723_0.517	crRNA0030:30-52_CCCCGCCCCGCGCCGAACCCGGA_0.747_0.505	crRNA0001:1-23_TGCGCCGCCGCCGCTGTCAAGAG_0.7065_0.481	crRNA0002:2-24_CTGCGCCGCCGCCGCTGTCAAGA_0.6874_0.471	crRNA0392:411-433_TAAAGATTCATAGAGGTATGCCA_0.9997_0.961	crRNA0341:360-382_CACCAAGTAGATGACATCCCCAG_0.9993_0.953	crRNA0340:359-381_ACCAAGTAGATGACATCCCCAGT_0.999_0.932	crRNA0760:779-801_TCCAACGACGAAAAGGACGCAGT_0.9987_0.924	crRNA0344:363-385_GTACACCAAGTAGATGACATCCC_0.9984_0.918	crRNA0391:410-432_AAAGATTCATAGAGGTATGCCAC_0.9977_0.914	crRNA1209:1247-1269_TCTTCATCAGAAAAAGACCGCCT_0.997_0.907	crRNA0389:408-430_AGATTCATAGAGGTATGCCACGT_0.9967_0.906	crRNA0339:358-380_CCAAGTAGATGACATCCCCAGTC_0.9964_0.899	crRNA0343:362-384_TACACCAAGTAGATGACATCCCC_0.9961_0.892	crRNA2987:3184-3206_CCACAAATACAGATTGCTGCTTC_0.998_0.916	crRNA2432:2551-2573_TTATTAGAAGATAAGCACCAAAC_0.9974_0.908	crRNA2265:2347-2369_GTACAAAAGAGCAAAACTGCCCC_0.9954_0.884	crRNA2990:3187-3209_CCTCCACAAATACAGATTGCTGC_0.9947_0.877	crRNA2435:2554-2576_ATCTTATTAGAAGATAAGCACCA_0.9944_0.869	crRNA2986:3183-3205_CACAAATACAGATTGCTGCTTCT_0.9921_0.848	crRNA2266:2348-2370_TGTACAAAAGAGCAAAACTGCCC_0.9918_0.842	crRNA2204:2286-2308_CTCTGCTGCTGATGCCACCACGA_0.9914_0.84	crRNA2472:2591-2613_AAATTATATTATTTGTGCTACAG_0.9911_0.839	crRNA2206:2288-2310_GTCTCTGCTGCTGATGCCACCAC_0.9908_0.838
ENST00000266943.6	ENSG00000139508.10	OTTHUMG00000016650.2	OTTHUMT00000276111.1	SLC46A3-003	SLC46A3	3178	1-370	371-1756	1757-3178	crRNA0095:95-117_CGTATTGTAAAGCAAACCTCGGC_0.976_0.855	crRNA0094:94-116_GTATTGTAAAGCAAACCTCGGCA_0.9753_0.853	crRNA0092:92-114_ATTGTAAAGCAAACCTCGGCAAG_0.9712_0.835	crRNA0091:91-113_TTGTAAAGCAAACCTCGGCAAGC_0.9709_0.834	crRNA0088:88-110_TAAAGCAAACCTCGGCAAGCGCA_0.9664_0.821	crRNA0093:93-115_TATTGTAAAGCAAACCTCGGCAA_0.9647_0.817	crRNA0322:322-344_CACGATTACAGTCTTCCTGCCAG_0.9585_0.804	crRNA0089:89-111_GTAAAGCAAACCTCGGCAAGCGC_0.9561_0.795	crRNA0098:98-120_AAGCGTATTGTAAAGCAAACCTC_0.9483_0.783	crRNA0087:87-109_AAAGCAAACCTCGGCAAGCGCAC_0.9294_0.736	crRNA0673:714-736_GCAAAGCAAACAGAGCCAAACGC_0.9993_0.989	crRNA0920:981-1003_CAAATTAACAGCAAGAGACACAG_0.9986_0.973	crRNA0678:719-741_AAATAGCAAAGCAAACAGAGCCA_0.9983_0.97	crRNA0900:961-983_CAGCAATAATTAGAAACGACCAC_0.9979_0.969	crRNA0677:718-740_AATAGCAAAGCAAACAGAGCCAA_0.9976_0.969	crRNA0919:980-1002_AAATTAACAGCAAGAGACACAGC_0.9973_0.965	crRNA0675:716-738_TAGCAAAGCAAACAGAGCCAAAC_0.9966_0.955	crRNA1477:1633-1655_GAAGTAGTAACAGACCAGCAGAC_0.9955_0.948	crRNA0899:960-982_AGCAATAATTAGAAACGACCACT_0.9952_0.948	crRNA0927:988-1010_TATAGATCAAATTAACAGCAAGA_0.9949_0.943	crRNA1728:1906-1928_ACCACAAGAAGCTAAAGCCAGGA_0.9997_0.998	crRNA2790:3027-3049_CACACAAAGAGCTATGGAAGCCC_0.999_0.977	crRNA2789:3026-3048_ACACAAAGAGCTATGGAAGCCCT_0.9969_0.963	crRNA2788:3025-3047_CACAAAGAGCTATGGAAGCCCTG_0.9962_0.951	crRNA2143:2321-2343_AAGTCACAGTATATAAGCTCCGA_0.9959_0.948	crRNA2144:2322-2344_GAAGTCACAGTATATAAGCTCCG_0.9942_0.933	crRNA1729:1907-1929_TACCACAAGAAGCTAAAGCCAGG_0.9938_0.933	crRNA2142:2320-2342_AGTCACAGTATATAAGCTCCGAC_0.9935_0.932	crRNA2454:2672-2694_ATTGAACAAGGATAGACAACAGC_0.9918_0.918	crRNA1817:1995-2017_CTAAGTCTAAAAGTGAGGCGTAT_0.9887_0.901
ENST00000266970.4	ENSG00000123374.6	OTTHUMG00000170575.1	OTTHUMT00000409650.1	CDK2-001	CDK2	2296	1-240	241-1137	1138-2296	crRNA0053:53-75_CAACTTGAAACAATGTTGCCGCC_0.9947_0.904	crRNA0054:54-76_CCAACTTGAAACAATGTTGCCGC_0.9942_0.903	crRNA0052:52-74_AACTTGAAACAATGTTGCCGCCT_0.9837_0.847	crRNA0055:55-77_GCCAACTTGAAACAATGTTGCCG_0.9755_0.813	crRNA0047:47-69_GAAACAATGTTGCCGCCTCCCAC_0.9712_0.795	crRNA0048:48-70_TGAAACAATGTTGCCGCCTCCCA_0.9692_0.787	crRNA0051:51-73_ACTTGAAACAATGTTGCCGCCTC_0.9664_0.779	crRNA0025:25-47_CCGAGTTCCCGACCGCCACCAGA_0.9611_0.763	crRNA0050:50-72_CTTGAAACAATGTTGCCGCCTCC_0.9577_0.76	crRNA0026:26-48_ACCGAGTTCCCGACCGCCACCAG_0.9543_0.754	crRNA1018:1018-1040_AGCATTTGCGATAACAAGCTCCG_0.9981_0.968	crRNA0763:763-785_GTGGAATAATATTTGCAGCCCAG_0.9962_0.933	crRNA0914:914-936_AGAAGTAACTCCTGGCCACACCA_0.9952_0.918	crRNA0761:761-783_GGAATAATATTTGCAGCCCAGGA_0.9933_0.9	crRNA0916:916-938_ATAGAAGTAACTCCTGGCCACAC_0.9923_0.897	crRNA0764:764-786_TGTGGAATAATATTTGCAGCCCA_0.9914_0.894	crRNA1019:1019-1041_CAGCATTTGCGATAACAAGCTCC_0.9909_0.882	crRNA0325:325-347_CGGATTTTCTTAAGCGCCACCAC_0.9904_0.882	crRNA1016:1016-1038_CATTTGCGATAACAAGCTCCGTC_0.9894_0.877	crRNA0917:917-939_CATAGAAGTAACTCCTGGCCACA_0.9889_0.876	crRNA2054:2228-2250_AATAACGTTAATAGCAAGAGCAC_0.9995_0.991	crRNA1466:1516-1538_CTTTATAAACATTGTGGCAGCAG_0.999_0.976	crRNA2051:2225-2247_AACGTTAATAGCAAGAGCACTCA_0.9986_0.971	crRNA2052:2226-2248_TAACGTTAATAGCAAGAGCACTC_0.9976_0.964	crRNA2049:2223-2245_CGTTAATAGCAAGAGCACTCAAG_0.9971_0.945	crRNA1895:1984-2006_ACAGCCCTGAAAAAGTGTCAGCA_0.9966_0.943	crRNA1467:1517-1539_CCTTTATAAACATTGTGGCAGCA_0.9957_0.922	crRNA1986:2123-2145_CACATGGCAACAAATCCACCCAC_0.9938_0.901	crRNA1464:1514-1536_TTATAAACATTGTGGCAGCAGGA_0.9928_0.9	crRNA2053:2227-2249_ATAACGTTAATAGCAAGAGCACT_0.9918_0.896
ENST00000266971.3	ENSG00000139531.8	OTTHUMG00000128503.4	OTTHUMT00000407485.2	SUOX-003	SUOX	2364	1-228	229-1866	1867-2364	crRNA0071:71-93_AGCACTGCAATTTTACCAGCCCA_0.9991_0.954	crRNA0069:69-91_CACTGCAATTTTACCAGCCCAGC_0.9987_0.946	crRNA0070:70-92_GCACTGCAATTTTACCAGCCCAG_0.9974_0.927	crRNA0067:67-89_CTGCAATTTTACCAGCCCAGCTC_0.9882_0.827	crRNA0072:72-94_CAGCACTGCAATTTTACCAGCCC_0.9847_0.807	crRNA0186:186-208_GCAGCCTGTTTGTACTAGACCAG_0.9786_0.782	crRNA0184:184-206_AGCCTGTTTGTACTAGACCAGAG_0.972_0.772	crRNA0068:68-90_ACTGCAATTTTACCAGCCCAGCT_0.9702_0.769	crRNA0073:73-95_TCAGCACTGCAATTTTACCAGCC_0.9637_0.754	crRNA0185:185-207_CAGCCTGTTTGTACTAGACCAGA_0.9602_0.749	crRNA0314:314-336_AAATGAATCATTTGTGGAGCAGG_0.9969_0.915	crRNA0538:538-560_ACATCAAAGACCTCAGAGCCCAG_0.9965_0.912	crRNA0539:539-561_GACATCAAAGACCTCAGAGCCCA_0.9961_0.91	crRNA0616:634-656_TGAACAGCATAGAGGGCCCAGAA_0.9947_0.906	crRNA0537:537-559_CATCAAAGACCTCAGAGCCCAGA_0.9943_0.9	crRNA1249:1267-1289_CCATTCATCTCATATGCCAGCAG_0.993_0.881	crRNA0536:536-558_ATCAAAGACCTCAGAGCCCAGAG_0.9926_0.877	crRNA0215:215-237_CAGCAGCATTGTAGCAGACCTCA_0.9921_0.876	crRNA0313:313-335_AATGAATCATTTGTGGAGCAGGC_0.9908_0.852	crRNA1816:1834-1856_ACATAGACATGGACACGATGCCA_0.9899_0.847	crRNA2165:2222-2244_CTTTTCTTACACATGCCACACAC_0.9996_1	crRNA2124:2181-2203_AAAAGAAAAGCAAAACAAGGCCT_0.9982_0.934	crRNA2169:2226-2248_TACACTTTTCTTACACATGCCAC_0.9978_0.934	crRNA2167:2224-2246_CACTTTTCTTACACATGCCACAC_0.9956_0.907	crRNA2121:2178-2200_AGAAAAGCAAAACAAGGCCTTGA_0.9952_0.906	crRNA2122:2179-2201_AAGAAAAGCAAAACAAGGCCTTG_0.9939_0.887	crRNA2123:2180-2202_AAAGAAAAGCAAAACAAGGCCTT_0.9934_0.885	crRNA2062:2119-2141_GAGAAAATAGTGCTTGTCTCCAG_0.9917_0.873	crRNA2061:2118-2140_AGAAAATAGTGCTTGTCTCCAGA_0.9912_0.863	crRNA2170:2227-2249_ATACACTTTTCTTACACATGCCA_0.9904_0.851
ENST00000266980.4	ENSG00000139540.7	OTTHUMG00000156962.3	OTTHUMT00000346834.1	SLC39A5-003	SLC39A5	2031	1-293	294-1916	1917-2031	crRNA0171:171-193_ACGTTAAGCAGTTCCTGAGTCAG_0.9693_0.694	crRNA0092:92-114_ACATAGAAGGCTGAGATGGACAT_0.9637_0.676	crRNA0222:222-244_GAAACATCCTGAGGACTGTGCCC_0.9581_0.667	crRNA0221:221-243_AAACATCCTGAGGACTGTGCCCT_0.9575_0.667	crRNA0100:100-122_GCCACGTCACATAGAAGGCTGAG_0.9494_0.654	crRNA0178:178-200_GCTGTAGACGTTAAGCAGTTCCT_0.9463_0.646	crRNA0090:90-112_ATAGAAGGCTGAGATGGACATGC_0.9458_0.645	crRNA0226:226-248_CCCCGAAACATCCTGAGGACTGT_0.9417_0.642	crRNA0175:175-197_GTAGACGTTAAGCAGTTCCTGAG_0.9402_0.641	crRNA0170:170-192_CGTTAAGCAGTTCCTGAGTCAGG_0.9371_0.639	crRNA0780:780-802_AAGCCAAAATTGACCAGCAGCTG_0.9995_0.943	crRNA0781:781-803_CAAGCCAAAATTGACCAGCAGCT_0.999_0.938	crRNA0782:782-804_TCAAGCCAAAATTGACCAGCAGC_0.9985_0.918	crRNA1429:1429-1451_CATCCACGTGATATCAGTGCCAC_0.998_0.91	crRNA0779:779-801_AGCCAAAATTGACCAGCAGCTGG_0.9974_0.881	crRNA1718:1736-1758_CCACATAGAGGAAGACCCCAGCA_0.9969_0.87	crRNA1717:1735-1757_CACATAGAGGAAGACCCCAGCAG_0.9964_0.866	crRNA0783:783-805_CTCAAGCCAAAATTGACCAGCAG_0.9959_0.865	crRNA1427:1427-1449_TCCACGTGATATCAGTGCCACCC_0.9954_0.855	crRNA1428:1428-1450_ATCCACGTGATATCAGTGCCACC_0.9949_0.844	crRNA1937:1991-2013_TATTAAAATCCTATTGCTCCTAC_0.9673_0.686	crRNA1936:1990-2012_ATTAAAATCCTATTGCTCCTACT_0.9627_0.676	crRNA1938:1992-2014_TTATTAAAATCCTATTGCTCCTA_0.9437_0.644	crRNA1939:1993-2015_TTTATTAAAATCCTATTGCTCCT_0.9095_0.609	crRNA1922:1976-1998_GCTCCTACTGGCCCTGTGTCCCG_0.9079_0.607	crRNA1940:1994-2016_GTTTATTAAAATCCTATTGCTCC_0.9003_0.596	crRNA1916:1970-1992_ACTGGCCCTGTGTCCCGCCTCCA_0.8987_0.595	crRNA1930:1984-2006_ATCCTATTGCTCCTACTGGCCCT_0.8849_0.582	crRNA1885:1921-1943_CAACCCGACCCCTTTCCACTGGC_0.8788_0.577	crRNA1919:1973-1995_CCTACTGGCCCTGTGTCCCGCCT_0.8783_0.577
ENST00000266984.5	ENSG00000139537.6	OTTHUMG00000170401.1	OTTHUMT00000408919.1	CCDC65-002	CCDC65	2084	1-227	228-1721	1722-2084	crRNA0145:145-167_CTTAGAAGAAAAATGTCCCTAGA_0.9908_0.838	crRNA0146:146-168_GCTTAGAAGAAAAATGTCCCTAG_0.9837_0.801	crRNA0147:147-169_AGCTTAGAAGAAAAATGTCCCTA_0.9832_0.799	crRNA0067:67-89_AGCCCTCGAACAGGAGAGATCCC_0.9511_0.681	crRNA0065:65-87_CCCTCGAACAGGAGAGATCCCCG_0.9501_0.679	crRNA0148:148-170_GAGCTTAGAAGAAAAATGTCCCT_0.945_0.668	crRNA0066:66-88_GCCCTCGAACAGGAGAGATCCCC_0.9394_0.658	crRNA0194:194-216_ATTGGATCCGGGAAAGAAGCCTC_0.9333_0.647	crRNA0075:75-97_GAGATCTCAGCCCTCGAACAGGA_0.9272_0.64	crRNA0026:26-48_AGCTCTCCCACTGTAAGACGCGT_0.9252_0.64	crRNA1215:1313-1335_CTGATGAATAAAAAGGCAGCACT_0.9995_0.981	crRNA1216:1314-1336_ACTGATGAATAAAAAGGCAGCAC_0.999_0.969	crRNA0349:388-410_AATCTTATTAAGGTTCAGAGCAC_0.998_0.933	crRNA1217:1315-1337_TACTGATGAATAAAAAGGCAGCA_0.9975_0.93	crRNA0348:387-409_ATCTTATTAAGGTTCAGAGCACT_0.9964_0.902	crRNA1311:1409-1431_CCATTCCTATGTAGTCCACCATC_0.9954_0.898	crRNA1214:1312-1334_TGATGAATAAAAAGGCAGCACTT_0.9949_0.898	crRNA0462:501-523_ATGACATTGTCCTTACAGTCCAC_0.9944_0.892	crRNA1313:1411-1433_CTCCATTCCTATGTAGTCCACCA_0.9934_0.885	crRNA1218:1316-1338_ATACTGATGAATAAAAAGGCAGC_0.9929_0.883	crRNA1911:2009-2031_TTAAGAACATTTAAAGAGCAGTG_0.9985_0.962	crRNA1874:1972-1994_TGGCACATAATAGTCATGCAACC_0.9969_0.907	crRNA1688:1786-1808_GATTAAGTTGTATCTCCAGCCAG_0.9959_0.901	crRNA1912:2010-2032_CTTAAGAACATTTAAAGAGCAGT_0.9939_0.888	crRNA1687:1785-1807_ATTAAGTTGTATCTCCAGCCAGG_0.9903_0.835	crRNA1871:1969-1991_CACATAATAGTCATGCAACCTTG_0.9898_0.831	crRNA1691:1789-1811_TGTGATTAAGTTGTATCTCCAGC_0.9888_0.828	crRNA1905:2003-2025_ACATTTAAAGAGCAGTGTTCTGC_0.9883_0.827	crRNA1689:1787-1809_TGATTAAGTTGTATCTCCAGCCA_0.9868_0.82	crRNA1873:1971-1993_GGCACATAATAGTCATGCAACCT_0.9857_0.815
ENST00000266987.2	ENSG00000139546.6	OTTHUMG00000169855.3	OTTHUMT00000406278.1	TARBP2-001	TARBP2	1867	1-483	484-1584	1585-1867	crRNA0033:33-55_TCGCGAGAAAACTACAGAACCCA_0.996_0.882	crRNA0031:31-53_GCGAGAAAACTACAGAACCCAAG_0.9955_0.855	crRNA0034:34-56_ATCGCGAGAAAACTACAGAACCC_0.9949_0.829	crRNA0383:411-433_CCAATACACAGCCGACGAGCTAG_0.9943_0.826	crRNA0030:30-52_CGAGAAAACTACAGAACCCAAGA_0.9938_0.826	crRNA0026:26-48_AAAACTACAGAACCCAAGAGCCC_0.9932_0.825	crRNA0384:412-434_CCCAATACACAGCCGACGAGCTA_0.992_0.816	crRNA0025:25-47_AAACTACAGAACCCAAGAGCCCG_0.9915_0.816	crRNA0023:23-45_ACTACAGAACCCAAGAGCCCGCG_0.9909_0.813	crRNA0032:32-54_CGCGAGAAAACTACAGAACCCAA_0.9875_0.788	crRNA1010:1075-1097_CCAATCTCAATGAAACGCTCCAC_0.9994_0.974	crRNA1011:1076-1098_CCCAATCTCAATGAAACGCTCCA_0.9972_0.888	crRNA1188:1273-1295_GAATTTCGTAGAGAATCCCAGGT_0.9903_0.81	crRNA0916:981-1003_GCCAGCCTTTCTGCACCACCAGC_0.9881_0.789	crRNA1009:1074-1096_CAATCTCAATGAAACGCTCCACT_0.9869_0.786	crRNA1189:1274-1296_TGAATTTCGTAGAGAATCCCAGG_0.9864_0.783	crRNA1190:1275-1297_CTGAATTTCGTAGAGAATCCCAG_0.9858_0.783	crRNA1320:1405-1427_TCAATATCCAGGTAGCTGACGTG_0.9852_0.778	crRNA0937:1002-1024_TCACTGTGTACTCCGGCAACCGC_0.9847_0.778	crRNA1192:1277-1299_TACTGAATTTCGTAGAGAATCCC_0.9835_0.775	crRNA1748:1833-1855_AAAGCAGCATATTTATTCCAGGC_0.9989_0.963	crRNA1689:1774-1796_CATCACCAATAAAATGAGGACGG_0.9983_0.957	crRNA1688:1773-1795_ATCACCAATAAAATGAGGACGGA_0.9977_0.916	crRNA1687:1772-1794_TCACCAATAAAATGAGGACGGAT_0.9966_0.883	crRNA1684:1769-1791_CCAATAAAATGAGGACGGATCCT_0.9926_0.817	crRNA1551:1636-1658_TGCGCAGATACATGAGCCCAGAG_0.9898_0.795	crRNA1683:1768-1790_CAATAAAATGAGGACGGATCCTG_0.9892_0.794	crRNA1530:1615-1637_AGGCAGAAAGAGCAGGGAGCAAA_0.9886_0.794	crRNA1546:1631-1653_AGATACATGAGCCCAGAGGCAGA_0.9841_0.776	crRNA1744:1829-1851_CAGCATATTTATTCCAGGCTCTA_0.983_0.775
ENST00000266991.2	ENSG00000139549.2	OTTHUMG00000170408.1	OTTHUMT00000408973.1	DHH-001	DHH	1936	1-307	308-1498	1499-1936	crRNA0065:83-105_TACTGACAAACCATCATAGCAGG_0.9896_0.784	crRNA0064:82-104_ACTGACAAACCATCATAGCAGGG_0.9879_0.776	crRNA0066:84-106_CTACTGACAAACCATCATAGCAG_0.9868_0.773	crRNA0153:190-212_CACAGCTGCCCCCAGAGTGCCCT_0.9748_0.729	crRNA0061:79-101_GACAAACCATCATAGCAGGGAAG_0.9731_0.721	crRNA0060:78-100_ACAAACCATCATAGCAGGGAAGG_0.9698_0.705	crRNA0188:225-247_TAGGCATCTCCACAGGCACCAGA_0.9649_0.696	crRNA0198:235-257_TCCTGTCAGTTAGGCATCTCCAC_0.9561_0.679	crRNA0059:77-99_CAAACCATCATAGCAGGGAAGGG_0.9501_0.67	crRNA0199:236-258_CTCCTGTCAGTTAGGCATCTCCA_0.9484_0.665	crRNA0995:1050-1072_AGCCACAAATGAAGCCCGGCGCT_0.9995_0.927	crRNA0376:431-453_ACAAATTGCTTGTAGAGTAGCGG_0.9989_0.921	crRNA1373:1440-1462_CCGAGAGTACCAATGCATGCCAG_0.9984_0.881	crRNA0374:429-451_AAATTGCTTGTAGAGTAGCGGCA_0.9978_0.879	crRNA0800:855-877_GTTATCAGCTTTGACCGACACGT_0.9973_0.871	crRNA0801:856-878_AGTTATCAGCTTTGACCGACACG_0.9967_0.851	crRNA1372:1439-1461_CGAGAGTACCAATGCATGCCAGT_0.9962_0.84	crRNA0802:857-879_GAGTTATCAGCTTTGACCGACAC_0.9956_0.831	crRNA0991:1046-1068_ACAAATGAAGCCCGGCGCTGCAA_0.9951_0.823	crRNA1371:1438-1460_GAGAGTACCAATGCATGCCAGTC_0.9945_0.817	crRNA1628:1695-1717_CCTCTTTAAGGAGTGCGCACCAT_0.9934_0.808	crRNA1773:1864-1886_AAAACGTCAGATGTCAGACTGGC_0.9923_0.804	crRNA1676:1743-1765_ATAAAATTATCGGGTGGGGCTGA_0.9918_0.803	crRNA1774:1865-1887_GAAAACGTCAGATGTCAGACTGG_0.9912_0.799	crRNA1675:1742-1764_TAAAATTATCGGGTGGGGCTGAA_0.9901_0.792	crRNA1743:1834-1856_GTCAGACAGTGTTAATGCCATGC_0.989_0.781	crRNA1741:1832-1854_CAGACAGTGTTAATGCCATGCCC_0.9885_0.778	crRNA1677:1744-1766_AATAAAATTATCGGGTGGGGCTG_0.9874_0.774	crRNA1738:1829-1851_ACAGTGTTAATGCCATGCCCCAG_0.9852_0.768	crRNA1739:1830-1852_GACAGTGTTAATGCCATGCCCCA_0.9813_0.755
ENST00000267012.4	ENSG00000110934.6	OTTHUMG00000185197.1	OTTHUMT00000469800.1	BIN2-001	BIN2	2221	1-62	63-1760	1761-2221	crRNA0002:2-24_CCCTGTGGTTTTCTGAGGCCCCC_0.7981_0.509	crRNA0001:1-23_CCTGTGGTTTTCTGAGGCCCCCG_0.7809_0.495	crRNA0003:3-25_GCCCTGTGGTTTTCTGAGGCCCC_0.6935_0.453	crRNA0028:39-61_CTGCCAACTCCCTGGGGGCCGCC_0.6102_0.415	crRNA0026:37-59_GCCAACTCCCTGGGGGCCGCCGC_0.5833_0.404	crRNA0005:5-27_GCGCCCTGTGGTTTTCTGAGGCC_0.5795_0.403	crRNA0018:18-40_CCGCCCTGGCCCCGCGCCCTGTG_0.5786_0.402	crRNA0019:19-41_GCCGCCCTGGCCCCGCGCCCTGT_0.5777_0.402	crRNA0027:38-60_TGCCAACTCCCTGGGGGCCGCCG_0.5684_0.399	crRNA0010:10-32_GCCCCGCGCCCTGTGGTTTTCTG_0.5581_0.395	crRNA0613:643-665_ACTATTATAAAGAATAGGCAGCT_0.9995_1	crRNA0611:641-663_TATTATAAAGAATAGGCAGCTCC_0.9991_0.93	crRNA0612:642-664_CTATTATAAAGAATAGGCAGCTC_0.9986_0.927	crRNA0610:640-662_ATTATAAAGAATAGGCAGCTCCT_0.9981_0.923	crRNA0614:644-666_GACTATTATAAAGAATAGGCAGC_0.9977_0.919	crRNA0609:639-661_TTATAAAGAATAGGCAGCTCCTC_0.9972_0.872	crRNA0607:637-659_ATAAAGAATAGGCAGCTCCTCTA_0.9967_0.862	crRNA0639:669-691_AAGATGGTCACATAGCAGCCAAT_0.9963_0.86	crRNA0677:707-729_CCCTGTAGAAGACATCCCTCAAG_0.9953_0.856	crRNA0799:829-851_AGAAATGACTAAAGAGCGCCTGC_0.9949_0.85	crRNA2005:2035-2057_TTTATAGTGATTAAAGCTCCACT_0.9958_0.857	crRNA2006:2036-2058_TTTTATAGTGATTAAAGCTCCAC_0.9935_0.828	crRNA2004:2034-2056_TTATAGTGATTAAAGCTCCACTT_0.993_0.825	crRNA2124:2173-2195_ATCTGAAAATGTGTTCTTCCGGC_0.9916_0.805	crRNA1944:1974-1996_ACCAGAATTAAATATTCCCTGAG_0.9912_0.803	crRNA1847:1877-1899_CAGGTCTTTAGACAGCACCAGCA_0.9879_0.787	crRNA2099:2148-2170_TAAGTCTTGCAAAATGGGTCGTA_0.986_0.772	crRNA2125:2174-2196_AATCTGAAAATGTGTTCTTCCGG_0.9851_0.763	crRNA2098:2147-2169_AAGTCTTGCAAAATGGGTCGTAA_0.9805_0.749	crRNA1829:1859-1881_CAGCATTCCTACTGAGAACCCAG_0.9777_0.738
ENST00000267015.3	ENSG00000139572.3	OTTHUMG00000169839.1	OTTHUMT00000406155.1	GPR84-001	GPR84	1497	1-90	91-1281	1282-1497	crRNA0029:29-51_ATGGAAGAAGTTCAACTCACCCA_0.9706_0.773	crRNA0016:16-38_AACTCACCCAAAGAGCAGTCCTT_0.9692_0.768	crRNA0030:30-52_AATGGAAGAAGTTCAACTCACCC_0.9587_0.741	crRNA0017:17-39_CAACTCACCCAAAGAGCAGTCCT_0.9538_0.729	crRNA0026:26-48_GAAGAAGTTCAACTCACCCAAAG_0.9475_0.711	crRNA0031:31-53_TAATGGAAGAAGTTCAACTCACC_0.9447_0.7	crRNA0019:19-41_TTCAACTCACCCAAAGAGCAGTC_0.9398_0.691	crRNA0011:11-33_ACCCAAAGAGCAGTCCTTTCTGG_0.9223_0.654	crRNA0020:20-42_GTTCAACTCACCCAAAGAGCAGT_0.9013_0.628	crRNA0027:27-49_GGAAGAAGTTCAACTCACCCAAA_0.8957_0.615	crRNA0137:137-159_TGCAACATAACGATAGCCCAGCA_0.9993_1	crRNA0136:136-158_GCAACATAACGATAGCCCAGCAC_0.9986_1	crRNA0138:138-160_CTGCAACATAACGATAGCCCAGC_0.9979_1	crRNA0619:637-659_CCAAGCACAAAGTAGATGCCCAT_0.9972_1	crRNA0618:636-658_CAAGCACAAAGTAGATGCCCATG_0.9965_1	crRNA0139:139-161_ACTGCAACATAACGATAGCCCAG_0.9958_0.997	crRNA0135:135-157_CAACATAACGATAGCCCAGCACA_0.9951_0.992	crRNA0617:635-657_AAGCACAAAGTAGATGCCCATGA_0.9944_0.989	crRNA0134:134-156_AACATAACGATAGCCCAGCACAG_0.9937_0.986	crRNA0620:638-660_CCCAAGCACAAAGTAGATGCCCA_0.993_0.971	crRNA1330:1367-1389_GATTGTTGTGAAAATGCCCACAT_0.9867_0.889	crRNA1329:1366-1388_ATTGTTGTGAAAATGCCCACATG_0.9818_0.822	crRNA1331:1368-1390_AGATTGTTGTGAAAATGCCCACA_0.9804_0.819	crRNA1328:1365-1387_TTGTTGTGAAAATGCCCACATGT_0.9685_0.767	crRNA1410:1447-1469_ATTAATAATACTCCTTGGGCAGT_0.9657_0.761	crRNA1332:1369-1391_GAGATTGTTGTGAAAATGCCCAC_0.9573_0.736	crRNA1411:1448-1470_AATTAATAATACTCCTTGGGCAG_0.9524_0.727	crRNA1415:1452-1474_TAATAATTAATAATACTCCTTGG_0.9482_0.713	crRNA1407:1444-1466_AATAATACTCCTTGGGCAGTCTA_0.9328_0.677	crRNA1375:1412-1434_CATTGATCAAGTGATGGAGAGAC_0.9314_0.671
ENST00000267017.3	ENSG00000139574.7	OTTHUMG00000169856.1	OTTHUMT00000406301.1	NPFF-001	NPFF	592	1-164	165-506	507-592	crRNA047:47-69_CAAATGGAAATGCAGGGCTCATT_0.9855_0.859	crRNA048:48-70_GCAAATGGAAATGCAGGGCTCAT_0.9801_0.796	crRNA138:138-160_CCACCTACCCTCCTACAGCCACC_0.9764_0.784	crRNA134:134-156_CTACCCTCCTACAGCCACCCCAA_0.9746_0.782	crRNA133:133-155_TACCCTCCTACAGCCACCCCAAC_0.9728_0.769	crRNA095:95-117_TTCCCCCACCCCCAGCCTCACAG_0.971_0.767	crRNA135:135-157_CCTACCCTCCTACAGCCACCCCA_0.9674_0.762	crRNA103:103-125_ACCTGCTGTTCCCCCACCCCCAG_0.9638_0.752	crRNA136:136-158_ACCTACCCTCCTACAGCCACCCC_0.962_0.75	crRNA097:97-119_TGTTCCCCCACCCCCAGCCTCAC_0.9601_0.745	crRNA196:196-218_CCCGTCTATTAACAGCAGCAGCA_0.9982_1	crRNA194:194-216_CGTCTATTAACAGCAGCAGCACC_0.9964_0.988	crRNA195:195-217_CCGTCTATTAACAGCAGCAGCAC_0.9946_0.982	crRNA193:193-215_GTCTATTAACAGCAGCAGCACCA_0.9928_0.97	crRNA197:197-219_CCCCGTCTATTAACAGCAGCAGC_0.9909_0.925	crRNA192:192-214_TCTATTAACAGCAGCAGCACCAG_0.9891_0.892	crRNA191:191-213_CTATTAACAGCAGCAGCACCAGC_0.9873_0.882	crRNA190:190-212_TATTAACAGCAGCAGCACCAGCA_0.9837_0.83	crRNA198:198-220_CCCCCGTCTATTAACAGCAGCAG_0.9819_0.811	crRNA156:156-178_TGCCTAGAATCCATGCTGCCACC_0.9783_0.791	crRNA534:534-556_GACACTTTTGGGTGTGGACCTTG_0.9511_0.73	crRNA508:508-530_GCAGACATATCAAGGGATGACAT_0.9384_0.711	crRNA535:535-557_TGACACTTTTGGGTGTGGACCTT_0.9257_0.698	crRNA536:536-558_TTGACACTTTTGGGTGTGGACCT_0.9167_0.688	crRNA533:533-555_ACACTTTTGGGTGTGGACCTTGC_0.913_0.681	crRNA511:511-533_CATGCAGACATATCAAGGGATGA_0.8533_0.604	crRNA540:540-562_AACATTGACACTTTTGGGTGTGG_0.8514_0.603	crRNA510:510-532_ATGCAGACATATCAAGGGATGAC_0.8442_0.595	crRNA509:509-531_TGCAGACATATCAAGGGATGACA_0.8243_0.581	crRNA541:541-563_AAACATTGACACTTTTGGGTGTG_0.817_0.575
ENST00000267023.4	ENSG00000139579.8	OTTHUMG00000152527.4	OTTHUMT00000326611.1	NABP2-002	NABP2	1417	1-140	141-776	777-1417	crRNA0114:114-136_CCTGAGCCTCGGCACCCCACCAA_0.8698_0.585	crRNA0078:78-100_ACTGTGCACGCCGCTGAGCAGCC_0.8417_0.567	crRNA0113:113-135_CTGAGCCTCGGCACCCCACCAAG_0.8328_0.557	crRNA0080:80-102_GGACTGTGCACGCCGCTGAGCAG_0.8166_0.543	crRNA0083:83-105_GCAGGACTGTGCACGCCGCTGAG_0.8143_0.542	crRNA0112:112-134_TGAGCCTCGGCACCCCACCAAGC_0.8055_0.539	crRNA0025:25-47_CGGATGCTGCCCCGTGGAACGCG_0.7655_0.513	crRNA0077:77-99_CTGTGCACGCCGCTGAGCAGCCC_0.7581_0.509	crRNA0115:115-137_GCCTGAGCCTCGGCACCCCACCA_0.7567_0.507	crRNA0107:107-129_CTCGGCACCCCACCAAGCCAGCC_0.7367_0.493	crRNA0378:378-400_CCAGTATATAGTGTCAGACAACC_0.9993_0.988	crRNA0377:377-399_CAGTATATAGTGTCAGACAACCT_0.9978_0.88	crRNA0405:405-427_CCAATCTTCTGCAGATCACCCCC_0.997_0.876	crRNA0301:301-323_CAGATTGCCAACATCGTCCCAGA_0.9956_0.869	crRNA0404:404-426_CAATCTTCTGCAGATCACCCCCA_0.9941_0.858	crRNA0303:303-325_ATCAGATTGCCAACATCGTCCCA_0.9911_0.841	crRNA0188:188-210_GCACAATGAAGATAAGGTTCAGA_0.9904_0.836	crRNA0283:283-305_CCAGACAGAGATATTGATGCTGC_0.9889_0.834	crRNA0300:300-322_AGATTGCCAACATCGTCCCAGAC_0.9882_0.831	crRNA0402:402-424_ATCTTCTGCAGATCACCCCCACG_0.9874_0.831	crRNA1326:1369-1391_AGAGACTTCAGTTAGACTCCCAT_0.9985_0.906	crRNA0851:851-873_GCTAAAATACTGCTACACCAGCC_0.9963_0.874	crRNA0849:849-871_TAAAATACTGCTACACCAGCCAA_0.9948_0.859	crRNA0980:980-1002_TCTAAAGAGGAAAGAGAGCAGGC_0.9933_0.849	crRNA0848:848-870_AAAATACTGCTACACCAGCCAAT_0.9926_0.844	crRNA1295:1338-1360_CAGAAGAAACAGATGGTAACTGC_0.9919_0.842	crRNA1327:1370-1392_GAGAGACTTCAGTTAGACTCCCA_0.9896_0.834	crRNA0852:852-874_GGCTAAAATACTGCTACACCAGC_0.9837_0.808	crRNA1294:1337-1359_AGAAGAAACAGATGGTAACTGCC_0.9822_0.805	crRNA0850:850-872_CTAAAATACTGCTACACCAGCCA_0.9815_0.799
ENST00000267064.4	ENSG00000139613.7	OTTHUMG00000170288.4	OTTHUMT00000408370.1	SMARCC2-001	SMARCC2	4076	1-87	88-3732	3733-4076	crRNA0032:32-54_CACTCAGCTCAGCTCCCGCCTCC_0.9784_0.76	crRNA0035:35-57_CCCCACTCAGCTCAGCTCCCGCC_0.9758_0.756	crRNA0031:31-53_ACTCAGCTCAGCTCCCGCCTCCT_0.9748_0.752	crRNA0033:33-55_CCACTCAGCTCAGCTCCCGCCTC_0.9735_0.748	crRNA0034:34-56_CCCACTCAGCTCAGCTCCCGCCT_0.9631_0.713	crRNA0038:38-60_CCGCCCCACTCAGCTCAGCTCCC_0.9576_0.695	crRNA0030:30-52_CTCAGCTCAGCTCCCGCCTCCTC_0.9574_0.694	crRNA0029:29-51_TCAGCTCAGCTCCCGCCTCCTCC_0.9384_0.66	crRNA0028:28-50_CAGCTCAGCTCCCGCCTCCTCCG_0.9374_0.659	crRNA0037:37-59_CGCCCCACTCAGCTCAGCTCCCG_0.9361_0.658	crRNA0464:477-499_ACAGGCAATTATTCTGCACCAAG_0.9997_1	crRNA1405:1474-1496_ATCATAAAGTTTCGATAGGCCAG_0.9995_0.989	crRNA0686:699-721_AACTGTCAGGATAGTAGCCCCAG_0.9992_0.938	crRNA0486:499-521_CACAGAAAAATGTTAGGTCGAGA_0.999_0.933	crRNA3134:3304-3326_CCCAAAGGAGCATTACCCGCCAC_0.9987_0.928	crRNA0487:500-522_GCACAGAAAAATGTTAGGTCGAG_0.9984_0.92	crRNA0481:494-516_AAAAATGTTAGGTCGAGACAGGC_0.9982_0.919	crRNA1896:1985-2007_AAGAAAATGCAAGATGCACTCGT_0.9979_0.912	crRNA1406:1475-1497_AATCATAAAGTTTCGATAGGCCA_0.9977_0.91	crRNA0483:496-518_AGAAAAATGTTAGGTCGAGACAG_0.9974_0.906	crRNA3784:3990-4012_TATAAACACCTTTCACCAGCCCT_0.9935_0.857	crRNA3783:3989-4011_ATAAACACCTTTCACCAGCCCTT_0.9932_0.857	crRNA3682:3888-3910_TGATATAAAAATGCATGCCTCTG_0.9927_0.852	crRNA3681:3887-3909_GATATAAAAATGCATGCCTCTGT_0.9914_0.846	crRNA3786:3992-4014_TGTATAAACACCTTTCACCAGCC_0.9912_0.843	crRNA3785:3991-4013_GTATAAACACCTTTCACCAGCCC_0.9883_0.812	crRNA3685:3891-3913_ATCTGATATAAAAATGCATGCCT_0.9862_0.797	crRNA3787:3993-4015_TTGTATAAACACCTTTCACCAGC_0.9857_0.796	crRNA3680:3886-3908_ATATAAAAATGCATGCCTCTGTT_0.9852_0.788	crRNA3684:3890-3912_TCTGATATAAAAATGCATGCCTC_0.9849_0.786
ENST00000267068.3	ENSG00000244754.4	OTTHUMG00000016700.4	OTTHUMT00000044421.1	N4BP2L2-001	N4BP2L2	2825	1-165	166-1917	1918-2825	crRNA0129:129-151_ACGCATTGACCTTTACCTCCCAA_0.9981_0.931	crRNA0128:128-150_CGCATTGACCTTTACCTCCCAAT_0.9946_0.877	crRNA0067:67-89_TGAAAGAAAAGCGGAGACAGCAC_0.9938_0.873	crRNA0130:130-152_TACGCATTGACCTTTACCTCCCA_0.9915_0.867	crRNA0066:66-88_GAAAGAAAAGCGGAGACAGCACT_0.9899_0.859	crRNA0052:52-74_GACAGCACTAAAGCCGAGGTCTG_0.986_0.846	crRNA0068:68-90_GTGAAAGAAAAGCGGAGACAGCA_0.9814_0.822	crRNA0098:98-120_TCTTTTAGGAAGACACGAACCTC_0.9686_0.781	crRNA0105:105-127_AAAACCTTCTTTTAGGAAGACAC_0.9678_0.779	crRNA0065:65-87_AAAGAAAAGCGGAGACAGCACTA_0.9574_0.751	crRNA1780:1876-1898_CAGACACGATTATGTGAGCCAAG_0.9996_1	crRNA1632:1728-1750_CAATCTTCTTTCGAGACACACCA_0.9992_0.993	crRNA1779:1875-1897_AGACACGATTATGTGAGCCAAGA_0.9988_0.941	crRNA1781:1877-1899_ACAGACACGATTATGTGAGCCAA_0.9984_0.933	crRNA1782:1878-1900_CACAGACACGATTATGTGAGCCA_0.9977_0.927	crRNA0549:588-610_TACCATTTAGAACATGTGCCTCA_0.9969_0.9	crRNA1798:1894-1916_TAATGATTATTTGTGACACAGAC_0.9965_0.892	crRNA1800:1896-1918_TTTAATGATTATTTGTGACACAG_0.9961_0.89	crRNA1795:1891-1913_TGATTATTTGTGACACAGACACG_0.9953_0.881	crRNA1586:1682-1704_TTCAGGATCAAATTTCCACCAAG_0.9942_0.875	crRNA2150:2339-2361_AATAGAGAAAACTAAGGTACCCT_0.9973_0.911	crRNA2149:2338-2360_ATAGAGAAAACTAAGGTACCCTA_0.9957_0.89	crRNA2302:2491-2513_ATTATGAAGAAAACTCCCCAGGT_0.995_0.879	crRNA2440:2629-2651_ACATTAAATTGAACAGAGAGAAG_0.9891_0.855	crRNA2439:2628-2650_CATTAAATTGAACAGAGAGAAGT_0.9872_0.847	crRNA2536:2744-2766_GAGAAATATAATTTGCTCTACAG_0.9864_0.846	crRNA2209:2398-2420_TAAGAAATAATTTTGTCACACAG_0.9857_0.844	crRNA2305:2494-2516_CATATTATGAAGAAAACTCCCCA_0.9845_0.835	crRNA2208:2397-2419_AAGAAATAATTTTGTCACACAGA_0.9833_0.83	crRNA2304:2493-2515_ATATTATGAAGAAAACTCCCCAG_0.9798_0.818
ENST00000267079.2	ENSG00000139625.8	OTTHUMG00000169854.2	OTTHUMT00000406267.1	MAP3K12-004	MAP3K12	3492	1-226	227-2806	2807-3492	crRNA0175:196-218_GCCCCTGGTATGATGGTGAACAC_0.9357_0.644	crRNA0171:192-214_CTGGTATGATGGTGAACACTGGG_0.841_0.556	crRNA0172:193-215_CCTGGTATGATGGTGAACACTGG_0.8367_0.553	crRNA0167:188-210_TATGATGGTGAACACTGGGCCCT_0.8364_0.553	crRNA0174:195-217_CCCCTGGTATGATGGTGAACACT_0.8244_0.544	crRNA0092:110-132_TGCTGCTCCCGCCTCCTCCTCCT_0.8136_0.536	crRNA0133:151-173_CCGCAGCACAAAAGGCGGCGCTG_0.8124_0.535	crRNA0067:85-107_TCCTCCTCCTTCCCTCCTCCCCC_0.81_0.534	crRNA0130:148-170_CAGCACAAAAGGCGGCGCTGCTG_0.7946_0.527	crRNA0093:111-133_ATGCTGCTCCCGCCTCCTCCTCC_0.7928_0.527	crRNA2522:2580-2602_GCACATGTCATCAGACCGCTCAT_0.997_0.864	crRNA0650:671-693_TCTCGCACCTTCTTCACAGCCAC_0.9967_0.859	crRNA2523:2581-2603_AGCACATGTCATCAGACCGCTCA_0.9964_0.858	crRNA1360:1381-1403_GCAGTTTTACTTCTTCCCGCCAC_0.9958_0.844	crRNA1990:2030-2052_GATGAAGACATTTTGCGGAGCAG_0.9955_0.841	crRNA0648:669-691_TCGCACCTTCTTCACAGCCACCT_0.9952_0.834	crRNA0649:670-692_CTCGCACCTTCTTCACAGCCACC_0.9949_0.832	crRNA2510:2568-2590_AGACCGCTCATCTGGCCGCTCAT_0.994_0.819	crRNA1743:1764-1786_TGCATCTAGTTTAGGGAGCAAAG_0.9925_0.811	crRNA0946:967-989_AATCTGAGATCTTCACCACATCG_0.9919_0.804	crRNA3082:3188-3210_GTAAACAGAGTAAACGGAACAGA_0.9997_0.915	crRNA3083:3189-3211_TGTAAACAGAGTAAACGGAACAG_0.9994_0.912	crRNA3006:3094-3116_ATAAAGAATATAAAGACAACCCT_0.9991_0.908	crRNA3161:3267-3289_AAATGAGTTACATTGCCACCTGA_0.9988_0.901	crRNA3004:3092-3114_AAAGAATATAAAGACAACCCTGG_0.9985_0.895	crRNA3071:3177-3199_AAACGGAACAGAAAAGTGCAGTC_0.9982_0.894	crRNA3162:3268-3290_AAAATGAGTTACATTGCCACCTG_0.9979_0.892	crRNA3003:3091-3113_AAGAATATAAAGACAACCCTGGC_0.9976_0.884	crRNA3007:3095-3117_GATAAAGAATATAAAGACAACCC_0.9973_0.874	crRNA3275:3400-3422_CACCAGGATAAAAGCAGGGACTT_0.9961_0.844
ENST00000267082.5	ENSG00000139626.11	OTTHUMG00000169775.4	OTTHUMT00000405821.2	ITGB7-004	ITGB7	2867	1-232	233-2629	2630-2867	crRNA0180:180-202_AGCCAAACAGGAAACAGACCAGA_0.9986_0.943	crRNA0179:179-201_GCCAAACAGGAAACAGACCAGAT_0.9965_0.885	crRNA0181:181-203_GAGCCAAACAGGAAACAGACCAG_0.9947_0.867	crRNA0182:182-204_AGAGCCAAACAGGAAACAGACCA_0.981_0.788	crRNA0185:185-207_AGAAGAGCCAAACAGGAAACAGA_0.9501_0.705	crRNA0095:95-117_AGTTTCCACATAGGTGCGTGCAG_0.9455_0.699	crRNA0178:178-200_CCAAACAGGAAACAGACCAGATT_0.9448_0.698	crRNA0186:186-208_TAGAAGAGCCAAACAGGAAACAG_0.936_0.684	crRNA0177:177-199_CAAACAGGAAACAGACCAGATTC_0.9307_0.678	crRNA0198:198-220_AAGCCGTAGTGGTAGAAGAGCCA_0.9268_0.67	crRNA0792:794-816_GAACCAAAACCAATGCGCACAGA_0.9996_1	crRNA0793:795-817_GGAACCAAAACCAATGCGCACAG_0.9993_1	crRNA2109:2111-2133_AGAGCACCATAGTAGCCGTCCAA_0.9989_0.983	crRNA0246:246-268_CAGCAGCAAAACAAGGACCATTG_0.9982_0.919	crRNA2314:2316-2338_CACCAAGAAGAAGAACAGCTGGT_0.9979_0.915	crRNA0248:248-270_ACCAGCAGCAAAACAAGGACCAT_0.9975_0.908	crRNA1376:1378-1400_ACAGGCTATTATAAGCATCCATG_0.9972_0.908	crRNA1436:1438-1460_ATTCGTAAGAAATGTGGACCCCA_0.9968_0.907	crRNA0247:247-269_CCAGCAGCAAAACAAGGACCATT_0.9961_0.883	crRNA2316:2318-2340_TCCACCAAGAAGAAGAACAGCTG_0.9958_0.882	crRNA2714:2716-2738_CCAGTGAATTAGTCCCCTACCAA_0.9894_0.831	crRNA2678:2680-2702_CACCCTTCCTCTCACCCTCCAGT_0.9877_0.811	crRNA2679:2681-2703_CCACCCTTCCTCTCACCCTCCAG_0.9849_0.8	crRNA2680:2682-2704_CCCACCCTTCCTCTCACCCTCCA_0.9821_0.793	crRNA2696:2698-2720_ACCAAGGTCTTACAGACCCACCC_0.9807_0.783	crRNA2681:2683-2705_ACCCACCCTTCCTCTCACCCTCC_0.975_0.77	crRNA2713:2715-2737_CAGTGAATTAGTCCCCTACCAAG_0.9719_0.758	crRNA2715:2717-2739_GCCAGTGAATTAGTCCCCTACCA_0.9701_0.752	crRNA2684:2686-2708_CAGACCCACCCTTCCTCTCACCC_0.9673_0.743	crRNA2683:2685-2707_AGACCCACCCTTCCTCTCACCCT_0.9669_0.742
ENST00000267085.4	ENSG00000139631.14	OTTHUMG00000048076.11	OTTHUMT00000109403.4	CSAD-004	CSAD	2645	1-234	235-1797	1798-2645	crRNA0205:205-227_CATCAAGCGCATTTGCAGTCCAT_0.9963_0.863	crRNA0146:146-168_CAGAAGAATTTGAAGACAGTCTG_0.9955_0.855	crRNA0145:145-167_AGAAGAATTTGAAGACAGTCTGG_0.9922_0.838	crRNA0206:206-228_CCATCAAGCGCATTTGCAGTCCA_0.9882_0.815	crRNA0144:144-166_GAAGAATTTGAAGACAGTCTGGT_0.9853_0.801	crRNA0121:121-143_TTCCATTTTCCTAATGCAGCCTG_0.9833_0.797	crRNA0204:204-226_ATCAAGCGCATTTGCAGTCCATC_0.9784_0.781	crRNA0123:123-145_GTTTCCATTTTCCTAATGCAGCC_0.9702_0.75	crRNA0114:114-136_TTCCTAATGCAGCCTGGCCCAAG_0.9657_0.737	crRNA0122:122-144_TTTCCATTTTCCTAATGCAGCCT_0.9612_0.722	crRNA1774:1792-1814_AGCAAGACAGAGAAGGCTCACAG_0.9992_0.939	crRNA0537:537-559_CACTGTAGCGAATCACAGCCCGA_0.9984_0.922	crRNA0538:538-560_ACACTGTAGCGAATCACAGCCCG_0.998_0.918	crRNA1081:1081-1103_CACACATCAGCAATTGCCTCCAG_0.9943_0.846	crRNA1080:1080-1102_ACACATCAGCAATTGCCTCCAGG_0.9939_0.842	crRNA0249:249-271_AGCTCAGCAGAAATGAGGACTTC_0.9935_0.842	crRNA0701:701-723_CCGCAGTTTCCTCAGCACCTCCT_0.9931_0.842	crRNA1638:1656-1678_AGCCAATCATCATGGAGCCCTCC_0.9927_0.839	crRNA0216:216-238_ACATCTCCTTCCATCAAGCGCAT_0.9918_0.832	crRNA0702:702-724_CCCGCAGTTTCCTCAGCACCTCC_0.9898_0.821	crRNA2117:2191-2213_AAGCATATAAACATTGCGCAGGT_0.9996_1	crRNA2118:2192-2214_AAAGCATATAAACATTGCGCAGG_0.9988_0.93	crRNA2114:2188-2210_CATATAAACATTGCGCAGGTCAC_0.9976_0.914	crRNA2119:2193-2215_CAAAGCATATAAACATTGCGCAG_0.9971_0.908	crRNA2121:2195-2217_GTCAAAGCATATAAACATTGCGC_0.9967_0.87	crRNA2395:2565-2587_CATAATAAAAGGGAGGGAGCTCA_0.9959_0.857	crRNA2394:2564-2586_ATAATAAAAGGGAGGGAGCTCAA_0.9951_0.854	crRNA2111:2185-2207_ATAAACATTGCGCAGGTCACTGT_0.9947_0.848	crRNA2396:2566-2588_ACATAATAAAAGGGAGGGAGCTC_0.9914_0.83	crRNA2151:2225-2247_TCAAATATTTAGTTAGGAGAAAG_0.991_0.827
ENST00000267101.3	ENSG00000065361.10	OTTHUMG00000170140.4	OTTHUMT00000407619.3	ERBB3-001	ERBB3	5919	1-440	441-4469	4470-5919	crRNA0267:292-314_TGCAAATTGCAATCGGAGCCGGA_0.985_0.834	crRNA0266:291-313_GCAAATTGCAATCGGAGCCGGAG_0.9762_0.796	crRNA0268:293-315_TTGCAAATTGCAATCGGAGCCGG_0.958_0.737	crRNA0016:16-38_CGAGATTCCGAAAGCCCCCAGAT_0.9548_0.729	crRNA0269:294-316_GTTGCAAATTGCAATCGGAGCCG_0.9534_0.727	crRNA0045:45-67_TTTCTGCAGGAGATAGGCCAAGG_0.9502_0.718	crRNA0017:17-39_TCGAGATTCCGAAAGCCCCCAGA_0.9457_0.713	crRNA0046:46-68_TTTTCTGCAGGAGATAGGCCAAG_0.9411_0.707	crRNA0344:369-391_CTAGGCTAGGACATCGAGGCAAG_0.9391_0.704	crRNA0345:370-392_CCTAGGCTAGGACATCGAGGCAA_0.9139_0.662	crRNA1637:1717-1739_CATGATCAACAATGAGAAGCCCC_0.9998_1	crRNA1636:1716-1738_ATGATCAACAATGAGAAGCCCCG_0.9996_1	crRNA1710:1790-1812_CACTTATATAGATACGCCCAGCA_0.9995_1	crRNA0678:703-725_AGAGAATTCATTCATGGCCACGA_0.9993_1	crRNA1712:1792-1814_GGCACTTATATAGATACGCCCAG_0.9989_0.995	crRNA1711:1791-1813_GCACTTATATAGATACGCCCAGC_0.9987_0.993	crRNA0848:873-895_TTCTTCTCAATATAAACACCCCC_0.9986_0.983	crRNA2064:2144-2166_ATTGAGCACAAGTATCAGAGCCC_0.9984_0.967	crRNA2508:2588-2610_GCACAGTTCCAAAGACACCCGAG_0.9982_0.961	crRNA1709:1789-1811_ACTTATATAGATACGCCCAGCAC_0.998_0.959	crRNA5305:5527-5549_TGCAAAAACAAGAAACAGTGCCC_0.9991_0.999	crRNA5432:5673-5695_AGTGAAGATCATTTACGGCACAT_0.9979_0.959	crRNA5257:5460-5482_ACAATAAGAGCACATGCACAGGA_0.9975_0.949	crRNA5259:5462-5484_TTACAATAAGAGCACATGCACAG_0.9973_0.949	crRNA5258:5461-5483_TACAATAAGAGCACATGCACAGG_0.9964_0.933	crRNA5263:5466-5488_CACCTTACAATAAGAGCACATGC_0.9959_0.927	crRNA5304:5526-5548_GCAAAAACAAGAAACAGTGCCCC_0.9952_0.919	crRNA5264:5467-5489_GCACCTTACAATAAGAGCACATG_0.9946_0.91	crRNA4652:4787-4809_AGTTCCAAGTAGTCAAGAGCCTG_0.993_0.892	crRNA5303:5525-5547_CAAAAACAAGAAACAGTGCCCCT_0.9927_0.886
ENST00000267102.8	ENSG00000139636.11	OTTHUMG00000150511.2	OTTHUMT00000318696.1	LMBR1L-001	LMBR1L	2349	1-343	344-1813	1814-2349	crRNA0047:66-88_ACGTTTCAATGCAAACACCCGCC_0.9965_0.951	crRNA0046:65-87_CGTTTCAATGCAAACACCCGCCA_0.9961_0.95	crRNA0001:1-23_TTAAGAGATCTAGTGACGACACA_0.9943_0.919	crRNA0045:64-86_GTTTCAATGCAAACACCCGCCAC_0.9934_0.906	crRNA0002:2-24_TTTAAGAGATCTAGTGACGACAC_0.9912_0.881	crRNA0048:67-89_CACGTTTCAATGCAAACACCCGC_0.9904_0.866	crRNA0050:69-91_CTCACGTTTCAATGCAAACACCC_0.9886_0.847	crRNA0003:3-25_TTTTAAGAGATCTAGTGACGACA_0.9864_0.828	crRNA0044:63-85_TTTCAATGCAAACACCCGCCACT_0.986_0.825	crRNA0043:62-84_TTCAATGCAAACACCCGCCACTA_0.9833_0.813	crRNA1609:1628-1650_ACAATGTAGAAATTGCCCAGCCA_0.9996_1	crRNA1610:1629-1651_CACAATGTAGAAATTGCCCAGCC_0.9991_1	crRNA1608:1627-1649_CAATGTAGAAATTGCCCAGCCAG_0.9987_1	crRNA1611:1630-1652_ACACAATGTAGAAATTGCCCAGC_0.9982_0.992	crRNA1612:1631-1653_AACACAATGTAGAAATTGCCCAG_0.9978_0.958	crRNA1607:1626-1648_AATGTAGAAATTGCCCAGCCAGT_0.9974_0.957	crRNA0653:672-694_AAAAACAAGGTTCCAGAGGCCAT_0.9969_0.954	crRNA1377:1396-1418_GTACAACCTGAATGACGGCACCA_0.9956_0.947	crRNA1376:1395-1417_TACAACCTGAATGACGGCACCAA_0.9952_0.94	crRNA1375:1394-1416_ACAACCTGAATGACGGCACCAAA_0.9947_0.929	crRNA1906:1945-1967_TCAGATTATGCAATAGTGCAGAT_0.9921_0.886	crRNA2016:2055-2077_TGTGTAAACAGATTTGGGATCAG_0.9842_0.816	crRNA1907:1946-1968_CTCAGATTATGCAATAGTGCAGA_0.9825_0.811	crRNA2015:2054-2076_GTGTAAACAGATTTGGGATCAGG_0.9798_0.794	crRNA2042:2081-2103_CCCAGAACAGCAGTGAGGCAGAT_0.9768_0.777	crRNA2014:2053-2075_TGTAAACAGATTTGGGATCAGGG_0.9728_0.769	crRNA1860:1899-1921_ACCCTCTCAGATTCCAGGTCCTG_0.9711_0.76	crRNA1951:1990-2012_CAGTTAAGTATGGAAAAGCAGGA_0.9702_0.757	crRNA2010:2049-2071_AACAGATTTGGGATCAGGGGCTA_0.9693_0.756	crRNA1876:1915-1937_CTCCCCTCTGCCACCCACCCTCT_0.9662_0.748
ENST00000267103.5	ENSG00000139637.9	OTTHUMG00000170030.2	OTTHUMT00000406906.1	C12orf10-001	C12orf10	1192	1-52	53-1183	1184-1192	crRNA0003:3-25_CGCCGACCCGGAAGAGGAAGCGC_0.5605_0.404	crRNA0001:1-23_CCGACCCGGAAGAGGAAGCGCCA_0.4846_0.374	crRNA0002:2-24_GCCGACCCGGAAGAGGAAGCGCC_0.4157_0.346	crRNA0004:4-26_GCGCCGACCCGGAAGAGGAAGCG_0.406_0.341	crRNA0005:5-27_AGCGCCGACCCGGAAGAGGAAGC_0.4007_0.34	crRNA0010:10-32_GCAGGAGCGCCGACCCGGAAGAG_0.2515_0.277	crRNA0019:19-41_TGCAGGGAGGCAGGAGCGCCGAC_0.1412_0.228	crRNA0012:12-34_AGGCAGGAGCGCCGACCCGGAAG_0.1395_0.227	crRNA0027:27-49_CAGCTCCCTGCAGGGAGGCAGGA_0.1244_0.219	crRNA0006:6-28_GAGCGCCGACCCGGAAGAGGAAG_0.12_0.216	crRNA0874:911-933_TAGATAACAAAGAAGATGGCCAC_0.9991_0.961	crRNA0875:912-934_GTAGATAACAAAGAAGATGGCCA_0.9982_0.892	crRNA0873:910-932_AGATAACAAAGAAGATGGCCACT_0.9974_0.882	crRNA0872:909-931_GATAACAAAGAAGATGGCCACTG_0.9965_0.865	crRNA0666:703-725_GAACCAGATCCATTGCACGCTTG_0.9956_0.842	crRNA0667:704-726_TGAACCAGATCCATTGCACGCTT_0.9947_0.836	crRNA0606:643-665_TAGGATTAAGTCGAGCAACTCGT_0.9938_0.83	crRNA0665:702-724_AACCAGATCCATTGCACGCTTGA_0.9929_0.825	crRNA0529:566-588_ATCCCATTGTCCACAGCATCCAC_0.9921_0.822	crRNA0528:565-587_TCCCATTGTCCACAGCATCCACC_0.9912_0.819	NA	NA	NA	NA	NA	NA	NA	NA	NA	NA
ENST00000267113.4	ENSG00000139641.8	OTTHUMG00000170197.1	OTTHUMT00000407908.1	ESYT1-004	ESYT1	3577	1-53	54-3398	3399-3577	crRNA0014:14-36_GATCCGCCCGACCCAGGGACTGG_0.7206_0.511	crRNA0031:31-53_TGTGCCACCTCTGGGAGGATCCG_0.6296_0.467	crRNA0030:30-52_GTGCCACCTCTGGGAGGATCCGC_0.6092_0.458	crRNA0015:15-37_GGATCCGCCCGACCCAGGGACTG_0.5613_0.436	crRNA0013:13-35_ATCCGCCCGACCCAGGGACTGGC_0.462_0.399	crRNA0023:23-45_CTCTGGGAGGATCCGCCCGACCC_0.3529_0.357	crRNA0026:26-48_CACCTCTGGGAGGATCCGCCCGA_0.3517_0.356	crRNA0025:25-47_ACCTCTGGGAGGATCCGCCCGAC_0.3356_0.35	crRNA0010:10-32_CGCCCGACCCAGGGACTGGCTGG_0.3302_0.348	crRNA0028:28-50_GCCACCTCTGGGAGGATCCGCCC_0.3276_0.347	crRNA1376:1394-1416_CATCTGACAAAAGTGACAGCCAT_0.9997_1	crRNA0222:240-262_AAATACACAGGTATCAGCACCAG_0.9994_1	crRNA1377:1395-1417_GCATCTGACAAAAGTGACAGCCA_0.9991_1	crRNA0190:208-230_CCCGAATGAAGTCAGCACCGCCA_0.9989_0.992	crRNA0807:825-847_ATGAAGAACATTGACACAGCCCC_0.9986_0.977	crRNA0221:239-261_AATACACAGGTATCAGCACCAGC_0.9983_0.967	crRNA2973:3045-3067_CAACCATGAACAATGCTGACCAG_0.998_0.956	crRNA2971:3043-3065_ACCATGAACAATGCTGACCAGCT_0.9977_0.944	crRNA2972:3044-3066_AACCATGAACAATGCTGACCAGC_0.9974_0.943	crRNA0808:826-848_GATGAAGAACATTGACACAGCCC_0.9971_0.941	crRNA3349:3421-3443_ACGAAGGCAGGAAGACAGAGCAG_0.9231_0.674	crRNA3353:3425-3447_CGAGACGAAGGCAGGAAGACAGA_0.9081_0.653	crRNA3347:3419-3441_GAAGGCAGGAAGACAGAGCAGTC_0.8817_0.621	crRNA3373:3445-3467_ACATTGAGGCGGTGATGGAGCGA_0.8751_0.613	crRNA3474:3546-3568_GGTTCTTCTCTTTGGTCAGGCAA_0.8648_0.6	crRNA3335:3407-3429_ACAGAGCAGTCAGGCTGGGACTC_0.8639_0.6	crRNA3384:3456-3478_TTAGGCTCATCACATTGAGGCGG_0.8596_0.597	crRNA3355:3427-3449_AGCGAGACGAAGGCAGGAAGACA_0.8562_0.595	crRNA3382:3454-3476_AGGCTCATCACATTGAGGCGGTG_0.8544_0.593	crRNA3345:3417-3439_AGGCAGGAAGACAGAGCAGTCAG_0.8533_0.593
ENST00000267115.5	ENSG00000139644.8	OTTHUMG00000169652.3	OTTHUMT00000405289.1	TMBIM6-002	TMBIM6	2833	1-85	86-799	800-2833	crRNA0020:20-42_CTCTCCAAGGCCTACCAGCGCTT_0.9485_0.761	crRNA0059:59-81_CCAGAGTCCGTGCAGCAGTCTCC_0.8862_0.661	crRNA0021:21-43_CCTCTCCAAGGCCTACCAGCGCT_0.8818_0.658	crRNA0057:57-79_AGAGTCCGTGCAGCAGTCTCCAC_0.8743_0.651	crRNA0018:18-40_CTCCAAGGCCTACCAGCGCTTCT_0.8687_0.645	crRNA0062:62-84_GTTCCAGAGTCCGTGCAGCAGTC_0.8676_0.645	crRNA0017:17-39_TCCAAGGCCTACCAGCGCTTCTA_0.8568_0.635	crRNA0060:60-82_TCCAGAGTCCGTGCAGCAGTCTC_0.8549_0.635	crRNA0019:19-41_TCTCCAAGGCCTACCAGCGCTTC_0.8519_0.632	crRNA0055:55-77_AGTCCGTGCAGCAGTCTCCACTC_0.8489_0.629	crRNA0629:629-651_GTATCAAAAAGGACGAAGCCACA_0.9996_1	crRNA0628:628-650_TATCAAAAAGGACGAAGCCACAC_0.9993_0.993	crRNA0630:630-652_AGTATCAAAAAGGACGAAGCCAC_0.9989_0.991	crRNA0626:626-648_TCAAAAAGGACGAAGCCACACAT_0.9985_0.99	crRNA0695:695-717_AAGAGATCAATGCAGTGCCAGAT_0.9981_0.98	crRNA0627:627-649_ATCAAAAAGGACGAAGCCACACA_0.997_0.975	crRNA0698:698-720_AAGAAGAGATCAATGCAGTGCCA_0.9966_0.945	crRNA0115:115-137_GAGAAAATTTTAAAAGCGCATCA_0.9959_0.937	crRNA0631:631-653_GAGTATCAAAAAGGACGAAGCCA_0.9952_0.925	crRNA0535:535-557_AAGACAAAAGCAACAAGCTCAGG_0.994_0.921	crRNA2322:2388-2410_GCAGCTAAATCAGAGGACAGCAT_0.9978_0.979	crRNA2323:2389-2411_AGCAGCTAAATCAGAGGACAGCA_0.9974_0.978	crRNA1554:1620-1642_GACATTTAATCACAGCCACCTAG_0.9963_0.945	crRNA2320:2386-2408_AGCTAAATCAGAGGACAGCATCC_0.9955_0.933	crRNA2620:2730-2752_ACAGTATGAGTTAGAATGCAGCC_0.9948_0.925	crRNA1876:1942-1964_GACCAAAAACTAAAGTGCATCAG_0.9944_0.923	crRNA2321:2387-2409_CAGCTAAATCAGAGGACAGCATC_0.9937_0.917	crRNA2324:2390-2412_CAGCAGCTAAATCAGAGGACAGC_0.9933_0.916	crRNA0872:872-894_TCATTATCACAGAACACACCACC_0.9922_0.912	crRNA0922:922-944_AAATTCAAAATAGAGGAAACCAC_0.9918_0.909
ENST00000267116.7	ENSG00000139645.9	OTTHUMG00000170329.2	OTTHUMT00000408539.1	ANKRD52-001	ANKRD52	8688	1-122	123-3353	3354-8688	crRNA0078:93-115_CCCGGGCTCCGTCCGCATCGAGC_0.5913_0.437	crRNA0074:89-111_GGCTCCGTCCGCATCGAGCTCCC_0.5579_0.422	crRNA0073:88-110_GCTCCGTCCGCATCGAGCTCCCG_0.5446_0.417	crRNA0079:94-116_GCCCGGGCTCCGTCCGCATCGAG_0.5284_0.409	crRNA0072:87-109_CTCCGTCCGCATCGAGCTCCCGG_0.5263_0.408	crRNA0071:86-108_TCCGTCCGCATCGAGCTCCCGGC_0.49_0.392	crRNA0070:85-107_CCGTCCGCATCGAGCTCCCGGCG_0.4792_0.387	crRNA0082:97-119_TCGGCCCGGGCTCCGTCCGCATC_0.4542_0.376	crRNA0084:99-121_GCTCGGCCCGGGCTCCGTCCGCA_0.4274_0.363	crRNA0077:92-114_CCGGGCTCCGTCCGCATCGAGCT_0.4127_0.357	crRNA2785:2837-2859_GATACAGCAGAAATTCCACAGCA_0.9992_1	crRNA2784:2836-2858_ATACAGCAGAAATTCCACAGCAG_0.9989_1	crRNA2783:2835-2857_TACAGCAGAAATTCCACAGCAGC_0.9987_1	crRNA2786:2838-2860_CGATACAGCAGAAATTCCACAGC_0.9984_0.997	crRNA2782:2834-2856_ACAGCAGAAATTCCACAGCAGCG_0.9976_0.964	crRNA1681:1715-1737_TATCCAGTAAGAACTCCAGACAG_0.9975_0.957	crRNA0293:308-330_TAGCATTGACATTAGCACCTGAC_0.9974_0.95	crRNA0294:309-331_TTAGCATTGACATTAGCACCTGA_0.997_0.939	crRNA1680:1714-1736_ATCCAGTAAGAACTCCAGACAGA_0.9969_0.934	crRNA0949:983-1005_TATTAACCAGTAGCTCCAAGCAG_0.9958_0.915	crRNA7081:7344-7366_CAAGTAATTCAAAGAGCAGACCC_0.9999_1	crRNA3326:3378-3400_TAGAATTAGATATCAAGCCACCG_0.9998_1	crRNA6186:6449-6471_CACCAAACAAAAGGAGAAGCCCC_0.9996_1	crRNA7080:7343-7365_AAGTAATTCAAAGAGCAGACCCT_0.9995_1	crRNA6187:6450-6472_GCACCAAACAAAAGGAGAAGCCC_0.9994_1	crRNA3325:3377-3399_AGAATTAGATATCAAGCCACCGG_0.9993_1	crRNA3327:3379-3401_ATAGAATTAGATATCAAGCCACC_0.999_1	crRNA6185:6448-6470_ACCAAACAAAAGGAGAAGCCCCC_0.9988_1	crRNA3324:3376-3398_GAATTAGATATCAAGCCACCGGC_0.9986_1	crRNA7780:8089-8111_CACACACACATAGATGCCCACAG_0.9983_0.991
ENST00000267119.5	ENSG00000139648.6	OTTHUMG00000167831.1	OTTHUMT00000396487.1	KRT71-001	KRT71	2265	1-70	71-1642	1643-2265	crRNA0004:4-26_AAATCCCAAAAGGTTCTGCTGGT_0.9728_0.727	crRNA0039:39-61_GGAGACAAAGCTCAGATGCAGGA_0.9636_0.709	crRNA0008:8-30_GGCAAAATCCCAAAAGGTTCTGC_0.9618_0.706	crRNA0007:7-29_GCAAAATCCCAAAAGGTTCTGCT_0.9581_0.703	crRNA0005:5-27_AAAATCCCAAAAGGTTCTGCTGG_0.9442_0.668	crRNA0040:40-62_TGGAGACAAAGCTCAGATGCAGG_0.9424_0.663	crRNA0006:6-28_CAAAATCCCAAAAGGTTCTGCTG_0.9406_0.662	crRNA0035:35-57_ACAAAGCTCAGATGCAGGAGGGA_0.9272_0.647	crRNA0034:34-56_CAAAGCTCAGATGCAGGAGGGAG_0.8853_0.602	crRNA0037:37-59_AGACAAAGCTCAGATGCAGGAGG_0.8774_0.596	crRNA0717:771-793_CACATCCTTCTTGAGCAGCACAA_0.9991_0.918	crRNA0272:308-330_ACACTGCCAAACATGCTTCCAGC_0.9963_0.84	crRNA0905:959-981_ACTTCGTCAATGATGCTGTCCAG_0.9954_0.831	crRNA0620:674-696_ACATTCCTCAGCTCCGAGTCCAG_0.9945_0.818	crRNA0625:679-701_CCCGCACATTCCTCAGCTCCGAG_0.994_0.811	crRNA0626:680-702_TCCCGCACATTCCTCAGCTCCGA_0.9935_0.808	crRNA0739:793-815_CCTTATTGGCGTAAGCAGCATCC_0.9931_0.806	crRNA1374:1447-1469_AGCCATAGACACTGCCGCCACTG_0.9903_0.789	crRNA1375:1448-1470_AAGCCATAGACACTGCCGCCACT_0.9899_0.788	crRNA1456:1529-1551_TCCCCGCCTCTCACGCTGCACAC_0.9894_0.781	crRNA1963:2036-2058_CTTTTCTTAAACACAGAGCCAGC_0.9995_0.968	crRNA1962:2035-2057_TTTTCTTAAACACAGAGCCAGCT_0.9986_0.917	crRNA1964:2037-2059_CCTTTTCTTAAACACAGAGCCAG_0.9982_0.889	crRNA1965:2038-2060_TCCTTTTCTTAAACACAGAGCCA_0.9977_0.88	crRNA2120:2193-2215_AAAGGAAAAGTGAACAGTGCCTG_0.9972_0.862	crRNA2121:2194-2216_TAAAGGAAAAGTGAACAGTGCCT_0.9968_0.852	crRNA1960:2033-2055_TTCTTAAACACAGAGCCAGCTCC_0.9959_0.836	crRNA1961:2034-2056_TTTCTTAAACACAGAGCCAGCTC_0.9949_0.823	crRNA1958:2031-2053_CTTAAACACAGAGCCAGCTCCTG_0.9926_0.802	crRNA1957:2030-2052_TTAAACACAGAGCCAGCTCCTGG_0.9922_0.8
ENST00000267163.4	ENSG00000139687.9	OTTHUMG00000016900.4	OTTHUMT00000044884.1	RB1-002	RB1	4840	1-138	139-2925	2926-4840	crRNA0015:15-37_ACAAAAATAATTTCAACGTCCCC_0.9801_0.82	crRNA0016:16-38_TACAAAAATAATTTCAACGTCCC_0.9764_0.802	crRNA0014:14-36_CAAAAATAATTTCAACGTCCCCT_0.9712_0.783	crRNA0011:11-33_AAATAATTTCAACGTCCCCTGAG_0.9657_0.766	crRNA0017:17-39_TTACAAAAATAATTTCAACGTCC_0.9623_0.75	crRNA0012:12-34_AAAATAATTTCAACGTCCCCTGA_0.96_0.743	crRNA0013:13-35_AAAAATAATTTCAACGTCCCCTG_0.9559_0.731	crRNA0044:44-66_GCACGCCCCGTCCTCTCCCGACT_0.8454_0.558	crRNA0038:38-60_CCCGTCCTCTCCCGACTCCCGTT_0.8362_0.547	crRNA0039:39-61_CCCCGTCCTCTCCCGACTCCCGT_0.8264_0.537	crRNA0370:430-452_ATAAAGATACAGATTCCCCACAG_0.9998_1	crRNA1925:2116-2138_TCACAAAGTGTATTTAGCCGGAG_0.9991_0.987	crRNA0369:429-451_TAAAGATACAGATTCCCCACAGT_0.9989_0.967	crRNA1674:1825-1847_AATAAAGGTGAATCTGAGAGCCA_0.9986_0.965	crRNA0371:431-453_AATAAAGATACAGATTCCCCACA_0.997_0.921	crRNA0373:433-455_GCAATAAAGATACAGATTCCCCA_0.9966_0.913	crRNA0719:798-820_TAATAAAATAGTCAAGGACACAT_0.9957_0.906	crRNA0721:800-822_TTTAATAAAATAGTCAAGGACAC_0.995_0.9	crRNA1823:1994-2016_TGCAGTAGAATTTACACGCGTAG_0.9947_0.899	crRNA1449:1600-1622_ATTACAACCTCAAGAGCGCACGC_0.9945_0.897	crRNA4103:4527-4549_AACTTAGTAGCAAAAGACCCAGA_0.9995_1	crRNA4102:4526-4548_ACTTAGTAGCAAAAGACCCAGAA_0.9993_1	crRNA3198:3514-3536_AATTTTATAAAACAAGCACACAG_0.9984_0.945	crRNA3197:3513-3535_ATTTTATAAAACAAGCACACAGT_0.9982_0.94	crRNA4090:4514-4536_AAGACCCAGAAATAGTAAGCCCT_0.9979_0.939	crRNA4087:4511-4533_ACCCAGAAATAGTAAGCCCTTGA_0.9977_0.939	crRNA2947:3196-3218_CTTACTATCCATAAAGCACAGCA_0.9975_0.939	crRNA4104:4528-4550_GAACTTAGTAGCAAAAGACCCAG_0.9973_0.93	crRNA3411:3756-3778_ATACCTAAGATCTGGCAGAACAC_0.9968_0.916	crRNA3200:3516-3538_AAAATTTTATAAAACAAGCACAC_0.9963_0.91
ENST00000267169.6	ENSG00000184047.11	OTTHUMG00000157014.2	OTTHUMT00000401601.1	DIABLO-012	DIABLO	1316	1-168	169-729	730-1316	crRNA0093:93-115_AAACTCAAACTCGAGCCAAGCAG_0.9984_0.923	crRNA0066:66-88_CTGAAGAATGAAGTTACGCTGCG_0.9919_0.84	crRNA0063:63-85_AAGAATGAAGTTACGCTGCGCGA_0.9895_0.83	crRNA0060:60-82_AATGAAGTTACGCTGCGCGACAG_0.9838_0.813	crRNA0096:96-118_TGTAAACTCAAACTCGAGCCAAG_0.9798_0.796	crRNA0095:95-117_GTAAACTCAAACTCGAGCCAAGC_0.9782_0.795	crRNA0067:67-89_CCTGAAGAATGAAGTTACGCTGC_0.9749_0.792	crRNA0092:92-114_AACTCAAACTCGAGCCAAGCAGG_0.9717_0.786	crRNA0061:61-83_GAATGAAGTTACGCTGCGCGACA_0.9684_0.772	crRNA0087:87-109_AAACTCGAGCCAAGCAGGAACCT_0.9668_0.771	crRNA0156:156-178_CAGATTTCATAAGGCACGACCGC_0.9992_0.937	crRNA0160:160-182_AAGTCAGATTTCATAAGGCACGA_0.9976_0.91	crRNA0159:159-181_AGTCAGATTTCATAAGGCACGAC_0.996_0.907	crRNA0158:158-180_GTCAGATTTCATAAGGCACGACC_0.9951_0.901	crRNA0157:157-179_TCAGATTTCATAAGGCACGACCG_0.9943_0.881	crRNA0153:153-175_ATTTCATAAGGCACGACCGCCAA_0.9935_0.872	crRNA0155:155-177_AGATTTCATAAGGCACGACCGCC_0.9887_0.829	crRNA0154:154-176_GATTTCATAAGGCACGACCGCCA_0.9871_0.824	crRNA0320:320-342_AGTTAAGGTATAAACAGCCTTAG_0.9854_0.821	crRNA0278:278-300_AATCAACGCATATGTGGTCTGAG_0.9765_0.794	crRNA0796:796-818_GCACAGACAGTCATGCCAACCCT_0.9968_0.908	crRNA0933:933-955_TGAAATGTTAAACAGGGTGCAGT_0.9927_0.857	crRNA0795:795-817_CACAGACAGTCATGCCAACCCTG_0.9911_0.838	crRNA1223:1281-1303_CACCAGGTAAACACTCTGCACCC_0.9903_0.836	crRNA0966:966-988_AAAAATGGGTAAGAGCAGCTGTA_0.9879_0.825	crRNA0932:932-954_GAAATGTTAAACAGGGTGCAGTG_0.9862_0.823	crRNA1124:1163-1185_AAGAAATCGTACAAACTGGACAG_0.9846_0.815	crRNA0902:902-924_GCTAAGAACCAGGTCCAGCGCAA_0.983_0.811	crRNA1222:1280-1302_ACCAGGTAAACACTCTGCACCCC_0.9822_0.808	crRNA0934:934-956_GTGAAATGTTAAACAGGGTGCAG_0.9814_0.805
ENST00000267176.4	ENSG00000139697.7	OTTHUMG00000183988.1	-	SBNO1-201	SBNO1	10978		1-4179	4180-10978	NA	NA	NA	NA	NA	NA	NA	NA	NA	NA	crRNA0898:936-958_CACCTATTAAGAAGCCAGCACGA_0.9999_1	crRNA0899:937-959_TCACCTATTAAGAAGCCAGCACG_0.9998_1	crRNA0900:938-960_ATCACCTATTAAGAAGCCAGCAC_0.9997_1	crRNA3456:3895-3917_AATACATAATATGTACGGCAACG_0.9996_1	crRNA3455:3894-3916_ATACATAATATGTACGGCAACGA_0.9994_1	crRNA0902:940-962_CCATCACCTATTAAGAAGCCAGC_0.999_1	crRNA3431:3870-3892_GACCTATTTCACAAACTAGCCCC_0.9989_1	crRNA0897:935-957_ACCTATTAAGAAGCCAGCACGAT_0.9987_0.992	crRNA0901:939-961_CATCACCTATTAAGAAGCCAGCA_0.9985_0.987	crRNA0903:941-963_ACCATCACCTATTAAGAAGCCAG_0.9983_0.974	crRNA6469:7273-7295_GTCTAACTGTAATTTAGCAGCAG_0.9995_1	crRNA7974:8948-8970_CAACAGGTTATAAACAGCAGCAG_0.9993_1	crRNA9656:10824-10846_AAACCTTGCTAAAATGCAGCCAG_0.9992_1	crRNA9655:10823-10845_AACCTTGCTAAAATGCAGCCAGT_0.9991_1	crRNA8678:9714-9736_TACATGAATGAAAAGGCCCCAAA_0.9988_0.998	crRNA8959:10033-10055_TACAAGTATCAAAAAGAACCCGC_0.9986_0.991	crRNA8677:9713-9735_ACATGAATGAAAAGGCCCCAAAG_0.9984_0.981	crRNA8958:10032-10054_ACAAGTATCAAAAAGAACCCGCC_0.9981_0.971	crRNA6468:7272-7294_TCTAACTGTAATTTAGCAGCAGA_0.998_0.967	crRNA6467:7271-7293_CTAACTGTAATTTAGCAGCAGAA_0.9978_0.961
ENST00000267197.5	ENSG00000139718.6	OTTHUMG00000169080.2	-	SETD1B-201	SETD1B	8195	1-6	7-5778	5779-8195	NA	NA	NA	NA	NA	NA	NA	NA	NA	NA	crRNA0502:562-584_ACCAACAGTTCATAGAACCGCAT_0.9997_0.953	crRNA0503:563-585_GACCAACAGTTCATAGAACCGCA_0.9995_0.935	crRNA0500:560-582_CAACAGTTCATAGAACCGCATTC_0.9964_0.858	crRNA1094:1172-1194_AGCAGACTTGAATCCAGGAGCAG_0.996_0.855	crRNA2415:2602-2624_TTGAGTTCTTTGAGGACCACCAG_0.9956_0.849	crRNA0553:631-653_TCATTCACGATTGGAGAGACAGC_0.9947_0.827	crRNA0554:632-654_CTCATTCACGATTGGAGAGACAG_0.9931_0.815	crRNA2416:2603-2625_CTTGAGTTCTTTGAGGACCACCA_0.993_0.815	crRNA3353:3550-3572_TCTTCCATGCCCAACGAGTCCAC_0.9929_0.812	crRNA0896:974-996_TACATAATGATGTTCGTGGCGGC_0.9925_0.808	crRNA6198:6556-6578_AGAAAGTAAACATTGAACCCAAG_0.9999_0.994	crRNA6691:7217-7239_TTCCAGAAATTATTTACACGCCT_0.9996_0.952	crRNA6197:6555-6577_GAAAGTAAACATTGAACCCAAGG_0.9993_0.925	crRNA6988:7564-7586_CAATTAGGCAGAAAACCGCAAAC_0.9992_0.925	crRNA6566:7004-7026_TCCTTTTGATTTTATACACGCAC_0.9991_0.92	crRNA6564:7002-7024_CTTTTGATTTTATACACGCACAA_0.9989_0.918	crRNA5794:6133-6155_GAAGACAAAACAACGTAGCAGCA_0.9988_0.909	crRNA6563:7001-7023_TTTTGATTTTATACACGCACAAG_0.9987_0.903	crRNA5793:6132-6154_AAGACAAAACAACGTAGCAGCAT_0.9985_0.898	crRNA7372:7948-7970_AAAAATAGCAGAAACCCCCAACT_0.9984_0.891
ENST00000267199.4	ENSG00000139719.5	OTTHUMG00000168920.2	OTTHUMT00000401607.2	VPS33A-001	VPS33A	4586	1-113	114-1904	1905-4586	crRNA0087:87-109_CTCCACCACCCCCTGCCCCACAA_0.9755_0.782	crRNA0071:71-93_CCCACAACGCCAACCGAGTCCGC_0.9564_0.743	crRNA0077:77-99_CCCTGCCCCACAACGCCAACCGA_0.9464_0.726	crRNA0082:82-104_CCACCCCCTGCCCCACAACGCCA_0.9401_0.717	crRNA0088:88-110_GCTCCACCACCCCCTGCCCCACA_0.9394_0.714	crRNA0076:76-98_CCTGCCCCACAACGCCAACCGAG_0.928_0.696	crRNA0086:86-108_TCCACCACCCCCTGCCCCACAAC_0.9189_0.687	crRNA0081:81-103_CACCCCCTGCCCCACAACGCCAA_0.9178_0.686	crRNA0089:89-111_TGCTCCACCACCCCCTGCCCCAC_0.9175_0.685	crRNA0080:80-102_ACCCCCTGCCCCACAACGCCAAC_0.9154_0.683	crRNA1648:1743-1765_CCAAGGAAAAATATCAGAGTCAC_0.9979_0.915	crRNA1434:1529-1551_GCTCATTAACATCATCCATCCAG_0.9972_0.903	crRNA0455:495-517_ATAAAGGATCCCAAGACACCCAG_0.9967_0.895	crRNA1646:1741-1763_AAGGAAAAATATCAGAGTCACTC_0.9965_0.884	crRNA0248:248-270_AATACTGTGCAATCAGGCCAAAG_0.9958_0.878	crRNA1433:1528-1550_CTCATTAACATCATCCATCCAGA_0.9953_0.875	crRNA0254:254-276_ATAGTGAATACTGTGCAATCAGG_0.9949_0.867	crRNA1645:1740-1762_AGGAAAAATATCAGAGTCACTCG_0.9932_0.856	crRNA0249:249-271_GAATACTGTGCAATCAGGCCAAA_0.9923_0.849	crRNA1725:1820-1842_CAATGACATATTCTGTACCTCCA_0.9909_0.845	crRNA1902:2016-2038_ATAATTTAAGAAGCTGACCCCAG_0.9998_1	crRNA1901:2015-2037_TAATTTAAGAAGCTGACCCCAGA_0.9995_1	crRNA1905:2019-2041_AGTATAATTTAAGAAGCTGACCC_0.9993_0.962	crRNA3931:4165-4187_ACCAGACTTGAATTGAGCCCCAG_0.9991_0.95	crRNA1908:2022-2044_AGTAGTATAATTTAAGAAGCTGA_0.9988_0.947	crRNA1900:2014-2036_AATTTAAGAAGCTGACCCCAGAA_0.9986_0.936	crRNA3794:3992-4014_CCAAATACTGAATATCAAGGCCA_0.9984_0.925	crRNA4025:4259-4281_CAAGCAAGTATATAGAGTCTTGG_0.9981_0.925	crRNA3932:4166-4188_GACCAGACTTGAATTGAGCCCCA_0.9977_0.911	crRNA3535:3709-3731_AAAAATACAAAAATTAGCCAGGT_0.9974_0.904
ENST00000267202.2	ENSG00000139722.2	OTTHUMG00000168767.1	OTTHUMT00000400946.1	VPS37B-001	VPS37B	3021	1-382	383-1240	1241-3021	crRNA0030:30-52_CGATCCAAGGAAAACAGGCAGTG_0.9957_0.897	crRNA0031:31-53_GCGATCCAAGGAAAACAGGCAGT_0.9832_0.82	crRNA0048:48-70_CCAGGAAGAGAGATACCGCGATC_0.9615_0.736	crRNA0051:51-73_CCTCCAGGAAGAGAGATACCGCG_0.9558_0.723	crRNA0094:113-135_AGCGCATTAATGACGTCACTGCG_0.9394_0.691	crRNA0052:52-74_TCCTCCAGGAAGAGAGATACCGC_0.9358_0.687	crRNA0050:50-72_CTCCAGGAAGAGAGATACCGCGA_0.9354_0.685	crRNA0043:43-65_AAGAGAGATACCGCGATCCAAGG_0.9322_0.683	crRNA0046:46-68_AGGAAGAGAGATACCGCGATCCA_0.9265_0.673	crRNA0020:20-42_AAAACAGGCAGTGGGAAGGAAGT_0.9262_0.673	crRNA0739:785-807_TAGACATCAATGAAGGAATCCAG_0.9932_0.883	crRNA0740:786-808_ATAGACATCAATGAAGGAATCCA_0.9804_0.803	crRNA0788:834-856_CTTCTCGATTTTCACCCGTCGCA_0.9775_0.789	crRNA1014:1136-1158_AACTGCGAAGAGAATCCTTGCTG_0.9761_0.783	crRNA0738:784-806_AGACATCAATGAAGGAATCCAGA_0.9754_0.781	crRNA0787:833-855_TTCTCGATTTTCACCCGTCGCAT_0.975_0.781	crRNA0428:474-496_TGTCTCCTCCATCTTCTGCACCA_0.9675_0.759	crRNA0625:671-693_TCCAAGGAAGCACTGCTAGACTG_0.9672_0.757	crRNA0706:752-774_CCATCCAGAAACTTCTCTGCCAT_0.9661_0.745	crRNA0422:468-490_CTCCATCTTCTGCACCATCTCCG_0.9654_0.744	crRNA2598:2792-2814_ATTCACAGAACATGGCAAGCCCG_0.9996_0.968	crRNA1334:1456-1478_TAATGCAAACCGATGCAACGCAC_0.9993_0.953	crRNA1937:2111-2133_GCACAAAAGGAAATTGCATCCAC_0.9989_0.95	crRNA2599:2793-2815_GATTCACAGAACATGGCAAGCCC_0.9986_0.944	crRNA1356:1478-1500_AGATACTTAGAAATCACACGGAT_0.9982_0.944	crRNA1344:1466-1488_ATCACACGGATAATGCAAACCGA_0.9979_0.936	crRNA2777:2972-2994_CCTACAGCTTTACAGCCACAGCA_0.9975_0.926	crRNA1232:1354-1376_AGTTCTAAAATCAGACAGACACG_0.9971_0.923	crRNA1357:1479-1501_AAGATACTTAGAAATCACACGGA_0.9968_0.914	crRNA1231:1353-1375_GTTCTAAAATCAGACAGACACGC_0.9964_0.909
ENST00000267205.2	ENSG00000139725.3	OTTHUMG00000169077.3	OTTHUMT00000402165.1	RHOF-001	RHOF	3005	1-629	630-1265	1266-3005	crRNA0365:365-387_CAAAGCTCCCACCCCCAACCCAC_0.9815_0.751	crRNA0366:366-388_GCAAAGCTCCCACCCCCAACCCA_0.9801_0.746	crRNA0135:135-157_CCCCTCAACTTTGCACTGCCCCA_0.977_0.739	crRNA0364:364-386_AAAGCTCCCACCCCCAACCCACC_0.97_0.71	crRNA0363:363-385_AAGCTCCCACCCCCAACCCACCG_0.9697_0.708	crRNA0099:99-121_GCACATGTCCGCCTCTGGCCTCA_0.9683_0.704	crRNA0027:27-49_GAGAGTCATGTCTGCCCACCTCG_0.9676_0.7	crRNA0132:132-154_CTCAACTTTGCACTGCCCCAGCG_0.9641_0.692	crRNA0359:359-381_TCCCACCCCCAACCCACCGCCAC_0.9634_0.691	crRNA0138:138-160_GAGCCCCTCAACTTTGCACTGCC_0.9623_0.69	crRNA0898:906-928_ACGTCATAGCAGATGAGCACGAG_0.9986_0.932	crRNA1119:1127-1149_AACATTCCAGGTAGAGAGCAGCT_0.9962_0.868	crRNA1118:1126-1148_ACATTCCAGGTAGAGAGCAGCTC_0.9958_0.863	crRNA1120:1128-1150_GAACATTCCAGGTAGAGAGCAGC_0.9941_0.84	crRNA0897:905-927_CGTCATAGCAGATGAGCACGAGG_0.9937_0.839	crRNA0899:907-929_GACGTCATAGCAGATGAGCACGA_0.986_0.776	crRNA0674:682-704_CACGATCACGATCTTCAGCTCCT_0.9854_0.776	crRNA0996:1004-1026_TCTTGCAGCCGATGAGCACCATG_0.9847_0.774	crRNA0901:909-931_ATGACGTCATAGCAGATGAGCAC_0.9826_0.757	crRNA0998:1006-1028_TGTCTTGCAGCCGATGAGCACCA_0.9819_0.752	crRNA2352:2450-2472_AAATACAAAAATTAGCCGGACGT_0.9997_0.994	crRNA2287:2385-2407_CAAGAGAATCGCTTGAACCCAGG_0.9993_0.943	crRNA2351:2449-2471_AATACAAAAATTAGCCGGACGTG_0.999_0.932	crRNA2354:2452-2474_AAAAATACAAAAATTAGCCGGAC_0.9983_0.913	crRNA1547:1555-1577_AAGCATAACTTGAGTCTGCACTG_0.9979_0.889	crRNA1548:1556-1578_CAAGCATAACTTGAGTCTGCACT_0.9976_0.885	crRNA1839:1886-1908_TACTTTTAACAACTGAGAAGCCA_0.9972_0.881	crRNA1371:1379-1401_AGAATGTTCCAAGAGTCTAGCCG_0.9969_0.877	crRNA2288:2386-2408_GCAAGAGAATCGCTTGAACCCAG_0.9965_0.872	crRNA1474:1482-1504_GACAACAGACACTGGCTCCTGCA_0.9955_0.859
ENST00000267215.4	ENSG00000139734.13	OTTHUMG00000017004.3	OTTHUMT00000280483.1	DIAPH3-003	DIAPH3	3449		1-3339	3340-3449	NA	NA	NA	NA	NA	NA	NA	NA	NA	NA	crRNA2260:2514-2536_TTAGCAATACAAGTTCCAGCAAC_0.9997_0.977	crRNA2259:2513-2535_TAGCAATACAAGTTCCAGCAACT_0.9994_0.95	crRNA2263:2517-2539_CCATTAGCAATACAAGTTCCAGC_0.999_0.95	crRNA0654:773-795_ACTCATAATTCTTTCCAAGCCAT_0.9987_0.945	crRNA2722:2976-2998_CAGTAAGAAAGTCTTCCACAGAC_0.9984_0.945	crRNA0567:626-648_ATGTCCAAAGCTTTCCACCCAAC_0.9981_0.934	crRNA2262:2516-2538_CATTAGCAATACAAGTTCCAGCA_0.9974_0.926	crRNA1987:2241-2263_GAATCATAGACTCTGCCAACCGT_0.9971_0.926	crRNA2144:2398-2420_AGCTTAAAGAGAATAGCACTGAG_0.9968_0.918	crRNA2141:2395-2417_TTAAAGAGAATAGCACTGAGCCG_0.9964_0.906	crRNA3055:3391-3413_AACTTGAGAATTTCACAGCAGTC_0.9977_0.934	crRNA3056:3392-3414_GAACTTGAGAATTTCACAGCAGT_0.9942_0.867	crRNA3052:3388-3410_TTGAGAATTTCACAGCAGTCTAC_0.9925_0.847	crRNA3057:3393-3415_GGAACTTGAGAATTTCACAGCAG_0.9912_0.831	crRNA3053:3389-3411_CTTGAGAATTTCACAGCAGTCTA_0.9685_0.745	crRNA3058:3394-3416_TGGAACTTGAGAATTTCACAGCA_0.9526_0.708	crRNA3007:3343-3365_AAAAGTAGATAAGAAGAATGTGC_0.9412_0.694	crRNA3006:3342-3364_AAAGTAGATAAGAAGAATGTGCA_0.9318_0.671	crRNA3071:3407-3429_ATTTTAGTTATATTGGAACTTGA_0.9227_0.659	crRNA3051:3387-3409_TGAGAATTTCACAGCAGTCTACT_0.9129_0.647
ENST00000267219.8	ENSG00000139737.17	OTTHUMG00000017110.8	OTTHUMT00000355017.1	SLAIN1-008	SLAIN1	2090	1-31	32-1081	1082-2090	crRNA0004:4-26_GAGTTGGGTTATCTAGGACATGT_0.8432_0.575	crRNA0005:5-27_GGAGTTGGGTTATCTAGGACATG_0.7574_0.504	crRNA0006:6-28_AGGAGTTGGGTTATCTAGGACAT_0.72_0.482	crRNA0003:3-25_AGTTGGGTTATCTAGGACATGTC_0.66_0.446	crRNA0002:2-24_GTTGGGTTATCTAGGACATGTCT_0.5432_0.388	crRNA0008:8-30_TCAGGAGTTGGGTTATCTAGGAC_0.5232_0.38	crRNA0007:7-29_CAGGAGTTGGGTTATCTAGGACA_0.4916_0.364	crRNA0001:1-23_TTGGGTTATCTAGGACATGTCTA_0.4358_0.338	crRNA0009:9-31_CTCAGGAGTTGGGTTATCTAGGA_0.2789_0.25	NA	crRNA1046:1067-1089_AAACTGCATTAGTAGCAACCATC_0.9958_0.883	crRNA1047:1068-1090_AAAACTGCATTAGTAGCAACCAT_0.9942_0.847	crRNA0925:946-968_TACTCCCATTTATTGCCAACGAA_0.9921_0.835	crRNA1048:1069-1091_TAAAACTGCATTAGTAGCAACCA_0.9911_0.833	crRNA1049:1070-1092_ATAAAACTGCATTAGTAGCAACC_0.9895_0.824	crRNA0228:228-250_AGTAGAAGCATAATCTTGCCTGA_0.9884_0.812	crRNA0950:971-993_TGTGCAATTTTGCTTCGAGGCAG_0.9874_0.805	crRNA0358:379-401_AACATCTTGGAAGACGAGGCTGA_0.9868_0.802	crRNA0229:229-251_AAGTAGAAGCATAATCTTGCCTG_0.9842_0.792	crRNA0227:227-249_GTAGAAGCATAATCTTGCCTGAG_0.9837_0.788	crRNA1277:1334-1356_AAAAGTATTCAGGTACAGAGCAG_0.9995_1	crRNA1592:1760-1782_AAAAATGAAAAAGACAGGACCAT_0.9989_0.942	crRNA1276:1333-1355_AAAGTATTCAGGTACAGAGCAGT_0.9984_0.94	crRNA1593:1761-1783_TAAAAATGAAAAAGACAGGACCA_0.9979_0.932	crRNA1596:1764-1786_AATTAAAAATGAAAAAGACAGGA_0.9974_0.911	crRNA1655:1823-1845_GTATTAAGTGCAATGAGCTCATG_0.9968_0.904	crRNA1280:1337-1359_TCAAAAAGTATTCAGGTACAGAG_0.9963_0.899	crRNA1282:1339-1361_TCTCAAAAAGTATTCAGGTACAG_0.9953_0.86	crRNA1230:1287-1309_AGTGTCACAATACTGCAACCATG_0.9947_0.852	crRNA1233:1290-1312_CTAAGTGTCACAATACTGCAACC_0.9937_0.844
ENST00000267229.7	ENSG00000139746.11	OTTHUMG00000017133.7	OTTHUMT00000045371.4	RBM26-002	RBM26	3624	1-14	15-2957	2958-3624	NA	NA	NA	NA	NA	NA	NA	NA	NA	NA	crRNA0007:7-29_CATTTTAGAAACCATCCACAGCG_0.9997_0.95	crRNA0011:11-33_TGATCATTTTAGAAACCATCCAC_0.9994_0.93	crRNA0631:723-745_CCAGATGAAATACTAGGTACCGA_0.9991_0.91	crRNA0673:765-787_ATTACTGTAATAGTGCTGCTCAA_0.9988_0.901	crRNA1590:1700-1722_GATCACCATTATAAGCAACCTGT_0.9985_0.901	crRNA0010:10-32_GATCATTTTAGAAACCATCCACA_0.9982_0.899	crRNA1921:2050-2072_AACAAGTAAGGTTTTCTGTGCAG_0.9979_0.892	crRNA0630:722-744_CAGATGAAATACTAGGTACCGAA_0.9976_0.877	crRNA1949:2078-2100_CTTCATTATTATCAACTGCAGAG_0.9973_0.875	crRNA2665:2884-2906_TTGAAGTAATGAGTCATCCACCA_0.997_0.871	crRNA2975:3233-3255_TCATTAAATTACAAAGAACCCAA_0.9955_0.855	crRNA2976:3234-3256_TTCATTAAATTACAAAGAACCCA_0.9952_0.855	crRNA2956:3214-3236_CCAAAGAATTCTGTGATGTCCAG_0.9936_0.843	crRNA3204:3462-3484_TGGTAAAATACATACACAGTCCA_0.993_0.842	crRNA3133:3391-3413_TATAATACATAACTTGGAGACTT_0.9903_0.815	crRNA2775:2994-3016_GATAATACTAATGAAACACAGGT_0.99_0.815	crRNA3202:3460-3482_GTAAAATACATACACAGTCCAAC_0.9861_0.796	crRNA3203:3461-3483_GGTAAAATACATACACAGTCCAA_0.9843_0.789	crRNA3201:3459-3481_TAAAATACATACACAGTCCAACA_0.9818_0.778	crRNA2955:3213-3235_CAAAGAATTCTGTGATGTCCAGT_0.9749_0.751
ENST00000267257.7	ENSG00000089159.11	OTTHUMG00000169169.7	-	PXN-201	PXN	3815	1-131	132-1949	1950-3815	crRNA0049:58-80_CCGCTCGTCTATGCCCCGCAACT_0.916_0.63	crRNA0050:59-81_GCCGCTCGTCTATGCCCCGCAAC_0.8785_0.582	crRNA0048:57-79_CGCTCGTCTATGCCCCGCAACTT_0.8523_0.559	crRNA0035:44-66_CCCGCAACTTTTCCGCCGCGAGC_0.8479_0.556	crRNA0031:40-62_CAACTTTTCCGCCGCGAGCCTCG_0.846_0.555	crRNA0033:42-64_CGCAACTTTTCCGCCGCGAGCCT_0.8377_0.55	crRNA0032:41-63_GCAACTTTTCCGCCGCGAGCCTC_0.8355_0.547	crRNA0036:45-67_CCCCGCAACTTTTCCGCCGCGAG_0.8289_0.54	crRNA0030:39-61_AACTTTTCCGCCGCGAGCCTCGG_0.7884_0.512	crRNA0037:46-68_GCCCCGCAACTTTTCCGCCGCGA_0.7622_0.499	crRNA0728:781-803_CAGTTCATCCAAGAGACTCTCCA_0.9945_0.888	crRNA0180:189-211_TCCGACAAGAACACAGGCCGTTT_0.9934_0.88	crRNA0887:940-962_CTTGAAATCCGACAGCGAAGCCA_0.9931_0.875	crRNA0727:780-802_AGTTCATCCAAGAGACTCTCCAC_0.9898_0.851	crRNA0725:778-800_TTCATCCAAGAGACTCTCCACAC_0.9882_0.842	crRNA0886:939-961_TTGAAATCCGACAGCGAAGCCAT_0.9879_0.841	crRNA0508:543-565_AGTTCAGAAAGGTTGCTGCCCAG_0.9862_0.821	crRNA0181:190-212_CTCCGACAAGAACACAGGCCGTT_0.9848_0.817	crRNA0924:977-999_AGACAAGAAGTACAACCTCCTCC_0.984_0.814	crRNA0726:779-801_GTTCATCCAAGAGACTCTCCACA_0.9837_0.814	crRNA2227:2334-2356_AATAAGGATAAAAAGAGACCCCA_0.9997_0.985	crRNA2226:2333-2355_ATAAGGATAAAAAGAGACCCCAA_0.9994_0.971	crRNA2823:2930-2952_CAGCAGTTTATAAAACAGTCCTG_0.9992_0.956	crRNA2225:2332-2354_TAAGGATAAAAAGAGACCCCAAC_0.9989_0.948	crRNA3084:3209-3231_ATGGCCAAAATCAGACACCAGCT_0.9986_0.945	crRNA2223:2330-2352_AGGATAAAAAGAGACCCCAACAG_0.9983_0.939	crRNA2920:3027-3049_AAGTTCAGAATTCTAGGCCCAAA_0.9981_0.922	crRNA2224:2331-2353_AAGGATAAAAAGAGACCCCAACA_0.9978_0.918	crRNA3537:3680-3702_TGACTCAGAGAATGGACCCCAGA_0.9975_0.918	crRNA3114:3239-3261_CAACAAGACCAAAGAGACGTCAG_0.9972_0.916
ENST00000267260.4	ENSG00000139767.4	OTTHUMG00000168928.2	OTTHUMT00000401640.2	SRRM4-001	SRRM4	8477	1-388	389-2224	2225-8477	crRNA0321:321-343_CTGAAACGTGGATTCCAAACGGG_0.9502_0.712	crRNA0198:198-220_CAGGCAGCAGAGAAAGGAGGCTC_0.9398_0.684	crRNA0071:71-93_AGCACCAGGAGAGAAGAGGCGAC_0.9352_0.675	crRNA0327:327-349_AAAGTGCTGAAACGTGGATTCCA_0.9266_0.657	crRNA0322:322-344_GCTGAAACGTGGATTCCAAACGG_0.9228_0.649	crRNA0072:72-94_CAGCACCAGGAGAGAAGAGGCGA_0.9223_0.648	crRNA0312:312-334_GGATTCCAAACGGGGGCGACACC_0.9182_0.642	crRNA0194:194-216_CAGCAGAGAAAGGAGGCTCGTCC_0.9161_0.64	crRNA0313:313-335_TGGATTCCAAACGGGGGCGACAC_0.9144_0.638	crRNA0193:193-215_AGCAGAGAAAGGAGGCTCGTCCG_0.9042_0.625	crRNA1104:1182-1204_GGCTGTTTTGGTAAAGAGGTCAG_0.9816_0.795	crRNA1098:1176-1198_TTTGGTAAAGAGGTCAGCAGCAG_0.9764_0.774	crRNA0645:666-688_CAAGTCTTTGTCATGAGAGGCAC_0.9708_0.754	crRNA1099:1177-1199_TTTTGGTAAAGAGGTCAGCAGCA_0.9693_0.75	crRNA0580:601-623_TCTCCCAACTGTTGGTGCCCAAG_0.9689_0.748	crRNA0644:665-687_AAGTCTTTGTCATGAGAGGCACT_0.9686_0.748	crRNA1565:1643-1665_TTTTCAGAAGAGGTGGATCGGCT_0.968_0.746	crRNA1392:1470-1492_ACATTCCAGACACGGTGACTGAA_0.959_0.728	crRNA1102:1180-1202_CTGTTTTGGTAAAGAGGTCAGCA_0.9562_0.724	crRNA0643:664-686_AGTCTTTGTCATGAGAGGCACTG_0.9553_0.722	crRNA7279:7839-7861_AACAATGGTTAAATCCAGAGCAG_0.9999_1	crRNA6956:7496-7518_CAGATAATATATAGGACAAGCCC_0.9997_1	crRNA6954:7494-7516_GATAATATATAGGACAAGCCCCA_0.9996_1	crRNA6955:7495-7517_AGATAATATATAGGACAAGCCCC_0.9995_1	crRNA6953:7493-7515_ATAATATATAGGACAAGCCCCAT_0.9994_1	crRNA6958:7498-7520_TGCAGATAATATATAGGACAAGC_0.9992_1	crRNA7777:8358-8380_AGACCAGAAATCAAGCTAGCCAT_0.9991_1	crRNA7158:7718-7740_CAAGAGTTATCAAGGTGACAGCA_0.999_0.994	crRNA7159:7719-7741_ACAAGAGTTATCAAGGTGACAGC_0.9989_0.992	crRNA3259:3416-3438_GACAAGAAACCTCAGAAGCCAGC_0.9987_0.972
ENST00000267273.6	ENSG00000139780.7	OTTHUMG00000017304.2	OTTHUMT00000045682.2	METTL21C-001	METTL21C	1088	1-6	7-801	802-1088	NA	NA	NA	NA	NA	NA	NA	NA	NA	NA	crRNA352:389-411_AGCTCCTAAAATACTGGCCACAA_0.9989_0.884	crRNA572:664-686_AACCTGAATTTGTTTGCCCAAAG_0.9979_0.881	crRNA353:390-412_GAGCTCCTAAAATACTGGCCACA_0.9968_0.865	crRNA188:206-228_TGCAAACCGATAATGCTCCTGAG_0.9957_0.849	crRNA407:444-466_AAAGATTGTATTGAAGGTTTCCC_0.9947_0.847	crRNA595:687-709_CTAAAAATTCATAGTCGGTGCTG_0.9936_0.837	crRNA336:373-395_GCCACAATGGAAACAAGGCCTGG_0.9926_0.833	crRNA268:286-308_TATTGACACAAAGCCATAGCCCC_0.9915_0.83	crRNA598:690-712_TATCTAAAAATTCATAGTCGGTG_0.9904_0.829	crRNA269:287-309_GTATTGACACAAAGCCATAGCCC_0.9894_0.829	crRNA803:895-917_ACAAGTTGTTTCTATGCACTACC_0.9777_0.792	crRNA848:940-962_GAAATTAGAAAGTTTCTGCAGTA_0.9766_0.787	crRNA737:829-851_ACACATTGCTCAAAAGACACAGT_0.9734_0.778	crRNA849:941-963_AGAAATTAGAAAGTTTCTGCAGT_0.9607_0.749	crRNA736:828-850_CACATTGCTCAAAAGACACAGTA_0.949_0.728	crRNA802:894-916_CAAGTTGTTTCTATGCACTACCT_0.9426_0.723	crRNA910:1035-1057_CATGTAACTTCGTTGGAACCAAC_0.9245_0.693	crRNA912:1037-1059_AACATGTAACTTCGTTGGAACCA_0.9203_0.679	crRNA911:1036-1058_ACATGTAACTTCGTTGGAACCAA_0.9192_0.678	crRNA738:830-852_AACACATTGCTCAAAAGACACAG_0.9012_0.648
ENST00000267291.6	ENSG00000139797.7	OTTHUMG00000017245.3	OTTHUMT00000045536.3	RNF113B-001	RNF113B	1376	1-29	30-998	999-1376	crRNA0006:6-28_TTTGAGTCTCAGGCTCCCAACGG_0.9262_0.627	crRNA0007:7-29_GTTTGAGTCTCAGGCTCCCAACG_0.8943_0.585	crRNA0005:5-27_TTGAGTCTCAGGCTCCCAACGGC_0.8821_0.573	crRNA0004:4-26_TGAGTCTCAGGCTCCCAACGGCC_0.8616_0.557	crRNA0001:1-23_GTCTCAGGCTCCCAACGGCCGTG_0.7232_0.487	crRNA0002:2-24_AGTCTCAGGCTCCCAACGGCCGT_0.7163_0.484	crRNA0003:3-25_GAGTCTCAGGCTCCCAACGGCCG_0.6555_0.46	NA	NA	NA	crRNA0818:837-859_TCGCAGAAATAATGCCTGCACTT_0.9992_0.933	crRNA0819:838-860_CTCGCAGAAATAATGCCTGCACT_0.9985_0.892	crRNA0700:719-741_AGATACAGTAGCGACCCTCTTCA_0.9977_0.856	crRNA0705:724-746_CTCGCAGATACAGTAGCGACCCT_0.997_0.841	crRNA0703:722-744_CGCAGATACAGTAGCGACCCTCT_0.9962_0.834	crRNA0704:723-745_TCGCAGATACAGTAGCGACCCTC_0.9954_0.827	crRNA0820:839-861_TCTCGCAGAAATAATGCCTGCAC_0.9947_0.825	crRNA0702:721-743_GCAGATACAGTAGCGACCCTCTT_0.9932_0.811	crRNA0706:725-747_CCTCGCAGATACAGTAGCGACCC_0.9916_0.787	crRNA0816:835-857_GCAGAAATAATGCCTGCACTTGG_0.9909_0.785	crRNA0983:1022-1044_TCAACAGGCTGCTTCTCCCCAGT_0.9939_0.811	crRNA0984:1023-1045_CTCAACAGGCTGCTTCTCCCCAG_0.9924_0.793	crRNA1072:1111-1133_ACATACCTCTTTGAGATCCGGAT_0.9848_0.762	crRNA1223:1262-1284_CTTTAAAAGGATTTCCTTCCCGT_0.984_0.757	crRNA1073:1112-1134_CACATACCTCTTTGAGATCCGGA_0.9833_0.756	crRNA0982:1021-1043_CAACAGGCTGCTTCTCCCCAGTG_0.981_0.744	crRNA1074:1113-1135_GCACATACCTCTTTGAGATCCGG_0.9787_0.731	crRNA1203:1242-1264_CGTTAAGGCTTAATAGCATTCCA_0.9772_0.726	crRNA1224:1263-1285_TCTTTAAAAGGATTTCCTTCCCG_0.9757_0.721	crRNA1185:1224-1246_TTCCATTGTGTGTGTGTATCGCA_0.9734_0.714
ENST00000267294.4	ENSG00000139800.8	OTTHUMG00000017280.3	OTTHUMT00000045623.3	ZIC5-001	ZIC5	4639	1-234	235-2226	2227-4639	crRNA0119:119-141_AACACCACATTTGAGCTGCACAG_0.9997_1	crRNA0120:120-142_GAACACCACATTTGAGCTGCACA_0.9985_0.929	crRNA0118:118-140_ACACCACATTTGAGCTGCACAGT_0.9957_0.857	crRNA0121:121-143_TGAACACCACATTTGAGCTGCAC_0.9929_0.841	crRNA0122:122-144_GTGAACACCACATTTGAGCTGCA_0.9919_0.834	crRNA0091:91-113_CCGAGATTTTGGAAATGGCACGG_0.9889_0.81	crRNA0123:123-145_AGTGAACACCACATTTGAGCTGC_0.9864_0.794	crRNA0117:117-139_CACCACATTTGAGCTGCACAGTG_0.981_0.778	crRNA0155:155-177_CTGTTCCCACTCTATCCTCCAGC_0.9775_0.763	crRNA0092:92-114_ACCGAGATTTTGGAAATGGCACG_0.9649_0.72	crRNA2014:2207-2229_ATTCTAATGTATCGTCCGCACAA_0.999_0.934	crRNA0266:284-306_CAGAACTACACAATCAGGCCCAT_0.9972_0.896	crRNA0264:282-304_GAACTACACAATCAGGCCCATAG_0.997_0.886	crRNA0219:219-241_AAAACATGTATGTATTGGGCGCT_0.9967_0.875	crRNA2013:2206-2228_TTCTAATGTATCGTCCGCACAAC_0.9962_0.859	crRNA0265:283-305_AGAACTACACAATCAGGCCCATA_0.9949_0.85	crRNA2018:2211-2233_ATAAATTCTAATGTATCGTCCGC_0.9942_0.846	crRNA2016:2209-2231_AAATTCTAATGTATCGTCCGCAC_0.9939_0.844	crRNA0220:220-242_AAAAACATGTATGTATTGGGCGC_0.9937_0.844	crRNA2015:2208-2230_AATTCTAATGTATCGTCCGCACA_0.9927_0.84	crRNA2718:3142-3164_TACACAAGAAGTTTGGACACAGT_0.9995_0.992	crRNA2719:3143-3165_TTACACAAGAAGTTTGGACACAG_0.9992_0.972	crRNA2272:2547-2569_TATATATATATTGCATCGGCAGT_0.9987_0.93	crRNA2554:2951-2973_AGATATATTAAGGTTGCTGCATC_0.9982_0.924	crRNA2271:2546-2568_ATATATATATTGCATCGGCAGTG_0.998_0.918	crRNA3504:4098-4120_AGACAACATTGAAAGGCTTTCCA_0.9977_0.911	crRNA2273:2548-2570_ATATATATATATTGCATCGGCAG_0.9975_0.897	crRNA2720:3144-3166_ATTACACAAGAAGTTTGGACACA_0.9965_0.87	crRNA2582:2979-3001_TGAACAATCACAGTAGCACAAGA_0.996_0.858	crRNA2122:2336-2358_ATAAATAGGGCTAATTAGACCCG_0.9955_0.855
ENST00000267328.3	ENSG00000139832.3	OTTHUMG00000017343.2	OTTHUMT00000045760.2	RAB20-001	RAB20	1514	1-214	215-919	920-1514	crRNA0042:42-64_AGCTCAAGAGAGGAAGCGCGTGT_0.9649_0.721	crRNA0192:192-214_CTTCCCGTAAGAACCCCCAGCGC_0.8337_0.576	crRNA0091:91-113_ACCCGGATTCTCGTGAACGCTCC_0.833_0.576	crRNA0191:191-213_TTCCCGTAAGAACCCCCAGCGCC_0.8247_0.569	crRNA0040:40-62_CTCAAGAGAGGAAGCGCGTGTGC_0.8151_0.563	crRNA0044:44-66_GGAGCTCAAGAGAGGAAGCGCGT_0.7897_0.543	crRNA0092:92-114_GACCCGGATTCTCGTGAACGCTC_0.7863_0.542	crRNA0082:82-104_CTCGTGAACGCTCCGGGACCTTC_0.7828_0.538	crRNA0190:190-212_TCCCGTAAGAACCCCCAGCGCCC_0.7677_0.531	crRNA0090:90-112_CCCGGATTCTCGTGAACGCTCCG_0.7588_0.524	crRNA0776:813-835_CTGTAAGATCATTGGCACCACCA_0.9993_0.972	crRNA0775:812-834_TGTAAGATCATTGGCACCACCAG_0.9986_0.921	crRNA0774:811-833_GTAAGATCATTGGCACCACCAGG_0.9911_0.82	crRNA0778:815-837_TGCTGTAAGATCATTGGCACCAC_0.9897_0.808	crRNA0777:814-836_GCTGTAAGATCATTGGCACCACC_0.989_0.807	crRNA0696:733-755_CAAAGCACATTTGCTCAGCGGCC_0.9883_0.806	crRNA0196:196-218_TCATCTTCCCGTAAGAACCCCCA_0.9849_0.791	crRNA0699:736-758_TCTCAAAGCACATTTGCTCAGCG_0.9808_0.767	crRNA0870:907-929_CCCTCGAAAGTCAGGCACAACAC_0.9801_0.766	crRNA0779:816-838_CTGCTGTAAGATCATTGGCACCA_0.9794_0.765	crRNA1437:1474-1496_TTAATAATACATGTAGCCAACAT_0.9979_0.862	crRNA1314:1351-1373_AGGACCAAAGACAACTCACAGTG_0.9973_0.859	crRNA1438:1475-1497_TTTAATAATACATGTAGCCAACA_0.9966_0.856	crRNA1378:1415-1437_TTTGTATAAATGAACACGTCGAG_0.9959_0.853	crRNA1377:1414-1436_TTGTATAAATGAACACGTCGAGA_0.9952_0.853	crRNA1439:1476-1498_CTTTAATAATACATGTAGCCAAC_0.9945_0.851	crRNA1330:1367-1389_ACAAGTACCAAGTGGGAGGACCA_0.9938_0.846	crRNA1022:1059-1081_ACCTCCTCTTCATAGCCAGCCAT_0.9931_0.842	crRNA0898:935-957_CCAACATGCACAGTCTGAGTCCA_0.9924_0.839	crRNA1270:1307-1329_GAAATGTCAGAGTTGTAGGACGT_0.9918_0.825
ENST00000267339.2	ENSG00000088448.10	OTTHUMG00000017349.5	OTTHUMT00000045783.1	ANKRD10-003	ANKRD10	2495	1-135	136-1398	1399-2495	crRNA0040:40-62_CAGCACAAAGGAACGAGACTAGC_0.9961_0.906	crRNA0037:37-59_CACAAAGGAACGAGACTAGCGCC_0.9948_0.898	crRNA0041:41-63_GCAGCACAAAGGAACGAGACTAG_0.9757_0.826	crRNA0036:36-58_ACAAAGGAACGAGACTAGCGCCG_0.9714_0.809	crRNA0038:38-60_GCACAAAGGAACGAGACTAGCGC_0.9653_0.792	crRNA0042:42-64_CGCAGCACAAAGGAACGAGACTA_0.9263_0.703	crRNA0035:35-57_CAAAGGAACGAGACTAGCGCCGC_0.9068_0.673	crRNA0045:45-67_CGCCGCAGCACAAAGGAACGAGA_0.8752_0.631	crRNA0046:46-68_CCGCCGCAGCACAAAGGAACGAG_0.8731_0.63	crRNA0039:39-61_AGCACAAAGGAACGAGACTAGCG_0.8592_0.614	crRNA1079:1103-1125_CCCACTAATGCAGAGAGAACCCT_0.9974_0.951	crRNA1077:1101-1123_CACTAATGCAGAGAGAACCCTGG_0.9944_0.897	crRNA0715:720-742_GAAATACATTCTGATGACCCCCA_0.9939_0.892	crRNA0871:876-898_CAACGTGCATTTTGTCAGCATCG_0.9935_0.891	crRNA1080:1104-1126_TCCCACTAATGCAGAGAGAACCC_0.9931_0.889	crRNA0714:719-741_AAATACATTCTGATGACCCCCAT_0.9926_0.888	crRNA0717:722-744_AGGAAATACATTCTGATGACCCC_0.9874_0.864	crRNA0748:753-775_TCTTTCGATTTGTTCCCACACTA_0.987_0.862	crRNA0912:936-958_TCAATGTATTCGATACGGAGCTA_0.9844_0.853	crRNA1078:1102-1124_CCACTAATGCAGAGAGAACCCTG_0.984_0.853	crRNA1688:1749-1771_CAAAGAGATAAATTACCAGGCAC_0.9996_1	crRNA1687:1748-1770_AAAGAGATAAATTACCAGGCACC_0.9991_1	crRNA1686:1747-1769_AAGAGATAAATTACCAGGCACCT_0.9987_0.99	crRNA1947:2027-2049_AAACAATAAATCCAAACGCAGCC_0.9983_0.975	crRNA1946:2026-2048_AACAATAAATCCAAACGCAGCCC_0.9978_0.962	crRNA2239:2390-2412_CATTTGACATTTTATCTGCACCA_0.997_0.95	crRNA2238:2389-2411_ATTTGACATTTTATCTGCACCAA_0.9965_0.917	crRNA1545:1606-1628_TGCACCTTATAAAAAGGACACCT_0.9957_0.903	crRNA1685:1746-1768_AGAGATAAATTACCAGGCACCTG_0.9952_0.902	crRNA1581:1642-1664_ACAATGTTGAGATTGGCATCAGA_0.9922_0.888
ENST00000267368.7	ENSG00000139865.12	OTTHUMG00000157369.7	-	TTC6-201	TTC6	2113	1-156	157-1719	1720-2113	crRNA0025:25-47_AGAAACAGAAATTTAGCTCCTAA_0.9499_0.768	crRNA0026:26-48_GAGAAACAGAAATTTAGCTCCTA_0.9434_0.753	crRNA0027:27-49_TGAGAAACAGAAATTTAGCTCCT_0.9404_0.748	crRNA0055:74-96_ACGAGACAATTCATTTACTGCCT_0.9345_0.742	crRNA0092:111-133_TGTATAATTGGATTCCATCTGGC_0.926_0.72	crRNA0098:117-139_TTCTTATGTATAATTGGATTCCA_0.925_0.717	crRNA0093:112-134_ATGTATAATTGGATTCCATCTGG_0.9211_0.71	crRNA0054:73-95_CGAGACAATTCATTTACTGCCTT_0.9156_0.698	crRNA0097:116-138_TCTTATGTATAATTGGATTCCAT_0.8997_0.67	crRNA0053:72-94_GAGACAATTCATTTACTGCCTTT_0.8858_0.647	crRNA1462:1500-1522_TATTAAAATATACTGCAGCCCAA_0.9995_1	crRNA0441:460-482_AGACCCAAGTTATACAGACAGTC_0.999_1	crRNA1263:1301-1323_TCCTGCATTAAAGTAAGCCAGCG_0.9985_1	crRNA1260:1298-1320_TGCATTAAAGTAAGCCAGCGAGT_0.998_0.996	crRNA1264:1302-1324_TTCCTGCATTAAAGTAAGCCAGC_0.9975_0.973	crRNA1261:1299-1321_CTGCATTAAAGTAAGCCAGCGAG_0.997_0.97	crRNA0439:458-480_ACCCAAGTTATACAGACAGTCTG_0.9965_0.969	crRNA1463:1501-1523_CTATTAAAATATACTGCAGCCCA_0.996_0.956	crRNA0609:647-669_TGTAGCATCAAGAAGCAGCACAA_0.9955_0.956	crRNA0314:333-355_GAACTTTTGCTAATAGAGCACAC_0.995_0.955	crRNA2003:2080-2102_TGTTTAATACATTGTCAGCAAGG_0.9921_0.918	crRNA1692:1730-1752_TGTAAACTACTATAGCAACCACA_0.9876_0.899	crRNA1693:1731-1753_GTGTAAACTACTATAGCAACCAC_0.9851_0.887	crRNA2004:2081-2103_CTGTTTAATACATTGTCAGCAAG_0.9821_0.874	crRNA1854:1901-1923_AGGTATTCCAAATATGCAGCAAA_0.9796_0.863	crRNA1689:1727-1749_AAACTACTATAGCAACCACAGTC_0.9767_0.851	crRNA1691:1729-1751_GTAAACTACTATAGCAACCACAG_0.9742_0.848	crRNA1855:1902-1924_AAGGTATTCCAAATATGCAGCAA_0.9717_0.83	crRNA1694:1732-1754_TGTGTAAACTACTATAGCAACCA_0.9563_0.785	crRNA1690:1728-1750_TAAACTACTATAGCAACCACAGT_0.9553_0.781
ENST00000267377.2	ENSG00000139874.5	OTTHUMG00000140249.3	OTTHUMT00000409930.2	SSTR1-002	SSTR1	4295	1-617	618-1793	1794-4295	crRNA0285:285-307_AAATGATTAATAGGCACCACCAG_0.9998_1	crRNA0284:284-306_AATGATTAATAGGCACCACCAGC_0.9995_1	crRNA0287:287-309_GTAAATGATTAATAGGCACCACC_0.9993_1	crRNA0286:286-308_TAAATGATTAATAGGCACCACCA_0.999_1	crRNA0283:283-305_ATGATTAATAGGCACCACCAGCG_0.9971_0.951	crRNA0288:288-310_GGTAAATGATTAATAGGCACCAC_0.9952_0.928	crRNA0289:289-311_TGGTAAATGATTAATAGGCACCA_0.9831_0.826	crRNA0258:258-280_TCAGCAGCCAAAGTGCGCAACCT_0.972_0.775	crRNA0282:282-304_TGATTAATAGGCACCACCAGCGC_0.9696_0.765	crRNA0290:290-312_CTGGTAAATGATTAATAGGCACC_0.9682_0.763	crRNA0793:834-856_ATGACCATAGAGTTCCCACACAG_0.9988_1	crRNA1424:1465-1487_CACCACGTAGAAAGGCATCCAGC_0.9981_0.971	crRNA1425:1466-1488_GCACCACGTAGAAAGGCATCCAG_0.9978_0.966	crRNA0796:837-859_TAGATGACCATAGAGTTCCCACA_0.9976_0.964	crRNA1423:1464-1486_ACCACGTAGAAAGGCATCCAGCA_0.9973_0.954	crRNA1304:1345-1367_CATCTTAGCAATGATGAGCACGT_0.9969_0.945	crRNA1420:1461-1483_ACGTAGAAAGGCATCCAGCAGAT_0.9966_0.939	crRNA0795:836-858_AGATGACCATAGAGTTCCCACAC_0.9964_0.936	crRNA1237:1278-1300_AATGTGTACAACACGAAGCCCAC_0.9961_0.934	crRNA1238:1279-1301_AAATGTGTACAACACGAAGCCCA_0.9957_0.93	crRNA3738:3827-3849_GCCTACTATGTACAAGCCAGCAT_0.9986_0.999	crRNA3477:3540-3562_AAACTGAAAGTGTTCCAGCCAGA_0.9983_0.995	crRNA2957:3003-3025_AGAAAATAACTTCTTAGGCACCG_0.9959_0.932	crRNA3739:3828-3850_TGCCTACTATGTACAAGCCAGCA_0.9949_0.927	crRNA3478:3541-3563_GAAACTGAAAGTGTTCCAGCCAG_0.9947_0.926	crRNA3737:3826-3848_CCTACTATGTACAAGCCAGCATA_0.9945_0.926	crRNA3476:3539-3561_AACTGAAAGTGTTCCAGCCAGAC_0.994_0.918	crRNA3741:3830-3852_AGTGCCTACTATGTACAAGCCAG_0.9925_0.895	crRNA3000:3058-3080_GCAGAGACACATTTTCCAACACG_0.9923_0.894	crRNA3019:3077-3099_GCAAGCAGAGAAAAGGAAAGCAG_0.9913_0.884
ENST00000267383.5	ENSG00000139880.15	OTTHUMG00000028715.6	OTTHUMT00000257241.2	CDH24-006	CDH24	2873	1-93	94-2553	2554-2873	crRNA0070:70-92_TTTGGACTCCAGCCAGGGCTCTG_0.7816_0.497	crRNA0068:68-90_TGGACTCCAGCCAGGGCTCTGTT_0.7034_0.452	crRNA0071:71-93_GTTTGGACTCCAGCCAGGGCTCT_0.6994_0.45	crRNA0050:50-72_CTGTTCACTGGCCCTGGGTGCTG_0.6817_0.443	crRNA0049:49-71_TGTTCACTGGCCCTGGGTGCTGA_0.6791_0.442	crRNA0048:48-70_GTTCACTGGCCCTGGGTGCTGAG_0.6193_0.415	crRNA0069:69-91_TTGGACTCCAGCCAGGGCTCTGT_0.5828_0.401	crRNA0066:66-88_GACTCCAGCCAGGGCTCTGTTCA_0.5555_0.389	crRNA0065:65-87_ACTCCAGCCAGGGCTCTGTTCAC_0.5481_0.386	crRNA0064:64-86_CTCCAGCCAGGGCTCTGTTCACT_0.4928_0.362	crRNA0675:675-697_CCACAGAGAAGAAAGGCAGTCCA_0.9996_0.976	crRNA0229:229-251_ACAAAGAACTGGTTCCAGACCCA_0.9993_0.961	crRNA0674:674-696_CACAGAGAAGAAAGGCAGTCCAT_0.9989_0.959	crRNA0655:655-677_CCATCCAGAACAGTGTACACCAG_0.9985_0.927	crRNA0650:650-672_CAGAACAGTGTACACCAGCTTGG_0.9982_0.889	crRNA0354:354-376_CAATCACAAATACGGTGCCTGCC_0.9978_0.886	crRNA0353:353-375_AATCACAAATACGGTGCCTGCCC_0.9974_0.883	crRNA0652:652-674_TCCAGAACAGTGTACACCAGCTT_0.997_0.883	crRNA0654:654-676_CATCCAGAACAGTGTACACCAGC_0.9967_0.876	crRNA0671:671-693_AGAGAAGAAAGGCAGTCCATCCA_0.9963_0.874	crRNA2681:2821-2843_AGGAATCACAGTGAGAGATCGCA_0.9908_0.813	crRNA2680:2820-2842_GGAATCACAGTGAGAGATCGCAG_0.99_0.809	crRNA2597:2737-2759_AAGATTCCTGGAGAGAGACACAC_0.9893_0.804	crRNA2711:2851-2873_TGCAGAGACAAAACGCCACGGAG_0.9886_0.803	crRNA2599:2739-2761_CAAAGATTCCTGGAGAGAGACAC_0.9871_0.788	crRNA2598:2738-2760_AAAGATTCCTGGAGAGAGACACA_0.9867_0.782	crRNA2586:2726-2748_AGAGAGACACACACACCGACTCA_0.9864_0.78	crRNA2679:2819-2841_GAATCACAGTGAGAGATCGCAGG_0.9849_0.777	crRNA2585:2725-2747_GAGAGACACACACACCGACTCAG_0.9841_0.771	crRNA2584:2724-2746_AGAGACACACACACCGACTCAGG_0.9816_0.76
ENST00000267396.4	ENSG00000139890.5	OTTHUMG00000170277.1	OTTHUMT00000408290.1	REM2-001	REM2	1923	1-123	124-1146	1147-1923	crRNA0001:20-42_TTTTCCCTTTAAATACCACCCCC_0.9994_0.877	crRNA0029:48-70_CTCTCCCTCACTCAGCAGCACTG_0.9989_0.877	crRNA0002:21-43_CTTTTCCCTTTAAATACCACCCC_0.9983_0.876	crRNA0048:67-89_CCCAGCAGCTCGCAGCACCCTCT_0.9847_0.763	crRNA0047:66-88_CCAGCAGCTCGCAGCACCCTCTC_0.9773_0.741	crRNA0039:58-80_TCGCAGCACCCTCTCCCTCACTC_0.9762_0.734	crRNA0003:22-44_GCTTTTCCCTTTAAATACCACCC_0.9711_0.722	crRNA0028:47-69_TCTCCCTCACTCAGCAGCACTGT_0.962_0.699	crRNA0043:62-84_CAGCTCGCAGCACCCTCTCCCTC_0.9552_0.687	crRNA0027:46-68_CTCCCTCACTCAGCAGCACTGTC_0.9518_0.679	crRNA0438:457-479_AGCATGACCTTGAAGATGCCATC_0.9977_0.861	crRNA0493:512-534_GAGACCACCAAAAGTGCCTGCTA_0.9943_0.816	crRNA0492:511-533_AGACCACCAAAAGTGCCTGCTAG_0.9932_0.809	crRNA0491:510-532_GACCACCAAAAGTGCCTGCTAGG_0.9892_0.788	crRNA0345:364-386_CAGTCAAGTTCATCTACAGCCTG_0.9887_0.787	crRNA0344:363-385_AGTCAAGTTCATCTACAGCCTGG_0.9875_0.78	crRNA0561:580-602_TTATCCACCATGATGCGTCTCTC_0.9858_0.77	crRNA0668:687-709_AGAAGACGATGAGAAAGGCGTCC_0.9841_0.76	crRNA0587:606-628_CATAAACGACTAGAGTCACTTCC_0.983_0.75	crRNA0347:366-388_GCCAGTCAAGTTCATCTACAGCC_0.9824_0.749	crRNA1610:1730-1752_TAAGTCAAGAGAATCCATCTCAG_0.9972_0.859	crRNA1679:1799-1821_CTGAATGCAGAAAGTCTGTCCAC_0.9966_0.837	crRNA1644:1764-1786_ATAACCTTAAAGGGGAAGTGCCG_0.996_0.828	crRNA1676:1796-1818_AATGCAGAAAGTCTGTCCACCCC_0.9955_0.828	crRNA1551:1671-1693_TTAAAGGCAAAGTGGACACATGC_0.9949_0.822	crRNA1603:1723-1745_AGAGAATCCATCTCAGGAACAGC_0.9938_0.815	crRNA1675:1795-1817_ATGCAGAAAGTCTGTCCACCCCT_0.9926_0.808	crRNA1527:1647-1669_GCACCAGATGAGAGCCAGAACGT_0.9921_0.807	crRNA1604:1724-1746_AAGAGAATCCATCTCAGGAACAG_0.9915_0.803	crRNA1552:1672-1694_CTTAAAGGCAAAGTGGACACATG_0.9909_0.797
ENST00000267406.6	ENSG00000139899.6	OTTHUMG00000171315.1	OTTHUMT00000412943.1	CBLN3-001	CBLN3	2346	1-471	472-1089	1090-2346	crRNA0012:12-34_CCTCTCTTCAAAATCCCCCACAA_0.9952_0.866	crRNA0013:13-35_TCCTCTCTTCAAAATCCCCCACA_0.9943_0.86	crRNA0102:102-124_AACATGGTATGTGTGTGTGACGG_0.9904_0.818	crRNA0290:308-330_CCAGCTCTGTCCTGCCTCCCACT_0.9851_0.791	crRNA0014:14-36_TTCCTCTCTTCAAAATCCCCCAC_0.9825_0.76	crRNA0289:307-329_CAGCTCTGTCCTGCCTCCCACTC_0.9821_0.758	crRNA0291:309-331_CCCAGCTCTGTCCTGCCTCCCAC_0.9781_0.746	crRNA0001:1-23_AATCCCCCACAAATCAACAGCCC_0.9729_0.738	crRNA0002:2-24_AAATCCCCCACAAATCAACAGCC_0.9707_0.73	crRNA0422:440-462_GCTCTGCAACCCACAAGTGCCCC_0.9676_0.725	crRNA1002:1039-1061_AAACTTGAGTATTTCCAACCACC_0.9996_0.943	crRNA1000:1037-1059_ACTTGAGTATTTCCAACCACCCA_0.9987_0.929	crRNA1001:1038-1060_AACTTGAGTATTTCCAACCACCC_0.9983_0.924	crRNA0999:1036-1058_CTTGAGTATTTCCAACCACCCAG_0.9974_0.89	crRNA1003:1040-1062_GAAACTTGAGTATTTCCAACCAC_0.9969_0.89	crRNA0998:1035-1057_TTGAGTATTTCCAACCACCCAGT_0.9921_0.827	crRNA0997:1034-1056_TGAGTATTTCCAACCACCCAGTA_0.9816_0.757	crRNA0887:924-946_CAGGATCATTGGCAAAGGCTGAG_0.972_0.736	crRNA1004:1041-1063_AGAAACTTGAGTATTTCCAACCA_0.9703_0.729	crRNA0806:843-865_TCACCACATGGAACCGGAAGCTG_0.9654_0.722	crRNA1698:1735-1757_ATCCAGCATAGAAGGACAGCCAG_0.9991_0.932	crRNA1625:1662-1684_TCAGTCTAGACAATACACCCTCC_0.9978_0.907	crRNA1626:1663-1685_TTCAGTCTAGACAATACACCCTC_0.9965_0.889	crRNA1876:1913-1935_TCAAACTTCAAAGGTGGAGCAGT_0.9961_0.883	crRNA1875:1912-1934_CAAACTTCAAAGGTGGAGCAGTT_0.9956_0.87	crRNA1699:1736-1758_GATCCAGCATAGAAGGACAGCCA_0.9948_0.861	crRNA1940:1977-1999_AAGATAACTCAGTGAGAGAGCTG_0.9939_0.846	crRNA1081:1118-1140_CAGAAGAAAGTTGTCAGGGGCTG_0.9934_0.845	crRNA2003:2040-2062_GAATAAGACAGCACAGATCAGGA_0.993_0.84	crRNA1624:1661-1683_CAGTCTAGACAATACACCCTCCT_0.9926_0.835
ENST00000267415.7	ENSG00000092330.11	OTTHUMG00000171849.3	OTTHUMT00000415406.2	TINF2-001	TINF2	1852	1-342	343-1698	1699-1852	crRNA0075:75-97_CGCTCAGCTTTAAACGTCGCCGC_0.9754_0.737	crRNA0073:73-95_CTCAGCTTTAAACGTCGCCGCTG_0.9676_0.722	crRNA0076:76-98_TCGCTCAGCTTTAAACGTCGCCG_0.9637_0.706	crRNA0074:74-96_GCTCAGCTTTAAACGTCGCCGCT_0.9559_0.685	crRNA0071:71-93_CAGCTTTAAACGTCGCCGCTGTC_0.9397_0.663	crRNA0072:72-94_TCAGCTTTAAACGTCGCCGCTGT_0.9364_0.66	crRNA0077:77-99_GTCGCTCAGCTTTAAACGTCGCC_0.9141_0.635	crRNA0191:191-213_TCGCGATCTGACTCGGCTCCCTT_0.9118_0.631	crRNA0267:267-289_TGAGGCTTTCCGATCACTCCTAG_0.9023_0.616	crRNA0175:175-197_CTCCCTTCCATCGGCCCCCAGAA_0.8923_0.608	crRNA0945:946-968_ACTGAGTCAGTAACAGAGCACTC_0.9994_0.879	crRNA0900:901-923_ACACCATATTGTCTCCAGGCAAG_0.9989_0.877	crRNA0946:947-969_CACTGAGTCAGTAACAGAGCACT_0.9983_0.85	crRNA0775:776-798_AAAAAGCAGCTTTTCCATGGCAG_0.9978_0.837	crRNA0901:902-924_CACACCATATTGTCTCCAGGCAA_0.9972_0.837	crRNA0774:775-797_AAAAGCAGCTTTTCCATGGCAGC_0.9967_0.826	crRNA1411:1430-1452_AGGTAATAATGATAGTCTCAGGG_0.9961_0.821	crRNA0947:948-970_TCACTGAGTCAGTAACAGAGCAC_0.9955_0.816	crRNA0930:931-953_GAGCACTCTGGAAGCAGCCACCC_0.995_0.811	crRNA1623:1642-1664_GAAGAAACAGGTATGGCACCGTG_0.9944_0.8	crRNA1721:1740-1762_CTACTAAACTACTTGCAGAGCTG_0.9777_0.743	crRNA1689:1708-1730_GAGACTAGAGTACAGAGAGCATT_0.966_0.719	crRNA1719:1738-1760_ACTAAACTACTTGCAGAGCTGAG_0.9654_0.718	crRNA1766:1785-1807_TAGCAGTGTAGTTAGGCAATCCA_0.9632_0.705	crRNA1725:1744-1766_ATTCCTACTAAACTACTTGCAGA_0.9509_0.676	crRNA1720:1739-1761_TACTAAACTACTTGCAGAGCTGA_0.9503_0.676	crRNA1690:1709-1731_GGAGACTAGAGTACAGAGAGCAT_0.9403_0.664	crRNA1712:1731-1753_TACTTGCAGAGCTGAGGAGGCAG_0.9353_0.659	crRNA1768:1787-1809_TTTAGCAGTGTAGTTAGGCAATC_0.9258_0.648	crRNA1691:1710-1732_AGGAGACTAGAGTACAGAGAGCA_0.9085_0.623
ENST00000267422.7	ENSG00000139910.15	OTTHUMG00000029385.7	-	NOVA1-201	NOVA1	2021	1-468	469-1626	1627-2021	crRNA0157:176-198_CCCAATTATAGATCCAGCAGCAT_0.9995_1	crRNA0158:177-199_TCCCAATTATAGATCCAGCAGCA_0.9989_1	crRNA0162:181-203_CCCTTCCCAATTATAGATCCAGC_0.9979_1	crRNA0159:178-200_TTCCCAATTATAGATCCAGCAGC_0.9968_0.962	crRNA0270:308-330_AATACCTTCTGTACAGCACCATG_0.9942_0.927	crRNA0161:180-202_CCTTCCCAATTATAGATCCAGCA_0.9926_0.911	crRNA0156:175-197_CCAATTATAGATCCAGCAGCATA_0.9916_0.906	crRNA0160:179-201_CTTCCCAATTATAGATCCAGCAG_0.991_0.903	crRNA0272:310-332_GAAATACCTTCTGTACAGCACCA_0.9847_0.857	crRNA0121:140-162_AACCTTTAGAAAATACTGGCCGT_0.9842_0.852	crRNA1469:1547-1569_TGTAATTAAATATTGAGCAGCCT_0.9984_1	crRNA1470:1548-1570_GTGTAATTAAATATTGAGCAGCC_0.9974_0.978	crRNA0789:847-869_GCATAACTGATATTGAGACAGCT_0.9963_0.95	crRNA1466:1544-1566_AATTAAATATTGAGCAGCCTGTG_0.9958_0.938	crRNA1220:1278-1300_CAAAATATCCATTGGTTGCAGCA_0.9953_0.935	crRNA1221:1279-1301_CCAAAATATCCATTGGTTGCAGC_0.9947_0.933	crRNA1467:1545-1567_TAATTAAATATTGAGCAGCCTGT_0.9937_0.924	crRNA0785:843-865_AACTGATATTGAGACAGCTGCCA_0.9931_0.915	crRNA1219:1277-1299_AAAATATCCATTGGTTGCAGCAG_0.9921_0.909	crRNA1468:1546-1568_GTAATTAAATATTGAGCAGCCTG_0.9905_0.899	crRNA1663:1747-1769_ATACACATTGTCAACATAGTCGC_0.9815_0.83	crRNA1659:1743-1765_ACATTGTCAACATAGTCGCATTC_0.9784_0.815	crRNA1786:1888-1910_ATAATGCTGGTAAAATGGCAGGC_0.9779_0.808	crRNA1835:1937-1959_ACTGAAAACTATACGCATATCCC_0.9721_0.79	crRNA1784:1886-1908_AATGCTGGTAAAATGGCAGGCTT_0.9663_0.768	crRNA1661:1745-1767_ACACATTGTCAACATAGTCGCAT_0.9631_0.76	crRNA1757:1859-1881_CTTACACTAGAAACACCTCTGAC_0.9626_0.758	crRNA1662:1746-1768_TACACATTGTCAACATAGTCGCA_0.962_0.754	crRNA1759:1861-1883_ATCTTACACTAGAAACACCTCTG_0.9615_0.753	crRNA1758:1860-1882_TCTTACACTAGAAACACCTCTGA_0.9584_0.746
ENST00000267425.3	ENSG00000196943.8	OTTHUMG00000029342.3	OTTHUMT00000073186.2	NOP9-004	NOP9	6033	1-93	94-2004	2005-6033	crRNA0025:25-47_ACGGACCTTCGACGTCGCCAAGC_0.8761_0.651	crRNA0046:46-68_CAAAAGCTTCCTTAACTGCGGAC_0.8615_0.638	crRNA0038:38-60_TCCTTAACTGCGGACGGACCTTC_0.8507_0.628	crRNA0039:39-61_TTCCTTAACTGCGGACGGACCTT_0.8477_0.625	crRNA0047:47-69_GCAAAAGCTTCCTTAACTGCGGA_0.8458_0.623	crRNA0021:21-43_ACCTTCGACGTCGCCAAGCGTGC_0.829_0.611	crRNA0023:23-45_GGACCTTCGACGTCGCCAAGCGT_0.8136_0.599	crRNA0037:37-59_CCTTAACTGCGGACGGACCTTCG_0.8027_0.593	crRNA0022:22-44_GACCTTCGACGTCGCCAAGCGTG_0.7861_0.579	crRNA0014:14-36_ACGTCGCCAAGCGTGCGCCTTAT_0.784_0.577	crRNA1420:1420-1442_ATCAAAGTGGCAAAGAGAGGCAC_0.9988_0.929	crRNA0659:659-681_GACAAGAAAATCATCACACACCT_0.9978_0.91	crRNA0660:660-682_AGACAAGAAAATCATCACACACC_0.9973_0.899	crRNA1589:1589-1611_CAGACTTCGAAGTACAAGACCAG_0.9971_0.897	crRNA0346:346-368_TCCTTCATTATATTGTGCACCAT_0.9965_0.89	crRNA1587:1587-1609_GACTTCGAAGTACAAGACCAGGA_0.9963_0.89	crRNA0347:347-369_TTCCTTCATTATATTGTGCACCA_0.996_0.887	crRNA0518:518-540_AGCACTTTGTAATACATGGACCC_0.9953_0.883	crRNA0345:345-367_CCTTCATTATATTGTGCACCATC_0.9944_0.881	crRNA1353:1353-1375_CCAACAAGAGCTGTAGGACCTTG_0.9934_0.877	crRNA4265:4265-4287_TAGCCAAAGTAAGTAGGCCAAGT_0.9998_1	crRNA4266:4266-4288_CTAGCCAAAGTAAGTAGGCCAAG_0.9997_0.974	crRNA2374:2374-2396_CCTTTCAGCATAACGCCTCACAT_0.9995_0.972	crRNA2477:2477-2499_ACTGCAAAGACTATGACAGCATC_0.9993_0.95	crRNA2825:2825-2847_TCAACATGTCATACTGCCCCATC_0.9992_0.945	crRNA2463:2463-2485_GACAGCATCAAATTTCAGGACCT_0.999_0.944	crRNA2502:2502-2524_CCCCCAGAATCATTCCAACCGAC_0.9987_0.926	crRNA2462:2462-2484_ACAGCATCAAATTTCAGGACCTG_0.9985_0.918	crRNA2376:2376-2398_AACCTTTCAGCATAACGCCTCAC_0.9983_0.917	crRNA4102:4102-4124_CAATTTGTTCATTTTCCACCGAG_0.9981_0.916
ENST00000267426.5	ENSG00000139914.6	OTTHUMG00000133476.2	OTTHUMT00000257366.1	FITM1-001	FITM1	1194	1-289	290-1168	1169-1194	crRNA0055:55-77_GTAGTATGTGTCCTGACAGCAGT_0.9768_0.762	crRNA0054:54-76_TAGTATGTGTCCTGACAGCAGTC_0.9679_0.733	crRNA0057:57-79_TGGTAGTATGTGTCCTGACAGCA_0.9643_0.718	crRNA0179:197-219_GACAAGGATAGGCAGTGACAGGT_0.9482_0.671	crRNA0051:51-73_TATGTGTCCTGACAGCAGTCTGT_0.9357_0.651	crRNA0046:46-68_GTCCTGACAGCAGTCTGTGTCCT_0.9116_0.618	crRNA0011:11-33_CTGTGTCCTTGGCTCCGACCATG_0.9045_0.61	crRNA0012:12-34_CCTGTGTCCTTGGCTCCGACCAT_0.8973_0.602	crRNA0058:58-80_GTGGTAGTATGTGTCCTGACAGC_0.8911_0.593	crRNA0178:196-218_ACAAGGATAGGCAGTGACAGGTG_0.8866_0.588	crRNA0539:576-598_TAAGAAAGTGCATGTCCAGCCCC_0.9991_0.951	crRNA0541:578-600_CCTAAGAAAGTGCATGTCCAGCC_0.9982_0.923	crRNA0542:579-601_CCCTAAGAAAGTGCATGTCCAGC_0.9973_0.922	crRNA0350:387-409_GCTTCCAAAGTACAGCAAGGCAG_0.9964_0.92	crRNA0540:577-599_CTAAGAAAGTGCATGTCCAGCCC_0.9955_0.919	crRNA0559:596-618_ACCAGCAACACAAAGCCCCCTAA_0.9946_0.911	crRNA0938:975-997_CAGCAAGAAGTTCCAGAGGCCCA_0.9938_0.908	crRNA0348:385-407_TTCCAAAGTACAGCAAGGCAGAG_0.9929_0.901	crRNA0958:995-1017_AAATAGATGACGGTACAGAGCAG_0.992_0.895	crRNA0538:575-597_AAGAAAGTGCATGTCCAGCCCCA_0.9911_0.893	NA	NA	NA	NA	NA	NA	NA	NA	NA	NA
ENST00000267430.5	ENSG00000187790.6	OTTHUMG00000170807.1	OTTHUMT00000410474.1	FANCM-001	FANCM	7111	1-85	86-6232	6233-7111	crRNA0037:37-59_GTCAGATATCCGTAGCAGCAGCA_0.9934_0.887	crRNA0034:34-56_AGATATCCGTAGCAGCAGCAGCT_0.9879_0.848	crRNA0035:35-57_CAGATATCCGTAGCAGCAGCAGC_0.9851_0.832	crRNA0036:36-58_TCAGATATCCGTAGCAGCAGCAG_0.9745_0.786	crRNA0038:38-60_TGTCAGATATCCGTAGCAGCAGC_0.974_0.785	crRNA0040:40-62_TCTGTCAGATATCCGTAGCAGCA_0.9715_0.776	crRNA0039:39-61_CTGTCAGATATCCGTAGCAGCAG_0.9694_0.772	crRNA0032:32-54_ATATCCGTAGCAGCAGCAGCTCA_0.9644_0.76	crRNA0042:42-64_CTTCTGTCAGATATCCGTAGCAG_0.9629_0.753	crRNA0041:41-63_TTCTGTCAGATATCCGTAGCAGC_0.9528_0.727	crRNA2681:2802-2824_ATTAATAGTACATGTGGCAGCAA_0.9998_1	crRNA0844:844-866_TAGTAATAACTTGTTGCACAGCC_0.9997_1	crRNA0382:382-404_TATTGCAAAACAGAGCAGCCCGG_0.9995_0.988	crRNA0843:843-865_AGTAATAACTTGTTGCACAGCCT_0.9994_0.985	crRNA2680:2801-2823_TTAATAGTACATGTGGCAGCAAT_0.9992_0.975	crRNA0384:384-406_CGTATTGCAAAACAGAGCAGCCC_0.9991_0.973	crRNA0450:450-472_GTAGAAATTGTACATGACCACGG_0.9988_0.952	crRNA0449:449-471_TAGAAATTGTACATGACCACGGC_0.9986_0.951	crRNA0448:448-470_AGAAATTGTACATGACCACGGCG_0.9985_0.95	crRNA0697:697-719_CTAAACACTTTATTTCAGCAGCG_0.9983_0.948	crRNA6222:6683-6705_GTCATTTATCTCACAACCCACCC_0.9989_0.968	crRNA6220:6681-6703_CATTTATCTCACAACCCACCCAT_0.9979_0.929	crRNA6221:6682-6704_TCATTTATCTCACAACCCACCCA_0.9965_0.915	crRNA6295:6756-6778_GACAGTACTTAACTGGGACACAC_0.994_0.893	crRNA6219:6680-6702_ATTTATCTCACAACCCACCCATC_0.9925_0.876	crRNA6294:6755-6777_ACAGTACTTAACTGGGACACACC_0.9922_0.875	crRNA6457:6918-6940_GAACTATCACTAGAACAGCATGG_0.9885_0.851	crRNA6460:6921-6943_TGAGAACTATCACTAGAACAGCA_0.9867_0.842	crRNA6223:6684-6706_GGTCATTTATCTCACAACCCACC_0.9857_0.835	crRNA6618:7079-7101_AAAGATGTTTAATTGACTCACAG_0.9834_0.826
ENST00000267436.4	ENSG00000087299.7	OTTHUMG00000140289.2	OTTHUMT00000276870.2	L2HGDH-001	L2HGDH	3446	1-398	399-1790	1791-3446	crRNA0346:347-369_TCAGAAGAAGCCACTTGACCCTC_0.9717_0.785	crRNA0344:345-367_AGAAGAAGCCACTTGACCCTCCA_0.9713_0.784	crRNA0347:348-370_CTCAGAAGAAGCCACTTGACCCT_0.9652_0.77	crRNA0345:346-368_CAGAAGAAGCCACTTGACCCTCC_0.9552_0.742	crRNA0351:352-374_AGCGCTCAGAAGAAGCCACTTGA_0.9536_0.739	crRNA0343:344-366_GAAGAAGCCACTTGACCCTCCAC_0.952_0.731	crRNA0352:353-375_CAGCGCTCAGAAGAAGCCACTTG_0.9504_0.728	crRNA0354:355-377_CTCAGCGCTCAGAAGAAGCCACT_0.9436_0.712	crRNA0367:368-390_CACGCTCCCCTCCCTCAGCGCTC_0.9366_0.692	crRNA0348:349-371_GCTCAGAAGAAGCCACTTGACCC_0.9333_0.688	crRNA1007:1028-1050_CAAAATTGGTCAAGACAGAGCCA_0.9997_1	crRNA1006:1027-1049_AAAATTGGTCAAGACAGAGCCAC_0.9994_1	crRNA1005:1026-1048_AAATTGGTCAAGACAGAGCCACC_0.999_0.979	crRNA0677:678-700_ATTCCACTATGTATGACACCACT_0.9987_0.979	crRNA1421:1461-1483_GATGCCAGTTTAATCAAGCCACT_0.9984_0.96	crRNA0405:406-428_ACCAACCAAATAACGCAGCGCTG_0.9981_0.957	crRNA1004:1025-1047_AATTGGTCAAGACAGAGCCACCT_0.9977_0.94	crRNA0915:936-958_CAATCAATAGCCATTAGACCCCT_0.9974_0.934	crRNA0407:408-430_GCACCAACCAAATAACGCAGCGC_0.9971_0.93	crRNA0916:937-959_ACAATCAATAGCCATTAGACCCC_0.9968_0.922	crRNA3087:3406-3428_ATTTCATGATGATACCATACCAC_0.9955_0.902	crRNA2205:2318-2340_ATGAACATAAGCTCACTGCAGCC_0.9939_0.885	crRNA1742:1801-1823_AGATTACAGTGCATACCTAGCTC_0.9936_0.885	crRNA3066:3385-3407_ACATCAGTTACAAAGAGACTGGA_0.9926_0.879	crRNA1940:2038-2060_CTCAGCTCTCAGCTCACCTCCGT_0.9865_0.839	crRNA2512:2754-2776_AAGATCGTACCATTGCACTCAAG_0.9858_0.836	crRNA2839:3136-3158_ACCAAACGAGCTTAGGTAGCGTA_0.9855_0.835	crRNA1747:1806-1828_CATGAAGATTACAGTGCATACCT_0.9852_0.834	crRNA2749:3009-3031_CATTAACAAAGTCAGGGATTCAG_0.9849_0.83	crRNA2209:2322-2344_TGTCATGAACATAAGCTCACTGC_0.9845_0.83
ENST00000267460.4	ENSG00000139946.5	OTTHUMG00000152336.2	OTTHUMT00000276925.1	PELI2-001	PELI2	5909	1-286	287-1549	1550-5909	crRNA0026:26-48_GCAACAAATGGGACCCGGCAGCA_0.9525_0.746	crRNA0172:193-215_CGCCGCTACAATCCCATCCCGAG_0.9441_0.731	crRNA0173:194-216_CCGCCGCTACAATCCCATCCCGA_0.9437_0.731	crRNA0027:27-49_GGCAACAAATGGGACCCGGCAGC_0.939_0.725	crRNA0029:29-51_CCGGCAACAAATGGGACCCGGCA_0.9032_0.669	crRNA0025:25-47_CAACAAATGGGACCCGGCAGCAG_0.8956_0.659	crRNA0028:28-50_CGGCAACAAATGGGACCCGGCAG_0.8922_0.655	crRNA0171:192-214_GCCGCTACAATCCCATCCCGAGA_0.8889_0.651	crRNA0185:206-228_GCCGAGTCCGCGCCGCCGCTACA_0.8731_0.632	crRNA0167:188-210_CTACAATCCCATCCCGAGAACGG_0.8648_0.625	crRNA0506:554-576_TTATCATGTGTGTACTCCACCAC_0.9945_0.896	crRNA0747:833-855_ACGCCATTAGTAGTGAGCCCATC_0.9941_0.895	crRNA0748:834-856_GACGCCATTAGTAGTGAGCCCAT_0.9897_0.866	crRNA0746:832-854_CGCCATTAGTAGTGAGCCCATCC_0.989_0.865	crRNA0745:831-853_GCCATTAGTAGTGAGCCCATCCA_0.9863_0.854	crRNA0310:358-380_GTAAAGCACCATTGTACCCGAGC_0.9861_0.853	crRNA1384:1470-1492_TGTAGCACAGAAAGGGCAAGCAG_0.9857_0.851	crRNA0505:553-575_TATCATGTGTGTACTCCACCACC_0.9844_0.845	crRNA0306:354-376_AGCACCATTGTACCCGAGCACCA_0.9842_0.844	crRNA1120:1206-1228_GCCACAACTGAGATATGCCCAGG_0.9831_0.843	crRNA3045:3287-3309_AAGCTATACAGAATACAGCAAGC_0.9998_1	crRNA1807:1918-1940_AAGTGAACTTCATGAGCCCACAC_0.9996_1	crRNA2875:3117-3139_TTACATCAAATTAAGCAGCAGCA_0.9994_0.992	crRNA2876:3118-3140_ATTACATCAAATTAAGCAGCAGC_0.9992_0.992	crRNA1978:2089-2111_AAATAAATCAGAAAAAGCCCCAG_0.999_0.982	crRNA2874:3116-3138_TACATCAAATTAAGCAGCAGCAA_0.9989_0.977	crRNA1976:2087-2109_ATAAATCAGAAAAAGCCCCAGAT_0.9987_0.976	crRNA2877:3119-3141_TATTACATCAAATTAAGCAGCAG_0.9985_0.976	crRNA1977:2088-2110_AATAAATCAGAAAAAGCCCCAGA_0.9983_0.976	crRNA1806:1917-1939_AGTGAACTTCATGAGCCCACACT_0.9981_0.958
ENST00000267484.5	ENSG00000139970.12	OTTHUMG00000028947.4	OTTHUMT00000072278.2	RTN1-001	RTN1	3435	1-336	337-2667	2668-3435	crRNA0031:31-53_CCCAATCCTGTTATTACGCAGGT_0.9709_0.769	crRNA0032:32-54_TCCCAATCCTGTTATTACGCAGG_0.956_0.708	crRNA0078:78-100_GCTCCTCCTCCTACTCCACTCGC_0.9216_0.637	crRNA0068:68-90_CTACTCCACTCGCTGCTGCCGCC_0.9138_0.624	crRNA0066:66-88_ACTCCACTCGCTGCTGCCGCCGC_0.9088_0.616	crRNA0121:149-171_CCGCTCTTCCCGCTTCAGCTCCT_0.9078_0.614	crRNA0061:61-83_ACTCGCTGCTGCCGCCGCTGCTT_0.9057_0.61	crRNA0069:69-91_CCTACTCCACTCGCTGCTGCCGC_0.9038_0.608	crRNA0080:80-102_GCGCTCCTCCTCCTACTCCACTC_0.9016_0.605	crRNA0119:147-169_GCTCTTCCCGCTTCAGCTCCTCC_0.8997_0.603	crRNA0747:809-831_ATCAGAACTAAATAAGCCACGAG_0.9997_1	crRNA0746:808-830_TCAGAACTAAATAAGCCACGAGA_0.9991_1	crRNA2401:2517-2539_GAGTAAACATTGAAACCACAGCC_0.9984_1	crRNA2402:2518-2540_AGAGTAAACATTGAAACCACAGC_0.9975_0.988	crRNA0749:811-833_GAATCAGAACTAAATAAGCCACG_0.9956_0.957	crRNA2497:2613-2635_TAGCCTGAATCTTTGCCACAACA_0.9953_0.946	crRNA2400:2516-2538_AGTAAACATTGAAACCACAGCCA_0.995_0.942	crRNA2314:2430-2452_CAAATTTTAAGGAATCCACCAGG_0.9944_0.934	crRNA2361:2477-2499_GCCATTGAAGAGAGCGCCAACGT_0.9941_0.932	crRNA2480:2596-2618_ACAACAGCATTTATGTGAGTCCT_0.9938_0.925	crRNA3071:3264-3286_ATACATGTAAATCAGCCCACCAA_0.9994_1	crRNA3072:3265-3287_CATACATGTAAATCAGCCCACCA_0.9988_1	crRNA2680:2814-2836_CCTAAGAGTACAAGGAACAGCCT_0.9981_1	crRNA3074:3267-3289_ACCATACATGTAAATCAGCCCAC_0.9978_0.994	crRNA3151:3363-3385_AGTGCAAATATCCAGAGTCCGTA_0.9972_0.983	crRNA2681:2815-2837_TCCTAAGAGTACAAGGAACAGCC_0.9969_0.974	crRNA2921:3076-3098_TATTAAAGATTAATCCAACCAGC_0.9966_0.967	crRNA2682:2816-2838_ATCCTAAGAGTACAAGGAACAGC_0.9963_0.966	crRNA3073:3266-3288_CCATACATGTAAATCAGCCCACC_0.9959_0.963	crRNA3070:3263-3285_TACATGTAAATCAGCCCACCAAT_0.9947_0.938
ENST00000267485.7	ENSG00000139971.11	OTTHUMG00000171173.3	OTTHUMT00000412059.1	C14orf37-001	C14orf37	6495	1-195	196-2520	2521-6495	crRNA0110:129-151_AGTAATTGAATCCTGTGCGCCTT_0.9711_0.791	crRNA0113:132-154_TCCAGTAATTGAATCCTGTGCGC_0.9566_0.757	crRNA0111:130-152_CAGTAATTGAATCCTGTGCGCCT_0.9558_0.755	crRNA0112:131-153_CCAGTAATTGAATCCTGTGCGCC_0.9487_0.737	crRNA0109:128-150_GTAATTGAATCCTGTGCGCCTTC_0.945_0.726	crRNA0108:127-149_TAATTGAATCCTGTGCGCCTTCA_0.928_0.69	crRNA0149:168-190_AAGAGAAATGGCACGTACACTGG_0.9211_0.679	crRNA0150:169-191_GAAGAGAAATGGCACGTACACTG_0.9182_0.675	crRNA0146:165-187_AGAAATGGCACGTACACTGGCAG_0.9086_0.662	crRNA0148:167-189_AGAGAAATGGCACGTACACTGGC_0.8931_0.642	crRNA2304:2361-2383_CCAAGATGAACAAGGCTCCAGCT_0.9982_0.975	crRNA2305:2362-2384_CCCAAGATGAACAAGGCTCCAGC_0.9971_0.954	crRNA2306:2363-2385_TCCCAAGATGAACAAGGCTCCAG_0.9945_0.919	crRNA0215:234-256_CGCTGAAAAGCAGAAGGCTACAG_0.9915_0.891	crRNA1713:1751-1773_AGTTGAAATTGTAGTGGCCAGAG_0.9896_0.879	crRNA1714:1752-1774_TAGTTGAAATTGTAGTGGCCAGA_0.9889_0.876	crRNA2303:2360-2382_CAAGATGAACAAGGCTCCAGCTA_0.9881_0.87	crRNA1738:1776-1798_CTTCAAAAGACAAAGGGACGACT_0.9865_0.853	crRNA0359:397-419_ATTGGATCTTCAGAGACCACCAG_0.9859_0.846	crRNA1472:1510-1532_TCAGACTCATATACAGAGACAGA_0.9856_0.845	crRNA3277:3400-3422_GAATTAGTCACATTAGCAGCCAC_0.9998_1	crRNA4425:4589-4611_ACAAAGACAGTAATGCCACACCA_0.9997_1	crRNA4426:4590-4612_TACAAAGACAGTAATGCCACACC_0.9995_1	crRNA3250:3373-3395_GCATAGAACCAAATGGCAGACAG_0.9994_1	crRNA3276:3399-3421_AATTAGTCACATTAGCAGCCACA_0.9992_1	crRNA3278:3401-3423_TGAATTAGTCACATTAGCAGCCA_0.999_1	crRNA5549:5735-5757_TATCCATTTTACATTCCCACCCA_0.9989_0.998	crRNA4530:4694-4716_ACTATAGATTGAGTAGCCCAAGG_0.9987_0.99	crRNA3279:3402-3424_CTGAATTAGTCACATTAGCAGCC_0.9986_0.978	crRNA5681:5887-5909_TAAGCATAAGCAATGAACACAGG_0.9984_0.975
ENST00000267488.4	ENSG00000139974.11	OTTHUMG00000140335.5	OTTHUMT00000276957.1	SLC38A6-001	SLC38A6	1688	1-116	117-1487	1488-1688	crRNA0077:77-99_TACCAGTTCCATCTACGAGCCTC_0.9806_0.863	crRNA0076:76-98_ACCAGTTCCATCTACGAGCCTCT_0.9599_0.775	crRNA0078:78-100_CTACCAGTTCCATCTACGAGCCT_0.9302_0.71	crRNA0075:75-97_CCAGTTCCATCTACGAGCCTCTA_0.9153_0.694	crRNA0080:80-102_GACTACCAGTTCCATCTACGAGC_0.9127_0.69	crRNA0070:70-92_TCCATCTACGAGCCTCTACCCCT_0.9005_0.668	crRNA0068:68-90_CATCTACGAGCCTCTACCCCTGC_0.8985_0.664	crRNA0074:74-96_CAGTTCCATCTACGAGCCTCTAC_0.892_0.655	crRNA0089:89-111_TCTCCAGCTGACTACCAGTTCCA_0.8901_0.653	crRNA0056:56-78_TCTACCCCTGCCCTGCGCTCCAG_0.8869_0.649	crRNA1343:1401-1423_ATGAGCAAAACGAATGCCCCAAG_0.9994_1	crRNA0305:305-327_CCAAAACATAAGCTAAGCCAAGG_0.9987_1	crRNA0333:333-355_AAGCTAAATCCAAAGACACCGGT_0.9981_0.982	crRNA1342:1400-1422_TGAGCAAAACGAATGCCCCAAGC_0.9974_0.977	crRNA0745:766-788_ATAATTTAATGTCAGAGGACAAG_0.9968_0.974	crRNA0447:447-469_AATCCAAATGCAAAGAGTCCAAG_0.9961_0.941	crRNA0334:334-356_GAAGCTAAATCCAAAGACACCGG_0.9955_0.938	crRNA0557:558-580_AAAAATTCTGCAATAGCAGCAGG_0.9948_0.936	crRNA0298:298-320_ATAAGCTAAGCCAAGGATGCCAC_0.9942_0.935	crRNA0335:335-357_AGAAGCTAAATCCAAAGACACCG_0.9935_0.93	crRNA1540:1638-1660_TTTTGATTAAAACTGCCACACTC_0.9664_0.808	crRNA1529:1627-1649_ACTGCCACACTCTTACTTCCCCA_0.947_0.744	crRNA1516:1614-1636_TACTTCCCCATACCCACTGCCAT_0.9463_0.742	crRNA1523:1621-1643_ACACTCTTACTTCCCCATACCCA_0.9405_0.724	crRNA1464:1526-1548_AATAATTCATTCTTGCAACTAGG_0.9386_0.723	crRNA1520:1618-1640_CTCTTACTTCCCCATACCCACTG_0.9282_0.709	crRNA1522:1620-1642_CACTCTTACTTCCCCATACCCAC_0.927_0.707	crRNA1528:1626-1648_CTGCCACACTCTTACTTCCCCAT_0.9231_0.702	crRNA1530:1628-1650_AACTGCCACACTCTTACTTCCCC_0.916_0.696	crRNA1539:1637-1659_TTTGATTAAAACTGCCACACTCT_0.9114_0.689
ENST00000267499.3	ENSG00000139985.5	OTTHUMG00000171328.3	-	ADAM21-201	ADAM21	2406		1-2169	2170-2406	NA	NA	NA	NA	NA	NA	NA	NA	NA	NA	crRNA2022:2099-2121_TAGATACATAAGAAGCCCGACAG_0.9996_1	crRNA2021:2098-2120_AGATACATAAGAAGCCCGACAGT_0.9991_1	crRNA2023:2100-2122_GTAGATACATAAGAAGCCCGACA_0.9987_1	crRNA2024:2101-2123_CGTAGATACATAAGAAGCCCGAC_0.9983_1	crRNA1709:1767-1789_AATGATAGTCAATACCCCAGCAG_0.9978_1	crRNA0396:415-437_TCAATTTCATAAGTGAGGCCACT_0.9974_0.998	crRNA1710:1768-1790_AAATGATAGTCAATACCCCAGCA_0.997_0.997	crRNA0052:52-74_ATAGACAAAAATACCCCAAGCCA_0.9965_0.985	crRNA0175:175-197_CGCAGACTATAGGAGAGCCATCC_0.9961_0.973	crRNA1711:1769-1791_TAAATGATAGTCAATACCCCAGC_0.9957_0.971	crRNA2172:2249-2271_AAATGGTCAGAAATGTGCTCAGT_0.9762_0.849	crRNA2140:2217-2239_GTACTAATGTTTCTACTGCCAAG_0.9502_0.784	crRNA2173:2250-2272_GAAATGGTCAGAAATGTGCTCAG_0.9298_0.746	crRNA2225:2302-2324_TAATGACAATGTTTGTGGTACTA_0.9068_0.711	crRNA2139:2216-2238_TACTAATGTTTCTACTGCCAAGA_0.8908_0.689	crRNA2143:2220-2242_GATGTACTAATGTTTCTACTGCC_0.8877_0.686	crRNA2141:2218-2240_TGTACTAATGTTTCTACTGCCAA_0.8812_0.678	crRNA2142:2219-2241_ATGTACTAATGTTTCTACTGCCA_0.8661_0.664	crRNA2171:2248-2270_AATGGTCAGAAATGTGCTCAGTT_0.8405_0.64	crRNA2165:2242-2264_CAGAAATGTGCTCAGTTTCAGGG_0.8322_0.634
ENST00000267502.3	ENSG00000139988.5	OTTHUMG00000170032.1	-	RDH12-201	RDH12	1833	1-280	281-1231	1232-1833	crRNA0083:83-105_AAATCCAAGAGCTGTCAGAGCAC_0.9955_0.896	crRNA0087:87-109_ATTTAAATCCAAGAGCTGTCAGA_0.9927_0.869	crRNA0003:3-25_AAGAACAGCATACAGTCCTCTGG_0.9922_0.867	crRNA0006:6-28_CTTAAGAACAGCATACAGTCCTC_0.9916_0.861	crRNA0088:88-110_TATTTAAATCCAAGAGCTGTCAG_0.9911_0.849	crRNA0007:7-29_CCTTAAGAACAGCATACAGTCCT_0.9894_0.831	crRNA0002:2-24_AGAACAGCATACAGTCCTCTGGA_0.9883_0.829	crRNA0004:4-26_TAAGAACAGCATACAGTCCTCTG_0.9877_0.827	crRNA0082:82-104_AATCCAAGAGCTGTCAGAGCACA_0.9849_0.799	crRNA0005:5-27_TTAAGAACAGCATACAGTCCTCT_0.9827_0.796	crRNA0363:363-385_CACATTTGTTCTACACACTCCAC_0.9994_1	crRNA0892:892-914_GAGTAAAAAGCACATTGGCCAGC_0.9989_0.953	crRNA0891:891-913_AGTAAAAAGCACATTGGCCAGCT_0.9983_0.953	crRNA0893:893-915_CGAGTAAAAAGCACATTGGCCAG_0.9978_0.922	crRNA0315:315-337_AGCTACCATATACAGGAACGAGA_0.9972_0.911	crRNA0890:890-912_GTAAAAAGCACATTGGCCAGCTT_0.9967_0.909	crRNA0362:362-384_ACATTTGTTCTACACACTCCACC_0.9961_0.908	crRNA0889:889-911_TAAAAAGCACATTGGCCAGCTTG_0.995_0.896	crRNA0361:361-383_CATTTGTTCTACACACTCCACCA_0.9944_0.889	crRNA0894:894-916_ACGAGTAAAAAGCACATTGGCCA_0.9939_0.88	crRNA1424:1424-1446_AGAACACTCTATAGGTGTCCACA_0.99_0.836	crRNA1425:1425-1447_AAGAACACTCTATAGGTGTCCAC_0.9888_0.829	crRNA1740:1759-1781_TTTACAAAAAGAAACCATCTGCA_0.9872_0.821	crRNA1768:1787-1809_TCTAAAAATTGAAAGGCAAACGG_0.986_0.816	crRNA1741:1760-1782_CTTTACAAAAAGAAACCATCTGC_0.9838_0.797	crRNA1402:1402-1424_AACTCATGCCATAAGCCAGTCTC_0.981_0.789	crRNA1719:1738-1760_CATGATTGAAATGGGAAGGTCCA_0.9782_0.783	crRNA1688:1707-1729_GAAGGAATCTAAATAGGCCAGGG_0.976_0.777	crRNA1767:1786-1808_CTAAAAATTGAAAGGCAAACGGA_0.9738_0.769	crRNA1360:1360-1382_AAACATTCCCAGAAGGGTCAAGA_0.9732_0.768
ENST00000267512.5	ENSG00000139998.10	OTTHUMG00000142810.5	OTTHUMT00000286390.1	RAB15-001	RAB15	3391	1-81	82-708	709-3391	crRNA0012:12-34_CCCTGCTCCGCCGCTGCCATCGC_0.7538_0.519	crRNA0013:13-35_GCCCTGCTCCGCCGCTGCCATCG_0.7061_0.495	crRNA0011:11-33_CCTGCTCCGCCGCTGCCATCGCG_0.7022_0.493	crRNA0015:15-37_CAGCCCTGCTCCGCCGCTGCCAT_0.6938_0.489	crRNA0014:14-36_AGCCCTGCTCCGCCGCTGCCATC_0.65_0.469	crRNA0016:16-38_TCAGCCCTGCTCCGCCGCTGCCA_0.5962_0.439	crRNA0017:17-39_CTCAGCCCTGCTCCGCCGCTGCC_0.5908_0.437	crRNA0010:10-32_CTGCTCCGCCGCTGCCATCGCGG_0.5386_0.418	crRNA0018:18-40_GCTCAGCCCTGCTCCGCCGCTGC_0.5329_0.415	crRNA0021:21-43_CGGGCTCAGCCCTGCTCCGCCGC_0.5011_0.401	crRNA0204:204-226_TCTTCATCTTAAAGTCAACACCG_0.9916_0.881	crRNA0636:636-658_TCATAGAAGTCCATGCCATACTC_0.9859_0.845	crRNA0640:640-662_TGTTTCATAGAAGTCCATGCCAT_0.9823_0.822	crRNA0203:203-225_CTTCATCTTAAAGTCAACACCGA_0.9817_0.821	crRNA0635:635-657_CATAGAAGTCCATGCCATACTCC_0.9778_0.797	crRNA0205:205-227_GTCTTCATCTTAAAGTCAACACC_0.9775_0.797	crRNA0201:201-223_TCATCTTAAAGTCAACACCGATG_0.9739_0.779	crRNA0324:324-346_CATAGACCAAAAATATCCCCTGG_0.9733_0.777	crRNA0248:248-270_GTCCCAGATCTGTATCCGCACTT_0.9727_0.773	crRNA0641:641-663_TTGTTTCATAGAAGTCCATGCCA_0.9721_0.768	crRNA3270:3308-3330_ACAATTCATATATGGACCCGAGA_0.9997_1	crRNA3271:3309-3331_CACAATTCATATATGGACCCGAG_0.9994_1	crRNA2890:2928-2950_AGAAAGACAATGAATGGCACCCT_0.9991_0.984	crRNA2120:2139-2161_CCAAAGAGAACAGCACCAAGCGT_0.9988_0.978	crRNA3272:3310-3332_TCACAATTCATATATGGACCCGA_0.9985_0.967	crRNA3267:3305-3327_ATTCATATATGGACCCGAGACAC_0.9982_0.96	crRNA3248:3286-3308_ACACAGTACACGAAGTTCACCCG_0.9979_0.932	crRNA1710:1729-1751_AGAGAAATTGTGTTCATGCTGCA_0.9976_0.927	crRNA1864:1883-1905_TAACCTGATACATAGGAGCTAGT_0.9973_0.92	crRNA2122:2141-2163_GGCCAAAGAGAACAGCACCAAGC_0.997_0.917
ENST00000267522.3	ENSG00000140006.7	OTTHUMG00000140340.4	OTTHUMT00000276972.3	WDR89-001	WDR89	1687	1-246	247-1410	1411-1687	crRNA0204:204-226_GTAGTAAAACTCCAGCAAGCCCA_0.9929_0.915	crRNA0067:67-89_TTTAAATGATATAATAGACCAGT_0.9897_0.892	crRNA0203:203-225_TAGTAAAACTCCAGCAAGCCCAC_0.9858_0.865	crRNA0202:202-224_AGTAAAACTCCAGCAAGCCCACT_0.9832_0.854	crRNA0201:201-223_GTAAAACTCCAGCAAGCCCACTT_0.9767_0.831	crRNA0061:61-83_TGATATAATAGACCAGTTGCTGG_0.9748_0.821	crRNA0160:160-182_GAAATGACAACTTATGTCCGTAC_0.9722_0.812	crRNA0200:200-222_TAAAACTCCAGCAAGCCCACTTT_0.9683_0.805	crRNA0066:66-88_TTAAATGATATAATAGACCAGTT_0.9671_0.805	crRNA0205:205-227_GGTAGTAAAACTCCAGCAAGCCC_0.9599_0.794	crRNA0783:821-843_ATCAAATACATTTACCAGGCCAT_0.9994_1	crRNA0784:822-844_TATCAAATACATTTACCAGGCCA_0.9987_0.974	crRNA0780:818-840_AAATACATTTACCAGGCCATCAG_0.9981_0.953	crRNA0932:972-994_CCAGATGATTAAGATCCCACCAA_0.9974_0.931	crRNA0931:971-993_CAGATGATTAAGATCCCACCAAT_0.9968_0.93	crRNA1038:1078-1100_TTTTCATGATATAGGCCACCAAT_0.9961_0.928	crRNA0372:372-394_CATTAGAACATAAAACAGCAACC_0.9955_0.928	crRNA0779:817-839_AATACATTTACCAGGCCATCAGA_0.9948_0.927	crRNA1039:1079-1101_CTTTTCATGATATAGGCCACCAA_0.9942_0.926	crRNA1176:1216-1238_ACATTCCAACAGAAAGAACGGAC_0.9935_0.916	crRNA1359:1418-1440_AACCTACCAAACAAAGTGCCAAA_0.9703_0.809	crRNA1461:1558-1580_TTTTAGAATATGTGAAGACCGGA_0.9606_0.796	crRNA1415:1474-1496_AGCTTTAAACATGTCTACCATGG_0.9554_0.784	crRNA1520:1637-1659_ACTACATTAACAGATGGGTTCTT_0.9528_0.781	crRNA1360:1419-1441_AAACCTACCAAACAAAGTGCCAA_0.9522_0.781	crRNA1460:1557-1579_TTTAGAATATGTGAAGACCGGAA_0.9516_0.78	crRNA1545:1662-1684_AGCTATTTCTTTAAAGCCAACAT_0.949_0.775	crRNA1361:1420-1442_AAAACCTACCAAACAAAGTGCCA_0.9399_0.751	crRNA1418:1477-1499_TAAAGCTTTAAACATGTCTACCA_0.938_0.748	crRNA1546:1663-1685_GAGCTATTTCTTTAAAGCCAACA_0.936_0.74
ENST00000267525.6	ENSG00000140009.14	OTTHUMG00000141306.2	-	ESR2-201	ESR2	1788	1-468	469-1788		crRNA0324:355-377_TTGCAGATAAACACACCGGCCTT_0.9994_0.927	crRNA0325:356-378_CTTGCAGATAAACACACCGGCCT_0.9988_0.906	crRNA0390:421-443_ACCTTGCAAGAAGAGGCACAAAG_0.9982_0.902	crRNA0037:37-59_AAACTGAAAAGATCACAAGCGAC_0.9976_0.897	crRNA0023:23-45_ACAAGCGACTTAACGATAAGCCC_0.997_0.885	crRNA0038:38-60_GAAACTGAAAAGATCACAAGCGA_0.9964_0.881	crRNA0392:423-445_ACACCTTGCAAGAAGAGGCACAA_0.9952_0.869	crRNA0036:36-58_AACTGAAAAGATCACAAGCGACT_0.9946_0.864	crRNA0323:354-376_TGCAGATAAACACACCGGCCTTG_0.994_0.86	crRNA0406:437-459_TAACAGCTGAGAAAACACCTTGC_0.9928_0.845	crRNA0905:956-978_CTTACATCCTTCACACGACCAGA_0.9958_0.877	crRNA0906:957-979_CCTTACATCCTTCACACGACCAG_0.9934_0.859	crRNA0665:716-738_CACTAAAGGAGAAAGGTGCCCAG_0.9904_0.838	crRNA0666:717-739_CCACTAAAGGAGAAAGGTGCCCA_0.9898_0.837	crRNA0667:718-740_ACCACTAAAGGAGAAAGGTGCCC_0.9892_0.829	crRNA0418:449-471_CATGTCTTGAGATAACAGCTGAG_0.9873_0.808	crRNA0692:743-765_ATACAGATGTGATAACTGGCGAT_0.9867_0.806	crRNA1292:1380-1402_AGCTGATCATGTGTACCAACTCC_0.9855_0.792	crRNA0904:955-977_TTACATCCTTCACACGACCAGAC_0.9849_0.787	crRNA0693:744-766_CATACAGATGTGATAACTGGCGA_0.9843_0.787	NA	NA	NA	NA	NA	NA	NA	NA	NA	NA
ENST00000267540.2	ENSG00000140022.5	OTTHUMG00000171416.1	OTTHUMT00000413317.1	STON2-001	STON2	2977	1-201	202-2919	2920-2977	crRNA0037:37-59_TCAGAATGTAGACAGATCAGCCT_0.9993_0.967	crRNA0038:38-60_CTCAGAATGTAGACAGATCAGCC_0.9982_0.934	crRNA0036:36-58_CAGAATGTAGACAGATCAGCCTC_0.9979_0.921	crRNA0039:39-61_ACTCAGAATGTAGACAGATCAGC_0.9975_0.882	crRNA0035:35-57_AGAATGTAGACAGATCAGCCTCT_0.9887_0.817	crRNA0044:44-66_GCAGTACTCAGAATGTAGACAGA_0.9862_0.807	crRNA0027:27-49_GACAGATCAGCCTCTCTTGCCGT_0.9851_0.807	crRNA0034:34-56_GAATGTAGACAGATCAGCCTCTC_0.9823_0.796	crRNA0033:33-55_AATGTAGACAGATCAGCCTCTCT_0.9724_0.769	crRNA0032:32-54_ATGTAGACAGATCAGCCTCTCTT_0.9667_0.75	crRNA2377:2489-2511_GCCAGAAACACTAGTGGAGCCAA_0.9996_0.971	crRNA2376:2488-2510_CCAGAAACACTAGTGGAGCCAAA_0.9989_0.94	crRNA2378:2490-2512_AGCCAGAAACACTAGTGGAGCCA_0.9986_0.939	crRNA1581:1656-1678_TCTCATCATAGTTTTGAAGCCGG_0.9972_0.864	crRNA0485:503-525_GTCATCTTCAAACTGAACCCAGT_0.9968_0.859	crRNA2149:2224-2246_GCAAACACTGTCCTGAACCGCAT_0.9965_0.852	crRNA1442:1479-1501_TCCTCAACATCATTGGCCACCCG_0.9961_0.849	crRNA2150:2225-2247_AGCAAACACTGTCCTGAACCGCA_0.9958_0.848	crRNA2151:2226-2248_CAGCAAACACTGTCCTGAACCGC_0.9954_0.847	crRNA2605:2736-2758_CTACAGAGATAGATCTCACGCTG_0.995_0.846	crRNA2824:2955-2977_ATCAGAGCAGACGCACCCACAGC_0.9614_0.733	crRNA2823:2954-2976_TCAGAGCAGACGCACCCACAGCT_0.9341_0.685	crRNA2822:2953-2975_CAGAGCAGACGCACCCACAGCTA_0.9037_0.646	crRNA2821:2952-2974_AGAGCAGACGCACCCACAGCTAT_0.8222_0.566	crRNA2803:2934-2956_GCTATGTATGGTGAACTTCCTCT_0.7507_0.516	crRNA2820:2951-2973_GAGCAGACGCACCCACAGCTATG_0.7454_0.513	crRNA2794:2925-2947_GGTGAACTTCCTCTAAGGCAGTA_0.7245_0.503	crRNA2808:2939-2961_CCACAGCTATGTATGGTGAACTT_0.7206_0.502	crRNA2813:2944-2966_CGCACCCACAGCTATGTATGGTG_0.6987_0.491	crRNA2795:2926-2948_TGGTGAACTTCCTCTAAGGCAGT_0.6948_0.488
ENST00000267544.9	ENSG00000140025.11	OTTHUMG00000148671.3	-	EFCAB11-201	EFCAB11	663	1-213	214-663		crRNA090:90-112_ATGCTTTAAATACTTCCACCCAC_0.9983_0.895	crRNA001:1-23_GCGACTACAACAACCGAGCCCCA_0.9966_0.874	crRNA091:91-113_CATGCTTTAAATACTTCCACCCA_0.9949_0.873	crRNA002:2-24_CGCGACTACAACAACCGAGCCCC_0.9931_0.861	crRNA093:93-115_CACATGCTTTAAATACTTCCACC_0.9914_0.857	crRNA159:159-181_ACCCAAACAGCATTACAACAGCA_0.9897_0.847	crRNA092:92-114_ACATGCTTTAAATACTTCCACCC_0.988_0.843	crRNA157:157-179_CCAAACAGCATTACAACAGCAGT_0.9828_0.817	crRNA143:143-165_AACAGCAGTTTTAAAGTCCTCTC_0.9811_0.811	crRNA156:156-178_CAAACAGCATTACAACAGCAGTT_0.976_0.799	crRNA251:251-273_GACAATATTTAAAAACCCCTCGA_0.9863_0.825	crRNA252:252-274_TGACAATATTTAAAAACCCCTCG_0.9846_0.822	crRNA250:250-272_ACAATATTTAAAAACCCCTCGAG_0.9794_0.805	crRNA253:253-275_CTGACAATATTTAAAAACCCCTC_0.9777_0.804	crRNA202:202-224_ATTGAAGACATCACAGAATCCAC_0.9726_0.785	crRNA564:622-644_TAGATGTTCCACATGAACCTCCA_0.9708_0.781	crRNA565:623-645_ATAGATGTTCCACATGAACCTCC_0.9691_0.781	crRNA367:406-428_ACCTCAAGAACAGTCCTTTCCGG_0.9674_0.78	crRNA531:589-611_GAATCCCAAATAAAACCTCTCCC_0.964_0.771	crRNA487:545-567_CATTTGCCTGAGAATCTGCACAG_0.9623_0.769	NA	NA	NA	NA	NA	NA	NA	NA	NA	NA
ENST00000267549.3	ENSG00000140030.4	OTTHUMG00000028648.4	OTTHUMT00000071564.4	GPR65-001	GPR65	1786	1-558	559-1572	1573-1786	crRNA0182:201-223_GTACATAGAGAGTTGTCCGCAAT_0.9975_0.934	crRNA0183:202-224_TGTACATAGAGAGTTGTCCGCAA_0.9963_0.926	crRNA0246:265-287_ATGTGTTCATTATCACAGAACGC_0.9914_0.865	crRNA0015:15-37_AGTCAAGAAGAGAAACCAACACT_0.9871_0.847	crRNA0013:13-35_TCAAGAAGAGAAACCAACACTGC_0.9828_0.838	crRNA0244:263-285_GTGTTCATTATCACAGAACGCTG_0.9804_0.831	crRNA0230:249-271_AGAACGCTGACAAACAGCCCACA_0.9767_0.821	crRNA0041:41-63_AGCTTGATAAATCTGTGCCTGCA_0.9761_0.821	crRNA0186:205-227_AAGTGTACATAGAGAGTTGTCCG_0.973_0.816	crRNA0228:247-269_AACGCTGACAAACAGCCCACAAG_0.9718_0.812	crRNA1298:1410-1432_AACAGTACAGAATTGGATCAGCA_0.9994_0.975	crRNA1299:1411-1433_AAACAGTACAGAATTGGATCAGC_0.9988_0.955	crRNA1016:1128-1150_TGACCAAAGGTATTGCATAGCCT_0.9982_0.951	crRNA0731:823-845_ATGTACATGAGAAAAGCACTCCC_0.9969_0.931	crRNA0495:587-609_AAACAAATAGTGATCCAGGTCAT_0.9957_0.895	crRNA1269:1381-1403_TTTAAACTTGTTAATGCAACCGT_0.9951_0.888	crRNA0896:1008-1030_CAACAACTGTTTCATCTTCCCAC_0.9945_0.885	crRNA0730:822-844_TGTACATGAGAAAAGCACTCCCT_0.9933_0.88	crRNA0493:585-607_ACAAATAGTGATCCAGGTCATGC_0.9926_0.88	crRNA1238:1350-1372_ACATTGTGTAAGTTCGCTTCCCA_0.992_0.871	crRNA1609:1740-1762_ACATCATTTAATAAAACGCAGGG_0.9939_0.882	crRNA1610:1741-1763_TACATCATTTAATAAAACGCAGG_0.9853_0.841	crRNA1545:1657-1679_GAGAACACTTAGTCCCCTCACAT_0.9651_0.793	crRNA1546:1658-1680_TGAGAACACTTAGTCCCCTCACA_0.9313_0.73	crRNA1600:1731-1753_AATAAAACGCAGGGAGGGAGCTG_0.9227_0.721	crRNA1483:1595-1617_TAATGCATAACTTAAACTTCCCT_0.9197_0.717	crRNA1547:1659-1681_CTGAGAACACTTAGTCCCCTCAC_0.9178_0.712	crRNA1544:1656-1678_AGAACACTTAGTCCCCTCACATG_0.9068_0.698	crRNA1478:1590-1612_CATAACTTAAACTTCCCTTCCCT_0.9007_0.692	crRNA1479:1591-1613_GCATAACTTAAACTTCCCTTCCC_0.8829_0.67
ENST00000267568.4	ENSG00000140043.7	OTTHUMG00000171255.2	OTTHUMT00000412578.1	PTGR2-003	PTGR2	2559	1-221	222-1277	1278-2559	crRNA0129:129-151_CCTATCTCAGTGTTGCGGGCAAT_0.9445_0.728	crRNA0171:171-193_ATTTCTGTATAAAATACTCCTGC_0.929_0.696	crRNA0110:110-132_CAATAACGCCAGTGTCCCCGGTA_0.9281_0.694	crRNA0128:128-150_CTATCTCAGTGTTGCGGGCAATA_0.921_0.685	crRNA0111:111-133_GCAATAACGCCAGTGTCCCCGGT_0.9179_0.681	crRNA0130:130-152_CCCTATCTCAGTGTTGCGGGCAA_0.8953_0.645	crRNA0168:168-190_TCTGTATAAAATACTCCTGCTTC_0.8766_0.618	crRNA0167:167-189_CTGTATAAAATACTCCTGCTTCT_0.8739_0.614	crRNA0056:56-78_TTGAGAGTCTTCTTCCTCACCGC_0.8704_0.611	crRNA0170:170-192_TTTCTGTATAAAATACTCCTGCT_0.8673_0.607	crRNA0636:675-697_ACCATTGTCTTATTAGATCCAGC_0.9991_0.944	crRNA0341:361-383_ACAACGCATGTAAGGATCCACAG_0.9987_0.939	crRNA0401:421-443_AACGACTTGAGATAGCTGCCAAG_0.9982_0.929	crRNA0916:975-997_TACTGAGAAATTTGACCACACAG_0.9978_0.927	crRNA0915:974-996_ACTGAGAAATTTGACCACACAGG_0.9973_0.925	crRNA0588:608-630_CAGGCATACCTATAGCTCCAAGA_0.9969_0.92	crRNA0856:915-937_GTATCACTGATGTTACCACCAAC_0.9964_0.91	crRNA0380:400-422_AGGTGTTATATAATCAGTGCCAG_0.996_0.908	crRNA0381:401-423_AAGGTGTTATATAATCAGTGCCA_0.9956_0.896	crRNA0855:914-936_TATCACTGATGTTACCACCAACA_0.9951_0.891	crRNA1679:1872-1894_CTTCCCATACTAATCCCAACCCA_0.9996_0.954	crRNA2156:2440-2462_CAAACATTTGTTAATTTGCCCAG_0.9902_0.872	crRNA2031:2289-2311_GTTCAAATGATTCTCCAGCCTCA_0.9836_0.843	crRNA2155:2439-2461_AAACATTTGTTAATTTGCCCAGT_0.9827_0.837	crRNA1637:1830-1852_CCAAAAACTGTTACACAAGCTCC_0.9822_0.837	crRNA1629:1822-1844_TGTTACACAAGCTCCGAAACCCC_0.9809_0.834	crRNA1635:1828-1850_AAAAACTGTTACACAAGCTCCGA_0.9787_0.821	crRNA1636:1829-1851_CAAAAACTGTTACACAAGCTCCG_0.9778_0.82	crRNA1634:1827-1849_AAAACTGTTACACAAGCTCCGAA_0.9765_0.818	crRNA1638:1831-1853_CCCAAAAACTGTTACACAAGCTC_0.976_0.818
ENST00000267569.5	ENSG00000140044.8	OTTHUMG00000171869.1	OTTHUMT00000415506.1	JDP2-003	JDP2	1700	1-193	194-718	719-1700	crRNA0075:75-97_CTTCCAAAAGTCGAGGAGATCCA_0.9961_0.848	crRNA0100:100-122_AATCTGAATGACGTAGGTCACGC_0.9942_0.83	crRNA0074:74-96_TTCCAAAAGTCGAGGAGATCCAG_0.9936_0.827	crRNA0021:21-43_CCAAGACTGAGAGTGAAGGCGAG_0.9929_0.822	crRNA0020:20-42_CAAGACTGAGAGTGAAGGCGAGC_0.991_0.8	crRNA0101:101-123_GAATCTGAATGACGTAGGTCACG_0.9852_0.756	crRNA0171:171-193_GAATCTTGGAGAATCAACCACCA_0.9839_0.752	crRNA0022:22-44_CCCAAGACTGAGAGTGAAGGCGA_0.9833_0.748	crRNA0162:162-184_AGAATCAACCACCAAGCCTCTTC_0.9794_0.738	crRNA0169:169-191_ATCTTGGAGAATCAACCACCAAG_0.9781_0.736	crRNA0172:172-194_TGAATCTTGGAGAATCAACCACC_0.9891_0.788	crRNA0540:540-562_TGCGTTCATGAGTTCCAGCCGCT_0.9884_0.786	crRNA0541:541-563_CTGCGTTCATGAGTTCCAGCCGC_0.9858_0.765	crRNA0539:539-561_GCGTTCATGAGTTCCAGCCGCTC_0.9788_0.737	crRNA0324:324-346_GATGTCAGCGTATTTCAGCTCCT_0.9742_0.732	crRNA0543:543-565_CTCTGCGTTCATGAGTTCCAGCC_0.973_0.729	crRNA0580:580-602_GCCGCTCCTGCTTCAGCTCCTCA_0.9659_0.715	crRNA0423:423-445_CTCCTCTTCCTCATCTAGCTCAC_0.9646_0.712	crRNA0538:538-560_CGTTCATGAGTTCCAGCCGCTCG_0.9633_0.706	crRNA0579:579-601_CCGCTCCTGCTTCAGCTCCTCAA_0.9614_0.703	crRNA1327:1382-1404_AAAACATGTGCAGTTGAAAGCCC_0.9994_0.947	crRNA1326:1381-1403_AAACATGTGCAGTTGAAAGCCCT_0.9987_0.94	crRNA1545:1670-1692_TAAGAGCAATGTTTACTGAGCGA_0.9981_0.892	crRNA1325:1380-1402_AACATGTGCAGTTGAAAGCCCTG_0.9974_0.87	crRNA1544:1669-1691_AAGAGCAATGTTTACTGAGCGAT_0.9968_0.866	crRNA1540:1665-1687_GCAATGTTTACTGAGCGATACAG_0.9955_0.84	crRNA1324:1379-1401_ACATGTGCAGTTGAAAGCCCTGC_0.9948_0.831	crRNA0776:794-816_TGCACCAAAGGAAGGGCCATCTG_0.9923_0.813	crRNA1373:1494-1516_TATTTATACTGTATCACATCGAG_0.9916_0.801	crRNA1434:1555-1577_AGGAGTTACACACAACGGCCGTA_0.9903_0.791
ENST00000267584.4	ENSG00000140057.4	OTTHUMG00000171421.1	OTTHUMT00000413340.1	AK7-001	AK7	3300	1-44	45-2216	2217-3300	crRNA0006:6-28_GTTGCTAAGGTGAAAGCGCCACT_0.8581_0.595	crRNA0005:5-27_TTGCTAAGGTGAAAGCGCCACTC_0.7925_0.529	crRNA0007:7-29_GGTTGCTAAGGTGAAAGCGCCAC_0.7899_0.527	crRNA0008:8-30_TGGTTGCTAAGGTGAAAGCGCCA_0.783_0.523	crRNA0002:2-24_CTAAGGTGAAAGCGCCACTCGCT_0.7795_0.521	crRNA0004:4-26_TGCTAAGGTGAAAGCGCCACTCG_0.7632_0.512	crRNA0001:1-23_TAAGGTGAAAGCGCCACTCGCTT_0.7411_0.495	crRNA0009:9-31_CTGGTTGCTAAGGTGAAAGCGCC_0.7122_0.476	crRNA0003:3-25_GCTAAGGTGAAAGCGCCACTCGC_0.621_0.424	crRNA0012:12-34_GCGCTGGTTGCTAAGGTGAAAGC_0.495_0.364	crRNA2027:2105-2127_CCTGAATAAGAGTTGGCATCACA_0.999_0.945	crRNA1094:1171-1193_AATACTGGATTTTCCCACAGCAG_0.9981_0.897	crRNA0715:773-795_GAATTACATTTGTTCCATCGCCA_0.9974_0.895	crRNA0714:772-794_AATTACATTTGTTCCATCGCCAA_0.9971_0.888	crRNA2028:2106-2128_CCCTGAATAAGAGTTGGCATCAC_0.9968_0.886	crRNA0143:143-165_CACAGTTAGATAGAAACTTCCCG_0.9964_0.885	crRNA1095:1172-1194_CAATACTGGATTTTCCCACAGCA_0.9958_0.879	crRNA1097:1174-1196_AGCAATACTGGATTTTCCCACAG_0.9945_0.867	crRNA1668:1746-1768_TCAAAATAGTTGAAGACAGTCTC_0.9942_0.866	crRNA0668:708-730_AAAAATGTGTGTAACATGCCTCC_0.9938_0.866	crRNA2358:2488-2510_TAAACATTAGTGTACAGAAGCGG_0.9997_0.967	crRNA2357:2487-2509_AAACATTAGTGTACAGAAGCGGT_0.9994_0.966	crRNA2844:3024-3046_GCACAAATAAAAAGTCGGGCAGT_0.9987_0.915	crRNA2845:3025-3047_AGCACAAATAAAAAGTCGGGCAG_0.9984_0.898	crRNA2356:2486-2508_AACATTAGTGTACAGAAGCGGTA_0.9977_0.896	crRNA2843:3023-3045_CACAAATAAAAAGTCGGGCAGTT_0.9961_0.882	crRNA2467:2597-2619_AATAACATTGTTATTGGGGCGAT_0.9955_0.877	crRNA3052:3250-3272_ATAGGTAAATCCATAGAGACAGA_0.9951_0.869	crRNA2468:2598-2620_TAATAACATTGTTATTGGGGCGA_0.9948_0.868	crRNA2847:3027-3049_TTAGCACAAATAAAAAGTCGGGC_0.9929_0.856
ENST00000267594.5	ENSG00000140067.6	OTTHUMG00000171297.2	OTTHUMT00000412840.1	FAM181A-001	FAM181A	1816	1-307	308-1372	1373-1816	crRNA0285:285-307_CAAGACATTTTAGAGCCACTCAG_0.9983_1	crRNA0284:284-306_AAGACATTTTAGAGCCACTCAGC_0.9977_0.982	crRNA0283:283-305_AGACATTTTAGAGCCACTCAGCT_0.9949_0.919	crRNA0255:255-277_CCCAGCTTCCTTGAGATCCCACG_0.9909_0.843	crRNA0256:256-278_TCCCAGCTTCCTTGAGATCCCAC_0.988_0.795	crRNA0249:249-271_TTCCTTGAGATCCCACGGCACCT_0.9875_0.795	crRNA0066:66-88_AAACACTTGACTGTGTCCTCCAG_0.9863_0.777	crRNA0257:257-279_CTCCCAGCTTCCTTGAGATCCCA_0.9858_0.776	crRNA0254:254-276_CCAGCTTCCTTGAGATCCCACGG_0.9852_0.774	crRNA0248:248-270_TCCTTGAGATCCCACGGCACCTG_0.9846_0.773	crRNA0289:289-311_GCATCAAGACATTTTAGAGCCAC_0.9994_1	crRNA0288:288-310_CATCAAGACATTTTAGAGCCACT_0.9989_1	crRNA0287:287-309_ATCAAGACATTTTAGAGCCACTC_0.9972_0.96	crRNA0286:286-308_TCAAGACATTTTAGAGCCACTCA_0.9943_0.915	crRNA0516:516-538_GTTCACGAAGTTCAGCAGCATCT_0.9897_0.814	crRNA0518:518-540_AGGTTCACGAAGTTCAGCAGCAT_0.9869_0.784	crRNA0768:770-792_AGCACCTTCTCCTTGCAGCCCCC_0.984_0.77	crRNA0519:519-541_CAGGTTCACGAAGTTCAGCAGCA_0.9829_0.761	crRNA0290:290-312_GGCATCAAGACATTTTAGAGCCA_0.9823_0.755	crRNA0769:771-793_CAGCACCTTCTCCTTGCAGCCCC_0.9812_0.751	crRNA1682:1721-1743_ACAACAACTGAGATTGGCTCGCA_0.9966_0.933	crRNA1683:1722-1744_AACAACAACTGAGATTGGCTCGC_0.996_0.926	crRNA1681:1720-1742_CAACAACTGAGATTGGCTCGCAG_0.9954_0.922	crRNA1425:1464-1486_CACACAAACGGAAGAGGCCACAC_0.9937_0.91	crRNA1680:1719-1741_AACAACTGAGATTGGCTCGCAGA_0.9932_0.888	crRNA1424:1463-1485_ACACAAACGGAAGAGGCCACACT_0.9926_0.885	crRNA1679:1718-1740_ACAACTGAGATTGGCTCGCAGAG_0.992_0.866	crRNA1426:1465-1487_GCACACAAACGGAAGAGGCCACA_0.9915_0.855	crRNA1685:1724-1746_AGAACAACAACTGAGATTGGCTC_0.9903_0.817	crRNA1684:1723-1745_GAACAACAACTGAGATTGGCTCG_0.9892_0.802
ENST00000267615.6	ENSG00000100605.12	OTTHUMG00000171226.3	OTTHUMT00000412421.2	ITPK1-001	ITPK1	6066	1-174	175-1419	1420-6066	crRNA0012:12-34_TCCCGCCGCCGCCGCCGCCACTT_0.7853_0.537	crRNA0011:11-33_CCCGCCGCCGCCGCCGCCACTTC_0.776_0.531	crRNA0010:10-32_CCGCCGCCGCCGCCGCCACTTCC_0.7497_0.513	crRNA0004:4-26_CCGCCGCCGCCACTTCCTCCTCG_0.7333_0.503	crRNA0013:13-35_GTCCCGCCGCCGCCGCCGCCACT_0.7254_0.498	crRNA0100:116-138_ATCGCCCACAGGCCGAGTCTGGC_0.7134_0.491	crRNA0101:117-139_AATCGCCCACAGGCCGAGTCTGG_0.7124_0.49	crRNA0002:2-24_GCCGCCGCCACTTCCTCCTCGGC_0.7119_0.49	crRNA0006:6-28_CGCCGCCGCCGCCACTTCCTCCT_0.7017_0.485	crRNA0102:118-140_AAATCGCCCACAGGCCGAGTCTG_0.701_0.484	crRNA0710:726-748_TGATGAAATTCTGGACCACGCAG_0.9979_0.94	crRNA0711:727-749_TTGATGAAATTCTGGACCACGCA_0.9972_0.908	crRNA0246:262-284_TCCATCCCTCGCTTCCTGCACAG_0.9912_0.811	crRNA0602:618-640_AAATGAATGGGAAAGTCAAGCCG_0.9889_0.798	crRNA0709:725-747_GATGAAATTCTGGACCACGCAGG_0.9857_0.781	crRNA0583:599-621_GCCGTTCTTCTCCAGCAGCCGCA_0.9855_0.78	crRNA0582:598-620_CCGTTCTTCTCCAGCAGCCGCAT_0.9841_0.775	crRNA0584:600-622_AGCCGTTCTTCTCCAGCAGCCGC_0.9786_0.757	crRNA0658:674-696_GTTGAACACGATAGCCATCTCGT_0.9777_0.753	crRNA0990:1006-1028_TTGATGATGATGTCGATGCCGAA_0.9746_0.744	crRNA5649:5907-5929_ATACAGAGATCATAGCGACACCT_0.9998_1	crRNA5650:5908-5930_AATACAGAGATCATAGCGACACC_0.9997_1	crRNA5483:5741-5763_ACACAAATTAAGTACGAACCAGC_0.9995_1	crRNA5203:5442-5464_AGAATCAGAAGAAGACCCCAACC_0.9993_1	crRNA5651:5909-5931_AAATACAGAGATCATAGCGACAC_0.9991_0.985	crRNA5648:5906-5928_TACAGAGATCATAGCGACACCTT_0.999_0.98	crRNA5482:5740-5762_CACAAATTAAGTACGAACCAGCT_0.9988_0.969	crRNA5419:5677-5699_ACAGCATTTGTCACAAAGCCCAG_0.9986_0.955	crRNA5202:5441-5463_GAATCAGAAGAAGACCCCAACCA_0.9984_0.952	crRNA5484:5742-5764_TACACAAATTAAGTACGAACCAG_0.9983_0.951
ENST00000267620.10	ENSG00000140092.10	OTTHUMG00000171122.1	OTTHUMT00000411786.1	FBLN5-002	FBLN5	2423	1-170	171-1640	1641-2423	crRNA0040:40-62_GTGTTTTATTCCAGAGGGGCCGA_0.9142_0.665	crRNA0039:39-61_TGTTTTATTCCAGAGGGGCCGAG_0.8805_0.625	crRNA0038:38-60_GTTTTATTCCAGAGGGGCCGAGC_0.854_0.601	crRNA0036:36-58_TTTATTCCAGAGGGGCCGAGCGA_0.8259_0.575	crRNA0035:35-57_TTATTCCAGAGGGGCCGAGCGAG_0.7973_0.551	crRNA0131:131-153_AGGAGATGCGAAGGCGAGAAGAA_0.7968_0.55	crRNA0034:34-56_TATTCCAGAGGGGCCGAGCGAGT_0.7849_0.539	crRNA0135:135-157_GAGGAGGAGATGCGAAGGCGAGA_0.7704_0.529	crRNA0125:125-147_TGCGAAGGCGAGAAGAAAGCTCG_0.7461_0.513	crRNA0128:128-150_AGATGCGAAGGCGAGAAGAAAGC_0.7439_0.511	crRNA0828:847-869_GCATGTACAAGAATAGGATCCAG_0.9987_0.943	crRNA0996:1015-1037_CATATCACTGCAATGAACGCCAT_0.9983_0.928	crRNA0827:846-868_CATGTACAAGAATAGGATCCAGG_0.9962_0.895	crRNA1201:1220-1242_GGTCAATGCATTTGAAGCCCCCT_0.9953_0.86	crRNA0461:480-502_GGAATGCATAAATACCCGCCATT_0.9949_0.86	crRNA1398:1417-1439_CTGGAAAATGTAATAGGCCCCAG_0.994_0.855	crRNA1200:1219-1241_GTCAATGCATTTGAAGCCCCCTT_0.9936_0.853	crRNA0995:1014-1036_ATATCACTGCAATGAACGCCATC_0.9932_0.85	crRNA1526:1545-1567_ACAGTGATCATTTCCAAGTCCAG_0.9927_0.85	crRNA1022:1041-1063_AGGAACTCAGAGAAGCTGCACTC_0.9919_0.837	crRNA1763:1782-1804_GCAATAGTACAGGTGAGAGTCAG_0.9996_0.965	crRNA1917:1955-1977_GAACATAGACTCAGACCCCCGCA_0.9991_0.946	crRNA1919:1957-1979_TTGAACATAGACTCAGACCCCCG_0.9979_0.921	crRNA1918:1956-1978_TGAACATAGACTCAGACCCCCGC_0.9974_0.918	crRNA1922:1960-1982_TCTTTGAACATAGACTCAGACCC_0.997_0.91	crRNA1921:1959-1981_CTTTGAACATAGACTCAGACCCC_0.9966_0.908	crRNA1916:1954-1976_AACATAGACTCAGACCCCCGCAA_0.9957_0.867	crRNA1762:1781-1803_CAATAGTACAGGTGAGAGTCAGG_0.9945_0.856	crRNA2308:2366-2388_AGAAAGCAAGATTAAGGGGTCCT_0.9923_0.841	crRNA1915:1953-1975_ACATAGACTCAGACCCCCGCAAA_0.9915_0.837
ENST00000267622.4	ENSG00000100815.8	OTTHUMG00000171128.2	OTTHUMT00000411823.1	TRIP11-001	TRIP11	9996	1-374	375-6314	6315-9996	crRNA0315:315-337_AAAAGAAAACGTTTAGCGCCGCC_0.9993_0.97	crRNA0314:314-336_AAAGAAAACGTTTAGCGCCGCCG_0.9989_0.952	crRNA0316:316-338_AAAAAGAAAACGTTTAGCGCCGC_0.9988_0.951	crRNA0313:313-335_AAGAAAACGTTTAGCGCCGCCGG_0.99_0.831	crRNA0114:114-136_TCATTCCCACGAATTCCCACCGT_0.9857_0.805	crRNA0113:113-135_CATTCCCACGAATTCCCACCGTC_0.9832_0.794	crRNA0109:109-131_CCCACGAATTCCCACCGTCCAGA_0.9822_0.79	crRNA0284:284-306_CGACCAAATATCCTTGAACGCCT_0.9812_0.784	crRNA0115:115-137_CTCATTCCCACGAATTCCCACCG_0.9798_0.779	crRNA0110:110-132_TCCCACGAATTCCCACCGTCCAG_0.9781_0.772	crRNA3600:3961-3983_TTGATTACTATTAACACCTCCAG_0.9997_0.981	crRNA1921:2079-2101_AAATGTAAATCATTTAGGGCCAC_0.9985_0.945	crRNA5562:6152-6174_TAATAAGAGGTACAGCTGCCGAG_0.9979_0.923	crRNA1920:2078-2100_AATGTAAATCATTTAGGGCCACT_0.9975_0.91	crRNA3601:3962-3984_ATTGATTACTATTAACACCTCCA_0.9974_0.907	crRNA3599:3960-3982_TGATTACTATTAACACCTCCAGC_0.9972_0.903	crRNA5563:6153-6175_TTAATAAGAGGTACAGCTGCCGA_0.9971_0.901	crRNA5564:6154-6176_GTTAATAAGAGGTACAGCTGCCG_0.9964_0.895	crRNA4434:4891-4913_TAGCTGTTCAAAAGCAAGAGCCT_0.9952_0.881	crRNA5121:5654-5676_ATTTCTTTTGTACATCATCCAGC_0.995_0.881	crRNA7402:8189-8211_AATGAAATTTCAATGGCAAGCAG_0.9999_1	crRNA7401:8188-8210_ATGAAATTTCAATGGCAAGCAGC_0.9998_1	crRNA7186:7973-7995_GATACAAGACATTCTGAAGCAGC_0.9995_0.976	crRNA7653:8499-8521_ATATTTATTTAAATAGCAGCCAT_0.9994_0.976	crRNA7185:7972-7994_ATACAAGACATTCTGAAGCAGCA_0.9992_0.969	crRNA6169:6856-6878_ACACATGATAATATTGCACAGGA_0.9991_0.96	crRNA7609:8455-8477_TTTAGCTATGCAATCCACCCACA_0.999_0.953	crRNA7654:8500-8522_CATATTTATTTAAATAGCAGCCA_0.9986_0.948	crRNA6166:6853-6875_CATGATAATATTGCACAGGACCA_0.9984_0.938	crRNA6165:6852-6874_ATGATAATATTGCACAGGACCAA_0.9983_0.937
ENST00000267731.7	ENSG00000215252.7	OTTHUMG00000129549.3	-	GOLGA8B-201	GOLGA8B	5428	1-1266	1267-3078	3079-5428	crRNA0058:67-89_GCTCCATTTCACAATCCATCCCC_0.9966_0.939	crRNA0077:86-108_CAAACTGGATATTTATGCAGCTC_0.9964_0.926	crRNA0076:85-107_AAACTGGATATTTATGCAGCTCC_0.9963_0.925	crRNA0075:84-106_AACTGGATATTTATGCAGCTCCA_0.9939_0.897	crRNA0646:712-734_CATACTTCAGGAAGACAACCCAG_0.9935_0.895	crRNA0984:1068-1090_AGTTCCAAGACTAGCCTGCCCAA_0.9933_0.892	crRNA0057:66-88_CTCCATTTCACAATCCATCCCCA_0.9931_0.89	crRNA0056:65-87_TCCATTTCACAATCCATCCCCAC_0.9907_0.868	crRNA0645:711-733_ATACTTCAGGAAGACAACCCAGT_0.9891_0.863	crRNA0053:62-84_ATTTCACAATCCATCCCCACCAA_0.9874_0.853	crRNA1998:2158-2180_TTCCTCAGGTCTTGCAGCTCCAC_0.9809_0.82	crRNA1996:2156-2178_CCTCAGGTCTTGCAGCTCCACCT_0.9807_0.819	crRNA2054:2214-2236_TGCACTGATTGTTTTCCACCTGA_0.9805_0.818	crRNA1997:2157-2179_TCCTCAGGTCTTGCAGCTCCACC_0.9795_0.815	crRNA1877:2018-2040_CAATGTGCAAACCTCCTGCGACA_0.9781_0.81	crRNA2851:3029-3051_CCAGCAAAAGCATGGCACACAGC_0.9769_0.808	crRNA2852:3030-3052_CCCAGCAAAAGCATGGCACACAG_0.9759_0.807	crRNA2726:2904-2926_CTTCTCCTTGTGCAGGCTCCACG_0.9751_0.806	crRNA2683:2861-2883_ACAAAGATCACCATGCTTGTCGG_0.9749_0.805	crRNA2849:3027-3049_AGCAAAAGCATGGCACACAGCAG_0.9745_0.805	crRNA3782:4054-4076_ACATTAAGAAGAATGCCAACCAG_0.9998_1	crRNA4170:4467-4489_ACAAACAGTAGATTGCAGCACAG_0.9996_1	crRNA3781:4053-4075_CATTAAGAAGAATGCCAACCAGC_0.9994_1	crRNA4171:4468-4490_CACAAACAGTAGATTGCAGCACA_0.9992_1	crRNA4169:4466-4488_CAAACAGTAGATTGCAGCACAGT_0.999_1	crRNA3783:4055-4077_TACATTAAGAAGAATGCCAACCA_0.9988_1	crRNA4172:4469-4491_TCACAAACAGTAGATTGCAGCAC_0.9986_1	crRNA3780:4052-4074_ATTAAGAAGAATGCCAACCAGCG_0.9984_0.995	crRNA4174:4471-4493_ATTCACAAACAGTAGATTGCAGC_0.9982_0.988	crRNA3576:3829-3851_GCAATATCTTCATGAGCCCAGAG_0.998_0.971
ENST00000267750.4	ENSG00000128463.8	OTTHUMG00000129411.3	OTTHUMT00000251568.1	EMC4-001	EMC4	1036	1-116	117-668	669-1036	crRNA063:63-85_TCTCAGTCCAAAGCGTACTCCAC_0.9591_0.765	crRNA005:5-27_CTGCAAATGCACTTCCGGCGCGT_0.9538_0.749	crRNA050:50-72_CGTACTCCACAACAGGCCCACCA_0.9496_0.731	crRNA009:9-31_CACTCTGCAAATGCACTTCCGGC_0.9486_0.731	crRNA064:64-86_TTCTCAGTCCAAAGCGTACTCCA_0.9433_0.722	crRNA052:52-74_AGCGTACTCCACAACAGGCCCAC_0.9423_0.721	crRNA049:49-71_GTACTCCACAACAGGCCCACCAG_0.9402_0.721	crRNA051:51-73_GCGTACTCCACAACAGGCCCACC_0.9381_0.713	crRNA062:62-84_CTCAGTCCAAAGCGTACTCCACA_0.9349_0.708	crRNA065:65-87_CTTCTCAGTCCAAAGCGTACTCC_0.9318_0.705	crRNA493:511-533_CCCAATGAGATAGACCAAACCCT_0.9927_0.888	crRNA524:542-564_TGTAAACAGCCAATGCCAAACCC_0.9916_0.872	crRNA494:512-534_TCCCAATGAGATAGACCAAACCC_0.9906_0.863	crRNA523:541-563_GTAAACAGCCAATGCCAAACCCA_0.9843_0.851	crRNA631:649-671_TGTTCACAAAAGCAGTCCTCCAC_0.9832_0.847	crRNA634:652-674_TCATGTTCACAAAAGCAGTCCTC_0.9801_0.828	crRNA529:547-569_GCACTTGTAAACAGCCAATGCCA_0.979_0.823	crRNA629:647-669_TTCACAAAAGCAGTCCTCCACCA_0.9769_0.814	crRNA628:646-668_TCACAAAAGCAGTCCTCCACCAC_0.9738_0.803	crRNA577:595-617_GAAGGCTAACCAATCCGATGCAT_0.9727_0.801	crRNA668:686-708_AGACCCAAATACATAGGGACCAG_0.999_0.995	crRNA905:963-985_AACAGTTCTTGATTTAGCAGCAG_0.9979_0.973	crRNA666:684-706_ACCCAAATACATAGGGACCAGGC_0.9969_0.951	crRNA667:685-707_GACCCAAATACATAGGGACCAGG_0.9958_0.948	crRNA669:687-709_AAGACCCAAATACATAGGGACCA_0.9948_0.896	crRNA664:682-704_CCAAATACATAGGGACCAGGCGC_0.9937_0.892	crRNA714:732-754_TAAGAGTATGCTGAGGAGCCACT_0.9895_0.859	crRNA716:734-756_TTTAAGAGTATGCTGAGGAGCCA_0.9885_0.858	crRNA715:733-755_TTAAGAGTATGCTGAGGAGCCAC_0.9874_0.858	crRNA904:962-984_ACAGTTCTTGATTTAGCAGCAGT_0.9864_0.852
ENST00000267803.4	ENSG00000140254.8	OTTHUMG00000131352.2	OTTHUMT00000254140.1	DUOXA1-001	DUOXA1	1996	1-400	401-1852	1853-1996	crRNA0224:260-282_ATTAAAGAGGGAACCAGGTCCCG_0.9742_0.75	crRNA0228:264-286_TGTGATTAAAGAGGGAACCAGGT_0.969_0.737	crRNA0225:261-283_GATTAAAGAGGGAACCAGGTCCC_0.9558_0.713	crRNA0302:338-360_CCAAACAGTGCGTGTGTGGCAGC_0.9432_0.697	crRNA0229:265-287_GTGTGATTAAAGAGGGAACCAGG_0.9411_0.693	crRNA0073:73-95_TTTCGCCGTCCACACAACCGCAC_0.9374_0.685	crRNA0071:71-93_TCGCCGTCCACACAACCGCACTA_0.9342_0.68	crRNA0074:74-96_TTTTCGCCGTCCACACAACCGCA_0.9306_0.673	crRNA0312:348-370_TTCCCCTCTTCCAAACAGTGCGT_0.9258_0.664	crRNA0303:339-361_TCCAAACAGTGCGTGTGTGGCAG_0.9211_0.658	crRNA0546:601-623_CAGAACTGAAATTCACAGCCAGG_0.9995_1	crRNA0547:602-624_TCAGAACTGAAATTCACAGCCAG_0.9989_0.998	crRNA0545:600-622_AGAACTGAAATTCACAGCCAGGA_0.9984_0.976	crRNA0414:469-491_AGATCATGATGATGCTGGCCAAA_0.9979_0.918	crRNA0415:470-492_AAGATCATGATGATGCTGGCCAA_0.9974_0.905	crRNA0512:567-589_GATGAATAAGCTGGTCACCACCC_0.9968_0.905	crRNA0958:1013-1035_GCCAATAGCATGTAGCCACCATA_0.9963_0.904	crRNA0511:566-588_ATGAATAAGCTGGTCACCACCCG_0.9958_0.897	crRNA0513:568-590_CGATGAATAAGCTGGTCACCACC_0.9953_0.893	crRNA0548:603-625_CTCAGAACTGAAATTCACAGCCA_0.9947_0.892	crRNA1849:1922-1944_TAGTTCGCAGAAACAGGCACTGT_0.9858_0.818	crRNA1851:1924-1946_AATAGTTCGCAGAAACAGGCACT_0.9842_0.806	crRNA1850:1923-1945_ATAGTTCGCAGAAACAGGCACTG_0.9837_0.801	crRNA1852:1925-1947_CAATAGTTCGCAGAAACAGGCAC_0.98_0.764	crRNA1848:1921-1943_AGTTCGCAGAAACAGGCACTGTT_0.9737_0.746	crRNA1854:1927-1949_CTCAATAGTTCGCAGAAACAGGC_0.96_0.723	crRNA1861:1934-1956_TGCCCCTCTCAATAGTTCGCAGA_0.8438_0.584	crRNA1862:1935-1957_TTGCCCCTCTCAATAGTTCGCAG_0.8112_0.562	crRNA1875:1948-1970_TCTATTACCCTATTTGCCCCTCT_0.8101_0.56	crRNA1876:1949-1971_ATCTATTACCCTATTTGCCCCTC_0.7985_0.553
ENST00000267807.7	ENSG00000137871.15	OTTHUMG00000172509.6	OTTHUMT00000418891.2	ZNF280D-003	ZNF280D	4328	1-217	218-3157	3158-4328	crRNA0164:164-186_CACCTAAGTACATGTGACTCCAG_0.999_0.931	crRNA0163:163-185_ACCTAAGTACATGTGACTCCAGA_0.9956_0.888	crRNA0159:159-181_AAGTACATGTGACTCCAGACAAG_0.9953_0.882	crRNA0162:162-184_CCTAAGTACATGTGACTCCAGAC_0.9925_0.865	crRNA0165:165-187_TCACCTAAGTACATGTGACTCCA_0.9904_0.849	crRNA0160:160-182_TAAGTACATGTGACTCCAGACAA_0.9839_0.825	crRNA0042:42-64_AGCACGAAAAACTACACTGCGGC_0.9808_0.81	crRNA0041:41-63_GCACGAAAAACTACACTGCGGCG_0.9787_0.801	crRNA0158:158-180_AGTACATGTGACTCCAGACAAGC_0.9733_0.781	crRNA0043:43-65_GAGCACGAAAAACTACACTGCGG_0.9665_0.762	crRNA2068:2270-2292_CACACTAGAGTAATGCCCCGGAG_0.9984_0.925	crRNA1527:1655-1677_CATGTCAAAAACTGCAGCCTGCA_0.9982_0.92	crRNA0421:452-474_AATGCAGCAGTAATACCTCGACT_0.9977_0.913	crRNA1526:1654-1676_ATGTCAAAAACTGCAGCCTGCAT_0.9971_0.902	crRNA1528:1656-1678_GCATGTCAAAAACTGCAGCCTGC_0.9969_0.897	crRNA2119:2321-2343_GTAGCCATATTATCTAAGCCAGA_0.9966_0.895	crRNA2069:2271-2293_GCACACTAGAGTAATGCCCCGGA_0.9961_0.889	crRNA1525:1653-1675_TGTCAAAAACTGCAGCCTGCATT_0.9958_0.889	crRNA2086:2288-2310_AGGAAATCACAATTAAGGCACAC_0.9951_0.881	crRNA1531:1659-1681_CTTGCATGTCAAAAACTGCAGCC_0.9948_0.88	crRNA3761:4216-4238_TGAAAAATCAATTTAGCAGCCAT_0.9997_1	crRNA3762:4217-4239_CTGAAAAATCAATTTAGCAGCCA_0.9995_0.969	crRNA3760:4215-4237_GAAAAATCAATTTAGCAGCCATC_0.9992_0.958	crRNA3397:3807-3829_AATTAAGGTAAGCTTACAGCCTG_0.9987_0.93	crRNA3544:3961-3983_ATTAAAAGCATAATAGCTACAGG_0.9979_0.92	crRNA3543:3960-3982_TTAAAAGCATAATAGCTACAGGA_0.9974_0.908	crRNA3076:3447-3469_ATCATCAATTCATGTCAGCAACC_0.9964_0.893	crRNA2886:3227-3249_TTCTGAACCTACAACAGCACCAC_0.9945_0.878	crRNA3075:3446-3468_TCATCAATTCATGTCAGCAACCA_0.993_0.866	crRNA3763:4218-4240_ACTGAAAAATCAATTTAGCAGCC_0.9914_0.858
ENST00000267811.5	ENSG00000140262.13	OTTHUMG00000132047.12	OTTHUMT00000255069.3	TCF12-001	TCF12	6061	1-304	305-2353	2354-6061	crRNA0210:249-271_TCTCCGCATCCAACCACCCCGAT_0.9635_0.754	crRNA0191:230-252_CGATTAAAGTTCACTTTGGCCGG_0.9619_0.752	crRNA0214:253-275_CCCGTCTCCGCATCCAACCACCC_0.9586_0.742	crRNA0215:254-276_CCCCGTCTCCGCATCCAACCACC_0.9569_0.739	crRNA0213:252-274_CCGTCTCCGCATCCAACCACCCC_0.9532_0.733	crRNA0189:228-250_ATTAAAGTTCACTTTGGCCGGGA_0.9521_0.731	crRNA0128:167-189_CGGTTCACTTTGCCCCGCACGAG_0.9475_0.723	crRNA0190:229-251_GATTAAAGTTCACTTTGGCCGGG_0.9473_0.723	crRNA0129:168-190_TCGGTTCACTTTGCCCCGCACGA_0.9466_0.722	crRNA0123:162-184_CACTTTGCCCCGCACGAGCTCTC_0.946_0.72	crRNA0789:868-890_CATATACAGAAGAAGGCAAACCA_0.9998_1	crRNA1247:1326-1348_AGAATAAATAGATGCCAAAGCCT_0.9996_1	crRNA0788:867-889_ATATACAGAAGAAGGCAAACCAG_0.9982_0.965	crRNA0886:965-987_TGCATAAAGAAAGTGCTAGCGAA_0.9972_0.936	crRNA1735:1814-1836_CCAGACTGACTTTGCAAGCCACC_0.9967_0.932	crRNA1502:1581-1603_ATGTATATCACTGTGACCAGCAG_0.9965_0.929	crRNA1975:2073-2095_GAATGCTTCATTAATATCCCGCA_0.9963_0.929	crRNA1736:1815-1837_TCCAGACTGACTTTGCAAGCCAC_0.9956_0.92	crRNA1503:1582-1604_TATGTATATCACTGTGACCAGCA_0.995_0.919	crRNA2201:2337-2359_TGATGTTTACATATGACCCATAG_0.9947_0.909	crRNA3789:4059-4081_TGAAATGAAGAACAAGGCCACAG_0.9994_1	crRNA2812:3026-3048_AGAGATCAAATATAACACCCACA_0.9993_0.999	crRNA4808:5355-5377_ACCAAGAGAAGCAATCTGCCAGC_0.9991_0.993	crRNA2813:3027-3049_TAGAGATCAAATATAACACCCAC_0.9989_0.988	crRNA3787:4057-4079_AAATGAAGAACAAGGCCACAGAT_0.9987_0.978	crRNA4807:5354-5376_CCAAGAGAAGCAATCTGCCAGCA_0.9985_0.972	crRNA3574:3825-3847_TATAAGGAATTATTAAGCCAAGA_0.9983_0.971	crRNA4856:5403-5425_CAAAATGTTCTGTTAGGCACCCA_0.998_0.961	crRNA3790:4060-4082_CTGAAATGAAGAACAAGGCCACA_0.9978_0.957	crRNA2811:3025-3047_GAGATCAAATATAACACCCACAA_0.9976_0.953
ENST00000267812.3	ENSG00000140259.6	OTTHUMG00000060145.3	OTTHUMT00000133491.2	MFAP1-001	MFAP1	2155	1-233	234-1553	1554-2155	crRNA0171:171-193_CCAAACAGTGAACACCAGCAACG_0.999_0.957	crRNA0175:175-197_AATTCCAAACAGTGAACACCAGC_0.996_0.902	crRNA0176:176-198_TAATTCCAAACAGTGAACACCAG_0.992_0.882	crRNA0174:174-196_ATTCCAAACAGTGAACACCAGCA_0.9895_0.856	crRNA0172:172-194_TCCAAACAGTGAACACCAGCAAC_0.989_0.854	crRNA0170:170-192_CAAACAGTGAACACCAGCAACGT_0.9875_0.841	crRNA0064:64-86_ATAAACCGGAAATACGTGACGAG_0.985_0.836	crRNA0063:63-85_TAAACCGGAAATACGTGACGAGA_0.9825_0.83	crRNA0173:173-195_TTCCAAACAGTGAACACCAGCAA_0.981_0.819	crRNA0065:65-87_GATAAACCGGAAATACGTGACGA_0.9795_0.813	crRNA1434:1550-1572_AAGAATAAGCAGTTGGACCCTAG_0.9985_0.955	crRNA1435:1551-1573_GAAGAATAAGCAGTTGGACCCTA_0.9955_0.902	crRNA1148:1264-1286_CTCATCCATGAAGAAGGCACCCC_0.995_0.9	crRNA0921:1018-1040_ATCATCAGTATTGAGTGCATCCA_0.993_0.885	crRNA1147:1263-1285_TCATCCATGAAGAAGGCACCCCG_0.9925_0.883	crRNA1149:1265-1287_CCTCATCCATGAAGAAGGCACCC_0.9905_0.862	crRNA1433:1549-1571_AGAATAAGCAGTTGGACCCTAGG_0.99_0.856	crRNA0669:746-768_ACTCCTCTCCAGAACGACCCTCA_0.9865_0.837	crRNA1381:1497-1519_TCAAATACATCTCGTACCCCAGC_0.986_0.836	crRNA1383:1499-1521_GCTCAAATACATCTCGTACCCCA_0.9845_0.836	crRNA1706:1840-1862_AAAAGAAAGTCAGAACAGTCCCA_0.9995_0.965	crRNA1487:1603-1625_AAAAACCAAATCAAGGACCAGAT_0.998_0.937	crRNA1705:1839-1861_AAAGAAAGTCAGAACAGTCCCAA_0.9975_0.927	crRNA1704:1838-1860_AAGAAAGTCAGAACAGTCCCAAG_0.997_0.926	crRNA1636:1770-1792_AAATAGTTTTAAGTGGGAAGCCT_0.9965_0.905	crRNA1635:1769-1791_AATAGTTTTAAGTGGGAAGCCTC_0.9945_0.9	crRNA1703:1837-1859_AGAAAGTCAGAACAGTCCCAAGT_0.994_0.893	crRNA1707:1841-1863_AAAAAGAAAGTCAGAACAGTCCC_0.9935_0.893	crRNA1853:1987-2009_TACAACTAGAAAAACGGACTCCA_0.9915_0.868	crRNA1971:2105-2127_ATAGGCAATTAATACTTGTCAGC_0.991_0.865
ENST00000267814.9	ENSG00000140263.9	OTTHUMG00000131265.3	OTTHUMT00000254033.3	SORD-001	SORD	4909	1-180	181-1254	1255-4909	crRNA0022:22-44_TAGGCTTCCTCCTTTGTGCCAGC_0.806_0.563	crRNA0054:54-76_CCTGGGAGAAGCGCCGCACGCAG_0.7048_0.495	crRNA0019:19-41_GCTTCCTCCTTTGTGCCAGCCTG_0.688_0.485	crRNA0023:23-45_CTAGGCTTCCTCCTTTGTGCCAG_0.6251_0.451	crRNA0109:109-131_TCGCTCTGGTGGCGCTACCCAGC_0.6162_0.445	crRNA0018:18-40_CTTCCTCCTTTGTGCCAGCCTGG_0.6153_0.444	crRNA0017:17-39_TTCCTCCTTTGTGCCAGCCTGGG_0.6112_0.442	crRNA0154:154-176_CTCTTTTGGCTCTGGAGTGCGGC_0.5915_0.433	crRNA0063:63-85_AAGGTGGGGCCTGGGAGAAGCGC_0.5688_0.421	crRNA0108:108-130_CGCTCTGGTGGCGCTACCCAGCC_0.564_0.418	crRNA1117:1173-1195_TAAATGTTTCAAAGGCCTCCAGA_0.9963_0.93	crRNA1038:1094-1116_CGCAAGCATCGAAATCGCCACTG_0.9948_0.918	crRNA1055:1111-1133_ACATTCACAGACTTGGACGCAAG_0.9945_0.918	crRNA1130:1205-1227_CTTGAGCATGATTTTCAACCCCA_0.9913_0.879	crRNA1007:1063-1085_TTGCAGTATCGAAACACGCCCTT_0.9908_0.876	crRNA1129:1204-1226_TTGAGCATGATTTTCAACCCCAA_0.99_0.866	crRNA0531:587-609_AAGCTTGTAACAAAAGGCTGCAT_0.9895_0.866	crRNA0360:379-401_CCCGAAGCTTCATGTCCCAGCAC_0.9891_0.863	crRNA1116:1172-1194_AAATGTTTCAAAGGCCTCCAGAG_0.9873_0.849	crRNA0512:568-590_GCATTGTGCTTATAGAACCGGCA_0.9867_0.846	crRNA3199:3349-3371_AATGCTCAGAAATTAGCAGCCAG_0.9998_1	crRNA3198:3348-3370_ATGCTCAGAAATTAGCAGCCAGC_0.9996_1	crRNA3200:3350-3372_AAATGCTCAGAAATTAGCAGCCA_0.9993_1	crRNA4374:4678-4700_ATCCAGAAGACAAAGGACCCAGT_0.9991_1	crRNA3748:3898-3920_CAAGAATGTGAATTCCCCACAAG_0.9989_1	crRNA3196:3346-3368_GCTCAGAAATTAGCAGCCAGCTG_0.9987_0.999	crRNA4133:4365-4387_CTCTACAAAAAGTAGCCAGGCAT_0.9985_0.997	crRNA2127:2257-2279_CAACAGAAAGATACCAAGAGCCT_0.9983_0.992	crRNA4132:4364-4386_TCTACAAAAAGTAGCCAGGCATG_0.998_0.992	crRNA4375:4679-4701_TATCCAGAAGACAAAGGACCCAG_0.9978_0.956
ENST00000267836.6	ENSG00000104177.13	OTTHUMG00000172120.2	OTTHUMT00000416979.1	MYEF2-003	MYEF2	2958	1-116	117-1847	1848-2958	crRNA0010:10-32_ATCCCGATTTGAAAAGGCCCCGA_0.9808_0.826	crRNA0009:9-31_TCCCGATTTGAAAAGGCCCCGAG_0.9553_0.755	crRNA0011:11-33_GATCCCGATTTGAAAAGGCCCCG_0.9358_0.715	crRNA0008:8-30_CCCGATTTGAAAAGGCCCCGAGC_0.9339_0.711	crRNA0006:6-28_CGATTTGAAAAGGCCCCGAGCGC_0.9264_0.7	crRNA0004:4-26_ATTTGAAAAGGCCCCGAGCGCTC_0.9076_0.679	crRNA0005:5-27_GATTTGAAAAGGCCCCGAGCGCT_0.9054_0.678	crRNA0003:3-25_TTTGAAAAGGCCCCGAGCGCTCA_0.8896_0.661	crRNA0012:12-34_GGATCCCGATTTGAAAAGGCCCC_0.8776_0.648	crRNA0002:2-24_TTGAAAAGGCCCCGAGCGCTCAG_0.8404_0.611	crRNA0786:807-829_GCAACAAAAATTGTGGAACCAAG_0.9996_1	crRNA0917:938-960_GCTCAAAAGTGACAGTGCCCATT_0.9992_0.99	crRNA1350:1371-1393_TGATTTATTCCAATATCACCACG_0.9989_0.98	crRNA0523:544-566_ATCTTTGAATTCAACCACACCAC_0.9985_0.961	crRNA1245:1266-1288_CTATTCATTGCTTCCAGACCACC_0.9981_0.961	crRNA1349:1370-1392_GATTTATTCCAATATCACCACGT_0.9977_0.948	crRNA1748:1826-1848_ATTATGCATTACGATCCAAGCGA_0.9974_0.933	crRNA0483:504-526_TCCGCATCCTTAAAGAGCTCCAC_0.9966_0.932	crRNA0919:940-962_TTGCTCAAAAGTGACAGTGCCCA_0.9962_0.924	crRNA0524:545-567_CATCTTTGAATTCAACCACACCA_0.9959_0.922	crRNA2542:2755-2777_TAAAACACAGTATTGGTAAGCAC_0.997_0.932	crRNA2181:2366-2388_TATGCAGAAAATATGAATGGCAG_0.9955_0.894	crRNA2408:2621-2643_ACTGCATTTATAAATGGATCAGC_0.9932_0.88	crRNA1911:2046-2068_TCATTTAAACTGAATGACCAGAC_0.9917_0.879	crRNA2634:2887-2909_AGACTTTAAATACTAACCCAAGA_0.991_0.875	crRNA2179:2364-2386_TGCAGAAAATATGAATGGCAGGG_0.9891_0.856	crRNA2401:2614-2636_TTATAAATGGATCAGCTCCTGCA_0.9887_0.854	crRNA2406:2619-2641_TGCATTTATAAATGGATCAGCTC_0.9884_0.854	crRNA2407:2620-2642_CTGCATTTATAAATGGATCAGCT_0.9869_0.848	crRNA2089:2268-2290_TACAGTAATTTAAAACCAACCAA_0.9861_0.844
ENST00000267838.3	ENSG00000140280.9	OTTHUMG00000131804.2	OTTHUMT00000254741.1	LYSMD2-001	LYSMD2	1759	1-515	516-1163	1164-1759	crRNA0052:52-74_CCTCCTTTATTGATTCCCCAGCA_0.9873_0.79	crRNA0025:25-47_CCAGCTTGCACAGACCTTCCAGC_0.9834_0.768	crRNA0021:21-43_CTTGCACAGACCTTCCAGCTCTG_0.9796_0.75	crRNA0249:274-296_GCAAGGTTAAGAGCGAAAGCAGC_0.9758_0.745	crRNA0051:51-73_CTCCTTTATTGATTCCCCAGCAG_0.9732_0.741	crRNA0053:53-75_GCCTCCTTTATTGATTCCCCAGC_0.972_0.732	crRNA0026:26-48_GCCAGCTTGCACAGACCTTCCAG_0.9649_0.705	crRNA0248:273-295_CAAGGTTAAGAGCGAAAGCAGCT_0.9573_0.697	crRNA0050:50-72_TCCTTTATTGATTCCCCAGCAGG_0.9535_0.69	crRNA0044:44-66_ATTGATTCCCCAGCAGGAGCCAG_0.9528_0.689	crRNA0719:802-824_GGTAAACAGTTTATTGGCCCTTT_0.9917_0.814	crRNA0718:801-823_GTAAACAGTTTATTGGCCCTTTT_0.9898_0.805	crRNA0790:873-895_CCATTAAACAACAAAGGCTTCTC_0.9885_0.793	crRNA0696:779-801_TAATCTGTTCCATCGTGACACCG_0.9879_0.79	crRNA0720:803-825_TGGTAAACAGTTTATTGGCCCTT_0.9866_0.781	crRNA0695:778-800_AATCTGTTCCATCGTGACACCGT_0.9841_0.77	crRNA0694:777-799_ATCTGTTCCATCGTGACACCGTA_0.9828_0.762	crRNA0722:805-827_ATTGGTAAACAGTTTATTGGCCC_0.9764_0.745	crRNA0844:927-949_TGAGAAAAACTGTTATCAGCAGT_0.9751_0.744	crRNA0789:872-894_CATTAAACAACAAAGGCTTCTCT_0.9745_0.744	crRNA1227:1329-1351_CTTAAAATTATAGAAAGCCAGAG_0.9994_1	crRNA1229:1331-1353_GACTTAAAATTATAGAAAGCCAG_0.9987_0.996	crRNA1228:1330-1352_ACTTAAAATTATAGAAAGCCAGA_0.9981_0.928	crRNA1230:1332-1354_AGACTTAAAATTATAGAAAGCCA_0.9975_0.905	crRNA1434:1556-1578_ACTTAAGTTATAAACACACAGCA_0.9968_0.897	crRNA1435:1557-1579_CACTTAAGTTATAAACACACAGC_0.9962_0.889	crRNA1302:1404-1426_TAGTCTAAAAACTAACACCACCT_0.9955_0.868	crRNA1406:1528-1550_AGCATCACTTAAACAGCAACCAT_0.9949_0.848	crRNA1303:1405-1427_CTAGTCTAAAAACTAACACCACC_0.9943_0.843	crRNA1408:1530-1552_TCAGCATCACTTAAACAGCAACC_0.9936_0.841
ENST00000267842.5	ENSG00000140284.6	OTTHUMG00000131643.2	OTTHUMT00000254539.2	SLC27A2-001	SLC27A2	2394	1-232	233-2095	2096-2394	crRNA0067:67-89_GAAGACAGAGCTCCTCCGCTGCA_0.8411_0.595	crRNA0077:77-99_AGATGAAGGGGAAGACAGAGCTC_0.8339_0.588	crRNA0064:64-86_GACAGAGCTCCTCCGCTGCAGGT_0.8284_0.583	crRNA0066:66-88_AAGACAGAGCTCCTCCGCTGCAG_0.819_0.573	crRNA0060:60-82_GAGCTCCTCCGCTGCAGGTACCG_0.809_0.567	crRNA0082:82-104_GCGTGAGATGAAGGGGAAGACAG_0.7824_0.549	crRNA0076:76-98_GATGAAGGGGAAGACAGAGCTCC_0.7815_0.549	crRNA0079:79-101_TGAGATGAAGGGGAAGACAGAGC_0.7747_0.541	crRNA0081:81-103_CGTGAGATGAAGGGGAAGACAGA_0.7521_0.526	crRNA0059:59-81_AGCTCCTCCGCTGCAGGTACCGC_0.7409_0.518	crRNA0848:886-908_AAGTATAAATGTATAAGGCAGGA_0.9991_0.965	crRNA1000:1038-1060_AATGCCAATCAGTAGTGCAGCAC_0.9986_0.949	crRNA0930:968-990_CCGCTTACAAAAGTGAGGCCAGT_0.9982_0.949	crRNA1136:1174-1196_AGTTGCATAAATACCGAAGCAGT_0.9977_0.947	crRNA0849:887-909_GAAGTATAAATGTATAAGGCAGG_0.9968_0.938	crRNA0931:969-991_TCCGCTTACAAAAGTGAGGCCAG_0.9955_0.906	crRNA1132:1170-1192_GCATAAATACCGAAGCAGTTCAC_0.995_0.906	crRNA0721:759-781_GCTCACATAATAGATGGACACAT_0.9946_0.904	crRNA0999:1037-1059_ATGCCAATCAGTAGTGCAGCACT_0.9941_0.904	crRNA1137:1175-1197_GAGTTGCATAAATACCGAAGCAG_0.9937_0.9	crRNA2153:2288-2310_AAATACAAACAGTAGGTGCACAC_0.9995_1	crRNA2152:2287-2309_AATACAAACAGTAGGTGCACACT_0.9973_0.945	crRNA2154:2289-2311_CAAATACAAACAGTAGGTGCACA_0.9964_0.931	crRNA2151:2286-2308_ATACAAACAGTAGGTGCACACTG_0.9959_0.919	crRNA2150:2285-2307_TACAAACAGTAGGTGCACACTGA_0.9923_0.895	crRNA2155:2290-2312_GCAAATACAAACAGTAGGTGCAC_0.9878_0.861	crRNA2045:2143-2165_GTTGGATTATATCAAGTGGCTGT_0.9874_0.856	crRNA2041:2139-2161_GATTATATCAAGTGGCTGTCCAT_0.9792_0.81	crRNA2046:2144-2166_AGTTGGATTATATCAAGTGGCTG_0.9779_0.804	crRNA2042:2140-2162_GGATTATATCAAGTGGCTGTCCA_0.9761_0.799
ENST00000267843.4	ENSG00000140285.5	OTTHUMG00000131517.3	OTTHUMT00000254374.3	FGF7-001	FGF7	5467	1-611	612-1196	1197-5467	crRNA0074:74-96_AAGCAATTAAAACTTAGCCAGTG_0.9982_0.944	crRNA0195:195-217_GTTTCCATAAATCAACAGGCAGA_0.9888_0.851	crRNA0075:75-97_GAAGCAATTAAAACTTAGCCAGT_0.9851_0.831	crRNA0011:11-33_TGTATAGTATTCAATGGTCATGA_0.9839_0.822	crRNA0227:227-249_CAGCTGAAAAGTTCTCCAGCAGA_0.9833_0.821	crRNA0049:49-71_CTGTTAGTTGAATACAACAGCGA_0.9831_0.82	crRNA0076:76-98_GGAAGCAATTAAAACTTAGCCAG_0.9802_0.814	crRNA0228:228-250_TCAGCTGAAAAGTTCTCCAGCAG_0.9792_0.81	crRNA0196:196-218_TGTTTCCATAAATCAACAGGCAG_0.9769_0.803	crRNA0194:194-216_TTTCCATAAATCAACAGGCAGAA_0.9755_0.799	crRNA0681:681-703_GCTAAAGATATAGTACCCACTAG_0.9996_0.961	crRNA0684:684-706_CAAGCTAAAGATATAGTACCCAC_0.9967_0.93	crRNA0683:683-705_AAGCTAAAGATATAGTACCCACT_0.9945_0.907	crRNA0685:685-707_GCAAGCTAAAGATATAGTACCCA_0.9918_0.885	crRNA0633:633-655_TAGAGCAAAGTTGGCAGGATCCA_0.9916_0.884	crRNA0680:680-702_CTAAAGATATAGTACCCACTAGA_0.9908_0.87	crRNA0729:729-751_GAACAGTTCACATTTGTAGCCAT_0.9894_0.856	crRNA1087:1087-1109_GGCAACAAACATTTCCCCTCCGT_0.9882_0.844	crRNA0682:682-704_AGCTAAAGATATAGTACCCACTA_0.9871_0.838	crRNA1088:1088-1110_AGGCAACAAACATTTCCCCTCCG_0.9859_0.835	crRNA4503:5004-5026_GACCTTCATTGAAAGCAGCAGCT_0.9998_0.981	crRNA4504:5005-5027_TGACCTTCATTGAAAGCAGCAGC_0.9994_0.96	crRNA2808:3159-3181_TGAACAGATAGTCTGCTAGGCAC_0.9992_0.959	crRNA1429:1564-1586_ATTATTATTATTATAGCAGCCAT_0.999_0.957	crRNA4314:4815-4837_TCATAGAAATGATACCCACAAGT_0.9988_0.951	crRNA4008:4490-4512_CATTGTCATATTAACGCAACCAC_0.9986_0.948	crRNA4748:5268-5290_AAGAACTTGGAAAATGCAACCAC_0.9984_0.947	crRNA4505:5006-5028_GTGACCTTCATTGAAAGCAGCAG_0.998_0.938	crRNA4075:4557-4579_AACTGCATGATAAGCCCTGCAAG_0.9978_0.937	crRNA4502:5003-5025_ACCTTCATTGAAAGCAGCAGCTT_0.9976_0.933
ENST00000267845.3	ENSG00000140287.6	OTTHUMG00000131644.2	OTTHUMT00000254540.1	HDC-001	HDC	2705	1-403	404-2392	2393-2705	crRNA0166:166-188_CCTTGTAGAAAACAGCGACCACA_0.9996_1	crRNA0167:167-189_TCCTTGTAGAAAACAGCGACCAC_0.9992_1	crRNA0016:16-38_GATTCAGACAATAGAGCTCCAGC_0.9981_0.945	crRNA0164:164-186_TTGTAGAAAACAGCGACCACAAC_0.9977_0.93	crRNA0165:165-187_CTTGTAGAAAACAGCGACCACAA_0.9974_0.929	crRNA0015:15-37_ATTCAGACAATAGAGCTCCAGCC_0.997_0.927	crRNA0110:110-132_CGCTTCTAAATTAAGCAGTGCAC_0.9962_0.916	crRNA0012:12-34_CAGACAATAGAGCTCCAGCCTCA_0.9939_0.904	crRNA0014:14-36_TTCAGACAATAGAGCTCCAGCCT_0.9928_0.893	crRNA0052:52-74_ATGCCGTAAAAGAGCCCTCAGTT_0.9921_0.879	crRNA1450:1469-1491_CAGAGTTTAACAGAGCGAAACCG_0.9989_0.986	crRNA1602:1621-1643_TTAGACGAAAAACCACCAGGCCA_0.9985_0.968	crRNA1601:1620-1642_TAGACGAAAAACCACCAGGCCAA_0.9966_0.92	crRNA1455:1474-1496_CGAACCAGAGTTTAACAGAGCGA_0.9955_0.909	crRNA1600:1619-1641_AGACGAAAAACCACCAGGCCAAG_0.9947_0.909	crRNA1604:1623-1645_CTTTAGACGAAAAACCACCAGGC_0.9943_0.907	crRNA1126:1145-1167_CAGTCAAATGCACAGACCCCAGT_0.9936_0.9	crRNA1605:1624-1646_CCTTTAGACGAAAAACCACCAGG_0.9932_0.898	crRNA1125:1144-1166_AGTCAAATGCACAGACCCCAGTG_0.9909_0.867	crRNA1606:1625-1647_CCCTTTAGACGAAAAACCACCAG_0.9905_0.866	crRNA2455:2494-2516_AAAATTATGAACTCGCCCCAAGA_0.9958_0.91	crRNA2457:2496-2518_TTAAAATTATGAACTCGCCCCAA_0.9951_0.909	crRNA2456:2495-2517_TAAAATTATGAACTCGCCCCAAG_0.9924_0.88	crRNA2612:2651-2673_GTGTTATATATCATGTCACAAGC_0.9913_0.868	crRNA2458:2497-2519_ATTAAAATTATGAACTCGCCCCA_0.986_0.834	crRNA2460:2499-2521_TGATTAAAATTATGAACTCGCCC_0.9841_0.828	crRNA2428:2467-2489_TGCATGTACACATAAGCACACAA_0.9826_0.824	crRNA2459:2498-2520_GATTAAAATTATGAACTCGCCCC_0.9818_0.822	crRNA2610:2649-2671_GTTATATATCATGTCACAAGCTG_0.9788_0.813	crRNA2605:2644-2666_ATATCATGTCACAAGCTGAACCA_0.9777_0.811
ENST00000267853.5	ENSG00000263155.1	OTTHUMG00000132453.5	OTTHUMT00000255716.2	MYZAP-001	MYZAP	2361	1-94	95-1495	1496-2361	crRNA0011:25-47_GCAGAATAAGCGTGCGGGGCCCG_0.7754_0.544	crRNA0012:26-48_GGCAGAATAAGCGTGCGGGGCCC_0.7452_0.523	crRNA0010:24-46_CAGAATAAGCGTGCGGGGCCCGC_0.691_0.491	crRNA0019:33-55_CCTCCCGGGCAGAATAAGCGTGC_0.673_0.48	crRNA0009:23-45_AGAATAAGCGTGCGGGGCCCGCC_0.5737_0.425	crRNA0018:32-54_CTCCCGGGCAGAATAAGCGTGCG_0.5277_0.405	crRNA0022:36-58_GTTCCTCCCGGGCAGAATAAGCG_0.4623_0.376	crRNA0034:48-70_CTGGACGCCGGCGTTCCTCCCGG_0.4578_0.374	crRNA0020:34-56_TCCTCCCGGGCAGAATAAGCGTG_0.4556_0.373	crRNA0028:42-64_GCCGGCGTTCCTCCCGGGCAGAA_0.4542_0.372	crRNA0291:315-337_TTGATCTGATCTTCGCACCACAC_0.9991_0.973	crRNA0273:297-319_CACACCATAAACAACACCCTGAG_0.9964_0.918	crRNA0995:1077-1099_GTCAGAATCAGTTAACTCCCCAG_0.9959_0.913	crRNA0274:298-320_CCACACCATAAACAACACCCTGA_0.9941_0.892	crRNA1306:1407-1429_CATCACAATTTCACGAGTCCTGC_0.9937_0.891	crRNA0993:1075-1097_CAGAATCAGTTAACTCCCCAGAC_0.9932_0.885	crRNA0532:556-578_CATTAAAACGATCCAGGGCAGAC_0.9919_0.872	crRNA0994:1076-1098_TCAGAATCAGTTAACTCCCCAGA_0.991_0.869	crRNA0533:557-579_GCATTAAAACGATCCAGGGCAGA_0.9905_0.869	crRNA0294:318-340_ATTTTGATCTGATCTTCGCACCA_0.9896_0.867	crRNA2169:2291-2313_TATAATATCAAAGTAGAGCATGC_0.9995_1	crRNA2166:2288-2310_AATATCAAAGTAGAGCATGCATG_0.9986_0.973	crRNA1622:1723-1745_ACAAATGATGATGCAGTACGGCA_0.9982_0.934	crRNA2167:2289-2311_TAATATCAAAGTAGAGCATGCAT_0.9977_0.934	crRNA1443:1544-1566_TCCCAAAGGATTTGAAGCCACAG_0.9973_0.926	crRNA1621:1722-1744_CAAATGATGATGCAGTACGGCAG_0.9968_0.923	crRNA1444:1545-1567_TTCCCAAAGGATTTGAAGCCACA_0.9955_0.911	crRNA1623:1724-1746_AACAAATGATGATGCAGTACGGC_0.995_0.906	crRNA1624:1725-1747_AAACAAATGATGATGCAGTACGG_0.9946_0.895	crRNA2016:2117-2139_TCCAATGAAAGCATAAGGCACAA_0.9928_0.875
ENST00000267859.3	ENSG00000140299.7	OTTHUMG00000132727.5	OTTHUMT00000256069.3	BNIP2-001	BNIP2	6325	1-94	95-1402	1403-6325	crRNA0070:70-92_CCCCAACCCCCTCAGACGTCACG_0.932_0.695	crRNA0071:71-93_CCCCCAACCCCCTCAGACGTCAC_0.8853_0.625	crRNA0045:45-67_CTAGCGCTCGCGCCTGCACTCGC_0.8595_0.589	crRNA0069:69-91_CCCAACCCCCTCAGACGTCACGG_0.8574_0.587	crRNA0065:65-87_ACCCCCTCAGACGTCACGGGCTA_0.8229_0.545	crRNA0064:64-86_CCCCCTCAGACGTCACGGGCTAG_0.8107_0.534	crRNA0060:60-82_CTCAGACGTCACGGGCTAGCGCT_0.8061_0.529	crRNA0068:68-90_CCAACCCCCTCAGACGTCACGGG_0.7959_0.517	crRNA0044:44-66_TAGCGCTCGCGCCTGCACTCGCG_0.7936_0.514	crRNA0063:63-85_CCCCTCAGACGTCACGGGCTAGC_0.7786_0.5	crRNA0788:841-863_CAATCCTGAACATACGCCAGCGT_0.9995_0.955	crRNA0080:98-120_GCGTCTTCTTGAAACCCACACAG_0.999_0.943	crRNA0789:842-864_CCAATCCTGAACATACGCCAGCG_0.9981_0.942	crRNA1033:1125-1147_ATAACATTTCCTGAGCCATCCCA_0.9974_0.93	crRNA0653:687-709_GCCATCTAAGTCAATCTCCCCAC_0.9963_0.918	crRNA0539:573-595_TCCATTAACTTCTAGTGAGCCAG_0.9937_0.888	crRNA0620:654-676_ATCATCTGACAATACAGAGCCAT_0.9934_0.886	crRNA1114:1225-1247_TAAATGGTCTTGTAACAGCCAGA_0.993_0.882	crRNA0619:653-675_TCATCTGACAATACAGAGCCATC_0.9904_0.862	crRNA0621:655-677_AATCATCTGACAATACAGAGCCA_0.9899_0.859	crRNA1328:1478-1500_GTTACATAAAAATATGGGCCAAT_0.9998_0.964	crRNA2594:2852-2874_AGTACATGAGAATGGTCACAGCC_0.9997_0.958	crRNA2592:2850-2872_TACATGAGAATGGTCACAGCCAC_0.9993_0.951	crRNA3468:3803-3825_CAGAAGCATCAAATTAAGCCAGT_0.9991_0.945	crRNA4770:5274-5296_TGACCTATAACAAGACCAGACCT_0.9988_0.943	crRNA2591:2849-2871_ACATGAGAATGGTCACAGCCACA_0.9986_0.943	crRNA2595:2853-2875_AAGTACATGAGAATGGTCACAGC_0.9984_0.942	crRNA4065:4449-4471_AAGAAATGTTACCATCAGCAGTC_0.9983_0.942	crRNA4357:4767-4789_ACAGATATATGCTTGCCAATCAG_0.9979_0.937	crRNA4361:4771-4793_AGCTACAGATATATGCTTGCCAA_0.9977_0.931
ENST00000267868.3	ENSG00000051180.12	OTTHUMG00000130067.7	OTTHUMT00000252358.1	RAD51-001	RAD51	2266	1-268	269-1288	1289-2266	crRNA0002:2-24_TTTCAGAATTCCCGCCAAACCCT_0.969_0.754	crRNA0003:3-25_CTTTCAGAATTCCCGCCAAACCC_0.9584_0.73	crRNA0099:99-121_ACCCAGATGAGTTGCAGTTCCCA_0.9353_0.699	crRNA0157:157-179_CAACGCCCCTGGCTTACGCTCCA_0.9316_0.694	crRNA0136:136-158_CACTTCTCTACTCGCTTGCCCCA_0.9228_0.686	crRNA0001:1-23_TTCAGAATTCCCGCCAAACCCTC_0.92_0.682	crRNA0123:123-145_GCTTGCCCCAGCCTTCTGCGCAC_0.9177_0.68	crRNA0155:155-177_ACGCCCCTGGCTTACGCTCCACT_0.908_0.669	crRNA0156:156-178_AACGCCCCTGGCTTACGCTCCAC_0.9057_0.667	crRNA0006:6-28_CGGCTTTCAGAATTCCCGCCAAA_0.9038_0.666	crRNA1221:1244-1266_CCATCTGCATTAATGGCGAACAT_0.9968_0.895	crRNA0816:819-841_ATATGCTACATTATCCAGGACAT_0.9949_0.862	crRNA0813:816-838_TGCTACATTATCCAGGACATCAC_0.9917_0.842	crRNA0908:911-933_TCTACAATAAGCAGTGCATACCT_0.9908_0.825	crRNA1066:1069-1091_CATCCACTTGAGCTACCACCTGA_0.9903_0.825	crRNA0620:623-645_AACATTTCTGTGATAGATCCAGT_0.9894_0.815	crRNA0912:915-937_ACTGTCTACAATAAGCAGTGCAT_0.9884_0.807	crRNA0619:622-644_ACATTTCTGTGATAGATCCAGTC_0.988_0.806	crRNA1069:1072-1094_CTCCATCCACTTGAGCTACCACC_0.9875_0.805	crRNA1022:1025-1047_CCAAACTCATCAGCGAGTCGCAG_0.9857_0.803	crRNA1785:1846-1868_TTAGCAATGAAAGACCAAGCAGG_0.9995_1	crRNA1786:1847-1869_CTTAGCAATGAAAGACCAAGCAG_0.9991_0.984	crRNA1784:1845-1867_TAGCAATGAAAGACCAAGCAGGT_0.9986_0.965	crRNA1663:1705-1727_AAAAAGAATCTGTGCAGACCCAT_0.9982_0.936	crRNA1466:1508-1530_AAAACCAAAGAAAACACACAGAG_0.9977_0.915	crRNA1548:1590-1612_CATAAGATTGTCCAGTAGACAGC_0.9972_0.911	crRNA1359:1401-1423_ATATAATAGCTGTTTTCCCGGAA_0.9963_0.886	crRNA1703:1764-1786_TACACAAGATCATTCAGACAGAC_0.9958_0.885	crRNA2151:2232-2254_CTACTTTATTAGAAGCCTCACAA_0.9954_0.882	crRNA1704:1765-1787_TTACACAAGATCATTCAGACAGA_0.9945_0.861
ENST00000267884.6	ENSG00000140319.6	OTTHUMG00000172391.2	OTTHUMT00000418262.2	SRP14-001	SRP14	1077	1-72	73-483	484-1077	crRNA032:32-54_ACTCCCTCCGCTTAAGCCCCTAG_0.9449_0.691	crRNA033:33-55_GACTCCCTCCGCTTAAGCCCCTA_0.8999_0.639	crRNA034:34-56_CGACTCCCTCCGCTTAAGCCCCT_0.8909_0.629	crRNA035:35-57_TCGACTCCCTCCGCTTAAGCCCC_0.8659_0.61	crRNA029:29-51_CCCTCCGCTTAAGCCCCTAGCAG_0.8529_0.593	crRNA031:31-53_CTCCCTCCGCTTAAGCCCCTAGC_0.8328_0.581	crRNA036:36-58_CTCGACTCCCTCCGCTTAAGCCC_0.8008_0.539	crRNA028:28-50_CCTCCGCTTAAGCCCCTAGCAGT_0.7698_0.512	crRNA042:42-64_CGCTGGCTCGACTCCCTCCGCTT_0.7578_0.503	crRNA017:17-39_GCCCCTAGCAGTGAGAGCCGGAA_0.7558_0.501	crRNA465:484-506_TGAAAGCAGGAAATGTATGCCCT_0.98_0.779	crRNA278:278-300_CACTTCCTTGGAGCTCACCACAG_0.975_0.745	crRNA280:280-302_TTCACTTCCTTGGAGCTCACCAC_0.971_0.737	crRNA143:143-165_CTTCAAGGTGATATAGACGCTGC_0.967_0.725	crRNA281:281-303_ATTCACTTCCTTGGAGCTCACCA_0.965_0.724	crRNA144:144-166_TCTTCAAGGTGATATAGACGCTG_0.963_0.718	crRNA142:142-164_TTCAAGGTGATATAGACGCTGCC_0.961_0.714	crRNA063:63-85_CCAACAACACCATCGCGGCGACG_0.957_0.706	crRNA139:139-161_AAGGTGATATAGACGCTGCCCGA_0.954_0.702	crRNA101:101-123_GAAAAGTCTGGTCAGCTCCGTCA_0.952_0.696	crRNA642:679-701_GAGTATATAACCATGCAGCACAG_0.999_1	crRNA892:948-970_ATGATAAAATTATACAGCCAGGT_0.998_1	crRNA893:949-971_GATGATAAAATTATACAGCCAGG_0.997_1	crRNA894:950-972_TGATGATAAAATTATACAGCCAG_0.996_0.992	crRNA641:678-700_AGTATATAACCATGCAGCACAGA_0.995_0.922	crRNA643:680-702_GGAGTATATAACCATGCAGCACA_0.994_0.914	crRNA644:681-703_AGGAGTATATAACCATGCAGCAC_0.993_0.906	crRNA645:682-704_CAGGAGTATATAACCATGCAGCA_0.992_0.892	crRNA640:677-699_GTATATAACCATGCAGCACAGAC_0.991_0.879	crRNA736:773-795_AAGGAATAAAGAGACAGTGCTGA_0.99_0.861
ENST00000267889.3	ENSG00000140323.4	OTTHUMG00000129983.2	OTTHUMT00000252249.1	DISP2-001	DISP2	5031	1-87	88-4293	4294-5031	crRNA0021:50-72_CGCTGTCCGGGCGCTGGTGCTGA_0.5624_0.376	crRNA0018:47-69_TGTCCGGGCGCTGGTGCTGAAGC_0.4774_0.344	crRNA0017:46-68_GTCCGGGCGCTGGTGCTGAAGCC_0.4638_0.34	crRNA0019:48-70_CTGTCCGGGCGCTGGTGCTGAAG_0.4459_0.334	crRNA0022:51-73_CCGCTGTCCGGGCGCTGGTGCTG_0.4315_0.329	crRNA0023:52-74_ACCGCTGTCCGGGCGCTGGTGCT_0.4142_0.321	crRNA0015:44-66_CCGGGCGCTGGTGCTGAAGCCGC_0.3944_0.314	crRNA0020:49-71_GCTGTCCGGGCGCTGGTGCTGAA_0.36_0.299	crRNA0016:45-67_TCCGGGCGCTGGTGCTGAAGCCG_0.3012_0.274	crRNA0014:43-65_CGGGCGCTGGTGCTGAAGCCGCG_0.283_0.266	crRNA2079:2188-2210_CAGATCCAGATGTAGCGGAACTT_0.9998_0.86	crRNA1593:1658-1680_GTAAAGGAAGAAGGCCACCAGCA_0.9994_0.828	crRNA3232:3365-3387_ACAACTGACGCATTTGACCATCA_0.999_0.822	crRNA0668:715-737_CAGACCACTAACTTGCTCCCAAT_0.9984_0.819	crRNA1040:1105-1127_AGCACAGCCAGATAGTTGCCCAG_0.9981_0.806	crRNA2568:2701-2723_GCCATCATTTTCAGGCAGTGCAG_0.9979_0.803	crRNA0669:716-738_CCAGACCACTAACTTGCTCCCAA_0.9965_0.785	crRNA1598:1663-1685_ACCTGGTAAAGGAAGAAGGCCAC_0.9963_0.78	crRNA0560:607-629_AAGATGACAGCCAGACACAGCAT_0.9961_0.778	crRNA1597:1662-1684_CCTGGTAAAGGAAGAAGGCCACC_0.9959_0.778	crRNA4830:4981-5003_TATTAACACAGGAAAGCACAGGA_0.9996_0.841	crRNA4831:4982-5004_TTATTAACACAGGAAAGCACAGG_0.9992_0.823	crRNA4834:4985-5007_TGTTTATTAACACAGGAAAGCAC_0.9988_0.822	crRNA4783:4934-4956_CCGTAATTGAGAGATGCTCCAAG_0.9986_0.82	crRNA4840:4991-5013_TATTACTGTTTATTAACACAGGA_0.9977_0.799	crRNA4750:4901-4923_CTCCTTCTCCTGCTGCACACCCA_0.9975_0.796	crRNA4782:4933-4955_CGTAATTGAGAGATGCTCCAAGG_0.9973_0.794	crRNA4749:4900-4922_TCCTTCTCCTGCTGCACACCCAG_0.9971_0.794	crRNA4826:4977-4999_AACACAGGAAAGCACAGGAGCCT_0.9969_0.79	crRNA4753:4904-4926_ATCCTCCTTCTCCTGCTGCACAC_0.9967_0.79
ENST00000267890.6	ENSG00000128881.12	OTTHUMG00000175802.3	OTTHUMT00000431106.2	TTBK2-001	TTBK2	10905	1-109	110-3844	3845-10905	crRNA0068:68-90_AGAACAGCTACACAGGCATCCAG_0.9918_0.89	crRNA0069:69-91_TAGAACAGCTACACAGGCATCCA_0.9866_0.858	crRNA0076:76-98_GATATGGTAGAACAGCTACACAG_0.9765_0.821	crRNA0070:70-92_GTAGAACAGCTACACAGGCATCC_0.9752_0.816	crRNA0067:67-89_GAACAGCTACACAGGCATCCAGT_0.968_0.791	crRNA0079:79-101_ACTGATATGGTAGAACAGCTACA_0.9647_0.781	crRNA0082:82-104_TACACTGATATGGTAGAACAGCT_0.9625_0.776	crRNA0083:83-105_ATACACTGATATGGTAGAACAGC_0.955_0.759	crRNA0077:77-99_TGATATGGTAGAACAGCTACACA_0.9486_0.743	crRNA0078:78-100_CTGATATGGTAGAACAGCTACAC_0.9459_0.739	crRNA0585:604-626_AATTGGTAAATTGTCGAGCCAAG_0.999_0.978	crRNA0535:554-576_CATGTACTAGGAAAGCGACCCAT_0.9988_0.963	crRNA0715:734-756_AACATGTAGAATAAGGACCAAAG_0.9987_0.961	crRNA2922:3095-3117_AGCAATTTATCAGAGGCACTTGA_0.9986_0.96	crRNA0717:736-758_CCAACATGTAGAATAAGGACCAA_0.9983_0.954	crRNA0716:735-757_CAACATGTAGAATAAGGACCAAA_0.9981_0.95	crRNA1875:1951-1973_CAGAAAGTGCTAAGACCACACCT_0.9971_0.935	crRNA0536:555-577_ACATGTACTAGGAAAGCGACCCA_0.997_0.934	crRNA0584:603-625_ATTGGTAAATTGTCGAGCCAAGC_0.9967_0.933	crRNA1544:1620-1642_ATATTCTTCATCATAGTGCCAGA_0.9966_0.933	crRNA4371:4769-4791_TATTACAAACAGTTGGAACCCAG_0.9999_1	crRNA7163:7866-7888_AAGTAAATTTTCAAACAGCCAGG_0.9998_1	crRNA4370:4768-4790_ATTACAAACAGTTGGAACCCAGA_0.9997_1	crRNA4372:4770-4792_ATATTACAAACAGTTGGAACCCA_0.9996_1	crRNA3641:3851-3873_ACACCTTTCAAAGAGATGCAGCC_0.9995_1	crRNA4916:5362-5384_ACAAGAGAAGTTCAGTGCAGCTT_0.9994_1	crRNA4707:5129-5151_TAGAGAGTATAAAAACAGCCCAT_0.9993_1	crRNA9729:10684-10706_TCCACTTTTGAAATCCAGACCAT_0.9992_0.993	crRNA4917:5363-5385_AACAAGAGAAGTTCAGTGCAGCT_0.9991_0.984	crRNA5988:6546-6568_GGACAATACTTATAAGCAGACCT_0.9989_0.964
ENST00000267935.8	ENSG00000140365.11	OTTHUMG00000142823.3	OTTHUMT00000286414.1	COMMD4-001	COMMD4	1067	1-199	200-799	800-1067	crRNA0109:109-131_CGTGACTTGGACTAACTGCCTCT_0.8937_0.605	crRNA0129:129-151_GTCAGCTGAGTCGACGATCACGT_0.8918_0.604	crRNA0001:1-23_TCCGTCTCCCAGAATCCTTCCCT_0.8828_0.597	crRNA0116:116-138_ACGATCACGTGACTTGGACTAAC_0.8798_0.595	crRNA0110:110-132_ACGTGACTTGGACTAACTGCCTC_0.862_0.58	crRNA0130:130-152_GGTCAGCTGAGTCGACGATCACG_0.8322_0.561	crRNA0128:128-150_TCAGCTGAGTCGACGATCACGTG_0.8242_0.552	crRNA0011:11-33_CGTCTCCTCCTCCGTCTCCCAGA_0.8123_0.542	crRNA0133:133-155_CAGGGTCAGCTGAGTCGACGATC_0.8004_0.535	crRNA0002:2-24_CTCCGTCTCCCAGAATCCTTCCC_0.7994_0.534	crRNA0184:203-225_AGATCACCACAGAACCGGAACCT_0.997_0.842	crRNA0383:402-424_GATGAAACTCAGCACTGCCACTG_0.995_0.807	crRNA0496:515-537_TTCTCCTCATAACAGCGGCACAG_0.994_0.804	crRNA0312:331-353_GGATCTTCTCATAATCAATCCCC_0.993_0.795	crRNA0219:238-260_TGCTGATTTCTGCCAGGACCCAG_0.9921_0.791	crRNA0385:404-426_AGGATGAAACTCAGCACTGCCAC_0.9911_0.787	crRNA0183:202-224_GATCACCACAGAACCGGAACCTC_0.9891_0.773	crRNA0304:323-345_TCATAATCAATCCCCTGTCCCAG_0.9881_0.77	crRNA0382:401-423_ATGAAACTCAGCACTGCCACTGT_0.9871_0.768	crRNA0431:450-472_ACTGGACAAGGATTCGCCATCGA_0.9851_0.761	crRNA1002:1021-1043_TCCTGCTTATGAAAACAGCCAAC_0.999_0.877	crRNA1001:1020-1042_CCTGCTTATGAAAACAGCCAACA_0.998_0.863	crRNA0915:934-956_CTCAAGAGAGAAGTGAGGCAGCT_0.996_0.833	crRNA0916:935-957_TCTCAAGAGAGAAGTGAGGCAGC_0.9901_0.776	crRNA0914:933-955_TCAAGAGAGAAGTGAGGCAGCTG_0.9861_0.762	crRNA1000:1019-1041_CTGCTTATGAAAACAGCCAACAA_0.9772_0.728	crRNA0917:936-958_TTCTCAAGAGAGAAGTGAGGCAG_0.9434_0.663	crRNA0825:844-866_AGCAGTTCAGAGGGCGTGACTCC_0.9295_0.652	crRNA1003:1022-1044_TTCCTGCTTATGAAAACAGCCAA_0.9235_0.641	crRNA0999:1018-1040_TGCTTATGAAAACAGCCAACAAT_0.9106_0.632
ENST00000267938.4	ENSG00000140367.7	OTTHUMG00000142839.2	OTTHUMT00000286475.1	UBE2Q2-001	UBE2Q2	3130	1-382	383-1510	1511-3130	crRNA0116:119-141_GGCTTAAAAGGGCAACAGCGACG_0.9623_0.735	crRNA0114:117-139_CTTAAAAGGGCAACAGCGACGCC_0.9517_0.707	crRNA0151:158-180_TTTGTAACCGACTCCAGCGGCAG_0.9432_0.689	crRNA0158:165-187_CGCTTCCTTTGTAACCGACTCCA_0.9404_0.685	crRNA0115:118-140_GCTTAAAAGGGCAACAGCGACGC_0.937_0.68	crRNA0117:120-142_CGGCTTAAAAGGGCAACAGCGAC_0.9322_0.672	crRNA0062:62-84_CACCCCGCCCCCGTCCCCCTCAC_0.9295_0.667	crRNA0119:122-144_CGCGGCTTAAAAGGGCAACAGCG_0.9213_0.657	crRNA0152:159-181_CTTTGTAACCGACTCCAGCGGCA_0.9185_0.651	crRNA0120:123-145_CCGCGGCTTAAAAGGGCAACAGC_0.9141_0.647	crRNA1257:1343-1365_GCATTTATTTGCATGATGACCGA_0.9976_0.902	crRNA1173:1259-1281_CCACCCAATACATACCCTCCTGA_0.9969_0.892	crRNA1191:1277-1299_TCCATACATAATGCTCCTCCACC_0.9962_0.884	crRNA1190:1276-1298_CCATACATAATGCTCCTCCACCC_0.9949_0.878	crRNA0637:666-688_CAACCACTTCAATTGCTGACGAA_0.9938_0.869	crRNA1192:1278-1300_TTCCATACATAATGCTCCTCCAC_0.9932_0.865	crRNA1188:1274-1296_ATACATAATGCTCCTCCACCCAA_0.9918_0.85	crRNA1189:1275-1297_CATACATAATGCTCCTCCACCCA_0.9904_0.84	crRNA1187:1273-1295_TACATAATGCTCCTCCACCCAAT_0.9897_0.836	crRNA1025:1092-1114_CTGCAGTTTAACATGCCAGTCAT_0.989_0.834	crRNA1608:1713-1735_GAAAAATACAGTAAAGGCCCCAC_0.9997_1	crRNA1610:1715-1737_AGGAAAAATACAGTAAAGGCCCC_0.9993_0.949	crRNA1607:1712-1734_AAAAATACAGTAAAGGCCCCACT_0.999_0.945	crRNA1609:1714-1736_GGAAAAATACAGTAAAGGCCCCA_0.9986_0.935	crRNA2080:2186-2208_ACAAGCAGCAGATTCAGCCCAGC_0.9983_0.933	crRNA1611:1716-1738_CAGGAAAAATACAGTAAAGGCCC_0.9979_0.906	crRNA1841:1946-1968_AGCTATTATGATTTAGAAGGCCT_0.9973_0.894	crRNA2081:2187-2209_AACAAGCAGCAGATTCAGCCCAG_0.9966_0.888	crRNA2824:2987-3009_ATCCATTAAACAAAGCATGCCAA_0.9959_0.882	crRNA2192:2298-2320_TTACAAACGATTGCAACATCCCG_0.9955_0.879
ENST00000267939.5	ENSG00000140368.8	OTTHUMG00000172594.4	-	PSTPIP1-201	PSTPIP1	1798	1-453	454-1644	1645-1798	crRNA0298:298-320_GCAACACTCAGAAGGCAGCCACG_0.9994_0.904	crRNA0297:297-319_CAACACTCAGAAGGCAGCCACGA_0.9989_0.854	crRNA0296:296-318_AACACTCAGAAGGCAGCCACGAG_0.9966_0.815	crRNA0299:299-321_TGCAACACTCAGAAGGCAGCCAC_0.996_0.805	crRNA0295:295-317_ACACTCAGAAGGCAGCCACGAGC_0.9925_0.776	crRNA0213:213-235_AGCAGCAAAATGAGGAAGGAGTG_0.9914_0.77	crRNA0214:214-236_CAGCAGCAAAATGAGGAAGGAGT_0.9897_0.763	crRNA0216:216-238_ATCAGCAGCAAAATGAGGAAGGA_0.9879_0.754	crRNA0215:215-237_TCAGCAGCAAAATGAGGAAGGAG_0.9856_0.746	crRNA0217:217-239_AATCAGCAGCAAAATGAGGAAGG_0.9816_0.729	crRNA0445:463-485_CAAAAGGCATCTTTGAACTGCAG_0.9983_0.836	crRNA1537:1573-1595_CTCTCCACAGTCCACCAGCCATC_0.9977_0.832	crRNA0443:461-483_AAAGGCATCTTTGAACTGCAGCT_0.9971_0.819	crRNA1544:1580-1602_CCCGTTCCTCTCCACAGTCCACC_0.9954_0.798	crRNA1070:1088-1110_CTCTTGCAGCTGAAAGGCCTCAC_0.9948_0.796	crRNA0444:462-484_AAAAGGCATCTTTGAACTGCAGC_0.9943_0.794	crRNA1542:1578-1600_CGTTCCTCTCCACAGTCCACCAG_0.9937_0.793	crRNA1534:1570-1592_TCCACAGTCCACCAGCCATCCTC_0.9931_0.791	crRNA1543:1579-1601_CCGTTCCTCTCCACAGTCCACCA_0.992_0.771	crRNA0512:530-552_CTTCCTGCCATCCAGAAGCCGCT_0.9908_0.77	crRNA1726:1762-1784_CCTTTATTCCCTGGGAGACGACA_0.8931_0.6	crRNA1725:1761-1783_CTTTATTCCCTGGGAGACGACAG_0.892_0.6	crRNA1724:1760-1782_TTTATTCCCTGGGAGACGACAGG_0.8655_0.579	crRNA1735:1771-1793_GAACGCACTCCTTTATTCCCTGG_0.8586_0.575	crRNA1627:1663-1685_TCCACTGGCAGGGCAGGTCCGAA_0.8425_0.564	crRNA1727:1763-1785_TCCTTTATTCCCTGGGAGACGAC_0.8316_0.558	crRNA1728:1764-1786_CTCCTTTATTCCCTGGGAGACGA_0.8092_0.545	crRNA1626:1662-1684_CCACTGGCAGGGCAGGTCCGAAG_0.7828_0.531	crRNA1723:1759-1781_TTATTCCCTGGGAGACGACAGGC_0.7557_0.517	crRNA1734:1770-1792_AACGCACTCCTTTATTCCCTGGG_0.7517_0.515
ENST00000267950.8	ENSG00000140374.11	OTTHUMG00000172586.5	OTTHUMT00000419485.1	ETFA-015	ETFA	1289	1-60	61-255	256-1289	crRNA0016:16-38_TCGGCCTTACAGCAGCCCCGTGC_0.787_0.581	crRNA0022:22-44_GCAACCTCGGCCTTACAGCAGCC_0.7769_0.573	crRNA0019:19-41_ACCTCGGCCTTACAGCAGCCCCG_0.7407_0.547	crRNA0036:36-58_TCTCCGCTTCCGCCGCAACCTCG_0.7399_0.546	crRNA0037:37-59_GTCTCCGCTTCCGCCGCAACCTC_0.7205_0.532	crRNA0035:35-57_CTCCGCTTCCGCCGCAACCTCGG_0.7104_0.527	crRNA0029:29-51_TTCCGCCGCAACCTCGGCCTTAC_0.7096_0.526	crRNA0006:6-28_AGCAGCCCCGTGCCCGGCCAACT_0.7045_0.523	crRNA0030:30-52_CTTCCGCCGCAACCTCGGCCTTA_0.6995_0.522	crRNA0031:31-53_GCTTCCGCCGCAACCTCGGCCTT_0.6953_0.519	crRNA0093:95-117_AAATCGTAGCAATGAGGCCGCCC_0.9992_0.961	crRNA0094:96-118_GAAATCGTAGCAATGAGGCCGCC_0.9983_0.939	crRNA0249:251-273_TTGCCAAAATCAATGGTGTCAGT_0.9941_0.894	crRNA0155:157-179_GTATTTAAAGTAATGGGTGCTAG_0.9907_0.865	crRNA0154:156-178_TATTTAAAGTAATGGGTGCTAGG_0.9899_0.852	crRNA0250:252-274_GTTGCCAAAATCAATGGTGTCAG_0.9832_0.83	crRNA0096:98-120_CTGAAATCGTAGCAATGAGGCCG_0.9806_0.822	crRNA0156:158-180_GGTATTTAAAGTAATGGGTGCTA_0.9773_0.813	crRNA0095:97-119_TGAAATCGTAGCAATGAGGCCGC_0.9764_0.806	crRNA0244:246-268_AAAATCAATGGTGTCAGTTCCTC_0.9655_0.786	crRNA1084:1163-1185_AACAATAATTGTTTGGAACCACA_0.9975_0.939	crRNA0747:787-809_AGCAATATAAAGTTCTGGTGCTA_0.9966_0.917	crRNA1085:1164-1186_AAACAATAATTGTTTGGAACCAC_0.9958_0.915	crRNA0746:786-808_GCAATATAAAGTTCTGGTGCTAC_0.9949_0.902	crRNA0866:906-928_GCAACTATTCCATAATCTGCCAC_0.9933_0.877	crRNA1055:1134-1156_TAAAAGGAAACACAGCAATCCCA_0.9924_0.871	crRNA1056:1135-1157_TTAAAAGGAAACACAGCAATCCC_0.9916_0.866	crRNA0664:685-707_AGCATGTAGTTGATCTGCCAAGT_0.9891_0.851	crRNA1060:1139-1161_ATAATTAAAAGGAAACACAGCAA_0.9882_0.847	crRNA1061:1140-1162_AATAATTAAAAGGAAACACAGCA_0.9874_0.841
ENST00000267953.3	ENSG00000140379.7	OTTHUMG00000144173.1	OTTHUMT00000291372.1	BCL2A1-001	BCL2A1	1033	1-327	328-855	856-1033	crRNA077:77-99_GAAAATGTTTCAGAGAAGCCACT_0.997_0.97	crRNA078:78-100_GGAAAATGTTTCAGAGAAGCCAC_0.9899_0.883	crRNA075:75-97_AAATGTTTCAGAGAAGCCACTTC_0.9859_0.861	crRNA074:74-96_AATGTTTCAGAGAAGCCACTTCC_0.9627_0.788	crRNA079:79-101_AGGAAAATGTTTCAGAGAAGCCA_0.9567_0.777	crRNA209:209-231_CACATGATGATACATGGAGGCTG_0.9526_0.768	crRNA076:76-98_AAAATGTTTCAGAGAAGCCACTT_0.9466_0.761	crRNA287:287-309_CAAAGTCTTGAGCTGGCTCACCT_0.9435_0.756	crRNA207:207-229_CATGATGATACATGGAGGCTGGT_0.9375_0.733	crRNA098:98-120_AAAGTTTAAAATGTGAAAGAGGA_0.9345_0.728	crRNA762:781-803_TCTAGAAAAGTCATCCAGCCAGA_0.999_1	crRNA763:782-804_TTCTAGAAAAGTCATCCAGCCAG_0.998_1	crRNA431:431-453_GAACGCAACATTTTGTAGCACTC_0.996_0.962	crRNA671:690-712_TATTCATTATGAACTCCGCAACA_0.995_0.932	crRNA761:780-802_CTAGAAAAGTCATCCAGCCAGAT_0.994_0.92	crRNA672:691-713_TTATTCATTATGAACTCCGCAAC_0.9929_0.909	crRNA674:693-715_TGTTATTCATTATGAACTCCGCA_0.9919_0.901	crRNA472:491-513_CACAACATTAACATTGTCCAAGC_0.9909_0.89	crRNA673:692-714_GTTATTCATTATGAACTCCGCAA_0.9879_0.88	crRNA675:694-716_GTGTTATTCATTATGAACTCCGC_0.9849_0.849	crRNA862:881-903_CAGTCAGAAAAATTAGGCCGGTT_0.9889_0.883	crRNA863:882-904_TCAGTCAGAAAAATTAGGCCGGT_0.9869_0.862	crRNA865:884-906_TATCAGTCAGAAAAATTAGGCCG_0.9839_0.841	crRNA893:912-934_TAGAAGTATGTGTTGGCAATCGT_0.9819_0.83	crRNA971:990-1012_ATTTATTCATTACATGGGGACAA_0.9718_0.808	crRNA843:862-884_GGTTTCACAATATGGAGTGTCCT_0.9698_0.806	crRNA864:883-905_ATCAGTCAGAAAAATTAGGCCGG_0.9677_0.8	crRNA970:989-1011_TTTATTCATTACATGGGGACAAA_0.9667_0.796	crRNA897:916-938_AAAGTAGAAGTATGTGTTGGCAA_0.9496_0.765	crRNA877:896-918_CAATCGTTTCCATATCAGTCAGA_0.9415_0.743
ENST00000267970.4	ENSG00000140391.10	OTTHUMG00000143728.5	OTTHUMT00000289792.3	TSPAN3-001	TSPAN3	3854	1-274	275-1036	1037-3854	crRNA0013:13-35_GTAGCTTCAGCCAATCGCCTCTG_0.9_0.695	crRNA0106:106-128_CCAGCAAGTGCCTCGCTCCTCCG_0.8912_0.687	crRNA0107:107-129_CCCAGCAAGTGCCTCGCTCCTCC_0.8901_0.686	crRNA0109:109-131_ACCCCAGCAAGTGCCTCGCTCCT_0.886_0.677	crRNA0114:114-136_CCCCGACCCCAGCAAGTGCCTCG_0.8841_0.675	crRNA0111:111-133_CGACCCCAGCAAGTGCCTCGCTC_0.8602_0.651	crRNA0011:11-33_AGCTTCAGCCAATCGCCTCTGCG_0.8575_0.649	crRNA0044:44-66_CCTGGCAACCGAGTCCCGCCCCA_0.8517_0.643	crRNA0012:12-34_TAGCTTCAGCCAATCGCCTCTGC_0.8415_0.634	crRNA0015:15-37_CGGTAGCTTCAGCCAATCGCCTC_0.8311_0.625	crRNA0918:955-977_ACAACACGATGCAAGCACACAGC_0.9975_0.943	crRNA0659:677-699_TGTACATAATCAATAGCCCGGCT_0.9973_0.942	crRNA0660:678-700_CTGTACATAATCAATAGCCCGGC_0.9953_0.926	crRNA0322:340-362_CATAGCATAAAATGCCAGCTGCC_0.9951_0.923	crRNA0324:342-364_CACATAGCATAAAATGCCAGCTG_0.9948_0.92	crRNA0658:676-698_GTACATAATCAATAGCCCGGCTA_0.9945_0.916	crRNA0654:672-694_ATAATCAATAGCCCGGCTAGCAG_0.994_0.915	crRNA0325:343-365_CCACATAGCATAAAATGCCAGCT_0.9934_0.911	crRNA0662:680-702_CTCTGTACATAATCAATAGCCCG_0.9929_0.909	crRNA0323:341-363_ACATAGCATAAAATGCCAGCTGC_0.9926_0.907	crRNA1834:1910-1932_CATGATGAACTATAGACAGCACC_0.9997_1	crRNA1833:1909-1931_ATGATGAACTATAGACAGCACCA_0.9995_1	crRNA3426:3578-3600_TAAATTTCAGACATGACGAGCAG_0.9992_1	crRNA3425:3577-3599_AAATTTCAGACATGACGAGCAGT_0.9989_0.999	crRNA1831:1907-1929_GATGAACTATAGACAGCACCAAC_0.9986_0.986	crRNA2672:2768-2790_GCATCTCAAAACTGACGAGCCCA_0.9984_0.966	crRNA1832:1908-1930_TGATGAACTATAGACAGCACCAA_0.9981_0.965	crRNA3591:3743-3765_CCATACAATATAGCAGTGGTCCT_0.9978_0.951	crRNA1880:1956-1978_AGCCCTTTAGAATCTGGCAACAG_0.997_0.941	crRNA1835:1911-1933_CCATGATGAACTATAGACAGCAC_0.9967_0.938
ENST00000267973.2	ENSG00000140395.4	OTTHUMG00000143735.6	OTTHUMT00000289803.3	WDR61-001	WDR61	1387	1-272	273-1190	1191-1387	crRNA0229:236-258_ATCAAGGACAAAAGGCCAGACAG_0.9985_0.948	crRNA0228:235-257_TCAAGGACAAAAGGCCAGACAGC_0.9962_0.904	crRNA0232:239-261_AGGATCAAGGACAAAAGGCCAGA_0.9864_0.825	crRNA0222:229-251_ACAAAAGGCCAGACAGCTCACTG_0.9818_0.791	crRNA0227:234-256_CAAGGACAAAAGGCCAGACAGCT_0.9742_0.767	crRNA0226:233-255_AAGGACAAAAGGCCAGACAGCTC_0.9674_0.75	crRNA0233:240-262_AAGGATCAAGGACAAAAGGCCAG_0.9652_0.747	crRNA0225:232-254_AGGACAAAAGGCCAGACAGCTCA_0.9568_0.735	crRNA0224:231-253_GGACAAAAGGCCAGACAGCTCAC_0.9553_0.73	crRNA0221:228-250_CAAAAGGCCAGACAGCTCACTGC_0.9545_0.729	crRNA0947:973-995_ACAGAATGCAACGTTCAGCACCC_0.9992_0.981	crRNA0945:971-993_AGAATGCAACGTTCAGCACCCAG_0.9977_0.922	crRNA0946:972-994_CAGAATGCAACGTTCAGCACCCA_0.997_0.916	crRNA0517:524-546_CCCAAAGACGAATATGAGCATCA_0.9955_0.89	crRNA0507:514-536_AATATGAGCATCAAGAGAGCTGG_0.9947_0.876	crRNA0944:970-992_GAATGCAACGTTCAGCACCCAGG_0.9932_0.872	crRNA1076:1102-1124_TCCATTGTATTTTACTCCCCAGA_0.9924_0.866	crRNA0970:996-1018_GAAACAAAGTGAGTGTCATCAGG_0.9917_0.86	crRNA0948:974-996_GACAGAATGCAACGTTCAGCACC_0.9909_0.857	crRNA0506:513-535_ATATGAGCATCAAGAGAGCTGGA_0.9902_0.845	crRNA1304:1349-1371_TTTATGTTAAAGTATGAACAGCA_0.9939_0.872	crRNA1214:1259-1281_TATATTTCTTTTAAACAAGCCTA_0.9561_0.735	crRNA1303:1348-1370_TTATGTTAAAGTATGAACAGCAT_0.95_0.722	crRNA1165:1210-1232_CCGTACATTCTCTTTGCAGCATA_0.9492_0.719	crRNA1180:1225-1247_AATGTCATGATCAATCCGTACAT_0.9205_0.682	crRNA1152:1197-1219_TTGCAGCATAAGCCTGGAGACTT_0.9144_0.675	crRNA1164:1209-1231_CGTACATTCTCTTTGCAGCATAA_0.8977_0.656	crRNA1215:1260-1282_CTATATTTCTTTTAAACAAGCCT_0.8947_0.651	crRNA1184:1229-1251_AAGGAATGTCATGATCAATCCGT_0.8818_0.641	crRNA1158:1203-1225_TTCTCTTTGCAGCATAAGCCTGG_0.8803_0.64
ENST00000267974.4	ENSG00000140396.8	OTTHUMG00000164671.2	-	NCOA2-201	NCOA2	1760	1-38	39-1697	1698-1760	crRNA0001:1-23_GGCTTGCTTGTCAACTGATCCAG_0.9285_0.62	crRNA0015:15-37_AGGTCATTGATGATGGCTTGCTT_0.8593_0.563	crRNA0002:2-24_TGGCTTGCTTGTCAACTGATCCA_0.8477_0.555	crRNA0014:14-36_GGTCATTGATGATGGCTTGCTTG_0.8419_0.552	crRNA0010:10-32_ATTGATGATGGCTTGCTTGTCAA_0.7779_0.517	crRNA0006:6-28_ATGATGGCTTGCTTGTCAACTGA_0.7297_0.492	crRNA0013:13-35_GTCATTGATGATGGCTTGCTTGT_0.664_0.469	crRNA0011:11-33_CATTGATGATGGCTTGCTTGTCA_0.5872_0.445	crRNA0016:16-38_GAGGTCATTGATGATGGCTTGCT_0.5494_0.432	crRNA0007:7-29_GATGATGGCTTGCTTGTCAACTG_0.5395_0.429	crRNA0538:556-578_GCCATCAAAATTCCGCAAGGCCA_0.9994_0.9	crRNA0537:555-577_CCATCAAAATTCCGCAAGGCCAG_0.9988_0.869	crRNA0536:554-576_CATCAAAATTCCGCAAGGCCAGA_0.9983_0.868	crRNA0535:553-575_ATCAAAATTCCGCAAGGCCAGAT_0.9977_0.852	crRNA0541:559-581_CAGGCCATCAAAATTCCGCAAGG_0.9971_0.851	crRNA1623:1641-1663_TTAATCATATCCATTCCAGGCAG_0.9965_0.842	crRNA1365:1383-1405_GAAAACATGCTGTTTCCGCCCAT_0.9959_0.829	crRNA1627:1645-1667_CTGCTTAATCATATCCATTCCAG_0.9953_0.82	crRNA1058:1076-1098_TCATCATCAAAGTTCGTTGCTGA_0.9948_0.789	crRNA0893:911-933_TGATTTGATTCATAAGTGGCTGG_0.9942_0.786	crRNA1713:1731-1753_AAGTGTTTTGAGCAAGTGAGCCC_0.9907_0.759	crRNA1712:1730-1752_AGTGTTTTGAGCAAGTGAGCCCG_0.9692_0.676	crRNA1683:1701-1723_TGAAGAAGCAACTGGCTTCAGCA_0.9593_0.652	crRNA1707:1725-1747_TTTGAGCAAGTGAGCCCGGTCAG_0.9506_0.643	crRNA1710:1728-1750_TGTTTTGAGCAAGTGAGCCCGGT_0.9198_0.612	crRNA1686:1704-1726_AGCTGAAGAAGCAACTGGCTTCA_0.9064_0.6	crRNA1688:1706-1728_TCAGCTGAAGAAGCAACTGGCTT_0.9052_0.599	crRNA1684:1702-1724_CTGAAGAAGCAACTGGCTTCAGC_0.9023_0.594	crRNA1681:1699-1721_AAGAAGCAACTGGCTTCAGCAGT_0.8953_0.591	crRNA1711:1729-1751_GTGTTTTGAGCAAGTGAGCCCGG_0.8948_0.59
ENST00000267978.5	ENSG00000140400.10	OTTHUMG00000172698.2	OTTHUMT00000419965.1	MAN2C1-001	MAN2C1	3284	1-47	48-3170	3171-3284	crRNA0019:19-41_GCTCTCGCTCCTCTTTCCGGAAG_0.6454_0.459	crRNA0018:18-40_CTCTCGCTCCTCTTTCCGGAAGG_0.6193_0.449	crRNA0011:11-33_TCCTCTTTCCGGAAGGCCCCTGG_0.6045_0.442	crRNA0005:5-27_TTCCGGAAGGCCCCTGGCGCTAC_0.5868_0.435	crRNA0017:17-39_TCTCGCTCCTCTTTCCGGAAGGC_0.5614_0.426	crRNA0013:13-35_GCTCCTCTTTCCGGAAGGCCCCT_0.5536_0.424	crRNA0006:6-28_TTTCCGGAAGGCCCCTGGCGCTA_0.5313_0.415	crRNA0010:10-32_CCTCTTTCCGGAAGGCCCCTGGC_0.5294_0.414	crRNA0020:20-42_GGCTCTCGCTCCTCTTTCCGGAA_0.5248_0.413	crRNA0015:15-37_TCGCTCCTCTTTCCGGAAGGCCC_0.5053_0.405	crRNA2845:2881-2903_TGAAGACACGGAAAACGCACTCC_0.9991_0.921	crRNA2844:2880-2902_GAAGACACGGAAAACGCACTCCA_0.9969_0.862	crRNA2843:2879-2901_AAGACACGGAAAACGCACTCCAG_0.9963_0.855	crRNA2175:2211-2233_AATAGCACAAACTGGTTCCCCAC_0.996_0.853	crRNA2319:2355-2377_ATCTGTAGCAAGAACCAGGCGCT_0.9957_0.845	crRNA1066:1084-1106_GCCCTGCAAAAACTGCCTCACCA_0.9954_0.829	crRNA1081:1099-1121_CAGAAAGAAGTTCTGGCCCTGCA_0.995_0.828	crRNA1728:1746-1768_TTCAGAAGAAGGAGCCTCCAGAG_0.9941_0.814	crRNA0114:114-136_TTACAGTCGGTAAAGTAGAGCGG_0.9938_0.812	crRNA1391:1409-1431_CAAAGCCAAAGAGGAAGGCACTG_0.9935_0.809	crRNA3144:3180-3202_CCTTCTACAAACAAAACCCCAGC_0.9997_0.97	crRNA3143:3179-3201_CTTCTACAAACAAAACCCCAGCC_0.9994_0.929	crRNA3169:3205-3227_AAGCAGAAATTAGGAGTCCCCAG_0.9988_0.919	crRNA3168:3204-3226_AGCAGAAATTAGGAGTCCCCAGA_0.9985_0.911	crRNA3145:3181-3203_GCCTTCTACAAACAAAACCCCAG_0.9981_0.907	crRNA3142:3178-3200_TTCTACAAACAAAACCCCAGCCC_0.9978_0.901	crRNA3167:3203-3225_GCAGAAATTAGGAGTCCCCAGAG_0.9975_0.879	crRNA3204:3240-3262_CACAAGAAAAGACTGATCCCTGC_0.9972_0.879	crRNA3170:3206-3228_GAAGCAGAAATTAGGAGTCCCCA_0.9966_0.856	crRNA3141:3177-3199_TCTACAAACAAAACCCCAGCCCC_0.9947_0.823
ENST00000267984.2	ENSG00000140406.2	OTTHUMG00000144185.1	OTTHUMT00000291390.1	MESDC1-001	MESDC1	3048	1-1318	1319-2407	2408-3048	crRNA0127:161-183_GCAGAAACTGAAAGGAAGGGCGG_0.992_0.742	crRNA0735:838-860_GAAATCAAAATCCTTTCCTCGGG_0.9883_0.721	crRNA0916:1019-1041_AACCATGAACCGGGGCAGAGCAA_0.9876_0.719	crRNA0307:367-389_GCTGTCTACGCAAGTCCATCCCT_0.9872_0.716	crRNA0306:366-388_CTGTCTACGCAAGTCCATCCCTG_0.9869_0.714	crRNA0734:837-859_AAATCAAAATCCTTTCCTCGGGG_0.9858_0.713	crRNA0297:357-379_CAAGTCCATCCCTGTCGCCTCGT_0.985_0.71	crRNA0298:358-380_GCAAGTCCATCCCTGTCGCCTCG_0.9839_0.707	crRNA0901:1004-1026_CAGAGCAAACTCACTGTCCGCGC_0.9828_0.697	crRNA0920:1023-1045_CAGGAACCATGAACCGGGGCAGA_0.9825_0.695	crRNA1789:1963-1985_TGCTCATGCACTTGACGCCCAGC_0.9978_0.793	crRNA2204:2378-2400_ACAGAATTGGAATTCACTGGCGG_0.9974_0.783	crRNA1955:2129-2151_CTCACAGCTGCCGCGCGACCCAG_0.9971_0.782	crRNA2203:2377-2399_CAGAATTGGAATTCACTGGCGGT_0.9931_0.749	crRNA2202:2376-2398_AGAATTGGAATTCACTGGCGGTA_0.9923_0.744	crRNA2100:2274-2296_CAGCCTCTCCCTGTGGTCCGACA_0.9861_0.713	crRNA1508:1670-1692_CACTCGGTCAGCGACACCACCAG_0.9836_0.704	crRNA1954:2128-2150_TCACAGCTGCCGCGCGACCCAGG_0.9832_0.698	crRNA2206:2380-2402_TCACAGAATTGGAATTCACTGGC_0.9799_0.686	crRNA1511:1673-1695_GAGCACTCGGTCAGCGACACCAC_0.9795_0.685	crRNA2647:2877-2899_AAATTCATACTCTTTCCACACCA_0.9996_0.89	crRNA2468:2642-2664_GAGTGATAACACAACCAGCAGAT_0.9993_0.832	crRNA2560:2734-2756_AAACAAAAATGAAATGAACCCAT_0.9989_0.821	crRNA2646:2876-2898_AATTCATACTCTTTCCACACCAA_0.9985_0.815	crRNA2559:2733-2755_AACAAAAATGAAATGAACCCATG_0.9982_0.803	crRNA2671:2919-2941_ACACGCTCACAGTAGCTTCCCCC_0.9967_0.772	crRNA2648:2878-2900_CAAATTCATACTCTTTCCACACC_0.9963_0.77	crRNA2672:2920-2942_CACACGCTCACAGTAGCTTCCCC_0.996_0.768	crRNA2720:3008-3030_ATAGATGAAATAAATACTCCAGT_0.9956_0.767	crRNA2645:2875-2897_ATTCATACTCTTTCCACACCAAG_0.9953_0.762
ENST00000267996.7	ENSG00000140416.15	OTTHUMG00000132803.5	OTTHUMT00000417091.2	TPM1-005	TPM1	1670	1-72	73-927	928-1670	crRNA0013:20-42_AGCAGGAGCGGCGGGGCGAGCGC_0.3262_0.309	crRNA0025:32-54_CCCTGGGGCTGCAGCAGGAGCGG_0.2834_0.278	crRNA0028:35-57_GGGCCCTGGGGCTGCAGCAGGAG_0.2777_0.276	crRNA0011:18-40_CAGGAGCGGCGGGGCGAGCGCGC_0.216_0.236	crRNA0029:36-58_GGGGCCCTGGGGCTGCAGCAGGA_0.211_0.233	crRNA0030:37-59_AGGGGCCCTGGGGCTGCAGCAGG_0.1914_0.221	crRNA0036:43-65_GCGGCGAGGGGCCCTGGGGCTGC_0.1713_0.211	crRNA0024:31-53_CCTGGGGCTGCAGCAGGAGCGGC_0.1707_0.211	crRNA0037:44-66_GGCGGCGAGGGGCCCTGGGGCTG_0.1618_0.206	crRNA0040:49-71_GTGGCGGCGGCGAGGGGCCCTGG_0.1606_0.206	crRNA0850:891-913_ACTCCAGTAAAGTCTGATCCAGC_0.9918_0.868	crRNA0849:890-912_CTCCAGTAAAGTCTGATCCAGCA_0.9899_0.862	crRNA0847:888-910_CCAGTAAAGTCTGATCCAGCATC_0.9893_0.854	crRNA0651:692-714_GTACTTCTCAGCCTGAGCCTCCA_0.983_0.826	crRNA0846:887-909_CAGTAAAGTCTGATCCAGCATCT_0.9824_0.818	crRNA0371:380-402_CAAAGCTGTTGCCAGACGCTCCT_0.9811_0.811	crRNA0627:668-690_TGACTTCAAGTTGTTCGTCACAG_0.9786_0.797	crRNA0626:667-689_GACTTCAAGTTGTTCGTCACAGT_0.9761_0.792	crRNA0851:892-914_AACTCCAGTAAAGTCTGATCCAG_0.9754_0.791	crRNA0550:591-613_CCTCTGCACGTTCCAGGTCGCTC_0.9748_0.79	crRNA1286:1346-1368_AAATAAATTAGTGTTGGACAGAG_0.9994_1	crRNA1250:1310-1332_AATGTTGAACAAAAGACCACAGG_0.9987_1	crRNA1251:1311-1333_CAATGTTGAACAAAAGACCACAG_0.9981_0.96	crRNA0900:941-963_CAAAACGAAAGAATGTGGTCGCA_0.9975_0.919	crRNA1224:1284-1306_ACCTTTTGTTCAAAGTAGCACCA_0.9969_0.918	crRNA1249:1309-1331_ATGTTGAACAAAAGACCACAGGG_0.9962_0.906	crRNA0897:938-960_AACGAAAGAATGTGGTCGCAGCT_0.9956_0.901	crRNA0896:937-959_ACGAAAGAATGTGGTCGCAGCTA_0.995_0.896	crRNA0901:942-964_ACAAAACGAAAGAATGTGGTCGC_0.9943_0.889	crRNA1287:1347-1369_AAAATAAATTAGTGTTGGACAGA_0.9937_0.882
ENST00000268035.6	ENSG00000140443.9	OTTHUMG00000149851.6	OTTHUMT00000313537.2	IGF1R-001	IGF1R	11803	1-611	612-4715	4716-11803	crRNA00067:77-99_CAAAATGAATGAGCGGCTCCCCC_0.9925_0.855	crRNA00068:78-100_TCAAAATGAATGAGCGGCTCCCC_0.9924_0.855	crRNA00234:259-281_AACTGCAAAGAAAGGGGGCAAAG_0.9918_0.852	crRNA00066:76-98_AAAATGAATGAGCGGCTCCCCCT_0.9875_0.824	crRNA00069:79-101_GTCAAAATGAATGAGCGGCTCCC_0.986_0.815	crRNA00235:260-282_AAACTGCAAAGAAAGGGGGCAAA_0.9858_0.815	crRNA00070:80-102_AGTCAAAATGAATGAGCGGCTCC_0.9839_0.809	crRNA00236:261-283_AAAACTGCAAAGAAAGGGGGCAA_0.9815_0.798	crRNA00071:81-103_GAGTCAAAATGAATGAGCGGCTC_0.9749_0.779	crRNA00363:453-475_GGAAACAATACTCCGAAGGCGGC_0.9735_0.775	crRNA00916:1097-1119_CAATGTAGTTATTGGACACCGCA_0.9996_0.987	crRNA03258:3459-3481_ACGTACAGCATAATCACCAACCC_0.9993_0.973	crRNA00917:1098-1120_ACAATGTAGTTATTGGACACCGC_0.9991_0.959	crRNA00918:1099-1121_CACAATGTAGTTATTGGACACCG_0.9988_0.944	crRNA03257:3458-3480_CGTACAGCATAATCACCAACCCT_0.9987_0.944	crRNA03440:3641-3663_CAACTCCTTCATAGACCATCCCA_0.9981_0.929	crRNA03160:3361-3383_GACATAGAAGAACACAGGATCTG_0.9966_0.904	crRNA03234:3435-3457_CCCACGATCAACAGGACAGCGAC_0.9963_0.902	crRNA00915:1096-1118_AATGTAGTTATTGGACACCGCAT_0.9962_0.898	crRNA03439:3640-3662_AACTCCTTCATAGACCATCCCAA_0.9941_0.871	crRNA09617:10164-10186_AACGCTAAAGTCATGCCCCAGAA_0.9999_1	crRNA08248:8795-8817_CAGAGAAAAATCAAGAGGCAGAG_0.9998_0.998	crRNA09618:10165-10187_AAACGCTAAAGTCATGCCCCAGA_0.9997_0.998	crRNA08249:8796-8818_ACAGAGAAAAATCAAGAGGCAGA_0.9995_0.985	crRNA08250:8797-8819_CACAGAGAAAAATCAAGAGGCAG_0.9994_0.975	crRNA09689:10236-10258_TTGACCAGAAAGATGCGGACACA_0.9994_0.975	crRNA09688:10235-10257_TGACCAGAAAGATGCGGACACAC_0.9992_0.971	crRNA08585:9132-9154_CCGCATCTTAAGAAACAGGCCAG_0.999_0.951	crRNA07390:7917-7939_GTGCTCAATGAATGCAGCAGCCA_0.9989_0.949	crRNA10706:11439-11461_AAAATGCATTATTTGCGGTGCAT_0.9986_0.942
ENST00000268042.6	ENSG00000140450.7	OTTHUMG00000149849.1	OTTHUMT00000313535.1	ARRDC4-001	ARRDC4	4072	1-164	165-1421	1422-4072	crRNA0135:135-157_GGCGACTCTTTCCTGCCCCTGAG_0.74_0.501	crRNA0128:128-150_CTTTCCTGCCCCTGAGGTCGGCA_0.7057_0.479	crRNA0131:131-153_ACTCTTTCCTGCCCCTGAGGTCG_0.7046_0.479	crRNA0002:2-24_GCTCGCCGAGAGGCCTGTCGCTT_0.6912_0.47	crRNA0130:130-152_CTCTTTCCTGCCCCTGAGGTCGG_0.6676_0.453	crRNA0133:133-155_CGACTCTTTCCTGCCCCTGAGGT_0.6634_0.451	crRNA0001:1-23_CTCGCCGAGAGGCCTGTCGCTTT_0.6508_0.444	crRNA0132:132-154_GACTCTTTCCTGCCCCTGAGGTC_0.639_0.435	crRNA0134:134-156_GCGACTCTTTCCTGCCCCTGAGG_0.6251_0.424	crRNA0129:129-151_TCTTTCCTGCCCCTGAGGTCGGC_0.6238_0.424	crRNA0712:721-743_ACCAGAAGTGAAAAACCAACAGC_0.9992_1	crRNA0711:720-742_CCAGAAGTGAAAAACCAACAGCC_0.9979_0.971	crRNA0708:717-739_GAAGTGAAAAACCAACAGCCAAC_0.9942_0.915	crRNA0710:719-741_CAGAAGTGAAAAACCAACAGCCA_0.994_0.914	crRNA0707:716-738_AAGTGAAAAACCAACAGCCAACC_0.9919_0.898	crRNA0980:1027-1049_TACAGCTAAGGAATAGTCCACTC_0.9903_0.875	crRNA0459:468-490_AATAAAATGATGCCTTCACCGGC_0.9887_0.867	crRNA0705:714-736_GTGAAAAACCAACAGCCAACCAT_0.9885_0.865	crRNA0461:470-492_GTAATAAAATGATGCCTTCACCG_0.9877_0.861	crRNA0979:1026-1048_ACAGCTAAGGAATAGTCCACTCT_0.9871_0.859	crRNA3683:3871-3893_AAAAACAAAGTTTTGCCCACAGA_0.9997_1	crRNA3684:3872-3894_CAAAAACAAAGTTTTGCCCACAG_0.9995_1	crRNA3608:3796-3818_AAAATGAAAATTCCAAGGCCACG_0.999_1	crRNA3607:3795-3817_AAATGAAAATTCCAAGGCCACGT_0.9987_0.995	crRNA1813:1899-1921_TAGGAAATCATGAAGCACCCAAA_0.9984_0.994	crRNA3682:3870-3892_AAAACAAAGTTTTGCCCACAGAA_0.9982_0.975	crRNA3573:3735-3757_TAACCAAGCAAATAACAGCAGCT_0.9976_0.966	crRNA3609:3797-3819_CAAAATGAAAATTCCAAGGCCAC_0.9974_0.965	crRNA1523:1590-1612_ATCATATAAACTTGTGCGGCAAT_0.9971_0.962	crRNA3574:3736-3758_ATAACCAAGCAAATAACAGCAGC_0.9969_0.955
ENST00000268043.4	ENSG00000140451.8	OTTHUMG00000132974.3	OTTHUMT00000256533.1	PIF1-001	PIF1	2687	1-95	96-2021	2022-2687	crRNA0038:44-66_ACTCAGATGAACAAGCAGATCGT_0.9992_0.917	crRNA0032:38-60_ATGAACAAGCAGATCGTAGCCGG_0.9984_0.879	crRNA0031:37-59_TGAACAAGCAGATCGTAGCCGGC_0.9957_0.851	crRNA0029:35-57_AACAAGCAGATCGTAGCCGGCCT_0.9945_0.832	crRNA0033:39-61_GATGAACAAGCAGATCGTAGCCG_0.9941_0.829	crRNA0042:48-70_CGACACTCAGATGAACAAGCAGA_0.9918_0.8	crRNA0030:36-58_GAACAAGCAGATCGTAGCCGGCC_0.9914_0.796	crRNA0028:34-56_ACAAGCAGATCGTAGCCGGCCTG_0.9894_0.77	crRNA0041:47-69_GACACTCAGATGAACAAGCAGAT_0.9808_0.729	crRNA0040:46-68_ACACTCAGATGAACAAGCAGATC_0.9566_0.658	crRNA0928:998-1020_AGATCTCGTCAATGACCAACCGC_0.9996_0.953	crRNA1043:1113-1135_AGCTGCAGAAAGTCCCCACAGAT_0.9973_0.868	crRNA0927:997-1019_GATCTCGTCAATGACCAACCGCT_0.9969_0.866	crRNA0929:999-1021_GAGATCTCGTCAATGACCAACCG_0.9949_0.849	crRNA1027:1097-1119_CACAGATGATGAGCTGGATCCCT_0.9906_0.791	crRNA1689:1778-1800_GAGAAATCTCCACACAATCCAGG_0.989_0.768	crRNA0930:1000-1022_TGAGATCTCGTCAATGACCAACC_0.9887_0.768	crRNA1498:1587-1609_TCGAACCCAACTACCACCCCTCG_0.9879_0.762	crRNA0724:776-798_ACTTCCCTGTTCCTGCACTCCCA_0.9871_0.761	crRNA1044:1114-1136_CAGCTGCAGAAAGTCCCCACAGA_0.9867_0.759	crRNA2507:2614-2636_CATCCATTTCAATGTCCCCAAAC_0.9988_0.879	crRNA2465:2572-2594_AGCAGCTTAAAATATGGGTGCAC_0.998_0.872	crRNA2508:2615-2637_ACATCCATTTCAATGTCCCCAAA_0.9977_0.868	crRNA2464:2571-2593_GCAGCTTAAAATATGGGTGCACA_0.9965_0.865	crRNA2463:2570-2592_CAGCTTAAAATATGGGTGCACAT_0.9961_0.863	crRNA2509:2616-2638_AACATCCATTTCAATGTCCCCAA_0.9953_0.85	crRNA2491:2598-2620_CCCAAACACTATTTATCCCCTGA_0.9937_0.826	crRNA2490:2597-2619_CCAAACACTATTTATCCCCTGAA_0.9934_0.816	crRNA2031:2120-2142_AAAAATACAGAAGGGGACACTGC_0.993_0.811	crRNA2492:2599-2621_CCCCAAACACTATTTATCCCCTG_0.9926_0.81
ENST00000268049.7	ENSG00000140455.12	OTTHUMG00000172309.2	-	USP3-201	USP3	2439	1-324	325-1821	1822-2439	crRNA0194:194-216_ACCAGATAAACATTTGAAGGCGC_0.9996_1	crRNA0193:193-215_CCAGATAAACATTTGAAGGCGCT_0.9991_1	crRNA0187:187-209_AAACATTTGAAGGCGCTGCAGCA_0.9966_0.938	crRNA0272:272-294_CAGAAGAATCACTTGAGCCTAGA_0.9961_0.937	crRNA0192:192-214_CAGATAAACATTTGAAGGCGCTG_0.9918_0.898	crRNA0189:189-211_ATAAACATTTGAAGGCGCTGCAG_0.9884_0.881	crRNA0188:188-210_TAAACATTTGAAGGCGCTGCAGC_0.9879_0.878	crRNA0273:273-295_GCAGAAGAATCACTTGAGCCTAG_0.9875_0.877	crRNA0210:210-232_GGCATAATACAGTCACACCAGAT_0.9862_0.872	crRNA0191:191-213_AGATAAACATTTGAAGGCGCTGC_0.9832_0.858	crRNA0371:371-393_TGAACAAGTCAAACAGACCCAAG_0.9987_0.969	crRNA0370:370-392_GAACAAGTCAAACAGACCCAAGG_0.9978_0.965	crRNA1393:1469-1491_CAAATGTAAGCATAGCACCTTGG_0.9974_0.951	crRNA1120:1141-1163_CAACACTTGTTACTTGCAGACAG_0.9953_0.924	crRNA1394:1470-1492_TCAAATGTAAGCATAGCACCTTG_0.9944_0.921	crRNA1624:1700-1722_ACTGTCATTGAAGTGGAACCAGC_0.9931_0.908	crRNA1726:1802-1824_GTATTAAAGTTTATCCGATCCAG_0.9927_0.904	crRNA1149:1170-1192_CCGTGACAACAGTAGATGCTCCA_0.9922_0.904	crRNA1119:1140-1162_AACACTTGTTACTTGCAGACAGA_0.9914_0.897	crRNA0372:372-394_TTGAACAAGTCAAACAGACCCAA_0.991_0.894	crRNA1894:1970-1992_ACAACAAAATTAGTTGGTGCCCA_0.9983_0.967	crRNA2212:2307-2329_CAAAAAGAATGATTCCTCAGCAG_0.997_0.946	crRNA1892:1968-1990_AACAAAATTAGTTGGTGCCCATG_0.9957_0.932	crRNA1891:1967-1989_ACAAAATTAGTTGGTGCCCATGT_0.9948_0.922	crRNA1895:1971-1993_AACAACAAAATTAGTTGGTGCCC_0.994_0.917	crRNA1893:1969-1991_CAACAAAATTAGTTGGTGCCCAT_0.9935_0.91	crRNA2170:2265-2287_GCCACAAGTATTGTGCACACATG_0.9905_0.892	crRNA2213:2308-2330_GCAAAAAGAATGATTCCTCAGCA_0.9897_0.891	crRNA2266:2361-2383_ACAAGCAGTAATTACCTGGTCTA_0.9892_0.888	crRNA2211:2306-2328_AAAAAGAATGATTCCTCAGCAGT_0.9849_0.862
ENST00000268053.6	ENSG00000140459.13	OTTHUMG00000150716.4	OTTHUMT00000319737.1	CYP11A1-001	CYP11A1	1934	1-155	156-1721	1722-1934	crRNA0054:54-76_CCAAGATTATAACTACCAGCTCA_0.9995_0.915	crRNA0053:53-75_CAAGATTATAACTACCAGCTCAA_0.9974_0.876	crRNA0055:55-77_GCCAAGATTATAACTACCAGCTC_0.9927_0.846	crRNA0047:47-69_TATAACTACCAGCTCAAGGCCAT_0.9911_0.837	crRNA0051:51-73_AGATTATAACTACCAGCTCAAGG_0.9895_0.819	crRNA0018:18-40_AGCTGATAAAATGTTCACGTCCT_0.9885_0.818	crRNA0046:46-68_ATAACTACCAGCTCAAGGCCATA_0.988_0.813	crRNA0048:48-70_TTATAACTACCAGCTCAAGGCCA_0.9833_0.793	crRNA0019:19-41_AAGCTGATAAAATGTTCACGTCC_0.9817_0.787	crRNA0056:56-78_GGCCAAGATTATAACTACCAGCT_0.978_0.776	crRNA0439:439-461_GATGACATAAACCGACTCCACGT_0.999_0.912	crRNA0758:758-780_ACTCAAAGGCAAAGCGGAACAGG_0.9969_0.864	crRNA0327:327-349_AAATGGTACAGGTTTAGCCAGCC_0.9963_0.864	crRNA1159:1159-1181_CATCTCATACAAGTGCCACTGCA_0.9958_0.861	crRNA0759:759-781_GACTCAAAGGCAAAGCGGAACAG_0.9953_0.86	crRNA1158:1158-1180_ATCTCATACAAGTGCCACTGCAG_0.9948_0.854	crRNA0472:472-494_GGACTTAAAGAGAAGGGCCACAT_0.9942_0.854	crRNA1161:1161-1183_GCCATCTCATACAAGTGCCACTG_0.9937_0.854	crRNA0440:440-462_CGATGACATAAACCGACTCCACG_0.9932_0.848	crRNA1160:1160-1182_CCATCTCATACAAGTGCCACTGC_0.9906_0.835	crRNA1776:1776-1798_ACGACTGAAGATGCAGAGACCCC_0.9984_0.891	crRNA1773:1773-1795_ACTGAAGATGCAGAGACCCCATG_0.9979_0.886	crRNA1775:1775-1797_CGACTGAAGATGCAGAGACCCCA_0.9922_0.845	crRNA1777:1777-1799_GACGACTGAAGATGCAGAGACCC_0.9916_0.838	crRNA1774:1774-1796_GACTGAAGATGCAGAGACCCCAT_0.9901_0.821	crRNA1837:1837-1859_CACTGAGAACCCATTCAACCTGC_0.9733_0.757	crRNA1833:1833-1855_GAGAACCCATTCAACCTGCTGAG_0.9728_0.757	crRNA1830:1830-1852_AACCCATTCAACCTGCTGAGCAG_0.9718_0.756	crRNA1834:1834-1856_TGAGAACCCATTCAACCTGCTGA_0.966_0.736	crRNA1781:1781-1803_GACAGACGACTGAAGATGCAGAG_0.9623_0.725
ENST00000268057.4	ENSG00000140463.9	OTTHUMG00000133510.4	OTTHUMT00000257473.2	BBS4-001	BBS4	2490	1-41	42-1601	1602-2490	crRNA0014:14-36_CTCAGCCCACCGCTGCGCGGCCG_0.5839_0.44	crRNA0019:19-41_TTTAGCTCAGCCCACCGCTGCGC_0.555_0.427	crRNA0013:13-35_TCAGCCCACCGCTGCGCGGCCGG_0.4225_0.365	crRNA0007:7-29_CACCGCTGCGCGGCCGGAAGTCG_0.307_0.306	crRNA0017:17-39_TAGCTCAGCCCACCGCTGCGCGG_0.2769_0.284	crRNA0018:18-40_TTAGCTCAGCCCACCGCTGCGCG_0.2752_0.283	crRNA0015:15-37_GCTCAGCCCACCGCTGCGCGGCC_0.2722_0.282	crRNA0012:12-34_CAGCCCACCGCTGCGCGGCCGGA_0.259_0.274	crRNA0011:11-33_AGCCCACCGCTGCGCGGCCGGAA_0.2544_0.27	crRNA0008:8-30_CCACCGCTGCGCGGCCGGAAGTC_0.2459_0.264	crRNA0324:358-380_AAGAAATAAAGATCTGGCCACCT_0.9996_0.959	crRNA0505:539-561_GCATTATATAAGTCAGATCGTGC_0.9979_0.905	crRNA0025:25-47_AGCCATTTTAGCTCAGCCCACCG_0.997_0.893	crRNA0323:357-379_AGAAATAAAGATCTGGCCACCTG_0.9966_0.883	crRNA0503:537-559_ATTATATAAGTCAGATCGTGCCT_0.9962_0.881	crRNA0325:359-381_AAAGAAATAAAGATCTGGCCACC_0.9958_0.876	crRNA0026:26-48_CAGCCATTTTAGCTCAGCCCACC_0.9953_0.876	crRNA0326:360-382_AAAAGAAATAAAGATCTGGCCAC_0.9949_0.875	crRNA0329:363-385_CCCAAAAGAAATAAAGATCTGGC_0.9945_0.871	crRNA0502:536-558_TTATATAAGTCAGATCGTGCCTA_0.9941_0.868	crRNA1866:1900-1922_AAGTCCTTTTGAAAGCAGACAGC_0.9992_0.958	crRNA1865:1899-1921_AGTCCTTTTGAAAGCAGACAGCA_0.9987_0.937	crRNA1823:1857-1879_AGCTACATACATAAGGCCTCAAG_0.9983_0.915	crRNA1867:1901-1923_AAAGTCCTTTTGAAAGCAGACAG_0.9975_0.894	crRNA1863:1897-1919_TCCTTTTGAAAGCAGACAGCATC_0.9924_0.859	crRNA2347:2423-2445_CTGAATAACAATTTTCCCCAAAG_0.9919_0.859	crRNA1822:1856-1878_GCTACATACATAAGGCCTCAAGC_0.9911_0.85	crRNA1824:1858-1880_CAGCTACATACATAAGGCCTCAA_0.9898_0.842	crRNA1611:1645-1667_TCACCTTTCCTAATCCAGCACAT_0.9894_0.84	crRNA2287:2363-2385_ATAGTGTATTGATAGCATCTGGT_0.9864_0.821
ENST00000268058.3	ENSG00000140464.15	OTTHUMG00000137607.5	OTTHUMT00000269021.3	PML-001	PML	4508	1-96	97-2745	2746-4508	crRNA0050:50-72_CGGTTTAGATCTTGGAGTGCGTG_0.9663_0.675	crRNA0049:49-71_GGTTTAGATCTTGGAGTGCGTGA_0.964_0.669	crRNA0051:51-73_TCGGTTTAGATCTTGGAGTGCGT_0.9582_0.655	crRNA0047:47-69_TTTAGATCTTGGAGTGCGTGAAG_0.9182_0.59	crRNA0048:48-70_GTTTAGATCTTGGAGTGCGTGAA_0.9056_0.579	crRNA0046:46-68_TTAGATCTTGGAGTGCGTGAAGA_0.9025_0.578	crRNA0026:26-48_AGAGAAGCTGAAGGGGAGGCGTG_0.8955_0.572	crRNA0070:70-92_CCCAGCTTAGTTTCGATTCTCGG_0.8912_0.568	crRNA0027:27-49_AAGAGAAGCTGAAGGGGAGGCGT_0.8852_0.565	crRNA0039:39-61_TTGGAGTGCGTGAAGAGAAGCTG_0.8485_0.54	crRNA2149:2167-2189_CACAGCCTGTTAATGTCCTCCAG_0.9948_0.82	crRNA1897:1915-1937_TCAAAGAAAACCAGAGGTCTGTC_0.9939_0.806	crRNA1898:1916-1938_GTCAAAGAAAACCAGAGGTCTGT_0.9933_0.794	crRNA2278:2296-2318_CGCTCGCTCATGTTTCTCGCCAG_0.9926_0.785	crRNA2054:2072-2094_CAGAAAGCTGAGGAAGTGCTGCA_0.9917_0.779	crRNA1735:1753-1775_CTGATCACCACAACGCGTTCCTC_0.9908_0.771	crRNA0481:499-521_TCAAAGCACCAGAAGTCGGCCGA_0.9894_0.765	crRNA2150:2168-2190_CCACAGCCTGTTAATGTCCTCCA_0.9888_0.761	crRNA0383:401-423_GAAAAAGACGTTATCCAGGGCGG_0.9885_0.761	crRNA1307:1325-1347_GTCAACGTCAATAGGGTCCCTGG_0.9883_0.76	crRNA4237:4273-4295_CAAAATTCACTGTGAGAGCCAGC_0.9998_1	crRNA4235:4271-4293_AAATTCACTGTGAGAGCCAGCAC_0.9996_0.995	crRNA4238:4274-4296_TCAAAATTCACTGTGAGAGCCAG_0.9993_0.991	crRNA4236:4272-4294_AAAATTCACTGTGAGAGCCAGCA_0.9991_0.97	crRNA4239:4275-4297_ATCAAAATTCACTGTGAGAGCCA_0.9989_0.961	crRNA3640:3676-3698_CTCAAACTTGAGCATGCACCAGC_0.9987_0.936	crRNA4234:4270-4292_AATTCACTGTGAGAGCCAGCACT_0.9984_0.932	crRNA3639:3675-3697_TCAAACTTGAGCATGCACCAGCA_0.9982_0.924	crRNA3379:3415-3437_CCAAAGAGCAAAGCTGTGGCCAA_0.998_0.905	crRNA3380:3416-3438_ACCAAAGAGCAAAGCTGTGGCCA_0.9978_0.904
ENST00000268059.6	ENSG00000140464.15	OTTHUMG00000137607.5	OTTHUMT00000269039.2	PML-003	PML	3029	1-96	97-2586	2587-3029	crRNA0050:50-72_CGGTTTAGATCTTGGAGTGCGTG_0.9751_0.675	crRNA0049:49-71_GGTTTAGATCTTGGAGTGCGTGA_0.9731_0.669	crRNA0051:51-73_TCGGTTTAGATCTTGGAGTGCGT_0.969_0.655	crRNA0047:47-69_TTTAGATCTTGGAGTGCGTGAAG_0.9336_0.59	crRNA0048:48-70_GTTTAGATCTTGGAGTGCGTGAA_0.9206_0.579	crRNA0046:46-68_TTAGATCTTGGAGTGCGTGAAGA_0.9179_0.578	crRNA0026:26-48_AGAGAAGCTGAAGGGGAGGCGTG_0.9111_0.572	crRNA0070:70-92_CCCAGCTTAGTTTCGATTCTCGG_0.9063_0.568	crRNA0027:27-49_AAGAGAAGCTGAAGGGGAGGCGT_0.9015_0.565	crRNA0039:39-61_TTGGAGTGCGTGAAGAGAAGCTG_0.8681_0.54	crRNA2312:2366-2388_AGACATGTCAAGCTGGGAAGCCA_0.9963_0.833	crRNA2440:2494-2516_AATGTAATTGGAGAGGCTTCCAG_0.9952_0.819	crRNA2320:2374-2396_ACCACGGAAGACATGTCAAGCTG_0.9949_0.818	crRNA2311:2365-2387_GACATGTCAAGCTGGGAAGCCAT_0.9935_0.793	crRNA2019:2055-2077_TGTACAACAGGTAGCGGATCCCA_0.9932_0.786	crRNA2515:2587-2609_GTTACAAGAGAAGGGTAGCACTC_0.9928_0.785	crRNA1747:1765-1787_TCTTCCGAGCTGCTGATCACCAC_0.9925_0.782	crRNA2441:2495-2517_GAATGTAATTGGAGAGGCTTCCA_0.9922_0.781	crRNA1735:1753-1775_CTGATCACCACAACGCGTTCCTC_0.9911_0.774	crRNA2018:2054-2076_GTACAACAGGTAGCGGATCCCAC_0.9908_0.769	crRNA2926:2998-3020_AACAAGTGTTTATTGAGCAGCCA_0.9997_1	crRNA2925:2997-3019_ACAAGTGTTTATTGAGCAGCCAC_0.9993_1	crRNA2923:2995-3017_AAGTGTTTATTGAGCAGCCACAT_0.999_1	crRNA2927:2999-3021_CAACAAGTGTTTATTGAGCAGCC_0.9986_1	crRNA2924:2996-3018_CAAGTGTTTATTGAGCAGCCACA_0.9983_1	crRNA2928:3000-3022_TCAACAAGTGTTTATTGAGCAGC_0.998_0.96	crRNA2610:2682-2704_AACCAAGAATTAATGAGTGCTAC_0.9976_0.883	crRNA2608:2680-2702_CCAAGAATTAATGAGTGCTACTC_0.9973_0.881	crRNA2517:2589-2611_AGGTTACAAGAGAAGGGTAGCAC_0.9969_0.86	crRNA2922:2994-3016_AGTGTTTATTGAGCAGCCACATC_0.9966_0.851
ENST00000268070.4	ENSG00000140470.9	OTTHUMG00000149867.5	OTTHUMT00000313595.1	ADAMTS17-001	ADAMTS17	6207	1-106	107-3394	3395-6207	crRNA0021:21-43_CGCCAGCCGGAGTGAAGCCCTCC_0.5628_0.421	crRNA0063:63-85_CCCCGGACCGTGGCGGCGAAGCA_0.5206_0.404	crRNA0022:22-44_GCGCCAGCCGGAGTGAAGCCCTC_0.4935_0.392	crRNA0019:19-41_CCAGCCGGAGTGAAGCCCTCCAG_0.4698_0.382	crRNA0020:20-42_GCCAGCCGGAGTGAAGCCCTCCA_0.412_0.361	crRNA0060:60-82_CGGACCGTGGCGGCGAAGCAGGA_0.4003_0.355	crRNA0056:56-78_CCGTGGCGGCGAAGCAGGAGCGC_0.3631_0.336	crRNA0015:15-37_CCGGAGTGAAGCCCTCCAGCCTT_0.3493_0.329	crRNA0012:12-34_GAGTGAAGCCCTCCAGCCTTTGG_0.3442_0.327	crRNA0014:14-36_CGGAGTGAAGCCCTCCAGCCTTT_0.3405_0.324	crRNA1462:1572-1594_AGCACACATTAGATGCTCCATGT_0.9978_0.94	crRNA1463:1573-1595_CAGCACACATTAGATGCTCCATG_0.9973_0.918	crRNA2346:2496-2518_CCAGATGAACAAAGAGTCCTGCG_0.997_0.917	crRNA2347:2497-2519_TCCAGATGAACAAAGAGTCCTGC_0.9955_0.896	crRNA0444:554-576_CCAAGCTGAATGAGGCCAACCAG_0.9948_0.88	crRNA2254:2385-2407_CAACACCATCAAGTGCAGCGGTA_0.9946_0.88	crRNA1465:1575-1597_TCCAGCACACATTAGATGCTCCA_0.9921_0.857	crRNA2255:2386-2408_ACAACACCATCAAGTGCAGCGGT_0.9916_0.854	crRNA0812:922-944_GAATGTTAATTTTAATCCCCAGG_0.9906_0.847	crRNA1064:1174-1196_CTAAGTAAGCAATTCCAACAGTG_0.9904_0.847	crRNA4591:4785-4807_AGTCCTAGAACATAAGCACCCAT_0.9998_1	crRNA3368:3544-3566_CAATATATTAAGTACGGAAGCAC_0.9997_1	crRNA4592:4786-4808_AAGTCCTAGAACATAAGCACCCA_0.9995_1	crRNA5806:6038-6060_TGCACCAATAAAAATAGCACCGT_0.9993_1	crRNA3367:3543-3565_AATATATTAAGTACGGAAGCACT_0.9992_1	crRNA4684:4878-4900_ACCAATAAATCAAGAAGCACAGG_0.999_0.994	crRNA4590:4784-4806_GTCCTAGAACATAAGCACCCATG_0.9988_0.973	crRNA4685:4879-4901_CACCAATAAATCAAGAAGCACAG_0.9987_0.968	crRNA3826:4002-4024_ATATAGATTTACACTCCACGCAC_0.9985_0.967	crRNA4576:4770-4792_GCACCCATGAAATGCCCACCAAG_0.9983_0.956
ENST00000268082.4	ENSG00000140481.9	OTTHUMG00000172621.4	OTTHUMT00000419494.1	CCDC33-002	CCDC33	2093	1-20	21-1124	1125-2093	NA	NA	NA	NA	NA	NA	NA	NA	NA	NA	crRNA0625:625-647_CACCGAGTAAAGTTCAACCGGCA_0.9995_0.975	crRNA0624:624-646_ACCGAGTAAAGTTCAACCGGCAG_0.999_0.954	crRNA0643:643-665_CGCGTTTTCTGCCAGCAGCACCG_0.9985_0.896	crRNA0623:623-645_CCGAGTAAAGTTCAACCGGCAGG_0.998_0.837	crRNA0313:313-335_CTCATTCTGCAAATGCTGCACCC_0.9975_0.836	crRNA0440:440-462_GCACAGTCTCCTCCAGCGCCTTC_0.996_0.822	crRNA0283:283-305_CAGTTTCTTCATATCCAGCTCAC_0.9955_0.82	crRNA0642:642-664_GCGTTTTCTGCCAGCAGCACCGA_0.9949_0.818	crRNA0441:441-463_CGCACAGTCTCCTCCAGCGCCTT_0.9944_0.812	crRNA0752:752-774_TCAAGTCTCCTCCTGCTCCCAAC_0.9934_0.798	crRNA1670:1725-1747_TCTAAACCCATTTTGCCACAGCA_0.997_0.836	crRNA1236:1273-1295_CCTTGAGTTTCACAGCACCCCAT_0.9965_0.827	crRNA1669:1724-1746_CTAAACCCATTTTGCCACAGCAG_0.9939_0.811	crRNA1299:1336-1358_CCTAAAGCACAGTGTCAGGGCAT_0.9909_0.78	crRNA1667:1722-1744_AAACCCATTTTGCCACAGCAGGT_0.9884_0.77	crRNA1303:1340-1362_CAGTCCTAAAGCACAGTGTCAGG_0.9879_0.768	crRNA1706:1761-1783_ATCCAGAATCCAGTGGGCCATGA_0.9874_0.768	crRNA1302:1339-1361_AGTCCTAAAGCACAGTGTCAGGG_0.9853_0.758	crRNA1709:1764-1786_AGTATCCAGAATCCAGTGGGCCA_0.9848_0.757	crRNA1668:1723-1745_TAAACCCATTTTGCCACAGCAGG_0.9833_0.754
ENST00000268097.5	ENSG00000213614.5	OTTHUMG00000133445.4	OTTHUMT00000257317.2	HEXA-001	HEXA	2737	1-504	505-2094	2095-2737	crRNA0243:243-265_AGAGCAGTAAATAACCGGCCACC_0.9989_0.947	crRNA0241:241-263_AGCAGTAAATAACCGGCCACCCC_0.9981_0.941	crRNA0244:244-266_TAGAGCAGTAAATAACCGGCCAC_0.9974_0.936	crRNA0240:240-262_GCAGTAAATAACCGGCCACCCCT_0.9955_0.915	crRNA0242:242-264_GAGCAGTAAATAACCGGCCACCC_0.9902_0.872	crRNA0246:246-268_AGTAGAGCAGTAAATAACCGGCC_0.9846_0.842	crRNA0100:100-122_AATCTTGAATGTTGTGATGCAGC_0.9831_0.827	crRNA0199:199-221_ATGGAACTAGACAGCTCACCCGA_0.9778_0.805	crRNA0099:99-121_ATCTTGAATGTTGTGATGCAGCT_0.9775_0.805	crRNA0201:201-223_TGATGGAACTAGACAGCTCACCC_0.9771_0.801	crRNA1013:1013-1035_AGATGTATCCAACAGCAAGCCCC_0.9985_0.942	crRNA1580:1580-1602_ATAAGAAGAGACGATGTCCAGCA_0.9977_0.936	crRNA1583:1583-1605_GCCATAAGAAGAGACGATGTCCA_0.997_0.924	crRNA0951:951-973_TGATAAAGAATGTGCCCTCAGCA_0.9966_0.923	crRNA1082:1082-1104_CACGTTCAATTTATTGTACGCCA_0.9962_0.916	crRNA1581:1581-1603_CATAAGAAGAGACGATGTCCAGC_0.9959_0.916	crRNA1080:1080-1102_CGTTCAATTTATTGTACGCCATG_0.9947_0.914	crRNA1582:1582-1604_CCATAAGAAGAGACGATGTCCAG_0.9944_0.906	crRNA1626:1626-1648_TTACTTTATTATCAAACACCTCC_0.994_0.899	crRNA1879:1879-1901_TTGTCCACATATTCTCCCCACAT_0.9936_0.896	crRNA2630:2673-2695_TGTATAAAATTGAAGCAGCAAGA_0.9996_1	crRNA2631:2674-2696_TTGTATAAAATTGAAGCAGCAAG_0.9992_0.997	crRNA2633:2676-2698_GGTTGTATAAAATTGAAGCAGCA_0.9951_0.915	crRNA2624:2667-2689_AAATTGAAGCAGCAAGAAACCCA_0.9921_0.891	crRNA2116:2116-2138_ACTACCATTCACCTACAGCCAGC_0.9917_0.884	crRNA2632:2675-2697_GTTGTATAAAATTGAAGCAGCAA_0.9895_0.863	crRNA2634:2677-2699_TGGTTGTATAAAATTGAAGCAGC_0.9891_0.863	crRNA2606:2649-2671_ACCCAAAGGAGAATAGCTCTAGG_0.9876_0.853	crRNA2471:2495-2517_AATGCAGAAGTGAAGTGAGCAGG_0.9861_0.845	crRNA2238:2238-2260_TCTTTATTGAATGCGAGCGCCAG_0.9854_0.844
ENST00000268099.9	ENSG00000140497.12	OTTHUMG00000142817.4	OTTHUMT00000286403.3	SCAMP2-001	SCAMP2	2453	1-110	111-1100	1101-2453	crRNA0026:26-48_CGGCGCTTCGTGTAGACCCTCCA_0.9147_0.626	crRNA0038:38-60_ACCCAGACCCAGCGGCGCTTCGT_0.8782_0.589	crRNA0021:21-43_CTTCGTGTAGACCCTCCACTTCC_0.8646_0.578	crRNA0019:19-41_TCGTGTAGACCCTCCACTTCCGG_0.8593_0.575	crRNA0020:20-42_TTCGTGTAGACCCTCCACTTCCG_0.8456_0.562	crRNA0013:13-35_AGACCCTCCACTTCCGGGAGCGA_0.843_0.56	crRNA0039:39-61_CACCCAGACCCAGCGGCGCTTCG_0.8399_0.557	crRNA0025:25-47_GGCGCTTCGTGTAGACCCTCCAC_0.8342_0.552	crRNA0066:66-88_AACTCCGCGAACGCTGCTGCCTC_0.8245_0.547	crRNA0067:67-89_GAACTCCGCGAACGCTGCTGCCT_0.8087_0.537	crRNA0537:556-578_CCACAGATAGTAGAGCATCTTGC_0.9996_0.966	crRNA0542:561-583_AACATCCACAGATAGTAGAGCAT_0.9991_0.909	crRNA0822:860-882_AATGATTATCCAGTGTAGACAGG_0.9982_0.885	crRNA0678:697-719_GTACCAACAAAGGAAGGCACAGG_0.9978_0.885	crRNA0679:698-720_GGTACCAACAAAGGAAGGCACAG_0.9969_0.876	crRNA0540:559-581_CATCCACAGATAGTAGAGCATCT_0.9965_0.872	crRNA0677:696-718_TACCAACAAAGGAAGGCACAGGG_0.996_0.871	crRNA0847:885-907_ATCATGATGACTGATATGGCCAG_0.9956_0.843	crRNA0541:560-582_ACATCCACAGATAGTAGAGCATC_0.9952_0.841	crRNA0738:757-779_AAAGAAGAACACAAAGAAGCTGA_0.9947_0.833	crRNA1867:1946-1968_AGTCACAGCAAACAGGGCCAAAC_0.9987_0.901	crRNA1418:1497-1519_CTAAGAAGCCAGATTCAGGCCAG_0.9974_0.881	crRNA1868:1947-1969_TAGTCACAGCAAACAGGGCCAAA_0.9934_0.823	crRNA2226:2345-2367_AAAGGAGTTCATAAAACCCCAGC_0.993_0.822	crRNA1255:1334-1356_CAGAGACAAAAGAATCCTACCAA_0.9925_0.818	crRNA1122:1160-1182_CACCACCACATAAGGCACCCACG_0.9916_0.811	crRNA1283:1362-1384_ACGAAGAGAACTTCAGTCCCACT_0.9912_0.81	crRNA2225:2344-2366_AAGGAGTTCATAAAACCCCAGCC_0.9908_0.807	crRNA1251:1330-1352_GACAAAAGAATCCTACCAAACCA_0.9903_0.803	crRNA1245:1324-1346_AGAATCCTACCAAACCATCACCA_0.9899_0.802
ENST00000268122.4	ENSG00000140519.8	OTTHUMG00000149647.5	OTTHUMT00000312855.2	RHCG-001	RHCG	1982	1-69	70-1509	1510-1982	crRNA0006:6-28_ACGCTCGGAGGCCGGCGGGGCTT_0.2179_0.261	crRNA0015:15-37_GCGGTTCGGACGCTCGGAGGCCG_0.1963_0.25	crRNA0044:44-66_GCAGGGGTGCCTGGCCGGGCTGG_0.1829_0.244	crRNA0024:24-46_TGGCAGCGGGCGGTTCGGACGCT_0.1793_0.242	crRNA0023:23-45_GGCAGCGGGCGGTTCGGACGCTC_0.1649_0.235	crRNA0013:13-35_GGTTCGGACGCTCGGAGGCCGGC_0.1231_0.213	crRNA0007:7-29_GACGCTCGGAGGCCGGCGGGGCT_0.1113_0.207	crRNA0037:37-59_TGCCTGGCCGGGCTGGCAGCGGG_0.1097_0.206	crRNA0029:29-51_CGGGCTGGCAGCGGGCGGTTCGG_0.1066_0.204	crRNA0025:25-47_CTGGCAGCGGGCGGTTCGGACGC_0.1056_0.204	crRNA1301:1301-1323_TAATCTCAAAATGAGCCCCACAA_0.9995_0.945	crRNA1302:1302-1324_GTAATCTCAAAATGAGCCCCACA_0.999_0.943	crRNA0516:516-538_AGAAAGTCATGATGAGCAGCTGA_0.9985_0.93	crRNA1180:1180-1202_AAGTCAAAGGAATGGACAAGCCC_0.9979_0.926	crRNA1079:1079-1101_ATGCAGATTGTTAATGCCACATG_0.9974_0.923	crRNA0517:517-539_AAGAAAGTCATGATGAGCAGCTG_0.9969_0.918	crRNA0333:333-355_CCAACAGGAAGTTGAAGCCCACG_0.9964_0.903	crRNA0334:334-356_GCCAACAGGAAGTTGAAGCCCAC_0.9959_0.877	crRNA1303:1303-1325_GGTAATCTCAAAATGAGCCCCAC_0.9954_0.867	crRNA1078:1078-1100_TGCAGATTGTTAATGCCACATGT_0.9948_0.867	crRNA1667:1667-1689_TTCTCCATTCTCAGTCAGACCCC_0.9907_0.839	crRNA1898:1917-1939_CGCACACAACACAGAGAGGTCTG_0.9876_0.81	crRNA1666:1666-1688_TCTCCATTCTCAGTCAGACCCCC_0.9871_0.81	crRNA1664:1664-1686_TCCATTCTCAGTCAGACCCCCTG_0.9799_0.784	crRNA1665:1665-1687_CTCCATTCTCAGTCAGACCCCCT_0.9773_0.778	crRNA1751:1751-1773_TTCTCCAATGTGGCCAAGACCCC_0.9742_0.768	crRNA1896:1915-1937_CACACAACACAGAGAGGTCTGGG_0.9732_0.765	crRNA1897:1916-1938_GCACACAACACAGAGAGGTCTGG_0.9727_0.762	crRNA1749:1749-1771_CTCCAATGTGGCCAAGACCCCAG_0.9711_0.756	crRNA1663:1663-1685_CCATTCTCAGTCAGACCCCCTGG_0.9696_0.753
ENST00000268124.5	ENSG00000140521.7	OTTHUMG00000149646.4	OTTHUMT00000312854.2	POLG-001	POLG	4502	1-334	335-4054	4055-4502	crRNA0179:179-201_ACCATGCCTGCCTTCCACCCCAA_0.9802_0.754	crRNA0165:165-187_CCACCCCAAATCCTCGGTCCTCA_0.976_0.741	crRNA0184:184-206_GTTTGACCATGCCTGCCTTCCAC_0.9717_0.725	crRNA0164:164-186_CACCCCAAATCCTCGGTCCTCAC_0.9714_0.725	crRNA0166:166-188_TCCACCCCAAATCCTCGGTCCTC_0.971_0.725	crRNA0019:19-41_CCGCAACTTCCCGTCTGCACCCA_0.9691_0.72	crRNA0178:178-200_CCATGCCTGCCTTCCACCCCAAA_0.9689_0.719	crRNA0018:18-40_CGCAACTTCCCGTCTGCACCCAG_0.9687_0.719	crRNA0183:183-205_TTTGACCATGCCTGCCTTCCACC_0.9664_0.714	crRNA0034:34-56_CCGCTTCGCTGGCAGCCGCAACT_0.9608_0.7	crRNA1132:1132-1154_CAAAGGAAACATTGTGCCCCACC_0.9998_1	crRNA1131:1131-1153_AAAGGAAACATTGTGCCCCACCA_0.9995_1	crRNA3183:3219-3241_AAACTGCATTAGTAAGCGCTCAG_0.9993_1	crRNA2532:2568-2590_CAGCTTGAAAAACCAGCAGCCAG_0.9991_0.997	crRNA3180:3216-3238_CTGCATTAGTAAGCGCTCAGCAA_0.9986_0.958	crRNA2531:2567-2589_AGCTTGAAAAACCAGCAGCCAGG_0.9984_0.952	crRNA1130:1130-1152_AAGGAAACATTGTGCCCCACCAC_0.9982_0.95	crRNA3181:3217-3239_ACTGCATTAGTAAGCGCTCAGCA_0.9979_0.946	crRNA1133:1133-1155_TCAAAGGAAACATTGTGCCCCAC_0.9977_0.945	crRNA3184:3220-3242_TAAACTGCATTAGTAAGCGCTCA_0.9975_0.93	crRNA4254:4364-4386_GACAGAACAAAGAACCAGCCAAG_0.9988_0.988	crRNA4056:4129-4151_GCCCTTTTGCAAAAAGCACAGCT_0.9968_0.907	crRNA4253:4363-4385_ACAGAACAAAGAACCAGCCAAGA_0.9965_0.904	crRNA4057:4130-4152_AGCCCTTTTGCAAAAAGCACAGC_0.9963_0.899	crRNA4055:4128-4150_CCCTTTTGCAAAAAGCACAGCTG_0.9961_0.89	crRNA3986:4059-4081_GAGCAAATACAGAGCCTCCAGGC_0.9956_0.886	crRNA4200:4273-4295_CCAACAAGCAACAATGCCCCTTG_0.9947_0.866	crRNA4139:4212-4234_ACCCACTGAATTCAACTGCACCT_0.9938_0.853	crRNA4199:4272-4294_CAACAAGCAACAATGCCCCTTGT_0.9933_0.848	crRNA4255:4365-4387_GGACAGAACAAAGAACCAGCCAA_0.9929_0.84
ENST00000268125.5	ENSG00000140522.7	OTTHUMG00000172884.1	OTTHUMT00000421135.1	RLBP1-001	RLBP1	1810	1-440	441-1394	1395-1810	crRNA0080:80-102_AAGGAACTTCTCACCGCCCACAG_0.9966_0.829	crRNA0083:83-105_CATAAGGAACTTCTCACCGCCCA_0.9949_0.815	crRNA0084:84-106_TCATAAGGAACTTCTCACCGCCC_0.9944_0.813	crRNA0086:86-108_TGTCATAAGGAACTTCTCACCGC_0.9932_0.807	crRNA0081:81-103_TAAGGAACTTCTCACCGCCCACA_0.9887_0.786	crRNA0082:82-104_ATAAGGAACTTCTCACCGCCCAC_0.9853_0.771	crRNA0057:57-79_TTTCCGTTAAATCGGGCTCACAG_0.9808_0.756	crRNA0413:413-435_CTATGGAAGACACAGAGTCCTTG_0.9785_0.751	crRNA0415:415-437_GCCTATGGAAGACACAGAGTCCT_0.978_0.748	crRNA0087:87-109_GTGTCATAAGGAACTTCTCACCG_0.9763_0.735	crRNA0909:909-931_TCAATGTTGAAGAGCATGACCAC_0.9994_0.882	crRNA1028:1028-1050_AGTTCTCAATGATGCAGAAGCCA_0.9983_0.864	crRNA0907:907-929_AATGTTGAAGAGCATGACCACTC_0.9977_0.85	crRNA0910:910-932_CTCAATGTTGAAGAGCATGACCA_0.9972_0.849	crRNA0777:777-799_AAATTCACATAGCCTCTGAGCAG_0.996_0.826	crRNA0780:780-802_CGGAAATTCACATAGCCTCTGAG_0.9921_0.803	crRNA1247:1247-1269_AGAAACCAGAAAGGTCATCCCCG_0.991_0.798	crRNA0967:967-989_GATGAAGCAATATGCCTGCAAGA_0.9893_0.789	crRNA0776:776-798_AATTCACATAGCCTCTGAGCAGC_0.9881_0.785	crRNA0781:781-803_CCGGAAATTCACATAGCCTCTGA_0.9876_0.781	crRNA1530:1548-1570_TCCTTTATTACCCATCCCCCAAC_0.9989_0.875	crRNA1532:1550-1572_CCTCCTTTATTACCCATCCCCCA_0.9955_0.819	crRNA1471:1471-1493_CCACAGTCATCTCAAGCAGCCCT_0.9938_0.807	crRNA1577:1595-1617_TGGAAATATAACTATCCCCAGTT_0.9927_0.805	crRNA1470:1470-1492_CACAGTCATCTCAAGCAGCCCTT_0.9915_0.799	crRNA1472:1472-1494_ACCACAGTCATCTCAAGCAGCCC_0.9904_0.797	crRNA1531:1549-1571_CTCCTTTATTACCCATCCCCCAA_0.9898_0.792	crRNA1750:1768-1790_TTTATTGCATTTTGGGGGCGAAT_0.9847_0.77	crRNA1578:1596-1618_GTGGAAATATAACTATCCCCAGT_0.9836_0.767	crRNA1410:1410-1432_AGAGATTCTAACTACAGTTCAGC_0.9825_0.763
ENST00000268130.7	ENSG00000140527.10	OTTHUMG00000172007.2	OTTHUMT00000416369.1	WDR93-001	WDR93	2409	1-101	102-2162	2163-2409	crRNA0052:52-74_TGAAACTGAAAAGCTGGCCGGGC_0.9732_0.761	crRNA0055:55-77_CTATGAAACTGAAAAGCTGGCCG_0.9727_0.76	crRNA0054:54-76_TATGAAACTGAAAAGCTGGCCGG_0.9685_0.757	crRNA0053:53-75_ATGAAACTGAAAAGCTGGCCGGG_0.9565_0.729	crRNA0050:50-72_AAACTGAAAAGCTGGCCGGGCGG_0.9506_0.72	crRNA0057:57-79_CTCTATGAAACTGAAAAGCTGGC_0.9416_0.7	crRNA0013:13-35_GGTAACCACAACTTCCGGCTTGA_0.9267_0.676	crRNA0014:14-36_TGGTAACCACAACTTCCGGCTTG_0.9207_0.669	crRNA0015:15-37_TTGGTAACCACAACTTCCGGCTT_0.879_0.611	crRNA0049:49-71_AACTGAAAAGCTGGCCGGGCGGC_0.8522_0.581	crRNA0755:755-777_GCAATTTATACACATCCAGCCAA_0.9996_0.975	crRNA1878:1898-1920_CAGAATATTGGATTCCAGCATCG_0.9991_0.92	crRNA0754:754-776_CAATTTATACACATCCAGCCAAA_0.9987_0.893	crRNA0756:756-778_GGCAATTTATACACATCCAGCCA_0.9983_0.889	crRNA0430:430-452_AAACACATAGTCTTGGGAAACAG_0.9979_0.886	crRNA1882:1902-1924_AAAACAGAATATTGGATTCCAGC_0.9974_0.884	crRNA0286:286-308_GTCAAACAGAAGGTTCACCAGCT_0.997_0.878	crRNA1688:1708-1730_ATTCTTGGAAAAGATGAGCACCA_0.9966_0.878	crRNA1687:1707-1729_TTCTTGGAAAAGATGAGCACCAT_0.9962_0.872	crRNA0284:284-306_CAAACAGAAGGTTCACCAGCTTG_0.9957_0.871	crRNA2334:2374-2396_TCACTGTTTATTTGGGTGACACA_0.9761_0.766	crRNA2335:2375-2397_ATCACTGTTTATTTGGGTGACAC_0.9706_0.758	crRNA2136:2176-2198_AACCTCCTTTTCAGAGATCCCAG_0.951_0.72	crRNA2135:2175-2197_ACCTCCTTTTCAGAGATCCCAGG_0.945_0.704	crRNA2137:2177-2199_AAACCTCCTTTTCAGAGATCCCA_0.9374_0.691	crRNA2264:2304-2326_CCCAGATTATACTTTTCCCCTTG_0.9323_0.684	crRNA2333:2373-2395_CACTGTTTATTTGGGTGACACAT_0.9288_0.679	crRNA2263:2303-2325_CCAGATTATACTTTTCCCCTTGC_0.9212_0.669	crRNA2188:2228-2250_TGTTACATTTCTCTTGGCCTCAG_0.9182_0.664	crRNA2332:2372-2394_ACTGTTTATTTGGGTGACACATC_0.9144_0.66
ENST00000268138.7	ENSG00000140534.9	OTTHUMG00000149648.4	OTTHUMT00000312856.1	TICRR-001	TICRR	6771	1-105	106-5838	5839-6771	crRNA0022:22-44_TCCTTCAGGGAAACAGCACCACT_0.9215_0.647	crRNA0021:21-43_CCTTCAGGGAAACAGCACCACTC_0.9194_0.645	crRNA0019:19-41_TTCAGGGAAACAGCACCACTCAC_0.867_0.587	crRNA0020:20-42_CTTCAGGGAAACAGCACCACTCA_0.86_0.58	crRNA0043:43-65_CGCCACCGTCCCTTAGTCCCTTC_0.8482_0.57	crRNA0018:18-40_TCAGGGAAACAGCACCACTCACT_0.8444_0.566	crRNA0042:42-64_GCCACCGTCCCTTAGTCCCTTCC_0.8433_0.565	crRNA0040:40-62_CACCGTCCCTTAGTCCCTTCCTT_0.8392_0.56	crRNA0041:41-63_CCACCGTCCCTTAGTCCCTTCCT_0.837_0.558	crRNA0014:14-36_GGAAACAGCACCACTCACTGCTT_0.8341_0.555	crRNA0192:237-259_AGTCAAAGAACTTGAAGGCCCAG_0.9998_1	crRNA0191:236-258_GTCAAAGAACTTGAAGGCCCAGT_0.9997_0.98	crRNA3398:3736-3758_GAATTCACTGAATGTGGCCAAGT_0.9994_0.936	crRNA1907:2025-2047_TTTCACGTATATATGATAGCAGC_0.9992_0.93	crRNA0087:112-134_AGCAGCATTACTTTGTGACAGCA_0.9989_0.919	crRNA2829:3077-3099_AACAACACCAATATCAGGACCAG_0.9987_0.916	crRNA1903:2021-2043_ACGTATATATGATAGCAGCTCTT_0.9984_0.909	crRNA0746:827-849_GAAAGATTCAGATGGCAAGACAG_0.9983_0.905	crRNA1592:1691-1713_GCAATGTATTAATTCGCCTTCAG_0.9981_0.905	crRNA0193:238-260_GAGTCAAAGAACTTGAAGGCCCA_0.9979_0.904	crRNA5668:6043-6065_GCACCAATCACATTGCCATCCAC_0.9995_0.945	crRNA5510:5885-5907_ATCCAACTTCTTTATGTCCACAG_0.9991_0.925	crRNA5782:6157-6179_CCATTTGCATAAATGAGGCAGAG_0.9986_0.914	crRNA5954:6347-6369_CAAAAATGTACTGAGTGCTCAGT_0.9965_0.884	crRNA5956:6349-6371_AACAAAAATGTACTGAGTGCTCA_0.9962_0.88	crRNA5955:6348-6370_ACAAAAATGTACTGAGTGCTCAG_0.9959_0.878	crRNA5783:6158-6180_TCCATTTGCATAAATGAGGCAGA_0.9957_0.875	crRNA5957:6350-6372_AAACAAAAATGTACTGAGTGCTC_0.9949_0.868	crRNA6217:6610-6632_AGACAGTTCAGAGTCAGCCCTCA_0.9943_0.861	crRNA5667:6042-6064_CACCAATCACATTGCCATCCACC_0.9937_0.852
ENST00000268148.8	ENSG00000140543.9	OTTHUMG00000171851.3	OTTHUMT00000415442.2	DET1-001	DET1	2267	1-146	147-1799	1800-2267	crRNA0006:6-28_CTGCACGTTCCCGTTTCCGCCAG_0.9492_0.742	crRNA0005:5-27_TGCACGTTCCCGTTTCCGCCAGC_0.94_0.723	crRNA0001:1-23_CGTTCCCGTTTCCGCCAGCCACC_0.9062_0.668	crRNA0003:3-25_CACGTTCCCGTTTCCGCCAGCCA_0.8998_0.662	crRNA0039:39-61_CCCCGCCATGCCCCAGGACTCCT_0.8965_0.657	crRNA0037:37-59_CCGCCATGCCCCAGGACTCCTGC_0.8887_0.648	crRNA0038:38-60_CCCGCCATGCCCCAGGACTCCTG_0.8859_0.645	crRNA0046:46-68_GCCCCGCCCCCGCCATGCCCCAG_0.873_0.631	crRNA0118:124-146_TATCACATCTCTGTCTGGTCCGG_0.8684_0.625	crRNA0002:2-24_ACGTTCCCGTTTCCGCCAGCCAC_0.8674_0.623	crRNA0976:1037-1059_GCCACAAATATACCAGCAACCGG_0.9991_0.979	crRNA0977:1038-1060_CGCCACAAATATACCAGCAACCG_0.9986_0.971	crRNA1034:1095-1117_TCAAAATACTGGAAGAAGCGCCT_0.9982_0.966	crRNA0341:347-369_AAGCAATAAAGTAGCGTCCATCA_0.9977_0.962	crRNA0975:1036-1058_CCACAAATATACCAGCAACCGGT_0.9972_0.96	crRNA0978:1039-1061_GCGCCACAAATATACCAGCAACC_0.9968_0.96	crRNA0343:349-371_AAAAGCAATAAAGTAGCGTCCAT_0.9958_0.955	crRNA0340:346-368_AGCAATAAAGTAGCGTCCATCAG_0.9954_0.953	crRNA0342:348-370_AAAGCAATAAAGTAGCGTCCATC_0.9949_0.949	crRNA0346:352-374_AGAAAAAGCAATAAAGTAGCGTC_0.9945_0.947	crRNA1888:1949-1971_AAATTCCATTAGGTTGAGCCACC_0.9995_1	crRNA1928:1989-2011_GATATTATAACAATCAGTAGCAG_0.9963_0.956	crRNA2072:2133-2155_AGATGCAAACCATAATGCCGAAG_0.9848_0.884	crRNA1889:1950-1972_AAAATTCCATTAGGTTGAGCCAC_0.982_0.862	crRNA1927:1988-2010_ATATTATAACAATCAGTAGCAGT_0.9806_0.856	crRNA1890:1951-1973_AAAAATTCCATTAGGTTGAGCCA_0.9801_0.855	crRNA2155:2216-2238_CTCTTAAAAAGATAGCCGTGCTT_0.9792_0.851	crRNA1887:1948-1970_AATTCCATTAGGTTGAGCCACCC_0.9769_0.836	crRNA2154:2215-2237_TCTTAAAAAGATAGCCGTGCTTA_0.9764_0.836	crRNA2157:2218-2240_TTCTCTTAAAAAGATAGCCGTGC_0.9741_0.824
ENST00000268150.8	ENSG00000140545.10	OTTHUMG00000148682.5	OTTHUMT00000309072.2	MFGE8-001	MFGE8	1937	1-92	93-1256	1257-1937	crRNA0008:8-30_CGCCTTCTCCTCTGGGACCGGAA_0.6228_0.448	crRNA0062:62-84_GACGCGGGCGCTGGAATGGGCAC_0.5909_0.431	crRNA0007:7-29_GCCTTCTCCTCTGGGACCGGAAT_0.5618_0.42	crRNA0005:5-27_CTTCTCCTCTGGGACCGGAATAA_0.5202_0.403	crRNA0016:16-38_GGTTCTGGCGCCTTCTCCTCTGG_0.503_0.396	crRNA0015:15-37_GTTCTGGCGCCTTCTCCTCTGGG_0.496_0.392	crRNA0009:9-31_GCGCCTTCTCCTCTGGGACCGGA_0.4911_0.391	crRNA0025:25-47_ACCCCGCGGGGTTCTGGCGCCTT_0.4787_0.386	crRNA0011:11-33_TGGCGCCTTCTCCTCTGGGACCG_0.4706_0.381	crRNA0006:6-28_CCTTCTCCTCTGGGACCGGAATA_0.4593_0.375	crRNA0598:660-682_TCAAACAGGTTGACATGCACCGC_0.9989_0.91	crRNA0597:659-681_CAAACAGGTTGACATGCACCGCG_0.9984_0.903	crRNA0596:658-680_AAACAGGTTGACATGCACCGCGT_0.9978_0.899	crRNA0342:365-387_GCAAACCCAAGAAGGTCACACGC_0.9973_0.865	crRNA0957:1019-1041_CCACAAACTGGACAGAGCCAAAG_0.9962_0.841	crRNA0563:586-608_GATGAAATCGAATTCGTGTCCAT_0.9957_0.835	crRNA0599:661-683_CTCAAACAGGTTGACATGCACCG_0.9951_0.832	crRNA0793:855-877_CAGCTGAAGAGATGCAAGCCCCA_0.9946_0.826	crRNA0601:663-685_GTCTCAAACAGGTTGACATGCAC_0.9935_0.799	crRNA0341:364-386_CAAACCCAAGAAGGTCACACGCA_0.993_0.795	crRNA1414:1476-1498_AGTGCCTAAGAAAACAGGACAGT_0.9995_0.935	crRNA1415:1477-1499_CAGTGCCTAAGAAAACAGGACAG_0.9968_0.856	crRNA1521:1583-1605_AGAGACAGAGACACACGCACCTG_0.9941_0.823	crRNA1406:1468-1490_AGAAAACAGGACAGTGAGGACTG_0.987_0.763	crRNA1413:1475-1497_GTGCCTAAGAAAACAGGACAGTG_0.986_0.757	crRNA1764:1826-1848_TTTCTCCCCATAGACCCGCCCCA_0.9843_0.755	crRNA1763:1825-1847_TTCTCCCCATAGACCCGCCCCAC_0.98_0.743	crRNA1287:1349-1371_TCTGAACACCCTCCCCTTCCCCA_0.979_0.743	crRNA1286:1348-1370_CTGAACACCCTCCCCTTCCCCAG_0.9768_0.735	crRNA1762:1824-1846_TCTCCCCATAGACCCGCCCCACC_0.9763_0.733
ENST00000268151.7	ENSG00000140545.10	OTTHUMG00000148682.5	OTTHUMT00000415572.1	MFGE8-004	MFGE8	1752	1-62	63-1070	1071-1752	crRNA0032:32-54_GACGCGGGCGCTGGAATGGGCAC_0.5851_0.431	crRNA0023:23-45_GCTGGAATGGGCACGCTGGGCTG_0.4532_0.374	crRNA0018:18-40_AATGGGCACGCTGGGCTGCTCAG_0.452_0.374	crRNA0028:28-50_CGGGCGCTGGAATGGGCACGCTG_0.4448_0.371	crRNA0031:31-53_ACGCGGGCGCTGGAATGGGCACG_0.4371_0.369	crRNA0012:12-34_CACGCTGGGCTGCTCAGACCCCG_0.4275_0.364	crRNA0013:13-35_GCACGCTGGGCTGCTCAGACCCC_0.4023_0.35	crRNA0034:34-56_GGGACGCGGGCGCTGGAATGGGC_0.3903_0.342	crRNA0011:11-33_ACGCTGGGCTGCTCAGACCCCGC_0.3867_0.341	crRNA0022:22-44_CTGGAATGGGCACGCTGGGCTGC_0.3753_0.336	crRNA0568:630-652_TCAAACAGGTTGACATGCACCGC_0.9988_0.91	crRNA0567:629-651_CAAACAGGTTGACATGCACCGCG_0.9982_0.903	crRNA0566:628-650_AAACAGGTTGACATGCACCGCGT_0.9976_0.899	crRNA0312:335-357_GCAAACCCAAGAAGGTCACACGC_0.997_0.865	crRNA0533:556-578_GATGAAATCGAATTCGTGTCCAT_0.9958_0.835	crRNA0569:631-653_CTCAAACAGGTTGACATGCACCG_0.9952_0.832	crRNA0763:825-847_CAGCTGAAGAGATGCAAGCCCCA_0.9946_0.826	crRNA0571:633-655_GTCTCAAACAGGTTGACATGCAC_0.9934_0.799	crRNA0311:334-356_CAAACCCAAGAAGGTCACACGCA_0.9928_0.795	crRNA0570:632-654_TCTCAAACAGGTTGACATGCACC_0.9922_0.793	crRNA1228:1290-1312_AGTGCCTAAGAAAACAGGACAGT_0.9994_0.935	crRNA1229:1291-1313_CAGTGCCTAAGAAAACAGGACAG_0.9964_0.856	crRNA1335:1397-1419_AGAGACAGAGACACACGCACCTG_0.994_0.823	crRNA1220:1282-1304_AGAAAACAGGACAGTGAGGACTG_0.9868_0.763	crRNA1227:1289-1311_GTGCCTAAGAAAACAGGACAGTG_0.9856_0.757	crRNA1578:1640-1662_TTTCTCCCCATAGACCCGCCCCA_0.9844_0.755	crRNA1577:1639-1661_TTCTCCCCATAGACCCGCCCCAC_0.9802_0.743	crRNA1101:1163-1185_TCTGAACACCCTCCCCTTCCCCA_0.979_0.743	crRNA1100:1162-1184_CTGAACACCCTCCCCTTCCCCAG_0.9778_0.735	crRNA1576:1638-1660_TCTCCCCATAGACCCGCCCCACC_0.9772_0.733
ENST00000268154.4	ENSG00000140548.5	OTTHUMG00000149812.3	OTTHUMT00000313423.1	ZNF710-001	ZNF710	4617	1-251	252-2246	2247-4617	crRNA0013:13-35_CTCGCTCTCTCGCTCGCGCTCTC_0.8872_0.565	crRNA0020:20-42_CCTCTCGCTCGCTCTCTCGCTCG_0.8817_0.561	crRNA0067:85-107_ACGCGCGCCCGCCGCCTGCTCCT_0.8753_0.556	crRNA0012:12-34_TCGCTCTCTCGCTCGCGCTCTCT_0.8751_0.556	crRNA0022:22-44_CTCCTCTCGCTCGCTCTCTCGCT_0.8746_0.556	crRNA0021:21-43_TCCTCTCGCTCGCTCTCTCGCTC_0.8744_0.555	crRNA0055:73-95_CGCCTGCTCCTGCCGCCCTCCCT_0.8742_0.554	crRNA0023:23-45_CCTCCTCTCGCTCGCTCTCTCGC_0.873_0.554	crRNA0056:74-96_CCGCCTGCTCCTGCCGCCCTCCC_0.8728_0.554	crRNA0071:89-111_CTCCACGCGCGCCCGCCGCCTGC_0.8673_0.549	crRNA0271:330-352_AAGAGCTCATTTTCGGAGACCAG_0.9995_0.904	crRNA2145:2222-2244_ATAGCACATTGTAGTAGGCCATC_0.9989_0.86	crRNA0272:331-353_AAAGAGCTCATTTTCGGAGACCA_0.9975_0.839	crRNA1909:1986-2008_AGATTAAACTTGCTGGAGCAGTA_0.997_0.836	crRNA0549:608-630_GCACAGAAACCTCATAGACCTCC_0.9961_0.823	crRNA0193:252-274_CCTGAGTCCATGAAGCCCTCCAT_0.9959_0.819	crRNA0994:1071-1093_TCAATCTGCACGTTGATGTCCAG_0.9952_0.812	crRNA0505:564-586_TCGAACTTGACCTTGGGCACCAA_0.9945_0.797	crRNA0194:253-275_CCCTGAGTCCATGAAGCCCTCCA_0.9941_0.794	crRNA1910:1987-2009_GAGATTAAACTTGCTGGAGCAGT_0.9938_0.793	crRNA3202:3354-3376_ACAGCACATTAGGAAGCTTACGC_0.9998_0.911	crRNA2555:2632-2654_CGTGAAAAAGACATGGCTCAAGT_0.9993_0.88	crRNA3153:3305-3327_AGAAAAGGTCATAGGTGACACAC_0.9991_0.863	crRNA2556:2633-2655_CCGTGAAAAAGACATGGCTCAAG_0.9986_0.856	crRNA3155:3307-3329_TCAGAAAAGGTCATAGGTGACAC_0.9984_0.855	crRNA3025:3120-3142_AATGAGAAATGACTGCGGTCCCC_0.9982_0.854	crRNA4090:4280-4302_CGTTCAAGTATCGAACCTCACAG_0.9979_0.846	crRNA4322:4530-4552_AACATAAAAACACAGTAGGGCTT_0.9977_0.84	crRNA3201:3353-3375_CAGCACATTAGGAAGCTTACGCT_0.9973_0.837	crRNA4251:4459-4481_AGTTAGAATGGAATTTGTCCAGG_0.9968_0.834
ENST00000268164.3	ENSG00000140557.7	OTTHUMG00000149843.3	OTTHUMT00000313526.1	ST8SIA2-001	ST8SIA2	5708	1-237	238-1365	1366-5708	crRNA0102:110-132_AGACACCCTGCGCTCCGGACGAG_0.8685_0.588	crRNA0101:109-131_GACACCCTGCGCTCCGGACGAGT_0.8551_0.577	crRNA0103:111-133_CAGACACCCTGCGCTCCGGACGA_0.8471_0.57	crRNA0098:106-128_ACCCTGCGCTCCGGACGAGTCCG_0.8094_0.539	crRNA0001:1-23_GCTCCCGCCTGCCCCTCCCTCCC_0.7828_0.522	crRNA0004:4-26_CCGGCTCCCGCCTGCCCCTCCCT_0.6956_0.468	crRNA0005:5-27_CCCGGCTCCCGCCTGCCCCTCCC_0.6888_0.465	crRNA0016:16-38_GCTCGCTCCCTCCCGGCTCCCGC_0.6801_0.462	crRNA0100:108-130_ACACCCTGCGCTCCGGACGAGTC_0.6737_0.458	crRNA0017:17-39_CGCTCGCTCCCTCCCGGCTCCCG_0.6692_0.457	crRNA1297:1321-1343_CCGACAGTCAGTTTCAAAGCCCC_0.9889_0.837	crRNA0567:591-613_TGTAATGAATAATATCTCCAGGC_0.9882_0.83	crRNA0568:592-614_ATGTAATGAATAATATCTCCAGG_0.9865_0.814	crRNA0699:723-745_CGCTGTTCAGCAAGACCCCCGAG_0.9858_0.809	crRNA1296:1320-1342_CGACAGTCAGTTTCAAAGCCCCC_0.9812_0.784	crRNA0973:997-1019_TTCAGGATAAGCTCGTTGACCCA_0.9805_0.783	crRNA1293:1317-1339_CAGTCAGTTTCAAAGCCCCCTGC_0.9796_0.781	crRNA0258:282-304_CGAAGATGAGGAAGACCACGAGC_0.9767_0.773	crRNA0700:724-746_CCGCTGTTCAGCAAGACCCCCGA_0.9752_0.767	crRNA1294:1318-1340_ACAGTCAGTTTCAAAGCCCCCTG_0.9721_0.757	crRNA2940:3045-3067_CAACCATTAATTTAGAGCCAAGG_0.9998_1	crRNA2482:2543-2565_CAAGAAAGTAACATTGACACAGC_0.9996_1	crRNA2941:3046-3068_TCAACCATTAATTTAGAGCCAAG_0.9995_1	crRNA2481:2542-2564_AAGAAAGTAACATTGACACAGCA_0.9993_1	crRNA2480:2541-2563_AGAAAGTAACATTGACACAGCAG_0.9991_1	crRNA4820:5014-5036_ATAGTCGAAGATAACGTCAGCAT_0.9989_0.981	crRNA5144:5338-5360_AGACAGTAAAACGCAGGCACCCT_0.9987_0.979	crRNA2302:2363-2385_TGACATTTATCTTGACAGCACCC_0.9985_0.976	crRNA2303:2364-2386_ATGACATTTATCTTGACAGCACC_0.9984_0.976	crRNA2301:2362-2384_GACATTTATCTTGACAGCACCCT_0.9982_0.969
ENST00000268171.3	ENSG00000140564.6	OTTHUMG00000149831.2	OTTHUMT00000313492.1	FURIN-001	FURIN	4244	1-279	280-2664	2665-4244	crRNA0103:103-125_CGACCTTCACCATCCAGCTCCAG_0.9835_0.764	crRNA0104:104-126_CCGACCTTCACCATCCAGCTCCA_0.982_0.761	crRNA0102:102-124_GACCTTCACCATCCAGCTCCAGA_0.9751_0.737	crRNA0047:47-69_CCCCGCCACTCACTGCAGCTGCA_0.9608_0.694	crRNA0095:95-117_ACCATCCAGCTCCAGAGCACCTG_0.9578_0.688	crRNA0108:108-130_AGTGCCGACCTTCACCATCCAGC_0.9576_0.688	crRNA0057:57-79_GCTGCTGCTTCCCCGCCACTCAC_0.9534_0.675	crRNA0096:96-118_CACCATCCAGCTCCAGAGCACCT_0.947_0.663	crRNA0050:50-72_CTTCCCCGCCACTCACTGCAGCT_0.9443_0.659	crRNA0027:27-49_GCAACAGTCAGGCTCCTATCCCT_0.9425_0.656	crRNA0747:766-788_CCAGGATCATAATTGCCTGCCAA_0.9998_0.971	crRNA2417:2490-2512_GAAAACTAAAGCCAGAGCGCAGC_0.9995_0.955	crRNA0746:765-787_CAGGATCATAATTGCCTGCCAAG_0.9993_0.95	crRNA0766:785-807_ATTGACATCAAAACTGGCCCCAG_0.9988_0.941	crRNA2418:2491-2513_CGAAAACTAAAGCCAGAGCGCAG_0.9985_0.939	crRNA2416:2489-2511_AAAACTAAAGCCAGAGCGCAGCT_0.9978_0.933	crRNA2419:2492-2514_CCGAAAACTAAAGCCAGAGCGCA_0.997_0.916	crRNA2420:2493-2515_CCCGAAAACTAAAGCCAGAGCGC_0.9965_0.892	crRNA1092:1129-1151_CAGACAAAGATGGAGCCCAGCCC_0.9953_0.873	crRNA1094:1131-1153_CCCAGACAAAGATGGAGCCCAGC_0.9951_0.871	crRNA4002:4169-4191_CATGTCCATTAAATAGAACCAGC_0.999_0.941	crRNA4001:4168-4190_ATGTCCATTAAATAGAACCAGCA_0.9983_0.935	crRNA3670:3781-3803_TTGAAACACAGATGTCAGCCTGC_0.998_0.934	crRNA3674:3785-3807_CCACTTGAAACACAGATGTCAGC_0.9975_0.922	crRNA3950:4098-4120_CCAGCATCTTACAAAACCAGCCG_0.9973_0.921	crRNA3671:3782-3804_CTTGAAACACAGATGTCAGCCTG_0.9968_0.907	crRNA3669:3780-3802_TGAAACACAGATGTCAGCCTGCC_0.9963_0.892	crRNA3673:3784-3806_CACTTGAAACACAGATGTCAGCC_0.9961_0.885	crRNA3672:3783-3805_ACTTGAAACACAGATGTCAGCCT_0.9958_0.884	crRNA3668:3779-3801_GAAACACAGATGTCAGCCTGCCC_0.9956_0.874
ENST00000268182.5	ENSG00000140575.8	OTTHUMG00000149832.2	OTTHUMT00000313493.1	IQGAP1-001	IQGAP1	7233	1-124	125-5098	5099-7233	crRNA0034:39-61_CTACAGCTCCTGCCAAGTGCGCG_0.8746_0.622	crRNA0086:91-113_CCGAGTCTCTGCTGAGGAAGCCG_0.8647_0.609	crRNA0085:90-112_CGAGTCTCTGCTGAGGAAGCCGT_0.8568_0.6	crRNA0033:38-60_TACAGCTCCTGCCAAGTGCGCGG_0.8474_0.593	crRNA0083:88-110_AGTCTCTGCTGAGGAAGCCGTGA_0.8468_0.592	crRNA0035:40-62_GCTACAGCTCCTGCCAAGTGCGC_0.8173_0.565	crRNA0093:98-120_GACGAGCCCGAGTCTCTGCTGAG_0.7706_0.527	crRNA0039:44-66_GGTAGCTACAGCTCCTGCCAAGT_0.7298_0.502	crRNA0087:92-114_CCCGAGTCTCTGCTGAGGAAGCC_0.7296_0.502	crRNA0081:86-108_TCTCTGCTGAGGAAGCCGTGAAA_0.697_0.482	crRNA3652:3827-3849_AGAAACATCTTATTGGAAGCAGC_0.9998_1	crRNA0733:778-800_CATTAATAGCAATAACAGCAGCA_0.9997_0.988	crRNA0231:237-259_ACAAAGGTACTCATAAGCCACGT_0.9994_0.977	crRNA0730:775-797_TAATAGCAATAACAGCAGCATGT_0.9991_0.974	crRNA0731:776-798_TTAATAGCAATAACAGCAGCATG_0.9989_0.956	crRNA3651:3826-3848_GAAACATCTTATTGGAAGCAGCA_0.9988_0.956	crRNA0734:779-801_TCATTAATAGCAATAACAGCAGC_0.9986_0.947	crRNA1829:1912-1934_CCAACCATAACACAGCTGACTCA_0.9985_0.941	crRNA0732:777-799_ATTAATAGCAATAACAGCAGCAT_0.9983_0.932	crRNA3653:3828-3850_CAGAAACATCTTATTGGAAGCAG_0.9982_0.93	crRNA5395:5742-5764_TACACAAACAGAATTGCCCAAGT_0.9995_0.984	crRNA5929:6422-6444_AAGAAAATAGAGGCTCAGCAGCA_0.9992_0.976	crRNA5932:6425-6447_AGAAAGAAAATAGAGGCTCAGCA_0.998_0.93	crRNA5928:6421-6443_AGAAAATAGAGGCTCAGCAGCAT_0.9974_0.924	crRNA6375:6943-6965_TCATCAACATTCTTGAAGCGCAT_0.9973_0.923	crRNA6040:6553-6575_ATGCATTTATAATAGGGACACAC_0.9971_0.919	crRNA5137:5444-5466_CACATTTGAATCCTACCATCCCT_0.997_0.916	crRNA6608:7176-7198_TACAAAGGCAACTATGTGCAGCA_0.9967_0.912	crRNA5935:6428-6450_CAAAGAAAGAAAATAGAGGCTCA_0.9965_0.912	crRNA5930:6423-6445_AAAGAAAATAGAGGCTCAGCAGC_0.9964_0.911
ENST00000268184.6	ENSG00000140577.11	OTTHUMG00000172295.3	OTTHUMT00000417716.2	CRTC3-001	CRTC3	2537	1-4	5-1864	1865-2537	NA	NA	NA	NA	NA	NA	NA	NA	NA	NA	crRNA0132:132-154_AAGCTTCTGAAATTGAACCCGCG_0.9988_0.963	crRNA0131:131-153_AGCTTCTGAAATTGAACCCGCGA_0.9984_0.927	crRNA0477:477-499_AGCAGAATCAGAATTGGTCCTGT_0.998_0.919	crRNA1581:1581-1603_CAAATGAAAAGAGTCCTGCAGTT_0.9968_0.903	crRNA1583:1583-1605_CTCAAATGAAAAGAGTCCTGCAG_0.9964_0.892	crRNA0133:133-155_GAAGCTTCTGAAATTGAACCCGC_0.9956_0.886	crRNA0346:346-368_CACTACCATCAAATTGTCGCCCT_0.9948_0.879	crRNA0129:129-151_CTTCTGAAATTGAACCCGCGACA_0.994_0.869	crRNA0128:128-150_TTCTGAAATTGAACCCGCGACAG_0.9936_0.868	crRNA0904:904-926_TGTTCACACTATTCCCCACACTC_0.9932_0.861	crRNA1944:1944-1966_TATGTCAAGATAACGAAAGCCCG_0.9996_1	crRNA1943:1943-1965_ATGTCAAGATAACGAAAGCCCGT_0.9992_0.984	crRNA2458:2458-2480_AGAAAATGAAAATTAGCCTTCAG_0.9976_0.911	crRNA1942:1942-1964_TGTCAAGATAACGAAAGCCCGTG_0.9972_0.911	crRNA2491:2491-2513_TGTACTTTTCTGAAGCAGCAGAA_0.996_0.889	crRNA2203:2203-2225_GCACACTACACAATGCTACGGAG_0.9952_0.884	crRNA2457:2457-2479_GAAAATGAAAATTAGCCTTCAGT_0.9944_0.872	crRNA1941:1941-1963_GTCAAGATAACGAAAGCCCGTGG_0.9889_0.837	crRNA1945:1945-1967_CTATGTCAAGATAACGAAAGCCC_0.9869_0.826	crRNA2453:2453-2475_ATGAAAATTAGCCTTCAGTCTGC_0.9849_0.811
ENST00000268206.7	ENSG00000140598.9	OTTHUMG00000172573.1	OTTHUMT00000419252.1	EFTUD1-002	EFTUD1	3675	1-169	170-3532	3533-3675	crRNA0130:140-162_TATTTCCTGTGACGGCTGCAGCA_0.9297_0.709	crRNA0129:139-161_ATTTCCTGTGACGGCTGCAGCAG_0.8809_0.646	crRNA0128:138-160_TTTCCTGTGACGGCTGCAGCAGC_0.8748_0.639	crRNA0109:119-141_CAGCCCCACCAGCCCCGCTCCTT_0.8736_0.638	crRNA0060:70-92_CTTCCGAAAGTCCGAGAGCTCTG_0.8728_0.637	crRNA0059:69-91_TTCCGAAAGTCCGAGAGCTCTGC_0.8725_0.637	crRNA0137:147-169_GATTACTTATTTCCTGTGACGGC_0.8704_0.635	crRNA0108:118-140_AGCCCCACCAGCCCCGCTCCTTC_0.8687_0.633	crRNA0104:114-136_CCACCAGCCCCGCTCCTTCTCTC_0.8658_0.629	crRNA0003:3-25_CTCGACCTTTCACCCGCACGTCT_0.8534_0.618	crRNA0223:271-293_TAGATATAAGACAGTCAGCCAGA_0.9997_1	crRNA1250:1388-1410_ACAAATATAATAACTGGAGCAGT_0.9994_1	crRNA2982:3158-3180_GACAAGACAGCATAGACTCGACC_0.9991_1	crRNA0222:270-292_AGATATAAGACAGTCAGCCAGAG_0.9988_1	crRNA1704:1842-1864_AAGATACAGGTTTTCCAGAGCAC_0.9986_1	crRNA0224:272-294_CTAGATATAAGACAGTCAGCCAG_0.9983_0.991	crRNA2981:3157-3179_ACAAGACAGCATAGACTCGACCG_0.9977_0.98	crRNA0226:274-296_TGCTAGATATAAGACAGTCAGCC_0.9974_0.98	crRNA2676:2833-2855_TTTCCAGAACAAAACAGACACCC_0.9971_0.961	crRNA0227:275-297_TTGCTAGATATAAGACAGTCAGC_0.9968_0.958	crRNA3347:3542-3564_TATAAGGAAAAGAATCCACCAGT_0.998_0.982	crRNA3346:3541-3563_ATAAGGAAAAGAATCCACCAGTA_0.9881_0.882	crRNA3348:3543-3565_CTATAAGGAAAAGAATCCACCAG_0.9853_0.862	crRNA3350:3545-3567_CACTATAAGGAAAAGAATCCACC_0.9746_0.808	crRNA3417:3612-3634_ATAAACAGAGATAATGTGGCAAA_0.9586_0.764	crRNA3418:3613-3635_AATAAACAGAGATAATGTGGCAA_0.941_0.728	crRNA3349:3544-3566_ACTATAAGGAAAAGAATCCACCA_0.9387_0.724	crRNA3454:3649-3671_TTAAAATATTTATATGGATCAAC_0.8927_0.659	crRNA3388:3583-3605_TTTTCCCAATATTAAACCCTTGA_0.8918_0.658	crRNA3453:3648-3670_TAAAATATTTATATGGATCAACT_0.8681_0.631
ENST00000268220.7	ENSG00000140612.9	OTTHUMG00000172489.3	OTTHUMT00000418777.1	SEC11A-001	SEC11A	1656	1-641	642-1181	1182-1656	crRNA0347:349-371_CCAAAAACCGACTGGACGCCACT_0.9905_0.873	crRNA0348:350-372_GCCAAAAACCGACTGGACGCCAC_0.9733_0.791	crRNA0432:434-456_TGACAGAGAGACTCACGACCTTG_0.9726_0.791	crRNA0346:348-370_CAAAAACCGACTGGACGCCACTT_0.9714_0.783	crRNA0349:351-373_TGCCAAAAACCGACTGGACGCCA_0.9669_0.779	crRNA0433:435-457_CTGACAGAGAGACTCACGACCTT_0.9663_0.775	crRNA0435:437-459_AGCTGACAGAGAGACTCACGACC_0.9574_0.76	crRNA0351:353-375_CCTGCCAAAAACCGACTGGACGC_0.9497_0.741	crRNA0434:436-458_GCTGACAGAGAGACTCACGACCT_0.9408_0.727	crRNA0418:420-442_ACGACCTTGCTAGTCCAGTCTCA_0.9344_0.718	crRNA0620:640-662_CAAAAAGTCTAGAGACAGCATGG_0.9987_1	crRNA0623:643-665_GTCCAAAAAGTCTAGAGACAGCA_0.9975_0.945	crRNA0624:644-666_CGTCCAAAAAGTCTAGAGACAGC_0.9968_0.939	crRNA1119:1159-1181_TTACTCACGATGAACCAGCACGA_0.9962_0.932	crRNA1106:1146-1168_ACCAGCACGAATAAACCCAGCAA_0.9955_0.929	crRNA0621:641-663_CCAAAAAGTCTAGAGACAGCATG_0.9949_0.923	crRNA1094:1134-1156_AAACCCAGCAAAAAGAGAACTGC_0.9936_0.915	crRNA1105:1145-1167_CCAGCACGAATAAACCCAGCAAA_0.9924_0.886	crRNA0711:731-753_CCTTCCAGATCATTAGTGCCGAT_0.9892_0.855	crRNA1093:1133-1155_AACCCAGCAAAAAGAGAACTGCA_0.9879_0.837	crRNA1543:1602-1624_AGAAGTTAAGACTTACGACCACC_0.9994_1	crRNA1544:1603-1625_TAGAAGTTAAGACTTACGACCAC_0.9981_0.959	crRNA1251:1291-1313_TAATGCAAACCAGTGCTACCCAG_0.9943_0.917	crRNA1261:1301-1323_AAACATAAACTAATGCAAACCAG_0.993_0.908	crRNA1542:1601-1623_GAAGTTAAGACTTACGACCACCT_0.9917_0.884	crRNA1540:1599-1621_AGTTAAGACTTACGACCACCTCA_0.9911_0.877	crRNA1539:1598-1620_GTTAAGACTTACGACCACCTCAG_0.9898_0.857	crRNA1207:1247-1269_CCATTCCACCAATCACAGACCAG_0.9885_0.852	crRNA1206:1246-1268_CATTCCACCAATCACAGACCAGT_0.9873_0.836	crRNA1161:1201-1223_CGAAAACTATGGCATCTTCCCAG_0.9803_0.809
ENST00000268231.8	ENSG00000140623.9	OTTHUMG00000129481.5	OTTHUMT00000251645.2	SEPT12-001	SEPT12	1469	1-264	265-1341	1342-1469	crRNA0018:18-40_TAATAATACAATAATCCCCAAGT_0.995_0.919	crRNA0128:128-150_TAACCGAAGAATCTGAGCTCCAT_0.9936_0.861	crRNA0043:43-65_TCTAATCCCCACAATGACCCCAG_0.9915_0.85	crRNA0127:127-149_AACCGAAGAATCTGAGCTCCATC_0.9908_0.843	crRNA0019:19-41_CTAATAATACAATAATCCCCAAG_0.9901_0.836	crRNA0129:129-151_TTAACCGAAGAATCTGAGCTCCA_0.9894_0.836	crRNA0042:42-64_CTAATCCCCACAATGACCCCAGC_0.9865_0.833	crRNA0009:9-31_AATAATCCCCAAGTAGAACCAGG_0.9858_0.824	crRNA0126:126-148_ACCGAAGAATCTGAGCTCCATCT_0.983_0.797	crRNA0131:131-153_AGTTAACCGAAGAATCTGAGCTC_0.9823_0.794	crRNA1069:1069-1091_TCCACTTCAATGATGCCCCACTT_0.9993_1	crRNA1094:1094-1116_AGGAAATTCACAGTGCGCCATGT_0.9986_0.949	crRNA1072:1072-1094_TTCTCCACTTCAATGATGCCCCA_0.9979_0.946	crRNA1071:1071-1093_TCTCCACTTCAATGATGCCCCAC_0.9972_0.942	crRNA0740:740-762_TGGTACAAAGTACACGCAGCAGT_0.9965_0.937	crRNA1096:1096-1118_AGAGGAAATTCACAGTGCGCCAT_0.9957_0.925	crRNA0402:402-424_CCATGATGTTGAACTCAAACCCC_0.9943_0.887	crRNA0811:811-833_ACCACATTCACAGTCCGGCACAG_0.9929_0.853	crRNA1095:1095-1117_GAGGAAATTCACAGTGCGCCATG_0.9887_0.835	crRNA1070:1070-1092_CTCCACTTCAATGATGCCCCACT_0.9879_0.835	crRNA1388:1425-1447_TTCATAAAAAGCAAGGCTCACAT_0.9922_0.85	crRNA1390:1427-1449_TTTTCATAAAAAGCAAGGCTCAC_0.9872_0.835	crRNA1389:1426-1448_TTTCATAAAAAGCAAGGCTCACA_0.9851_0.823	crRNA1391:1428-1450_CTTTTCATAAAAAGCAAGGCTCA_0.9794_0.79	crRNA1392:1429-1451_GCTTTTCATAAAAAGCAAGGCTC_0.9695_0.771	crRNA1373:1410-1432_GCTCACATTTAATAGATGCTCTG_0.9567_0.737	crRNA1371:1408-1430_TCACATTTAATAGATGCTCTGGT_0.9539_0.731	crRNA1375:1412-1434_AGGCTCACATTTAATAGATGCTC_0.9106_0.642	crRNA1372:1409-1431_CTCACATTTAATAGATGCTCTGG_0.905_0.637	crRNA1347:1384-1406_CATAGGTGTGTGTTGAGAGCCGC_0.9_0.631
ENST00000268251.8	ENSG00000183044.7	OTTHUMG00000048201.4	OTTHUMT00000109648.2	ABAT-001	ABAT	4836	1-188	189-1691	1692-4836	crRNA0143:143-165_CCTTTGCGTGCTGCCACCCTCCA_0.9245_0.675	crRNA0142:142-164_CTTTGCGTGCTGCCACCCTCCAG_0.9204_0.667	crRNA0146:146-168_CACCCTTTGCGTGCTGCCACCCT_0.9198_0.667	crRNA0147:147-169_ACACCCTTTGCGTGCTGCCACCC_0.9044_0.643	crRNA0148:148-170_GACACCCTTTGCGTGCTGCCACC_0.8981_0.636	crRNA0141:141-163_TTTGCGTGCTGCCACCCTCCAGG_0.8422_0.587	crRNA0033:33-55_CTCGACTTCCCCCAGCGACTCGC_0.8194_0.57	crRNA0114:114-136_GTCTCCGATCTGCGGGATCCGAT_0.8134_0.566	crRNA0140:140-162_TTGCGTGCTGCCACCCTCCAGGC_0.8066_0.562	crRNA0036:36-58_CTGCTCGACTTCCCCCAGCGACT_0.7982_0.556	crRNA0985:1003-1025_TTTCACAATCAGATCCTCCACCT_0.9976_0.905	crRNA1550:1587-1609_AAACGAATGGATTTGTCACCACA_0.9974_0.901	crRNA1549:1586-1608_AACGAATGGATTTGTCACCACAG_0.9966_0.882	crRNA0986:1004-1026_ATTTCACAATCAGATCCTCCACC_0.9964_0.882	crRNA1548:1585-1607_ACGAATGGATTTGTCACCACAGC_0.9961_0.878	crRNA0987:1005-1027_TATTTCACAATCAGATCCTCCAC_0.9957_0.875	crRNA1610:1647-1669_TCACTGAAAATATTGAGGAACAG_0.9936_0.853	crRNA1541:1578-1600_GATTTGTCACCACAGCCACCCAA_0.9923_0.846	crRNA0663:681-703_AAGGCGTTTTCATTGGAGCAGGA_0.9921_0.842	crRNA1551:1588-1610_GAAACGAATGGATTTGTCACCAC_0.9914_0.833	crRNA3903:3963-3985_CCATACTGAATATTTGCACCCAA_0.9998_0.985	crRNA3013:3050-3072_GACAGATAATACAAGCCAGGCTT_0.9996_0.974	crRNA3902:3962-3984_CATACTGAATATTTGCACCCAAT_0.9994_0.972	crRNA2697:2734-2756_CCAGAAGAAATCCAGTCCAGCAA_0.9991_0.953	crRNA2698:2735-2757_TCCAGAAGAAATCCAGTCCAGCA_0.9989_0.947	crRNA2699:2736-2758_CTCCAGAAGAAATCCAGTCCAGC_0.9987_0.935	crRNA3059:3096-3118_CAAAATAGTCAACCAAGGCACCG_0.9985_0.935	crRNA2700:2737-2759_CCTCCAGAAGAAATCCAGTCCAG_0.9983_0.926	crRNA3012:3049-3071_ACAGATAATACAAGCCAGGCTTT_0.9981_0.92	crRNA1988:2025-2047_CAGGAACAAATGTAATGCCCTTG_0.9979_0.909
ENST00000268261.4	ENSG00000140650.7	OTTHUMG00000129697.2	OTTHUMT00000251904.1	PMM2-001	PMM2	2313	1-66	67-807	808-2313	crRNA0023:23-45_CTTACAAGACACGTTGGCACGAG_0.9977_0.879	crRNA0024:24-46_CCTTACAAGACACGTTGGCACGA_0.9945_0.832	crRNA0025:25-47_ACCTTACAAGACACGTTGGCACG_0.99_0.799	crRNA0026:26-48_CACCTTACAAGACACGTTGGCAC_0.9895_0.798	crRNA0022:22-44_TTACAAGACACGTTGGCACGAGG_0.9804_0.758	crRNA0044:44-66_GTCCCCAGTTTCTAGCCGCACCT_0.9677_0.736	crRNA0043:43-65_TCCCCAGTTTCTAGCCGCACCTT_0.9544_0.703	crRNA0042:42-64_CCCCAGTTTCTAGCCGCACCTTA_0.9421_0.679	crRNA0017:17-39_AGACACGTTGGCACGAGGAACTC_0.9285_0.655	crRNA0030:30-52_GCCGCACCTTACAAGACACGTTG_0.918_0.644	crRNA0240:278-300_ATCTTTGTATGCTACCAAGCCAT_0.9973_0.856	crRNA0181:200-222_CACTTTCTCAAAGTCCGATCCGC_0.9954_0.84	crRNA0338:376-398_TTAATTTTCGCAATGTAGCTCAG_0.9932_0.822	crRNA0241:279-301_CATCTTTGTATGCTACCAAGCCA_0.9927_0.821	crRNA0336:374-396_AATTTTCGCAATGTAGCTCAGAC_0.9923_0.821	crRNA0244:282-304_TCCCATCTTTGTATGCTACCAAG_0.9913_0.814	crRNA0374:412-434_CGGAATTCAATGAAAGTACCCCT_0.9909_0.809	crRNA0730:788-810_ACGTTAGGAGAACAGCAGTTCAC_0.9904_0.807	crRNA0373:411-433_GGAATTCAATGAAAGTACCCCTC_0.9868_0.785	crRNA0046:46-68_ATGTCCCCAGTTTCTAGCCGCAC_0.9863_0.783	crRNA2145:2241-2263_CATTACAGTATCATTCGACAAGG_0.9995_0.938	crRNA1129:1225-1247_TTTCTCATTACCAAACCCCCATG_0.9991_0.907	crRNA2134:2230-2252_CATTCGACAAGGAAAGATGCCGC_0.9986_0.889	crRNA2133:2229-2251_ATTCGACAAGGAAAGATGCCGCT_0.9982_0.882	crRNA1096:1173-1195_AAACCGCTTATGTTTCCACAGAC_0.9968_0.854	crRNA1603:1699-1721_TCCCTGAGAAACTAGAGGCGAAC_0.9964_0.852	crRNA2047:2143-2165_CTCAGACAGTTACAAGCCCGAGT_0.9959_0.842	crRNA1764:1860-1882_CAGTTTCACGAAGAACGTGCAGA_0.995_0.838	crRNA1025:1083-1105_CGCCAAAACTACATGATTGCACG_0.9941_0.831	crRNA1018:1076-1098_ACTACATGATTGCACGTATCAGG_0.9936_0.829
ENST00000268281.4	ENSG00000178226.6	OTTHUMG00000176751.3	OTTHUMT00000433542.1	PRSS36-001	PRSS36	2840	1-59	60-2627	2628-2840	crRNA0011:11-33_CAAGTGAAGGTCTGCTCCCTGCA_0.8992_0.565	crRNA0012:12-34_CCAAGTGAAGGTCTGCTCCCTGC_0.8769_0.544	crRNA0032:32-54_TAGAGTCAGCGGAGGCAGAGCCA_0.8597_0.531	crRNA0031:31-53_AGAGTCAGCGGAGGCAGAGCCAA_0.8586_0.53	crRNA0013:13-35_GCCAAGTGAAGGTCTGCTCCCTG_0.8196_0.501	crRNA0029:29-51_AGTCAGCGGAGGCAGAGCCAAGT_0.7842_0.482	crRNA0014:14-36_AGCCAAGTGAAGGTCTGCTCCCT_0.7794_0.478	crRNA0015:15-37_GAGCCAAGTGAAGGTCTGCTCCC_0.7671_0.472	crRNA0030:30-52_GAGTCAGCGGAGGCAGAGCCAAG_0.7496_0.46	crRNA0016:16-38_AGAGCCAAGTGAAGGTCTGCTCC_0.7154_0.44	crRNA0294:312-334_TTCGTCATGAAACAGTGAGCAGC_0.9996_0.952	crRNA0291:309-331_GTCATGAAACAGTGAGCAGCGGA_0.9993_0.923	crRNA1918:1975-1997_ATACACTTCAATGTAAGGCACTG_0.9989_0.917	crRNA1920:1977-1999_AGATACACTTCAATGTAAGGCAC_0.9985_0.895	crRNA0290:308-330_TCATGAAACAGTGAGCAGCGGAG_0.9981_0.893	crRNA0293:311-333_TCGTCATGAAACAGTGAGCAGCG_0.9978_0.891	crRNA0292:310-332_CGTCATGAAACAGTGAGCAGCGG_0.9974_0.887	crRNA1919:1976-1998_GATACACTTCAATGTAAGGCACT_0.997_0.878	crRNA1917:1974-1996_TACACTTCAATGTAAGGCACTGT_0.9967_0.868	crRNA0295:313-335_ATTCGTCATGAAACAGTGAGCAG_0.9963_0.852	crRNA2633:2763-2785_TTCAAAATAGCCCGGGCACTGAG_0.9948_0.808	crRNA2634:2764-2786_GTTCAAAATAGCCCGGGCACTGA_0.9926_0.767	crRNA2673:2803-2825_TTATTGTCCGCTCCTCCCACCAC_0.9896_0.748	crRNA2674:2804-2826_TTTATTGTCCGCTCCTCCCACCA_0.9859_0.727	crRNA2671:2801-2823_ATTGTCCGCTCCTCCCACCACCC_0.9847_0.725	crRNA2608:2738-2760_CCAATTAGCCAGAGCCGCTGCAA_0.9818_0.713	crRNA2672:2802-2824_TATTGTCCGCTCCTCCCACCACC_0.9803_0.71	crRNA2609:2739-2761_CCCAATTAGCCAGAGCCGCTGCA_0.9732_0.69	crRNA2606:2736-2758_AATTAGCCAGAGCCGCTGCAATC_0.9717_0.687	crRNA2680:2810-2832_TACACCTTTATTGTCCGCTCCTC_0.9691_0.681
ENST00000268296.4	ENSG00000140678.12	OTTHUMG00000132465.3	OTTHUMT00000255628.2	ITGAX-001	ITGAX	4703	1-121	122-3613	3614-4703	crRNA0044:44-66_GACCAAGGTACTGAGGAAGCAAG_0.9167_0.648	crRNA0002:2-24_GGGAAGGAAGAAGATTGTCAGCA_0.9143_0.644	crRNA0001:1-23_GGAAGGAAGAAGATTGTCAGCAT_0.9098_0.636	crRNA0096:96-118_TAGAAGGTCAGATGTGGAGCTCT_0.9077_0.632	crRNA0035:35-57_ACTGAGGAAGCAAGTGGGCAGAG_0.9055_0.626	crRNA0097:97-119_CTAGAAGGTCAGATGTGGAGCTC_0.9017_0.622	crRNA0036:36-58_TACTGAGGAAGCAAGTGGGCAGA_0.892_0.61	crRNA0046:46-68_TGGACCAAGGTACTGAGGAAGCA_0.8684_0.586	crRNA0062:62-84_CCGTTGCAGGAAGAGCTGGACCA_0.8497_0.568	crRNA0045:45-67_GGACCAAGGTACTGAGGAAGCAA_0.8492_0.568	crRNA3250:3322-3344_CGAACGTAATTTCAGCCACACTC_0.9995_0.959	crRNA3252:3324-3346_GTCGAACGTAATTTCAGCCACAC_0.9993_0.952	crRNA3251:3323-3345_TCGAACGTAATTTCAGCCACACT_0.9991_0.948	crRNA1699:1771-1793_CGTGAAACAGGTAGACAGCACCC_0.9989_0.931	crRNA3404:3494-3516_AAGCCAACTTTGTACAGTACCGC_0.9986_0.92	crRNA3253:3325-3347_TGTCGAACGTAATTTCAGCCACA_0.9984_0.919	crRNA1700:1772-1794_CCGTGAAACAGGTAGACAGCACC_0.9982_0.91	crRNA0961:979-1001_TTTGAAAAGCTAATCCAACCCCA_0.998_0.908	crRNA1049:1067-1089_TTCAGAGCATCAAAGTCCTCCAC_0.9977_0.875	crRNA0962:980-1002_TTTTGAAAAGCTAATCCAACCCC_0.9975_0.874	crRNA3906:4043-4065_ACAGCAGAATTACTTGAACCCGG_0.9998_0.972	crRNA3815:3905-3927_AAGAAAGATCATTCGTGCCTCAT_0.9973_0.872	crRNA3814:3904-3926_AGAAAGATCATTCGTGCCTCATG_0.9968_0.862	crRNA3816:3906-3928_AAAGAAAGATCATTCGTGCCTCA_0.9966_0.862	crRNA3633:3723-3745_CCAAAGACAGGAAGCAGGCCCAT_0.9964_0.86	crRNA3905:4042-4064_CAGCAGAATTACTTGAACCCGGG_0.9962_0.858	crRNA3634:3724-3746_CCCAAAGACAGGAAGCAGGCCCA_0.9957_0.849	crRNA3677:3767-3789_ACCTTGACAAGACAAAGGCCCCT_0.995_0.843	crRNA3904:4041-4063_AGCAGAATTACTTGAACCCGGGA_0.9944_0.841	crRNA3908:4045-4067_AGACAGCAGAATTACTTGAACCC_0.9941_0.841
ENST00000268314.4	ENSG00000140691.12	OTTHUMG00000176618.3	-	ARMC5-201	ARMC5	3612	1-529	530-3337	3338-3612	crRNA0308:328-350_AGTACCTTAATCGCAGCGCATCC_0.9917_0.793	crRNA0310:330-352_GCAGTACCTTAATCGCAGCGCAT_0.9889_0.769	crRNA0307:327-349_GTACCTTAATCGCAGCGCATCCT_0.988_0.761	crRNA0309:329-351_CAGTACCTTAATCGCAGCGCATC_0.9809_0.724	crRNA0339:359-381_CGGAAGTCTGTCCTTGCACACGA_0.9795_0.72	crRNA0312:332-354_CGGCAGTACCTTAATCGCAGCGC_0.9732_0.694	crRNA0305:325-347_ACCTTAATCGCAGCGCATCCTGG_0.9693_0.687	crRNA0306:326-348_TACCTTAATCGCAGCGCATCCTG_0.9681_0.686	crRNA0337:357-379_GAAGTCTGTCCTTGCACACGAGG_0.9596_0.669	crRNA0340:360-382_CCGGAAGTCTGTCCTTGCACACG_0.9576_0.665	crRNA1569:1631-1653_ATCAGTAGATCCAAGCCACCAGC_0.9997_0.961	crRNA1572:1634-1656_CCCATCAGTAGATCCAAGCCACC_0.9994_0.952	crRNA2860:2934-2956_ACCATGCAAATGATGCAGGACAG_0.9991_0.95	crRNA2863:2937-2959_ACAACCATGCAAATGATGCAGGA_0.9989_0.919	crRNA1647:1709-1731_GTGTCATACAGAAACCCCACAAG_0.9986_0.913	crRNA1571:1633-1655_CCATCAGTAGATCCAAGCCACCA_0.9983_0.912	crRNA1570:1632-1654_CATCAGTAGATCCAAGCCACCAG_0.998_0.91	crRNA1648:1710-1732_AGTGTCATACAGAAACCCCACAA_0.9977_0.899	crRNA0939:1001-1023_ATGCACTGAAGAATGGTCACCAA_0.9974_0.886	crRNA1651:1713-1735_CCCAGTGTCATACAGAAACCCCA_0.9972_0.886	crRNA3361:3438-3460_TCCATGTTCTCACCGCTCCTCCA_0.9852_0.74	crRNA3367:3444-3466_TCCGGTTCCATGTTCTCACCGCT_0.9835_0.73	crRNA3366:3443-3465_CCGGTTCCATGTTCTCACCGCTC_0.9815_0.726	crRNA3496:3573-3595_AATCTCAATTCCAGAGGTCTAGG_0.9798_0.721	crRNA3363:3440-3462_GTTCCATGTTCTCACCGCTCCTC_0.9775_0.71	crRNA3362:3439-3461_TTCCATGTTCTCACCGCTCCTCC_0.9767_0.702	crRNA3368:3445-3467_GTCCGGTTCCATGTTCTCACCGC_0.9752_0.698	crRNA3341:3418-3440_CCATGATGACTCCTTCTGCTCAG_0.9724_0.692	crRNA3359:3436-3458_CATGTTCTCACCGCTCCTCCATG_0.9715_0.691	crRNA3325:3402-3424_TGCTCAGCCTCCTCCCTTGCCAG_0.969_0.686
ENST00000268349.7	ENSG00000140718.14	OTTHUMG00000158780.4	OTTHUMT00000352203.2	FTO-008	FTO	2799		1-390	391-2799	NA	NA	NA	NA	NA	NA	NA	NA	NA	NA	crRNA0093:93-115_GCAATTCGTGACTGGCACCAACA_0.9732_0.8	crRNA0324:343-365_GTGCTACAATCTAGGGGCCAAGA_0.9577_0.754	crRNA0094:94-116_GGCAATTCGTGACTGGCACCAAC_0.9573_0.753	crRNA0110:110-132_CAGCAGGTAATGTTCGGGCAATT_0.9546_0.74	crRNA0293:312-334_CACTGCTCTTGCTTAAGCCCATG_0.9522_0.732	crRNA0145:145-167_CTTTTCCCAGTATGGCCGACATT_0.9445_0.711	crRNA0148:148-170_ATCCTTTTCCCAGTATGGCCGAC_0.9363_0.696	crRNA0112:112-134_ATCAGCAGGTAATGTTCGGGCAA_0.9351_0.693	crRNA0193:193-215_TGAAACGATGTCTGTGAGGTCAA_0.9336_0.691	crRNA0092:92-114_CAATTCGTGACTGGCACCAACAC_0.9328_0.691	crRNA0680:699-721_ATTTAAATTGAAGTAGCCACAGC_0.9996_1	crRNA0681:700-722_AATTTAAATTGAAGTAGCCACAG_0.9992_1	crRNA0679:698-720_TTTAAATTGAAGTAGCCACAGCT_0.9988_1	crRNA2519:2721-2743_TGACATTAGTACAAGCAGTCTAC_0.9984_0.948	crRNA0678:697-719_TTAAATTGAAGTAGCCACAGCTA_0.9981_0.94	crRNA2257:2441-2463_GTTCTAAAGAAAAATGCAGACCT_0.9977_0.93	crRNA1873:1981-2003_TCTGTGACTTTTAAACACCACGC_0.9973_0.929	crRNA1533:1640-1662_AACTACACGAGAAAGCAACAGGC_0.9969_0.925	crRNA0682:701-723_GAATTTAAATTGAAGTAGCCACA_0.9965_0.92	crRNA2522:2724-2746_AAATGACATTAGTACAAGCAGTC_0.9961_0.913
ENST00000268379.4	ENSG00000140740.6	OTTHUMG00000131585.2	OTTHUMT00000254466.1	UQCRC2-001	UQCRC2	2615	1-764	765-2126	2127-2615	crRNA0685:741-763_ATTCAAGATTGTTCTGACACACG_0.9923_0.911	crRNA0461:517-539_CAGAGAATAATGTACGTCACTGC_0.9911_0.902	crRNA0506:562-584_AAGACTCAGAATAGGGAGACGCA_0.9898_0.895	crRNA0686:742-764_GATTCAAGATTGTTCTGACACAC_0.9886_0.89	crRNA0439:476-498_AGCCTGAATATCCAGTATGCACC_0.9882_0.888	crRNA0505:561-583_AGACTCAGAATAGGGAGACGCAC_0.9862_0.88	crRNA0460:516-538_AGAGAATAATGTACGTCACTGCT_0.985_0.875	crRNA0684:740-762_TTCAAGATTGTTCTGACACACGG_0.9817_0.86	crRNA0507:563-585_CAAGACTCAGAATAGGGAGACGC_0.9813_0.854	crRNA0438:475-497_GCCTGAATATCCAGTATGCACCC_0.9773_0.836	crRNA1433:1489-1511_TGCACCAGATAAACCAAGCCCAC_0.9996_1	crRNA1024:1080-1102_GTCACACTTAATTTGCCACCAAC_0.9992_0.997	crRNA1432:1488-1510_GCACCAGATAAACCAAGCCCACC_0.9984_0.972	crRNA1430:1486-1508_ACCAGATAAACCAAGCCCACCCC_0.998_0.969	crRNA1431:1487-1509_CACCAGATAAACCAAGCCCACCC_0.9959_0.937	crRNA1262:1318-1340_ACAATACAAGGGATTAGCCAAGG_0.9955_0.921	crRNA1086:1142-1164_TTAGAATATCAACATCACCCCGC_0.9951_0.921	crRNA0843:899-921_CCAAAGAAGCAATCACCAAGCCA_0.9947_0.921	crRNA1941:2016-2038_ATGATATCAGCATTAGCCACTGA_0.9943_0.918	crRNA1658:1714-1736_AGAAACATCAAATGGCTGCTGAG_0.9939_0.916	crRNA2384:2477-2499_GCTTTCATCTTAAACGCCACCAA_0.9988_0.979	crRNA2385:2478-2500_TGCTTTCATCTTAAACGCCACCA_0.9976_0.967	crRNA2426:2519-2541_ACCATTTAGCTGTTGACACCCAA_0.9972_0.953	crRNA2386:2479-2501_TTGCTTTCATCTTAAACGCCACC_0.9968_0.948	crRNA2383:2476-2498_CTTTCATCTTAAACGCCACCAAT_0.9963_0.943	crRNA2368:2461-2483_CCACCAATAGTAATCTGGCACTA_0.9931_0.912	crRNA2427:2520-2542_GACCATTTAGCTGTTGACACCCA_0.9915_0.902	crRNA2367:2460-2482_CACCAATAGTAATCTGGCACTAT_0.9768_0.835	crRNA2369:2462-2484_GCCACCAATAGTAATCTGGCACT_0.976_0.83	crRNA2258:2351-2373_CTAAAACAAAGATATCAGCACAT_0.9744_0.828
ENST00000268383.2	ENSG00000140743.3	OTTHUMG00000175463.1	OTTHUMT00000430081.1	CDR2-001	CDR2	2702	1-308	309-1673	1674-2702	crRNA0150:163-185_CAGACTCCGCTGCGCCGCCTCAG_0.8898_0.63	crRNA0105:105-127_GCCTCGACTCGCCTCGCGCCTAC_0.8868_0.628	crRNA0106:106-128_TGCCTCGACTCGCCTCGCGCCTA_0.8772_0.618	crRNA0102:102-124_TCGACTCGCCTCGCGCCTACCGA_0.866_0.609	crRNA0038:38-60_CGGAGTCTCACGCAGCCGCCAGT_0.8568_0.598	crRNA0101:101-123_CGACTCGCCTCGCGCCTACCGAC_0.8488_0.591	crRNA0099:99-121_ACTCGCCTCGCGCCTACCGACGG_0.8464_0.589	crRNA0149:162-184_AGACTCCGCTGCGCCGCCTCAGC_0.8392_0.581	crRNA0035:35-57_AGTCTCACGCAGCCGCCAGTCTT_0.8384_0.581	crRNA0163:176-198_ACGCGCCGCCGCCCAGACTCCGC_0.8372_0.58	crRNA1074:1128-1150_ACATACAGAGAGTCTGGCACCAG_0.9988_0.953	crRNA1075:1129-1151_AACATACAGAGAGTCTGGCACCA_0.9973_0.926	crRNA1076:1130-1152_GAACATACAGAGAGTCTGGCACC_0.9958_0.896	crRNA0921:975-997_TTCTCCTTTAACACGAGCCCATA_0.9954_0.893	crRNA1072:1126-1148_ATACAGAGAGTCTGGCACCAGCT_0.9946_0.886	crRNA1073:1127-1149_CATACAGAGAGTCTGGCACCAGC_0.9939_0.877	crRNA0390:423-445_TCCAACTCTGTGTTCCGATCCAG_0.9896_0.826	crRNA0635:668-690_GATCAATGTTGGTTTGCAGGCAT_0.9893_0.826	crRNA1077:1131-1153_GGAACATACAGAGAGTCTGGCAC_0.9889_0.819	crRNA1144:1198-1220_CTTTCTATGTGATTCCGGCACAG_0.9885_0.815	crRNA1721:1775-1797_ATAAGCAAAGCAATGAGGCAAAC_0.9996_0.968	crRNA1719:1773-1795_AAGCAAAGCAATGAGGCAAACGT_0.9992_0.958	crRNA1696:1750-1772_CATGAGTAACATTAGGCTTCAGA_0.9985_0.933	crRNA1850:1904-1926_ACTGAAGTCTAATCAGCGCGCCA_0.9981_0.93	crRNA1697:1751-1773_TCATGAGTAACATTAGGCTTCAG_0.9977_0.929	crRNA1695:1749-1771_ATGAGTAACATTAGGCTTCAGAG_0.9969_0.915	crRNA2024:2078-2100_AAGATATTTGAGTTTGACAGCCT_0.9965_0.912	crRNA1627:1681-1703_GGCAAATTAGTAGTAGAGCTAGA_0.9962_0.911	crRNA1718:1772-1794_AGCAAAGCAATGAGGCAAACGTC_0.995_0.888	crRNA2025:2079-2101_AAAGATATTTGAGTTTGACAGCC_0.9942_0.885
ENST00000268389.4	ENSG00000140749.7	OTTHUMG00000090709.2	OTTHUMT00000207400.1	IGSF6-001	IGSF6	1034	1-62	63-788	789-1034	crRNA007:10-32_GTATTTGAAAGGAAAGTTGGCTT_0.9264_0.652	crRNA006:9-31_TATTTGAAAGGAAAGTTGGCTTT_0.8181_0.566	crRNA005:8-30_ATTTGAAAGGAAAGTTGGCTTTC_0.7581_0.512	crRNA004:7-29_TTTGAAAGGAAAGTTGGCTTTCT_0.7045_0.479	crRNA003:6-28_TTGAAAGGAAAGTTGGCTTTCTT_0.6887_0.471	crRNA008:11-33_TGTATTTGAAAGGAAAGTTGGCT_0.6614_0.448	crRNA009:12-34_GTGTATTTGAAAGGAAAGTTGGC_0.6498_0.441	crRNA011:14-36_GTGTGTATTTGAAAGGAAAGTTG_0.6004_0.418	crRNA010:13-35_TGTGTATTTGAAAGGAAAGTTGG_0.5857_0.411	crRNA036:39-61_TCTGTGTATGCCGGGGCGGGTTG_0.489_0.358	crRNA655:658-680_AATTTCCTGAAAAATACGCCGAG_0.9989_0.975	crRNA652:655-677_TTCCTGAAAAATACGCCGAGCAC_0.9979_0.955	crRNA654:657-679_ATTTCCTGAAAAATACGCCGAGC_0.9968_0.938	crRNA393:396-418_CCACAGATGTAAATTGCACTGTC_0.9947_0.909	crRNA651:654-676_TCCTGAAAAATACGCCGAGCACT_0.9937_0.899	crRNA520:523-545_CAGTGATACAAGAGCTGTCAGGA_0.9926_0.876	crRNA538:541-563_GGTCACATAGACAGAGAGCAGTG_0.9895_0.838	crRNA539:542-564_CGGTCACATAGACAGAGAGCAGT_0.9884_0.814	crRNA650:653-675_CCTGAAAAATACGCCGAGCACTC_0.9874_0.809	crRNA474:477-499_AGCTTAATTTCTCTTACCACCAG_0.9863_0.807	crRNA835:838-860_TATATGTTCATTAACACTGCCAT_0.9958_0.924	crRNA836:839-861_ATATATGTTCATTAACACTGCCA_0.9916_0.848	crRNA837:840-862_GATATATGTTCATTAACACTGCC_0.9905_0.843	crRNA834:837-859_ATATGTTCATTAACACTGCCATA_0.979_0.779	crRNA833:836-858_TATGTTCATTAACACTGCCATAG_0.9727_0.76	crRNA827:830-852_CATTAACACTGCCATAGCTCCTG_0.9348_0.661	crRNA877:903-925_TGACATCCTTCTTTGTAGCCAGT_0.9327_0.659	crRNA826:829-851_ATTAACACTGCCATAGCTCCTGG_0.9285_0.654	crRNA892:918-940_AGTTTCCTTACATTCTGACATCC_0.9232_0.649	crRNA878:904-926_CTGACATCCTTCTTTGTAGCCAG_0.919_0.644
ENST00000268446.5	ENSG00000145949.8	OTTHUMG00000014121.2	-	MYLK4-201	MYLK4	5760	1-297	298-1464	1465-5760	crRNA0150:150-172_ACATCGAAGAGCTTGAGCCACTC_0.9976_0.945	crRNA0153:153-175_ATCACATCGAAGAGCTTGAGCCA_0.994_0.916	crRNA0151:151-173_CACATCGAAGAGCTTGAGCCACT_0.9883_0.886	crRNA0217:217-239_TCCGATTTATAAATCAGGACACA_0.9839_0.858	crRNA0216:216-238_CCGATTTATAAATCAGGACACAA_0.9833_0.857	crRNA0022:22-44_CTGAAAAGACAAGTGTCCACTAC_0.9813_0.843	crRNA0021:21-43_TGAAAAGACAAGTGTCCACTACG_0.98_0.84	crRNA0025:25-47_CTTCTGAAAAGACAAGTGTCCAC_0.9789_0.838	crRNA0148:148-170_ATCGAAGAGCTTGAGCCACTCCA_0.9775_0.831	crRNA0020:20-42_GAAAAGACAAGTGTCCACTACGA_0.9771_0.83	crRNA1126:1165-1187_AGTAGCATATAGGCGATGACCCC_0.9958_0.927	crRNA0280:280-302_AACATCTTAGTAGTGAGTCCGAT_0.9952_0.925	crRNA1127:1166-1188_AAGTAGCATATAGGCGATGACCC_0.9949_0.919	crRNA0281:281-303_TAACATCTTAGTAGTGAGTCCGA_0.9914_0.901	crRNA1168:1207-1229_GTCTCAGCATCATTGTCACCCAG_0.9888_0.888	crRNA0553:592-614_ACAGTATAGAAGCTGTTGACCGC_0.9848_0.87	crRNA0315:315-337_AACACGTGTTGAATTCTTCCAGC_0.9846_0.869	crRNA1123:1162-1184_AGCATATAGGCGATGACCCCCAC_0.9828_0.854	crRNA0282:282-304_TTAACATCTTAGTAGTGAGTCCG_0.9811_0.843	crRNA0314:314-336_ACACGTGTTGAATTCTTCCAGCC_0.9804_0.841	crRNA3814:3979-4001_AGCACTCATATAAAAGGCACCCT_0.9998_1	crRNA5133:5394-5416_GACCACTTATACAAAGCACAGCG_0.9996_0.996	crRNA4505:4708-4730_AAACATACATCAAAGCAAGCCAC_0.9995_0.993	crRNA5132:5393-5415_ACCACTTATACAAAGCACAGCGC_0.9993_0.986	crRNA3815:3980-4002_CAGCACTCATATAAAAGGCACCC_0.9991_0.977	crRNA5130:5391-5413_CACTTATACAAAGCACAGCGCAC_0.9989_0.966	crRNA2016:2119-2141_CTACATGGAAGAAAACGCACGCT_0.9987_0.966	crRNA5014:5275-5297_TATCTAATAAATCCAGCACCCAC_0.9985_0.966	crRNA5131:5392-5414_CCACTTATACAAAGCACAGCGCA_0.9984_0.966	crRNA5013:5274-5296_ATCTAATAAATCCAGCACCCACT_0.9982_0.965
ENST00000268459.3	ENSG00000140807.4	OTTHUMG00000133169.4	OTTHUMT00000256873.1	NKD1-001	NKD1	4592	1-224	225-1637	1638-4592	crRNA0107:139-161_CCCTTGGCTCTCCTCCTCCCGAA_0.8524_0.592	crRNA0108:140-162_TCCCTTGGCTCTCCTCCTCCCGA_0.8155_0.559	crRNA0103:135-157_TGGCTCTCCTCCTCCCGAAGCAG_0.8151_0.558	crRNA0101:133-155_GCTCTCCTCCTCCCGAAGCAGCC_0.8123_0.556	crRNA0102:134-156_GGCTCTCCTCCTCCCGAAGCAGC_0.8068_0.553	crRNA0106:138-160_CCTTGGCTCTCCTCCTCCCGAAG_0.7977_0.547	crRNA0100:132-154_CTCTCCTCCTCCCGAAGCAGCCC_0.7906_0.541	crRNA0109:141-163_CTCCCTTGGCTCTCCTCCTCCCG_0.7592_0.516	crRNA0090:122-144_CCCGAAGCAGCCCCCGAGCCGAG_0.7588_0.515	crRNA0104:136-158_TTGGCTCTCCTCCTCCCGAAGCA_0.7507_0.51	crRNA0771:812-834_CAGCCTGATTGACAAGGACGCTC_0.9778_0.799	crRNA0656:697-719_CTCATAGATGGTGTGCAGCAAGC_0.9762_0.792	crRNA1182:1242-1264_CTCACAAAGTGCTTGCTCCCGTC_0.9709_0.775	crRNA1183:1243-1265_CCTCACAAAGTGCTTGCTCCCGT_0.9652_0.762	crRNA1184:1244-1266_ACCTCACAAAGTGCTTGCTCCCG_0.9631_0.755	crRNA1180:1240-1262_CACAAAGTGCTTGCTCCCGTCCT_0.9554_0.737	crRNA0657:698-720_CCTCATAGATGGTGTGCAGCAAG_0.9533_0.733	crRNA0772:813-835_TCAGCCTGATTGACAAGGACGCT_0.9528_0.731	crRNA1181:1241-1263_TCACAAAGTGCTTGCTCCCGTCC_0.9501_0.724	crRNA1185:1245-1267_GACCTCACAAAGTGCTTGCTCCC_0.9476_0.72	crRNA4254:4455-4477_ACAGTATTTCAATTGAAGCACAG_0.9998_1	crRNA1968:2060-2082_GAATAATACTAAGAGGTAGCAGC_0.9995_0.976	crRNA4252:4453-4475_AGTATTTCAATTGAAGCACAGAG_0.9993_0.966	crRNA4207:4408-4430_CGAACCTAGCAAACTGGCACCAA_0.9991_0.963	crRNA1969:2061-2083_AGAATAATACTAAGAGGTAGCAG_0.9989_0.957	crRNA2443:2535-2557_AAGATACATAGAAATGGACAGAT_0.9986_0.956	crRNA1967:2059-2081_AATAATACTAAGAGGTAGCAGCT_0.9984_0.95	crRNA2495:2587-2609_ACCACTGATTTATACACACCAGA_0.9982_0.946	crRNA2054:2146-2168_AAACACAACAGCAAGACGTTCGC_0.9979_0.93	crRNA1966:2058-2080_ATAATACTAAGAGGTAGCAGCTG_0.9977_0.93
ENST00000268482.3	ENSG00000140829.7	OTTHUMG00000137596.4	OTTHUMT00000269004.3	DHX38-001	DHX38	4608	1-509	510-4193	4194-4608	crRNA0315:315-337_CAAAGCTACCATAGAGAGCAGCC_0.9993_0.903	crRNA0376:376-398_TCCACACCTTGAAAGCGGCCATT_0.9969_0.838	crRNA0316:316-338_CCAAAGCTACCATAGAGAGCAGC_0.9958_0.83	crRNA0375:375-397_CCACACCTTGAAAGCGGCCATTA_0.9953_0.824	crRNA0380:380-402_AAAATCCACACCTTGAAAGCGGC_0.9951_0.814	crRNA0381:381-403_CAAAATCCACACCTTGAAAGCGG_0.9949_0.813	crRNA0377:377-399_ATCCACACCTTGAAAGCGGCCAT_0.9942_0.811	crRNA0217:217-239_GATCAGACACTTCCGAGTCTCCT_0.9918_0.799	crRNA0177:177-199_AGCCTAAGAGACTACATCCCGCC_0.9911_0.796	crRNA0311:311-333_GCTACCATAGAGAGCAGCCTGGA_0.9898_0.791	crRNA0572:572-594_ACTTGCAAATAAGACCACCAACC_0.9998_0.913	crRNA2914:2950-2972_GATAACAAACATGATGCCGTCAA_0.9991_0.902	crRNA2913:2949-2971_ATAACAAACATGATGCCGTCAAC_0.9989_0.886	crRNA2915:2951-2973_CGATAACAAACATGATGCCGTCA_0.9987_0.884	crRNA0573:573-595_GACTTGCAAATAAGACCACCAAC_0.9982_0.864	crRNA2916:2952-2974_TCGATAACAAACATGATGCCGTC_0.998_0.849	crRNA0570:570-592_TTGCAAATAAGACCACCAACCTG_0.9978_0.848	crRNA1931:1931-1953_TGACGCCCATTATATCTCCCAGT_0.9975_0.844	crRNA1479:1479-1501_TCGTCCATCATGTACCAATCCCG_0.9973_0.843	crRNA2918:2954-2976_AATCGATAACAAACATGATGCCG_0.9971_0.841	crRNA4247:4283-4305_ATGCACAGATGAAAGTCCTCAGA_0.9996_0.903	crRNA4248:4284-4306_TATGCACAGATGAAAGTCCTCAG_0.9984_0.872	crRNA4246:4282-4304_TGCACAGATGAAAGTCCTCAGAT_0.9873_0.776	crRNA4343:4397-4419_CACCTCGGATACTCTGCAGCCCC_0.9866_0.775	crRNA4249:4285-4307_ATATGCACAGATGAAAGTCCTCA_0.9791_0.741	crRNA4434:4488-4510_AAAGACAGCCACAGCCAAGTCAC_0.9782_0.74	crRNA4415:4469-4491_TCACGCATACACCAAGTGTCCTG_0.9739_0.731	crRNA4389:4443-4465_CAGTTTTAGATGCGATGGGTCCA_0.9724_0.729	crRNA4428:4482-4504_AGCCACAGCCAAGTCACGCATAC_0.9699_0.72	crRNA4388:4442-4464_AGTTTTAGATGCGATGGGTCCAG_0.9655_0.709
ENST00000268483.3	ENSG00000140830.4	OTTHUMG00000173453.1	OTTHUMT00000269007.2	TXNL4B-001	TXNL4B	2556	1-322	323-772	773-2556	crRNA0087:87-109_AACCGAACAGAAAACGCACAAGC_0.9983_1	crRNA0085:85-107_CCGAACAGAAAACGCACAAGCGC_0.9979_0.991	crRNA0084:84-106_CGAACAGAAAACGCACAAGCGCA_0.9954_0.931	crRNA0088:88-110_AAACCGAACAGAAAACGCACAAG_0.9938_0.92	crRNA0083:83-105_GAACAGAAAACGCACAAGCGCAG_0.9884_0.882	crRNA0081:81-103_ACAGAAAACGCACAAGCGCAGAA_0.9851_0.853	crRNA0082:82-104_AACAGAAAACGCACAAGCGCAGA_0.9846_0.852	crRNA0153:153-175_ACCCTAAGACCAAGTCACCCAGG_0.9834_0.846	crRNA0008:8-30_AAGAGCTTCTAGTCACCGCCCAC_0.9792_0.82	crRNA0007:7-29_AGAGCTTCTAGTCACCGCCCACC_0.973_0.794	crRNA0447:485-507_TCTACCAGGTATATAGCAGCCAT_0.9971_0.947	crRNA0394:432-454_AATATCATCTAGCTGCAGACAGA_0.9958_0.937	crRNA0397:435-457_AAGAATATCATCTAGCTGCAGAC_0.995_0.928	crRNA0446:484-506_CTACCAGGTATATAGCAGCCATT_0.9946_0.926	crRNA0448:486-508_ATCTACCAGGTATATAGCAGCCA_0.9942_0.922	crRNA0398:436-458_AAAGAATATCATCTAGCTGCAGA_0.9917_0.9	crRNA0469:507-529_ATAAACTGCAGTTTGGTCCACAT_0.9905_0.897	crRNA0401:439-461_TAGAAAGAATATCATCTAGCTGC_0.9896_0.894	crRNA0470:508-530_TATAAACTGCAGTTTGGTCCACA_0.9892_0.89	crRNA0399:437-459_GAAAGAATATCATCTAGCTGCAG_0.988_0.882	crRNA1312:1350-1372_ACAATGTTTAAAAGCCAGAGCCA_0.9996_1	crRNA1311:1349-1371_CAATGTTTAAAAGCCAGAGCCAA_0.9992_1	crRNA1335:1373-1395_AAAAATTAAATGAGCCAACCAGG_0.9988_1	crRNA2251:2357-2379_CATCATGATTAAACCAGAGACAG_0.9975_0.966	crRNA1894:2000-2022_AATCTGTTTCAATAACCACCACG_0.9967_0.941	crRNA2250:2356-2378_ATCATGATTAAACCAGAGACAGG_0.9963_0.939	crRNA0794:832-854_GACTCCAGAAACACAGCACAGCT_0.9934_0.914	crRNA1893:1999-2021_ATCTGTTTCAATAACCACCACGA_0.9929_0.914	crRNA1315:1353-1375_AGGACAATGTTTAAAAGCCAGAG_0.9925_0.909	crRNA1238:1276-1298_GAACCTACAGTAATACAGACTGG_0.9921_0.904
ENST00000268485.3	ENSG00000140832.5	OTTHUMG00000137591.3	OTTHUMT00000268991.2	MARVELD3-002	MARVELD3	2912	1-44	45-1250	1251-2912	crRNA0010:10-32_TGTCCCCGCCCGGGAGCGACCTG_0.4992_0.386	crRNA0021:21-43_GCCGGGTTCCGTGTCCCCGCCCG_0.4547_0.362	crRNA0007:7-29_CCCCGCCCGGGAGCGACCTGAGG_0.3196_0.288	crRNA0016:16-38_GTTCCGTGTCCCCGCCCGGGAGC_0.2789_0.267	crRNA0022:22-44_GGCCGGGTTCCGTGTCCCCGCCC_0.2638_0.259	crRNA0019:19-41_CGGGTTCCGTGTCCCCGCCCGGG_0.2317_0.239	crRNA0009:9-31_GTCCCCGCCCGGGAGCGACCTGA_0.2219_0.234	crRNA0011:11-33_GTGTCCCCGCCCGGGAGCGACCT_0.2125_0.229	crRNA0020:20-42_CCGGGTTCCGTGTCCCCGCCCGG_0.2045_0.224	crRNA0001:1-23_CCGGGAGCGACCTGAGGGCAACA_0.2038_0.224	crRNA0692:741-763_AACTGATAGTAGTAAATGCCCCC_0.9985_0.922	crRNA0655:686-708_AACTGTAAGACACAGAGCTGCAG_0.9981_0.919	crRNA0656:687-709_GAACTGTAAGACACAGAGCTGCA_0.997_0.872	crRNA0693:742-764_GAACTGATAGTAGTAAATGCCCC_0.9966_0.872	crRNA0719:768-790_CCATCAAAGCCACTGTAAGCCCC_0.9936_0.849	crRNA0626:657-679_ATCAGCAAGTTCAGGAGAACCTC_0.9906_0.814	crRNA0720:769-791_ACCATCAAAGCCACTGTAAGCCC_0.9898_0.809	crRNA0969:1037-1059_CTTTACACACAGGAGAGCCATAG_0.9891_0.804	crRNA0654:685-707_ACTGTAAGACACAGAGCTGCAGG_0.9883_0.802	crRNA0569:600-622_TATTTGCATTTGTGGCATTCCAG_0.9879_0.801	crRNA2347:2547-2569_TAAGTCATAACTTAAGGACCGAG_0.9996_0.968	crRNA2346:2546-2568_AAGTCATAACTTAAGGACCGAGA_0.9992_0.945	crRNA2348:2548-2570_ATAAGTCATAACTTAAGGACCGA_0.9989_0.93	crRNA2349:2549-2571_CATAAGTCATAACTTAAGGACCG_0.9977_0.909	crRNA2443:2663-2685_TAAATGTATTGTAAAGAGGACAT_0.9974_0.903	crRNA2104:2304-2326_CAGAATAGCCTCTTTGCAACCCA_0.9962_0.872	crRNA2442:2662-2684_AAATGTATTGTAAAGAGGACATC_0.9958_0.87	crRNA1910:2110-2132_GTTTTAGAAAAATTCAGGCTGAA_0.9955_0.87	crRNA2103:2303-2325_AGAATAGCCTCTTTGCAACCCAG_0.9951_0.867	crRNA2643:2863-2885_AAATTAATACATGTGCAGTCAAG_0.9947_0.86
ENST00000268489.5	ENSG00000140836.10	OTTHUMG00000137599.3	OTTHUMT00000269008.1	ZFHX3-001	ZFHX3	16064	1-673	674-11785	11786-16064	crRNA00105:125-147_GGTTAATTTGAAACTCACAGCCC_0.998_0.917	crRNA00103:123-145_TTAATTTGAAACTCACAGCCCCG_0.9962_0.878	crRNA00104:124-146_GTTAATTTGAAACTCACAGCCCC_0.9952_0.868	crRNA00183:237-259_CTTTATGTAAATGAAGCCCAACT_0.995_0.866	crRNA00180:234-256_TATGTAAATGAAGCCCAACTCGC_0.994_0.861	crRNA00181:235-257_TTATGTAAATGAAGCCCAACTCG_0.9924_0.848	crRNA00182:236-258_TTTATGTAAATGAAGCCCAACTC_0.9913_0.838	crRNA00184:238-260_GCTTTATGTAAATGAAGCCCAAC_0.9905_0.83	crRNA00106:126-148_AGGTTAATTTGAAACTCACAGCC_0.9899_0.827	crRNA00177:231-253_GTAAATGAAGCCCAACTCGCAGT_0.9896_0.825	crRNA06826:7149-7171_AATGTCAAAATATTGCCGCAAGA_0.9999_1	crRNA01354:1478-1500_CCATAGAGCACAAAGCCATCGAA_0.9998_1	crRNA06827:7150-7172_TAATGTCAAAATATTGCCGCAAG_0.9995_1	crRNA08341:8703-8725_CACACGTTTCTTCAAGCCCACCT_0.9992_0.981	crRNA08554:8916-8938_ATCACAGTCTAAGAGCATCGCAG_0.9991_0.972	crRNA08357:8719-8741_GAAACCAGACTTGTACCACACGT_0.999_0.952	crRNA08342:8704-8726_CCACACGTTTCTTCAAGCCCACC_0.9989_0.951	crRNA07286:7609-7631_ATCTATCATTTGTAAGCTCACGC_0.9986_0.935	crRNA09331:9693-9715_TATACCAAAATGCTTGGCCATGC_0.9985_0.934	crRNA08358:8720-8742_TGAAACCAGACTTGTACCACACG_0.9984_0.93	crRNA12271:13219-13241_TAGAAAAGAAAAGTACACAGCCA_0.9999_1	crRNA12270:13218-13240_AGAAAAGAAAAGTACACAGCCAA_0.9997_1	crRNA12272:13220-13242_TTAGAAAAGAAAAGTACACAGCC_0.9997_1	crRNA11310:11955-11977_ACAAGAATGTAAAATCACCGGCA_0.9996_1	crRNA11309:11954-11976_CAAGAATGTAAAATCACCGGCAT_0.9994_0.993	crRNA12269:13217-13239_GAAAAGAAAAGTACACAGCCAAT_0.9994_0.99	crRNA12636:13748-13770_CAAAATCTATGTTTTAGCAGCAC_0.9993_0.984	crRNA11636:12430-12452_CCCAGAAAGCTAAAGCAGTTCAC_0.9992_0.982	crRNA11855:12742-12764_ACATCAAATGAGGAGCTGTCAGC_0.999_0.962	crRNA12634:13746-13768_AAATCTATGTTTTAGCAGCACAA_0.9988_0.942
ENST00000268533.5	ENSG00000140876.7	OTTHUMG00000176808.1	OTTHUMT00000433873.1	NUDT7-003	NUDT7	1096	1-69	70-786	787-1096	crRNA033:33-55_TTTGTTTCCGGGCGGACTCCTCG_0.6826_0.469	crRNA017:17-39_CTCCTCGGAGCTGCTCGGTCGGT_0.6774_0.466	crRNA016:16-38_TCCTCGGAGCTGCTCGGTCGGTC_0.6629_0.456	crRNA039:39-61_GGAATGTTTGTTTCCGGGCGGAC_0.6598_0.452	crRNA003:3-25_TCGGTCGGTCGCGCTTGCGCAGA_0.6504_0.447	crRNA010:10-32_GAGCTGCTCGGTCGGTCGCGCTT_0.6473_0.447	crRNA009:9-31_AGCTGCTCGGTCGGTCGCGCTTG_0.6349_0.439	crRNA018:18-40_ACTCCTCGGAGCTGCTCGGTCGG_0.6328_0.438	crRNA032:32-54_TTGTTTCCGGGCGGACTCCTCGG_0.6297_0.437	crRNA006:6-28_TGCTCGGTCGGTCGCGCTTGCGC_0.6255_0.431	crRNA397:397-419_GTATCAATAAGACATGGCACCAG_0.999_1	crRNA660:660-682_CCAAAATGATAAAGGCCACCAAC_0.9979_1	crRNA661:661-683_TCCAAAATGATAAAGGCCACCAA_0.9969_1	crRNA662:662-684_TTCCAAAATGATAAAGGCCACCA_0.9959_0.981	crRNA398:398-420_TGTATCAATAAGACATGGCACCA_0.9948_0.949	crRNA663:663-685_TTTCCAAAATGATAAAGGCCACC_0.9927_0.941	crRNA396:396-418_TATCAATAAGACATGGCACCAGG_0.9917_0.928	crRNA567:567-589_TATGATTAATAAAACGGTGACCA_0.9907_0.908	crRNA659:659-681_CAAAATGATAAAGGCCACCAACA_0.9896_0.907	crRNA399:399-421_CTGTATCAATAAGACATGGCACC_0.9886_0.891	crRNA786:828-850_TTGTTCTACGAATAAGCACACAC_0.9938_0.948	crRNA785:827-849_TGTTCTACGAATAAGCACACACA_0.9855_0.881	crRNA964:1063-1085_AAAAATCTTTATTAAGGGCCTAG_0.9834_0.865	crRNA819:861-883_ACACCTGTCAAATTCCAACAGCT_0.9824_0.86	crRNA820:862-884_CACACCTGTCAAATTCCAACAGC_0.9813_0.856	crRNA869:929-951_TTTCAGACAATAGAAGGCAACTG_0.9782_0.85	crRNA868:928-950_TTCAGACAATAGAAGGCAACTGG_0.9761_0.848	crRNA784:826-848_GTTCTACGAATAAGCACACACAG_0.9751_0.848	crRNA963:1062-1084_AAAATCTTTATTAAGGGCCTAGT_0.9678_0.819	crRNA783:825-847_TTCTACGAATAAGCACACACAGA_0.9647_0.815
ENST00000268595.2	ENSG00000140932.5	OTTHUMG00000137501.3	OTTHUMT00000268808.1	CMTM2-001	CMTM2	1054	1-151	152-898	899-1054	crRNA010:10-32_TCAGCTAACTGCCAGGACCACCG_0.9406_0.708	crRNA012:12-34_GCTCAGCTAACTGCCAGGACCAC_0.9386_0.707	crRNA011:11-33_CTCAGCTAACTGCCAGGACCACC_0.9185_0.689	crRNA009:9-31_CAGCTAACTGCCAGGACCACCGA_0.9135_0.682	crRNA008:8-30_AGCTAACTGCCAGGACCACCGAA_0.8964_0.665	crRNA119:119-141_GTGTCCTTGGCTTCTCACAGCTG_0.8742_0.632	crRNA016:16-38_GCGTGCTCAGCTAACTGCCAGGA_0.8722_0.632	crRNA013:13-35_TGCTCAGCTAACTGCCAGGACCA_0.8521_0.607	crRNA003:3-25_ACTGCCAGGACCACCGAATGCCA_0.834_0.588	crRNA113:113-135_TTGGCTTCTCACAGCTGGCCTGT_0.827_0.578	crRNA689:689-711_GCACCAATAAGGATCACAGCAAG_0.999_0.909	crRNA705:705-727_AGCAAAAACTCCAGCCGCACCAA_0.997_0.879	crRNA688:688-710_CACCAATAAGGATCACAGCAAGT_0.996_0.874	crRNA712:712-734_CGATAAAAGCAAAAACTCCAGCC_0.995_0.872	crRNA711:711-733_GATAAAAGCAAAAACTCCAGCCG_0.994_0.865	crRNA706:706-728_AAGCAAAAACTCCAGCCGCACCA_0.993_0.863	crRNA708:708-730_AAAAGCAAAAACTCCAGCCGCAC_0.992_0.861	crRNA710:710-732_ATAAAAGCAAAAACTCCAGCCGC_0.9909_0.854	crRNA434:434-456_ATTGCAGCTATTAGGCAGCCCAA_0.9899_0.852	crRNA709:709-731_TAAAAGCAAAAACTCCAGCCGCA_0.9889_0.847	crRNA887:925-947_ATTGCTGTAAAATACACTGCCGT_0.998_0.88	crRNA939:977-999_AATGGAAAAGAAAACCATTCCAG_0.9869_0.844	crRNA888:926-948_TATTGCTGTAAAATACACTGCCG_0.9849_0.823	crRNA889:927-949_ATATTGCTGTAAAATACACTGCC_0.9759_0.793	crRNA919:957-979_CAGAAAGAAGACAAGGAAGAGAG_0.9718_0.766	crRNA920:958-980_CCAGAAAGAAGACAAGGAAGAGA_0.9588_0.735	crRNA914:952-974_AGAAGACAAGGAAGAGAGTGGAA_0.9567_0.731	crRNA886:924-946_TTGCTGTAAAATACACTGCCGTT_0.9557_0.729	crRNA866:904-926_GTTTCAGACACCAGGAGCCTCCT_0.9487_0.715	crRNA915:953-975_AAGAAGACAAGGAAGAGAGTGGA_0.9457_0.71
ENST00000268603.4	ENSG00000140937.9	OTTHUMG00000137494.4	OTTHUMT00000268755.1	CDH11-001	CDH11	6857	1-616	617-3007	3008-6857	crRNA0344:396-418_CCAATTTCTGTAACACACTCCAC_0.9986_0.948	crRNA0345:397-419_GCCAATTTCTGTAACACACTCCA_0.9956_0.903	crRNA0342:394-416_AATTTCTGTAACACACTCCACCC_0.9951_0.901	crRNA0343:395-417_CAATTTCTGTAACACACTCCACC_0.9923_0.876	crRNA0295:347-369_ACAACACGAAGGAATGTCACAGG_0.986_0.842	crRNA0341:393-415_ATTTCTGTAACACACTCCACCCA_0.9844_0.836	crRNA0294:346-368_CAACACGAAGGAATGTCACAGGG_0.9834_0.83	crRNA0346:398-420_TGCCAATTTCTGTAACACACTCC_0.9823_0.824	crRNA0524:576-598_CACAGGAGAATGCAGCTGTCACC_0.98_0.816	crRNA0339:391-413_TTCTGTAACACACTCCACCCATC_0.9707_0.781	crRNA2415:2505-2527_AAACAATACTACAATGACCAGGA_0.9957_0.905	crRNA1989:2079-2101_GAAACCTTCATAAGGGGCAGCAA_0.9953_0.901	crRNA1882:1972-1994_CAAAGACAGTGATGTTGAGCCAG_0.995_0.9	crRNA0763:834-856_ATCTGAATGAAGCCTGCCCACAA_0.9946_0.898	crRNA2823:2913-2935_CTGTAGATAATCATAGTCCAAGT_0.9943_0.892	crRNA0794:865-887_TGTATTTAATGTTCCCATCACCA_0.994_0.89	crRNA0708:779-801_ACGAAGAACTGGTTCCAGACCCA_0.9938_0.89	crRNA1956:2046-2068_ATTATCGTTGACATCAAGGACCC_0.9934_0.888	crRNA1883:1973-1995_GCAAAGACAGTGATGTTGAGCCA_0.9929_0.886	crRNA0762:833-855_TCTGAATGAAGCCTGCCCACAAG_0.9926_0.884	crRNA3736:3943-3965_TAAACAATAAAAGCAGCAGACAG_0.9998_1	crRNA3735:3942-3964_AAACAATAAAAGCAGCAGACAGA_0.9997_1	crRNA2949:3039-3061_AGATTCTTGAGAACGCCAGACAC_0.9995_1	crRNA4392:4720-4742_GCAATCCAAGAAAAAGCACGTGC_0.9994_1	crRNA3738:3945-3967_AATAAACAATAAAAGCAGCAGAC_0.9992_1	crRNA3739:3946-3968_AAATAAACAATAAAAGCAGCAGA_0.9991_0.972	crRNA3740:3947-3969_TAAATAAACAATAAAAGCAGCAG_0.9989_0.965	crRNA3734:3941-3963_AACAATAAAAGCAGCAGACAGAC_0.9987_0.956	crRNA6007:6478-6500_AAGCAATAAAATAAAGGCATCAG_0.9984_0.948	crRNA3249:3419-3441_CACTACATATAGAGTGTCCAGAG_0.9983_0.945
ENST00000268605.7	ENSG00000140939.10	OTTHUMG00000173316.2	-	NOL3-201	NOL3	1382	1-88	89-715	716-1382	crRNA0030:30-52_AAGCACAGGACCTGGAGGCCAAC_0.944_0.623	crRNA0031:31-53_CAAGCACAGGACCTGGAGGCCAA_0.9197_0.592	crRNA0015:15-37_AGGCCAACACGGGGAACTCGGTG_0.8976_0.569	crRNA0011:11-33_CAACACGGGGAACTCGGTGTCCT_0.8859_0.557	crRNA0029:29-51_AGCACAGGACCTGGAGGCCAACA_0.8851_0.557	crRNA0037:37-59_GCTCCGCAAGCACAGGACCTGGA_0.8837_0.556	crRNA0027:27-49_CACAGGACCTGGAGGCCAACACG_0.8829_0.555	crRNA0028:28-50_GCACAGGACCTGGAGGCCAACAC_0.8822_0.555	crRNA0026:26-48_ACAGGACCTGGAGGCCAACACGG_0.8792_0.553	crRNA0018:18-40_TGGAGGCCAACACGGGGAACTCG_0.8351_0.509	crRNA0167:167-189_AGCGCGTCCAACAGCAGTCCCGA_0.9853_0.726	crRNA0168:168-190_CAGCGCGTCCAACAGCAGTCCCG_0.9845_0.721	crRNA0162:162-184_GTCCAACAGCAGTCCCGAGTCCG_0.9801_0.706	crRNA0160:160-182_CCAACAGCAGTCCCGAGTCCGCC_0.9764_0.7	crRNA0158:158-180_AACAGCAGTCCCGAGTCCGCCTG_0.975_0.698	crRNA0161:161-183_TCCAACAGCAGTCCCGAGTCCGC_0.9735_0.695	crRNA0165:165-187_CGCGTCCAACAGCAGTCCCGAGT_0.972_0.69	crRNA0159:159-181_CAACAGCAGTCCCGAGTCCGCCT_0.9698_0.682	crRNA0166:166-188_GCGCGTCCAACAGCAGTCCCGAG_0.9683_0.676	crRNA0694:696-718_CCTTCAGGAATCTTCGGACTCGT_0.9521_0.635	crRNA1341:1343-1365_TATTATAATATGTATAGAGCGCC_0.9993_0.991	crRNA1340:1342-1364_ATTATAATATGTATAGAGCGCCT_0.9985_0.984	crRNA1342:1344-1366_ATATTATAATATGTATAGAGCGC_0.9978_0.959	crRNA1339:1341-1363_TTATAATATGTATAGAGCGCCTT_0.9971_0.931	crRNA1338:1340-1362_TATAATATGTATAGAGCGCCTTT_0.9963_0.918	crRNA1337:1339-1361_ATAATATGTATAGAGCGCCTTTT_0.9956_0.892	crRNA1279:1281-1303_CAGTCCAGAGAGAAGCCAGACAA_0.9948_0.823	crRNA1246:1248-1270_AATGACAATGATGTGTGTGGCCT_0.9941_0.822	crRNA1245:1247-1269_ATGACAATGATGTGTGTGGCCTT_0.9934_0.794	crRNA0854:856-878_CCAGAATCGTGGAGAGAGCCCAG_0.9926_0.792
ENST00000268607.5	ENSG00000140941.8	OTTHUMG00000137654.3	OTTHUMT00000269106.1	MAP1LC3B-001	MAP1LC3B	2688	1-628	629-1006	1007-2688	crRNA0483:495-517_GTATCTCCTCAGCCCGCAGCCTG_0.9521_0.724	crRNA0487:499-521_CCTTGTATCTCCTCAGCCCGCAG_0.9415_0.695	crRNA0482:494-516_TATCTCCTCAGCCCGCAGCCTGG_0.9342_0.679	crRNA0494:506-528_CCACTTCCCTTGTATCTCCTCAG_0.9285_0.673	crRNA0488:500-522_CCCTTGTATCTCCTCAGCCCGCA_0.9269_0.669	crRNA0486:498-520_CTTGTATCTCCTCAGCCCGCAGC_0.9192_0.655	crRNA0484:496-518_TGTATCTCCTCAGCCCGCAGCCT_0.909_0.639	crRNA0485:497-519_TTGTATCTCCTCAGCCCGCAGCC_0.9001_0.631	crRNA0481:493-515_ATCTCCTCAGCCCGCAGCCTGGT_0.8916_0.619	crRNA0103:104-126_GCAAATCCGACCATCCTTTCCCC_0.8879_0.614	crRNA0949:980-1002_ACTGACAATTTCATCCCGAACGT_0.9939_0.889	crRNA0731:762-784_GAACTTTGTTTTATCCAGAACAG_0.9935_0.885	crRNA0952:983-1005_TACACTGACAATTTCATCCCGAA_0.9866_0.842	crRNA0914:945-967_ATAGACCATGTACAGGAATCCAT_0.9862_0.839	crRNA0951:982-1004_ACACTGACAATTTCATCCCGAAC_0.9825_0.831	crRNA0953:984-1006_TTACACTGACAATTTCATCCCGA_0.9813_0.827	crRNA0915:946-968_CATAGACCATGTACAGGAATCCA_0.9809_0.826	crRNA0954:985-1007_TTTACACTGACAATTTCATCCCG_0.9773_0.817	crRNA0720:751-773_TATCCAGAACAGGAAGCTGCTTC_0.9744_0.806	crRNA0730:761-783_AACTTTGTTTTATCCAGAACAGG_0.9716_0.789	crRNA2198:2350-2372_TAACAATCAGTAGAGGGCCCAGA_0.9996_0.97	crRNA0967:1018-1040_AAACAATTCTAGAAGAGCTGCAT_0.9992_0.945	crRNA2200:2352-2374_TTTAACAATCAGTAGAGGGCCCA_0.9988_0.944	crRNA0968:1019-1041_TAAACAATTCTAGAAGAGCTGCA_0.9984_0.944	crRNA2022:2174-2196_AAAACTATAAATAGTGAACCCCA_0.998_0.933	crRNA2199:2351-2373_TTAACAATCAGTAGAGGGCCCAG_0.9976_0.928	crRNA2197:2349-2371_AACAATCAGTAGAGGGCCCAGAT_0.9972_0.927	crRNA2021:2173-2195_AAACTATAAATAGTGAACCCCAT_0.9968_0.926	crRNA0969:1020-1042_TTAAACAATTCTAGAAGAGCTGC_0.9963_0.923	crRNA2299:2469-2491_ACAGTCTAAACGAGACAGTCCAG_0.9959_0.909
ENST00000268613.10	ENSG00000140945.11	OTTHUMG00000176635.1	OTTHUMT00000432918.1	CDH13-009	CDH13	2722	1-93	94-2376	2377-2722	crRNA0052:52-74_GAGCATATTTTCCGTGGGAGCCA_0.9737_0.759	crRNA0051:51-73_AGCATATTTTCCGTGGGAGCCAG_0.9717_0.751	crRNA0050:50-72_GCATATTTTCCGTGGGAGCCAGG_0.9574_0.722	crRNA0058:58-80_TGCACTGAGCATATTTTCCGTGG_0.9226_0.663	crRNA0049:49-71_CATATTTTCCGTGGGAGCCAGGC_0.9218_0.662	crRNA0014:14-36_CTCTGCCTCGCCAGCCAGCCAAC_0.8664_0.6	crRNA0047:47-69_TATTTTCCGTGGGAGCCAGGCTT_0.8281_0.571	crRNA0069:69-91_ATGCACGCGGCTGCACTGAGCAT_0.8208_0.566	crRNA0015:15-37_GCTCTGCCTCGCCAGCCAGCCAA_0.8072_0.556	crRNA0013:13-35_TCTGCCTCGCCAGCCAGCCAACT_0.8033_0.551	crRNA1305:1360-1382_AAATTGACAATAACTCCCACAGC_0.9996_0.93	crRNA0467:467-489_TCTCAGAGCAACTAAGCCGCCAT_0.9992_0.921	crRNA0466:466-488_CTCAGAGCAACTAAGCCGCCATC_0.9988_0.92	crRNA1306:1361-1383_CAAATTGACAATAACTCCCACAG_0.9977_0.9	crRNA1438:1493-1515_GACAACAGAAAGCATCCCTTCGT_0.9973_0.884	crRNA1442:1497-1519_GTTTGACAACAGAAAGCATCCCT_0.9969_0.877	crRNA0552:588-610_TAAATATATCCTGCAAGGAGCCC_0.9965_0.87	crRNA0551:587-609_AAATATATCCTGCAAGGAGCCCT_0.9961_0.866	crRNA0465:465-487_TCAGAGCAACTAAGCCGCCATCG_0.9957_0.863	crRNA0464:464-486_CAGAGCAACTAAGCCGCCATCGC_0.9954_0.859	crRNA2546:2663-2685_TAGCGACATGTTAACACACCAGA_0.9985_0.915	crRNA2547:2664-2686_CTAGCGACATGTTAACACACCAG_0.9981_0.903	crRNA2525:2642-2664_GAAAAAGTAGTCATTGTTCCTGC_0.993_0.836	crRNA2439:2556-2578_TTAATTAAAGGAGGGAGGAAGAT_0.9915_0.822	crRNA2353:2452-2474_TTCGATAGCTGTAAACCGCAATC_0.9911_0.822	crRNA2384:2483-2505_AAACCGGAACAATTGAGGCCTAG_0.9903_0.819	crRNA2524:2641-2663_AAAAAGTAGTCATTGTTCCTGCT_0.9899_0.818	crRNA2385:2484-2506_AAAACCGGAACAATTGAGGCCTA_0.9895_0.816	crRNA2383:2482-2504_AACCGGAACAATTGAGGCCTAGT_0.9861_0.803	crRNA2545:2662-2684_AGCGACATGTTAACACACCAGAA_0.9849_0.801
ENST00000268616.4	ENSG00000140948.7	OTTHUMG00000137655.2	OTTHUMT00000269107.1	ZCCHC14-001	ZCCHC14	7102	1-218	219-3068	3069-7102	crRNA0162:162-184_CCCTCGTTAAGCTGCAGCCCGTA_0.9558_0.713	crRNA0163:163-185_GCCCTCGTTAAGCTGCAGCCCGT_0.9493_0.698	crRNA0191:191-213_ACAGCAGCAGGAACTCATCGCCC_0.9384_0.681	crRNA0051:51-73_ACCAGCAGCTTGCTGCGCACCAC_0.9378_0.68	crRNA0192:192-214_AACAGCAGCAGGAACTCATCGCC_0.9299_0.668	crRNA0049:49-71_CAGCAGCTTGCTGCGCACCACCT_0.9215_0.655	crRNA0050:50-72_CCAGCAGCTTGCTGCGCACCACC_0.9183_0.65	crRNA0193:193-215_GAACAGCAGCAGGAACTCATCGC_0.9148_0.643	crRNA0161:161-183_CCTCGTTAAGCTGCAGCCCGTAG_0.9125_0.641	crRNA0190:190-212_CAGCAGCAGGAACTCATCGCCCG_0.9042_0.628	crRNA0658:700-722_CACATAAAATGCGTCCGGACCAG_0.9997_1	crRNA0659:701-723_CCACATAAAATGCGTCCGGACCA_0.9995_0.994	crRNA0536:578-600_TTATTGAAGAATCAGACCACAAG_0.9994_0.945	crRNA2817:2928-2950_CAGTTGTAACAAGATAGGTTCCC_0.9992_0.94	crRNA0538:580-602_TGTTATTGAAGAATCAGACCACA_0.9983_0.927	crRNA1723:1806-1828_TCTAGAGACAAAAGTGAGTGCAC_0.9979_0.906	crRNA1722:1805-1827_CTAGAGACAAAAGTGAGTGCACA_0.9977_0.905	crRNA0657:699-721_ACATAAAATGCGTCCGGACCAGC_0.9974_0.902	crRNA0539:581-603_ATGTTATTGAAGAATCAGACCAC_0.9968_0.89	crRNA0535:577-599_TATTGAAGAATCAGACCACAAGA_0.9967_0.886	crRNA4226:4393-4415_ATAAGAGTATTATTTGAGCAGAA_0.9998_1	crRNA3681:3811-3833_TTAGAAATTAAGTTGTTGCGAGT_0.9991_0.939	crRNA4017:4165-4187_AATTAACTATCAATACACAGCCT_0.9989_0.931	crRNA5894:6292-6314_ACAAGAAAATGACAGGGAGCAAG_0.9988_0.93	crRNA4657:4905-4927_AAACGTAATATGAGAAGGTCCAG_0.9986_0.929	crRNA4656:4904-4926_AACGTAATATGAGAAGGTCCAGT_0.9985_0.929	crRNA5893:6291-6313_CAAGAAAATGACAGGGAGCAAGG_0.9982_0.925	crRNA5895:6293-6315_GACAAGAAAATGACAGGGAGCAA_0.998_0.909	crRNA4227:4394-4416_GATAAGAGTATTATTTGAGCAGA_0.9976_0.904	crRNA5343:5640-5662_CACAGCATTCTGAAACAGACCAC_0.9973_0.902
ENST00000268624.3	ENSG00000140955.6	OTTHUMG00000137637.2	OTTHUMT00000269078.1	ADAD2-001	ADAD2	2283	1-93	94-2091	2092-2283	crRNA0066:66-88_CCAACGAAGATCTGAGGCGCTAG_0.9986_0.902	crRNA0067:67-89_GCCAACGAAGATCTGAGGCGCTA_0.9963_0.878	crRNA0027:27-49_CTCTCGCCCTTTCACACGCGCAG_0.9898_0.777	crRNA0065:65-87_CAACGAAGATCTGAGGCGCTAGG_0.987_0.759	crRNA0031:31-53_GCTGCTCTCGCCCTTTCACACGC_0.9727_0.716	crRNA0026:26-48_TCTCGCCCTTTCACACGCGCAGG_0.9417_0.642	crRNA0029:29-51_TGCTCTCGCCCTTTCACACGCGC_0.9407_0.64	crRNA0030:30-52_CTGCTCTCGCCCTTTCACACGCG_0.937_0.629	crRNA0028:28-50_GCTCTCGCCCTTTCACACGCGCA_0.9338_0.624	crRNA0068:68-90_CGCCAACGAAGATCTGAGGCGCT_0.9301_0.62	crRNA1967:2068-2090_CAGTTTCTGAATTTGCCCACCAG_0.9991_0.912	crRNA1968:2069-2091_TCAGTTTCTGAATTTGCCCACCA_0.9977_0.889	crRNA1966:2067-2089_AGTTTCTGAATTTGCCCACCAGT_0.9968_0.879	crRNA0668:679-701_GACTCCATTTCACAGATGAGCAG_0.9958_0.852	crRNA1969:2070-2092_TTCAGTTTCTGAATTTGCCCACC_0.9944_0.802	crRNA0970:1017-1039_TCTCCAGGATGACTCCAGCCACA_0.9931_0.795	crRNA1965:2066-2088_GTTTCTGAATTTGCCCACCAGTG_0.9921_0.786	crRNA0666:677-699_CTCCATTTCACAGATGAGCAGAA_0.9917_0.784	crRNA0667:678-700_ACTCCATTTCACAGATGAGCAGA_0.9912_0.783	crRNA0259:270-292_TGTCCCTCAACACCGAGACCTGG_0.9884_0.764	crRNA2154:2255-2277_AAATACTTCTTTATTCAAGCCCA_0.9995_0.922	crRNA2153:2254-2276_AATACTTCTTTATTCAAGCCCAA_0.9981_0.892	crRNA2151:2252-2274_TACTTCTTTATTCAAGCCCAAAC_0.9972_0.883	crRNA2065:2166-2188_CACAACCCATGTTCTCCCCACAA_0.9954_0.839	crRNA2064:2165-2187_ACAACCCATGTTCTCCCCACAAC_0.9949_0.805	crRNA2066:2167-2189_GCACAACCCATGTTCTCCCCACA_0.994_0.801	crRNA2155:2256-2278_GAAATACTTCTTTATTCAAGCCC_0.9935_0.796	crRNA2143:2244-2266_TATTCAAGCCCAAACGTGCAGCA_0.9926_0.791	crRNA2067:2168-2190_CGCACAACCCATGTTCTCCCCAC_0.9907_0.779	crRNA2144:2245-2267_TTATTCAAGCCCAAACGTGCAGC_0.9903_0.778
ENST00000268638.5	ENSG00000140968.6	OTTHUMG00000137648.7	OTTHUMT00000269100.2	IRF8-001	IRF8	3030	1-422	423-1703	1704-3030	crRNA0189:207-229_CCGAGAAATCACTTTCCCGCCCC_0.9659_0.727	crRNA0251:269-291_CACACCGACCAATAGCGTCAGCT_0.9634_0.721	crRNA0250:268-290_ACACCGACCAATAGCGTCAGCTT_0.9448_0.684	crRNA0188:206-228_CGAGAAATCACTTTCCCGCCCCC_0.9395_0.676	crRNA0187:205-227_GAGAAATCACTTTCCCGCCCCCG_0.9357_0.672	crRNA0190:208-230_TCCGAGAAATCACTTTCCCGCCC_0.9315_0.665	crRNA0191:209-231_TTCCGAGAAATCACTTTCCCGCC_0.9283_0.661	crRNA0186:204-226_AGAAATCACTTTCCCGCCCCCGG_0.9118_0.64	crRNA0192:210-232_TTTCCGAGAAATCACTTTCCCGC_0.9058_0.633	crRNA0193:211-233_CTTTCCGAGAAATCACTTTCCCG_0.8815_0.609	crRNA1445:1501-1523_CACGAGAATGAGTTTGGAGCGCA_0.9965_0.874	crRNA0626:663-685_TTATTCAAAGCACAGCGTAACCT_0.9958_0.873	crRNA0818:874-896_CATCCCCATGTAATCGTCCACAG_0.9954_0.873	crRNA0819:875-897_TCATCCCCATGTAATCGTCCACA_0.9951_0.862	crRNA1444:1500-1522_ACGAGAATGAGTTTGGAGCGCAA_0.993_0.845	crRNA1443:1499-1521_CGAGAATGAGTTTGGAGCGCAAG_0.9926_0.844	crRNA0778:834-856_TCGTCGATTTCAGAGCGACCGCA_0.9916_0.839	crRNA0777:833-855_CGTCGATTTCAGAGCGACCGCAC_0.9912_0.839	crRNA1574:1630-1652_ACAAATATCTGGAAACATCCGGA_0.9905_0.828	crRNA0980:1036-1058_CCCATAGTAGAAGCTGATCACCA_0.9902_0.825	crRNA1748:1804-1826_AAGTGCAAAGTAAGGCATCCCAC_0.9996_1	crRNA1749:1805-1827_TAAGTGCAAAGTAAGGCATCCCA_0.9993_0.997	crRNA1751:1807-1829_ATTAAGTGCAAAGTAAGGCATCC_0.9989_0.983	crRNA1750:1806-1828_TTAAGTGCAAAGTAAGGCATCCC_0.9986_0.973	crRNA2188:2320-2342_TCTGAAGATAAAAACACACCCGT_0.9982_0.966	crRNA1745:1801-1823_TGCAAAGTAAGGCATCCCACCCC_0.9979_0.95	crRNA1744:1800-1822_GCAAAGTAAGGCATCCCACCCCA_0.9975_0.928	crRNA2189:2321-2343_GTCTGAAGATAAAAACACACCCG_0.9972_0.912	crRNA2157:2289-2311_ATATGAACACATATTCCTGCACC_0.9968_0.876	crRNA2352:2503-2525_CACAAAGGAGAAAGGAGGACATG_0.9961_0.873
ENST00000268655.4	ENSG00000103343.8	OTTHUMG00000129358.2	OTTHUMT00000251510.1	ZNF174-001	ZNF174	2260	1-585	586-1809	1810-2260	crRNA0274:274-296_CTTTTATTTCAGTAGCAAGCACA_0.9995_0.921	crRNA0361:399-421_TAGCCAAACTCAAGACAACGCGG_0.9991_0.914	crRNA0362:400-422_CTAGCCAAACTCAAGACAACGCG_0.9986_0.906	crRNA0360:398-420_AGCCAAACTCAAGACAACGCGGT_0.9972_0.874	crRNA0273:273-295_TTTTATTTCAGTAGCAAGCACAC_0.9958_0.871	crRNA0271:271-293_TTATTTCAGTAGCAAGCACACAG_0.9953_0.865	crRNA0193:193-215_GAAAAGTTCAAGCTGTCGCAGGT_0.9934_0.854	crRNA0270:270-292_TATTTCAGTAGCAAGCACACAGG_0.9929_0.853	crRNA0197:197-219_CTAGGAAAAGTTCAAGCTGTCGC_0.9925_0.853	crRNA0275:275-297_TCTTTTATTTCAGTAGCAAGCAC_0.992_0.842	crRNA0926:985-1007_CCCTGCATACAAACGGCCACCCA_0.9967_0.873	crRNA0925:984-1006_CCTGCATACAAACGGCCACCCAC_0.9962_0.872	crRNA1427:1505-1527_AAGATGTTGCAAACGGTTGCTCA_0.9849_0.802	crRNA0924:983-1005_CTGCATACAAACGGCCACCCACT_0.9844_0.801	crRNA0548:586-608_GTTATCTCCATTTTAGCTGCCAT_0.983_0.797	crRNA1496:1574-1596_CCACGTGAAGCTTTTCCCACAGT_0.9826_0.796	crRNA1570:1648-1670_CAGTTTCCACACTCTCCGCACGT_0.9816_0.79	crRNA0547:585-607_TTATCTCCATTTTAGCTGCCATT_0.9788_0.781	crRNA0923:982-1004_TGCATACAAACGGCCACCCACTG_0.9783_0.777	crRNA0671:730-752_TCTTGATAACAAAAGCGTCTGAA_0.9769_0.772	crRNA2029:2126-2148_ATTTTAGAGGATAAAGCAACAGA_0.9981_0.889	crRNA2003:2100-2122_ACGATTTAACAGTAAGCGGGCCA_0.9976_0.885	crRNA2097:2213-2235_TTTATTAAAGAAGTGTGCTCATG_0.9948_0.857	crRNA2000:2097-2119_ATTTAACAGTAAGCGGGCCACCT_0.9943_0.857	crRNA2100:2216-2238_ATCTTTATTAAAGAAGTGTGCTC_0.9939_0.857	crRNA2001:2098-2120_GATTTAACAGTAAGCGGGCCACC_0.9915_0.839	crRNA1734:1812-1834_GAATCTAAAGCATGGAGTGCTCC_0.991_0.832	crRNA2002:2099-2121_CGATTTAACAGTAAGCGGGCCAC_0.9896_0.826	crRNA1758:1836-1858_GAGAAACACAAACACCTTCCGTG_0.9892_0.826	crRNA2022:2119-2141_AGGATAAAGCAACAGAGGGACGA_0.9887_0.816
ENST00000268661.7	ENSG00000140986.7	OTTHUMG00000128685.2	OTTHUMT00000250582.2	RPL3L-001	RPL3L	2182	1-95	96-1319	1320-2182	crRNA0004:4-26_GACTCACAGCTGCCAGTTCCCAG_0.9317_0.669	crRNA0003:3-25_ACTCACAGCTGCCAGTTCCCAGA_0.9254_0.663	crRNA0005:5-27_GGACTCACAGCTGCCAGTTCCCA_0.9202_0.657	crRNA0006:6-28_AGGACTCACAGCTGCCAGTTCCC_0.9101_0.644	crRNA0002:2-24_CTCACAGCTGCCAGTTCCCAGAT_0.8148_0.564	crRNA0039:39-61_GCCGCTAGCCGCCAGAGGTCGAG_0.7662_0.531	crRNA0040:40-62_CGCCGCTAGCCGCCAGAGGTCGA_0.7561_0.524	crRNA0009:9-31_GCCAGGACTCACAGCTGCCAGTT_0.7499_0.521	crRNA0038:38-60_CCGCTAGCCGCCAGAGGTCGAGT_0.6744_0.472	crRNA0001:1-23_TCACAGCTGCCAGTTCCCAGATT_0.6575_0.463	crRNA0313:313-335_TTCTACAATTGTCACCGCCTCCA_0.9986_0.967	crRNA0312:312-334_TCTACAATTGTCACCGCCTCCAC_0.9971_0.887	crRNA0314:314-336_TTTCTACAATTGTCACCGCCTCC_0.9966_0.881	crRNA0717:736-758_AGCAATGACATCAATGACCTCAC_0.9952_0.857	crRNA0316:316-338_CGTTTCTACAATTGTCACCGCCT_0.9947_0.836	crRNA1073:1092-1114_GTACCAGCAATACAACCCTTCAG_0.9942_0.836	crRNA0317:317-339_GCGTTTCTACAATTGTCACCGCC_0.9928_0.826	crRNA0716:735-757_GCAATGACATCAATGACCTCACT_0.9918_0.819	crRNA1285:1304-1326_ACACAGCCTACAAGTCTCCCGAG_0.9913_0.817	crRNA0715:734-756_CAATGACATCAATGACCTCACTC_0.9904_0.817	crRNA1944:2014-2036_TAAAACAAAGACAGTAACAGCCC_0.9995_0.977	crRNA1943:2013-2035_AAAACAAAGACAGTAACAGCCCT_0.999_0.97	crRNA1942:2012-2034_AAACAAAGACAGTAACAGCCCTT_0.9981_0.928	crRNA1940:2010-2032_ACAAAGACAGTAACAGCCCTTTC_0.9976_0.899	crRNA1941:2011-2033_AACAAAGACAGTAACAGCCCTTT_0.9962_0.87	crRNA1945:2015-2037_TTAAAACAAAGACAGTAACAGCC_0.9957_0.861	crRNA1381:1400-1422_TACACAGCGCTCTGAGACCTCGC_0.9937_0.829	crRNA1937:2007-2029_AAGACAGTAACAGCCCTTTCCCA_0.9933_0.827	crRNA1894:1945-1967_TTAGGACTAACATTAGCCACAAT_0.9923_0.824	crRNA1379:1398-1420_CACAGCGCTCTGAGACCTCGCAG_0.9909_0.817
ENST00000268668.6	ENSG00000140990.10	OTTHUMG00000128709.2	OTTHUMT00000250614.2	NDUFB10-001	NDUFB10	705	1-117	118-636	637-705	crRNA063:63-85_GCGCTGCCCTGGCCTCTACCTCC_0.8599_0.561	crRNA062:62-84_CGCTGCCCTGGCCTCTACCTCCG_0.8584_0.557	crRNA060:60-82_CTGCCCTGGCCTCTACCTCCGTC_0.8245_0.537	crRNA018:18-40_CGCCCGCTACAGAGGACGCCGAG_0.823_0.537	crRNA061:61-83_GCTGCCCTGGCCTCTACCTCCGT_0.8201_0.534	crRNA065:65-87_ACGCGCTGCCCTGGCCTCTACCT_0.8171_0.532	crRNA019:19-41_TCGCCCGCTACAGAGGACGCCGA_0.8068_0.527	crRNA022:22-44_AGGTCGCCCGCTACAGAGGACGC_0.7891_0.517	crRNA058:58-80_GCCCTGGCCTCTACCTCCGTCCG_0.7758_0.511	crRNA066:66-88_GACGCGCTGCCCTGGCCTCTACC_0.7699_0.51	crRNA386:391-413_ATGTTGATAATTTCTTGGTCGAC_0.9867_0.825	crRNA328:333-355_ACATGCACATGATGTCCTCCTCC_0.9823_0.777	crRNA331:336-358_CATACATGCACATGATGTCCTCC_0.9794_0.767	crRNA387:392-414_AATGTTGATAATTTCTTGGTCGA_0.9779_0.766	crRNA332:337-359_TCATACATGCACATGATGTCCTC_0.9764_0.766	crRNA318:323-345_GATGTCCTCCTCCTTGCACTCAG_0.9749_0.758	crRNA117:121-143_ACATCCTTGTCCCAGCTGTCCGG_0.9735_0.74	crRNA329:334-356_TACATGCACATGATGTCCTCCTC_0.972_0.737	crRNA330:335-357_ATACATGCACATGATGTCCTCCT_0.9705_0.728	crRNA327:332-354_CATGCACATGATGTCCTCCTCCT_0.969_0.723	crRNA655:660-682_AGCAACAGTCATACAGAGCCACA_0.9985_1	crRNA654:659-681_GCAACAGTCATACAGAGCCACAC_0.9971_1	crRNA652:657-679_AACAGTCATACAGAGCCACACAG_0.9956_1	crRNA651:656-678_ACAGTCATACAGAGCCACACAGC_0.9941_0.993	crRNA656:661-683_CAGCAACAGTCATACAGAGCCAC_0.9926_0.968	crRNA653:658-680_CAACAGTCATACAGAGCCACACA_0.9912_0.938	crRNA657:662-684_TCAGCAACAGTCATACAGAGCCA_0.9897_0.895	crRNA650:655-677_CAGTCATACAGAGCCACACAGCA_0.9882_0.828	crRNA649:654-676_AGTCATACAGAGCCACACAGCAG_0.9853_0.788	crRNA668:673-695_GGCTTTATATTTCAGCAACAGTC_0.9838_0.782
ENST00000268673.7	ENSG00000140992.14	OTTHUMG00000128874.6	OTTHUMT00000250832.2	PDPK1-002	PDPK1	4728	1-110	111-1400	1401-4728	crRNA0004:4-26_CCAGCAATGGCCGCCCTCATCCT_0.8739_0.613	crRNA0005:5-27_CCCAGCAATGGCCGCCCTCATCC_0.8687_0.609	crRNA0006:6-28_CCCCAGCAATGGCCGCCCTCATC_0.8414_0.583	crRNA0002:2-24_AGCAATGGCCGCCCTCATCCTGC_0.8403_0.583	crRNA0035:35-57_TCCTCAGCGTCCTCCTCCCCGAA_0.8248_0.571	crRNA0003:3-25_CAGCAATGGCCGCCCTCATCCTG_0.8149_0.565	crRNA0036:36-58_CTCCTCAGCGTCCTCCTCCCCGA_0.808_0.559	crRNA0034:34-56_CCTCAGCGTCCTCCTCCCCGAAG_0.7988_0.552	crRNA0001:1-23_GCAATGGCCGCCCTCATCCTGCG_0.7822_0.539	crRNA0030:30-52_AGCGTCCTCCTCCCCGAAGCGGA_0.7779_0.537	crRNA0947:984-1006_AGTTCAAAGGAGTTCGAGTCCAG_0.9989_0.917	crRNA0625:662-684_AAACCAAAAGTTTCTCCACGAGG_0.9987_0.91	crRNA1251:1288-1310_GTCCATCAGATAATACGTCCTGT_0.9963_0.885	crRNA1151:1188-1210_AGAACTTTGTTGACAGGATCCAC_0.9959_0.88	crRNA0360:378-400_ACAACCGTGGAAAAAGAGCCTTC_0.9955_0.87	crRNA0805:842-864_GATTGTCATAATTGCCATAGCAG_0.9948_0.866	crRNA0507:525-547_TATATTATGCATCCAAGAGCCCA_0.9946_0.865	crRNA0508:526-548_GTATATTATGCATCCAAGAGCCC_0.994_0.858	crRNA0506:524-546_ATATTATGCATCCAAGAGCCCAA_0.9931_0.848	crRNA0800:837-859_TCATAATTGCCATAGCAGTCCTC_0.9925_0.846	crRNA1753:1812-1834_GCATAAAGAGCCAAACACACCCG_0.9998_0.988	crRNA2617:2676-2698_CATCAAAGGGAAATGGCCCCAAA_0.9996_0.951	crRNA3841:3900-3922_CCCAAGTCTATTAAACAGCAGGT_0.9994_0.945	crRNA4392:4451-4473_ATATACGGCAAAATGCTCACAGT_0.9991_0.937	crRNA1485:1522-1544_TTTTAAATAAAAATGCTGCAAGG_0.9985_0.909	crRNA4322:4381-4403_CGTTAGTTTTACTGAGTCACCCA_0.9983_0.907	crRNA1751:1810-1832_ATAAAGAGCCAAACACACCCGGT_0.9981_0.901	crRNA1939:1998-2020_GCCACAGAAAGCTGCCACCAGAG_0.9978_0.895	crRNA4416:4475-4497_AAAGTGAACAAATGGCAGGGCAG_0.9976_0.895	crRNA1477:1514-1536_AAAAATGCTGCAAGGTTTCCGCC_0.9974_0.892
ENST00000268674.2	ENSG00000140993.6	OTTHUMG00000129325.2	-	TIGD7-201	TIGD7	1650		1-1650		NA	NA	NA	NA	NA	NA	NA	NA	NA	NA	crRNA1176:1313-1335_TTCATCTCCATTTAACCACACCC_0.9993_1	crRNA1175:1312-1334_TCATCTCCATTTAACCACACCCT_0.9986_0.996	crRNA1444:1619-1641_AGAACCAGAAGTTGAAGGCCCAC_0.9979_0.983	crRNA1445:1620-1642_TAGAACCAGAAGTTGAAGGCCCA_0.9972_0.982	crRNA1276:1451-1473_AACAAAGTCAAGAAGGTAGTCCA_0.9966_0.942	crRNA1144:1281-1303_CCAACTTAGTTTCCAACTCCCCA_0.9959_0.922	crRNA1143:1280-1302_CAACTTAGTTTCCAACTCCCCAC_0.9952_0.922	crRNA0346:368-390_TCGAAATCTAAAAAGCCAACCAG_0.9945_0.915	crRNA1145:1282-1304_TCCAACTTAGTTTCCAACTCCCC_0.9938_0.906	crRNA0220:242-264_GTACCACATGTAGACCGCATCAT_0.9931_0.899	NA	NA	NA	NA	NA	NA	NA	NA	NA	NA
ENST00000268676.7	ENSG00000140995.12	OTTHUMG00000138989.3	OTTHUMT00000272878.1	DEF8-001	DEF8	3725	1-89	90-1628	1629-3725	crRNA0023:23-45_ACCTGCTGACCGCCGCCTCGCAT_0.883_0.599	crRNA0020:20-42_TGCTGACCGCCGCCTCGCATCTG_0.8467_0.565	crRNA0019:19-41_GCTGACCGCCGCCTCGCATCTGT_0.8421_0.561	crRNA0022:22-44_CCTGCTGACCGCCGCCTCGCATC_0.8377_0.558	crRNA0021:21-43_CTGCTGACCGCCGCCTCGCATCT_0.8331_0.555	crRNA0024:24-46_CACCTGCTGACCGCCGCCTCGCA_0.8322_0.555	crRNA0010:10-32_CGCCTCGCATCTGTCTCCCGGCT_0.8271_0.551	crRNA0013:13-35_CGCCGCCTCGCATCTGTCTCCCG_0.8071_0.537	crRNA0015:15-37_ACCGCCGCCTCGCATCTGTCTCC_0.8066_0.537	crRNA0009:9-31_GCCTCGCATCTGTCTCCCGGCTG_0.7995_0.532	crRNA0263:263-285_CATCATATTCCATAGCATCCCAC_0.9997_0.999	crRNA0264:264-286_TCATCATATTCCATAGCATCCCA_0.9975_0.94	crRNA0265:265-287_CTCATCATATTCCATAGCATCCC_0.9945_0.897	crRNA0262:262-284_ATCATATTCCATAGCATCCCACC_0.9929_0.888	crRNA0261:261-283_TCATATTCCATAGCATCCCACCT_0.9883_0.829	crRNA1043:1043-1065_AGTCCCAGTTGTGTACAACGCGT_0.9869_0.825	crRNA0752:752-774_ACCAGGTCTGAATGAGCCCCCAG_0.9864_0.819	crRNA1041:1041-1063_TCCCAGTTGTGTACAACGCGTGC_0.9858_0.817	crRNA0753:753-775_TACCAGGTCTGAATGAGCCCCCA_0.9853_0.813	crRNA0260:260-282_CATATTCCATAGCATCCCACCTG_0.9834_0.798	crRNA2251:2269-2291_ATAGAAACAACAGGTGACCCCAC_0.9995_0.979	crRNA3411:3448-3470_TTGTCCAGCAAATACCAGCACAG_0.9992_0.967	crRNA2250:2268-2290_TAGAAACAACAGGTGACCCCACT_0.9989_0.966	crRNA3076:3094-3116_AGAACCTTGCCTAAAGCCACCAC_0.9986_0.948	crRNA3653:3690-3712_TTTAATGAGACAGTGACAGCAGC_0.9984_0.946	crRNA3213:3231-3253_CCCACACTGTTGATCCAACCTCA_0.9981_0.945	crRNA2252:2270-2292_TATAGAAACAACAGGTGACCCCA_0.9978_0.944	crRNA3654:3691-3713_ATTTAATGAGACAGTGACAGCAG_0.9973_0.934	crRNA2168:2186-2208_GACAACTGTGAACAGTCCCAGCT_0.997_0.93	crRNA3075:3093-3115_GAACCTTGCCTAAAGCCACCACA_0.9967_0.924
ENST00000268679.4	ENSG00000129993.10	OTTHUMG00000137864.7	OTTHUMT00000269545.2	CBFA2T3-001	CBFA2T3	4477	1-397	398-2359	2360-4477	crRNA0059:59-81_GCCTGCAGCTGCGCCCGCCACTT_0.9486_0.646	crRNA0058:58-80_CCTGCAGCTGCGCCCGCCACTTC_0.9342_0.614	crRNA0042:42-64_CCACTTCCCTGACAGGAACCATC_0.9298_0.609	crRNA0315:315-337_TTTCCCGACCTCCTGCAGCCTTG_0.9166_0.59	crRNA0057:57-79_CTGCAGCTGCGCCCGCCACTTCC_0.9111_0.583	crRNA0097:97-119_CAGCCAGCTGTGTCCCCGTGATA_0.9044_0.574	crRNA0043:43-65_GCCACTTCCCTGACAGGAACCAT_0.9027_0.573	crRNA0050:50-72_TGCGCCCGCCACTTCCCTGACAG_0.8986_0.569	crRNA0056:56-78_TGCAGCTGCGCCCGCCACTTCCC_0.8878_0.558	crRNA0330:330-352_TCTACCAGGACTGCCTTTCCCGA_0.8854_0.554	crRNA0706:743-765_ATAGACCATTTTAAGCAGCCATG_0.9998_1	crRNA0709:746-768_ACCATAGACCATTTTAAGCAGCC_0.9993_1	crRNA0707:744-766_CATAGACCATTTTAAGCAGCCAT_0.999_1	crRNA0705:742-764_TAGACCATTTTAAGCAGCCATGA_0.9988_0.993	crRNA0708:745-767_CCATAGACCATTTTAAGCAGCCA_0.9983_0.976	crRNA0728:765-787_GCCGTTCATCAAGAGACAGACCA_0.9966_0.903	crRNA0721:758-780_ATCAAGAGACAGACCATAGACCA_0.9964_0.893	crRNA0727:764-786_CCGTTCATCAAGAGACAGACCAT_0.9892_0.82	crRNA1785:1839-1861_CCTCCAGATGTCCTCAGGCACGT_0.9849_0.781	crRNA0730:767-789_CTGCCGTTCATCAAGAGACAGAC_0.9844_0.778	crRNA3045:3276-3298_AACAGAAGAGAAAAAGACCCACA_0.9995_1	crRNA3999:4279-4301_TAGAACTCCTGATAGCCACGCAC_0.9986_0.976	crRNA3044:3275-3297_ACAGAAGAGAAAAAGACCCACAT_0.9981_0.958	crRNA2712:2786-2808_TGCTGAAAATATAAGCCACCAAT_0.9978_0.93	crRNA2713:2787-2809_TTGCTGAAAATATAAGCCACCAA_0.9976_0.926	crRNA3202:3433-3455_TTCCTACACATATGGAGACGCAG_0.9974_0.919	crRNA3662:3942-3964_TCTGATAGAAAACGTCACCGAGA_0.9971_0.914	crRNA2714:2788-2810_TTTGCTGAAAATATAAGCCACCA_0.9969_0.907	crRNA3659:3939-3961_GATAGAAAACGTCACCGAGACAC_0.9962_0.892	crRNA4092:4372-4394_TTCACATTAACGTACACGCTCAG_0.9959_0.888
ENST00000268695.5	ENSG00000141012.8	OTTHUMG00000137862.4	OTTHUMT00000269543.1	GALNS-001	GALNS	2363	1-89	90-1658	1659-2363	crRNA0036:38-60_CAGCGAGCCGACCTAGCGAGCGT_0.8761_0.56	crRNA0038:40-62_GCCAGCGAGCCGACCTAGCGAGC_0.8014_0.505	crRNA0033:35-57_CGAGCCGACCTAGCGAGCGTCCG_0.7612_0.481	crRNA0035:37-59_AGCGAGCCGACCTAGCGAGCGTC_0.7241_0.457	crRNA0024:26-48_CTAGCGAGCGTCCGCCGGCCCTT_0.614_0.408	crRNA0025:27-49_CCTAGCGAGCGTCCGCCGGCCCT_0.611_0.407	crRNA0026:28-50_ACCTAGCGAGCGTCCGCCGGCCC_0.598_0.402	crRNA0031:33-55_AGCCGACCTAGCGAGCGTCCGCC_0.5933_0.401	crRNA0037:39-61_CCAGCGAGCCGACCTAGCGAGCG_0.5868_0.399	crRNA0032:34-56_GAGCCGACCTAGCGAGCGTCCGC_0.5833_0.398	crRNA0620:645-667_TCTTCATAATATCTGCCAACCAT_0.9991_0.948	crRNA1196:1221-1243_TAATAGAAGATAGGCCTGTCCAT_0.9987_0.943	crRNA1197:1222-1244_GTAATAGAAGATAGGCCTGTCCA_0.9974_0.912	crRNA0621:646-668_TTCTTCATAATATCTGCCAACCA_0.9957_0.901	crRNA0619:644-666_CTTCATAATATCTGCCAACCATC_0.994_0.881	crRNA0264:289-311_AGAATAGAAGTTTGGGAAAAGCA_0.9935_0.86	crRNA0622:647-669_ATTCTTCATAATATCTGCCAACC_0.9905_0.83	crRNA0623:648-670_AATTCTTCATAATATCTGCCAAC_0.9901_0.83	crRNA1200:1225-1247_ACGGTAATAGAAGATAGGCCTGT_0.9892_0.803	crRNA1201:1226-1248_CACGGTAATAGAAGATAGGCCTG_0.9866_0.784	crRNA2260:2285-2307_CAATGATAAGAAGCTACACGCCT_0.9996_0.973	crRNA2261:2286-2308_ACAATGATAAGAAGCTACACGCC_0.9983_0.94	crRNA2262:2287-2309_TACAATGATAAGAAGCTACACGC_0.9978_0.939	crRNA2006:2031-2053_AAAGGCAAACTGTATCCCCAGCC_0.997_0.911	crRNA2259:2284-2306_AATGATAAGAAGCTACACGCCTC_0.9965_0.91	crRNA2005:2030-2052_AAGGCAAACTGTATCCCCAGCCA_0.9961_0.908	crRNA2061:2086-2108_GACTGAACCAATGTACGCCATAC_0.9953_0.888	crRNA2007:2032-2054_TAAAGGCAAACTGTATCCCCAGC_0.9948_0.882	crRNA2263:2288-2310_TTACAATGATAAGAAGCTACACG_0.9944_0.881	crRNA2008:2033-2055_ATAAAGGCAAACTGTATCCCCAG_0.9931_0.856
ENST00000268699.4	ENSG00000141013.10	OTTHUMG00000138988.2	OTTHUMT00000272877.2	GAS8-001	GAS8	3185	1-122	123-1559	1560-3185	crRNA0005:5-27_TAAGTCACAAGATCCTCGCGAGA_0.9954_0.853	crRNA0007:7-29_GATAAGTCACAAGATCCTCGCGA_0.9944_0.843	crRNA0006:6-28_ATAAGTCACAAGATCCTCGCGAG_0.9927_0.827	crRNA0008:8-30_CGATAAGTCACAAGATCCTCGCG_0.9862_0.778	crRNA0010:10-32_CGCGATAAGTCACAAGATCCTCG_0.9802_0.757	crRNA0009:9-31_GCGATAAGTCACAAGATCCTCGC_0.9595_0.697	crRNA0002:2-24_GTCACAAGATCCTCGCGAGACTC_0.9585_0.696	crRNA0001:1-23_TCACAAGATCCTCGCGAGACTCC_0.9344_0.661	crRNA0011:11-33_CCGCGATAAGTCACAAGATCCTC_0.8339_0.575	crRNA0004:4-26_AAGTCACAAGATCCTCGCGAGAC_0.8161_0.561	crRNA0527:549-571_TTGAGCTCCACCTTCAGTGCCCG_0.9947_0.845	crRNA1315:1337-1359_TCGACTCAAGAACATCCTCCAGC_0.9941_0.84	crRNA0618:640-662_CCTCTCAAAATCATTCCGCATCC_0.9924_0.826	crRNA1074:1096-1118_CTCTAACACTTCATGCTCCCACT_0.9918_0.824	crRNA0525:547-569_GAGCTCCACCTTCAGTGCCCGCA_0.9911_0.808	crRNA1316:1338-1360_TTCGACTCAAGAACATCCTCCAG_0.9904_0.805	crRNA0524:546-568_AGCTCCACCTTCAGTGCCCGCAT_0.9901_0.802	crRNA1230:1252-1274_CTGCACCTCCTTCTTCTCCACAG_0.9891_0.797	crRNA1314:1336-1358_CGACTCAAGAACATCCTCCAGCT_0.9881_0.792	crRNA0687:709-731_CCGCAAGTCGAGTTCGTCCCTCA_0.9875_0.784	crRNA1872:1937-1959_CAATGAAGTTAGTGCCAGCACCT_0.9997_1	crRNA1873:1938-1960_TCAATGAAGTTAGTGCCAGCACC_0.9993_1	crRNA1874:1939-1961_GTCAATGAAGTTAGTGCCAGCAC_0.999_0.981	crRNA1875:1940-1962_TGTCAATGAAGTTAGTGCCAGCA_0.9987_0.966	crRNA2481:2546-2568_CAAAAGAAAGGTGTCCAGGCAGC_0.9984_0.922	crRNA2482:2547-2569_CCAAAAGAAAGGTGTCCAGGCAG_0.998_0.916	crRNA2988:3098-3120_AATCTGGAAAAATATATGCCAGC_0.9977_0.916	crRNA2986:3096-3118_TCTGGAAAAATATATGCCAGCTA_0.9974_0.903	crRNA2985:3095-3117_CTGGAAAAATATATGCCAGCTAT_0.997_0.902	crRNA1871:1936-1958_AATGAAGTTAGTGCCAGCACCTG_0.9967_0.898
ENST00000268704.2	ENSG00000197912.9	OTTHUMG00000138046.6	OTTHUMT00000269921.2	SPG7-001	SPG7	3076	1-15	16-2403	2404-3076	NA	NA	NA	NA	NA	NA	NA	NA	NA	NA	crRNA1678:1722-1744_CCGACTCATGAAACGCAACCACT_0.9993_0.939	crRNA0281:287-309_AGTACCACCTAAAAGTTGCCAGA_0.9987_0.916	crRNA1679:1723-1745_CCCGACTCATGAAACGCAACCAC_0.9977_0.887	crRNA1402:1427-1449_ATCAATGAAGACGTGCCGGTCCA_0.9973_0.885	crRNA0882:888-910_CCACAATGGTGAAACGAGCCATT_0.9963_0.866	crRNA0295:301-323_GTGTTAAAATAGAAAGTACCACC_0.9957_0.859	crRNA0883:889-911_TCCACAATGGTGAAACGAGCCAT_0.995_0.855	crRNA0280:286-308_GTACCACCTAAAAGTTGCCAGAG_0.9947_0.846	crRNA0802:808-830_AAAACATACCACAGGATGGCCAG_0.994_0.837	crRNA0276:282-304_CACCTAAAAGTTGCCAGAGTCTG_0.992_0.823	crRNA2959:3003-3025_AGCAGTAAAAACCAAGGCATCCC_0.9997_0.97	crRNA2958:3002-3024_GCAGTAAAAACCAAGGCATCCCC_0.999_0.918	crRNA2960:3004-3026_GAGCAGTAAAAACCAAGGCATCC_0.9983_0.914	crRNA2961:3005-3027_AGAGCAGTAAAAACCAAGGCATC_0.998_0.895	crRNA2962:3006-3028_CAGAGCAGTAAAAACCAAGGCAT_0.997_0.884	crRNA2977:3021-3043_TATCTCAACAATTCTCAGAGCAG_0.9967_0.875	crRNA2957:3001-3023_CAGTAAAAACCAAGGCATCCCCA_0.996_0.863	crRNA2908:2952-2974_AGAAGTCCTCAACTTGCACCAGT_0.9953_0.858	crRNA2473:2517-2539_AGATCTCAGAAGTCACTGTGCAG_0.9944_0.843	crRNA2548:2592-2614_CGACTCACAAACACAGGACTCCG_0.9937_0.835
ENST00000268711.3	ENSG00000141026.4	OTTHUMG00000059293.2	OTTHUMT00000131669.2	MED9-001	MED9	2228	1-56	57-497	498-2228	crRNA0003:3-25_TCGCCAAAAGCGTCGCGCACTCT_0.9036_0.634	crRNA0004:4-26_GTCGCCAAAAGCGTCGCGCACTC_0.8803_0.606	crRNA0002:2-24_CGCCAAAAGCGTCGCGCACTCTA_0.846_0.572	crRNA0018:18-40_TAGCCAGAGGTCGGGTCGCCAAA_0.8419_0.567	crRNA0019:19-41_TTAGCCAGAGGTCGGGTCGCCAA_0.8373_0.563	crRNA0005:5-27_GGTCGCCAAAAGCGTCGCGCACT_0.8227_0.554	crRNA0001:1-23_GCCAAAAGCGTCGCGCACTCTAC_0.6769_0.462	crRNA0025:25-47_GGTAGGTTAGCCAGAGGTCGGGT_0.5964_0.423	crRNA0017:17-39_AGCCAGAGGTCGGGTCGCCAAAA_0.5864_0.419	crRNA0011:11-33_AGGTCGGGTCGCCAAAAGCGTCG_0.5859_0.418	crRNA0259:259-281_GCATTTGATGATGTTGTGAACCA_0.9662_0.741	crRNA0462:462-484_ATTTCGAACATGCAGAGGCTCTT_0.9648_0.738	crRNA0463:463-485_GATTTCGAACATGCAGAGGCTCT_0.9438_0.697	crRNA0460:460-482_TTCGAACATGCAGAGGCTCTTGT_0.9378_0.688	crRNA0242:242-264_GAACCAAAGGTAAAAAGGAGTAG_0.9351_0.68	crRNA0318:318-340_TGGAACTTGCTTTTGAGGGCGTT_0.9301_0.671	crRNA0497:497-519_TTCTAAGGAAGTCAGCCTCACTC_0.9292_0.671	crRNA0240:240-262_ACCAAAGGTAAAAAGGAGTAGTT_0.9205_0.657	crRNA0464:464-486_GGATTTCGAACATGCAGAGGCTC_0.9186_0.65	crRNA0498:498-520_TTTCTAAGGAAGTCAGCCTCACT_0.9182_0.65	crRNA1958:1958-1980_TCAGTTAAATAACAGTCCCAAGG_0.9995_0.915	crRNA1679:1679-1701_GAGACCCAAACAATACTCCAGGA_0.9991_0.904	crRNA0948:948-970_CAAATGTTTCAAGAAGCTGCTGT_0.9986_0.901	crRNA1358:1358-1380_AAGACCTTTTAACCAGAGCAAGG_0.9982_0.889	crRNA0997:997-1019_AATTCTATGCCATATGAGTGCAG_0.9977_0.889	crRNA1589:1589-1611_AGCACACAAATAAAACGTCCCAT_0.9973_0.882	crRNA1590:1590-1612_GAGCACACAAATAAAACGTCCCA_0.9968_0.876	crRNA1959:1959-1981_TTCAGTTAAATAACAGTCCCAAG_0.9963_0.876	crRNA0950:950-972_TGCAAATGTTTCAAGAAGCTGCT_0.9959_0.871	crRNA0947:947-969_AAATGTTTCAAGAAGCTGCTGTT_0.9954_0.87
ENST00000268712.3	ENSG00000141027.16	OTTHUMG00000059309.10	OTTHUMT00000131751.5	NCOR1-001	NCOR1	10720	1-258	259-7581	7582-10720	crRNA00221:233-255_CAGTAAAGAAGTCCTCACCAGAC_0.9987_0.919	crRNA00223:235-257_ATCAGTAAAGAAGTCCTCACCAG_0.9967_0.892	crRNA00177:189-211_CAATCATGTTTCTAGGAAACCAC_0.9953_0.875	crRNA00222:234-256_TCAGTAAAGAAGTCCTCACCAGA_0.9948_0.87	crRNA00176:188-210_AATCATGTTTCTAGGAAACCACC_0.9928_0.852	crRNA00175:187-209_ATCATGTTTCTAGGAAACCACCG_0.9883_0.82	crRNA00224:236-258_TATCAGTAAAGAAGTCCTCACCA_0.9874_0.815	crRNA00008:8-30_CCGCCATCTTGACTCAACCCCTC_0.9818_0.789	crRNA00006:6-28_GCCATCTTGACTCAACCCCTCTC_0.9722_0.758	crRNA00009:9-31_GCCGCCATCTTGACTCAACCCCT_0.9708_0.755	crRNA05189:5501-5523_GCGAACATATCCATGACTGCCAG_0.9995_0.952	crRNA06299:6611-6633_CACAAGATTTTCTGGAGAGACCC_0.9994_0.946	crRNA00615:627-649_GCACTAAAGGCAAAACCGCAGCA_0.9992_0.934	crRNA00614:626-648_CACTAAAGGCAAAACCGCAGCAC_0.999_0.927	crRNA02545:2838-2860_CATTTATTTGCTGAGCTACCACC_0.9984_0.908	crRNA02067:2360-2382_AGCAGAAACAGTGGAAGCGACAC_0.9983_0.907	crRNA02065:2358-2380_CAGAAACAGTGGAAGCGACACTT_0.9982_0.905	crRNA04689:5001-5023_TCTGAAACAGGTAAGCAGCCGCT_0.998_0.902	crRNA04690:5002-5024_CTCTGAAACAGGTAAGCAGCCGC_0.9979_0.9	crRNA05188:5500-5522_CGAACATATCCATGACTGCCAGG_0.9978_0.9	crRNA08956:9536-9558_ATCCATGTATAAGTGGACCCACA_0.9999_0.984	crRNA07684:8085-8107_ATCAGATAAAAGTACAATGCCCG_0.9998_0.965	crRNA08957:9537-9559_AATCCATGTATAAGTGGACCCAC_0.9997_0.959	crRNA07856:8300-8322_TGAACTAGAACATACCCATGCAG_0.9996_0.956	crRNA08891:9471-9493_TCAGAATAGCTTAAGACCCTCAG_0.9993_0.943	crRNA08958:9538-9560_AAATCCATGTATAAGTGGACCCA_0.9991_0.928	crRNA08959:9539-9561_AAAATCCATGTATAAGTGGACCC_0.9989_0.922	crRNA07682:8083-8105_CAGATAAAAGTACAATGCCCGTG_0.9988_0.919	crRNA08747:9248-9270_CAAGTACTAGGAATGCTGACCAC_0.9986_0.914	crRNA08121:8565-8587_TCATTATCTTTTAACCCAACCAA_0.9985_0.909
ENST00000268717.5	ENSG00000141030.8	OTTHUMG00000059281.4	OTTHUMT00000131603.2	COPS3-001	COPS3	1641	1-107	108-1379	1380-1641	crRNA0008:8-30_CGATCCACCTGAGGTCCTCGCGA_0.8049_0.57	crRNA0007:7-29_GATCCACCTGAGGTCCTCGCGAG_0.7308_0.521	crRNA0006:6-28_ATCCACCTGAGGTCCTCGCGAGC_0.7036_0.505	crRNA0012:12-34_GCGGCGATCCACCTGAGGTCCTC_0.7004_0.503	crRNA0058:58-80_AAGGCAGCACGCGCGGGAAAAGG_0.6859_0.491	crRNA0011:11-33_CGGCGATCCACCTGAGGTCCTCG_0.6802_0.488	crRNA0057:57-79_AGGCAGCACGCGCGGGAAAAGGC_0.6244_0.457	crRNA0059:59-81_GAAGGCAGCACGCGCGGGAAAAG_0.6181_0.453	crRNA0004:4-26_CCACCTGAGGTCCTCGCGAGCGG_0.5826_0.438	crRNA0013:13-35_CGCGGCGATCCACCTGAGGTCCT_0.5731_0.433	crRNA0271:273-295_AACAAAACAGCAAGGACGCCCAA_0.9994_1	crRNA0274:276-298_ACAAACAAAACAGCAAGGACGCC_0.9987_1	crRNA0745:747-769_AACATGATATGACTGACCGCCAT_0.9981_0.993	crRNA0270:272-294_ACAAAACAGCAAGGACGCCCAAG_0.9975_0.987	crRNA0746:748-770_CAACATGATATGACTGACCGCCA_0.9968_0.986	crRNA0273:275-297_CAAACAAAACAGCAAGGACGCCC_0.9962_0.974	crRNA0272:274-296_AAACAAAACAGCAAGGACGCCCA_0.9956_0.972	crRNA0704:706-728_CTGTTCATAAAAGTAGAGAGCTC_0.9949_0.932	crRNA0703:705-727_TGTTCATAAAAGTAGAGAGCTCT_0.9943_0.928	crRNA0748:750-772_TCCAACATGATATGACTGACCGC_0.9937_0.917	crRNA1538:1578-1600_GGATAAATAAATCCACGACAGAC_0.9905_0.873	crRNA1539:1579-1601_AGGATAAATAAATCCACGACAGA_0.9892_0.866	crRNA1476:1516-1538_AATGGTTTTCTGAAAGCACACAG_0.9804_0.846	crRNA1540:1580-1602_GAGGATAAATAAATCCACGACAG_0.9759_0.82	crRNA1541:1581-1603_TGAGGATAAATAAATCCACGACA_0.9715_0.812	crRNA1475:1515-1537_ATGGTTTTCTGAAAGCACACAGG_0.9633_0.78	crRNA1380:1420-1442_CCGAACACTTGTCACTGGCCAAG_0.9569_0.769	crRNA1379:1419-1441_CGAACACTTGTCACTGGCCAAGA_0.9493_0.748	crRNA1381:1421-1443_TCCGAACACTTGTCACTGGCCAA_0.9449_0.74	crRNA1474:1514-1536_TGGTTTTCTGAAAGCACACAGGA_0.9417_0.731
ENST00000268719.4	ENSG00000141034.5	OTTHUMG00000059398.4	OTTHUMT00000132071.2	GID4-001	GID4	4237	1-173	174-1076	1077-4237	crRNA0099:118-140_ACAAACACACACAGACACACACA_0.9818_0.819	crRNA0107:126-148_CACAACACACAAACACACACAGA_0.9808_0.817	crRNA0103:122-144_ACACACAAACACACACAGACACA_0.9803_0.816	crRNA0093:112-134_ACACACAGACACACACACACCCC_0.9764_0.807	crRNA0102:121-143_CACACAAACACACACAGACACAC_0.9756_0.806	crRNA0100:119-141_CACAAACACACACAGACACACAC_0.9751_0.805	crRNA0101:120-142_ACACAAACACACACAGACACACA_0.9743_0.803	crRNA0094:113-135_CACACACAGACACACACACACCC_0.9717_0.798	crRNA0109:128-150_CACACAACACACAAACACACACA_0.9704_0.795	crRNA0098:117-139_CAAACACACACAGACACACACAC_0.9699_0.794	crRNA0857:937-959_AAAGCAGATGTAGTAGAACCCGG_0.999_0.936	crRNA0840:920-942_ACCCGGCAAAAGAAGCACCACTG_0.9979_0.913	crRNA0694:774-796_AAAGCCAGAAACTTGCCCCAGTG_0.9966_0.906	crRNA0579:639-661_CCTTTAATCTTCAAGTACCCACA_0.9964_0.906	crRNA0695:775-797_AAAAGCCAGAAACTTGCCCCAGT_0.9961_0.905	crRNA0563:623-645_ACCCACAAAGGTAAGAGTTCCCC_0.9958_0.904	crRNA0561:621-643_CCACAAAGGTAAGAGTTCCCCGT_0.9953_0.89	crRNA0839:919-941_CCCGGCAAAAGAAGCACCACTGA_0.9951_0.887	crRNA0664:744-766_TCAACATCTTCATCTGCATCCCA_0.9943_0.879	crRNA0559:619-641_ACAAAGGTAAGAGTTCCCCGTGT_0.9938_0.877	crRNA2482:2690-2712_TTTTAGATATCACAAGTGCCCAC_0.9997_0.99	crRNA2226:2415-2437_AGTAAGTCTTGTAAACCACCAGA_0.9995_0.964	crRNA2483:2691-2713_ATTTTAGATATCACAAGTGCCCA_0.9992_0.94	crRNA2481:2689-2711_TTTAGATATCACAAGTGCCCACT_0.9987_0.928	crRNA1950:2120-2142_AGTAGCAAAAGGAGGCGGCACAA_0.9984_0.924	crRNA2480:2688-2710_TTAGATATCACAAGTGCCCACTG_0.9982_0.916	crRNA2484:2692-2714_GATTTTAGATATCACAAGTGCCC_0.9977_0.911	crRNA1932:2102-2124_CACAAATGCTAAACTGGCCCCAA_0.9974_0.908	crRNA3564:3828-3850_CATAACCAACAAAACCAGCACAC_0.9971_0.907	crRNA1931:2101-2123_ACAAATGCTAAACTGGCCCCAAA_0.9969_0.907
ENST00000268720.5	ENSG00000178773.10	OTTHUMG00000138051.4	OTTHUMT00000269929.2	CPNE7-002	CPNE7	2657	1-130	131-2032	2033-2657	crRNA0008:8-30_GCCGCGCTTCCCTGAACGCCTGC_0.8725_0.569	crRNA0010:10-32_TGGCCGCGCTTCCCTGAACGCCT_0.7544_0.495	crRNA0012:12-34_CGTGGCCGCGCTTCCCTGAACGC_0.7501_0.493	crRNA0009:9-31_GGCCGCGCTTCCCTGAACGCCTG_0.7438_0.488	crRNA0011:11-33_GTGGCCGCGCTTCCCTGAACGCC_0.7243_0.478	crRNA0007:7-29_CCGCGCTTCCCTGAACGCCTGCC_0.7208_0.477	crRNA0006:6-28_CGCGCTTCCCTGAACGCCTGCCG_0.6625_0.45	crRNA0003:3-25_GCTTCCCTGAACGCCTGCCGGGC_0.5577_0.41	crRNA0004:4-26_CGCTTCCCTGAACGCCTGCCGGG_0.5542_0.409	crRNA0005:5-27_GCGCTTCCCTGAACGCCTGCCGG_0.5518_0.407	crRNA0912:972-994_AGAGACTTTGAAGGCCTCCCACA_0.9992_0.864	crRNA0981:1041-1063_TCGAGAGTCGTAATCCCAGACCA_0.9988_0.821	crRNA0478:520-542_CCAGCACATCAACAGACACTCTC_0.9977_0.814	crRNA0918:978-1000_ACTCAGAGAGACTTTGAAGGCCT_0.9973_0.798	crRNA0456:498-520_CATCACGACTTGCAGAAGCCACT_0.9969_0.79	crRNA0909:969-991_GACTTTGAAGGCCTCCCACACCG_0.9961_0.782	crRNA0336:360-382_CTCGAAGTAGTAGTCCACCGTGA_0.9957_0.78	crRNA0457:499-521_TCATCACGACTTGCAGAAGCCAC_0.9953_0.778	crRNA0857:917-939_CTGTACACCAGCTGCAAGCCCTG_0.9941_0.771	crRNA1444:1504-1526_TGCCTTCACACTCATCGTCCTCA_0.9934_0.762	crRNA2301:2361-2383_CACAAAGGTTAGACGCAAAGCAG_0.9996_0.907	crRNA2291:2351-2373_AGACGCAAAGCAGAGCCCCCAGT_0.9984_0.82	crRNA2293:2353-2375_TTAGACGCAAAGCAGAGCCCCCA_0.998_0.814	crRNA2292:2352-2374_TAGACGCAAAGCAGAGCCCCCAG_0.9965_0.783	crRNA1990:2050-2072_ACCCATTCCTCACTGCCCCCACC_0.9949_0.772	crRNA2023:2083-2105_ACCCCAAGCATGTTGCAGACAGA_0.9945_0.772	crRNA1991:2051-2073_GACCCATTCCTCACTGCCCCCAC_0.9937_0.766	crRNA2294:2354-2376_GTTAGACGCAAAGCAGAGCCCCC_0.993_0.761	crRNA2203:2263-2285_ATGATCTCCCTCCCTCCACCCAC_0.9918_0.752	crRNA2204:2264-2286_CATGATCTCCCTCCCTCCACCCA_0.9914_0.751
ENST00000268756.3	ENSG00000109118.9	OTTHUMG00000132676.5	OTTHUMT00000255942.2	PHF12-002	PHF12	2957	1-530	531-2645	2646-2957	crRNA0012:12-34_GCAAACTTACCGCGAGCGCCCGC_0.8731_0.58	crRNA0013:13-35_CGCAAACTTACCGCGAGCGCCCG_0.8641_0.573	crRNA0010:10-32_AAACTTACCGCGAGCGCCCGCAA_0.8626_0.569	crRNA0011:11-33_CAAACTTACCGCGAGCGCCCGCA_0.8622_0.568	crRNA0293:388-410_GACTTCCTCGCCCTGGCTCCCCC_0.8607_0.568	crRNA0294:389-411_CGACTTCCTCGCCCTGGCTCCCC_0.8596_0.567	crRNA0018:18-40_CTTGGCGCAAACTTACCGCGAGC_0.8547_0.562	crRNA0020:20-42_CACTTGGCGCAAACTTACCGCGA_0.8514_0.56	crRNA0295:390-412_CCGACTTCCTCGCCCTGGCTCCC_0.8506_0.559	crRNA0312:407-429_TTTTCCCAATACGGGTCCCGACT_0.8499_0.559	crRNA1843:2088-2110_TCCGCACAAGAACTGCAGCCGAT_0.9996_0.93	crRNA1418:1663-1685_AGATTTTATAGCATCAGGAACCT_0.9993_0.927	crRNA1603:1848-1870_AAATGTTTCAATATGCTGCACTG_0.9985_0.902	crRNA1423:1668-1690_TACTGAGATTTTATAGCATCAGG_0.9978_0.892	crRNA1842:2087-2109_CCGCACAAGAACTGCAGCCGATG_0.9974_0.883	crRNA0663:871-893_CAGTCCATTGACATGACCCAGCT_0.997_0.869	crRNA1525:1770-1792_TCAGAGTTCAAAAGGTGCATCTG_0.9966_0.868	crRNA1422:1667-1689_ACTGAGATTTTATAGCATCAGGA_0.9959_0.862	crRNA1604:1849-1871_TAAATGTTTCAATATGCTGCACT_0.9951_0.844	crRNA2058:2322-2344_TCTGTCTTCACAATGATGCCGAC_0.9948_0.842	crRNA2457:2721-2743_GACAAACAATACAAAGGCCAAAG_0.9989_0.911	crRNA2658:2922-2944_GTGACAGAACAAAACAGGCAGAG_0.9981_0.902	crRNA2548:2812-2834_AATCACTGAAGCTTTCAGAGCCT_0.9963_0.866	crRNA2460:2724-2746_TAAGACAAACAATACAAAGGCCA_0.9955_0.851	crRNA2654:2918-2940_CAGAACAAAACAGGCAGAGGCCT_0.994_0.84	crRNA2653:2917-2939_AGAACAAAACAGGCAGAGGCCTA_0.9936_0.837	crRNA2652:2916-2938_GAACAAAACAGGCAGAGGCCTAG_0.9929_0.836	crRNA2458:2722-2744_AGACAAACAATACAAAGGCCAAA_0.9921_0.83	crRNA2547:2811-2833_ATCACTGAAGCTTTCAGAGCCTA_0.9888_0.813	crRNA2503:2767-2789_GACAAGTTAACATGTGCTTCCTC_0.9876_0.81
ENST00000268758.9	ENSG00000087111.16	OTTHUMG00000132604.6	OTTHUMT00000445974.2	PIGS-007	PIGS	2397	1-32	33-158	159-2397	crRNA0006:6-28_GCTTCCGGCTGCTCCGGCCACCG_0.5078_0.421	crRNA0007:7-29_AGCTTCCGGCTGCTCCGGCCACC_0.4737_0.406	crRNA0005:5-27_CTTCCGGCTGCTCCGGCCACCGT_0.4328_0.39	crRNA0008:8-30_TAGCTTCCGGCTGCTCCGGCCAC_0.4152_0.383	crRNA0009:9-31_CTAGCTTCCGGCTGCTCCGGCCA_0.4063_0.379	crRNA0004:4-26_TTCCGGCTGCTCCGGCCACCGTG_0.3722_0.365	crRNA0010:10-32_GCTAGCTTCCGGCTGCTCCGGCC_0.3688_0.364	crRNA0003:3-25_TCCGGCTGCTCCGGCCACCGTGG_0.2543_0.303	crRNA0002:2-24_CCGGCTGCTCCGGCCACCGTGGG_0.0619_0.18	crRNA0001:1-23_CGGCTGCTCCGGCCACCGTGGGG_0.059_0.179	crRNA0079:79-101_GTAAACACGACAGTGACAGGCAC_0.9954_0.903	crRNA0078:78-100_TAAACACGACAGTGACAGGCACC_0.9924_0.89	crRNA0081:81-103_GCGTAAACACGACAGTGACAGGC_0.9794_0.823	crRNA0077:77-99_AAACACGACAGTGACAGGCACCA_0.9764_0.817	crRNA0076:76-98_AACACGACAGTGACAGGCACCAT_0.9545_0.772	crRNA0075:75-97_ACACGACAGTGACAGGCACCATG_0.9528_0.768	crRNA0074:74-96_CACGACAGTGACAGGCACCATGA_0.9448_0.747	crRNA0082:82-104_CGCGTAAACACGACAGTGACAGG_0.9288_0.725	crRNA0083:83-105_CCGCGTAAACACGACAGTGACAG_0.9145_0.701	crRNA0136:136-158_TCATGCACAACGGTGAAGGGCAG_0.8989_0.677	crRNA1795:1795-1817_ATCAAACAAGATAAGGAGACCCG_0.9996_1	crRNA1796:1796-1818_TATCAAACAAGATAAGGAGACCC_0.9992_0.988	crRNA1837:1837-1859_AACAAACAGTCCTTGCCACAGAG_0.9987_0.939	crRNA2367:2367-2389_ATTCCAATTCATATTCAGCCAGT_0.9983_0.935	crRNA1603:1603-1625_CCTCACAATCTAACACCGCCCAC_0.9979_0.923	crRNA0701:701-723_ATAGTAAAGAATCTGAGAGTCCA_0.9975_0.916	crRNA1793:1793-1815_CAAACAAGATAAGGAGACCCGGA_0.9971_0.913	crRNA2368:2368-2390_CATTCCAATTCATATTCAGCCAG_0.9966_0.907	crRNA1838:1838-1860_GAACAAACAGTCCTTGCCACAGA_0.9962_0.905	crRNA2340:2340-2362_ATTAAGAGCCTACTACACGCCAG_0.9958_0.904
ENST00000268763.6	ENSG00000141068.9	OTTHUMG00000132051.9	-	KSR1-201	KSR1	2806	1-445	446-2806		crRNA0270:270-292_CTTACAAATGTAACGGACCAGCT_0.9996_0.997	crRNA0271:271-293_GCTTACAAATGTAACGGACCAGC_0.9989_0.966	crRNA0051:51-73_ACCTAGTATCAGCAGCCCCACAT_0.9985_0.951	crRNA0366:366-388_CACGTTGAAAGTGTACAGCCAGT_0.9982_0.951	crRNA0272:272-294_TGCTTACAAATGTAACGGACCAG_0.9974_0.932	crRNA0367:367-389_TCACGTTGAAAGTGTACAGCCAG_0.9963_0.924	crRNA0074:74-96_TAGAACAGAACATCAGTCCAGTC_0.996_0.914	crRNA0054:54-76_GTCACCTAGTATCAGCAGCCCCA_0.9952_0.905	crRNA0365:365-387_ACGTTGAAAGTGTACAGCCAGTC_0.9949_0.896	crRNA0076:76-98_TCTAGAACAGAACATCAGTCCAG_0.9945_0.896	crRNA2375:2434-2456_CAAATGCATAGACATCAGCAGCT_0.9993_0.996	crRNA2376:2435-2457_CCAAATGCATAGACATCAGCAGC_0.9978_0.942	crRNA2377:2436-2458_CCCAAATGCATAGACATCAGCAG_0.9971_0.931	crRNA2374:2433-2455_AAATGCATAGACATCAGCAGCTT_0.9967_0.929	crRNA2050:2109-2131_CCTCACAAACGAGTGCAACGTCC_0.9956_0.91	crRNA2379:2438-2460_GTCCCAAATGCATAGACATCAGC_0.9934_0.888	crRNA1445:1501-1523_TATGATGAATGAAGTAGGCAGCT_0.9927_0.881	crRNA2372:2431-2453_ATGCATAGACATCAGCAGCTTTG_0.9905_0.855	crRNA2049:2108-2130_CTCACAAACGAGTGCAACGTCCG_0.9901_0.848	crRNA1444:1500-1522_ATGATGAATGAAGTAGGCAGCTG_0.9897_0.845	NA	NA	NA	NA	NA	NA	NA	NA	NA	NA
ENST00000268766.6	ENSG00000160602.9	OTTHUMG00000179454.24	OTTHUMT00000446467.2	NEK8-001	NEK8	3581	1-34	35-2113	2114-3581	crRNA0001:1-23_GAGTTTCACTTCCGTCCCCCACG_0.9797_0.744	crRNA0002:2-24_AGAGTTTCACTTCCGTCCCCCAC_0.9734_0.718	crRNA0009:9-31_ATTTCTTAGAGTTTCACTTCCGT_0.9719_0.709	crRNA0003:3-25_TAGAGTTTCACTTCCGTCCCCCA_0.9679_0.697	crRNA0010:10-32_CATTTCTTAGAGTTTCACTTCCG_0.951_0.659	crRNA0008:8-30_TTTCTTAGAGTTTCACTTCCGTC_0.9361_0.635	crRNA0004:4-26_TTAGAGTTTCACTTCCGTCCCCC_0.9246_0.623	crRNA0005:5-27_CTTAGAGTTTCACTTCCGTCCCC_0.9071_0.603	crRNA0007:7-29_TTCTTAGAGTTTCACTTCCGTCC_0.8272_0.541	crRNA0006:6-28_TCTTAGAGTTTCACTTCCGTCCC_0.8151_0.534	crRNA1750:1768-1790_CAAAAGTGTAGCAATCACCCGAG_0.9997_1	crRNA1878:1896-1918_AATAGCTACAGTGAAGGCATCCC_0.9994_0.952	crRNA1334:1352-1374_TGCACCATTTCATAGCCCAGCAA_0.9991_0.951	crRNA0665:665-687_CCACTCATGATCTTCAGCACCAG_0.9988_0.941	crRNA1879:1897-1919_CAATAGCTACAGTGAAGGCATCC_0.9985_0.935	crRNA1880:1898-1920_CCAATAGCTACAGTGAAGGCATC_0.9982_0.934	crRNA1876:1894-1916_TAGCTACAGTGAAGGCATCCCCA_0.9979_0.92	crRNA1875:1893-1915_AGCTACAGTGAAGGCATCCCCAC_0.9976_0.919	crRNA1751:1769-1791_CCAAAAGTGTAGCAATCACCCGA_0.9973_0.906	crRNA1749:1767-1789_AAAAGTGTAGCAATCACCCGAGG_0.9967_0.893	crRNA2213:2250-2272_ATCCAAGGCCAAAAGCAGAGCAG_0.997_0.896	crRNA3023:3245-3267_CCAAAGTATGGAGATAGAGTCCC_0.9964_0.888	crRNA2163:2200-2222_ATGACACAATCCAGGAGACAGCT_0.9958_0.868	crRNA2164:2201-2223_GATGACACAATCCAGGAGACAGC_0.9955_0.865	crRNA3022:3244-3266_CAAAGTATGGAGATAGAGTCCCG_0.9952_0.862	crRNA2095:2132-2154_AGAAGCAATATCAGGGTGGTCCA_0.9949_0.859	crRNA2212:2249-2271_TCCAAGGCCAAAAGCAGAGCAGG_0.993_0.852	crRNA2165:2202-2224_TGATGACACAATCCAGGAGACAG_0.9921_0.816	crRNA2094:2131-2153_GAAGCAATATCAGGGTGGTCCAG_0.9915_0.809	crRNA3206:3430-3452_CTGCAGCACTTAGTGACTCCTGC_0.9912_0.807
ENST00000268793.4	ENSG00000141096.4	OTTHUMG00000137544.4	OTTHUMT00000268875.3	DPEP3-001	DPEP3	2018	1-374	375-1916	1917-2018	crRNA0051:51-73_AGGTCAAATATTCTAAGCTGCGA_0.994_0.852	crRNA0050:50-72_GGTCAAATATTCTAAGCTGCGAC_0.992_0.83	crRNA0052:52-74_CAGGTCAAATATTCTAAGCTGCG_0.9915_0.83	crRNA0026:26-48_CAGAAGAGTTAATTCGGTCTGTC_0.985_0.799	crRNA0046:46-68_AAATATTCTAAGCTGCGACTCAG_0.9814_0.788	crRNA0118:118-140_TCCTGATCTCACCTCCTACCCAG_0.9799_0.784	crRNA0049:49-71_GTCAAATATTCTAAGCTGCGACT_0.9794_0.776	crRNA0047:47-69_CAAATATTCTAAGCTGCGACTCA_0.9744_0.745	crRNA0023:23-45_AAGAGTTAATTCGGTCTGTCTGG_0.9724_0.735	crRNA0027:27-49_TCAGAAGAGTTAATTCGGTCTGT_0.9679_0.724	crRNA1064:1066-1088_CACATAGAAACTGCGCAGCACAG_0.9995_1	crRNA1066:1068-1090_AGCACATAGAAACTGCGCAGCAC_0.999_0.978	crRNA1065:1067-1089_GCACATAGAAACTGCGCAGCACA_0.9985_0.967	crRNA1067:1069-1091_CAGCACATAGAAACTGCGCAGCA_0.998_0.965	crRNA1069:1071-1093_CCCAGCACATAGAAACTGCGCAG_0.9975_0.9	crRNA1509:1511-1533_CGTCATAATTTCCACCAATCCCG_0.997_0.894	crRNA1651:1653-1675_TCCACTTGTCTGAAGACCCGCAG_0.9965_0.88	crRNA1330:1332-1354_TTCAACAAATTGTCACACACAGC_0.996_0.871	crRNA1068:1070-1092_CCAGCACATAGAAACTGCGCAGC_0.9955_0.871	crRNA1063:1065-1087_ACATAGAAACTGCGCAGCACAGA_0.995_0.863	crRNA1988:1990-2012_TGTAACATGTTTATTCTCAGCAT_0.9669_0.724	crRNA1956:1958-1980_AATGAACTAGGAGAGGGGGCTTT_0.9498_0.686	crRNA1968:1970-1992_CATATGCTTGTGAATGAACTAGG_0.9493_0.685	crRNA1987:1989-2011_GTAACATGTTTATTCTCAGCATA_0.9313_0.649	crRNA1989:1991-2013_GTGTAACATGTTTATTCTCAGCA_0.9303_0.647	crRNA1938:1940-1962_GCTTTGTGAGGCTTTGCCACAGT_0.9263_0.64	crRNA1937:1939-1961_CTTTGTGAGGCTTTGCCACAGTG_0.9233_0.635	crRNA1957:1959-1981_GAATGAACTAGGAGAGGGGGCTT_0.9067_0.614	crRNA1955:1957-1979_ATGAACTAGGAGAGGGGGCTTTG_0.8606_0.568	crRNA1918:1920-1942_AGTGACCTCTGCGGGGACCGACT_0.8445_0.555
ENST00000268797.7	ENSG00000141098.8	OTTHUMG00000137537.3	OTTHUMT00000268868.2	GFOD2-001	GFOD2	2126	1-346	347-1504	1505-2126	crRNA0303:303-325_CTCATCTCCTCACAAGAGCCTCT_0.9827_0.766	crRNA0304:304-326_ACTCATCTCCTCACAAGAGCCTC_0.9736_0.739	crRNA0302:302-324_TCATCTCCTCACAAGAGCCTCTG_0.9698_0.731	crRNA0311:311-333_TTTACCAACTCATCTCCTCACAA_0.9636_0.721	crRNA0300:300-322_ATCTCCTCACAAGAGCCTCTGGC_0.9482_0.698	crRNA0313:313-335_TCTTTACCAACTCATCTCCTCAC_0.9468_0.694	crRNA0224:224-246_ATCGCCCACTCCGCGCTGCACTG_0.9338_0.68	crRNA0310:310-332_TTACCAACTCATCTCCTCACAAG_0.9271_0.672	crRNA0274:274-296_GATATGATCTTCCAAACGTCCTG_0.9238_0.667	crRNA0273:273-295_ATATGATCTTCCAAACGTCCTGG_0.9219_0.665	crRNA0921:939-961_CACGAATGTCTTGAGCAGCCCGT_0.9981_0.908	crRNA0922:940-962_TCACGAATGTCTTGAGCAGCCCG_0.9976_0.887	crRNA0719:737-759_GAAATCAGCTGTTTCATGCGCAC_0.9966_0.858	crRNA0716:734-756_ATCAGCTGTTTCATGCGCACGAA_0.9957_0.844	crRNA0812:830-852_AGCTCATCACAGATCCAGCCATA_0.9942_0.834	crRNA0924:942-964_CCTCACGAATGTCTTGAGCAGCC_0.9928_0.81	crRNA0923:941-963_CTCACGAATGTCTTGAGCAGCCC_0.9914_0.808	crRNA1456:1474-1496_TGTTCCGCTGAAGTGCCTCACAC_0.9904_0.801	crRNA0753:771-793_ATCACAGATCATCACCGCTCCCA_0.9899_0.797	crRNA0721:739-761_CCGAAATCAGCTGTTTCATGCGC_0.9895_0.795	crRNA1978:1996-2018_TCACTTAATAAAGCAAGCCCCAG_0.9995_0.953	crRNA1977:1995-2017_CACTTAATAAAGCAAGCCCCAGT_0.999_0.944	crRNA1979:1997-2019_CTCACTTAATAAAGCAAGCCCCA_0.9986_0.941	crRNA1665:1683-1705_GCAACAGGAACATTTGCCACCCT_0.9971_0.867	crRNA1664:1682-1704_CAACAGGAACATTTGCCACCCTG_0.9962_0.852	crRNA1981:1999-2021_AGCTCACTTAATAAAGCAAGCCC_0.9952_0.842	crRNA1887:1905-1927_CTCACTGTTCCTGAGATGCCCCA_0.9947_0.837	crRNA1997:2015-2037_ACTTCAAAAGCCCAAGAGCTCAC_0.9938_0.828	crRNA1980:1998-2020_GCTCACTTAATAAAGCAAGCCCC_0.9933_0.819	crRNA1886:1904-1926_TCACTGTTCCTGAGATGCCCCAG_0.9923_0.809
ENST00000268802.5	ENSG00000141101.8	OTTHUMG00000137576.3	OTTHUMT00000268958.2	NOB1-001	NOB1	1734	1-30	31-1269	1270-1734	crRNA0006:6-28_TGGCTGCGTGAGAGGGGAGCGCG_0.2186_0.262	crRNA0003:3-25_CTGCGTGAGAGGGGAGCGCGCAT_0.1714_0.237	crRNA0005:5-27_GGCTGCGTGAGAGGGGAGCGCGC_0.1314_0.214	crRNA0008:8-30_GTTGGCTGCGTGAGAGGGGAGCG_0.1039_0.193	crRNA0004:4-26_GCTGCGTGAGAGGGGAGCGCGCA_0.0711_0.163	crRNA0007:7-29_TTGGCTGCGTGAGAGGGGAGCGC_0.0609_0.155	crRNA0001:1-23_GCGTGAGAGGGGAGCGCGCATGC_0.0585_0.153	crRNA0002:2-24_TGCGTGAGAGGGGAGCGCGCATG_0.0544_0.15	NA	NA	crRNA0222:222-244_TCTTTGAAAACTCAGTCACCAGC_0.9994_0.885	crRNA0224:224-246_TTTCTTTGAAAACTCAGTCACCA_0.9982_0.872	crRNA0813:832-854_TTGAAACAGCCATGGCAGCGCAA_0.9976_0.857	crRNA0223:223-245_TTCTTTGAAAACTCAGTCACCAG_0.997_0.852	crRNA0219:219-241_TTGAAAACTCAGTCACCAGCCGC_0.9964_0.851	crRNA0221:221-243_CTTTGAAAACTCAGTCACCAGCC_0.9952_0.836	crRNA0217:217-239_GAAAACTCAGTCACCAGCCGCAC_0.9946_0.834	crRNA0220:220-242_TTTGAAAACTCAGTCACCAGCCG_0.994_0.833	crRNA0218:218-240_TGAAAACTCAGTCACCAGCCGCA_0.9934_0.826	crRNA0773:792-814_CACGAATCAGCATGCCGTTCACC_0.9928_0.823	crRNA1548:1586-1608_CCTATTTAATTAAATGCACAGGA_0.9988_0.874	crRNA1549:1587-1609_GCCTATTTAATTAAATGCACAGG_0.9958_0.839	crRNA1540:1578-1600_ATTAAATGCACAGGAGGTTGCAG_0.9922_0.819	crRNA1566:1604-1626_TAAGCAGCAAAAATTTGGCCTAT_0.9898_0.801	crRNA1398:1417-1439_CAGTCCAGTTCCCTGCAGACCCA_0.9869_0.791	crRNA1565:1603-1625_AAGCAGCAAAAATTTGGCCTATT_0.9839_0.778	crRNA1539:1577-1599_TTAAATGCACAGGAGGTTGCAGC_0.9821_0.771	crRNA1597:1635-1657_ACACAGCTCAAGTATCAGCCTTG_0.9797_0.761	crRNA1615:1653-1675_AATGCATGATCTCTGGGCACACA_0.9779_0.753	crRNA1567:1605-1627_CTAAGCAGCAAAAATTTGGCCTA_0.9755_0.746
ENST00000268835.2	ENSG00000141127.10	OTTHUMG00000059406.5	OTTHUMT00000132112.3	PRPSAP2-005	PRPSAP2	1910	1-283	284-1393	1394-1910	crRNA0175:185-207_TTAAAGTCAATTATGGACAACCT_0.9954_0.916	crRNA0176:186-208_CTTAAAGTCAATTATGGACAACC_0.9937_0.894	crRNA0049:49-71_AGCAAAATGGCGACTCCATGCAC_0.9897_0.858	crRNA0238:248-270_GTTTTCCAATTTTCAGAGCAAGA_0.9749_0.8	crRNA0172:182-204_AAGTCAATTATGGACAACCTCCT_0.9692_0.786	crRNA0173:183-205_AAAGTCAATTATGGACAACCTCC_0.968_0.784	crRNA0230:240-262_ATTTTCAGAGCAAGAAAGGCGGA_0.9675_0.783	crRNA0174:184-206_TAAAGTCAATTATGGACAACCTC_0.9646_0.778	crRNA0226:236-258_TCAGAGCAAGAAAGGCGGAGCTG_0.9635_0.776	crRNA0231:241-263_AATTTTCAGAGCAAGAAAGGCGG_0.9623_0.775	crRNA0662:691-713_TAATAAGATGAGTTAGACCAGCT_0.9994_1	crRNA0663:692-714_GTAATAAGATGAGTTAGACCAGC_0.9989_1	crRNA0713:742-764_CAACAGGAATATTGAAGAAGCCC_0.9983_0.988	crRNA1136:1165-1187_ACAAGCCATGAGTTGCCATCACA_0.9977_0.96	crRNA0712:741-763_AACAGGAATATTGAAGAAGCCCT_0.9971_0.95	crRNA0661:690-712_AATAAGATGAGTTAGACCAGCTT_0.9966_0.933	crRNA1139:1168-1190_ACAACAAGCCATGAGTTGCCATC_0.996_0.924	crRNA0327:337-359_TTGCTGAAAACAACACCAGACCA_0.9949_0.903	crRNA0620:649-671_GCAATTTAGAGACAATGGAGCCT_0.9943_0.903	crRNA0711:740-762_ACAGGAATATTGAAGAAGCCCTG_0.9932_0.893	crRNA1450:1497-1519_TCAATAAGAAGTGAGGTTACAGG_0.9926_0.881	crRNA1521:1568-1590_TTTATAAAAATTGCTCCCCAAAC_0.9869_0.845	crRNA1449:1496-1518_CAATAAGAAGTGAGGTTACAGGG_0.9806_0.815	crRNA1503:1550-1572_CAAACTCACAAACACCCAAACCG_0.9766_0.801	crRNA1523:1570-1592_CTTTTATAAAAATTGCTCCCCAA_0.9743_0.8	crRNA1502:1549-1571_AAACTCACAAACACCCAAACCGA_0.9732_0.793	crRNA1522:1569-1591_TTTTATAAAAATTGCTCCCCAAA_0.9663_0.78	crRNA1397:1444-1466_GTGAAATCCATCCCACCGAGCAG_0.964_0.777	crRNA1396:1443-1465_TGAAATCCATCCCACCGAGCAGT_0.9612_0.774	crRNA1557:1623-1645_AGTTACAACTAAAACGAGGTCTT_0.9572_0.768
ENST00000268841.6	ENSG00000108641.10	OTTHUMG00000059586.6	OTTHUMT00000132496.1	B9D1-003	B9D1	755	1-100	101-562	563-755	crRNA010:10-32_CCTAGAAACAGACGGCGTAGCGC_0.9954_0.806	crRNA014:14-36_TTGCCCTAGAAACAGACGGCGTA_0.9909_0.774	crRNA013:13-35_TGCCCTAGAAACAGACGGCGTAG_0.9878_0.754	crRNA009:9-31_CTAGAAACAGACGGCGTAGCGCG_0.9818_0.724	crRNA008:8-30_TAGAAACAGACGGCGTAGCGCGC_0.9681_0.693	crRNA007:7-29_AGAAACAGACGGCGTAGCGCGCA_0.959_0.67	crRNA006:6-28_GAAACAGACGGCGTAGCGCGCAG_0.9271_0.631	crRNA015:15-37_GTTGCCCTAGAAACAGACGGCGT_0.9149_0.615	crRNA011:11-33_CCCTAGAAACAGACGGCGTAGCG_0.8343_0.567	crRNA005:5-27_AAACAGACGGCGTAGCGCGCAGG_0.7796_0.539	crRNA098:116-138_ACCATGAGTAGAAAGACGCTAGG_0.9985_0.899	crRNA362:380-402_CGAACCACATCGTTCCCGAACAC_0.997_0.819	crRNA168:186-208_GTACACAAAGCAGTACTTGCAGT_0.9939_0.787	crRNA293:311-333_TTGGTGCTTTTAAAGGTGACATC_0.9924_0.776	crRNA157:175-197_AGTACTTGCAGTAGAGGTCATCA_0.9894_0.755	crRNA092:110-132_AGTAGAAAGACGCTAGGACTCGC_0.9863_0.752	crRNA447:465-487_TTTAGACGTAGATTCTGGGACAA_0.9848_0.742	crRNA470:488-510_CACAAACTTGTAAACTTCTGCAG_0.9833_0.731	crRNA099:117-139_GACCATGAGTAGAAAGACGCTAG_0.9802_0.723	crRNA445:463-485_TAGACGTAGATTCTGGGACAAAC_0.9787_0.717	crRNA606:624-646_CACAGGGTAAAATCGCCCGGCCT_0.9666_0.682	crRNA605:623-645_ACAGGGTAAAATCGCCCGGCCTT_0.9453_0.658	crRNA658:733-755_TATATCCTCTTGTTTCCCACCTT_0.9179_0.615	crRNA549:567-589_GACTCAGCACTCCCAGGGGACCT_0.9134_0.614	crRNA547:565-587_CTCAGCACTCCCAGGGGACCTGT_0.8997_0.61	crRNA657:732-754_ATATCCTCTTGTTTCCCACCTTT_0.8906_0.603	crRNA632:707-729_ATGTCACATTATGTCATGAGCAT_0.8845_0.596	crRNA548:566-588_ACTCAGCACTCCCAGGGGACCTG_0.883_0.595	crRNA627:664-686_TTTTCCTCTGCTCCCTCAGACAC_0.8784_0.592	crRNA557:575-597_AGCCCCGTGACTCAGCACTCCCA_0.8587_0.582
ENST00000268850.7	ENSG00000092871.12	OTTHUMG00000132933.2	OTTHUMT00000448392.1	RFFL-201	RFFL	4013	1-173	174-1157	1158-4013	crRNA0132:132-154_AGTTTCAAAACATTGCCACGACA_0.9995_1	crRNA0131:131-153_GTTTCAAAACATTGCCACGACAG_0.9987_0.978	crRNA0133:133-155_CAGTTTCAAAACATTGCCACGAC_0.9966_0.939	crRNA0134:134-156_CCAGTTTCAAAACATTGCCACGA_0.9884_0.854	crRNA0135:135-157_GCCAGTTTCAAAACATTGCCACG_0.9855_0.837	crRNA0130:130-152_TTTCAAAACATTGCCACGACAGA_0.9837_0.827	crRNA0136:136-158_TGCCAGTTTCAAAACATTGCCAC_0.9819_0.821	crRNA0119:119-141_TGCCACGACAGAAAGCAAGCTGT_0.9792_0.807	crRNA0129:129-151_TTCAAAACATTGCCACGACAGAA_0.9753_0.798	crRNA0118:118-140_GCCACGACAGAAAGCAAGCTGTC_0.9745_0.796	crRNA0854:873-895_TAGTTGACAAAGTTGCGAGCCAA_0.9992_1	crRNA0853:872-894_AGTTGACAAAGTTGCGAGCCAAG_0.9968_0.94	crRNA1047:1084-1106_ACATTCATTCATGCGCTTGCCAC_0.9926_0.876	crRNA1117:1154-1176_AAGAAACCGATGCAAGCTCTCAG_0.9905_0.859	crRNA0852:871-893_GTTGACAAAGTTGCGAGCCAAGA_0.9897_0.857	crRNA1121:1158-1180_ACTGAAGAAACCGATGCAAGCTC_0.989_0.855	crRNA1116:1153-1175_AGAAACCGATGCAAGCTCTCAGG_0.9866_0.84	crRNA0855:874-896_GTAGTTGACAAAGTTGCGAGCCA_0.9863_0.838	crRNA0320:320-342_TGTTTGCAAAGTGAGCCCCACAG_0.9853_0.833	crRNA0449:468-490_ACCTTCATCTTCATGAGCTCCTC_0.9845_0.83	crRNA1799:1874-1896_GACAGAAACAAATTTCCCAGCAG_0.9997_1	crRNA1570:1607-1629_AGCAAAGATAGTTAAAGCACAGA_0.9989_0.982	crRNA3779:3967-3989_CAAAATTATAAAGCAGAGCTCTG_0.9984_0.974	crRNA1569:1606-1628_GCAAAGATAGTTAAAGCACAGAA_0.9982_0.97	crRNA3778:3966-3988_AAAATTATAAAGCAGAGCTCTGT_0.9979_0.967	crRNA1923:1998-2020_CCAAAATTAAGGAGAAGGCCACT_0.9976_0.946	crRNA1798:1873-1895_ACAGAAACAAATTTCCCAGCAGT_0.9974_0.945	crRNA1924:1999-2021_GCCAAAATTAAGGAGAAGGCCAC_0.9971_0.944	crRNA1563:1600-1622_ATAGTTAAAGCACAGAAAGCCGG_0.9963_0.936	crRNA3580:3768-3790_CAATGTATTATGAACCAGTCAGC_0.9961_0.927
ENST00000268852.9	ENSG00000141140.12	OTTHUMG00000180384.2	OTTHUMT00000451078.1	MYO19-001	MYO19	3271	1-462	463-2775	2776-3271	crRNA0282:282-304_GCAAATGTTATTACGATGCAGCA_0.9994_0.957	crRNA0279:279-301_AATGTTATTACGATGCAGCATCA_0.9987_0.947	crRNA0280:280-302_AAATGTTATTACGATGCAGCATC_0.9981_0.937	crRNA0283:283-305_TGCAAATGTTATTACGATGCAGC_0.9969_0.911	crRNA0278:278-300_ATGTTATTACGATGCAGCATCAG_0.9962_0.899	crRNA0284:284-306_CTGCAAATGTTATTACGATGCAG_0.9953_0.875	crRNA0323:323-345_GAATCTCAGACAAGTCACTCCAG_0.9934_0.838	crRNA0281:281-303_CAAATGTTATTACGATGCAGCAT_0.9928_0.825	crRNA0325:325-347_AGGAATCTCAGACAAGTCACTCC_0.9922_0.82	crRNA0324:324-346_GGAATCTCAGACAAGTCACTCCA_0.9915_0.814	crRNA0890:890-912_AGCATAGAACTTCATTAGGCAGC_0.9997_0.961	crRNA0888:888-910_CATAGAACTTCATTAGGCAGCGA_0.9991_0.947	crRNA0886:886-908_TAGAACTTCATTAGGCAGCGAGA_0.9984_0.938	crRNA0883:883-905_AACTTCATTAGGCAGCGAGACGT_0.9978_0.924	crRNA0864:864-886_ACGTCCATGTCTTTCCAGCACCA_0.9975_0.922	crRNA0887:887-909_ATAGAACTTCATTAGGCAGCGAG_0.9972_0.917	crRNA0889:889-911_GCATAGAACTTCATTAGGCAGCG_0.9966_0.904	crRNA1837:1837-1859_ACAAAGTTTCGGTGAGAGACCCG_0.9959_0.891	crRNA1629:1629-1651_TGTTGATCACTGATACCAGCCAG_0.9956_0.88	crRNA2105:2105-2127_ACATTCCAGAAGCTCCAGCATAG_0.9947_0.857	crRNA2797:2816-2838_ATTAAATGTCTTTGGCAAGGCAG_0.995_0.862	crRNA3123:3142-3164_CCCAGCCCAAATTCCAGCGCCAA_0.9918_0.819	crRNA2758:2777-2799_TTGTGGAAACAAAGGCACCAAGG_0.9903_0.807	crRNA3132:3170-3192_TTTTAAAGGAAATAACCACAAGA_0.9837_0.767	crRNA3122:3141-3163_CCAGCCCAAATTCCAGCGCCAAT_0.9828_0.766	crRNA3048:3067-3089_ATCCCCAGTGTAGTGACAGACAG_0.9806_0.757	crRNA2759:2778-2800_CTTGTGGAAACAAAGGCACCAAG_0.9777_0.748	crRNA2796:2815-2837_TTAAATGTCTTTGGCAAGGCAGG_0.9762_0.744	crRNA2848:2867-2889_TGTTCATGTGCATTTGGAGCACT_0.9759_0.744	crRNA3064:3083-3105_CTTATGTGGAATTGGGATCCCCA_0.9724_0.732
ENST00000268864.3	ENSG00000141150.3	OTTHUMG00000132954.2	OTTHUMT00000256498.2	RASL10B-001	RASL10B	3205	1-377	378-989	990-3205	crRNA0196:265-287_CAGGACCAACCATTGCTGCCTCT_0.9809_0.753	crRNA0197:266-288_TCAGGACCAACCATTGCTGCCTC_0.9715_0.713	crRNA0282:351-373_CCCGCCCCACTCCGCCACCTCGT_0.948_0.668	crRNA0283:352-374_TCCCGCCCCACTCCGCCACCTCG_0.9356_0.647	crRNA0284:353-375_CTCCCGCCCCACTCCGCCACCTC_0.9343_0.645	crRNA0279:348-370_GCCCCACTCCGCCACCTCGTCCT_0.9326_0.644	crRNA0278:347-369_CCCCACTCCGCCACCTCGTCCTT_0.9316_0.643	crRNA0195:264-286_AGGACCAACCATTGCTGCCTCTG_0.9275_0.64	crRNA0277:346-368_CCCACTCCGCCACCTCGTCCTTG_0.9259_0.638	crRNA0280:349-371_CGCCCCACTCCGCCACCTCGTCC_0.9252_0.637	crRNA0366:435-457_TTGTACAAGAACTGGCGCACGAT_0.9997_0.938	crRNA0762:831-853_GAGCATTCCACGTAGCCGCACTT_0.9973_0.838	crRNA0367:436-458_GTTGTACAAGAACTGGCGCACGA_0.9963_0.827	crRNA0577:646-668_AAAGCAGCAGATGTCGTAGACCA_0.9956_0.823	crRNA0365:434-456_TGTACAAGAACTGGCGCACGATG_0.9926_0.8	crRNA0763:832-854_CGAGCATTCCACGTAGCCGCACT_0.9889_0.78	crRNA0588:657-679_TCAAAGCTGTCAAAGCAGCAGAT_0.9886_0.775	crRNA0576:645-667_AAGCAGCAGATGTCGTAGACCAG_0.9839_0.765	crRNA0744:813-835_CACTTCCAGGTCTTGCGTACCAG_0.9832_0.763	crRNA0369:438-460_TCGTTGTACAAGAACTGGCGCAC_0.9819_0.761	crRNA1831:1959-1981_ACAGAATTTTCACTGGGACAACC_0.9993_0.874	crRNA1318:1396-1418_ACAGGTAAGTACCAACAGACGCT_0.999_0.845	crRNA2125:2253-2275_GTACAAAACTGACAGTGATCAGC_0.9987_0.843	crRNA1832:1960-1982_AACAGAATTTTCACTGGGACAAC_0.9983_0.842	crRNA2451:2597-2619_CAGAATCATAGATTCCCCCTACA_0.998_0.839	crRNA1408:1486-1508_CACAAAGAAGCTGCCAGGATCTG_0.9977_0.838	crRNA2798:2981-3003_GATACATTCCAATGGCTCCCACA_0.997_0.837	crRNA1412:1490-1512_GCCTCACAAAGAAGCTGCCAGGA_0.9966_0.827	crRNA2452:2598-2620_GCAGAATCATAGATTCCCCCTAC_0.996_0.825	crRNA1830:1958-1980_CAGAATTTTCACTGGGACAACCT_0.9953_0.822
ENST00000268876.5	ENSG00000141161.7	OTTHUMG00000132931.2	OTTHUMT00000256458.2	UNC45B-001	UNC45B	5679	1-97	98-2893	2894-5679	crRNA0014:14-36_CTCCTGTGTCAACCTCCAGCCAG_0.968_0.77	crRNA0005:5-27_CAACCTCCAGCCAGCCAGCCTCA_0.9557_0.741	crRNA0010:10-32_TGTGTCAACCTCCAGCCAGCCAG_0.9539_0.735	crRNA0006:6-28_TCAACCTCCAGCCAGCCAGCCTC_0.9504_0.731	crRNA0009:9-31_GTGTCAACCTCCAGCCAGCCAGC_0.9472_0.725	crRNA0008:8-30_TGTCAACCTCCAGCCAGCCAGCC_0.93_0.694	crRNA0004:4-26_AACCTCCAGCCAGCCAGCCTCAG_0.9283_0.693	crRNA0011:11-33_CTGTGTCAACCTCCAGCCAGCCA_0.927_0.69	crRNA0012:12-34_CCTGTGTCAACCTCCAGCCAGCC_0.9178_0.677	crRNA0007:7-29_GTCAACCTCCAGCCAGCCAGCCT_0.9123_0.671	crRNA1589:1646-1668_TCTATGGACATATTGCACAGCCA_0.9972_0.934	crRNA1588:1645-1667_CTATGGACATATTGCACAGCCAC_0.995_0.904	crRNA1587:1644-1666_TATGGACATATTGCACAGCCACT_0.9949_0.902	crRNA1044:1063-1085_TCCTCAGACCATTATCCACCACA_0.9934_0.887	crRNA1586:1643-1665_ATGGACATATTGCACAGCCACTT_0.9912_0.869	crRNA1506:1544-1566_CCGAGCTTACAGAGTCCCACCAG_0.9892_0.852	crRNA1030:1049-1071_TCCACCACATAGATGGTACGTGA_0.9888_0.85	crRNA1505:1543-1565_CGAGCTTACAGAGTCCCACCAGT_0.9877_0.841	crRNA1366:1385-1407_TCCGTCTCGCGCTCTGAGCCACA_0.9875_0.838	crRNA1327:1346-1368_TCCATCACACCTTTCAGTCCCAG_0.9864_0.832	crRNA4475:4571-4593_GTATATTTTCAGAAGCACCACAC_0.9998_1	crRNA4476:4572-4594_TGTATATTTTCAGAAGCACCACA_0.9996_1	crRNA4477:4573-4595_GTGTATATTTTCAGAAGCACCAC_0.9994_1	crRNA3208:3265-3287_TTAACCTTTATATGCACACACCC_0.9993_0.999	crRNA3209:3266-3288_ATTAACCTTTATATGCACACACC_0.9991_0.995	crRNA3207:3264-3286_TAACCTTTATATGCACACACCCG_0.9989_0.99	crRNA3043:3100-3122_ACATGACAAATATAAGGAGACAG_0.9987_0.981	crRNA4473:4569-4591_ATATTTTCAGAAGCACCACACCC_0.9985_0.976	crRNA4474:4570-4592_TATATTTTCAGAAGCACCACACC_0.9983_0.975	crRNA3206:3263-3285_AACCTTTATATGCACACACCCGT_0.9982_0.961
ENST00000268893.6	ENSG00000005379.11	OTTHUMG00000178923.1	OTTHUMT00000443978.1	BZRAP1-001	BZRAP1	7483	1-840	841-6234	6235-7483	crRNA0700:718-740_GCTCTTGCTTCACCGACGCTCCA_0.9867_0.768	crRNA0385:385-407_CTGCCCATTTCAGAGTTGCCAGT_0.98_0.74	crRNA0002:2-24_CCCTTACAGTCCAGGAGCCTCGA_0.9795_0.739	crRNA0653:671-693_CACCCACAAAGGAGGCTGCAGAA_0.9784_0.734	crRNA0699:717-739_CTCTTGCTTCACCGACGCTCCAT_0.9717_0.708	crRNA0654:672-694_CCACCCACAAAGGAGGCTGCAGA_0.9708_0.705	crRNA0698:716-738_TCTTGCTTCACCGACGCTCCATC_0.9662_0.69	crRNA0055:55-77_CTTGCCTCATAGTCTCAGCCCCT_0.9513_0.659	crRNA0387:387-409_GTCTGCCCATTTCAGAGTTGCCA_0.9488_0.651	crRNA0706:724-746_CTCTGAGCTCTTGCTTCACCGAC_0.9481_0.65	crRNA3007:3122-3144_ATTCACACAGATATGGAAGCCGT_0.9996_0.989	crRNA5434:5549-5571_GTCATAGTCAAACAGAGCCACAA_0.9995_0.979	crRNA5832:5965-5987_TTGTAGTCAAATGCAGCCACCAT_0.9993_0.958	crRNA5432:5547-5569_CATAGTCAAACAGAGCCACAAAG_0.9992_0.944	crRNA2609:2706-2728_CATAGATGTAGATGTACTCGCCA_0.999_0.938	crRNA5910:6043-6065_CCAAACACAGTAATGACATCCCC_0.9989_0.937	crRNA2608:2705-2727_ATAGATGTAGATGTACTCGCCAG_0.9988_0.927	crRNA5911:6044-6066_CCCAAACACAGTAATGACATCCC_0.9985_0.894	crRNA5831:5964-5986_TGTAGTCAAATGCAGCCACCATG_0.9984_0.89	crRNA3008:3123-3145_CATTCACACAGATATGGAAGCCG_0.9981_0.887	crRNA7018:7151-7173_ATGAGCAAAATAAGGCAAACCCA_0.9999_1	crRNA7019:7152-7174_AATGAGCAAAATAAGGCAAACCC_0.9997_1	crRNA7234:7367-7389_TCAGTCAAACTATCTCCCACCAC_0.9986_0.904	crRNA6763:6896-6918_GGCTCCAATAAAATCCAGTGCAA_0.9982_0.888	crRNA7206:7339-7361_AGGAAACATGCAAAGACACACTC_0.9977_0.875	crRNA7201:7334-7356_ACATGCAAAGACACACTCACCCC_0.9975_0.874	crRNA7233:7366-7388_CAGTCAAACTATCTCCCACCACA_0.9974_0.873	crRNA6808:6941-6963_TATACATATATACAGGCTCCGCC_0.9969_0.866	crRNA7203:7336-7358_AAACATGCAAAGACACACTCACC_0.9967_0.866	crRNA7013:7146-7168_CAAAATAAGGCAAACCCAACTCC_0.9966_0.865
ENST00000268896.5	ENSG00000141179.9	OTTHUMG00000177859.2	OTTHUMT00000439271.2	PCTP-001	PCTP	2044	1-125	126-770	771-2044	crRNA0002:2-24_CCCCAGCGTCATTGGCAGGAAAC_0.5993_0.457	crRNA0059:62-84_GGACACCCTTAGTGTGGGCCTGG_0.5751_0.442	crRNA0014:14-36_CTGCCCCGGCTGCCCCAGCGTCA_0.5736_0.441	crRNA0060:63-85_CGGACACCCTTAGTGTGGGCCTG_0.57_0.439	crRNA0001:1-23_CCCAGCGTCATTGGCAGGAAACT_0.5684_0.438	crRNA0098:101-123_TTCCGCAGTCCGGGCTCCTCCGC_0.5612_0.434	crRNA0099:102-124_CTTCCGCAGTCCGGGCTCCTCCG_0.5556_0.431	crRNA0012:12-34_GCCCCGGCTGCCCCAGCGTCATT_0.5453_0.427	crRNA0097:100-122_TCCGCAGTCCGGGCTCCTCCGCC_0.5355_0.423	crRNA0058:61-83_GACACCCTTAGTGTGGGCCTGGG_0.5226_0.417	crRNA0323:326-348_AGTCCATATAGATGTCTGCCAGT_0.9969_0.867	crRNA0324:327-349_GAGTCCATATAGATGTCTGCCAG_0.9902_0.828	crRNA0598:601-623_CTTGCCGTCACTCTCGATCGCCA_0.9851_0.811	crRNA0704:707-729_CTTTCAAGAAGTTAGGAACTCCA_0.9835_0.805	crRNA0266:269-291_CTTTATACTCATAAAGTCCAGTC_0.982_0.801	crRNA0322:325-347_GTCCATATAGATGTCTGCCAGTA_0.9815_0.799	crRNA0597:600-622_TTGCCGTCACTCTCGATCGCCAG_0.9779_0.792	crRNA0412:415-437_CTTCACTTCCCAGTAGACCACAG_0.9769_0.786	crRNA0362:365-387_GTTCTTTAACATACTGGTCCCAT_0.9758_0.782	crRNA0705:708-730_TCTTTCAAGAAGTTAGGAACTCC_0.9743_0.781	crRNA1677:1717-1739_TGCAGAGTCATTAAGCCACCAGT_0.9995_0.975	crRNA0995:1016-1038_AACTGTAGAAGAAGGCAGCCCAG_0.999_0.943	crRNA1034:1055-1077_AGTAAGCAAGCAAAGGTTTCCCT_0.9985_0.896	crRNA0997:1018-1040_TGAACTGTAGAAGAAGGCAGCCC_0.9979_0.895	crRNA1508:1529-1551_AATGCAAAGCTTGAGAGGTACAG_0.9974_0.881	crRNA1212:1233-1255_CTGAACGAAATGCCACTTCCAGC_0.9964_0.864	crRNA1889:1967-1989_AACAAACAGTCTGAGGTATCCCA_0.9959_0.863	crRNA1542:1563-1585_GCCACAGCCATCTTGACGCCTCA_0.9954_0.856	crRNA1676:1716-1738_GCAGAGTCATTAAGCCACCAGTT_0.9949_0.856	crRNA1888:1966-1988_ACAAACAGTCTGAGGTATCCCAC_0.9943_0.855
ENST00000268912.5	ENSG00000141194.5	OTTHUMG00000178799.1	OTTHUMT00000443364.1	OR4D1-001	OR4D1	1024	1-21	22-954	955-1024	NA	NA	NA	NA	NA	NA	NA	NA	NA	NA	crRNA594:630-652_ACCAGATGATAACTAGCAGCCCA_0.999_1	crRNA593:629-651_CCAGATGATAACTAGCAGCCCAC_0.9979_1	crRNA592:628-650_CAGATGATAACTAGCAGCCCACT_0.9969_1	crRNA595:631-653_AACCAGATGATAACTAGCAGCCC_0.9958_1	crRNA596:632-654_GAACCAGATGATAACTAGCAGCC_0.9948_1	crRNA591:627-649_AGATGATAACTAGCAGCCCACTG_0.9937_0.927	crRNA719:755-777_AATGAAGATCATGGACACCACGA_0.9927_0.921	crRNA720:756-778_GAATGAAGATCATGGACACCACG_0.9916_0.918	crRNA109:109-131_GTAACATAGACTAACAGGAACAG_0.9906_0.913	crRNA108:108-130_TAACATAGACTAACAGGAACAGA_0.9896_0.898	crRNA949:985-1007_GGGAAAATAAAAATCCAGAGAAA_0.8758_0.604	crRNA950:986-1008_TGGGAAAATAAAAATCCAGAGAA_0.8257_0.562	crRNA952:988-1010_TGTGGGAAAATAAAAATCCAGAG_0.7338_0.495	crRNA951:987-1009_GTGGGAAAATAAAAATCCAGAGA_0.7223_0.491	crRNA953:989-1011_ATGTGGGAAAATAAAAATCCAGA_0.3309_0.328	crRNA928:964-986_AATTTGTCATTTAAAGTCAACTT_0.31_0.321	crRNA929:965-987_AAATTTGTCATTTAAAGTCAACT_0.3079_0.32	crRNA925:961-983_TTGTCATTTAAAGTCAACTTACT_0.262_0.302	crRNA948:984-1006_GGAAAATAAAAATCCAGAGAAAT_0.2161_0.28	crRNA927:963-985_ATTTGTCATTTAAAGTCAACTTA_0.1962_0.268
ENST00000268919.4	ENSG00000141200.6	OTTHUMG00000177756.1	OTTHUMT00000438854.1	KIF2B-001	KIF2B	2335	1-156	157-2178	2179-2335	crRNA0022:25-47_CTGCCTTTGTGAGCCTAGCGCGC_0.897_0.623	crRNA0074:77-99_ACCCAAGCCAGCCTGAAGCGCCC_0.8938_0.617	crRNA0075:78-100_GACCCAAGCCAGCCTGAAGCGCC_0.8651_0.599	crRNA0080:83-105_AGCAGGACCCAAGCCAGCCTGAA_0.8336_0.574	crRNA0066:69-91_CAGCCTGAAGCGCCCGGAGCACT_0.8236_0.566	crRNA0023:26-48_CCTGCCTTTGTGAGCCTAGCGCG_0.8213_0.565	crRNA0065:68-90_AGCCTGAAGCGCCCGGAGCACTG_0.8127_0.559	crRNA0021:24-46_TGCCTTTGTGAGCCTAGCGCGCC_0.8036_0.552	crRNA0026:29-51_GTGCCTGCCTTTGTGAGCCTAGC_0.7999_0.549	crRNA0027:30-52_TGTGCCTGCCTTTGTGAGCCTAG_0.768_0.529	crRNA1069:1130-1152_CACCAGAGCATAAATGCCCTTAG_0.9995_0.948	crRNA1950:2069-2091_CAAAATGGACAAAGACCGGGCAA_0.9991_0.94	crRNA0812:873-895_GCACCATAACCACATTGTCCGAG_0.9986_0.869	crRNA1952:2071-2093_TCCAAAATGGACAAAGACCGGGC_0.9982_0.864	crRNA1949:2068-2090_AAAATGGACAAAGACCGGGCAAT_0.9973_0.858	crRNA1086:1147-1169_AGAAAGACATCCTGTGCCACCAG_0.9968_0.846	crRNA1953:2072-2094_CTCCAAAATGGACAAAGACCGGG_0.9964_0.845	crRNA1155:1234-1256_AAATCATACACCTTGCCCCCATA_0.9954_0.84	crRNA1160:1239-1261_TCAACAAATCATACACCTTGCCC_0.995_0.839	crRNA1156:1235-1257_CAAATCATACACCTTGCCCCCAT_0.9945_0.837	crRNA2127:2246-2268_ATCTTTAGATAATTTGGACAGTT_0.9977_0.859	crRNA2077:2196-2218_AGCAATGCAGCATTTCGGACCTG_0.9959_0.844	crRNA2182:2301-2323_GAAAGAGCATGTTTCCCATCAGT_0.9932_0.825	crRNA2128:2247-2269_GATCTTTAGATAATTTGGACAGT_0.9913_0.816	crRNA2183:2302-2324_AGAAAGAGCATGTTTCCCATCAG_0.9909_0.813	crRNA2075:2194-2216_CAATGCAGCATTTCGGACCTGAT_0.9877_0.793	crRNA2187:2306-2328_CAGAAGAAAGAGCATGTTTCCCA_0.9854_0.789	crRNA2181:2300-2322_AAAGAGCATGTTTCCCATCAGTG_0.9754_0.746	crRNA2154:2273-2295_TTAAGATGTTTTAAGCTTCTCAG_0.9672_0.732	crRNA2076:2195-2217_GCAATGCAGCATTTCGGACCTGA_0.9658_0.729
ENST00000268933.3	ENSG00000049283.13	OTTHUMG00000162155.3	OTTHUMT00000367573.1	EPN3-001	EPN3	4071	1-579	580-2478	2479-4071	crRNA0120:138-160_GCCTCAGCAGTAACAGGACACAG_0.9936_0.822	crRNA0118:136-158_CTCAGCAGTAACAGGACACAGGA_0.9923_0.812	crRNA0119:137-159_CCTCAGCAGTAACAGGACACAGG_0.989_0.785	crRNA0352:370-392_TGACCCTCCGACCTGTGCAGCAG_0.9751_0.719	crRNA0350:368-390_ACCCTCCGACCTGTGCAGCAGCG_0.9698_0.695	crRNA0353:371-393_GTGACCCTCCGACCTGTGCAGCA_0.9631_0.679	crRNA0158:176-198_CACTCCGAGGAAAGTTGCTCAGC_0.9628_0.678	crRNA0351:369-391_GACCCTCCGACCTGTGCAGCAGC_0.9616_0.677	crRNA0157:175-197_ACTCCGAGGAAAGTTGCTCAGCT_0.96_0.671	crRNA0431:449-471_CAGCTGCATCCTTGGGTTCCACA_0.959_0.67	crRNA1408:1481-1503_TACGAAGATGTCAGCCAAGTCCA_0.999_0.908	crRNA1412:1485-1507_CAGGTACGAAGATGTCAGCCAAG_0.9949_0.831	crRNA0768:804-826_AGTCCAGCAATGTTAGAGCCTTG_0.9944_0.829	crRNA1411:1484-1506_AGGTACGAAGATGTCAGCCAAGT_0.9939_0.824	crRNA1407:1480-1502_ACGAAGATGTCAGCCAAGTCCAG_0.9915_0.809	crRNA0767:803-825_GTCCAGCAATGTTAGAGCCTTGT_0.9905_0.795	crRNA0752:788-810_AGCCTTGTACACGTGCCGCCAGT_0.9903_0.79	crRNA0769:805-827_TAGTCCAGCAATGTTAGAGCCTT_0.9882_0.775	crRNA1010:1046-1068_ACTGCCAATGCCGATGCCCTCCA_0.9864_0.768	crRNA0754:790-812_AGAGCCTTGTACACGTGCCGCCA_0.9844_0.758	crRNA3374:3520-3542_GACTCAGTAAAACAAAGGAGCCT_0.9997_0.966	crRNA3566:3712-3734_CATTGAGAAGAAAAACAGGCGAG_0.9995_0.941	crRNA3373:3519-3541_ACTCAGTAAAACAAAGGAGCCTG_0.9992_0.932	crRNA2751:2878-2900_AATGACCGAATTGAGTGACAGCC_0.9987_0.893	crRNA2963:3109-3131_ATACGATTTTGAACAAGGAGCCC_0.9985_0.887	crRNA2951:3078-3100_TTATTTTGTATTGAGCCCCACAG_0.9982_0.88	crRNA3893:4039-4061_AAGTAATTTACTCAAGGTCACAG_0.998_0.878	crRNA2952:3079-3101_TTTATTTTGTATTGAGCCCCACA_0.9977_0.877	crRNA2962:3108-3130_TACGATTTTGAACAAGGAGCCCC_0.9974_0.876	crRNA2958:3104-3126_ATTTTGAACAAGGAGCCCCTACA_0.9972_0.875
ENST00000268942.8	ENSG00000141219.11	OTTHUMG00000178417.1	OTTHUMT00000441890.1	C17orf80-001	C17orf80	3449	1-194	195-1916	1917-3449	crRNA0047:78-100_ATGAAACGTGAATGTCAGCCTCG_0.9957_0.905	crRNA0048:79-101_AATGAAACGTGAATGTCAGCCTC_0.9901_0.862	crRNA0050:81-103_AGAATGAAACGTGAATGTCAGCC_0.9892_0.858	crRNA0044:75-97_AAACGTGAATGTCAGCCTCGGAA_0.9871_0.846	crRNA0049:80-102_GAATGAAACGTGAATGTCAGCCT_0.9843_0.833	crRNA0087:118-140_TCCCCATGCTTCCCCGATCACCG_0.9686_0.76	crRNA0046:77-99_TGAAACGTGAATGTCAGCCTCGG_0.9596_0.74	crRNA0086:117-139_CCCCATGCTTCCCCGATCACCGT_0.9584_0.737	crRNA0045:76-98_GAAACGTGAATGTCAGCCTCGGA_0.9541_0.726	crRNA0089:120-142_GATCCCCATGCTTCCCCGATCAC_0.9485_0.716	crRNA0612:701-723_AGCCAACCAGTAAAGACGCTCCA_0.9997_1	crRNA0611:700-722_GCCAACCAGTAAAGACGCTCCAG_0.9994_0.997	crRNA1781:1890-1912_TCCAAACATGTTTTAGAGCGGCA_0.9991_0.978	crRNA1782:1891-1913_ATCCAAACATGTTTTAGAGCGGC_0.9988_0.965	crRNA0610:699-721_CCAACCAGTAAAGACGCTCCAGC_0.9985_0.962	crRNA0609:698-720_CAACCAGTAAAGACGCTCCAGCT_0.9978_0.947	crRNA1780:1889-1911_CCAAACATGTTTTAGAGCGGCAA_0.9972_0.944	crRNA1779:1888-1910_CAAACATGTTTTAGAGCGGCAAT_0.9969_0.939	crRNA1778:1887-1909_AAACATGTTTTAGAGCGGCAATC_0.996_0.906	crRNA1783:1892-1914_AATCCAAACATGTTTTAGAGCGG_0.9935_0.886	crRNA2363:2509-2531_CTTCAATTATTTTCCCAACCCAG_0.9982_0.957	crRNA2364:2510-2532_TCTTCAATTATTTTCCCAACCCA_0.9975_0.947	crRNA2295:2441-2463_GTAGACATTTACAAGTCATCCCA_0.9966_0.92	crRNA2294:2440-2462_TAGACATTTACAAGTCATCCCAG_0.9963_0.909	crRNA2146:2255-2277_TTCTTATTAATACAGGATCTCAC_0.9954_0.903	crRNA3168:3333-3355_ATTCAGGATTAAACAAGGCCGCC_0.9951_0.899	crRNA3167:3332-3354_TTCAGGATTAAACAAGGCCGCCC_0.9948_0.893	crRNA2296:2442-2464_TGTAGACATTTACAAGTCATCCC_0.9945_0.89	crRNA2531:2677-2699_AACTTTACATCAGTATTGCACCC_0.9941_0.889	crRNA1997:2106-2128_CTTTTCATTATGTTTCAGCACCC_0.9938_0.888
ENST00000268957.3	ENSG00000141232.4	OTTHUMG00000162277.1	OTTHUMT00000368364.1	TOB1-002	TOB1	1467	1-429	430-1467		crRNA0334:350-372_AAAAGATGTTCAGTTTGTGGCAG_0.9985_0.914	crRNA0333:349-371_AAAGATGTTCAGTTTGTGGCAGA_0.9978_0.896	crRNA0343:393-415_AAAATTAGGTTTCAACTCCCCCA_0.9964_0.876	crRNA0345:395-417_ACAAAATTAGGTTTCAACTCCCC_0.9942_0.849	crRNA0332:348-370_AAGATGTTCAGTTTGTGGCAGAG_0.992_0.832	crRNA0341:391-413_AATTAGGTTTCAACTCCCCCACC_0.9891_0.824	crRNA0342:392-414_AAATTAGGTTTCAACTCCCCCAC_0.9855_0.815	crRNA0346:396-418_CACAAAATTAGGTTTCAACTCCC_0.9804_0.794	crRNA0033:49-71_CGCAAAATCTGGTTGGAGCCGCC_0.9767_0.783	crRNA0306:322-344_CAAATTTTCATTCAAAGTGCTGG_0.9753_0.779	crRNA0718:768-790_CATTTTCATTATTATCATCCACG_0.9993_0.948	crRNA0717:767-789_ATTTTCATTATTATCATCCACGT_0.9971_0.888	crRNA0985:1054-1076_AGGTCATTCACATTCAAGCCGAG_0.9956_0.868	crRNA0535:585-607_TGTGTATACATCTAAACCCCGAT_0.9949_0.86	crRNA0599:649-671_TCATCAATGTCCAAACCACTCTC_0.9935_0.844	crRNA0603:653-675_AACATCATCAATGTCCAAACCAC_0.9927_0.839	crRNA0920:989-1011_ATTCTTCATTTTGGTAGAGCCGA_0.9913_0.829	crRNA0633:683-705_AACACTAAGATCCTGTGGCAGAT_0.9906_0.827	crRNA0536:586-608_ATGTGTATACATCTAAACCCCGA_0.9898_0.827	crRNA0635:685-707_CAAACACTAAGATCCTGTGGCAG_0.9884_0.821	NA	NA	NA	NA	NA	NA	NA	NA	NA	NA
ENST00000268981.5	ENSG00000141255.8	OTTHUMG00000177609.2	OTTHUMT00000438071.1	SPATA22-003	SPATA22	1280	1-382	383-1192	1193-1280	crRNA0311:311-333_TAATATGACATTGTCCCACTAGA_0.9982_0.869	crRNA0005:5-27_CGACACACAACTTTCGCCCTCAG_0.9963_0.839	crRNA0304:304-326_ACATTGTCCCACTAGACCCCCAA_0.9945_0.833	crRNA0183:183-205_ACCCACAAAAACCACGGCCTCAA_0.9936_0.832	crRNA0312:312-334_ATAATATGACATTGTCCCACTAG_0.9926_0.83	crRNA0006:6-28_ACGACACACAACTTTCGCCCTCA_0.9908_0.822	crRNA0007:7-29_CACGACACACAACTTTCGCCCTC_0.9899_0.821	crRNA0307:307-329_ATGACATTGTCCCACTAGACCCC_0.988_0.815	crRNA0314:314-336_TTATAATATGACATTGTCCCACT_0.9871_0.813	crRNA0313:313-335_TATAATATGACATTGTCCCACTA_0.9853_0.805	crRNA0565:584-606_ACTGTTTTCATTACAGGAGCCAA_0.9991_0.883	crRNA0446:465-487_ATTAGAAGTTAATGGCTGTCTGT_0.9954_0.838	crRNA0817:932-954_AGCCCTCTCATTGTGCAGCCAGA_0.9917_0.823	crRNA0985:1138-1160_TTTTCTGTGCATGTTCACGCCAA_0.989_0.816	crRNA0984:1137-1159_TTTCTGTGCATGTTCACGCCAAT_0.9862_0.807	crRNA0492:511-533_CATAATTGTCAGAAGGGGTACTG_0.9825_0.796	crRNA0563:582-604_TGTTTTCATTACAGGAGCCAACT_0.9816_0.795	crRNA0986:1139-1161_GTTTTCTGTGCATGTTCACGCCA_0.9788_0.782	crRNA0564:583-605_CTGTTTTCATTACAGGAGCCAAC_0.9779_0.782	crRNA0818:933-955_TAGCCCTCTCATTGTGCAGCCAG_0.9742_0.773	crRNA1059:1212-1234_CCAACACATCTATGAACTCGGCC_0.9972_0.853	crRNA1060:1213-1235_GCCAACACATCTATGAACTCGGC_0.9834_0.802	crRNA1074:1227-1249_TTCTGGTCATAGTTGCCAACACA_0.9751_0.774	crRNA1058:1211-1233_CAACACATCTATGAACTCGGCCT_0.9567_0.741	crRNA1061:1214-1236_TGCCAACACATCTATGAACTCGG_0.9512_0.733	crRNA1056:1209-1231_ACACATCTATGAACTCGGCCTCT_0.9401_0.724	crRNA1075:1228-1250_TTTCTGGTCATAGTTGCCAACAC_0.9374_0.721	crRNA1057:1210-1232_AACACATCTATGAACTCGGCCTC_0.9254_0.702	crRNA1055:1208-1230_CACATCTATGAACTCGGCCTCTA_0.9098_0.687	crRNA1054:1207-1229_ACATCTATGAACTCGGCCTCTAA_0.9015_0.676
ENST00000268989.3	ENSG00000141258.8	OTTHUMG00000177637.10	OTTHUMT00000438185.3	SGSM2-002	SGSM2	4863	1-177	178-3333	3334-4863	crRNA0031:31-53_CCGCCGCCGCCGCCGCAGCCACT_0.8527_0.554	crRNA0002:2-24_TGCTCGGCTCCGCAGCCATCTTC_0.797_0.519	crRNA0029:29-51_GCCGCCGCCGCCGCAGCCACTGC_0.7667_0.502	crRNA0030:30-52_CGCCGCCGCCGCCGCAGCCACTG_0.7553_0.498	crRNA0001:1-23_GCTCGGCTCCGCAGCCATCTTCC_0.7526_0.497	crRNA0073:110-132_CCTCGCCGCCTCCGCGCCTCTCG_0.7467_0.495	crRNA0075:112-134_GCCCTCGCCGCCTCCGCGCCTCT_0.7461_0.494	crRNA0074:111-133_CCCTCGCCGCCTCCGCGCCTCTC_0.7397_0.49	crRNA0085:128-150_TCCTCAGAGCCCCCGCGCCCTCG_0.7313_0.486	crRNA0083:126-148_CTCAGAGCCCCCGCGCCCTCGCC_0.7292_0.485	crRNA2580:2650-2672_AGTAATTCTATAGTGTAGGCAGC_0.9998_0.959	crRNA1502:1545-1567_AGCAGATCATTGAGAGCATCGCG_0.9996_0.943	crRNA2652:2722-2744_AAGTACCAGTAGTTGCGGTCACA_0.9994_0.933	crRNA1560:1603-1625_TGCATCTCGATCATGTCACCAGC_0.9992_0.932	crRNA2581:2651-2673_CAGTAATTCTATAGTGTAGGCAG_0.9985_0.915	crRNA0243:286-308_CATAAAGCAATGATGTGGCTGCT_0.9983_0.91	crRNA2962:3050-3072_CTTAAAATCCAGCAGGAACCAGC_0.9981_0.904	crRNA1915:1985-2007_TCCGTAGTAAACTTGCCGCAGCA_0.9979_0.9	crRNA1885:1936-1958_TCCTTCTGATACTTGCTCCACAC_0.9977_0.896	crRNA0244:287-309_ACATAAAGCAATGATGTGGCTGC_0.9975_0.896	crRNA4484:4572-4594_CTCAAATGCAGAAAGTCTGCCAG_0.9989_0.926	crRNA4483:4571-4593_TCAAATGCAGAAAGTCTGCCAGA_0.9987_0.917	crRNA4482:4570-4592_CAAATGCAGAAAGTCTGCCAGAC_0.9973_0.891	crRNA3926:4014-4036_TACAGATACACAGAGGTACACTG_0.9968_0.882	crRNA3928:4016-4038_TGTACAGATACACAGAGGTACAC_0.9964_0.867	crRNA4480:4568-4590_AATGCAGAAAGTCTGCCAGACTT_0.9958_0.851	crRNA3682:3770-3792_ACGCACAATATACTGGGACTGCA_0.995_0.834	crRNA4722:4810-4832_AAGAGTATAGTTTCTGAGGCAAA_0.9945_0.831	crRNA3927:4015-4037_GTACAGATACACAGAGGTACACT_0.9933_0.825	crRNA3681:3769-3791_CGCACAATATACTGGGACTGCAA_0.9914_0.812
ENST00000269025.4	ENSG00000141294.5	OTTHUMG00000178289.1	OTTHUMT00000441377.1	LRRC46-001	LRRC46	1922	1-363	364-1329	1330-1922	crRNA0165:165-187_AGTAAATTGATGTGAAGGGTCTG_0.9963_0.822	crRNA0337:337-359_TAAAATAAAAGGCTGCTGGTCTG_0.9958_0.82	crRNA0340:340-362_ATCTAAAATAAAAGGCTGCTGGT_0.9947_0.805	crRNA0164:164-186_GTAAATTGATGTGAAGGGTCTGG_0.9895_0.767	crRNA0336:336-358_AAAATAAAAGGCTGCTGGTCTGA_0.9889_0.766	crRNA0341:341-363_GATCTAAAATAAAAGGCTGCTGG_0.9879_0.763	crRNA0335:335-357_AAATAAAAGGCTGCTGGTCTGAG_0.9842_0.732	crRNA0163:163-185_TAAATTGATGTGAAGGGTCTGGA_0.9805_0.722	crRNA0302:302-324_AACGAAAAGAGAGGTCTTGGCGG_0.9784_0.714	crRNA0169:169-191_AAACAGTAAATTGATGTGAAGGG_0.9779_0.713	crRNA0344:344-366_CATGATCTAAAATAAAAGGCTGC_0.9995_0.86	crRNA0871:871-893_TCATCCGAAATCCAGCGCTCCAC_0.9989_0.852	crRNA0342:342-364_TGATCTAAAATAAAAGGCTGCTG_0.9984_0.837	crRNA0343:343-365_ATGATCTAAAATAAAAGGCTGCT_0.9979_0.837	crRNA0872:872-894_CTCATCCGAAATCCAGCGCTCCA_0.9932_0.801	crRNA0870:870-892_CATCCGAAATCCAGCGCTCCACC_0.9916_0.786	crRNA0525:525-547_AGTTCCTGATAGTAGTAATCCCC_0.9905_0.773	crRNA0869:869-891_ATCCGAAATCCAGCGCTCCACCA_0.99_0.768	crRNA0874:874-896_TCCTCATCCGAAATCCAGCGCTC_0.9884_0.764	crRNA0868:868-890_TCCGAAATCCAGCGCTCCACCAC_0.9868_0.756	crRNA1334:1334-1356_CACTAGTAGAGAAAGGTTGACAG_0.9974_0.834	crRNA1431:1431-1453_CATGAAAAGCATACTCAGGGCCT_0.9968_0.833	crRNA1428:1428-1450_GAAAAGCATACTCAGGGCCTAGA_0.9953_0.805	crRNA1873:1873-1895_AGTGAACTTTATCCCAGGACCAG_0.9942_0.803	crRNA1874:1874-1896_CAGTGAACTTTATCCCAGGACCA_0.9937_0.802	crRNA1430:1430-1452_ATGAAAAGCATACTCAGGGCCTA_0.9926_0.796	crRNA1429:1429-1451_TGAAAAGCATACTCAGGGCCTAG_0.9921_0.792	crRNA1434:1434-1456_TGACATGAAAAGCATACTCAGGG_0.9911_0.781	crRNA1537:1537-1559_CCCGAAAGATTCCAGACTCGCTC_0.9874_0.757	crRNA1541:1541-1563_AGCTCCCGAAAGATTCCAGACTC_0.9858_0.752
ENST00000269033.3	ENSG00000141298.13	OTTHUMG00000132752.5	OTTHUMT00000256116.1	SSH2-001	SSH2	9327	1-152	153-4424	4425-9327	crRNA0116:116-138_GTTGTTCCGGGCAGGGCATTCTT_0.6077_0.444	crRNA0117:117-139_GGTTGTTCCGGGCAGGGCATTCT_0.5318_0.407	crRNA0102:102-124_GGCATTCTTGTCCTGAGTGTGGG_0.4431_0.367	crRNA0069:69-91_GTGACGGAGCCGGGATGGGGAAA_0.4283_0.359	crRNA0099:99-121_ATTCTTGTCCTGAGTGTGGGGGA_0.426_0.358	crRNA0101:101-123_GCATTCTTGTCCTGAGTGTGGGG_0.4218_0.356	crRNA0068:68-90_TGACGGAGCCGGGATGGGGAAAG_0.4077_0.349	crRNA0030:30-52_GTGAAGGGAACGGGGAGGAGGAG_0.3929_0.342	crRNA0066:66-88_ACGGAGCCGGGATGGGGAAAGGG_0.3844_0.339	crRNA0100:100-122_CATTCTTGTCCTGAGTGTGGGGG_0.3836_0.338	crRNA1736:1736-1758_CCCTAGAAGTAAACTCCAAGCAG_0.9995_1	crRNA0585:585-607_AAATGAATTAGCGTGTCGCTCCA_0.9992_0.994	crRNA0589:589-611_ATCCAAATGAATTAGCGTGTCGC_0.9984_0.96	crRNA1735:1735-1757_CCTAGAAGTAAACTCCAAGCAGA_0.9982_0.951	crRNA1821:1821-1843_TTTGATTCATTCAGACAACACCC_0.9981_0.947	crRNA0587:587-609_CCAAATGAATTAGCGTGTCGCTC_0.9976_0.926	crRNA0747:747-769_ACCCAAGTGAGAAATAGGCTGCC_0.9974_0.921	crRNA0586:586-608_CAAATGAATTAGCGTGTCGCTCC_0.9972_0.918	crRNA1822:1822-1844_TTTTGATTCATTCAGACAACACC_0.9963_0.903	crRNA1150:1150-1172_GACATTCAAGATATACCGTACCC_0.9958_0.9	crRNA6682:6967-6989_AAAAGTAATTATAAAAAGGCAGA_0.9999_1	crRNA6681:6966-6988_AAAGTAATTATAAAAAGGCAGAA_0.9998_1	crRNA5782:6045-6067_ACAACAGTAGCAAAACGACAGCA_0.9997_1	crRNA8479:8934-8956_GCACCTTTAGATATGCCAAGCAA_0.9994_0.996	crRNA5779:6042-6064_ACAGTAGCAAAACGACAGCATCC_0.9993_0.994	crRNA4852:5029-5051_TATATGATAAATTTGCAGAGCCG_0.9991_0.986	crRNA5496:5759-5781_CCATTTAAACAACTACAGCCACC_0.999_0.981	crRNA5783:6046-6068_CACAACAGTAGCAAAACGACAGC_0.9989_0.98	crRNA5781:6044-6066_CAACAGTAGCAAAACGACAGCAT_0.9988_0.976	crRNA5152:5372-5394_CATTAAACTCAGAAGGCCCAAAG_0.9986_0.974
ENST00000269051.4	ENSG00000141314.8	OTTHUMG00000179568.2	OTTHUMT00000447120.1	RHBDL3-001	RHBDL3	4661	1-14	15-1229	1230-4661	NA	NA	NA	NA	NA	NA	NA	NA	NA	NA	crRNA1088:1122-1144_ATGGCCACAAAAATCCACCACAG_0.9975_0.931	crRNA0844:878-900_AGTTCATGACAATGTTGGCCAGA_0.9973_0.929	crRNA0520:554-576_CAAATTGACCTAGTGACACCCCA_0.9967_0.922	crRNA0904:938-960_TCATACAGATAAGGGCCACAGCC_0.9946_0.906	crRNA0614:648-670_AAGATGTATGTCAGGTAGCGCCA_0.9931_0.892	crRNA0905:939-961_CTCATACAGATAAGGGCCACAGC_0.9911_0.883	crRNA0908:942-964_ATGCTCATACAGATAAGGGCCAC_0.9906_0.881	crRNA0906:940-962_GCTCATACAGATAAGGGCCACAG_0.9902_0.88	crRNA1086:1120-1142_GGCCACAAAAATCCACCACAGTG_0.9897_0.876	crRNA0521:555-577_ACAAATTGACCTAGTGACACCCC_0.9895_0.873	crRNA1375:1427-1449_CCGAGAAAAACGACAGCAGCCAC_0.9998_1	crRNA1374:1426-1448_CGAGAAAAACGACAGCAGCCACA_0.9996_1	crRNA1291:1343-1365_ACAAACATTACAGTGGCCCAGAG_0.9993_1	crRNA2210:2262-2284_CAAAGCAAGGACATTCAGCAACC_0.9991_0.986	crRNA3944:4033-4055_CCTGAAGATTTACACACCACCCC_0.9989_0.983	crRNA2024:2076-2098_TCCATAACCAAAGAGAGGCACAA_0.9987_0.98	crRNA3945:4034-4056_GCCTGAAGATTTACACACCACCC_0.9984_0.974	crRNA2022:2074-2096_CATAACCAAAGAGAGGCACAAAG_0.9982_0.964	crRNA1292:1344-1366_CACAAACATTACAGTGGCCCAGA_0.998_0.945	crRNA3943:4032-4054_CTGAAGATTTACACACCACCCCC_0.9978_0.945
ENST00000269053.3	ENSG00000141316.8	OTTHUMG00000132886.3	OTTHUMT00000256380.1	SPACA3-001	SPACA3	817	1-70	71-718	719-817	crRNA008:8-30_TCAGCTCAAGATGTCCCCCACAA_0.9849_0.82	crRNA006:6-28_AGCTCAAGATGTCCCCCACAACC_0.9799_0.808	crRNA007:7-29_CAGCTCAAGATGTCCCCCACAAC_0.9774_0.805	crRNA010:10-32_CTTCAGCTCAAGATGTCCCCCAC_0.9761_0.801	crRNA009:9-31_TTCAGCTCAAGATGTCCCCCACA_0.9723_0.797	crRNA011:11-33_GCTTCAGCTCAAGATGTCCCCCA_0.9346_0.722	crRNA005:5-27_GCTCAAGATGTCCCCCACAACCT_0.9019_0.677	crRNA012:12-34_TGCTTCAGCTCAAGATGTCCCCC_0.8994_0.675	crRNA013:13-35_CTGCTTCAGCTCAAGATGTCCCC_0.8805_0.644	crRNA022:22-44_CTCAAAACCCTGCTTCAGCTCAA_0.8755_0.638	crRNA413:413-435_GTGAAATAAGCAAGGCAGACCCA_0.9987_1	crRNA412:412-434_TGAAATAAGCAAGGCAGACCCAG_0.9975_1	crRNA411:411-433_GAAATAAGCAAGGCAGACCCAGT_0.9962_1	crRNA414:414-436_TGTGAAATAAGCAAGGCAGACCC_0.995_0.99	crRNA410:410-432_AAATAAGCAAGGCAGACCCAGTC_0.9937_0.956	crRNA698:698-720_TCCTAGAAGTCACAGCCATCCAC_0.9925_0.935	crRNA701:701-723_CCATCCTAGAAGTCACAGCCATC_0.9912_0.869	crRNA702:702-724_TCCATCCTAGAAGTCACAGCCAT_0.9899_0.869	crRNA697:697-719_CCTAGAAGTCACAGCCATCCACC_0.9887_0.85	crRNA267:267-289_GGCCAACAACATGATCCCAGCTG_0.9874_0.846	crRNA740:740-762_ACCAAACCACATTTCCCAGCCTG_0.9836_0.814	crRNA741:741-763_AACCAAACCACATTTCCCAGCCT_0.9824_0.813	crRNA742:742-764_GAACCAAACCACATTTCCCAGCC_0.9748_0.8	crRNA739:739-761_CCAAACCACATTTCCCAGCCTGC_0.9736_0.8	crRNA743:743-765_GGAACCAAACCACATTTCCCAGC_0.966_0.788	crRNA738:738-760_CAAACCACATTTCCCAGCCTGCT_0.927_0.712	crRNA736:736-758_AACCACATTTCCCAGCCTGCTGT_0.9132_0.692	crRNA737:737-759_AAACCACATTTCCCAGCCTGCTG_0.9044_0.679	crRNA732:732-754_ACATTTCCCAGCCTGCTGTGCAT_0.8792_0.642	crRNA788:788-810_TCAACCATCCTTTATTCGCTGGC_0.8541_0.619
ENST00000269080.2	ENSG00000141338.9	OTTHUMG00000180192.3	OTTHUMT00000450172.1	ABCA8-001	ABCA8	5677	1-138	139-4884	4885-5677	crRNA0045:45-67_AAGTTATTCATATTTTCTCCTGG_0.9235_0.696	crRNA0044:44-66_AGTTATTCATATTTTCTCCTGGT_0.8825_0.639	crRNA0112:112-134_TTTCTGGGAAAATGGAAGCAAGG_0.8629_0.619	crRNA0097:97-119_AAGCAAGGAATCTAGAGGTATGG_0.8517_0.607	crRNA0078:78-100_ATGGTTTATCCACTGAGCTCCTT_0.8361_0.593	crRNA0079:79-101_TATGGTTTATCCACTGAGCTCCT_0.8267_0.587	crRNA0085:85-107_TAGAGGTATGGTTTATCCACTGA_0.822_0.582	crRNA0080:80-102_GTATGGTTTATCCACTGAGCTCC_0.8189_0.58	crRNA0084:84-106_AGAGGTATGGTTTATCCACTGAG_0.8185_0.58	crRNA0102:102-124_AATGGAAGCAAGGAATCTAGAGG_0.8096_0.571	crRNA0886:944-966_GAAACCAGCATAGAGCAAACCCC_0.9996_1	crRNA3001:3098-3120_ACTCGATGTTAAAACCAGCCAGA_0.9994_0.992	crRNA2512:2609-2631_CATTAGAATTAATAGCAGTGCTA_0.9993_0.988	crRNA0229:249-271_ACAAACAAAGTAGTAGGAGCAAT_0.9989_0.98	crRNA2027:2105-2127_CTTTAGAAACAAAGAAGAGCCCG_0.9987_0.973	crRNA2984:3081-3103_GCCAGAACATGATATATGCCAGG_0.9985_0.971	crRNA3002:3099-3121_AACTCGATGTTAAAACCAGCCAG_0.9983_0.964	crRNA0887:945-967_TGAAACCAGCATAGAGCAAACCC_0.998_0.959	crRNA2023:2101-2123_AGAAACAAAGAAGAGCCCGCGCA_0.9978_0.959	crRNA0228:248-270_CAAACAAAGTAGTAGGAGCAATG_0.9976_0.958	crRNA4951:5110-5132_TTATACAGAACAATGGAACCAGT_0.9998_1	crRNA4952:5111-5133_ATTATACAGAACAATGGAACCAG_0.9991_0.981	crRNA5241:5507-5529_AGTCCAGTGAAAATGGCACACAG_0.9981_0.96	crRNA5242:5508-5530_AAGTCCAGTGAAAATGGCACACA_0.9974_0.957	crRNA5147:5376-5398_GATATCAGATACTATGACCCATG_0.9935_0.918	crRNA5240:5506-5528_GTCCAGTGAAAATGGCACACAGT_0.9904_0.89	crRNA5243:5509-5531_AAAGTCCAGTGAAAATGGCACAC_0.99_0.883	crRNA5146:5375-5397_ATATCAGATACTATGACCCATGA_0.9892_0.878	crRNA5255:5521-5543_AGTCTAGATTTAAAAGTCCAGTG_0.9887_0.873	crRNA5149:5378-5400_TTGATATCAGATACTATGACCCA_0.9831_0.844
ENST00000269081.4	ENSG00000154263.13	OTTHUMG00000164716.6	OTTHUMT00000379881.4	ABCA10-001	ABCA10	6362	1-910	911-5542	5543-6362	crRNA0533:602-624_GTAAAGTAAATATTGCAGAGCAA_0.9998_1	crRNA0638:760-782_AGATGCACAAATATAGCCCTAGA_0.9997_0.988	crRNA0639:761-783_AAGATGCACAAATATAGCCCTAG_0.9983_0.951	crRNA0718:840-862_AGAGTCATTAAACTGATCCACGC_0.9933_0.893	crRNA0495:564-586_AAGAGAGAAGTATTTGAAGCACT_0.9886_0.872	crRNA0719:841-863_CAGAGTCATTAAACTGATCCACG_0.9883_0.868	crRNA0576:665-687_AGCCTGAATTTGTTGACGCACGC_0.9862_0.862	crRNA0594:683-705_AAAATTCTTGTACAGAAGAGCCT_0.9855_0.859	crRNA0717:839-861_GAGTCATTAAACTGATCCACGCT_0.9833_0.849	crRNA0720:842-864_CCAGAGTCATTAAACTGATCCAC_0.9819_0.841	crRNA3416:3711-3733_CAACAACAAAAATATGGACCCAT_0.9995_0.982	crRNA3790:4164-4186_CAATAACATGACATACCCCAGCA_0.9993_0.98	crRNA4462:4856-4878_AATCGTGAAATACTGAGAGCAGC_0.9991_0.977	crRNA3789:4163-4185_AATAACATGACATACCCCAGCAA_0.999_0.976	crRNA3791:4165-4187_TCAATAACATGACATACCCCAGC_0.9988_0.976	crRNA3536:3853-3875_AGTATAATGGAATGTCCACCAGA_0.9986_0.97	crRNA4463:4857-4879_CAATCGTGAAATACTGAGAGCAG_0.9984_0.966	crRNA4461:4855-4877_ATCGTGAAATACTGAGAGCAGCA_0.9981_0.948	crRNA1475:1636-1658_CAGTGAAGAGAAATCCAGCCAAA_0.9979_0.926	crRNA3393:3688-3710_CTATAAAACCAAGATCCAGCACT_0.9978_0.926	crRNA5468:5987-6009_AATTAAATGTTATGCTGTGCCAT_0.9974_0.921	crRNA5298:5768-5790_TTAAGCACAAAATAGACCCATGT_0.9966_0.916	crRNA5469:5988-6010_TAATTAAATGTTATGCTGTGCCA_0.9955_0.904	crRNA5299:5769-5791_TTTAAGCACAAAATAGACCCATG_0.9952_0.903	crRNA5120:5571-5593_AAACTAACAATGTAGTAGGACCT_0.9926_0.892	crRNA5300:5770-5792_TTTTAAGCACAAAATAGACCCAT_0.991_0.883	crRNA5771:6308-6330_AAACTTGCATATAACCCGAACGT_0.989_0.873	crRNA5773:6310-6332_ATAAACTTGCATATAACCCGAAC_0.9859_0.861	crRNA5582:6101-6123_TAAAGAAAATATTAACTGCGGTA_0.9854_0.858	crRNA5412:5931-5953_GTCACATTAAATTAGAATCCGAG_0.9814_0.839
ENST00000269095.4	ENSG00000108852.10	OTTHUMG00000133840.2	OTTHUMT00000258386.1	MPP2-001	MPP2	4414	1-305	306-1964	1965-4414	crRNA0197:197-219_AGCGTTTATTGCTTGTCAATCGC_0.9273_0.664	crRNA0076:76-98_GAAGTAGTCTTTCCCAGCAGCTG_0.9266_0.663	crRNA0193:193-215_TTTATTGCTTGTCAATCGCTAGC_0.9062_0.636	crRNA0075:75-97_AAGTAGTCTTTCCCAGCAGCTGG_0.8977_0.629	crRNA0024:24-46_AGACACCGCACAGACCACGACGC_0.897_0.628	crRNA0015:15-37_ACAGACCACGACGCCCTGCTGGA_0.884_0.615	crRNA0017:17-39_GCACAGACCACGACGCCCTGCTG_0.8791_0.612	crRNA0191:191-213_TATTGCTTGTCAATCGCTAGCCC_0.8784_0.611	crRNA0025:25-47_GAGACACCGCACAGACCACGACG_0.8777_0.611	crRNA0078:78-100_AGGAAGTAGTCTTTCCCAGCAGC_0.8773_0.611	crRNA0828:846-868_ACCTCCTTGATGATGTCACCCAC_0.9984_0.902	crRNA1264:1301-1323_CATAAATGAGCAGCTCATGACGG_0.9979_0.883	crRNA1544:1581-1603_GAGTCAATACGTGTGCCATACAG_0.9977_0.882	crRNA0827:845-867_CCTCCTTGATGATGTCACCCACA_0.9975_0.881	crRNA0826:844-866_CTCCTTGATGATGTCACCCACAT_0.9961_0.856	crRNA0537:537-559_CTCTGCTCAGCCACGTGCGCCAG_0.9954_0.847	crRNA1802:1839-1861_CAGAGGTCAAAGTAGTGCCCGTA_0.9944_0.84	crRNA0824:842-864_CCTTGATGATGTCACCCACATGC_0.9933_0.831	crRNA0829:847-869_CACCTCCTTGATGATGTCACCCA_0.9917_0.815	crRNA1263:1300-1322_ATAAATGAGCAGCTCATGACGGT_0.9903_0.809	crRNA2810:2847-2869_ACAGAAAACCAAATGGACCAAGG_0.9998_0.967	crRNA2811:2848-2870_GACAGAAAACCAAATGGACCAAG_0.9995_0.962	crRNA3629:3702-3724_GTAGTATACGCAGAGCCACACCA_0.9993_0.952	crRNA3316:3371-3393_GCCCAAGTACATCTAGGACAGCA_0.9991_0.933	crRNA3630:3703-3725_TGTAGTATACGCAGAGCCACACC_0.9988_0.926	crRNA3315:3370-3392_CCCAAGTACATCTAGGACAGCAT_0.9986_0.914	crRNA3088:3125-3147_CCCAAATTAAACCTGACACACAC_0.9981_0.893	crRNA3751:3824-3846_AGGTCAGCAAGAAAACACCCCAT_0.9972_0.875	crRNA3628:3701-3723_TAGTATACGCAGAGCCACACCAA_0.997_0.867	crRNA2812:2849-2871_AGACAGAAAACCAAATGGACCAA_0.9968_0.867
ENST00000269097.4	ENSG00000141349.4	OTTHUMG00000181805.1	OTTHUMT00000457675.1	G6PC3-001	G6PC3	1533	1-231	232-1272	1273-1533	crRNA0164:167-189_GAAACCAGAGTCCAGGCAACGAA_0.9906_0.814	crRNA0148:151-173_CAACGAAGCAGCGTCGACCCTCT_0.9839_0.776	crRNA0166:169-191_CGGAAACCAGAGTCCAGGCAACG_0.9745_0.737	crRNA0131:134-156_CCCTCTGATCTCCAAAGCCCACC_0.9738_0.734	crRNA0163:166-188_AAACCAGAGTCCAGGCAACGAAG_0.9711_0.721	crRNA0126:129-151_TGATCTCCAAAGCCCACCCCTCT_0.9705_0.72	crRNA0165:168-190_GGAAACCAGAGTCCAGGCAACGA_0.9678_0.716	crRNA0147:150-172_AACGAAGCAGCGTCGACCCTCTG_0.9664_0.716	crRNA0153:156-178_CCAGGCAACGAAGCAGCGTCGAC_0.9644_0.712	crRNA0127:130-152_CTGATCTCCAAAGCCCACCCCTC_0.9611_0.706	crRNA0701:704-726_TAAGATGAAGATTCGCGACAAGC_0.9993_1	crRNA0702:705-727_CTAAGATGAAGATTCGCGACAAG_0.9987_0.963	crRNA0885:888-910_ACCAAGAAAGATCCAGGCCCAGT_0.998_0.891	crRNA0699:702-724_AGATGAAGATTCGCGACAAGCCA_0.9973_0.874	crRNA1128:1149-1171_AATTGAAAATGTAGAAGAGGCTG_0.9966_0.867	crRNA0886:889-911_GACCAAGAAAGATCCAGGCCCAG_0.996_0.855	crRNA1126:1147-1169_TTGAAAATGTAGAAGAGGCTGAT_0.9953_0.844	crRNA1127:1148-1170_ATTGAAAATGTAGAAGAGGCTGA_0.9946_0.842	crRNA0303:306-328_CCAGAAAGGTGATCCAGAGCCAC_0.994_0.841	crRNA0704:707-729_TGCTAAGATGAAGATTCGCGACA_0.9933_0.841	crRNA1255:1276-1298_GAAAGGAAAGGGAGGCACACAAG_0.9832_0.759	crRNA1256:1277-1299_GGAAAGGAAAGGGAGGCACACAA_0.9779_0.747	crRNA1487:1508-1530_TCACAGTGTTGCAAGAACCCGCT_0.9604_0.706	crRNA1426:1447-1469_GAAAGGCAGAGGGAGGACCAACT_0.949_0.686	crRNA1257:1278-1300_GGGAAAGGAAAGGGAGGCACACA_0.9376_0.668	crRNA1258:1279-1301_AGGGAAAGGAAAGGGAGGCACAC_0.9329_0.661	crRNA1254:1275-1297_AAAGGAAAGGGAGGCACACAAGA_0.9315_0.66	crRNA1490:1511-1533_CCCTCACAGTGTTGCAAGAACCC_0.9275_0.653	crRNA1259:1280-1302_GAGGGAAAGGAAAGGGAGGCACA_0.9242_0.65	crRNA1486:1507-1529_CACAGTGTTGCAAGAACCCGCTG_0.9141_0.636
ENST00000269122.3	ENSG00000141367.7	OTTHUMG00000134279.3	OTTHUMT00000258859.1	CLTC-001	CLTC	7760	1-274	275-5302	5303-7760	crRNA0126:126-148_ACGCAGGAAACTGGCAGGCAGAC_0.9158_0.695	crRNA0123:123-145_CAGGAAACTGGCAGGCAGACGAA_0.8762_0.64	crRNA0127:127-149_GACGCAGGAAACTGGCAGGCAGA_0.8657_0.628	crRNA0124:124-146_GCAGGAAACTGGCAGGCAGACGA_0.8448_0.607	crRNA0003:3-25_AGGATCCCGGCGACAGAACTCCG_0.8202_0.583	crRNA0004:4-26_AAGGATCCCGGCGACAGAACTCC_0.8138_0.578	crRNA0039:39-61_GCAGCGCAGACTCCGGAAACGGC_0.809_0.574	crRNA0038:38-60_CAGCGCAGACTCCGGAAACGGCT_0.7989_0.563	crRNA0040:40-62_CGCAGCGCAGACTCCGGAAACGG_0.7977_0.563	crRNA0115:115-137_TGGCAGGCAGACGAAAGAGCTCG_0.7914_0.556	crRNA2269:2326-2348_GTTCATGATATTTAGAAGCCACC_0.9999_0.984	crRNA2268:2325-2347_TTCATGATATTTAGAAGCCACCT_0.9997_0.983	crRNA2577:2634-2656_ATTTCTATATAAATAGAGCACCA_0.9996_0.979	crRNA1900:1957-1979_CATCAAGCAAGAATGCAGTACAC_0.9995_0.975	crRNA1623:1660-1682_CAGATTTCACAAGATCACCCAGT_0.9993_0.966	crRNA2045:2102-2124_CACAGTTGAGCAATATGAGCCCG_0.9992_0.965	crRNA2576:2633-2655_TTTCTATATAAATAGAGCACCAA_0.9991_0.963	crRNA0589:626-648_TTATCCGTAACAAGAGCAACCGT_0.9989_0.962	crRNA0770:807-829_AGAATATAGCTGCATAGCTCCCA_0.9988_0.961	crRNA2923:3020-3042_CGTTCATAAGCAACACAGGCCAG_0.9986_0.96	crRNA7285:7639-7661_AAACAGAATGTTTACTGGCTGCA_0.9972_0.933	crRNA5644:5857-5879_GCTCATTTAAAAATCAGGCAAGT_0.9965_0.929	crRNA7286:7640-7662_TAAACAGAATGTTTACTGGCTGC_0.9958_0.918	crRNA5766:5979-6001_ACAGAAAAAGCACAGGATACAGC_0.9957_0.909	crRNA6215:6432-6454_GACAGATTAAATGTTAAGCCACT_0.9954_0.905	crRNA5749:5962-5984_TACAGCACAACATAAGGGCACCT_0.995_0.904	crRNA6649:6923-6945_TTTTAGTAGAGATGGAGTCACCA_0.9949_0.901	crRNA5747:5960-5982_CAGCACAACATAAGGGCACCTGT_0.9943_0.898	crRNA7283:7637-7659_ACAGAATGTTTACTGGCTGCAAA_0.9939_0.896	crRNA6301:6518-6540_TTCAAGTTAATATAACAGCCATG_0.9938_0.896
ENST00000269127.4	ENSG00000141371.8	OTTHUMG00000157171.4	OTTHUMT00000347743.1	C17orf64-001	C17orf64	950	1-84	85-795	796-950	crRNA004:4-26_GACCCACTGCTTCTGTGACCTAG_0.9621_0.662	crRNA018:18-40_CCCCTCTGGCTTCTGACCCACTG_0.961_0.656	crRNA003:3-25_ACCCACTGCTTCTGTGACCTAGC_0.9575_0.649	crRNA001:1-23_CCACTGCTTCTGTGACCTAGCCG_0.9495_0.635	crRNA021:21-43_CGTCCCCTCTGGCTTCTGACCCA_0.9437_0.63	crRNA020:20-42_GTCCCCTCTGGCTTCTGACCCAC_0.9426_0.628	crRNA019:19-41_TCCCCTCTGGCTTCTGACCCACT_0.9369_0.623	crRNA017:17-39_CCCTCTGGCTTCTGACCCACTGC_0.9311_0.614	crRNA016:16-38_CCTCTGGCTTCTGACCCACTGCT_0.9277_0.607	crRNA006:6-28_CTGACCCACTGCTTCTGTGACCT_0.9265_0.601	crRNA626:626-648_CTGCATGTTGGACAGCCGCTCCT_0.9943_0.793	crRNA219:219-241_TACAAGTTTTGAAGGTGTCCTGA_0.992_0.775	crRNA220:220-242_TTACAAGTTTTGAAGGTGTCCTG_0.9897_0.762	crRNA221:221-243_TTTACAAGTTTTGAAGGTGTCCT_0.9874_0.755	crRNA218:218-240_ACAAGTTTTGAAGGTGTCCTGAT_0.9862_0.732	crRNA386:386-408_CCAGTGTTTGATTTCCCAGGCTT_0.9851_0.724	crRNA099:99-121_TGTCCCCTTCACCCCCTTGCCCA_0.9839_0.717	crRNA215:215-237_AGTTTTGAAGGTGTCCTGATCCA_0.9828_0.711	crRNA085:85-107_CCTTGCCCATCTGAGGCCTCCAT_0.9816_0.711	crRNA460:460-482_TACTTGTAAAGTCGGCGAAGCTG_0.9805_0.705	crRNA858:915-937_AGAATGTTTATTTCCCACCTCAT_0.9989_0.843	crRNA861:918-940_ATAAGAATGTTTATTTCCCACCT_0.9977_0.842	crRNA859:916-938_AAGAATGTTTATTTCCCACCTCA_0.9966_0.824	crRNA862:919-941_CATAAGAATGTTTATTTCCCACC_0.9954_0.817	crRNA860:917-939_TAAGAATGTTTATTTCCCACCTC_0.9931_0.79	crRNA836:893-915_TTTATTCCTAATTAAGACCTGAG_0.9908_0.768	crRNA837:894-916_ATTTATTCCTAATTAAGACCTGA_0.9885_0.756	crRNA838:895-917_CATTTATTCCTAATTAAGACCTG_0.9564_0.647	crRNA810:829-851_CATTCCCCGTGCTCTGAGAGCCA_0.8967_0.569	crRNA812:831-853_TCCATTCCCCGTGCTCTGAGAGC_0.8875_0.562
ENST00000269137.7	ENSG00000141380.9	OTTHUMG00000179425.1	OTTHUMT00000446230.1	SS18-001	SS18	1836	1-332	333-1496	1497-1836	crRNA0097:97-119_GCCGAACTTTCTTGACCGTCCCT_0.9545_0.668	crRNA0030:30-52_CTAATGGTAGAGTCGCGCCCTAG_0.9436_0.65	crRNA0086:86-108_TTGACCGTCCCTGCATCCCCCGA_0.9379_0.638	crRNA0096:96-118_CCGAACTTTCTTGACCGTCCCTG_0.9292_0.63	crRNA0089:89-111_TTCTTGACCGTCCCTGCATCCCC_0.9287_0.63	crRNA0087:87-109_CTTGACCGTCCCTGCATCCCCCG_0.9264_0.629	crRNA0085:85-107_TGACCGTCCCTGCATCCCCCGAG_0.9258_0.625	crRNA0137:137-159_ATGTCTCGCTTCTGCGCACTCTG_0.9114_0.612	crRNA0139:139-161_GGATGTCTCGCTTCTGCGCACTC_0.9097_0.611	crRNA0031:31-53_GCTAATGGTAGAGTCGCGCCCTA_0.9085_0.608	crRNA0367:386-408_CCAACATCTTCTGAATCGCAGCG_0.9983_0.852	crRNA0792:811-833_CACAGAATGGTTGTAACCTCCCA_0.9942_0.792	crRNA1123:1142-1164_CATGACTGTATTGGTCCCCGTAA_0.9937_0.787	crRNA0726:745-767_CATATTGAGTTGATTGGGTCCAG_0.9931_0.785	crRNA1014:1033-1055_GCCTTGGTTAACTTGACCCATCA_0.9925_0.78	crRNA1187:1206-1228_CCATACTGTGAATTTCCATCAGG_0.9919_0.78	crRNA0301:320-342_CCACAGACATGTTGCCGCCGTCA_0.9914_0.769	crRNA0368:387-409_TCCAACATCTTCTGAATCGCAGC_0.9908_0.768	crRNA0302:321-343_GCCACAGACATGTTGCCGCCGTC_0.9902_0.767	crRNA0791:810-832_ACAGAATGGTTGTAACCTCCCAT_0.9896_0.767	crRNA1564:1621-1643_TGCTTACTGATGAAACAGCCACT_0.9994_0.875	crRNA1729:1805-1827_CATAAACATACAAAGCTGTTCAC_0.9988_0.853	crRNA1563:1620-1642_GCTTACTGATGAAACAGCCACTT_0.9977_0.836	crRNA1726:1802-1824_AAACATACAAAGCTGTTCACACC_0.9971_0.827	crRNA1553:1610-1632_GAAACAGCCACTTATCCACAAGG_0.9965_0.822	crRNA1724:1800-1822_ACATACAAAGCTGTTCACACCTT_0.996_0.802	crRNA1565:1622-1644_CTGCTTACTGATGAAACAGCCAC_0.9954_0.797	crRNA1725:1801-1823_AACATACAAAGCTGTTCACACCT_0.9948_0.796	crRNA1689:1765-1787_AGTCCATTTGAAACACAGTTCCA_0.981_0.736	crRNA1584:1641-1663_TATAACTAAACCACAAAGGCTGC_0.9804_0.735
ENST00000269138.5	ENSG00000141380.9	OTTHUMG00000179425.1	OTTHUMT00000446229.1	SS18-007	SS18	1548	1-29	30-215	216-1548	crRNA0007:7-29_GTTGCCGCCGTCACCACTATCGG_0.7835_0.524	crRNA0006:6-28_TTGCCGCCGTCACCACTATCGGC_0.7304_0.494	crRNA0002:2-24_CGCCGTCACCACTATCGGCAAGT_0.6841_0.473	crRNA0003:3-25_CCGCCGTCACCACTATCGGCAAG_0.6487_0.453	crRNA0005:5-27_TGCCGCCGTCACCACTATCGGCA_0.646_0.452	crRNA0004:4-26_GCCGCCGTCACCACTATCGGCAA_0.6031_0.433	crRNA0001:1-23_GCCGTCACCACTATCGGCAAGTC_0.5194_0.397	NA	NA	NA	crRNA0083:83-105_CCAACATCTTCTGAATCGCAGCG_0.9973_0.852	crRNA0015:15-37_ACAGACATGTTGCCGCCGTCACC_0.9891_0.78	crRNA0017:17-39_CCACAGACATGTTGCCGCCGTCA_0.9884_0.78	crRNA0014:14-36_CAGACATGTTGCCGCCGTCACCA_0.9877_0.779	crRNA0018:18-40_GCCACAGACATGTTGCCGCCGTC_0.9864_0.776	crRNA0084:84-106_TCCAACATCTTCTGAATCGCAGC_0.9857_0.768	crRNA0016:16-38_CACAGACATGTTGCCGCCGTCAC_0.983_0.766	crRNA0085:85-107_ATCCAACATCTTCTGAATCGCAG_0.9775_0.742	crRNA0013:13-35_AGACATGTTGCCGCCGTCACCAC_0.9762_0.741	crRNA0204:204-226_GCCGCTCTGATTCATCCCTCCAG_0.9755_0.74	crRNA0819:819-841_ACCGTAATCATTATGACCATCAG_0.9993_0.92	crRNA0818:818-840_CCGTAATCATTATGACCATCAGG_0.9986_0.891	crRNA1288:1326-1348_TGCTTACTGATGAAACAGCCACT_0.998_0.875	crRNA1453:1510-1532_CATAAACATACAAAGCTGTTCAC_0.9966_0.848	crRNA1287:1325-1347_GCTTACTGATGAAACAGCCACTT_0.9959_0.836	crRNA1450:1507-1529_AAACATACAAAGCTGTTCACACC_0.9952_0.827	crRNA1277:1315-1337_GAAACAGCCACTTATCCACAAGG_0.9946_0.822	crRNA1448:1505-1527_ACATACAAAGCTGTTCACACCTT_0.9939_0.8	crRNA1289:1327-1349_CTGCTTACTGATGAAACAGCCAC_0.9932_0.797	crRNA0423:423-445_CACAGAATGGTTGTAACCTCCCA_0.9925_0.792
ENST00000269141.3	ENSG00000170558.4	OTTHUMG00000059940.10	OTTHUMT00000133246.3	CDH2-001	CDH2	4332	1-424	425-3145	3146-4332	crRNA0166:166-188_CAGGAGTAATAAAACAGACCCAG_0.9997_1	crRNA0167:167-189_CCAGGAGTAATAAAACAGACCCA_0.9987_0.987	crRNA0165:165-187_AGGAGTAATAAAACAGACCCAGA_0.9954_0.93	crRNA0164:164-186_GGAGTAATAAAACAGACCCAGAG_0.9944_0.921	crRNA0168:168-190_ACCAGGAGTAATAAAACAGACCC_0.9895_0.86	crRNA0205:205-227_ATGACAAATAGCGGGCCGCGGAG_0.9588_0.748	crRNA0152:152-174_CAGACCCAGAGATCAAGGAGCTG_0.9585_0.748	crRNA0206:206-228_GATGACAAATAGCGGGCCGCGGA_0.9521_0.73	crRNA0208:208-230_CTGATGACAAATAGCGGGCCGCG_0.9488_0.721	crRNA0210:210-232_AGCTGATGACAAATAGCGGGCCG_0.9465_0.717	crRNA2192:2324-2346_AGATCAAAAGCAAATGGTCCAGC_0.9992_0.992	crRNA2256:2388-2410_AGCAAAATCACCATTAAGCCGAG_0.9985_0.982	crRNA2193:2325-2347_AAGATCAAAAGCAAATGGTCCAG_0.9982_0.974	crRNA2191:2323-2345_GATCAAAAGCAAATGGTCCAGCA_0.9977_0.956	crRNA2190:2322-2344_ATCAAAAGCAAATGGTCCAGCAT_0.9969_0.938	crRNA2061:2193-2215_ATCAAGTAAATAGATCTGCAGCG_0.9967_0.936	crRNA2059:2191-2213_CAAGTAAATAGATCTGCAGCGTT_0.9962_0.933	crRNA2255:2387-2409_GCAAAATCACCATTAAGCCGAGT_0.9959_0.932	crRNA1777:1871-1893_TCAATAACTGTAACAGACACGGT_0.9951_0.926	crRNA2063:2195-2217_ATATCAAGTAAATAGATCTGCAG_0.9949_0.924	crRNA3802:4164-4186_ACACACTTAGTAGTGCCACCAGT_0.9995_1	crRNA3475:3700-3722_AACTCCCTTTATTTGCAACCAGC_0.999_0.989	crRNA3803:4165-4187_CACACACTTAGTAGTGCCACCAG_0.998_0.966	crRNA3895:4300-4322_AATTAGCATTTTATTCAGAACGC_0.9974_0.945	crRNA3804:4166-4188_ACACACACTTAGTAGTGCCACCA_0.9972_0.944	crRNA3841:4246-4268_TACACAATACAGAGGCAAAGCTG_0.9964_0.934	crRNA3894:4299-4321_ATTAGCATTTTATTCAGAACGCT_0.9956_0.931	crRNA3805:4167-4189_AACACACACTTAGTAGTGCCACC_0.9946_0.921	crRNA3063:3217-3239_AGACTACAAAGTTAAAGCCTAGC_0.9933_0.9	crRNA3893:4298-4320_TTAGCATTTTATTCAGAACGCTG_0.9931_0.894
ENST00000269142.5	ENSG00000141384.7	OTTHUMG00000179429.3	OTTHUMT00000446260.3	TAF4B-002	TAF4B	5260	1-998	999-3587	3588-5260	crRNA0524:582-604_ATTTCAAAACTACGAACCCCGAG_0.9971_0.913	crRNA0525:583-605_AATTTCAAAACTACGAACCCCGA_0.9956_0.896	crRNA0527:585-607_GAAATTTCAAAACTACGAACCCC_0.9931_0.875	crRNA0523:581-603_TTTCAAAACTACGAACCCCGAGT_0.9894_0.854	crRNA0528:586-608_AGAAATTTCAAAACTACGAACCC_0.9888_0.852	crRNA0459:507-529_AGCCATGTTTATATAGCCACGCG_0.9867_0.838	crRNA0526:584-606_AAATTTCAAAACTACGAACCCCG_0.9842_0.821	crRNA0200:239-261_TGTTCCTCGAAAAGCCAGCACTA_0.9827_0.812	crRNA0460:508-530_CAGCCATGTTTATATAGCCACGC_0.9811_0.807	crRNA0328:367-389_GAGCGTTAAAATCTTCCCCAGAA_0.98_0.802	crRNA2618:2747-2769_ACAGAATTTTATTTCCAGGCAGA_0.9994_0.991	crRNA2619:2748-2770_GACAGAATTTTATTTCCAGGCAG_0.9975_0.924	crRNA2617:2746-2768_CAGAATTTTATTTCCAGGCAGAG_0.9973_0.919	crRNA2862:3029-3051_AGATCAAGTTCACAGCATCAGAG_0.9965_0.905	crRNA1295:1366-1388_AGATACCAACATCAACGGACCAC_0.9963_0.905	crRNA1770:1861-1883_ATCCAAAAGTTGTTCCACCAGCT_0.9958_0.899	crRNA2310:2420-2442_GAAGACAAATAGCTGCACCTGAA_0.9948_0.889	crRNA1771:1862-1884_CATCCAAAAGTTGTTCCACCAGC_0.9946_0.884	crRNA1772:1863-1885_GCATCCAAAAGTTGTTCCACCAG_0.9942_0.879	crRNA2313:2423-2445_ATGGAAGACAAATAGCTGCACCT_0.9927_0.871	crRNA3467:3653-3675_CAGAAATTGAAATTTCAGGACAG_0.9998_0.998	crRNA3966:4152-4174_AAGCAGAGAATTAGCAACCCCAG_0.9996_0.993	crRNA3466:3652-3674_AGAAATTGAAATTTCAGGACAGT_0.9992_0.99	crRNA3968:4154-4176_TGAAGCAGAGAATTAGCAACCCC_0.999_0.962	crRNA3965:4151-4173_AGCAGAGAATTAGCAACCCCAGG_0.9988_0.958	crRNA4749:5169-5191_TACACAAATGAGTATGCTGCACT_0.9985_0.956	crRNA4116:4322-4344_TACCATTTTCACATTCCCCTCAT_0.9983_0.938	crRNA4748:5168-5190_ACACAAATGAGTATGCTGCACTT_0.9981_0.936	crRNA4750:5170-5192_ATACACAAATGAGTATGCTGCAC_0.9979_0.928	crRNA4096:4302-4324_CATCAGTTTGAAAGCAACGCCCT_0.9977_0.926
ENST00000269143.3	ENSG00000141385.5	OTTHUMG00000131695.2	OTTHUMT00000254603.2	AFG3L2-001	AFG3L2	3247	1-232	233-2626	2627-3247	crRNA0066:73-95_AAGCTCTCAACGCGGCGTCTCCT_0.8997_0.678	crRNA0067:74-96_CAAGCTCTCAACGCGGCGTCTCC_0.8984_0.676	crRNA0068:75-97_CCAAGCTCTCAACGCGGCGTCTC_0.8931_0.667	crRNA0065:72-94_AGCTCTCAACGCGGCGTCTCCTG_0.8498_0.627	crRNA0064:71-93_GCTCTCAACGCGGCGTCTCCTGC_0.7638_0.549	crRNA0042:42-64_CCCCGCCCCGGCGCGCTGACGTC_0.7572_0.545	crRNA0063:70-92_CTCTCAACGCGGCGTCTCCTGCC_0.7445_0.533	crRNA0069:76-98_CCCAAGCTCTCAACGCGGCGTCT_0.7415_0.531	crRNA0071:78-100_AGCCCAAGCTCTCAACGCGGCGT_0.7328_0.527	crRNA0012:12-34_CCTCTCCGAGGCCCGCCGCGACC_0.6855_0.495	crRNA1641:1783-1805_AGACATTAGCAACATCAGCACCT_0.9993_0.989	crRNA0848:952-974_CAGCAATGTAGACAACAGGCACC_0.999_0.981	crRNA0844:948-970_AATGTAGACAACAGGCACCCGAT_0.9983_0.972	crRNA0845:949-971_CAATGTAGACAACAGGCACCCGA_0.9977_0.967	crRNA0847:951-973_AGCAATGTAGACAACAGGCACCC_0.997_0.961	crRNA0610:695-717_AGCAAGTAAAACATGACTCCACC_0.9963_0.932	crRNA1642:1784-1806_CAGACATTAGCAACATCAGCACC_0.9957_0.923	crRNA0613:698-720_AGCAGCAAGTAAAACATGACTCC_0.995_0.914	crRNA0607:692-714_AAGTAAAACATGACTCCACCCCA_0.9947_0.914	crRNA2096:2238-2260_GTCAAAGGAGATTTGCCCAACCT_0.994_0.904	crRNA2490:2670-2692_CACAGCTGAAATAATGCACCAGC_0.9997_1	crRNA2861:3041-3063_TCCAATTTAATTTCACAGCCCAT_0.9987_0.978	crRNA2860:3040-3062_CCAATTTAATTTCACAGCCCATC_0.998_0.968	crRNA2862:3042-3064_CTCCAATTTAATTTCACAGCCCA_0.9973_0.962	crRNA2489:2669-2691_ACAGCTGAAATAATGCACCAGCT_0.9967_0.941	crRNA2491:2671-2693_CCACAGCTGAAATAATGCACCAG_0.996_0.928	crRNA2507:2687-2709_CCCATTCTTCTGAAAGCCACAGC_0.9953_0.915	crRNA2939:3123-3145_AACCATTCCATTAAGACAGCAAC_0.9943_0.909	crRNA2863:3043-3065_ACTCCAATTTAATTTCACAGCCC_0.9933_0.901	crRNA2941:3125-3147_AAAACCATTCCATTAAGACAGCA_0.991_0.874
ENST00000269159.3	ENSG00000141401.7	OTTHUMG00000131693.2	OTTHUMT00000254601.1	IMPA2-001	IMPA2	1528	1-242	243-1109	1110-1528	crRNA0134:135-157_CCACACTCCCTGTGCCTGCTCCC_0.9395_0.664	crRNA0138:139-161_GGCTCCACACTCCCTGTGCCTGC_0.9352_0.658	crRNA0133:134-156_CACACTCCCTGTGCCTGCTCCCG_0.9302_0.65	crRNA0137:138-160_GCTCCACACTCCCTGTGCCTGCT_0.9246_0.641	crRNA0131:132-154_CACTCCCTGTGCCTGCTCCCGCA_0.921_0.638	crRNA0100:101-123_CCTAGTCCGCCGCCCGTCCCACA_0.9117_0.62	crRNA0136:137-159_CTCCACACTCCCTGTGCCTGCTC_0.9096_0.618	crRNA0147:148-170_CCGCCGCCAGGCTCCACACTCCC_0.9082_0.616	crRNA0112:113-135_CGCAGCTCTGTGCCTAGTCCGCC_0.9046_0.611	crRNA0135:136-158_TCCACACTCCCTGTGCCTGCTCC_0.8982_0.605	crRNA0525:586-608_AAATCCAATGCTAACCGCCACAG_0.9972_0.957	crRNA0489:550-572_CACAAAATTGCAGGTGCCGTCGA_0.9964_0.95	crRNA0488:549-571_ACAAAATTGCAGGTGCCGTCGAT_0.995_0.939	crRNA0526:587-609_CAAATCCAATGCTAACCGCCACA_0.9943_0.931	crRNA0530:591-613_ACAGCAAATCCAATGCTAACCGC_0.9929_0.874	crRNA0831:896-918_CAAACTGGTAATAGGCATCCGCG_0.9922_0.872	crRNA0491:552-574_TGCACAAAATTGCAGGTGCCGTC_0.9915_0.863	crRNA0832:897-919_CCAAACTGGTAATAGGCATCCGC_0.9907_0.86	crRNA1026:1091-1113_GCAGTCACTTCTCATCATCCCGC_0.99_0.855	crRNA0490:551-573_GCACAAAATTGCAGGTGCCGTCG_0.9893_0.852	crRNA1187:1252-1274_GTCGATTTAAAAGGCCAGCCACT_0.9993_1	crRNA1189:1254-1276_ACGTCGATTTAAAAGGCCAGCCA_0.9986_0.98	crRNA1188:1253-1275_CGTCGATTTAAAAGGCCAGCCAC_0.9979_0.97	crRNA1184:1249-1271_GATTTAAAAGGCCAGCCACTCAC_0.9957_0.941	crRNA1185:1250-1272_CGATTTAAAAGGCCAGCCACTCA_0.9936_0.917	crRNA1186:1251-1273_TCGATTTAAAAGGCCAGCCACTC_0.9879_0.844	crRNA1191:1256-1278_AGACGTCGATTTAAAAGGCCAGC_0.9843_0.828	crRNA1190:1255-1277_GACGTCGATTTAAAAGGCCAGCC_0.9836_0.824	crRNA1256:1321-1343_CTAACCTGAAAAAGGCTACGTGA_0.9765_0.79	crRNA1257:1322-1344_ACTAACCTGAAAAAGGCTACGTG_0.9758_0.785
ENST00000269162.5	ENSG00000141404.11	OTTHUMG00000131660.3	OTTHUMT00000452226.1	GNAL-004	GNAL	1722	1-301	302-1447	1448-1722	crRNA0229:233-255_AAGCAATAGAGAGTTGGAGACGT_0.9994_0.886	crRNA0228:232-254_AGCAATAGAGAGTTGGAGACGTG_0.9968_0.852	crRNA0252:256-278_AGGAAGTTAGGAATGTGCGCAAA_0.9779_0.766	crRNA0253:257-279_CAGGAAGTTAGGAATGTGCGCAA_0.9753_0.756	crRNA0231:235-257_AAAAGCAATAGAGAGTTGGAGAC_0.9722_0.751	crRNA0227:231-253_GCAATAGAGAGTTGGAGACGTGT_0.9658_0.737	crRNA0025:25-47_GGATCATGCATATTCTAGCAGGG_0.9652_0.737	crRNA0230:234-256_AAAGCAATAGAGAGTTGGAGACG_0.9614_0.732	crRNA0234:238-260_GCAAAAAGCAATAGAGAGTTGGA_0.9583_0.723	crRNA0233:237-259_CAAAAAGCAATAGAGAGTTGGAG_0.9564_0.72	crRNA0600:661-683_CAAAGTCAGTGATAGGGGCTATG_0.9981_0.874	crRNA1022:1103-1125_ATGATAGAAATGGTCCGTAACCA_0.9975_0.853	crRNA0881:962-984_ACATCGTTAAAGCACTGGATCCA_0.9962_0.852	crRNA0988:1069-1091_AGATGCTTTCAAAAAGATCCAGG_0.9956_0.851	crRNA1026:1107-1129_CAAGATGATAGAAATGGTCCGTA_0.9949_0.85	crRNA0601:662-684_TCAAAGTCAGTGATAGGGGCTAT_0.9943_0.838	crRNA1027:1108-1130_ACAAGATGATAGAAATGGTCCGT_0.9937_0.835	crRNA1025:1106-1128_AAGATGATAGAAATGGTCCGTAA_0.993_0.824	crRNA1028:1109-1131_AACAAGATGATAGAAATGGTCCG_0.9924_0.808	crRNA0898:979-1001_CGTAAATGATAGCTGTGACATCG_0.9911_0.804	crRNA1471:1590-1612_ACAACCAAACCTGAGGGGACAGA_0.9987_0.88	crRNA1493:1612-1634_ATTCAATGACAACAGAAGCTACA_0.9918_0.807	crRNA1472:1591-1613_CACAACCAAACCTGAGGGGACAG_0.9905_0.803	crRNA1487:1606-1628_TGACAACAGAAGCTACACAACCA_0.9886_0.802	crRNA1491:1610-1632_TCAATGACAACAGAAGCTACACA_0.9855_0.793	crRNA1482:1601-1623_ACAGAAGCTACACAACCAAACCT_0.9842_0.79	crRNA1481:1600-1622_CAGAAGCTACACAACCAAACCTG_0.981_0.774	crRNA1494:1613-1635_TATTCAATGACAACAGAAGCTAC_0.9709_0.746	crRNA1470:1589-1611_CAACCAAACCTGAGGGGACAGAG_0.9696_0.744	crRNA1568:1687-1709_CCACCCGGAGAGATTCTGCTGCA_0.9576_0.721
ENST00000269185.4	ENSG00000101746.11	OTTHUMG00000132291.4	-	NOL4-201	NOL4	3575	1-571	572-1840	1841-3575	crRNA0145:145-167_CTCATGAAAAATGCAGCCCCGGC_0.9943_0.895	crRNA0510:535-557_CAAAGAAATCTTCAACCACAGCT_0.9908_0.876	crRNA0511:536-558_TCAAAGAAATCTTCAACCACAGC_0.986_0.853	crRNA0144:144-166_TCATGAAAAATGCAGCCCCGGCC_0.9844_0.851	crRNA0371:392-414_AAGCCCTTCGATTTGACCCAGAA_0.98_0.837	crRNA0146:146-168_GCTCATGAAAAATGCAGCCCCGG_0.9759_0.818	crRNA0512:537-559_GTCAAAGAAATCTTCAACCACAG_0.9724_0.809	crRNA0372:393-415_GAAGCCCTTCGATTTGACCCAGA_0.9701_0.804	crRNA0505:530-552_AAATCTTCAACCACAGCTACCCG_0.9689_0.8	crRNA0350:371-393_AATTTAAATTTGGCGTTGTCCGT_0.9679_0.798	crRNA1549:1612-1634_CATCATTCAGATTTAGCAGACCC_0.9997_1	crRNA1548:1611-1633_ATCATTCAGATTTAGCAGACCCC_0.999_0.984	crRNA1716:1779-1801_AGATCGCAATAAAAATGCAGCTG_0.9981_0.941	crRNA1488:1551-1573_ATTTCCATTGATGTACAGCACGT_0.9978_0.941	crRNA1014:1039-1061_AAGCAATTGAACTGTGCCCCAGA_0.9971_0.938	crRNA0653:678-700_GCTCATTAGAAATCGTGTCACCG_0.9965_0.935	crRNA1714:1777-1799_ATCGCAATAAAAATGCAGCTGAT_0.9962_0.929	crRNA1715:1778-1800_GATCGCAATAAAAATGCAGCTGA_0.9959_0.923	crRNA1547:1610-1632_TCATTCAGATTTAGCAGACCCCC_0.9949_0.906	crRNA1383:1446-1468_ATCATTAAAAGCTTTCAGCCGCT_0.9946_0.896	crRNA3118:3522-3544_AACAGAGAAAATTATACCAGCCC_0.9994_1	crRNA3117:3521-3543_ACAGAGAAAATTATACCAGCCCT_0.9987_0.97	crRNA2982:3299-3321_AAAAGCATAGCAATGTCCACAGT_0.9984_0.96	crRNA2983:3300-3322_AAAAAGCATAGCAATGTCCACAG_0.9975_0.939	crRNA3068:3453-3475_CTTAAAAGATGTTTGTGCAGCTA_0.9968_0.936	crRNA3119:3523-3545_AAACAGAGAAAATTATACCAGCC_0.9956_0.915	crRNA3066:3451-3473_TAAAAGATGTTTGTGCAGCTATG_0.9952_0.915	crRNA1799:1862-1884_GAAACTGCAAATTTAGACCTCAG_0.9927_0.883	crRNA2079:2142-2164_AACTATTGTTTTATACCACAAGC_0.9924_0.878	crRNA3115:3519-3541_AGAGAAAATTATACCAGCCCTCA_0.9921_0.878
ENST00000269187.5	ENSG00000141424.8	OTTHUMG00000178965.2	OTTHUMT00000444137.2	SLC39A6-002	SLC39A6	3543	1-214	215-2482	2483-3543	crRNA0085:85-107_GAGAAATCTCTACCAGGCGCGAA_0.9582_0.792	crRNA0084:84-106_AGAAATCTCTACCAGGCGCGAAC_0.9522_0.778	crRNA0086:86-108_CGAGAAATCTCTACCAGGCGCGA_0.9448_0.761	crRNA0088:88-110_TTCGAGAAATCTCTACCAGGCGC_0.9185_0.707	crRNA0082:82-104_AAATCTCTACCAGGCGCGAACAC_0.8988_0.675	crRNA0081:81-103_AATCTCTACCAGGCGCGAACACG_0.894_0.664	crRNA0087:87-109_TCGAGAAATCTCTACCAGGCGCG_0.8862_0.648	crRNA0090:90-112_TCTTCGAGAAATCTCTACCAGGC_0.8847_0.646	crRNA0092:92-114_TGTCTTCGAGAAATCTCTACCAG_0.8838_0.645	crRNA0091:91-113_GTCTTCGAGAAATCTCTACCAGG_0.8827_0.644	crRNA2235:2291-2313_ACATACATGAATAAGCCAGCAGT_0.9997_1	crRNA2236:2292-2314_AACATACATGAATAAGCCAGCAG_0.9994_1	crRNA2238:2294-2316_GCAACATACATGAATAAGCCAGC_0.9988_1	crRNA2125:2181-2203_CAATGCATTATAAAGGACAGCCT_0.9985_1	crRNA2126:2182-2204_ACAATGCATTATAAAGGACAGCC_0.9982_1	crRNA2234:2290-2312_CATACATGAATAAGCCAGCAGTA_0.9979_1	crRNA2237:2293-2315_CAACATACATGAATAAGCCAGCA_0.9973_1	crRNA2000:2056-2078_AGCCTTCAGTAAAAGCAGCACCA_0.997_1	crRNA1464:1501-1523_CAAGAAACATGAAATACAGGCCT_0.9967_1	crRNA1214:1233-1255_AGGCACTAAGATAACCCCCAGCA_0.9964_0.995	crRNA3332:3486-3508_AACATCTAGAGAATGCCACAGAC_0.9991_1	crRNA3333:3487-3509_AAACATCTAGAGAATGCCACAGA_0.9976_1	crRNA2738:2833-2855_CATTCTTATTCCTAAACACCAGC_0.9952_0.96	crRNA3334:3488-3510_GAAACATCTAGAGAATGCCACAG_0.9931_0.94	crRNA3048:3202-3224_CATCTGGTATATACCCGCACGAA_0.9925_0.93	crRNA3330:3484-3506_CATCTAGAGAATGCCACAGACAG_0.9913_0.911	crRNA3265:3419-3441_ACAATGATAGCACTGAAGCACTG_0.9904_0.905	crRNA2737:2832-2854_ATTCTTATTCCTAAACACCAGCA_0.9901_0.905	crRNA3267:3421-3443_TCACAATGATAGCACTGAAGCAC_0.989_0.895	crRNA2929:3081-3103_ATTAGTATATGAAAAGTGCTCAC_0.9884_0.894
ENST00000269190.7	ENSG00000134769.17	OTTHUMG00000132309.5	-	DTNA-201	DTNA	6199	1-300	301-2535	2536-6199	crRNA0156:156-178_TTATCCTAGAACATGCACACCAT_0.9976_0.968	crRNA0205:205-227_GCACTTAAAGACTTCCCAAGCAC_0.9962_0.951	crRNA0157:157-179_TTTATCCTAGAACATGCACACCA_0.996_0.941	crRNA0276:276-298_TAAAATTCAATGAAGGGACAGCA_0.9957_0.933	crRNA0275:275-297_AAAATTCAATGAAGGGACAGCAT_0.9947_0.928	crRNA0155:155-177_TATCCTAGAACATGCACACCATG_0.9919_0.897	crRNA0277:277-299_CTAAAATTCAATGAAGGGACAGC_0.991_0.895	crRNA0159:159-181_TATTTATCCTAGAACATGCACAC_0.9829_0.854	crRNA0274:274-296_AAATTCAATGAAGGGACAGCATG_0.9779_0.831	crRNA0210:210-232_TTATGGCACTTAAAGACTTCCCA_0.9757_0.818	crRNA0545:545-567_AAAAATAGTGGAGAGCACAGCCT_0.9997_1	crRNA0544:544-566_AAAATAGTGGAGAGCACAGCCTC_0.9953_0.932	crRNA1405:1443-1465_TCAGAAAAGCTGGAGCAGCCCTA_0.9935_0.917	crRNA1409:1447-1469_CCCTTCAGAAAAGCTGGAGCAGC_0.9921_0.897	crRNA0700:718-740_TTGTCCATGATCTTCCCTCCACA_0.9869_0.877	crRNA1408:1446-1468_CCTTCAGAAAAGCTGGAGCAGCC_0.9866_0.876	crRNA0758:776-798_TCGTCCATAAACCATCACCCCAC_0.9864_0.875	crRNA0454:454-476_ATGACATTCCATATGTCCACCAG_0.9862_0.874	crRNA1466:1504-1526_AGAACATGTTCATCAGCTAGCCT_0.9859_0.87	crRNA0828:846-868_TGTAACCAAATGAAGGACCTTCA_0.9852_0.865	crRNA4479:4747-4769_CAATACTGAGTATGAGGCACCAG_0.9998_1	crRNA3458:3637-3659_AGAGCAAACGTTTGCAAGCGCAC_0.9995_1	crRNA4137:4405-4427_ACATGTGAACATCGTACAGCCGC_0.9993_0.997	crRNA5010:5296-5318_GAACAAGAAAGAAACAACCCCCG_0.9991_0.995	crRNA4921:5207-5229_CCAAAAGTAAATCTGGAGAGCCA_0.999_0.989	crRNA4400:4668-4690_GAGATGAACATTAAGACACCCCA_0.9988_0.988	crRNA4399:4667-4689_AGATGAACATTAAGACACCCCAA_0.9986_0.986	crRNA5008:5294-5316_ACAAGAAAGAAACAACCCCCGCA_0.9984_0.986	crRNA4920:5206-5228_CAAAAGTAAATCTGGAGAGCCAA_0.9983_0.984	crRNA4398:4666-4688_GATGAACATTAAGACACCCCAAC_0.9981_0.983
ENST00000269191.6	ENSG00000134769.17	OTTHUMG00000132309.5	-	DTNA-202	DTNA	4363	1-1	2-1714	1715-4363	NA	NA	NA	NA	NA	NA	NA	NA	NA	NA	crRNA0246:246-268_AAAAATAGTGGAGAGCACAGCCT_0.9997_1	crRNA0949:987-1009_AGTATCAACGATGTGAGCCAAGT_0.9982_0.99	crRNA0950:988-1010_AAGTATCAACGATGTGAGCCAAG_0.9954_0.942	crRNA0245:245-267_AAAATAGTGGAGAGCACAGCCTC_0.9947_0.932	crRNA1103:1141-1163_TCAGAAAAGCTGGAGCAGCCCTA_0.9934_0.917	crRNA0951:989-1011_CAAGTATCAACGATGTGAGCCAA_0.9929_0.906	crRNA0952:990-1012_CCAAGTATCAACGATGTGAGCCA_0.9921_0.904	crRNA1107:1145-1167_CCCTTCAGAAAAGCTGGAGCAGC_0.9914_0.897	crRNA1599:1637-1659_AGTAGCTTCATGAGACCCTCCAA_0.9896_0.88	crRNA0401:419-441_TTGTCCATGATCTTCCCTCCACA_0.9886_0.877	crRNA3501:3874-3896_GTCAGTATAAGAAACAGCCACAT_0.9995_1	crRNA3833:4206-4228_AAGTAGAAATTATATATGCCAGT_0.9992_1	crRNA1699:1737-1759_AAAGCAATGAGAAAACCGCAGGT_0.999_1	crRNA3658:4031-4053_ATTTAGAAGCAGATGCCAGTCTA_0.9987_0.995	crRNA3763:4136-4158_AGAGGTTATTAAATCCAGCACAA_0.9985_0.993	crRNA3663:4036-4058_ACAGAATTTAGAAGCAGATGCCA_0.998_0.988	crRNA3662:4035-4057_CAGAATTTAGAAGCAGATGCCAG_0.9977_0.981	crRNA1701:1739-1761_CAAAAGCAATGAGAAAACCGCAG_0.9975_0.975	crRNA3596:3969-3991_AGAAGTCTATATTTGGACAGCAT_0.9972_0.972	crRNA3832:4205-4227_AGTAGAAATTATATATGCCAGTA_0.9969_0.97
ENST00000269192.7	ENSG00000134769.17	OTTHUMG00000132309.5	OTTHUMT00000411818.1	DTNA-008	DTNA	1964	1-345	346-1704	1705-1964	crRNA0106:106-128_CAACAGAATAAGTAAGAGCACGC_0.9995_1	crRNA0104:104-126_ACAGAATAAGTAAGAGCACGCAG_0.999_1	crRNA0105:105-127_AACAGAATAAGTAAGAGCACGCA_0.9985_1	crRNA0103:103-125_CAGAATAAGTAAGAGCACGCAGT_0.9979_1	crRNA0107:107-129_CCAACAGAATAAGTAAGAGCACG_0.9974_1	crRNA0102:102-124_AGAATAAGTAAGAGCACGCAGTA_0.9969_0.966	crRNA0022:22-44_TGCCCTTTAATTCTGCCACCATC_0.9933_0.888	crRNA0108:108-130_TCCAACAGAATAAGTAAGAGCAC_0.9887_0.833	crRNA0023:23-45_TTGCCCTTTAATTCTGCCACCAT_0.9871_0.818	crRNA0236:236-258_AAGATTATGTTCCAGAAGGTCCT_0.9866_0.815	crRNA0612:612-634_TCAGAAAAGCTGGAGCAGCCCTA_0.9959_0.916	crRNA0616:616-638_CCCTTCAGAAAAGCTGGAGCAGC_0.9943_0.895	crRNA0534:534-556_GATCAAGCTGATTTACGTACAGC_0.9938_0.894	crRNA0615:615-637_CCTTCAGAAAAGCTGGAGCAGCC_0.9928_0.875	crRNA0673:673-695_AGAACATGTTCATCAGCTAGCCT_0.9923_0.87	crRNA1108:1108-1130_AGTAGCTTCATGAGACCCTCCAA_0.9918_0.851	crRNA0613:613-635_TTCAGAAAAGCTGGAGCAGCCCT_0.9912_0.851	crRNA0614:614-636_CTTCAGAAAAGCTGGAGCAGCCC_0.9907_0.85	crRNA1109:1109-1131_TAGTAGCTTCATGAGACCCTCCA_0.9902_0.843	crRNA0697:697-719_AGCATGTTGACATACAACCCGAT_0.9897_0.837	crRNA1913:1913-1935_AGAACAAAAAGTTAGCTGCACTA_0.9964_0.949	crRNA1915:1915-1937_TGAGAACAAAAAGTTAGCTGCAC_0.9954_0.906	crRNA1914:1914-1936_GAGAACAAAAAGTTAGCTGCACT_0.9949_0.898	crRNA1917:1917-1939_TCTGAGAACAAAAAGTTAGCTGC_0.9892_0.833	crRNA1896:1896-1918_GCACTATAGTCATCAGGACACAT_0.9882_0.832	crRNA1895:1895-1917_CACTATAGTCATCAGGACACATC_0.9876_0.829	crRNA1897:1897-1919_TGCACTATAGTCATCAGGACACA_0.9861_0.801	crRNA1916:1916-1938_CTGAGAACAAAAAGTTAGCTGCA_0.9784_0.767	crRNA1898:1898-1920_CTGCACTATAGTCATCAGGACAC_0.9763_0.755	crRNA1942:1942-1964_GAAACACACACCTATGCACTACA_0.9753_0.754
ENST00000269194.6	ENSG00000141428.12	OTTHUMG00000128531.3	OTTHUMT00000444130.1	C18orf21-004	C18orf21	703	1-371	372-703		crRNA256:256-278_CACTCGAGAGTTATCCAGAACCA_0.9984_0.933	crRNA250:250-272_AGAGTTATCCAGAACCAACAGCT_0.9953_0.858	crRNA251:251-273_GAGAGTTATCCAGAACCAACAGC_0.9921_0.828	crRNA300:300-322_AGTTTCTGTATTTTGGGTGTCAA_0.9889_0.797	crRNA248:248-270_AGTTATCCAGAACCAACAGCTGG_0.9858_0.782	crRNA249:249-271_GAGTTATCCAGAACCAACAGCTG_0.9842_0.766	crRNA204:204-226_TCAAAAGTGCTCTTATCATCCGC_0.9826_0.762	crRNA299:299-321_GTTTCTGTATTTTGGGTGTCAAC_0.9731_0.724	crRNA203:203-225_CAAAAGTGCTCTTATCATCCGCT_0.97_0.711	crRNA298:298-320_TTTCTGTATTTTGGGTGTCAACC_0.9684_0.71	crRNA580:609-631_CAAGTAGATACTGACTGTCCAGA_0.9968_0.901	crRNA581:610-632_GCAAGTAGATACTGACTGTCCAG_0.9937_0.844	crRNA359:388-410_CAACAATACACTTTTGGAGTCTT_0.9905_0.798	crRNA582:611-633_AGCAAGTAGATACTGACTGTCCA_0.9874_0.797	crRNA579:608-630_AAGTAGATACTGACTGTCCAGAT_0.981_0.759	crRNA459:488-510_GTTTACTTGTAGGAGTGGCAGGA_0.9795_0.757	crRNA461:490-512_GAGTTTACTTGTAGGAGTGGCAG_0.9779_0.751	crRNA460:489-511_AGTTTACTTGTAGGAGTGGCAGG_0.9763_0.736	crRNA428:457-479_CAATGTTGACACAAAGCTTCTAC_0.9747_0.73	crRNA509:538-560_CATGTCATGATTTGGGTTTGCAG_0.9716_0.714	NA	NA	NA	NA	NA	NA	NA	NA	NA	NA
ENST00000269195.5	ENSG00000141429.9	OTTHUMG00000132567.4	OTTHUMT00000255771.2	GALNT1-001	GALNT1	3847	1-103	104-1783	1784-3847	crRNA0026:26-48_TCATGAAAATTATTCCAATCCAG_0.9711_0.802	crRNA0027:27-49_ATCATGAAAATTATTCCAATCCA_0.9296_0.714	crRNA0025:25-47_CATGAAAATTATTCCAATCCAGT_0.9025_0.668	crRNA0021:21-43_AAAATTATTCCAATCCAGTTTCA_0.8079_0.546	crRNA0005:5-27_AGTTTCATCAGAAATCACGTTCA_0.7984_0.539	crRNA0001:1-23_TCATCAGAAATCACGTTCATACC_0.7915_0.534	crRNA0028:28-50_GATCATGAAAATTATTCCAATCC_0.748_0.495	crRNA0004:4-26_GTTTCATCAGAAATCACGTTCAT_0.7381_0.488	crRNA0002:2-24_TTCATCAGAAATCACGTTCATAC_0.731_0.484	crRNA0009:9-31_ATCCAGTTTCATCAGAAATCACG_0.7232_0.477	crRNA0821:883-905_ACCAGCGAAAATTGAGCTTCCAG_0.9988_0.968	crRNA0131:152-174_AGGAACATATCCAAGAGTACCCA_0.9982_0.964	crRNA0820:882-904_CCAGCGAAAATTGAGCTTCCAGT_0.9976_0.96	crRNA0822:884-906_TACCAGCGAAAATTGAGCTTCCA_0.9967_0.952	crRNA1119:1218-1240_ATTCTTGAATTCATCCATCCACA_0.9949_0.939	crRNA0152:173-195_CATTCACTGAAGTAAAGCAGCAG_0.9946_0.938	crRNA0823:885-907_ATACCAGCGAAAATTGAGCTTCC_0.994_0.935	crRNA0151:172-194_ATTCACTGAAGTAAAGCAGCAGG_0.9911_0.91	crRNA0150:171-193_TTCACTGAAGTAAAGCAGCAGGA_0.9905_0.905	crRNA0132:153-175_CAGGAACATATCCAAGAGTACCC_0.9893_0.896	crRNA3192:3663-3685_TACAGTAAGAAATAAGACCAAGC_0.9997_1	crRNA2880:3332-3354_TAGGCACAAGAAATAGCACTGCC_0.9994_0.997	crRNA2177:2466-2488_TTCAGCTCAATTTCAGCACCCCA_0.9991_0.986	crRNA2219:2551-2573_TAAAAATTACAATTCCAACAGCC_0.9985_0.967	crRNA2657:3064-3086_TTTAGGAAAAGAAATGCAAGCCT_0.9979_0.962	crRNA2176:2465-2487_TCAGCTCAATTTCAGCACCCCAA_0.9973_0.956	crRNA2877:3329-3351_GCACAAGAAATAGCACTGCCTGC_0.997_0.955	crRNA2175:2464-2486_CAGCTCAATTTCAGCACCCCAAG_0.9964_0.95	crRNA3013:3465-3487_CATTTTGTACTATAGACTCACCC_0.9961_0.947	crRNA2917:3369-3391_CAAATATCATTAGCGATGCGACT_0.9958_0.942
ENST00000269197.5	ENSG00000141431.5	OTTHUMG00000178395.6	OTTHUMT00000441865.2	ASXL3-002	ASXL3	11344		1-6747	6748-11344	NA	NA	NA	NA	NA	NA	NA	NA	NA	NA	crRNA03327:3579-3601_GCACAGATAAGTCAGTGGCAGTT_0.9992_0.965	crRNA03425:3677-3699_TTTATTAAAAAGCATGGGCACAC_0.999_0.963	crRNA06280:6705-6727_CTACACAAAGTTTTGAAGGACCT_0.9989_0.959	crRNA05500:5866-5888_AAGGCAAATGCATTACACCCCAC_0.9983_0.943	crRNA03329:3581-3603_ATGCACAGATAAGTCAGTGGCAG_0.998_0.94	crRNA02471:2685-2707_GTAATTTAGCAGATGGAAGCTCA_0.9979_0.94	crRNA03967:4257-4279_CATAAGAGTTTATTGTCAGCATG_0.9972_0.93	crRNA00797:913-935_AAGAATTCATTATTTAGAGCTGA_0.997_0.929	crRNA03424:3676-3698_TTATTAAAAAGCATGGGCACACT_0.9955_0.907	crRNA03328:3580-3602_TGCACAGATAAGTCAGTGGCAGT_0.9954_0.904	crRNA09761:10604-10626_GTACAAGAAAATTATGGCAACCA_0.9999_1	crRNA09760:10603-10625_TACAAGAAAATTATGGCAACCAA_0.9998_0.999	crRNA09158:9916-9938_CCAAAGTCTTTATAGCAACCAGG_0.9997_0.994	crRNA09159:9917-9939_CCCAAAGTCTTTATAGCAACCAG_0.9996_0.99	crRNA09759:10602-10624_ACAAGAAAATTATGGCAACCAAG_0.9995_0.98	crRNA08148:8770-8792_CACTGATAAGGATGCCACCCCAA_0.9994_0.968	crRNA07973:8595-8617_AGCACCAAAATCATGGCTACAGC_0.9993_0.966	crRNA08185:8807-8829_AATCAGGATGATATCAGAGCCAG_0.9991_0.963	crRNA06513:6938-6960_GAACACATAAAAGACATGCCAGT_0.9988_0.955	crRNA07989:8611-8633_GAAATGACAGTACTGAAGCACCA_0.9987_0.952
ENST00000269202.6	ENSG00000141434.7	OTTHUMG00000179708.3	OTTHUMT00000447755.1	MEP1B-001	MEP1B	2312	1-47	48-2153	2154-2312	crRNA0005:5-27_GTAGCTAACTATGACATTCAGGG_0.8879_0.684	crRNA0006:6-28_AGTAGCTAACTATGACATTCAGG_0.7213_0.536	crRNA0001:1-23_CTAACTATGACATTCAGGGTTGA_0.7021_0.523	crRNA0007:7-29_AAGTAGCTAACTATGACATTCAG_0.6007_0.455	crRNA0002:2-24_GCTAACTATGACATTCAGGGTTG_0.5641_0.431	crRNA0019:19-41_GCTTCCAGTTGAAAGTAGCTAAC_0.5382_0.419	crRNA0003:3-25_AGCTAACTATGACATTCAGGGTT_0.5346_0.418	crRNA0004:4-26_TAGCTAACTATGACATTCAGGGT_0.5324_0.416	crRNA0023:23-45_TGTAGCTTCCAGTTGAAAGTAGC_0.5056_0.404	crRNA0021:21-43_TAGCTTCCAGTTGAAAGTAGCTA_0.41_0.349	crRNA1063:1063-1085_ATATAAGTAAAATTGCAGGCACT_0.9996_1	crRNA1064:1064-1086_TATATAAGTAAAATTGCAGGCAC_0.9991_1	crRNA1281:1281-1303_TCATCAATAGACAGACCACCCAG_0.9987_0.975	crRNA1280:1280-1302_CATCAATAGACAGACCACCCAGT_0.9982_0.962	crRNA1668:1668-1690_CCATTAGAGAACAAAGCCACTGT_0.9978_0.96	crRNA1284:1284-1306_ATGTCATCAATAGACAGACCACC_0.9973_0.958	crRNA1061:1061-1083_ATAAGTAAAATTGCAGGCACTGA_0.9969_0.947	crRNA0063:63-85_TCCAAGAACAGAAACCAAGACAG_0.9964_0.942	crRNA1285:1285-1307_GATGTCATCAATAGACAGACCAC_0.996_0.94	crRNA1669:1669-1691_TCCATTAGAGAACAAAGCCACTG_0.9955_0.934	crRNA2138:2170-2192_TTTTAATTTCATTAGCTGGCCAT_0.9817_0.838	crRNA2137:2169-2191_TTTAATTTCATTAGCTGGCCATA_0.9795_0.831	crRNA2219:2270-2292_TGATTTATAATATTTCCAGCTAT_0.9437_0.759	crRNA2136:2168-2190_TTAATTTCATTAGCTGGCCATAT_0.9419_0.755	crRNA2177:2228-2250_TTTAGAAGAATGAGGTGGCTGTA_0.9303_0.735	crRNA2178:2229-2251_TTTTAGAAGAATGAGGTGGCTGT_0.9196_0.719	crRNA2220:2271-2293_GTGATTTATAATATTTCCAGCTA_0.9178_0.717	crRNA2221:2272-2294_AGTGATTTATAATATTTCCAGCT_0.9026_0.699	crRNA2179:2230-2252_CTTTTAGAAGAATGAGGTGGCTG_0.8964_0.692	crRNA2160:2211-2233_GCTGTAATATCACTTAGGCGAAA_0.8812_0.681
ENST00000269205.5	ENSG00000141437.7	OTTHUMG00000179617.2	OTTHUMT00000447377.2	SLC25A52-001	SLC25A52	1319	1-189	190-1113	1114-1319	crRNA0021:21-43_TCCATTTCCCCAACCCATCGCCG_0.9503_0.757	crRNA0020:20-42_CCATTTCCCCAACCCATCGCCGC_0.9296_0.727	crRNA0027:27-49_CAGGCGTCCATTTCCCCAACCCA_0.9271_0.722	crRNA0162:162-184_AACCTGTGACATCATCTGAGCCT_0.9221_0.713	crRNA0039:39-61_ATTTCCGTTCTCCAGGCGTCCAT_0.9213_0.712	crRNA0160:160-182_CCTGTGACATCATCTGAGCCTGG_0.913_0.701	crRNA0048:48-70_GATAACTGGATTTCCGTTCTCCA_0.9122_0.701	crRNA0161:161-183_ACCTGTGACATCATCTGAGCCTG_0.9097_0.7	crRNA0122:122-144_TAGCTTTGTGATAATGTTCCCAA_0.908_0.698	crRNA0023:23-45_CGTCCATTTCCCCAACCCATCGC_0.9022_0.69	crRNA0479:499-521_AGACCAAACATAAGTGCAAGCGT_0.9992_1	crRNA0478:498-520_GACCAAACATAAGTGCAAGCGTA_0.9983_0.943	crRNA0481:501-523_ACAGACCAAACATAAGTGCAAGC_0.9967_0.923	crRNA1005:1064-1086_AGTTGCATTGATTATGCCCCAAG_0.9959_0.916	crRNA0748:768-790_AAAACAAGACATTGCTGAGTCCA_0.995_0.912	crRNA1006:1065-1087_AAGTTGCATTGATTATGCCCCAA_0.9942_0.903	crRNA0820:840-862_AATCATTGACCAAATGAGCACTG_0.9934_0.888	crRNA0819:839-861_ATCATTGACCAAATGAGCACTGT_0.9925_0.883	crRNA0860:880-902_AAGAATCCCAACATGGCACCCAA_0.9917_0.878	crRNA1004:1063-1085_GTTGCATTGATTATGCCCCAAGA_0.9909_0.867	crRNA1092:1173-1195_GCCAATTAAGAAAGAGGCCAAAC_0.9975_0.94	crRNA1155:1236-1258_TAAGGAAAACAGCTTTGCCCGTA_0.9834_0.841	crRNA1090:1171-1193_CAATTAAGAAAGAGGCCAAACTG_0.9826_0.841	crRNA1154:1235-1257_AAGGAAAACAGCTTTGCCCGTAA_0.9818_0.841	crRNA1156:1237-1259_TTAAGGAAAACAGCTTTGCCCGT_0.976_0.826	crRNA1157:1238-1260_CTTAAGGAAAACAGCTTTGCCCG_0.9735_0.814	crRNA1158:1239-1261_GCTTAAGGAAAACAGCTTTGCCC_0.9718_0.812	crRNA1089:1170-1192_AATTAAGAAAGAGGCCAAACTGC_0.971_0.81	crRNA1109:1190-1212_ACACGAACTTGTATTTGGCCAAT_0.9445_0.754	crRNA1048:1129-1151_ATTCAGTTGATAAATGGCACTTA_0.9428_0.747
ENST00000269209.6	ENSG00000141441.11	OTTHUMG00000132273.4	OTTHUMT00000255365.1	GAREM-002	GAREM	3006	1-4	5-2635	2636-3006	NA	NA	NA	NA	NA	NA	NA	NA	NA	NA	crRNA1964:2001-2023_GCCATCAAAATCAAAAGGTGCTG_0.9989_0.936	crRNA0569:588-610_ATTCATACAAATGAGGCACGGCA_0.9975_0.896	crRNA2177:2232-2254_ACCATCAATTTTCAGAGGCAAAG_0.9968_0.889	crRNA0570:589-611_GATTCATACAAATGAGGCACGGC_0.9961_0.873	crRNA0143:143-165_AGCAGATAGTCATTTTCCCGCAG_0.9958_0.872	crRNA1958:1995-2017_AAAATCAAAAGGTGCTGGGCAGT_0.9954_0.864	crRNA0141:141-163_CAGATAGTCATTTTCCCGCAGCC_0.9951_0.864	crRNA2179:2234-2256_GCACCATCAATTTTCAGAGGCAA_0.9947_0.862	crRNA0568:587-609_TTCATACAAATGAGGCACGGCAT_0.9943_0.86	crRNA1959:1996-2018_CAAAATCAAAAGGTGCTGGGCAG_0.994_0.859	crRNA2620:2694-2716_AACATGAAATTGTGTCCCAGCCC_0.9996_0.969	crRNA2619:2693-2715_ACATGAAATTGTGTCCCAGCCCA_0.9993_0.953	crRNA2623:2697-2719_AAAAACATGAAATTGTGTCCCAG_0.9986_0.926	crRNA2622:2696-2718_AAAACATGAAATTGTGTCCCAGC_0.9982_0.924	crRNA2621:2695-2717_AAACATGAAATTGTGTCCCAGCC_0.9979_0.905	crRNA2625:2699-2721_GCAAAAACATGAAATTGTGTCCC_0.9972_0.894	crRNA2618:2692-2714_CATGAAATTGTGTCCCAGCCCAC_0.9965_0.881	crRNA2624:2698-2720_CAAAAACATGAAATTGTGTCCCA_0.9936_0.852	crRNA2761:2894-2916_AAGAATGATTTCTCTGCACATGC_0.9901_0.829	crRNA2695:2788-2810_GATGTACAAAATAGCCTGTTCAC_0.9823_0.795
ENST00000269214.5	ENSG00000141446.6	OTTHUMG00000178919.1	OTTHUMT00000443942.1	ESCO1-001	ESCO1	4523	1-938	939-3461	3462-4523	crRNA0687:840-862_CTAGTATTATTACTGAGGAGCAG_0.9942_0.902	crRNA0579:732-754_AGAACATGAGAAAAGCTGGCATG_0.9918_0.876	crRNA0263:312-334_ATAGACTCGATGTCTCAGCCACC_0.9897_0.865	crRNA0686:839-861_TAGTATTATTACTGAGGAGCAGG_0.9894_0.864	crRNA0195:244-266_TCTTAACACATCACACAGCACCT_0.9891_0.862	crRNA0266:315-337_AATATAGACTCGATGTCTCAGCC_0.9886_0.858	crRNA0685:838-860_AGTATTATTACTGAGGAGCAGGT_0.9873_0.851	crRNA0265:314-336_ATATAGACTCGATGTCTCAGCCA_0.9857_0.844	crRNA0580:733-755_TAGAACATGAGAAAAGCTGGCAT_0.9854_0.844	crRNA0267:316-338_AAATATAGACTCGATGTCTCAGC_0.9846_0.841	crRNA2675:3271-3293_AGAAGCAATTTTCTTCCGACGCA_0.9997_0.987	crRNA1910:2371-2393_CAAATGACAATTTTCAGGAGCCC_0.9995_0.985	crRNA2811:3407-3429_ATACCAGAAATTGACCAGTGCCA_0.9992_0.983	crRNA1909:2370-2392_AAATGACAATTTTCAGGAGCCCT_0.9987_0.967	crRNA2808:3404-3426_CCAGAAATTGACCAGTGCCACAG_0.9984_0.957	crRNA2674:3270-3292_GAAGCAATTTTCTTCCGACGCAT_0.9981_0.956	crRNA2488:3026-3048_AATAGCACATTAGTGGAGCCTGT_0.9973_0.947	crRNA1244:1575-1597_CATTGAGAACTACAAGCACAAGC_0.9971_0.944	crRNA2640:3236-3258_CCCATATTCGACTGATCCCGCAG_0.9968_0.942	crRNA2809:3405-3427_ACCAGAAATTGACCAGTGCCACA_0.9966_0.936	crRNA3604:4297-4319_TAACAAAGCAGATACCGAGTCAT_0.9989_0.973	crRNA3721:4433-4455_ATACAGGTCATAAAAGGCCACAG_0.9979_0.95	crRNA3719:4431-4453_ACAGGTCATAAAAGGCCACAGCA_0.9976_0.948	crRNA3723:4435-4457_ATATACAGGTCATAAAAGGCCAC_0.9952_0.916	crRNA2939:3535-3557_CATTGTAATAAAAATGGCCCTAG_0.9947_0.91	crRNA3720:4432-4454_TACAGGTCATAAAAGGCCACAGC_0.9944_0.908	crRNA3665:4358-4380_ACAAGTATCAAAATGAAGTCCAG_0.9939_0.896	crRNA3273:3927-3949_CAAAACACTTAATATTGCACCCT_0.9936_0.892	crRNA3718:4430-4452_CAGGTCATAAAAGGCCACAGCAG_0.9934_0.89	crRNA2938:3534-3556_ATTGTAATAAAAATGGCCCTAGT_0.9931_0.888
ENST00000269216.3	ENSG00000141448.4	OTTHUMG00000131767.2	OTTHUMT00000254696.1	GATA6-001	GATA6	3770	1-277	278-2065	2066-3770	crRNA0019:19-41_TAAACAAACAGCGCTCGCCGAAG_0.9946_0.851	crRNA0020:20-42_CTAAACAAACAGCGCTCGCCGAA_0.9854_0.794	crRNA0024:24-46_AGCCCTAAACAAACAGCGCTCGC_0.9833_0.792	crRNA0100:100-122_AATAAAAAGGAGAGAGGAGGCGC_0.9824_0.788	crRNA0023:23-45_GCCCTAAACAAACAGCGCTCGCC_0.9783_0.775	crRNA0099:99-121_ATAAAAAGGAGAGAGGAGGCGCC_0.9774_0.773	crRNA0021:21-43_CCTAAACAAACAGCGCTCGCCGA_0.9681_0.747	crRNA0022:22-44_CCCTAAACAAACAGCGCTCGCCG_0.9631_0.73	crRNA0098:98-120_TAAAAAGGAGAGAGGAGGCGCCT_0.9574_0.714	crRNA0102:102-124_TGAATAAAAAGGAGAGAGGAGGC_0.9562_0.711	crRNA1577:1676-1698_AGTTTCATGTAGAGTCCACAAGC_0.9976_0.906	crRNA1667:1786-1808_AATTATTGCTATTACCAGAGCAA_0.9955_0.862	crRNA1578:1677-1699_GAGTTTCATGTAGAGTCCACAAG_0.992_0.838	crRNA1418:1517-1539_TTCATCTTGCTGTAGAGCCCGCA_0.989_0.819	crRNA1565:1664-1686_AGTCCACAAGCATTGCACACGGG_0.9842_0.793	crRNA0570:601-623_TGAACAGCAGCAAGTCCTCCCAG_0.9812_0.784	crRNA1666:1785-1807_ATTATTGCTATTACCAGAGCAAG_0.9801_0.782	crRNA0573:604-626_CAGTGAACAGCAGCAAGTCCTCC_0.9792_0.779	crRNA1566:1665-1687_GAGTCCACAAGCATTGCACACGG_0.9777_0.775	crRNA0486:510-532_CGAAGCGTAGGAACTGAGCAGCA_0.9744_0.763	crRNA3293:3682-3704_GAAGAAAATACAAAGAGGCCACT_0.9997_0.978	crRNA3294:3683-3705_TGAAGAAAATACAAAGAGGCCAC_0.9994_0.973	crRNA2763:3047-3069_GAGTATTTACAAATGCTATCCGT_0.9991_0.93	crRNA2764:3048-3070_AGAGTATTTACAAATGCTATCCG_0.9988_0.93	crRNA3295:3684-3706_ATGAAGAAAATACAAAGAGGCCA_0.9985_0.922	crRNA3292:3681-3703_AAGAAAATACAAAGAGGCCACTG_0.9982_0.915	crRNA2243:2406-2428_CAAAATTGATCAGAAGAAGCACA_0.9979_0.909	crRNA2363:2526-2548_AGAGACCTCATGAACCGACTCAG_0.9973_0.904	crRNA2204:2342-2364_CTCAATATTCCATAGCAGGCAAG_0.997_0.892	crRNA2036:2174-2196_TCTTTCAAAATAAAGGCACGAGA_0.9967_0.885
ENST00000269217.6	ENSG00000053747.11	OTTHUMG00000131874.5	OTTHUMT00000254850.3	LAMA3-002	LAMA3	5671	1-205	206-5380	5381-5671	crRNA0051:51-73_AACTTCACACATGAGTCAGCCTG_0.9959_0.91	crRNA0022:22-44_AGCGCACATAACAGTCCCGCAGG_0.9858_0.828	crRNA0053:53-75_TAAACTTCACACATGAGTCAGCC_0.9762_0.791	crRNA0052:52-74_AAACTTCACACATGAGTCAGCCT_0.9725_0.779	crRNA0024:24-46_AGAGCGCACATAACAGTCCCGCA_0.9696_0.77	crRNA0021:21-43_GCGCACATAACAGTCCCGCAGGT_0.9685_0.767	crRNA0050:50-72_ACTTCACACATGAGTCAGCCTGT_0.9677_0.765	crRNA0045:45-67_ACACATGAGTCAGCCTGTGCCAG_0.9662_0.761	crRNA0054:54-76_TTAAACTTCACACATGAGTCAGC_0.9624_0.751	crRNA0046:46-68_CACACATGAGTCAGCCTGTGCCA_0.9607_0.749	crRNA4711:4885-4907_CCAACAATACAGAGTGAGCCAAG_0.9998_1	crRNA4710:4884-4906_CAACAATACAGAGTGAGCCAAGA_0.9996_1	crRNA5085:5259-5281_GCCAAAGAATGATTTCCACACAG_0.9994_1	crRNA5084:5258-5280_CCAAAGAATGATTTCCACACAGG_0.9993_1	crRNA1595:1633-1655_GCAACAAAGATGAGTCTGCAGTG_0.9991_1	crRNA1598:1636-1658_TTTGCAACAAAGATGAGTCTGCA_0.9989_0.989	crRNA4712:4886-4908_CCCAACAATACAGAGTGAGCCAA_0.9987_0.985	crRNA4713:4887-4909_CCCCAACAATACAGAGTGAGCCA_0.9985_0.979	crRNA1597:1635-1657_TTGCAACAAAGATGAGTCTGCAG_0.9983_0.977	crRNA4707:4881-4903_CAATACAGAGTGAGCCAAGACGA_0.9982_0.953	crRNA5373:5547-5569_TATAAAATACACATGTAGCACTG_0.9873_0.838	crRNA5350:5524-5546_AATGCCAAAGTGATGGGTATCCA_0.9734_0.785	crRNA5372:5546-5568_ATAAAATACACATGTAGCACTGA_0.9679_0.765	crRNA5366:5540-5562_TACACATGTAGCACTGAATGCCA_0.9635_0.753	crRNA5371:5545-5567_TAAAATACACATGTAGCACTGAA_0.9618_0.75	crRNA5374:5548-5570_ATATAAAATACACATGTAGCACT_0.9609_0.749	crRNA5274:5448-5470_AGTGAAGAATGATCTCGAGCTGG_0.9524_0.732	crRNA5403:5617-5639_ATTACCAAAAACATTCTGTGCAT_0.9406_0.709	crRNA5277:5451-5473_CTGAGTGAAGAATGATCTCGAGC_0.9205_0.672	crRNA5349:5523-5545_ATGCCAAAGTGATGGGTATCCAT_0.9124_0.663
ENST00000269218.6	ENSG00000141449.10	OTTHUMG00000178892.2	OTTHUMT00000443781.1	GREB1L-010	GREB1L	5600	1-155	156-5600		crRNA0072:91-113_TCATGATTAAGTTGGGCAGTCAA_0.9858_0.835	crRNA0076:95-117_ACAGTCATGATTAAGTTGGGCAG_0.9834_0.827	crRNA0075:94-116_CAGTCATGATTAAGTTGGGCAGT_0.9745_0.796	crRNA0074:93-115_AGTCATGATTAAGTTGGGCAGTC_0.9737_0.793	crRNA0071:90-112_CATGATTAAGTTGGGCAGTCAAC_0.9734_0.791	crRNA0056:75-97_CAGTCAACACTTCAGGGAGTCTG_0.8785_0.621	crRNA0055:74-96_AGTCAACACTTCAGGGAGTCTGT_0.8764_0.618	crRNA0050:69-91_ACACTTCAGGGAGTCTGTTGCCT_0.8403_0.579	crRNA0073:92-114_GTCATGATTAAGTTGGGCAGTCA_0.8299_0.57	crRNA0070:89-111_ATGATTAAGTTGGGCAGTCAACA_0.8069_0.549	crRNA2650:2842-2864_CCAACTCTTTAATCGCGCCACAA_0.9998_1	crRNA2651:2843-2865_TCCAACTCTTTAATCGCGCCACA_0.9996_1	crRNA4462:4654-4676_CATGACGATGAAAGGCCAGACAC_0.9994_0.977	crRNA2580:2772-2794_TCAAACCGATACTGCAGACCCAG_0.9993_0.952	crRNA2723:2915-2937_ATATCACAATACAAGGTAGACCG_0.9991_0.943	crRNA5174:5385-5407_GCACCTACAAAAGAGTCACAGAG_0.9989_0.938	crRNA5176:5387-5409_CAGCACCTACAAAAGAGTCACAG_0.9987_0.936	crRNA1324:1419-1441_ATCTTGTAGCAATTCACCAGCAG_0.9985_0.934	crRNA2722:2914-2936_TATCACAATACAAGGTAGACCGT_0.9983_0.93	crRNA5191:5402-5424_TAAATTTCTTAAGATCAGCACCT_0.9981_0.919	NA	NA	NA	NA	NA	NA	NA	NA	NA	NA
ENST00000269221.3	ENSG00000141452.5	OTTHUMG00000179239.3	OTTHUMT00000445386.1	C18orf8-001	C18orf8	2162	1-110	111-2084	2085-2162	crRNA0047:47-69_CCAGAGTGGAGCAGGATGCGCGG_0.6298_0.453	crRNA0048:48-70_GCCAGAGTGGAGCAGGATGCGCG_0.56_0.421	crRNA0045:45-67_AGAGTGGAGCAGGATGCGCGGTG_0.5471_0.416	crRNA0049:49-71_CGCCAGAGTGGAGCAGGATGCGC_0.5421_0.414	crRNA0046:46-68_CAGAGTGGAGCAGGATGCGCGGT_0.5341_0.411	crRNA0051:51-73_GTCGCCAGAGTGGAGCAGGATGC_0.5291_0.409	crRNA0038:38-60_AGCAGGATGCGCGGTGGAGCCCG_0.3777_0.341	crRNA0050:50-72_TCGCCAGAGTGGAGCAGGATGCG_0.3772_0.34	crRNA0053:53-75_CGGTCGCCAGAGTGGAGCAGGAT_0.3473_0.321	crRNA0054:54-76_GCGGTCGCCAGAGTGGAGCAGGA_0.29_0.288	crRNA1796:1864-1886_AGAAATGTTGTCATGGCCACCAA_0.9995_1	crRNA1797:1865-1887_CAGAAATGTTGTCATGGCCACCA_0.999_0.961	crRNA1484:1552-1574_ACGAATGTATTCCATCAGCACGG_0.9985_0.96	crRNA1487:1555-1577_AGAACGAATGTATTCCATCAGCA_0.998_0.939	crRNA1485:1553-1575_AACGAATGTATTCCATCAGCACG_0.9975_0.926	crRNA0739:769-791_CAAGAAGAGAACATACAGCTGCC_0.997_0.917	crRNA0740:770-792_TCAAGAAGAGAACATACAGCTGC_0.9965_0.917	crRNA1795:1863-1885_GAAATGTTGTCATGGCCACCAAT_0.996_0.898	crRNA0150:180-202_GCCTCATCGAAGAAGACGCAGTT_0.9955_0.892	crRNA0735:765-787_AAGAGAACATACAGCTGCCCGTA_0.995_0.886	crRNA1979:2112-2134_CAATAAATTAACTTTGTACACAT_0.6183_0.448	crRNA1980:2113-2135_GCAATAAATTAACTTTGTACACA_0.4988_0.398	crRNA1981:2114-2136_TGCAATAAATTAACTTTGTACAC_0.3852_0.344	crRNA1978:2111-2133_AATAAATTAACTTTGTACACATT_0.3702_0.334	crRNA1982:2115-2137_ATGCAATAAATTAACTTTGTACA_0.3553_0.325	crRNA2007:2140-2162_TTTTATAGTTTAAAGAGCTTTAT_0.3548_0.325	crRNA1983:2116-2138_AATGCAATAAATTAACTTTGTAC_0.3503_0.321	crRNA1977:2110-2132_ATAAATTAACTTTGTACACATTT_0.1056_0.172	crRNA1976:2109-2131_TAAATTAACTTTGTACACATTTT_0.0812_0.153	crRNA2006:2139-2161_TTTATAGTTTAAAGAGCTTTATT_0.0703_0.142
ENST00000269228.5	ENSG00000141458.8	OTTHUMG00000131873.9	OTTHUMT00000254823.2	NPC1-001	NPC1	5157	1-555	556-4392	4393-5157	crRNA0035:35-57_TCCGACAATTACGCTGAGCGACT_0.9341_0.734	crRNA0013:13-35_TTCTCCTCCCAACCCAGTCACCT_0.9213_0.712	crRNA0194:194-216_AGTATCTGTGGAGTTGTGCCAAC_0.9186_0.708	crRNA0033:33-55_CGACAATTACGCTGAGCGACTTC_0.9105_0.698	crRNA0014:14-36_CTTCTCCTCCCAACCCAGTCACC_0.9074_0.693	crRNA0015:15-37_ACTTCTCCTCCCAACCCAGTCAC_0.906_0.69	crRNA0034:34-56_CCGACAATTACGCTGAGCGACTT_0.903_0.686	crRNA0261:261-283_TCTCCTCAGCCCCTGCAATCCCC_0.9027_0.685	crRNA0193:193-215_GTATCTGTGGAGTTGTGCCAACG_0.9003_0.682	crRNA0012:12-34_TCTCCTCCCAACCCAGTCACCTG_0.883_0.662	crRNA1583:1626-1648_AACACGCAGTAATGAAGACCAGC_0.9998_1	crRNA2816:2935-2957_ACACAGCAAAAGATGTCTAGCCG_0.9996_0.999	crRNA1582:1625-1647_ACACGCAGTAATGAAGACCAGCG_0.9994_0.997	crRNA3715:3871-3893_GTCACCAGAAATATCGCGCCCAG_0.9992_0.995	crRNA1580:1623-1645_ACGCAGTAATGAAGACCAGCGAG_0.999_0.993	crRNA3762:3918-3940_CACACATGATGACTGCAGACCAG_0.9988_0.991	crRNA3441:3597-3619_CAGAACTATAGGCAGCATGTCCC_0.9986_0.982	crRNA3714:3870-3892_TCACCAGAAATATCGCGCCCAGG_0.9984_0.978	crRNA2814:2933-2955_ACAGCAAAAGATGTCTAGCCGAT_0.9982_0.975	crRNA1560:1603-1625_GAGAAGAAAATGACACAGCCAGG_0.998_0.975	crRNA4837:5048-5070_AGAAAAATAAGTTAAAACCCAGT_0.9868_0.867	crRNA4828:5039-5061_AGTTAAAACCCAGTAGACACACC_0.9829_0.851	crRNA4881:5101-5123_CTCAAAGCAGATAGGGTAACCCC_0.9803_0.844	crRNA4721:4899-4921_ACCAAGCTCTAATGAGGCCTACA_0.9784_0.837	crRNA4720:4898-4920_CCAAGCTCTAATGAGGCCTACAA_0.9778_0.836	crRNA4827:5038-5060_GTTAAAACCCAGTAGACACACCT_0.9752_0.82	crRNA4723:4901-4923_AGACCAAGCTCTAATGAGGCCTA_0.9738_0.816	crRNA4882:5102-5124_TCTCAAAGCAGATAGGGTAACCC_0.9731_0.815	crRNA4567:4723-4745_TACTCCTAAAAGGAGAGACAGAC_0.9715_0.809	crRNA4826:5037-5059_TTAAAACCCAGTAGACACACCTA_0.9713_0.809
ENST00000269230.7	ENSG00000141456.10	OTTHUMG00000177831.3	-	PELP1-201	PELP1	3403	1-226	227-3349	3350-3403	crRNA0174:174-196_CGATGACGCAAACACACCGCGAC_0.9889_0.766	crRNA0173:173-195_GATGACGCAAACACACCGCGACG_0.9832_0.743	crRNA0172:172-194_ATGACGCAAACACACCGCGACGG_0.9645_0.68	crRNA0171:171-193_TGACGCAAACACACCGCGACGGC_0.9546_0.659	crRNA0111:111-133_TCTTGCGCACTGAGTGAAGGCAG_0.9369_0.633	crRNA0075:75-97_GCTCAAGCTGGGAAGGAGCATGC_0.9014_0.582	crRNA0073:73-95_TCAAGCTGGGAAGGAGCATGCGC_0.8749_0.559	crRNA0176:176-198_CGCGATGACGCAAACACACCGCG_0.8515_0.538	crRNA0169:169-191_ACGCAAACACACCGCGACGGCCG_0.8482_0.537	crRNA0109:109-131_TTGCGCACTGAGTGAAGGCAGGC_0.8476_0.536	crRNA3224:3279-3301_ACAATCGATGAAGTCGGCCAGCA_0.9997_0.946	crRNA0848:848-870_CCTTTGAGAGAACCACAAGCCCG_0.9994_0.931	crRNA3223:3278-3300_CAATCGATGAAGTCGGCCAGCAT_0.9991_0.917	crRNA0498:498-520_ACGTGCATTACTGAGACTCACCA_0.9988_0.887	crRNA1492:1510-1532_ACAGCTCTAATATCGCATACACC_0.9985_0.88	crRNA0500:500-522_AGACGTGCATTACTGAGACTCAC_0.9982_0.857	crRNA0332:332-354_CCAGAAACACTCTCCAGCAGCAG_0.9979_0.854	crRNA0333:333-355_ACCAGAAACACTCTCCAGCAGCA_0.9976_0.836	crRNA0336:336-358_CAAACCAGAAACACTCTCCAGCA_0.9973_0.828	crRNA0335:335-357_AAACCAGAAACACTCTCCAGCAG_0.997_0.827	crRNA3300:3355-3377_GAAACAAAGAGTGGGGTGCAGAA_0.9913_0.787	crRNA3301:3356-3378_GGAAACAAAGAGTGGGGTGCAGA_0.9781_0.721	crRNA3299:3354-3376_AAACAAAGAGTGGGGTGCAGAAG_0.9765_0.715	crRNA3302:3357-3379_TGGAAACAAAGAGTGGGGTGCAG_0.9708_0.693	crRNA3298:3353-3375_AACAAAGAGTGGGGTGCAGAAGA_0.9627_0.675	crRNA3297:3352-3374_ACAAAGAGTGGGGTGCAGAAGAT_0.9471_0.648	crRNA3305:3360-3382_TATTGGAAACAAAGAGTGGGGTG_0.896_0.579	crRNA3303:3358-3380_TTGGAAACAAAGAGTGGGGTGCA_0.8912_0.576	crRNA3306:3361-3383_TTATTGGAAACAAAGAGTGGGGT_0.8845_0.571	crRNA3307:3362-3384_TTTATTGGAAACAAAGAGTGGGG_0.883_0.569
ENST00000269243.4	ENSG00000133026.8	OTTHUMG00000108195.3	OTTHUMT00000227001.2	MYH10-001	MYH10	7662	1-139	140-6070	6071-7662	crRNA0104:104-126_ATCCAAAAGCAATTGCCTCTTCA_0.9951_0.852	crRNA0045:45-67_CGACCACAGATCCAGCGCCTCAG_0.9867_0.801	crRNA0105:105-127_GATCCAAAAGCAATTGCCTCTTC_0.9859_0.798	crRNA0098:98-120_AAGCAATTGCCTCTTCAGCCGAA_0.9783_0.766	crRNA0099:99-121_AAAGCAATTGCCTCTTCAGCCGA_0.9781_0.766	crRNA0103:103-125_TCCAAAAGCAATTGCCTCTTCAG_0.9737_0.755	crRNA0028:28-50_CCTCAGTCCCAAACCCACCGCTG_0.9722_0.749	crRNA0100:100-122_AAAAGCAATTGCCTCTTCAGCCG_0.9697_0.742	crRNA0101:101-123_CAAAAGCAATTGCCTCTTCAGCC_0.9648_0.726	crRNA0102:102-124_CCAAAAGCAATTGCCTCTTCAGC_0.9597_0.717	crRNA0473:492-514_TATAACTACACAGAAGAGTCCAG_0.999_0.972	crRNA0472:491-513_ATAACTACACAGAAGAGTCCAGA_0.9989_0.961	crRNA5323:5554-5576_TGAACTTAGACTTGACAGCACCC_0.9988_0.959	crRNA1813:1908-1930_GTCCATATTCTTCATCAGCCACT_0.9982_0.942	crRNA1812:1907-1929_TCCATATTCTTCATCAGCCACTC_0.9981_0.94	crRNA5324:5555-5577_TTGAACTTAGACTTGACAGCACC_0.9973_0.903	crRNA5322:5553-5575_GAACTTAGACTTGACAGCACCCT_0.9971_0.893	crRNA1464:1540-1562_AAAGTTGTTCAAAGGAGTTCAGC_0.9967_0.886	crRNA1465:1541-1563_CAAAGTTGTTCAAAGGAGTTCAG_0.9966_0.882	crRNA1574:1650-1672_GAAATCGATGAAGTTCCACTCGA_0.9965_0.88	crRNA6837:7086-7108_AAAAATGAAGGAGTCACACCCAC_0.9999_1	crRNA6838:7087-7109_GAAAAATGAAGGAGTCACACCCA_0.9997_1	crRNA7329:7582-7604_TCAAGTAAACAGAGCAGGCGCAA_0.9996_0.994	crRNA7330:7583-7605_TTCAAGTAAACAGAGCAGGCGCA_0.9995_0.991	crRNA6836:7085-7107_AAAATGAAGGAGTCACACCCACT_0.9993_0.988	crRNA6991:7240-7262_ACATTAAATTGTTATAGAGGCGA_0.9992_0.974	crRNA6989:7238-7260_ATTAAATTGTTATAGAGGCGAAT_0.9986_0.955	crRNA7331:7584-7606_CTTCAAGTAAACAGAGCAGGCGC_0.9985_0.951	crRNA6297:6528-6550_ACAAGTGCAGTTTAGAGTCCACA_0.9984_0.945	crRNA6990:7239-7261_CATTAAATTGTTATAGAGGCGAA_0.998_0.925
ENST00000269260.2	ENSG00000141480.13	OTTHUMG00000090759.4	OTTHUMT00000439552.1	ARRB2-002	ARRB2	1895	1-233	234-1463	1464-1895	crRNA0137:146-168_TCCCTGCTCCTCCCCGCGCCAAT_0.8975_0.629	crRNA0010:10-32_CCGCCCTCTCCTAGCAGACACGC_0.8673_0.604	crRNA0136:145-167_CCCTGCTCCTCCCCGCGCCAATG_0.8606_0.599	crRNA0011:11-33_CCCGCCCTCTCCTAGCAGACACG_0.8589_0.597	crRNA0138:147-169_ATCCCTGCTCCTCCCCGCGCCAA_0.8516_0.59	crRNA0143:152-174_CCAAGATCCCTGCTCCTCCCCGC_0.8499_0.589	crRNA0161:170-192_CAGCCTCCTCGCCCGCTGCCAAG_0.8488_0.588	crRNA0009:9-31_CGCCCTCTCCTAGCAGACACGCG_0.8471_0.585	crRNA0160:169-191_AGCCTCCTCGCCCGCTGCCAAGA_0.8337_0.578	crRNA0142:151-173_CAAGATCCCTGCTCCTCCCCGCG_0.832_0.576	crRNA1197:1248-1270_TGCATAAGAACAAAAGGCAGCTC_0.9994_0.962	crRNA1195:1246-1268_CATAAGAACAAAAGGCAGCTCCA_0.9989_0.958	crRNA1192:1243-1265_AAGAACAAAAGGCAGCTCCACAG_0.9983_0.953	crRNA1196:1247-1269_GCATAAGAACAAAAGGCAGCTCC_0.9972_0.933	crRNA1194:1245-1267_ATAAGAACAAAAGGCAGCTCCAC_0.9966_0.931	crRNA1193:1244-1266_TAAGAACAAAAGGCAGCTCCACA_0.9955_0.927	crRNA1198:1249-1271_GTGCATAAGAACAAAAGGCAGCT_0.9944_0.907	crRNA0603:654-676_CGAATCTCAAAGTCTACGCCGCA_0.9938_0.904	crRNA0940:991-1013_ATCTTGTTCGAGTTGAGCCACAG_0.9933_0.904	crRNA0602:653-675_GAATCTCAAAGTCTACGCCGCAG_0.9927_0.895	crRNA1782:1869-1891_TGCTCAGAAACAAAGAAACGGCC_0.9978_0.938	crRNA1781:1868-1890_GCTCAGAAACAAAGAAACGGCCT_0.9961_0.931	crRNA1623:1710-1732_GAAAATTTAGGTATGAACACAGC_0.995_0.917	crRNA1779:1866-1888_TCAGAAACAAAGAAACGGCCTTG_0.9922_0.887	crRNA1780:1867-1889_CTCAGAAACAAAGAAACGGCCTT_0.9916_0.883	crRNA1616:1703-1725_TAGGTATGAACACAGCTTGCCAC_0.9905_0.875	crRNA1611:1698-1720_ATGAACACAGCTTGCCACCCACG_0.9882_0.845	crRNA1613:1700-1722_GTATGAACACAGCTTGCCACCCA_0.9877_0.843	crRNA1778:1865-1887_CAGAAACAAAGAAACGGCCTTGT_0.9871_0.843	crRNA1783:1870-1892_ATGCTCAGAAACAAAGAAACGGC_0.986_0.836
ENST00000269280.4	ENSG00000091592.11	OTTHUMG00000132419.4	OTTHUMT00000439516.1	NLRP1-010	NLRP1	5075	1-158	159-4448	4449-5075	crRNA0088:88-110_TGAGATCAACCCTTGAGCTGCAA_0.9665_0.709	crRNA0087:87-109_GAGATCAACCCTTGAGCTGCAAG_0.9532_0.682	crRNA0089:89-111_CTGAGATCAACCCTTGAGCTGCA_0.9448_0.665	crRNA0090:90-112_CCTGAGATCAACCCTTGAGCTGC_0.8499_0.569	crRNA0099:99-121_TCCTGGACTCCTGAGATCAACCC_0.8409_0.562	crRNA0125:125-147_TTCCTCAGATTCTTCCCTCTCCT_0.8121_0.543	crRNA0037:37-59_CGCAGAGCAGGGAATGGGCTTTC_0.8094_0.542	crRNA0018:18-40_TTTCAGAACCCAGAGTGGAGCCC_0.8019_0.537	crRNA0017:17-39_TTCAGAACCCAGAGTGGAGCCCC_0.7988_0.535	crRNA0098:98-120_CCTGGACTCCTGAGATCAACCCT_0.7782_0.524	crRNA2337:2415-2437_AATTTAATGCAGAAAGTGCACAC_0.9998_0.956	crRNA3417:3495-3517_CTCATCACAAAGCAGAGACCCGT_0.9996_0.952	crRNA2336:2414-2436_ATTTAATGCAGAAAGTGCACACT_0.9994_0.947	crRNA3415:3493-3515_CATCACAAAGCAGAGACCCGTGT_0.9992_0.939	crRNA3679:3757-3779_CAGAACTATGTGATGCAGCTCCA_0.999_0.939	crRNA3678:3756-3778_AGAACTATGTGATGCAGCTCCAC_0.9988_0.937	crRNA3416:3494-3516_TCATCACAAAGCAGAGACCCGTG_0.9986_0.932	crRNA2324:2402-2424_AAGTGCACACTAAGAGCTCCATG_0.9984_0.928	crRNA2323:2401-2423_AGTGCACACTAAGAGCTCCATGT_0.998_0.917	crRNA2325:2403-2425_AAAGTGCACACTAAGAGCTCCAT_0.9973_0.904	crRNA4405:4502-4524_GCAGAGAAAGAAACTGAGACCCA_0.9982_0.928	crRNA4841:4938-4960_AGACAAATTCTAAAAGAGCTGTG_0.9978_0.916	crRNA4404:4501-4523_CAGAGAAAGAAACTGAGACCCAA_0.9975_0.912	crRNA4488:4585-4607_CATGGACACATAATGCCCAGCAA_0.9957_0.855	crRNA4403:4500-4522_AGAGAAAGAAACTGAGACCCAAA_0.9951_0.849	crRNA4402:4499-4521_GAGAAAGAAACTGAGACCCAAAG_0.9939_0.828	crRNA4748:4845-4867_TACAAAGCCAAGAATCCACGTGG_0.9935_0.825	crRNA4406:4503-4525_TGCAGAGAAAGAAACTGAGACCC_0.9933_0.821	crRNA4487:4584-4606_ATGGACACATAATGCCCAGCAAA_0.9918_0.805	crRNA4862:4959-4981_GTAAAAACTGGAAAGCCTGCTAG_0.9908_0.794
ENST00000269289.6	ENSG00000141497.9	OTTHUMG00000090760.3	-	ZMYND15-201	ZMYND15	2268	1-36	37-2148	2149-2268	crRNA0013:13-35_TCTTCAGCGGCACAGGGCCCCGG_0.5547_0.41	crRNA0012:12-34_CTTCAGCGGCACAGGGCCCCGGC_0.507_0.391	crRNA0014:14-36_GTCTTCAGCGGCACAGGGCCCCG_0.4587_0.369	crRNA0010:10-32_TCAGCGGCACAGGGCCCCGGCCC_0.4239_0.356	crRNA0011:11-33_TTCAGCGGCACAGGGCCCCGGCC_0.3938_0.346	crRNA0009:9-31_CAGCGGCACAGGGCCCCGGCCCA_0.2741_0.292	crRNA0008:8-30_AGCGGCACAGGGCCCCGGCCCAG_0.2481_0.277	crRNA0003:3-25_CACAGGGCCCCGGCCCAGACTGA_0.1943_0.248	crRNA0004:4-26_GCACAGGGCCCCGGCCCAGACTG_0.1568_0.23	crRNA0006:6-28_CGGCACAGGGCCCCGGCCCAGAC_0.1433_0.223	crRNA0095:95-117_TGCCACAAACTTTCGGAACCAGC_0.9995_0.959	crRNA0094:94-116_GCCACAAACTTTCGGAACCAGCC_0.9991_0.932	crRNA0650:686-708_CACTAGCAGATCAATGCCCAAGA_0.9986_0.903	crRNA0093:93-115_CCACAAACTTTCGGAACCAGCCG_0.9981_0.896	crRNA0091:91-113_ACAAACTTTCGGAACCAGCCGAA_0.9977_0.89	crRNA0092:92-114_CACAAACTTTCGGAACCAGCCGA_0.9972_0.876	crRNA1714:1768-1790_CACGTATCCTTGAGAGCAAACCC_0.9968_0.865	crRNA0992:1028-1050_TCCACAATACAAGACAGCACTAC_0.9963_0.863	crRNA1921:1975-1997_AAGATGAAGGCATTGCAGTACCA_0.9958_0.858	crRNA0990:1026-1048_CACAATACAAGACAGCACTACAC_0.9954_0.853	crRNA2135:2225-2247_CTTTTCATGTTTTACCAACCTGT_0.993_0.829	crRNA2136:2226-2248_CCTTTTCATGTTTTACCAACCTG_0.9926_0.828	crRNA2137:2227-2249_ACCTTTTCATGTTTTACCAACCT_0.9819_0.755	crRNA2130:2220-2242_CATGTTTTACCAACCTGTCCTCC_0.9712_0.719	crRNA2134:2224-2246_TTTTCATGTTTTACCAACCTGTC_0.9652_0.7	crRNA2132:2222-2244_TTCATGTTTTACCAACCTGTCCT_0.9583_0.69	crRNA2131:2221-2243_TCATGTTTTACCAACCTGTCCTC_0.949_0.671	crRNA2124:2214-2236_TTACCAACCTGTCCTCCCCCTAG_0.9314_0.647	crRNA2129:2219-2241_ATGTTTTACCAACCTGTCCTCCC_0.9225_0.636	crRNA2138:2228-2250_TACCTTTTCATGTTTTACCAACC_0.9165_0.628
ENST00000269298.5	ENSG00000141504.7	OTTHUMG00000108152.3	OTTHUMT00000440078.1	SAT2-002	SAT2	946	1-220	221-733	734-946	crRNA140:159-181_GCAAACGGCAACTAGACCCCTTA_0.9752_0.801	crRNA141:160-182_CGCAAACGGCAACTAGACCCCTT_0.9481_0.729	crRNA142:161-183_TCGCAAACGGCAACTAGACCCCT_0.9375_0.702	crRNA143:162-184_CTCGCAAACGGCAACTAGACCCC_0.9186_0.673	crRNA105:124-146_ACTTGGATCCTGAAGAGCCTGAG_0.8986_0.629	crRNA139:158-180_CAAACGGCAACTAGACCCCTTAA_0.8974_0.628	crRNA098:117-139_TCCTGAAGAGCCTGAGAGAGCGG_0.8927_0.619	crRNA106:125-147_GACTTGGATCCTGAAGAGCCTGA_0.8903_0.615	crRNA159:178-200_ACCAAAGTCCCAGGGCCTCGCAA_0.8809_0.597	crRNA144:163-185_CCTCGCAAACGGCAACTAGACCC_0.8573_0.568	crRNA452:490-512_GCATCACATAGATATCCTCCAGA_0.9988_0.894	crRNA393:431-453_TAGTATATCCCATAGCCCACCAC_0.9976_0.883	crRNA394:432-454_ATAGTATATCCCATAGCCCACCA_0.9965_0.874	crRNA435:473-495_TCCAGATAAATGGTGCGTCCCTT_0.9941_0.868	crRNA392:430-452_AGTATATCCCATAGCCCACCACG_0.9929_0.854	crRNA621:678-700_TTGAAAGCAGAAGAAGTGCCAGC_0.9917_0.853	crRNA623:680-702_CCTTGAAAGCAGAAGAAGTGCCA_0.9906_0.852	crRNA451:489-511_CATCACATAGATATCCTCCAGAT_0.9894_0.85	crRNA618:675-697_AAAGCAGAAGAAGTGCCAGCCCT_0.9882_0.839	crRNA395:433-455_AATAGTATATCCCATAGCCCACC_0.987_0.834	crRNA795:852-874_CCAATACTTGAGGATAGGCACCC_0.9953_0.87	crRNA689:746-768_AGAAACTCAAGACAGAGATCCTC_0.98_0.819	crRNA834:891-913_TCAACAAGGAAGAAAGGTCTCTC_0.9776_0.806	crRNA794:851-873_CAATACTTGAGGATAGGCACCCC_0.9717_0.792	crRNA796:853-875_TCCAATACTTGAGGATAGGCACC_0.9693_0.784	crRNA793:850-872_AATACTTGAGGATAGGCACCCCT_0.967_0.78	crRNA688:745-767_GAAACTCAAGACAGAGATCCTCC_0.9611_0.763	crRNA833:890-912_CAACAAGGAAGAAAGGTCTCTCC_0.9587_0.761	crRNA797:854-876_TTCCAATACTTGAGGATAGGCAC_0.9552_0.752	crRNA685:742-764_ACTCAAGACAGAGATCCTCCTAG_0.954_0.748
ENST00000269299.3	ENSG00000141505.7	OTTHUMG00000102159.5	OTTHUMT00000220004.3	ASGR1-001	ASGR1	1504	1-400	401-1276	1277-1504	crRNA0007:7-29_TCACCTCACTCTTCCGTGCACCG_0.9904_0.789	crRNA0006:6-28_CACCTCACTCTTCCGTGCACCGT_0.9897_0.787	crRNA0036:36-58_GAGAATCGTGTTGCCCCCACACA_0.9814_0.762	crRNA0035:35-57_AGAATCGTGTTGCCCCCACACAT_0.9759_0.74	crRNA0009:9-31_AGTCACCTCACTCTTCCGTGCAC_0.9752_0.738	crRNA0019:19-41_CACACATGCCAGTCACCTCACTC_0.9731_0.736	crRNA0127:127-149_ACAGTAAACAGAGGTGGAAATGG_0.9717_0.731	crRNA0038:38-60_AGGAGAATCGTGTTGCCCCCACA_0.969_0.728	crRNA0320:320-342_CTTCAGTGCTGTGCAGATGCCGA_0.9676_0.724	crRNA0005:5-27_ACCTCACTCTTCCGTGCACCGTT_0.9669_0.722	crRNA0549:549-571_ACAGACAACCACAAGCAGCAGGA_0.9986_0.88	crRNA1257:1257-1279_AAATTAAAGGAGAGGTGGCTCCT_0.9979_0.842	crRNA1259:1259-1281_ATAAATTAAAGGAGAGGTGGCTC_0.9952_0.82	crRNA0556:556-578_CGATCACACAGACAACCACAAGC_0.9938_0.808	crRNA0554:554-576_ATCACACAGACAACCACAAGCAG_0.9931_0.807	crRNA0551:551-573_ACACAGACAACCACAAGCAGCAG_0.9924_0.805	crRNA1266:1266-1288_TGAAGAAATAAATTAAAGGAGAG_0.991_0.794	crRNA0553:553-575_TCACACAGACAACCACAAGCAGC_0.9876_0.778	crRNA1265:1265-1287_GAAGAAATAAATTAAAGGAGAGG_0.9869_0.775	crRNA1258:1258-1280_TAAATTAAAGGAGAGGTGGCTCC_0.9862_0.774	crRNA1429:1429-1451_GCAAACTGCAGAAAGCGCCACGG_0.9993_0.88	crRNA1430:1430-1452_TGCAAACTGCAGAAAGCGCCACG_0.9972_0.838	crRNA1443:1443-1465_CACAATGATAACCTGCAAACTGC_0.9966_0.822	crRNA1353:1353-1375_ATCCTAGATGAAAATTCCCGAGA_0.9959_0.821	crRNA1354:1354-1376_AATCCTAGATGAAAATTCCCGAG_0.9945_0.811	crRNA1446:1446-1468_GTTCACAATGATAACCTGCAAAC_0.9917_0.797	crRNA1335:1335-1357_CGAGAAAGCAGAAGAGGCCCCCA_0.989_0.783	crRNA1333:1333-1355_AGAAAGCAGAAGAGGCCCCCAGA_0.9883_0.778	crRNA1428:1428-1450_CAAACTGCAGAAAGCGCCACGGG_0.9835_0.765	crRNA1338:1338-1360_TCCCGAGAAAGCAGAAGAGGCCC_0.9821_0.763
ENST00000269300.4	ENSG00000141506.9	OTTHUMG00000108197.3	OTTHUMT00000441321.1	PIK3R5-002	PIK3R5	4312	1-121	122-757	758-4312	crRNA0062:62-84_CCCCTCTCCAGCGGCGACTCCCT_0.8024_0.535	crRNA0060:60-82_CCTCTCCAGCGGCGACTCCCTGC_0.7942_0.529	crRNA0091:93-115_TCATCGCCTGCAGTCCCCGCCGG_0.7906_0.527	crRNA0097:99-121_CCTGGGTCATCGCCTGCAGTCCC_0.789_0.526	crRNA0061:61-83_CCCTCTCCAGCGGCGACTCCCTG_0.7857_0.524	crRNA0058:58-80_TCTCCAGCGGCGACTCCCTGCGA_0.7852_0.524	crRNA0044:44-66_TCCCTGCGATTCGGGTGACCGTC_0.776_0.519	crRNA0057:57-79_CTCCAGCGGCGACTCCCTGCGAT_0.7723_0.517	crRNA0045:45-67_CTCCCTGCGATTCGGGTGACCGT_0.7661_0.514	crRNA0059:59-81_CTCTCCAGCGGCGACTCCCTGCG_0.7508_0.506	crRNA0493:495-517_AGCATCAATGAAGGTGAGCAGCT_0.9995_0.962	crRNA0494:496-518_CAGCATCAATGAAGGTGAGCAGC_0.9981_0.919	crRNA0492:494-516_GCATCAATGAAGGTGAGCAGCTC_0.9969_0.902	crRNA0491:493-515_CATCAATGAAGGTGAGCAGCTCC_0.9967_0.89	crRNA0490:492-514_ATCAATGAAGGTGAGCAGCTCCT_0.9962_0.878	crRNA0495:497-519_TCAGCATCAATGAAGGTGAGCAG_0.9958_0.864	crRNA0366:368-390_AGAACAGTGGAATAGAAGAGCAG_0.9939_0.839	crRNA0364:366-388_AACAGTGGAATAGAAGAGCAGGG_0.9908_0.807	crRNA0696:698-720_CTGCAGCTTGGTCCTGAGCCACC_0.9896_0.799	crRNA0697:699-721_CCTGCAGCTTGGTCCTGAGCCAC_0.9894_0.799	crRNA4142:4183-4205_TATTGAAGATACATGGCCCGCCA_0.9998_0.969	crRNA4143:4184-4206_ATATTGAAGATACATGGCCCGCC_0.9993_0.961	crRNA4180:4221-4243_ATCACATAATAAGACAACCTGCC_0.9991_0.94	crRNA4141:4182-4204_ATTGAAGATACATGGCCCGCCAC_0.9988_0.933	crRNA4178:4219-4241_CACATAATAAGACAACCTGCCCA_0.9986_0.932	crRNA4177:4218-4240_ACATAATAAGACAACCTGCCCAT_0.9984_0.927	crRNA4145:4186-4208_ACATATTGAAGATACATGGCCCG_0.9979_0.917	crRNA4144:4185-4207_CATATTGAAGATACATGGCCCGC_0.9976_0.914	crRNA4146:4187-4209_AACATATTGAAGATACATGGCCC_0.9974_0.91	crRNA4179:4220-4242_TCACATAATAAGACAACCTGCCC_0.9972_0.906
ENST00000269305.4	ENSG00000141510.11	OTTHUMG00000162125.4	OTTHUMT00000367397.1	TP53-001	TP53	2579	1-190	191-1372	1373-2579	crRNA0026:26-48_AAGCTCAAAACTTTTAGCGCCAG_0.9943_0.914	crRNA0025:25-47_AGCTCAAAACTTTTAGCGCCAGT_0.9926_0.908	crRNA0027:27-49_GAAGCTCAAAACTTTTAGCGCCA_0.9676_0.792	crRNA0028:28-50_AGAAGCTCAAAACTTTTAGCGCC_0.9656_0.783	crRNA0098:98-120_CAGCCCGAACGCAAAGTGTCCCC_0.9533_0.74	crRNA0024:24-46_GCTCAAAACTTTTAGCGCCAGTC_0.9299_0.696	crRNA0095:95-117_CCCGAACGCAAAGTGTCCCCGGA_0.927_0.69	crRNA0097:97-119_AGCCCGAACGCAAAGTGTCCCCG_0.9234_0.685	crRNA0094:94-116_CCGAACGCAAAGTGTCCCCGGAG_0.9205_0.681	crRNA0013:13-35_TTAGCGCCAGTCTTGAGCACATG_0.8975_0.65	crRNA0501:519-541_CCCAGAATGCAAGAAGCCCAGAC_0.9996_1	crRNA0502:520-542_TCCCAGAATGCAAGAAGCCCAGA_0.9992_0.97	crRNA0772:795-817_TCTGTCATCCAAATACTCCACAC_0.9939_0.914	crRNA0499:517-539_CAGAATGCAAGAAGCCCAGACGG_0.993_0.911	crRNA0770:793-815_TGTCATCCAAATACTCCACACGC_0.9889_0.874	crRNA0554:572-594_CAAAACATCTTGTTGAGGGCAGG_0.9885_0.873	crRNA0498:516-538_AGAATGCAAGAAGCCCAGACGGA_0.9877_0.867	crRNA0755:778-800_CCACACGCAAATTTCCTTCCACT_0.9844_0.859	crRNA0503:521-543_GTCCCAGAATGCAAGAAGCCCAG_0.9832_0.855	crRNA0756:779-801_TCCACACGCAAATTTCCTTCCAC_0.9799_0.845	crRNA1635:1715-1737_AAAATTCAACAGTGAGGGACAGC_0.9988_0.966	crRNA1634:1714-1736_AAATTCAACAGTGAGGGACAGCT_0.9984_0.962	crRNA2075:2192-2214_CAGTAAGCCAAGATCACGCCACT_0.998_0.949	crRNA1636:1716-1738_GAAAATTCAACAGTGAGGGACAG_0.9975_0.948	crRNA2176:2293-2315_CAAAACATGCAAAAGTTGGCTGG_0.9971_0.94	crRNA1830:1910-1932_CAACTGTAGAAACTACCAACCCA_0.9967_0.936	crRNA1747:1827-1849_ATAAAAGGTGGTTTCAAGGCCAG_0.9963_0.929	crRNA2177:2294-2316_ACAAAACATGCAAAAGTTGGCTG_0.9959_0.927	crRNA1452:1532-1554_AACAAAACACCAGTGCAGGCCAA_0.9955_0.926	crRNA2074:2191-2213_AGTAAGCCAAGATCACGCCACTC_0.9951_0.921
ENST00000269318.5	ENSG00000141519.10	OTTHUMG00000132707.3	OTTHUMT00000437423.1	CCDC40-002	CCDC40	1970	1-11	12-1751	1752-1970	NA	NA	NA	NA	NA	NA	NA	NA	NA	NA	crRNA0961:990-1012_ACCTCATAGAGATTCACCCCCAG_0.9995_0.924	crRNA0962:991-1013_CACCTCATAGAGATTCACCCCCA_0.9984_0.855	crRNA0960:989-1011_CCTCATAGAGATTCACCCCCAGC_0.9973_0.846	crRNA1648:1715-1737_TCCGGTTATCTACAGCAGCACCG_0.9968_0.842	crRNA1627:1694-1716_CGCCATAACAGACGGACGCGAAC_0.9962_0.831	crRNA1206:1254-1276_ACCACTTGTGTCATCACGCGGAT_0.9952_0.812	crRNA1649:1716-1738_ATCCGGTTATCTACAGCAGCACC_0.9946_0.799	crRNA1210:1258-1280_CTTTACCACTTGTGTCATCACGC_0.9941_0.783	crRNA1628:1695-1717_CCGCCATAACAGACGGACGCGAA_0.993_0.779	crRNA0954:983-1005_AGAGATTCACCCCCAGCTCCTGC_0.9919_0.774	crRNA1731:1816-1838_CAATCCTACTTAGCAATACCCGC_0.9989_0.888	crRNA1691:1758-1780_AAAAAGGCTATATAGCATCCTGG_0.9979_0.849	crRNA1733:1818-1840_CACAATCCTACTTAGCAATACCC_0.9957_0.825	crRNA1690:1757-1779_AAAAGGCTATATAGCATCCTGGT_0.9936_0.78	crRNA1729:1814-1836_ATCCTACTTAGCAATACCCGCTA_0.9925_0.775	crRNA1730:1815-1837_AATCCTACTTAGCAATACCCGCT_0.9914_0.774	crRNA1824:1909-1931_CTTCATCAATCGGATTGGCACAG_0.9877_0.764	crRNA1822:1907-1929_TCATCAATCGGATTGGCACAGTC_0.9871_0.76	crRNA1823:1908-1930_TTCATCAATCGGATTGGCACAGT_0.986_0.757	crRNA1820:1905-1927_ATCAATCGGATTGGCACAGTCCT_0.9807_0.743
ENST00000269321.7	ENSG00000141522.7	OTTHUMG00000178352.2	OTTHUMT00000441679.2	ARHGDIA-001	ARHGDIA	1906	1-136	137-751	752-1906	crRNA0045:52-74_GCACTAAATGACGAACGTCGTCG_0.9944_0.829	crRNA0043:50-72_ACTAAATGACGAACGTCGTCGGC_0.991_0.787	crRNA0048:55-77_CCCGCACTAAATGACGAACGTCG_0.9882_0.774	crRNA0047:54-76_CCGCACTAAATGACGAACGTCGT_0.9865_0.761	crRNA0042:49-71_CTAAATGACGAACGTCGTCGGCC_0.9854_0.761	crRNA0044:51-73_CACTAAATGACGAACGTCGTCGG_0.9832_0.74	crRNA0049:56-78_TCCCGCACTAAATGACGAACGTC_0.9821_0.732	crRNA0046:53-75_CGCACTAAATGACGAACGTCGTC_0.9815_0.731	crRNA0041:48-70_TAAATGACGAACGTCGTCGGCCG_0.9742_0.706	crRNA0040:47-69_AAATGACGAACGTCGTCGGCCGC_0.9686_0.693	crRNA0475:501-523_GATGTACTTCATGCCGGACACTA_0.9843_0.748	crRNA0444:451-473_TTATCCGGTACTCCACACCCTCC_0.9837_0.744	crRNA0446:453-475_TTTTATCCGGTACTCCACACCCT_0.9809_0.73	crRNA0443:450-472_TATCCGGTACTCCACACCCTCCT_0.9787_0.722	crRNA0477:503-525_TGGATGTACTTCATGCCGGACAC_0.9781_0.721	crRNA0445:452-474_TTTATCCGGTACTCCACACCCTC_0.9776_0.719	crRNA0515:541-563_CAGTCTTGTCAATCTTGACGCCT_0.9753_0.707	crRNA0441:448-470_TCCGGTACTCCACACCCTCCTTC_0.9737_0.706	crRNA0476:502-524_GGATGTACTTCATGCCGGACACT_0.9725_0.704	crRNA0442:449-471_ATCCGGTACTCCACACCCTCCTT_0.9714_0.695	crRNA1538:1638-1660_AGGCAATAAATACTGATGGCCAG_0.9994_0.904	crRNA1760:1860-1882_GTCAGAAAAGAAGCAGGGACAGG_0.9989_0.879	crRNA1759:1859-1881_TCAGAAAAGAAGCAGGGACAGGC_0.9983_0.879	crRNA1536:1636-1658_GCAATAAATACTGATGGCCAGGC_0.9978_0.873	crRNA1537:1637-1659_GGCAATAAATACTGATGGCCAGG_0.9972_0.871	crRNA1442:1523-1545_CAGAAAAGGCAGAGGCAGGACAA_0.9966_0.868	crRNA1445:1526-1548_AGACAGAAAAGGCAGAGGCAGGA_0.9961_0.863	crRNA1761:1861-1883_GGTCAGAAAAGAAGCAGGGACAG_0.9955_0.851	crRNA1534:1634-1656_AATAAATACTGATGGCCAGGCGG_0.995_0.834	crRNA1152:1233-1255_ATCATGGTTAGACGGGACCGACA_0.9938_0.821
ENST00000269346.4	ENSG00000141540.6	OTTHUMG00000166018.2	OTTHUMT00000387459.1	TTYH2-001	TTYH2	3486	1-74	75-1679	1680-3486	crRNA0019:25-47_TGAACGACAGCTGCGCTCACCTC_0.957_0.693	crRNA0028:34-56_CCCACAAGCTGAACGACAGCTGC_0.9322_0.648	crRNA0031:37-59_CTACCCACAAGCTGAACGACAGC_0.9319_0.648	crRNA0020:26-48_CTGAACGACAGCTGCGCTCACCT_0.9102_0.623	crRNA0035:41-63_AGTGCTACCCACAAGCTGAACGA_0.9088_0.621	crRNA0032:38-60_GCTACCCACAAGCTGAACGACAG_0.8962_0.61	crRNA0017:23-45_AACGACAGCTGCGCTCACCTCCC_0.8927_0.605	crRNA0027:33-55_CCACAAGCTGAACGACAGCTGCG_0.8901_0.603	crRNA0030:36-58_TACCCACAAGCTGAACGACAGCT_0.855_0.57	crRNA0018:24-46_GAACGACAGCTGCGCTCACCTCC_0.8535_0.568	crRNA0945:951-973_CAATACAGGTAGTAGCGAGTCAC_0.9988_0.967	crRNA0944:950-972_AATACAGGTAGTAGCGAGTCACC_0.9977_0.925	crRNA0378:384-406_TTTCCATAGAAACCAACGCCCAC_0.9953_0.886	crRNA0465:471-493_GAAACCAGAGCATCGATCCCAGA_0.9933_0.862	crRNA0943:949-971_ATACAGGTAGTAGCGAGTCACCT_0.993_0.861	crRNA0377:383-405_TTCCATAGAAACCAACGCCCACC_0.9915_0.845	crRNA0379:385-407_GTTTCCATAGAAACCAACGCCCA_0.9909_0.837	crRNA1174:1180-1202_GTCCAGATAATCCTTGTGCAGCC_0.9898_0.825	crRNA0464:470-492_AAACCAGAGCATCGATCCCAGAG_0.9889_0.819	crRNA0238:244-266_CACAAGGAAGATGAGGTTCAGGC_0.9886_0.817	crRNA3074:3118-3140_CTTCCAAAACAGAAGCACCGAGT_0.9997_1	crRNA3075:3119-3141_TCTTCCAAAACAGAAGCACCGAG_0.9994_0.998	crRNA3378:3422-3444_TATAAGCAAAGGTTTGCCCACCT_0.9991_0.974	crRNA3272:3316-3338_AGAAGCAACACTTTGACGTCGCA_0.9985_0.954	crRNA1704:1710-1732_GCACTAATTAAAAACCAGAACGG_0.9982_0.953	crRNA3271:3315-3337_GAAGCAACACTTTGACGTCGCAG_0.998_0.933	crRNA3071:3115-3137_CCAAAACAGAAGCACCGAGTCAC_0.9974_0.917	crRNA3379:3423-3445_ATATAAGCAAAGGTTTGCCCACC_0.9971_0.915	crRNA3070:3114-3136_CAAAACAGAAGCACCGAGTCACC_0.9968_0.911	crRNA3269:3313-3335_AGCAACACTTTGACGTCGCAGAG_0.9965_0.911
ENST00000269347.6	ENSG00000141542.6	OTTHUMG00000177806.1	OTTHUMT00000439009.1	RAB40B-002	RAB40B	2189	1-1093	1094-1393	1394-2189	crRNA0611:631-653_CGCACAGCTCTTAAAGCGCCATA_0.999_0.938	crRNA0610:630-652_GCACAGCTCTTAAAGCGCCATAT_0.9981_0.915	crRNA0978:998-1020_ACCTCAAAGAAGGTCACGCCCAG_0.9957_0.855	crRNA0802:822-844_AATGTCATAGACCAGGATCACAC_0.9928_0.83	crRNA0840:860-882_ATCCATCGATCAATGCCGTCAAA_0.9919_0.827	crRNA0808:828-850_GTTCGCAATGTCATAGACCAGGA_0.9914_0.821	crRNA0830:850-872_CAATGCCGTCAAAAGACCAGCGG_0.989_0.81	crRNA0823:843-865_GTCAAAAGACCAGCGGTTCGCAA_0.9885_0.803	crRNA0829:849-871_AATGCCGTCAAAAGACCAGCGGT_0.988_0.798	crRNA0801:821-843_ATGTCATAGACCAGGATCACACC_0.9847_0.789	crRNA1316:1373-1395_CCTTAAGAAATTTTGCAGCTGTT_0.9775_0.76	crRNA1317:1374-1396_TCCTTAAGAAATTTTGCAGCTGT_0.9665_0.729	crRNA1318:1375-1397_TTCCTTAAGAAATTTTGCAGCTG_0.9598_0.718	crRNA1101:1121-1143_CAGAGGTCTTGCAAGCTCAGCAC_0.9197_0.654	crRNA1221:1241-1263_ATCATCCTGGCATTCAGGCCGTT_0.9154_0.651	crRNA1083:1103-1125_AGCACCTTGCTCGGCCGCCAGAG_0.9097_0.642	crRNA1237:1257-1279_GTAGGAACCGCCGTGCATCATCC_0.8834_0.61	crRNA1100:1120-1142_AGAGGTCTTGCAAGCTCAGCACC_0.8829_0.61	crRNA1222:1242-1264_CATCATCCTGGCATTCAGGCCGT_0.87_0.602	crRNA1223:1243-1265_GCATCATCCTGGCATTCAGGCCG_0.8647_0.598	crRNA1618:1675-1697_TTAAGGAAAAAGTTGCAGTGCAA_0.9995_0.939	crRNA1569:1626-1648_CATGTTACCAAGAGTCGAGCAGA_0.9986_0.919	crRNA1570:1627-1649_TCATGTTACCAAGAGTCGAGCAG_0.9976_0.9	crRNA1568:1625-1647_ATGTTACCAAGAGTCGAGCAGAG_0.9971_0.882	crRNA1520:1577-1599_CATCGAAAACAAGAGCTTCATGC_0.9967_0.877	crRNA1494:1551-1573_TCCACGTAGAAATTCGAAGTCCG_0.9962_0.861	crRNA1493:1550-1572_CCACGTAGAAATTCGAAGTCCGA_0.9952_0.852	crRNA1491:1548-1570_ACGTAGAAATTCGAAGTCCGACG_0.9947_0.851	crRNA1573:1630-1652_ATTTCATGTTACCAAGAGTCGAG_0.9943_0.846	crRNA1492:1549-1571_CACGTAGAAATTCGAAGTCCGAC_0.9938_0.841
ENST00000269349.3	ENSG00000141543.5	OTTHUMG00000177538.2	OTTHUMT00000437446.1	EIF4A3-001	EIF4A3	1734	1-222	223-1458	1459-1734	crRNA0016:16-38_ACGCCTTAAGTATGCGAAAGCGA_0.9547_0.763	crRNA0015:15-37_CGCCTTAAGTATGCGAAAGCGAG_0.9438_0.738	crRNA0009:9-31_AAGTATGCGAAAGCGAGAGACGT_0.9353_0.715	crRNA0199:199-221_ATTCAGAGTCCGCGGAAGAGCAC_0.9257_0.702	crRNA0008:8-30_AGTATGCGAAAGCGAGAGACGTG_0.9063_0.677	crRNA0011:11-33_TTAAGTATGCGAAAGCGAGAGAC_0.8997_0.669	crRNA0197:197-219_TCAGAGTCCGCGGAAGAGCACAG_0.8967_0.665	crRNA0014:14-36_GCCTTAAGTATGCGAAAGCGAGA_0.8876_0.66	crRNA0196:196-218_CAGAGTCCGCGGAAGAGCACAGC_0.8713_0.643	crRNA0012:12-34_CTTAAGTATGCGAAAGCGAGAGA_0.8659_0.637	crRNA1305:1343-1365_TACAAAGTTAATGGCCACACCCT_0.9994_0.997	crRNA1306:1344-1366_TTACAAAGTTAATGGCCACACCC_0.9982_0.993	crRNA1308:1346-1368_CTTTACAAAGTTAATGGCCACAC_0.9964_0.978	crRNA1307:1345-1367_TTTACAAAGTTAATGGCCACACC_0.9958_0.974	crRNA0677:715-737_CGAATCATATCAAAAACACGCCC_0.9952_0.949	crRNA0717:755-777_AACCAACATTTTGATAGCACGTG_0.9946_0.946	crRNA0492:530-552_CAAAGCTTGAGTTTCACGAACCT_0.994_0.938	crRNA0676:714-736_GAATCATATCAAAAACACGCCCT_0.9934_0.932	crRNA0926:964-986_AAAAATTGCTTGATGCCTTCCAG_0.9921_0.907	crRNA1401:1439-1461_GCTTCAGATAAGATCAGCAACGT_0.9915_0.904	crRNA1575:1613-1635_ATGTAAATAAGAAAAGAGAGCAG_0.9988_0.995	crRNA1573:1611-1633_GTAAATAAGAAAAGAGAGCAGAA_0.9976_0.991	crRNA1574:1612-1634_TGTAAATAAGAAAAGAGAGCAGA_0.997_0.978	crRNA1567:1605-1627_AAGAAAAGAGAGCAGAATCCCCA_0.9927_0.93	crRNA1568:1606-1628_TAAGAAAAGAGAGCAGAATCCCC_0.9903_0.888	crRNA1569:1607-1629_ATAAGAAAAGAGAGCAGAATCCC_0.9897_0.88	crRNA1572:1610-1632_TAAATAAGAAAAGAGAGCAGAAT_0.9891_0.878	crRNA1454:1492-1514_CCAAACAGGAGTACACAGCAGGT_0.9867_0.861	crRNA1458:1496-1518_ACTTCCAAACAGGAGTACACAGC_0.9789_0.839	crRNA1624:1681-1703_AAGTATAGAGTTTATGGGAAAAG_0.977_0.838
ENST00000269361.7	ENSG00000141551.10	OTTHUMG00000178601.1	OTTHUMT00000442642.1	CSNK1D-022	CSNK1D	1088		1-361	362-1088	NA	NA	NA	NA	NA	NA	NA	NA	NA	NA	crRNA0093:93-115_TGAATGAATGTATTCGATGCGAC_0.9913_0.838	crRNA0094:94-116_TTGAATGAATGTATTCGATGCGA_0.9874_0.832	crRNA0090:90-112_ATGAATGTATTCGATGCGACTGA_0.9835_0.815	crRNA0182:182-204_CCGAAGTCGATGATGTACACCAG_0.9815_0.809	crRNA0091:91-113_AATGAATGTATTCGATGCGACTG_0.9806_0.807	crRNA0092:92-114_GAATGAATGTATTCGATGCGACT_0.9738_0.787	crRNA0089:89-111_TGAATGTATTCGATGCGACTGAT_0.9708_0.779	crRNA0018:18-40_GCAGAAGTTGAAGAGGTCCTCCA_0.967_0.77	crRNA0019:19-41_AGCAGAAGTTGAAGAGGTCCTCC_0.9631_0.756	crRNA0181:181-203_CGAAGTCGATGATGTACACCAGG_0.9572_0.744	crRNA0982:1019-1041_AACAGAGTAGATCAGCCATGCAT_0.999_1	crRNA0515:515-537_ACACGTAGTCATAGGAGAAGCCC_0.9981_0.998	crRNA0514:514-536_CACGTAGTCATAGGAGAAGCCCT_0.9971_0.984	crRNA0984:1021-1043_GTAACAGAGTAGATCAGCCATGC_0.9961_0.95	crRNA0988:1025-1047_ATTGGTAACAGAGTAGATCAGCC_0.9951_0.912	crRNA0513:513-535_ACGTAGTCATAGGAGAAGCCCTG_0.9942_0.89	crRNA0987:1024-1046_TTGGTAACAGAGTAGATCAGCCA_0.9932_0.882	crRNA0538:538-560_AAATTTGAGCATGTTCCAGTCGA_0.9922_0.849	crRNA0537:537-559_AATTTGAGCATGTTCCAGTCGAA_0.9903_0.838	crRNA0481:481-503_CAGATTCCGGAAAAGCTGCCGCA_0.9893_0.837
ENST00000269373.6	ENSG00000141560.10	OTTHUMG00000177846.3	OTTHUMT00000439219.1	FN3KRP-001	FN3KRP	1849	1-73	74-1003	1004-1849	crRNA0001:1-23_ACGGCGGCCGAGCGGGCAAACAT_0.5154_0.432	crRNA0027:27-49_CCCCGGATCTGGCGGAGACTCGA_0.4947_0.424	crRNA0012:12-34_AGACTCGAGAGACGGCGGCCGAG_0.4891_0.422	crRNA0025:25-47_CCGGATCTGGCGGAGACTCGAGA_0.4649_0.412	crRNA0011:11-33_GACTCGAGAGACGGCGGCCGAGC_0.4582_0.41	crRNA0013:13-35_GAGACTCGAGAGACGGCGGCCGA_0.4571_0.41	crRNA0019:19-41_CTGGCGGAGACTCGAGAGACGGC_0.4554_0.409	crRNA0021:21-43_ATCTGGCGGAGACTCGAGAGACG_0.4335_0.397	crRNA0018:18-40_TGGCGGAGACTCGAGAGACGGCG_0.419_0.39	crRNA0009:9-31_CTCGAGAGACGGCGGCCGAGCGG_0.3948_0.377	crRNA0624:649-671_TCTTTAACTGCAGAGCAGACCAA_0.9916_0.846	crRNA0366:391-413_TATCAAGGTGTAAATCGGCCAGC_0.9837_0.818	crRNA0625:650-672_ATCTTTAACTGCAGAGCAGACCA_0.9832_0.818	crRNA0367:392-414_TTATCAAGGTGTAAATCGGCCAG_0.9798_0.791	crRNA0532:557-579_GCATAGAACACGACCCAGTCCTC_0.9781_0.781	crRNA0871:896-918_AGCTGATACAACTGAAGGCGCTT_0.977_0.773	crRNA0464:489-511_GTCAAATCCAAACCGGGCCACAA_0.9764_0.772	crRNA0305:330-352_CATGTCCATGTGCTCCATCACCA_0.9759_0.771	crRNA0629:654-676_AGGGATCTTTAACTGCAGAGCAG_0.9753_0.771	crRNA0627:652-674_GGATCTTTAACTGCAGAGCAGAC_0.9748_0.769	crRNA1027:1052-1074_AAGAAACAAGAATTTGCCCAGAA_0.9994_1	crRNA1028:1053-1075_GAAGAAACAAGAATTTGCCCAGA_0.9989_0.908	crRNA1610:1635-1657_ATAACAGAAGCAATGAAGACTCC_0.9983_0.905	crRNA1377:1402-1424_AGCTCAGAGACATTCCTGCACAG_0.9978_0.891	crRNA1029:1054-1076_TGAAGAAACAAGAATTTGCCCAG_0.9972_0.888	crRNA1608:1633-1655_AACAGAAGCAATGAAGACTCCTG_0.9966_0.886	crRNA1251:1276-1298_TTCACTTACAGTTTCCCCACCTT_0.9961_0.882	crRNA1543:1568-1590_CCAGAATCAGTTTACAGACTTGC_0.9955_0.88	crRNA1607:1632-1654_ACAGAAGCAATGAAGACTCCTGG_0.995_0.877	crRNA1661:1686-1708_AAAGGAATGACAACTCAGCAAGC_0.9944_0.873
ENST00000269383.3	ENSG00000141569.6	OTTHUMG00000132127.3	OTTHUMT00000255170.2	TRIM65-001	TRIM65	3439	1-66	67-1620	1621-3439	crRNA0008:8-30_GTCTTAAAGGGACCGCGGGCCTC_0.7432_0.48	crRNA0007:7-29_TCTTAAAGGGACCGCGGGCCTCG_0.7214_0.467	crRNA0009:9-31_CGTCTTAAAGGGACCGCGGGCCT_0.6682_0.438	crRNA0006:6-28_CTTAAAGGGACCGCGGGCCTCGC_0.5705_0.395	crRNA0016:16-38_CCCCGGGCGTCTTAAAGGGACCG_0.5344_0.381	crRNA0014:14-36_CCGGGCGTCTTAAAGGGACCGCG_0.4158_0.328	crRNA0024:24-46_CAGGCGGGCCCCGGGCGTCTTAA_0.4065_0.323	crRNA0004:4-26_TAAAGGGACCGCGGGCCTCGCGC_0.4062_0.323	crRNA0011:11-33_GGCGTCTTAAAGGGACCGCGGGC_0.4046_0.322	crRNA0015:15-37_CCCGGGCGTCTTAAAGGGACCGC_0.4006_0.321	crRNA0998:1042-1064_AGATTGCGATAATTCTGCCAGAG_0.9897_0.849	crRNA0999:1043-1065_CAGATTGCGATAATTCTGCCAGA_0.9866_0.819	crRNA1556:1606-1628_TGCCTTCTTCAGCTGAGCACCTC_0.986_0.817	crRNA1000:1044-1066_TCAGATTGCGATAATTCTGCCAG_0.9854_0.814	crRNA1557:1607-1629_ATGCCTTCTTCAGCTGAGCACCT_0.9804_0.776	crRNA1555:1605-1627_GCCTTCTTCAGCTGAGCACCTCT_0.9779_0.755	crRNA0836:880-902_AACTGCTTCAGGTCACCCAGCTG_0.9683_0.726	crRNA1554:1604-1626_CCTTCTTCAGCTGAGCACCTCTT_0.9633_0.704	crRNA0617:661-683_TTGGCCACCTCGATGCTCCTCAG_0.9605_0.696	crRNA0064:67-89_TCCTCCAGCAGCTGCGCGGCCAT_0.9586_0.692	crRNA3160:3345-3367_AGTTACAAAAAGCAGACAGCCCT_0.9997_1	crRNA3163:3348-3370_TCAAGTTACAAAAAGCAGACAGC_0.9994_1	crRNA3162:3347-3369_CAAGTTACAAAAAGCAGACAGCC_0.9991_1	crRNA3161:3346-3368_AAGTTACAAAAAGCAGACAGCCC_0.9988_1	crRNA3164:3349-3371_TTCAAGTTACAAAAAGCAGACAG_0.9984_0.99	crRNA2499:2587-2609_AGAAATATTCATCATAAGCCAGG_0.9981_0.974	crRNA3171:3375-3397_GTACATATAACATAGATGTCCAG_0.9978_0.963	crRNA3159:3344-3366_GTTACAAAAAGCAGACAGCCCTC_0.9975_0.962	crRNA2814:2921-2943_ATACAAGCAAAATCATGCCCAGG_0.9972_0.953	crRNA1872:1922-1944_GATCTGAATTTTGTCACACACGC_0.9969_0.947
ENST00000269385.4	ENSG00000141570.6	OTTHUMG00000150416.2	OTTHUMT00000318011.1	CBX8-001	CBX8	3791	1-118	119-1288	1289-3791	crRNA0036:36-58_CGACAGACCATAATACTCTCCCG_0.9911_0.859	crRNA0060:60-82_AGCAGAAAAGCAGCAGCCAGCGC_0.9865_0.83	crRNA0037:37-59_ACGACAGACCATAATACTCTCCC_0.9824_0.808	crRNA0065:65-87_CCAGGAGCAGAAAAGCAGCAGCC_0.9813_0.796	crRNA0058:58-80_CAGAAAAGCAGCAGCCAGCGCAC_0.981_0.795	crRNA0061:61-83_GAGCAGAAAAGCAGCAGCCAGCG_0.9793_0.784	crRNA0034:34-56_ACAGACCATAATACTCTCCCGCT_0.979_0.784	crRNA0059:59-81_GCAGAAAAGCAGCAGCCAGCGCA_0.9778_0.782	crRNA0035:35-57_GACAGACCATAATACTCTCCCGC_0.9701_0.75	crRNA0057:57-79_AGAAAAGCAGCAGCCAGCGCACG_0.9496_0.707	crRNA1122:1210-1232_TCAAAAAGTTTGAGGTCACGTCC_0.9902_0.855	crRNA1120:1208-1230_AAAAAGTTTGAGGTCACGTCCGT_0.9891_0.844	crRNA1121:1209-1231_CAAAAAGTTTGAGGTCACGTCCG_0.9868_0.831	crRNA1123:1211-1233_GTCAAAAAGTTTGAGGTCACGTC_0.9842_0.823	crRNA1125:1213-1235_CGGTCAAAAAGTTTGAGGTCACG_0.9839_0.818	crRNA1124:1212-1234_GGTCAAAAAGTTTGAGGTCACGT_0.9804_0.79	crRNA0447:484-506_ACAAACCCATGTTTCGAAGGCCC_0.9773_0.781	crRNA0446:483-505_CAAACCCATGTTTCGAAGGCCCT_0.9767_0.78	crRNA1126:1214-1236_ACGGTCAAAAAGTTTGAGGTCAC_0.9744_0.767	crRNA0172:190-212_ATTTCACGAGGTATTCCATGCGT_0.9712_0.754	crRNA3430:3725-3747_GATACAGACATTCACGACCGCAG_0.9997_0.974	crRNA3342:3637-3659_TAGAATTAAATAAACCCAACAGC_0.9994_0.959	crRNA3429:3724-3746_ATACAGACATTCACGACCGCAGA_0.9991_0.947	crRNA2339:2558-2580_AAAAGCAAAAGTTCCGATGCGCA_0.9988_0.941	crRNA3053:3330-3352_CACTAGGTAACAGACATGCCCCT_0.9986_0.938	crRNA3431:3726-3748_GGATACAGACATTCACGACCGCA_0.9983_0.936	crRNA3055:3332-3354_TCCACTAGGTAACAGACATGCCC_0.998_0.92	crRNA3338:3633-3655_ATTAAATAAACCCAACAGCGCAC_0.9977_0.92	crRNA3343:3638-3660_TTAGAATTAAATAAACCCAACAG_0.9974_0.916	crRNA3341:3636-3658_AGAATTAAATAAACCCAACAGCG_0.9971_0.916
ENST00000269389.3	ENSG00000141574.3	OTTHUMG00000178668.1	OTTHUMT00000442856.1	SECTM1-001	SECTM1	2235	1-351	352-1098	1099-2235	crRNA0201:221-243_CCAGGAAAATGAAAGACACGAGA_0.9975_0.9	crRNA0202:222-244_CCCAGGAAAATGAAAGACACGAG_0.9965_0.871	crRNA0278:298-320_CACTGGCTCTTGAAACACTCCCG_0.9901_0.803	crRNA0279:299-321_TCACTGGCTCTTGAAACACTCCC_0.9802_0.748	crRNA0057:76-98_GTGAATTTATTATTTTCACGGGA_0.9793_0.743	crRNA0050:69-91_TATTATTTTCACGGGAGGCACCG_0.9778_0.742	crRNA0196:216-238_AAAATGAAAGACACGAGAGGGAG_0.9733_0.725	crRNA0051:70-92_TTATTATTTTCACGGGAGGCACC_0.9714_0.719	crRNA0197:217-239_GAAAATGAAAGACACGAGAGGGA_0.9679_0.712	crRNA0203:223-245_CCCCAGGAAAATGAAAGACACGA_0.9669_0.71	crRNA0378:398-420_AGCCAAAAACAGGAGGGTCCCAA_0.9995_0.936	crRNA0377:397-419_GCCAAAAACAGGAGGGTCCCAAG_0.999_0.913	crRNA0808:828-850_CGAACATGACCAGAGCGACCAAG_0.998_0.905	crRNA0380:400-422_GCAGCCAAAAACAGGAGGGTCCC_0.996_0.87	crRNA0379:399-421_CAGCCAAAAACAGGAGGGTCCCA_0.9951_0.835	crRNA0809:829-851_GCGAACATGACCAGAGCGACCAA_0.9946_0.835	crRNA0791:811-833_ACCAAGAGGATGAAGACAGCAGT_0.9916_0.819	crRNA0376:396-418_CCAAAAACAGGAGGGTCCCAAGG_0.9911_0.818	crRNA0782:802-824_ATGAAGACAGCAGTGACCACCGC_0.9896_0.799	crRNA0624:644-666_TTTGATCACCAGCTGTGCCACGC_0.9891_0.799	crRNA1818:1964-1986_TTAAAAATTGCATTTGGAGCTAC_0.9985_0.909	crRNA1817:1963-1985_TAAAAATTGCATTTGGAGCTACT_0.997_0.883	crRNA2004:2192-2214_AACCTTATTTTAACCCGAGACAC_0.9956_0.856	crRNA2008:2196-2218_ACGGAACCTTATTTTAACCCGAG_0.9941_0.834	crRNA1726:1834-1856_ATGAAGACATCAAAGGGCCCCGC_0.9936_0.83	crRNA1725:1833-1855_TGAAGACATCAAAGGGCCCCGCC_0.9931_0.824	crRNA1691:1799-1821_GACAAAAGCATGAACAGATCTGG_0.9926_0.822	crRNA2007:2195-2217_CGGAACCTTATTTTAACCCGAGA_0.9921_0.822	crRNA1819:1965-1987_TTTAAAAATTGCATTTGGAGCTA_0.9906_0.81	crRNA2003:2191-2213_ACCTTATTTTAACCCGAGACACA_0.9881_0.795
ENST00000269391.6	ENSG00000141576.10	OTTHUMG00000132627.3	OTTHUMT00000255874.2	RNF157-001	RNF157	4955	1-133	134-2173	2174-4955	crRNA0037:71-93_CGCCGCCCTCCGCGCTTCACCGC_0.7904_0.533	crRNA0036:70-92_GCCGCCCTCCGCGCTTCACCGCG_0.6268_0.45	crRNA0023:57-79_CTTCACCGCGGCCGCCCGCCCCG_0.5543_0.422	crRNA0040:74-96_CCGCGCCGCCCTCCGCGCTTCAC_0.5222_0.41	crRNA0043:77-99_TGCCCGCGCCGCCCTCCGCGCTT_0.5202_0.41	crRNA0042:76-98_GCCCGCGCCGCCCTCCGCGCTTC_0.5185_0.41	crRNA0041:75-97_CCCGCGCCGCCCTCCGCGCTTCA_0.5156_0.408	crRNA0022:56-78_TTCACCGCGGCCGCCCGCCCCGC_0.5137_0.408	crRNA0025:59-81_CGCTTCACCGCGGCCGCCCGCCC_0.5007_0.402	crRNA0024:58-80_GCTTCACCGCGGCCGCCCGCCCC_0.4993_0.4	crRNA1818:1952-1974_TCCATACCTAGAAATGCGCACGT_0.9989_0.998	crRNA1817:1951-1973_CCATACCTAGAAATGCGCACGTC_0.9987_0.994	crRNA1816:1950-1972_CATACCTAGAAATGCGCACGTCC_0.998_0.982	crRNA1815:1949-1971_ATACCTAGAAATGCGCACGTCCT_0.9967_0.918	crRNA1837:1971-1993_GTCATTGTTATTGTCACACTCCA_0.9959_0.902	crRNA0726:785-807_TGCTTCTCAAAAGTACCCAGCAG_0.9952_0.894	crRNA0725:784-806_GCTTCTCAAAAGTACCCAGCAGT_0.9946_0.885	crRNA0359:418-440_CCTCAGCACATTTGACGAGCCTC_0.9944_0.884	crRNA0172:231-253_TCCCATAATGAAGTGGCTGGCAA_0.9941_0.883	crRNA1819:1953-1975_CTCCATACCTAGAAATGCGCACG_0.993_0.869	crRNA4442:4752-4774_ACCAAAGCAAAGTGAGCGACCAG_0.9998_1	crRNA4441:4751-4773_CCAAAGCAAAGTGAGCGACCAGC_0.9996_1	crRNA4443:4753-4775_GACCAAAGCAAAGTGAGCGACCA_0.9993_1	crRNA4445:4755-4777_CAGACCAAAGCAAAGTGAGCGAC_0.9991_1	crRNA4440:4750-4772_CAAAGCAAAGTGAGCGACCAGCG_0.9985_0.989	crRNA4444:4754-4776_AGACCAAAGCAAAGTGAGCGACC_0.9983_0.987	crRNA3439:3694-3716_AGCCACACAGAAACGAAGGACCC_0.9978_0.969	crRNA2280:2414-2436_ACATCAATATACCGTGAGGACAT_0.9976_0.956	crRNA4475:4785-4807_AGCAGTATACACATGCACACACC_0.9974_0.948	crRNA3438:3693-3715_GCCACACAGAAACGAAGGACCCC_0.9972_0.943
ENST00000269392.4	ENSG00000141577.9	OTTHUMG00000132728.3	OTTHUMT00000256070.1	AZI1-001	AZI1	3673	1-248	249-3500	3501-3673	crRNA0013:13-35_TAGCAACCAGCCTGGCACCACCT_0.8603_0.558	crRNA0091:91-113_CCCCGCCACCCCCAACACTGCCC_0.8468_0.55	crRNA0011:11-33_GCAACCAGCCTGGCACCACCTCC_0.8413_0.547	crRNA0012:12-34_AGCAACCAGCCTGGCACCACCTC_0.8404_0.546	crRNA0135:135-157_ATGCGGAACCAGTCGCGCCCAAA_0.8295_0.538	crRNA0093:93-115_CGCCCCGCCACCCCCAACACTGC_0.827_0.537	crRNA0092:92-114_GCCCCGCCACCCCCAACACTGCC_0.82_0.533	crRNA0058:58-80_TGACAATGAAGCGGCCGGACGGC_0.8136_0.528	crRNA0090:90-112_CCCGCCACCCCCAACACTGCCCC_0.7951_0.516	crRNA0094:94-116_GCGCCCCGCCACCCCCAACACTG_0.7823_0.508	crRNA3135:3190-3212_CTGCTCGTTCACCGCCTGCGCAT_0.9983_0.841	crRNA2397:2452-2474_CTCATCCGACTGCAGCAGCTCCG_0.998_0.827	crRNA1915:1950-1972_CGCATCACAGACGTGCTCACCTC_0.9978_0.813	crRNA0873:899-921_CGCTGCTCTCACTGCCCTCACAG_0.9975_0.805	crRNA2586:2641-2663_CTCCCTCTCCTCAGCCACCTCAC_0.9972_0.793	crRNA1914:1949-1971_GCATCACAGACGTGCTCACCTCG_0.9969_0.792	crRNA2587:2642-2664_GCTCCCTCTCCTCAGCCACCTCA_0.9966_0.789	crRNA2588:2643-2665_CGCTCCCTCTCCTCAGCCACCTC_0.9964_0.787	crRNA1933:1968-1990_TCCACCTCCAGCTTCAGCCGCAT_0.9961_0.786	crRNA0986:1012-1034_CTCAGCCTCCTCCTCCGTCACCT_0.9958_0.785	crRNA3559:3632-3654_TTACTGTTAAAATGCAGCCACAG_0.9997_0.995	crRNA3558:3631-3653_TACTGTTAAAATGCAGCCACAGG_0.9994_0.949	crRNA3560:3633-3655_TTTACTGTTAAAATGCAGCCACA_0.9992_0.936	crRNA3557:3630-3652_ACTGTTAAAATGCAGCCACAGGT_0.9989_0.936	crRNA3561:3634-3656_CTTTACTGTTAAAATGCAGCCAC_0.9986_0.872	crRNA3562:3635-3657_CCTTTACTGTTAAAATGCAGCCA_0.995_0.777	crRNA3448:3503-3525_TCGACAGTGTTCCCGGCATCCCT_0.9709_0.668	crRNA3451:3506-3528_TCTTCGACAGTGTTCCCGGCATC_0.9687_0.664	crRNA3563:3636-3658_TCCTTTACTGTTAAAATGCAGCC_0.9656_0.657	crRNA3553:3626-3648_TTAAAATGCAGCCACAGGTGCTT_0.9623_0.652
ENST00000269394.3	ENSG00000141579.6	OTTHUMG00000177822.3	OTTHUMT00000439074.2	ZNF750-001	ZNF750	3713	1-834	835-3006	3007-3713	crRNA0252:252-274_TATATTCATCAGAATCACACCCG_0.9994_0.98	crRNA0251:251-273_ATATTCATCAGAATCACACCCGA_0.9989_0.948	crRNA0443:443-465_ACGATTCATGTGTTTGCACCCAC_0.9986_0.933	crRNA0253:253-275_CTATATTCATCAGAATCACACCC_0.998_0.913	crRNA0442:442-464_CGATTCATGTGTTTGCACCCACC_0.9977_0.904	crRNA0250:250-272_TATTCATCAGAATCACACCCGAT_0.9975_0.897	crRNA0441:441-463_GATTCATGTGTTTGCACCCACCG_0.9972_0.896	crRNA0444:444-466_TACGATTCATGTGTTTGCACCCA_0.9969_0.891	crRNA0439:439-461_TTCATGTGTTTGCACCCACCGAG_0.9955_0.864	crRNA0703:703-725_GATCACTTCTATCAGAAGCCAGC_0.9952_0.861	crRNA1062:1101-1123_CAGAGAGTCCATTTGCGACAGAC_0.9983_0.921	crRNA1262:1301-1323_AACAAATGCAGAAGGCCGAGCTG_0.9943_0.853	crRNA1265:1304-1326_TGGAACAAATGCAGAAGGCCGAG_0.9926_0.833	crRNA0985:1024-1046_AGTGAGTTAGATTTAGGGCACTT_0.9924_0.832	crRNA1264:1303-1325_GGAACAAATGCAGAAGGCCGAGC_0.9915_0.824	crRNA0986:1025-1047_TAGTGAGTTAGATTTAGGGCACT_0.9909_0.818	crRNA1267:1306-1328_ACTGGAACAAATGCAGAAGGCCG_0.9907_0.816	crRNA0875:895-917_AAACATTTATACTTGAAGGGCTT_0.989_0.8	crRNA1266:1305-1327_CTGGAACAAATGCAGAAGGCCGA_0.9881_0.798	crRNA0899:919-941_TCATTGCAAGTAAAGGGACATTG_0.9867_0.779	crRNA3118:3199-3221_TACAACCAAAAGTAGAAGCACCT_0.9997_1	crRNA3119:3200-3222_TTACAACCAAAAGTAGAAGCACC_0.9992_0.95	crRNA3044:3083-3105_GTAAAAATGTGAAAGTGCCAGTT_0.9966_0.887	crRNA3045:3084-3106_TGTAAAAATGTGAAAGTGCCAGT_0.9963_0.884	crRNA3254:3354-3376_TTTACATCAAATATGCAGCTAGA_0.996_0.877	crRNA3041:3080-3102_AAAATGTGAAAGTGCCAGTTCAG_0.9958_0.875	crRNA3255:3355-3377_ATTTACATCAAATATGCAGCTAG_0.9946_0.855	crRNA3046:3085-3107_TTGTAAAAATGTGAAAGTGCCAG_0.9941_0.849	crRNA3376:3536-3558_ATAAATTGATAATACCTTCACCA_0.9921_0.83	crRNA3326:3484-3506_TATTTGTATAAATAGCCTCTTGA_0.9918_0.829
ENST00000269397.4	ENSG00000141582.10	OTTHUMG00000150415.2	OTTHUMT00000318007.1	CBX4-001	CBX4	2664	1-178	179-1861	1862-2664	crRNA0016:53-75_CCGCCGCCGCTCGCCCCGCACAG_0.8576_0.549	crRNA0014:51-73_GCCGCCGCTCGCCCCGCACAGCC_0.8572_0.548	crRNA0012:49-71_CGCCGCTCGCCCCGCACAGCCCG_0.8543_0.546	crRNA0015:52-74_CGCCGCCGCTCGCCCCGCACAGC_0.8441_0.541	crRNA0013:50-72_CCGCCGCTCGCCCCGCACAGCCC_0.8227_0.527	crRNA0017:54-76_GCCGCCGCCGCTCGCCCCGCACA_0.7915_0.507	crRNA0041:112-134_CAGACGCTGCTAGCTCCCGCCGG_0.7641_0.491	crRNA0011:48-70_GCCGCTCGCCCCGCACAGCCCGG_0.7464_0.479	crRNA0044:115-137_CTGCAGACGCTGCTAGCTCCCGC_0.7409_0.476	crRNA0010:47-69_CCGCTCGCCCCGCACAGCCCGGC_0.7148_0.46	crRNA0797:914-936_ACTATCTTCATCTTGCCCCCAAT_0.9928_0.848	crRNA0343:435-457_CAGGACATTGGAACGACGGGCAA_0.9907_0.809	crRNA0837:954-976_CATCACGATCACGATGCGTCCGT_0.9903_0.805	crRNA0836:953-975_ATCACGATCACGATGCGTCCGTT_0.9899_0.802	crRNA1660:1817-1839_AAAGTAACGGTGAGGCAGTTCGC_0.989_0.783	crRNA1663:1820-1842_TTGAAAGTAACGGTGAGGCAGTT_0.9886_0.78	crRNA0160:252-274_CCATTTCACCAGATACTCCACTC_0.9882_0.779	crRNA1665:1822-1844_CCTTGAAAGTAACGGTGAGGCAG_0.9878_0.776	crRNA1664:1821-1843_CTTGAAAGTAACGGTGAGGCAGT_0.9869_0.771	crRNA0154:246-268_CACCAGATACTCCACTCTGCCCT_0.9848_0.762	crRNA2073:2268-2290_AATATATATATAGCAGCCCGAAG_0.9996_1	crRNA2074:2269-2291_AAATATATATATAGCAGCCCGAA_0.9992_1	crRNA2075:2270-2292_TAAATATATATATAGCAGCCCGA_0.9987_1	crRNA2077:2272-2294_AATAAATATATATATAGCAGCCC_0.9983_1	crRNA2309:2577-2599_AGACATTTCTAGTAGCAGCAGTT_0.9979_0.995	crRNA2311:2579-2601_TTAGACATTTCTAGTAGCAGCAG_0.9975_0.988	crRNA2076:2271-2293_ATAAATATATATATAGCAGCCCG_0.9971_0.981	crRNA1995:2172-2194_AGCACTTGACAAGTTAGCACGGT_0.9966_0.928	crRNA2036:2213-2235_ACATTTCAATAATAACACCACGT_0.9962_0.914	crRNA2078:2273-2295_AAATAAATATATATATAGCAGCC_0.9958_0.91
ENST00000269399.5	ENSG00000173894.6	OTTHUMG00000177463.1	OTTHUMT00000437042.1	CBX2-002	CBX2	1061	1-42	43-678	679-1061	crRNA0012:19-41_CTGCCCGGCAGCCAGCCCGACCG_0.5872_0.425	crRNA0011:18-40_TGCCCGGCAGCCAGCCCGACCGC_0.501_0.38	crRNA0004:11-33_CAGCCAGCCCGACCGCGGCGCCC_0.4874_0.377	crRNA0003:10-32_AGCCAGCCCGACCGCGGCGCCCG_0.4186_0.35	crRNA0010:17-39_GCCCGGCAGCCAGCCCGACCGCG_0.3857_0.337	crRNA0008:15-37_CCGGCAGCCAGCCCGACCGCGGC_0.343_0.316	crRNA0009:16-38_CCCGGCAGCCAGCCCGACCGCGG_0.3023_0.302	crRNA0007:14-36_CGGCAGCCAGCCCGACCGCGGCG_0.2674_0.28	crRNA0013:20-42_GCTGCCCGGCAGCCAGCCCGACC_0.2568_0.275	crRNA0006:13-35_GGCAGCCAGCCCGACCGCGGCGC_0.1831_0.238	crRNA0668:675-697_CCGGCAATCCTATGAGCACCTAC_0.9922_0.754	crRNA0669:676-698_GCCGGCAATCCTATGAGCACCTA_0.9864_0.726	crRNA0106:113-135_GACCAGGTACTCCAGCTTGCCCT_0.9855_0.723	crRNA0113:120-142_GCCACTTGACCAGGTACTCCAGC_0.9835_0.723	crRNA0114:121-143_CGCCACTTGACCAGGTACTCCAG_0.9826_0.723	crRNA0115:122-144_GCGCCACTTGACCAGGTACTCCA_0.9787_0.699	crRNA0586:593-615_TTGTCTGCAGCAGTTTGACCCTG_0.9748_0.692	crRNA0141:148-170_CAGCTGTTATGTTTGGAGGACCA_0.9738_0.691	crRNA0139:146-168_GCTGTTATGTTTGGAGGACCAGC_0.9719_0.685	crRNA0105:112-134_ACCAGGTACTCCAGCTTGCCCTT_0.9671_0.678	crRNA0834:841-863_CAAAGCACATCATCAGCCCACAC_0.999_0.887	crRNA0835:842-864_CCAAAGCACATCATCAGCCCACA_0.9981_0.825	crRNA0833:840-862_AAAGCACATCATCAGCCCACACT_0.9971_0.815	crRNA0740:747-769_CCTCGATTTAAGGTGCACCCGCA_0.9961_0.807	crRNA0836:843-865_GCCAAAGCACATCATCAGCCCAC_0.9952_0.786	crRNA0690:697-719_TAGGCTTTTGAGTCACATCCAGC_0.9942_0.771	crRNA0832:839-861_AAGCACATCATCAGCCCACACTG_0.9932_0.765	crRNA0691:698-720_TTAGGCTTTTGAGTCACATCCAG_0.9913_0.75	crRNA0686:693-715_CTTTTGAGTCACATCCAGCCGGC_0.9903_0.735	crRNA0828:835-857_ACATCATCAGCCCACACTGCCTC_0.9893_0.73
ENST00000269439.7	ENSG00000141622.9	OTTHUMG00000179230.3	OTTHUMT00000445358.1	RNF165-001	RNF165	7596	1-51	52-1092	1093-7596	crRNA0006:28-50_CTGGCTCCTCGCGCGGCGGCGGC_0.3101_0.306	crRNA0005:27-49_TGGCTCCTCGCGCGGCGGCGGCG_0.2781_0.289	crRNA0007:29-51_CCTGGCTCCTCGCGCGGCGGCGG_0.2646_0.282	crRNA0004:4-26_GCGGCGGCTGCGCGCGGGCCCTT_0.1817_0.237	crRNA0003:3-25_CGGCGGCTGCGCGCGGGCCCTTT_0.1732_0.233	crRNA0002:2-24_GGCGGCTGCGCGCGGGCCCTTTG_0.121_0.202	crRNA0001:1-23_GCGGCTGCGCGCGGGCCCTTTGT_0.1124_0.197	NA	NA	NA	crRNA0055:77-99_AGAGCCAAACACTGGAAGCACGA_0.9889_0.85	crRNA0752:792-814_CCCGAGTCACATTACCCAACCTG_0.9887_0.848	crRNA0624:664-686_TTTCGGATTTCATGGACGACCAT_0.9882_0.846	crRNA0623:663-685_TTCGGATTTCATGGACGACCATC_0.987_0.841	crRNA0625:665-687_GTTTCGGATTTCATGGACGACCA_0.986_0.831	crRNA0622:662-684_TCGGATTTCATGGACGACCATCT_0.9799_0.801	crRNA0390:430-452_ACAGATACACGCTCCTGACTCCG_0.975_0.781	crRNA0053:75-97_AGCCAAACACTGGAAGCACGAGA_0.9741_0.776	crRNA0056:78-100_CAGAGCCAAACACTGGAAGCACG_0.9737_0.774	crRNA0751:791-813_CCGAGTCACATTACCCAACCTGT_0.9731_0.774	crRNA1423:1481-1503_CCACAGAAATAGCTAGAGACCCC_0.9999_1	crRNA1422:1480-1502_CACAGAAATAGCTAGAGACCCCT_0.9997_1	crRNA1467:1544-1566_CCACAAGATGACTAGAGCACCAC_0.9996_1	crRNA1465:1542-1564_ACAAGATGACTAGAGCACCACAC_0.9994_1	crRNA1424:1482-1504_TCCACAGAAATAGCTAGAGACCC_0.9993_1	crRNA1466:1543-1565_CACAAGATGACTAGAGCACCACA_0.9991_1	crRNA4741:5195-5217_AATGTATCCAAAGAGGCCAGCAC_0.999_1	crRNA1468:1545-1567_ACCACAAGATGACTAGAGCACCA_0.9988_1	crRNA1649:1808-1830_CATGAGAAAAACAAAAGCCAAGG_0.9987_0.994	crRNA6793:7402-7424_ATGTAGCAAAATGTTGCACAGCA_0.9986_0.982
ENST00000269445.6	ENSG00000141627.9	OTTHUMG00000132659.7	OTTHUMT00000255912.3	DYM-001	DYM	2703	1-458	459-2468	2469-2703	crRNA0402:403-425_CTGCATTTCCAAAAGACAACCTG_0.9878_0.848	crRNA0393:394-416_CAAAAGACAACCTGTCTCAGCCG_0.9812_0.817	crRNA0403:404-426_CCTGCATTTCCAAAAGACAACCT_0.9702_0.785	crRNA0394:395-417_CCAAAAGACAACCTGTCTCAGCC_0.9682_0.778	crRNA0397:398-420_TTTCCAAAAGACAACCTGTCTCA_0.9651_0.771	crRNA0395:396-418_TCCAAAAGACAACCTGTCTCAGC_0.9549_0.747	crRNA0398:399-421_ATTTCCAAAAGACAACCTGTCTC_0.9545_0.747	crRNA0396:397-419_TTCCAAAAGACAACCTGTCTCAG_0.9467_0.729	crRNA0392:393-415_AAAAGACAACCTGTCTCAGCCGG_0.9447_0.724	crRNA0401:402-424_TGCATTTCCAAAAGACAACCTGT_0.9439_0.72	crRNA0643:678-700_AAGACCTTAATTAGTGCACCAAG_0.9996_1	crRNA0642:677-699_AGACCTTAATTAGTGCACCAAGA_0.9992_1	crRNA0725:760-782_AAACAAAGCATTGTGTGTCTGCC_0.9988_0.979	crRNA0724:759-781_AACAAAGCATTGTGTGTCTGCCA_0.9984_0.97	crRNA0726:761-783_TAAACAAAGCATTGTGTGTCTGC_0.998_0.946	crRNA1590:1644-1666_ATCAACAATATTATAAGGGCCAT_0.9976_0.932	crRNA0723:758-780_ACAAAGCATTGTGTGTCTGCCAA_0.9973_0.932	crRNA1503:1557-1579_TTTTCCATATCTGTGCGAGCCAA_0.9969_0.929	crRNA0644:679-701_GAAGACCTTAATTAGTGCACCAA_0.9965_0.918	crRNA1774:1848-1870_GACATATTTGCTAAAGCTGCCAA_0.9961_0.916	crRNA2436:2548-2570_AGATACACCAAGTAACCTGTCTG_0.9847_0.832	crRNA2515:2627-2649_TTATCTATTGCCAACTAGCACCA_0.9824_0.822	crRNA2446:2558-2580_CTTTAACAGAAGATACACCAAGT_0.9796_0.808	crRNA2514:2626-2648_TATCTATTGCCAACTAGCACCAA_0.9757_0.8	crRNA2394:2506-2528_AATAAAAGAACTTGAAGGGCTGC_0.9741_0.797	crRNA2449:2561-2583_CCTCTTTAACAGAAGATACACCA_0.971_0.785	crRNA2513:2625-2647_ATCTATTGCCAACTAGCACCAAT_0.9643_0.77	crRNA2395:2507-2529_AAATAAAAGAACTTGAAGGGCTG_0.9616_0.763	crRNA2391:2503-2525_AAAAGAACTTGAAGGGCTGCTTG_0.9612_0.762	crRNA2435:2547-2569_GATACACCAAGTAACCTGTCTGT_0.96_0.758
ENST00000269466.3	ENSG00000141642.4	OTTHUMG00000132695.2	OTTHUMT00000255992.2	ELAC1-001	ELAC1	2235	1-107	108-1199	1200-2235	crRNA0080:80-102_ACCCCTCTCCCCGAGGCCCGCGC_0.7516_0.519	crRNA0034:34-56_CCGCACCCTGGCCCAGCTGTCCG_0.7082_0.489	crRNA0036:36-58_GCCCGCACCCTGGCCCAGCTGTC_0.6934_0.479	crRNA0084:84-106_TTCCACCCCTCTCCCCGAGGCCC_0.6688_0.465	crRNA0033:33-55_CGCACCCTGGCCCAGCTGTCCGC_0.6663_0.464	crRNA0081:81-103_CACCCCTCTCCCCGAGGCCCGCG_0.657_0.459	crRNA0079:79-101_CCCCTCTCCCCGAGGCCCGCGCC_0.656_0.459	crRNA0032:32-54_GCACCCTGGCCCAGCTGTCCGCG_0.6555_0.459	crRNA0082:82-104_CCACCCCTCTCCCCGAGGCCCGC_0.6407_0.45	crRNA0083:83-105_TCCACCCCTCTCCCCGAGGCCCG_0.6343_0.445	crRNA0199:199-221_CCCACAGTCAAAGAGCCAGCACT_0.9995_1	crRNA0445:445-467_AACCACATAATGGAAGACCAGCT_0.999_0.988	crRNA0447:447-469_TGAACCACATAATGGAAGACCAG_0.9985_0.979	crRNA0200:200-222_CCCCACAGTCAAAGAGCCAGCAC_0.998_0.976	crRNA0444:444-466_ACCACATAATGGAAGACCAGCTC_0.9975_0.961	crRNA0446:446-468_GAACCACATAATGGAAGACCAGC_0.997_0.955	crRNA0448:448-470_ATGAACCACATAATGGAAGACCA_0.9961_0.946	crRNA0198:198-220_CCACAGTCAAAGAGCCAGCACTC_0.9951_0.939	crRNA0399:399-421_CGCCAGATAAAGTCCCGAAGCCC_0.9941_0.918	crRNA0442:442-464_CACATAATGGAAGACCAGCTCCG_0.9931_0.91	crRNA1742:1906-1928_TGACCAAAACTTTGCAGGACAGC_0.9966_0.95	crRNA1743:1907-1929_CTGACCAAAACTTTGCAGGACAG_0.9956_0.939	crRNA1741:1905-1927_GACCAAAACTTTGCAGGACAGCT_0.9946_0.935	crRNA2016:2200-2222_AACGTTTATTAATAGGGACACGT_0.9936_0.916	crRNA1204:1320-1342_GCCAATTCATCAATGCAGCTCCA_0.9926_0.905	crRNA1740:1904-1926_ACCAAAACTTTGCAGGACAGCTA_0.9916_0.878	crRNA1693:1857-1879_ATACCAGTAGTAGTAGTACCACC_0.9911_0.874	crRNA1691:1855-1877_ACCAGTAGTAGTAGTACCACCAC_0.9906_0.867	crRNA1690:1854-1876_CCAGTAGTAGTAGTACCACCACT_0.9897_0.864	crRNA1196:1293-1315_TTTTAGGATTATTAGGGCCCAAA_0.9887_0.854
ENST00000269468.5	ENSG00000141644.13	OTTHUMG00000132669.7	OTTHUMT00000448753.2	MBD1-201	MBD1	3259	1-437	438-2255	2256-3259	crRNA0060:60-82_GACGTTCAACGACAGCTAACCCC_0.9898_0.837	crRNA0059:59-81_ACGTTCAACGACAGCTAACCCCT_0.9847_0.787	crRNA0055:55-77_TCAACGACAGCTAACCCCTTCGA_0.9822_0.753	crRNA0057:57-79_GTTCAACGACAGCTAACCCCTTC_0.9787_0.734	crRNA0056:56-78_TTCAACGACAGCTAACCCCTTCG_0.9714_0.709	crRNA0054:54-76_CAACGACAGCTAACCCCTTCGAG_0.9692_0.701	crRNA0061:61-83_TGACGTTCAACGACAGCTAACCC_0.9679_0.698	crRNA0392:410-432_CCACAGGAAGCAGCAGTAGCCAG_0.9612_0.675	crRNA0175:193-215_CCTCTGGCTAAGCACCTGCGCAC_0.958_0.666	crRNA0390:408-430_ACAGGAAGCAGCAGTAGCCAGTT_0.9574_0.664	crRNA1357:1375-1397_ACAGTAATAGATGAACTCGGCAG_0.9968_0.931	crRNA1359:1377-1399_ACACAGTAATAGATGAACTCGGC_0.9962_0.903	crRNA1358:1376-1398_CACAGTAATAGATGAACTCGGCA_0.9959_0.897	crRNA1360:1378-1400_TACACAGTAATAGATGAACTCGG_0.9949_0.885	crRNA1778:1796-1818_CCCGTAAAAACACAAGGTCAGTG_0.994_0.868	crRNA1773:1791-1813_AAAAACACAAGGTCAGTGCCAGG_0.9927_0.858	crRNA1028:1046-1068_CACACTTGCAGAACAGCCCCGAT_0.9924_0.858	crRNA1775:1793-1815_GTAAAAACACAAGGTCAGTGCCA_0.9921_0.858	crRNA1355:1373-1395_AGTAATAGATGAACTCGGCAGGT_0.9914_0.855	crRNA1774:1792-1814_TAAAAACACAAGGTCAGTGCCAG_0.9908_0.847	crRNA2859:2936-2958_TGACACAAAAATAGCCAGGACCA_0.9997_1	crRNA2857:2934-2956_ACACAAAAATAGCCAGGACCAGC_0.9994_1	crRNA2858:2935-2957_GACACAAAAATAGCCAGGACCAG_0.999_1	crRNA2856:2933-2955_CACAAAAATAGCCAGGACCAGCA_0.9987_1	crRNA2855:2932-2954_ACAAAAATAGCCAGGACCAGCAA_0.9984_0.98	crRNA2862:2939-2961_AAATGACACAAAAATAGCCAGGA_0.9981_0.948	crRNA2786:2843-2865_CAGCTTTGCATTTTCAGCCACAT_0.9978_0.933	crRNA3137:3214-3236_AATAATTTTAAAATAGAACAGCT_0.9975_0.933	crRNA2787:2844-2866_TCAGCTTTGCATTTTCAGCCACA_0.9971_0.931	crRNA2854:2931-2953_CAAAAATAGCCAGGACCAGCAAG_0.9965_0.927
ENST00000269471.5	ENSG00000141644.13	OTTHUMG00000132669.7	-	MBD1-202	MBD1	2980	1-437	438-2198	2199-2980	crRNA0060:60-82_GACGTTCAACGACAGCTAACCCC_0.9906_0.837	crRNA0059:59-81_ACGTTCAACGACAGCTAACCCCT_0.9858_0.787	crRNA0055:55-77_TCAACGACAGCTAACCCCTTCGA_0.983_0.753	crRNA0057:57-79_GTTCAACGACAGCTAACCCCTTC_0.9792_0.734	crRNA0056:56-78_TTCAACGACAGCTAACCCCTTCG_0.9723_0.709	crRNA0054:54-76_CAACGACAGCTAACCCCTTCGAG_0.9699_0.701	crRNA0061:61-83_TGACGTTCAACGACAGCTAACCC_0.9685_0.698	crRNA0392:410-432_CCACAGGAAGCAGCAGTAGCCAG_0.9622_0.675	crRNA0175:193-215_CCTCTGGCTAAGCACCTGCGCAC_0.9591_0.666	crRNA0390:408-430_ACAGGAAGCAGCAGTAGCCAGTT_0.9584_0.664	crRNA1709:1727-1749_CCCGTAAAAACACAAGGTCAGTG_0.9948_0.868	crRNA1704:1722-1744_AAAAACACAAGGTCAGTGCCAGG_0.9934_0.858	crRNA1028:1046-1068_CACACTTGCAGAACAGCCCCGAT_0.9931_0.858	crRNA1706:1724-1746_GTAAAAACACAAGGTCAGTGCCA_0.9927_0.858	crRNA1705:1723-1745_TAAAAACACAAGGTCAGTGCCAG_0.9917_0.847	crRNA1029:1047-1069_TCACACTTGCAGAACAGCCCCGA_0.9893_0.822	crRNA1027:1045-1067_ACACTTGCAGAACAGCCCCGATG_0.9886_0.816	crRNA1703:1721-1743_AAAACACAAGGTCAGTGCCAGGC_0.9865_0.793	crRNA1711:1729-1751_TTCCCGTAAAAACACAAGGTCAG_0.9861_0.79	crRNA0862:880-902_TTTGCACAACGTTTTGAGCCGCT_0.9851_0.776	crRNA2600:2657-2679_TGACACAAAAATAGCCAGGACCA_0.9997_1	crRNA2598:2655-2677_ACACAAAAATAGCCAGGACCAGC_0.9993_1	crRNA2599:2656-2678_GACACAAAAATAGCCAGGACCAG_0.999_1	crRNA2597:2654-2676_CACAAAAATAGCCAGGACCAGCA_0.9986_1	crRNA2596:2653-2675_ACAAAAATAGCCAGGACCAGCAA_0.9983_0.98	crRNA2603:2660-2682_AAATGACACAAAAATAGCCAGGA_0.9979_0.948	crRNA2527:2564-2586_CAGCTTTGCATTTTCAGCCACAT_0.9976_0.933	crRNA2878:2935-2957_AATAATTTTAAAATAGAACAGCT_0.9972_0.933	crRNA2528:2565-2587_TCAGCTTTGCATTTTCAGCCACA_0.9969_0.931	crRNA2595:2652-2674_CAAAAATAGCCAGGACCAGCAAG_0.9965_0.927
ENST00000269485.7	ENSG00000141655.11	OTTHUMG00000132779.2	OTTHUMT00000450047.1	TNFRSF11A-002	TNFRSF11A	3591	1-66	67-966	967-3591	crRNA0023:23-45_CGCCGCGGCCTCAGCGGCCTCTG_0.3321_0.254	crRNA0013:13-35_TCAGCGGCCTCTGTGGCCCAGCG_0.3246_0.251	crRNA0016:16-38_GCCTCAGCGGCCTCTGTGGCCCA_0.3211_0.248	crRNA0014:14-36_CTCAGCGGCCTCTGTGGCCCAGC_0.3158_0.246	crRNA0021:21-43_CCGCGGCCTCAGCGGCCTCTGTG_0.3152_0.246	crRNA0024:24-46_GCGCCGCGGCCTCAGCGGCCTCT_0.313_0.245	crRNA0031:34-56_AGGCTGGCGGGCGCCGCGGCCTC_0.3121_0.244	crRNA0015:15-37_CCTCAGCGGCCTCTGTGGCCCAG_0.3108_0.244	crRNA0035:38-60_GGACAGGCTGGCGGGCGCCGCGG_0.2814_0.227	crRNA0022:22-44_GCCGCGGCCTCAGCGGCCTCTGT_0.2676_0.219	crRNA0175:198-220_GTTCACATTTGTTACAGCACCGT_0.9991_0.997	crRNA0300:323-345_ATCACAAACTTTATGCAGCAAGC_0.9984_0.991	crRNA0484:528-550_CATCAGAGAAGTAGCCTGCAAGG_0.9953_0.947	crRNA0174:197-219_TTCACATTTGTTACAGCACCGTC_0.9941_0.933	crRNA0301:324-346_TATCACAAACTTTATGCAGCAAG_0.9937_0.931	crRNA0176:199-221_GGTTCACATTTGTTACAGCACCG_0.9934_0.929	crRNA0485:529-551_GCATCAGAGAAGTAGCCTGCAAG_0.9903_0.897	crRNA0173:196-218_TCACATTTGTTACAGCACCGTCC_0.9865_0.871	crRNA0486:530-552_GGCATCAGAGAAGTAGCCTGCAA_0.9837_0.842	crRNA0172:195-217_CACATTTGTTACAGCACCGTCCC_0.9825_0.832	crRNA1508:1712-1734_AGAAAATACGTAAAGCAGGCCAG_0.9997_1	crRNA1651:1855-1877_CAGAATATGAAAGTCCCACCACA_0.9994_1	crRNA1509:1713-1735_AAGAAAATACGTAAAGCAGGCCA_0.9987_0.994	crRNA2184:2447-2469_TAACAAAAGATAAAACCACCCAG_0.9981_0.987	crRNA2678:2960-2982_GCAAAGAAAAGCGAAGTGCTCAG_0.9978_0.977	crRNA2677:2959-2981_CAAAGAAAAGCGAAGTGCTCAGT_0.9975_0.974	crRNA1511:1715-1737_AAAAGAAAATACGTAAAGCAGGC_0.9972_0.973	crRNA1505:1709-1731_AAATACGTAAAGCAGGCCAGCGT_0.9969_0.966	crRNA1650:1854-1876_AGAATATGAAAGTCCCACCACAT_0.9966_0.957	crRNA2183:2446-2468_AACAAAAGATAAAACCACCCAGG_0.9962_0.956
ENST00000269489.5	ENSG00000197641.7	OTTHUMG00000060406.5	-	SERPINB13-201	SERPINB13	3021	1-168	169-1188	1189-3021	crRNA0083:83-105_GCATAAGTCAATTAAGTAGCTGG_0.997_0.937	crRNA0082:82-104_CATAAGTCAATTAAGTAGCTGGG_0.9878_0.869	crRNA0057:57-79_CCTTAATTTATAGTTCTCCACAT_0.9638_0.78	crRNA0059:59-81_ATCCTTAATTTATAGTTCTCCAC_0.9541_0.758	crRNA0054:54-76_TAATTTATAGTTCTCCACATCTG_0.953_0.756	crRNA0056:56-78_CTTAATTTATAGTTCTCCACATC_0.9504_0.75	crRNA0076:76-98_TCAATTAAGTAGCTGGGATCCTT_0.9453_0.737	crRNA0055:55-77_TTAATTTATAGTTCTCCACATCT_0.936_0.722	crRNA0058:58-80_TCCTTAATTTATAGTTCTCCACA_0.9353_0.721	crRNA0077:77-99_GTCAATTAAGTAGCTGGGATCCT_0.9294_0.707	crRNA0241:260-282_AATTGCAGTCAAGATGCCCACAG_0.9993_1	crRNA0560:695-717_AAAATAAACCATGTTCACCAGCA_0.9963_0.927	crRNA0242:261-283_CAATTGCAGTCAAGATGCCCACA_0.9956_0.927	crRNA0528:663-685_TAGAGCTACTAATAGAGCCATCT_0.9945_0.918	crRNA0243:262-284_CCAATTGCAGTCAAGATGCCCAC_0.9941_0.917	crRNA0240:259-281_ATTGCAGTCAAGATGCCCACAGG_0.9915_0.88	crRNA0557:692-714_ATAAACCATGTTCACCAGCACCA_0.9911_0.88	crRNA0558:693-715_AATAAACCATGTTCACCAGCACC_0.9896_0.875	crRNA0559:694-716_AAATAAACCATGTTCACCAGCAC_0.9893_0.875	crRNA0526:661-683_GAGCTACTAATAGAGCCATCTGG_0.9889_0.874	crRNA1356:1529-1551_AATACCAGAATTAGAGAGACCCC_0.9996_1	crRNA1357:1530-1552_AAATACCAGAATTAGAGAGACCC_0.9989_1	crRNA1355:1528-1550_ATACCAGAATTAGAGAGACCCCC_0.9985_0.983	crRNA2120:2358-2380_ACACCATGCTAAGTGCAAGACGC_0.9982_0.966	crRNA2256:2513-2535_CAACATTATTCCTAACAGCCAAG_0.9978_0.952	crRNA2115:2353-2375_ATGCTAAGTGCAAGACGCCAGAC_0.9974_0.95	crRNA1147:1302-1324_AAATCATTGATTTGATGGCCAAG_0.9967_0.932	crRNA2673:2968-2990_AATTAAGGACTTGTAAGCCAGAG_0.9959_0.927	crRNA2116:2354-2376_CATGCTAAGTGCAAGACGCCAGA_0.9952_0.922	crRNA2117:2355-2377_CCATGCTAAGTGCAAGACGCCAG_0.9948_0.919
ENST00000269491.1	ENSG00000166634.2	OTTHUMG00000132789.2	OTTHUMT00000256197.1	SERPINB12-001	SERPINB12	1218		1-1218		NA	NA	NA	NA	NA	NA	NA	NA	NA	NA	crRNA0551:620-642_ATTTAGACAGAAAGGTGCATCCA_0.9991_0.966	crRNA0552:621-643_CATTTAGACAGAAAGGTGCATCC_0.9981_0.954	crRNA0549:618-640_TTAGACAGAAAGGTGCATCCACC_0.9972_0.941	crRNA0872:980-1002_AGAGATTCCAGTAAGATCAGCCC_0.9963_0.933	crRNA0870:978-1000_AGATTCCAGTAAGATCAGCCCTC_0.9953_0.929	crRNA0840:948-970_CAAAGATATCCGTAATGCCCATG_0.9944_0.909	crRNA0550:619-641_TTTAGACAGAAAGGTGCATCCAC_0.9935_0.907	crRNA0553:622-644_GCATTTAGACAGAAAGGTGCATC_0.9925_0.88	crRNA0871:979-1001_GAGATTCCAGTAAGATCAGCCCT_0.9916_0.87	crRNA0479:548-570_AGCATTCACCAGTACCAGCACAG_0.9906_0.86	NA	NA	NA	NA	NA	NA	NA	NA	NA	NA
ENST00000269499.5	ENSG00000141664.5	OTTHUMG00000180165.1	OTTHUMT00000450083.1	ZCCHC2-005	ZCCHC2	5959	1-418	419-3955	3956-5959	crRNA0051:51-73_TGCCTGAGCTGTTCCCTCGCGAG_0.8622_0.574	crRNA0048:48-70_CTGAGCTGTTCCCTCGCGAGCCG_0.8308_0.546	crRNA0052:52-74_GTGCCTGAGCTGTTCCCTCGCGA_0.8047_0.525	crRNA0050:50-72_GCCTGAGCTGTTCCCTCGCGAGC_0.7963_0.518	crRNA0054:54-76_CGGTGCCTGAGCTGTTCCCTCGC_0.7776_0.504	crRNA0103:103-125_GTCCTCCTTCCGCCTCCCTCTCT_0.7642_0.494	crRNA0319:394-416_TCGGCTAGGGCGGCGCAGACATG_0.7633_0.493	crRNA0099:99-121_TCCTTCCGCCTCCCTCTCTCCGC_0.7623_0.492	crRNA0105:105-127_GTGTCCTCCTTCCGCCTCCCTCT_0.7539_0.487	crRNA0104:104-126_TGTCCTCCTTCCGCCTCCCTCTC_0.7498_0.485	crRNA1741:1999-2021_CAGAATATTGCATGGTAAGCCCA_0.9993_0.939	crRNA2403:2680-2702_TTATTGCAGAAATAGCAACAGGA_0.9987_0.924	crRNA1742:2000-2022_TCAGAATATTGCATGGTAAGCCC_0.9983_0.903	crRNA2399:2676-2698_TGCAGAAATAGCAACAGGACTAG_0.9976_0.881	crRNA1972:2249-2271_TTCACATCTTTCACAGTACCACC_0.9966_0.871	crRNA2398:2675-2697_GCAGAAATAGCAACAGGACTAGG_0.9959_0.866	crRNA2004:2281-2303_CACATGTGTCATGTCCAGAGCCA_0.9955_0.865	crRNA2202:2479-2501_AAGCAATTTGAACAGGTGGCTTG_0.995_0.862	crRNA3165:3442-3464_CACAAGAACCACAAGGACCTGAG_0.9948_0.862	crRNA3272:3549-3571_CAGAGTAAAGAATGAAGGGACTC_0.9946_0.858	crRNA3909:4251-4273_GATTCAGTAAACATTGCACACAG_0.9998_1	crRNA3908:4250-4272_ATTCAGTAAACATTGCACACAGC_0.9996_1	crRNA4647:5090-5112_AAACTTAGTGACATGACACCGAC_0.9994_1	crRNA4648:5091-5113_TAAACTTAGTGACATGACACCGA_0.9991_0.938	crRNA4646:5089-5111_AACTTAGTGACATGACACCGACA_0.9989_0.927	crRNA3945:4307-4329_AAACCATATGACTGTCACCAGTG_0.9985_0.904	crRNA4336:4779-4801_CATTACAAACACAAGCACACAGA_0.9981_0.894	crRNA5177:5724-5746_AAGTGATTCACAACGCGGCCCAT_0.9979_0.884	crRNA4645:5088-5110_ACTTAGTGACATGACACCGACAT_0.9978_0.883	crRNA5197:5744-5766_CTCCATAAAGTACAACTGGCAAG_0.9974_0.881
ENST00000269500.5	ENSG00000141665.7	OTTHUMG00000132842.2	-	FBXO15-201	FBXO15	1749	1-336	337-1641	1642-1749	crRNA0136:153-175_AAAATACACGGTGAAGAGAGCGG_0.9743_0.83	crRNA0135:152-174_AAATACACGGTGAAGAGAGCGGG_0.954_0.783	crRNA0281:298-320_GAACAGCAGGAGAAAGAGCTCTC_0.9436_0.765	crRNA0184:201-223_CTTCTCACGTTGAAGACGGCCAC_0.94_0.762	crRNA0183:200-222_TTCTCACGTTGAAGACGGCCACG_0.9259_0.743	crRNA0138:155-177_ATAAAATACACGGTGAAGAGAGC_0.9216_0.736	crRNA0139:156-178_AATAAAATACACGGTGAAGAGAG_0.9136_0.72	crRNA0185:202-224_CCTTCTCACGTTGAAGACGGCCA_0.9087_0.707	crRNA0282:299-321_AGAACAGCAGGAGAAAGAGCTCT_0.905_0.698	crRNA0068:85-107_CCCTACAGTCACCTGCACCCAAA_0.9038_0.696	crRNA1392:1468-1490_CCCAAGAAGCTAGAGCTGTCAGA_0.9994_0.996	crRNA0390:407-429_TAGATGATAAAAGCGCCTGCTCA_0.9982_0.927	crRNA1281:1357-1379_GAACAACTCTTTATACAGCCATC_0.9975_0.908	crRNA1509:1585-1607_GCGATACTAAGATAAAGGACCAG_0.9969_0.904	crRNA0362:379-401_CCAGTACACAGAAGGCTCACAGC_0.9963_0.902	crRNA1507:1583-1605_GATACTAAGATAAAGGACCAGGT_0.9945_0.894	crRNA0681:698-720_TTCTTTCAGTATAATTGCCCAAC_0.9939_0.893	crRNA0840:896-918_TGCAATTAAAGAATGCCATCGGA_0.992_0.886	crRNA0842:898-920_TTTGCAATTAAAGAATGCCATCG_0.9914_0.883	crRNA0391:408-430_CTAGATGATAAAAGCGCCTGCTC_0.9902_0.881	crRNA1549:1644-1666_AACAACAATAATTTGCCACCTAC_0.9988_0.936	crRNA1588:1683-1705_ACACCAAGAACAAAGCCAGTCAA_0.9957_0.899	crRNA1550:1645-1667_TAACAACAATAATTTGCCACCTA_0.9951_0.899	crRNA1551:1646-1668_ATAACAACAATAATTTGCCACCT_0.9933_0.892	crRNA1548:1643-1665_ACAACAATAATTTGCCACCTACT_0.9926_0.891	crRNA1590:1685-1707_CAACACCAAGAACAAAGCCAGTC_0.9908_0.882	crRNA1552:1647-1669_AATAACAACAATAATTTGCCACC_0.9865_0.872	crRNA1591:1686-1708_TCAACACCAAGAACAAAGCCAGT_0.9828_0.857	crRNA1605:1700-1722_CTTTATTTTAATTTTCAACACCA_0.9767_0.836	crRNA1592:1687-1709_TTCAACACCAAGAACAAAGCCAG_0.9761_0.831
ENST00000269503.4	ENSG00000141668.5	OTTHUMG00000132825.2	OTTHUMT00000256288.1	CBLN2-001	CBLN2	2945	1-774	775-1449	1450-2945	crRNA0469:532-554_CAGAGCAAAATACTCCCAGACGT_0.997_0.971	crRNA0430:493-515_ACACCCTTAAAAGCACCGGTCGC_0.9902_0.889	crRNA0364:427-449_CAAGTCTTAATATTGAATGGCGT_0.9899_0.887	crRNA0359:422-444_CTTAATATTGAATGGCGTGACCA_0.9884_0.882	crRNA0471:534-556_CCCAGAGCAAAATACTCCCAGAC_0.9865_0.868	crRNA0447:510-532_TCTCTTTTGAAAATTAGACACCC_0.9854_0.859	crRNA0358:421-443_TTAATATTGAATGGCGTGACCAC_0.9846_0.856	crRNA0338:401-423_CACTTTCATAATGACAGGAGCGA_0.9839_0.853	crRNA0150:150-172_ATTTATTAAATTGCGGTGTCCGC_0.9835_0.85	crRNA0337:400-422_ACTTTCATAATGACAGGAGCGAA_0.9831_0.848	crRNA1036:1146-1168_AAGCAAGATCAAAGTGGTTGCCA_0.9992_1	crRNA1035:1145-1167_AGCAAGATCAAAGTGGTTGCCAA_0.9989_1	crRNA1052:1162-1184_GCTACAAATATACTGGAAGCAAG_0.9947_0.937	crRNA1224:1334-1356_CCTTTCCATGAGCAGCAGCACGC_0.9925_0.91	crRNA1107:1217-1239_TCTGTTATACACTTTGACCACGT_0.9895_0.886	crRNA1293:1421-1443_AGGAAACACCAAGAAGCCCGAGA_0.985_0.858	crRNA1108:1218-1240_GTCTGTTATACACTTTGACCACG_0.9842_0.855	crRNA1295:1423-1445_AGAGGAAACACCAAGAAGCCCGA_0.9824_0.846	crRNA1053:1163-1185_TGCTACAAATATACTGGAAGCAA_0.973_0.816	crRNA1294:1422-1444_GAGGAAACACCAAGAAGCCCGAG_0.9718_0.812	crRNA1499:1645-1667_ATCTAAAACTAATTAGAGGCCAG_0.9996_1	crRNA2267:2508-2530_CAAATAAATTAAATCACCCACAG_0.9985_1	crRNA2176:2417-2439_CAACTTATATGATTCAGGACCAC_0.9981_1	crRNA2251:2492-2514_CCCACAGAGAAGTCACAGCACAC_0.9977_0.99	crRNA2175:2416-2438_AACTTATATGATTCAGGACCACT_0.9974_0.984	crRNA2266:2507-2529_AAATAAATTAAATCACCCACAGA_0.9966_0.96	crRNA2265:2506-2528_AATAAATTAAATCACCCACAGAG_0.9962_0.948	crRNA2177:2418-2440_CCAACTTATATGATTCAGGACCA_0.9959_0.945	crRNA2250:2491-2513_CCACAGAGAAGTCACAGCACACG_0.9955_0.944	crRNA2268:2509-2531_CCAAATAAATTAAATCACCCACA_0.9951_0.939
ENST00000269518.9	ENSG00000141682.11	OTTHUMG00000132765.2	OTTHUMT00000256138.1	PMAIP1-002	PMAIP1	1262	1-162	163-573	574-1262	crRNA0055:55-77_AGCTGAACACGAACAGTCCTGCA_0.9781_0.784	crRNA0054:54-76_GCTGAACACGAACAGTCCTGCAG_0.9773_0.783	crRNA0052:52-74_TGAACACGAACAGTCCTGCAGGC_0.9668_0.742	crRNA0053:53-75_CTGAACACGAACAGTCCTGCAGG_0.9589_0.716	crRNA0050:50-72_AACACGAACAGTCCTGCAGGCAG_0.9414_0.682	crRNA0056:56-78_GAGCTGAACACGAACAGTCCTGC_0.9256_0.657	crRNA0089:89-111_CCAACTGGAGCACCTCGGACAGC_0.9134_0.644	crRNA0057:57-79_CGAGCTGAACACGAACAGTCCTG_0.9011_0.634	crRNA0088:88-110_CAACTGGAGCACCTCGGACAGCT_0.8933_0.62	crRNA0131:131-153_TGCCGCCGCCCACTCAGCTACAG_0.867_0.599	crRNA0492:530-552_TTCAAATTGATGAAACGTGCACC_0.9956_0.906	crRNA0491:529-551_TCAAATTGATGAAACGTGCACCT_0.993_0.871	crRNA0406:425-447_AGATTCAGAAGTTTCTGCCGGAA_0.9913_0.863	crRNA0490:528-550_CAAATTGATGAAACGTGCACCTC_0.9904_0.856	crRNA0488:526-548_AATTGATGAAACGTGCACCTCCT_0.9895_0.854	crRNA0489:527-549_AAATTGATGAAACGTGCACCTCC_0.9886_0.841	crRNA0407:426-448_CAGATTCAGAAGTTTCTGCCGGA_0.9869_0.809	crRNA0493:531-553_CTTCAAATTGATGAAACGTGCAC_0.9825_0.796	crRNA0408:427-449_TCAGATTCAGAAGTTTCTGCCGG_0.979_0.784	crRNA0368:387-409_AAATCTCCTGAGTTGAGTAGCAC_0.9746_0.773	crRNA1032:1108-1130_CATAGTTTCTAGTAACGCCCAAC_0.9991_1	crRNA1033:1109-1131_CCATAGTTTCTAGTAACGCCCAA_0.9983_0.974	crRNA1030:1106-1128_TAGTTTCTAGTAACGCCCAACAG_0.9974_0.949	crRNA1031:1107-1129_ATAGTTTCTAGTAACGCCCAACA_0.9965_0.92	crRNA1029:1105-1127_AGTTTCTAGTAACGCCCAACAGG_0.9948_0.906	crRNA0863:919-941_CGAATCATATACAATGTGCTGAG_0.9939_0.9	crRNA1034:1110-1132_TCCATAGTTTCTAGTAACGCCCA_0.9921_0.871	crRNA1035:1111-1133_TTCCATAGTTTCTAGTAACGCCC_0.9878_0.831	crRNA0827:883-905_GCAAAACACCAAAAACAGCAACA_0.986_0.799	crRNA0943:1019-1041_ATTTTACGTTGTGTAGTGACCGA_0.9851_0.798
ENST00000269534.8	ENSG00000141698.12	OTTHUMG00000133499.8	-	NT5C3B-201	NT5C3B	1421	1-102	103-981	982-1421	crRNA0074:74-96_GCTCACCTCCTCTGCCATCCCGT_0.939_0.699	crRNA0075:75-97_TGCTCACCTCCTCTGCCATCCCG_0.9288_0.681	crRNA0073:73-95_CTCACCTCCTCTGCCATCCCGTT_0.8983_0.633	crRNA0076:76-98_GTGCTCACCTCCTCTGCCATCCC_0.878_0.602	crRNA0022:22-44_ACGACAGCCCCGCGACCGCACTG_0.8192_0.554	crRNA0021:21-43_CGACAGCCCCGCGACCGCACTGC_0.8177_0.554	crRNA0077:77-99_GGTGCTCACCTCCTCTGCCATCC_0.8054_0.548	crRNA0024:24-46_CAACGACAGCCCCGCGACCGCAC_0.8032_0.547	crRNA0023:23-45_AACGACAGCCCCGCGACCGCACT_0.7916_0.539	crRNA0072:72-94_TCACCTCCTCTGCCATCCCGTTC_0.7894_0.539	crRNA0803:803-825_TTTGAGAATGTTCTGCACACCAG_0.9993_0.954	crRNA0804:804-826_TTTTGAGAATGTTCTGCACACCA_0.9985_0.942	crRNA0702:702-724_AGTAACCAGAGTTCTCACACGCA_0.9978_0.93	crRNA0701:701-723_GTAACCAGAGTTCTCACACGCAG_0.9971_0.905	crRNA0544:544-566_AGGATATCACCAATGCCCGCAGA_0.9949_0.877	crRNA0242:242-264_AATATTGTAAGAAGAAGGGCATC_0.9942_0.875	crRNA0214:214-236_CCATTATATGCAAACCTGCTCAA_0.9935_0.87	crRNA0543:543-565_GGATATCACCAATGCCCGCAGAA_0.9927_0.87	crRNA0241:241-263_ATATTGTAAGAAGAAGGGCATCG_0.992_0.869	crRNA0703:703-725_AAGTAACCAGAGTTCTCACACGC_0.9913_0.866	crRNA1212:1212-1234_AGTAGACAATCCCTAGAGCACTG_0.9964_0.903	crRNA1211:1211-1233_GTAGACAATCCCTAGAGCACTGA_0.9956_0.878	crRNA1235:1235-1257_AAAATTTTGAAGAAAATCCCTGG_0.9833_0.82	crRNA1213:1213-1235_GAGTAGACAATCCCTAGAGCACT_0.9768_0.801	crRNA1234:1234-1256_AAATTTTGAAGAAAATCCCTGGA_0.9753_0.792	crRNA1210:1210-1232_TAGACAATCCCTAGAGCACTGAC_0.9746_0.791	crRNA1301:1323-1345_ACATCCCCTGAATCAGAGCAGCT_0.9651_0.752	crRNA1265:1265-1287_CATTATATTTGTTTGAACTTCCC_0.9644_0.75	crRNA1262:1262-1284_TATATTTGTTTGAACTTCCCATG_0.9593_0.737	crRNA1264:1264-1286_ATTATATTTGTTTGAACTTCCCA_0.9521_0.717
ENST00000269554.3	ENSG00000141720.7	OTTHUMG00000133119.2	OTTHUMT00000256791.1	PIP4K2B-001	PIP4K2B	5734	1-481	482-1732	1733-5734	crRNA0263:367-389_CCCCGCTCCCTCACCGCGCCATG_0.9458_0.71	crRNA0264:368-390_CCCCCGCTCCCTCACCGCGCCAT_0.936_0.693	crRNA0272:376-398_GATCCCCACCCCCGCTCCCTCAC_0.9323_0.686	crRNA0273:377-399_CGATCCCCACCCCCGCTCCCTCA_0.9321_0.686	crRNA0270:374-396_TCCCCACCCCCGCTCCCTCACCG_0.9274_0.679	crRNA0265:369-391_ACCCCCGCTCCCTCACCGCGCCA_0.9183_0.667	crRNA0269:373-395_CCCCACCCCCGCTCCCTCACCGC_0.9177_0.667	crRNA0268:372-394_CCCACCCCCGCTCCCTCACCGCG_0.9115_0.658	crRNA0267:371-393_CCACCCCCGCTCCCTCACCGCGC_0.9098_0.656	crRNA0271:375-397_ATCCCCACCCCCGCTCCCTCACC_0.8958_0.637	crRNA0766:914-936_ACAGTCTTGATGACAAAGCGCCG_0.9996_1	crRNA0768:916-938_ACACAGTCTTGATGACAAAGCGC_0.9946_0.88	crRNA0767:915-937_CACAGTCTTGATGACAAAGCGCC_0.9938_0.876	crRNA0653:801-823_ATCATCAATTCCAAACCTCTCCC_0.9899_0.841	crRNA0567:715-737_TATTGAAGAGATGATTGTCCACC_0.9865_0.822	crRNA0765:913-935_CAGTCTTGATGACAAAGCGCCGG_0.9862_0.818	crRNA0964:1112-1134_TTGAGGTCATACTTGCGATGCAC_0.9854_0.815	crRNA1107:1274-1296_GCCAAGAACTCAACGTCCCGCTT_0.9796_0.799	crRNA0598:746-768_TTAAACTTAAAGCGGCTGGGCAG_0.9762_0.787	crRNA0652:800-822_TCATCAATTCCAAACCTCTCCCG_0.9761_0.787	crRNA2799:3003-3025_CAACAAGGAAAAACAGCCCCAAG_0.9998_1	crRNA3760:3982-4004_AGCTCAAAATGTTATGACCCAGT_0.9994_0.996	crRNA3544:3766-3788_CAGACCAAATGCAGAGAAGCCGG_0.9993_0.966	crRNA2077:2281-2303_ATTACAAAGTTAATCCAGACAAG_0.9991_0.964	crRNA2062:2266-2288_CAGACAAGAGCAAATGCAGCAGG_0.9989_0.963	crRNA2800:3004-3026_GCAACAAGGAAAAACAGCCCCAA_0.9987_0.962	crRNA3543:3765-3787_AGACCAAATGCAGAGAAGCCGGT_0.9985_0.951	crRNA5296:5615-5637_TAAAGCAGACGTTAGACAAGCAC_0.9983_0.95	crRNA3761:3983-4005_CAGCTCAAAATGTTATGACCCAG_0.9981_0.938	crRNA2716:2920-2942_CATGTAACTAGGAAGCCACCTCA_0.9979_0.927
ENST00000269571.5	ENSG00000141736.9	OTTHUMG00000179300.2	OTTHUMT00000445621.2	ERBB2-008	ERBB2	4545	1-159	160-3927	3928-4545	crRNA0096:134-156_GCTCACTGCGGCTCCGGCCCCAT_0.6131_0.433	crRNA0097:135-157_TGCTCACTGCGGCTCCGGCCCCA_0.5975_0.426	crRNA0098:136-158_GTGCTCACTGCGGCTCCGGCCCC_0.5648_0.413	crRNA0079:117-139_CCCCATGGCTCCGGCTGGACCCG_0.4757_0.378	crRNA0095:133-155_CTCACTGCGGCTCCGGCCCCATG_0.4711_0.376	crRNA0080:118-140_GCCCCATGGCTCCGGCTGGACCC_0.4329_0.361	crRNA0085:123-145_CTCCGGCCCCATGGCTCCGGCTG_0.4216_0.357	crRNA0021:39-61_GCAGTAAAGGGCCCCGTGGGAAG_0.3933_0.345	crRNA0077:115-137_CCATGGCTCCGGCTGGACCCGGC_0.3908_0.343	crRNA0089:127-149_GCGGCTCCGGCCCCATGGCTCCG_0.385_0.341	crRNA3327:3401-3423_ACCATCAAATACATCGGAGCCAG_0.9998_1	crRNA3326:3400-3422_CCATCAAATACATCGGAGCCAGC_0.9995_0.989	crRNA3325:3399-3421_CATCAAATACATCGGAGCCAGCC_0.9993_0.966	crRNA3328:3402-3424_CACCATCAAATACATCGGAGCCA_0.9991_0.941	crRNA3323:3397-3419_TCAAATACATCGGAGCCAGCCCC_0.9988_0.937	crRNA3324:3398-3420_ATCAAATACATCGGAGCCAGCCC_0.9986_0.934	crRNA3601:3693-3715_CAAAAACGTCTTTGACGACCCCA_0.9984_0.922	crRNA2838:2894-2916_CCCAAAAGTCATCAGCTCCCACA_0.9982_0.897	crRNA3602:3694-3716_GCAAAAACGTCTTTGACGACCCC_0.9979_0.879	crRNA3600:3692-3714_AAAAACGTCTTTGACGACCCCAT_0.9977_0.871	crRNA4022:4132-4154_GAATCCACAAAGACTCCCCAGTG_0.9947_0.831	crRNA4233:4361-4383_ACAAAGCCTGGATACTGACACCA_0.9938_0.825	crRNA4025:4135-4157_TCAGAATCCACAAAGACTCCCCA_0.9919_0.807	crRNA4024:4134-4156_CAGAATCCACAAAGACTCCCCAG_0.9903_0.799	crRNA4023:4133-4155_AGAATCCACAAAGACTCCCCAGT_0.9901_0.795	crRNA4026:4136-4158_CTCAGAATCCACAAAGACTCCCC_0.9876_0.781	crRNA3879:3989-4011_TCCCACCTCTTGATGCCAGCAGA_0.9869_0.777	crRNA4256:4384-4406_AACTAAACAGAAAAGCACTCTGT_0.9848_0.765	crRNA4232:4360-4382_CAAAGCCTGGATACTGACACCAT_0.9818_0.756	crRNA3878:3988-4010_CCCACCTCTTGATGCCAGCAGAA_0.9811_0.749
ENST00000269576.5	ENSG00000186395.6	OTTHUMG00000133368.2	OTTHUMT00000257875.1	KRT10-002	KRT10	2124	1-10	11-1765	1766-2124	NA	NA	NA	NA	NA	NA	NA	NA	NA	NA	crRNA0149:167-189_CCACGGCTAAAAGAGCCACCACT_0.9995_0.965	crRNA0148:166-188_CACGGCTAAAAGAGCCACCACTG_0.999_0.913	crRNA0405:423-445_ATTTCCAGAGAGAAGGCCACCAT_0.9985_0.91	crRNA0150:168-190_CCCACGGCTAAAAGAGCCACCAC_0.998_0.906	crRNA0407:425-447_TCATTTCCAGAGAGAAGGCCACC_0.9975_0.898	crRNA0408:426-448_TTCATTTCCAGAGAGAAGGCCAC_0.997_0.894	crRNA0406:424-446_CATTTCCAGAGAGAAGGCCACCA_0.9965_0.873	crRNA1155:1211-1233_TGAATCTGTGAGAGCTGCACACA_0.996_0.848	crRNA0442:479-501_ACTTTGTCCAAGTAGGAAGCCAG_0.9955_0.846	crRNA0232:250-272_TTCCACGAAAGCTACCTCCACCA_0.995_0.845	crRNA1900:1986-2008_CACAAAACACCTTGTAGACACCT_0.993_0.828	crRNA1725:1811-1833_CCATAGATGAAAGAACTCTACCG_0.991_0.823	crRNA1901:1987-2009_CCACAAAACACCTTGTAGACACC_0.99_0.823	crRNA1724:1810-1832_CATAGATGAAAGAACTCTACCGT_0.987_0.809	crRNA1967:2072-2094_ATTCATTAGTAAATGAGAACAGA_0.9855_0.796	crRNA1899:1985-2007_ACAAAACACCTTGTAGACACCTT_0.984_0.786	crRNA1898:1984-2006_CAAAACACCTTGTAGACACCTTA_0.983_0.783	crRNA1723:1809-1831_ATAGATGAAAGAACTCTACCGTC_0.98_0.776	crRNA1722:1808-1830_TAGATGAAAGAACTCTACCGTCG_0.978_0.769	crRNA1902:1988-2010_ACCACAAAACACCTTGTAGACAC_0.974_0.759
ENST00000269582.2	ENSG00000141744.3	OTTHUMG00000133209.2	OTTHUMT00000256923.2	PNMT-001	PNMT	1253	1-318	319-1167	1168-1253	crRNA0151:160-182_CCCCACCCATTCATCCATCTCCC_0.9898_0.763	crRNA0150:159-181_CCCACCCATTCATCCATCTCCCT_0.9864_0.737	crRNA0140:149-171_CATCCATCTCCCTTAGTGTCCGG_0.9771_0.688	crRNA0068:77-99_TCCCCCACACCCCCGGCTCCGTA_0.9745_0.683	crRNA0164:173-195_TGCGCCGCATCCTCCCCACCCAT_0.9728_0.681	crRNA0152:161-183_TCCCCACCCATTCATCCATCTCC_0.9686_0.672	crRNA0163:172-194_GCGCCGCATCCTCCCCACCCATT_0.9576_0.652	crRNA0069:78-100_GTCCCCCACACCCCCGGCTCCGT_0.9457_0.636	crRNA0067:76-98_CCCCCACACCCCCGGCTCCGTAC_0.9372_0.624	crRNA0070:79-101_CGTCCCCCACACCCCCGGCTCCG_0.9363_0.622	crRNA0637:672-694_ACATGCTCCAGTTGAAGGCCCCC_0.9975_0.792	crRNA0815:850-872_TCCAAGCAGAAGGCAGAGACCAG_0.9966_0.785	crRNA0957:1010-1032_CTCCTCCTCAGACACTGGCACCA_0.9958_0.783	crRNA0816:851-873_CTCCAAGCAGAAGGCAGAGACCA_0.9932_0.782	crRNA0956:1009-1031_TCCTCCTCAGACACTGGCACCAC_0.9924_0.779	crRNA0638:673-695_TACATGCTCCAGTTGAAGGCCCC_0.9915_0.778	crRNA0954:1007-1029_CTCCTCAGACACTGGCACCACCG_0.9907_0.774	crRNA0963:1016-1038_CCTCACCTCCTCCTCAGACACTG_0.989_0.759	crRNA0814:849-871_CCAAGCAGAAGGCAGAGACCAGG_0.9881_0.752	crRNA0499:534-556_AACCAATGTCGATGAGGGTGCGT_0.9873_0.75	crRNA1150:1203-1225_CACTTCAAAGAACAGGGAATCCA_0.9992_0.833	crRNA1149:1202-1224_ACTTCAAAGAACAGGGAATCCAG_0.9983_0.829	crRNA1170:1223-1245_ATTATTTCTTTATTAGGTGCCAC_0.9949_0.783	crRNA1171:1224-1246_TATTATTTCTTTATTAGGTGCCA_0.9941_0.783	crRNA1169:1222-1244_TTATTTCTTTATTAGGTGCCACT_0.9856_0.736	crRNA1148:1201-1223_CTTCAAAGAACAGGGAATCCAGG_0.9847_0.734	crRNA1147:1200-1222_TTCAAAGAACAGGGAATCCAGGT_0.9788_0.697	crRNA1168:1221-1243_TATTTCTTTATTAGGTGCCACTT_0.9779_0.689	crRNA1166:1219-1241_TTTCTTTATTAGGTGCCACTTCA_0.9711_0.677	crRNA1167:1220-1242_ATTTCTTTATTAGGTGCCACTTC_0.9414_0.631
ENST00000269586.7	ENSG00000141748.8	OTTHUMG00000179048.5	OTTHUMT00000444566.1	ARL5C-001	ARL5C	540		1-540		NA	NA	NA	NA	NA	NA	NA	NA	NA	NA	crRNA209:209-231_CCAGATAAAGCTCAGAGCCTCAG_0.9981_0.979	crRNA212:212-234_GTTCCAGATAAAGCTCAGAGCCT_0.9961_0.938	crRNA450:450-472_AGCAGCCTTGTATATGCCACGAG_0.9942_0.934	crRNA210:210-232_TCCAGATAAAGCTCAGAGCCTCA_0.9923_0.932	crRNA211:211-233_TTCCAGATAAAGCTCAGAGCCTC_0.9903_0.878	crRNA208:208-230_CAGATAAAGCTCAGAGCCTCAGG_0.9884_0.876	crRNA449:449-471_GCAGCCTTGTATATGCCACGAGT_0.9865_0.875	crRNA062:62-84_TCCTTCATTGTCCAGTCCCACGA_0.9846_0.873	crRNA207:207-229_AGATAAAGCTCAGAGCCTCAGGT_0.9826_0.857	crRNA310:310-332_GCCAGCATTTTATATAGCTCCTC_0.9807_0.843	NA	NA	NA	NA	NA	NA	NA	NA	NA	NA
ENST00000269593.4	ENSG00000141753.5	OTTHUMG00000133326.1	OTTHUMT00000257134.1	IGFBP4-001	IGFBP4	2200	1-275	276-1052	1053-2200	crRNA0078:91-113_ACGTAGCGGGGGAAGTTAGCAGG_0.6709_0.449	crRNA0079:92-114_GACGTAGCGGGGGAAGTTAGCAG_0.6537_0.444	crRNA0074:87-109_AGCGGGGGAAGTTAGCAGGCGTG_0.6187_0.432	crRNA0128:155-177_GCGCTCCTGGAGGACCCGACCCG_0.5903_0.421	crRNA0077:90-112_CGTAGCGGGGGAAGTTAGCAGGC_0.5862_0.42	crRNA0023:36-58_GCGCTGCGCCGCATCCTCGGCCC_0.5609_0.408	crRNA0022:35-57_CGCTGCGCCGCATCCTCGGCCCG_0.5603_0.408	crRNA0066:79-101_AAGTTAGCAGGCGTGCCGGAGGG_0.5583_0.407	crRNA0016:29-51_GCCGCATCCTCGGCCCGGCCCAG_0.5188_0.39	crRNA0164:191-213_GGGCGAGCGGCGGAGGGCACACG_0.5177_0.39	crRNA0895:1029-1051_CACTCTCGAAAGCTGTCAGCCAG_0.9843_0.801	crRNA0614:730-752_ATTGACCTTCATCTTGCCCCCAC_0.9797_0.769	crRNA0894:1028-1050_ACTCTCGAAAGCTGTCAGCCAGC_0.9792_0.766	crRNA0615:731-753_CATTGACCTTCATCTTGCCCCCA_0.9752_0.757	crRNA0613:729-751_TTGACCTTCATCTTGCCCCCACT_0.9711_0.745	crRNA0843:959-981_TCACCCCCGTCTTCCGGTCCACA_0.9686_0.738	crRNA0842:958-980_CACCCCCGTCTTCCGGTCCACAC_0.9655_0.732	crRNA0823:939-961_ACACACCAGCACTTGCCACGCTG_0.965_0.731	crRNA0444:560-582_GCTCCATGCACACGCCTTGCCCG_0.9645_0.73	crRNA0825:941-963_CCACACACCAGCACTTGCCACGC_0.9604_0.721	crRNA1127:1261-1283_TGTAACACCAAAGAGAACACCCC_0.9995_0.968	crRNA1124:1258-1280_AACACCAAAGAGAACACCCCAGG_0.999_0.953	crRNA1954:2126-2148_AAGAAAAGACATCATGGCCAACT_0.9985_0.952	crRNA1307:1460-1482_ATGCCAAAATCAGAGGAAGTCAG_0.998_0.939	crRNA1125:1259-1281_TAACACCAAAGAGAACACCCCAG_0.9975_0.93	crRNA1123:1257-1279_ACACCAAAGAGAACACCCCAGGC_0.997_0.925	crRNA1126:1260-1282_GTAACACCAAAGAGAACACCCCA_0.9965_0.917	crRNA1956:2128-2150_AGAAGAAAAGACATCATGGCCAA_0.9959_0.914	crRNA1557:1729-1751_CCAACCAAGCAGATGGTGCAACA_0.9954_0.911	crRNA1953:2125-2147_AGAAAAGACATCATGGCCAACTG_0.9949_0.889
ENST00000269601.5	ENSG00000141759.10	OTTHUMG00000180376.1	OTTHUMT00000451036.1	TXNL4A-001	TXNL4A	1448	1-201	202-630	631-1448	crRNA0049:49-71_ACACGCAAACTCCGCTGGGACTG_0.882_0.636	crRNA0066:66-88_AATCCGGTCCCGCCCGCACACGC_0.8612_0.616	crRNA0065:65-87_ATCCGGTCCCGCCCGCACACGCA_0.8463_0.6	crRNA0048:48-70_CACGCAAACTCCGCTGGGACTGC_0.8315_0.586	crRNA0068:68-90_GAAATCCGGTCCCGCCCGCACAC_0.8255_0.577	crRNA0064:64-86_TCCGGTCCCGCCCGCACACGCAA_0.8226_0.574	crRNA0044:44-66_CAAACTCCGCTGGGACTGCCACC_0.8211_0.572	crRNA0056:56-78_CGCCCGCACACGCAAACTCCGCT_0.8077_0.558	crRNA0067:67-89_AAATCCGGTCCCGCCCGCACACG_0.8048_0.554	crRNA0046:46-68_CGCAAACTCCGCTGGGACTGCCA_0.7958_0.546	crRNA0385:427-449_AACATGACAGTACATGGATCGTA_0.9814_0.841	crRNA0278:301-323_ATCTTCATGCACGTAGGATCCCA_0.9703_0.809	crRNA0386:428-450_AAACATGACAGTACATGGATCGT_0.9688_0.806	crRNA0336:378-400_GCACTTCTGTAATATCCACAAGA_0.9629_0.79	crRNA0357:399-421_CATACATTTTGTTGAAGTCAGGC_0.9621_0.79	crRNA0354:396-418_ACATTTTGTTGAAGTCAGGCACT_0.9599_0.789	crRNA0358:400-422_TCATACATTTTGTTGAAGTCAGG_0.9592_0.787	crRNA0355:397-419_TACATTTTGTTGAAGTCAGGCAC_0.9584_0.787	crRNA0493:535-557_ACCGTCTCGATGATGTCCACCAT_0.9577_0.786	crRNA0277:300-322_TCTTCATGCACGTAGGATCCCAG_0.9569_0.786	crRNA1042:1102-1124_GAACTGAAAATACCACCAGCAGC_0.9993_1	crRNA1193:1253-1275_AATTAGTTAAGATTAGGCCATGC_0.9985_0.963	crRNA1046:1106-1128_CAAGGAACTGAAAATACCACCAG_0.9978_0.958	crRNA0929:971-993_ACACATCTCTGTTAAAGCCCAGC_0.997_0.954	crRNA1044:1104-1126_AGGAACTGAAAATACCACCAGCA_0.9963_0.943	crRNA0601:643-665_CTCCACGACATTTATCCGCGCAG_0.9955_0.94	crRNA1045:1105-1127_AAGGAACTGAAAATACCACCAGC_0.9948_0.938	crRNA1194:1254-1276_TAATTAGTTAAGATTAGGCCATG_0.9941_0.919	crRNA1195:1255-1277_GTAATTAGTTAAGATTAGGCCAT_0.9933_0.918	crRNA1043:1103-1125_GGAACTGAAAATACCACCAGCAG_0.9926_0.898
ENST00000269701.2	ENSG00000105127.4	OTTHUMG00000182444.4	OTTHUMT00000461293.3	AKAP8-004	AKAP8	3670	1-61	62-2140	2141-3670	crRNA0014:14-36_CCCGTTTACTAGGCGACCACAGC_0.9801_0.771	crRNA0015:15-37_CCCCGTTTACTAGGCGACCACAG_0.9786_0.766	crRNA0016:16-38_GCCCCGTTTACTAGGCGACCACA_0.9669_0.736	crRNA0018:18-40_CAGCCCCGTTTACTAGGCGACCA_0.9643_0.731	crRNA0013:13-35_CCGTTTACTAGGCGACCACAGCA_0.9608_0.725	crRNA0017:17-39_AGCCCCGTTTACTAGGCGACCAC_0.9508_0.71	crRNA0010:10-32_TTTACTAGGCGACCACAGCACGC_0.937_0.686	crRNA0019:19-41_GCAGCCCCGTTTACTAGGCGACC_0.9127_0.649	crRNA0012:12-34_CGTTTACTAGGCGACCACAGCAC_0.9119_0.648	crRNA0021:21-43_CAGCAGCCCCGTTTACTAGGCGA_0.9107_0.648	crRNA1350:1397-1419_TCCATCAATTCCTGACGCCGCTT_0.9947_0.883	crRNA1541:1588-1610_TCTTGAACTGTTCAGCAGCCAAC_0.9944_0.881	crRNA0117:117-139_CACACCAGTTCCATATGCACCCT_0.9912_0.854	crRNA0116:116-138_ACACCAGTTCCATATGCACCCTG_0.9895_0.83	crRNA1353:1400-1422_TTCTCCATCAATTCCTGACGCCG_0.9889_0.821	crRNA1542:1589-1611_TTCTTGAACTGTTCAGCAGCCAA_0.9883_0.813	crRNA0145:145-167_TGTAGTTTTCATAACCTTGCCAG_0.9865_0.805	crRNA1543:1590-1612_TTTCTTGAACTGTTCAGCAGCCA_0.9862_0.802	crRNA0146:146-168_TTGTAGTTTTCATAACCTTGCCA_0.9851_0.792	crRNA1179:1226-1248_TTGCATACAGAACAGGCAAACTG_0.9839_0.784	crRNA2296:2362-2384_TCAAGAGACATGTTACAGCCGCT_0.9997_1	crRNA2295:2361-2383_CAAGAGACATGTTACAGCCGCTA_0.9994_1	crRNA3102:3296-3318_ATGTACAGTTCAAAAGGCCACAG_0.9991_0.991	crRNA2293:2359-2381_AGAGACATGTTACAGCCGCTAAG_0.9988_0.96	crRNA2343:2409-2431_CATCAAGATATAATCACCCAACC_0.9985_0.947	crRNA3386:3599-3621_CAAGCTTAAAAGGCATGCTCACC_0.9982_0.942	crRNA2344:2410-2432_TCATCAAGATATAATCACCCAAC_0.998_0.94	crRNA3388:3601-3623_AACAAGCTTAAAAGGCATGCTCA_0.9977_0.938	crRNA2294:2360-2382_AAGAGACATGTTACAGCCGCTAA_0.9974_0.933	crRNA3385:3598-3620_AAGCTTAAAAGGCATGCTCACCC_0.9971_0.924
ENST00000269703.3	ENSG00000171954.8	OTTHUMG00000182451.2	OTTHUMT00000461338.2	CYP4F22-002	CYP4F22	2641	1-199	200-1795	1796-2641	crRNA0155:174-196_GTTTTCAATTCTTTTGGGTTCAC_0.9531_0.685	crRNA0114:133-155_TATTTTCTGTTATTACTTCCCAA_0.9457_0.665	crRNA0153:172-194_TTTCAATTCTTTTGGGTTCACTG_0.9438_0.661	crRNA0115:134-156_GTATTTTCTGTTATTACTTCCCA_0.9434_0.66	crRNA0154:173-195_TTTTCAATTCTTTTGGGTTCACT_0.9301_0.639	crRNA0109:109-131_AAAATTACTTGCACTCAGGTCCT_0.9231_0.631	crRNA0053:53-75_CCTGCCCTCGATCCGGATCCACC_0.9059_0.614	crRNA0054:54-76_TCCTGCCCTCGATCCGGATCCAC_0.9032_0.611	crRNA0043:43-65_ATCCGGATCCACCGGCGCCACTA_0.895_0.602	crRNA0108:108-130_AAATTACTTGCACTCAGGTCCTT_0.8946_0.602	crRNA0759:778-800_CAAACATATCAAGGGAGACCGCT_0.998_0.952	crRNA1328:1347-1369_CATAGTTGTAAAGGGCAGCTGAG_0.9973_0.951	crRNA1329:1348-1370_ACATAGTTGTAAAGGGCAGCTGA_0.9961_0.922	crRNA1085:1104-1126_CAGCACATCAATAAAGTCCAAGG_0.9957_0.92	crRNA0711:730-752_TAGCATGCATAATGTCAGCGCTC_0.9949_0.909	crRNA0803:822-844_GACACATTTCTGAAGACTGTCCA_0.9941_0.9	crRNA1214:1233-1255_TGCCAAATTGAACAGCATCCAAG_0.9938_0.899	crRNA0760:779-801_TCAAACATATCAAGGGAGACCGC_0.9934_0.891	crRNA1206:1225-1247_TGAACAGCATCCAAGAGATCCCA_0.993_0.89	crRNA0714:733-755_ATTTAGCATGCATAATGTCAGCG_0.9926_0.887	crRNA2312:2370-2392_AACAACAACAAAAGCAAGCAGCC_0.9996_0.985	crRNA2306:2364-2386_AACAAAAGCAAGCAGCCTCGAAC_0.9992_0.972	crRNA2307:2365-2387_CAACAAAAGCAAGCAGCCTCGAA_0.9988_0.955	crRNA2311:2369-2391_ACAACAACAAAAGCAAGCAGCCT_0.9984_0.953	crRNA2309:2367-2389_AACAACAAAAGCAAGCAGCCTCG_0.9977_0.952	crRNA2308:2366-2388_ACAACAAAAGCAAGCAGCCTCGA_0.9969_0.947	crRNA2313:2371-2393_AAACAACAACAAAAGCAAGCAGC_0.9965_0.945	crRNA2310:2368-2390_CAACAACAAAAGCAAGCAGCCTC_0.9953_0.918	crRNA2314:2372-2394_AAAACAACAACAAAAGCAAGCAG_0.9945_0.903	crRNA2390:2448-2470_CTGCAAAAACAGAACACTCAGCA_0.9895_0.834
ENST00000269720.2	ENSG00000141854.3	OTTHUMG00000181994.1	-	hsa-mir-1199.1-201	hsa-mir-1199	1424		1-1086	1087-1424	NA	NA	NA	NA	NA	NA	NA	NA	NA	NA	crRNA0950:1070-1092_CAAACCTCAAGGTTTGCGCTCCT_0.9944_0.796	crRNA0150:155-177_CTCTTGCTCCAGGATCTCCACGT_0.9904_0.768	crRNA0949:1069-1091_AAACCTCAAGGTTTGCGCTCCTC_0.9864_0.743	crRNA0901:1002-1024_TCACCACCAACTTTCCGTCGCCC_0.9848_0.734	crRNA0153:158-180_GCTCTCTTGCTCCAGGATCTCCA_0.9839_0.73	crRNA0151:156-178_TCTCTTGCTCCAGGATCTCCACG_0.9831_0.723	crRNA0152:157-179_CTCTCTTGCTCCAGGATCTCCAC_0.9815_0.709	crRNA0899:1000-1022_ACCACCAACTTTCCGTCGCCCCT_0.9807_0.708	crRNA0951:1071-1093_TCAAACCTCAAGGTTTGCGCTCC_0.9799_0.706	crRNA0900:1001-1023_CACCACCAACTTTCCGTCGCCCC_0.9791_0.704	crRNA1038:1176-1198_CTTCCCCAATGCAGAGAGCCGAC_0.9992_0.867	crRNA1174:1312-1334_GTTCAGTTTGCAATTAGGCAGAG_0.9984_0.843	crRNA1067:1205-1227_TCAATTTCACAAAGGCAAGTCGA_0.9976_0.826	crRNA1035:1173-1195_CCCCAATGCAGAGAGCCGACCCT_0.9968_0.82	crRNA1052:1190-1212_CAAGTCGATTTCATCTTCCCCAA_0.996_0.8	crRNA1034:1172-1194_CCCAATGCAGAGAGCCGACCCTT_0.9952_0.798	crRNA1033:1171-1193_CCAATGCAGAGAGCCGACCCTTC_0.9936_0.784	crRNA1037:1175-1197_TTCCCCAATGCAGAGAGCCGACC_0.9928_0.784	crRNA1175:1313-1335_AGTTCAGTTTGCAATTAGGCAGA_0.992_0.774	crRNA1166:1304-1326_TGCAATTAGGCAGAGAAGGGCTG_0.9912_0.77
ENST00000269724.5	ENSG00000141858.7	OTTHUMG00000166628.3	OTTHUMT00000403040.1	SAMD1-002	SAMD1	750	1-363	364-750		crRNA064:102-124_CAAGTACTCGCTCTTCTCCACCT_0.9854_0.778	crRNA065:103-125_TCAAGTACTCGCTCTTCTCCACC_0.9796_0.708	crRNA046:84-106_CACCTCTCCTGCGCTCTCGCTCA_0.9693_0.67	crRNA066:104-126_CTCAAGTACTCGCTCTTCTCCAC_0.9664_0.664	crRNA041:79-101_CTCCTGCGCTCTCGCTCACTCCG_0.965_0.663	crRNA063:101-123_AAGTACTCGCTCTTCTCCACCTC_0.9606_0.66	crRNA045:83-105_ACCTCTCCTGCGCTCTCGCTCAC_0.9547_0.655	crRNA040:78-100_TCCTGCGCTCTCGCTCACTCCGG_0.9533_0.654	crRNA043:81-103_CTCTCCTGCGCTCTCGCTCACTC_0.9504_0.65	crRNA039:77-99_CCTGCGCTCTCGCTCACTCCGGC_0.9474_0.638	crRNA497:540-562_CAGTAAAATATTCGACGACATCC_0.9985_0.892	crRNA500:543-565_CCTCAGTAAAATATTCGACGACA_0.9971_0.889	crRNA499:542-564_CTCAGTAAAATATTCGACGACAT_0.9956_0.88	crRNA496:539-561_AGTAAAATATTCGACGACATCCA_0.9942_0.879	crRNA501:544-566_GCCTCAGTAAAATATTCGACGAC_0.9927_0.834	crRNA498:541-563_TCAGTAAAATATTCGACGACATC_0.9912_0.827	crRNA490:533-555_ATATTCGACGACATCCATCACGG_0.9898_0.823	crRNA491:534-556_AATATTCGACGACATCCATCACG_0.9883_0.82	crRNA339:382-404_GCAACAGAAGCTGTTCCCCCTTC_0.9869_0.788	crRNA565:608-630_GAGCAGCAAAGATTTGCCATCAA_0.9839_0.742	NA	NA	NA	NA	NA	NA	NA	NA	NA	NA
ENST00000269740.4	ENSG00000141873.6	OTTHUMG00000180440.3	OTTHUMT00000451354.2	SLC39A3-002	SLC39A3	1502	1-330	331-1275	1276-1502	crRNA0204:204-226_CATGTCTCAGTCCAGCAACTCCC_0.9873_0.794	crRNA0203:203-225_ATGTCTCAGTCCAGCAACTCCCG_0.9852_0.773	crRNA0024:24-46_TTTCCATACTATTGGCTGCGAAA_0.9831_0.766	crRNA0202:202-224_TGTCTCAGTCCAGCAACTCCCGG_0.9803_0.743	crRNA0021:21-43_CCATACTATTGGCTGCGAAACCT_0.9711_0.709	crRNA0250:250-272_CAAGTCCCACGATGTGCTACCGA_0.969_0.704	crRNA0001:1-23_CCTGCCACTCATATGCGACTCCA_0.9655_0.691	crRNA0025:25-47_CTTTCCATACTATTGGCTGCGAA_0.9648_0.691	crRNA0252:252-274_CCCAAGTCCCACGATGTGCTACC_0.9613_0.683	crRNA0208:208-230_GGCTCATGTCTCAGTCCAGCAAC_0.9585_0.67	crRNA0365:365-387_CATGAAGAAGAACACGCCCACCA_0.9993_0.986	crRNA0364:364-386_ATGAAGAAGAACACGCCCACCAT_0.9972_0.96	crRNA0367:367-389_AGCATGAAGAAGAACACGCCCAC_0.9958_0.953	crRNA0368:368-390_CAGCATGAAGAAGAACACGCCCA_0.9951_0.948	crRNA0366:366-388_GCATGAAGAAGAACACGCCCACC_0.9915_0.889	crRNA0370:370-392_AGCAGCATGAAGAAGAACACGCC_0.9908_0.888	crRNA0369:369-391_GCAGCATGAAGAAGAACACGCCC_0.9901_0.866	crRNA0587:606-628_AGACGGTCATGAAGAAGCCCAGC_0.9894_0.83	crRNA0585:604-626_ACGGTCATGAAGAAGCCCAGCAG_0.9887_0.826	crRNA0363:363-385_TGAAGAAGAACACGCCCACCATG_0.988_0.822	crRNA1395:1455-1477_AAGTATTTTAAAAAGTAGCAGTG_0.9986_0.978	crRNA1396:1456-1478_GAAGTATTTTAAAAAGTAGCAGT_0.9979_0.962	crRNA1392:1452-1474_TATTTTAAAAAGTAGCAGTGCTC_0.9965_0.958	crRNA1388:1448-1470_TTAAAAAGTAGCAGTGCTCTGAG_0.9944_0.922	crRNA1391:1451-1473_ATTTTAAAAAGTAGCAGTGCTCT_0.9937_0.918	crRNA1390:1450-1472_TTTTAAAAAGTAGCAGTGCTCTG_0.993_0.915	crRNA1389:1449-1471_TTTAAAAAGTAGCAGTGCTCTGA_0.9923_0.902	crRNA1397:1457-1479_AGAAGTATTTTAAAAAGTAGCAG_0.981_0.744	crRNA1394:1454-1476_AGTATTTTAAAAAGTAGCAGTGC_0.9634_0.687	crRNA1393:1453-1475_GTATTTTAAAAAGTAGCAGTGCT_0.9592_0.67
ENST00000269812.3	ENSG00000141934.5	OTTHUMG00000180530.3	OTTHUMT00000451777.2	PPAP2C-001	PPAP2C	1265	1-50	51-917	918-1265	crRNA0018:18-40_ACCCCCGACGCCGGTCCCAGCGC_0.7208_0.494	crRNA0028:28-50_GGTCCCCGCGACCCCCGACGCCG_0.6372_0.451	crRNA0019:19-41_GACCCCCGACGCCGGTCCCAGCG_0.5961_0.431	crRNA0008:8-30_CCGGTCCCAGCGCGTCCCGTCGC_0.5945_0.43	crRNA0021:21-43_GCGACCCCCGACGCCGGTCCCAG_0.5833_0.425	crRNA0017:17-39_CCCCCGACGCCGGTCCCAGCGCG_0.5776_0.423	crRNA0011:11-33_ACGCCGGTCCCAGCGCGTCCCGT_0.5736_0.422	crRNA0016:16-38_CCCCGACGCCGGTCCCAGCGCGT_0.5672_0.42	crRNA0026:26-48_TCCCCGCGACCCCCGACGCCGGT_0.5487_0.41	crRNA0010:10-32_CGCCGGTCCCAGCGCGTCCCGTC_0.5414_0.407	crRNA0324:324-346_AGCACCTTGTATACAGCAGCCAC_0.9992_1	crRNA0323:323-345_GCACCTTGTATACAGCAGCCACG_0.9984_0.956	crRNA0325:325-347_CAGCACCTTGTATACAGCAGCCA_0.9976_0.947	crRNA0078:78-100_ACCAGTAAGCACAGCACGTCGAG_0.9968_0.909	crRNA0321:321-343_ACCTTGTATACAGCAGCCACGTA_0.996_0.904	crRNA0712:712-734_GCCAACAAGGACATCGCTCCAGT_0.9952_0.893	crRNA0322:322-344_CACCTTGTATACAGCAGCCACGT_0.9944_0.883	crRNA0711:711-733_CCAACAAGGACATCGCTCCAGTG_0.9936_0.871	crRNA0567:567-589_GCCAAGAACACCATGCAGTACAT_0.9928_0.865	crRNA0544:544-566_CCCAAAGGAAGAGTGTCCCGAGT_0.992_0.847	crRNA1197:1197-1219_TTACATTTTACAAAACAGCAACT_0.9783_0.768	crRNA1242:1242-1264_CGTTTGTGAAACAGGTGCCCTAT_0.9372_0.679	crRNA1198:1198-1220_ATTACATTTTACAAAACAGCAAC_0.9332_0.667	crRNA1032:1032-1054_GCCCGCTCACTGCTCCCATCAGC_0.9316_0.664	crRNA1243:1243-1265_CCGTTTGTGAAACAGGTGCCCTA_0.9268_0.657	crRNA1183:1183-1205_ACAGCAACTATCTGATCTCTCGG_0.9252_0.654	crRNA1182:1182-1204_CAGCAACTATCTGATCTCTCGGT_0.9236_0.646	crRNA1184:1184-1206_AACAGCAACTATCTGATCTCTCG_0.9123_0.625	crRNA1099:1099-1121_TCCAAATGCTGAGGGCTACCCAG_0.9107_0.624	crRNA1033:1033-1055_AGCCCGCTCACTGCTCCCATCAG_0.9083_0.621
ENST00000269814.4	ENSG00000175221.10	OTTHUMG00000181841.3	-	MED16-201	MED16	2875	1-133	134-2389	2390-2875	crRNA0013:13-35_CCTCGGTAACAACCAGTCGCCTG_0.9905_0.73	crRNA0012:12-34_CTCGGTAACAACCAGTCGCCTGA_0.9884_0.725	crRNA0014:14-36_TCCTCGGTAACAACCAGTCGCCT_0.9856_0.714	crRNA0015:15-37_TTCCTCGGTAACAACCAGTCGCC_0.9785_0.694	crRNA0016:16-38_CTTCCTCGGTAACAACCAGTCGC_0.9726_0.677	crRNA0011:11-33_TCGGTAACAACCAGTCGCCTGAG_0.9282_0.593	crRNA0019:19-41_CATCTTCCTCGGTAACAACCAGT_0.9258_0.59	crRNA0018:18-40_ATCTTCCTCGGTAACAACCAGTC_0.9229_0.586	crRNA0054:54-76_TGCGATCTTCCCTAGCGCCTCGG_0.8948_0.549	crRNA0061:61-83_TCCGCGGTGCGATCTTCCCTAGC_0.8378_0.504	crRNA1888:1899-1921_CATGACCTTGTCAATGTCGACGT_0.9996_0.807	crRNA0125:125-147_CGCAAATCACACATGAGGGCAGT_0.9993_0.798	crRNA1000:1003-1025_CGCACAAAAGCACCTGCTCCGAC_0.9989_0.793	crRNA0999:1002-1024_GCACAAAAGCACCTGCTCCGACA_0.9986_0.791	crRNA0122:122-144_AAATCACACATGAGGGCAGTCAC_0.9982_0.788	crRNA0537:537-559_TTTCACACCATTGTGCAGCCAGG_0.9979_0.785	crRNA0126:126-148_CCGCAAATCACACATGAGGGCAG_0.9975_0.781	crRNA0438:438-460_GCTCCAGCACTTGATCTGCCCGT_0.9972_0.78	crRNA0866:869-891_CACTTCTCGCTCACCACGCTCAC_0.9968_0.777	crRNA1887:1898-1920_ATGACCTTGTCAATGTCGACGTC_0.9965_0.775	crRNA2382:2393-2415_CTTGATCCAGCGCTGCTCCCACT_0.9944_0.761	crRNA2383:2394-2416_TCTTGATCCAGCGCTGCTCCCAC_0.994_0.76	crRNA2384:2395-2417_TTCTTGATCCAGCGCTGCTCCCA_0.9799_0.696	crRNA2393:2404-2426_CACAGGCAGTTCTTGATCCAGCG_0.9736_0.678	crRNA2381:2392-2414_TTGATCCAGCGCTGCTCCCACTG_0.9711_0.676	crRNA2394:2405-2427_GCACAGGCAGTTCTTGATCCAGC_0.9683_0.67	crRNA2392:2403-2425_ACAGGCAGTTCTTGATCCAGCGC_0.9673_0.667	crRNA2411:2422-2444_CGCCACCAGAGCCCACCGCACAG_0.9609_0.654	crRNA2387:2398-2420_CAGTTCTTGATCCAGCGCTGCTC_0.9602_0.653	crRNA2800:2811-2833_GCTTGTCCAGGTTCAGCGCTCTC_0.9585_0.649
ENST00000269829.4	ENSG00000198131.9	OTTHUMG00000183458.1	-	ZNF544-201	ZNF544	3512	1-474	475-2622	2623-3512	crRNA0140:160-182_AACAAACAACTCCCAGAAGGCCG_0.9957_0.872	crRNA0139:159-181_ACAAACAACTCCCAGAAGGCCGC_0.9948_0.863	crRNA0146:166-188_CCGCGCAACAAACAACTCCCAGA_0.9894_0.823	crRNA0305:325-347_TCATTGGAAGAAAATGTGTCCAC_0.9888_0.819	crRNA0304:324-346_CATTGGAAGAAAATGTGTCCACG_0.9885_0.818	crRNA0145:165-187_CGCGCAACAAACAACTCCCAGAA_0.9879_0.814	crRNA0387:407-429_CTCAGAAGACCAGTCTGCCACTG_0.9854_0.806	crRNA0303:323-345_ATTGGAAGAAAATGTGTCCACGT_0.9842_0.801	crRNA0298:318-340_AAGAAAATGTGTCCACGTCTGGA_0.9824_0.791	crRNA0302:322-344_TTGGAAGAAAATGTGTCCACGTC_0.9812_0.787	crRNA1388:1483-1505_CAGTCAGAAAAAGATGAGGCCAT_0.9997_1	crRNA1389:1484-1506_ACAGTCAGAAAAAGATGAGGCCA_0.9994_0.953	crRNA1119:1214-1236_ACCATAGTTGAGAGAGTCACCAC_0.9988_0.944	crRNA1118:1213-1235_CCATAGTTGAGAGAGTCACCACT_0.9985_0.932	crRNA1387:1482-1504_AGTCAGAAAAAGATGAGGCCATG_0.9982_0.929	crRNA1120:1215-1237_AACCATAGTTGAGAGAGTCACCA_0.9979_0.929	crRNA1121:1216-1238_GAACCATAGTTGAGAGAGTCACC_0.9973_0.902	crRNA1451:1546-1568_CAGCTGAAAGATTTTCCACACTG_0.9967_0.888	crRNA1697:1811-1833_TACAATGAGGTTAGAGTTCCACC_0.9964_0.884	crRNA1138:1233-1255_CATGAAAACAAAGGGAGGAACCA_0.9961_0.88	crRNA2577:2729-2751_GATGTTCAATGAGTCACAACCGC_0.9991_0.952	crRNA2576:2728-2750_ATGTTCAATGAGTCACAACCGCT_0.9976_0.92	crRNA2578:2730-2752_TGATGTTCAATGAGTCACAACCG_0.997_0.894	crRNA2902:3054-3076_GATTACAAGTGTTGGCAACTGCA_0.9951_0.865	crRNA3265:3445-3467_TAATACACAGTTTCAGTGCACAC_0.9945_0.862	crRNA2575:2727-2749_TGTTCAATGAGTCACAACCGCTG_0.9942_0.858	crRNA3267:3447-3469_GGTAATACACAGTTTCAGTGCAC_0.9936_0.853	crRNA3228:3408-3430_ATGCACATGGTCATGAAGCCCCA_0.9918_0.83	crRNA3227:3407-3429_TGCACATGGTCATGAAGCCCCAC_0.9912_0.829	crRNA2579:2731-2753_CTGATGTTCAATGAGTCACAACC_0.99_0.823
ENST00000269834.1	ENSG00000141946.1	OTTHUMG00000183102.1	OTTHUMT00000465078.1	ZIM3-001	ZIM3	2627	1-386	387-1805	1806-2627	crRNA0135:135-157_CACTTCCTATCAAAAGCCCCACC_0.9996_1	crRNA0017:17-39_GCTTAATTTTCAAATCTGCCCAA_0.9974_0.87	crRNA0347:347-369_TCAGTAAAGTCTTGGGAAGGCAG_0.997_0.867	crRNA0018:18-40_AGCTTAATTTTCAAATCTGCCCA_0.9965_0.858	crRNA0136:136-158_TCACTTCCTATCAAAAGCCCCAC_0.9957_0.854	crRNA0134:134-156_ACTTCCTATCAAAAGCCCCACCT_0.9948_0.847	crRNA0346:346-368_CAGTAAAGTCTTGGGAAGGCAGA_0.9935_0.832	crRNA0175:175-197_TTCCGCATCATAATCCAGTCAAG_0.9918_0.803	crRNA0016:16-38_CTTAATTTTCAAATCTGCCCAAT_0.9905_0.797	crRNA0211:211-233_AATGACTAAAACTTAATCGGCCC_0.9888_0.788	crRNA0748:769-791_AGATACATCATCTATGCCCAGTG_0.9991_0.916	crRNA0722:743-765_GTATTTTCTTAGATCCGTCACAT_0.9987_0.895	crRNA0750:771-793_GAAGATACATCATCTATGCCCAG_0.9978_0.873	crRNA0749:770-792_AAGATACATCATCTATGCCCAGT_0.9944_0.841	crRNA1581:1755-1777_CTAACAAGGTATGACCTGTCAGC_0.994_0.838	crRNA0723:744-766_AGTATTTTCTTAGATCCGTCACA_0.9931_0.829	crRNA0967:1007-1029_TCTGATGTTTATCAAGCTTCCAC_0.9927_0.817	crRNA1579:1753-1775_AACAAGGTATGACCTGTCAGCGA_0.9914_0.8	crRNA1582:1756-1778_CCTAACAAGGTATGACCTGTCAG_0.9901_0.795	crRNA0413:413-435_AGTTCACAGTGACATCCTCGAAG_0.9896_0.794	crRNA1718:1913-1935_ATACTGTGATAATAAGTCCTCGC_0.9983_0.883	crRNA2178:2458-2480_CCCTAAAAGTATAAAGTGCTGTC_0.9961_0.857	crRNA1926:2150-2172_ATTACAGGCATTTGAGCCACCAC_0.9953_0.853	crRNA1716:1911-1933_ACTGTGATAATAAGTCCTCGCTA_0.9922_0.814	crRNA1697:1892-1914_GCTACCTTCAAAAATAGCCTCCA_0.9909_0.797	crRNA1695:1890-1912_TACCTTCAAAAATAGCCTCCAAA_0.9892_0.789	crRNA1714:1909-1931_TGTGATAATAAGTCCTCGCTACC_0.9862_0.771	crRNA1696:1891-1913_CTACCTTCAAAAATAGCCTCCAA_0.9849_0.769	crRNA1719:1914-1936_GATACTGTGATAATAAGTCCTCG_0.9836_0.76	crRNA1658:1853-1875_AACATGGAATTCTGGGGTGACAA_0.9819_0.758
ENST00000269844.3	ENSG00000141956.9	OTTHUMG00000086781.7	-	PRDM15-201	PRDM15	4710	1-111	112-4635	4636-4710	crRNA0062:87-109_CGGGACTTGTAGTCCGCGGGCGG_0.2281_0.278	crRNA0061:86-108_GGGACTTGTAGTCCGCGGGCGGG_0.219_0.274	crRNA0060:85-107_GGACTTGTAGTCCGCGGGCGGGC_0.2137_0.271	crRNA0058:83-105_ACTTGTAGTCCGCGGGCGGGCGC_0.2017_0.265	crRNA0044:51-73_AGGCGAGACCCTGGCGCGGCCGG_0.1986_0.263	crRNA0057:82-104_CTTGTAGTCCGCGGGCGGGCGCG_0.1765_0.25	crRNA0035:42-64_CCTGGCGCGGCCGGGGGTCCTGC_0.1588_0.239	crRNA0037:44-66_ACCCTGGCGCGGCCGGGGGTCCT_0.1554_0.238	crRNA0056:81-103_TTGTAGTCCGCGGGCGGGCGCGG_0.136_0.229	crRNA0036:43-65_CCCTGGCGCGGCCGGGGGTCCTG_0.134_0.228	crRNA0189:242-264_GAATGTAACAAAGAACAGTCGGC_0.9998_0.919	crRNA0186:239-261_TGTAACAAAGAACAGTCGGCATG_0.9996_0.915	crRNA1662:1797-1819_CAGAACACACTTTACACGCCCAC_0.9993_0.905	crRNA1663:1798-1820_GCAGAACACACTTTACACGCCCA_0.9991_0.896	crRNA1661:1796-1818_AGAACACACTTTACACGCCCACT_0.9989_0.894	crRNA3453:3625-3647_TCGCTGAATGTCTTCCCACACAA_0.9987_0.893	crRNA0188:241-263_AATGTAACAAAGAACAGTCGGCA_0.9984_0.888	crRNA0788:905-927_TCTTGAATGCTGATTCCACACGC_0.9982_0.887	crRNA1702:1837-1859_AACAGATGTTCATTGAGGAGCTG_0.998_0.884	crRNA2216:2388-2410_ACTTAAACAGCTTGTCACCATGC_0.9978_0.863	crRNA4498:4670-4692_TAAACAAATCCCAAACATCCCTC_0.9869_0.752	crRNA4497:4669-4691_AAACAAATCCCAAACATCCCTCT_0.9852_0.747	crRNA4496:4668-4690_AACAAATCCCAAACATCCCTCTG_0.9843_0.745	crRNA4499:4671-4693_CTAAACAAATCCCAAACATCCCT_0.9736_0.716	crRNA4495:4667-4689_ACAAATCCCAAACATCCCTCTGC_0.9734_0.716	crRNA4494:4666-4688_CAAATCCCAAACATCCCTCTGCA_0.9714_0.711	crRNA4493:4665-4687_AAATCCCAAACATCCCTCTGCAG_0.9705_0.709	crRNA4504:4676-4698_CACATCTAAACAAATCCCAAACA_0.9652_0.697	crRNA4492:4664-4686_AATCCCAAACATCCCTCTGCAGT_0.9515_0.667	crRNA4503:4675-4697_ACATCTAAACAAATCCCAAACAT_0.9382_0.65
ENST00000269856.3	ENSG00000141965.3	OTTHUMG00000182048.1	OTTHUMT00000459000.1	FEM1A-001	FEM1A	3844	1-139	140-2149	2150-3844	crRNA0032:32-54_TCACCGTCCCCCTCGCCGCCATC_0.8443_0.545	crRNA0031:31-53_CACCGTCCCCCTCGCCGCCATCT_0.8375_0.539	crRNA0020:20-42_TCGCCGCCATCTTAGGGTCTCCT_0.8065_0.519	crRNA0033:33-55_TTCACCGTCCCCCTCGCCGCCAT_0.7981_0.514	crRNA0034:34-56_CTTCACCGTCCCCCTCGCCGCCA_0.7897_0.509	crRNA0041:41-63_AGGCAACCTTCACCGTCCCCCTC_0.7889_0.509	crRNA0039:39-61_GCAACCTTCACCGTCCCCCTCGC_0.7779_0.502	crRNA0008:8-30_TAGGGTCTCCTCGGGCGGAACAA_0.773_0.497	crRNA0030:30-52_ACCGTCCCCCTCGCCGCCATCTT_0.7663_0.494	crRNA0038:38-60_CAACCTTCACCGTCCCCCTCGCC_0.7633_0.492	crRNA1038:1046-1068_TCCACATACGTAGCTCCCAGCAA_0.9943_0.852	crRNA1041:1049-1071_TTATCCACATACGTAGCTCCCAG_0.9927_0.827	crRNA1040:1048-1070_TATCCACATACGTAGCTCCCAGC_0.9916_0.824	crRNA0978:986-1008_CAGCAGCTTTCGTAAGATTCCCC_0.99_0.814	crRNA1039:1047-1069_ATCCACATACGTAGCTCCCAGCA_0.9897_0.809	crRNA1037:1045-1067_CCACATACGTAGCTCCCAGCAAT_0.9895_0.808	crRNA1022:1030-1052_CCAGCAATTCCAAGGCTTCCACG_0.9892_0.807	crRNA0977:985-1007_AGCAGCTTTCGTAAGATTCCCCG_0.9889_0.807	crRNA1023:1031-1053_CCCAGCAATTCCAAGGCTTCCAC_0.9876_0.8	crRNA1143:1169-1191_GAATAGTCATAGGCCAGGACCAG_0.9873_0.798	crRNA3170:3223-3245_ACCCACAATGAAATCAGAGGCCA_0.9997_1	crRNA3169:3222-3244_CCCACAATGAAATCAGAGGCCAC_0.9995_1	crRNA3168:3221-3243_CCACAATGAAATCAGAGGCCACT_0.9992_1	crRNA3165:3218-3240_CAATGAAATCAGAGGCCACTGCA_0.9989_0.955	crRNA3166:3219-3241_ACAATGAAATCAGAGGCCACTGC_0.9987_0.949	crRNA3703:3804-3826_TTAATGACTTAAACACCAGCACG_0.9984_0.942	crRNA3167:3220-3242_CACAATGAAATCAGAGGCCACTG_0.9981_0.923	crRNA2932:2985-3007_GTATAAAAATGTACGGTCACCCA_0.9978_0.921	crRNA3704:3805-3827_TTTAATGACTTAAACACCAGCAC_0.9976_0.91	crRNA3705:3806-3828_TTTTAATGACTTAAACACCAGCA_0.9973_0.904
ENST00000269878.4	ENSG00000141977.5	OTTHUMG00000182281.1	OTTHUMT00000460351.1	CIB3-001	CIB3	711	1-50	51-614	615-711	crRNA027:27-49_GTGTGAACCACAGCCCAGACTTG_0.7301_0.538	crRNA001:1-23_ATGCACCCCAAAGGCTCCCAGCT_0.7091_0.525	crRNA002:2-24_GATGCACCCCAAAGGCTCCCAGC_0.6717_0.5	crRNA026:26-48_TGTGAACCACAGCCCAGACTTGG_0.5022_0.434	crRNA018:18-40_ACAGCCCAGACTTGGGGATGCAC_0.4903_0.428	crRNA017:17-39_CAGCCCAGACTTGGGGATGCACC_0.4618_0.415	crRNA016:16-38_AGCCCAGACTTGGGGATGCACCC_0.4423_0.405	crRNA022:22-44_AACCACAGCCCAGACTTGGGGAT_0.3988_0.381	crRNA003:3-25_GGATGCACCCCAAAGGCTCCCAG_0.3838_0.374	crRNA028:28-50_GGTGTGAACCACAGCCCAGACTT_0.3748_0.37	crRNA312:312-334_AACATGTCCAAAAAGTTGTCCAG_0.997_0.863	crRNA311:311-333_ACATGTCCAAAAAGTTGTCCAGG_0.9955_0.862	crRNA098:98-120_TTGTGAAAAATGTGCAGTCCTGA_0.994_0.861	crRNA310:310-332_CATGTCCAAAAAGTTGTCCAGGG_0.991_0.826	crRNA367:367-389_TTTAAAAGCATAGTAAGCCTTGA_0.988_0.819	crRNA370:370-392_AATTTTAAAAGCATAGTAAGCCT_0.9865_0.814	crRNA306:306-328_TCCAAAAAGTTGTCCAGGGTCAT_0.985_0.813	crRNA099:99-121_CTTGTGAAAAATGTGCAGTCCTG_0.982_0.811	crRNA404:406-428_CCACGCACAAATGTAGTCGTCGT_0.9805_0.8	crRNA097:97-119_TGTGAAAAATGTGCAGTCCTGAT_0.979_0.798	crRNA644:666-688_TTCTCAGAAACCAGAGTCCACAG_0.9985_0.869	crRNA645:667-689_ATTCTCAGAAACCAGAGTCCACA_0.9925_0.844	crRNA642:664-686_CTCAGAAACCAGAGTCCACAGCG_0.9895_0.822	crRNA646:668-690_TATTCTCAGAAACCAGAGTCCAC_0.9835_0.813	crRNA643:665-687_TCTCAGAAACCAGAGTCCACAGC_0.9715_0.786	crRNA647:669-691_TTATTCTCAGAAACCAGAGTCCA_0.9655_0.767	crRNA641:663-685_TCAGAAACCAGAGTCCACAGCGG_0.952_0.724	crRNA640:662-684_CAGAAACCAGAGTCCACAGCGGG_0.943_0.713	crRNA639:661-683_AGAAACCAGAGTCCACAGCGGGT_0.9355_0.694	crRNA652:674-696_TGTGTTTATTCTCAGAAACCAGA_0.8366_0.599
ENST00000269881.3	ENSG00000269058.1	OTTHUMG00000152571.3	OTTHUMT00000461089.1	CALR3-001	CALR3	1292	1-63	64-1218	1219-1292	crRNA0032:32-54_CACTGCGCTTCCGGTCGCCGCCA_0.8841_0.62	crRNA0005:5-27_TTAGCTCCCAGCTCTCTCTGCGG_0.8305_0.57	crRNA0017:17-39_CGCCGCCACCCCTTAGCTCCCAG_0.8297_0.57	crRNA0001:1-23_CTCCCAGCTCTCTCTGCGGCTCT_0.8281_0.569	crRNA0003:3-25_AGCTCCCAGCTCTCTCTGCGGCT_0.8161_0.559	crRNA0004:4-26_TAGCTCCCAGCTCTCTCTGCGGC_0.8137_0.558	crRNA0013:13-35_GCCACCCCTTAGCTCCCAGCTCT_0.8106_0.557	crRNA0015:15-37_CCGCCACCCCTTAGCTCCCAGCT_0.8074_0.555	crRNA0014:14-36_CGCCACCCCTTAGCTCCCAGCTC_0.8018_0.551	crRNA0012:12-34_CCACCCCTTAGCTCCCAGCTCTC_0.7986_0.55	crRNA0218:218-240_ATGACCATAAAACTTGCCCGACG_0.9992_0.922	crRNA0216:216-238_GACCATAAAACTTGCCCGACGAA_0.9984_0.921	crRNA0217:217-239_TGACCATAAAACTTGCCCGACGA_0.9976_0.914	crRNA1150:1169-1191_ATTGAAGTAATGTTCGTGCCTGT_0.996_0.898	crRNA0573:573-595_GTCTTAAAATTAGAGTGTACAGG_0.9952_0.89	crRNA0622:622-644_CCGGATTCAATTGACTGACCATC_0.9936_0.861	crRNA0439:439-461_CCAAACATAATATAGTACTGCGA_0.9928_0.86	crRNA0381:381-403_GAAAGACCTTAATGTAGCCCCCT_0.992_0.854	crRNA0988:988-1010_AAGTTATCAAAAATGGTTCCAGA_0.9912_0.852	crRNA0989:989-1011_AAAGTTATCAAAAATGGTTCCAG_0.9896_0.842	crRNA1220:1239-1261_GCAATGAGATTTTACCAGTCATC_0.9968_0.903	crRNA1219:1238-1260_CAATGAGATTTTACCAGTCATCC_0.9944_0.867	crRNA1221:1240-1262_AGCAATGAGATTTTACCAGTCAT_0.9904_0.843	crRNA1234:1253-1275_CATAGATTAAAGTAGCAATGAGA_0.9768_0.781	crRNA1235:1254-1276_ACATAGATTAAAGTAGCAATGAG_0.9736_0.771	crRNA1218:1237-1259_AATGAGATTTTACCAGTCATCCT_0.948_0.711	crRNA1222:1241-1263_TAGCAATGAGATTTTACCAGTCA_0.9129_0.645	crRNA1223:1242-1264_GTAGCAATGAGATTTTACCAGTC_0.9113_0.644	crRNA1217:1236-1258_ATGAGATTTTACCAGTCATCCTT_0.8585_0.597	crRNA1237:1256-1278_AAACATAGATTAAAGTAGCAATG_0.8497_0.591
ENST00000269886.3	ENSG00000141985.5	OTTHUMG00000181918.2	OTTHUMT00000458302.1	SH3GL1-001	SH3GL1	2516	1-179	180-1286	1287-2516	crRNA0035:56-78_CTCCGCCACCCGCTTGCCAGCTC_0.9679_0.662	crRNA0037:58-80_GCCTCCGCCACCCGCTTGCCAGC_0.9444_0.622	crRNA0038:59-81_CGCCTCCGCCACCCGCTTGCCAG_0.9411_0.62	crRNA0036:57-79_CCTCCGCCACCCGCTTGCCAGCT_0.9349_0.612	crRNA0034:55-77_TCCGCCACCCGCTTGCCAGCTCC_0.9304_0.604	crRNA0033:54-76_CCGCCACCCGCTTGCCAGCTCCG_0.9048_0.571	crRNA0070:91-113_CCTCTGCGCGCCTCAGCAGTCCC_0.904_0.567	crRNA0039:60-82_CCGCCTCCGCCACCCGCTTGCCA_0.8966_0.56	crRNA0032:53-75_CGCCACCCGCTTGCCAGCTCCGC_0.8888_0.552	crRNA0069:90-112_CTCTGCGCGCCTCAGCAGTCCCC_0.8846_0.55	crRNA0197:224-246_CTCCGACCTTCTCACTGACCAGC_0.9967_0.838	crRNA0236:263-285_TCTCTTTGAAGTCATCATCCAGC_0.9951_0.781	crRNA0421:448-470_CATGCACTCGCCCAGAAGCCCCT_0.9946_0.779	crRNA0198:225-247_CCTCCGACCTTCTCACTGACCAG_0.9942_0.774	crRNA0463:490-512_ACCAAAGTTGGACTCGCCGCCCA_0.9926_0.752	crRNA1077:1104-1126_TCGTACAGCGCCTTGCAGCTCGG_0.9909_0.739	crRNA0464:491-513_CACCAAAGTTGGACTCGCCGCCC_0.9905_0.735	crRNA0285:312-334_GCCAGCACTTCTGTCACCGCCTT_0.9901_0.731	crRNA1125:1152-1174_ACGTCGCCCTCATGGAAGCCCAG_0.9885_0.729	crRNA0422:449-471_TCATGCACTCGCCCAGAAGCCCC_0.9881_0.728	crRNA1424:1473-1495_CTAGTGTAAACAGGCATCCCCAC_0.9996_0.929	crRNA2401:2468-2490_GTTTACAAAATTCAGGCGTACAT_0.9992_0.906	crRNA1423:1472-1494_TAGTGTAAACAGGCATCCCCACC_0.9988_0.863	crRNA2403:2470-2492_CTGTTTACAAAATTCAGGCGTAC_0.9984_0.858	crRNA1428:1477-1499_AGCGCTAGTGTAAACAGGCATCC_0.9979_0.852	crRNA1425:1474-1496_GCTAGTGTAAACAGGCATCCCCA_0.9975_0.85	crRNA1550:1599-1621_CATTAGTGTTTCTAAGAGCACCT_0.9971_0.844	crRNA1422:1471-1493_AGTGTAAACAGGCATCCCCACCC_0.9963_0.832	crRNA2404:2471-2493_TCTGTTTACAAAATTCAGGCGTA_0.9959_0.802	crRNA2223:2272-2294_CATCGATTTTGCATTGGGCGATA_0.9955_0.794
ENST00000269919.6	ENSG00000130517.9	OTTHUMG00000183358.7	OTTHUMT00000466327.3	PGPEP1-001	PGPEP1	7092	1-95	96-725	726-7092	crRNA0054:54-76_TCGGACCTGCTTCTGTTGCGACT_0.8027_0.568	crRNA0051:51-73_GACCTGCTTCTGTTGCGACTGGC_0.7975_0.565	crRNA0055:55-77_CTCGGACCTGCTTCTGTTGCGAC_0.7929_0.563	crRNA0053:53-75_CGGACCTGCTTCTGTTGCGACTG_0.7619_0.543	crRNA0049:49-71_CCTGCTTCTGTTGCGACTGGCGC_0.7593_0.542	crRNA0056:56-78_CCTCGGACCTGCTTCTGTTGCGA_0.7434_0.533	crRNA0047:47-69_TGCTTCTGTTGCGACTGGCGCGA_0.7171_0.519	crRNA0062:62-84_GCTGTGCCTCGGACCTGCTTCTG_0.675_0.497	crRNA0061:61-83_CTGTGCCTCGGACCTGCTTCTGT_0.6736_0.497	crRNA0048:48-70_CTGCTTCTGTTGCGACTGGCGCG_0.662_0.491	crRNA0214:214-236_AATCTCGTACACATGCAGGTCCA_0.9714_0.768	crRNA0111:111-133_AATCCCGTCACTACCACCGCCTT_0.97_0.765	crRNA0114:114-136_CCAAATCCCGTCACTACCACCGC_0.9682_0.761	crRNA0691:691-713_GCAATAGTTGATTTTGCCCTCTG_0.9652_0.752	crRNA0213:213-235_ATCTCGTACACATGCAGGTCCAC_0.9616_0.743	crRNA0110:110-132_ATCCCGTCACTACCACCGCCTTC_0.9603_0.74	crRNA0112:112-134_AAATCCCGTCACTACCACCGCCT_0.9521_0.72	crRNA0115:115-137_GCCAAATCCCGTCACTACCACCG_0.9518_0.72	crRNA0156:156-178_ACTGCAATCCAACTGGCGTTCAC_0.9506_0.718	crRNA0113:113-135_CAAATCCCGTCACTACCACCGCC_0.9504_0.718	crRNA2955:3181-3203_CCCACATTCAAAAGAGGCCACAG_0.9998_1	crRNA2954:3180-3202_CCACATTCAAAAGAGGCCACAGC_0.9997_1	crRNA2953:3179-3201_CACATTCAAAAGAGGCCACAGCT_0.9995_1	crRNA2956:3182-3204_CCCCACATTCAAAAGAGGCCACA_0.9994_1	crRNA4328:4656-4678_TAAAGGAATAAAAGTGCGCAGAC_0.9992_1	crRNA1198:1219-1241_AAAGAAAGAAAGAAAGCCAGCCA_0.9991_0.982	crRNA4329:4657-4679_ATAAAGGAATAAAAGTGCGCAGA_0.9989_0.979	crRNA4330:4658-4680_AATAAAGGAATAAAAGTGCGCAG_0.9988_0.977	crRNA1194:1215-1237_AAAGAAAGAAAGCCAGCCAGCCA_0.9986_0.977	crRNA1197:1218-1240_AAGAAAGAAAGAAAGCCAGCCAG_0.9985_0.973
ENST00000269932.6	ENSG00000105676.9	OTTHUMG00000169271.3	OTTHUMT00000403229.1	ARMC6-005	ARMC6	2412	1-450	451-1881	1882-2412	crRNA0161:161-183_TCACGATAACCAAGGACGACCGC_0.9996_0.935	crRNA0163:163-185_GCTCACGATAACCAAGGACGACC_0.9992_0.916	crRNA0160:160-182_CACGATAACCAAGGACGACCGCG_0.9987_0.891	crRNA0162:162-184_CTCACGATAACCAAGGACGACCG_0.9983_0.891	crRNA0139:139-161_CGAACCAAGGTAAAGCCAACGAG_0.9975_0.846	crRNA0159:159-181_ACGATAACCAAGGACGACCGCGA_0.9962_0.829	crRNA0157:157-179_GATAACCAAGGACGACCGCGAAC_0.9954_0.818	crRNA0158:158-180_CGATAACCAAGGACGACCGCGAA_0.9949_0.816	crRNA0046:46-68_CAGGGAAATGTTTTGCCTCCAGA_0.9911_0.786	crRNA0165:165-187_ACGCTCACGATAACCAAGGACGA_0.9899_0.774	crRNA0571:571-593_ACAATGTTGCTCAGATCAACCCC_0.9979_0.847	crRNA0491:491-513_CTCCTCGATGTTCTCGCGCACAG_0.997_0.845	crRNA0550:550-572_CCTTGCGATTCAAACTGCTCCAC_0.9966_0.843	crRNA1111:1111-1133_TCATCGAAGGTCATGACACGCAG_0.9958_0.822	crRNA1448:1448-1470_GACAATAGCATCTTTCACGTCGT_0.9941_0.805	crRNA0548:548-570_TTGCGATTCAAACTGCTCCACGG_0.9937_0.796	crRNA1397:1397-1419_CAGCACTTGCTTCACGAGCTCCT_0.9928_0.794	crRNA0572:572-594_TACAATGTTGCTCAGATCAACCC_0.992_0.791	crRNA0490:490-512_TCCTCGATGTTCTCGCGCACAGC_0.9916_0.787	crRNA0570:570-592_CAATGTTGCTCAGATCAACCCCT_0.9907_0.781	crRNA2281:2299-2321_GGTAAGAAAGACAAGGAGCAGAG_0.9945_0.813	crRNA2283:2301-2323_CAGGTAAGAAAGACAAGGAGCAG_0.9933_0.794	crRNA2282:2300-2322_AGGTAAGAAAGACAAGGAGCAGA_0.9924_0.794	crRNA2277:2295-2317_AGAAAGACAAGGAGCAGAGGCCT_0.9903_0.775	crRNA2251:2269-2291_TGAAACTGCAGTAAGCAGCAGGC_0.9886_0.768	crRNA2252:2270-2292_ATGAAACTGCAGTAAGCAGCAGG_0.9869_0.761	crRNA2276:2294-2316_GAAAGACAAGGAGCAGAGGCCTG_0.9852_0.751	crRNA1919:1919-1941_CTACCCCCATTCCTGAGTCACAC_0.9844_0.746	crRNA1970:1970-1992_TTCTCATTGTGAAGGGGACAGAA_0.984_0.742	crRNA1955:1955-1977_GGACAGAACTAATGGGGGACAGT_0.9827_0.736
ENST00000269945.3	ENSG00000142025.11	OTTHUMG00000182675.1	OTTHUMT00000463045.1	DMRTC2-001	DMRTC2	1792	1-51	52-1155	1156-1792	crRNA0006:6-28_AGATTCAGTCAAGAAGACGCCCA_0.9994_1	crRNA0005:5-27_GATTCAGTCAAGAAGACGCCCAA_0.9982_1	crRNA0007:7-29_CAGATTCAGTCAAGAAGACGCCC_0.9976_1	crRNA0004:4-26_ATTCAGTCAAGAAGACGCCCAAA_0.9963_0.973	crRNA0003:3-25_TTCAGTCAAGAAGACGCCCAAAG_0.9933_0.92	crRNA0008:8-30_TCAGATTCAGTCAAGAAGACGCC_0.9896_0.887	crRNA0009:9-31_GTCAGATTCAGTCAAGAAGACGC_0.978_0.8	crRNA0002:2-24_TCAGTCAAGAAGACGCCCAAAGA_0.9341_0.649	crRNA0001:1-23_CAGTCAAGAAGACGCCCAAAGAC_0.9305_0.645	crRNA0015:15-37_AATGGAGTCAGATTCAGTCAAGA_0.9128_0.605	crRNA1050:1104-1126_GGCCAATATGCAGAGCAACAGAG_0.9866_0.84	crRNA0246:246-268_GGACACATTTGTGACACTCGCAA_0.9835_0.827	crRNA0244:244-266_ACACATTTGTGACACTCGCAAGC_0.9823_0.822	crRNA0247:247-269_AGGACACATTTGTGACACTCGCA_0.9817_0.821	crRNA0245:245-267_GACACATTTGTGACACTCGCAAG_0.9756_0.792	crRNA1054:1108-1130_AGACGGCCAATATGCAGAGCAAC_0.975_0.786	crRNA0872:908-930_CTCTTGCTGCAGCTGCCACTCTG_0.9738_0.78	crRNA1052:1106-1128_ACGGCCAATATGCAGAGCAACAG_0.9707_0.76	crRNA0250:250-272_ATGAGGACACATTTGTGACACTC_0.9701_0.759	crRNA1051:1105-1127_CGGCCAATATGCAGAGCAACAGA_0.9665_0.744	crRNA1148:1202-1224_CACTAAATATACAGTGCCAGCAG_0.9988_1	crRNA1147:1201-1223_ACTAAATATACAGTGCCAGCAGG_0.997_0.985	crRNA1151:1205-1227_AGACACTAAATATACAGTGCCAG_0.9957_0.953	crRNA1150:1204-1226_GACACTAAATATACAGTGCCAGC_0.9951_0.947	crRNA1272:1344-1366_TCAGCCAAGGAAATGCCCACACT_0.9945_0.942	crRNA1149:1203-1225_ACACTAAATATACAGTGCCAGCA_0.9939_0.931	crRNA1286:1358-1380_AAGAATATCCACTGTCAGCCAAG_0.9927_0.914	crRNA1146:1200-1222_CTAAATATACAGTGCCAGCAGGC_0.9921_0.907	crRNA1111:1165-1187_GCCATAGCAAGACAGCCTCCATC_0.9915_0.905	crRNA1241:1313-1335_AACTGAAAGCTAATGAAGCACCT_0.9909_0.896
ENST00000269967.3	ENSG00000142039.3	OTTHUMG00000182722.3	OTTHUMT00000463293.1	CCDC97-001	CCDC97	3322	1-122	123-1154	1155-3322	crRNA0038:38-60_ACGCAAGAGACACTTTCGCCTGA_0.9872_0.79	crRNA0037:37-59_CGCAAGAGACACTTTCGCCTGAG_0.986_0.778	crRNA0039:39-61_CACGCAAGAGACACTTTCGCCTG_0.9807_0.745	crRNA0040:40-62_GCACGCAAGAGACACTTTCGCCT_0.9685_0.709	crRNA0059:59-81_ACACTAACCTCCGGCCCACGCAC_0.9452_0.661	crRNA0057:57-79_ACTAACCTCCGGCCCACGCACGC_0.9424_0.654	crRNA0061:61-83_GCACACTAACCTCCGGCCCACGC_0.9405_0.649	crRNA0095:95-117_TTCTCTCGGACTTTTCAACCGCC_0.9268_0.63	crRNA0041:41-63_CGCACGCAAGAGACACTTTCGCC_0.9259_0.628	crRNA0096:96-118_ATTCTCTCGGACTTTTCAACCGC_0.914_0.613	crRNA0511:511-533_AGCACAGTAGAAGTCTGCACGGT_0.9975_0.914	crRNA0512:512-534_CAGCACAGTAGAAGTCTGCACGG_0.9938_0.855	crRNA0513:513-535_TCAGCACAGTAGAAGTCTGCACG_0.9928_0.843	crRNA1036:1072-1094_CTCCTCCTCATCCCGTGCCACGA_0.9875_0.793	crRNA1037:1073-1095_TCTCCTCCTCATCCCGTGCCACG_0.9866_0.787	crRNA1038:1074-1096_CTCTCCTCCTCATCCCGTGCCAC_0.9863_0.778	crRNA0624:624-646_TCATCACTGAAGTACTCGCCCCC_0.9832_0.755	crRNA0623:623-645_CATCACTGAAGTACTCGCCCCCT_0.9788_0.738	crRNA0626:626-648_GCTCATCACTGAAGTACTCGCCC_0.9766_0.731	crRNA1053:1089-1111_TCCTCATCAAAGTACCTCTCCTC_0.976_0.729	crRNA1704:1740-1762_TACAAGTAGAAAGAAGAGGCCCA_0.9997_0.978	crRNA1705:1741-1763_GTACAAGTAGAAAGAAGAGGCCC_0.9994_0.965	crRNA1702:1738-1760_CAAGTAGAAAGAAGAGGCCCAGA_0.9991_0.96	crRNA1703:1739-1761_ACAAGTAGAAAGAAGAGGCCCAG_0.9988_0.949	crRNA1352:1388-1410_AGACAGAAAGAAGCCCAGACAGA_0.9984_0.919	crRNA1368:1404-1426_ACAGAAAGACAGAAAGAGACAGA_0.9981_0.915	crRNA1356:1392-1414_AAAGAGACAGAAAGAAGCCCAGA_0.9978_0.915	crRNA1331:1367-1389_GACACCAAGAAAGACAGAGGCAG_0.9972_0.905	crRNA1701:1737-1759_AAGTAGAAAGAAGAGGCCCAGAG_0.9969_0.894	crRNA1357:1393-1415_GAAAGAGACAGAAAGAAGCCCAG_0.9966_0.882
ENST00000269973.5	ENSG00000124459.7	OTTHUMG00000182189.1	OTTHUMT00000459919.1	ZNF45-001	ZNF45	3898	1-1091	1092-3140	3141-3898	crRNA0051:51-73_CATAAAAGTTAAAACAGGTCGCG_0.9984_0.929	crRNA0052:52-74_CCATAAAAGTTAAAACAGGTCGC_0.9976_0.913	crRNA0385:403-425_CACAGAGGATAACTCCAGACGCC_0.9941_0.867	crRNA0384:402-424_ACAGAGGATAACTCCAGACGCCA_0.9936_0.865	crRNA0386:404-426_CCACAGAGGATAACTCCAGACGC_0.9919_0.857	crRNA0162:162-184_GATACAGTAAGGCAATCAGCTGC_0.9909_0.848	crRNA0340:340-362_GCATAGTCCAAGAACAGCCTCCT_0.9903_0.844	crRNA0593:611-633_ATGTCCATGAAACAGAGGTCCCT_0.9893_0.839	crRNA0905:923-945_ATTGTATCCATTTAACAGGCGAG_0.989_0.839	crRNA0161:161-183_ATACAGTAAGGCAATCAGCTGCC_0.9882_0.835	crRNA2044:2119-2141_ATGAATATTAAGGTGTGAGCTGT_0.997_0.895	crRNA1556:1612-1634_AATTTGAAGATGAGAGCTCCAGC_0.9965_0.891	crRNA1557:1613-1635_TAATTTGAAGATGAGAGCTCCAG_0.9962_0.887	crRNA1555:1611-1633_ATTTGAAGATGAGAGCTCCAGCT_0.996_0.884	crRNA1558:1614-1636_TTAATTTGAAGATGAGAGCTCCA_0.9954_0.88	crRNA2442:2536-2558_TACATTAAGATCTGAGCTCCGAC_0.9946_0.875	crRNA2045:2120-2142_AATGAATATTAAGGTGTGAGCTG_0.9938_0.867	crRNA2443:2537-2559_GTACATTAAGATCTGAGCTCCGA_0.9933_0.863	crRNA2691:2785-2807_CAGAAAATTGGAGGCCCGACAGA_0.993_0.862	crRNA2909:3041-3063_GAATGATAAGACTTGAGCTCCAA_0.9925_0.858	crRNA3030:3162-3184_TTATTAAAATATTTCAGCACCCA_0.9997_1	crRNA3029:3161-3183_TATTAAAATATTTCAGCACCCAT_0.9995_1	crRNA3031:3163-3185_ATTATTAAAATATTTCAGCACCC_0.9992_0.976	crRNA3490:3623-3645_CAAAAATGGGAAAATCAGGCCAT_0.9989_0.938	crRNA3517:3650-3672_TTGATAAACACTTGTCCACGAGA_0.9987_0.938	crRNA3334:3466-3488_AATTACAACGTATTAGGCACTGA_0.9981_0.922	crRNA3028:3160-3182_ATTAAAATATTTCAGCACCCATC_0.9979_0.921	crRNA3154:3286-3308_TCAATGTTCTGAATGCAGTCCAT_0.9973_0.906	crRNA3546:3679-3701_GAACCCACTAACAAGCTGCAACC_0.9968_0.893	crRNA3581:3714-3736_CAAAACTTCTAGTTGCTAGCCAG_0.9957_0.883
ENST00000269980.2	ENSG00000248098.6	OTTHUMG00000168128.3	OTTHUMT00000398313.3	BCKDHA-001	BCKDHA	2103	1-368	369-1706	1707-2103	crRNA0138:138-160_AACAGGCAAAGAAGAGGGCAACC_0.999_0.95	crRNA0137:137-159_ACAGGCAAAGAAGAGGGCAACCT_0.9985_0.93	crRNA0139:139-161_TAACAGGCAAAGAAGAGGGCAAC_0.998_0.917	crRNA0140:140-162_GTAACAGGCAAAGAAGAGGGCAA_0.9966_0.876	crRNA0136:136-158_CAGGCAAAGAAGAGGGCAACCTG_0.9941_0.848	crRNA0040:40-62_CCAAATGTCCAATGGCGTTGCCA_0.9902_0.809	crRNA0258:279-301_CCTGACGCAAACTCCAGCACCAT_0.9882_0.799	crRNA0135:135-157_AGGCAAAGAAGAGGGCAACCTGA_0.9878_0.797	crRNA0176:176-198_AAAATTTTCTCCAATCGCCTCAT_0.9858_0.791	crRNA0259:280-302_GCCTGACGCAAACTCCAGCACCA_0.9853_0.789	crRNA1016:1056-1078_CCGAAGTAACAGATGACGACCCT_0.9995_0.96	crRNA0376:397-419_CAAACCACGGTTTAGCCGCCAGA_0.9976_0.889	crRNA1017:1057-1079_GCCGAAGTAACAGATGACGACCC_0.9971_0.889	crRNA1220:1260-1282_GCAAACACATCATTACCATCCAC_0.9961_0.873	crRNA1015:1055-1077_CGAAGTAACAGATGACGACCCTG_0.9956_0.872	crRNA0453:493-515_ATCCAGAGATGAAAACTGCTGCT_0.9951_0.863	crRNA1366:1406-1428_AGTAATTGACCTCATCCACCGAG_0.9946_0.862	crRNA0452:492-514_TCCAGAGATGAAAACTGCTGCTG_0.9936_0.833	crRNA1218:1258-1280_AAACACATCATTACCATCCACGC_0.9931_0.832	crRNA0859:899-921_AGTCACTGATGTTGCCATAGCAC_0.9927_0.827	crRNA1925:1965-1987_AGTCCTGAATGTGCCCTCACCCA_0.9873_0.794	crRNA1964:2004-2026_CTGACCTGCCATGTCCACCCCAT_0.9843_0.786	crRNA2021:2061-2083_AGATGCAGTTTATTCGTGACCTC_0.9838_0.784	crRNA1769:1809-1831_GCTGAGTATTTTAGAGGGAGCTG_0.9623_0.715	crRNA1828:1868-1890_TCCCCTGACAATGTAACAGCCGG_0.9593_0.708	crRNA2020:2060-2082_GATGCAGTTTATTCGTGACCTCT_0.9579_0.706	crRNA1965:2005-2027_GCTGACCTGCCATGTCCACCCCA_0.9559_0.698	crRNA2019:2059-2081_ATGCAGTTTATTCGTGACCTCTG_0.9544_0.696	crRNA1963:2003-2025_TGACCTGCCATGTCCACCCCATG_0.953_0.691	crRNA1768:1808-1830_CTGAGTATTTTAGAGGGAGCTGA_0.9525_0.689
ENST00000270001.7	ENSG00000142065.9	OTTHUMG00000180675.1	OTTHUMT00000452528.1	ZFP14-001	ZFP14	5682	1-116	117-1718	1719-5682	crRNA0089:89-111_TAGAACTGCAAAAACTGGTCAGT_0.9861_0.808	crRNA0090:90-112_TTAGAACTGCAAAAACTGGTCAG_0.9759_0.77	crRNA0088:88-110_AGAACTGCAAAAACTGGTCAGTC_0.974_0.765	crRNA0086:86-108_AACTGCAAAAACTGGTCAGTCCT_0.9703_0.752	crRNA0039:39-61_CTATGGAGTCCTGATAAGCCAGA_0.9118_0.641	crRNA0008:8-30_AGCCGACACCAGCAGCGAAGCCG_0.9088_0.636	crRNA0038:38-60_TATGGAGTCCTGATAAGCCAGAG_0.8989_0.626	crRNA0085:85-107_ACTGCAAAAACTGGTCAGTCCTT_0.8987_0.625	crRNA0023:23-45_AGCCAGAGCTCTCGGAGCCGACA_0.8905_0.613	crRNA0025:25-47_TAAGCCAGAGCTCTCGGAGCCGA_0.8787_0.6	crRNA0728:748-770_ATGTCGAATAAGATGTGCACGCT_0.9985_0.963	crRNA1028:1067-1089_GACCACATACGAAGGCTTTCCCA_0.9971_0.898	crRNA0726:746-768_GTCGAATAAGATGTGCACGCTGT_0.9952_0.871	crRNA0793:813-835_AGCACTGTAAAGGCCTTCCCACA_0.9937_0.862	crRNA0680:700-722_ACACTTATAAGGTTTCTCACCAG_0.9926_0.854	crRNA0723:743-765_GAATAAGATGTGCACGCTGTCTA_0.9922_0.85	crRNA1501:1540-1562_ACATTCATAAGGTTTCTCACCAG_0.992_0.845	crRNA0727:747-769_TGTCGAATAAGATGTGCACGCTG_0.9918_0.845	crRNA1417:1456-1478_ACATTCATAAGGTTTCTCACCAG_0.9911_0.837	crRNA0725:745-767_TCGAATAAGATGTGCACGCTGTC_0.9903_0.831	crRNA1960:2001-2023_CAAGTCAGCAAAATGAGGCACAG_0.9998_1	crRNA1959:2000-2022_AAGTCAGCAAAATGAGGCACAGA_0.9996_1	crRNA3132:3246-3268_AGGTTACCAAATTATGCAGCCAC_0.9994_1	crRNA1958:1999-2021_AGTCAGCAAAATGAGGCACAGAA_0.9992_1	crRNA3131:3245-3267_GGTTACCAAATTATGCAGCCACA_0.999_1	crRNA3130:3244-3266_GTTACCAAATTATGCAGCCACAA_0.9989_0.982	crRNA1961:2002-2024_ACAAGTCAGCAAAATGAGGCACA_0.9987_0.964	crRNA3133:3247-3269_TAGGTTACCAAATTATGCAGCCA_0.9983_0.934	crRNA2318:2371-2393_CCTTGATGAAGCAAGCAGCCATG_0.9981_0.92	crRNA3286:3447-3469_CCCAGAAGTTCAAGACCAGCCTG_0.9979_0.92
ENST00000270014.2	ENSG00000204920.6	OTTHUMG00000182215.1	OTTHUMT00000460074.1	ZNF155-001	ZNF155	2596	1-128	129-1745	1746-2596	crRNA0013:13-35_AACCACCTTGTTAAGTAGCAGTG_0.9928_0.872	crRNA0045:45-67_ATCCTGCCTGAAACGTGCCACAG_0.9518_0.739	crRNA0046:46-68_AATCCTGCCTGAAACGTGCCACA_0.9459_0.723	crRNA0014:14-36_AAACCACCTTGTTAAGTAGCAGT_0.9404_0.713	crRNA0044:44-66_TCCTGCCTGAAACGTGCCACAGT_0.9264_0.693	crRNA0043:43-65_CCTGCCTGAAACGTGCCACAGTT_0.9226_0.689	crRNA0026:26-48_ACAGTTTGGCTCAAACCACCTTG_0.9184_0.682	crRNA0063:63-85_AGTTTGAATGAAGGAGGAATCCT_0.9162_0.679	crRNA0061:61-83_TTTGAATGAAGGAGGAATCCTGC_0.9146_0.677	crRNA0047:47-69_GAATCCTGCCTGAAACGTGCCAC_0.9065_0.665	crRNA1580:1696-1718_AAGTATATCCAGATTCAAGCGCC_0.9996_0.973	crRNA0712:750-772_TGACTAAATTCCTTGCCACACAC_0.9992_0.973	crRNA1431:1527-1549_TGATTCAAAATACTTGAGGCCCG_0.9979_0.942	crRNA1579:1695-1717_AGTATATCCAGATTCAAGCGCCT_0.997_0.938	crRNA1581:1697-1719_AAAGTATATCCAGATTCAAGCGC_0.9958_0.911	crRNA0453:472-494_AGAGTTATTTATGATAGAGTCCT_0.9953_0.911	crRNA1429:1525-1547_ATTCAAAATACTTGAGGCCCGGC_0.9941_0.889	crRNA0713:751-773_TTGACTAAATTCCTTGCCACACA_0.9937_0.886	crRNA0685:723-745_CACATAAAGAGTTTCTCTCCCAC_0.9924_0.859	crRNA0451:470-492_AGTTATTTATGATAGAGTCCTGA_0.992_0.859	crRNA2056:2229-2251_TTCCACAAAAGAAAGTGCCAACC_0.9987_0.944	crRNA2055:2228-2250_TCCACAAAAGAAAGTGCCAACCT_0.9983_0.944	crRNA2054:2227-2249_CCACAAAAGAAAGTGCCAACCTG_0.9975_0.939	crRNA1650:1766-1788_GCACACATTAAAATAGCACGTTG_0.9966_0.926	crRNA2053:2226-2248_CACAAAAGAAAGTGCCAACCTGA_0.9962_0.916	crRNA2325:2517-2539_GGATCCAAATAAGTTGCCCAGTA_0.9949_0.903	crRNA2057:2230-2252_TTTCCACAAAAGAAAGTGCCAAC_0.9945_0.899	crRNA2019:2192-2214_CCCACTGTGTTCATGCCCACAAA_0.9932_0.883	crRNA2022:2195-2217_AAGCCCACTGTGTTCATGCCCAC_0.9903_0.839	crRNA1665:1781-1803_CACTATAAATTGTATGCACACAT_0.989_0.833
ENST00000270061.7	ENSG00000130511.11	OTTHUMG00000183362.8	OTTHUMT00000466348.3	SSBP4-002	SSBP4	1768	1-294	295-1452	1453-1768	crRNA0161:214-236_CTTGCCGTCGCCATAGCTACCCC_0.9563_0.601	crRNA0162:215-237_GCTTGCCGTCGCCATAGCTACCC_0.9462_0.575	crRNA0160:213-235_TTGCCGTCGCCATAGCTACCCCG_0.9234_0.536	crRNA0039:53-75_CCCTTTCCTCCGCGCGGGCTGTT_0.9184_0.533	crRNA0163:216-238_CGCTTGCCGTCGCCATAGCTACC_0.9165_0.532	crRNA0159:212-234_TGCCGTCGCCATAGCTACCCCGC_0.9108_0.527	crRNA0045:59-81_TTTCCTCCCTTTCCTCCGCGCGG_0.9101_0.525	crRNA0157:210-232_CCGTCGCCATAGCTACCCCGCGC_0.9032_0.518	crRNA0165:218-240_CGCGCTTGCCGTCGCCATAGCTA_0.8994_0.514	crRNA0166:219-241_CCGCGCTTGCCGTCGCCATAGCT_0.8911_0.506	crRNA0269:356-378_GTACTCATAAACGTACAGCGCCA_0.9994_1	crRNA0267:354-376_ACTCATAAACGTACAGCGCCAAC_0.9987_1	crRNA0266:353-375_CTCATAAACGTACAGCGCCAACT_0.9981_0.987	crRNA0268:355-377_TACTCATAAACGTACAGCGCCAA_0.9975_0.985	crRNA0270:357-379_GGTACTCATAAACGTACAGCGCC_0.9968_0.951	crRNA0271:358-380_AGGTACTCATAAACGTACAGCGC_0.9962_0.912	crRNA1020:1147-1169_ATAGTGTACATGTTTTCGCTGGA_0.9956_0.841	crRNA0272:359-381_CAGGTACTCATAAACGTACAGCG_0.9918_0.786	crRNA0265:352-374_TCATAAACGTACAGCGCCAACTT_0.9911_0.785	crRNA0264:351-373_CATAAACGTACAGCGCCAACTTC_0.9905_0.782	crRNA1579:1745-1767_ACCAAAAACCAAAACCAGCTTCC_0.9949_0.82	crRNA1580:1746-1768_TACCAAAAACCAAAACCAGCTTC_0.9943_0.819	crRNA1480:1628-1650_CCATACAGAAAAGAACGTCTCTG_0.9937_0.798	crRNA1508:1656-1678_GGGACAAAATACAAATGGCAGGA_0.993_0.791	crRNA1479:1627-1649_CATACAGAAAAGAACGTCTCTGA_0.9924_0.787	crRNA1478:1626-1648_ATACAGAAAAGAACGTCTCTGAG_0.9899_0.778	crRNA1505:1653-1675_ACAAAATACAAATGGCAGGAAGG_0.9892_0.774	crRNA1578:1744-1766_CCAAAAACCAAAACCAGCTTCCA_0.9886_0.768	crRNA1498:1646-1668_ACAAATGGCAGGAAGGGTCCATA_0.988_0.756	crRNA1506:1654-1676_GACAAAATACAAATGGCAGGAAG_0.9873_0.753
ENST00000270066.6	ENSG00000105771.9	OTTHUMG00000150337.2	OTTHUMT00000317668.1	SMG9-001	SMG9	2353	1-343	344-1906	1907-2353	crRNA0130:130-152_CCCTAAGGAAAGCTGGGCCGAAG_0.9836_0.773	crRNA0131:131-153_CCCCTAAGGAAAGCTGGGCCGAA_0.9784_0.742	crRNA0184:184-206_AGAGAAAATGGGCACTCCCCACT_0.9529_0.673	crRNA0019:19-41_TCGAGAACTGAATGCGCTCGCCG_0.9503_0.671	crRNA0020:20-42_CTCGAGAACTGAATGCGCTCGCC_0.9291_0.641	crRNA0069:69-91_GATCAGTTCCCTCAGGCGACTCG_0.9265_0.635	crRNA0052:52-74_GACTCGTCCTGCGCATGCGCTGA_0.9252_0.634	crRNA0071:71-93_GAGATCAGTTCCCTCAGGCGACT_0.9213_0.629	crRNA0051:51-73_ACTCGTCCTGCGCATGCGCTGAG_0.9196_0.626	crRNA0070:70-92_AGATCAGTTCCCTCAGGCGACTC_0.9192_0.626	crRNA1614:1614-1636_TACCAGGAATAAGTTGACCTCAG_0.9996_0.931	crRNA1612:1612-1634_CCAGGAATAAGTTGACCTCAGAG_0.9991_0.908	crRNA1613:1613-1635_ACCAGGAATAAGTTGACCTCAGA_0.9987_0.906	crRNA1104:1104-1126_GGTAATAAAGAAGTCGATGCCAC_0.9965_0.873	crRNA1280:1280-1302_ACAATCACCACATGGCAGACCGT_0.9957_0.867	crRNA1103:1103-1125_GTAATAAAGAAGTCGATGCCACT_0.9952_0.859	crRNA0996:996-1018_TGACAACAATGACATGACCATGG_0.9948_0.852	crRNA1100:1100-1122_ATAAAGAAGTCGATGCCACTGGT_0.9939_0.845	crRNA1262:1262-1284_ACCGTGAAAAGGAAGGCAGCAAT_0.9935_0.843	crRNA0893:893-915_CACCAATTCATCTGGTCATCCAC_0.9922_0.836	crRNA2300:2318-2340_CTGTGTTTATTTGAACCACCAGA_0.9983_0.897	crRNA2301:2319-2341_ACTGTGTTTATTTGAACCACCAG_0.9978_0.895	crRNA2302:2320-2342_GACTGTGTTTATTTGAACCACCA_0.9974_0.889	crRNA2275:2293-2315_TGTTCCAATAAAGAGCTCTCCAG_0.997_0.886	crRNA2274:2292-2314_GTTCCAATAAAGAGCTCTCCAGA_0.9961_0.869	crRNA2303:2321-2343_TGACTGTGTTTATTTGAACCACC_0.9944_0.845	crRNA2271:2289-2311_CCAATAAAGAGCTCTCCAGACCC_0.9931_0.837	crRNA2152:2170-2192_GTGACCATTCAGACTCCTCCCAC_0.9927_0.837	crRNA2299:2317-2339_TGTGTTTATTTGAACCACCAGAT_0.9914_0.83	crRNA2273:2291-2313_TTCCAATAAAGAGCTCTCCAGAC_0.987_0.792
ENST00000270077.3	ENSG00000183668.13	OTTHUMG00000182826.1	OTTHUMT00000323065.1	PSG9-001	PSG9	1705	1-97	98-1378	1379-1705	crRNA0030:30-52_ATCCAGAAGCTGTCTGAGCACGG_0.9496_0.699	crRNA0031:31-53_GATCCAGAAGCTGTCTGAGCACG_0.9414_0.681	crRNA0032:32-54_GGATCCAGAAGCTGTCTGAGCAC_0.9219_0.646	crRNA0029:29-51_TCCAGAAGCTGTCTGAGCACGGC_0.85_0.563	crRNA0021:21-43_CTGTCTGAGCACGGCTGTCAGCT_0.7725_0.502	crRNA0028:28-50_CCAGAAGCTGTCTGAGCACGGCT_0.7303_0.481	crRNA0020:20-42_TGTCTGAGCACGGCTGTCAGCTG_0.724_0.477	crRNA0005:5-27_GTCAGCTGTGCTGTCCTTCCTCC_0.7227_0.477	crRNA0071:71-93_TCTGCTGCCTGTGTGTTCTCCTC_0.719_0.475	crRNA0069:69-91_TGCTGCCTGTGTGTTCTCCTCTG_0.7146_0.472	crRNA0585:585-607_ATCACAGATTAAGCGCACAGCCT_0.9994_1	crRNA0586:586-608_GATCACAGATTAAGCGCACAGCC_0.9987_1	crRNA0588:588-610_AGGATCACAGATTAAGCGCACAG_0.9981_0.972	crRNA0583:583-605_CACAGATTAAGCGCACAGCCTCC_0.9975_0.95	crRNA0584:584-606_TCACAGATTAAGCGCACAGCCTC_0.9968_0.946	crRNA0582:582-604_ACAGATTAAGCGCACAGCCTCCA_0.9962_0.918	crRNA0152:152-174_TTTAAAAGTGATGCTGTGAGCAG_0.9956_0.906	crRNA0712:712-734_CTGCAATATACTTTGTGACACCA_0.995_0.904	crRNA0580:580-602_AGATTAAGCGCACAGCCTCCATG_0.9943_0.89	crRNA0695:695-717_ACACCAAATAGATAGAGGGTCCT_0.9937_0.884	crRNA1390:1409-1431_AATTTCATGAAGGTATCAGCCTG_0.9849_0.824	crRNA1393:1412-1434_TTGAATTTCATGAAGGTATCAGC_0.9836_0.81	crRNA1454:1512-1534_AAACATTCAAAGAATCAGCACAT_0.9811_0.8	crRNA1392:1411-1433_TGAATTTCATGAAGGTATCAGCC_0.9805_0.795	crRNA1389:1408-1430_ATTTCATGAAGGTATCAGCCTGT_0.9704_0.76	crRNA1532:1628-1650_AGTTTCACAATTCTGGGGCATTC_0.9609_0.727	crRNA1534:1630-1652_ATAGTTTCACAATTCTGGGGCAT_0.9597_0.722	crRNA1455:1513-1535_AAAACATTCAAAGAATCAGCACA_0.9584_0.722	crRNA1391:1410-1432_GAATTTCATGAAGGTATCAGCCT_0.9515_0.706	crRNA1514:1610-1632_CATTCAGATAGACAGCAAAAGCA_0.9452_0.687
ENST00000270112.2	ENSG00000142149.4	OTTHUMG00000085019.2	OTTHUMT00000192782.1	HUNK-001	HUNK	7385	1-360	361-2505	2506-7385	crRNA0025:41-63_CCAGGAAGCTAATGACAGTCGCC_0.9935_0.877	crRNA0024:40-62_CAGGAAGCTAATGACAGTCGCCC_0.9847_0.821	crRNA0026:42-64_TCCAGGAAGCTAATGACAGTCGC_0.9819_0.808	crRNA0023:39-61_AGGAAGCTAATGACAGTCGCCCT_0.9732_0.777	crRNA0020:36-58_AAGCTAATGACAGTCGCCCTGCT_0.9387_0.711	crRNA0019:35-57_AGCTAATGACAGTCGCCCTGCTC_0.9281_0.694	crRNA0021:37-59_GAAGCTAATGACAGTCGCCCTGC_0.9251_0.689	crRNA0141:159-181_CGTAGACAATAGCGGCTGCCCAG_0.9132_0.674	crRNA0142:160-182_GCGTAGACAATAGCGGCTGCCCA_0.9035_0.663	crRNA0140:158-180_GTAGACAATAGCGGCTGCCCAGG_0.8756_0.628	crRNA1722:1894-1916_TCCATGGAAGAAGAAGCCACACA_0.9987_0.95	crRNA1177:1310-1332_GTAATTCTCATTAAGCCAGCGAT_0.9973_0.923	crRNA1180:1313-1335_CGTGTAATTCTCATTAAGCCAGC_0.9971_0.921	crRNA1724:1896-1918_ACTCCATGGAAGAAGAAGCCACA_0.9965_0.903	crRNA1179:1312-1334_GTGTAATTCTCATTAAGCCAGCG_0.9949_0.884	crRNA2043:2215-2237_TCTTCGTGAGCAAAAGAGACCAG_0.9948_0.883	crRNA1680:1852-1874_CGGAAAATATTGCGGCAGCCAAA_0.9941_0.88	crRNA0598:731-753_TTCTAAAATATCAAGGAGCTGAG_0.9933_0.874	crRNA1721:1893-1915_CCATGGAAGAAGAAGCCACACAA_0.9932_0.873	crRNA1723:1895-1917_CTCCATGGAAGAAGAAGCCACAC_0.9931_0.873	crRNA4953:5324-5346_CAGCAAATAAAGAAGCAGTCGTA_0.9999_1	crRNA5383:5811-5833_AGAAAGACTTTTGTAGGCACACC_0.9997_1	crRNA5384:5812-5834_CAGAAAGACTTTTGTAGGCACAC_0.9996_1	crRNA4957:5328-5350_TTATCAGCAAATAAAGAAGCAGT_0.9994_0.992	crRNA4956:5327-5349_TATCAGCAAATAAAGAAGCAGTC_0.9993_0.97	crRNA4954:5325-5347_TCAGCAAATAAAGAAGCAGTCGT_0.9991_0.968	crRNA6095:6523-6545_AAGGACTTAAAAATGCAAGACCT_0.999_0.952	crRNA3615:3901-3923_CAAAAGTTGAAGACTCCAGGCCA_0.9988_0.952	crRNA6627:7055-7077_GTCACAAAAACATGTCCACAGAG_0.9986_0.946	crRNA6787:7215-7237_CTCATTATTGGAACACCACCAGC_0.9984_0.937
ENST00000270115.7	ENSG00000161328.10	OTTHUMG00000132003.1	OTTHUMT00000254969.1	LRRC56-001	LRRC56	2769	1-500	501-2129	2130-2769	crRNA0183:183-205_CAGATGCACATGTAGCCACTTAG_0.9996_0.876	crRNA0213:213-235_AAATATTTGTCGAAGGAATCCGT_0.9992_0.828	crRNA0214:214-236_CAAATATTTGTCGAAGGAATCCG_0.9981_0.819	crRNA0248:248-270_TCCTCTGCTGTCCACAGTCGCAG_0.9951_0.774	crRNA0120:120-142_ACACTGAAGATGCATCCTCTCCA_0.9936_0.76	crRNA0460:460-482_TGCCCCTTAAAGATGCAGACGTC_0.9932_0.752	crRNA0147:147-169_TGGCTTTTATCTGTTGACCACGT_0.9913_0.746	crRNA0201:201-223_AAGGAATCCGTGAACAGGCAGAT_0.9902_0.736	crRNA0197:197-219_AATCCGTGAACAGGCAGATGCAC_0.9883_0.726	crRNA0212:212-234_AATATTTGTCGAAGGAATCCGTG_0.9876_0.725	crRNA0486:486-508_AGATCCATTCACATGTCACCTGG_0.9977_0.819	crRNA0712:712-734_CACACACATCTCCAGCGTCCTCA_0.9974_0.805	crRNA0968:968-990_CCTCCAATTGTTCCAGCAGGCAC_0.9962_0.785	crRNA0713:713-735_CCACACACATCTCCAGCGTCCTC_0.9959_0.777	crRNA0967:967-989_CTCCAATTGTTCCAGCAGGCACA_0.9947_0.771	crRNA0999:999-1021_TCCTCCACGCTGTTGCCCTCCAG_0.9944_0.762	crRNA0711:711-733_ACACACATCTCCAGCGTCCTCAC_0.994_0.761	crRNA0908:908-930_AGAGTTCCTTAAGTGCTGGCAAA_0.9928_0.75	crRNA0637:637-659_GTACTCTTCCACCAGCTGCTCTC_0.9925_0.75	crRNA0998:998-1020_CCTCCACGCTGTTGCCCTCCAGG_0.9921_0.749	crRNA2645:2736-2758_CATCATTTATTGAACCAACGTGG_0.9989_0.824	crRNA2646:2737-2759_GCATCATTTATTGAACCAACGTG_0.9985_0.82	crRNA2638:2729-2751_TATTGAACCAACGTGGCCTACAA_0.997_0.797	crRNA2639:2730-2752_TTATTGAACCAACGTGGCCTACA_0.9966_0.788	crRNA2648:2739-2761_CTGCATCATTTATTGAACCAACG_0.9955_0.777	crRNA2188:2261-2283_CAGTCCCCCACTCCCCTCCACCA_0.9898_0.734	crRNA2642:2733-2755_CATTTATTGAACCAACGTGGCCT_0.9895_0.73	crRNA2641:2732-2754_ATTTATTGAACCAACGTGGCCTA_0.988_0.725	crRNA2612:2703-2725_AAACCGCATTTCTGTACACCTGA_0.9868_0.722	crRNA2611:2702-2724_AACCGCATTTCTGTACACCTGAG_0.9853_0.717
ENST00000270139.3	ENSG00000142166.8	OTTHUMG00000065126.8	OTTHUMT00000139823.4	IFNAR1-001	IFNAR1	6139	1-152	153-1826	1827-6139	crRNA0109:109-131_ACCAGTTACATGTTCGCGCACGC_0.9941_0.891	crRNA0111:111-133_CCACCAGTTACATGTTCGCGCAC_0.992_0.871	crRNA0110:110-132_CACCAGTTACATGTTCGCGCACG_0.9898_0.858	crRNA0108:108-130_CCAGTTACATGTTCGCGCACGCG_0.9806_0.815	crRNA0064:64-86_GCCCCGTCCTAAGTCACACCGCC_0.966_0.769	crRNA0112:112-134_CCCACCAGTTACATGTTCGCGCA_0.961_0.751	crRNA0061:61-83_CCGTCCTAAGTCACACCGCCCCT_0.9609_0.751	crRNA0106:106-128_AGTTACATGTTCGCGCACGCGCA_0.9594_0.749	crRNA0065:65-87_CGCCCCGTCCTAAGTCACACCGC_0.9588_0.748	crRNA0107:107-129_CAGTTACATGTTCGCGCACGCGC_0.9587_0.748	crRNA0323:382-404_ACTAGTAATATTCTGACACCCAG_0.9995_0.996	crRNA0324:383-405_TACTAGTAATATTCTGACACCCA_0.9987_0.977	crRNA0322:381-403_CTAGTAATATTCTGACACCCAGA_0.9985_0.973	crRNA0277:316-338_TGAAAAAGTCACATTCCCGACAG_0.998_0.945	crRNA1329:1516-1538_TCTCAAGAAGACTTTCGCAGCAT_0.9978_0.941	crRNA0321:380-402_TAGTAATATTCTGACACCCAGAC_0.9969_0.924	crRNA1328:1515-1537_CTCAAGAAGACTTTCGCAGCATA_0.9967_0.924	crRNA0276:315-337_GAAAAAGTCACATTCCCGACAGA_0.9962_0.918	crRNA1330:1517-1539_ATCTCAAGAAGACTTTCGCAGCA_0.994_0.888	crRNA0297:356-378_ATTTTATCCAATTATCCATCCCA_0.993_0.882	crRNA2776:3165-3187_ATTCAAAGTGACAGAGACCACCC_0.9998_1	crRNA2777:3166-3188_CATTCAAAGTGACAGAGACCACC_0.9996_0.997	crRNA2775:3164-3186_TTCAAAGTGACAGAGACCACCCA_0.9993_0.994	crRNA2849:3238-3260_ATTTGTATTTTAACGCCAAGCAG_0.9991_0.992	crRNA2774:3163-3185_TCAAAGTGACAGAGACCACCCAT_0.9989_0.991	crRNA4927:5540-5562_TACATAAAATTGTTTCCAGCAGT_0.9984_0.963	crRNA1708:1973-1995_AATAGTTAAGAGCTTGCCCGTAT_0.9982_0.959	crRNA2778:3167-3189_GCATTCAAAGTGACAGAGACCAC_0.9976_0.933	crRNA1710:1975-1997_TAAATAGTTAAGAGCTTGCCCGT_0.9974_0.932	crRNA1709:1974-1996_AAATAGTTAAGAGCTTGCCCGTA_0.9973_0.928
ENST00000270142.6	ENSG00000142168.10	OTTHUMG00000084878.2	OTTHUMT00000192585.2	SOD1-001	SOD1	966	1-148	149-613	614-966	crRNA060:60-82_GACTACGACGCAAACCAGCACCC_0.968_0.799	crRNA059:59-81_ACTACGACGCAAACCAGCACCCC_0.9525_0.775	crRNA090:90-112_ACTGCAACGGAAACCCCAGACGC_0.947_0.765	crRNA031:31-53_CGCGACTACTTTATAGGCCAGAC_0.9205_0.734	crRNA061:61-83_AGACTACGACGCAAACCAGCACC_0.904_0.707	crRNA025:25-47_TACTTTATAGGCCAGACCTCCGC_0.8985_0.701	crRNA028:28-50_GACTACTTTATAGGCCAGACCTC_0.8951_0.698	crRNA086:86-108_CAACGGAAACCCCAGACGCTGCA_0.8896_0.694	crRNA029:29-51_CGACTACTTTATAGGCCAGACCT_0.8709_0.679	crRNA026:26-48_CTACTTTATAGGCCAGACCTCCG_0.8587_0.662	crRNA430:430-452_CTTCAATAGACACATCGGCCACA_0.9978_0.907	crRNA242:242-264_AGTCCTTTAATGCTTCCCCACAC_0.9967_0.9	crRNA427:427-449_CAATAGACACATCGGCCACACCA_0.9923_0.879	crRNA431:431-453_TCTTCAATAGACACATCGGCCAC_0.9912_0.874	crRNA243:243-265_CAGTCCTTTAATGCTTCCCCACA_0.9868_0.853	crRNA244:244-266_TCAGTCCTTTAATGCTTCCCCAC_0.9845_0.839	crRNA432:432-454_ATCTTCAATAGACACATCGGCCA_0.9834_0.834	crRNA435:435-457_AGAATCTTCAATAGACACATCGG_0.9823_0.833	crRNA434:434-456_GAATCTTCAATAGACACATCGGC_0.9812_0.832	crRNA412:412-434_CCACACCATCTTTGTCAGCAGTC_0.9801_0.83	crRNA878:916-938_GCCTCATAATAAGTGCCATACAG_0.9989_0.95	crRNA617:636-658_ATAACAGATGAGTTAAGGGGCCT_0.9956_0.892	crRNA877:915-937_CCTCATAATAAGTGCCATACAGG_0.9945_0.89	crRNA880:918-940_TAGCCTCATAATAAGTGCCATAC_0.9934_0.89	crRNA640:659-681_GATACATTTCTACAGCTAGCAGG_0.9901_0.868	crRNA643:662-684_CAGGATACATTTCTACAGCTAGC_0.989_0.867	crRNA641:660-682_GGATACATTTCTACAGCTAGCAG_0.9879_0.857	crRNA838:857-879_TGACAAGTTTAATACCCATCTGT_0.9857_0.846	crRNA839:858-880_CTGACAAGTTTAATACCCATCTG_0.979_0.818	crRNA615:634-656_AACAGATGAGTTAAGGGGCCTCA_0.9746_0.812
ENST00000270162.6	ENSG00000142178.7	OTTHUMG00000086874.1	OTTHUMT00000195654.1	SIK1-001	SIK1	4712	1-133	134-2485	2486-4712	crRNA0045:45-67_CGCTGCTCGGGTGCCTACTGCTC_0.7936_0.522	crRNA0035:35-57_GTGCCTACTGCTCCGGCTGCCGC_0.7523_0.492	crRNA0015:15-37_CGCCGCCGCTGCTGCTGCCTCCG_0.747_0.49	crRNA0103:104-126_CGCGCACCTCCGCCGCCACCGGA_0.7459_0.49	crRNA0034:34-56_TGCCTACTGCTCCGGCTGCCGCC_0.7441_0.488	crRNA0044:44-66_GCTGCTCGGGTGCCTACTGCTCC_0.7318_0.48	crRNA0018:18-40_TGCCGCCGCCGCTGCTGCTGCCT_0.7259_0.477	crRNA0017:17-39_GCCGCCGCCGCTGCTGCTGCCTC_0.7252_0.477	crRNA0106:107-129_CCGCGCGCACCTCCGCCGCCACC_0.6735_0.447	crRNA0102:103-125_GCGCACCTCCGCCGCCACCGGAG_0.6646_0.443	crRNA0586:625-647_TCCCAAATCCAAAATCTGCCAGC_0.9964_0.874	crRNA1852:1930-1952_CCTTGATTTTGTTCAGTCCCAGA_0.9941_0.84	crRNA0583:622-644_CAAATCCAAAATCTGCCAGCTTG_0.9921_0.824	crRNA1853:1931-1953_CCCTTGATTTTGTTCAGTCCCAG_0.9914_0.814	crRNA0126:127-149_CCGACATGATAACCATGGCTCCG_0.9909_0.808	crRNA0125:126-148_CGACATGATAACCATGGCTCCGC_0.9905_0.807	crRNA1851:1929-1951_CTTGATTTTGTTCAGTCCCAGAA_0.9902_0.806	crRNA0200:201-223_CTCGATGTCGTAAAAACCCACCC_0.99_0.804	crRNA0563:602-624_TTGATGTCCATGTTGCCATCCAG_0.9898_0.802	crRNA1854:1932-1954_CCCCTTGATTTTGTTCAGTCCCA_0.9875_0.792	crRNA3128:3270-3292_AAATGCATAAACGTCAGCAGCAG_0.9998_1	crRNA3127:3269-3291_AATGCATAAACGTCAGCAGCAGC_0.9995_1	crRNA3912:4106-4128_GCCCAGTCTTTGAAACAGCCACA_0.9993_0.998	crRNA3911:4105-4127_CCCAGTCTTTGAAACAGCCACAG_0.9991_0.997	crRNA3909:4103-4125_CAGTCTTTGAAACAGCCACAGAG_0.9989_0.997	crRNA3129:3271-3293_GAAATGCATAAACGTCAGCAGCA_0.9986_0.996	crRNA2763:2885-2907_ATAGTAATCAATGCACGCGCACA_0.9984_0.993	crRNA2764:2886-2908_GATAGTAATCAATGCACGCGCAC_0.9982_0.989	crRNA3910:4104-4126_CCAGTCTTTGAAACAGCCACAGA_0.998_0.972	crRNA3126:3268-3290_ATGCATAAACGTCAGCAGCAGCG_0.9977_0.967
ENST00000270172.3	ENSG00000142182.4	OTTHUMG00000086914.4	OTTHUMT00000195820.1	DNMT3L-001	DNMT3L	1706	1-484	485-1648	1649-1706	crRNA0298:334-356_AAAGAATGAGCTGGAAGGATCCA_0.9699_0.733	crRNA0229:265-287_GCAAAGAATCTGGGCGTGTCCCG_0.9632_0.713	crRNA0230:266-288_GGCAAAGAATCTGGGCGTGTCCC_0.9521_0.69	crRNA0228:264-286_CAAAGAATCTGGGCGTGTCCCGC_0.9417_0.668	crRNA0300:336-358_GCAAAGAATGAGCTGGAAGGATC_0.9337_0.649	crRNA0302:338-360_AGGCAAAGAATGAGCTGGAAGGA_0.9177_0.631	crRNA0306:342-364_GCGCAGGCAAAGAATGAGCTGGA_0.9165_0.629	crRNA0297:333-355_AAGAATGAGCTGGAAGGATCCAG_0.9006_0.612	crRNA0296:332-354_AGAATGAGCTGGAAGGATCCAGG_0.8907_0.596	crRNA0227:263-285_AAAGAATCTGGGCGTGTCCCGCG_0.8797_0.582	crRNA1062:1098-1120_ACCACTTTCCAAAAAGCCCAAAC_0.9994_0.915	crRNA1280:1316-1338_ACGAACATCCAGAAGAAGGGCCT_0.9988_0.89	crRNA1022:1058-1080_ATGTCTTCAAAAAGGGACAGCAC_0.9982_0.87	crRNA1020:1056-1078_GTCTTCAAAAAGGGACAGCACCC_0.9975_0.856	crRNA1019:1055-1077_TCTTCAAAAAGGGACAGCACCCG_0.9969_0.855	crRNA1017:1053-1075_TTCAAAAAGGGACAGCACCCGGA_0.9963_0.847	crRNA1536:1572-1594_GAGAAAGCAGTTCTTCACCAGCT_0.9957_0.832	crRNA1279:1315-1337_CGAACATCCAGAAGAAGGGCCTG_0.9951_0.82	crRNA1018:1054-1076_CTTCAAAAAGGGACAGCACCCGG_0.9945_0.812	crRNA0546:582-604_ATATGCAATAAGATCTCTGCCTG_0.9939_0.809	crRNA1614:1650-1672_TTTCTTCACAGTATAGTGACTCA_0.9269_0.641	crRNA1615:1651-1673_TTTTCTTCACAGTATAGTGACTC_0.7931_0.509	crRNA1627:1682-1704_AGGAAAGTTGCCTTTGTTCTAGG_0.7366_0.473	crRNA1620:1675-1697_TTGCCTTTGTTCTAGGAAAAGTC_0.5905_0.411	crRNA1626:1681-1703_GGAAAGTTGCCTTTGTTCTAGGA_0.4223_0.335	crRNA1621:1676-1698_GTTGCCTTTGTTCTAGGAAAAGT_0.3339_0.287	crRNA1622:1677-1699_AGTTGCCTTTGTTCTAGGAAAAG_0.2977_0.265	crRNA1619:1674-1696_TGCCTTTGTTCTAGGAAAAGTCT_0.2419_0.24	crRNA1623:1678-1700_AAGTTGCCTTTGTTCTAGGAAAA_0.2038_0.222	crRNA1625:1680-1702_GAAAGTTGCCTTTGTTCTAGGAA_0.1989_0.218
ENST00000270176.5	ENSG00000142186.12	OTTHUMG00000166325.5	OTTHUMT00000389159.2	SCYL1-001	SCYL1	2642	1-77	78-2504	2505-2642	crRNA0019:29-51_GCGCCTTAGCTCCGGGTCCTCCG_0.621_0.439	crRNA0018:28-50_CGCCTTAGCTCCGGGTCCTCCGG_0.5351_0.403	crRNA0015:25-47_CTTAGCTCCGGGTCCTCCGGCCG_0.53_0.401	crRNA0017:27-49_GCCTTAGCTCCGGGTCCTCCGGC_0.5014_0.388	crRNA0016:26-48_CCTTAGCTCCGGGTCCTCCGGCC_0.4869_0.382	crRNA0014:24-46_TTAGCTCCGGGTCCTCCGGCCGC_0.4802_0.378	crRNA0012:22-44_AGCTCCGGGTCCTCCGGCCGCCC_0.4598_0.371	crRNA0013:23-45_TAGCTCCGGGTCCTCCGGCCGCC_0.4559_0.37	crRNA0021:31-53_GGGCGCCTTAGCTCCGGGTCCTC_0.4257_0.355	crRNA0022:32-54_CGGGCGCCTTAGCTCCGGGTCCT_0.4072_0.346	crRNA0647:699-721_ACTTCCCAAATGAGGCAGCCCAA_0.9996_0.92	crRNA0514:548-570_AATACATGTAGTCCAGGCCCCCA_0.9992_0.916	crRNA0188:203-225_CATCATAGACGAAGATGGACACG_0.9988_0.908	crRNA0189:204-226_ACATCATAGACGAAGATGGACAC_0.9984_0.886	crRNA0513:547-569_ATACATGTAGTCCAGGCCCCCAA_0.9973_0.873	crRNA1063:1134-1156_GATGAGAACATCTTGACCACCAC_0.9965_0.864	crRNA0187:202-224_ATCATAGACGAAGATGGACACGG_0.9961_0.86	crRNA1596:1667-1689_CCAATTTGGACAGGAAGCTCCGA_0.9957_0.854	crRNA2020:2091-2113_CTGACCTGACTAGCACGGCTCAC_0.9953_0.852	crRNA1062:1133-1155_ATGAGAACATCTTGACCACCACA_0.9945_0.842	crRNA2545:2616-2638_AAATAGAATTTATTGTGGCTCTG_0.998_0.875	crRNA2546:2617-2639_GAAATAGAATTTATTGTGGCTCT_0.9976_0.874	crRNA2544:2615-2637_AATAGAATTTATTGTGGCTCTGA_0.9969_0.869	crRNA2547:2618-2640_TGAAATAGAATTTATTGTGGCTC_0.9949_0.85	crRNA2543:2614-2636_ATAGAATTTATTGTGGCTCTGAT_0.991_0.798	crRNA2467:2538-2560_AATAAATACATCTGTGGGGCGGG_0.9882_0.782	crRNA2468:2539-2561_CAATAAATACATCTGTGGGGCGG_0.9831_0.768	crRNA2466:2537-2559_ATAAATACATCTGTGGGGCGGGC_0.9792_0.754	crRNA2464:2535-2557_AAATACATCTGTGGGGCGGGCTC_0.9408_0.647	crRNA2522:2593-2615_ATTATGTACACGTGAGATGGCCT_0.8882_0.581
ENST00000270189.6	ENSG00000104368.13	OTTHUMG00000164072.1	-	PLAT-201	PLAT	2665	1-209	210-1091	1092-2665	crRNA0174:174-196_CGTCCCTTAAATTCACGGCTTGC_0.9438_0.721	crRNA0086:86-108_CTCCCCACAGCTCCGGCCTCCTT_0.9033_0.653	crRNA0178:178-200_ACAGCGTCCCTTAAATTCACGGC_0.9021_0.652	crRNA0176:176-198_AGCGTCCCTTAAATTCACGGCTT_0.9002_0.65	crRNA0128:128-150_TTTCTCTCCAGCCCTGGACTCCT_0.8939_0.642	crRNA0071:71-93_GCCTCCTTTAAGTTTCCAGGCAG_0.8931_0.641	crRNA0175:175-197_GCGTCCCTTAAATTCACGGCTTG_0.8857_0.634	crRNA0177:177-199_CAGCGTCCCTTAAATTCACGGCT_0.8853_0.634	crRNA0001:1-23_GGATGCTCAGTGGACAGGGCCAT_0.8709_0.621	crRNA0127:127-149_TTCTCTCCAGCCCTGGACTCCTG_0.869_0.619	crRNA0753:773-795_CCGCCTTAAAGACGTAGCACCAG_0.9996_0.974	crRNA0752:772-794_CGCCTTAAAGACGTAGCACCAGG_0.9992_0.97	crRNA0250:250-272_CGAAACGAAGACTGCTCCACACA_0.9984_0.912	crRNA0754:774-796_CCCGCCTTAAAGACGTAGCACCA_0.9973_0.894	crRNA0251:251-273_GCGAAACGAAGACTGCTCCACAC_0.9965_0.879	crRNA1037:1057-1079_AATAGAAAGGAGACAAGGCCTCA_0.9957_0.861	crRNA0826:846-868_CCATTCCCAAAGTAGCAGTCACT_0.9938_0.855	crRNA0194:194-216_CATCCATGATTGCTTCACAGCGT_0.993_0.85	crRNA0380:400-422_GCACCAGCAATATTCCACCCGGT_0.991_0.836	crRNA0193:193-215_ATCCATGATTGCTTCACAGCGTC_0.9906_0.835	crRNA1105:1125-1147_AAGTAAATGTTGTGATGTGCAGC_0.9988_0.937	crRNA1106:1126-1148_TAAGTAAATGTTGTGATGTGCAG_0.998_0.902	crRNA2285:2325-2347_TAAATGCCATATTAGCCCATCAG_0.9977_0.899	crRNA2286:2326-2348_CTAAATGCCATATTAGCCCATCA_0.9969_0.887	crRNA2283:2323-2345_AATGCCATATTAGCCCATCAGAC_0.9961_0.879	crRNA2188:2228-2250_TATATGTTAAGCGAGTGAAGCAG_0.9953_0.859	crRNA2284:2324-2346_AAATGCCATATTAGCCCATCAGA_0.9949_0.858	crRNA2139:2179-2201_CATGAATAAAGAGTGGGATACAG_0.9945_0.857	crRNA2287:2327-2349_TCTAAATGCCATATTAGCCCATC_0.9941_0.855	crRNA1895:1934-1956_AAGGAATACCTTCTGAGAGCCAG_0.9934_0.852
ENST00000270190.4	ENSG00000142197.8	OTTHUMG00000086619.3	OTTHUMT00000194638.1	DOPEY2-003	DOPEY2	623	1-188	189-623		crRNA151:154-176_CAGCAGAAAAGTATCGCGGCAGT_0.9983_0.996	crRNA152:155-177_ACAGCAGAAAAGTATCGCGGCAG_0.9967_0.974	crRNA153:156-178_CACAGCAGAAAAGTATCGCGGCA_0.9933_0.971	crRNA150:153-175_AGCAGAAAAGTATCGCGGCAGTG_0.9883_0.93	crRNA155:158-180_CTCACAGCAGAAAAGTATCGCGG_0.9866_0.911	crRNA154:157-179_TCACAGCAGAAAAGTATCGCGGC_0.9816_0.882	crRNA156:159-181_TCTCACAGCAGAAAAGTATCGCG_0.9431_0.76	crRNA148:151-173_CAGAAAAGTATCGCGGCAGTGGC_0.8528_0.55	crRNA145:148-170_AAAAGTATCGCGGCAGTGGCCCT_0.8462_0.547	crRNA146:149-171_GAAAAGTATCGCGGCAGTGGCCC_0.8395_0.537	crRNA416:419-441_CCAGAGCTTTTAAGTGGACACCA_0.995_0.971	crRNA415:418-440_CAGAGCTTTTAAGTGGACACCAC_0.9916_0.965	crRNA476:479-501_GAAACAAGTCCTTGGCCAGCCAT_0.99_0.936	crRNA477:480-502_AGAAACAAGTCCTTGGCCAGCCA_0.9849_0.902	crRNA288:291-313_CCAAGTGAAGATATGAGATCCGC_0.9833_0.894	crRNA283:286-308_TGAAGATATGAGATCCGCCCATT_0.9799_0.876	crRNA481:484-506_GTACAGAAACAAGTCCTTGGCCA_0.9783_0.876	crRNA479:482-504_ACAGAAACAAGTCCTTGGCCAGC_0.9766_0.865	crRNA480:483-505_TACAGAAACAAGTCCTTGGCCAG_0.9749_0.862	crRNA414:417-439_AGAGCTTTTAAGTGGACACCACT_0.9732_0.85	NA	NA	NA	NA	NA	NA	NA	NA	NA	NA
ENST00000270218.6	ENSG00000142224.11	OTTHUMG00000036387.3	OTTHUMT00000088567.2	IL19-002	IL19	1473	1-939	940-1473		crRNA0118:118-140_AAAAAGCTGCATGTGTTGGCACA_0.997_0.865	crRNA0128:159-181_AGGCAACAAAGCGAGACCACATC_0.9955_0.862	crRNA0464:514-536_AGCACTCTCAATCAGCCACACCC_0.9947_0.847	crRNA0131:162-184_TGTAGGCAACAAAGCGAGACCAC_0.994_0.845	crRNA0126:157-179_GCAACAAAGCGAGACCACATCTC_0.9932_0.84	crRNA0002:2-24_ATAATTTCACCATTGCACTCCAG_0.9917_0.835	crRNA0045:45-67_AGGACAATTGCTTGAGGTCAGGA_0.9909_0.825	crRNA0003:3-25_TATAATTTCACCATTGCACTCCA_0.9902_0.822	crRNA0466:516-538_AAAGCACTCTCAATCAGCCACAC_0.9887_0.817	crRNA0561:611-633_TTTGCAATTCTATGTCCATGCAG_0.9879_0.815	crRNA0859:968-990_CAATATCAGTATTGTACCCAGGA_0.9992_0.979	crRNA0860:969-991_ACAATATCAGTATTGTACCCAGG_0.9985_0.95	crRNA0861:970-992_CACAATATCAGTATTGTACCCAG_0.9977_0.885	crRNA0822:931-953_CACTGTAACTTCATGCCTCTCAC_0.9962_0.863	crRNA0855:964-986_ATCAGTATTGTACCCAGGAGCCA_0.9924_0.837	crRNA1288:1416-1438_TCCAGGCTAGAAAGACGTCGAGC_0.9894_0.82	crRNA0897:1006-1028_ATCAGACATCTCCTGAGACCGTG_0.9864_0.812	crRNA1300:1428-1450_GATTCTTATTAATCCAGGCTAGA_0.9856_0.805	crRNA1281:1409-1431_TAGAAAGACGTCGAGCTCTCCCA_0.9834_0.801	crRNA1163:1291-1313_CTCTGTTCCTGACATTGCCGCAG_0.9819_0.797	NA	NA	NA	NA	NA	NA	NA	NA	NA	NA
ENST00000270221.6	ENSG00000142227.6	OTTHUMG00000183196.1	OTTHUMT00000465613.1	EMP3-001	EMP3	876	1-301	302-793	794-876	crRNA252:252-274_AAAAAGTCAGAGCTGGAGTCGGA_0.9837_0.766	crRNA010:10-32_TCCTCTCAATATATACTGACCCT_0.9749_0.741	crRNA129:129-151_TCTCCCCTCCAATCCAGAACCCT_0.9712_0.731	crRNA011:11-33_CTCCTCTCAATATATACTGACCC_0.9687_0.726	crRNA251:251-273_AAAAGTCAGAGCTGGAGTCGGAG_0.9561_0.703	crRNA130:130-152_CTCTCCCCTCCAATCCAGAACCC_0.9511_0.696	crRNA135:135-157_CCTTGCTCTCCCCTCCAATCCAG_0.9449_0.683	crRNA008:8-30_CTCTCAATATATACTGACCCTTT_0.9261_0.666	crRNA009:9-31_CCTCTCAATATATACTGACCCTT_0.9236_0.662	crRNA166:166-188_GCCCCCGCCTCTCTCACCGCCTT_0.911_0.649	crRNA341:359-381_GACTTGTCCAAAGTGGCCACGAA_0.9987_0.868	crRNA437:455-477_TCGCTGACATTACTGCAGGCCCA_0.9975_0.837	crRNA517:535-557_ACATGAACAGGATGAAGGAGAGA_0.9962_0.818	crRNA518:536-558_AACATGAACAGGATGAAGGAGAG_0.995_0.786	crRNA478:496-518_AGAGCACCATGAGGACCTGCACC_0.9937_0.786	crRNA435:453-475_GCTGACATTACTGCAGGCCCATG_0.9925_0.785	crRNA621:639-661_AATGGCATAGATCAAGGCGCCAG_0.9912_0.784	crRNA318:336-358_AAGCAGTATAAGAATGAGGATGT_0.99_0.776	crRNA340:358-380_ACTTGTCCAAAGTGGCCACGAAA_0.9887_0.773	crRNA622:640-662_GAATGGCATAGATCAAGGCGCCA_0.9875_0.773	crRNA786:804-826_AAGGGGCGGGGGCAGCCGAGCGA_0.1466_0.244	crRNA785:803-825_AGGGGCGGGGGCAGCCGAGCGAG_0.1378_0.237	crRNA789:807-829_GGGAAGGGGCGGGGGCAGCCGAG_0.1278_0.231	crRNA788:806-828_GGAAGGGGCGGGGGCAGCCGAGC_0.1266_0.231	crRNA779:797-819_GGGGGCAGCCGAGCGAGGCGGGG_0.1178_0.225	crRNA784:802-824_GGGGCGGGGGCAGCCGAGCGAGG_0.0915_0.197	crRNA778:796-818_GGGGCAGCCGAGCGAGGCGGGGC_0.084_0.191	crRNA787:805-827_GAAGGGGCGGGGGCAGCCGAGCG_0.0689_0.18	crRNA793:811-833_GGCCGGGAAGGGGCGGGGGCAGC_0.0576_0.158	crRNA781:799-821_GCGGGGGCAGCCGAGCGAGGCGG_0.0564_0.156
ENST00000270223.6	ENSG00000185800.7	OTTHUMG00000169044.3	OTTHUMT00000402063.1	DMWD-002	DMWD	3305	1-46	47-2071	2072-3305	crRNA0003:3-25_GCCACTGCCGGACTGCCGCCCGC_0.8683_0.53	crRNA0008:8-30_GCCCCGCCACTGCCGGACTGCCG_0.8603_0.522	crRNA0002:2-24_CCACTGCCGGACTGCCGCCCGCA_0.8526_0.515	crRNA0007:7-29_CCCCGCCACTGCCGGACTGCCGC_0.8513_0.514	crRNA0005:5-27_CCGCCACTGCCGGACTGCCGCCC_0.8189_0.489	crRNA0004:4-26_CGCCACTGCCGGACTGCCGCCCG_0.8118_0.483	crRNA0006:6-28_CCCGCCACTGCCGGACTGCCGCC_0.761_0.457	crRNA0009:9-31_GGCCCCGCCACTGCCGGACTGCC_0.5986_0.386	crRNA0001:1-23_CACTGCCGGACTGCCGCCCGCAG_0.5612_0.369	crRNA0010:10-32_GGGCCCCGCCACTGCCGGACTGC_0.5307_0.356	crRNA0302:434-456_TAGAAATAGAGCTCACGGCCCAA_0.9997_1	crRNA0303:435-457_GTAGAAATAGAGCTCACGGCCCA_0.9993_0.954	crRNA0301:433-455_AGAAATAGAGCTCACGGCCCAAG_0.999_0.909	crRNA0675:827-849_GCAGCATAGACAGAGAAGCCCTC_0.997_0.864	crRNA0673:825-847_AGCATAGACAGAGAAGCCCTCGC_0.996_0.844	crRNA0672:824-846_GCATAGACAGAGAAGCCCTCGCC_0.9953_0.824	crRNA0300:432-454_GAAATAGAGCTCACGGCCCAAGT_0.995_0.82	crRNA1161:1317-1339_AAAGCGGTAAGTAATGGAGCCAG_0.994_0.798	crRNA0671:823-845_CATAGACAGAGAAGCCCTCGCCC_0.9933_0.798	crRNA1162:1318-1340_CAAAGCGGTAAGTAATGGAGCCA_0.9913_0.785	crRNA2290:2545-2567_TTAGTATAAATAAGAGGTCCTGC_0.9987_0.903	crRNA2368:2623-2645_AGAACCACAGAGTACACACACAG_0.9983_0.902	crRNA2292:2547-2569_CTTTAGTATAAATAAGAGGTCCT_0.998_0.887	crRNA2291:2546-2568_TTTAGTATAAATAAGAGGTCCTG_0.9977_0.87	crRNA2289:2544-2566_TAGTATAAATAAGAGGTCCTGCG_0.9973_0.867	crRNA2219:2474-2496_AGCACAGACAATAGCAAGGGCAG_0.9967_0.854	crRNA2218:2473-2495_GCACAGACAATAGCAAGGGCAGC_0.9963_0.849	crRNA2217:2472-2494_CACAGACAATAGCAAGGGCAGCT_0.9957_0.834	crRNA2363:2618-2640_CACAGAGTACACACACAGGTCCT_0.9947_0.816	crRNA2216:2471-2493_ACAGACAATAGCAAGGGCAGCTG_0.9943_0.815
ENST00000270225.7	ENSG00000142230.7	OTTHUMG00000183464.1	OTTHUMT00000466775.1	SAE1-002	SAE1	2049	1-68	69-1109	1110-2049	crRNA0027:30-52_GCCTCAGCTCCGGTCCCGCTCAA_0.9361_0.713	crRNA0028:31-53_TGCCTCAGCTCCGGTCCCGCTCA_0.8711_0.628	crRNA0026:29-51_CCTCAGCTCCGGTCCCGCTCAAG_0.8263_0.59	crRNA0031:34-56_TCCTGCCTCAGCTCCGGTCCCGC_0.8142_0.582	crRNA0030:33-55_CCTGCCTCAGCTCCGGTCCCGCT_0.7996_0.571	crRNA0032:35-57_TTCCTGCCTCAGCTCCGGTCCCG_0.7976_0.567	crRNA0014:17-39_TCCCGCTCAAGCCAACCGCCCGC_0.788_0.561	crRNA0036:39-61_GCTCTTCCTGCCTCAGCTCCGGT_0.7638_0.548	crRNA0029:32-54_CTGCCTCAGCTCCGGTCCCGCTC_0.7618_0.547	crRNA0035:38-60_CTCTTCCTGCCTCAGCTCCGGTC_0.7603_0.546	crRNA0295:298-320_AGTACGAATCAAGAACTGAGCTC_0.9965_0.887	crRNA0443:446-468_AGCAAGTCAGACACACAGCATCG_0.9945_0.865	crRNA0523:545-567_CAAATGTGTATCCATGGTAGCCA_0.9935_0.864	crRNA0176:179-201_TCAAGCCGACAAGAAGCACCCGA_0.9924_0.855	crRNA0522:544-566_AAATGTGTATCCATGGTAGCCAA_0.9879_0.845	crRNA0472:475-497_GTCAACTTTAACTATGACATCCC_0.9874_0.845	crRNA0175:178-200_CAAGCCGACAAGAAGCACCCGAG_0.9869_0.845	crRNA0293:296-318_TACGAATCAAGAACTGAGCTCCG_0.9864_0.835	crRNA0832:873-895_ACATCATTTCGTATCTGGAGCAA_0.9859_0.834	crRNA0855:896-918_GACTAATACCCAGTGAGTCAAGC_0.9849_0.82	crRNA1657:1698-1720_AAAACTCAAGAACAGCACACCAG_0.9995_0.963	crRNA1658:1699-1721_GAAAACTCAAGAACAGCACACCA_0.999_0.942	crRNA1177:1218-1240_GCAGGAAATGTTTTGTATCGGGC_0.9985_0.906	crRNA1174:1215-1237_GGAAATGTTTTGTATCGGGCCAA_0.998_0.899	crRNA1660:1701-1723_ACGAAAACTCAAGAACAGCACAC_0.9975_0.897	crRNA1173:1214-1236_GAAATGTTTTGTATCGGGCCAAT_0.997_0.894	crRNA1659:1700-1722_CGAAAACTCAAGAACAGCACACC_0.996_0.879	crRNA1656:1697-1719_AAACTCAAGAACAGCACACCAGA_0.9955_0.873	crRNA1890:1931-1953_ACAAAGGACCAACATAGCCCTGA_0.995_0.869	crRNA1172:1213-1235_AAATGTTTTGTATCGGGCCAATG_0.994_0.865
ENST00000270233.6	ENSG00000187244.6	OTTHUMG00000180838.2	OTTHUMT00000453220.1	BCAM-001	BCAM	2402	1-22	23-1909	1910-2402	NA	NA	NA	NA	NA	NA	NA	NA	NA	NA	crRNA0137:152-174_AGAATGACAGACTTTCCTCGCAT_0.9978_0.862	crRNA1662:1714-1736_TCACGCAGTAGAAGACAGCAACG_0.9974_0.858	crRNA0138:153-175_CAGAATGACAGACTTTCCTCGCA_0.9969_0.857	crRNA1659:1711-1733_CGCAGTAGAAGACAGCAACGACG_0.9965_0.856	crRNA1660:1712-1734_ACGCAGTAGAAGACAGCAACGAC_0.9961_0.852	crRNA1213:1247-1269_AAGGTGATAGAACTGAGCGACAG_0.9956_0.838	crRNA1661:1713-1735_CACGCAGTAGAAGACAGCAACGA_0.9952_0.824	crRNA1657:1709-1731_CAGTAGAAGACAGCAACGACGAG_0.9943_0.812	crRNA1658:1710-1732_GCAGTAGAAGACAGCAACGACGA_0.9939_0.802	crRNA0422:437-459_TTTGCAAACACGTTGAGCCGCGC_0.9934_0.792	crRNA2280:2370-2392_ACAGCATTTATTCCAGACTCCAG_0.9996_0.945	crRNA2279:2369-2391_CAGCATTTATTCCAGACTCCAGT_0.9991_0.915	crRNA2281:2371-2393_AACAGCATTTATTCCAGACTCCA_0.9987_0.906	crRNA2282:2372-2394_AAACAGCATTTATTCCAGACTCC_0.9983_0.879	crRNA2283:2373-2395_CAAACAGCATTTATTCCAGACTC_0.9948_0.822	crRNA2278:2368-2390_AGCATTTATTCCAGACTCCAGTG_0.993_0.787	crRNA2159:2211-2233_TAAAAATAGCTCCGGCCAGCCGA_0.9913_0.782	crRNA2285:2375-2397_GACAAACAGCATTTATTCCAGAC_0.9869_0.763	crRNA2203:2273-2295_AATCCAGTGTCAGACTCTGCAGC_0.9795_0.735	crRNA2049:2101-2123_GCCCCCTCCCACCCACCCACCCT_0.9755_0.723
ENST00000270235.4	ENSG00000142233.7	OTTHUMG00000183321.1	OTTHUMT00000466176.1	NTN5-001	NTN5	1836	1-96	97-1566	1567-1836	crRNA0051:51-73_CACTCAAGAAGAGAGCGTCCTGC_0.9994_0.89	crRNA0050:50-72_ACTCAAGAAGAGAGCGTCCTGCA_0.9989_0.883	crRNA0049:49-71_CTCAAGAAGAGAGCGTCCTGCAG_0.9983_0.841	crRNA0053:53-75_TGCACTCAAGAAGAGAGCGTCCT_0.9978_0.812	crRNA0048:48-70_TCAAGAAGAGAGCGTCCTGCAGC_0.9972_0.798	crRNA0046:46-68_AAGAAGAGAGCGTCCTGCAGCCA_0.9849_0.7	crRNA0052:52-74_GCACTCAAGAAGAGAGCGTCCTG_0.976_0.665	crRNA0056:56-78_ACCTGCACTCAAGAAGAGAGCGT_0.9726_0.657	crRNA0047:47-69_CAAGAAGAGAGCGTCCTGCAGCC_0.9693_0.648	crRNA0073:73-95_GTCACAGCAGAGCCAGCACCTGC_0.9682_0.647	crRNA1105:1124-1146_ATTGCAGTAGTTTTGACACTGAG_0.9966_0.797	crRNA0777:796-818_CGCTCACAAACACCCCCACTCCG_0.9922_0.752	crRNA0780:799-821_CACCGCTCACAAACACCCCCACT_0.9905_0.73	crRNA0779:798-820_ACCGCTCACAAACACCCCCACTC_0.9894_0.726	crRNA1532:1556-1578_CCCATCTCACGTCTAGTGCTCCG_0.9883_0.716	crRNA1531:1555-1577_CCATCTCACGTCTAGTGCTCCGG_0.986_0.702	crRNA0738:757-779_AACAGCTCAGAGTTGAACCGGCA_0.9855_0.702	crRNA1530:1554-1576_CATCTCACGTCTAGTGCTCCGGC_0.9844_0.697	crRNA1072:1091-1113_ATAAGCACCAGGAGTAGTGGCAA_0.9838_0.697	crRNA0324:324-346_TACAGAAGCGCAAGCTGACAGAT_0.9832_0.694	crRNA1687:1711-1733_TTTTGCTAAAAGTTCCGCACGCC_0.9961_0.788	crRNA1581:1605-1627_GCTCAGCTCCTAGTCGCTCCCAA_0.9955_0.78	crRNA1691:1715-1737_CGCCTTTTGCTAAAAGTTCCGCA_0.995_0.773	crRNA1561:1585-1607_CAAATTACTTTGTTGGTGCTCGA_0.9944_0.767	crRNA1560:1584-1606_AAATTACTTTGTTGGTGCTCGAG_0.9939_0.758	crRNA1688:1712-1734_CTTTTGCTAAAAGTTCCGCACGC_0.9933_0.758	crRNA1614:1638-1660_TTGGCTCTCTGCAGTGCACCGTC_0.9927_0.752	crRNA1690:1714-1736_GCCTTTTGCTAAAAGTTCCGCAC_0.9916_0.737	crRNA1616:1640-1662_GATTGGCTCTCTGCAGTGCACCG_0.9911_0.732	crRNA1686:1710-1732_TTTGCTAAAAGTTCCGCACGCCT_0.9899_0.73
ENST00000270238.3	ENSG00000142235.4	OTTHUMG00000183312.1	OTTHUMT00000466138.1	LMTK3-001	LMTK3	4972		1-4470	4471-4972	NA	NA	NA	NA	NA	NA	NA	NA	NA	NA	crRNA0678:696-718_CCATAATCAGCAGAAACGGCAGC_0.9988_0.956	crRNA3339:3705-3727_AGTCCAAGAATAGTCGTGGCATC_0.9986_0.931	crRNA0676:694-716_ATAATCAGCAGAAACGGCAGCGT_0.9984_0.922	crRNA0677:695-717_CATAATCAGCAGAAACGGCAGCG_0.9979_0.918	crRNA0283:283-305_TCAAATTCCTTGAAGCCGACATC_0.9977_0.914	crRNA3340:3706-3728_AAGTCCAAGAATAGTCGTGGCAT_0.9974_0.897	crRNA1192:1228-1250_AGAATGTCATACCAGTAGTCCGC_0.997_0.893	crRNA0373:373-395_AGAATGTAGACATCAGGCAGCGA_0.9965_0.873	crRNA0284:284-306_CTCAAATTCCTTGAAGCCGACAT_0.9963_0.869	crRNA0371:371-393_AATGTAGACATCAGGCAGCGACT_0.996_0.867	crRNA4271:4918-4940_ATAATGTGAAAATGCCACGCGAA_0.9998_1	crRNA4273:4920-4942_AAATAATGTGAAAATGCCACGCG_0.9995_0.993	crRNA4272:4919-4941_AATAATGTGAAAATGCCACGCGA_0.9993_0.985	crRNA4274:4921-4943_TAAATAATGTGAAAATGCCACGC_0.9991_0.971	crRNA4270:4917-4939_TAATGTGAAAATGCCACGCGAAG_0.9981_0.921	crRNA4275:4922-4944_TTAAATAATGTGAAAATGCCACG_0.9972_0.894	crRNA4116:4745-4767_CAAAAGAGTTCAGTTCAGTTCCG_0.9967_0.885	crRNA4115:4744-4766_AAAAGAGTTCAGTTCAGTTCCGA_0.9949_0.841	crRNA4113:4742-4764_AAGAGTTCAGTTCAGTTCCGAGA_0.9946_0.841	crRNA4114:4743-4765_AAAGAGTTCAGTTCAGTTCCGAG_0.9923_0.817
ENST00000270257.4	ENSG00000142252.6	OTTHUMG00000181768.1	OTTHUMT00000457533.1	GEMIN7-001	GEMIN7	1657	1-247	248-643	644-1657	crRNA0102:120-142_AGTTGTCAACAGAGAAGCCGCCA_0.9994_0.951	crRNA0100:118-140_TTGTCAACAGAGAAGCCGCCAGA_0.9981_0.949	crRNA0099:117-139_TGTCAACAGAGAAGCCGCCAGAC_0.9975_0.928	crRNA0101:119-141_GTTGTCAACAGAGAAGCCGCCAG_0.9962_0.897	crRNA0156:174-196_AGTGGACAAACATTTGGCCAACT_0.9881_0.812	crRNA0155:173-195_GTGGACAAACATTTGGCCAACTC_0.9875_0.812	crRNA0154:172-194_TGGACAAACATTTGGCCAACTCT_0.9837_0.805	crRNA0097:115-137_TCAACAGAGAAGCCGCCAGACCT_0.9812_0.794	crRNA0104:122-144_TGAGTTGTCAACAGAGAAGCCGC_0.9781_0.782	crRNA0105:123-145_CTGAGTTGTCAACAGAGAAGCCG_0.975_0.763	crRNA0520:538-560_ACACGTAGAAGTTGGCCACATCC_0.9987_0.949	crRNA0522:540-562_TGACACGTAGAAGTTGGCCACAT_0.9969_0.924	crRNA0521:539-561_GACACGTAGAAGTTGGCCACATC_0.9944_0.871	crRNA0584:602-624_GAAATAATGTCACTACATCGGAG_0.9925_0.846	crRNA0581:599-621_ATAATGTCACTACATCGGAGCAG_0.9912_0.836	crRNA0519:537-559_CACGTAGAAGTTGGCCACATCCA_0.9906_0.829	crRNA0574:592-614_CACTACATCGGAGCAGCGCCTCT_0.9756_0.764	crRNA0586:604-626_ATGAAATAATGTCACTACATCGG_0.9662_0.728	crRNA0580:598-620_TAATGTCACTACATCGGAGCAGC_0.9656_0.727	crRNA0518:536-558_ACGTAGAAGTTGGCCACATCCAG_0.9643_0.725	crRNA1035:1053-1075_AATTAAAGAAAAACAGGAGTCGA_0.9956_0.872	crRNA0778:796-818_CAGAATTTTACTGACTAGACCCA_0.995_0.872	crRNA0777:795-817_AGAATTTTACTGACTAGACCCAG_0.9937_0.865	crRNA1034:1052-1074_ATTAAAGAAAAACAGGAGTCGAA_0.9931_0.854	crRNA0779:797-819_GCAGAATTTTACTGACTAGACCC_0.9919_0.843	crRNA1595:1632-1654_GACTGAGACGAAACGACACTCAC_0.99_0.822	crRNA0908:926-948_TGTATCCTTTATCACCCCACCCC_0.9894_0.815	crRNA0909:927-949_TTGTATCCTTTATCACCCCACCC_0.9887_0.814	crRNA1532:1569-1591_AGGAACTACAGAAAGGGACAGAA_0.9869_0.812	crRNA1594:1631-1653_ACTGAGACGAAACGACACTCACC_0.9862_0.811
ENST00000270279.3	ENSG00000142273.6	OTTHUMG00000150715.2	OTTHUMT00000319732.2	CBLC-001	CBLC	1579	1-63	64-1488	1489-1579	crRNA0035:35-57_CTCGCGTGTGCCGGGAAGGACCG_0.499_0.344	crRNA0036:36-58_CCTCGCGTGTGCCGGGAAGGACC_0.4382_0.318	crRNA0007:7-29_GCTGGGATAGGGGCGGCCTCGCC_0.3424_0.285	crRNA0037:37-59_GCCTCGCGTGTGCCGGGAAGGAC_0.3291_0.277	crRNA0038:38-60_AGCCTCGCGTGTGCCGGGAAGGA_0.3199_0.271	crRNA0022:22-44_GGAAGGACCGGTGCGGCTGGGAT_0.2584_0.248	crRNA0011:11-33_TGCGGCTGGGATAGGGGCGGCCT_0.2551_0.247	crRNA0039:39-61_GAGCCTCGCGTGTGCCGGGAAGG_0.2531_0.246	crRNA0010:10-32_GCGGCTGGGATAGGGGCGGCCTC_0.2102_0.233	crRNA0008:8-30_GGCTGGGATAGGGGCGGCCTCGC_0.2042_0.231	crRNA1067:1093-1115_CAGAGCTCAAATGTGGAGTCCAT_0.9993_0.915	crRNA0649:675-697_CGAACTCGAAGATGGACACGTGC_0.9987_0.849	crRNA1066:1092-1114_AGAGCTCAAATGTGGAGTCCATG_0.998_0.837	crRNA1081:1107-1129_CAGCACAGATCTTGCAGAGCTCA_0.9974_0.835	crRNA0650:676-698_TCGAACTCGAAGATGGACACGTG_0.9967_0.832	crRNA0213:215-237_CACCTCTCGAAGCAGCTGCGCTG_0.996_0.83	crRNA0651:677-699_GTCGAACTCGAAGATGGACACGT_0.9947_0.804	crRNA0263:289-311_TAGATGAGTAGAAAGTCCCCAGA_0.9927_0.795	crRNA0262:288-310_AGATGAGTAGAAAGTCCCCAGAG_0.9921_0.79	crRNA1080:1106-1128_AGCACAGATCTTGCAGAGCTCAA_0.9914_0.774	crRNA1496:1540-1562_AGTTTATTTCGGTTTCACAACCC_0.9954_0.817	crRNA1495:1539-1561_GTTTATTTCGGTTTCACAACCCC_0.9941_0.803	crRNA1494:1538-1560_TTTATTTCGGTTTCACAACCCCC_0.9934_0.799	crRNA1493:1537-1559_TTATTTCGGTTTCACAACCCCCT_0.9881_0.748	crRNA1491:1535-1557_ATTTCGGTTTCACAACCCCCTTC_0.9861_0.739	crRNA1492:1536-1558_TATTTCGGTTTCACAACCCCCTT_0.9848_0.725	crRNA1483:1527-1549_TTCACAACCCCCTTCCAGCCCTT_0.9828_0.711	crRNA1482:1526-1548_TCACAACCCCCTTCCAGCCCTTG_0.9808_0.706	crRNA1484:1528-1550_TTTCACAACCCCCTTCCAGCCCT_0.9656_0.661	crRNA1489:1533-1555_TTCGGTTTCACAACCCCCTTCCA_0.9399_0.602
ENST00000270288.6	ENSG00000142279.8	OTTHUMG00000182099.3	-	WTIP-201	WTIP	2876		1-1965	1966-2876	NA	NA	NA	NA	NA	NA	NA	NA	NA	NA	crRNA1389:1545-1567_CCATGATGAGATGTCCACACACG_0.9985_0.913	crRNA1390:1546-1568_TCCATGATGAGATGTCCACACAC_0.997_0.893	crRNA1532:1688-1710_AAAAACCGTGTGATAGTCTCGCA_0.9958_0.868	crRNA1531:1687-1709_AAAACCGTGTGATAGTCTCGCAC_0.9955_0.86	crRNA1391:1547-1569_TTCCATGATGAGATGTCCACACA_0.9951_0.851	crRNA1298:1454-1476_CACGTTGTAGAACGCCTTCCCAC_0.9947_0.843	crRNA1316:1472-1494_GCAGTACACTTTCTCACCCACGT_0.9943_0.835	crRNA1179:1335-1357_CACACTTGATGCAAATGCCGAAG_0.994_0.833	crRNA1299:1455-1477_CCACGTTGTAGAACGCCTTCCCA_0.9932_0.832	crRNA1388:1544-1566_CATGATGAGATGTCCACACACGC_0.9924_0.821	crRNA1946:2102-2124_AATAAATAGAAGCTTCCACGCGG_0.9996_0.96	crRNA1947:2103-2125_GAATAAATAGAAGCTTCCACGCG_0.9992_0.925	crRNA2150:2306-2328_CTGAACAACAGACAGCAGCTCCC_0.9989_0.914	crRNA1948:2104-2126_TGAATAAATAGAAGCTTCCACGC_0.9981_0.9	crRNA1949:2105-2127_GTGAATAAATAGAAGCTTCCACG_0.9977_0.898	crRNA2149:2305-2327_TGAACAACAGACAGCAGCTCCCA_0.9974_0.894	crRNA2152:2308-2330_CCCTGAACAACAGACAGCAGCTC_0.9966_0.871	crRNA2153:2309-2331_CCCCTGAACAACAGACAGCAGCT_0.9962_0.869	crRNA2375:2552-2574_ACCAATTCCCACAGACACCACGT_0.9936_0.832	crRNA2151:2307-2329_CCTGAACAACAGACAGCAGCTCC_0.9928_0.824
ENST00000270301.7	ENSG00000075702.12	OTTHUMG00000048139.6	OTTHUMT00000457436.1	WDR62-006	WDR62	4632		1-4557	4558-4632	NA	NA	NA	NA	NA	NA	NA	NA	NA	NA	crRNA0609:627-649_CAACAGTGACAAAATAGCTGCTG_0.9998_0.955	crRNA1256:1274-1296_AGAACAAGTCAGAAAGGATCCTG_0.9996_0.892	crRNA4080:4135-4157_TGTAACAGACCAAGTGCACCGGA_0.9993_0.891	crRNA1210:1228-1250_TCAAACTCAGGATACACCTCCAC_0.9991_0.89	crRNA4079:4134-4156_GTAACAGACCAAGTGCACCGGAG_0.9989_0.879	crRNA0607:625-647_ACAGTGACAAAATAGCTGCTGTC_0.9987_0.879	crRNA1799:1836-1858_CAAAGTGTAGTCCATCCGAACCC_0.9985_0.868	crRNA1255:1273-1295_GAACAAGTCAGAAAGGATCCTGA_0.9982_0.863	crRNA0158:176-198_AAGCACCTTCTCGAGTGACACCC_0.998_0.85	crRNA0157:175-197_AGCACCTTCTCGAGTGACACCCG_0.9978_0.847	crRNA4529:4584-4606_ATACCTAAGTCCTCAGAAGCAGC_0.9945_0.812	crRNA4530:4585-4607_AATACCTAAGTCCTCAGAAGCAG_0.9936_0.804	crRNA4527:4582-4604_ACCTAAGTCCTCAGAAGCAGCAG_0.9908_0.773	crRNA4536:4591-4613_GCTTAAAATACCTAAGTCCTCAG_0.9772_0.725	crRNA4528:4583-4605_TACCTAAGTCCTCAGAAGCAGCA_0.9761_0.723	crRNA4534:4589-4611_TTAAAATACCTAAGTCCTCAGAA_0.9717_0.705	crRNA4535:4590-4612_CTTAAAATACCTAAGTCCTCAGA_0.9666_0.693	crRNA4526:4581-4603_CCTAAGTCCTCAGAAGCAGCAGG_0.9625_0.682	crRNA4537:4592-4614_CGCTTAAAATACCTAAGTCCTCA_0.9104_0.603	crRNA4525:4580-4602_CTAAGTCCTCAGAAGCAGCAGGG_0.908_0.6
ENST00000270310.2	ENSG00000221946.3	OTTHUMG00000182348.2	OTTHUMT00000460657.1	FXYD7-001	FXYD7	712	1-84	85-327	328-712	crRNA007:7-29_AGCTGGAAGCAGGACGGACCGAT_0.9351_0.613	crRNA008:8-30_CAGCTGGAAGCAGGACGGACCGA_0.9095_0.58	crRNA012:12-34_GCAGCAGCTGGAAGCAGGACGGA_0.9005_0.57	crRNA006:6-28_GCTGGAAGCAGGACGGACCGATG_0.8567_0.525	crRNA011:11-33_CAGCAGCTGGAAGCAGGACGGAC_0.8175_0.496	crRNA009:9-31_GCAGCTGGAAGCAGGACGGACCG_0.7572_0.458	crRNA001:1-23_AAGCAGGACGGACCGATGTGGGG_0.6712_0.404	crRNA013:13-35_TGCAGCAGCTGGAAGCAGGACGG_0.6697_0.404	crRNA043:43-65_CTGCTGGATGCTTTGGCGGCGAA_0.6591_0.4	crRNA016:16-38_CGCTGCAGCAGCTGGAAGCAGGA_0.6335_0.389	crRNA127:127-149_TAGTCATAGTAAAATGGGTCAGG_0.9985_0.874	crRNA126:126-148_AGTCATAGTAAAATGGGTCAGGT_0.997_0.87	crRNA128:128-150_GTAGTCATAGTAAAATGGGTCAG_0.9955_0.862	crRNA178:178-200_AGCAGGAACAAGATGGTTGCCAG_0.9925_0.81	crRNA122:122-144_ATAGTAAAATGGGTCAGGTTCCT_0.9879_0.78	crRNA120:120-142_AGTAAAATGGGTCAGGTTCCTCA_0.9819_0.759	crRNA177:177-199_GCAGGAACAAGATGGTTGCCAGA_0.9804_0.748	crRNA121:121-143_TAGTAAAATGGGTCAGGTTCCTC_0.9789_0.735	crRNA172:172-194_AACAAGATGGTTGCCAGAGTCAT_0.9774_0.734	crRNA163:163-185_GTTGCCAGAGTCATGCCCACAGT_0.9759_0.728	crRNA641:662-684_AAGCTCAAGACATGGACACTGAG_0.994_0.815	crRNA643:664-686_TTAAGCTCAAGACATGGACACTG_0.991_0.784	crRNA644:665-687_ATTAAGCTCAAGACATGGACACT_0.9894_0.784	crRNA645:666-688_TATTAAGCTCAAGACATGGACAC_0.9864_0.769	crRNA642:663-685_TAAGCTCAAGACATGGACACTGA_0.9849_0.768	crRNA654:675-697_ATGCACATTTATTAAGCTCAAGA_0.9834_0.766	crRNA483:486-508_GATCGTCATTGCCAAGGCCTGGA_0.9744_0.708	crRNA484:487-509_GGATCGTCATTGCCAAGGCCTGG_0.9653_0.689	crRNA653:674-696_TGCACATTTATTAAGCTCAAGAC_0.9578_0.652	crRNA635:656-678_AAGACATGGACACTGAGGGGCCA_0.9442_0.631
ENST00000270311.6	ENSG00000012124.10	OTTHUMG00000183298.1	-	CD22-201	CD22	3084	1-437	438-2426	2427-3084	crRNA0107:107-129_AAGCCAAGTATTCTAGAACCAGG_0.9993_1	crRNA0106:106-128_AGCCAAGTATTCTAGAACCAGGA_0.9987_0.964	crRNA0131:131-153_AAACCCATTTACTTGAGTCAGAG_0.9967_0.926	crRNA0102:102-124_AAGTATTCTAGAACCAGGAGCAG_0.9943_0.898	crRNA0101:101-123_AGTATTCTAGAACCAGGAGCAGG_0.987_0.819	crRNA0100:100-122_GTATTCTAGAACCAGGAGCAGGA_0.985_0.809	crRNA0401:401-423_GACCACTGTCATTGAGGTGCACC_0.9817_0.798	crRNA0400:400-422_ACCACTGTCATTGAGGTGCACCG_0.978_0.769	crRNA0132:132-154_AAAACCCATTTACTTGAGTCAGA_0.9757_0.756	crRNA0096:96-118_TCTAGAACCAGGAGCAGGAGCCA_0.9754_0.753	crRNA1262:1262-1284_CAAGAATGTTTTCTGCCACACAG_0.9997_1	crRNA1263:1263-1285_CCAAGAATGTTTTCTGCCACACA_0.999_0.98	crRNA1526:1526-1548_ACCAACTATTACAAGCTGCGCAG_0.998_0.954	crRNA1264:1264-1286_ACCAAGAATGTTTTCTGCCACAC_0.9977_0.93	crRNA1248:1248-1270_GCCACACAGGAATAAGTCCCAGC_0.9973_0.927	crRNA1527:1527-1549_CACCAACTATTACAAGCTGCGCA_0.996_0.908	crRNA1530:1530-1552_GAGCACCAACTATTACAAGCTGC_0.9953_0.902	crRNA1524:1524-1546_CAACTATTACAAGCTGCGCAGGC_0.995_0.901	crRNA1246:1246-1268_CACACAGGAATAAGTCCCAGCGT_0.9947_0.9	crRNA1529:1529-1551_AGCACCAACTATTACAAGCTGCG_0.9937_0.895	crRNA2734:2771-2793_AAAAATGATGACGAGCAGATCCC_0.9983_0.962	crRNA2733:2770-2792_AAAATGATGACGAGCAGATCCCA_0.997_0.926	crRNA2737:2774-2796_AGGAAAAATGATGACGAGCAGAT_0.9963_0.916	crRNA2738:2775-2797_AAGGAAAAATGATGACGAGCAGA_0.9957_0.905	crRNA2732:2769-2791_AAATGATGACGAGCAGATCCCAG_0.994_0.897	crRNA2739:2776-2798_GAAGGAAAAATGATGACGAGCAG_0.9907_0.871	crRNA2731:2768-2790_AATGATGACGAGCAGATCCCAGG_0.988_0.827	crRNA2396:2433-2455_CCAGTGCCTCTGCTGCAGCCCAT_0.9877_0.824	crRNA2395:2432-2454_CAGTGCCTCTGCTGCAGCCCATC_0.9827_0.802	crRNA2890:2927-2949_CACTTCCAAAGGAGAAGCCAGGC_0.9794_0.778
ENST00000270328.4	ENSG00000142303.9	OTTHUMG00000182216.7	-	ADAMTS10-201	ADAMTS10	4230	1-267	268-3579	3580-4230	crRNA0182:182-204_TCCCCTGTTCACAGCCTTCGCAG_0.9891_0.768	crRNA0232:232-254_CCACATGTCTCTCCCCAGCCCCG_0.9836_0.757	crRNA0233:233-255_TCCACATGTCTCTCCCCAGCCCC_0.9833_0.757	crRNA0237:237-259_CGTGTCCACATGTCTCTCCCCAG_0.9815_0.753	crRNA0238:238-260_ACGTGTCCACATGTCTCTCCCCA_0.981_0.749	crRNA0231:231-253_CACATGTCTCTCCCCAGCCCCGG_0.977_0.727	crRNA0239:239-261_CACGTGTCCACATGTCTCTCCCC_0.9742_0.719	crRNA0174:174-196_TCACAGCCTTCGCAGCATCACCG_0.974_0.719	crRNA0179:179-201_CCTGTTCACAGCCTTCGCAGCAT_0.9702_0.703	crRNA0183:183-205_CTCCCCTGTTCACAGCCTTCGCA_0.9692_0.702	crRNA3411:3505-3527_CAGAACTGAAATTTGAGCACCAG_0.9997_1	crRNA3410:3504-3526_AGAACTGAAATTTGAGCACCAGG_0.9995_0.99	crRNA3412:3506-3528_GCAGAACTGAAATTTGAGCACCA_0.9992_0.989	crRNA0999:1000-1022_ACCATCATCTTGTCAGCCACCAC_0.999_0.984	crRNA2109:2128-2150_CACTTGTAGAATTTCCCACGGAA_0.9987_0.932	crRNA1059:1060-1082_GCAACAATGTTCATGATGGCCAG_0.9985_0.931	crRNA0998:999-1021_CCATCATCTTGTCAGCCACCACC_0.9982_0.913	crRNA3413:3507-3529_TGCAGAACTGAAATTTGAGCACC_0.998_0.889	crRNA1001:1002-1024_CCACCATCATCTTGTCAGCCACC_0.9977_0.888	crRNA1058:1059-1081_CAACAATGTTCATGATGGCCAGG_0.9975_0.87	crRNA3771:4002-4024_CCCATAGCAGACACAGATTCCCC_0.9929_0.802	crRNA3770:4001-4023_CCATAGCAGACACAGATTCCCCC_0.9912_0.79	crRNA3571:3691-3713_CCCAATAAATAACTTCCGGCTCC_0.9894_0.77	crRNA3570:3690-3712_CCAATAAATAACTTCCGGCTCCG_0.9858_0.76	crRNA3550:3670-3692_CCGTCTCACCCTTCCCTCCCAGT_0.9853_0.759	crRNA3551:3671-3693_TCCGTCTCACCCTTCCCTCCCAG_0.9818_0.753	crRNA3712:3906-3928_TTCACAGTACATATTCCGATCAA_0.9803_0.745	crRNA3574:3694-3716_GTTCCCAATAAATAACTTCCGGC_0.9795_0.742	crRNA3545:3665-3687_TCACCCTTCCCTCCCAGTTCCCG_0.9785_0.737	crRNA3544:3664-3686_CACCCTTCCCTCCCAGTTCCCGC_0.9783_0.737
ENST00000270349.9	ENSG00000142319.14	OTTHUMG00000131016.3	OTTHUMT00000253650.3	SLC6A3-001	SLC6A3	3932	1-128	129-1991	1992-3932	crRNA0018:18-40_AGAGCGTTCCGCGAAGCCTCCCC_0.7902_0.519	crRNA0042:42-64_CTTTGCACGCGAGTCCTGGCGCC_0.7615_0.506	crRNA0004:4-26_AGCCTCCCCTCCCGCTCCGCAGC_0.7566_0.503	crRNA0041:41-63_TTTGCACGCGAGTCCTGGCGCCG_0.754_0.502	crRNA0005:5-27_AAGCCTCCCCTCCCGCTCCGCAG_0.7501_0.499	crRNA0017:17-39_GAGCGTTCCGCGAAGCCTCCCCT_0.7488_0.498	crRNA0003:3-25_GCCTCCCCTCCCGCTCCGCAGCG_0.7485_0.498	crRNA0089:89-111_AGGAATTCTGTGCTTCTTCCCTC_0.748_0.498	crRNA0079:79-101_TGCTTCTTCCCTCTTGGTCTGGC_0.7399_0.493	crRNA0073:73-95_TTCCCTCTTGGTCTGGCCGCCCG_0.7362_0.491	crRNA0435:454-476_CATGTAGAAAAGTGGCATCCCAG_0.9997_0.989	crRNA0339:339-361_ACAGCAAAGCCAATGACGGACAG_0.9995_0.956	crRNA0434:453-475_ATGTAGAAAAGTGGCATCCCAGC_0.9992_0.94	crRNA0436:455-477_CCATGTAGAAAAGTGGCATCCCA_0.999_0.934	crRNA1332:1351-1373_CAGCATGATGAAGAAGACCACGG_0.9987_0.933	crRNA0431:450-472_TAGAAAAGTGGCATCCCAGCAAT_0.9984_0.931	crRNA0433:452-474_TGTAGAAAAGTGGCATCCCAGCA_0.9979_0.923	crRNA0416:435-457_CCAGCAATGACCATGAAGAGCAG_0.9971_0.891	crRNA0338:338-360_CAGCAAAGCCAATGACGGACAGG_0.9966_0.888	crRNA1329:1348-1370_CATGATGAAGAAGACCACGGCCC_0.9963_0.885	crRNA3259:3335-3357_AAAACTGCAATATCAGCAAGCAG_0.9982_0.924	crRNA2142:2180-2202_TACAGCAACACAAGACACGGCGA_0.9977_0.905	crRNA2374:2450-2472_CACAGCTAAACCAAGCAGGACAC_0.9974_0.901	crRNA3258:3334-3356_AAACTGCAATATCAGCAAGCAGG_0.9969_0.89	crRNA2154:2192-2214_CTACGTCGTTATTACAGCAACAC_0.9958_0.878	crRNA3152:3228-3250_TGTTATTGATGTGGCACGCACCT_0.9956_0.873	crRNA3257:3333-3355_AACTGCAATATCAGCAAGCAGGC_0.9953_0.872	crRNA3261:3337-3359_CAAAAACTGCAATATCAGCAAGC_0.9948_0.871	crRNA2351:2408-2430_AAAGTAAATGGTCTAGGAAGCTA_0.9937_0.853	crRNA3316:3392-3414_GAAAGCAGCTTTTGGCCAACATC_0.9927_0.844
ENST00000270357.4	ENSG00000142327.7	OTTHUMG00000133357.4	OTTHUMT00000257190.4	RNPEPL1-001	RNPEPL1	5558	1-593	594-2078	2079-5558	crRNA0454:506-528_CGAAGCACGGGAAGAAGGAGCGG_0.9294_0.616	crRNA0242:294-316_ACCCTGAAGGCCAGCGGACAGCA_0.9151_0.6	crRNA0082:82-104_CAGCGCGCACAGCTCGAGCACCA_0.9144_0.599	crRNA0081:81-103_AGCGCGCACAGCTCGAGCACCAG_0.9102_0.595	crRNA0491:543-565_ACGACGGCAGAGTAGGTGCACTT_0.8954_0.579	crRNA0443:495-517_AAGAAGGAGCGGTTGCACACGGA_0.8865_0.569	crRNA0380:432-454_GTCAGCTCTGGGTCCAGCCACCA_0.8654_0.549	crRNA0077:77-99_CGCACAGCTCGAGCACCAGGCAG_0.86_0.544	crRNA0483:535-557_AGAGTAGGTGCACTTCACGGCAG_0.8472_0.533	crRNA0515:567-589_ACCTGCACCCCCGATGGCGCCTT_0.8443_0.532	crRNA1177:1229-1251_AGTACACGAAGCAGTAGCCCTTC_0.997_0.905	crRNA1178:1230-1252_TAGTACACGAAGCAGTAGCCCTT_0.9959_0.885	crRNA1179:1231-1253_GTAGTACACGAAGCAGTAGCCCT_0.9928_0.824	crRNA1628:1680-1702_ATCTCAGCGTTCATCGAGTCCAG_0.9919_0.798	crRNA2003:2055-2077_TAGGCAGACACATTGACGTCCCT_0.9915_0.795	crRNA1176:1228-1250_GTACACGAAGCAGTAGCCCTTCT_0.9904_0.79	crRNA2000:2052-2074_GCAGACACATTGACGTCCCTGAG_0.9895_0.784	crRNA0779:831-853_AAGACAATGTCGTACCTGCCCCA_0.9893_0.781	crRNA1627:1679-1701_TCTCAGCGTTCATCGAGTCCAGC_0.9883_0.777	crRNA1224:1276-1298_GAGAAAGTCATCAAAGCGCTGTG_0.9881_0.777	crRNA3958:4028-4050_ATTGCAAAAGAAAGAAGAGCCCA_0.9998_1	crRNA3957:4027-4049_TTGCAAAAGAAAGAAGAGCCCAG_0.9996_0.999	crRNA3959:4029-4051_AATTGCAAAAGAAAGAAGAGCCC_0.9994_0.983	crRNA3537:3607-3629_AGCAACACATGTAGAGACGGCCC_0.9992_0.979	crRNA3536:3606-3628_GCAACACATGTAGAGACGGCCCC_0.9991_0.969	crRNA3956:4026-4048_TGCAAAAGAAAGAAGAGCCCAGG_0.9989_0.969	crRNA3534:3604-3626_AACACATGTAGAGACGGCCCCAG_0.9987_0.968	crRNA3955:4025-4047_GCAAAAGAAAGAAGAGCCCAGGA_0.9985_0.963	crRNA3712:3782-3804_CAAGACTTTAGATGGCCATGCAG_0.9983_0.937	crRNA3538:3608-3630_AAGCAACACATGTAGAGACGGCC_0.9981_0.936
ENST00000270361.11	ENSG00000142330.15	OTTHUMG00000133358.3	OTTHUMT00000325709.1	CAPN10-008	CAPN10	2453	1-41	42-866	867-2453	crRNA0003:3-25_TCCCATCTGCAGCCGGTTGCCTC_0.9632_0.663	crRNA0002:2-24_CCCATCTGCAGCCGGTTGCCTCG_0.9332_0.617	crRNA0004:4-26_CTCCCATCTGCAGCCGGTTGCCT_0.9319_0.612	crRNA0001:1-23_CCATCTGCAGCCGGTTGCCTCGG_0.9027_0.579	crRNA0005:5-27_GCTCCCATCTGCAGCCGGTTGCC_0.6727_0.436	crRNA0019:19-41_CCTCGGCTCCGCGGGCTCCCATC_0.6406_0.423	crRNA0011:11-33_CCGCGGGCTCCCATCTGCAGCCG_0.6283_0.418	crRNA0010:10-32_CGCGGGCTCCCATCTGCAGCCGG_0.5877_0.402	crRNA0018:18-40_CTCGGCTCCGCGGGCTCCCATCT_0.5641_0.391	crRNA0012:12-34_TCCGCGGGCTCCCATCTGCAGCC_0.5425_0.384	crRNA0357:369-391_CCAAACTGCCAAATGCGACAGGT_0.9987_0.951	crRNA0723:735-757_AGACAATGAAGGCATGGAACTCC_0.992_0.82	crRNA0722:734-756_GACAATGAAGGCATGGAACTCCC_0.9915_0.816	crRNA0721:733-755_ACAATGAAGGCATGGAACTCCCC_0.9907_0.806	crRNA0358:370-392_TCCAAACTGCCAAATGCGACAGG_0.9903_0.795	crRNA0623:635-657_CCGACAAGTCCTGTGCTCCCAGC_0.9886_0.774	crRNA0419:431-453_AGAAACAGAGTCTCCCTGCAAGG_0.9869_0.757	crRNA0622:634-656_CGACAAGTCCTGTGCTCCCAGCG_0.9856_0.752	crRNA0625:637-659_TGCCGACAAGTCCTGTGCTCCCA_0.9848_0.75	crRNA0214:226-248_CAGCCCCTGCTTCACCTGCCCTT_0.9844_0.75	crRNA1197:1227-1249_ACGAAGTATGACTGTCACCCACC_0.9996_0.967	crRNA1198:1228-1250_CACGAAGTATGACTGTCACCCAC_0.9992_0.958	crRNA2323:2389-2411_AATAGTTATAAAGAAGATCTGCT_0.9983_0.931	crRNA1196:1226-1248_CGAAGTATGACTGTCACCCACCA_0.9979_0.902	crRNA1199:1229-1251_CCACGAAGTATGACTGTCACCCA_0.9975_0.894	crRNA2320:2386-2408_AGTTATAAAGAAGATCTGCTGCC_0.997_0.884	crRNA2319:2385-2407_GTTATAAAGAAGATCTGCTGCCC_0.9966_0.882	crRNA1195:1225-1247_GAAGTATGACTGTCACCCACCAG_0.9962_0.867	crRNA1194:1224-1246_AAGTATGACTGTCACCCACCAGT_0.9958_0.864	crRNA2321:2387-2409_TAGTTATAAAGAAGATCTGCTGC_0.9953_0.859
ENST00000270364.7	ENSG00000142330.15	OTTHUMG00000133358.3	OTTHUMT00000325636.2	CAPN10-006	CAPN10	1267	1-140	141-560	561-1267	crRNA0081:102-124_TCCCATCTGCAGCCGGTTGCCTC_0.9353_0.662	crRNA0082:103-125_CTCCCATCTGCAGCCGGTTGCCT_0.9106_0.622	crRNA0080:101-123_CCCATCTGCAGCCGGTTGCCTCG_0.8952_0.607	crRNA0079:100-122_CCATCTGCAGCCGGTTGCCTCGG_0.7896_0.523	crRNA0048:69-91_CCCCGGAGAGAAGGCGAGTCAGC_0.7828_0.516	crRNA0009:9-31_CGGCCCAGCCCTCCAAGCCCGAG_0.7615_0.505	crRNA0010:10-32_CCGGCCCAGCCCTCCAAGCCCGA_0.7445_0.499	crRNA0016:16-38_CCCCGCCCGGCCCAGCCCTCCAA_0.7394_0.496	crRNA0012:12-34_GCCCGGCCCAGCCCTCCAAGCCC_0.724_0.488	crRNA0014:14-36_CCGCCCGGCCCAGCCCTCCAAGC_0.7189_0.482	crRNA0517:550-572_CTAAGATGAGATTCACTTCCAGC_0.9915_0.84	crRNA0292:325-347_CAGCCCCTGCTTCACCTGCCCTT_0.977_0.75	crRNA0518:551-573_GCTAAGATGAGATTCACTTCCAG_0.9583_0.712	crRNA0519:552-574_AGCTAAGATGAGATTCACTTCCA_0.9566_0.706	crRNA0515:548-570_AAGATGAGATTCACTTCCAGCTC_0.9557_0.705	crRNA0312:345-367_AGGAACCAGCAATCCCCCAGCAG_0.9532_0.7	crRNA0516:549-571_TAAGATGAGATTCACTTCCAGCT_0.9497_0.697	crRNA0514:547-569_AGATGAGATTCACTTCCAGCTCC_0.9489_0.695	crRNA0510:543-565_GAGATTCACTTCCAGCTCCCCCA_0.9421_0.674	crRNA0472:505-527_TGAAGTATCGGAGCTGACTCGCA_0.9387_0.668	crRNA1021:1073-1095_TAATAAATAATGAAGGAAGACAG_0.9991_0.928	crRNA1103:1174-1196_GAAAGAATCAAGCATTTGCCCTG_0.9983_0.907	crRNA1102:1173-1195_AAAGAATCAAGCATTTGCCCTGC_0.9974_0.905	crRNA1163:1234-1256_AGTCATTGTTGAAAGATGCCAGG_0.9966_0.894	crRNA1164:1235-1257_TAGTCATTGTTGAAAGATGCCAG_0.9957_0.892	crRNA0893:926-948_ATGAGAAGATTAAAACCACAGAG_0.9949_0.873	crRNA1048:1119-1141_CAAAGAGTTAATGAAGGAACACT_0.994_0.871	crRNA1122:1193-1215_ATAAATGAGGAAAGGAAGGGAAA_0.9932_0.858	crRNA0880:913-935_AACCACAGAGTTTTATCTCCCAG_0.9923_0.848	crRNA1101:1172-1194_AAGAATCAAGCATTTGCCCTGCC_0.9906_0.833
ENST00000270442.5	ENSG00000240403.1	OTTHUMG00000065935.1	OTTHUMT00000141242.1	KIR3DL2-002	KIR3DL2	1546		1-1317	1318-1546	NA	NA	NA	NA	NA	NA	NA	NA	NA	NA	crRNA0154:154-176_ATGAAATTGTTAAACCCACGACG_0.9993_0.972	crRNA0157:157-179_AGCATGAAATTGTTAAACCCACG_0.9987_0.931	crRNA0155:155-177_CATGAAATTGTTAAACCCACGAC_0.998_0.922	crRNA0156:156-178_GCATGAAATTGTTAAACCCACGA_0.9973_0.917	crRNA0027:27-49_GCAGCAAGAAGAACCCAACGCAC_0.9966_0.913	crRNA0028:28-50_TGCAGCAAGAAGAACCCAACGCA_0.996_0.91	crRNA0022:22-44_AAGAAGAACCCAACGCACGCCAT_0.9953_0.906	crRNA0903:903-925_CACTTGAGTTTGACCACACGCAG_0.9946_0.899	crRNA0131:131-153_ATAGTGACACTGAAGAGCCACGT_0.9939_0.895	crRNA0153:153-175_TGAAATTGTTAAACCCACGACGA_0.9933_0.893	crRNA1398:1436-1458_ATTTGTAAGCAAGAGAGAGGCAT_0.9913_0.878	crRNA1396:1434-1456_TTGTAAGCAAGAGAGAGGCATGT_0.9892_0.848	crRNA1397:1435-1457_TTTGTAAGCAAGAGAGAGGCATG_0.9845_0.812	crRNA1467:1505-1527_TGAAATAGATACTTGTGGGCTAA_0.9764_0.777	crRNA1349:1387-1409_CGATCCCCTAAGATGCAGACTGA_0.9744_0.773	crRNA1466:1504-1526_GAAATAGATACTTGTGGGCTAAG_0.9731_0.77	crRNA1340:1378-1400_AAGATGCAGACTGATGCCTTCAG_0.9697_0.765	crRNA1468:1506-1528_GTGAAATAGATACTTGTGGGCTA_0.969_0.765	crRNA1339:1377-1399_AGATGCAGACTGATGCCTTCAGA_0.9637_0.749	crRNA1305:1343-1365_GGTTCATTGGATCTGGCAACCTG_0.959_0.736
ENST00000270451.5	ENSG00000171425.5	OTTHUMG00000180869.3	OTTHUMT00000453431.2	ZNF581-001	ZNF581	1298	1-247	248-841	842-1298	crRNA0001:1-23_CAGAAACACACACCGAGAGGAAA_0.9505_0.683	crRNA0002:2-24_CCAGAAACACACACCGAGAGGAA_0.9464_0.678	crRNA0003:3-25_GCCAGAAACACACACCGAGAGGA_0.9391_0.661	crRNA0075:82-104_AGAGAAGCCGAAGGGAGAGAAGA_0.901_0.604	crRNA0079:86-108_AAAGAGAGAAGCCGAAGGGAGAG_0.8961_0.594	crRNA0078:85-107_AAGAGAGAAGCCGAAGGGAGAGA_0.8831_0.579	crRNA0004:4-26_GGCCAGAAACACACACCGAGAGG_0.8782_0.576	crRNA0086:93-115_CCGGCCGAAAGAGAGAAGCCGAA_0.8742_0.573	crRNA0073:80-102_AGAAGCCGAAGGGAGAGAAGAGG_0.8709_0.569	crRNA0186:193-215_CTCTCAGGTCCGGGCGACTCCAA_0.8661_0.566	crRNA0437:444-466_CCTCTGTGACTCCTCGTCCACCA_0.9943_0.796	crRNA0431:438-460_TGACTCCTCGTCCACCAGCACTG_0.9919_0.788	crRNA0436:443-465_CTCTGTGACTCCTCGTCCACCAG_0.9911_0.787	crRNA0498:524-546_GACATGTACTCGAAGACCCTTGA_0.9894_0.778	crRNA0501:527-549_TAGGACATGTACTCGAAGACCCT_0.9886_0.774	crRNA0435:442-464_TCTGTGACTCCTCGTCCACCAGC_0.9862_0.77	crRNA0490:516-538_CTCGAAGACCCTTGAGCACACGG_0.9838_0.767	crRNA0502:528-550_GTAGGACATGTACTCGAAGACCC_0.9821_0.76	crRNA0565:591-613_CTTCCCACAGATGTCACACTCGA_0.9805_0.756	crRNA0272:279-301_CTCAACGGAGGAAAATGCCAGAG_0.9797_0.749	crRNA1103:1129-1151_GCCAGAGACTTTACACACCACAC_0.9992_0.871	crRNA1099:1125-1147_GAGACTTTACACACCACACTCCC_0.9984_0.84	crRNA1100:1126-1148_AGAGACTTTACACACCACACTCC_0.9976_0.836	crRNA1101:1127-1149_CAGAGACTTTACACACCACACTC_0.9968_0.836	crRNA1097:1123-1145_GACTTTACACACCACACTCCCCA_0.9959_0.813	crRNA1102:1128-1150_CCAGAGACTTTACACACCACACT_0.9951_0.796	crRNA1098:1124-1146_AGACTTTACACACCACACTCCCC_0.9935_0.792	crRNA1045:1071-1093_ACAGCTGATATCTTTAGGCTAGA_0.9927_0.788	crRNA1136:1162-1184_GATTCCTGACGACCCACAGCCAC_0.9903_0.779	crRNA1096:1122-1144_ACTTTACACACCACACTCCCCAC_0.9878_0.774
ENST00000270452.2	ENSG00000186818.8	OTTHUMG00000065879.11	-	LILRB4-201	LILRB4	2083	1-362	363-1709	1710-2083	crRNA0056:56-78_CTCTTGACCAAACATCAACCCGT_0.9995_0.817	crRNA0032:32-54_TGTATCGTGTGTTTGCAAAGCGC_0.9985_0.792	crRNA0057:57-79_TCTCTTGACCAAACATCAACCCG_0.998_0.789	crRNA0031:31-53_GTATCGTGTGTTTGCAAAGCGCC_0.997_0.778	crRNA0030:30-52_TATCGTGTGTTTGCAAAGCGCCT_0.9939_0.757	crRNA0054:54-76_CTTGACCAAACATCAACCCGTAT_0.9929_0.748	crRNA0055:55-77_TCTTGACCAAACATCAACCCGTA_0.9914_0.741	crRNA0287:287-309_GCAGGACAAAGAGACACACAGGG_0.9909_0.741	crRNA0029:29-51_ATCGTGTGTTTGCAAAGCGCCTG_0.9868_0.715	crRNA0028:28-50_TCGTGTGTTTGCAAAGCGCCTGA_0.9838_0.703	crRNA1316:1334-1356_CAGCACAGAAGTTTTCTCCCTGG_0.996_0.773	crRNA0642:642-664_CGATAGTAACAGCGGTATCTCCC_0.9954_0.769	crRNA0520:520-542_CAGACGGTACTCCCGAGCCTCCA_0.9949_0.766	crRNA1315:1333-1355_AGCACAGAAGTTTTCTCCCTGGA_0.9944_0.763	crRNA1317:1335-1357_GCAGCACAGAAGTTTTCTCCCTG_0.9934_0.754	crRNA0698:698-720_CTCCTGTCATCACCAGCTCCAGG_0.9899_0.733	crRNA1139:1157-1179_AGAGAAGCAGGATGGAGACCACC_0.9894_0.732	crRNA0699:699-721_GCTCCTGTCATCACCAGCTCCAG_0.9863_0.712	crRNA1032:1050-1072_CCTGCAGCTGTTGAGACGGACCT_0.9858_0.712	crRNA1108:1126-1148_GATCAGTACCTCCCAGTGCCTTC_0.9853_0.708	crRNA1962:2016-2038_TTGTCCTCATTAGAAGCTCCCAT_0.999_0.798	crRNA1790:1844-1866_TGCAGAATCAGGTGACTCCCAAC_0.9975_0.779	crRNA1963:2017-2039_TTTGTCCTCATTAGAAGCTCCCA_0.9965_0.774	crRNA1789:1843-1865_GCAGAATCAGGTGACTCCCAACG_0.9924_0.744	crRNA1792:1846-1868_TTTGCAGAATCAGGTGACTCCCA_0.9919_0.743	crRNA1850:1904-1926_TCATTGTGAATTGAGAGGTCTGC_0.9904_0.739	crRNA1827:1881-1903_TACTTTATTTTGATAATGCAGGG_0.9889_0.728	crRNA1961:2015-2037_TGTCCTCATTAGAAGCTCCCATT_0.9884_0.728	crRNA1788:1842-1864_CAGAATCAGGTGACTCCCAACGT_0.9879_0.726	crRNA1791:1845-1867_TTGCAGAATCAGGTGACTCCCAA_0.9874_0.722
ENST00000270457.4	ENSG00000180257.8	OTTHUMG00000167761.2	OTTHUMT00000396137.2	ZNF816-005	ZNF816	582	1-160	161-454	455-582	crRNA034:34-56_AGACAACTAGGAAACGCACACGC_0.9963_0.976	crRNA033:33-55_GACAACTAGGAAACGCACACGCC_0.9945_0.975	crRNA056:56-78_ACGTCCCCTATATAGCAGCACCA_0.9908_0.954	crRNA053:53-75_TCCCCTATATAGCAGCACCAGAC_0.9889_0.954	crRNA035:35-57_CAGACAACTAGGAAACGCACACG_0.9871_0.939	crRNA032:32-54_ACAACTAGGAAACGCACACGCCG_0.9834_0.921	crRNA054:54-76_GTCCCCTATATAGCAGCACCAGA_0.9815_0.92	crRNA055:55-77_CGTCCCCTATATAGCAGCACCAG_0.9797_0.894	crRNA039:39-61_GCACCAGACAACTAGGAAACGCA_0.9649_0.853	crRNA008:8-30_CGTGCAACTTTCAGTCCACGCCA_0.963_0.851	crRNA397:397-419_ATATAAAACCAGAAAGAGCCAAG_0.9982_1	crRNA396:396-418_TATAAAACCAGAAAGAGCCAAGA_0.9926_0.967	crRNA399:399-421_GAATATAAAACCAGAAAGAGCCA_0.9852_0.923	crRNA398:398-420_AATATAAAACCAGAAAGAGCCAA_0.9778_0.894	crRNA243:243-265_CAAAGAGAACTCTATAGCCACAT_0.976_0.884	crRNA381:381-403_AGCCAAGATAGACAAGTGCAGAT_0.9741_0.877	crRNA241:241-263_AAGAGAACTCTATAGCCACATCC_0.9723_0.873	crRNA433:433-455_ATCAAAAGCATGTATGGGGCAAA_0.9704_0.867	crRNA432:432-454_TCAAAAGCATGTATGGGGCAAAA_0.9686_0.857	crRNA244:244-266_CCAAAGAGAACTCTATAGCCACA_0.9667_0.854	crRNA479:479-501_CATGACAGATAGGAGGGTCATCA_0.9372_0.772	crRNA500:500-522_AAGAGTCTCTAAGAAGCTGTCCA_0.9353_0.77	crRNA499:499-521_AGAGTCTCTAAGAAGCTGTCCAT_0.9316_0.769	crRNA478:478-500_ATGACAGATAGGAGGGTCATCAC_0.902_0.74	crRNA480:480-502_CCATGACAGATAGGAGGGTCATC_0.8983_0.733	crRNA537:556-578_TTGTATTAGTCAAAGTGTTCGTG_0.8429_0.676	crRNA538:557-579_ATTGTATTAGTCAAAGTGTTCGT_0.8226_0.658	crRNA477:477-499_TGACAGATAGGAGGGTCATCACC_0.8207_0.655	crRNA481:481-503_TCCATGACAGATAGGAGGGTCAT_0.8059_0.634	crRNA502:502-524_AGAAGAGTCTCTAAGAAGCTGTC_0.8022_0.632
ENST00000270458.2	ENSG00000142408.2	OTTHUMG00000064908.3	OTTHUMT00000139361.3	CACNG8-001	CACNG8	8747	1-103	104-1381	1382-8747	crRNA0003:3-25_GTTCACAGCGCAGGCAGAAGCGG_0.6951_0.509	crRNA0002:2-24_TTCACAGCGCAGGCAGAAGCGGG_0.5914_0.462	crRNA0007:7-29_GGGGGTTCACAGCGCAGGCAGAA_0.4956_0.423	crRNA0005:5-27_GGGTTCACAGCGCAGGCAGAAGC_0.4629_0.408	crRNA0001:1-23_TCACAGCGCAGGCAGAAGCGGGG_0.4467_0.402	crRNA0004:4-26_GGTTCACAGCGCAGGCAGAAGCG_0.3157_0.337	crRNA0006:6-28_GGGGTTCACAGCGCAGGCAGAAG_0.3082_0.333	crRNA0011:52-74_GCCACCACCGGGGCAGCGGGGGC_0.12_0.208	crRNA0009:50-72_CACCACCGGGGCAGCGGGGGCGG_0.1011_0.195	crRNA0010:51-73_CCACCACCGGGGCAGCGGGGGCG_0.0997_0.194	crRNA0315:401-423_AAATGATTGATCTTCACGCAGAC_0.999_0.927	crRNA0316:402-424_GAAATGATTGATCTTCACGCAGA_0.9976_0.907	crRNA0539:625-647_AGATGTACACGATCACGCCGATG_0.9971_0.898	crRNA0540:626-648_GAGATGTACACGATCACGCCGAT_0.9924_0.835	crRNA0045:104-126_TTCCAGCGCTTCAGCGACTCCAG_0.9907_0.824	crRNA0034:93-115_CAGCGACTCCAGTTTGACCACGG_0.9876_0.805	crRNA0311:397-419_GATTGATCTTCACGCAGACGCCT_0.9875_0.803	crRNA0309:395-417_TTGATCTTCACGCAGACGCCTCT_0.9865_0.791	crRNA0312:398-420_TGATTGATCTTCACGCAGACGCC_0.986_0.788	crRNA0502:588-610_TGCTGCCACGAACAGGATCCCTG_0.9848_0.781	crRNA2557:2984-3006_CCACTCATTTCTTCAAGACCCAG_0.9999_1	crRNA2556:2983-3005_CACTCATTTCTTCAAGACCCAGA_0.9997_1	crRNA3399:3877-3899_AGAGAAATTCTGAACACCCAGCT_0.9996_0.986	crRNA3049:3527-3549_CACCATCCTTAGAAGAGCCTCAG_0.9995_0.944	crRNA5985:6682-6704_ATCTTATCAAGATCACCAACCCT_0.9994_0.934	crRNA5986:6683-6705_TATCTTATCAAGATCACCAACCC_0.9992_0.931	crRNA5598:6258-6280_TGACACATCCAAAAGAGAAGCCT_0.9991_0.927	crRNA5237:5897-5919_GTTTAAATAAAAATATGAGGCCG_0.9989_0.924	crRNA2694:3121-3143_CCACCTTGTACATCAGCATCCCA_0.9987_0.924	crRNA2555:2982-3004_ACTCATTTCTTCAAGACCCAGAA_0.9986_0.923
ENST00000270459.3	ENSG00000142409.4	OTTHUMG00000181760.2	OTTHUMT00000457498.1	ZNF787-001	ZNF787	1928	1-119	120-1271	1272-1928	crRNA0070:70-92_CGCCGCGCCGCACTCCTCCTCCT_0.9357_0.582	crRNA0060:60-82_CACTCCTCCTCCTCTCTCCTGCC_0.9241_0.569	crRNA0071:71-93_CCGCCGCGCCGCACTCCTCCTCC_0.9224_0.568	crRNA0068:68-90_CCGCGCCGCACTCCTCCTCCTCT_0.9183_0.565	crRNA0062:62-84_CGCACTCCTCCTCCTCTCTCCTG_0.9166_0.563	crRNA0065:65-87_CGCCGCACTCCTCCTCCTCTCTC_0.9102_0.558	crRNA0059:59-81_ACTCCTCCTCCTCTCTCCTGCCT_0.9044_0.556	crRNA0063:63-85_CCGCACTCCTCCTCCTCTCTCCT_0.9032_0.555	crRNA0064:64-86_GCCGCACTCCTCCTCCTCTCTCC_0.8986_0.551	crRNA0061:61-83_GCACTCCTCCTCCTCTCTCCTGC_0.8963_0.548	crRNA0116:121-143_CCAGGCTTCTTCCCGCAGCTCCA_0.9948_0.761	crRNA0804:835-857_CACCACGATGATGCCCTCGCCAT_0.9907_0.738	crRNA0805:836-858_CCACCACGATGATGCCCTCGCCA_0.9902_0.733	crRNA0809:840-862_GCGCCCACCACGATGATGCCCTC_0.9861_0.705	crRNA0115:120-142_CAGGCTTCTTCCCGCAGCTCCAT_0.9826_0.683	crRNA0887:958-980_CTTCCCGCACTCCAGACACACGT_0.982_0.68	crRNA0803:834-856_ACCACGATGATGCCCTCGCCATC_0.9797_0.673	crRNA0289:320-342_AGCTCTTGCCACACTCGTTGCAG_0.9762_0.659	crRNA0117:122-144_ACCAGGCTTCTTCCCGCAGCTCC_0.9757_0.659	crRNA0114:119-141_AGGCTTCTTCCCGCAGCTCCATG_0.9745_0.658	crRNA1528:1689-1711_ATTCTAAAAGAGAAAAGGGCCCC_0.9994_0.879	crRNA1711:1891-1913_CCGTTTATTGTTCCAGCACCCCT_0.9988_0.859	crRNA1529:1690-1712_AATTCTAAAAGAGAAAAGGGCCC_0.9983_0.844	crRNA1527:1688-1710_TTCTAAAAGAGAAAAGGGCCCCT_0.9977_0.824	crRNA1710:1890-1912_CGTTTATTGTTCCAGCACCCCTT_0.9971_0.821	crRNA1466:1627-1649_TTTCTCCATTCCTCGCAGCACCC_0.9965_0.792	crRNA1526:1687-1709_TCTAAAAGAGAAAAGGGCCCCTG_0.9959_0.783	crRNA1465:1626-1648_TTCTCCATTCCTCGCAGCACCCC_0.9954_0.774	crRNA1583:1744-1766_AAAAATAATGGATTGGGGCGGGC_0.9942_0.759	crRNA1525:1686-1708_CTAAAAGAGAAAAGGGCCCCTGG_0.9936_0.755
ENST00000270460.6	ENSG00000063245.10	OTTHUMG00000180911.3	OTTHUMT00000453610.1	EPN1-002	EPN1	2452	1-311	312-2042	2043-2452	crRNA0075:88-110_CACGAACGCAAGGAGGGCCGCAC_0.9457_0.606	crRNA0204:235-257_GCGACTCCCGGACGAAGGCTGCG_0.9188_0.579	crRNA0074:87-109_ACGAACGCAAGGAGGGCCGCACG_0.9162_0.577	crRNA0073:86-108_CGAACGCAAGGAGGGCCGCACGC_0.8914_0.549	crRNA0164:195-217_ACCGCATCTCGGCCCCCTCACGC_0.8883_0.546	crRNA0076:89-111_GCACGAACGCAAGGAGGGCCGCA_0.8756_0.535	crRNA0077:90-112_CGCACGAACGCAAGGAGGGCCGC_0.872_0.533	crRNA0052:57-79_CTCCGCCGCCCCGCCGCCCAGAA_0.8663_0.529	crRNA0078:91-113_ACGCACGAACGCAAGGAGGGCCG_0.8628_0.526	crRNA0165:196-218_CACCGCATCTCGGCCCCCTCACG_0.853_0.519	crRNA1532:1618-1640_CCCACTCATGTCAAACGCCCCAG_0.9991_0.894	crRNA1531:1617-1639_CCACTCATGTCAAACGCCCCAGG_0.9978_0.852	crRNA1533:1619-1641_CCCCACTCATGTCAAACGCCCCA_0.9974_0.819	crRNA1427:1513-1535_GTCAAAGTCAGAGAACTCGTCGG_0.9969_0.801	crRNA0552:583-605_CTCCTTGCACTGCTGCGACACGC_0.996_0.782	crRNA0635:666-688_TTCTCACGCACGTTCACGCCCTG_0.9938_0.761	crRNA0465:496-518_CTTGCCATGGTCATTGAGCCGCT_0.9934_0.756	crRNA0636:667-689_TTTCTCACGCACGTTCACGCCCT_0.9929_0.755	crRNA1534:1620-1642_ACCCCACTCATGTCAAACGCCCC_0.9925_0.755	crRNA0464:495-517_TTGCCATGGTCATTGAGCCGCTT_0.9916_0.747	crRNA1944:2108-2130_CCCCCATTTCACATGCACTCACA_0.9996_0.901	crRNA2233:2397-2419_AGTTGCCAAAATCATCACCAAGG_0.9987_0.862	crRNA1945:2109-2131_TCCCCCATTTCACATGCACTCAC_0.9982_0.856	crRNA1930:2094-2116_GCACTCACAACACTGATCTCCCA_0.9965_0.797	crRNA1929:2093-2115_CACTCACAACACTGATCTCCCAG_0.9956_0.781	crRNA2223:2387-2409_ATCATCACCAAGGATTCACCGAG_0.9951_0.778	crRNA1928:2092-2114_ACTCACAACACTGATCTCCCAGG_0.9947_0.774	crRNA2226:2390-2412_AAAATCATCACCAAGGATTCACC_0.9943_0.763	crRNA2236:2400-2422_CAAAGTTGCCAAAATCATCACCA_0.9921_0.747	crRNA1931:2095-2117_TGCACTCACAACACTGATCTCCC_0.9876_0.728
ENST00000270464.5	ENSG00000244482.5	OTTHUMG00000066635.6	-	LILRA6-201	LILRA6	2066	1-2	3-1901	1902-2066	NA	NA	NA	NA	NA	NA	NA	NA	NA	NA	crRNA0691:745-767_AACAAATCTGTTGTAGCCGACAT_0.9995_1	crRNA0692:746-768_GAACAAATCTGTTGTAGCCGACA_0.999_0.978	crRNA0693:747-769_AGAACAAATCTGTTGTAGCCGAC_0.9985_0.975	crRNA1044:1098-1120_CCGTACATTGATCTCAGACGCAG_0.998_0.944	crRNA0541:577-599_ATAGTAATAGCATGTGAACCTCC_0.9975_0.923	crRNA0690:744-766_ACAAATCTGTTGTAGCCGACATC_0.997_0.923	crRNA0540:576-598_TAGTAATAGCATGTGAACCTCCA_0.9965_0.92	crRNA0538:574-596_GTAATAGCATGTGAACCTCCACC_0.9959_0.916	crRNA0539:575-597_AGTAATAGCATGTGAACCTCCAC_0.9954_0.905	crRNA0694:748-770_CAGAACAAATCTGTTGTAGCCGA_0.9949_0.897	crRNA1971:2043-2065_ATCTTTGAGTCAGGTGAGTCCCA_0.9792_0.729	crRNA1969:2041-2063_CTTTGAGTCAGGTGAGTCCCACA_0.9787_0.725	crRNA1957:2029-2051_TGAGTCCCACAAGTTCCCAGCGT_0.9762_0.717	crRNA1968:2040-2062_TTTGAGTCAGGTGAGTCCCACAA_0.9757_0.713	crRNA1970:2042-2064_TCTTTGAGTCAGGTGAGTCCCAC_0.9706_0.696	crRNA1952:2024-2046_CCCACAAGTTCCCAGCGTCTCCT_0.9696_0.692	crRNA1955:2027-2049_AGTCCCACAAGTTCCCAGCGTCT_0.9691_0.692	crRNA1956:2028-2050_GAGTCCCACAAGTTCCCAGCGTC_0.967_0.686	crRNA1863:1935-1957_CCTTCAGCAGTCCTGAGTCTCCT_0.9665_0.685	crRNA1950:2022-2044_CACAAGTTCCCAGCGTCTCCTCA_0.965_0.684
ENST00000270502.6	ENSG00000142444.6	OTTHUMG00000180700.1	OTTHUMT00000452635.1	C19orf52-001	C19orf52	1425	1-90	91-873	874-1425	crRNA0001:1-23_GTCTCTTCTGCGCAAGCGCCAAC_0.9888_0.821	crRNA0037:37-59_AAGAAACTCCTGATACCCGACGT_0.9881_0.818	crRNA0038:38-60_GAAGAAACTCCTGATACCCGACG_0.9836_0.8	crRNA0003:3-25_GAGTCTCTTCTGCGCAAGCGCCA_0.9807_0.787	crRNA0036:36-58_AGAAACTCCTGATACCCGACGTT_0.9799_0.787	crRNA0002:2-24_AGTCTCTTCTGCGCAAGCGCCAA_0.9613_0.714	crRNA0027:27-49_TGATACCCGACGTTAAGAGCCCG_0.9427_0.668	crRNA0039:39-61_GGAAGAAACTCCTGATACCCGAC_0.9271_0.64	crRNA0035:35-57_GAAACTCCTGATACCCGACGTTA_0.9115_0.615	crRNA0028:28-50_CTGATACCCGACGTTAAGAGCCC_0.91_0.611	crRNA0098:98-120_CCAAAATCTCCTCAGAGCCGCCG_0.9792_0.785	crRNA0099:99-121_ACCAAAATCTCCTCAGAGCCGCC_0.9762_0.776	crRNA0100:100-122_GACCAAAATCTCCTCAGAGCCGC_0.9732_0.766	crRNA0097:97-119_CAAAATCTCCTCAGAGCCGCCGC_0.9695_0.751	crRNA0756:767-789_CTCCCACAGCGCCTGGTCCACCT_0.9688_0.736	crRNA0763:774-796_CCTGCTCCTCCCACAGCGCCTGG_0.9583_0.698	crRNA0575:586-608_CACCAGCGACCCACGAAGCCCAC_0.9554_0.688	crRNA0762:773-795_CTGCTCCTCCCACAGCGCCTGGT_0.9546_0.685	crRNA0709:720-742_TGTACTTCTCATCGAAGAGCCGC_0.9539_0.684	crRNA0764:775-797_ACCTGCTCCTCCCACAGCGCCTG_0.9516_0.68	crRNA1088:1117-1139_ATATAAAAGGCTCATGACCAGCT_0.9993_0.934	crRNA1089:1118-1140_TATATAAAAGGCTCATGACCAGC_0.9985_0.912	crRNA1226:1255-1277_GATTACAGACATCACCATGCCAG_0.9978_0.898	crRNA1184:1213-1235_AAAGAAAATCTAAGTGGCCTTAG_0.997_0.896	crRNA1166:1195-1217_CTTAGAAGAGTTTGCAAGTCAGC_0.9963_0.884	crRNA1167:1196-1218_CCTTAGAAGAGTTTGCAAGTCAG_0.9955_0.881	crRNA1094:1123-1145_AGGCTTATATAAAAGGCTCATGA_0.9948_0.877	crRNA1095:1124-1146_AAGGCTTATATAAAAGGCTCATG_0.994_0.866	crRNA1185:1214-1236_AAAAGAAAATCTAAGTGGCCTTA_0.9933_0.863	crRNA1186:1215-1237_AAAAAGAAAATCTAAGTGGCCTT_0.9926_0.851
ENST00000270509.2	ENSG00000142449.8	OTTHUMG00000182462.4	OTTHUMT00000461469.1	FBN3-003	FBN3	9232	1-286	287-8716	8717-9232	crRNA0191:191-213_ACCCAACACAACGAGGAGGGCAG_0.9629_0.717	crRNA0190:190-212_CCCAACACAACGAGGAGGGCAGG_0.9563_0.702	crRNA0189:189-211_CCAACACAACGAGGAGGGCAGGG_0.9363_0.669	crRNA0094:94-116_GAACAGTCAGAGGAGGCTTCCTG_0.9294_0.659	crRNA0098:98-120_CGGTGAACAGTCAGAGGAGGCTT_0.9102_0.637	crRNA0095:95-117_TGAACAGTCAGAGGAGGCTTCCT_0.91_0.636	crRNA0064:64-86_TGTGATGTTAGAGAAGGGTCTTG_0.9043_0.63	crRNA0223:241-263_AGAGGAAGCAGAGTCAGCCCTAG_0.9016_0.628	crRNA0096:96-118_GTGAACAGTCAGAGGAGGCTTCC_0.9009_0.626	crRNA0093:93-115_AACAGTCAGAGGAGGCTTCCTGG_0.8976_0.624	crRNA1435:1471-1493_CAGTGCCAATATTAGAGTTGCCA_0.9999_0.969	crRNA0276:294-316_CCTTGCCAAATACAGACCCTCCA_0.9998_0.952	crRNA3691:3783-3805_AGTGTTAATACAGTGCACGTCAC_0.9997_0.919	crRNA1434:1470-1492_AGTGCCAATATTAGAGTTGCCAG_0.9996_0.919	crRNA7595:7732-7754_AGCACTCATCATTGTCGAAGCAG_0.9994_0.902	crRNA3695:3787-3809_CCTCAGTGTTAATACAGTGCACG_0.9993_0.895	crRNA5652:5762-5784_TGACACAGACACATGTAGCTGCC_0.9992_0.893	crRNA0274:292-314_TTGCCAAATACAGACCCTCCAGA_0.9991_0.892	crRNA0630:648-670_GCCCCCATTCATACAGCTCACAC_0.999_0.892	crRNA5650:5760-5782_ACACAGACACATGTAGCTGCCTT_0.9989_0.891	crRNA8834:9011-9033_CAGTACAGAAGTGAAAGCCTGAG_0.9964_0.853	crRNA8836:9013-9035_TGCAGTACAGAAGTGAAAGCCTG_0.9961_0.847	crRNA8870:9065-9087_GCCCATTGCCATGTCCTGCCAAC_0.9902_0.803	crRNA8967:9180-9202_CTTTTGATATAAAAGCATTCTCC_0.9866_0.783	crRNA8989:9202-9224_AATAACTTTATTATCGTCTCCAC_0.9854_0.779	crRNA8990:9203-9225_AAATAACTTTATTATCGTCTCCA_0.9839_0.77	crRNA8821:8998-9020_AAAGCCTGAGATTGGCCAGACAC_0.9823_0.764	crRNA8871:9066-9088_TGCCCATTGCCATGTCCTGCCAA_0.982_0.763	crRNA8867:9062-9084_CATTGCCATGTCCTGCCAACCCC_0.9712_0.736	crRNA8869:9064-9086_CCCATTGCCATGTCCTGCCAACC_0.9663_0.724
ENST00000270517.7	ENSG00000130159.9	OTTHUMG00000178590.3	OTTHUMT00000442603.2	ECSIT-001	ECSIT	1700	1-136	137-1432	1433-1700	crRNA0103:103-125_TCAGACAATCACCTACTCACGCG_0.9817_0.776	crRNA0106:106-128_TTGTCAGACAATCACCTACTCAC_0.9805_0.773	crRNA0104:104-126_GTCAGACAATCACCTACTCACGC_0.9787_0.77	crRNA0102:102-124_CAGACAATCACCTACTCACGCGG_0.978_0.768	crRNA0034:34-56_CCATATTGGCCCAGAGAGCGTCC_0.9604_0.732	crRNA0098:98-120_CAATCACCTACTCACGCGGCCAG_0.9561_0.721	crRNA0097:97-119_AATCACCTACTCACGCGGCCAGC_0.9537_0.714	crRNA0101:101-123_AGACAATCACCTACTCACGCGGC_0.9476_0.706	crRNA0099:99-121_ACAATCACCTACTCACGCGGCCA_0.9457_0.691	crRNA0033:33-55_CATATTGGCCCAGAGAGCGTCCG_0.936_0.675	crRNA0672:672-694_GATCTGAATCAGCAGGAACTCCG_0.9994_0.854	crRNA0742:742-764_CGTTCATGAATCGAGGGAACCAC_0.9988_0.846	crRNA1133:1152-1174_AAACTCGTAGTTGTCCCAGCCAC_0.9982_0.845	crRNA0443:443-465_ATGAAGTCAATGTGGCCCCGCTT_0.9976_0.841	crRNA0678:678-700_TCCAAAGATCTGAATCAGCAGGA_0.997_0.837	crRNA0666:666-688_AATCAGCAGGAACTCCGTCTCCT_0.9957_0.831	crRNA1134:1153-1175_CAAACTCGTAGTTGTCCCAGCCA_0.9951_0.827	crRNA1000:1019-1041_TAATACACACACTTGTTGCGGAG_0.9945_0.826	crRNA0673:673-695_AGATCTGAATCAGCAGGAACTCC_0.9939_0.823	crRNA0994:1013-1035_ACACACTTGTTGCGGAGCCACAG_0.9921_0.812	crRNA1485:1504-1526_GAAAACATTGATTTGCTGTACAC_0.9963_0.834	crRNA1454:1473-1495_CATCTCATGCCTTCAGTCCACCG_0.9933_0.82	crRNA1616:1635-1657_TTTATTTGAATTCGGAGAACCAG_0.9927_0.814	crRNA1617:1636-1658_TTTTATTTGAATTCGGAGAACCA_0.9915_0.809	crRNA1453:1472-1494_ATCTCATGCCTTCAGTCCACCGC_0.9909_0.808	crRNA1450:1469-1491_TCATGCCTTCAGTCCACCGCCTC_0.9799_0.771	crRNA1614:1633-1655_TATTTGAATTCGGAGAACCAGAG_0.9768_0.76	crRNA1615:1634-1656_TTATTTGAATTCGGAGAACCAGA_0.9762_0.759	crRNA1451:1470-1492_CTCATGCCTTCAGTCCACCGCCT_0.975_0.758	crRNA1449:1468-1490_CATGCCTTCAGTCCACCGCCTCC_0.9744_0.757
ENST00000270530.4	ENSG00000142459.4	OTTHUMG00000182454.1	OTTHUMT00000461347.1	EVI5L-001	EVI5L	3855	1-196	197-2581	2582-3855	crRNA0090:140-162_TTCACAGCTCTGTCTGCGCCGAG_0.9856_0.718	crRNA0091:141-163_GTTCACAGCTCTGTCTGCGCCGA_0.9705_0.665	crRNA0093:143-165_TGGTTCACAGCTCTGTCTGCGCC_0.9261_0.6	crRNA0062:112-134_CGCCATCTCCGTGCCGAGCCTCG_0.9101_0.584	crRNA0094:144-166_TTGGTTCACAGCTCTGTCTGCGC_0.906_0.58	crRNA0089:139-161_TCACAGCTCTGTCTGCGCCGAGC_0.8814_0.562	crRNA0061:111-133_GCCATCTCCGTGCCGAGCCTCGC_0.8158_0.525	crRNA0063:113-135_CCGCCATCTCCGTGCCGAGCCTC_0.7844_0.506	crRNA0064:114-136_GCCGCCATCTCCGTGCCGAGCCT_0.7763_0.502	crRNA0022:70-92_CGGATCCTAGCCGCGCCGTTCGC_0.7687_0.499	crRNA1016:1066-1088_ACATGAAGATGTCAAAGACCCGG_0.9997_0.924	crRNA0863:913-935_CGAACTGATAGATGCAGAGCCCG_0.9995_0.908	crRNA0864:914-936_TCGAACTGATAGATGCAGAGCCC_0.9992_0.904	crRNA0862:912-934_GAACTGATAGATGCAGAGCCCGA_0.9989_0.898	crRNA1018:1068-1090_ATACATGAAGATGTCAAAGACCC_0.9986_0.886	crRNA1017:1067-1089_TACATGAAGATGTCAAAGACCCG_0.9984_0.883	crRNA0861:911-933_AACTGATAGATGCAGAGCCCGAG_0.9981_0.859	crRNA0867:917-939_TACTCGAACTGATAGATGCAGAG_0.9978_0.829	crRNA0783:833-855_ACGAACACACAGAAGGCCTCCTC_0.9967_0.812	crRNA1891:1941-1963_CTGCGTCTCAAGTTCCACCACGC_0.9957_0.786	crRNA3575:3697-3719_GTAACACTGAAAAGTGGGCAGCT_0.9976_0.826	crRNA3574:3696-3718_TAACACTGAAAAGTGGGCAGCTA_0.9973_0.818	crRNA3318:3386-3408_GAAACACATGAAGAAAGGGAAGT_0.997_0.815	crRNA3573:3695-3717_AACACTGAAAAGTGGGCAGCTAG_0.9965_0.81	crRNA3319:3387-3409_GGAAACACATGAAGAAAGGGAAG_0.9962_0.793	crRNA3576:3698-3720_CGTAACACTGAAAAGTGGGCAGC_0.9959_0.789	crRNA3315:3383-3405_ACACATGAAGAAAGGGAAGTAGA_0.9949_0.781	crRNA3416:3484-3506_TTCAGCAGAGACAACGGGACCAC_0.9946_0.78	crRNA3317:3385-3407_AAACACATGAAGAAAGGGAAGTA_0.994_0.779	crRNA3572:3694-3716_ACACTGAAAAGTGGGCAGCTAGG_0.993_0.771
ENST00000270538.3	ENSG00000104980.3	OTTHUMG00000182478.3	OTTHUMT00000461596.3	TIMM44-001	TIMM44	2075	1-269	270-1628	1629-2075	crRNA0176:176-198_CAAGCCTGAGAAAAGCCGCTCCA_0.9923_0.84	crRNA0098:98-120_CATTAAAAGGGTAGGGAATGCCT_0.9842_0.753	crRNA0175:175-197_AAGCCTGAGAAAAGCCGCTCCAG_0.9786_0.734	crRNA0178:178-200_CGCAAGCCTGAGAAAAGCCGCTC_0.9745_0.725	crRNA0099:99-121_GCATTAAAAGGGTAGGGAATGCC_0.9632_0.696	crRNA0177:177-199_GCAAGCCTGAGAAAAGCCGCTCC_0.9622_0.696	crRNA0097:97-119_ATTAAAAGGGTAGGGAATGCCTA_0.9398_0.64	crRNA0100:100-122_GGCATTAAAAGGGTAGGGAATGC_0.9214_0.614	crRNA0174:174-196_AGCCTGAGAAAAGCCGCTCCAGG_0.9178_0.608	crRNA0071:71-93_AGCTTGACCTCTGATAGGGCAGT_0.9015_0.588	crRNA0447:447-469_ACATTATCTAGCAAGCCGGACAG_0.9995_0.943	crRNA0450:450-472_TTGACATTATCTAGCAAGCCGGA_0.999_0.939	crRNA1232:1290-1312_TAAGTAGCTTCATAGCACCAGTC_0.9985_0.938	crRNA0452:452-474_GTTTGACATTATCTAGCAAGCCG_0.998_0.918	crRNA0449:449-471_TGACATTATCTAGCAAGCCGGAC_0.9974_0.91	crRNA1233:1291-1313_GTAAGTAGCTTCATAGCACCAGT_0.9969_0.91	crRNA0451:451-473_TTTGACATTATCTAGCAAGCCGG_0.9964_0.907	crRNA1234:1292-1314_TGTAAGTAGCTTCATAGCACCAG_0.9954_0.863	crRNA0363:363-385_CGCATCTGATAGGTCGACCCATG_0.9949_0.859	crRNA0446:446-468_CATTATCTAGCAAGCCGGACAGA_0.9944_0.852	crRNA1937:2031-2053_TTATGCACAAGATGGAAGAGCAC_0.9959_0.864	crRNA1934:2028-2050_TGCACAAGATGGAAGAGCACTGT_0.9934_0.845	crRNA1935:2029-2051_ATGCACAAGATGGAAGAGCACTG_0.9883_0.777	crRNA1936:2030-2052_TATGCACAAGATGGAAGAGCACT_0.9826_0.744	crRNA1920:1996-2018_AAAATGGACCTAAAGTGGCTTGG_0.9821_0.744	crRNA1921:1997-2019_AAAAATGGACCTAAAGTGGCTTG_0.9694_0.709	crRNA1933:2027-2049_GCACAAGATGGAAGAGCACTGTT_0.9653_0.701	crRNA1830:1888-1910_CACTGTGTGACCTGTGTGCACCC_0.952_0.663	crRNA1938:2032-2054_CTTATGCACAAGATGGAAGAGCA_0.9479_0.657	crRNA1917:1993-2015_ATGGACCTAAAGTGGCTTGGCTG_0.9428_0.644
ENST00000270560.3	ENSG00000142484.5	OTTHUMG00000090776.2	OTTHUMT00000207558.2	TM4SF5-001	TM4SF5	708	1-31	32-625	626-708	crRNA008:8-30_GTGAGGTGTCAGGAAGGACAGGC_0.491_0.426	crRNA009:9-31_GGTGAGGTGTCAGGAAGGACAGG_0.488_0.425	crRNA005:5-27_AGGTGTCAGGAAGGACAGGCGGT_0.4279_0.404	crRNA006:6-28_GAGGTGTCAGGAAGGACAGGCGG_0.1366_0.264	crRNA002:2-24_TGTCAGGAAGGACAGGCGGTGAG_0.1336_0.262	crRNA001:1-23_GTCAGGAAGGACAGGCGGTGAGT_0.1126_0.251	crRNA004:4-26_GGTGTCAGGAAGGACAGGCGGTG_0.0871_0.235	crRNA007:7-29_TGAGGTGTCAGGAAGGACAGGCG_0.0646_0.224	crRNA003:3-25_GTGTCAGGAAGGACAGGCGGTGA_0.0616_0.222	NA	crRNA529:529-551_CACACAGTACTATCTCCAGGCAG_0.9925_0.877	crRNA080:80-102_GCCACAATGCAGACGAGGCAGAG_0.991_0.827	crRNA497:497-519_ACCAGCAGCGAGAAGAGCGTCAC_0.988_0.79	crRNA195:195-217_ACACAGTACCATTAGGCCCCCGC_0.9865_0.786	crRNA196:196-218_GACACAGTACCATTAGGCCCCCG_0.985_0.767	crRNA566:566-588_CAGAAGACACCAATGGTCGCGTT_0.9835_0.765	crRNA545:545-567_TTCACCAGCTGGATCCCACACAG_0.982_0.757	crRNA372:372-394_GTTCATTAAGCATCTGGGTCCAT_0.9805_0.75	crRNA531:531-553_CCCACACAGTACTATCTCCAGGC_0.979_0.746	crRNA495:495-517_CAGCAGCGAGAAGAGCGTCACAT_0.9775_0.745	crRNA657:677-699_AAGCAGTTTATTCTAGCGAGCAA_0.9985_0.998	crRNA659:679-701_CAAAGCAGTTTATTCTAGCGAGC_0.997_0.984	crRNA656:676-698_AGCAGTTTATTCTAGCGAGCAAG_0.9955_0.971	crRNA660:680-702_GCAAAGCAGTTTATTCTAGCGAG_0.994_0.89	crRNA655:675-697_GCAGTTTATTCTAGCGAGCAAGG_0.9895_0.801	crRNA661:681-703_CGCAAAGCAGTTTATTCTAGCGA_0.964_0.721	crRNA658:678-700_AAAGCAGTTTATTCTAGCGAGCA_0.9219_0.663	crRNA654:674-696_CAGTTTATTCTAGCGAGCAAGGG_0.8844_0.626	crRNA650:670-692_TTATTCTAGCGAGCAAGGGAGTG_0.8784_0.619	crRNA652:672-694_GTTTATTCTAGCGAGCAAGGGAG_0.8619_0.611
ENST00000270570.4	ENSG00000142494.9	OTTHUMG00000059466.6	OTTHUMT00000132250.1	SLC47A1-001	SLC47A1	3280	1-86	87-1799	1800-3280	crRNA0004:4-26_CAGTGAGTACCGCGCAGGCCGGC_0.5069_0.417	crRNA0003:3-25_AGTGAGTACCGCGCAGGCCGGCA_0.486_0.407	crRNA0002:2-24_GTGAGTACCGCGCAGGCCGGCAG_0.3854_0.354	crRNA0015:15-37_GCGGAGGCCGGCAGTGAGTACCG_0.3742_0.349	crRNA0001:1-23_TGAGTACCGCGCAGGCCGGCAGT_0.3539_0.338	crRNA0008:8-30_CCGGCAGTGAGTACCGCGCAGGC_0.3491_0.336	crRNA0012:12-34_GAGGCCGGCAGTGAGTACCGCGC_0.3356_0.328	crRNA0005:5-27_GCAGTGAGTACCGCGCAGGCCGG_0.3272_0.325	crRNA0011:11-33_AGGCCGGCAGTGAGTACCGCGCA_0.3211_0.322	crRNA0033:33-55_AGGCCGGCAGTGGGTACCGCGGA_0.2755_0.296	crRNA1700:1740-1762_ACCAGCAAGATTAAGAAGACCCC_0.9997_1	crRNA1197:1217-1239_AAACAGCATAAATTGGAACCACC_0.9994_1	crRNA1698:1738-1760_CAGCAAGATTAAGAAGACCCCCA_0.999_1	crRNA1699:1739-1761_CCAGCAAGATTAAGAAGACCCCC_0.9987_1	crRNA1198:1218-1240_GAAACAGCATAAATTGGAACCAC_0.9984_1	crRNA1701:1741-1763_CACCAGCAAGATTAAGAAGACCC_0.9981_1	crRNA1697:1737-1759_AGCAAGATTAAGAAGACCCCCAG_0.9977_1	crRNA1196:1216-1238_AACAGCATAAATTGGAACCACCT_0.9971_0.964	crRNA0583:583-605_TAACATATAAAGAAAGGTTGCAG_0.9968_0.96	crRNA0318:318-340_CCAGTGACATTGATAACCGCGAT_0.9961_0.934	crRNA2094:2181-2203_TGAATAGTAATCTAAGGCCCAAG_0.9974_0.984	crRNA2096:2183-2205_AGTGAATAGTAATCTAAGGCCCA_0.9965_0.947	crRNA2280:2390-2412_TGAAGATTAACAAATGCCAGCTG_0.9955_0.922	crRNA2010:2075-2097_AAATAGCAGAAGTATCAAAGCCA_0.9952_0.92	crRNA2976:3123-3145_TTGAGAAAGTTTATTGGCACCAG_0.9945_0.915	crRNA2000:2065-2087_AGTATCAAAGCCATTGGCCAATG_0.9923_0.902	crRNA2097:2184-2206_CAGTGAATAGTAATCTAAGGCCC_0.9916_0.899	crRNA2093:2180-2202_GAATAGTAATCTAAGGCCCAAGG_0.9913_0.896	crRNA2281:2391-2413_ATGAAGATTAACAAATGCCAGCT_0.9894_0.889	crRNA2282:2392-2414_AATGAAGATTAACAAATGCCAGC_0.9891_0.888
ENST00000270583.5	ENSG00000104731.9	OTTHUMG00000137657.2	OTTHUMT00000269109.2	KLHDC4-001	KLHDC4	1886	1-59	60-1622	1623-1886	crRNA0010:10-32_CACCAGGAAAGAAAACGGCCCGC_0.9956_0.873	crRNA0011:11-33_ACACCAGGAAAGAAAACGGCCCG_0.9945_0.859	crRNA0009:9-31_ACCAGGAAAGAAAACGGCCCGCG_0.9918_0.82	crRNA0008:8-30_CCAGGAAAGAAAACGGCCCGCGC_0.9621_0.723	crRNA0004:4-26_GAAAGAAAACGGCCCGCGCTCTC_0.9593_0.718	crRNA0012:12-34_GACACCAGGAAAGAAAACGGCCC_0.9434_0.692	crRNA0013:13-35_GGACACCAGGAAAGAAAACGGCC_0.9286_0.674	crRNA0007:7-29_CAGGAAAGAAAACGGCCCGCGCT_0.9264_0.673	crRNA0002:2-24_AAGAAAACGGCCCGCGCTCTCCG_0.8989_0.642	crRNA0003:3-25_AAAGAAAACGGCCCGCGCTCTCC_0.8764_0.618	crRNA1337:1381-1403_CCCATAGACGTAGAGCACCCCAT_0.9995_1	crRNA1336:1380-1402_CCATAGACGTAGAGCACCCCATG_0.9989_0.899	crRNA0991:1035-1057_TACAGATCGTTGAAGAACTCGCC_0.9984_0.896	crRNA0590:634-656_TGTACTTTCATGGAAGCCACCAA_0.9978_0.895	crRNA0633:677-699_CCAGATTAAAGGCATACACGTCG_0.9973_0.888	crRNA0589:633-655_GTACTTTCATGGAAGCCACCAAA_0.9967_0.878	crRNA1338:1382-1404_CCCCATAGACGTAGAGCACCCCA_0.9962_0.876	crRNA0632:676-698_CAGATTAAAGGCATACACGTCGT_0.9951_0.87	crRNA0990:1034-1056_ACAGATCGTTGAAGAACTCGCCC_0.994_0.856	crRNA0591:635-657_GTGTACTTTCATGGAAGCCACCA_0.9934_0.836	crRNA1757:1801-1823_CACTCAGTTGAACTTCCGGCCCA_0.9885_0.785	crRNA1797:1841-1863_CACACAACACACAGGCTGCTGAG_0.9874_0.783	crRNA1798:1842-1864_TCACACAACACACAGGCTGCTGA_0.9863_0.779	crRNA1756:1800-1822_ACTCAGTTGAACTTCCGGCCCAG_0.9835_0.762	crRNA1808:1852-1874_CCAATTTATTTCACACAACACAC_0.9731_0.742	crRNA1799:1843-1865_TTCACACAACACACAGGCTGCTG_0.9665_0.73	crRNA1801:1845-1867_ATTTCACACAACACACAGGCTGC_0.9654_0.728	crRNA1805:1849-1871_ATTTATTTCACACAACACACAGG_0.9637_0.726	crRNA1802:1846-1868_TATTTCACACAACACACAGGCTG_0.961_0.72	crRNA1760:1804-1826_CTGCACTCAGTTGAACTTCCGGC_0.9582_0.716
ENST00000270586.3	ENSG00000142507.5	OTTHUMG00000090777.2	OTTHUMT00000207559.2	PSMB6-001	PSMB6	844	1-51	52-771	772-844	crRNA006:6-28_AAGCAACTGTCGTAAAGCGCTCT_0.9677_0.705	crRNA005:5-27_AGCAACTGTCGTAAAGCGCTCTG_0.9664_0.704	crRNA007:7-29_AAAGCAACTGTCGTAAAGCGCTC_0.9627_0.699	crRNA004:4-26_GCAACTGTCGTAAAGCGCTCTGT_0.9515_0.68	crRNA009:9-31_TCAAAGCAACTGTCGTAAAGCGC_0.9353_0.659	crRNA008:8-30_CAAAGCAACTGTCGTAAAGCGCT_0.9154_0.638	crRNA003:3-25_CAACTGTCGTAAAGCGCTCTGTC_0.9017_0.627	crRNA029:29-51_CTTTCTCCTCCGGTACTGCCTCA_0.8905_0.614	crRNA028:28-50_TTTCTCCTCCGGTACTGCCTCAA_0.8893_0.614	crRNA001:1-23_ACTGTCGTAAAGCGCTCTGTCAC_0.8507_0.58	crRNA528:546-568_CATAGCCATAGATGTAGGAGCTC_0.9988_0.953	crRNA527:545-567_ATAGCCATAGATGTAGGAGCTCC_0.9975_0.919	crRNA341:341-363_CAGTTCAATGCTGTGGAAACCGA_0.9925_0.831	crRNA587:605-627_ATTGGCAGTGAATTGCAGACACT_0.9863_0.787	crRNA540:558-580_AGGTAGCATCAACATAGCCATAG_0.9851_0.779	crRNA434:434-456_TGCGATGATGATTCCCGCCATCA_0.9838_0.761	crRNA588:606-628_CATTGGCAGTGAATTGCAGACAC_0.9826_0.751	crRNA526:544-566_TAGCCATAGATGTAGGAGCTCCC_0.9813_0.738	crRNA473:473-495_CACTGAGTACACCTGCCCTCCTT_0.9801_0.733	crRNA749:767-789_ATACTAGAATCCCAGGATTCAGG_0.9789_0.729	crRNA757:775-797_CTTATTGCATACTAGAATCCCAG_0.9963_0.908	crRNA756:774-796_TTATTGCATACTAGAATCCCAGG_0.995_0.848	crRNA786:804-826_ATTAAATTTTGCATCAGTACAGG_0.9938_0.847	crRNA758:776-798_TCTTATTGCATACTAGAATCCCA_0.9913_0.815	crRNA785:803-825_TTAAATTTTGCATCAGTACAGGG_0.99_0.806	crRNA755:773-795_TATTGCATACTAGAATCCCAGGA_0.9888_0.806	crRNA782:800-822_AATTTTGCATCAGTACAGGGCAT_0.9876_0.79	crRNA791:809-831_ACTTTATTAAATTTTGCATCAGT_0.9776_0.728	crRNA787:805-827_TATTAAATTTTGCATCAGTACAG_0.9739_0.718	crRNA790:808-830_CTTTATTAAATTTTGCATCAGTA_0.9577_0.692
ENST00000270590.4	ENSG00000142511.4	OTTHUMG00000183079.1	OTTHUMT00000465016.1	GPR32-001	GPR32	1269	1-137	138-1208	1209-1269	crRNA0078:78-100_ATTATTATTCTTTTAGAGACAGC_0.9934_0.918	crRNA0076:76-98_TATTATTCTTTTAGAGACAGCGT_0.9851_0.861	crRNA0074:74-96_TTATTCTTTTAGAGACAGCGTCA_0.9818_0.844	crRNA0077:77-99_TTATTATTCTTTTAGAGACAGCG_0.981_0.841	crRNA0073:73-95_TATTCTTTTAGAGACAGCGTCAT_0.9793_0.838	crRNA0075:75-97_ATTATTCTTTTAGAGACAGCGTC_0.9752_0.82	crRNA0022:22-44_GTACAATCACAGATCACTGCAGC_0.9645_0.803	crRNA0023:23-45_GGTACAATCACAGATCACTGCAG_0.9636_0.801	crRNA0021:21-43_TACAATCACAGATCACTGCAGCC_0.962_0.795	crRNA0079:79-101_TATTATTATTCTTTTAGAGACAG_0.9612_0.795	crRNA0897:916-938_GATAAAGAAAGCGCTCACCAGCA_0.9992_0.975	crRNA0902:921-943_CAGAAGATAAAGAAAGCGCTCAC_0.9983_0.974	crRNA0899:918-940_AAGATAAAGAAAGCGCTCACCAG_0.9975_0.965	crRNA0903:922-944_CCAGAAGATAAAGAAAGCGCTCA_0.9967_0.942	crRNA0921:940-962_CACCACGTTAAACGGGGACCAGA_0.9959_0.936	crRNA0898:917-939_AGATAAAGAAAGCGCTCACCAGC_0.995_0.924	crRNA0900:919-941_GAAGATAAAGAAAGCGCTCACCA_0.9942_0.919	crRNA0901:920-942_AGAAGATAAAGAAAGCGCTCACC_0.9926_0.915	crRNA0695:714-736_TCATTGTCAGAGTTGAACGCCAA_0.9901_0.874	crRNA0313:332-354_CCATACGGAAGACAGTCATCCAC_0.9893_0.871	crRNA1198:1235-1257_ACAAGCAAACTAAGAAGGACGGC_0.9917_0.898	crRNA1197:1234-1256_CAAGCAAACTAAGAAGGACGGCT_0.9909_0.878	crRNA1199:1236-1258_CACAAGCAAACTAAGAAGGACGG_0.9868_0.865	crRNA1195:1232-1254_AGCAAACTAAGAAGGACGGCTTC_0.976_0.822	crRNA1194:1231-1253_GCAAACTAAGAAGGACGGCTTCC_0.9669_0.805	crRNA1196:1233-1255_AAGCAAACTAAGAAGGACGGCTT_0.9661_0.804	crRNA1193:1230-1252_CAAACTAAGAAGGACGGCTTCCA_0.9554_0.782	crRNA1192:1229-1251_AAACTAAGAAGGACGGCTTCCAG_0.9512_0.768	crRNA1191:1228-1250_AACTAAGAAGGACGGCTTCCAGC_0.9388_0.75	crRNA1200:1237-1259_CCACAAGCAAACTAAGAAGGACG_0.8628_0.656
ENST00000270593.1	ENSG00000142513.4	OTTHUMG00000182961.1	OTTHUMT00000464434.1	ACPT-001	ACPT	1347		1-1281	1282-1347	NA	NA	NA	NA	NA	NA	NA	NA	NA	NA	crRNA0768:786-808_AGTTTGCAAGGATAGCATTCAGC_0.9992_0.882	crRNA0705:705-727_CAATATCCAAAGCCGAGATCTGG_0.9984_0.751	crRNA0764:782-804_TGCAAGGATAGCATTCAGCAGGA_0.9976_0.735	crRNA0699:699-721_CCAAAGCCGAGATCTGGGCAAGA_0.9968_0.729	crRNA0094:94-116_AATACCAGAGCCACGAACACCAG_0.9961_0.727	crRNA0604:604-626_AGAACCTTCCATGCCCTGCGCAG_0.9953_0.724	crRNA0915:933-955_TCCGGAACTCAAAGCCGAGGCAG_0.9937_0.723	crRNA0095:95-117_GAATACCAGAGCCACGAACACCA_0.9929_0.718	crRNA0704:704-726_AATATCCAAAGCCGAGATCTGGG_0.9921_0.718	crRNA0824:842-864_ATGAGCTGAGTACATGACCATCT_0.9913_0.716	crRNA1258:1316-1338_GAGCATACATGTTGGGGTCCAGT_0.9945_0.723	crRNA1257:1315-1337_AGCATACATGTTGGGGTCCAGTG_0.9882_0.701	crRNA1259:1317-1339_TGAGCATACATGTTGGGGTCCAG_0.9818_0.686	crRNA1260:1318-1340_CTGAGCATACATGTTGGGGTCCA_0.9653_0.636	crRNA1252:1310-1332_ACATGTTGGGGTCCAGTGTCAGC_0.9242_0.561	crRNA1253:1311-1333_TACATGTTGGGGTCCAGTGTCAG_0.9053_0.538	crRNA1262:1320-1342_TACTGAGCATACATGTTGGGGTC_0.8824_0.514	crRNA1261:1319-1341_ACTGAGCATACATGTTGGGGTCC_0.8808_0.513	crRNA1256:1314-1336_GCATACATGTTGGGGTCCAGTGT_0.8753_0.508	crRNA1263:1321-1343_CTACTGAGCATACATGTTGGGGT_0.8493_0.487
ENST00000270594.3	ENSG00000142513.4	OTTHUMG00000182961.1	-	ACPT-201	ACPT	1068		1-1002	1003-1068	NA	NA	NA	NA	NA	NA	NA	NA	NA	NA	crRNA489:507-529_AGTTTGCAAGGATAGCATTCAGC_0.999_0.882	crRNA426:426-448_CAATATCCAAAGCCGAGATCTGG_0.998_0.751	crRNA485:503-525_TGCAAGGATAGCATTCAGCAGGA_0.997_0.735	crRNA299:299-321_CTCTCCAACCAGCGACAGTCCCG_0.996_0.734	crRNA420:420-442_CCAAAGCCGAGATCTGGGCAAGA_0.9949_0.729	crRNA094:94-116_AATACCAGAGCCACGAACACCAG_0.9939_0.727	crRNA636:654-676_TCCGGAACTCAAAGCCGAGGCAG_0.9919_0.723	crRNA095:95-117_GAATACCAGAGCCACGAACACCA_0.9909_0.718	crRNA425:425-447_AATATCCAAAGCCGAGATCTGGG_0.9899_0.718	crRNA545:563-585_ATGAGCTGAGTACATGACCATCT_0.9889_0.716	crRNA979:1037-1059_GAGCATACATGTTGGGGTCCAGT_0.9929_0.723	crRNA978:1036-1058_AGCATACATGTTGGGGTCCAGTG_0.9828_0.701	crRNA980:1038-1060_TGAGCATACATGTTGGGGTCCAG_0.9767_0.686	crRNA981:1039-1061_CTGAGCATACATGTTGGGGTCCA_0.9565_0.636	crRNA973:1031-1053_ACATGTTGGGGTCCAGTGTCAGC_0.9069_0.561	crRNA974:1032-1054_TACATGTTGGGGTCCAGTGTCAG_0.8856_0.538	crRNA983:1041-1063_TACTGAGCATACATGTTGGGGTC_0.8674_0.514	crRNA982:1040-1062_ACTGAGCATACATGTTGGGGTCC_0.8644_0.513	crRNA977:1035-1057_GCATACATGTTGGGGTCCAGTGT_0.8563_0.508	crRNA984:1042-1064_CTACTGAGCATACATGTTGGGGT_0.833_0.487
ENST00000270617.3	ENSG00000142528.11	OTTHUMG00000183054.1	OTTHUMT00000464834.1	ZNF473-201	ZNF473	4688	1-359	360-2975	2976-4688	crRNA0091:91-113_GAGATTCAACTCCCCGCACACGC_0.9782_0.784	crRNA0124:124-146_TCAACAGACGCAACCCCAGCCTC_0.9534_0.715	crRNA0089:89-111_GATTCAACTCCCCGCACACGCGC_0.9427_0.7	crRNA0169:169-191_GACAAGTCCCAATGTGAGTCTCC_0.9367_0.689	crRNA0210:210-232_TGTCCATGCTGACGAGCCCCCAA_0.936_0.689	crRNA0226:226-248_CCCATGGCTGACTCGCTGTCCAT_0.9331_0.685	crRNA0090:90-112_AGATTCAACTCCCCGCACACGCG_0.9327_0.685	crRNA0168:168-190_ACAAGTCCCAATGTGAGTCTCCC_0.9287_0.676	crRNA0211:211-233_CTGTCCATGCTGACGAGCCCCCA_0.9258_0.673	crRNA0123:123-145_CAACAGACGCAACCCCAGCCTCA_0.9229_0.67	crRNA2119:2205-2227_TCACCCCATTTATACAGCCTCAC_0.9998_1	crRNA2725:2811-2833_AGGACAAAAGCTTTGCCACACAC_0.9993_1	crRNA1119:1137-1159_CACACATAGAATTTGTAGCCCGT_0.9987_1	crRNA1120:1138-1160_ACACACATAGAATTTGTAGCCCG_0.9984_0.999	crRNA2120:2206-2228_CTCACCCCATTTATACAGCCTCA_0.998_0.984	crRNA2117:2203-2225_ACCCCATTTATACAGCCTCACTC_0.9969_0.956	crRNA2118:2204-2226_CACCCCATTTATACAGCCTCACT_0.996_0.93	crRNA1121:1139-1161_TACACACATAGAATTTGTAGCCC_0.9958_0.926	crRNA1118:1136-1158_ACACATAGAATTTGTAGCCCGTG_0.9955_0.926	crRNA2726:2812-2834_GAGGACAAAAGCTTTGCCACACA_0.9953_0.92	crRNA4227:4406-4428_GAAAAACAGTGTAAGGCCCCAAT_0.9996_1	crRNA3157:3262-3284_CCATTTTACAGATAAGGACACCG_0.9991_1	crRNA4229:4408-4430_TTGAAAAACAGTGTAAGGCCCCA_0.9989_1	crRNA3156:3261-3283_CATTTTACAGATAAGGACACCGA_0.9982_0.984	crRNA3155:3260-3282_ATTTTACAGATAAGGACACCGAG_0.9978_0.975	crRNA4228:4407-4429_TGAAAAACAGTGTAAGGCCCCAA_0.9975_0.964	crRNA4467:4646-4668_AGAACCAACAAATATGCACACAC_0.9973_0.96	crRNA4466:4645-4667_GAACCAACAAATATGCACACACG_0.9971_0.958	crRNA4463:4642-4664_CCAACAAATATGCACACACGGAG_0.9967_0.945	crRNA3158:3263-3285_CCCATTTTACAGATAAGGACACC_0.9964_0.937
ENST00000270625.2	ENSG00000142534.2	OTTHUMG00000183156.3	OTTHUMT00000465288.1	RPS11-001	RPS11	614	1-83	84-560	561-614	crRNA044:44-66_AAAAAGAAAGGGGCAGCAGCGTC_0.9825_0.781	crRNA018:18-40_GTTTCCTTATCGATTACGCAGGG_0.9529_0.713	crRNA043:43-65_AAAAGAAAGGGGCAGCAGCGTCC_0.9337_0.692	crRNA019:19-41_GGTTTCCTTATCGATTACGCAGG_0.9162_0.671	crRNA012:12-34_TTATCGATTACGCAGGGGCTGGA_0.897_0.637	crRNA014:14-36_CCTTATCGATTACGCAGGGGCTG_0.8412_0.562	crRNA006:6-28_ATTACGCAGGGGCTGGAGAGGAA_0.7993_0.538	crRNA013:13-35_CTTATCGATTACGCAGGGGCTGG_0.7766_0.527	crRNA042:42-64_AAAGAAAGGGGCAGCAGCGTCCG_0.7714_0.525	crRNA007:7-29_GATTACGCAGGGGCTGGAGAGGA_0.7627_0.519	crRNA286:305-327_TCTTCATCTTGGTCACCACGCCA_0.9983_0.846	crRNA289:308-330_GCATCTTCATCTTGGTCACCACG_0.9965_0.834	crRNA288:307-329_CATCTTCATCTTGGTCACCACGC_0.9948_0.832	crRNA290:309-331_TGCATCTTCATCTTGGTCACCAC_0.993_0.806	crRNA241:260-282_ACACATTACCAGTGAAGGGGCAT_0.9913_0.8	crRNA064:83-105_GCTCAGTCTGAATGTCCGCCATC_0.9895_0.799	crRNA065:84-106_CGCTCAGTCTGAATGTCCGCCAT_0.9878_0.798	crRNA066:85-107_ACGCTCAGTCTGAATGTCCGCCA_0.986_0.794	crRNA104:123-145_TTCTTGTTTTGAAAGATGGTCGG_0.9843_0.781	crRNA285:304-326_CTTCATCTTGGTCACCACGCCAG_0.9808_0.779	crRNA556:575-597_CTTTATTTCATTGTGGGGAGCGG_0.9546_0.714	crRNA555:574-596_TTTATTTCATTGTGGGGAGCGGG_0.925_0.679	crRNA554:573-595_TTATTTCATTGTGGGGAGCGGGC_0.8988_0.648	crRNA559:578-600_TAACTTTATTTCATTGTGGGGAG_0.836_0.56	crRNA560:579-601_ATAACTTTATTTCATTGTGGGGA_0.822_0.553	crRNA558:577-599_AACTTTATTTCATTGTGGGGAGC_0.7609_0.519	crRNA561:580-602_AATAACTTTATTTCATTGTGGGG_0.733_0.508	crRNA553:572-594_TATTTCATTGTGGGGAGCGGGCC_0.7295_0.508	crRNA562:581-603_AAATAACTTTATTTCATTGTGGG_0.7033_0.499	crRNA557:576-598_ACTTTATTTCATTGTGGGGAGCG_0.6649_0.483
ENST00000270631.1	ENSG00000142538.1	OTTHUMG00000183165.1	OTTHUMT00000465366.1	PTH2-001	PTH2	459	1-102	103-405	406-459	crRNA020:20-42_CCCACCATGCATCCACCCCCAGC_0.9952_0.733	crRNA021:21-43_CCCCACCATGCATCCACCCCCAG_0.9928_0.731	crRNA003:3-25_CCCAGCTTCCCGCACAGTCCCCT_0.9905_0.721	crRNA004:4-26_CCCCAGCTTCCCGCACAGTCCCC_0.9857_0.705	crRNA022:22-44_GCCCCACCATGCATCCACCCCCA_0.9833_0.705	crRNA014:14-36_ATGCATCCACCCCCAGCTTCCCG_0.9809_0.7	crRNA009:9-31_TCCACCCCCAGCTTCCCGCACAG_0.9785_0.692	crRNA013:13-35_TGCATCCACCCCCAGCTTCCCGC_0.9761_0.691	crRNA019:19-41_CCACCATGCATCCACCCCCAGCT_0.9737_0.686	crRNA018:18-40_CACCATGCATCCACCCCCAGCTT_0.9714_0.686	crRNA337:355-377_TGCATGTACGAGTTCAGCCAGTG_0.9976_0.771	crRNA338:356-378_GTGCATGTACGAGTTCAGCCAGT_0.9881_0.706	crRNA353:371-393_CAACACCAGCAGCTTGTGCATGT_0.969_0.674	crRNA339:357-379_TGTGCATGTACGAGTTCAGCCAG_0.9642_0.673	crRNA341:359-381_CTTGTGCATGTACGAGTTCAGCC_0.9475_0.655	crRNA359:377-399_CGCATCCAACACCAGCAGCTTGT_0.9308_0.621	crRNA153:153-175_GCACCACCAGCAGCAGCAGCAGC_0.9212_0.605	crRNA131:131-153_CAGCAGCAGCAGCCGAACCCGAG_0.9165_0.598	crRNA295:313-335_AGCAACCGCGCGCGCTCCCGGAA_0.9141_0.597	crRNA148:148-170_ACCAGCAGCAGCAGCAGCAGCAG_0.9117_0.596	crRNA395:413-435_TCTTTATTAAGATGGGGACGGGC_0.9618_0.671	crRNA393:411-433_TTTATTAAGATGGGGACGGGCAG_0.9451_0.648	crRNA397:415-437_GGTCTTTATTAAGATGGGGACGG_0.9356_0.627	crRNA392:410-432_TTATTAAGATGGGGACGGGCAGC_0.9284_0.621	crRNA399:417-439_ATGGTCTTTATTAAGATGGGGAC_0.9189_0.603	crRNA396:414-436_GTCTTTATTAAGATGGGGACGGG_0.9093_0.593	crRNA391:409-431_TATTAAGATGGGGACGGGCAGCG_0.8783_0.553	crRNA400:418-440_CATGGTCTTTATTAAGATGGGGA_0.8735_0.551	crRNA398:416-438_TGGTCTTTATTAAGATGGGGACG_0.864_0.548	crRNA401:419-441_GCATGGTCTTTATTAAGATGGGG_0.8401_0.538
ENST00000270632.7	ENSG00000269404.2	OTTHUMG00000183039.1	OTTHUMT00000464750.1	SPIB-003	SPIB	1443	1-5	6-539	540-1443	NA	NA	NA	NA	NA	NA	NA	NA	NA	NA	crRNA0063:63-85_TCCAGGTCATAGAAGACGCCATC_0.9892_0.857	crRNA0061:61-83_CAGGTCATAGAAGACGCCATCTG_0.9863_0.847	crRNA0062:62-84_CCAGGTCATAGAAGACGCCATCT_0.9812_0.833	crRNA0060:60-82_AGGTCATAGAAGACGCCATCTGG_0.9538_0.701	crRNA0064:64-86_GTCCAGGTCATAGAAGACGCCAT_0.9451_0.666	crRNA0065:65-87_TGTCCAGGTCATAGAAGACGCCA_0.9393_0.648	crRNA0410:428-450_CCGACTCGCTGTCCGAGACCTCC_0.9386_0.647	crRNA0417:435-457_GCCTCATCCGACTCGCTGTCCGA_0.9357_0.629	crRNA0076:76-98_ATGCTTGCAGCTGTCCAGGTCAT_0.935_0.629	crRNA0363:381-403_TCTTCCTCCTCTGATAGCACAGG_0.9335_0.629	crRNA1352:1389-1411_GACACATAAAAAGGGGCAGCAGA_0.9993_0.941	crRNA1117:1154-1176_CAGCGATCTTAAAAACGTCCCAG_0.9986_0.937	crRNA1354:1391-1413_CAGACACATAAAAAGGGGCAGCA_0.9978_0.922	crRNA1077:1114-1136_GATATCACAAGAAAATCCCAGAG_0.9971_0.908	crRNA1351:1388-1410_ACACATAAAAAGGGGCAGCAGAA_0.9964_0.907	crRNA1353:1390-1412_AGACACATAAAAAGGGGCAGCAG_0.9957_0.902	crRNA0957:994-1016_TACATGACAAAGAAATCCCAGAG_0.9949_0.9	crRNA0988:1025-1047_CACCCAAAACATGAGGATCCCAG_0.9942_0.9	crRNA1355:1392-1414_CCAGACACATAAAAAGGGGCAGC_0.9935_0.891	crRNA1308:1345-1367_ATCTCAAAAATGAGGGGACAGAT_0.9928_0.872
ENST00000270642.8	ENSG00000142549.9	OTTHUMG00000154422.1	OTTHUMT00000335149.1	IGLON5-001	IGLON5	2606		1-1011	1012-2606	NA	NA	NA	NA	NA	NA	NA	NA	NA	NA	crRNA0933:995-1017_TTGCGCCTACATTCTCCACCACA_0.9907_0.798	crRNA0932:994-1016_TGCGCCTACATTCTCCACCACAG_0.9883_0.784	crRNA0548:582-604_TAACCCCGTTGTGAGTCACGCAC_0.9875_0.781	crRNA0928:990-1012_CCTACATTCTCCACCACAGCCAG_0.9843_0.769	crRNA0592:626-648_ATAGTTGACTGTGACCAGCACGC_0.9831_0.767	crRNA0546:580-602_ACCCCGTTGTGAGTCACGCACTC_0.9763_0.746	crRNA0934:996-1018_GTTGCGCCTACATTCTCCACCAC_0.9746_0.738	crRNA0095:111-133_ACACTGTGTAGTTGTCGGCAGGA_0.9726_0.733	crRNA0756:818-840_GTTGGCAAAGAGAAGCATCGAGC_0.9702_0.727	crRNA0595:629-651_AGGATAGTTGACTGTGACCAGCA_0.9694_0.725	crRNA2072:2153-2175_GGAAATACAGCTAGTCACCAGCT_0.9996_0.954	crRNA1766:1847-1869_CACTGAAACAGACAGGTGACTCC_0.9992_0.901	crRNA1295:1357-1379_ACACAAACAGAGACACAGACACC_0.9988_0.887	crRNA1298:1360-1382_CACACACAAACAGAGACACAGAC_0.9984_0.876	crRNA1126:1188-1210_ATAATTTTGCGTTATCCCTCACA_0.998_0.873	crRNA1299:1361-1383_ACACACACAAACAGAGACACAGA_0.9976_0.871	crRNA1456:1537-1559_GCGTGCATATATTGGGGAAGCAG_0.9972_0.87	crRNA1125:1187-1209_TAATTTTGCGTTATCCCTCACAG_0.9968_0.869	crRNA1127:1189-1211_CATAATTTTGCGTTATCCCTCAC_0.9964_0.862	crRNA1296:1358-1380_CACACAAACAGAGACACAGACAC_0.996_0.861
ENST00000270645.3	ENSG00000142552.3	OTTHUMG00000183154.1	OTTHUMT00000465261.1	RCN3-001	RCN3	1859	1-447	448-1434	1435-1859	crRNA0090:109-131_CTGTTCTAGTCACAACGCCTCAC_0.9926_0.806	crRNA0373:410-432_CAGCTTCGCTCCGCTCTCCACGC_0.9909_0.8	crRNA0094:113-135_CCAGCTGTTCTAGTCACAACGCC_0.9904_0.8	crRNA0093:112-134_CAGCTGTTCTAGTCACAACGCCT_0.987_0.771	crRNA0095:114-136_TCCAGCTGTTCTAGTCACAACGC_0.9864_0.77	crRNA0208:227-249_GTCCACAAAGGAAACCGCGGCCT_0.9847_0.764	crRNA0375:412-434_TCCAGCTTCGCTCCGCTCTCCAC_0.9836_0.761	crRNA0374:411-433_CCAGCTTCGCTCCGCTCTCCACG_0.9824_0.753	crRNA0207:226-248_TCCACAAAGGAAACCGCGGCCTG_0.9807_0.741	crRNA0052:52-74_TGGTTTAAGAAAGAGGTGTACGT_0.9762_0.711	crRNA0414:451-473_AGCAGAACTGATGGTCGCCACAT_0.9994_0.9	crRNA0971:1045-1067_TCAGCAATCACGATGTCCCGCAT_0.9989_0.879	crRNA0430:467-489_CAGTAGCAACAGAAGCAGCAGAA_0.9983_0.878	crRNA1278:1352-1374_AAACATGTTCCAATTACCCAGGA_0.9977_0.873	crRNA0970:1044-1066_CAGCAATCACGATGTCCCGCATG_0.9972_0.864	crRNA0431:468-490_TCAGTAGCAACAGAAGCAGCAGA_0.9966_0.839	crRNA0972:1046-1068_TTCAGCAATCACGATGTCCCGCA_0.996_0.83	crRNA0835:890-912_CACGTCATGAAATTCTTCACCGG_0.9955_0.823	crRNA0836:891-913_CCACGTCATGAAATTCTTCACCG_0.9949_0.813	crRNA1094:1168-1190_TGCTGCCTCTCCGTCTGCACCCA_0.9943_0.81	crRNA1670:1744-1766_AGTCTATGTGGTGGAGGCTCAGA_0.9773_0.714	crRNA1566:1640-1662_CAGAAATAGGTATTGCTTATCCT_0.945_0.635	crRNA1671:1745-1767_CAGTCTATGTGGTGGAGGCTCAG_0.941_0.628	crRNA1504:1578-1600_ACAGGGACAGAAGCCGACCCAGG_0.9387_0.622	crRNA1562:1636-1658_AATAGGTATTGCTTATCCTCTGG_0.9365_0.619	crRNA1561:1635-1657_ATAGGTATTGCTTATCCTCTGGG_0.9291_0.613	crRNA1672:1746-1768_TCAGTCTATGTGGTGGAGGCTCA_0.9002_0.587	crRNA1563:1637-1659_AAATAGGTATTGCTTATCCTCTG_0.8837_0.569	crRNA1509:1583-1605_GTGTGACAGGGACAGAAGCCGAC_0.8667_0.559	crRNA1505:1579-1601_GACAGGGACAGAAGCCGACCCAG_0.865_0.557
ENST00000270649.6	ENSG00000142556.14	OTTHUMG00000182551.1	OTTHUMT00000462407.1	ZNF614-001	ZNF614	4818	1-545	546-2303	2304-4818	crRNA0397:397-419_AAATTATGATATCCAAGGCCAGC_0.9996_1	crRNA0399:399-421_AGAAATTATGATATCCAAGGCCA_0.9993_1	crRNA0396:396-418_AATTATGATATCCAAGGCCAGCA_0.9978_0.979	crRNA0398:398-420_GAAATTATGATATCCAAGGCCAG_0.9974_0.974	crRNA0394:394-416_TTATGATATCCAAGGCCAGCAAC_0.9965_0.939	crRNA0436:436-458_TAGTCAGAAATATTAGTGTCCAC_0.996_0.934	crRNA0395:395-417_ATTATGATATCCAAGGCCAGCAA_0.9958_0.931	crRNA0435:435-457_AGTCAGAAATATTAGTGTCCACT_0.9952_0.915	crRNA0393:393-415_TATGATATCCAAGGCCAGCAACC_0.9938_0.901	crRNA0418:418-440_TCCACTTAAAGTTGTCCCCAGAA_0.989_0.857	crRNA1380:1438-1460_ATGAGCAATTAGATAGCGCTTCA_0.9987_0.998	crRNA1379:1437-1459_TGAGCAATTAGATAGCGCTTCAT_0.9982_0.983	crRNA1548:1606-1628_ATGTACAACAAGATAGCGCTTCA_0.998_0.981	crRNA1547:1605-1627_TGTACAACAAGATAGCGCTTCAT_0.9969_0.962	crRNA1545:1603-1625_TACAACAAGATAGCGCTTCATGG_0.9967_0.951	crRNA1783:1860-1882_TGATGTATAATAAGAGTGCGCTT_0.9954_0.922	crRNA1781:1858-1880_ATGTATAATAAGAGTGCGCTTTG_0.9947_0.905	crRNA1782:1859-1881_GATGTATAATAAGAGTGCGCTTT_0.9936_0.899	crRNA1549:1607-1629_GATGTACAACAAGATAGCGCTTC_0.9912_0.877	crRNA1785:1862-1884_GCTGATGTATAATAAGAGTGCGC_0.9894_0.863	crRNA3893:4007-4029_ATGTACAATTAAGCTCAGAGCCA_0.9998_1	crRNA2937:3033-3055_TCCTGACTGAAAATGCACACCAG_0.9991_1	crRNA3007:3103-3125_AAAATAAACAGTAATGAGACAGT_0.9989_1	crRNA2936:3032-3054_CCTGACTGAAAATGCACACCAGG_0.9985_0.985	crRNA3892:4006-4028_TGTACAATTAAGCTCAGAGCCAA_0.9976_0.975	crRNA3890:4004-4026_TACAATTAAGCTCAGAGCCAAAG_0.9971_0.965	crRNA4235:4414-4436_TGTAAGCATAAAAAGGTAGCATG_0.9963_0.937	crRNA2746:2842-2864_CAAATGATGAAGCAGAGTGCGTC_0.9956_0.924	crRNA3650:3764-3786_AGTCTAAATTAGTGCAGACTCCA_0.9949_0.91	crRNA3891:4005-4027_GTACAATTAAGCTCAGAGCCAAA_0.9945_0.905
ENST00000270708.7	ENSG00000116213.11	OTTHUMG00000000612.4	OTTHUMT00000001470.1	WRAP73-001	WRAP73	1665	1-74	75-1457	1458-1665	crRNA0030:30-52_CACCCTGCGCCCGAAAACCCGCG_0.7612_0.529	crRNA0031:31-53_CCACCCTGCGCCCGAAAACCCGC_0.7517_0.525	crRNA0033:33-55_CGCCACCCTGCGCCCGAAAACCC_0.7473_0.521	crRNA0032:32-54_GCCACCCTGCGCCCGAAAACCCG_0.7109_0.506	crRNA0029:29-51_ACCCTGCGCCCGAAAACCCGCGG_0.6512_0.478	crRNA0020:20-42_CCGAAAACCCGCGGGACCCCTGG_0.6191_0.466	crRNA0022:22-44_GCCCGAAAACCCGCGGGACCCCT_0.6078_0.462	crRNA0023:23-45_CGCCCGAAAACCCGCGGGACCCC_0.5965_0.457	crRNA0019:19-41_CGAAAACCCGCGGGACCCCTGGG_0.5468_0.437	crRNA0024:24-46_GCGCCCGAAAACCCGCGGGACCC_0.5248_0.428	crRNA0784:792-814_ACCTTTCCATCATAGCTCCCAAC_0.9994_0.944	crRNA0575:583-605_GTCCGTATCAAAATGCCGCAGGA_0.9987_0.907	crRNA0662:670-692_CAGCAGAATCTTGTACTCCAAGC_0.9969_0.881	crRNA0660:668-690_GCAGAATCTTGTACTCCAAGCAG_0.9956_0.865	crRNA0677:685-707_GCCATCCAATGAGTACAGCAGAA_0.995_0.858	crRNA0807:815-837_AAGTCACGTGATTAAGGATGCGC_0.9943_0.855	crRNA1312:1336-1358_GTCTCCGCTTAAATGCCAGCACA_0.9937_0.855	crRNA0426:434-456_AAGACACGGATTTTGTGCACAAG_0.9912_0.849	crRNA0785:793-815_CACCTTTCCATCATAGCTCCCAA_0.9906_0.848	crRNA1119:1143-1165_AGCTTCTGAATGTCCCAGACCCA_0.9899_0.848	crRNA1503:1547-1569_TCAATCACTGAATCCAGACCACC_0.9981_0.902	crRNA1504:1548-1570_ATCAATCACTGAATCCAGACCAC_0.9975_0.882	crRNA1462:1486-1508_ACACTGGAAACACAGAGTAGCCC_0.9962_0.867	crRNA1505:1549-1571_AATCAATCACTGAATCCAGACCA_0.9931_0.855	crRNA1461:1485-1507_CACTGGAAACACAGAGTAGCCCT_0.9925_0.851	crRNA1501:1545-1567_AATCACTGAATCCAGACCACCAC_0.9918_0.85	crRNA1500:1544-1566_ATCACTGAATCCAGACCACCACA_0.9893_0.844	crRNA1502:1546-1568_CAATCACTGAATCCAGACCACCA_0.9881_0.836	crRNA1499:1543-1565_TCACTGAATCCAGACCACCACAG_0.9849_0.818	crRNA1460:1484-1506_ACTGGAAACACAGAGTAGCCCTG_0.9786_0.793
ENST00000270722.5	ENSG00000142611.12	OTTHUMG00000000581.9	OTTHUMT00000001382.3	PRDM16-001	PRDM16	8690	1-49	50-3880	3881-8690	crRNA0001:1-23_TCCTCCTTGAGTCCAGAAGCAGC_0.9632_0.703	crRNA0007:7-29_CTCTCCTCCTCCTTGAGTCCAGA_0.9246_0.631	crRNA0008:8-30_TCTCTCCTCCTCCTTGAGTCCAG_0.903_0.605	crRNA0002:2-24_CTCCTCCTTGAGTCCAGAAGCAG_0.8902_0.593	crRNA0019:19-41_CTCGCGGAATCTCTCTCCTCCTC_0.8055_0.515	crRNA0006:6-28_TCTCCTCCTCCTTGAGTCCAGAA_0.7962_0.51	crRNA0003:3-25_CCTCCTCCTTGAGTCCAGAAGCA_0.7904_0.505	crRNA0018:18-40_TCGCGGAATCTCTCTCCTCCTCC_0.7804_0.499	crRNA0004:4-26_TCCTCCTCCTTGAGTCCAGAAGC_0.7712_0.494	crRNA0023:23-45_TCGGCTCGCGGAATCTCTCTCCT_0.7641_0.49	crRNA1215:1215-1237_ACATATGAAAGGCTTCACCGTGC_0.9984_0.943	crRNA0091:91-113_ACATATTATTTACAACGTCACCG_0.9979_0.922	crRNA0090:90-112_CATATTATTTACAACGTCACCGT_0.9976_0.912	crRNA1216:1216-1238_CACATATGAAAGGCTTCACCGTG_0.9975_0.899	crRNA0092:92-114_TACATATTATTTACAACGTCACC_0.9971_0.88	crRNA3579:3590-3612_GGCTCCAAAGCTAACAGACCGCC_0.9963_0.868	crRNA1054:1054-1076_CGCAGTTTTCACATTCGAAGCGT_0.9961_0.864	crRNA3691:3702-3724_CAGTGTATGTTTTAAAGCCTCAG_0.9955_0.857	crRNA0660:660-682_CTTCACGTGCACCAGCAGCTCCT_0.9951_0.851	crRNA3578:3589-3611_GCTCCAAAGCTAACAGACCGCCT_0.9947_0.839	crRNA4413:4493-4515_ACAGTATAAAGAATACACCCAGG_0.9999_1	crRNA4412:4492-4514_CAGTATAAAGAATACACCCAGGC_0.9998_1	crRNA4410:4490-4512_GTATAAAGAATACACCCAGGCAC_0.9996_0.993	crRNA6182:6481-6503_ATGACTTAAAACGTGCAACCAGG_0.9995_0.986	crRNA6183:6482-6504_TATGACTTAAAACGTGCAACCAG_0.9994_0.981	crRNA4414:4494-4516_TACAGTATAAAGAATACACCCAG_0.9993_0.981	crRNA7902:8283-8305_AACAGACACGATAATGACCGCTA_0.9992_0.967	crRNA7904:8285-8307_CCAACAGACACGATAATGACCGC_0.999_0.962	crRNA7901:8282-8304_ACAGACACGATAATGACCGCTAA_0.9989_0.96	crRNA7113:7412-7434_ACGTGATATGTATTCAGGCAAGT_0.9988_0.96
ENST00000270747.3	ENSG00000142632.12	OTTHUMG00000002219.3	OTTHUMT00000006289.1	ARHGEF19-001	ARHGEF19	3029	1-137	138-2546	2547-3029	crRNA0115:115-137_TCCTCTTTTGCTCTGCCACCCAC_0.9755_0.72	crRNA0113:113-135_CTCTTTTGCTCTGCCACCCACCT_0.959_0.67	crRNA0114:114-136_CCTCTTTTGCTCTGCCACCCACC_0.9513_0.657	crRNA0112:112-134_TCTTTTGCTCTGCCACCCACCTG_0.9433_0.646	crRNA0111:111-133_CTTTTGCTCTGCCACCCACCTGG_0.9416_0.642	crRNA0074:74-96_GCTCCGTCCAGCTGCCAGCACGG_0.9218_0.612	crRNA0075:75-97_AGCTCCGTCCAGCTGCCAGCACG_0.909_0.599	crRNA0069:69-91_GTCCAGCTGCCAGCACGGTCCAG_0.8879_0.582	crRNA0107:107-129_TGCTCTGCCACCCACCTGGCCCT_0.8691_0.566	crRNA0110:110-132_TTTTGCTCTGCCACCCACCTGGC_0.8671_0.565	crRNA1887:1914-1936_ACCAACTCTCCATGCCGAACCAG_0.9956_0.872	crRNA1360:1387-1409_CAGTTTGGAAAACAGCCACTGCT_0.9916_0.808	crRNA0829:847-869_CATCTCTACACTTCGAGCCTCCA_0.9909_0.793	crRNA1344:1371-1393_CACTGCTTGTCCTGCGCCCCCAG_0.9893_0.779	crRNA0831:849-871_CTCATCTCTACACTTCGAGCCTC_0.9872_0.765	crRNA1883:1910-1932_ACTCTCCATGCCGAACCAGCCAG_0.9869_0.762	crRNA1345:1372-1394_CCACTGCTTGTCCTGCGCCCCCA_0.9866_0.76	crRNA0830:848-870_TCATCTCTACACTTCGAGCCTCC_0.9862_0.759	crRNA0828:846-868_ATCTCTACACTTCGAGCCTCCAT_0.9859_0.754	crRNA2381:2408-2430_ACCCCTTCTCACCATCTGCCAGG_0.9852_0.753	crRNA2956:2984-3006_ACAGACAAGACACAGCAACCAGC_0.9997_0.974	crRNA2880:2907-2929_AATATACATATAGGTCCCAGCAC_0.9993_0.954	crRNA2879:2906-2928_ATATACATATAGGTCCCAGCACC_0.999_0.944	crRNA2878:2905-2927_TATACATATAGGTCCCAGCACCA_0.9987_0.93	crRNA2957:2985-3007_TACAGACAAGACACAGCAACCAG_0.9983_0.911	crRNA2959:2987-3009_TTTACAGACAAGACACAGCAACC_0.998_0.904	crRNA2610:2637-2659_CCACAGAAGCGAAGTGCCAGCAG_0.9977_0.903	crRNA2881:2908-2930_AAATATACATATAGGTCCCAGCA_0.9973_0.893	crRNA2962:2990-3012_TTATTTACAGACAAGACACAGCA_0.997_0.885	crRNA2963:2991-3013_TTTATTTACAGACAAGACACAGC_0.9966_0.884
ENST00000270776.8	ENSG00000142657.16	OTTHUMG00000001905.3	OTTHUMT00000005398.1	PGD-001	PGD	1885	1-38	39-1490	1491-1885	crRNA0009:9-31_GACAGAGCAGAACCGAAGAGCGG_0.937_0.731	crRNA0008:8-30_ACAGAGCAGAACCGAAGAGCGGC_0.9348_0.729	crRNA0004:4-26_AGCAGAACCGAAGAGCGGCGACG_0.9124_0.692	crRNA0007:7-29_CAGAGCAGAACCGAAGAGCGGCG_0.8773_0.645	crRNA0006:6-28_AGAGCAGAACCGAAGAGCGGCGA_0.8724_0.64	crRNA0005:5-27_GAGCAGAACCGAAGAGCGGCGAC_0.8494_0.617	crRNA0001:1-23_AGAACCGAAGAGCGGCGACGCGC_0.8423_0.613	crRNA0003:3-25_GCAGAACCGAAGAGCGGCGACGC_0.8308_0.6	crRNA0002:2-24_CAGAACCGAAGAGCGGCGACGCG_0.8193_0.59	crRNA0014:14-36_CGGCGGACAGAGCAGAACCGAAG_0.7782_0.558	crRNA1065:1084-1106_ACCATAATTGAGAGTCCAGCCAA_0.9995_1	crRNA1064:1083-1105_CCATAATTGAGAGTCCAGCCAAA_0.9989_1	crRNA1066:1085-1107_CACCATAATTGAGAGTCCAGCCA_0.9984_1	crRNA0897:897-919_TTCAGAGATGATAAGCACCGAGC_0.9978_0.99	crRNA0120:120-142_GTCCTATTAAAAGCACAGACCAC_0.9973_0.977	crRNA1068:1087-1109_GCCACCATAATTGAGAGTCCAGC_0.9967_0.969	crRNA0121:121-143_AGTCCTATTAAAAGCACAGACCA_0.9962_0.969	crRNA0123:123-145_ACAGTCCTATTAAAAGCACAGAC_0.9956_0.954	crRNA0898:898-920_CTTCAGAGATGATAAGCACCGAG_0.9951_0.953	crRNA1067:1086-1108_CCACCATAATTGAGAGTCCAGCC_0.9945_0.942	crRNA1762:1799-1821_CCAGTTGATCAGAGTGCGCAAAC_0.9896_0.894	crRNA1795:1832-1854_AAAAAGGGAATTCAGCCGCATGA_0.9874_0.879	crRNA1542:1561-1583_CAGAAAATAGGGCAAAGGGCCAG_0.9847_0.865	crRNA1548:1567-1589_ACTGAACAGAAAATAGGGCAAAG_0.9841_0.862	crRNA1799:1836-1858_AAGGAAAAAGGGAATTCAGCCGC_0.9803_0.836	crRNA1798:1835-1857_AGGAAAAAGGGAATTCAGCCGCA_0.9781_0.83	crRNA1549:1568-1590_AACTGAACAGAAAATAGGGCAAA_0.9743_0.815	crRNA1541:1560-1582_AGAAAATAGGGCAAAGGGCCAGG_0.9737_0.811	crRNA1764:1801-1823_TTCCAGTTGATCAGAGTGCGCAA_0.9715_0.805	crRNA1763:1800-1822_TCCAGTTGATCAGAGTGCGCAAA_0.9704_0.803
ENST00000270792.5	ENSG00000142669.9	OTTHUMG00000003381.1	OTTHUMT00000009498.1	SH3BGRL3-001	SH3BGRL3	1655	1-980	981-1262	1263-1655	crRNA0266:266-288_TCAAGGAACCAGATGGAGACCAA_0.9988_0.842	crRNA0265:265-287_CAAGGAACCAGATGGAGACCAAG_0.9963_0.807	crRNA0356:356-378_ATGCTTAGAGATTTTCCCCCAAG_0.995_0.777	crRNA0421:421-443_CTCCACCACCCAACACGCACCAC_0.9938_0.759	crRNA0267:267-289_CTCAAGGAACCAGATGGAGACCA_0.9932_0.759	crRNA0420:420-442_TCCACCACCCAACACGCACCACT_0.9925_0.758	crRNA0106:106-128_CCAAACTGCTACTACTCCCAGCA_0.9913_0.748	crRNA0355:355-377_TGCTTAGAGATTTTCCCCCAAGT_0.9907_0.746	crRNA0430:430-452_GATCCCTCGCTCCACCACCCAAC_0.9894_0.743	crRNA0422:422-444_GCTCCACCACCCAACACGCACCA_0.9888_0.742	crRNA1185:1191-1213_ACGAAGAGCTCATAGTCCCCACA_0.9994_0.892	crRNA1184:1190-1212_CGAAGAGCTCATAGTCCCCACAG_0.9981_0.826	crRNA1210:1216-1238_CAGCGTGTTTTGTTCCACAGCCT_0.9975_0.812	crRNA1182:1188-1210_AAGAGCTCATAGTCCCCACAGTA_0.9969_0.811	crRNA1187:1193-1215_CCACGAAGAGCTCATAGTCCCCA_0.9956_0.79	crRNA1186:1192-1214_CACGAAGAGCTCATAGTCCCCAC_0.9944_0.772	crRNA1204:1210-1232_GTTTTGTTCCACAGCCTCCACGA_0.9919_0.755	crRNA1205:1211-1233_TGTTTTGTTCCACAGCCTCCACG_0.9901_0.743	crRNA1188:1194-1216_TCCACGAAGAGCTCATAGTCCCC_0.9869_0.738	crRNA1183:1189-1211_GAAGAGCTCATAGTCCCCACAGT_0.9863_0.738	crRNA1602:1626-1648_GGACATCATTTAATTGCCTCTAG_0.9826_0.733	crRNA1601:1625-1647_GACATCATTTAATTGCCTCTAGG_0.9807_0.728	crRNA1603:1627-1649_AGGACATCATTTAATTGCCTCTA_0.9733_0.706	crRNA1298:1322-1344_TCAAAAGGTCCTTCATGGCCAGG_0.9559_0.673	crRNA1377:1401-1423_CATTTAGAGAGGAGGGAGGAGAA_0.9466_0.657	crRNA1442:1466-1488_GCTTAAGACAATTTCTGAGACTA_0.941_0.651	crRNA1376:1400-1422_ATTTAGAGAGGAGGGAGGAGAAG_0.9397_0.651	crRNA1604:1628-1650_CAGGACATCATTTAATTGCCTCT_0.9385_0.649	crRNA1299:1323-1345_GTCAAAAGGTCCTTCATGGCCAG_0.9279_0.634	crRNA1297:1321-1343_CAAAAGGTCCTTCATGGCCAGGT_0.9198_0.626
ENST00000270800.1	ENSG00000142677.3	OTTHUMG00000003041.1	OTTHUMT00000008412.1	IL22RA1-001	IL22RA1	2798	1-39	40-1764	1765-2798	crRNA0009:9-31_GCACAGAGCCCTCCCTTGGCCTC_0.665_0.445	crRNA0001:1-23_CCCTCCCTTGGCCTCTACTCTGC_0.6055_0.42	crRNA0003:3-25_AGCCCTCCCTTGGCCTCTACTCT_0.5061_0.383	crRNA0002:2-24_GCCCTCCCTTGGCCTCTACTCTG_0.4978_0.38	crRNA0008:8-30_CACAGAGCCCTCCCTTGGCCTCT_0.4856_0.376	crRNA0004:4-26_GAGCCCTCCCTTGGCCTCTACTC_0.4784_0.373	crRNA0006:6-28_CAGAGCCCTCCCTTGGCCTCTAC_0.4211_0.355	crRNA0007:7-29_ACAGAGCCCTCCCTTGGCCTCTA_0.4186_0.353	crRNA0005:5-27_AGAGCCCTCCCTTGGCCTCTACT_0.415_0.351	crRNA0013:13-35_GCTGGCACAGAGCCCTCCCTTGG_0.375_0.335	crRNA0631:631-653_ACGCAAATCATGATGGTGCCAAG_0.9993_0.945	crRNA0632:632-654_AACGCAAATCATGATGGTGCCAA_0.9989_0.939	crRNA0633:633-655_GAACGCAAATCATGATGGTGCCA_0.9982_0.932	crRNA0048:48-70_CCACAGTCAAGATGGTCAGCAGC_0.9978_0.914	crRNA0630:630-652_CGCAAATCATGATGGTGCCAAGG_0.9975_0.893	crRNA0049:49-71_CCCACAGTCAAGATGGTCAGCAG_0.9971_0.89	crRNA0046:46-68_ACAGTCAAGATGGTCAGCAGCGT_0.996_0.866	crRNA1363:1363-1385_TCCTGCAGAGAAAGGCCACCTAA_0.9953_0.863	crRNA0047:47-69_CACAGTCAAGATGGTCAGCAGCG_0.9946_0.849	crRNA0133:133-155_AGGATGTTTTCAAAGTTGCTGGA_0.9935_0.828	crRNA2664:2664-2686_CCACATTACAGATGAGGAAACCG_0.9996_0.946	crRNA2663:2663-2685_CACATTACAGATGAGGAAACCGA_0.9986_0.939	crRNA2183:2183-2205_TTGAACAATGACAGAAGAGGCAG_0.9968_0.881	crRNA2373:2373-2395_AATGAAGCTGAAATCGTGCAACG_0.9964_0.871	crRNA2622:2622-2644_CATTTGTTTGAAGTCACACAGCT_0.9957_0.864	crRNA2182:2182-2204_TGAACAATGACAGAAGAGGCAGG_0.995_0.85	crRNA2623:2623-2645_TCATTTGTTTGAAGTCACACAGC_0.9942_0.846	crRNA2662:2662-2684_ACATTACAGATGAGGAAACCGAG_0.9939_0.836	crRNA2624:2624-2646_TTCATTTGTTTGAAGTCACACAG_0.9928_0.804	crRNA2181:2181-2203_GAACAATGACAGAAGAGGCAGGG_0.9924_0.803
ENST00000270812.5	ENSG00000142684.7	OTTHUMG00000007538.2	OTTHUMT00000019843.2	ZNF593-002	ZNF593	1885	1-42	43-513	514-1885	crRNA0018:18-40_CCAGAAACAGCCCGGCCGGCCAA_0.7504_0.495	crRNA0017:17-39_CAGAAACAGCCCGGCCGGCCAAG_0.7269_0.484	crRNA0016:16-38_AGAAACAGCCCGGCCGGCCAAGG_0.6316_0.442	crRNA0019:19-41_GCCAGAAACAGCCCGGCCGGCCA_0.6015_0.43	crRNA0020:20-42_GGCCAGAAACAGCCCGGCCGGCC_0.2343_0.281	crRNA0014:14-36_AAACAGCCCGGCCGGCCAAGGGG_0.1494_0.23	crRNA0004:4-26_GCCGGCCAAGGGGCCAGGAGCAG_0.1182_0.207	crRNA0011:11-33_CAGCCCGGCCGGCCAAGGGGCCA_0.1149_0.205	crRNA0015:15-37_GAAACAGCCCGGCCGGCCAAGGG_0.1117_0.203	crRNA0009:9-31_GCCCGGCCGGCCAAGGGGCCAGG_0.1018_0.197	crRNA0237:237-259_AATCGATGAAGTACCTCGCGCAG_0.9967_0.84	crRNA0336:336-358_GAGCCCTATCTGCTGAGCACCCA_0.9945_0.807	crRNA0368:368-390_AGAAAAACAGGAGTTGGGAGCTG_0.988_0.768	crRNA0238:238-260_GAATCGATGAAGTACCTCGCGCA_0.9858_0.757	crRNA0367:367-389_GAAAAACAGGAGTTGGGAGCTGA_0.9847_0.753	crRNA0366:366-388_AAAAACAGGAGTTGGGAGCTGAC_0.983_0.75	crRNA0334:334-356_GCCCTATCTGCTGAGCACCCATC_0.9814_0.746	crRNA0370:370-392_AAAGAAAAACAGGAGTTGGGAGC_0.9776_0.735	crRNA0319:319-341_CACCCATCCATCAATCCTCTCCT_0.9726_0.722	crRNA0231:231-253_TGAAGTACCTCGCGCAGGCCAGA_0.9715_0.714	crRNA0732:750-772_ACAGAAAGTAGTAGAGAAGCCCT_0.9995_0.981	crRNA0733:751-773_TACAGAAAGTAGTAGAGAAGCCC_0.9989_0.944	crRNA0728:746-768_AAAGTAGTAGAGAAGCCCTTCCA_0.9984_0.924	crRNA0731:749-771_CAGAAAGTAGTAGAGAAGCCCTT_0.9978_0.9	crRNA0958:994-1016_TAACGAAGAAGAGAGACTCTCAC_0.9973_0.855	crRNA0960:996-1018_CGTAACGAAGAAGAGAGACTCTC_0.9962_0.834	crRNA0805:823-845_AGTTCAGATGCTAGGACCTCAGA_0.9956_0.816	crRNA0563:581-603_CCAGCCTAGTCCTTGCGTCACTG_0.9951_0.811	crRNA0962:998-1020_CCCGTAACGAAGAAGAGAGACTC_0.994_0.801	crRNA1178:1214-1236_ACTCAGCCCTTTCCCACTCCCCA_0.9934_0.799
ENST00000270815.4	ENSG00000142686.7	OTTHUMG00000004167.3	OTTHUMT00000012013.3	C1orf216-001	C1orf216	3218	1-771	772-1461	1462-3218	crRNA0327:364-386_GTGAAATCTGATTAGTCACCACC_0.9964_0.912	crRNA0326:363-385_TGAAATCTGATTAGTCACCACCT_0.9932_0.87	crRNA0328:365-387_AGTGAAATCTGATTAGTCACCAC_0.9919_0.848	crRNA0325:362-384_GAAATCTGATTAGTCACCACCTT_0.978_0.792	crRNA0184:221-243_TCTCCGCAGTTACCCTCCCACAC_0.977_0.791	crRNA0185:222-244_CTCTCCGCAGTTACCCTCCCACA_0.9764_0.79	crRNA0182:219-241_TCCGCAGTTACCCTCCCACACGC_0.9715_0.78	crRNA0362:399-421_AGTTAGCCTCGCTGCAGACACCG_0.9677_0.771	crRNA0177:214-236_AGTTACCCTCCCACACGCCCCTT_0.9667_0.767	crRNA0363:400-422_CAGTTAGCCTCGCTGCAGACACC_0.9644_0.764	crRNA1240:1325-1347_AATCAACTGATGCTGCAGGCCCC_0.9709_0.78	crRNA0964:1049-1071_ACCACCCATCTTCTCAGGCTCAG_0.9706_0.779	crRNA1132:1217-1239_GACTTGTAAGTGCTGCACAGCCT_0.9664_0.766	crRNA1241:1326-1348_CAATCAACTGATGCTGCAGGCCC_0.9525_0.744	crRNA1309:1394-1416_ACAGCGAATAAGCTCCTTCCGGT_0.9512_0.74	crRNA1311:1396-1418_AGACAGCGAATAAGCTCCTTCCG_0.9363_0.713	crRNA0845:912-934_GTTCCACTCTGCCTGGCATCCCA_0.9334_0.711	crRNA1245:1330-1352_TGGTCAATCAACTGATGCTGCAG_0.9315_0.709	crRNA1135:1220-1242_CTGGACTTGTAAGTGCTGCACAG_0.9279_0.703	crRNA1131:1216-1238_ACTTGTAAGTGCTGCACAGCCTG_0.924_0.696	crRNA1763:1848-1870_ATACACCTAATACAAGCCTGCAC_0.9997_0.976	crRNA2003:2088-2110_TCAGATAAATGACAGCATGCTAG_0.9994_0.97	crRNA1761:1846-1868_ACACCTAATACAAGCCTGCACAC_0.999_0.969	crRNA3035:3138-3160_CTCAATATGCAAGAGCTACAGAC_0.9987_0.96	crRNA1762:1847-1869_TACACCTAATACAAGCCTGCACA_0.9984_0.956	crRNA3037:3140-3162_CACTCAATATGCAAGAGCTACAG_0.9981_0.943	crRNA2006:2091-2113_CCTTCAGATAAATGACAGCATGC_0.9977_0.94	crRNA2002:2087-2109_CAGATAAATGACAGCATGCTAGC_0.9974_0.938	crRNA2000:2085-2107_GATAAATGACAGCATGCTAGCCC_0.9971_0.929	crRNA2433:2518-2540_TCAGAAGCTTAAATGAACACGGT_0.9968_0.916
ENST00000270824.1	ENSG00000142694.6	OTTHUMG00000007867.1	OTTHUMT00000021689.1	EVA1B-001	EVA1B	1054	1-292	293-790	791-1054	crRNA221:221-243_ACGTGATACCATTATCCCCACTT_0.998_0.852	crRNA222:222-244_GACGTGATACCATTATCCCCACT_0.9909_0.792	crRNA196:196-218_CAGATCAAATAAACGGAGTCTTG_0.9899_0.791	crRNA223:223-245_CGACGTGATACCATTATCCCCAC_0.9858_0.786	crRNA161:161-183_TGACTTTACCAAAACCGTCAGGA_0.9817_0.781	crRNA197:197-219_GCAGATCAAATAAACGGAGTCTT_0.9807_0.778	crRNA162:162-184_TTGACTTTACCAAAACCGTCAGG_0.9797_0.774	crRNA163:163-185_ATTGACTTTACCAAAACCGTCAG_0.9787_0.761	crRNA220:220-242_CGTGATACCATTATCCCCACTTC_0.9777_0.759	crRNA058:58-80_GCTGCTTCTCTTCCCCAGACCCA_0.9767_0.758	crRNA355:373-395_CCAGCACGAAGTAGAGGCCGAAG_0.997_0.851	crRNA728:771-793_CCATCAGTAATAGTGCATGCGGC_0.9959_0.841	crRNA725:768-790_TCAGTAATAGTGCATGCGGCCCA_0.9949_0.833	crRNA729:772-794_CCCATCAGTAATAGTGCATGCGG_0.9939_0.811	crRNA731:774-796_GGCCCATCAGTAATAGTGCATGC_0.9919_0.801	crRNA724:767-789_CAGTAATAGTGCATGCGGCCCAG_0.9878_0.788	crRNA727:770-792_CATCAGTAATAGTGCATGCGGCC_0.9868_0.787	crRNA356:374-396_CCCAGCACGAAGTAGAGGCCGAA_0.9848_0.786	crRNA726:769-791_ATCAGTAATAGTGCATGCGGCCC_0.9828_0.781	crRNA351:369-391_CACGAAGTAGAGGCCGAAGCTCT_0.9757_0.742	crRNA953:999-1021_TTCACCTCTTCATCGACCCCAGA_0.999_0.87	crRNA954:1000-1022_CTTCACCTCTTCATCGACCCCAG_0.9929_0.803	crRNA955:1001-1023_ACTTCACCTCTTCATCGACCCCA_0.9888_0.789	crRNA956:1002-1024_CACTTCACCTCTTCATCGACCCC_0.9838_0.785	crRNA952:998-1020_TCACCTCTTCATCGACCCCAGAG_0.9726_0.717	crRNA970:1016-1038_TTCTTTCATTTGGTCACTTCACC_0.9513_0.661	crRNA958:1004-1026_GTCACTTCACCTCTTCATCGACC_0.9483_0.658	crRNA957:1003-1025_TCACTTCACCTCTTCATCGACCC_0.9473_0.658	crRNA968:1014-1036_CTTTCATTTGGTCACTTCACCTC_0.9249_0.615	crRNA969:1015-1037_TCTTTCATTTGGTCACTTCACCT_0.9189_0.609
ENST00000270861.5	ENSG00000142731.6	OTTHUMG00000133301.5	OTTHUMT00000257095.3	PLK4-001	PLK4	3841	1-274	275-3187	3188-3841	crRNA0061:61-83_CTCCCATTTTGAAAATCTCCCGC_0.9828_0.837	crRNA0060:60-82_TCCCATTTTGAAAATCTCCCGCC_0.9799_0.831	crRNA0058:58-80_CCATTTTGAAAATCTCCCGCCGC_0.9741_0.812	crRNA0222:222-244_TTAGCTTCCTTCACGCAGTCCCT_0.9698_0.797	crRNA0059:59-81_CCCATTTTGAAAATCTCCCGCCG_0.9666_0.788	crRNA0057:57-79_CATTTTGAAAATCTCCCGCCGCT_0.9494_0.733	crRNA0223:223-245_ATTAGCTTCCTTCACGCAGTCCC_0.9363_0.713	crRNA0062:62-84_GCTCCCATTTTGAAAATCTCCCG_0.9357_0.712	crRNA0227:227-249_CCGGATTAGCTTCCTTCACGCAG_0.9346_0.711	crRNA0221:221-243_TAGCTTCCTTCACGCAGTCCCTT_0.934_0.71	crRNA0863:863-885_AATGTATAAAACATACAGCCCAG_0.9997_1	crRNA0862:862-884_ATGTATAAAACATACAGCCCAGG_0.9994_1	crRNA0864:864-886_TAATGTATAAAACATACAGCCCA_0.9991_0.985	crRNA1947:2099-2121_GAATCAAGTATGCTCACCACAGC_0.9988_0.984	crRNA2715:2962-2984_TAGTTAACTGTGTAGCCCAACCA_0.9985_0.956	crRNA1092:1129-1151_CAGTAGAAATTGTGGCATGCCCA_0.9983_0.956	crRNA1948:2100-2122_TGAATCAAGTATGCTCACCACAG_0.998_0.949	crRNA0837:837-859_CCAAACATCAGATTCAAGGCCAT_0.9977_0.945	crRNA2258:2429-2451_CAAACCTCAAAATCAGCACCAGG_0.9974_0.942	crRNA1981:2133-2155_ATACTCCTTTACAAGCTCCACAC_0.9971_0.94	crRNA3318:3653-3675_AAAATGTTTCATCAGACACTGGT_0.9881_0.859	crRNA3319:3654-3676_AAAAATGTTTCATCAGACACTGG_0.9866_0.857	crRNA3225:3551-3573_AAAAATTCCAAAATTCCAGCAGG_0.9849_0.852	crRNA3224:3550-3572_AAAATTCCAAAATTCCAGCAGGT_0.9814_0.834	crRNA3113:3420-3442_ATATGAACATAGTAAGTTCGGGG_0.9791_0.827	crRNA3320:3655-3677_CAAAAATGTTTCATCAGACACTG_0.9782_0.823	crRNA3226:3552-3574_CAAAAATTCCAAAATTCCAGCAG_0.9762_0.815	crRNA3049:3356-3378_CACTATATTTAGTAAGTGACTCA_0.9721_0.803	crRNA3114:3421-3443_TATATGAACATAGTAAGTTCGGG_0.97_0.797	crRNA3431:3801-3823_ATTTAAAATTTAATTGGCTCCTC_0.9689_0.795
ENST00000270879.4	ENSG00000142748.8	OTTHUMG00000005722.2	OTTHUMT00000015667.1	FCN3-001	FCN3	1030	1-6	7-906	907-1030	NA	NA	NA	NA	NA	NA	NA	NA	NA	NA	crRNA760:796-818_TCAGACACTGCATAGCGACCATT_0.999_0.894	crRNA848:884-906_CTATCGAAGCATCATCCGAACCC_0.9979_0.877	crRNA452:488-510_CAAATTCTCATTTCCCAGCCAGA_0.9969_0.857	crRNA847:883-905_TATCGAAGCATCATCCGAACCCT_0.9958_0.849	crRNA846:882-904_ATCGAAGCATCATCCGAACCCTG_0.9948_0.846	crRNA454:490-512_TGCAAATTCTCATTTCCCAGCCA_0.9937_0.817	crRNA594:630-652_CTGAGAACTTGCCCAGTGCCAGC_0.9927_0.816	crRNA845:881-903_TCGAAGCATCATCCGAACCCTGC_0.9906_0.803	crRNA516:552-574_GGTTACCATTAAAGTCTTCCAGC_0.9895_0.782	crRNA517:553-575_CGGTTACCATTAAAGTCTTCCAG_0.9885_0.779	crRNA949:985-1007_TTTAAATGTGGACAGGCAAGCAG_0.9916_0.805	crRNA948:984-1006_TTAAATGTGGACAGGCAAGCAGA_0.979_0.75	crRNA886:922-944_TGTACAGGAGAGATAAGGGCACT_0.9538_0.701	crRNA947:983-1005_TAAATGTGGACAGGCAAGCAGAG_0.9444_0.684	crRNA917:953-975_GCAAAGGCAAGGTGGCTGACGAT_0.9255_0.658	crRNA884:920-942_TACAGGAGAGATAAGGGCACTGG_0.9203_0.65	crRNA950:986-1008_TTTTAAATGTGGACAGGCAAGCA_0.9171_0.645	crRNA887:923-945_CTGTACAGGAGAGATAAGGGCAC_0.914_0.639	crRNA902:938-960_CTGACGATCCGGAAGCTGTACAG_0.9066_0.632	crRNA885:921-943_GTACAGGAGAGATAAGGGCACTG_0.9024_0.629
ENST00000271002.10	ENSG00000142856.12	OTTHUMG00000013364.12	OTTHUMT00000037242.2	ITGB3BP-017	ITGB3BP	948	1-82	83-616	617-948	crRNA006:6-28_CGAAAACAGAAAATCCGCCAAAG_0.9988_1	crRNA007:7-29_CCGAAAACAGAAAATCCGCCAAA_0.9953_0.946	crRNA032:32-54_CTGAATAAAACGAACCCAGCAAC_0.9906_0.905	crRNA035:35-57_CCGCTGAATAAAACGAACCCAGC_0.9894_0.899	crRNA033:33-55_GCTGAATAAAACGAACCCAGCAA_0.98_0.867	crRNA008:8-30_TCCGAAAACAGAAAATCCGCCAA_0.9658_0.828	crRNA009:9-31_TTCCGAAAACAGAAAATCCGCCA_0.9634_0.826	crRNA034:34-56_CGCTGAATAAAACGAACCCAGCA_0.9599_0.812	crRNA036:36-58_GCCGCTGAATAAAACGAACCCAG_0.9587_0.803	crRNA037:37-59_TGCCGCTGAATAAAACGAACCCA_0.9505_0.77	crRNA418:458-480_TTTAAGAAATGTGATGCACAGGA_0.9858_0.877	crRNA108:108-130_ATTTTCTTCTAACAGACCATCCA_0.9811_0.867	crRNA419:459-481_TTTTAAGAAATGTGATGCACAGG_0.9729_0.854	crRNA500:578-600_TTAAGGAATTCATAGCTGTCAAG_0.9717_0.849	crRNA111:111-133_TGAATTTTCTTCTAACAGACCAT_0.9611_0.813	crRNA110:110-132_GAATTTTCTTCTAACAGACCATC_0.9564_0.8	crRNA112:112-134_ATGAATTTTCTTCTAACAGACCA_0.9481_0.765	crRNA169:188-210_AGACTCATTTGACAAGTTCCAGT_0.9434_0.757	crRNA081:81-103_CAGTGATCTTTTAACAGGCATTC_0.941_0.748	crRNA341:381-403_TAAATTTTGCATTATCTCCATGA_0.9399_0.742	crRNA685:763-785_AGAAAGTTTAAATTAGCTGCAAG_0.9976_0.972	crRNA684:762-784_GAAAGTTTAAATTAGCTGCAAGA_0.9965_0.948	crRNA837:915-937_ATGCTTTATTAAGTCTACCCACA_0.9941_0.926	crRNA839:917-939_ACATGCTTTATTAAGTCTACCCA_0.9929_0.924	crRNA582:660-682_CCTTTAAATATGATCAGGCAGAT_0.9917_0.906	crRNA578:656-678_TAAATATGATCAGGCAGATGCAG_0.9882_0.897	crRNA819:897-919_CCACAAATGCTAAAAGTCCACAG_0.987_0.878	crRNA663:741-763_GAAATTTTATCTAGACATGCACC_0.9847_0.875	crRNA818:896-918_CACAAATGCTAAAAGTCCACAGA_0.9835_0.872	crRNA662:740-762_AAATTTTATCTAGACATGCACCT_0.9823_0.872
ENST00000271029.4	ENSG00000117114.15	OTTHUMG00000009844.3	-	LPHN2-201	LPHN2	5789	1-216	217-4512	4513-5789	crRNA0156:156-178_GAATCTAGTTATAAATGCCCAGC_0.9857_0.891	crRNA0155:155-177_AATCTAGTTATAAATGCCCAGCT_0.9855_0.891	crRNA0157:157-179_TGAATCTAGTTATAAATGCCCAG_0.9702_0.841	crRNA0154:154-176_ATCTAGTTATAAATGCCCAGCTT_0.9686_0.836	crRNA0152:152-174_CTAGTTATAAATGCCCAGCTTCA_0.9617_0.82	crRNA0111:111-133_ATCATTGATCTTCATATCCCGTC_0.9606_0.817	crRNA0076:76-98_CTTTTCTCCACGCACCGAGCCAG_0.9577_0.807	crRNA0075:75-97_TTTTCTCCACGCACCGAGCCAGA_0.9503_0.789	crRNA0113:113-135_GCATCATTGATCTTCATATCCCG_0.9467_0.781	crRNA0082:82-104_TTTTCTCTTTTCTCCACGCACCG_0.9453_0.779	crRNA3084:3161-3183_GTAGTTATCAACATGAAGCCAGC_0.9998_1	crRNA2697:2735-2757_AAGAAGTAATTCATGAACGCCAT_0.9996_1	crRNA3080:3157-3179_TTATCAACATGAAGCCAGCAAGC_0.9995_1	crRNA2383:2421-2443_GACCAATAAAATCAGCACCCAGT_0.9993_1	crRNA3083:3160-3182_TAGTTATCAACATGAAGCCAGCA_0.9991_1	crRNA2384:2422-2444_CGACCAATAAAATCAGCACCCAG_0.9989_1	crRNA2698:2736-2758_TAAGAAGTAATTCATGAACGCCA_0.9987_1	crRNA2385:2423-2445_ACGACCAATAAAATCAGCACCCA_0.9984_1	crRNA2386:2424-2446_TACGACCAATAAAATCAGCACCC_0.9982_1	crRNA2972:3010-3032_AACATTAGGTAGAGCTGCACACC_0.998_0.998	crRNA4800:4916-4938_TACAGTAAATTTGTCCCACAGGA_0.9986_1	crRNA4801:4917-4939_GTACAGTAAATTTGTCCCACAGG_0.9967_0.965	crRNA4760:4876-4898_TGTATATAATACAATGCAGGCCT_0.9946_0.94	crRNA4759:4875-4897_GTATATAATACAATGCAGGCCTA_0.9942_0.939	crRNA5180:5341-5363_AATGTAAGTAATAAAGACCAACT_0.9924_0.926	crRNA4802:4918-4940_GGTACAGTAAATTTGTCCCACAG_0.9915_0.92	crRNA4785:4901-4923_CCACAGGATTTTAAAGCCTACGT_0.9901_0.912	crRNA4741:4857-4879_GCCTACAAAAATGGTGCAGCCAT_0.9883_0.906	crRNA5309:5470-5492_TCAAGAATAAACAGGGGTGACAC_0.9875_0.901	crRNA4784:4900-4922_CACAGGATTTTAAAGCCTACGTC_0.9874_0.9
ENST00000271064.7	ENSG00000142910.11	OTTHUMG00000003884.1	OTTHUMT00000011072.1	TINAGL1-001	TINAGL1	2187	1-76	77-1480	1481-2187	crRNA0003:3-25_CGCGCCTCCGCCTCCTGGCTCTG_0.7663_0.485	crRNA0011:11-33_CTGGCCCGCGCGCCTCCGCCTCC_0.7566_0.477	crRNA0002:2-24_GCGCCTCCGCCTCCTGGCTCTGC_0.7508_0.472	crRNA0004:4-26_GCGCGCCTCCGCCTCCTGGCTCT_0.7301_0.463	crRNA0005:5-27_CGCGCGCCTCCGCCTCCTGGCTC_0.7094_0.453	crRNA0008:8-30_GCCCGCGCGCCTCCGCCTCCTGG_0.6872_0.444	crRNA0007:7-29_CCCGCGCGCCTCCGCCTCCTGGC_0.6776_0.44	crRNA0010:10-32_TGGCCCGCGCGCCTCCGCCTCCT_0.6573_0.428	crRNA0009:9-31_GGCCCGCGCGCCTCCGCCTCCTG_0.6366_0.419	crRNA0001:1-23_CGCCTCCGCCTCCTGGCTCTGCG_0.6096_0.408	crRNA0273:275-297_TCACAGTAACAGATGGCGCCCAG_0.9995_0.989	crRNA0274:276-298_GTCACAGTAACAGATGGCGCCCA_0.9986_0.897	crRNA0630:632-654_ATTTCATGCATGTTCATGACCGA_0.9981_0.893	crRNA0272:274-296_CACAGTAACAGATGGCGCCCAGG_0.9976_0.881	crRNA0629:631-653_TTTCATGCATGTTCATGACCGAG_0.9971_0.856	crRNA0783:785-807_ATTGAGACACGATCGGATGCCAC_0.9966_0.849	crRNA0794:796-818_CCAGAGAATGGATTGAGACACGA_0.9961_0.849	crRNA1374:1394-1416_TCGCACTCATTGACGCCGCGCAC_0.9957_0.842	crRNA0395:397-419_AGACTGGATAGATACGACCTCCA_0.9952_0.836	crRNA0631:633-655_AATTTCATGCATGTTCATGACCG_0.9947_0.823	crRNA1916:1975-1997_AAAAATACAAAAATTAGCCAGGT_0.999_0.902	crRNA2024:2114-2136_TGAAGAATAAGAATACAGGGCTG_0.9918_0.798	crRNA2023:2113-2135_GAAGAATAAGAATACAGGGCTGG_0.9894_0.793	crRNA2022:2112-2134_AAGAATAAGAATACAGGGCTGGG_0.988_0.788	crRNA1843:1902-1924_TCACTTGAACCCAGGAGTCGGAG_0.9687_0.698	crRNA2027:2117-2139_ATCTGAAGAATAAGAATACAGGG_0.9639_0.683	crRNA1775:1806-1828_AAAAAGAATACAGGAGTGGGGTG_0.9614_0.681	crRNA1914:1973-1995_AAATACAAAAATTAGCCAGGTGT_0.96_0.68	crRNA1929:2019-2041_TTCGAGACCAGCCTGGGCAACAC_0.9576_0.675	crRNA1681:1712-1734_TCTGCAGCTGTGCTCTTCCCAGG_0.9547_0.67
ENST00000271069.6	ENSG00000084636.13	OTTHUMG00000003883.9	-	COL16A1-201	COL16A1	5584	1-365	366-5180	5181-5584	crRNA0321:339-361_GTCCAAAGAGGTCAGCTACAGCC_0.9979_0.829	crRNA0320:338-360_TCCAAAGAGGTCAGCTACAGCCA_0.9965_0.805	crRNA0318:336-358_CAAAGAGGTCAGCTACAGCCACA_0.9962_0.799	crRNA0317:335-357_AAAGAGGTCAGCTACAGCCACAG_0.9954_0.792	crRNA0319:337-359_CCAAAGAGGTCAGCTACAGCCAC_0.9942_0.784	crRNA0067:67-89_ACTAATGGAACACAGCTGGACCG_0.9929_0.776	crRNA0311:329-351_GTCAGCTACAGCCACAGCACCGG_0.9852_0.74	crRNA0066:66-88_CTAATGGAACACAGCTGGACCGG_0.9834_0.733	crRNA0316:334-356_AAGAGGTCAGCTACAGCCACAGC_0.9817_0.725	crRNA0310:328-350_TCAGCTACAGCCACAGCACCGGT_0.9796_0.718	crRNA0952:971-993_AGCCTAGAAATACATGGCCCACA_0.9998_1	crRNA0954:973-995_CAAGCCTAGAAATACATGGCCCA_0.9996_0.995	crRNA0951:970-992_GCCTAGAAATACATGGCCCACAG_0.9994_0.975	crRNA0953:972-994_AAGCCTAGAAATACATGGCCCAC_0.9992_0.943	crRNA0955:974-996_CCAAGCCTAGAAATACATGGCCC_0.999_0.891	crRNA0950:969-991_CCTAGAAATACATGGCCCACAGG_0.9988_0.889	crRNA1399:1436-1458_AGATTCGAACACAGTCATTGCCC_0.9987_0.87	crRNA0690:709-731_CACTTGAAACAGATACCACGTCT_0.9985_0.842	crRNA0949:968-990_CTAGAAATACATGGCCCACAGGC_0.9983_0.829	crRNA4167:4403-4425_GTCCCTCTTTGCCAGCTGCACCA_0.9981_0.829	crRNA5070:5383-5405_TAAACGGGAAAAGGAGGGCAACA_0.9958_0.793	crRNA5072:5385-5407_ACTAAACGGGAAAAGGAGGGCAA_0.9936_0.782	crRNA5071:5384-5406_CTAAACGGGAAAAGGAGGGCAAC_0.9927_0.776	crRNA4970:5243-5265_AACATTCACAACCTGTCACAGAG_0.9898_0.757	crRNA5069:5382-5404_AAACGGGAAAAGGAGGGCAACAG_0.9871_0.744	crRNA5135:5468-5490_CGATCCTCCCACCTCAGCCCCTT_0.9867_0.743	crRNA4973:5246-5268_AAAAACATTCACAACCTGTCACA_0.9856_0.741	crRNA4936:5209-5231_TTGGCCATTTATTCCCAACGGAG_0.9825_0.729	crRNA4972:5245-5267_AAAACATTCACAACCTGTCACAG_0.9811_0.724	crRNA4971:5244-5266_AAACATTCACAACCTGTCACAGA_0.9809_0.724
ENST00000271139.8	ENSG00000142961.10	OTTHUMG00000007989.1	OTTHUMT00000021925.1	MOB3C-001	MOB3C	2800	1-57	58-864	865-2800	crRNA0002:2-24_AGTGCTTCCAAAATCCCTCACAC_0.9964_0.865	crRNA0003:3-25_AAGTGCTTCCAAAATCCCTCACA_0.9752_0.763	crRNA0004:4-26_CAAGTGCTTCCAAAATCCCTCAC_0.9664_0.745	crRNA0001:1-23_GTGCTTCCAAAATCCCTCACACT_0.8978_0.638	crRNA0032:32-54_CCATCTCCATTTTAAACTCTGCT_0.7972_0.559	crRNA0022:22-44_TTTAAACTCTGCTTGGGGCAAGT_0.7785_0.547	crRNA0005:5-27_GCAAGTGCTTCCAAAATCCCTCA_0.761_0.539	crRNA0024:24-46_ATTTTAAACTCTGCTTGGGGCAA_0.7563_0.537	crRNA0030:30-52_ATCTCCATTTTAAACTCTGCTTG_0.7472_0.532	crRNA0029:29-51_TCTCCATTTTAAACTCTGCTTGG_0.7406_0.529	crRNA0063:63-85_CCAGAGCAAAGAGATTTCTGCGC_0.9949_0.857	crRNA0062:62-84_CAGAGCAAAGAGATTTCTGCGCT_0.9945_0.854	crRNA0059:59-81_AGCAAAGAGATTTCTGCGCTTCA_0.9887_0.804	crRNA0133:133-155_AAGGTCATCTCATCCATCCCGAC_0.9829_0.78	crRNA0115:115-137_CCGACTCTTCGACTTCTCACCCA_0.981_0.776	crRNA0550:550-572_AATGCCATATAGCGCGGCGCAGA_0.977_0.77	crRNA0566:566-588_GATCCAGTCCATGAGCAATGCCA_0.9759_0.764	crRNA0114:114-136_CGACTCTTCGACTTCTCACCCAA_0.9734_0.759	crRNA0134:134-156_AAAGGTCATCTCATCCATCCCGA_0.9726_0.758	crRNA0061:61-83_AGAGCAAAGAGATTTCTGCGCTT_0.9679_0.746	crRNA1111:1129-1151_CAAGTGTCATAGAAGAAACCCCC_0.9996_0.968	crRNA1110:1128-1150_AAGTGTCATAGAAGAAACCCCCT_0.9993_0.921	crRNA1258:1276-1298_CCCACAGTGAAAATCACACACAC_0.9989_0.912	crRNA2681:2718-2740_ATAAAAATAAATTTTCCAACCCT_0.9985_0.892	crRNA2347:2384-2406_AAGCAGAAACAGTTGTGTCCTAG_0.9982_0.891	crRNA1326:1344-1366_ATCCAACATTTATGGAAGGCCTA_0.9978_0.882	crRNA1112:1130-1152_TCAAGTGTCATAGAAGAAACCCC_0.9974_0.878	crRNA1109:1127-1149_AGTGTCATAGAAGAAACCCCCTA_0.9971_0.878	crRNA1649:1686-1708_GACACGTATAATACAGGCCTTCT_0.9967_0.869	crRNA1256:1274-1296_CACAGTGAAAATCACACACACAC_0.996_0.865
ENST00000271153.4	ENSG00000142973.8	OTTHUMG00000007984.6	OTTHUMT00000021911.1	CYP4B1-001	CYP4B1	2171	1-36	37-1572	1573-2171	crRNA0011:11-33_TGCAGTTCCAGCCACCTAGCCTT_0.7427_0.526	crRNA0012:12-34_TTGCAGTTCCAGCCACCTAGCCT_0.7389_0.521	crRNA0010:10-32_GCAGTTCCAGCCACCTAGCCTTC_0.7054_0.503	crRNA0009:9-31_CAGTTCCAGCCACCTAGCCTTCA_0.6882_0.495	crRNA0008:8-30_AGTTCCAGCCACCTAGCCTTCAT_0.6652_0.484	crRNA0007:7-29_GTTCCAGCCACCTAGCCTTCATC_0.6389_0.471	crRNA0003:3-25_CAGCCACCTAGCCTTCATCTGAC_0.6241_0.465	crRNA0001:1-23_GCCACCTAGCCTTCATCTGACCT_0.5595_0.433	crRNA0006:6-28_TTCCAGCCACCTAGCCTTCATCT_0.4778_0.397	crRNA0013:13-35_GTTGCAGTTCCAGCCACCTAGCC_0.4715_0.393	crRNA1112:1112-1134_CAGATAAGTCATTTTGCCCAGAT_0.9995_1	crRNA0463:463-485_AGCACATCATAATGAAAGCCAGG_0.999_1	crRNA0464:464-486_CAGCACATCATAATGAAAGCCAG_0.9986_1	crRNA0462:462-484_GCACATCATAATGAAAGCCAGGT_0.9981_0.995	crRNA1113:1113-1135_TCAGATAAGTCATTTTGCCCAGA_0.9976_0.963	crRNA1244:1244-1266_ATAGATATGCATAGAGATCAGGC_0.9971_0.956	crRNA0089:89-111_GCCTAAGACCAAGATCAGCCCAG_0.9967_0.946	crRNA1245:1245-1267_CATAGATATGCATAGAGATCAGG_0.9962_0.945	crRNA0286:286-308_AAGCCAATGAACTGTCCGAACCA_0.9952_0.937	crRNA0285:285-307_AGCCAATGAACTGTCCGAACCAG_0.9947_0.929	crRNA1787:1806-1828_CGAACGAAATAGGTGCTCACCAA_0.9957_0.94	crRNA1986:2024-2046_TGTTATATTCTAAACACACACAC_0.9933_0.894	crRNA1788:1807-1829_TCGAACGAAATAGGTGCTCACCA_0.99_0.857	crRNA1724:1743-1765_TGATAAACATTTATAGACACACA_0.9871_0.848	crRNA1987:2025-2047_CTGTTATATTCTAAACACACACA_0.9852_0.834	crRNA1789:1808-1830_CTCGAACGAAATAGGTGCTCACC_0.9842_0.829	crRNA1757:1776-1798_TTGAATAAATGAATGAGCTCTAG_0.9837_0.827	crRNA1725:1744-1766_ATGATAAACATTTATAGACACAC_0.9833_0.825	crRNA2090:2148-2170_CAGAAGACACATCAGTGATACCA_0.9828_0.825	crRNA1887:1925-1947_CATAACCATGAATCTCAGGGCAA_0.9823_0.824
ENST00000271227.6	ENSG00000143036.12	OTTHUMG00000010700.5	OTTHUMT00000029544.3	SLC44A3-001	SLC44A3	2388	1-102	103-2064	2065-2388	crRNA0027:47-69_GCCGCCGCCGCCTCCTGTACGCG_0.681_0.499	crRNA0028:48-70_AGCCGCCGCCGCCTCCTGTACGC_0.654_0.483	crRNA0017:37-59_CCTCCTGTACGCGGAGACGCAGC_0.6143_0.463	crRNA0016:36-58_CTCCTGTACGCGGAGACGCAGCG_0.5786_0.439	crRNA0026:46-68_CCGCCGCCGCCTCCTGTACGCGG_0.5745_0.437	crRNA0020:40-62_CCGCCTCCTGTACGCGGAGACGC_0.5407_0.417	crRNA0025:45-67_CGCCGCCGCCTCCTGTACGCGGA_0.5366_0.415	crRNA0019:39-61_CGCCTCCTGTACGCGGAGACGCA_0.5334_0.413	crRNA0013:33-55_CTGTACGCGGAGACGCAGCGCCC_0.532_0.411	crRNA0024:44-66_GCCGCCGCCTCCTGTACGCGGAG_0.5215_0.402	crRNA0949:993-1015_GAACAAAAATCAAGACGAGCAGC_0.9995_1	crRNA0947:991-1013_ACAAAAATCAAGACGAGCAGCAC_0.9991_1	crRNA0950:994-1016_AGAACAAAAATCAAGACGAGCAG_0.9986_1	crRNA0948:992-1014_AACAAAAATCAAGACGAGCAGCA_0.9982_1	crRNA0946:990-1012_CAAAAATCAAGACGAGCAGCACT_0.9977_1	crRNA1769:1869-1891_AACACAGGAAAAGTGCATCCAGC_0.9973_1	crRNA0821:865-887_AGCCACCATAAAACACCGCAGAC_0.9968_0.999	crRNA0945:989-1011_AAAAATCAAGACGAGCAGCACTG_0.9963_0.994	crRNA0836:880-902_GTATAGTCATAATACAGCCACCA_0.9959_0.991	crRNA0835:879-901_TATAGTCATAATACAGCCACCAT_0.9954_0.988	crRNA2046:2186-2208_ATGACAAAGACAATGAGGAAGAA_0.9502_0.782	crRNA2047:2187-2209_AATGACAAAGACAATGAGGAAGA_0.9438_0.769	crRNA2156:2334-2356_TGCACTTACAAACTTACCTCAGT_0.9397_0.764	crRNA2091:2231-2253_AGGTAAACTAATATAGTTCCAGT_0.9388_0.763	crRNA2041:2181-2203_AAAGACAATGAGGAAGAATAGGG_0.9333_0.751	crRNA2040:2180-2202_AAGACAATGAGGAAGAATAGGGT_0.9319_0.747	crRNA2155:2333-2355_GCACTTACAAACTTACCTCAGTT_0.9241_0.735	crRNA1962:2081-2103_AAGGAAATGTTTTCCAGGTACAG_0.9173_0.721	crRNA2174:2352-2374_AGGTTTATTTATTAGTTGTGCAC_0.9159_0.718	crRNA1961:2080-2102_AGGAAATGTTTTCCAGGTACAGA_0.9059_0.705
ENST00000271234.7	ENSG00000137942.12	OTTHUMG00000010863.3	-	FNBP1L-202	FNBP1L	4212	1-151	152-1969	1970-4212	crRNA0080:80-102_GCTCCACAGTCTGTCCGACCTCT_0.9827_0.819	crRNA0081:81-103_GGCTCCACAGTCTGTCCGACCTC_0.9724_0.783	crRNA0079:79-101_CTCCACAGTCTGTCCGACCTCTC_0.9693_0.773	crRNA0077:77-99_CCACAGTCTGTCCGACCTCTCAC_0.961_0.75	crRNA0096:96-118_GTCCTTCAGTCTGTCGGCTCCAC_0.9551_0.735	crRNA0075:75-97_ACAGTCTGTCCGACCTCTCACTC_0.9504_0.726	crRNA0095:95-117_TCCTTCAGTCTGTCGGCTCCACA_0.9403_0.708	crRNA0078:78-100_TCCACAGTCTGTCCGACCTCTCA_0.9197_0.678	crRNA0076:76-98_CACAGTCTGTCCGACCTCTCACT_0.915_0.669	crRNA0082:82-104_CGGCTCCACAGTCTGTCCGACCT_0.9124_0.667	crRNA0642:717-739_AAAGTTTTGTAATTGTGCAGCAT_0.9974_0.947	crRNA0643:718-740_TAAAGTTTTGTAATTGTGCAGCA_0.9961_0.922	crRNA1481:1614-1636_TACAAGATGATTTATGTCACTGC_0.9946_0.909	crRNA0832:907-929_CATCAACTGATTTTGCTGCAAGA_0.9943_0.907	crRNA0496:533-555_TTATCCATCTGTTTCCAGCACAT_0.9938_0.902	crRNA0641:716-738_AAGTTTTGTAATTGTGCAGCATA_0.9917_0.889	crRNA1146:1221-1243_CATACAATAATGCACGGGCTCAA_0.9904_0.873	crRNA1480:1613-1635_ACAAGATGATTTATGTCACTGCT_0.9897_0.862	crRNA1580:1713-1735_ATCAAACTCATTGTGGTGACCAT_0.9892_0.856	crRNA1145:1220-1242_ATACAATAATGCACGGGCTCAAT_0.9889_0.856	crRNA3234:3503-3525_AGTTATTAAAGCAGTCACACAGC_0.9997_1	crRNA3536:3805-3827_TACAGAAGACAAACACAGCCAGA_0.9995_0.994	crRNA3538:3807-3829_TGTACAGAAGACAAACACAGCCA_0.9992_0.989	crRNA3058:3309-3331_ACAGAATCACAAATGCGAGGCAG_0.999_0.984	crRNA2755:3006-3028_CATAAATTTGAAGATGCACCACT_0.9987_0.977	crRNA2671:2922-2944_CAGAGTTAAAGCAGGTCGCACTG_0.9985_0.973	crRNA3235:3504-3526_AAGTTATTAAAGCAGTCACACAG_0.9982_0.964	crRNA3539:3808-3830_TTGTACAGAAGACAAACACAGCC_0.9979_0.956	crRNA3233:3502-3524_GTTATTAAAGCAGTCACACAGCT_0.9977_0.955	crRNA2087:2319-2341_AAAGCCAATTAAAACAGAGCTGG_0.9972_0.943
ENST00000271277.6	ENSG00000143079.10	OTTHUMG00000011154.3	OTTHUMT00000030686.1	CTTNBP2NL-001	CTTNBP2NL	5897	1-225	226-2145	2146-5897	crRNA0076:81-103_TGTGTCCAATGCTTTCCACGACG_0.9786_0.823	crRNA0075:80-102_GTGTCCAATGCTTTCCACGACGC_0.9773_0.819	crRNA0073:78-100_GTCCAATGCTTTCCACGACGCTC_0.9764_0.817	crRNA0178:201-223_TGAAAGCCTGATAATCGGCAGAG_0.9678_0.787	crRNA0071:76-98_CCAATGCTTTCCACGACGCTCCG_0.9622_0.772	crRNA0179:202-224_TTGAAAGCCTGATAATCGGCAGA_0.9573_0.761	crRNA0035:40-62_TCCGCCTCCACTCCCCATCCACA_0.9562_0.759	crRNA0036:41-63_CTCCGCCTCCACTCCCCATCCAC_0.9539_0.754	crRNA0159:182-204_AGAGTCACACTTCAGTCCTCAAG_0.9511_0.745	crRNA0172:195-217_CCTGATAATCGGCAGAGTCACAC_0.9509_0.745	crRNA1936:2078-2100_TACAACAGTATTGGAAGAGCAGC_0.9987_1	crRNA1935:2077-2099_ACAACAGTATTGGAAGAGCAGCT_0.9985_1	crRNA1937:2079-2101_CTACAACAGTATTGGAAGAGCAG_0.9976_0.98	crRNA1024:1128-1150_ACATTAGCATGAGAGGCTCAGTT_0.9966_0.967	crRNA1028:1132-1154_ACAGACATTAGCATGAGAGGCTC_0.9963_0.947	crRNA1027:1131-1153_CAGACATTAGCATGAGAGGCTCA_0.9951_0.936	crRNA1026:1130-1152_AGACATTAGCATGAGAGGCTCAG_0.9946_0.931	crRNA0215:257-279_AAGAATACTAAATAGTGTCAGGA_0.9942_0.924	crRNA1932:2074-2096_ACAGTATTGGAAGAGCAGCTGCT_0.9938_0.921	crRNA1933:2075-2097_AACAGTATTGGAAGAGCAGCTGC_0.9936_0.92	crRNA2601:2801-2823_AAAGTACAAGAAAATCAGCACCC_0.9998_1	crRNA2599:2799-2821_AGTACAAGAAAATCAGCACCCCA_0.9996_1	crRNA4124:4519-4541_ATCCCAAAACAAAGGAAGAGCAC_0.9994_1	crRNA5096:5604-5626_CACACAAATTGACAAGGCAGCAC_0.9993_1	crRNA2598:2798-2820_GTACAAGAAAATCAGCACCCCAA_0.9991_1	crRNA5095:5603-5625_ACACAAATTGACAAGGCAGCACT_0.9989_1	crRNA5097:5605-5627_ACACACAAATTGACAAGGCAGCA_0.9983_1	crRNA4839:5327-5349_AAGCAGAAATACATGAGCCATGG_0.9981_0.999	crRNA2600:2800-2822_AAGTACAAGAAAATCAGCACCCC_0.9979_0.997	crRNA4840:5328-5350_TAAGCAGAAATACATGAGCCATG_0.9978_0.981
ENST00000271308.4	ENSG00000143106.8	OTTHUMG00000012001.2	OTTHUMT00000033192.2	PSMA5-001	PSMA5	3729	1-21	22-747	748-3729	NA	NA	NA	NA	NA	NA	NA	NA	NA	NA	crRNA0254:254-276_AGCATCAGCAATTAGCCCACTCA_0.9973_0.922	crRNA0256:256-278_TTAGCATCAGCAATTAGCCCACT_0.9956_0.902	crRNA0364:364-386_TGCAAAGCCAGATTGGACACAGC_0.9941_0.898	crRNA0495:495-517_CACACTGTACAAAGGTCCCAGAT_0.9938_0.898	crRNA0255:255-277_TAGCATCAGCAATTAGCCCACTC_0.9929_0.896	crRNA0363:363-385_GCAAAGCCAGATTGGACACAGCT_0.9914_0.887	crRNA0496:496-518_TCACACTGTACAAAGGTCCCAGA_0.9911_0.887	crRNA0257:257-279_CTTAGCATCAGCAATTAGCCCAC_0.9888_0.878	crRNA0253:253-275_GCATCAGCAATTAGCCCACTCAT_0.9873_0.867	crRNA0497:497-519_ATCACACTGTACAAAGGTCCCAG_0.9843_0.861	crRNA3307:3629-3651_CAAAATGATACAATGCACCCAAC_0.9997_1	crRNA3310:3632-3654_GAGCAAAATGATACAATGCACCC_0.9994_0.971	crRNA3308:3630-3652_GCAAAATGATACAATGCACCCAA_0.9991_0.96	crRNA3305:3627-3649_AAATGATACAATGCACCCAACCC_0.9988_0.954	crRNA3306:3628-3650_AAAATGATACAATGCACCCAACC_0.9985_0.948	crRNA2492:2614-2636_ACACAAATATGCTGCCCAGCCAG_0.9982_0.946	crRNA2493:2615-2637_AACACAAATATGCTGCCCAGCCA_0.9979_0.938	crRNA2494:2616-2638_AAACACAAATATGCTGCCCAGCC_0.9976_0.933	crRNA3309:3631-3653_AGCAAAATGATACAATGCACCCA_0.997_0.921	crRNA1284:1348-1370_GATAGTCAATTAGTAGCATCTCC_0.9967_0.92
ENST00000271311.2	ENSG00000143107.4	OTTHUMG00000011120.4	-	FNDC7-201	FNDC7	3061		1-2205	2206-3061	NA	NA	NA	NA	NA	NA	NA	NA	NA	NA	crRNA2002:2022-2044_CATCACAGAAACTGAGGCCAGCA_0.9997_0.998	crRNA0936:936-958_AGACCACATAGTAGTCACCCAGA_0.9993_0.995	crRNA2001:2021-2043_ATCACAGAAACTGAGGCCAGCAC_0.999_0.986	crRNA1029:1029-1051_TAATAAAATAAGTGAAGCCACAC_0.9986_0.982	crRNA0937:937-959_AAGACCACATAGTAGTCACCCAG_0.9983_0.976	crRNA0935:935-957_GACCACATAGTAGTCACCCAGAT_0.998_0.974	crRNA1030:1030-1052_CTAATAAAATAAGTGAAGCCACA_0.9976_0.969	crRNA2004:2024-2046_GACATCACAGAAACTGAGGCCAG_0.9973_0.962	crRNA1031:1031-1053_ACTAATAAAATAAGTGAAGCCAC_0.9969_0.961	crRNA2000:2020-2042_TCACAGAAACTGAGGCCAGCACT_0.9966_0.958	crRNA2847:2933-2955_CCCAAAAGATGCACGCATGTCAG_0.9935_0.926	crRNA2850:2936-2958_TCCCCCAAAAGATGCACGCATGT_0.9932_0.922	crRNA2721:2807-2829_CCCATAGATGTCACGCCACCTGA_0.9836_0.857	crRNA2781:2867-2889_CAGAAAGCATAACTGCAACCCTT_0.9833_0.857	crRNA2725:2811-2833_TGCTCCCATAGATGTCACGCCAC_0.9806_0.846	crRNA2724:2810-2832_GCTCCCATAGATGTCACGCCACC_0.9792_0.844	crRNA2784:2870-2892_ATGCAGAAAGCATAACTGCAACC_0.9775_0.838	crRNA2722:2808-2830_TCCCATAGATGTCACGCCACCTG_0.9768_0.835	crRNA2782:2868-2890_GCAGAAAGCATAACTGCAACCCT_0.9761_0.833	crRNA2723:2809-2831_CTCCCATAGATGTCACGCCACCT_0.9734_0.825
ENST00000271324.5	ENSG00000143119.8	OTTHUMG00000048020.2	OTTHUMT00000032931.1	CD53-001	CD53	1505	1-112	113-772	773-1505	crRNA0059:59-81_GTTCCTCAGTCCTTTCGGCAGAA_0.9021_0.673	crRNA0060:60-82_CGTTCCTCAGTCCTTTCGGCAGA_0.8966_0.667	crRNA0081:81-103_TTCTTGCCCTTTTCCAGGCACCG_0.8912_0.663	crRNA0080:80-102_TCTTGCCCTTTTCCAGGCACCGT_0.8679_0.645	crRNA0075:75-97_CCCTTTTCCAGGCACCGTTCCTC_0.8617_0.635	crRNA0079:79-101_CTTGCCCTTTTCCAGGCACCGTT_0.8522_0.626	crRNA0073:73-95_CTTTTCCAGGCACCGTTCCTCAG_0.8378_0.615	crRNA0063:63-85_CACCGTTCCTCAGTCCTTTCGGC_0.835_0.612	crRNA0069:69-91_TCCAGGCACCGTTCCTCAGTCCT_0.8268_0.606	crRNA0071:71-93_TTTCCAGGCACCGTTCCTCAGTC_0.8261_0.606	crRNA0284:284-306_ACCATGATAATAGAGCCCACGAT_0.9993_1	crRNA0285:285-307_TACCATGATAATAGAGCCCACGA_0.9986_1	crRNA0286:286-308_CTACCATGATAATAGAGCCCACG_0.9979_1	crRNA0287:287-309_ACTACCATGATAATAGAGCCCAC_0.9973_1	crRNA0263:263-285_ATGACAAACACATTGCCCAGCGT_0.9966_0.978	crRNA0288:288-310_AACTACCATGATAATAGAGCCCA_0.9959_0.975	crRNA0176:176-198_CCCAAAATGCAGCAGCCACAGAT_0.9952_0.974	crRNA0178:178-200_AGCCCAAAATGCAGCAGCCACAG_0.9945_0.959	crRNA0408:408-430_ATATACAAAGAGCAGGATGGCCA_0.9938_0.953	crRNA0264:264-286_GATGACAAACACATTGCCCAGCG_0.9932_0.95	crRNA1315:1315-1337_TAGAACACATCAATAAGGCCCTC_0.9884_0.886	crRNA1316:1316-1338_TTAGAACACATCAATAAGGCCCT_0.987_0.872	crRNA1313:1313-1335_GAACACATCAATAAGGCCCTCTA_0.9829_0.866	crRNA0785:785-807_TGAAACAAGTCTCTTCACCACAG_0.9795_0.855	crRNA1314:1314-1336_AGAACACATCAATAAGGCCCTCT_0.9774_0.849	crRNA1283:1283-1305_AATTGAAATGAGATCTTGCCCTT_0.9754_0.815	crRNA1312:1312-1334_AACACATCAATAAGGCCCTCTAA_0.974_0.813	crRNA1285:1285-1307_GAAATTGAAATGAGATCTTGCCC_0.9733_0.81	crRNA1284:1284-1306_AAATTGAAATGAGATCTTGCCCT_0.9719_0.808	crRNA1120:1120-1142_CATTATTTAGAGGCTGGAGACTA_0.9685_0.794
ENST00000271331.3	ENSG00000143125.5	OTTHUMG00000011569.2	OTTHUMT00000031969.1	PROK1-001	PROK1	1338	1-17	18-335	336-1338	NA	NA	NA	NA	NA	NA	NA	NA	NA	NA	crRNA0044:44-66_ACACAGTTACTAGGAGGAGCATG_0.9909_0.826	crRNA0043:43-65_CACAGTTACTAGGAGGAGCATGA_0.9871_0.807	crRNA0045:45-67_GACACAGTTACTAGGAGGAGCAT_0.9863_0.804	crRNA0061:61-83_GATCACAGCACAGTCAGACACAG_0.9719_0.75	crRNA0060:60-82_ATCACAGCACAGTCAGACACAGT_0.9688_0.736	crRNA0307:307-329_ATTGATGTTCTTCAAGTCCATGG_0.9681_0.734	crRNA0062:62-84_TGATCACAGCACAGTCAGACACA_0.9536_0.699	crRNA0025:25-47_CATGATTGAGACTCGCGTGGCAC_0.9476_0.683	crRNA0254:254-276_AGCACAGCAGGTTGGGCAAGCAA_0.9468_0.683	crRNA0298:298-320_CTTCAAGTCCATGGAGCAGCGGT_0.9438_0.678	crRNA1092:1092-1114_CAGATTAGATTGAACCACCACCA_0.9992_0.984	crRNA1093:1093-1115_TCAGATTAGATTGAACCACCACC_0.9985_0.977	crRNA1095:1095-1117_TATCAGATTAGATTGAACCACCA_0.9977_0.973	crRNA1091:1091-1113_AGATTAGATTGAACCACCACCAT_0.997_0.95	crRNA1094:1094-1116_ATCAGATTAGATTGAACCACCAC_0.9962_0.948	crRNA1096:1096-1118_ATATCAGATTAGATTGAACCACC_0.9954_0.944	crRNA0379:379-401_GCAGAAATAAAAATCCAGGCTGT_0.9947_0.932	crRNA0790:790-812_ACTACCCACAAATTGGTCCTCAC_0.9939_0.871	crRNA0378:378-400_CAGAAATAAAAATCCAGGCTGTG_0.9932_0.855	crRNA0693:693-715_AGGAATGTCTAATTCAGACCGAG_0.9924_0.85
ENST00000271332.3	ENSG00000143126.7	OTTHUMG00000012003.1	OTTHUMT00000033200.1	CELSR2-001	CELSR2	10534	1-61	62-8833	8834-10534	crRNA00002:2-24_GCGGCGGCTCCTCCTCCGGCTCC_0.4956_0.383	crRNA00037:39-61_CTCTCCCAGCTCCCGGCCGGCGG_0.4947_0.383	crRNA00036:38-60_TCTCCCAGCTCCCGGCCGGCGGC_0.4801_0.378	crRNA00011:11-33_TCAACGGCGGCGGCGGCTCCTCC_0.4759_0.376	crRNA00001:1-23_CGGCGGCTCCTCCTCCGGCTCCT_0.3828_0.34	crRNA00012:12-34_GTCAACGGCGGCGGCGGCTCCTC_0.3642_0.331	crRNA00035:37-59_CTCCCAGCTCCCGGCCGGCGGCC_0.3225_0.314	crRNA00005:5-27_GCGGCGGCGGCTCCTCCTCCGGC_0.2727_0.29	crRNA00004:4-26_CGGCGGCGGCTCCTCCTCCGGCT_0.2565_0.282	crRNA00003:3-25_GGCGGCGGCTCCTCCTCCGGCTC_0.2558_0.282	crRNA04196:4264-4286_GCCCATTGTACAACAGCAACCCG_0.9998_1	crRNA06997:7137-7159_AGAAACGTCCATGAGCACAGCGA_0.9996_0.987	crRNA04195:4263-4285_CCCATTGTACAACAGCAACCCGT_0.9995_0.982	crRNA03073:3125-3147_AGGATCTCAAAGTTGCCCAGCAC_0.9991_0.96	crRNA07356:7496-7518_CCCAGCATGTAGTAGAAGCGCAT_0.998_0.934	crRNA01190:1224-1246_ATTATCATTGTCATCCTCCACAG_0.9978_0.931	crRNA01173:1207-1229_CCACAGAAAGGAAAACAGCGGCT_0.9977_0.927	crRNA01191:1225-1247_CATTATCATTGTCATCCTCCACA_0.9976_0.925	crRNA04197:4265-4287_CGCCCATTGTACAACAGCAACCC_0.9975_0.924	crRNA08636:8797-8819_TAAAGAAGAGAAATTCGGAGCCT_0.9974_0.908	crRNA09958:10261-10283_TCACAAATGAGAAACAGGAGCCT_0.9999_1	crRNA10065:10409-10431_TTAGTACCAAGTTAGCATCCAGC_0.9997_0.991	crRNA10066:10410-10432_GTTAGTACCAAGTTAGCATCCAG_0.9994_0.98	crRNA10107:10451-10473_CTACCCTATTTACAGCAACAACC_0.9993_0.964	crRNA10064:10408-10430_TAGTACCAAGTTAGCATCCAGCA_0.9992_0.961	crRNA09419:9680-9702_CATCACAGCAAAGAAGCGCAACT_0.999_0.948	crRNA09861:10145-10167_TCAGATGAAAAGCAGTCGGCAAA_0.9989_0.948	crRNA09957:10260-10282_CACAAATGAGAAACAGGAGCCTT_0.9988_0.946	crRNA09862:10146-10168_CTCAGATGAAAAGCAGTCGGCAA_0.9987_0.945	crRNA10062:10406-10428_GTACCAAGTTAGCATCCAGCATC_0.9986_0.943
ENST00000271348.2	ENSG00000143140.6	OTTHUMG00000014020.2	OTTHUMT00000039422.2	GJA5-201	GJA5	3177	1-162	163-1239	1240-3177	crRNA0029:52-74_CTGCTTCTTCTCCAACTGCCCAC_0.9582_0.738	crRNA0005:9-31_TCAGTTGTTCCTCTTCCACCGTC_0.9536_0.729	crRNA0028:51-73_TGCTTCTTCTCCAACTGCCCACG_0.9022_0.652	crRNA0030:53-75_GCTGCTTCTTCTCCAACTGCCCA_0.9009_0.65	crRNA0006:10-32_GTCAGTTGTTCCTCTTCCACCGT_0.9005_0.65	crRNA0025:48-70_TTCTTCTCCAACTGCCCACGCTT_0.8979_0.646	crRNA0008:12-34_CTGTCAGTTGTTCCTCTTCCACC_0.8903_0.638	crRNA0027:50-72_GCTTCTTCTCCAACTGCCCACGC_0.8876_0.635	crRNA0007:11-33_TGTCAGTTGTTCCTCTTCCACCG_0.8853_0.631	crRNA0004:8-30_CAGTTGTTCCTCTTCCACCGTCT_0.8813_0.627	crRNA0353:394-416_ACGAAGATGATCTGCAGCACCCA_0.998_0.956	crRNA0624:665-687_GTAGATGAAGTACTGGCCCACAA_0.9967_0.932	crRNA0623:664-686_TAGATGAAGTACTGGCCCACAAT_0.995_0.902	crRNA0352:393-415_CGAAGATGATCTGCAGCACCCAG_0.9947_0.901	crRNA0355:396-418_AGACGAAGATGATCTGCAGCACC_0.992_0.886	crRNA0354:395-417_GACGAAGATGATCTGCAGCACCC_0.9897_0.863	crRNA0218:241-263_ATACGGAATATGAAGAGGACAGT_0.9884_0.853	crRNA0625:666-688_CGTAGATGAAGTACTGGCCCACA_0.9871_0.845	crRNA0351:392-414_GAAGATGATCTGCAGCACCCAGT_0.9864_0.844	crRNA0219:242-264_CATACGGAATATGAAGAGGACAG_0.9834_0.828	crRNA2779:2899-2921_TCTCATTTATCTTTCCACCCAAC_0.9997_1	crRNA2422:2542-2564_ATCCAGTGAATACAGAGACCAGG_0.9993_1	crRNA2418:2538-2560_AGTGAATACAGAGACCAGGCCAA_0.999_0.997	crRNA2421:2541-2563_TCCAGTGAATACAGAGACCAGGC_0.9987_0.962	crRNA2450:2570-2592_CATCCAAAACAACAGCAACCCAT_0.9983_0.958	crRNA2419:2539-2561_CAGTGAATACAGAGACCAGGCCA_0.9977_0.956	crRNA2891:3011-3033_GAGAAAATATTAATGCTAGGCAA_0.9973_0.95	crRNA2451:2571-2593_TCATCCAAAACAACAGCAACCCA_0.997_0.938	crRNA1649:1708-1730_AGACAACAGATTCAAGAGCACAT_0.9964_0.921	crRNA1928:2006-2028_ATTGAACTGTAAAGGAGCTGCAG_0.996_0.906
ENST00000271357.5	ENSG00000143147.10	OTTHUMG00000034651.4	-	GPR161-201	GPR161	2422	1-79	80-1669	1670-2422	crRNA0014:14-36_ACTGGAAAGATAAGGCAGGACCA_0.9919_0.836	crRNA0012:12-34_TGGAAAGATAAGGCAGGACCAGG_0.974_0.765	crRNA0013:13-35_CTGGAAAGATAAGGCAGGACCAG_0.9736_0.763	crRNA0017:17-39_ACGACTGGAAAGATAAGGCAGGA_0.9719_0.756	crRNA0011:11-33_GGAAAGATAAGGCAGGACCAGGG_0.9335_0.677	crRNA0031:31-53_GCAGAGCATGCTGGACGACTGGA_0.9003_0.639	crRNA0006:6-28_GATAAGGCAGGACCAGGGGACAG_0.8674_0.603	crRNA0009:9-31_AAAGATAAGGCAGGACCAGGGGA_0.8508_0.587	crRNA0016:16-38_CGACTGGAAAGATAAGGCAGGAC_0.8487_0.587	crRNA0018:18-40_GACGACTGGAAAGATAAGGCAGG_0.8423_0.582	crRNA0692:692-714_AAGATGAAGCCATAGCACACCAG_0.9996_0.988	crRNA0315:315-337_CGTCACCACAAAAGGCAGCACCA_0.9991_0.974	crRNA0693:693-715_GAAGATGAAGCCATAGCACACCA_0.9983_0.926	crRNA0513:513-535_CCAGATGTAGACAAGTGCCATCA_0.9974_0.918	crRNA0314:314-336_GTCACCACAAAAGGCAGCACCAA_0.997_0.916	crRNA0691:691-713_AGATGAAGCCATAGCACACCAGC_0.9957_0.876	crRNA0514:514-536_GCCAGATGTAGACAAGTGCCATC_0.9953_0.87	crRNA0516:516-538_AAGCCAGATGTAGACAAGTGCCA_0.9949_0.867	crRNA0511:511-533_AGATGTAGACAAGTGCCATCACA_0.9945_0.864	crRNA0512:512-534_CAGATGTAGACAAGTGCCATCAC_0.9932_0.852	crRNA2103:2157-2179_CATCAACCATGTAGAGGCACCAG_0.9987_0.939	crRNA2104:2158-2180_GCATCAACCATGTAGAGGCACCA_0.9979_0.919	crRNA2102:2156-2178_ATCAACCATGTAGAGGCACCAGG_0.9966_0.914	crRNA1728:1747-1769_GTACACAGTGACATGCTCCCAAG_0.9962_0.906	crRNA1899:1953-1975_ACCTCCCAAAAAGCCACAGCCAC_0.994_0.856	crRNA2101:2155-2177_TCAACCATGTAGAGGCACCAGGA_0.9936_0.853	crRNA1727:1746-1768_TACACAGTGACATGCTCCCAAGG_0.9928_0.839	crRNA1729:1748-1770_TGTACACAGTGACATGCTCCCAA_0.991_0.833	crRNA2105:2159-2181_CGCATCAACCATGTAGAGGCACC_0.9893_0.827	crRNA1900:1954-1976_CACCTCCCAAAAAGCCACAGCCA_0.9881_0.823
ENST00000271373.4	ENSG00000143158.6	OTTHUMG00000034570.1	OTTHUMT00000083653.1	MPC2-002	MPC2	798	1-159	160-543	544-798	crRNA091:99-121_GCTGTGTTCTCGTCCCTGGCTGT_0.7113_0.444	crRNA090:98-120_CTGTGTTCTCGTCCCTGGCTGTT_0.6972_0.439	crRNA098:106-128_GAGCGTGGCTGTGTTCTCGTCCC_0.6873_0.435	crRNA017:25-47_GGAGTCGATACCTGGGTGAGCGG_0.669_0.416	crRNA097:105-127_AGCGTGGCTGTGTTCTCGTCCCT_0.6465_0.398	crRNA059:67-89_TGAGGAAAAGGTCCCTCGGGCTG_0.6423_0.393	crRNA094:102-124_GTGGCTGTGTTCTCGTCCCTGGC_0.638_0.39	crRNA026:34-56_CCCGGCTGCGGAGTCGATACCTG_0.6324_0.387	crRNA027:35-57_TCCCGGCTGCGGAGTCGATACCT_0.6268_0.381	crRNA096:104-126_GCGTGGCTGTGTTCTCGTCCCTG_0.6239_0.377	crRNA279:287-309_CCATTTCATAATTGGAGCCCAGA_0.9972_0.935	crRNA432:479-501_AATACGAAAAAGCTGAGAGGCTC_0.9944_0.9	crRNA431:478-500_ATACGAAAAAGCTGAGAGGCTCC_0.993_0.888	crRNA278:286-308_CATTTCATAATTGGAGCCCAGAA_0.9915_0.883	crRNA310:318-340_CCATATCAGCCAATCCAGCACAC_0.9901_0.873	crRNA430:477-499_TACGAAAAAGCTGAGAGGCTCCT_0.9873_0.857	crRNA336:363-385_TCAAAACAGCAGATTGAGCTGTG_0.9845_0.85	crRNA393:440-462_GAAATTAACAGCAAACAGACTCC_0.9817_0.842	crRNA429:476-498_ACGAAAAAGCTGAGAGGCTCCTG_0.9803_0.831	crRNA280:288-310_CCCATTTCATAATTGGAGCCCAG_0.9789_0.821	crRNA608:655-677_TGAATCAAGAACTAGCTACCAGT_0.9986_0.949	crRNA609:656-678_TTGAATCAAGAACTAGCTACCAG_0.9958_0.904	crRNA541:588-610_CCAAATAATAAACTAGGTCCCAA_0.9887_0.865	crRNA542:589-611_ACCAAATAATAAACTAGGTCCCA_0.9859_0.857	crRNA540:587-609_CAAATAATAAACTAGGTCCCAAT_0.9831_0.845	crRNA640:706-728_CCTTAAGTCATGTAGAGAGACTG_0.9732_0.812	crRNA543:590-612_AACCAAATAATAAACTAGGTCCC_0.9704_0.807	crRNA639:705-727_CTTAAGTCATGTAGAGAGACTGT_0.9676_0.785	crRNA610:657-679_ATTGAATCAAGAACTAGCTACCA_0.9606_0.777	crRNA504:551-573_TCTAGATTGTTCAGGTGATCAGG_0.9592_0.775
ENST00000271375.4	ENSG00000213064.5	OTTHUMG00000034650.3	OTTHUMT00000083827.2	SFT2D2-001	SFT2D2	11040	1-72	73-555	556-11040	crRNA00042:42-64_AGTCCCCACCAGCTCCAGCTCCT_0.9293_0.738	crRNA00041:41-63_GTCCCCACCAGCTCCAGCTCCTC_0.9052_0.7	crRNA00040:40-62_TCCCCACCAGCTCCAGCTCCTCA_0.8797_0.669	crRNA00039:39-61_CCCCACCAGCTCCAGCTCCTCAG_0.8493_0.637	crRNA00037:37-59_CCACCAGCTCCAGCTCCTCAGCG_0.8282_0.618	crRNA00045:45-67_CCCAGTCCCCACCAGCTCCAGCT_0.8174_0.608	crRNA00043:43-65_CAGTCCCCACCAGCTCCAGCTCC_0.8124_0.603	crRNA00046:46-68_GCCCAGTCCCCACCAGCTCCAGC_0.8073_0.599	crRNA00001:1-23_CTCGCTAAGTTGACGGCTCTTCC_0.793_0.587	crRNA00002:2-24_GCTCGCTAAGTTGACGGCTCTTC_0.7889_0.584	crRNA00538:538-560_ATGAATTATGCAAGACACACGGC_0.9975_0.97	crRNA00216:216-238_ACAGCAGAACAGTACCCAGCAGT_0.993_0.932	crRNA00540:540-562_CCATGAATTATGCAAGACACACG_0.9923_0.928	crRNA00138:138-160_AGCTTAATGAAGATGCCTCAACA_0.9887_0.905	crRNA00383:383-405_AAGTGCAAAACACAACAGCACCA_0.988_0.899	crRNA00539:539-561_CATGAATTATGCAAGACACACGG_0.9878_0.899	crRNA00139:139-161_CAGCTTAATGAAGATGCCTCAAC_0.9875_0.898	crRNA00537:537-559_TGAATTATGCAAGACACACGGCA_0.9874_0.897	crRNA00438:438-460_TGCAGAAGATAAGTGCAAGTCCC_0.9845_0.884	crRNA00435:435-457_AGAAGATAAGTGCAAGTCCCTTG_0.9841_0.883	crRNA05535:5971-5993_AAGAAGATATTTATGCAGCCAAC_0.9999_1	crRNA06271:6726-6748_AACCATAAAAAGTCCAGGACCAG_0.9998_1	crRNA05534:5970-5992_AGAAGATATTTATGCAGCCAACA_0.9997_1	crRNA05536:5972-5994_AAAGAAGATATTTATGCAGCCAA_0.9996_1	crRNA06270:6725-6747_ACCATAAAAAGTCCAGGACCAGA_0.9995_1	crRNA08807:9413-9435_ATCAAAAACAGAAGCCAAGCCAG_0.9994_1	crRNA01316:1357-1379_AAAAATATAGCTGAGAGCAGCAG_0.9993_1	crRNA01315:1356-1378_AAAATATAGCTGAGAGCAGCAGG_0.9992_1	crRNA08810:9416-9438_GCTATCAAAAACAGAAGCCAAGC_0.9991_1	crRNA06269:6724-6746_CCATAAAAAGTCCAGGACCAGAT_0.999_1
ENST00000271385.5	ENSG00000198842.5	OTTHUMG00000034434.2	OTTHUMT00000083244.1	DUSP27-201	DUSP27	3597	1-120	121-3597		crRNA0089:89-111_CCAACCTCTATGCCCATGCGCAC_0.9802_0.744	crRNA0087:87-109_AACCTCTATGCCCATGCGCACAC_0.9794_0.741	crRNA0086:86-108_ACCTCTATGCCCATGCGCACACC_0.9652_0.706	crRNA0090:90-112_GCCAACCTCTATGCCCATGCGCA_0.9573_0.689	crRNA0091:91-113_TGCCAACCTCTATGCCCATGCGC_0.9542_0.685	crRNA0094:94-116_ACCTGCCAACCTCTATGCCCATG_0.9389_0.662	crRNA0085:85-107_CCTCTATGCCCATGCGCACACCT_0.9375_0.659	crRNA0093:93-115_CCTGCCAACCTCTATGCCCATGC_0.9254_0.646	crRNA0096:96-118_CAACCTGCCAACCTCTATGCCCA_0.9189_0.638	crRNA0084:84-106_CTCTATGCCCATGCGCACACCTT_0.9186_0.638	crRNA0558:558-580_TCCCCTTGTTCACAGCCACACTC_0.9997_0.895	crRNA0826:826-848_AAGATCATCAGGTAGGCGACCAC_0.9994_0.882	crRNA2845:2863-2885_GCATAGTGATCACAGACAGCCAG_0.9992_0.878	crRNA0560:560-582_CCTCCCCTTGTTCACAGCCACAC_0.9989_0.871	crRNA2844:2862-2884_CATAGTGATCACAGACAGCCAGG_0.9986_0.87	crRNA0562:562-584_AGCCTCCCCTTGTTCACAGCCAC_0.9983_0.853	crRNA2779:2797-2819_GAAGAATATCGGAAGCTCCCTAT_0.998_0.851	crRNA0933:933-955_TCAACTTCTCATTGAGCTCCCGC_0.9977_0.844	crRNA0932:932-954_CAACTTCTCATTGAGCTCCCGCA_0.9975_0.831	crRNA0531:531-553_CAGCTATGAAGACATTGGGCCAG_0.9972_0.831	NA	NA	NA	NA	NA	NA	NA	NA	NA	NA
ENST00000271411.4	ENSG00000143190.17	OTTHUMG00000034436.7	OTTHUMT00000083246.4	POU2F1-001	POU2F1	13937		1-174	175-13937	NA	NA	NA	NA	NA	NA	NA	NA	NA	NA	crRNA00078:78-100_TAATTAAAAAGGCAGGAAAGCTC_0.9776_0.818	crRNA00081:81-103_TGGTAATTAAAAAGGCAGGAAAG_0.9677_0.788	crRNA00080:80-102_GGTAATTAAAAAGGCAGGAAAGC_0.9635_0.779	crRNA00084:84-106_GTTTGGTAATTAAAAAGGCAGGA_0.9622_0.777	crRNA00159:159-181_GGATTGTTCATTCTTGAGTCAGG_0.9573_0.764	crRNA00158:158-180_GATTGTTCATTCTTGAGTCAGGT_0.9511_0.751	crRNA00085:85-107_AGTTTGGTAATTAAAAAGGCAGG_0.949_0.747	crRNA00082:82-104_TTGGTAATTAAAAAGGCAGGAAA_0.9361_0.721	crRNA00079:79-101_GTAATTAAAAAGGCAGGAAAGCT_0.9343_0.718	crRNA00083:83-105_TTTGGTAATTAAAAAGGCAGGAA_0.9123_0.682	crRNA00358:358-380_TACATTTAAAGACTGAGCAGCAG_0.9999_1	crRNA03925:4216-4238_AGAGATTTAAGCAAGCACCCACA_0.9998_1	crRNA03928:4219-4241_ACCAGAGATTTAAGCAAGCACCC_0.9998_1	crRNA00359:359-381_GTACATTTAAAGACTGAGCAGCA_0.9997_1	crRNA03926:4217-4239_CAGAGATTTAAGCAAGCACCCAC_0.9996_1	crRNA03927:4218-4240_CCAGAGATTTAAGCAAGCACCCA_0.9995_1	crRNA00357:357-379_ACATTTAAAGACTGAGCAGCAGC_0.9994_1	crRNA08616:9535-9557_CCATCTTTAAAGAGCCAGCAGAG_0.9994_1	crRNA03929:4220-4242_CACCAGAGATTTAAGCAAGCACC_0.9993_1	crRNA08618:9537-9559_ATCCATCTTTAAAGAGCCAGCAG_0.9992_1
ENST00000271417.3	ENSG00000143195.8	OTTHUMG00000034320.4	OTTHUMT00000082880.2	ILDR2-001	ILDR2	8125	1-56	57-1976	1977-8125	crRNA0034:34-56_CTTCCCCAACTTCCCAGCCGAAT_0.8245_0.571	crRNA0014:14-36_AATTACGGAGTGAGGAAAGTGGG_0.7705_0.531	crRNA0025:25-47_CTTCCCAGCCGAATTACGGAGTG_0.7171_0.496	crRNA0003:3-25_GAGGAAAGTGGGAAATGGCTGGA_0.6601_0.462	crRNA0017:17-39_CCGAATTACGGAGTGAGGAAAGT_0.6549_0.458	crRNA0019:19-41_AGCCGAATTACGGAGTGAGGAAA_0.6457_0.454	crRNA0016:16-38_CGAATTACGGAGTGAGGAAAGTG_0.6339_0.447	crRNA0024:24-46_TTCCCAGCCGAATTACGGAGTGA_0.606_0.433	crRNA0004:4-26_TGAGGAAAGTGGGAAATGGCTGG_0.5946_0.427	crRNA0005:5-27_GTGAGGAAAGTGGGAAATGGCTG_0.5909_0.425	crRNA0476:476-498_TGATAATACAGTAATAGAGTCCG_0.9991_0.96	crRNA0471:471-493_ATACAGTAATAGAGTCCGCTGTC_0.999_0.958	crRNA0475:475-497_GATAATACAGTAATAGAGTCCGC_0.9987_0.951	crRNA0474:474-496_ATAATACAGTAATAGAGTCCGCT_0.998_0.945	crRNA0472:472-494_AATACAGTAATAGAGTCCGCTGT_0.9979_0.943	crRNA0473:473-495_TAATACAGTAATAGAGTCCGCTG_0.9966_0.919	crRNA1914:1968-1990_AAATGTTGACAACATCAGACCAC_0.9953_0.903	crRNA0542:561-583_AAGAGATCAGCAAGCAGCCCTGT_0.991_0.859	crRNA0965:984-1006_TTCTCAACATAGTACAGGACCTT_0.9897_0.849	crRNA0963:982-1004_CTCAACATAGTACAGGACCTTCA_0.9889_0.844	crRNA3293:3384-3406_AGCAAAAGAGGACAAGCCCCATG_0.9999_1	crRNA4207:4339-4361_AAAGCGATAATAGCTACCACAGC_0.9997_0.996	crRNA3295:3386-3408_GCAGCAAAAGAGGACAAGCCCCA_0.9996_0.986	crRNA4206:4338-4360_AAGCGATAATAGCTACCACAGCT_0.9995_0.985	crRNA3296:3387-3409_AGCAGCAAAAGAGGACAAGCCCC_0.9993_0.978	crRNA3294:3385-3407_CAGCAAAAGAGGACAAGCCCCAT_0.9992_0.978	crRNA2098:2152-2174_TCAAACTAGTTAGATGGGCACAG_0.9988_0.952	crRNA3529:3620-3642_ATGAACATAAAGAATGCACCAAC_0.9986_0.951	crRNA4063:4175-4197_CAAGTCTAAAACTCAGCACCAGG_0.9984_0.95	crRNA2096:2150-2172_AAACTAGTTAGATGGGCACAGAG_0.9983_0.949
ENST00000271450.6	ENSG00000143226.9	OTTHUMG00000034469.7	OTTHUMT00000083318.3	FCGR2A-001	FCGR2A	2412	1-38	39-992	993-2412	crRNA0016:16-38_CCCAGCACTGTGCCAACGTCCAG_0.8941_0.625	crRNA0014:14-36_CAGCACTGTGCCAACGTCCAGTG_0.8647_0.6	crRNA0015:15-37_CCAGCACTGTGCCAACGTCCAGT_0.82_0.56	crRNA0008:8-30_TGTGCCAACGTCCAGTGGGTTTT_0.5945_0.426	crRNA0009:9-31_CTGTGCCAACGTCCAGTGGGTTT_0.5726_0.415	crRNA0013:13-35_AGCACTGTGCCAACGTCCAGTGG_0.5109_0.385	crRNA0010:10-32_ACTGTGCCAACGTCCAGTGGGTT_0.4752_0.369	crRNA0011:11-33_CACTGTGCCAACGTCCAGTGGGT_0.3904_0.323	crRNA0012:12-34_GCACTGTGCCAACGTCCAGTGGG_0.2742_0.263	crRNA0001:1-23_ACGTCCAGTGGGTTTTAAGAGAC_0.2104_0.231	crRNA0089:89-111_AAACTGTCAATGGTTGAAGCAGC_0.9996_0.911	crRNA0088:88-110_AACTGTCAATGGTTGAAGCAGCC_0.9978_0.89	crRNA0804:823-845_GATGGCAATCATTTGACGTCCAG_0.9937_0.829	crRNA0740:740-762_TGCAGTAGATCAAGGCCACTACA_0.9933_0.828	crRNA0087:87-109_ACTGTCAATGGTTGAAGCAGCCA_0.9924_0.817	crRNA0190:190-212_CACAGAGTCCTCCTGGAGCACGT_0.992_0.816	crRNA0083:83-105_TCAATGGTTGAAGCAGCCACAGG_0.9915_0.814	crRNA0741:741-763_CTGCAGTAGATCAAGGCCACTAC_0.9888_0.796	crRNA0803:822-844_ATGGCAATCATTTGACGTCCAGG_0.9857_0.789	crRNA0872:891-913_TTCAGAGTCATGTAGCCGCCGTC_0.9848_0.788	crRNA1339:1435-1457_TAAAGGAAAAATCTGAGGCGCAA_0.9991_0.909	crRNA1338:1434-1456_AAAGGAAAAATCTGAGGCGCAAT_0.9987_0.904	crRNA1647:1798-1820_AGAAACCAGCAGTAGGGATCCAC_0.9982_0.89	crRNA1340:1436-1458_TTAAAGGAAAAATCTGAGGCGCA_0.9973_0.86	crRNA1255:1351-1373_GGAAGCAAAATAAAGGCAATCGG_0.9969_0.855	crRNA1337:1433-1455_AAGGAAAAATCTGAGGCGCAATT_0.9964_0.842	crRNA1254:1350-1372_GAAGCAAAATAAAGGCAATCGGT_0.996_0.838	crRNA1610:1761-1783_AAAGAAGATGTTAAAGAGGCTGG_0.9955_0.838	crRNA1035:1111-1133_TAAAGCTATTTCTAAGGGCCAGG_0.9951_0.833	crRNA1036:1112-1134_TTAAAGCTATTTCTAAGGGCCAG_0.9946_0.831
ENST00000271452.3	ENSG00000143228.8	OTTHUMG00000034275.2	OTTHUMT00000082812.1	NUF2-001	NUF2	1969	1-279	280-1674	1675-1969	crRNA0008:8-30_CATCACTTTTCAAACTTGCCGCC_0.9954_0.933	crRNA0009:9-31_TCATCACTTTTCAAACTTGCCGC_0.9891_0.893	crRNA0033:33-55_TCAAAAATCAGCAAACGTCAACC_0.9748_0.814	crRNA0032:32-54_CAAAAATCAGCAAACGTCAACCG_0.9743_0.813	crRNA0006:6-28_TCACTTTTCAAACTTGCCGCCTC_0.9662_0.787	crRNA0198:198-220_AGCACGACGAAAACACCGCCAGG_0.9645_0.784	crRNA0005:5-27_CACTTTTCAAACTTGCCGCCTCC_0.964_0.783	crRNA0030:30-52_AAAATCAGCAAACGTCAACCGTC_0.9622_0.781	crRNA0007:7-29_ATCACTTTTCAAACTTGCCGCCT_0.9577_0.775	crRNA0199:199-221_GAGCACGACGAAAACACCGCCAG_0.9525_0.768	crRNA0572:591-613_GACATAGAATATCAGCAGTCTCA_0.9989_0.987	crRNA0575:594-616_TTGGACATAGAATATCAGCAGTC_0.9971_0.955	crRNA0534:553-575_CAGATAGGCAAAAATGAGTCCAG_0.996_0.946	crRNA0924:963-985_TTTCTTTCAAAGAAACCACCGAC_0.9943_0.93	crRNA1275:1430-1452_TACTCGTTCATAGACAGCACCTC_0.9937_0.929	crRNA1276:1431-1453_TTACTCGTTCATAGACAGCACCT_0.9931_0.919	crRNA0996:1093-1115_TAGATTTCATATTTCTCCACCAC_0.992_0.914	crRNA0995:1092-1114_AGATTTCATATTTCTCCACCACT_0.9914_0.909	crRNA0702:721-743_AACTGTTGCATTTTGTCCGCAGA_0.9908_0.906	crRNA0994:1091-1113_GATTTCATATTTCTCCACCACTT_0.9897_0.898	crRNA1528:1703-1725_GAAAATTAAAAGATGGCAAGCCA_0.9994_1	crRNA1527:1702-1724_AAAATTAAAAGATGGCAAGCCAT_0.9983_0.982	crRNA1530:1705-1727_TAGAAAATTAAAAGATGGCAAGC_0.9977_0.957	crRNA1603:1778-1800_GTATAAAAACTGATGAAGCCAAC_0.9966_0.948	crRNA1681:1866-1888_TAGAGACATGAATAGCTGCACAA_0.9949_0.93	crRNA1706:1891-1913_AAACTATTTACAACAAGGGGCAG_0.9926_0.919	crRNA1531:1706-1728_ATAGAAAATTAAAAGATGGCAAG_0.9903_0.902	crRNA1705:1890-1912_AACTATTTACAACAAGGGGCAGA_0.9863_0.877	crRNA1604:1779-1801_TGTATAAAAACTGATGAAGCCAA_0.9846_0.863	crRNA1704:1889-1911_ACTATTTACAACAAGGGGCAGAG_0.9828_0.845
ENST00000271469.3	ENSG00000117143.9	OTTHUMG00000034419.4	-	UAP1-201	UAP1	2344	1-302	303-1871	1872-2344	crRNA0113:151-173_CGCTCCGAATATATACCCTCATC_0.9738_0.776	crRNA0112:150-172_GCTCCGAATATATACCCTCATCC_0.9686_0.766	crRNA0114:152-174_TCGCTCCGAATATATACCCTCAT_0.9508_0.727	crRNA0111:149-171_CTCCGAATATATACCCTCATCCG_0.9475_0.722	crRNA0109:147-169_CCGAATATATACCCTCATCCGGG_0.9292_0.688	crRNA0110:148-170_TCCGAATATATACCCTCATCCGG_0.9072_0.662	crRNA0168:206-228_CAGCTACGACCGTCTCCAGCTCC_0.9011_0.653	crRNA0189:227-249_AAACCTTTCTCGGCGCGACCGCA_0.8983_0.65	crRNA0167:205-227_AGCTACGACCGTCTCCAGCTCCT_0.8908_0.644	crRNA0227:265-287_AAGCTTTGTAGAAATAGGGGTGT_0.8828_0.632	crRNA1427:1560-1582_GACATCAAAGCATGCCTTGCAGT_0.9981_0.912	crRNA0389:427-449_GAAAAAGAAGTTCAGCTCCTCAA_0.9977_0.904	crRNA1428:1561-1583_GGACATCAAAGCATGCCTTGCAG_0.9972_0.898	crRNA1244:1358-1380_AAGGAATCTTCTTTTGAGCCACA_0.9967_0.876	crRNA0246:284-306_TCATAATGCTCTAATAGCCAAGC_0.9963_0.874	crRNA0991:1086-1108_ATGCAAAATCCAATGAACCGTGG_0.9944_0.859	crRNA1141:1255-1277_CGCATTGAACAGCAGTCGTCCGT_0.9939_0.858	crRNA1243:1357-1379_AGGAATCTTCTTTTGAGCCACAT_0.9934_0.857	crRNA0941:1036-1058_AACACAATAGACATGAATGCTCC_0.993_0.848	crRNA1562:1695-1717_TTCAAGTTGTGATTGACATCAGC_0.9925_0.846	crRNA2120:2308-2330_ATACATTTATTTCACTGCCCAAT_0.9995_0.944	crRNA2121:2309-2331_GATACATTTATTTCACTGCCCAA_0.9991_0.943	crRNA2122:2310-2332_AGATACATTTATTTCACTGCCCA_0.9986_0.914	crRNA2011:2181-2203_AAAAACAAATGCTTCCAGCTGCA_0.9958_0.866	crRNA2123:2311-2333_AAGATACATTTATTTCACTGCCC_0.9953_0.865	crRNA2124:2312-2334_GAAGATACATTTATTTCACTGCC_0.9948_0.863	crRNA2015:2185-2207_CTTCAAAAACAAATGCTTCCAGC_0.9911_0.842	crRNA2012:2182-2204_CAAAAACAAATGCTTCCAGCTGC_0.9906_0.838	crRNA2008:2178-2200_AACAAATGCTTCCAGCTGCAAGT_0.9892_0.826	crRNA1793:1945-1967_TAAACTTCAGTTGTCCAAGACGT_0.9859_0.813
ENST00000271526.4	ENSG00000143294.10	OTTHUMG00000041294.3	OTTHUMT00000098941.2	PRCC-001	PRCC	2103	1-272	273-1748	1749-2103	crRNA0030:30-52_ACACACAGCTAATGGCCGCCGAG_0.9954_0.889	crRNA0031:31-53_TACACACAGCTAATGGCCGCCGA_0.9923_0.858	crRNA0003:3-25_TCCGCCTCCTCCTTGCCTCACCA_0.983_0.775	crRNA0105:105-127_AGAAACTCATGGCTACGGCTGAT_0.9758_0.742	crRNA0032:32-54_CTACACACAGCTAATGGCCGCCG_0.9727_0.734	crRNA0002:2-24_CCGCCTCCTCCTTGCCTCACCAA_0.9712_0.729	crRNA0034:34-56_AACTACACACAGCTAATGGCCGC_0.9701_0.726	crRNA0033:33-55_ACTACACACAGCTAATGGCCGCC_0.9655_0.715	crRNA0150:150-172_GAACCGAAAAGTCCGCCTGCTCC_0.9634_0.711	crRNA0149:149-171_AACCGAAAAGTCCGCCTGCTCCG_0.9619_0.702	crRNA1261:1337-1359_AATCCTGATAATAAGCACCAGCG_0.9995_1	crRNA1262:1338-1360_TAATCCTGATAATAAGCACCAGC_0.999_0.983	crRNA1260:1336-1358_ATCCTGATAATAAGCACCAGCGG_0.9985_0.982	crRNA1259:1335-1357_TCCTGATAATAAGCACCAGCGGC_0.9979_0.959	crRNA1263:1339-1361_ATAATCCTGATAATAAGCACCAG_0.9974_0.948	crRNA1258:1334-1356_CCTGATAATAAGCACCAGCGGCA_0.9969_0.943	crRNA1255:1331-1353_GATAATAAGCACCAGCGGCATTG_0.9949_0.884	crRNA1257:1333-1355_CTGATAATAAGCACCAGCGGCAT_0.9943_0.875	crRNA1256:1332-1354_TGATAATAAGCACCAGCGGCATT_0.9933_0.873	crRNA1630:1745-1767_AGCAATCAGTTCCAGAGCCCTAG_0.9912_0.853	crRNA1927:2066-2088_GTTTTATTTCAACAGACATCCCT_0.9964_0.905	crRNA1896:2011-2033_GTTCAACATTTTATCACACCTGA_0.9959_0.904	crRNA1893:2008-2030_CAACATTTTATCACACCTGACAG_0.9938_0.874	crRNA1897:2012-2034_GGTTCAACATTTTATCACACCTG_0.9928_0.867	crRNA1929:2068-2090_ATGTTTTATTTCAACAGACATCC_0.9918_0.856	crRNA1895:2010-2032_TTCAACATTTTATCACACCTGAC_0.9907_0.852	crRNA1928:2067-2089_TGTTTTATTTCAACAGACATCCC_0.9902_0.851	crRNA1926:2065-2087_TTTTATTTCAACAGACATCCCTG_0.9897_0.841	crRNA1757:1872-1894_CAAATATGTTCATTCTCGCAGAG_0.9892_0.836	crRNA1857:1972-1994_CACCCCAGAACTCAGAGCCCCTT_0.9882_0.823
ENST00000271532.1	ENSG00000163518.6	OTTHUMG00000035488.2	OTTHUMT00000086180.1	FCRL4-001	FCRL4	3459	1-136	137-1684	1685-3459	crRNA0061:61-83_CCCAGATTGCCAAAGCAGCACTT_0.9918_0.898	crRNA0052:52-74_CCAAAGCAGCACTTGCCTACACC_0.9735_0.782	crRNA0059:59-81_CAGATTGCCAAAGCAGCACTTGC_0.965_0.757	crRNA0051:51-73_CAAAGCAGCACTTGCCTACACCA_0.9631_0.75	crRNA0062:62-84_GCCCAGATTGCCAAAGCAGCACT_0.9625_0.746	crRNA0053:53-75_GCCAAAGCAGCACTTGCCTACAC_0.9565_0.722	crRNA0063:63-85_AGCCCAGATTGCCAAAGCAGCAC_0.9555_0.72	crRNA0043:43-65_CACTTGCCTACACCAGCACCAGC_0.9492_0.708	crRNA0050:50-72_AAAGCAGCACTTGCCTACACCAG_0.9454_0.7	crRNA0077:77-99_AGACAAGCCAGGTCAGCCCAGAT_0.9448_0.698	crRNA0422:422-444_TCTGAAGAAAAGAGCAAGCGCAC_0.9997_1	crRNA0420:420-442_TGAAGAAAAGAGCAAGCGCACAG_0.9994_0.999	crRNA0531:531-553_ATTCCAAGTATATTTCACAGCAG_0.9991_0.976	crRNA0456:456-478_AAACACAGAATATGGTGCCTGCA_0.9981_0.957	crRNA0421:421-443_CTGAAGAAAAGAGCAAGCGCACA_0.9975_0.951	crRNA0455:455-477_AACACAGAATATGGTGCCTGCAG_0.9972_0.948	crRNA0530:530-552_TTCCAAGTATATTTCACAGCAGT_0.9959_0.928	crRNA0458:458-480_TCAAACACAGAATATGGTGCCTG_0.9956_0.922	crRNA0529:529-551_TCCAAGTATATTTCACAGCAGTC_0.9953_0.92	crRNA1462:1468-1490_CATACAACGACTGAAGCTCCACC_0.9943_0.916	crRNA2826:2967-2989_CATTTATTTGTTATAGAAGCCAG_0.9987_0.97	crRNA2006:2069-2091_TAGATGTATTAAGCAGAGATCCA_0.9984_0.967	crRNA2005:2068-2090_AGATGTATTAAGCAGAGATCCAG_0.9978_0.953	crRNA2003:2066-2088_ATGTATTAAGCAGAGATCCAGGT_0.9968_0.935	crRNA1907:1932-1954_AATACATTAGGTCAGGCCCACAG_0.9965_0.935	crRNA1908:1933-1955_GAATACATTAGGTCAGGCCCACA_0.9962_0.933	crRNA3150:3416-3438_AATACTTCAGTATAAGCGCTGAA_0.995_0.919	crRNA2825:2966-2988_ATTTATTTGTTATAGAAGCCAGG_0.9946_0.917	crRNA2928:3120-3142_TTGTAAAGATCAAATCAGCGTAG_0.9934_0.904	crRNA1999:2062-2084_ATTAAGCAGAGATCCAGGTCACC_0.9924_0.902
ENST00000271583.3	ENSG00000143337.14	OTTHUMG00000035257.9	OTTHUMT00000393092.1	TOR1AIP1-011	TOR1AIP1	3044	1-206	207-2006	2007-3044	crRNA0176:176-198_ACGTAGCTTTAGTCGATCGCGAA_0.9675_0.728	crRNA0175:175-197_CGTAGCTTTAGTCGATCGCGAAG_0.9654_0.725	crRNA0177:177-199_GACGTAGCTTTAGTCGATCGCGA_0.9304_0.662	crRNA0179:179-201_TTGACGTAGCTTTAGTCGATCGC_0.9283_0.66	crRNA0178:178-200_TGACGTAGCTTTAGTCGATCGCG_0.9247_0.654	crRNA0029:29-51_CTGCTGTGTAGCAAACCTGCCTC_0.9129_0.638	crRNA0157:157-179_CGAAGATGGCTTTATGGACCCTA_0.9047_0.63	crRNA0155:155-177_AAGATGGCTTTATGGACCCTAGG_0.9011_0.627	crRNA0001:1-23_CCATGGTGTGTCTTGAGGGCTGT_0.8879_0.612	crRNA0020:20-42_AGCAAACCTGCCTCTGGGCCCAT_0.8826_0.605	crRNA1502:1542-1564_CGAAAAGAAGAATAGGCATCAGC_0.9989_0.936	crRNA1244:1265-1287_CTATCAGAGGAAGTAGCCACCAC_0.9986_0.927	crRNA1670:1710-1732_TAGAAGATCAAAGTAGAGCCTGC_0.9979_0.917	crRNA1503:1543-1565_ACGAAAAGAAGAATAGGCATCAG_0.9975_0.905	crRNA1501:1541-1563_GAAAAGAAGAATAGGCATCAGCA_0.9971_0.895	crRNA1669:1709-1731_AGAAGATCAAAGTAGAGCCTGCG_0.9964_0.887	crRNA1482:1522-1544_AGCAATTTGTTCACTCAGACACC_0.9961_0.886	crRNA1876:1935-1957_ACTAAGTGAGAAATACGGCTCCA_0.9954_0.879	crRNA1877:1936-1958_AACTAAGTGAGAAATACGGCTCC_0.9946_0.863	crRNA1272:1293-1315_AACCAAAAACTCCCAGAGGCAAG_0.9943_0.861	crRNA2194:2272-2294_TAACTGTAATAACTCAGCCCAGA_0.9996_0.948	crRNA2195:2273-2295_ATAACTGTAATAACTCAGCCCAG_0.9993_0.94	crRNA2196:2274-2296_CATAACTGTAATAACTCAGCCCA_0.9982_0.924	crRNA2197:2275-2297_CCATAACTGTAATAACTCAGCCC_0.9968_0.891	crRNA2193:2271-2293_AACTGTAATAACTCAGCCCAGAA_0.9957_0.884	crRNA2198:2276-2298_ACCATAACTGTAATAACTCAGCC_0.995_0.868	crRNA2554:2718-2740_ATGAAGAATCCTTGGGACAGCCA_0.9932_0.838	crRNA2556:2720-2742_ACATGAAGAATCCTTGGGACAGC_0.9914_0.823	crRNA2239:2317-2339_AAGGTTCATAAGAAAGGACACAA_0.9911_0.818	crRNA2351:2447-2469_CAGAAGCTAAGGAACTCACACCT_0.9897_0.814
ENST00000271588.4	ENSG00000143341.7	OTTHUMG00000059337.2	OTTHUMT00000131848.1	HMCN1-001	HMCN1	18208	1-229	230-17137	17138-18208	crRNA00088:88-110_CTAGCAAAAAGTTTGGCGCTGAG_0.9877_0.869	crRNA00089:89-111_ACTAGCAAAAAGTTTGGCGCTGA_0.9835_0.851	crRNA00090:90-112_AACTAGCAAAAAGTTTGGCGCTG_0.983_0.848	crRNA00092:92-114_TGAACTAGCAAAAAGTTTGGCGC_0.9793_0.833	crRNA00091:91-113_GAACTAGCAAAAAGTTTGGCGCT_0.9733_0.813	crRNA00070:70-92_CTGAGAATCAGACGGGGACAAGC_0.9572_0.768	crRNA00053:53-75_ACAAGCACCAAACTCGAATCCCT_0.9372_0.726	crRNA00067:67-89_AGAATCAGACGGGGACAAGCACC_0.9336_0.72	crRNA00049:49-71_GCACCAAACTCGAATCCCTCCAG_0.93_0.715	crRNA00054:54-76_GACAAGCACCAAACTCGAATCCC_0.9294_0.714	crRNA01070:1163-1185_AAATCAATAGTACTGAGGCCAGT_0.9999_1	crRNA07325:7581-7603_AACGCAAGTATATTGGCCAGCAT_0.9999_1	crRNA01071:1164-1186_GAAATCAATAGTACTGAGGCCAG_0.9998_1	crRNA02375:2526-2548_TACACAGGTATAATCGCCAGCAT_0.9998_1	crRNA07544:7819-7841_TAATTTGAAGAAAACGGCCACCA_0.9997_1	crRNA12500:12929-12951_GCAACACAGGTATAGAAGCCAGA_0.9997_1	crRNA13328:13757-13779_GAACCCATTAAGTTTCGAGCAAC_0.9996_1	crRNA08859:9154-9176_AGATGAAATTGTTCACCACGACG_0.9995_1	crRNA15546:15975-15997_ATCAATGCACTTATAGCCACCAC_0.9995_1	crRNA07542:7817-7839_ATTTGAAGAAAACGGCCACCAGA_0.9994_1	crRNA16818:17247-17269_ACACAAAACAGAGTGTAGCACCA_0.9981_0.967	crRNA16817:17246-17268_CACAAAACAGAGTGTAGCACCAT_0.9967_0.94	crRNA16819:17248-17270_CACACAAAACAGAGTGTAGCACC_0.9966_0.937	crRNA16802:17231-17253_AGCACCATTTTCAAGCTGCCAAG_0.9946_0.915	crRNA17179:17627-17649_CTTAAAAATGAAAATAGGCAAGT_0.9904_0.884	crRNA16801:17230-17252_GCACCATTTTCAAGCTGCCAAGA_0.9902_0.883	crRNA16803:17232-17254_TAGCACCATTTTCAAGCTGCCAA_0.99_0.882	crRNA16820:17249-17271_GCACACAAAACAGAGTGTAGCAC_0.989_0.878	crRNA17310:17777-17799_ATTATTATCATAAGTGGTTCAGC_0.9881_0.87	crRNA16879:17308-17330_CATACTTCAAGATATGACCATGG_0.9863_0.863
ENST00000271619.8	ENSG00000143363.11	OTTHUMG00000035062.1	-	PRUNE-201	PRUNE	2361	1-156	157-882	883-2361	crRNA0133:133-155_ATGAAGCCCAAAGTACGCCGTCG_0.943_0.766	crRNA0134:134-156_GATGAAGCCCAAAGTACGCCGTC_0.9235_0.725	crRNA0132:132-154_TGAAGCCCAAAGTACGCCGTCGC_0.9009_0.689	crRNA0130:130-152_AAGCCCAAAGTACGCCGTCGCCC_0.8855_0.664	crRNA0131:131-153_GAAGCCCAAAGTACGCCGTCGCC_0.8824_0.658	crRNA0127:127-149_CCCAAAGTACGCCGTCGCCCCTG_0.8579_0.626	crRNA0129:129-151_AGCCCAAAGTACGCCGTCGCCCC_0.8493_0.619	crRNA0128:128-150_GCCCAAAGTACGCCGTCGCCCCT_0.8412_0.608	crRNA0126:126-148_CCAAAGTACGCCGTCGCCCCTGG_0.8158_0.583	crRNA0041:41-63_CAGGGACTAGAGGCCAGAGTCAG_0.809_0.578	crRNA0420:420-442_TATATATTGCACTAATGGCCACC_0.9878_0.881	crRNA0419:419-441_ATATATTGCACTAATGGCCACCT_0.986_0.874	crRNA0421:421-443_ATATATATTGCACTAATGGCCAC_0.9824_0.852	crRNA0225:225-247_CCTTTCCAATTTTAAGGTCCATG_0.9615_0.803	crRNA0595:595-617_ATGGAGTCAAAATATGCTGACAG_0.9579_0.796	crRNA0590:590-612_GTCAAAATATGCTGACAGGGCTT_0.957_0.793	crRNA0587:587-609_AAAATATGCTGACAGGGCTTCCT_0.9538_0.788	crRNA0707:707-729_CTCCTCATCTTGACTCAGGCCAG_0.9516_0.782	crRNA0594:594-616_TGGAGTCAAAATATGCTGACAGG_0.9507_0.781	crRNA0588:588-610_CAAAATATGCTGACAGGGCTTCC_0.9498_0.78	crRNA1222:1262-1284_ATAAATGAATACATGGAGACCAT_0.9995_1	crRNA1493:1533-1555_GATCCAAAGAAACAGCCAGGCCA_0.9991_0.991	crRNA1304:1344-1366_ACTGGAATAAATTTCCAAAGCGC_0.9986_0.966	crRNA0983:983-1005_ATGAGAACAGTATACCAGATCCT_0.9982_0.965	crRNA1856:1934-1956_CAATCAAGTGAACCTGAGCACCC_0.9977_0.962	crRNA1822:1900-1922_AGAAGAAAAATACAGAGAAGCAG_0.9973_0.956	crRNA1820:1898-1920_AAGAAAAATACAGAGAAGCAGAG_0.9968_0.956	crRNA1090:1111-1133_AAATAAAATAGAGAGAGGTGCAG_0.9964_0.952	crRNA1685:1763-1785_AAATACATAGTTTATGGGAGCAT_0.9959_0.95	crRNA1223:1263-1285_AATAAATGAATACATGGAGACCA_0.9955_0.949
ENST00000271620.3	ENSG00000143363.11	OTTHUMG00000035062.1	OTTHUMT00000084885.1	PRUNE-001	PRUNE	2997	1-156	157-1518	1519-2997	crRNA0133:133-155_ATGAAGCCCAAAGTACGCCGTCG_0.9417_0.765	crRNA0134:134-156_GATGAAGCCCAAAGTACGCCGTC_0.9206_0.722	crRNA0132:132-154_TGAAGCCCAAAGTACGCCGTCGC_0.9002_0.692	crRNA0130:130-152_AAGCCCAAAGTACGCCGTCGCCC_0.8939_0.684	crRNA0131:131-153_GAAGCCCAAAGTACGCCGTCGCC_0.8925_0.679	crRNA0129:129-151_AGCCCAAAGTACGCCGTCGCCCC_0.8623_0.634	crRNA0127:127-149_CCCAAAGTACGCCGTCGCCCCTG_0.8587_0.63	crRNA0128:128-150_GCCCAAAGTACGCCGTCGCCCCT_0.8584_0.63	crRNA0126:126-148_CCAAAGTACGCCGTCGCCCCTGG_0.8124_0.583	crRNA0041:41-63_CAGGGACTAGAGGCCAGAGTCAG_0.806_0.578	crRNA1000:1000-1022_AAAAAGATAGTCATGGCAACCAG_0.9996_1	crRNA1001:1001-1023_GAAAAAGATAGTCATGGCAACCA_0.9993_1	crRNA0999:999-1021_AAAAGATAGTCATGGCAACCAGG_0.9989_1	crRNA1043:1043-1065_ACAGAAAATAGCCAACTGCCGCA_0.9972_0.964	crRNA0349:349-371_AAGAAGACAATGTCACCTCGCAG_0.9933_0.941	crRNA0350:350-372_AAAGAAGACAATGTCACCTCGCA_0.9902_0.898	crRNA0348:348-370_AGAAGACAATGTCACCTCGCAGA_0.9895_0.895	crRNA1044:1044-1066_GACAGAAAATAGCCAACTGCCGC_0.9891_0.893	crRNA1002:1002-1024_TGAAAAAGATAGTCATGGCAACC_0.9881_0.888	crRNA0897:897-919_TATATATTGCACTAATGGCCACC_0.9874_0.884	crRNA1858:1898-1920_ATAAATGAATACATGGAGACCAT_0.9986_1	crRNA2129:2169-2191_GATCCAAAGAAACAGCCAGGCCA_0.9982_0.991	crRNA1940:1980-2002_ACTGGAATAAATTTCCAAAGCGC_0.9979_0.966	crRNA1619:1619-1641_ATGAGAACAGTATACCAGATCCT_0.9975_0.965	crRNA2492:2570-2592_CAATCAAGTGAACCTGAGCACCC_0.9968_0.962	crRNA2458:2536-2558_AGAAGAAAAATACAGAGAAGCAG_0.9965_0.956	crRNA2456:2534-2556_AAGAAAAATACAGAGAAGCAGAG_0.9961_0.956	crRNA1726:1747-1769_AAATAAAATAGAGAGAGGTGCAG_0.9958_0.952	crRNA2321:2399-2421_AAATACATAGTTTATGGGAGCAT_0.9954_0.95	crRNA1859:1899-1921_AATAAATGAATACATGGAGACCA_0.9951_0.949
ENST00000271628.8	ENSG00000143368.9	OTTHUMG00000012208.2	OTTHUMT00000033753.1	SF3B4-001	SF3B4	2085	1-585	586-1860	1861-2085	crRNA0277:298-320_TAGACTTGAAAGAATCACACTGC_0.9964_0.852	crRNA0413:434-456_GCAGCCATCTTAGGAGCCTCCGA_0.9902_0.797	crRNA0412:433-455_CAGCCATCTTAGGAGCCTCCGAA_0.9896_0.796	crRNA0212:230-252_TTTAATATATTTTGTGGACAGTG_0.9871_0.784	crRNA0414:435-457_TGCAGCCATCTTAGGAGCCTCCG_0.9865_0.783	crRNA0213:231-253_TTTTAATATATTTTGTGGACAGT_0.9855_0.782	crRNA0102:102-124_TTCTTGCAGATTTGGCCTCACAA_0.985_0.777	crRNA0276:297-319_AGACTTGAAAGAATCACACTGCT_0.9834_0.772	crRNA0214:232-254_GTTTTAATATATTTTGTGGACAG_0.9829_0.772	crRNA0501:522-544_TCTGACCTCAGCACGACTTCCAC_0.9803_0.76	crRNA0818:876-898_CAATGAAAATGTTGGCCCCTACA_0.999_0.882	crRNA0819:877-899_CCAATGAAAATGTTGGCCCCTAC_0.9979_0.866	crRNA0820:878-900_CCCAATGAAAATGTTGGCCCCTA_0.9969_0.856	crRNA1193:1251-1273_ACCCCAATGATGATACCACAGGA_0.9959_0.846	crRNA0817:875-897_AATGAAAATGTTGGCCCCTACAT_0.9948_0.84	crRNA0742:781-803_ATCTTAATGGCATAGTCAGCATC_0.9943_0.838	crRNA0821:879-901_TCCCAATGAAAATGTTGGCCCCT_0.9927_0.82	crRNA1421:1497-1519_CAAGCTGCATCTGAGACATCCCT_0.9922_0.816	crRNA0990:1048-1070_ATGGCTTCAATTGCTGCATCCGA_0.9917_0.808	crRNA0626:665-687_GAGAAACAGTTCCCACAGCAGCG_0.9912_0.806	crRNA1898:2030-2052_ATTTGCAAAATACTCAGGACCAA_0.9995_0.904	crRNA1899:2031-2053_CATTTGCAAAATACTCAGGACCA_0.9984_0.874	crRNA1897:2029-2051_TTTGCAAAATACTCAGGACCAAC_0.9974_0.858	crRNA1755:1869-1891_AAAATGTAACAGGAGGAAGGAAA_0.9953_0.841	crRNA1756:1870-1892_GAAAATGTAACAGGAGGAAGGAA_0.9938_0.83	crRNA1896:2028-2050_TTGCAAAATACTCAGGACCAACA_0.9933_0.825	crRNA1866:1980-2002_AAAGTTACATTAAAAAGGGGAAT_0.9814_0.767	crRNA1797:1911-1933_ACAGCATCTCTGATTGGTCCAAG_0.9798_0.759	crRNA1864:1978-2000_AGTTACATTAAAAAGGGGAATGG_0.9715_0.726	crRNA1862:1976-1998_TTACATTAAAAAGGGGAATGGAG_0.9694_0.717
ENST00000271636.7	ENSG00000143375.10	OTTHUMG00000012497.14	OTTHUMT00000034900.3	CGN-001	CGN	5091	1-133	134-3745	3746-5091	crRNA0111:111-133_AAATAGGAGGAGTCCCTAGCCGG_0.8051_0.564	crRNA0024:24-46_CTCGGGCAAAGCAGCACGCGCAG_0.7586_0.535	crRNA0012:12-34_AGCACGCGCAGCTCCGGCCCTCC_0.7232_0.517	crRNA0013:13-35_CAGCACGCGCAGCTCCGGCCCTC_0.7214_0.517	crRNA0019:19-41_GCAAAGCAGCACGCGCAGCTCCG_0.7064_0.509	crRNA0020:20-42_GGCAAAGCAGCACGCGCAGCTCC_0.7052_0.509	crRNA0011:11-33_GCACGCGCAGCTCCGGCCCTCCC_0.6979_0.507	crRNA0084:84-106_CGCGCTCCCAGGCTTGCGTTCGG_0.6858_0.502	crRNA0023:23-45_TCGGGCAAAGCAGCACGCGCAGC_0.6497_0.486	crRNA0010:10-32_CACGCGCAGCTCCGGCCCTCCCC_0.6293_0.478	crRNA3067:3087-3109_CACCCGATCTGTTAGCAGCTCCA_0.9988_0.883	crRNA3066:3086-3108_ACCCGATCTGTTAGCAGCTCCAC_0.9984_0.874	crRNA1163:1163-1185_GAAACCATCACTAGAGGCTGCAT_0.998_0.865	crRNA0329:329-351_TTCTCCCCACTGTTGAGCACCAC_0.9976_0.864	crRNA0328:328-350_TCTCCCCACTGTTGAGCACCACA_0.9974_0.857	crRNA0327:327-349_CTCCCCACTGTTGAGCACCACAA_0.997_0.852	crRNA1164:1164-1186_AGAAACCATCACTAGAGGCTGCA_0.9968_0.846	crRNA1431:1431-1453_CCCATGTCGTAAATCTTCACCCT_0.9964_0.837	crRNA0835:835-857_CATATTTTGTGCTAGAGGTCCAG_0.9955_0.829	crRNA3064:3084-3106_CCGATCTGTTAGCAGCTCCACGG_0.9953_0.823	crRNA4306:4371-4393_TATAAAAAGCAAGAAGAGCATCC_0.9998_0.991	crRNA4305:4370-4392_ATAAAAAGCAAGAAGAGCATCCT_0.9996_0.984	crRNA4458:4523-4545_CCACTTTATCATGACCCTACCAA_0.9994_0.975	crRNA4459:4524-4546_GCCACTTTATCATGACCCTACCA_0.9992_0.916	crRNA4460:4525-4547_CGCCACTTTATCATGACCCTACC_0.999_0.895	crRNA4461:4526-4548_CCGCCACTTTATCATGACCCTAC_0.9986_0.875	crRNA4865:4949-4971_AGTCATTTGTGAAAACAGCCTTC_0.9982_0.873	crRNA4151:4216-4238_CAAAGAAATGGGTAGAGCCATGC_0.9978_0.864	crRNA4534:4599-4621_ACCTTATAACCATATCCACAGTC_0.9972_0.852	crRNA4118:4183-4205_GTTACCCATAACATTCCCCTCAC_0.9966_0.844
ENST00000271638.2	ENSG00000163191.5	OTTHUMG00000013069.1	OTTHUMT00000036676.1	S100A11-001	S100A11	594	1-120	121-438	439-594	crRNA018:18-40_CCTCTCCTCAACCCACGCCCTTC_0.8506_0.562	crRNA019:19-41_GCCTCTCCTCAACCCACGCCCTT_0.8487_0.559	crRNA017:17-39_CTCTCCTCAACCCACGCCCTTCC_0.8413_0.544	crRNA015:15-37_CTCCTCAACCCACGCCCTTCCCG_0.8303_0.538	crRNA020:20-42_AGCCTCTCCTCAACCCACGCCCT_0.8155_0.521	crRNA021:21-43_GAGCCTCTCCTCAACCCACGCCC_0.8081_0.513	crRNA005:5-27_CACGCCCTTCCCGGCCCAGCCTT_0.797_0.507	crRNA016:16-38_TCTCCTCAACCCACGCCCTTCCC_0.7952_0.505	crRNA013:13-35_CCTCAACCCACGCCCTTCCCGGC_0.7934_0.501	crRNA014:14-36_TCCTCAACCCACGCCCTTCCCGG_0.7897_0.498	crRNA313:332-354_TGAGAAATCTAGCTGACCATCAC_0.9982_0.856	crRNA352:371-393_GCAAGCCATAGCTAGGCCACCAA_0.9963_0.796	crRNA141:160-182_AAGACAGCAATCAGGGACTCGAT_0.9945_0.783	crRNA142:161-183_GAAGACAGCAATCAGGGACTCGA_0.9926_0.774	crRNA316:335-357_TTCTGAGAAATCTAGCTGACCAT_0.9908_0.774	crRNA317:336-358_ATTCTGAGAAATCTAGCTGACCA_0.9889_0.765	crRNA351:370-392_CAAGCCATAGCTAGGCCACCAAT_0.9871_0.758	crRNA279:298-320_AGTTTCTTCATCATGCGGTCAAG_0.9852_0.755	crRNA154:173-195_AGCATACTTCTGGAAGACAGCAA_0.9834_0.742	crRNA156:175-197_CCAGCATACTTCTGGAAGACAGC_0.9815_0.741	crRNA454:473-495_ATGACAGAAAGGCTGGAAGGAAA_0.9779_0.719	crRNA455:474-496_GATGACAGAAAGGCTGGAAGGAA_0.9336_0.646	crRNA452:471-493_GACAGAAAGGCTGGAAGGAAAGG_0.9151_0.63	crRNA532:551-573_ATTGCTTTATTACTATTGGCAGG_0.9077_0.628	crRNA460:479-501_GAGATGATGACAGAAAGGCTGGA_0.8967_0.624	crRNA457:476-498_ATGATGACAGAAAGGCTGGAAGG_0.8856_0.619	crRNA459:478-500_AGATGATGACAGAAAGGCTGGAA_0.8801_0.605	crRNA451:470-492_ACAGAAAGGCTGGAAGGAAAGGG_0.8708_0.598	crRNA462:481-503_TGGAGATGATGACAGAAAGGCTG_0.8653_0.581	crRNA469:488-510_TGGGCTGTGGAGATGATGACAGA_0.8635_0.579
ENST00000271640.5	ENSG00000143379.8	OTTHUMG00000035003.5	OTTHUMT00000084717.2	SETDB1-001	SETDB1	4437	1-190	191-4066	4067-4437	crRNA0017:17-39_GGAAGCAAAAGAAACGCCCGGAA_0.9764_0.796	crRNA0013:13-35_GCAAAAGAAACGCCCGGAAGCAA_0.9732_0.787	crRNA0021:21-43_AAGGGGAAGCAAAAGAAACGCCC_0.9027_0.656	crRNA0087:87-109_TCGACGGAAAAGAGCGAAAGCGA_0.9004_0.654	crRNA0133:152-174_GTCTTCCAGCTTCAAGGGCTCTT_0.8975_0.651	crRNA0014:14-36_AGCAAAAGAAACGCCCGGAAGCA_0.8877_0.64	crRNA0020:20-42_AGGGGAAGCAAAAGAAACGCCCG_0.8824_0.635	crRNA0009:9-31_AAGAAACGCCCGGAAGCAAACCT_0.8756_0.628	crRNA0022:22-44_GAAGGGGAAGCAAAAGAAACGCC_0.8679_0.622	crRNA0142:161-183_TCCTCTCCCGTCTTCCAGCTTCA_0.8658_0.62	crRNA1044:1082-1104_ACATAGGAAGCATAGCCATCATC_0.9998_1	crRNA1958:2052-2074_CTTATAGATAACATGAAAGCCCA_0.9993_0.971	crRNA1897:1991-2013_AAGTCATATAGTAACGGGACCAG_0.9979_0.912	crRNA1894:1988-2010_TCATATAGTAACGGGACCAGCAG_0.9977_0.904	crRNA0991:1010-1032_ACAATGCCAGCATAGAGCCAGAC_0.9974_0.901	crRNA1895:1989-2011_GTCATATAGTAACGGGACCAGCA_0.9972_0.901	crRNA3899:4011-4033_ACAGCAACAGAGTAGCTCCTTGC_0.997_0.895	crRNA1956:2050-2072_TATAGATAACATGAAAGCCCATC_0.9967_0.889	crRNA1959:2053-2075_TCTTATAGATAACATGAAAGCCC_0.9965_0.883	crRNA1622:1716-1738_AGAGACATTTTCACTGAGTGCAG_0.9963_0.882	crRNA4208:4338-4360_AACAAAGTCTGTTAGAAGCAGGA_0.9995_0.981	crRNA4236:4366-4388_ATAGTAGATACACAGGCTCCATT_0.9991_0.944	crRNA4002:4114-4136_TTCAACAATCAGGAAGACCCAGT_0.9988_0.942	crRNA4209:4339-4361_GAACAAAGTCTGTTAGAAGCAGG_0.9986_0.937	crRNA4001:4113-4135_TCAACAATCAGGAAGACCCAGTT_0.9984_0.924	crRNA4238:4368-4390_AGATAGTAGATACACAGGCTCCA_0.9981_0.914	crRNA4237:4367-4389_GATAGTAGATACACAGGCTCCAT_0.9949_0.871	crRNA4003:4115-4137_GTTCAACAATCAGGAAGACCCAG_0.9946_0.869	crRNA4204:4334-4356_AAGTCTGTTAGAAGCAGGAACAC_0.9907_0.85	crRNA4235:4365-4387_TAGTAGATACACAGGCTCCATTC_0.9888_0.841
ENST00000271643.4	ENSG00000143382.9	OTTHUMG00000034863.5	-	ADAMTSL4-201	ADAMTSL4	4197	1-236	237-3461	3462-4197	crRNA0173:173-195_GGTCACAAAAACTACGCAGGCAT_0.9949_0.842	crRNA0172:172-194_GTCACAAAAACTACGCAGGCATC_0.9944_0.824	crRNA0175:175-197_CTGGTCACAAAAACTACGCAGGC_0.9916_0.801	crRNA0170:170-192_CACAAAAACTACGCAGGCATCTG_0.9878_0.783	crRNA0169:169-191_ACAAAAACTACGCAGGCATCTGG_0.9858_0.773	crRNA0168:168-190_CAAAAACTACGCAGGCATCTGGG_0.982_0.76	crRNA0009:9-31_GCTCTCTCCAGGCAACCTCGCTC_0.9716_0.719	crRNA0176:176-198_ACTGGTCACAAAAACTACGCAGG_0.9678_0.709	crRNA0177:177-199_GACTGGTCACAAAAACTACGCAG_0.9635_0.7	crRNA0007:7-29_TCTCTCCAGGCAACCTCGCTCCG_0.9632_0.699	crRNA1879:1970-1992_AGATCATATAGACATCCACAGGC_0.9997_0.994	crRNA1880:1971-1993_AAGATCATATAGACATCCACAGG_0.9987_0.917	crRNA1637:1728-1750_CACAAGATCTTCTGATAGCCCAG_0.9985_0.915	crRNA1883:1974-1996_TGAAAGATCATATAGACATCCAC_0.998_0.891	crRNA1638:1729-1751_CCACAAGATCTTCTGATAGCCCA_0.9975_0.876	crRNA1636:1727-1749_ACAAGATCTTCTGATAGCCCAGG_0.9972_0.869	crRNA1881:1972-1994_AAAGATCATATAGACATCCACAG_0.997_0.862	crRNA1434:1525-1547_GACCTTTTCAGTGTGACGGACAT_0.9967_0.861	crRNA2854:3029-3051_ATACACAGATGATGTCTCTACGC_0.9962_0.848	crRNA2518:2665-2687_TTCATCACCATTGTTCCCAACAC_0.9942_0.821	crRNA3510:3685-3707_ACACACATATCCATGCAGTCCCA_0.9995_0.936	crRNA3529:3704-3726_AAGTGATACACGTTTGAGCACAC_0.9992_0.927	crRNA3613:3807-3829_AGCTCAGATTAGCAAGGAACTGC_0.999_0.917	crRNA3526:3701-3723_TGATACACGTTTGAGCACACACA_0.9982_0.906	crRNA3609:3803-3825_CAGATTAGCAAGGAACTGCAGAC_0.9977_0.882	crRNA3611:3805-3827_CTCAGATTAGCAAGGAACTGCAG_0.9965_0.848	crRNA3515:3690-3712_TGAGCACACACATATCCATGCAG_0.9959_0.847	crRNA3528:3703-3725_AGTGATACACGTTTGAGCACACA_0.9957_0.847	crRNA3509:3684-3706_CACACATATCCATGCAGTCCCAA_0.9954_0.847	crRNA3514:3689-3711_GAGCACACACATATCCATGCAGT_0.9952_0.846
ENST00000271651.3	ENSG00000143387.8	OTTHUMG00000035008.2	OTTHUMT00000084732.1	CTSK-001	CTSK	1692	1-111	112-1101	1102-1692	crRNA0054:54-76_GGCAGCAAAGTGTGGGCACACCA_0.941_0.714	crRNA0019:19-41_GATTTATTCCATCGGGATTGCGG_0.9315_0.704	crRNA0011:11-33_CCATCGGGATTGCGGAAGTCAGC_0.9133_0.686	crRNA0025:25-47_GTGCTAGATTTATTCCATCGGGA_0.907_0.68	crRNA0012:12-34_TCCATCGGGATTGCGGAAGTCAG_0.8901_0.667	crRNA0018:18-40_ATTTATTCCATCGGGATTGCGGA_0.8894_0.664	crRNA0082:82-104_ATGGAAATCTGTTGTCTGGCTTC_0.8869_0.663	crRNA0068:68-90_TCTGGCTTCGTTTCGGCAGCAAA_0.8656_0.641	crRNA0052:52-74_CAGCAAAGTGTGGGCACACCATC_0.8448_0.624	crRNA0080:80-102_GGAAATCTGTTGTCTGGCTTCGT_0.8291_0.609	crRNA0485:525-547_CCACAGAGCTAAAAGCCCAACAG_0.9994_0.999	crRNA0287:308-330_CAGTTCATATGTATGGACACCAA_0.9981_0.943	crRNA0286:307-329_AGTTCATATGTATGGACACCAAG_0.9975_0.936	crRNA0288:309-331_CCAGTTCATATGTATGGACACCA_0.9969_0.934	crRNA0484:524-546_CACAGAGCTAAAAGCCCAACAGG_0.9962_0.93	crRNA0244:244-266_TTTTCCCAAATTAAACGCCGAGA_0.9943_0.885	crRNA0486:526-548_CCCACAGAGCTAAAAGCCCAACA_0.9931_0.875	crRNA0854:894-916_AGCTTTCATCATAATACACACCT_0.9899_0.854	crRNA0538:578-600_ACTCAGATTTAAGAGTTTGCCAG_0.9887_0.85	crRNA0478:518-540_GCTAAAAGCCCAACAGGAACCAC_0.9862_0.838	crRNA1120:1179-1201_CTGCTTCAAAAATAGCACACCAA_0.9987_0.944	crRNA1121:1180-1202_TCTGCTTCAAAAATAGCACACCA_0.9956_0.922	crRNA1263:1322-1344_TAGCCTAAGAGTACACAGCTGTC_0.995_0.906	crRNA1119:1178-1200_TGCTTCAAAAATAGCACACCAAC_0.9937_0.88	crRNA1264:1323-1345_TTAGCCTAAGAGTACACAGCTGT_0.9925_0.866	crRNA1122:1181-1203_ATCTGCTTCAAAAATAGCACACC_0.9918_0.865	crRNA1260:1319-1341_CCTAAGAGTACACAGCTGTCAGG_0.9912_0.859	crRNA1169:1228-1250_AGCACAAACAAATGGGGAAACTG_0.9906_0.856	crRNA1265:1324-1346_CTTAGCCTAAGAGTACACAGCTG_0.9893_0.854	crRNA1574:1652-1674_TATTTATTAAACTGTAGACAGGA_0.9881_0.846
ENST00000271657.5	ENSG00000143393.12	OTTHUMG00000012348.12	-	PI4KB-201	PI4KB	3471	1-69	70-2556	2557-3471	crRNA0039:39-61_CACGCAGGCCTGTTCATCCCTCT_0.907_0.639	crRNA0040:40-62_CCACGCAGGCCTGTTCATCCCTC_0.9064_0.638	crRNA0042:42-64_TTCCACGCAGGCCTGTTCATCCC_0.8766_0.609	crRNA0041:41-63_TCCACGCAGGCCTGTTCATCCCT_0.8497_0.585	crRNA0025:25-47_CATCCCTCTTAGTGGCTGCTCCG_0.8249_0.564	crRNA0047:47-69_TCAATTTCCACGCAGGCCTGTTC_0.8087_0.552	crRNA0038:38-60_ACGCAGGCCTGTTCATCCCTCTT_0.7623_0.523	crRNA0037:37-59_CGCAGGCCTGTTCATCCCTCTTA_0.7452_0.514	crRNA0043:43-65_TTTCCACGCAGGCCTGTTCATCC_0.7298_0.508	crRNA0026:26-48_TCATCCCTCTTAGTGGCTGCTCC_0.7239_0.505	crRNA1268:1286-1308_CACATAAATCAGGTAGGGAGCCT_0.9997_0.95	crRNA0733:751-773_ATGTCTGAAGAATAGGCCCCAAG_0.9994_0.943	crRNA0055:55-77_AATCTCATTCAATTTCCACGCAG_0.9991_0.927	crRNA2252:2270-2292_ATAGTAGTTGAACATGTCGCCAT_0.9988_0.927	crRNA0734:752-774_CATGTCTGAAGAATAGGCCCCAA_0.9985_0.911	crRNA1267:1285-1307_ACATAAATCAGGTAGGGAGCCTT_0.9982_0.901	crRNA2248:2266-2288_TAGTTGAACATGTCGCCATCCAG_0.9979_0.89	crRNA1753:1771-1793_ACAATGACTGACAGGAGCCGCCA_0.9976_0.89	crRNA2253:2271-2293_TATAGTAGTTGAACATGTCGCCA_0.9973_0.889	crRNA1966:1984-2006_AAGTAATCGAGCAAGGAGAGCTG_0.997_0.883	crRNA2824:2860-2882_CTACAAGGAGAAGAAAGGCCCCA_0.9965_0.855	crRNA3258:3320-3342_ATCCGTTCATACCTCATCACCCA_0.9932_0.826	crRNA2704:2740-2762_CCCCAACAAGTCTGGACCCCACA_0.9923_0.82	crRNA3256:3318-3340_CCGTTCATACCTCATCACCCATC_0.9914_0.819	crRNA2825:2861-2883_CCTACAAGGAGAAGAAAGGCCCC_0.9906_0.813	crRNA2823:2859-2881_TACAAGGAGAAGAAAGGCCCCAG_0.9888_0.806	crRNA3259:3321-3343_CATCCGTTCATACCTCATCACCC_0.9876_0.803	crRNA2703:2739-2761_CCCAACAAGTCTGGACCCCACAG_0.9867_0.796	crRNA2822:2858-2880_ACAAGGAGAAGAAAGGCCCCAGT_0.9855_0.791	crRNA3303:3365-3387_AAGCAAACTTCTATGTAGTGCCT_0.9852_0.79
ENST00000271688.6	ENSG00000143418.15	OTTHUMG00000035064.6	OTTHUMT00000084897.2	CERS2-201	CERS2	2505	1-387	388-1530	1531-2505	crRNA0102:104-126_AAAAAGGCCGCGAGCAGCCCAAG_0.8764_0.634	crRNA0146:190-212_CCTCGCCCTCCCTCCTCCGCCAG_0.8252_0.587	crRNA0228:291-313_CTCCGTGTACTCCGTCTGCTCGG_0.8234_0.584	crRNA0292:357-379_AGGGGCAAAGGGGAGGGCATCAA_0.8036_0.568	crRNA0232:295-317_GCTGCTCCGTGTACTCCGTCTGC_0.8023_0.567	crRNA0235:298-320_GCCGCTGCTCCGTGTACTCCGTC_0.795_0.562	crRNA0233:296-318_CGCTGCTCCGTGTACTCCGTCTG_0.7941_0.561	crRNA0290:355-377_GGGCAAAGGGGAGGGCATCAAGA_0.792_0.559	crRNA0145:189-211_CTCGCCCTCCCTCCTCCGCCAGC_0.7911_0.559	crRNA0276:341-363_GCATCAAGAGGGAGTAGCCGGCG_0.7907_0.558	crRNA1257:1322-1344_CCAGAAGATATGCAGCAGCTGTA_0.9991_0.983	crRNA1014:1079-1101_CAGAGCCATGATTAGAGTCCCAG_0.9987_0.96	crRNA1258:1323-1345_CCCAGAAGATATGCAGCAGCTGT_0.9983_0.951	crRNA1274:1339-1361_CGCAAAATGAGGTAGGCCCAGAA_0.9961_0.866	crRNA1259:1324-1346_GCCCAGAAGATATGCAGCAGCTG_0.9957_0.865	crRNA1119:1184-1206_GATAAAAACAATGGCGAAGACGA_0.9948_0.859	crRNA0329:394-416_CAGAAGTAATCATACAAGGTCTG_0.9944_0.856	crRNA1015:1080-1102_GCAGAGCCATGATTAGAGTCCCA_0.994_0.854	crRNA1275:1340-1362_GCGCAAAATGAGGTAGGCCCAGA_0.9935_0.853	crRNA0362:427-449_GTCAAGTTCACAGGCAGCCACAG_0.991_0.833	crRNA2007:2110-2132_ACTAAGAAAGATCATCCGAGCAG_0.9996_1	crRNA2006:2109-2131_CTAAGAAAGATCATCCGAGCAGT_0.9978_0.94	crRNA2010:2113-2135_AGCACTAAGAAAGATCATCCGAG_0.9974_0.915	crRNA2009:2112-2134_GCACTAAGAAAGATCATCCGAGC_0.997_0.905	crRNA2012:2115-2137_GTAGCACTAAGAAAGATCATCCG_0.9966_0.882	crRNA2005:2108-2130_TAAGAAAGATCATCCGAGCAGTC_0.9953_0.859	crRNA1634:1718-1740_ACAGAATATAACCAACGTCCCCC_0.9931_0.85	crRNA2003:2106-2128_AGAAAGATCATCCGAGCAGTCCC_0.9927_0.849	crRNA1637:1721-1743_CTAACAGAATATAACCAACGTCC_0.9922_0.845	crRNA1635:1719-1741_AACAGAATATAACCAACGTCCCC_0.9918_0.838
ENST00000271690.8	ENSG00000143420.13	OTTHUMG00000035004.4	OTTHUMT00000084721.3	ENSA-002	ENSA	2818	1-107	108-461	462-2818	crRNA0011:11-33_ACAACCTGCGCTGCTGCTTCGGC_0.8388_0.6	crRNA0010:10-32_CAACCTGCGCTGCTGCTTCGGCT_0.8115_0.573	crRNA0013:13-35_GGACAACCTGCGCTGCTGCTTCG_0.8107_0.573	crRNA0012:12-34_GACAACCTGCGCTGCTGCTTCGG_0.7803_0.554	crRNA0049:49-71_AAGGCAACCGGAGAAGGGAAGGG_0.726_0.52	crRNA0027:27-49_GGGAGGGGAAACGGGGACAACCT_0.7253_0.52	crRNA0050:50-72_GAAGGCAACCGGAGAAGGGAAGG_0.7234_0.519	crRNA0008:8-30_ACCTGCGCTGCTGCTTCGGCTCC_0.7103_0.509	crRNA0002:2-24_GCTGCTGCTTCGGCTCCTGTCAC_0.6945_0.499	crRNA0001:1-23_CTGCTGCTTCGGCTCCTGTCACT_0.6933_0.499	crRNA0284:284-306_AGTCAAAGTACTTTTGCCCTTTC_0.9184_0.689	crRNA0253:253-275_CTTCATGAGGAAGTCGGAGCCTC_0.9119_0.676	crRNA0259:259-281_GAGTCTCTTCATGAGGAAGTCGG_0.8523_0.611	crRNA0191:191-213_TTGCCTCTTCAGCTCTCTCAGGC_0.8461_0.607	crRNA0286:286-308_TGAGTCAAAGTACTTTTGCCCTT_0.8419_0.603	crRNA0193:193-215_CTTTGCCTCTTCAGCTCTCTCAG_0.8392_0.6	crRNA0254:254-276_TCTTCATGAGGAAGTCGGAGCCT_0.8338_0.593	crRNA0285:285-307_GAGTCAAAGTACTTTTGCCCTTT_0.8315_0.591	crRNA0106:106-128_TTCTTCTTGTTTCTGGGACATGG_0.8184_0.581	crRNA0258:258-280_AGTCTCTTCATGAGGAAGTCGGA_0.8157_0.577	crRNA0872:909-931_GAAACATGAAGCAATAGCAGCCT_0.9996_1	crRNA0871:908-930_AAACATGAAGCAATAGCAGCCTA_0.9992_1	crRNA0870:907-929_AACATGAAGCAATAGCAGCCTAA_0.9988_1	crRNA1299:1380-1402_TTTCCCAGTATTACAGAGCAGAG_0.9985_0.973	crRNA0970:1032-1054_ATATTATTTGAGAGCCAGAGCAA_0.9981_0.967	crRNA1301:1382-1404_ACTTTCCCAGTATTACAGAGCAG_0.9977_0.958	crRNA0869:906-928_ACATGAAGCAATAGCAGCCTAAG_0.9973_0.953	crRNA1300:1381-1403_CTTTCCCAGTATTACAGAGCAGA_0.9969_0.936	crRNA0598:616-638_AAATAAATAAACTTAGAGCCCCT_0.9965_0.935	crRNA0976:1038-1060_ATCTTTATATTATTTGAGAGCCA_0.9962_0.929
ENST00000271715.2	ENSG00000143442.17	OTTHUMG00000012499.8	OTTHUMT00000034915.2	POGZ-001	POGZ	6626	1-315	316-4548	4549-6626	crRNA0096:160-182_GTAACCGTTGAAAGCTCGTCTCC_0.9408_0.709	crRNA0095:159-181_TAACCGTTGAAAGCTCGTCTCCC_0.9085_0.661	crRNA0097:161-183_GGTAACCGTTGAAAGCTCGTCTC_0.8741_0.624	crRNA0098:162-184_AGGTAACCGTTGAAAGCTCGTCT_0.8666_0.617	crRNA0101:165-187_AAGAGGTAACCGTTGAAAGCTCG_0.8622_0.613	crRNA0093:157-179_ACCGTTGAAAGCTCGTCTCCCCA_0.8562_0.605	crRNA0094:158-180_AACCGTTGAAAGCTCGTCTCCCC_0.8545_0.603	crRNA0164:246-268_TCGCCTTAAAGGGACCTTACACC_0.8232_0.578	crRNA0107:171-193_ACGAAGAAGAGGTAACCGTTGAA_0.7886_0.551	crRNA0198:280-302_TCGCCGCCGGTAGTCTGACCCGA_0.7885_0.551	crRNA2147:2268-2290_CAAAGAGAAACTGCAGCCGGCAT_0.9987_0.931	crRNA2621:2761-2783_ACAAAGGTACATGAAGTGCAGGC_0.9978_0.914	crRNA2623:2763-2785_TAACAAAGGTACATGAAGTGCAG_0.9977_0.913	crRNA1405:1487-1509_GCAACAGTAACACATGTGACCTC_0.9975_0.905	crRNA3439:3616-3638_ACAAAATCAATGAAGAGTCCTGC_0.997_0.9	crRNA3438:3615-3637_CAAAATCAATGAAGAGTCCTGCA_0.9968_0.899	crRNA2661:2801-2823_GAATACCAAATGCTTGGCCATAG_0.9967_0.898	crRNA3349:3526-3548_CGCAGCATGAAACGCACAGCCCA_0.996_0.892	crRNA0660:742-764_ATAAATATTGGTTGTGAGGCCAC_0.9958_0.889	crRNA3348:3525-3547_GCAGCATGAAACGCACAGCCCAC_0.9953_0.883	crRNA4630:4973-4995_ATTAGATAGCATCATGCCCAAAG_0.9998_1	crRNA4574:4879-4901_AAAAATTTAACATTTGCCCACAA_0.9997_1	crRNA4616:4959-4981_TGCCCAAAGACATTGGCCACACA_0.9995_0.958	crRNA4573:4878-4900_AAAATTTAACATTTGCCCACAAA_0.9993_0.957	crRNA5511:6048-6070_CCATCACATCTTGAGCATTCCCC_0.9992_0.951	crRNA4615:4958-4980_GCCCAAAGACATTGGCCACACAA_0.999_0.95	crRNA4636:4979-5001_ACAATGATTAGATAGCATCATGC_0.9988_0.95	crRNA4632:4975-4997_TGATTAGATAGCATCATGCCCAA_0.9985_0.927	crRNA4634:4977-4999_AATGATTAGATAGCATCATGCCC_0.9983_0.925	crRNA4633:4976-4998_ATGATTAGATAGCATCATGCCCA_0.9982_0.922
ENST00000271732.3	ENSG00000143457.6	OTTHUMG00000035009.2	OTTHUMT00000084734.1	GOLPH3L-001	GOLPH3L	2999	1-45	46-903	904-2999	crRNA0018:18-40_CCTGTTTCTGATGTTACTCCTGG_0.8417_0.567	crRNA0017:17-39_CTGTTTCTGATGTTACTCCTGGG_0.8346_0.562	crRNA0003:3-25_ACTCCTGGGTTATGGCTGGACGC_0.8228_0.55	crRNA0002:2-24_CTCCTGGGTTATGGCTGGACGCA_0.7968_0.531	crRNA0006:6-28_GTTACTCCTGGGTTATGGCTGGA_0.78_0.522	crRNA0001:1-23_TCCTGGGTTATGGCTGGACGCAG_0.7198_0.476	crRNA0019:19-41_ACCTGTTTCTGATGTTACTCCTG_0.7166_0.473	crRNA0008:8-30_ATGTTACTCCTGGGTTATGGCTG_0.7134_0.472	crRNA0007:7-29_TGTTACTCCTGGGTTATGGCTGG_0.6916_0.459	crRNA0004:4-26_TACTCCTGGGTTATGGCTGGACG_0.6909_0.459	crRNA0228:228-250_CATTCCAGAAAGATGTGTACCCC_0.9971_0.89	crRNA0858:878-900_AGATTTATTGAAGGCTGCCAGCA_0.9961_0.881	crRNA0856:876-898_ATTTATTGAAGGCTGCCAGCACA_0.9939_0.87	crRNA0859:879-901_AAGATTTATTGAAGGCTGCCAGC_0.9925_0.852	crRNA0860:880-902_TAAGATTTATTGAAGGCTGCCAG_0.9918_0.852	crRNA0861:881-903_TTAAGATTTATTGAAGGCTGCCA_0.9914_0.849	crRNA0229:229-251_TCATTCCAGAAAGATGTGTACCC_0.9911_0.847	crRNA0227:227-249_ATTCCAGAAAGATGTGTACCCCT_0.9897_0.838	crRNA0482:482-504_CTGTAATTTGAAGGGGTTCCAGG_0.9872_0.827	crRNA0720:740-762_GAAGACATTCTCTAGCACATCAG_0.9822_0.804	crRNA2780:2952-2974_TTATACAGAAATGTGAAGGCCAT_0.9996_1	crRNA2781:2953-2975_ATTATACAGAAATGTGAAGGCCA_0.9993_0.997	crRNA1908:2012-2034_CAGAGACATTTAAAGTAGTCTGG_0.9989_0.964	crRNA1290:1329-1351_TACATTATTTAGCAGAGTCTGAG_0.9986_0.958	crRNA2016:2120-2142_TTATTAATTTATGTAGGAAGCCA_0.9982_0.941	crRNA2015:2119-2141_TATTAATTTATGTAGGAAGCCAA_0.9979_0.933	crRNA1375:1414-1436_GATATGCAATTCCAGAGACCATC_0.9975_0.893	crRNA1927:2031-2053_TCCTTCAATTCAGTCAGAGCAGA_0.9968_0.884	crRNA1597:1654-1676_AATGGAAATTTTCATGCCACCCC_0.9964_0.883	crRNA1926:2030-2052_CCTTCAATTCAGTCAGAGCAGAG_0.9957_0.88
ENST00000271751.4	ENSG00000143473.7	OTTHUMG00000036309.3	OTTHUMT00000088332.1	KCNH1-001	KCNH1	3066	1-28	29-2998	2999-3066	crRNA0005:5-27_CTCCCAGCAGCTCGGGGTCCGGC_0.2976_0.33	crRNA0004:4-26_TCCCAGCAGCTCGGGGTCCGGCG_0.2928_0.327	crRNA0006:6-28_CCTCCCAGCAGCTCGGGGTCCGG_0.1783_0.261	crRNA0001:1-23_CAGCAGCTCGGGGTCCGGCGGGC_0.1527_0.243	crRNA0002:2-24_CCAGCAGCTCGGGGTCCGGCGGG_0.1018_0.206	crRNA0003:3-25_CCCAGCAGCTCGGGGTCCGGCGG_0.0577_0.166	NA	NA	NA	NA	crRNA0095:95-117_AAATTAGTATCATTGGACCGCCG_0.9997_1	crRNA0096:96-118_AAAATTAGTATCATTGGACCGCC_0.9993_1	crRNA0094:94-116_AATTAGTATCATTGGACCGCCGA_0.999_0.97	crRNA0093:93-115_ATTAGTATCATTGGACCGCCGAA_0.9986_0.958	crRNA0097:97-119_CAAAATTAGTATCATTGGACCGC_0.9983_0.958	crRNA0756:814-836_GAAAATTGAGCACAATGTCCACC_0.998_0.932	crRNA1816:1874-1896_GAAACCACAAAGCAGAGGCTGTC_0.9976_0.919	crRNA0119:119-141_ACTATCTGAGCATTCCCCAACAC_0.9973_0.915	crRNA0200:220-242_CATACATAAAACTGCAGGTGCTG_0.9969_0.909	crRNA1813:1871-1893_ACCACAAAGCAGAGGCTGTCAAC_0.9966_0.909	crRNA2906:3023-3045_GCAGGGTTGGAGGTATCTGTCTC_0.5019_0.418	crRNA2909:3026-3048_ACGGCAGGGTTGGAGGTATCTGT_0.4732_0.407	crRNA2905:3022-3044_CAGGGTTGGAGGTATCTGTCTCT_0.4281_0.39	crRNA2910:3027-3049_GACGGCAGGGTTGGAGGTATCTG_0.4083_0.379	crRNA2902:3019-3041_GGTTGGAGGTATCTGTCTCTGAC_0.397_0.372	crRNA2903:3020-3042_GGGTTGGAGGTATCTGTCTCTGA_0.3806_0.365	crRNA2900:3017-3039_TTGGAGGTATCTGTCTCTGACTT_0.3751_0.362	crRNA2913:3030-3052_GGTGACGGCAGGGTTGGAGGTAT_0.3375_0.347	crRNA2904:3021-3043_AGGGTTGGAGGTATCTGTCTCTG_0.303_0.332	crRNA2914:3031-3053_TGGTGACGGCAGGGTTGGAGGTA_0.2723_0.317
ENST00000271764.2	ENSG00000143486.11	OTTHUMG00000036344.3	OTTHUMT00000088475.1	EIF2D-001	EIF2D	2094	1-209	210-1964	1965-2094	crRNA0137:145-167_AATGTCAAGAAAGCGAGGGCGCA_0.9905_0.827	crRNA0133:141-163_TCAAGAAAGCGAGGGCGCAGCAG_0.9884_0.789	crRNA0134:142-164_GTCAAGAAAGCGAGGGCGCAGCA_0.9836_0.76	crRNA0138:146-168_GAATGTCAAGAAAGCGAGGGCGC_0.9789_0.751	crRNA0135:143-165_TGTCAAGAAAGCGAGGGCGCAGC_0.9773_0.746	crRNA0136:144-166_ATGTCAAGAAAGCGAGGGCGCAG_0.9767_0.746	crRNA0132:140-162_CAAGAAAGCGAGGGCGCAGCAGC_0.9503_0.682	crRNA0131:139-161_AAGAAAGCGAGGGCGCAGCAGCT_0.9477_0.675	crRNA0143:151-173_CCAGGGAATGTCAAGAAAGCGAG_0.9329_0.655	crRNA0142:150-172_CAGGGAATGTCAAGAAAGCGAGG_0.8732_0.597	crRNA0576:603-625_CCCACCAAAGAAATGGCACAGAG_0.9974_0.97	crRNA1716:1876-1898_CTCTTCAAGCAATAGCCAGCCGA_0.9968_0.95	crRNA1715:1875-1897_TCTTCAAGCAATAGCCAGCCGAG_0.9958_0.915	crRNA0439:466-488_CAGAAGATCAGGATAGGACCACA_0.9952_0.893	crRNA0438:465-487_AGAAGATCAGGATAGGACCACAG_0.9947_0.879	crRNA0577:604-626_CCCCACCAAAGAAATGGCACAGA_0.9942_0.869	crRNA1718:1878-1900_TACTCTTCAAGCAATAGCCAGCC_0.9937_0.867	crRNA1717:1877-1899_ACTCTTCAAGCAATAGCCAGCCG_0.9931_0.866	crRNA0483:510-532_CCTACCAGTTTCTCGAGCACCAG_0.9926_0.865	crRNA1719:1879-1901_ATACTCTTCAAGCAATAGCCAGC_0.9915_0.837	crRNA1850:2010-2032_GCTCATAAAAATTACCAGCCCAG_0.9995_1	crRNA1848:2008-2030_TCATAAAAATTACCAGCCCAGAG_0.9989_0.998	crRNA1849:2009-2031_CTCATAAAAATTACCAGCCCAGA_0.9984_0.985	crRNA1851:2011-2033_TGCTCATAAAAATTACCAGCCCA_0.9979_0.976	crRNA1852:2012-2034_ATGCTCATAAAAATTACCAGCCC_0.9963_0.919	crRNA1853:2013-2035_AATGCTCATAAAAATTACCAGCC_0.9921_0.845	crRNA1847:2007-2029_CATAAAAATTACCAGCCCAGAGC_0.9804_0.751	crRNA1843:2003-2025_AAAATTACCAGCCCAGAGCTTGG_0.9746_0.737	crRNA1844:2004-2026_AAAAATTACCAGCCCAGAGCTTG_0.9704_0.726	crRNA1845:2005-2027_TAAAAATTACCAGCCCAGAGCTT_0.9678_0.723
ENST00000271835.3	ENSG00000143536.7	OTTHUMG00000012383.1	OTTHUMT00000034503.1	CRNN-001	CRNN	1902	1-63	64-1551	1552-1902	crRNA0039:39-61_TTGAAGTCAACCTAATGCCCAGG_0.9973_0.826	crRNA0040:40-62_TTTGAAGTCAACCTAATGCCCAG_0.9941_0.81	crRNA0038:38-60_TGAAGTCAACCTAATGCCCAGGT_0.9839_0.765	crRNA0041:41-63_CTTTGAAGTCAACCTAATGCCCA_0.9425_0.662	crRNA0017:17-39_GTGGGATGAAACAAGTGGCTGTT_0.7691_0.528	crRNA0037:37-59_GAAGTCAACCTAATGCCCAGGTG_0.7599_0.525	crRNA0035:35-57_AGTCAACCTAATGCCCAGGTGGG_0.7299_0.511	crRNA0034:34-56_GTCAACCTAATGCCCAGGTGGGA_0.7277_0.51	crRNA0036:36-58_AAGTCAACCTAATGCCCAGGTGG_0.7068_0.502	crRNA0032:32-54_CAACCTAATGCCCAGGTGGGATG_0.6955_0.496	crRNA0285:285-307_CAACTTTAAACACTAAGACCAGG_0.9995_0.908	crRNA0284:284-306_AACTTTAAACACTAAGACCAGGA_0.9984_0.846	crRNA1434:1434-1456_AAACACTGGTATGCAAGTTGCCC_0.9979_0.826	crRNA1280:1280-1302_TCCTGACTCAGTGCTTGCCCCAG_0.9968_0.818	crRNA0419:419-441_CGCCCTTCCCACTTCAGTGCCAC_0.9957_0.814	crRNA1207:1207-1229_TGCATCCATCTTTGACCACTGCC_0.9952_0.811	crRNA1330:1330-1352_TGCCCTTCTGTCACACAGCGCCT_0.9946_0.81	crRNA1329:1329-1351_GCCCTTCTGTCACACAGCGCCTT_0.9936_0.808	crRNA1513:1513-1535_CTCAAGTAGGAATACAGCTCTCT_0.993_0.805	crRNA1376:1376-1398_GTCATCAACCCATTCCTCACCAA_0.9909_0.787	crRNA1639:1639-1661_CATAATGAAGAGCTGATGTCCAG_0.9989_0.895	crRNA1638:1638-1660_ATAATGAAGAGCTGATGTCCAGG_0.9962_0.817	crRNA1660:1660-1682_AAAGACCTAAAAGGGAAGCTGCA_0.9925_0.792	crRNA1782:1782-1804_AATTCAGTACAAAGGGGTGACTT_0.9919_0.792	crRNA1662:1662-1684_AGAAAGACCTAAAAGGGAAGCTG_0.9914_0.79	crRNA1840:1858-1880_ATGCATTAGGGTAGATGGGGCAA_0.9893_0.784	crRNA1640:1640-1662_GCATAATGAAGAGCTGATGTCCA_0.9887_0.783	crRNA1801:1819-1841_ATAAAAATAGTCCTGAAACCCCC_0.9882_0.779	crRNA1717:1717-1739_CAGGTAAGAAAGAAGAGTTCAGG_0.9876_0.779	crRNA1705:1705-1727_AAGAGTTCAGGATAGAAAGCTCC_0.986_0.773
ENST00000271836.6	ENSG00000143537.9	OTTHUMG00000013898.5	OTTHUMT00000038982.1	ADAM15-001	ADAM15	2799	1-81	82-2526	2527-2799	crRNA0034:37-59_CGAGGGCAGCAAGTGCGGAACAG_0.7655_0.499	crRNA0033:36-58_GAGGGCAGCAAGTGCGGAACAGC_0.7618_0.496	crRNA0032:35-57_AGGGCAGCAAGTGCGGAACAGCG_0.7531_0.49	crRNA0029:32-54_GCAGCAAGTGCGGAACAGCGCGC_0.5655_0.391	crRNA0035:38-60_GCGAGGGCAGCAAGTGCGGAACA_0.512_0.366	crRNA0019:22-44_CGGAACAGCGCGCGGAGGAGCGG_0.444_0.337	crRNA0030:33-55_GGCAGCAAGTGCGGAACAGCGCG_0.4371_0.334	crRNA0036:39-61_GGCGAGGGCAGCAAGTGCGGAAC_0.4255_0.329	crRNA0037:40-62_GGGCGAGGGCAGCAAGTGCGGAA_0.388_0.313	crRNA0027:30-52_AGCAAGTGCGGAACAGCGCGCGG_0.3847_0.312	crRNA0964:991-1013_CCAGAGAATGAAGTACCAGTCAC_0.9996_0.953	crRNA0960:987-1009_AGAATGAAGTACCAGTCACCAGC_0.9993_0.946	crRNA1321:1348-1370_TCCACAAACATATTTCCGCAGAA_0.9989_0.937	crRNA0963:990-1012_CAGAGAATGAAGTACCAGTCACC_0.9985_0.929	crRNA1852:1879-1901_CCATTCACATCTATTGTCTCCCA_0.9982_0.914	crRNA0962:989-1011_AGAGAATGAAGTACCAGTCACCA_0.9978_0.9	crRNA1390:1417-1439_CAGGTCAAAGAATCACAGCAGGG_0.9975_0.894	crRNA1311:1338-1360_TATTTCCGCAGAAAGCAGCCATA_0.9971_0.887	crRNA0151:159-181_CCTGCTGCTCCTCAGTGCCACCT_0.9964_0.862	crRNA0961:988-1010_GAGAATGAAGTACCAGTCACCAG_0.996_0.855	crRNA2733:2760-2782_ACGTTTATTGCAACTGAGCAGAG_0.9967_0.865	crRNA2738:2765-2787_ATGTCACGTTTATTGCAACTGAG_0.9924_0.823	crRNA2734:2761-2783_CACGTTTATTGCAACTGAGCAGA_0.9909_0.806	crRNA2735:2762-2784_TCACGTTTATTGCAACTGAGCAG_0.9905_0.806	crRNA2698:2725-2747_GACCTTCCTCAATCCCGTCCAAC_0.9876_0.79	crRNA2692:2719-2741_CCTCAATCCCGTCCAACCCCCAG_0.9844_0.777	crRNA2693:2720-2742_TCCTCAATCCCGTCCAACCCCCA_0.9829_0.772	crRNA2695:2722-2744_CTTCCTCAATCCCGTCCAACCCC_0.98_0.757	crRNA2739:2766-2788_GATGTCACGTTTATTGCAACTGA_0.9778_0.751	crRNA2691:2718-2740_CTCAATCCCGTCCAACCCCCAGC_0.9742_0.74
ENST00000271843.4	ENSG00000143543.10	OTTHUMG00000036590.2	OTTHUMT00000088996.1	JTB-001	JTB	1287	1-436	437-877	878-1287	crRNA0312:334-356_ACTTACTCTGCAGCCCTCCCAGA_0.9502_0.69	crRNA0315:337-359_GGCACTTACTCTGCAGCCCTCCC_0.9453_0.681	crRNA0314:336-358_GCACTTACTCTGCAGCCCTCCCA_0.9428_0.678	crRNA0313:335-357_CACTTACTCTGCAGCCCTCCCAG_0.9306_0.664	crRNA0246:268-290_CAGAGGATCTATCAGGACGTCCC_0.9101_0.642	crRNA0243:265-287_AGGATCTATCAGGACGTCCCCGT_0.8962_0.627	crRNA0118:118-140_CTCCCGCCCCCGACGCAGCCATC_0.8938_0.622	crRNA0383:405-427_AGTGTCGCACCTGTCGGAACAGA_0.893_0.621	crRNA0245:267-289_AGAGGATCTATCAGGACGTCCCC_0.8913_0.62	crRNA0248:270-292_AGCAGAGGATCTATCAGGACGTC_0.8881_0.616	crRNA0590:612-634_GAAATTAGAGCATGGAGAGCACT_0.9992_0.949	crRNA0589:611-633_AAATTAGAGCATGGAGAGCACTC_0.9984_0.927	crRNA0758:780-802_ACAAGCGAAGATCAGGGCCACAC_0.9975_0.925	crRNA0588:610-632_AATTAGAGCATGGAGAGCACTCT_0.9967_0.866	crRNA0773:795-817_ACGAATGATGACAAGACAAGCGA_0.9959_0.859	crRNA0591:613-635_GGAAATTAGAGCATGGAGAGCAC_0.9951_0.839	crRNA0460:482-504_AAAGCACAGAGCAACCAGCAGAG_0.9943_0.831	crRNA0759:781-803_GACAAGCGAAGATCAGGGCCACA_0.9935_0.829	crRNA0558:580-602_CCACAAACTCTTCCACCAGCCAG_0.9918_0.824	crRNA0761:783-805_AAGACAAGCGAAGATCAGGGCCA_0.991_0.815	crRNA0915:937-959_ACCAAGAGTGCAAATCAGTCCAT_0.9926_0.826	crRNA1144:1185-1207_TTTAGCTGAAATTGTATCCCAGA_0.9837_0.79	crRNA1145:1186-1208_TTTTAGCTGAAATTGTATCCCAG_0.9804_0.779	crRNA0962:984-1006_AAAGAAGAAGATGGGGAAAAGGG_0.9739_0.753	crRNA1113:1154-1176_ATAAGTAGTAGAAGAGGGGGAAA_0.9722_0.742	crRNA1112:1153-1175_TAAGTAGTAGAAGAGGGGGAAAA_0.9714_0.739	crRNA0925:947-969_GCTCCAAAGAACCAAGAGTGCAA_0.9706_0.738	crRNA1146:1187-1209_GTTTTAGCTGAAATTGTATCCCA_0.9698_0.733	crRNA0965:987-1009_CTGAAAGAAGAAGATGGGGAAAA_0.969_0.731	crRNA0916:938-960_AACCAAGAGTGCAAATCAGTCCA_0.9681_0.73
ENST00000271850.7	ENSG00000143549.15	OTTHUMG00000035853.5	OTTHUMT00000360295.1	TPM3-015	TPM3	1219	1-40	41-898	899-1219	crRNA0003:3-25_GTAGGCTCACCTGTGAACACTGG_0.7888_0.565	crRNA0002:2-24_TAGGCTCACCTGTGAACACTGGA_0.7253_0.527	crRNA0006:6-28_TTGGTAGGCTCACCTGTGAACAC_0.6482_0.493	crRNA0005:5-27_TGGTAGGCTCACCTGTGAACACT_0.6401_0.489	crRNA0004:4-26_GGTAGGCTCACCTGTGAACACTG_0.5422_0.441	crRNA0001:1-23_AGGCTCACCTGTGAACACTGGAG_0.4587_0.407	crRNA0010:10-32_GCTGTTGGTAGGCTCACCTGTGA_0.4025_0.383	crRNA0014:14-36_AGTGGCTGTTGGTAGGCTCACCT_0.3998_0.381	crRNA0009:9-31_CTGTTGGTAGGCTCACCTGTGAA_0.3871_0.371	crRNA0008:8-30_TGTTGGTAGGCTCACCTGTGAAC_0.3327_0.329	crRNA0498:536-558_ATGATCACCAACTTACGAGCCAC_0.9982_0.932	crRNA0497:535-557_TGATCACCAACTTACGAGCCACC_0.9946_0.888	crRNA0495:533-555_ATCACCAACTTACGAGCCACCTC_0.9937_0.88	crRNA0496:534-556_GATCACCAACTTACGAGCCACCT_0.9927_0.878	crRNA0192:211-233_AAGCTTCAGAATACTTGTCCAGC_0.99_0.858	crRNA0499:537-559_AATGATCACCAACTTACGAGCCA_0.9891_0.845	crRNA0188:207-229_TTCAGAATACTTGTCCAGCTCAT_0.9882_0.824	crRNA0494:532-554_TCACCAACTTACGAGCCACCTCT_0.9864_0.797	crRNA0629:667-689_GAGAGTACTTTTCTTCAGCAGCA_0.9828_0.768	crRNA0193:212-234_AAAGCTTCAGAATACTTGTCCAG_0.9819_0.767	crRNA1075:1132-1154_AAGACATTATGCATTGTGCTCAC_0.9991_0.952	crRNA1074:1131-1153_AGACATTATGCATTGTGCTCACA_0.9973_0.927	crRNA0925:982-1004_TCCAGTTAAAGATCAGCCCTCAG_0.9964_0.927	crRNA0924:981-1003_CCAGTTAAAGATCAGCCCTCAGT_0.9955_0.925	crRNA0923:980-1002_CAGTTAAAGATCAGCCCTCAGTT_0.9918_0.875	crRNA0926:983-1005_TTCCAGTTAAAGATCAGCCCTCA_0.9909_0.865	crRNA0930:987-1009_AGCCTTCCAGTTAAAGATCAGCC_0.9873_0.798	crRNA0905:962-984_CAGTTAAAGGTCAGCTTCCCGCA_0.9855_0.783	crRNA0929:986-1008_GCCTTCCAGTTAAAGATCAGCCC_0.9846_0.781	crRNA1076:1133-1155_AAAGACATTATGCATTGTGCTCA_0.9837_0.781
ENST00000271854.3	ENSG00000143552.5	OTTHUMG00000035852.3	-	NUP210L-201	NUP210L	5424	1-72	73-5283	5284-5424	crRNA0025:25-47_GCTCAACTACAGCCGGCTCACAG_0.9062_0.675	crRNA0008:8-30_TCACAGCTCCATCAGCCAATCCA_0.8964_0.661	crRNA0020:20-42_ACTACAGCCGGCTCACAGCTCCA_0.8872_0.65	crRNA0007:7-29_CACAGCTCCATCAGCCAATCCAC_0.8863_0.649	crRNA0001:1-23_TCCATCAGCCAATCCACAGGCGT_0.8823_0.645	crRNA0027:27-49_CCGCTCAACTACAGCCGGCTCAC_0.8804_0.643	crRNA0024:24-46_CTCAACTACAGCCGGCTCACAGC_0.88_0.643	crRNA0019:19-41_CTACAGCCGGCTCACAGCTCCAT_0.8658_0.63	crRNA0028:28-50_CCCGCTCAACTACAGCCGGCTCA_0.8507_0.618	crRNA0003:3-25_GCTCCATCAGCCAATCCACAGGC_0.8458_0.613	crRNA3306:3438-3460_CCCTCCTATTAACAACAGCCACG_0.9998_1	crRNA1750:1826-1848_ATCCAAGGATAAATGAGAGCAGT_0.9996_1	crRNA5075:5245-5267_CATAACCAATGTTGCAGCCGACT_0.9994_1	crRNA5076:5246-5268_CCATAACCAATGTTGCAGCCGAC_0.9992_1	crRNA5077:5247-5269_TCCATAACCAATGTTGCAGCCGA_0.999_1	crRNA3305:3437-3459_CCTCCTATTAACAACAGCCACGG_0.9987_0.978	crRNA0706:744-766_GAACTTTTACAACAGCAGCACCA_0.9985_0.969	crRNA0327:346-368_GTAGATTCAGCAATGAGTACAGC_0.9983_0.958	crRNA3828:3979-4001_AGCTGAGAATTTATAGGCATCAG_0.9981_0.952	crRNA0110:110-132_ACGCAAGAAGAAAAAGAGCCCGA_0.9979_0.949	crRNA5117:5287-5309_TTAAGAGAAACTTGTCCAAGCAG_0.9989_1	crRNA5116:5286-5308_TAAGAGAAACTTGTCCAAGCAGA_0.9954_0.913	crRNA5119:5289-5311_AGTTAAGAGAAACTTGTCCAAGC_0.9755_0.804	crRNA5115:5285-5307_AAGAGAAACTTGTCCAAGCAGAG_0.9673_0.786	crRNA5212:5382-5404_TTATTTATAGTTCTCAGAAGCCT_0.9327_0.715	crRNA5182:5352-5374_AAACTTAATGTAGAAGTTGCTGT_0.9199_0.696	crRNA5122:5292-5314_TGCAGTTAAGAGAAACTTGTCCA_0.9044_0.672	crRNA5141:5311-5333_CTAGAAATCTTCATTCCCCTGCA_0.8626_0.627	crRNA5145:5315-5337_AGGACTAGAAATCTTCATTCCCC_0.8612_0.626	crRNA5139:5309-5331_AGAAATCTTCATTCCCCTGCAGT_0.8601_0.625
ENST00000271857.2	ENSG00000143554.9	OTTHUMG00000037155.3	OTTHUMT00000090265.1	SLC27A3-001	SLC27A3	3351	1-760	761-3196	3197-3351	crRNA0354:354-376_AGACTTTCAAAGGAAGCAACAGC_0.9975_0.922	crRNA0460:460-482_GTACAATAATTGGGGCCAGCCAG_0.996_0.901	crRNA0459:459-481_TACAATAATTGGGGCCAGCCAGC_0.9948_0.885	crRNA0461:461-483_GGTACAATAATTGGGGCCAGCCA_0.9945_0.877	crRNA0350:350-372_TTTCAAAGGAAGCAACAGCAGTG_0.9941_0.868	crRNA0352:352-374_ACTTTCAAAGGAAGCAACAGCAG_0.9938_0.862	crRNA0353:353-375_GACTTTCAAAGGAAGCAACAGCA_0.9929_0.855	crRNA0200:200-222_AACAGCATAGCCAAGGAACTCTC_0.9904_0.831	crRNA0246:246-268_CTTCACTCCTCAGTCCACCTCCA_0.9898_0.828	crRNA0630:630-652_TCCCAAAAGAATGAACTTGGCCC_0.9892_0.819	crRNA2123:2188-2210_AGAACTTGGATTTCAGCACCACT_0.9991_0.948	crRNA2125:2190-2212_CGAGAACTTGGATTTCAGCACCA_0.9988_0.943	crRNA2124:2189-2211_GAGAACTTGGATTTCAGCACCAC_0.9985_0.94	crRNA2338:2403-2425_CAGTCCATATGTCTCCAGCACCT_0.9957_0.89	crRNA1848:1895-1917_AGCAAATCGCTAATTCCAGCAGG_0.9954_0.889	crRNA2004:2069-2091_CCACACAGCTGATAGAAGCCCTG_0.9951_0.887	crRNA2977:3061-3083_CGAAGCCCTCATTTGCCATCCGA_0.9926_0.849	crRNA2633:2698-2720_TGTTGAAGAAAACATCCCCAGGC_0.9923_0.845	crRNA2421:2486-2508_AAGATATGCTTGTAAAGCCAGGA_0.992_0.84	crRNA2144:2209-2231_CTTCCCAGAACTGACCAGCCGAG_0.9917_0.838	crRNA3207:3291-3313_TATTACAAAATAGTGACCGCAGT_0.9997_1	crRNA3208:3292-3314_TTATTACAAAATAGTGACCGCAG_0.9994_1	crRNA3209:3293-3315_TTTATTACAAAATAGTGACCGCA_0.9982_0.927	crRNA3206:3290-3312_ATTACAAAATAGTGACCGCAGTT_0.9978_0.925	crRNA3176:3260-3282_AGAAAAGATCCCTGACAGCCCAG_0.9972_0.918	crRNA3177:3261-3283_TAGAAAAGATCCCTGACAGCCCA_0.9969_0.917	crRNA3210:3294-3316_ATTTATTACAAAATAGTGACCGC_0.9966_0.91	crRNA3211:3295-3317_CATTTATTACAAAATAGTGACCG_0.9963_0.903	crRNA3175:3259-3281_GAAAAGATCCCTGACAGCCCAGT_0.9935_0.86	crRNA3180:3264-3286_GTATAGAAAAGATCCCTGACAGC_0.9932_0.858
ENST00000271877.7	ENSG00000143569.14	OTTHUMG00000035983.3	-	UBAP2L-201	UBAP2L	3427	1-100	101-3337	3338-3427	crRNA0049:52-74_TACAAGGTAGAATACTCAGTCTC_0.9886_0.811	crRNA0041:44-66_AGAATACTCAGTCTCCTCCACAC_0.986_0.789	crRNA0048:51-73_ACAAGGTAGAATACTCAGTCTCC_0.9848_0.787	crRNA0042:45-67_TAGAATACTCAGTCTCCTCCACA_0.9809_0.768	crRNA0047:50-72_CAAGGTAGAATACTCAGTCTCCT_0.9617_0.719	crRNA0033:36-58_CAGTCTCCTCCACACTGACACCC_0.9573_0.708	crRNA0032:35-57_AGTCTCCTCCACACTGACACCCC_0.9567_0.707	crRNA0039:42-64_AATACTCAGTCTCCTCCACACTG_0.9534_0.699	crRNA0043:46-68_GTAGAATACTCAGTCTCCTCCAC_0.9423_0.684	crRNA0051:54-76_TTTACAAGGTAGAATACTCAGTC_0.9319_0.666	crRNA1331:1334-1356_TTCTTCAAATCATACTGCACCAG_0.9997_0.965	crRNA3266:3325-3347_ACAGTAATACTTATTCACCAAGC_0.9994_0.947	crRNA1661:1684-1706_ACCCAAACTGCAATGCCCCAAAC_0.9991_0.939	crRNA2027:2050-2072_AATCAGATTTCACTGCAGAGCCT_0.9988_0.937	crRNA1070:1073-1095_TGCTTCGAATTACTGAACACCAG_0.9985_0.935	crRNA0859:862-884_CATTCCAATCTTCAGTCCCCCAC_0.9982_0.928	crRNA0908:911-933_ACTGAAGACACATTAGAGGCAGT_0.9979_0.916	crRNA1330:1333-1355_TCTTCAAATCATACTGCACCAGT_0.9976_0.91	crRNA1332:1335-1357_GTTCTTCAAATCATACTGCACCA_0.9973_0.901	crRNA1068:1071-1093_CTTCGAATTACTGAACACCAGAG_0.997_0.896	crRNA3321:3380-3402_AGATTTCATTTTATTCCACTGCC_0.9874_0.805	crRNA3322:3381-3403_AAGATTTCATTTTATTCCACTGC_0.9827_0.776	crRNA3319:3378-3400_ATTTCATTTTATTCCACTGCCTT_0.9791_0.763	crRNA3320:3379-3401_GATTTCATTTTATTCCACTGCCT_0.9722_0.745	crRNA3342:3401-3423_TCAGGAGTTCTTAAAGGGCGAAG_0.9701_0.739	crRNA3318:3377-3399_TTTCATTTTATTCCACTGCCTTC_0.9348_0.67	crRNA3316:3375-3397_TCATTTTATTCCACTGCCTTCAG_0.8539_0.589	crRNA3343:3402-3424_GTCAGGAGTTCTTAAAGGGCGAA_0.8461_0.583	crRNA3317:3376-3398_TTCATTTTATTCCACTGCCTTCA_0.8446_0.582	crRNA3315:3374-3396_CATTTTATTCCACTGCCTTCAGG_0.8371_0.577
ENST00000271883.5	ENSG00000116580.14	OTTHUMG00000014106.4	OTTHUMT00000340936.1	GON4L-018	GON4L	7138	1-163	164-6886	6887-7138	crRNA0065:65-87_AACAACAGCGAATTGCGTGCGCG_0.9981_0.893	crRNA0066:66-88_CAACAACAGCGAATTGCGTGCGC_0.9965_0.87	crRNA0064:64-86_ACAACAGCGAATTGCGTGCGCGT_0.9909_0.818	crRNA0068:68-90_GCCAACAACAGCGAATTGCGTGC_0.9889_0.799	crRNA0063:63-85_CAACAGCGAATTGCGTGCGCGTC_0.9872_0.787	crRNA0130:130-152_CACTTTTGTTCCATTCAGCCGGC_0.9847_0.776	crRNA0013:13-35_TGCATCAAGGAGCATGCGCCTAA_0.9807_0.766	crRNA0131:131-153_CCACTTTTGTTCCATTCAGCCGG_0.9805_0.766	crRNA0132:132-154_CCCACTTTTGTTCCATTCAGCCG_0.9775_0.755	crRNA0062:62-84_AACAGCGAATTGCGTGCGCGTCC_0.9715_0.737	crRNA5942:6120-6142_AACAGTGTACAGTACAGCTCCAG_0.9999_0.981	crRNA1692:1776-1798_CACATCATCATTCATAAGTCCCC_0.9997_0.948	crRNA5943:6121-6143_TAACAGTGTACAGTACAGCTCCA_0.9996_0.946	crRNA1691:1775-1797_ACATCATCATTCATAAGTCCCCC_0.9994_0.94	crRNA1710:1794-1816_TGCTTCATCTTCATTCCCCACAT_0.9993_0.932	crRNA0334:334-356_GCAAAGACTGTACTTCGAAGCCA_0.9991_0.93	crRNA0332:332-354_AAAGACTGTACTTCGAAGCCAGC_0.999_0.924	crRNA5945:6123-6145_CTTAACAGTGTACAGTACAGCTC_0.9988_0.924	crRNA5941:6119-6141_ACAGTGTACAGTACAGCTCCAGT_0.9986_0.905	crRNA3460:3582-3604_AACAGTGAAGATAACAGATGCAG_0.9983_0.901	crRNA6765:6943-6965_ACAAGCAGAGTACAACTACCCCC_0.9987_0.916	crRNA6766:6944-6966_TACAAGCAGAGTACAACTACCCC_0.9984_0.903	crRNA6767:6945-6967_GTACAAGCAGAGTACAACTACCC_0.996_0.864	crRNA6920:7098-7120_CGATGCTATTTACAGAGGACATC_0.9944_0.842	crRNA6764:6942-6964_CAAGCAGAGTACAACTACCCCCT_0.9905_0.816	crRNA6918:7096-7118_ATGCTATTTACAGAGGACATCTG_0.9895_0.803	crRNA6882:7060-7082_AAAGACCTTGAATGATGCCTAGG_0.987_0.786	crRNA6763:6941-6963_AAGCAGAGTACAACTACCCCCTC_0.9852_0.777	crRNA6919:7097-7119_GATGCTATTTACAGAGGACATCT_0.9846_0.775	crRNA6762:6940-6962_AGCAGAGTACAACTACCCCCTCC_0.9833_0.774
ENST00000271889.4	ENSG00000143578.11	OTTHUMG00000037159.2	OTTHUMT00000090290.1	CREB3L4-001	CREB3L4	1750	1-268	269-1456	1457-1750	crRNA0244:244-266_TTACTACAAAAGTGGATGCCACC_0.9964_0.934	crRNA0150:150-172_ATTTAAGAAGTAGGTAGCCGCGC_0.9952_0.916	crRNA0151:151-173_AATTTAAGAAGTAGGTAGCCGCG_0.994_0.912	crRNA0245:245-267_CTTACTACAAAAGTGGATGCCAC_0.9934_0.912	crRNA0152:152-174_GAATTTAAGAAGTAGGTAGCCGC_0.9904_0.892	crRNA0243:243-265_TACTACAAAAGTGGATGCCACCT_0.9868_0.878	crRNA0242:242-264_ACTACAAAAGTGGATGCCACCTT_0.9856_0.87	crRNA0153:153-175_GGAATTTAAGAAGTAGGTAGCCG_0.9839_0.857	crRNA0241:241-263_CTACAAAAGTGGATGCCACCTTG_0.9833_0.853	crRNA0246:246-268_GCTTACTACAAAAGTGGATGCCA_0.9815_0.843	crRNA0579:597-619_ATAGACAACCTCATAGAGCATAG_0.9886_0.888	crRNA1110:1148-1170_AGAATCAAAACACAAGTGCTGGT_0.9844_0.86	crRNA1107:1145-1167_ATCAAAACACAAGTGCTGGTCTG_0.9827_0.852	crRNA0692:710-732_ACCATGCAGGAATCAGGCACCAT_0.9821_0.849	crRNA0571:589-611_CCTCATAGAGCATAGGAGAACTG_0.9803_0.829	crRNA0442:460-482_AAAGCTTCAAGAAATCTTCAGGC_0.9773_0.813	crRNA1069:1107-1129_AGTTTGAGCAATTAGCGTCTGCA_0.9767_0.805	crRNA1105:1143-1165_CAAAACACAAGTGCTGGTCTGGG_0.9761_0.793	crRNA1111:1149-1171_AAGAATCAAAACACAAGTGCTGG_0.9755_0.788	crRNA1070:1108-1130_AAGTTTGAGCAATTAGCGTCTGC_0.9749_0.787	crRNA1445:1501-1523_AGCAAAGCCATAAGGAAGCCCAG_0.9994_1	crRNA1446:1502-1524_AAGCAAAGCCATAAGGAAGCCCA_0.9988_0.975	crRNA1553:1609-1631_AACAAATGCAGACTAGGCCTCAG_0.9982_0.953	crRNA1560:1616-1638_ATATGCAAACAAATGCAGACTAG_0.9976_0.948	crRNA1555:1611-1633_CAAACAAATGCAGACTAGGCCTC_0.997_0.94	crRNA1554:1610-1632_AAACAAATGCAGACTAGGCCTCA_0.9958_0.923	crRNA1474:1530-1552_CAGACACCTAAGTAGGAATCCCA_0.9946_0.914	crRNA1556:1612-1634_GCAAACAAATGCAGACTAGGCCT_0.9928_0.901	crRNA1589:1645-1667_TAACAGAAGTATTTGAGGTACCC_0.9922_0.901	crRNA1588:1644-1666_AACAGAAGTATTTGAGGTACCCT_0.9916_0.893
ENST00000271915.4	ENSG00000143603.14	OTTHUMG00000037260.3	OTTHUMT00000090688.3	KCNN3-001	KCNN3	13033	1-316	317-2512	2513-13033	crRNA00228:228-250_GTCCTCAAAGAAAGCCAGGCATC_0.9953_0.9	crRNA00225:225-247_CTCAAAGAAAGCCAGGCATCCAA_0.9951_0.9	crRNA00226:226-248_CCTCAAAGAAAGCCAGGCATCCA_0.9943_0.893	crRNA00229:229-251_TGTCCTCAAAGAAAGCCAGGCAT_0.9941_0.891	crRNA00227:227-249_TCCTCAAAGAAAGCCAGGCATCC_0.9926_0.875	crRNA00117:117-139_CAAGAATGCATTGTATTGGGCAG_0.9804_0.816	crRNA00116:116-138_AAGAATGCATTGTATTGGGCAGG_0.9779_0.807	crRNA00231:231-253_GATGTCCTCAAAGAAAGCCAGGC_0.9751_0.797	crRNA00233:233-255_AAGATGTCCTCAAAGAAAGCCAG_0.9562_0.743	crRNA00211:211-233_GGCATCCAATCTCCCCCACCAGT_0.9492_0.731	crRNA01378:1452-1474_CCAGAAGAACTTGTACTCGCCAG_0.9968_0.93	crRNA01901:1975-1997_CCATCATGAAGTTATGAACGTGC_0.9954_0.901	crRNA01173:1247-1269_GCCAACGAAAACATGGAGTCCTT_0.9953_0.9	crRNA01089:1163-1185_AAAATCAGAGCATAGTCACTCAG_0.9952_0.9	crRNA01377:1451-1473_CAGAAGAACTTGTACTCGCCAGG_0.991_0.862	crRNA01704:1778-1800_AGAAAGTTACTAGTTACGTCCTG_0.9905_0.858	crRNA01376:1450-1472_AGAAGAACTTGTACTCGCCAGGA_0.9903_0.858	crRNA01158:1232-1254_GAGTCCTTTGAGTACAAACCCCA_0.9876_0.846	crRNA01640:1714-1736_CAATGATCCACAGAGAGATGCTG_0.9875_0.846	crRNA01379:1453-1475_TCCAGAAGAACTTGTACTCGCCA_0.9864_0.841	crRNA04114:4348-4370_TAAACCATCAAAAGAGCAGCAGC_0.9999_1	crRNA04113:4347-4369_AAACCATCAAAAGAGCAGCAGCA_0.9998_1	crRNA04115:4349-4371_ATAAACCATCAAAAGAGCAGCAG_0.9998_1	crRNA03706:3883-3905_CACCAAGATTAACATGGCACAGT_0.9997_1	crRNA04515:4768-4790_TCTCTATATGTGCACACACCCAC_0.9996_1	crRNA10396:11176-11198_AAACAAATAAACATAGGACCAGA_0.9995_1	crRNA10395:11175-11197_AACAAATAAACATAGGACCAGAC_0.9994_1	crRNA10149:10903-10925_ACATATCGAGTTATGGCGCCAAT_0.9993_0.997	crRNA10150:10904-10926_TACATATCGAGTTATGGCGCCAA_0.9993_0.998	crRNA04112:4346-4368_AACCATCAAAAGAGCAGCAGCAA_0.9992_0.996
ENST00000271971.2	ENSG00000135773.8	OTTHUMG00000037779.1	OTTHUMT00000092179.1	CAPN9-001	CAPN9	2362	1-113	114-2186	2187-2362	crRNA0050:50-72_GAAAAGAAAGTGAAGAAGCGAGC_0.9991_0.941	crRNA0048:48-70_AAAGAAAGTGAAGAAGCGAGCTG_0.9955_0.887	crRNA0047:47-69_AAGAAAGTGAAGAAGCGAGCTGT_0.9883_0.806	crRNA0051:51-73_GGAAAAGAAAGTGAAGAAGCGAG_0.9874_0.8	crRNA0052:52-74_TGGAAAAGAAAGTGAAGAAGCGA_0.9739_0.75	crRNA0046:46-68_AGAAAGTGAAGAAGCGAGCTGTG_0.9618_0.727	crRNA0017:17-39_GGTCAAGAAGGAACAGCTCAGAG_0.9488_0.701	crRNA0053:53-75_ATGGAAAAGAAAGTGAAGAAGCG_0.9416_0.691	crRNA0049:49-71_AAAAGAAAGTGAAGAAGCGAGCT_0.9357_0.68	crRNA0018:18-40_CGGTCAAGAAGGAACAGCTCAGA_0.9317_0.674	crRNA1309:1366-1388_GCACTCATAAATGGCATAGCCGA_0.9996_0.959	crRNA0741:798-820_GTATCAATGAAGCAGCCCAGCAG_0.9987_0.92	crRNA1605:1682-1704_CGACTTGTTCAAACAGAGCCCGA_0.9982_0.919	crRNA1604:1681-1703_GACTTGTTCAAACAGAGCCCGAA_0.9978_0.912	crRNA0794:851-873_GACCCTTAATAAGACCAAACGGC_0.9973_0.903	crRNA0742:799-821_GGTATCAATGAAGCAGCCCAGCA_0.9969_0.888	crRNA1607:1684-1706_AGCGACTTGTTCAAACAGAGCCC_0.9964_0.888	crRNA1484:1541-1563_TCAGACAGAAATCAGCTTCCTGG_0.996_0.888	crRNA1310:1367-1389_GGCACTCATAAATGGCATAGCCG_0.9951_0.879	crRNA0793:850-872_ACCCTTAATAAGACCAAACGGCG_0.9946_0.855	crRNA2188:2303-2325_ATCAAGATGAAGGGAGAAGGCCG_0.9861_0.791	crRNA2116:2231-2253_AAGTTCTGAAGGTCAAGGTCCAG_0.982_0.777	crRNA2190:2305-2327_AGATCAAGATGAAGGGAGAAGGC_0.9807_0.765	crRNA2210:2325-2347_GAGTTCATTTCATTCTTCCCAGA_0.978_0.759	crRNA2098:2213-2235_TCCAGAAGCCAAGATTCAGCTGG_0.9667_0.741	crRNA2211:2326-2348_TGAGTTCATTTCATTCTTCCCAG_0.9631_0.732	crRNA2191:2306-2328_CAGATCAAGATGAAGGGAGAAGG_0.96_0.724	crRNA2097:2212-2234_CCAGAAGCCAAGATTCAGCTGGG_0.956_0.718	crRNA2115:2230-2252_AGTTCTGAAGGTCAAGGTCCAGA_0.9546_0.715	crRNA2186:2301-2323_CAAGATGAAGGGAGAAGGCCGGA_0.9506_0.703
ENST00000272065.5	ENSG00000143727.11	OTTHUMG00000086933.5	OTTHUMT00000195862.3	ACP1-001	ACP1	1549	1-93	94-570	571-1549	crRNA0013:13-35_GCGCACTGCCACCCTCTTGCCCC_0.848_0.573	crRNA0012:12-34_CGCACTGCCACCCTCTTGCCCCG_0.8175_0.554	crRNA0004:4-26_CACCCTCTTGCCCCGCGCGCCTG_0.7949_0.531	crRNA0010:10-32_CACTGCCACCCTCTTGCCCCGCG_0.7927_0.53	crRNA0005:5-27_CCACCCTCTTGCCCCGCGCGCCT_0.7869_0.525	crRNA0011:11-33_GCACTGCCACCCTCTTGCCCCGC_0.7818_0.522	crRNA0016:16-38_CAGGCGCACTGCCACCCTCTTGC_0.7629_0.51	crRNA0003:3-25_ACCCTCTTGCCCCGCGCGCCTGC_0.7622_0.508	crRNA0008:8-30_CTGCCACCCTCTTGCCCCGCGCG_0.7462_0.498	crRNA0009:9-31_ACTGCCACCCTCTTGCCCCGCGC_0.7396_0.493	crRNA0131:131-153_TGATCGACAAATGTTACCCAGAC_0.9985_0.972	crRNA0129:129-151_ATCGACAAATGTTACCCAGACAC_0.9978_0.952	crRNA0114:114-136_CCAGACACACAAACAGCACGGAC_0.9942_0.895	crRNA0128:128-150_TCGACAAATGTTACCCAGACACA_0.9913_0.871	crRNA0115:115-137_CCCAGACACACAAACAGCACGGA_0.9884_0.852	crRNA0127:127-149_CGACAAATGTTACCCAGACACAC_0.9855_0.827	crRNA0479:535-557_TCCAAGAACGCTCTGCAGCACCT_0.9847_0.827	crRNA0126:126-148_GACAAATGTTACCCAGACACACA_0.9825_0.812	crRNA0116:116-138_ACCCAGACACACAAACAGCACGG_0.9782_0.793	crRNA0110:110-132_ACACACAAACAGCACGGACTTGG_0.9724_0.782	crRNA1117:1230-1252_ATGTAATTAAGTTTCAGAGGCAA_0.9993_0.998	crRNA1115:1228-1250_GTAATTAAGTTTCAGAGGCAAAG_0.9971_0.922	crRNA1261:1394-1416_TATTCAATATTTAAGCATGCCAA_0.9964_0.902	crRNA0562:618-640_ACCGACTGAGAAATGCAGGACCT_0.9956_0.9	crRNA1038:1151-1173_ATCATGAAGTATTGAAGGTGCCA_0.9949_0.899	crRNA1262:1395-1417_TTATTCAATATTTAAGCATGCCA_0.9935_0.888	crRNA1036:1149-1171_CATGAAGTATTGAAGGTGCCAAC_0.9927_0.874	crRNA1034:1147-1169_TGAAGTATTGAAGGTGCCAACGA_0.992_0.871	crRNA0575:631-653_AACGTGATTACACACCGACTGAG_0.9905_0.868	crRNA0980:1093-1115_CTTTTCAATATACAAGTGTGCAC_0.9898_0.856
ENST00000272067.6	ENSG00000143727.11	OTTHUMG00000086933.5	OTTHUMT00000195863.3	ACP1-002	ACP1	1552	1-96	97-573	574-1552	crRNA0016:16-38_GCGCACTGCCACCCTCTTGCCCC_0.8539_0.57	crRNA0015:15-37_CGCACTGCCACCCTCTTGCCCCG_0.8295_0.554	crRNA0007:7-29_CACCCTCTTGCCCCGCGCGCCTG_0.8066_0.531	crRNA0013:13-35_CACTGCCACCCTCTTGCCCCGCG_0.8044_0.53	crRNA0008:8-30_CCACCCTCTTGCCCCGCGCGCCT_0.7987_0.525	crRNA0014:14-36_GCACTGCCACCCTCTTGCCCCGC_0.7937_0.522	crRNA0019:19-41_CAGGCGCACTGCCACCCTCTTGC_0.7758_0.509	crRNA0006:6-28_ACCCTCTTGCCCCGCGCGCCTGC_0.7744_0.508	crRNA0011:11-33_CTGCCACCCTCTTGCCCCGCGCG_0.7593_0.498	crRNA0012:12-34_ACTGCCACCCTCTTGCCCCGCGC_0.7536_0.493	crRNA0134:134-156_TGATCGACAAATGTTACCCAGAC_0.9986_0.972	crRNA0132:132-154_ATCGACAAATGTTACCCAGACAC_0.9979_0.952	crRNA0117:117-139_CCAGACACACAAACAGCACGGAC_0.9943_0.895	crRNA0131:131-153_TCGACAAATGTTACCCAGACACA_0.9914_0.871	crRNA0226:226-248_TTCCAGTCAGAAACAGCACCGCT_0.9885_0.853	crRNA0118:118-140_CCCAGACACACAAACAGCACGGA_0.9878_0.852	crRNA0225:225-247_TCCAGTCAGAAACAGCACCGCTG_0.9857_0.832	crRNA0130:130-152_CGACAAATGTTACCCAGACACAC_0.9842_0.827	crRNA0500:538-560_TCCAAGAACGCTCTGCAGCACCT_0.9835_0.827	crRNA0228:228-250_CGTTCCAGTCAGAAACAGCACCG_0.9814_0.82	crRNA1138:1233-1255_ATGTAATTAAGTTTCAGAGGCAA_0.9993_0.998	crRNA1136:1231-1253_GTAATTAAGTTTCAGAGGCAAAG_0.9971_0.922	crRNA1282:1397-1419_TATTCAATATTTAAGCATGCCAA_0.9964_0.902	crRNA0583:621-643_ACCGACTGAGAAATGCAGGACCT_0.9957_0.9	crRNA1059:1154-1176_ATCATGAAGTATTGAAGGTGCCA_0.995_0.899	crRNA1283:1398-1420_TTATTCAATATTTAAGCATGCCA_0.9936_0.888	crRNA1057:1152-1174_CATGAAGTATTGAAGGTGCCAAC_0.9928_0.874	crRNA1055:1150-1172_TGAAGTATTGAAGGTGCCAACGA_0.9921_0.871	crRNA0596:634-656_AACGTGATTACACACCGACTGAG_0.9907_0.868	crRNA1001:1096-1118_CTTTTCAATATACAAGTGTGCAC_0.99_0.856
ENST00000272091.7	ENSG00000143751.9	OTTHUMG00000037504.2	OTTHUMT00000091310.1	SDE2-001	SDE2	3975	1-19	20-1375	1376-3975	NA	NA	NA	NA	NA	NA	NA	NA	NA	NA	crRNA0208:208-230_CCAAACTATAAACAGCTCCATGC_0.9959_0.919	crRNA0986:1024-1046_TATCCTTATTCAGTCCAGCCCCA_0.9929_0.88	crRNA0211:211-233_GTTCCAAACTATAAACAGCTCCA_0.9913_0.869	crRNA0241:241-263_CAAAACCTCCTTTTCCACCGCAA_0.9897_0.86	crRNA0210:210-232_TTCCAAACTATAAACAGCTCCAT_0.9875_0.847	crRNA0987:1025-1047_TTATCCTTATTCAGTCCAGCCCC_0.9851_0.84	crRNA0145:145-167_TCACAAAGAAGTTTTCCACTGGA_0.9834_0.834	crRNA0242:242-264_CCAAAACCTCCTTTTCCACCGCA_0.9823_0.826	crRNA0209:209-231_TCCAAACTATAAACAGCTCCATG_0.9796_0.818	crRNA1178:1216-1238_CACATTTGAGCTTCTCCAAACCC_0.9794_0.817	crRNA1489:1547-1569_GACAAAGAAAATTTAAGGCCCAG_0.9997_1	crRNA1487:1545-1567_CAAAGAAAATTTAAGGCCCAGAT_0.9995_1	crRNA1488:1546-1568_ACAAAGAAAATTTAAGGCCCAGA_0.9992_1	crRNA1490:1548-1570_AGACAAAGAAAATTTAAGGCCCA_0.9989_1	crRNA2406:2571-2593_TAAAAATACAAAAATCAGCCAGG_0.9986_1	crRNA3174:3378-3400_AACCCAAATTACCAGAGACAGAG_0.9984_0.956	crRNA1459:1517-1539_CAGACATTAATTCTACAGCCCTG_0.9981_0.939	crRNA1458:1516-1538_AGACATTAATTCTACAGCCCTGA_0.9978_0.937	crRNA3294:3498-3520_GAAACTACTTTAAATAGGCACAG_0.9976_0.933	crRNA1550:1626-1648_TTCATTACCTAAATGACACCAAG_0.9973_0.929
ENST00000272102.5	ENSG00000143761.9	OTTHUMG00000037595.2	OTTHUMT00000091650.1	ARF1-001	ARF1	1885	1-143	144-689	690-1885	crRNA0084:89-111_GACACCTCAGAGGCTGCTGCTCC_0.9531_0.71	crRNA0083:88-110_ACACCTCAGAGGCTGCTGCTCCG_0.9334_0.671	crRNA0041:46-68_TCCCACAAGATGGCGGCTCTGAC_0.9323_0.668	crRNA0042:47-69_CTCCCACAAGATGGCGGCTCTGA_0.927_0.663	crRNA0054:59-81_GCGTTGGTTTTGCTCCCACAAGA_0.9259_0.662	crRNA0100:105-127_AAGGACACTGGCCAGGGACACCT_0.8981_0.631	crRNA0056:61-83_AGGCGTTGGTTTTGCTCCCACAA_0.8882_0.619	crRNA0055:60-82_GGCGTTGGTTTTGCTCCCACAAG_0.8796_0.612	crRNA0082:87-109_CACCTCAGAGGCTGCTGCTCCGA_0.8709_0.603	crRNA0101:106-128_GAAGGACACTGGCCAGGGACACC_0.8662_0.599	crRNA0387:412-434_TCTGTCATTGCTGTCCACCACGA_0.9873_0.845	crRNA0389:414-436_TCTCTGTCATTGCTGTCCACCAC_0.9809_0.807	crRNA0388:413-435_CTCTGTCATTGCTGTCCACCACG_0.9792_0.8	crRNA0374:399-421_TCCACCACGAAGATCAGGCCTTG_0.9763_0.791	crRNA0610:635-657_AGTCCAGTCCTTCATAGAGCCCG_0.9728_0.775	crRNA0608:633-655_TCCAGTCCTTCATAGAGCCCGTC_0.9722_0.773	crRNA0373:398-420_CCACCACGAAGATCAGGCCTTGT_0.9699_0.766	crRNA0390:415-437_CTCTCTGTCATTGCTGTCCACCA_0.9676_0.76	crRNA0609:634-656_GTCCAGTCCTTCATAGAGCCCGT_0.9658_0.751	crRNA0392:417-439_CGCTCTCTGTCATTGCTGTCCAC_0.9641_0.747	crRNA1626:1762-1784_ATTGAAAGCAGTAAGAGGTTCCA_0.9994_0.972	crRNA1571:1707-1729_CAAGATAAATTTAACAGCTCCAG_0.9988_0.947	crRNA1625:1761-1783_TTGAAAGCAGTAAGAGGTTCCAC_0.9983_0.946	crRNA0848:894-916_AGTAATATTGCATAGGAGTACCA_0.9977_0.933	crRNA1572:1708-1730_CCAAGATAAATTTAACAGCTCCA_0.9971_0.923	crRNA0797:840-862_ACATTAAATAAAAAGCCTGGCCG_0.9965_0.909	crRNA0796:839-861_CATTAAATAAAAAGCCTGGCCGC_0.9959_0.909	crRNA1603:1739-1761_CGACACCAAATAGACCAGTTCTG_0.9954_0.908	crRNA0847:893-915_GTAATATTGCATAGGAGTACCAG_0.9948_0.902	crRNA0794:837-859_TTAAATAAAAAGCCTGGCCGCAG_0.9942_0.896
ENST00000272117.3	ENSG00000143772.5	OTTHUMG00000037582.1	OTTHUMT00000091632.1	ITPKB-001	ITPKB	5822		1-2841	2842-5822	NA	NA	NA	NA	NA	NA	NA	NA	NA	NA	crRNA0830:883-905_ATCGTTAAGCTAGCTCCGAACAG_0.9941_0.881	crRNA1629:1700-1722_CATGTCTGTAATGATGACAGCAG_0.9935_0.878	crRNA1628:1699-1721_ATGTCTGTAATGATGACAGCAGG_0.9923_0.865	crRNA1371:1442-1464_CAGATCTTTCGCAGCGTCCCAAC_0.991_0.848	crRNA0007:7-29_CTATTGAGCGCATAGCAGTACAC_0.9903_0.84	crRNA0833:886-908_GCCATCGTTAAGCTAGCTCCGAA_0.9878_0.818	crRNA0016:16-38_ATCACCAGGCTATTGAGCGCATA_0.9867_0.814	crRNA1631:1702-1724_CCCATGTCTGTAATGATGACAGC_0.9863_0.814	crRNA1372:1443-1465_TCAGATCTTTCGCAGCGTCCCAA_0.9861_0.809	crRNA0832:885-907_CCATCGTTAAGCTAGCTCCGAAC_0.9856_0.802	crRNA4733:4900-4922_ACATATTTAATGTAACCCACAGC_0.9998_1	crRNA3391:3519-3541_TAGATCAGAGAACACAGCCAAGC_0.9996_0.997	crRNA4279:4427-4449_CCACTGTTTTAAACAAGAGCCAG_0.9995_0.992	crRNA4731:4898-4920_ATATTTAATGTAACCCACAGCCA_0.9993_0.986	crRNA4732:4899-4921_CATATTTAATGTAACCCACAGCC_0.9991_0.979	crRNA5149:5366-5388_TACATGACACTAAAGGCAAGCCT_0.9989_0.975	crRNA4734:4901-4923_CACATATTTAATGTAACCCACAG_0.9987_0.97	crRNA4278:4426-4448_CACTGTTTTAAACAAGAGCCAGG_0.9986_0.962	crRNA3392:3520-3542_CTAGATCAGAGAACACAGCCAAG_0.9984_0.954	crRNA5430:5652-5674_CCTCCAGAACAAAAGGCACTGAC_0.9982_0.948
ENST00000272133.3	ENSG00000143786.3	OTTHUMG00000037634.2	OTTHUMT00000091752.2	CNIH3-001	CNIH3	2558	1-882	883-1365	1366-2558	crRNA0583:593-615_AAGAAGAAACCAAATCAGCAGCG_0.9996_1	crRNA0559:569-591_ACACCTGCAAATTAGTGCCAAGC_0.9992_0.998	crRNA0560:570-592_AACACCTGCAAATTAGTGCCAAG_0.998_0.971	crRNA0578:588-610_GAAACCAAATCAGCAGCGAACAC_0.9956_0.956	crRNA0582:592-614_AGAAGAAACCAAATCAGCAGCGA_0.9948_0.947	crRNA0577:587-609_AAACCAAATCAGCAGCGAACACC_0.994_0.94	crRNA0557:567-589_ACCTGCAAATTAGTGCCAAGCTG_0.9936_0.935	crRNA0580:590-612_AAGAAACCAAATCAGCAGCGAAC_0.9928_0.929	crRNA0581:591-613_GAAGAAACCAAATCAGCAGCGAA_0.9883_0.893	crRNA0575:585-607_ACCAAATCAGCAGCGAACACCTG_0.9879_0.885	crRNA0946:956-978_ATCAAAGGCAATTATGTGCCAGA_0.9976_0.97	crRNA0947:957-979_CATCAAAGGCAATTATGTGCCAG_0.996_0.958	crRNA0945:955-977_TCAAAGGCAATTATGTGCCAGAT_0.9944_0.942	crRNA1095:1105-1127_AACATAATGCAGAAGAGGCTATG_0.9895_0.903	crRNA1244:1254-1276_GACAGTAACTCAAAGTGTCGGCA_0.9815_0.845	crRNA1151:1161-1183_GATAGAAAAGTAGAGGGACATTC_0.9803_0.839	crRNA1152:1162-1184_TGATAGAAAAGTAGAGGGACATT_0.9787_0.831	crRNA1096:1106-1128_GAACATAATGCAGAAGAGGCTAT_0.9779_0.83	crRNA0887:897-919_ACAGCATGTAGCAGAACGCAGCG_0.9771_0.827	crRNA0891:901-923_AGAGACAGCATGTAGCAGAACGC_0.9759_0.822	crRNA2255:2303-2325_ACCCAAAAGAGAATGCCAAACGG_0.9988_0.993	crRNA2290:2338-2360_CCTTGTCATTATTTACAACCCCC_0.9984_0.987	crRNA2194:2242-2264_ACAGTACAAATGATGCAGCATCA_0.9972_0.967	crRNA2288:2336-2358_TTGTCATTATTTACAACCCCCAG_0.9968_0.965	crRNA2197:2245-2267_TAAACAGTACAAATGATGCAGCA_0.9964_0.965	crRNA2287:2335-2357_TGTCATTATTTACAACCCCCAGC_0.9952_0.952	crRNA2289:2337-2359_CTTGTCATTATTTACAACCCCCA_0.9932_0.933	crRNA2198:2246-2268_CTAAACAGTACAAATGATGCAGC_0.9924_0.925	crRNA2286:2334-2356_GTCATTATTTACAACCCCCAGCA_0.992_0.924	crRNA1899:1909-1931_AGCTGAAGACAAATCCCACACAC_0.9916_0.919
ENST00000272134.5	ENSG00000243709.1	OTTHUMG00000037443.2	OTTHUMT00000091155.1	LEFTY1-001	LEFTY1	1626	1-80	81-1181	1182-1626	crRNA0024:24-46_GCTGTCCCTTGAGAAGGCTGCAG_0.8209_0.533	crRNA0022:22-44_TGTCCCTTGAGAAGGCTGCAGGA_0.7656_0.494	crRNA0051:51-73_CCCTGGAGGAGCAAGAGGCAGAG_0.7109_0.46	crRNA0011:11-33_AAGGCTGCAGGAGGGTCTCAGGC_0.6562_0.431	crRNA0043:43-65_GAGCAAGAGGCAGAGTGGGGCTG_0.6417_0.424	crRNA0013:13-35_AGAAGGCTGCAGGAGGGTCTCAG_0.6298_0.415	crRNA0021:21-43_GTCCCTTGAGAAGGCTGCAGGAG_0.6141_0.409	crRNA0047:47-69_GGAGGAGCAAGAGGCAGAGTGGG_0.5808_0.397	crRNA0048:48-70_TGGAGGAGCAAGAGGCAGAGTGG_0.5801_0.397	crRNA0014:14-36_GAGAAGGCTGCAGGAGGGTCTCA_0.5701_0.393	crRNA0924:937-959_ACACTCATAAGCCAGGAAGCCCG_0.9994_0.941	crRNA0925:938-960_CACACTCATAAGCCAGGAAGCCC_0.9931_0.828	crRNA0893:906-928_AGCACCCAGTTCTCGGCCCACTT_0.9912_0.817	crRNA0923:936-958_CACTCATAAGCCAGGAAGCCCGG_0.9887_0.799	crRNA1104:1117-1139_ACAGCTGCACTTCTGCACCCTCA_0.9824_0.762	crRNA0666:678-700_TGCTCCCTCTGCACCGACACCTG_0.9805_0.76	crRNA0667:679-701_ATGCTCCCTCTGCACCGACACCT_0.9767_0.747	crRNA0894:907-929_CAGCACCCAGTTCTCGGCCCACT_0.9736_0.738	crRNA0613:625-647_CTGCTGCCAGAAGTTCACGGCCT_0.9667_0.717	crRNA1012:1025-1047_AGTCAGTCTCCGAGGCGATGCAC_0.9623_0.701	crRNA1371:1384-1406_TAAGAATAGAGAAAACTGAGCAA_0.9987_0.891	crRNA1254:1267-1289_CACAGAGCATTTGTCCATCAGCA_0.9981_0.887	crRNA1256:1269-1291_AGCACAGAGCATTTGTCCATCAG_0.9975_0.875	crRNA1369:1382-1404_AGAATAGAGAAAACTGAGCAAGG_0.9969_0.865	crRNA1185:1198-1220_CACACACAAGTCAAGTCCCTCGA_0.9962_0.865	crRNA1370:1383-1405_AAGAATAGAGAAAACTGAGCAAG_0.9956_0.864	crRNA1183:1196-1218_CACACAAGTCAAGTCCCTCGATG_0.995_0.862	crRNA1400:1413-1435_AAGTGCTTAGAATATAGTGCAGT_0.9943_0.851	crRNA1452:1465-1487_AAACAATGACACATTGGGCTTTC_0.9937_0.832	crRNA1186:1199-1221_ACACACACAAGTCAAGTCCCTCG_0.9925_0.823
ENST00000272139.4	ENSG00000143793.8	OTTHUMG00000037793.2	OTTHUMT00000092245.1	C1orf35-001	C1orf35	1427	1-235	236-1027	1028-1427	crRNA0177:178-200_TGCAACCTGCAACCCGCAACCCG_0.9708_0.676	crRNA0176:177-199_GCAACCTGCAACCCGCAACCCGA_0.9657_0.662	crRNA0096:96-118_TGACGTCACTCCCGCGCCCACTC_0.962_0.659	crRNA0179:180-202_CTTGCAACCTGCAACCCGCAACC_0.9576_0.648	crRNA0158:159-181_CCCGAGACCCGCTACCCACTACC_0.9525_0.636	crRNA0168:169-191_CAACCCGCAACCCGAGACCCGCT_0.9518_0.634	crRNA0167:168-190_AACCCGCAACCCGAGACCCGCTA_0.9511_0.633	crRNA0097:97-119_GTGACGTCACTCCCGCGCCCACT_0.9489_0.625	crRNA0148:149-171_GCTACCCACTACCGTCGGACCCA_0.9481_0.624	crRNA0162:163-185_GCAACCCGAGACCCGCTACCCAC_0.9474_0.622	crRNA0656:660-682_CGTGAACACAGACAGCCCCAGTT_0.9963_0.855	crRNA0968:997-1019_CAGAGCCTCTGTCATGCCACCTG_0.9949_0.834	crRNA0970:999-1021_CTCAGAGCCTCTGTCATGCCACC_0.9942_0.821	crRNA0284:285-307_GTCAGTCTTCACGTCCTCCCAGT_0.992_0.794	crRNA0967:996-1018_AGAGCCTCTGTCATGCCACCTGC_0.9912_0.793	crRNA0285:286-308_TGTCAGTCTTCACGTCCTCCCAG_0.9898_0.773	crRNA0969:998-1020_TCAGAGCCTCTGTCATGCCACCT_0.989_0.771	crRNA0657:661-683_GCGTGAACACAGACAGCCCCAGT_0.9883_0.764	crRNA0475:479-501_TTCTTCACGTTCTTGTAGCCAAG_0.9876_0.741	crRNA0286:287-309_TTGTCAGTCTTCACGTCCTCCCA_0.9847_0.735	crRNA1336:1365-1387_ATAAAGAAAAATAGAGGTCACCA_0.9993_0.935	crRNA1335:1364-1386_TAAAGAAAAATAGAGGTCACCAT_0.9985_0.926	crRNA1337:1366-1388_TATAAAGAAAAATAGAGGTCACC_0.9978_0.924	crRNA1338:1367-1389_ATATAAAGAAAAATAGAGGTCAC_0.9971_0.909	crRNA1132:1161-1183_CTGTCAAGTCTTTAGCCCCACAG_0.9956_0.853	crRNA1133:1162-1184_GCTGTCAAGTCTTTAGCCCCACA_0.9934_0.817	crRNA1134:1163-1185_AGCTGTCAAGTCTTTAGCCCCAC_0.9927_0.817	crRNA1312:1341-1363_ACTTGGCCACAGTTAGACCGCTC_0.9905_0.779	crRNA1131:1160-1182_TGTCAAGTCTTTAGCCCCACAGG_0.9869_0.739	crRNA1311:1340-1362_CTTGGCCACAGTTAGACCGCTCA_0.9861_0.736
ENST00000272163.4	ENSG00000143815.10	OTTHUMG00000037520.12	OTTHUMT00000091398.1	LBR-001	LBR	3745	1-96	97-1944	1945-3745	crRNA0022:22-44_AGAATAGTCGCACAGCAACCCGG_0.9861_0.866	crRNA0027:27-49_CCCGGAGAATAGTCGCACAGCAA_0.9822_0.843	crRNA0023:23-45_GAGAATAGTCGCACAGCAACCCG_0.9716_0.814	crRNA0073:73-95_TTCTATAATTAACCTGCGCCAGG_0.9701_0.811	crRNA0072:72-94_TCTATAATTAACCTGCGCCAGGT_0.9486_0.756	crRNA0025:25-47_CGGAGAATAGTCGCACAGCAACC_0.9438_0.745	crRNA0028:28-50_TCCCGGAGAATAGTCGCACAGCA_0.939_0.736	crRNA0074:74-96_TTTCTATAATTAACCTGCGCCAG_0.9347_0.722	crRNA0026:26-48_CCGGAGAATAGTCGCACAGCAAC_0.9281_0.712	crRNA0029:29-51_CTCCCGGAGAATAGTCGCACAGC_0.9181_0.697	crRNA1654:1796-1818_AATTATGTAGAAATAAGGCAGAA_0.9997_1	crRNA1655:1797-1819_AAATTATGTAGAAATAAGGCAGA_0.9994_1	crRNA1484:1553-1575_CAGAACAATAATTAGAGAAGCCA_0.9991_1	crRNA0682:733-755_AACATGATGAGAAACACACCAGG_0.9988_0.989	crRNA1483:1552-1574_AGAACAATAATTAGAGAAGCCAT_0.9985_0.986	crRNA0681:732-754_ACATGATGAGAAACACACCAGGT_0.9976_0.968	crRNA1413:1482-1504_AGCTGTAAATAAAGGGAACCCAC_0.997_0.955	crRNA1212:1281-1303_TCACCAAGTTAATAACCACCCAT_0.9964_0.952	crRNA1213:1282-1304_ATCACCAAGTTAATAACCACCCA_0.9961_0.949	crRNA0683:734-756_AAACATGATGAGAAACACACCAG_0.9958_0.949	crRNA3211:3624-3646_GATATCCAGAAATTGCAGCACTG_0.9982_0.971	crRNA3110:3523-3545_ATCCAGTACAGAAAACGCCACCA_0.9979_0.969	crRNA3109:3522-3544_TCCAGTACAGAAAACGCCACCAC_0.9973_0.967	crRNA3108:3521-3543_CCAGTACAGAAAACGCCACCACT_0.9967_0.955	crRNA3210:3623-3645_ATATCCAGAAATTGCAGCACTGT_0.9955_0.948	crRNA3111:3524-3546_AATCCAGTACAGAAAACGCCACC_0.9943_0.931	crRNA1913:2108-2130_AGTTAATACAAGTAAACACGGCT_0.9937_0.924	crRNA1808:1950-1972_AGTATTTTGTAGAAAAGCCAGAA_0.9931_0.914	crRNA3026:3420-3442_AAAGAATGTTTAAAGACTACCGG_0.9927_0.912	crRNA3212:3625-3647_TGATATCCAGAAATTGCAGCACT_0.9915_0.893
ENST00000272164.5	ENSG00000143816.7	OTTHUMG00000037592.1	OTTHUMT00000091646.1	WNT9A-001	WNT9A	3971	1-11	12-1109	1110-3971	NA	NA	NA	NA	NA	NA	NA	NA	NA	NA	crRNA0595:614-636_CCTTGATCACCTTCACACCCACG_0.9948_0.874	crRNA0596:615-637_GCCTTGATCACCTTCACACCCAC_0.9935_0.865	crRNA0597:616-638_AGCCTTGATCACCTTCACACCCA_0.9877_0.816	crRNA0594:613-635_CTTGATCACCTTCACACCCACGA_0.9867_0.811	crRNA0703:722-744_GCTTCAGATGCTTGCCCACCTCA_0.9807_0.788	crRNA0598:617-639_CAGCCTTGATCACCTTCACACCC_0.9797_0.784	crRNA0706:725-747_TGTGCTTCAGATGCTTGCCCACC_0.9729_0.762	crRNA0450:450-472_GCCTCATCGCAGGTACAGCGCTC_0.9718_0.762	crRNA0704:723-745_TGCTTCAGATGCTTGCCCACCTC_0.9716_0.761	crRNA0707:726-748_TTGTGCTTCAGATGCTTGCCCAC_0.9705_0.759	crRNA2783:2850-2872_GCTTACACACATTGACCACGCCA_0.9997_0.97	crRNA3729:3834-3856_AGAGAAATCATTGCACGCACGGA_0.9995_0.958	crRNA3229:3296-3318_CAGACAAAGGACAAACCCAGCGT_0.9992_0.949	crRNA2529:2596-2618_GTGACACAAAGCAAGCAGCTTCC_0.999_0.942	crRNA3730:3835-3857_TAGAGAAATCATTGCACGCACGG_0.9987_0.942	crRNA3071:3138-3160_CTTTTAAAAACACAGACACCCCG_0.9984_0.941	crRNA3073:3140-3162_TTCTTTTAAAAACACAGACACCC_0.9982_0.938	crRNA2533:2600-2622_CCCAGTGACACAAAGCAAGCAGC_0.9979_0.938	crRNA3731:3836-3858_GTAGAGAAATCATTGCACGCACG_0.9977_0.933	crRNA2227:2293-2315_ACAACTAAGCAGATCAGAGGCAG_0.9974_0.928
ENST00000272167.5	ENSG00000143819.8	OTTHUMG00000037743.2	OTTHUMT00000092064.1	EPHX1-201	EPHX1	1660	1-80	81-1448	1449-1660	crRNA0013:13-35_CTCTCCGGCTCCCTGGCTCTCCT_0.7655_0.516	crRNA0014:14-36_TCTCTCCGGCTCCCTGGCTCTCC_0.732_0.499	crRNA0015:15-37_ATCTCTCCGGCTCCCTGGCTCTC_0.7187_0.493	crRNA0010:10-32_TCCGGCTCCCTGGCTCTCCTCGG_0.7099_0.488	crRNA0012:12-34_TCTCCGGCTCCCTGGCTCTCCTC_0.7092_0.488	crRNA0011:11-33_CTCCGGCTCCCTGGCTCTCCTCG_0.696_0.484	crRNA0008:8-30_CGGCTCCCTGGCTCTCCTCGGCT_0.6662_0.47	crRNA0021:21-43_CGCGCGATCTCTCCGGCTCCCTG_0.6536_0.465	crRNA0009:9-31_CCGGCTCCCTGGCTCTCCTCGGC_0.6435_0.461	crRNA0016:16-38_GATCTCTCCGGCTCCCTGGCTCT_0.641_0.459	crRNA1018:1039-1061_CTCTAGAATATAGGCAGCCAGAC_0.9994_1	crRNA1015:1036-1058_TAGAATATAGGCAGCCAGACCCA_0.9987_1	crRNA1019:1040-1062_TCTCTAGAATATAGGCAGCCAGA_0.9981_0.965	crRNA1020:1041-1063_TTCTCTAGAATATAGGCAGCCAG_0.9975_0.964	crRNA1014:1035-1057_AGAATATAGGCAGCCAGACCCAC_0.9968_0.953	crRNA1016:1037-1059_CTAGAATATAGGCAGCCAGACCC_0.9962_0.932	crRNA0703:724-746_AATGTAGAATTCCTGGAAGCCCA_0.9956_0.925	crRNA0511:532-554_ATAAAACTCGTAGAAAGAGCCGG_0.9949_0.91	crRNA0987:1008-1030_GAGTCATTCAGAGCAGAGCCTAC_0.9943_0.91	crRNA1255:1276-1298_CAATAGCTCAAAAGGGAAGGCAG_0.9937_0.907	crRNA1564:1620-1642_ATCAAAGCCATGTTGCTTACCAC_0.9791_0.795	crRNA1559:1615-1637_AGCCATGTTGCTTACCACACGGA_0.9608_0.727	crRNA1560:1616-1638_AAGCCATGTTGCTTACCACACGG_0.9551_0.714	crRNA1561:1617-1639_AAAGCCATGTTGCTTACCACACG_0.9469_0.694	crRNA1429:1485-1507_CAAGAAAAGCCTGGAGGGCACTT_0.9437_0.688	crRNA1577:1633-1655_AAAGTCGTTTATCATCAAAGCCA_0.9431_0.686	crRNA1574:1630-1652_GTCGTTTATCATCAAAGCCATGT_0.9418_0.685	crRNA1558:1614-1636_GCCATGTTGCTTACCACACGGAG_0.9355_0.679	crRNA1430:1486-1508_CCAAGAAAAGCCTGGAGGGCACT_0.9317_0.674	crRNA1565:1621-1643_CATCAAAGCCATGTTGCTTACCA_0.9286_0.664
ENST00000272190.8	ENSG00000143839.12	OTTHUMG00000036059.1	OTTHUMT00000087891.1	REN-001	REN	1447	1-29	30-1250	1251-1447	crRNA0005:5-27_TTCCCTCAGTCTGGGGCTCTCTC_0.7667_0.514	crRNA0006:6-28_CTTCCCTCAGTCTGGGGCTCTCT_0.7553_0.505	crRNA0007:7-29_GCTTCCCTCAGTCTGGGGCTCTC_0.655_0.454	crRNA0004:4-26_TCCCTCAGTCTGGGGCTCTCTCT_0.6458_0.45	crRNA0003:3-25_CCCTCAGTCTGGGGCTCTCTCTG_0.601_0.429	crRNA0001:1-23_CTCAGTCTGGGGCTCTCTCTGAG_0.5789_0.42	crRNA0002:2-24_CCTCAGTCTGGGGCTCTCTCTGA_0.5256_0.404	NA	NA	NA	crRNA1070:1070-1092_ATTCCTGAAATACATAGTCCGCG_0.9993_0.925	crRNA0344:344-366_GCACCCAAACATTGGACGAACCA_0.9986_0.894	crRNA0342:342-364_ACCCAAACATTGGACGAACCAGT_0.9979_0.892	crRNA0343:343-365_CACCCAAACATTGGACGAACCAG_0.9972_0.887	crRNA0822:822-844_TTCATTTGAATCTGCCAGACACC_0.9964_0.885	crRNA0976:976-998_CACGACATAATCAAACAGCCTCT_0.9957_0.879	crRNA0823:823-845_CTTCATTTGAATCTGCCAGACAC_0.995_0.879	crRNA1071:1071-1093_GATTCCTGAAATACATAGTCCGC_0.9943_0.863	crRNA0078:78-100_AGACCAAAGGTACAGGAGCCCCA_0.9936_0.86	crRNA0076:76-98_ACCAAAGGTACAGGAGCCCCAGA_0.9929_0.856	crRNA1276:1295-1317_CATCTCAGAGAGTGTTCCAGCTC_0.9531_0.699	crRNA1325:1344-1366_GCTCCACATCCAATGTCTCCATC_0.9474_0.684	crRNA1278:1297-1319_GGCATCTCAGAGAGTGTTCCAGC_0.9367_0.659	crRNA1275:1294-1316_ATCTCAGAGAGTGTTCCAGCTCT_0.9275_0.648	crRNA1326:1345-1367_AGCTCCACATCCAATGTCTCCAT_0.9239_0.645	crRNA1277:1296-1318_GCATCTCAGAGAGTGTTCCAGCT_0.9211_0.643	crRNA1322:1341-1363_CCACATCCAATGTCTCCATCTGA_0.9196_0.642	crRNA1321:1340-1362_CACATCCAATGTCTCCATCTGAG_0.9175_0.639	crRNA1336:1355-1377_ATCCAGCAGGAGCTCCACATCCA_0.9139_0.633	crRNA1341:1360-1382_CACGCATCCAGCAGGAGCTCCAC_0.9104_0.63
ENST00000272198.6	ENSG00000143847.11	OTTHUMG00000042123.3	OTTHUMT00000100270.2	PPFIA4-002	PPFIA4	5045	1-593	594-2699	2700-5045	crRNA0230:250-272_CATCAAAGAGGTATTCGAGCAGA_0.9986_0.945	crRNA0229:249-271_ATCAAAGAGGTATTCGAGCAGAG_0.9982_0.938	crRNA0006:6-28_ACTGTCAGAAACACAAGCCAGAG_0.9978_0.934	crRNA0008:8-30_ACACTGTCAGAAACACAAGCCAG_0.9976_0.922	crRNA0231:251-273_CCATCAAAGAGGTATTCGAGCAG_0.9974_0.918	crRNA0007:7-29_CACTGTCAGAAACACAAGCCAGA_0.9968_0.901	crRNA0443:463-485_AGAGACATCTTAGCAGGACACAG_0.9958_0.884	crRNA0009:9-31_AACACTGTCAGAAACACAAGCCA_0.9931_0.85	crRNA0063:63-85_GGTTAAAATTCAAGCCAGGCATA_0.9909_0.835	crRNA0445:465-487_GAAGAGACATCTTAGCAGGACAC_0.9907_0.833	crRNA0859:879-901_ATTTCCTCATTGATGGCATCCAG_0.9879_0.805	crRNA2116:2136-2158_TTCAGACACATGATGCCATACTG_0.9871_0.799	crRNA1959:1979-2001_GTAGCCATTCATTCCCAATCCAC_0.9865_0.796	crRNA0782:802-824_GACAACATCCGCAGAGCCCACCA_0.9841_0.79	crRNA2002:2022-2044_CACTCCATGAAGTAGCTGCGGTA_0.9839_0.79	crRNA0923:943-965_TACACGCGTCTCAATCTCCTCCG_0.9813_0.781	crRNA0922:942-964_ACACGCGTCTCAATCTCCTCCGC_0.9805_0.778	crRNA0858:878-900_TTTCCTCATTGATGGCATCCAGC_0.98_0.777	crRNA1158:1178-1200_CTTCCCGAGACACTGGCGACAGC_0.9794_0.774	crRNA0784:804-826_GAGACAACATCCGCAGAGCCCAC_0.9786_0.772	crRNA3096:3116-3138_CTAAGATTGAATAGCCCAAGCAG_0.9998_1	crRNA3653:3673-3695_ATTACTAAAGAAGTGAGGCAGAG_0.9996_0.981	crRNA3654:3674-3696_GATTACTAAAGAAGTGAGGCAGA_0.9994_0.972	crRNA3095:3115-3137_TAAGATTGAATAGCCCAAGCAGG_0.9992_0.967	crRNA3567:3587-3609_CCTAGAGTCAAGATCCGCACAAC_0.999_0.957	crRNA3568:3588-3610_CCCTAGAGTCAAGATCCGCACAA_0.9988_0.956	crRNA4806:4845-4867_AAATATATTGACTATGAGGCAAG_0.9984_0.941	crRNA3098:3118-3140_CCCTAAGATTGAATAGCCCAAGC_0.998_0.937	crRNA3681:3720-3742_CAATGTATATTCAATCCACCCAT_0.9972_0.916	crRNA3566:3586-3608_CTAGAGTCAAGATCCGCACAACC_0.997_0.914
ENST00000272203.3	ENSG00000143850.8	OTTHUMG00000036057.5	OTTHUMT00000087889.3	PLEKHA6-001	PLEKHA6	7401	1-317	318-3464	3465-7401	crRNA0057:57-79_GATCTAATCAGTCATCTCTCCGG_0.9512_0.667	crRNA0144:163-185_ACTCTGCGAGCCCCAAGGCACCC_0.9455_0.656	crRNA0212:231-253_TGTAGAAATGTGTTCCGTCTTTC_0.9367_0.643	crRNA0056:56-78_ATCTAATCAGTCATCTCTCCGGC_0.9326_0.637	crRNA0058:58-80_TGATCTAATCAGTCATCTCTCCG_0.93_0.634	crRNA0149:168-190_CTCTAACTCTGCGAGCCCCAAGG_0.9254_0.629	crRNA0153:172-194_AAAGCTCTAACTCTGCGAGCCCC_0.9238_0.627	crRNA0199:218-240_TCCGTCTTTCATTGTGGCGGCTT_0.9155_0.616	crRNA0001:1-23_TTGTGGTTACTGCAGGATCCAGC_0.9142_0.614	crRNA0154:173-195_GAAAGCTCTAACTCTGCGAGCCC_0.9085_0.608	crRNA0535:574-596_TTTATAGTAGAAGAGGCAGCGAT_0.9978_0.922	crRNA0538:577-599_ATCTTTATAGTAGAAGAGGCAGC_0.9975_0.91	crRNA0534:573-595_TTATAGTAGAAGAGGCAGCGATC_0.9968_0.882	crRNA0539:578-600_CATCTTTATAGTAGAAGAGGCAG_0.9964_0.87	crRNA0536:575-597_CTTTATAGTAGAAGAGGCAGCGA_0.9958_0.858	crRNA1856:1913-1935_GCTCACACAATTTTCCCAGCAGC_0.9939_0.832	crRNA0532:571-593_ATAGTAGAAGAGGCAGCGATCCA_0.9937_0.832	crRNA0537:576-598_TCTTTATAGTAGAAGAGGCAGCG_0.9936_0.827	crRNA0918:957-979_CTCTCTGCCTTCTCACAGCCTCG_0.9932_0.818	crRNA0919:958-980_TCTCTCTGCCTTCTCACAGCCTC_0.9916_0.81	crRNA5289:5445-5467_TAAAGCAACATAAAGAGCCAGCT_0.9999_1	crRNA3773:3853-3875_CCTCACATAAGATAGCCACAGGT_0.9997_1	crRNA5290:5446-5468_GTAAAGCAACATAAAGAGCCAGC_0.9996_1	crRNA5291:5447-5469_TGTAAAGCAACATAAAGAGCCAG_0.9994_1	crRNA5287:5443-5465_AAGCAACATAAAGAGCCAGCTTT_0.9993_0.996	crRNA6829:7052-7074_TAGCAAATCAAATTGGCCCCAAT_0.9992_0.989	crRNA5288:5444-5466_AAAGCAACATAAAGAGCCAGCTT_0.999_0.987	crRNA4881:4979-5001_TGAACCAGTAACTGTCCCAGCCA_0.9989_0.963	crRNA6830:7053-7075_CTAGCAAATCAAATTGGCCCCAA_0.9987_0.962	crRNA3775:3855-3877_GTCCTCACATAAGATAGCCACAG_0.9986_0.961
ENST00000272217.2	ENSG00000143862.3	OTTHUMG00000035923.1	OTTHUMT00000087493.1	ARL8A-001	ARL8A	1793	1-169	170-730	731-1793	crRNA0025:25-47_CTCGAGCGCGGCTGCCGACGACT_0.8087_0.536	crRNA0008:8-30_ACGACTCGCTGCCCCGGAATCGG_0.7983_0.526	crRNA0108:113-135_CCCGCCGCCCCTCGCTGCCCTCG_0.767_0.505	crRNA0109:114-136_CCCCGCCGCCCCTCGCTGCCCTC_0.7603_0.502	crRNA0110:115-137_TCCCCGCCGCCCCTCGCTGCCCT_0.7498_0.495	crRNA0104:109-131_CCGCCCCTCGCTGCCCTCGCGCT_0.7462_0.494	crRNA0015:15-37_GCTGCCGACGACTCGCTGCCCCG_0.737_0.489	crRNA0012:12-34_GCCGACGACTCGCTGCCCCGGAA_0.7364_0.488	crRNA0103:108-130_CGCCCCTCGCTGCCCTCGCGCTG_0.7247_0.484	crRNA0107:112-134_CCGCCGCCCCTCGCTGCCCTCGC_0.7241_0.484	crRNA0311:326-348_ATTTTGCGCATGTTGAAACCCAC_0.9926_0.82	crRNA0628:643-665_CTTTGCAAGAGATGGAGTAGCAG_0.9914_0.799	crRNA0576:591-613_ATTCATTTTCTCAATCAGCTCCT_0.9908_0.798	crRNA0149:164-186_TTGAACAAAGCGATCATGGTCGC_0.9896_0.792	crRNA0310:325-347_TTTTGCGCATGTTGAAACCCACG_0.989_0.791	crRNA0148:163-185_TGAACAAAGCGATCATGGTCGCT_0.9877_0.789	crRNA0577:592-614_GATTCATTTTCTCAATCAGCTCC_0.9865_0.78	crRNA0624:639-661_GCAAGAGATGGAGTAGCAGCAGA_0.9841_0.77	crRNA0341:356-378_CAGAGCTTGATAGTCACATTCCC_0.9828_0.769	crRNA0677:692-714_TTCGAGTGTTGAATAAGCCACTG_0.9822_0.767	crRNA1537:1615-1637_AAACAAATAAACAAACAGAACCC_0.9994_0.934	crRNA1536:1614-1636_AACAAATAAACAAACAGAACCCA_0.9988_0.912	crRNA1041:1074-1096_CATATATATACTGTACACACAGG_0.9982_0.894	crRNA1535:1613-1635_ACAAATAAACAAACAGAACCCAA_0.9975_0.888	crRNA1523:1601-1623_ACAGAACCCAAAGAACCAACCCC_0.9969_0.869	crRNA1040:1073-1095_ATATATATACTGTACACACAGGA_0.9963_0.863	crRNA1522:1600-1622_CAGAACCCAAAGAACCAACCCCC_0.9957_0.862	crRNA1621:1739-1761_TTGTCATTGTTATTAGGAAGCAA_0.9951_0.859	crRNA0861:876-898_AAAACAGGAGTTCAAACCTCAGC_0.9945_0.835	crRNA1524:1602-1624_AACAGAACCCAAAGAACCAACCC_0.9939_0.824
ENST00000272223.2	ENSG00000143867.5	OTTHUMG00000088793.2	OTTHUMT00000201432.2	OSR1-001	OSR1	1936	1-345	346-1146	1147-1936	crRNA0015:15-37_CTCACTCATCCCTTAGCACCGAG_0.9869_0.756	crRNA0016:16-38_ACTCACTCATCCCTTAGCACCGA_0.9799_0.728	crRNA0009:9-31_CATCCCTTAGCACCGAGCCGCCT_0.9766_0.711	crRNA0010:10-32_TCATCCCTTAGCACCGAGCCGCC_0.9733_0.703	crRNA0011:11-33_CTCATCCCTTAGCACCGAGCCGC_0.9695_0.692	crRNA0014:14-36_TCACTCATCCCTTAGCACCGAGC_0.969_0.687	crRNA0007:7-29_TCCCTTAGCACCGAGCCGCCTAC_0.9684_0.686	crRNA0008:8-30_ATCCCTTAGCACCGAGCCGCCTA_0.9657_0.671	crRNA0017:17-39_GACTCACTCATCCCTTAGCACCG_0.963_0.664	crRNA0012:12-34_ACTCATCCCTTAGCACCGAGCCG_0.9483_0.626	crRNA0999:999-1021_AGTGAATATATCTGTGGTCTCGC_0.9978_0.875	crRNA0539:539-561_CACTTTGGAGAAAGAAGAGCGCG_0.9951_0.835	crRNA0684:684-706_TGGCAAAATCAAAGCGCGGCTTG_0.9946_0.834	crRNA0685:685-707_TTGGCAAAATCAAAGCGCGGCTT_0.994_0.827	crRNA0997:997-1019_TGAATATATCTGTGGTCTCGCAG_0.9929_0.814	crRNA0455:455-477_GAAACCATACAGGTTGGGCAGAT_0.9924_0.808	crRNA0683:683-705_GGCAAAATCAAAGCGCGGCTTGG_0.9913_0.796	crRNA0998:998-1020_GTGAATATATCTGTGGTCTCGCA_0.9902_0.791	crRNA0996:996-1018_GAATATATCTGTGGTCTCGCAGG_0.9897_0.775	crRNA1000:1000-1022_GAGTGAATATATCTGTGGTCTCG_0.9891_0.77	crRNA1777:1827-1849_CCAATCGCAATATAACGCCCGGC_0.9995_0.923	crRNA1779:1829-1851_TGCCAATCGCAATATAACGCCCG_0.9989_0.912	crRNA1817:1867-1889_CCAGTGATAAATGTCCGTTACCG_0.9984_0.885	crRNA1791:1841-1863_GTCAGCATAAAGTGCCAATCGCA_0.9973_0.875	crRNA1776:1826-1848_CAATCGCAATATAACGCCCGGCT_0.9967_0.875	crRNA1778:1828-1850_GCCAATCGCAATATAACGCCCGG_0.9962_0.861	crRNA1775:1825-1847_AATCGCAATATAACGCCCGGCTC_0.9956_0.859	crRNA1816:1866-1888_CAGTGATAAATGTCCGTTACCGA_0.9935_0.814	crRNA1489:1536-1558_CTCTCTCCACTCACTCTCCGCAG_0.9918_0.803	crRNA1792:1842-1864_GGTCAGCATAAAGTGCCAATCGC_0.9908_0.792
ENST00000272224.3	ENSG00000143869.5	OTTHUMG00000090781.2	OTTHUMT00000207563.2	GDF7-001	GDF7	4162	1-576	577-1929	1930-4162	crRNA0314:320-342_CGCCTCCTCCCACCGCAGCGCTA_0.9751_0.765	crRNA0154:159-181_CCCAGCTTCCTCCCCACTCCCCC_0.9564_0.702	crRNA0224:230-252_GACACCCCCTCCATCCGCCCAAG_0.9545_0.699	crRNA0159:164-186_ACCCGCCCAGCTTCCTCCCCACT_0.949_0.688	crRNA0225:231-253_CGACACCCCCTCCATCCGCCCAA_0.9485_0.687	crRNA0311:317-339_CTCCTCCCACCGCAGCGCTACGC_0.9466_0.683	crRNA0430:475-497_TTAATAATGGGGGAAGTGTGCGC_0.9444_0.676	crRNA0312:318-340_CCTCCTCCCACCGCAGCGCTACG_0.9439_0.675	crRNA0156:161-183_CGCCCAGCTTCCTCCCCACTCCC_0.9425_0.671	crRNA0227:233-255_TGCGACACCCCCTCCATCCGCCC_0.9423_0.671	crRNA1449:1657-1679_ATGATCCAGTCGTCCCAGCCGAG_0.9696_0.743	crRNA1428:1636-1658_AGCTCCTTGAAGTCCACGTGCAA_0.9661_0.734	crRNA0695:835-857_GACATCATGAAGTGGTGCGGCAC_0.9631_0.723	crRNA1424:1632-1654_CCTTGAAGTCCACGTGCAACGGC_0.9593_0.712	crRNA1444:1652-1674_CCAGTCGTCCCAGCCGAGCTCCT_0.9547_0.7	crRNA1434:1642-1664_CAGCCGAGCTCCTTGAAGTCCAC_0.9523_0.697	crRNA0694:834-856_ACATCATGAAGTGGTGCGGCACC_0.9515_0.696	crRNA1425:1633-1655_TCCTTGAAGTCCACGTGCAACGG_0.9509_0.695	crRNA1426:1634-1656_CTCCTTGAAGTCCACGTGCAACG_0.948_0.686	crRNA1448:1656-1678_TGATCCAGTCGTCCCAGCCGAGC_0.9404_0.669	crRNA3159:3488-3510_AACATCACACAGATGCACCGAGA_0.9997_1	crRNA2709:3019-3041_ACTTGATAACTAGCACAAGCCCG_0.9995_1	crRNA3661:4082-4104_CAAAGATATTAAATACCCCAGAC_0.9992_0.986	crRNA3662:4083-4105_CCAAAGATATTAAATACCCCAGA_0.9989_0.958	crRNA3507:3905-3927_AAATCCACAAATTTAGGGACCAT_0.9986_0.939	crRNA2710:3020-3042_TACTTGATAACTAGCACAAGCCC_0.9984_0.937	crRNA2706:3016-3038_TGATAACTAGCACAAGCCCGAGT_0.9981_0.918	crRNA2107:2315-2337_AGATAAAGCATGCTCGAGTACCC_0.9978_0.91	crRNA3054:3383-3405_AGCCACAAAGGATTCCCAGGCAT_0.9976_0.907	crRNA2261:2521-2543_TCAAAAATGAAGCAGGGGCACGT_0.9973_0.906
ENST00000272227.3	ENSG00000143870.8	OTTHUMG00000090479.4	OTTHUMT00000206933.1	PDIA6-001	PDIA6	2338	1-148	149-1471	1472-2338	crRNA0049:84-106_TTCAGCCCTGCAGCGTGCCGCAC_0.8403_0.608	crRNA0050:85-107_CTTCAGCCCTGCAGCGTGCCGCA_0.8103_0.584	crRNA0068:103-125_TCCCCACCGCCGCCGCCGCTTCA_0.808_0.581	crRNA0066:101-123_CCCACCGCCGCCGCCGCTTCAGC_0.7602_0.547	crRNA0067:102-124_CCCCACCGCCGCCGCCGCTTCAG_0.7546_0.542	crRNA0048:83-105_TCAGCCCTGCAGCGTGCCGCACG_0.7508_0.539	crRNA0065:100-122_CCACCGCCGCCGCCGCTTCAGCC_0.748_0.537	crRNA0071:106-128_CAGTCCCCACCGCCGCCGCCGCT_0.7419_0.532	crRNA0063:98-120_ACCGCCGCCGCCGCTTCAGCCCT_0.7358_0.528	crRNA0064:99-121_CACCGCCGCCGCCGCTTCAGCCC_0.7288_0.526	crRNA0137:172-194_CCAGAAAGAAGGTACAGCTCACC_0.9991_1	crRNA0247:282-304_AGCATAGAATTCTACAAGCCACA_0.9972_0.987	crRNA0136:171-193_CAGAAAGAAGGTACAGCTCACCA_0.9948_0.967	crRNA0274:309-331_TAATCTTTGACAGTGACCACACC_0.9939_0.96	crRNA0275:310-332_TTAATCTTTGACAGTGACCACAC_0.9934_0.948	crRNA1342:1434-1456_CCCTAAGTCATCAAGCTCCACAT_0.9925_0.943	crRNA1005:1078-1100_CCAGATAAGAATTTCTGCCTGCA_0.9916_0.939	crRNA1004:1077-1099_CAGATAAGAATTTCTGCCTGCAG_0.9883_0.924	crRNA0248:283-305_GAGCATAGAATTCTACAAGCCAC_0.9878_0.924	crRNA0141:176-198_ACTGCCAGAAAGAAGGTACAGCT_0.9869_0.911	crRNA1933:2093-2115_AATTAGTCACTAGAGACAGCCCA_0.9995_1	crRNA1612:1723-1745_GAGAAAAATGTTTCGACAGCCAA_0.9986_1	crRNA1935:2095-2117_ATAATTAGTCACTAGAGACAGCC_0.9981_0.999	crRNA1936:2096-2118_AATAATTAGTCACTAGAGACAGC_0.9977_0.989	crRNA1934:2094-2116_TAATTAGTCACTAGAGACAGCCC_0.9967_0.979	crRNA1639:1750-1772_TCCAAGAACATTCAAGCAGCAGT_0.9963_0.978	crRNA1638:1749-1771_CCAAGAACATTCAAGCAGCAGTC_0.9958_0.977	crRNA1636:1747-1769_AAGAACATTCAAGCAGCAGTCAG_0.9953_0.968	crRNA1659:1770-1792_CCCATACATAAGAAACAGCCTCC_0.9944_0.961	crRNA1640:1751-1773_CTCCAAGAACATTCAAGCAGCAG_0.993_0.944
ENST00000272233.4	ENSG00000143878.8	OTTHUMG00000090755.3	OTTHUMT00000207500.1	RHOB-001	RHOB	2366	1-392	393-983	984-2366	crRNA0018:18-40_CATACAAGACAACAGCTCCAACC_0.9995_0.953	crRNA0019:19-41_GCATACAAGACAACAGCTCCAAC_0.9977_0.892	crRNA0021:21-43_GAGCATACAAGACAACAGCTCCA_0.9972_0.886	crRNA0023:23-45_CTGAGCATACAAGACAACAGCTC_0.9958_0.874	crRNA0016:16-38_TACAAGACAACAGCTCCAACCAG_0.994_0.871	crRNA0022:22-44_TGAGCATACAAGACAACAGCTCC_0.9921_0.859	crRNA0015:15-37_ACAAGACAACAGCTCCAACCAGA_0.9916_0.857	crRNA0020:20-42_AGCATACAAGACAACAGCTCCAA_0.987_0.83	crRNA0017:17-39_ATACAAGACAACAGCTCCAACCA_0.98_0.806	crRNA0025:25-47_CGCTGAGCATACAAGACAACAGC_0.9772_0.793	crRNA0603:621-643_AAGCACATGAGAATGACGTCGGT_0.9786_0.801	crRNA0605:623-645_AGAAGCACATGAGAATGACGTCG_0.9781_0.8	crRNA0602:620-642_AGCACATGAGAATGACGTCGGTG_0.9777_0.796	crRNA0516:534-556_AGCTCCACCTGCTTGCCGTCCAC_0.973_0.773	crRNA0499:517-539_GTCCACCTCAATGTCGGCCACAT_0.9702_0.76	crRNA0604:622-644_GAAGCACATGAGAATGACGTCGG_0.9679_0.748	crRNA0598:616-638_CATGAGAATGACGTCGGTGTCCG_0.9642_0.73	crRNA0498:516-538_TCCACCTCAATGTCGGCCACATA_0.9628_0.728	crRNA0515:533-555_GCTCCACCTGCTTGCCGTCCACC_0.9604_0.723	crRNA0483:501-523_GCCACATAGTTCTCGAAGACGGT_0.9586_0.72	crRNA1652:1722-1744_TTATGGCAAAAACAACCCCACAG_0.9991_0.936	crRNA1651:1721-1743_TATGGCAAAAACAACCCCACAGC_0.9986_0.904	crRNA2060:2211-2233_ACAATTTAGTAGAAGTACCACTG_0.9981_0.893	crRNA1908:2017-2039_AATCACAAAACAGTGTTGCCACA_0.9967_0.876	crRNA1222:1263-1285_CGAACAGACACACAGCCACACAC_0.9963_0.876	crRNA1653:1723-1745_CTTATGGCAAAAACAACCCCACA_0.9953_0.874	crRNA2038:2171-2193_AAAAAGGATATACAGGGGCAGGT_0.9949_0.872	crRNA2059:2210-2232_CAATTTAGTAGAAGTACCACTGG_0.9944_0.872	crRNA1403:1462-1484_TCTATATTTATATAACATCCCCC_0.9935_0.865	crRNA1905:2014-2036_CACAAAACAGTGTTGCCACATTC_0.993_0.865
ENST00000272238.4	ENSG00000143882.5	OTTHUMG00000090459.2	OTTHUMT00000323555.1	ATP6V1C2-002	ATP6V1C2	1565	1-109	110-1393	1394-1565	crRNA0053:87-109_GCTTCCAGTCTTCTCTTACCCAG_0.898_0.645	crRNA0051:85-107_TTCCAGTCTTCTCTTACCCAGTG_0.8863_0.63	crRNA0052:86-108_CTTCCAGTCTTCTCTTACCCAGT_0.8601_0.609	crRNA0045:79-101_TCTTCTCTTACCCAGTGACGGGA_0.7491_0.525	crRNA0047:81-103_AGTCTTCTCTTACCCAGTGACGG_0.7367_0.516	crRNA0041:75-97_CTCTTACCCAGTGACGGGAGCCG_0.7167_0.504	crRNA0046:80-102_GTCTTCTCTTACCCAGTGACGGG_0.6761_0.485	crRNA0040:74-96_TCTTACCCAGTGACGGGAGCCGG_0.6499_0.476	crRNA0049:83-105_CCAGTCTTCTCTTACCCAGTGAC_0.6203_0.458	crRNA0039:73-95_CTTACCCAGTGACGGGAGCCGGC_0.5948_0.446	crRNA0596:630-652_GAGATATTCAGAATCCAGCACGA_0.9993_1	crRNA0597:631-653_CGAGATATTCAGAATCCAGCACG_0.9986_1	crRNA0598:632-654_ACGAGATATTCAGAATCCAGCAC_0.9979_0.962	crRNA0595:629-651_AGATATTCAGAATCCAGCACGAA_0.9966_0.909	crRNA0716:770-792_AGAGTCACAGTGAAAAGGCCCCC_0.9959_0.906	crRNA0223:257-279_AACTCATCAGAGAGGCCAACCAG_0.9952_0.895	crRNA0714:768-790_AGTCACAGTGAAAAGGCCCCCTT_0.9945_0.889	crRNA0225:259-281_CCAACTCATCAGAGAGGCCAACC_0.9931_0.872	crRNA0224:258-280_CAACTCATCAGAGAGGCCAACCA_0.9924_0.864	crRNA0729:783-805_CACTTTTCGAAACAGAGTCACAG_0.991_0.861	crRNA1331:1404-1426_ACGAACATGAGACAGAGGTGCCA_0.9972_0.939	crRNA1330:1403-1425_CGAACATGAGACAGAGGTGCCAG_0.9938_0.883	crRNA1328:1401-1423_AACATGAGACAGAGGTGCCAGCT_0.9917_0.863	crRNA1348:1421-1443_TGTCTGTAATAATCTGCACGAAC_0.9897_0.855	crRNA1337:1410-1432_ATCTGCACGAACATGAGACAGAG_0.9828_0.812	crRNA1349:1422-1444_GTGTCTGTAATAATCTGCACGAA_0.9697_0.764	crRNA1327:1400-1422_ACATGAGACAGAGGTGCCAGCTG_0.969_0.763	crRNA1329:1402-1424_GAACATGAGACAGAGGTGCCAGC_0.9614_0.748	crRNA1338:1411-1433_AATCTGCACGAACATGAGACAGA_0.9552_0.738	crRNA1339:1412-1434_TAATCTGCACGAACATGAGACAG_0.9366_0.695
ENST00000272249.3	ENSG00000143889.11	OTTHUMG00000102075.3	OTTHUMT00000331165.1	HNRNPLL-005	HNRNPLL	2190		1-653	654-2190	NA	NA	NA	NA	NA	NA	NA	NA	NA	NA	crRNA0475:531-553_ATAACATTTAGACGAGTTGGCCG_0.9975_0.916	crRNA0444:481-503_TCCAGCATATATATCAGCTCCAT_0.9965_0.911	crRNA0339:376-398_AATACGTTGCACTTTGCCAACAG_0.996_0.9	crRNA0445:482-504_ATCCAGCATATATATCAGCTCCA_0.9945_0.897	crRNA0517:573-595_AAATATGGTTTAGTGTAGTCCCA_0.9919_0.877	crRNA0554:610-632_AAGTTTCAGCATAAGCCAACAAC_0.9894_0.858	crRNA0043:43-65_CACAGATTCACAGAGTCCTCGAA_0.9884_0.85	crRNA0442:479-501_CAGCATATATATCAGCTCCATTG_0.9879_0.848	crRNA0042:42-64_ACAGATTCACAGAGTCCTCGAAC_0.9869_0.844	crRNA0275:312-334_AGCGGATTCTGAATTGAGAGCAG_0.9859_0.837	crRNA1285:1379-1401_CACTCCCATTCTAATAGCCCAGA_0.9995_0.962	crRNA0875:950-972_ATATTTCCATATAAGCAGAACAG_0.999_0.94	crRNA1514:1631-1653_AAATATGTTTATTACAGAACAGG_0.9985_0.922	crRNA1284:1378-1400_ACTCCCATTCTAATAGCCCAGAA_0.998_0.916	crRNA1024:1099-1121_CTGAATGTTGTTTAGACACGCAA_0.997_0.915	crRNA0874:949-971_TATTTCCATATAAGCAGAACAGG_0.9955_0.899	crRNA0873:948-970_ATTTCCATATAAGCAGAACAGGT_0.995_0.898	crRNA1936:2120-2142_CATGTCAATACAAATGGACAGTG_0.994_0.894	crRNA1489:1606-1628_CTTAAAGTAAGCAAGGCAACATG_0.9934_0.891	crRNA0827:883-905_TAACCATTACAACTGAACCAGAG_0.9929_0.89
ENST00000272252.5	ENSG00000143891.12	OTTHUMG00000102077.3	OTTHUMT00000219891.2	GALM-001	GALM	2484	1-252	253-1281	1282-2484	crRNA0147:180-202_TCGCTAAGCTAGAGGCGACCCAA_0.9821_0.782	crRNA0146:179-201_CGCTAAGCTAGAGGCGACCCAAG_0.9787_0.77	crRNA0127:160-182_CAAGTTTACAGGAGAAGGGGCGT_0.9743_0.746	crRNA0043:58-80_TCTAAATCAATCATTTGCCTGAG_0.9691_0.726	crRNA0145:178-200_GCTAAGCTAGAGGCGACCCAAGT_0.9669_0.721	crRNA0166:199-221_GCTCTTCAAACTCCAGCGCTCGC_0.9551_0.694	crRNA0009:24-46_GGGCAAACTTTGCAGCCACACTT_0.9342_0.66	crRNA0126:159-181_AAGTTTACAGGAGAAGGGGCGTG_0.9312_0.654	crRNA0148:181-203_CTCGCTAAGCTAGAGGCGACCCA_0.9168_0.635	crRNA0044:59-81_TTCTAAATCAATCATTTGCCTGA_0.9051_0.623	crRNA1223:1256-1278_AGCCACAGAAAACTTGAACCAGG_0.9996_1	crRNA1222:1255-1277_GCCACAGAAAACTTGAACCAGGT_0.9991_1	crRNA0810:843-865_CCACAGGCAAATAAGTATCCGCT_0.9983_0.956	crRNA0811:844-866_TCCACAGGCAAATAAGTATCCGC_0.997_0.916	crRNA1236:1269-1291_TCACACTTCCTTAAGCCACAGAA_0.9965_0.908	crRNA0807:840-862_CAGGCAAATAAGTATCCGCTTCT_0.9948_0.87	crRNA0923:956-978_AAAACCATTGAGATGGAAGTCCT_0.993_0.863	crRNA0808:841-863_ACAGGCAAATAAGTATCCGCTTC_0.9926_0.855	crRNA0769:802-824_TCATTTATATTTGGGGAAGCCTG_0.9917_0.849	crRNA0806:839-861_AGGCAAATAAGTATCCGCTTCTA_0.9909_0.835	crRNA1347:1400-1422_GACTGATTCTCAGAACAGCCACC_0.9987_0.979	crRNA1535:1588-1610_AAAGTTGAAAAGAAAGAGGCAGT_0.9978_0.922	crRNA1536:1589-1611_AAAAGTTGAAAAGAAAGAGGCAG_0.9974_0.919	crRNA1348:1401-1423_AGACTGATTCTCAGAACAGCCAC_0.9961_0.897	crRNA1344:1397-1419_TGATTCTCAGAACAGCCACCATT_0.9956_0.883	crRNA1534:1587-1609_AAGTTGAAAAGAAAGAGGCAGTG_0.9952_0.879	crRNA1350:1403-1425_CCAGACTGATTCTCAGAACAGCC_0.9943_0.87	crRNA1558:1611-1633_AGCTTTAAAGAAAGGAAGGGCAA_0.9939_0.869	crRNA1365:1418-1440_AAAGGAAATCAATACCCAGACTG_0.9935_0.867	crRNA1349:1402-1424_CAGACTGATTCTCAGAACAGCCA_0.9922_0.852
ENST00000272273.5	ENSG00000049323.11	OTTHUMG00000152118.13	-	LTBP1-201	LTBP1	2211	1-208	209-2068	2069-2211	crRNA0043:43-65_TGCACATACTGAGAAGAGCCAAG_0.9916_0.928	crRNA0167:167-189_GAACAATCACCATTTGCGCAGAC_0.9911_0.922	crRNA0165:165-187_ACAATCACCATTTGCGCAGACGT_0.9901_0.914	crRNA0042:42-64_GCACATACTGAGAAGAGCCAAGG_0.9831_0.884	crRNA0045:45-67_CCTGCACATACTGAGAAGAGCCA_0.9784_0.859	crRNA0098:98-120_TTGTACTAAAATGTGGCAAACAC_0.9761_0.849	crRNA0100:100-122_AGTTGTACTAAAATGTGGCAAAC_0.9714_0.83	crRNA0168:168-190_GGAACAATCACCATTTGCGCAGA_0.9686_0.821	crRNA0169:169-191_TGGAACAATCACCATTTGCGCAG_0.9592_0.799	crRNA0044:44-66_CTGCACATACTGAGAAGAGCCAA_0.9531_0.774	crRNA0552:571-593_GACAAGTACAATCATAGGACCCT_0.9995_1	crRNA1322:1360-1382_TACAGAAGCAGTTGTAAGAGCCC_0.9991_1	crRNA1321:1359-1381_ACAGAAGCAGTTGTAAGAGCCCT_0.9986_1	crRNA0422:441-463_CACACATTGAAAAGAGCCCTCAG_0.9981_0.978	crRNA0421:440-462_ACACATTGAAAAGAGCCCTCAGT_0.9977_0.97	crRNA1133:1152-1174_ATCTTTATAGTTCTCACCACCAG_0.9972_0.968	crRNA0423:442-464_ACACACATTGAAAAGAGCCCTCA_0.9967_0.967	crRNA0549:568-590_AAGTACAATCATAGGACCCTGCA_0.9962_0.967	crRNA0548:567-589_AGTACAATCATAGGACCCTGCAG_0.9958_0.966	crRNA1134:1153-1175_CATCTTTATAGTTCTCACCACCA_0.9953_0.965	crRNA2041:2099-2121_CTTTTCCTTTACACAGTGCAGAG_0.862_0.663	crRNA2043:2101-2123_CCCTTTTCCTTTACACAGTGCAG_0.8611_0.663	crRNA2123:2181-2203_AGAGGACTTGCAATTCCATGCTG_0.8606_0.663	crRNA2042:2100-2122_CCTTTTCCTTTACACAGTGCAGA_0.8564_0.66	crRNA2061:2119-2141_CAAGTATAATACATTTCTCCCTT_0.848_0.653	crRNA2028:2086-2108_CAGTGCAGAGTATATGGGCTTAG_0.8325_0.636	crRNA2062:2120-2142_TCAAGTATAATACATTTCTCCCT_0.8282_0.634	crRNA2104:2162-2184_GCTGTTTCTGTATTTCCAGCCTT_0.8226_0.63	crRNA2029:2087-2109_ACAGTGCAGAGTATATGGGCTTA_0.8081_0.621	crRNA2060:2118-2140_AAGTATAATACATTTCTCCCTTT_0.7977_0.612
ENST00000272274.4	ENSG00000122026.6	OTTHUMG00000016630.5	OTTHUMT00000044272.1	RPL21-003	RPL21	616	1-90	91-573	574-616	crRNA064:64-86_GCGAATTACTCTGAGGCCACAAG_0.9887_0.839	crRNA063:63-85_CGAATTACTCTGAGGCCACAAGG_0.9698_0.762	crRNA065:65-87_GGCGAATTACTCTGAGGCCACAA_0.9547_0.734	crRNA066:66-88_TGGCGAATTACTCTGAGGCCACA_0.9491_0.717	crRNA037:37-59_CGGTTCAAGTCTGTCGAACACCT_0.9396_0.699	crRNA032:32-54_CAAGTCTGTCGAACACCTAGCGC_0.934_0.687	crRNA034:34-56_TTCAAGTCTGTCGAACACCTAGC_0.9321_0.686	crRNA038:38-60_GCGGTTCAAGTCTGTCGAACACC_0.9094_0.643	crRNA031:31-53_AAGTCTGTCGAACACCTAGCGCC_0.8962_0.627	crRNA067:67-89_TTGGCGAATTACTCTGAGGCCAC_0.8755_0.6	crRNA167:167-189_GATTCGCATATATGTGGCCAAAG_0.9981_0.92	crRNA282:301-323_TTGTTTACAACAATGCCAACAGC_0.9962_0.917	crRNA168:168-190_AGATTCGCATATATGTGGCCAAA_0.9943_0.888	crRNA169:169-191_TAGATTCGCATATATGTGGCCAA_0.9925_0.869	crRNA170:170-192_ATAGATTCGCATATATGTGGCCA_0.9906_0.843	crRNA283:302-324_TTTGTTTACAACAATGCCAACAG_0.9868_0.832	crRNA114:114-136_AGAACATATATCGGGTGCCTCTC_0.9849_0.818	crRNA502:540-562_ATTCATAGGGAATAGGTTCCAGC_0.983_0.811	crRNA503:541-563_AATTCATAGGGAATAGGTTCCAG_0.9811_0.801	crRNA117:117-139_TAGAGAACATATATCGGGTGCCT_0.9792_0.796	crRNA530:593-615_TTTTGTAGCCCAGAGGTCCTTTA_0.6925_0.481	crRNA529:592-614_TTTGTAGCCCAGAGGTCCTTTAT_0.1151_0.177	crRNA528:591-613_TTGTAGCCCAGAGGTCCTTTATT_0.0358_0.113	crRNA527:590-612_TGTAGCCCAGAGGTCCTTTATTT_0.0226_0.104	crRNA526:589-611_GTAGCCCAGAGGTCCTTTATTTT_0.0151_0.101	NA	NA	NA	NA	NA
ENST00000272286.2	ENSG00000143921.6	OTTHUMG00000128756.1	OTTHUMT00000250671.1	ABCG8-001	ABCG8	2665	1-90	91-2112	2113-2665	crRNA0041:41-63_TGCAGCTCTCTTAGACCCAGCTG_0.8992_0.638	crRNA0042:42-64_CTGCAGCTCTCTTAGACCCAGCT_0.8861_0.621	crRNA0043:43-65_GCTGCAGCTCTCTTAGACCCAGC_0.8347_0.574	crRNA0031:31-53_TTAGACCCAGCTGCTGCCTGCCA_0.8192_0.565	crRNA0030:30-52_TAGACCCAGCTGCTGCCTGCCAG_0.8185_0.564	crRNA0029:29-51_AGACCCAGCTGCTGCCTGCCAGG_0.7764_0.535	crRNA0034:34-56_CTCTTAGACCCAGCTGCTGCCTG_0.7636_0.526	crRNA0033:33-55_TCTTAGACCCAGCTGCTGCCTGC_0.7621_0.525	crRNA0039:39-61_CAGCTCTCTTAGACCCAGCTGCT_0.7598_0.523	crRNA0044:44-66_GGCTGCAGCTCTCTTAGACCCAG_0.7582_0.522	crRNA1477:1514-1536_CAGTTCATAGTAAAGCATTGCCC_0.9996_0.956	crRNA1476:1513-1535_AGTTCATAGTAAAGCATTGCCCT_0.9992_0.944	crRNA1773:1811-1833_GCTCAAGTTTATCATGAAGCCCC_0.9988_0.925	crRNA1110:1147-1169_AGAAAGTCATCTAAGTCACGCAC_0.9985_0.909	crRNA1658:1695-1717_TGCAACAGAAGACCACCAGCCAC_0.9977_0.89	crRNA1665:1702-1724_ATAATCCTGCAACAGAAGACCAC_0.9973_0.888	crRNA1345:1382-1404_ATGGCCAAAATAGAGGAAGCCGA_0.9969_0.878	crRNA1661:1698-1720_TCCTGCAACAGAAGACCACCAGC_0.9965_0.876	crRNA1446:1483-1505_TAACATTTGGAGATGACATCCAG_0.9961_0.869	crRNA1111:1148-1170_TAGAAAGTCATCTAAGTCACGCA_0.9958_0.868	crRNA2550:2588-2610_ACACAAAAAGAAGGGATGGCATC_0.9981_0.896	crRNA2551:2589-2611_CACACAAAAAGAAGGGATGGCAT_0.995_0.864	crRNA2318:2356-2378_AATTAGCAACGTTGTAGGTGCCA_0.9946_0.858	crRNA2419:2457-2479_AGGTTCCAACAATTCCTGCACAG_0.9923_0.838	crRNA2549:2587-2609_CACAAAAAGAAGGGATGGCATCT_0.9865_0.798	crRNA2461:2499-2521_AAGATGAAGCCAAATCTGCTAGC_0.9849_0.79	crRNA2547:2585-2607_CAAAAAGAAGGGATGGCATCTTG_0.983_0.787	crRNA2314:2352-2374_AGCAACGTTGTAGGTGCCACCGA_0.9772_0.773	crRNA2407:2445-2467_TTCCTGCACAGTCTAGCTACCCA_0.9768_0.771	crRNA2458:2496-2518_ATGAAGCCAAATCTGCTAGCTAC_0.9745_0.764
ENST00000272298.7	ENSG00000143933.12	OTTHUMG00000128850.8	OTTHUMT00000250789.3	CALM2-001	CALM2	1302	1-158	159-608	609-1302	crRNA0008:8-30_GCATCCAGATAACGGAACATCGC_0.9677_0.803	crRNA0050:50-72_CCAGCGCCTCATAAACACCTCCC_0.9652_0.792	crRNA0049:49-71_CAGCGCCTCATAAACACCTCCCT_0.9601_0.775	crRNA0105:105-127_CCACACAACCACTCAGCTCGCTC_0.9542_0.763	crRNA0041:41-63_CATAAACACCTCCCTCCGCCAGA_0.9508_0.752	crRNA0101:101-123_ACAACCACTCAGCTCGCTCTCTC_0.9499_0.751	crRNA0042:42-64_TCATAAACACCTCCCTCCGCCAG_0.9491_0.75	crRNA0094:94-116_CTCAGCTCGCTCTCTCCACTCGG_0.9482_0.75	crRNA0098:98-120_ACCACTCAGCTCGCTCTCTCCAC_0.9448_0.746	crRNA0107:107-129_GACCACACAACCACTCAGCTCGC_0.9414_0.74	crRNA0424:443-465_CACTAATATAGCCATTGCCATCC_0.9941_0.905	crRNA0427:446-468_CAGCACTAATATAGCCATTGCCA_0.9932_0.904	crRNA0535:554-576_CATAGTTTACTTGACCATCACCA_0.9924_0.904	crRNA0537:556-578_TTCATAGTTTACTTGACCATCAC_0.9898_0.877	crRNA0536:555-577_TCATAGTTTACTTGACCATCACC_0.9881_0.868	crRNA0227:227-249_TTGTTGTTATAGTTCCATCACCA_0.9873_0.868	crRNA0257:257-279_CAAGAGATCTCATTACAGTTCCC_0.9839_0.844	crRNA0423:442-464_ACTAATATAGCCATTGCCATCCT_0.9822_0.84	crRNA0330:330-352_TCAATTGTGCCATTACCATCAGC_0.9788_0.831	crRNA0256:256-278_AAGAGATCTCATTACAGTTCCCA_0.9728_0.815	crRNA0778:818-840_TATATCCAGAGTAAGCCACATGC_0.9992_1	crRNA0779:819-841_ATATATCCAGAGTAAGCCACATG_0.9983_1	crRNA0782:822-844_TAGATATATCCAGAGTAAGCCAC_0.9975_0.957	crRNA0781:821-843_AGATATATCCAGAGTAAGCCACA_0.9966_0.956	crRNA0780:820-842_GATATATCCAGAGTAAGCCACAT_0.9958_0.945	crRNA1126:1224-1246_TAAATGACTCAGATGCAGAGCAA_0.9949_0.91	crRNA0926:984-1006_AAGTACATATTGTTGACTGTCCA_0.9915_0.898	crRNA1131:1229-1251_ACAGTTAAATGACTCAGATGCAG_0.9907_0.882	crRNA1049:1126-1148_ATAAGCAGATTTTAAGTGGCTAA_0.989_0.872	crRNA0712:752-774_ATGACAGTAAGATAAGGGAAGAA_0.9864_0.862
ENST00000272313.5	ENSG00000138041.11	OTTHUMG00000129336.5	OTTHUMT00000251482.1	SMEK2-001	SMEK2	5242	1-328	329-2623	2624-5242	crRNA0024:24-46_GTAACTACTACAGATCCGCCATC_0.9858_0.855	crRNA0026:26-48_CGGTAACTACTACAGATCCGCCA_0.9839_0.846	crRNA0025:25-47_GGTAACTACTACAGATCCGCCAT_0.982_0.839	crRNA0086:104-126_TACCTCTCACTTCACCCGCGCAT_0.9626_0.774	crRNA0076:94-116_TTCACCCGCGCATACACCCACTC_0.9576_0.759	crRNA0014:14-36_CAGATCCGCCATCTTGTAACCCG_0.9572_0.758	crRNA0077:95-117_CTTCACCCGCGCATACACCCACT_0.952_0.746	crRNA0072:90-112_CCCGCGCATACACCCACTCTCCC_0.9482_0.736	crRNA0090:108-130_CCGTTACCTCTCACTTCACCCGC_0.9478_0.735	crRNA0070:88-110_CGCGCATACACCCACTCTCCCGT_0.9474_0.735	crRNA2148:2379-2401_GAAAGTAAATTTGAAGCCACCAG_0.9998_1	crRNA2149:2380-2402_AGAAAGTAAATTTGAAGCCACCA_0.9996_1	crRNA2147:2378-2400_AAAGTAAATTTGAAGCCACCAGG_0.9994_1	crRNA2146:2377-2399_AAGTAAATTTGAAGCCACCAGGA_0.9992_1	crRNA2150:2381-2403_GAGAAAGTAAATTTGAAGCCACC_0.999_0.995	crRNA1510:1626-1648_AAGTCCCATTAACTGAACAGCGC_0.9987_0.98	crRNA1509:1625-1647_AGTCCCATTAACTGAACAGCGCC_0.9983_0.975	crRNA2381:2612-2634_TAATAAATATTTTATGAGCCAAG_0.9981_0.974	crRNA1355:1471-1493_AAGAAAATATATCTGTAGCAGCT_0.9979_0.973	crRNA1354:1470-1492_AGAAAATATATCTGTAGCAGCTG_0.9977_0.967	crRNA2854:3125-3147_CTTAAAGAAATGGTCCCAACAGC_0.9985_0.977	crRNA4176:4575-4597_GAAAGTGTTTTACATGTGGGCTT_0.9969_0.946	crRNA2714:2964-2986_AAATTGTTTCTAGATCGACACCC_0.9965_0.939	crRNA4667:5066-5088_TAGTCGTTTAAAGACAGCCGCTA_0.9962_0.936	crRNA3917:4316-4338_GATAAAGTGCCATTGACCCGCAT_0.996_0.935	crRNA4666:5065-5087_AGTCGTTTAAAGACAGCCGCTAA_0.9958_0.935	crRNA4665:5064-5086_GTCGTTTAAAGACAGCCGCTAAC_0.9954_0.928	crRNA3918:4317-4339_TGATAAAGTGCCATTGACCCGCA_0.9952_0.926	crRNA3324:3595-3617_CAGAAAAGCTACATGTGCTGCAT_0.995_0.922	crRNA2781:3031-3053_TAAAACAACAACATGGCCAGCAC_0.9948_0.921
ENST00000272317.6	ENSG00000143947.8	OTTHUMG00000151919.17	OTTHUMT00000324423.15	RPS27A-001	RPS27A	1071	1-324	325-795	796-1071	crRNA0256:274-296_GATCGAAAAGGAAGAACGCCGCG_0.9802_0.852	crRNA0255:273-295_ATCGAAAAGGAAGAACGCCGCGC_0.9783_0.84	crRNA0182:200-222_GACCACACCAAATGCCTGACTGC_0.9743_0.829	crRNA0183:201-223_CGACCACACCAAATGCCTGACTG_0.9674_0.811	crRNA0181:199-221_ACCACACCAAATGCCTGACTGCC_0.9585_0.788	crRNA0178:196-218_ACACCAAATGCCTGACTGCCGTC_0.9536_0.785	crRNA0179:197-219_CACACCAAATGCCTGACTGCCGT_0.9526_0.783	crRNA0253:271-293_CGAAAAGGAAGAACGCCGCGCAG_0.9397_0.764	crRNA0153:171-193_AGCGACAATCCAACCCGGTGCCA_0.9368_0.762	crRNA0023:41-63_TTAAAAAGGCTTTTCCCGTACAA_0.9259_0.747	crRNA0603:621-643_TATAATATTTCAGGACAGCCAGC_0.999_1	crRNA0604:622-644_TTATAATATTTCAGGACAGCCAG_0.998_1	crRNA0526:544-566_TTCCTTTTCTTAGCACCACCACG_0.997_0.981	crRNA0607:625-647_ACCTTATAATATTTCAGGACAGC_0.996_0.975	crRNA0602:620-642_ATAATATTTCAGGACAGCCAGCT_0.9951_0.967	crRNA0606:624-646_CCTTATAATATTTCAGGACAGCC_0.9941_0.955	crRNA0608:626-648_CACCTTATAATATTTCAGGACAG_0.9931_0.955	crRNA0495:513-535_ACACAAGATGAAGAGTAGACTCC_0.9921_0.948	crRNA0525:543-565_TCCTTTTCTTAGCACCACCACGA_0.9911_0.927	crRNA0605:623-645_CTTATAATATTTCAGGACAGCCA_0.9901_0.922	crRNA0869:906-928_TCACACAGCGATAGCAGTAGCAC_0.9704_0.819	crRNA0875:912-934_CAACATTCACACAGCGATAGCAG_0.9664_0.808	crRNA0874:911-933_AACATTCACACAGCGATAGCAGT_0.9605_0.793	crRNA0882:919-941_CCAGAGGCAACATTCACACAGCG_0.9595_0.791	crRNA0880:917-939_AGAGGCAACATTCACACAGCGAT_0.9486_0.78	crRNA0843:880-902_TAAAAGGAAATGGTGTGACCATC_0.9476_0.778	crRNA0815:833-855_TTTTACTGCAATAAAACCCAACA_0.9466_0.777	crRNA0845:882-904_ACTAAAAGGAAATGGTGTGACCA_0.9457_0.776	crRNA0814:832-854_TTTACTGCAATAAAACCCAACAA_0.9437_0.771	crRNA0865:902-924_ACAGCGATAGCAGTAGCACTACT_0.9427_0.77
ENST00000272321.7	ENSG00000143951.11	OTTHUMG00000152566.7	OTTHUMT00000326820.1	WDPCP-002	WDPCP	3392	1-528	529-2769	2770-3392	crRNA0292:312-334_TCCCAACTTATCAATTCCCCCGC_0.992_0.893	crRNA0291:311-333_CCCAACTTATCAATTCCCCCGCC_0.9901_0.874	crRNA0290:310-332_CCAACTTATCAATTCCCCCGCCC_0.9811_0.833	crRNA0293:313-335_GTCCCAACTTATCAATTCCCCCG_0.9767_0.817	crRNA0263:263-285_AAAGATTTTGTTTCCGGGTCGAT_0.9735_0.806	crRNA0294:314-336_CGTCCCAACTTATCAATTCCCCC_0.9725_0.8	crRNA0267:267-289_TTTAAAAGATTTTGTTTCCGGGT_0.9715_0.799	crRNA0133:133-155_CCTCCCTAGAGTTACACACGCTA_0.9699_0.795	crRNA0264:264-286_AAAAGATTTTGTTTCCGGGTCGA_0.9696_0.795	crRNA0268:268-290_TTTTAAAAGATTTTGTTTCCGGG_0.968_0.789	crRNA2246:2320-2342_TCCATAAAGAGGTCACGAGCACC_0.9997_1	crRNA2245:2319-2341_CCATAAAGAGGTCACGAGCACCA_0.9994_0.993	crRNA1866:1940-1962_TAGTTTAAACAACAGCACACCCA_0.999_0.985	crRNA1867:1941-1963_CTAGTTTAAACAACAGCACACCC_0.9987_0.979	crRNA2618:2730-2752_GAATCATTTTGAGAGAACCACCA_0.9984_0.97	crRNA2247:2321-2343_ATCCATAAAGAGGTCACGAGCAC_0.9981_0.966	crRNA1514:1588-1610_AGCGAAGAATCTTCACAGCCCAG_0.9978_0.956	crRNA2645:2757-2779_TTCTTAATGTTTACACCAGACCA_0.9974_0.949	crRNA2644:2756-2778_TCTTAATGTTTACACCAGACCAA_0.9971_0.944	crRNA1869:1943-1965_GCCTAGTTTAAACAACAGCACAC_0.9965_0.94	crRNA2657:2790-2812_AAGTTTAGATATGAAGAAGGCAG_0.9968_0.941	crRNA2656:2789-2811_AGTTTAGATATGAAGAAGGCAGT_0.9914_0.887	crRNA2683:2816-2838_ATTTTAAGTCTGTATCAGGCCAT_0.9866_0.852	crRNA2709:2842-2864_TCTCTTGTTAAAAATCCACACGG_0.984_0.844	crRNA2655:2788-2810_GTTTAGATATGAAGAAGGCAGTT_0.9824_0.836	crRNA2659:2792-2814_AAAAGTTTAGATATGAAGAAGGC_0.9712_0.798	crRNA2658:2791-2813_AAAGTTTAGATATGAAGAAGGCA_0.969_0.791	crRNA3021:3249-3271_CTTCACAAGCATGTACCACCATG_0.9664_0.786	crRNA2710:2843-2865_GTCTCTTGTTAAAAATCCACACG_0.9594_0.768	crRNA2660:2793-2815_GAAAAGTTTAGATATGAAGAAGG_0.9575_0.765
ENST00000272322.4	ENSG00000143952.15	OTTHUMG00000152627.2	OTTHUMT00000327062.2	VPS54-001	VPS54	3463	1-155	156-3089	3090-3463	crRNA0102:128-150_AAAATCACCACTCAACTGCGGGT_0.925_0.702	crRNA0105:131-153_CATAAAATCACCACTCAACTGCG_0.9172_0.688	crRNA0104:130-152_ATAAAATCACCACTCAACTGCGG_0.9124_0.682	crRNA0103:129-151_TAAAATCACCACTCAACTGCGGG_0.9107_0.679	crRNA0106:132-154_GCATAAAATCACCACTCAACTGC_0.9072_0.673	crRNA0024:50-72_CACGTCGCACCGAGGCTGCTGCT_0.8949_0.652	crRNA0099:125-147_ATCACCACTCAACTGCGGGTCCC_0.88_0.629	crRNA0098:124-146_TCACCACTCAACTGCGGGTCCCG_0.8723_0.62	crRNA0021:47-69_GTCGCACCGAGGCTGCTGCTCCA_0.8706_0.619	crRNA0034:60-82_TCCAGCCCTCCACGTCGCACCGA_0.8616_0.61	crRNA0643:707-729_CAGCAGTATTAAAATGAGACCAT_0.9997_1	crRNA0662:726-748_TCACGATTTCCTTTTCCACCAGC_0.9994_0.979	crRNA0642:706-728_AGCAGTATTAAAATGAGACCATG_0.999_0.973	crRNA2289:2526-2548_CCAACAACTTGCAGTGCACCAGC_0.9987_0.954	crRNA1703:1880-1902_CACTGACCATAATATCCACACCT_0.9984_0.943	crRNA2290:2527-2549_TCCAACAACTTGCAGTGCACCAG_0.9981_0.942	crRNA1498:1675-1697_TTCATGGATTAAATAAGCCACCT_0.9977_0.936	crRNA2293:2530-2552_TAGTCCAACAACTTGCAGTGCAC_0.9974_0.93	crRNA1702:1879-1901_ACTGACCATAATATCCACACCTC_0.9968_0.922	crRNA0641:705-727_GCAGTATTAAAATGAGACCATGG_0.9964_0.919	crRNA2976:3305-3327_ATGAAAAATGTTATAGACACCTG_0.9971_0.928	crRNA2841:3151-3173_ATTCTCGAATCACAGGCATCCAG_0.9932_0.892	crRNA3079:3408-3430_TTAATATAAAGTATACAGAGCAT_0.9913_0.872	crRNA2815:3125-3147_TTCTTCATAACAAACACATCCCA_0.9903_0.863	crRNA2921:3250-3272_ATGACATTCCTTGTAGATCCCAC_0.99_0.863	crRNA2975:3304-3326_TGAAAAATGTTATAGACACCTGA_0.9877_0.856	crRNA2977:3306-3328_AATGAAAAATGTTATAGACACCT_0.9845_0.846	crRNA2901:3230-3252_CACTGAATCCAGTTTCCCAACAC_0.9842_0.845	crRNA2971:3300-3322_AAATGTTATAGACACCTGATCAG_0.9819_0.836	crRNA2840:3150-3172_TTCTCGAATCACAGGCATCCAGA_0.977_0.819
ENST00000272324.5	ENSG00000143954.8	OTTHUMG00000130018.3	OTTHUMT00000328247.1	REG3G-002	REG3G	938	1-184	185-712	713-938	crRNA067:106-128_GGACACACAGATATCCTACTGCC_0.9941_0.845	crRNA093:132-154_CACTAAAGGAAGTGTGGTCAGCG_0.9893_0.833	crRNA068:107-129_AGGACACACAGATATCCTACTGC_0.987_0.821	crRNA094:133-155_TCACTAAAGGAAGTGTGGTCAGC_0.9822_0.804	crRNA065:104-126_ACACACAGATATCCTACTGCCTC_0.9787_0.796	crRNA064:103-125_CACACAGATATCCTACTGCCTCT_0.9727_0.781	crRNA092:131-153_ACTAAAGGAAGTGTGGTCAGCGG_0.968_0.773	crRNA095:134-156_GTCACTAAAGGAAGTGTGGTCAG_0.9585_0.75	crRNA066:105-127_GACACACAGATATCCTACTGCCT_0.9526_0.739	crRNA015:35-57_GGTATGCTTTGTCTGGTCAGCAA_0.8981_0.669	crRNA295:334-356_GTGACAAAAACAAGGCATAGCAG_0.9988_0.943	crRNA293:332-354_GACAAAAACAAGGCATAGCAGGG_0.9917_0.84	crRNA294:333-355_TGACAAAAACAAGGCATAGCAGG_0.9846_0.808	crRNA504:543-565_CACATCAGTGCTACTCCACTCCC_0.981_0.804	crRNA503:542-564_ACATCAGTGCTACTCCACTCCCA_0.9799_0.799	crRNA506:545-567_ATCACATCAGTGCTACTCCACTC_0.9763_0.782	crRNA612:670-692_CATAGGGTAACTTTGCATCACAG_0.9739_0.782	crRNA509:548-570_TTCATCACATCAGTGCTACTCCA_0.9716_0.779	crRNA483:522-544_CCATCCATCTCCATCAGGCTCAG_0.9668_0.766	crRNA172:211-233_AGGAAAGCAGCATCCAGGACACA_0.9656_0.764	crRNA826:884-906_AGATCTCAAGACATGGAAGACAG_0.9976_0.859	crRNA685:743-765_CATGTCCATGATGAGCTGCACGC_0.9964_0.858	crRNA681:739-761_TCCATGATGAGCTGCACGCCAAG_0.9953_0.853	crRNA683:741-763_TGTCCATGATGAGCTGCACGCCA_0.9929_0.842	crRNA682:740-762_GTCCATGATGAGCTGCACGCCAA_0.9905_0.836	crRNA686:744-766_TCATGTCCATGATGAGCTGCACG_0.9882_0.83	crRNA776:834-856_AAAGGAAAAAGAAGGAGGATCAT_0.9858_0.812	crRNA684:742-764_ATGTCCATGATGAGCTGCACGCC_0.9834_0.805	crRNA687:745-767_CTCATGTCCATGATGAGCTGCAC_0.9775_0.783	crRNA775:833-855_AAGGAAAAAGAAGGAGGATCATG_0.9751_0.782
ENST00000272341.4	ENSG00000143970.12	OTTHUMG00000152176.3	-	ASXL2-201	ASXL2	3781	1-1024	1025-3781		crRNA0418:476-498_TTCTTCAAAGTATATACTCCCAT_0.9972_0.827	crRNA0803:881-903_CCATCAGATTGCTTTCCTTCCCA_0.9944_0.804	crRNA0452:510-532_TTCTGACAGCTCTTTCACCCCAT_0.993_0.797	crRNA0388:446-468_GGAACCTTATAGAAGATGCCCTC_0.9927_0.796	crRNA0389:447-469_TGGAACCTTATAGAAGATGCCCT_0.9925_0.796	crRNA0451:509-531_TCTGACAGCTCTTTCACCCCATC_0.9922_0.795	crRNA0386:444-466_AACCTTATAGAAGATGCCCTCTT_0.9908_0.79	crRNA0453:511-533_CTTCTGACAGCTCTTTCACCCCA_0.9872_0.774	crRNA0387:445-467_GAACCTTATAGAAGATGCCCTCT_0.9861_0.77	crRNA0344:402-424_AAGCATTGCATTCAGGCATGCAA_0.9855_0.764	crRNA2680:2835-2857_AATATTCAGTAAGTAGTGCCCTG_0.9997_0.951	crRNA2682:2837-2859_GAAATATTCAGTAAGTAGTGCCC_0.9994_0.948	crRNA2681:2836-2858_AAATATTCAGTAAGTAGTGCCCT_0.9992_0.933	crRNA2679:2834-2856_ATATTCAGTAAGTAGTGCCCTGC_0.9989_0.851	crRNA1138:1216-1238_AGAATTCATTGTTAAGGGCTGAG_0.9986_0.851	crRNA3362:3536-3558_ACTGAAAATGACATGACATCACC_0.9983_0.848	crRNA1064:1142-1164_AGTAGTAAAAGCAGTCGTTGCTG_0.998_0.845	crRNA1059:1137-1159_TAAAAGCAGTCGTTGCTGGCAAT_0.9978_0.844	crRNA1108:1186-1208_ACTTCATTAAACCATCTGGACCA_0.9975_0.831	crRNA1139:1217-1239_AAGAATTCATTGTTAAGGGCTGA_0.9969_0.824	NA	NA	NA	NA	NA	NA	NA	NA	NA	NA
ENST00000272342.5	ENSG00000143971.7	OTTHUMG00000129545.2	OTTHUMT00000251735.1	ETAA1-001	ETAA1	3418	1-130	131-2911	2912-3418	crRNA0045:45-67_AACAGCACTACAAACCGCACCCC_0.9796_0.765	crRNA0047:47-69_GCAACAGCACTACAAACCGCACC_0.9763_0.756	crRNA0044:44-66_ACAGCACTACAAACCGCACCCCG_0.9743_0.737	crRNA0063:63-85_CAAAGGGATGAGTAGGGCAACAG_0.974_0.736	crRNA0046:46-68_CAACAGCACTACAAACCGCACCC_0.9737_0.736	crRNA0042:42-64_AGCACTACAAACCGCACCCCGCA_0.9701_0.725	crRNA0043:43-65_CAGCACTACAAACCGCACCCCGC_0.9655_0.712	crRNA0066:66-88_TTGCAAAGGGATGAGTAGGGCAA_0.9586_0.689	crRNA0064:64-86_GCAAAGGGATGAGTAGGGCAACA_0.9497_0.671	crRNA0100:100-122_GCCCGCCTCCACCAGCCGCTTCT_0.947_0.664	crRNA2105:2322-2344_CATAGTCAAATTTGTGGCACCTA_0.9993_0.964	crRNA2106:2323-2345_ACATAGTCAAATTTGTGGCACCT_0.998_0.95	crRNA2107:2324-2346_TACATAGTCAAATTTGTGGCACC_0.9977_0.944	crRNA0842:964-986_AAATAGCATTAAAGGCTGCTTCA_0.9974_0.941	crRNA2471:2726-2748_ACCAAAGATTGCTGTCCAACAGC_0.997_0.941	crRNA0845:967-989_CAAAAATAGCATTAAAGGCTGCT_0.9967_0.933	crRNA0846:968-990_TCAAAAATAGCATTAAAGGCTGC_0.9964_0.929	crRNA0844:966-988_AAAAATAGCATTAAAGGCTGCTT_0.9961_0.924	crRNA0843:965-987_AAAATAGCATTAAAGGCTGCTTC_0.9957_0.922	crRNA2104:2321-2343_ATAGTCAAATTTGTGGCACCTAA_0.9951_0.919	crRNA2709:3022-3044_TTAAATAAAGTAGAAGTCCAGGC_0.9997_0.973	crRNA2710:3023-3045_ATTAAATAAAGTAGAAGTCCAGG_0.999_0.962	crRNA2647:2940-2962_ATCACAGATAGTTATCAGCAGTC_0.9987_0.958	crRNA2711:3024-3046_TATTAAATAAAGTAGAAGTCCAG_0.9984_0.951	crRNA2707:3020-3042_AAATAAAGTAGAAGTCCAGGCTT_0.9954_0.921	crRNA2706:3019-3041_AATAAAGTAGAAGTCCAGGCTTT_0.9947_0.917	crRNA2644:2937-2959_ACAGATAGTTATCAGCAGTCTTC_0.9934_0.9	crRNA2712:3025-3047_TTATTAAATAAAGTAGAAGTCCA_0.9931_0.881	crRNA2648:2941-2963_AATCACAGATAGTTATCAGCAGT_0.9898_0.834	crRNA2676:2989-3011_TCAGCATTACATTTCTCACAGAG_0.9885_0.826
ENST00000272348.2	ENSG00000143977.9	OTTHUMG00000129670.4	OTTHUMT00000251871.2	SNRPG-001	SNRPG	625	1-122	123-353	354-625	crRNA083:83-105_CTCACAGATGCCTTGGAACGCAA_0.9583_0.733	crRNA084:84-106_GCTCACAGATGCCTTGGAACGCA_0.9336_0.708	crRNA082:82-104_TCACAGATGCCTTGGAACGCAAC_0.9165_0.673	crRNA080:80-102_ACAGATGCCTTGGAACGCAACGC_0.9108_0.664	crRNA078:78-100_AGATGCCTTGGAACGCAACGCAC_0.9089_0.663	crRNA068:68-90_GAACGCAACGCACGGCTTTCCTC_0.8861_0.633	crRNA081:81-103_CACAGATGCCTTGGAACGCAACG_0.8824_0.631	crRNA022:22-44_TCTTGCGTCTGGCGTCATCGACC_0.8672_0.617	crRNA021:21-43_CTTGCGTCTGGCGTCATCGACCT_0.8634_0.614	crRNA073:73-95_CCTTGGAACGCAACGCACGGCTT_0.8577_0.604	crRNA320:340-362_AGCCATTATTTATACTCGTTCCA_0.9829_0.807	crRNA236:256-278_TCCACTAGTCGCCATCTCCACAC_0.981_0.784	crRNA195:215-237_TCATAAAGGGATCAAATCCCCGC_0.9791_0.781	crRNA254:274-296_TCCAATATTGTTCTGTTGTCCAC_0.9772_0.769	crRNA252:272-294_CAATATTGTTCTGTTGTCCACTA_0.9753_0.759	crRNA251:271-293_AATATTGTTCTGTTGTCCACTAG_0.9734_0.754	crRNA317:337-359_CATTATTTATACTCGTTCCAAGG_0.9715_0.751	crRNA275:295-317_ATTTCCTCGTATTACCACCATTC_0.9696_0.75	crRNA276:296-318_TATTTCCTCGTATTACCACCATT_0.9677_0.739	crRNA168:188-210_TTCCTTGGACATGTCTGCCACCA_0.9639_0.737	crRNA375:395-417_TACATCATAGTAAAACAGGCCCT_0.9981_1	crRNA374:394-416_ACATCATAGTAAAACAGGCCCTA_0.9962_0.969	crRNA376:396-418_TTACATCATAGTAAAACAGGCCC_0.9943_0.954	crRNA372:392-414_ATCATAGTAAAACAGGCCCTATG_0.9924_0.92	crRNA373:393-415_CATCATAGTAAAACAGGCCCTAT_0.9905_0.911	crRNA474:550-572_CTTTGAAATCAATGTCAACCAGG_0.9886_0.908	crRNA475:551-573_CCTTTGAAATCAATGTCAACCAG_0.9867_0.836	crRNA473:549-571_TTTGAAATCAATGTCAACCAGGA_0.9848_0.825	crRNA385:424-446_TAATATGAAAATGTACATGACCT_0.9658_0.738	crRNA476:552-574_CCCTTTGAAATCAATGTCAACCA_0.9317_0.7
ENST00000272367.2	ENSG00000152672.3	OTTHUMG00000129713.4	OTTHUMT00000251922.1	CLEC4F-001	CLEC4F	2475	1-77	78-1847	1848-2475	crRNA0044:44-66_TGATCCTCCAGCACTGCTCCCAG_0.9818_0.783	crRNA0039:39-61_CTCCAGCACTGCTCCCAGCCACT_0.9746_0.762	crRNA0040:40-62_CCTCCAGCACTGCTCCCAGCCAC_0.969_0.748	crRNA0043:43-65_GATCCTCCAGCACTGCTCCCAGC_0.9678_0.744	crRNA0051:51-73_GCTTCCTTGATCCTCCAGCACTG_0.9593_0.734	crRNA0045:45-67_TTGATCCTCCAGCACTGCTCCCA_0.9567_0.729	crRNA0046:46-68_CTTGATCCTCCAGCACTGCTCCC_0.95_0.709	crRNA0041:41-63_TCCTCCAGCACTGCTCCCAGCCA_0.908_0.654	crRNA0042:42-64_ATCCTCCAGCACTGCTCCCAGCC_0.9025_0.644	crRNA0050:50-72_CTTCCTTGATCCTCCAGCACTGC_0.891_0.634	crRNA0237:237-259_TGAACCACTACAAAGAGAGTCAC_0.9992_0.91	crRNA0317:317-339_GTTCAAAAGGTAAATGCCCAGTA_0.997_0.898	crRNA0548:548-570_GCAAACTCAATGTAGTGGCATCC_0.9966_0.894	crRNA1017:1055-1077_ACACGTGAATTTCATCACCAGCT_0.9958_0.881	crRNA0236:236-258_GAACCACTACAAAGAGAGTCACA_0.9953_0.88	crRNA1018:1056-1078_AACACGTGAATTTCATCACCAGC_0.9949_0.876	crRNA1393:1488-1510_CCACCATTGAACTTCCAGCCTTG_0.9932_0.868	crRNA0209:209-231_AGAAGACCAAGGTCACAGCCATA_0.9919_0.846	crRNA1016:1054-1076_CACGTGAATTTCATCACCAGCTC_0.9915_0.845	crRNA0546:546-568_AAACTCAATGTAGTGGCATCCTT_0.9907_0.838	crRNA2166:2261-2283_CCCAGAGAACAAGCAGAGCTCAG_0.9996_0.931	crRNA1904:1999-2021_TTATACTGTTAGATGAAGGCAGC_0.9987_0.909	crRNA2167:2262-2284_TCCCAGAGAACAAGCAGAGCTCA_0.9983_0.906	crRNA2165:2260-2282_CCAGAGAACAAGCAGAGCTCAGA_0.9979_0.905	crRNA1903:1998-2020_TATACTGTTAGATGAAGGCAGCA_0.9975_0.9	crRNA1900:1995-2017_ACTGTTAGATGAAGGCAGCATCC_0.9962_0.891	crRNA2212:2307-2329_CTGAATCAAAGAACAAGGCAGGA_0.9945_0.872	crRNA2164:2259-2281_CAGAGAACAAGCAGAGCTCAGAG_0.9941_0.871	crRNA1902:1997-2019_ATACTGTTAGATGAAGGCAGCAT_0.9936_0.87	crRNA1901:1996-2018_TACTGTTAGATGAAGGCAGCATC_0.9928_0.868
ENST00000272369.9	ENSG00000143995.15	OTTHUMG00000150714.12	OTTHUMT00000319725.4	MEIS1-001	MEIS1	4291	1-457	458-1630	1631-4291	crRNA0167:232-254_CACTGAGCATAAAAGCGCTCCGT_0.9925_0.863	crRNA0166:231-253_ACTGAGCATAAAAGCGCTCCGTT_0.9884_0.838	crRNA0267:368-390_ACAAATATTCAAACTCCCCCGGA_0.9879_0.832	crRNA0270:371-393_GAAACAAATATTCAAACTCCCCC_0.9871_0.83	crRNA0168:233-255_TCACTGAGCATAAAAGCGCTCCG_0.9806_0.807	crRNA0271:372-394_AGAAACAAATATTCAAACTCCCC_0.9804_0.807	crRNA0028:28-50_TGAATGAATGATCATCCGCTCTG_0.9785_0.798	crRNA0269:370-392_AAACAAATATTCAAACTCCCCCG_0.9782_0.796	crRNA0300:401-423_AATATATCCTCTTTAAGGCCAGT_0.9758_0.788	crRNA0152:217-239_CGCTCCGTTTCCAAGACAGCAGC_0.9753_0.787	crRNA0544:645-667_AGCGTCATTGACAGAGGAGCCCA_0.9954_0.9	crRNA0663:790-812_CATTGAATGACTCTGACGAGCAG_0.9952_0.89	crRNA1323:1519-1541_CGTCCATTACGAAACCTCCCATG_0.9944_0.886	crRNA1324:1520-1542_CCGTCCATTACGAAACCTCCCAT_0.9938_0.879	crRNA1053:1199-1221_ACACTGTTGTCCAAGCCATCACC_0.993_0.876	crRNA1058:1204-1226_AAGCTACACTGTTGTCCAAGCCA_0.9895_0.844	crRNA1339:1535-1557_CCCATATGTTGCTGACCGTCCAT_0.9863_0.828	crRNA0822:968-990_TTCAAACAGCTAATATACCGGTG_0.9855_0.823	crRNA1343:1539-1561_AATTCCCATATGTTGCTGACCGT_0.9852_0.819	crRNA0545:646-668_AAGCGTCATTGACAGAGGAGCCC_0.9849_0.819	crRNA2152:2468-2490_AGACATGCAAATTCAAGCCCCAG_0.9997_1	crRNA3425:3961-3983_ATCACCTAGTAAAGCCAACCCAC_0.9995_1	crRNA2153:2469-2491_TAGACATGCAAATTCAAGCCCCA_0.9992_1	crRNA2150:2466-2488_ACATGCAAATTCAAGCCCCAGGC_0.9989_1	crRNA3426:3962-3984_CATCACCTAGTAAAGCCAACCCA_0.9987_0.993	crRNA2151:2467-2489_GACATGCAAATTCAAGCCCCAGG_0.9984_0.967	crRNA3503:4039-4061_ACGTGTTTAGAAACAAGGCCCCA_0.9981_0.962	crRNA1842:2112-2134_AGTTATTTAGCATGTCCCCCAAA_0.9978_0.957	crRNA2154:2470-2492_TTAGACATGCAAATTCAAGCCCC_0.9976_0.952	crRNA3427:3963-3985_ACATCACCTAGTAAAGCCAACCC_0.9973_0.948
ENST00000272371.2	ENSG00000115155.12	OTTHUMG00000096977.3	OTTHUMT00000214047.3	OTOF-001	OTOF	7156	1-127	128-6121	6122-7156	crRNA0027:34-56_ACGCCTCTCTCTTCTCTGCCGCT_0.9112_0.613	crRNA0005:12-34_TGCCTCCTCCTCCTCCTCCCGAC_0.9057_0.606	crRNA0030:37-59_CACACGCCTCTCTCTTCTCTGCC_0.9019_0.602	crRNA0028:35-57_CACGCCTCTCTCTTCTCTGCCGC_0.8955_0.595	crRNA0001:8-30_TCCTCCTCCTCCTCCCGACCCCC_0.8892_0.588	crRNA0002:9-31_CTCCTCCTCCTCCTCCCGACCCC_0.8855_0.585	crRNA0004:11-33_GCCTCCTCCTCCTCCTCCCGACC_0.8704_0.572	crRNA0003:10-32_CCTCCTCCTCCTCCTCCCGACCC_0.8689_0.572	crRNA0006:13-35_CTGCCTCCTCCTCCTCCTCCCGA_0.8659_0.57	crRNA0029:36-58_ACACGCCTCTCTCTTCTCTGCCG_0.8641_0.569	crRNA5898:5982-6004_CCACAAGAAGTAGCGAGCCGACT_0.9996_0.987	crRNA4314:4398-4420_CAAGTTGAAAGTGTGCAGCCAGT_0.9994_0.986	crRNA4313:4397-4419_AAGTTGAAAGTGTGCAGCCAGTC_0.999_0.959	crRNA5897:5981-6003_CACAAGAAGTAGCGAGCCGACTT_0.9987_0.949	crRNA5936:6020-6042_AGCAGCAACAGTTTGAGGAGCAG_0.9986_0.938	crRNA1445:1489-1511_CAGCAAAGAAGACTTGCACGTAG_0.9983_0.927	crRNA4317:4401-4423_AAGCAAGTTGAAAGTGTGCAGCC_0.998_0.922	crRNA5896:5980-6002_ACAAGAAGTAGCGAGCCGACTTG_0.9979_0.91	crRNA1447:1491-1513_GCCAGCAAAGAAGACTTGCACGT_0.9976_0.904	crRNA5933:6017-6039_AGCAACAGTTTGAGGAGCAGCCA_0.9974_0.903	crRNA6971:7093-7115_AAGAAAAGAAAAACAGCCAACAG_0.9999_1	crRNA6970:7092-7114_AGAAAAGAAAAACAGCCAACAGA_0.9997_1	crRNA6973:7095-7117_TCAAGAAAAGAAAAACAGCCAAC_0.9993_0.967	crRNA6972:7094-7116_CAAGAAAAGAAAAACAGCCAACA_0.9991_0.961	crRNA6131:6215-6237_AGCACGATCTTGATGATGAGCCA_0.9989_0.957	crRNA6130:6214-6236_GCACGATCTTGATGATGAGCCAC_0.9984_0.928	crRNA6129:6213-6235_CACGATCTTGATGATGAGCCACT_0.9981_0.926	crRNA6959:7081-7103_ACAGCCAACAGAAACCCAGACAC_0.9977_0.906	crRNA6957:7079-7101_AGCCAACAGAAACCCAGACACAG_0.9969_0.89	crRNA6955:7077-7099_CCAACAGAAACCCAGACACAGGC_0.9963_0.873
ENST00000272395.2	ENSG00000144015.4	OTTHUMG00000130401.1	OTTHUMT00000252784.1	TRIM43-001	TRIM43	1682	1-136	137-1477	1478-1682	crRNA0072:72-94_CGAATCAGATGAATTCAGCTCAG_0.9974_0.92	crRNA0071:71-93_GAATCAGATGAATTCAGCTCAGG_0.9891_0.872	crRNA0070:70-92_AATCAGATGAATTCAGCTCAGGG_0.9821_0.824	crRNA0091:91-113_TCTCACCAAAGCTTGCCGTCGAA_0.9668_0.77	crRNA0107:107-129_AGAAATATATCTATGTTCTCACC_0.9591_0.751	crRNA0105:105-127_AAATATATCTATGTTCTCACCAA_0.9483_0.724	crRNA0092:92-114_TTCTCACCAAAGCTTGCCGTCGA_0.9413_0.71	crRNA0090:90-112_CTCACCAAAGCTTGCCGTCGAAT_0.9387_0.708	crRNA0106:106-128_GAAATATATCTATGTTCTCACCA_0.9304_0.699	crRNA0095:95-117_ATGTTCTCACCAAAGCTTGCCGT_0.9278_0.694	crRNA0176:176-198_TAGTTCAAACAGATGACGCAGGT_0.9994_0.964	crRNA1368:1424-1446_ACAGGAAAAGTTAAGGAGCCAGC_0.9987_0.942	crRNA1302:1340-1362_AAATCAAGAAACACACCAACCCG_0.9981_0.934	crRNA0742:780-802_CTTTTGATCCATTTTGACCCAAC_0.9968_0.92	crRNA1118:1156-1178_CACAAGAGTTGTCCACATCCAGC_0.9962_0.912	crRNA1303:1341-1363_AAAATCAAGAAACACACCAACCC_0.9955_0.907	crRNA0177:177-199_GTAGTTCAAACAGATGACGCAGG_0.9949_0.896	crRNA1122:1160-1182_CAGTCACAAGAGTTGTCCACATC_0.9943_0.896	crRNA1034:1072-1094_TGTCAGAATTCAAAGGTCCACGT_0.9936_0.891	crRNA1121:1159-1181_AGTCACAAGAGTTGTCCACATCC_0.993_0.889	crRNA1503:1577-1599_TAGCAATAAAATGAAGTGACACT_0.9751_0.8	crRNA1505:1579-1601_AATAGCAATAAAATGAAGTGACA_0.9617_0.754	crRNA1441:1497-1519_TTGTATATGGAGTTCCCAAACAG_0.9572_0.747	crRNA1461:1517-1539_ATCAACAGTGAAGGGCTCCCTTG_0.9547_0.74	crRNA1462:1518-1540_TATCAACAGTGAAGGGCTCCCTT_0.9521_0.734	crRNA1502:1576-1598_AGCAATAAAATGAAGTGACACTA_0.9157_0.676	crRNA1463:1519-1541_GTATCAACAGTGAAGGGCTCCCT_0.9144_0.673	crRNA1506:1580-1602_TAATAGCAATAAAATGAAGTGAC_0.9138_0.673	crRNA1460:1516-1538_TCAACAGTGAAGGGCTCCCTTGT_0.9049_0.662	crRNA1466:1522-1544_TTTGTATCAACAGTGAAGGGCTC_0.8953_0.646
ENST00000272418.2	ENSG00000144029.7	OTTHUMG00000130394.2	OTTHUMT00000252772.1	MRPS5-001	MRPS5	1652	1-209	210-1502	1503-1652	crRNA0121:122-144_CTCCTCGTCAAACGGCAAGCCTT_0.9316_0.691	crRNA0124:125-147_CTGCTCCTCGTCAAACGGCAAGC_0.914_0.663	crRNA0142:143-165_GCCCACCGCCTACCGCGACTGCT_0.8827_0.625	crRNA0143:144-166_TGCCCACCGCCTACCGCGACTGC_0.8781_0.62	crRNA0145:146-168_CTTGCCCACCGCCTACCGCGACT_0.8722_0.614	crRNA0122:123-145_GCTCCTCGTCAAACGGCAAGCCT_0.8644_0.606	crRNA0144:145-167_TTGCCCACCGCCTACCGCGACTG_0.8638_0.605	crRNA0140:141-163_CCACCGCCTACCGCGACTGCTCC_0.8481_0.588	crRNA0087:88-110_GAATTCCTGAGGCCCGAGTCCAC_0.8449_0.583	crRNA0139:140-162_CACCGCCTACCGCGACTGCTCCT_0.8442_0.583	crRNA0406:407-429_AAATACAGCATTGTGTCTGCAGT_0.9993_0.998	crRNA1139:1217-1239_TGAGCATATTAATGGACCCAGAG_0.9987_0.979	crRNA1367:1463-1485_TCAAATTAGACCACACAGAGCGC_0.998_0.957	crRNA0407:408-430_GAAATACAGCATTGTGTCTGCAG_0.9974_0.942	crRNA1140:1218-1240_CTGAGCATATTAATGGACCCAGA_0.9967_0.925	crRNA1372:1468-1490_TCTCTTCAAATTAGACCACACAG_0.9961_0.916	crRNA0409:410-432_AAGAAATACAGCATTGTGTCTGC_0.9954_0.913	crRNA1141:1219-1241_GCTGAGCATATTAATGGACCCAG_0.9948_0.908	crRNA0408:409-431_AGAAATACAGCATTGTGTCTGCA_0.9941_0.904	crRNA1366:1462-1484_CAAATTAGACCACACAGAGCGCT_0.9935_0.903	crRNA1486:1582-1604_CTCAAAACAAACAAAAGGCAAGG_0.9863_0.829	crRNA1474:1570-1592_AAAAGGCAAGGTAACATCCCAAG_0.9811_0.811	crRNA1476:1572-1594_ACAAAAGGCAAGGTAACATCCCA_0.9635_0.766	crRNA1475:1571-1593_CAAAAGGCAAGGTAACATCCCAA_0.9622_0.765	crRNA1506:1602-1624_AGTTTAAAGATTAAACTTCCCTC_0.9524_0.737	crRNA1505:1601-1623_GTTTAAAGATTAAACTTCCCTCA_0.9478_0.728	crRNA1473:1569-1591_AAAGGCAAGGTAACATCCCAAGC_0.9459_0.726	crRNA1485:1581-1603_TCAAAACAAACAAAAGGCAAGGT_0.9446_0.719	crRNA1477:1573-1595_AACAAAAGGCAAGGTAACATCCC_0.9407_0.712	crRNA1484:1580-1602_CAAAACAAACAAAAGGCAAGGTA_0.94_0.71
ENST00000272421.6	ENSG00000144031.7	OTTHUMG00000129712.5	OTTHUMT00000251921.1	ANKRD53-001	ANKRD53	2182	1-266	267-1298	1299-2182	crRNA0018:18-40_CCCCACTCAACCTCCCAGTCCTG_0.9839_0.757	crRNA0017:17-39_CCCACTCAACCTCCCAGTCCTGC_0.9834_0.757	crRNA0023:23-45_AAAACCCCCACTCAACCTCCCAG_0.9744_0.722	crRNA0024:24-46_CAAAACCCCCACTCAACCTCCCA_0.9673_0.712	crRNA0025:25-47_CCAAAACCCCCACTCAACCTCCC_0.9663_0.71	crRNA0022:22-44_AAACCCCCACTCAACCTCCCAGT_0.9654_0.708	crRNA0011:11-33_CAACCTCCCAGTCCTGCTGCCCG_0.962_0.7	crRNA0026:26-48_GCCAAAACCCCCACTCAACCTCC_0.9587_0.693	crRNA0031:31-53_TCTGAGCCAAAACCCCCACTCAA_0.9583_0.692	crRNA0027:27-49_AGCCAAAACCCCCACTCAACCTC_0.9535_0.677	crRNA0613:628-650_GTTCAGACAGAATCGCAGCCATT_0.9995_0.926	crRNA0610:625-647_CAGACAGAATCGCAGCCATTCCA_0.9986_0.879	crRNA0609:624-646_AGACAGAATCGCAGCCATTCCAC_0.9967_0.841	crRNA0349:363-385_TTCGCCTGCTGCATGGAGCCACT_0.9957_0.832	crRNA1197:1231-1253_TAGTAGAGAAATGTCCTGCCATA_0.9948_0.825	crRNA1198:1232-1254_ATAGTAGAGAAATGTCCTGCCAT_0.9943_0.815	crRNA0612:627-649_TTCAGACAGAATCGCAGCCATTC_0.9934_0.801	crRNA1201:1235-1257_CTGATAGTAGAGAAATGTCCTGC_0.9919_0.797	crRNA1151:1185-1207_GAAAAGGCAAATGGGAAGTGCAC_0.9905_0.778	crRNA1106:1140-1162_TCAATCAGGTAGTTGTGCTCCAT_0.9886_0.773	crRNA1982:2034-2056_CCCACAACGTGAATTGCCACACT_0.9991_0.904	crRNA1845:1897-1919_GCTTCATCGAATGTGTCACGCAG_0.9981_0.877	crRNA1878:1930-1952_AGTCCTTGATGAGATCGCACAGC_0.9976_0.851	crRNA1981:2033-2055_CCACAACGTGAATTGCCACACTT_0.9972_0.849	crRNA2100:2152-2174_CAAGAGATTTATTTGCAGAGAAA_0.9962_0.835	crRNA1877:1929-1951_GTCCTTGATGAGATCGCACAGCT_0.9953_0.825	crRNA1999:2051-2073_TCCCCCTTTCCTCGCCACCCACA_0.9938_0.814	crRNA1983:2035-2057_ACCCACAACGTGAATTGCCACAC_0.9929_0.798	crRNA1980:2032-2054_CACAACGTGAATTGCCACACTTC_0.9924_0.798	crRNA1726:1778-1800_CTTCATTCTGTATGGCCATACAC_0.9915_0.778
ENST00000272424.5	ENSG00000144034.10	OTTHUMG00000129815.2	OTTHUMT00000252046.2	TPRKB-001	TPRKB	748	1-107	108-635	636-748	crRNA018:18-40_AAGCTCACAACTTCCGGAAGCGA_0.9882_0.773	crRNA023:23-45_AAACAAAGCTCACAACTTCCGGA_0.9848_0.77	crRNA030:30-52_CGCTCCGAAACAAAGCTCACAAC_0.9797_0.765	crRNA024:24-46_GAAACAAAGCTCACAACTTCCGG_0.9763_0.755	crRNA080:80-102_AGATAAGCAGGATTCTACATCCG_0.9695_0.749	crRNA012:12-34_ACAACTTCCGGAAGCGATGGCCA_0.9594_0.719	crRNA022:22-44_AACAAAGCTCACAACTTCCGGAA_0.9475_0.708	crRNA017:17-39_AGCTCACAACTTCCGGAAGCGAT_0.9442_0.704	crRNA079:79-101_GATAAGCAGGATTCTACATCCGG_0.9289_0.676	crRNA011:11-33_CAACTTCCGGAAGCGATGGCCAA_0.9272_0.668	crRNA148:148-170_TTTAAATAACAGAAGGGTTACCC_0.9966_0.822	crRNA147:147-169_TTAAATAACAGAAGGGTTACCCT_0.9949_0.811	crRNA143:143-165_ATAACAGAAGGGTTACCCTGCAT_0.9932_0.809	crRNA144:144-166_AATAACAGAAGGGTTACCCTGCA_0.9915_0.794	crRNA251:271-293_AACTGCTTTGTTTGCTGCCACAA_0.9898_0.777	crRNA145:145-167_AAATAACAGAAGGGTTACCCTGC_0.9865_0.771	crRNA250:270-292_ACTGCTTTGTTTGCTGCCACAAG_0.9831_0.77	crRNA142:142-164_TAACAGAAGGGTTACCCTGCATT_0.9814_0.769	crRNA162:182-204_CCTTTCTTCTCAAGTCTCCCGCA_0.978_0.762	crRNA146:146-168_TAAATAACAGAAGGGTTACCCTG_0.9746_0.754	crRNA557:692-714_CACAATTAGTTTTATAGTCAGGA_0.9983_0.838	crRNA558:693-715_GCACAATTAGTTTTATAGTCAGG_0.9526_0.713	crRNA553:688-710_ATTAGTTTTATAGTCAGGAAAGG_0.8985_0.623	crRNA554:689-711_AATTAGTTTTATAGTCAGGAAAG_0.8731_0.605	crRNA556:691-713_ACAATTAGTTTTATAGTCAGGAA_0.8613_0.596	crRNA555:690-712_CAATTAGTTTTATAGTCAGGAAA_0.8596_0.595	crRNA551:686-708_TAGTTTTATAGTCAGGAAAGGAA_0.8376_0.57	crRNA552:687-709_TTAGTTTTATAGTCAGGAAAGGA_0.8325_0.569	crRNA526:661-683_TCAATGTTTTCTTTAATGCTGAG_0.7699_0.505	crRNA523:658-680_ATGTTTTCTTTAATGCTGAGAAT_0.7513_0.496
ENST00000272425.3	ENSG00000144035.3	OTTHUMG00000129818.3	OTTHUMT00000327854.1	NAT8-001	NAT8	947	1-150	151-834	835-947	crRNA066:66-88_CTTTACGTCAGACTGTCACCACA_0.9729_0.807	crRNA048:48-70_CCACAAGAGCCTTGAGTGTCCAG_0.9538_0.761	crRNA067:67-89_CCTTTACGTCAGACTGTCACCAC_0.9515_0.76	crRNA057:57-79_AGACTGTCACCACAAGAGCCTTG_0.9504_0.757	crRNA023:23-45_AGCTTCAGCTCTCAGCCGCTCAC_0.9425_0.741	crRNA068:68-90_GCCTTTACGTCAGACTGTCACCA_0.9391_0.734	crRNA056:56-78_GACTGTCACCACAAGAGCCTTGA_0.9324_0.722	crRNA049:49-71_ACCACAAGAGCCTTGAGTGTCCA_0.9301_0.721	crRNA047:47-69_CACAAGAGCCTTGAGTGTCCAGG_0.9267_0.718	crRNA070:70-92_ACGCCTTTACGTCAGACTGTCAC_0.9245_0.716	crRNA785:823-845_ACAGAAAGAGATCACAGACTCCC_0.9989_0.982	crRNA786:824-846_CACAGAAAGAGATCACAGACTCC_0.9977_0.945	crRNA730:768-790_GAACTGTATGAAGAGCCACTAGC_0.9966_0.927	crRNA734:772-794_AAATGAACTGTATGAAGAGCCAC_0.9955_0.908	crRNA787:825-847_ACACAGAAAGAGATCACAGACTC_0.9944_0.904	crRNA733:771-793_AATGAACTGTATGAAGAGCCACT_0.9932_0.882	crRNA522:560-582_CACAAAGAGATGAAACAGCTGCA_0.9921_0.88	crRNA520:558-580_CAAAGAGATGAAACAGCTGCAAC_0.991_0.878	crRNA735:773-795_GAAATGAACTGTATGAAGAGCCA_0.9899_0.87	crRNA521:559-581_ACAAAGAGATGAAACAGCTGCAA_0.9887_0.858	crRNA803:841-863_CTATTCTGACCAATACACACAGA_0.9853_0.845	crRNA802:840-862_TATTCTGACCAATACACACAGAA_0.9335_0.724	crRNA813:851-873_TGAATGGATTCTATTCTGACCAA_0.9177_0.709	crRNA804:842-864_TCTATTCTGACCAATACACACAG_0.8816_0.66	crRNA852:890-912_CATTGCAGTGAAAGGTTGGGGAT_0.8253_0.593	crRNA832:870-892_GATTGCTTGCTGCTACAGCTGAA_0.814_0.585	crRNA867:905-927_ATTGCATTGAAAGGTCATTGCAG_0.7982_0.572	crRNA870:908-930_TTTATTGCATTGAAAGGTCATTG_0.7847_0.562	crRNA812:850-872_GAATGGATTCTATTCTGACCAAT_0.7824_0.56	crRNA833:871-893_GGATTGCTTGCTGCTACAGCTGA_0.7463_0.541
ENST00000272427.6	ENSG00000144036.10	OTTHUMG00000152723.2	OTTHUMT00000327558.1	EXOC6B-001	EXOC6B	5918	1-131	132-2567	2568-5918	crRNA0067:67-89_CTCACCTTTTCCCTGCCCCACAA_0.9798_0.794	crRNA0052:52-74_CCCCACAATGCCGCTCCCACCAC_0.9705_0.764	crRNA0051:51-73_CCCACAATGCCGCTCCCACCACA_0.9663_0.754	crRNA0053:53-75_GCCCCACAATGCCGCTCCCACCA_0.9601_0.732	crRNA0068:68-90_GCTCACCTTTTCCCTGCCCCACA_0.957_0.726	crRNA0055:55-77_CTGCCCCACAATGCCGCTCCCAC_0.9542_0.722	crRNA0056:56-78_CCTGCCCCACAATGCCGCTCCCA_0.954_0.722	crRNA0057:57-79_CCCTGCCCCACAATGCCGCTCCC_0.9524_0.719	crRNA0061:61-83_TTTTCCCTGCCCCACAATGCCGC_0.9495_0.714	crRNA0050:50-72_CCACAATGCCGCTCCCACCACAG_0.9409_0.699	crRNA0355:357-379_AGCAGTTCAGTTATAGAGTCCAC_0.9995_0.981	crRNA0348:350-372_CAGTTATAGAGTCCACAAAGCCC_0.9991_0.975	crRNA0235:237-259_CCATCATAAACAGACCTGAGCGT_0.9977_0.931	crRNA0354:356-378_GCAGTTCAGTTATAGAGTCCACA_0.9971_0.914	crRNA0492:513-535_ATTAATTTATCAACAGTGGCAGA_0.9962_0.9	crRNA0240:242-264_CTTCACCATCATAAACAGACCTG_0.9961_0.9	crRNA0491:512-534_TTAATTTATCAACAGTGGCAGAA_0.995_0.886	crRNA0493:514-536_CATTAATTTATCAACAGTGGCAG_0.9948_0.886	crRNA2067:2164-2186_TTCCAACAAAAGTTGCATCAAGG_0.9946_0.885	crRNA0239:241-263_TTCACCATCATAAACAGACCTGA_0.9941_0.877	crRNA4951:5218-5240_ATGTTAAAATGATGCAAGCAGCC_0.9998_1	crRNA4952:5219-5241_AATGTTAAAATGATGCAAGCAGC_0.9996_0.993	crRNA2726:2861-2883_CAGACCTAAGCTTTAGAGCCATG_0.9993_0.98	crRNA4950:5217-5239_TGTTAAAATGATGCAAGCAGCCT_0.9989_0.97	crRNA2870:3024-3046_AAATAGTAATGTTTGCCATGCCC_0.9987_0.969	crRNA2872:3026-3048_CTAAATAGTAATGTTTGCCATGC_0.9986_0.953	crRNA5348:5641-5663_AAGTAATTGTGAATGCAGGCAAA_0.9984_0.952	crRNA3004:3158-3180_ATCAGGCTAAAGAAACCGCCATT_0.9982_0.946	crRNA5349:5642-5664_AAAGTAATTGTGAATGCAGGCAA_0.998_0.941	crRNA4953:5220-5242_GAATGTTAAAATGATGCAAGCAG_0.9979_0.936
ENST00000272430.5	ENSG00000114993.11	OTTHUMG00000129955.5	OTTHUMT00000328234.1	RTKN-002	RTKN	2142	1-83	84-1775	1776-2142	crRNA0046:47-69_GACTTTGCCTGCTCAGTGCGCTC_0.9462_0.664	crRNA0045:46-68_ACTTTGCCTGCTCAGTGCGCTCC_0.9083_0.616	crRNA0047:48-70_CGACTTTGCCTGCTCAGTGCGCT_0.8958_0.598	crRNA0044:45-67_CTTTGCCTGCTCAGTGCGCTCCC_0.8598_0.569	crRNA0053:54-76_GCCCTGCGACTTTGCCTGCTCAG_0.8329_0.553	crRNA0043:44-66_TTTGCCTGCTCAGTGCGCTCCCC_0.828_0.551	crRNA0055:56-78_CGGCCCTGCGACTTTGCCTGCTC_0.8189_0.544	crRNA0002:2-24_CCTCTCCTCGGCTTCTGTCTCTC_0.8165_0.543	crRNA0051:52-74_CCTGCGACTTTGCCTGCTCAGTG_0.8045_0.536	crRNA0048:49-71_GCGACTTTGCCTGCTCAGTGCGC_0.8021_0.535	crRNA1310:1312-1334_GTCAAAGAAAAGCTGCCACAGAG_0.9995_1	crRNA1311:1313-1335_TGTCAAAGAAAAGCTGCCACAGA_0.999_1	crRNA1137:1139-1161_CAGCAATAGTAAGCAGCGGCTCT_0.9986_1	crRNA1312:1314-1336_ATGTCAAAGAAAAGCTGCCACAG_0.9981_0.994	crRNA1313:1315-1337_CATGTCAAAGAAAAGCTGCCACA_0.9976_0.987	crRNA1140:1142-1164_TGACAGCAATAGTAAGCAGCGGC_0.9971_0.983	crRNA1138:1140-1162_ACAGCAATAGTAAGCAGCGGCTC_0.9966_0.98	crRNA1136:1138-1160_AGCAATAGTAAGCAGCGGCTCTT_0.9962_0.973	crRNA1141:1143-1165_TTGACAGCAATAGTAAGCAGCGG_0.9957_0.97	crRNA1139:1141-1163_GACAGCAATAGTAAGCAGCGGCT_0.9952_0.969	crRNA1807:1845-1867_CCAACTTGCTATAGACAGCGCCG_0.9942_0.919	crRNA1808:1846-1868_GCCAACTTGCTATAGACAGCGCC_0.9933_0.886	crRNA1805:1843-1865_AACTTGCTATAGACAGCGCCGTA_0.9918_0.847	crRNA1886:1924-1946_CAACCACAATTTAAGAGGGGCTT_0.9904_0.832	crRNA1885:1923-1945_AACCACAATTTAAGAGGGGCTTC_0.9899_0.822	crRNA2060:2098-2120_TTAATGGTTGATGTGGGAGTCAC_0.9894_0.819	crRNA1806:1844-1866_CAACTTGCTATAGACAGCGCCGT_0.9885_0.813	crRNA1884:1922-1944_ACCACAATTTAAGAGGGGCTTCT_0.988_0.807	crRNA1809:1847-1869_GGCCAACTTGCTATAGACAGCGC_0.9851_0.782	crRNA2059:2097-2119_TAATGGTTGATGTGGGAGTCACA_0.9827_0.774
ENST00000272433.2	ENSG00000144040.8	OTTHUMG00000129775.7	OTTHUMT00000251991.1	SFXN5-001	SFXN5	4140	1-131	132-1154	1155-4140	crRNA0034:34-56_TGGCCCTAATCAACCGCAGCGAG_0.9854_0.788	crRNA0033:33-55_GGCCCTAATCAACCGCAGCGAGC_0.9804_0.773	crRNA0058:58-80_CCCGCCACAGCTGCCTCTCCCGA_0.9682_0.745	crRNA0057:57-79_CCGCCACAGCTGCCTCTCCCGAT_0.96_0.722	crRNA0087:87-109_CGGCCCTTTTAAAATGTCCCTCC_0.9571_0.717	crRNA0059:59-81_CCCCGCCACAGCTGCCTCTCCCG_0.9499_0.703	crRNA0035:35-57_TTGGCCCTAATCAACCGCAGCGA_0.9466_0.7	crRNA0036:36-58_ATTGGCCCTAATCAACCGCAGCG_0.9417_0.691	crRNA0060:60-82_CCCCCGCCACAGCTGCCTCTCCC_0.935_0.684	crRNA0085:85-107_GCCCTTTTAAAATGTCCCTCCTC_0.9317_0.68	crRNA0475:475-497_ACCGACTACAATTGGCGTCCCAA_0.9988_0.941	crRNA0664:664-686_AACCAGGACATTAAGGCCCACAG_0.9973_0.89	crRNA0280:280-302_CTCAGTGACAAAGAGTGTGCGAG_0.9968_0.883	crRNA0666:666-688_TGAACCAGGACATTAAGGCCCAC_0.9945_0.858	crRNA0662:662-684_CCAGGACATTAAGGCCCACAGCA_0.9938_0.854	crRNA0663:663-685_ACCAGGACATTAAGGCCCACAGC_0.9935_0.853	crRNA0253:253-275_GATGATATCCAAGAAGTGCCTGA_0.9913_0.827	crRNA0328:328-350_CCCATGCTTATAGTCCTCCAGCA_0.9911_0.826	crRNA0252:252-274_ATGATATCCAAGAAGTGCCTGAA_0.9898_0.817	crRNA0254:254-276_CGATGATATCCAAGAAGTGCCTG_0.9891_0.814	crRNA3138:3209-3231_GAGCTTTTCAAAAGACGACCCAG_0.9998_1	crRNA3139:3210-3232_TGAGCTTTTCAAAAGACGACCCA_0.9995_0.991	crRNA3137:3208-3230_AGCTTTTCAAAAGACGACCCAGA_0.9993_0.98	crRNA1813:1884-1906_CTGAATCAGTTAGAGCTCCACGA_0.999_0.955	crRNA3136:3207-3229_GCTTTTCAAAAGACGACCCAGAC_0.9985_0.938	crRNA1811:1882-1904_GAATCAGTTAGAGCTCCACGAAG_0.9983_0.915	crRNA3134:3205-3227_TTTTCAAAAGACGACCCAGACAT_0.998_0.903	crRNA3202:3273-3295_GTCCCAAGATAAAGTGCACAAGA_0.9978_0.896	crRNA3820:3891-3913_GAACACCAAAGAAGTCGGCTCAT_0.9975_0.895	crRNA3821:3892-3914_AGAACACCAAAGAAGTCGGCTCA_0.997_0.888
ENST00000272438.4	ENSG00000144043.7	OTTHUMG00000170601.1	OTTHUMT00000251916.1	TEX261-001	TEX261	3441	1-188	189-779	780-3441	crRNA0083:107-129_CGACACACAGCCGCCACCGCCGC_0.7144_0.513	crRNA0099:123-145_CGCGCTTCGGCTCCGGCGACACA_0.7122_0.512	crRNA0097:121-143_CGCTTCGGCTCCGGCGACACACA_0.7119_0.512	crRNA0095:119-141_CTTCGGCTCCGGCGACACACAGC_0.711_0.512	crRNA0079:103-125_ACACAGCCGCCACCGCCGCCGCC_0.7064_0.51	crRNA0084:108-130_GCGACACACAGCCGCCACCGCCG_0.7022_0.507	crRNA0081:105-127_ACACACAGCCGCCACCGCCGCCG_0.6924_0.501	crRNA0078:102-124_CACAGCCGCCACCGCCGCCGCCG_0.6912_0.501	crRNA0077:101-123_ACAGCCGCCACCGCCGCCGCCGC_0.686_0.497	crRNA0082:106-128_GACACACAGCCGCCACCGCCGCC_0.6857_0.496	crRNA0325:357-379_CGCTCAAAGACGTAGAGGCCAAT_0.9985_0.931	crRNA0466:498-520_GCTAGGTAATGATTCACCACCAC_0.9973_0.91	crRNA0224:256-278_CAGGTAATAGAGTCCAGCCGCGA_0.9966_0.905	crRNA0465:497-519_CTAGGTAATGATTCACCACCACT_0.9963_0.903	crRNA0531:581-603_CAAACGGAATTATCCACAGGCAG_0.9939_0.889	crRNA0530:580-602_AAACGGAATTATCCACAGGCAGA_0.993_0.88	crRNA0324:356-378_GCTCAAAGACGTAGAGGCCAATC_0.9927_0.876	crRNA0322:354-376_TCAAAGACGTAGAGGCCAATCAG_0.9921_0.869	crRNA0512:562-584_GCAGAAAGTGAAATAGGCCAGGA_0.9905_0.862	crRNA0534:584-606_ACGCAAACGGAATTATCCACAGG_0.9884_0.839	crRNA1520:1624-1646_CCTAAGATAGTATTCAGCCAGAA_0.9997_1	crRNA1521:1625-1647_GCCTAAGATAGTATTCAGCCAGA_0.9994_1	crRNA1522:1626-1648_AGCCTAAGATAGTATTCAGCCAG_0.9991_0.997	crRNA0836:940-962_TGAAGCATCAGATCTGAGCCAAG_0.9988_0.936	crRNA1150:1254-1276_TATTAAGGCAAACAGTGCCACCT_0.9982_0.925	crRNA0833:937-959_AGCATCAGATCTGAGCCAAGCTG_0.9979_0.917	crRNA1691:1814-1836_ACAAATGCAGGTCTGTGCCCAAG_0.9976_0.912	crRNA1861:2003-2025_AGAGGAAATATTTTCAAGCACAG_0.9969_0.907	crRNA1216:1320-1342_AGCAGAAAAGTGAGTCCAGTCCA_0.996_0.903	crRNA1214:1318-1340_CAGAAAAGTGAGTCCAGTCCAGA_0.9957_0.902
ENST00000272444.3	ENSG00000144048.6	OTTHUMG00000129816.3	OTTHUMT00000252047.3	DUSP11-001	DUSP11	1653	1-42	43-1176	1177-1653	crRNA0002:2-24_ATGGCGTAGCCACGCTGGCTTAC_0.5895_0.39	crRNA0011:11-33_CCGGTCGTGATGGCGTAGCCACG_0.5156_0.356	crRNA0003:3-25_GATGGCGTAGCCACGCTGGCTTA_0.4767_0.336	crRNA0004:4-26_TGATGGCGTAGCCACGCTGGCTT_0.4716_0.334	crRNA0010:10-32_CGGTCGTGATGGCGTAGCCACGC_0.4296_0.306	crRNA0017:17-39_CCACCGCCGGTCGTGATGGCGTA_0.3811_0.279	crRNA0013:13-35_CGCCGGTCGTGATGGCGTAGCCA_0.3467_0.258	crRNA0008:8-30_GTCGTGATGGCGTAGCCACGCTG_0.3206_0.243	crRNA0001:1-23_TGGCGTAGCCACGCTGGCTTACT_0.3187_0.241	crRNA0007:7-29_TCGTGATGGCGTAGCCACGCTGG_0.2989_0.228	crRNA0640:659-681_ATATCTGCAAATGAGGTAGCCAG_0.9981_0.966	crRNA0320:320-342_GAAAGCAATGAAACGAGTCCCAG_0.9975_0.963	crRNA0316:316-338_GCAATGAAACGAGTCCCAGGCAT_0.9968_0.961	crRNA0319:319-341_AAAGCAATGAAACGAGTCCCAGG_0.9962_0.957	crRNA0318:318-340_AAGCAATGAAACGAGTCCCAGGC_0.9955_0.955	crRNA0641:660-682_AATATCTGCAAATGAGGTAGCCA_0.9949_0.95	crRNA0321:321-343_TGAAAGCAATGAAACGAGTCCCA_0.9943_0.936	crRNA0322:322-344_TTGAAAGCAATGAAACGAGTCCC_0.9917_0.902	crRNA0078:78-100_AACAGGAAAAGACTCGGCAGCCA_0.9904_0.879	crRNA0375:375-397_AAAAGCATTCTTCTGGAGCAAGT_0.9898_0.866	crRNA1195:1214-1236_CACACCAGTAATTTTCAGGCCAG_0.9994_1	crRNA1194:1213-1235_ACACCAGTAATTTTCAGGCCAGC_0.9987_1	crRNA1209:1228-1250_AACTAATTAAAAGTCACACCAGT_0.9936_0.922	crRNA1210:1229-1251_GAACTAATTAAAAGTCACACCAG_0.993_0.919	crRNA1506:1565-1587_GTTATAGAAAATAAAGATGGCCT_0.9924_0.912	crRNA1505:1564-1586_TTATAGAAAATAAAGATGGCCTT_0.9911_0.896	crRNA1448:1507-1529_AATTTCTGTACATAAACACACGC_0.9892_0.864	crRNA1446:1505-1527_TTTCTGTACATAAACACACGCAT_0.9885_0.862	crRNA1503:1562-1584_ATAGAAAATAAAGATGGCCTTTG_0.9873_0.859	crRNA1447:1506-1528_ATTTCTGTACATAAACACACGCA_0.986_0.857
ENST00000272452.2	ENSG00000198075.5	OTTHUMG00000130958.3	OTTHUMT00000253561.1	SULT1C4-001	SULT1C4	1860	1-326	327-1235	1236-1860	crRNA0275:275-297_ACACAAAGTTATCTTCAGTCAGC_0.9977_0.839	crRNA0274:274-296_CACAAAGTTATCTTCAGTCAGCA_0.9965_0.83	crRNA0300:300-322_GTAAGAAATCAGAGGGCTCTTCC_0.9919_0.791	crRNA0304:304-326_TAGTGTAAGAAATCAGAGGGCTC_0.9896_0.786	crRNA0301:301-323_TGTAAGAAATCAGAGGGCTCTTC_0.989_0.782	crRNA0303:303-325_AGTGTAAGAAATCAGAGGGCTCT_0.9878_0.773	crRNA0003:3-25_CAAACAGGGAGAAAGTGAGCTGC_0.9861_0.77	crRNA0004:4-26_GCAAACAGGGAGAAAGTGAGCTG_0.9803_0.753	crRNA0212:212-234_ACACTACCACACTATCCAGCCCT_0.9768_0.744	crRNA0215:215-237_ACCACACTACCACACTATCCAGC_0.9762_0.743	crRNA0463:463-485_ATAGGTAGAAATAAGCAGGTCAT_0.9994_0.863	crRNA0459:459-481_GTAGAAATAAGCAGGTCATCAGG_0.9983_0.851	crRNA0460:460-482_GGTAGAAATAAGCAGGTCATCAG_0.9971_0.837	crRNA0458:458-480_TAGAAATAAGCAGGTCATCAGGC_0.9959_0.823	crRNA0462:462-484_TAGGTAGAAATAAGCAGGTCATC_0.9954_0.808	crRNA0461:461-483_AGGTAGAAATAAGCAGGTCATCA_0.9948_0.802	crRNA0652:652-674_AAGATGTGTTTTCAGGATCCGTG_0.9942_0.798	crRNA0841:860-882_ATCCTTTCACATGTTCATGCCAG_0.9936_0.796	crRNA0946:965-987_TCTTCCCAATAAATTCTGCCAGC_0.9925_0.792	crRNA1102:1121-1143_TCTTCCAGTCTCCCACTGCCCCT_0.9873_0.771	crRNA1485:1543-1565_AGTGTATTATCATGTGAGGACTG_0.9988_0.863	crRNA1364:1422-1444_CTTCCCTCTCTCCATGTCGCCAC_0.993_0.792	crRNA1484:1542-1564_GTGTATTATCATGTGAGGACTGA_0.9913_0.79	crRNA1454:1512-1534_CCAATATGTTAATAAGCACATGA_0.9907_0.79	crRNA1483:1541-1563_TGTATTATCATGTGAGGACTGAA_0.9902_0.789	crRNA1363:1421-1443_TTCCCTCTCTCCATGTCGCCACC_0.9884_0.778	crRNA1345:1403-1425_CCACCCTGCTGCCTGTCACCACC_0.9849_0.765	crRNA1352:1410-1432_CATGTCGCCACCCTGCTGCCTGT_0.982_0.756	crRNA1362:1420-1442_TCCCTCTCTCCATGTCGCCACCC_0.9815_0.754	crRNA1361:1419-1441_CCCTCTCTCCATGTCGCCACCCT_0.9797_0.752
ENST00000272454.6	ENSG00000015568.8	OTTHUMG00000130985.16	-	RGPD5-201	RGPD5	2907	1-192	193-2907		crRNA0107:107-129_TTCCAAGAGGAAAGTGCCTGCAA_0.9458_0.772	crRNA0106:106-128_TCCAAGAGGAAAGTGCCTGCAAG_0.9363_0.751	crRNA0105:105-127_CCAAGAGGAAAGTGCCTGCAAGC_0.9348_0.747	crRNA0108:108-130_CTTCCAAGAGGAAAGTGCCTGCA_0.9059_0.693	crRNA0109:109-131_ACTTCCAAGAGGAAAGTGCCTGC_0.8832_0.655	crRNA0163:163-185_CCAACCTGGCTCCCGAGACGCGT_0.8755_0.643	crRNA0103:103-125_AAGAGGAAAGTGCCTGCAAGCCA_0.8646_0.631	crRNA0010:10-32_TGACGAACCTGCGTTCTGCCTCA_0.8422_0.603	crRNA0004:4-26_ACCTGCGTTCTGCCTCAGCACTG_0.8371_0.598	crRNA0021:21-43_GAGGCCCACTGTGACGAACCTGC_0.8309_0.592	crRNA1283:1341-1363_ACAGAGCATCATATAACGCAGAC_0.9996_1	crRNA1539:1616-1638_AATACATATTGATTCAGGCGCAT_0.9993_1	crRNA0842:900-922_GCATAAGATTAGCATAGGCCAGC_0.9989_1	crRNA0840:898-920_ATAAGATTAGCATAGGCCAGCAG_0.9985_1	crRNA0841:899-921_CATAAGATTAGCATAGGCCAGCA_0.9982_0.998	crRNA1540:1617-1639_AAATACATATTGATTCAGGCGCA_0.9978_0.997	crRNA0839:897-919_TAAGATTAGCATAGGCCAGCAGT_0.9974_0.988	crRNA0843:901-923_AGCATAAGATTAGCATAGGCCAG_0.9971_0.986	crRNA0844:902-924_AAGCATAAGATTAGCATAGGCCA_0.9967_0.986	crRNA1281:1339-1361_AGAGCATCATATAACGCAGACTG_0.9963_0.985	NA	NA	NA	NA	NA	NA	NA	NA	NA	NA
ENST00000272462.2	ENSG00000144063.3	OTTHUMG00000131196.2	OTTHUMT00000253921.1	MALL-001	MALL	3061	1-774	775-1236	1237-3061	crRNA0337:374-396_AGGACCAACAATGAGCCAAGCTA_0.9996_0.956	crRNA0332:369-391_CAACAATGAGCCAAGCTATCTGC_0.9923_0.854	crRNA0231:268-290_GTCAAGTCAAGACCACAGAGCTG_0.9884_0.838	crRNA0587:642-664_AAAAACGTTCCAGCCGAGCAGGT_0.9877_0.835	crRNA0339:376-398_TGAGGACCAACAATGAGCCAAGC_0.9873_0.832	crRNA0230:267-289_TCAAGTCAAGACCACAGAGCTGG_0.9796_0.8	crRNA0333:370-392_CCAACAATGAGCCAAGCTATCTG_0.9676_0.757	crRNA0627:708-730_CAGCCTGTCAAATATCACCTCCT_0.9659_0.746	crRNA0619:700-722_CAAATATCACCTCCTGCCCGACA_0.9648_0.742	crRNA0628:709-731_GCAGCCTGTCAAATATCACCTCC_0.9603_0.728	crRNA0912:993-1015_ATCCAAACAAGTAAGACAACAGG_0.9993_0.955	crRNA0911:992-1014_TCCAAACAAGTAAGACAACAGGA_0.9944_0.88	crRNA1054:1135-1157_ATGTAGTAAATTCTTGGGTCCAG_0.987_0.831	crRNA1055:1136-1158_AATGTAGTAAATTCTTGGGTCCA_0.9863_0.826	crRNA1052:1133-1155_GTAGTAAATTCTTGGGTCCAGCA_0.9835_0.818	crRNA1053:1134-1156_TGTAGTAAATTCTTGGGTCCAGC_0.9771_0.792	crRNA0787:868-890_AACCCAAATATCAGCTCGGGCAG_0.9764_0.791	crRNA0786:867-889_ACCCAAATATCAGCTCGGGCAGG_0.9761_0.79	crRNA1026:1107-1129_TCTCAGAAACAATCGTGGCATGT_0.9743_0.788	crRNA0791:872-894_CAAGAACCCAAATATCAGCTCGG_0.9736_0.786	crRNA2620:2778-2800_AGATACAAAACTGTAAGGCCTCA_0.9989_0.926	crRNA2469:2627-2649_CATTTACTTTAAAACCAAGCACC_0.9986_0.919	crRNA2468:2626-2648_ATTTACTTTAAAACCAAGCACCT_0.9982_0.912	crRNA1683:1804-1826_ATACAACTAAATTAGCCGGGCAC_0.9979_0.91	crRNA2060:2181-2203_ATAATGATTTATTTTCCCCACAC_0.9975_0.908	crRNA2599:2757-2779_CAAACCAGTTAGGACAAGTCCCT_0.9972_0.904	crRNA2619:2777-2799_GATACAAAACTGTAAGGCCTCAA_0.9968_0.902	crRNA1682:1803-1825_TACAACTAAATTAGCCGGGCACG_0.9965_0.892	crRNA2772:2964-2986_CCAGGCAACAAAAGGAGAGACAC_0.9961_0.891	crRNA1304:1385-1407_CAAACAAAGTGTGGTGTCATCGC_0.9958_0.887
ENST00000272519.5	ENSG00000144118.9	OTTHUMG00000131435.20	OTTHUMT00000254232.3	RALB-001	RALB	2344	1-270	271-891	892-2344	crRNA0200:228-250_GTGACACACAGATGACCCACTGA_0.9906_0.852	crRNA0199:227-249_TGACACACAGATGACCCACTGAA_0.9902_0.846	crRNA0090:108-130_CCACCGATTTGTCATTGAGCTGC_0.9822_0.816	crRNA0089:107-129_CACCGATTTGTCATTGAGCTGCC_0.9803_0.805	crRNA0088:106-128_ACCGATTTGTCATTGAGCTGCCG_0.9677_0.754	crRNA0193:221-243_ACAGATGACCCACTGAAGAGCAG_0.9672_0.751	crRNA0201:229-251_TGTGACACACAGATGACCCACTG_0.9625_0.74	crRNA0133:161-183_CGCAGCTCTTAAACGCGCCCCGC_0.9236_0.676	crRNA0146:174-196_TCCGCACCCGGCCCGCAGCTCTT_0.9165_0.665	crRNA0184:212-234_CCACTGAAGAGCAGGGACCAGTC_0.9161_0.665	crRNA0329:357-379_CATACATGAACTGAAGCGTCAGG_0.9944_0.91	crRNA0497:525-547_ACACAAGAAGAAACCCTTCCCCA_0.993_0.883	crRNA0498:526-548_AACACAAGAAGAAACCCTTCCCC_0.9897_0.845	crRNA0733:761-783_GTCAAAGAACACCTTGTCCACGT_0.9878_0.836	crRNA0499:527-549_GAACACAAGAAGAAACCCTTCCC_0.9873_0.833	crRNA0330:358-380_TCATACATGAACTGAAGCGTCAG_0.9869_0.832	crRNA0331:359-381_GTCATACATGAACTGAAGCGTCA_0.9859_0.822	crRNA0500:528-550_AGAACACAAGAAGAAACCCTTCC_0.9827_0.816	crRNA0332:360-382_CGTCATACATGAACTGAAGCGTC_0.9817_0.81	crRNA0496:524-546_CACAAGAAGAAACCCTTCCCCAC_0.9798_0.805	crRNA1860:1980-2002_ATTATATTAGAAACAGCAGCCAA_0.9995_1	crRNA1861:1981-2003_AATTATATTAGAAACAGCAGCCA_0.9991_1	crRNA1859:1979-2001_TTATATTAGAAACAGCAGCCAAT_0.9986_0.998	crRNA1862:1982-2004_TAATTATATTAGAAACAGCAGCC_0.9981_0.985	crRNA0926:954-976_AAGCAAGAAGTCAACCATAGCCT_0.9977_0.966	crRNA1412:1531-1553_ACACAGATTATAATAGGCCAATG_0.9972_0.953	crRNA1863:1983-2005_ATAATTATATTAGAAACAGCAGC_0.9967_0.934	crRNA1511:1630-1652_GTGTCATTTATAATGCACACCAT_0.9962_0.93	crRNA1773:1892-1914_AGCAATTCTATGAGAGGTAGCAG_0.9958_0.927	crRNA1413:1532-1554_AACACAGATTATAATAGGCCAAT_0.9953_0.919
ENST00000272520.3	ENSG00000144119.3	OTTHUMG00000153271.2	OTTHUMT00000330527.2	C1QL2-001	C1QL2	2043	1-620	621-1484	1485-2043	crRNA0270:300-322_CACACAAGACGAATCCGGCGCCC_0.9922_0.835	crRNA0271:301-323_GCACACAAGACGAATCCGGCGCC_0.9906_0.822	crRNA0374:404-426_GCTACCCAACTACTTCAGCGAGA_0.987_0.778	crRNA0269:299-321_ACACAAGACGAATCCGGCGCCCC_0.9787_0.721	crRNA0272:302-324_GGCACACAAGACGAATCCGGCGC_0.9589_0.642	crRNA0267:297-319_ACAAGACGAATCCGGCGCCCCGA_0.9579_0.638	crRNA0368:398-420_CAACTACTTCAGCGAGAGGCGCC_0.9511_0.618	crRNA0268:298-320_CACAAGACGAATCCGGCGCCCCG_0.9501_0.616	crRNA0376:406-428_CGGCTACCCAACTACTTCAGCGA_0.9475_0.611	crRNA0369:399-421_CCAACTACTTCAGCGAGAGGCGC_0.9438_0.604	crRNA1291:1366-1388_CCCTGAATCCAAGTGCAGCACCA_0.9995_0.943	crRNA1060:1135-1157_GTCATCGAACTTCAGCACCTCAT_0.9979_0.893	crRNA1062:1137-1159_ACGTCATCGAACTTCAGCACCTC_0.9969_0.866	crRNA1063:1138-1160_CACGTCATCGAACTTCAGCACCT_0.9958_0.864	crRNA1288:1363-1385_TGAATCCAAGTGCAGCACCACGC_0.9938_0.856	crRNA1290:1365-1387_CCTGAATCCAAGTGCAGCACCAC_0.9932_0.849	crRNA1061:1136-1158_CGTCATCGAACTTCAGCACCTCA_0.9927_0.842	crRNA1308:1383-1405_TTCACATACACTTCGTCCCCTGA_0.9901_0.811	crRNA1138:1213-1235_GAAGAAGTAGATGCCGCGTACCT_0.9896_0.808	crRNA1311:1386-1408_AGCTTCACATACACTTCGTCCCC_0.9891_0.8	crRNA1910:2009-2031_ACATAATTTAATGCATCGCGGTG_0.999_0.914	crRNA1912:2011-2033_AAACATAATTTAATGCATCGCGG_0.9984_0.899	crRNA1911:2010-2032_AACATAATTTAATGCATCGCGGT_0.9974_0.887	crRNA1774:1873-1895_TCACAAAGAAGGACGCCCCAGGA_0.9964_0.864	crRNA1913:2012-2034_AAAACATAATTTAATGCATCGCG_0.9953_0.864	crRNA1791:1890-1912_TGCACAAGTATTTCGGGTCACAA_0.9948_0.86	crRNA1776:1875-1897_GGTCACAAAGAAGGACGCCCCAG_0.9943_0.858	crRNA1775:1874-1896_GTCACAAAGAAGGACGCCCCAGG_0.9917_0.823	crRNA1914:2013-2035_AAAAACATAATTTAATGCATCGC_0.9912_0.823	crRNA1792:1891-1913_CTGCACAAGTATTTCGGGTCACA_0.988_0.792
ENST00000272521.6	ENSG00000144120.8	OTTHUMG00000153312.1	OTTHUMT00000330673.1	TMEM177-001	TMEM177	1394	1-129	130-1065	1066-1394	crRNA0057:57-79_CTCCCGCTCGTCCGTGCGCTCAC_0.8936_0.597	crRNA0093:93-115_CGGACAATCGGGTCGCATCAGGC_0.8854_0.591	crRNA0098:98-120_CACTGCGGACAATCGGGTCGCAT_0.8832_0.586	crRNA0055:55-77_CCCGCTCGTCCGTGCGCTCACCT_0.8817_0.586	crRNA0024:24-46_GCTCGGAACGCCTACATGTGCGC_0.8758_0.581	crRNA0053:53-75_CGCTCGTCCGTGCGCTCACCTCC_0.8736_0.578	crRNA0054:54-76_CCGCTCGTCCGTGCGCTCACCTC_0.8692_0.574	crRNA0036:36-58_ACCTCCGCCGCCGCTCGGAACGC_0.8485_0.559	crRNA0052:52-74_GCTCGTCCGTGCGCTCACCTCCG_0.8455_0.557	crRNA0051:51-73_CTCGTCCGTGCGCTCACCTCCGC_0.833_0.55	crRNA0863:863-885_CTTCTCATAGAACTCCACTCCAC_0.9956_0.832	crRNA0859:859-881_TCATAGAACTCCACTCCACCACA_0.9948_0.825	crRNA0710:710-732_CCGTAAATTCATGGGGCCTGCAT_0.9941_0.814	crRNA0864:864-886_GCTTCTCATAGAACTCCACTCCA_0.9933_0.807	crRNA0858:858-880_CATAGAACTCCACTCCACCACAG_0.9919_0.803	crRNA0860:860-882_CTCATAGAACTCCACTCCACCAC_0.9911_0.792	crRNA0861:861-883_TCTCATAGAACTCCACTCCACCA_0.9904_0.789	crRNA0198:198-220_GAACTCCAAACAGGCCTGCACAG_0.9897_0.786	crRNA0709:709-731_CGTAAATTCATGGGGCCTGCATG_0.9889_0.779	crRNA0199:199-221_GGAACTCCAAACAGGCCTGCACA_0.9882_0.778	crRNA1241:1260-1282_GTTCAAGAAACAAAGGCTCAGAT_0.9993_0.927	crRNA1243:1262-1284_CAGTTCAAGAAACAAAGGCTCAG_0.9985_0.91	crRNA1242:1261-1283_AGTTCAAGAAACAAAGGCTCAGA_0.9978_0.899	crRNA1156:1175-1197_TAAGCTATTTAATTCCAAAGCCA_0.997_0.884	crRNA1153:1172-1194_GCTATTTAATTCCAAAGCCAGTG_0.9963_0.846	crRNA1155:1174-1196_AAGCTATTTAATTCCAAAGCCAG_0.9926_0.805	crRNA1154:1173-1195_AGCTATTTAATTCCAAAGCCAGT_0.9874_0.77	crRNA1245:1264-1286_TACAGTTCAAGAAACAAAGGCTC_0.986_0.759	crRNA1308:1327-1349_CCTTATGTTCATGACCTTACCCA_0.9852_0.754	crRNA1342:1361-1383_TCTGTTTATTTACAGTGCACCCT_0.983_0.75
ENST00000272542.3	ENSG00000144136.6	OTTHUMG00000131317.3	OTTHUMT00000254086.2	SLC20A1-001	SLC20A1	3381	1-539	540-2579	2580-3381	crRNA0395:404-426_AAATACTGTAAACTACGGCACAG_0.999_1	crRNA0394:403-425_AATACTGTAAACTACGGCACAGA_0.9921_0.94	crRNA0097:104-126_CCGAGAAGAAGAACCACGCAGAG_0.9867_0.903	crRNA0393:402-424_ATACTGTAAACTACGGCACAGAA_0.9838_0.89	crRNA0461:498-520_TTAGTAAGAGAACTACTGAGCGC_0.975_0.857	crRNA0396:405-427_TAAATACTGTAAACTACGGCACA_0.9737_0.853	crRNA0456:493-515_AAGAGAACTACTGAGCGCCTTTC_0.9632_0.817	crRNA0457:494-516_TAAGAGAACTACTGAGCGCCTTT_0.9569_0.795	crRNA0092:99-121_AAGAAGAACCACGCAGAGAGCGC_0.9563_0.794	crRNA0398:407-429_ATTAAATACTGTAAACTACGGCA_0.956_0.792	crRNA0581:618-640_ACAAATGCAATAATGAAGCCCAG_0.9997_1	crRNA0580:617-639_CAAATGCAATAATGAAGCCCAGG_0.9994_1	crRNA0582:619-641_GACAAATGCAATAATGAAGCCCA_0.9987_1	crRNA2372:2468-2490_AAATGTTACGAAAGAGACGCCAG_0.9984_1	crRNA0902:939-961_GAGAAACCAATAGTTGCACCAAC_0.9981_1	crRNA2373:2469-2491_AAAATGTTACGAAAGAGACGCCA_0.9978_1	crRNA2066:2162-2184_AAACCAAATATAAAGCAACCAGA_0.9975_1	crRNA2067:2163-2185_TAAACCAAATATAAAGCAACCAG_0.9971_0.999	crRNA2059:2155-2177_ATATAAAGCAACCAGAGGCCCAA_0.9962_0.973	crRNA2374:2470-2492_AAAAATGTTACGAAAGAGACGCC_0.9959_0.972	crRNA2721:2817-2839_TATGTACAGGAATTCACAGCCCA_0.9968_0.997	crRNA3041:3224-3246_AAATAACCAAGATTGCCAACAGG_0.9965_0.979	crRNA2722:2818-2840_ATATGTACAGGAATTCACAGCCC_0.9949_0.969	crRNA3042:3225-3247_GAAATAACCAAGATTGCCAACAG_0.9937_0.952	crRNA3040:3223-3245_AATAACCAAGATTGCCAACAGGC_0.993_0.95	crRNA2720:2816-2838_ATGTACAGGAATTCACAGCCCAG_0.9927_0.949	crRNA3083:3266-3288_TCCACTTCATTCATCCATCCCAC_0.9905_0.919	crRNA3084:3267-3289_TTCCACTTCATTCATCCATCCCA_0.9842_0.89	crRNA2944:3089-3111_CGAATATGCCAATAGATCCTGCC_0.9835_0.889	crRNA2762:2858-2880_AAACATAATGGAATTGAAGCCTG_0.9832_0.888
ENST00000272559.4	ENSG00000144152.8	OTTHUMG00000153267.2	OTTHUMT00000330510.1	FBLN7-006	FBLN7	1479		1-786	787-1479	NA	NA	NA	NA	NA	NA	NA	NA	NA	NA	crRNA0117:117-139_CGTCTATAATGCAAAGTGGCCAG_0.995_0.903	crRNA0113:113-135_TATAATGCAAAGTGGCCAGGCCT_0.9936_0.878	crRNA0266:267-289_CACATTCATCCACATCCTCACAG_0.9915_0.856	crRNA0115:115-137_TCTATAATGCAAAGTGGCCAGGC_0.9901_0.85	crRNA0118:118-140_ACGTCTATAATGCAAAGTGGCCA_0.9893_0.84	crRNA0112:112-134_ATAATGCAAAGTGGCCAGGCCTT_0.9837_0.806	crRNA0268:269-291_CACACATTCATCCACATCCTCAC_0.983_0.804	crRNA0693:694-716_TATTCCGACATGTCGACGTCCAC_0.9822_0.802	crRNA0270:271-293_CCCACACATTCATCCACATCCTC_0.9815_0.799	crRNA0116:116-138_GTCTATAATGCAAAGTGGCCAGG_0.9808_0.798	crRNA1037:1061-1083_CAGCATTTTGGAAAGCCACCCAT_0.9993_0.959	crRNA1039:1063-1085_CACAGCATTTTGGAAAGCCACCC_0.9986_0.946	crRNA1038:1062-1084_ACAGCATTTTGGAAAGCCACCCA_0.9979_0.934	crRNA1040:1064-1086_GCACAGCATTTTGGAAAGCCACC_0.9972_0.924	crRNA1151:1175-1197_CCGTTTCATTCATAGCAAGCCTG_0.9964_0.917	crRNA1036:1060-1082_AGCATTTTGGAAAGCCACCCATC_0.9957_0.907	crRNA1041:1065-1087_TGCACAGCATTTTGGAAAGCCAC_0.9943_0.892	crRNA1042:1066-1088_TTGCACAGCATTTTGGAAAGCCA_0.9929_0.86	crRNA1126:1150-1172_TACAAAAAGGCAGAAGGGCTGAT_0.9922_0.859	crRNA1127:1151-1173_CTACAAAAAGGCAGAAGGGCTGA_0.9908_0.854
ENST00000272570.5	ENSG00000144161.8	OTTHUMG00000153270.3	-	ZC3H8-201	ZC3H8	1601	1-106	107-982	983-1601	crRNA0050:50-72_AGCTACAGAGTAACAACCCGAGA_0.9965_0.912	crRNA0051:51-73_AAGCTACAGAGTAACAACCCGAG_0.9922_0.874	crRNA0052:52-74_GAAGCTACAGAGTAACAACCCGA_0.9789_0.801	crRNA0053:53-75_GGAAGCTACAGAGTAACAACCCG_0.9436_0.712	crRNA0038:38-60_ACAACCCGAGAGAGTGACAACCC_0.938_0.704	crRNA0021:21-43_CAACCCGGACGCGACGAGACGGA_0.9359_0.702	crRNA0025:25-47_GTGACAACCCGGACGCGACGAGA_0.9345_0.699	crRNA0037:37-59_CAACCCGAGAGAGTGACAACCCG_0.9225_0.685	crRNA0022:22-44_ACAACCCGGACGCGACGAGACGG_0.9147_0.673	crRNA0026:26-48_AGTGACAACCCGGACGCGACGAG_0.9112_0.667	crRNA0098:98-120_TTCTCAAAATCCATGACCCAGAC_0.9944_0.89	crRNA0099:99-121_ATTCTCAAAATCCATGACCCAGA_0.9894_0.836	crRNA0094:94-116_CAAAATCCATGACCCAGACAGGT_0.9873_0.826	crRNA0836:939-961_AGTATCCAAAACTTTAGCCAACA_0.9866_0.825	crRNA0708:811-833_AATACAGACAGTTTTCACCTCTG_0.9859_0.822	crRNA0095:95-117_TCAAAATCCATGACCCAGACAGG_0.9852_0.819	crRNA0719:822-844_TTCATTATGCAAATACAGACAGT_0.9831_0.811	crRNA0835:938-960_GTATCCAAAACTTTAGCCAACAA_0.9817_0.809	crRNA0363:420-442_AGATTCTTCAGGTTGAGCAGCAT_0.9796_0.801	crRNA0096:96-118_CTCAAAATCCATGACCCAGACAG_0.9782_0.795	crRNA1123:1245-1267_TTACTATCACATTTACCCACCAG_0.9993_0.964	crRNA1030:1152-1174_TCACTTGTACATTAGATCCCAGC_0.9986_0.944	crRNA1031:1153-1175_TTCACTTGTACATTAGATCCCAG_0.9979_0.915	crRNA1124:1246-1268_TTTACTATCACATTTACCCACCA_0.9972_0.914	crRNA1122:1244-1266_TACTATCACATTTACCCACCAGC_0.9958_0.911	crRNA1118:1240-1262_ATCACATTTACCCACCAGCCATC_0.9951_0.891	crRNA1119:1241-1263_TATCACATTTACCCACCAGCCAT_0.9937_0.885	crRNA1125:1247-1269_ATTTACTATCACATTTACCCACC_0.993_0.879	crRNA0998:1120-1142_CATCCATTATGGAAGCTGCACAT_0.9915_0.85	crRNA1120:1242-1264_CTATCACATTTACCCACCAGCCA_0.9908_0.845
ENST00000272602.2	ENSG00000144191.7	OTTHUMG00000130561.3	OTTHUMT00000252986.1	CNGA3-001	CNGA3	3470	1-39	40-2124	2125-3470	crRNA0001:13-35_TCGGTTTGTCACATTTAGCCCCC_0.952_0.707	crRNA0002:14-36_CTCGGTTTGTCACATTTAGCCCC_0.9443_0.692	crRNA0003:15-37_TCTCGGTTTGTCACATTTAGCCC_0.6355_0.469	crRNA0004:16-38_TTCTCGGTTTGTCACATTTAGCC_0.3899_0.363	crRNA0005:17-39_CTTCTCGGTTTGTCACATTTAGC_0.1579_0.239	NA	NA	NA	NA	NA	crRNA1148:1197-1219_TGGCAAAAATCAGAACACCCACC_0.9997_0.961	crRNA1184:1233-1255_TATTCGAGATCATGGAGCCCACA_0.9994_0.951	crRNA0537:568-590_TACCAGTTATAGAAGACAGGCAG_0.9991_0.94	crRNA1146:1195-1217_GCAAAAATCAGAACACCCACCAA_0.9988_0.936	crRNA1147:1196-1218_GGCAAAAATCAGAACACCCACCA_0.9985_0.935	crRNA1186:1235-1257_CATATTCGAGATCATGGAGCCCA_0.9978_0.933	crRNA0540:571-593_AGATACCAGTTATAGAAGACAGG_0.9975_0.93	crRNA0536:567-589_ACCAGTTATAGAAGACAGGCAGG_0.9972_0.925	crRNA0852:883-905_TCAAAGAATTCAAAGAGCCGGGA_0.9969_0.924	crRNA1185:1234-1256_ATATTCGAGATCATGGAGCCCAC_0.9966_0.923	crRNA2120:2188-2210_TGACCAAGTTCCATGCCACACAG_0.9981_0.934	crRNA3221:3418-3440_GTGCAAATATGAATGCAGGCATA_0.996_0.918	crRNA3222:3419-3441_TGTGCAAATATGAATGCAGGCAT_0.9944_0.895	crRNA2119:2187-2209_GACCAAGTTCCATGCCACACAGC_0.9904_0.84	crRNA2773:2899-2921_CTTGAGTTAGAATAGGTCACCTA_0.9895_0.83	crRNA2563:2669-2691_TTCTACTTGCCATAGCACTCCCA_0.9879_0.812	crRNA3224:3421-3443_CCTGTGCAAATATGAATGCAGGC_0.9864_0.809	crRNA2616:2722-2744_TCACAGATTTTAAATGACCTCAA_0.982_0.786	crRNA2617:2723-2745_TTCACAGATTTTAAATGACCTCA_0.9817_0.784	crRNA2495:2601-2623_AGATTAAGAAATATGCCTCAAAC_0.9805_0.781
ENST00000272610.3	ENSG00000144199.7	OTTHUMG00000130533.2	OTTHUMT00000252955.1	FAHD2B-001	FAHD2B	1305	1-188	189-1133	1134-1305	crRNA0025:25-47_TCACTGCCGCTCGGTGCGCACTC_0.9489_0.689	crRNA0023:23-45_ACTGCCGCTCGGTGCGCACTCCA_0.9279_0.651	crRNA0027:27-49_AGTCACTGCCGCTCGGTGCGCAC_0.9198_0.641	crRNA0024:24-46_CACTGCCGCTCGGTGCGCACTCC_0.9036_0.618	crRNA0044:44-66_AACTACAGCAGCGGCGAAGTCAC_0.8938_0.607	crRNA0022:22-44_CTGCCGCTCGGTGCGCACTCCAG_0.8857_0.6	crRNA0061:61-83_ACCGCATCCAGCCGGGGAACTAC_0.8793_0.587	crRNA0028:28-50_AAGTCACTGCCGCTCGGTGCGCA_0.8614_0.572	crRNA0026:26-48_GTCACTGCCGCTCGGTGCGCACT_0.8598_0.571	crRNA0070:70-92_GCACCAGTCACCGCATCCAGCCG_0.8566_0.568	crRNA0506:517-539_GTCCACATAATTCATGCCCACAC_0.9992_0.999	crRNA0504:515-537_CCACATAATTCATGCCCACACAC_0.9984_0.996	crRNA0505:516-538_TCCACATAATTCATGCCCACACA_0.9976_0.981	crRNA0982:1031-1053_GTTTCCTGAATACACCGACACCT_0.9968_0.884	crRNA0942:972-994_AAGGTAACAAACTGGGAGACCCA_0.9951_0.849	crRNA0507:518-540_GGTCCACATAATTCATGCCCACA_0.9935_0.832	crRNA0758:769-791_ATTGCGTCTTGTTAGCCAGTCAC_0.9927_0.812	crRNA0503:514-536_CACATAATTCATGCCCACACACA_0.9919_0.8	crRNA0983:1032-1054_GGTTTCCTGAATACACCGACACC_0.9911_0.8	crRNA0664:675-697_CCTTTCTTTCCAATGACCACGGC_0.9903_0.794	crRNA1219:1268-1290_ACGCATTTATTGAAGAGAGCTCT_0.9959_0.857	crRNA1220:1269-1291_GACGCATTTATTGAAGAGAGCTC_0.9943_0.841	crRNA1218:1267-1289_CGCATTTATTGAAGAGAGCTCTG_0.9724_0.748	crRNA1217:1266-1288_GCATTTATTGAAGAGAGCTCTGT_0.9692_0.739	crRNA1216:1265-1287_CATTTATTGAAGAGAGCTCTGTC_0.9335_0.66	crRNA1222:1271-1293_CCGACGCATTTATTGAAGAGAGC_0.9044_0.618	crRNA1212:1261-1283_TATTGAAGAGAGCTCTGTCCTTC_0.9028_0.615	crRNA1182:1231-1253_TACCGAGAAGAGGCGGCTTGCAG_0.889_0.602	crRNA1153:1202-1224_CACCTGCCCACACCTGCCACTGG_0.8752_0.585	crRNA1154:1203-1225_GCACCTGCCCACACCTGCCACTG_0.8703_0.581
ENST00000272638.9	ENSG00000144224.12	OTTHUMG00000153577.1	OTTHUMT00000331696.1	UBXN4-001	UBXN4	4006	1-311	312-1838	1839-4006	crRNA0098:98-120_CTCACGTCACAGTCGCAACCCGT_0.9461_0.711	crRNA0105:105-127_AGAACACCTCACGTCACAGTCGC_0.9432_0.706	crRNA0099:99-121_CCTCACGTCACAGTCGCAACCCG_0.9349_0.691	crRNA0101:101-123_CACCTCACGTCACAGTCGCAACC_0.9338_0.689	crRNA0103:103-125_AACACCTCACGTCACAGTCGCAA_0.9292_0.683	crRNA0097:97-119_TCACGTCACAGTCGCAACCCGTC_0.9289_0.683	crRNA0104:104-126_GAACACCTCACGTCACAGTCGCA_0.9214_0.671	crRNA0100:100-122_ACCTCACGTCACAGTCGCAACCC_0.9194_0.668	crRNA0096:96-118_CACGTCACAGTCGCAACCCGTCG_0.8942_0.636	crRNA0102:102-124_ACACCTCACGTCACAGTCGCAAC_0.8939_0.635	crRNA0387:387-409_GACTGTTCATCATCACCTGCCAC_0.9931_0.877	crRNA0694:713-735_TGTTAGGTTCAAATGACGCAGAT_0.9911_0.854	crRNA1288:1366-1388_ATTACCGTAAGTGTTGCCAACAG_0.9902_0.852	crRNA1287:1365-1387_TTACCGTAAGTGTTGCCAACAGT_0.9894_0.849	crRNA1292:1370-1392_AAAAATTACCGTAAGTGTTGCCA_0.9857_0.825	crRNA1437:1534-1556_CAACAAGGTCCAAATGTCTCCGC_0.9845_0.822	crRNA1436:1533-1555_AACAAGGTCCAAATGTCTCCGCT_0.9834_0.818	crRNA0501:501-523_ATTTGTGAAAACTGTAGGCAGGC_0.9825_0.814	crRNA0695:714-736_TTGTTAGGTTCAAATGACGCAGA_0.9822_0.813	crRNA0633:633-655_AGCAAATGCATCTGTCGGACCTT_0.9819_0.812	crRNA1767:1935-1957_AAAGAGACATTTTATAGACCAGT_0.9997_1	crRNA2339:2570-2592_TATGCAAACAAAGTGATGCCTCA_0.9994_0.97	crRNA1856:2024-2046_CCATATAAGCAAGGACCTAGCAG_0.9991_0.968	crRNA1745:1913-1935_TTGGAAAATATAAAGCAGTCCCA_0.9989_0.968	crRNA1744:1912-1934_TGGAAAATATAAAGCAGTCCCAC_0.9986_0.96	crRNA2338:2569-2591_ATGCAAACAAAGTGATGCCTCAC_0.9983_0.953	crRNA1858:2026-2048_TGCCATATAAGCAAGGACCTAGC_0.998_0.934	crRNA2336:2567-2589_GCAAACAAAGTGATGCCTCACTG_0.9977_0.933	crRNA1743:1911-1933_GGAAAATATAAAGCAGTCCCACT_0.9974_0.931	crRNA2980:3300-3322_CCCAACACTTAACAGATGCTCAG_0.9971_0.922
ENST00000272641.3	ENSG00000144227.4	OTTHUMG00000153636.1	OTTHUMT00000331901.1	NXPH2-001	NXPH2	1052	1-107	108-902	903-1052	crRNA067:67-89_TTTTCACGAGCTGCGCGCCCTCG_0.847_0.632	crRNA068:68-90_CTTTTCACGAGCTGCGCGCCCTC_0.8365_0.624	crRNA040:40-62_CCTCTCGCGCATCTCCACTTCGC_0.8354_0.623	crRNA069:69-91_GCTTTTCACGAGCTGCGCGCCCT_0.8302_0.621	crRNA038:38-60_TCTCGCGCATCTCCACTTCGCGG_0.8154_0.609	crRNA041:41-63_GCCTCTCGCGCATCTCCACTTCG_0.8101_0.605	crRNA042:42-64_TGCCTCTCGCGCATCTCCACTTC_0.8038_0.598	crRNA039:39-61_CTCTCGCGCATCTCCACTTCGCG_0.8017_0.598	crRNA045:45-67_GCCTGCCTCTCGCGCATCTCCAC_0.7985_0.597	crRNA009:9-31_ACTGAGGACGCCAGGGACACAGC_0.7975_0.596	crRNA145:145-167_ACAAAATAGCAGCTGCAGCAAGC_0.9989_0.991	crRNA148:148-170_GTCACAAAATAGCAGCTGCAGCA_0.9979_0.981	crRNA149:149-171_TGTCACAAAATAGCAGCTGCAGC_0.9968_0.974	crRNA146:146-168_CACAAAATAGCAGCTGCAGCAAG_0.9958_0.964	crRNA151:151-173_ACTGTCACAAAATAGCAGCTGCA_0.9947_0.957	crRNA544:563-585_AGCTCACTGAAACATTGCCCAGG_0.9937_0.937	crRNA147:147-169_TCACAAAATAGCAGCTGCAGCAA_0.9926_0.904	crRNA150:150-172_CTGTCACAAAATAGCAGCTGCAG_0.9916_0.902	crRNA152:152-174_TACTGTCACAAAATAGCAGCTGC_0.9905_0.897	crRNA545:564-586_AAGCTCACTGAAACATTGCCCAG_0.9895_0.891	crRNA838:911-933_TGTATCCCTCATTTCCACCACAG_0.9821_0.851	crRNA910:983-1005_TGCCAGAAACAAAAGGGATCCTT_0.98_0.843	crRNA839:912-934_ATGTATCCCTCATTTCCACCACA_0.9778_0.832	crRNA894:967-989_GATCCTTTATCATAAAGAGCTGG_0.9568_0.789	crRNA851:924-946_AATCAAATACATATGTATCCCTC_0.9536_0.782	crRNA893:966-988_ATCCTTTATCATAAAGAGCTGGG_0.9525_0.78	crRNA840:913-935_TATGTATCCCTCATTTCCACCAC_0.9483_0.774	crRNA911:984-1006_CTGCCAGAAACAAAAGGGATCCT_0.9462_0.767	crRNA888:961-983_TTATCATAAAGAGCTGGGCTTGT_0.9451_0.765	crRNA837:910-932_GTATCCCTCATTTCCACCACAGC_0.9335_0.749
ENST00000272643.3	ENSG00000144229.7	OTTHUMG00000153590.3	-	THSD7B-201	THSD7B	5942		1-4830	4831-5942	NA	NA	NA	NA	NA	NA	NA	NA	NA	NA	crRNA3779:3933-3955_CCTCCAATTTACATGCAGACCAG_0.9998_1	crRNA2893:3028-3050_CCACAAGATGAACTGCAAGACCC_0.9996_1	crRNA2892:3027-3049_CACAAGATGAACTGCAAGACCCC_0.9995_1	crRNA4455:4696-4718_ATCATGATGAGAAAAGCGCCACC_0.9993_1	crRNA3780:3934-3956_CCCTCCAATTTACATGCAGACCA_0.9991_1	crRNA0437:456-478_CGCATATTTCATTTGCAACCACA_0.9989_0.991	crRNA0438:457-479_TCGCATATTTCATTTGCAACCAC_0.9987_0.987	crRNA4454:4695-4717_TCATGATGAGAAAAGCGCCACCT_0.9986_0.977	crRNA0775:794-816_ATCAGAGTTAAAATCCAGAACAG_0.9984_0.975	crRNA3778:3932-3954_CTCCAATTTACATGCAGACCAGT_0.9982_0.968	crRNA4727:5005-5027_CTTGAAAACAAAATGGCAGACCT_0.9973_0.934	crRNA5138:5435-5457_CTATTTTCAGTAGCTGCAACCCA_0.9966_0.898	crRNA5163:5460-5482_TAGTCCAGCAATTACACACACGC_0.9964_0.895	crRNA5416:5732-5754_ATGTATATTAAATGAGGTCAGAT_0.9959_0.894	crRNA5528:5882-5904_CAATACCACAAGATGGCACCTTT_0.9953_0.89	crRNA5137:5434-5456_TATTTTCAGTAGCTGCAACCCAT_0.9939_0.885	crRNA5021:5318-5340_GTTCATGAAAAATAGGCAATCCA_0.9928_0.876	crRNA5160:5457-5479_TCCAGCAATTACACACACGCTGC_0.9923_0.869	crRNA4726:5004-5026_TTGAAAACAAAATGGCAGACCTA_0.9917_0.867	crRNA4802:5099-5121_CCATCATGTTTTCTTCCTCCCAG_0.9912_0.864
ENST00000272644.3	ENSG00000144230.12	OTTHUMG00000131533.4	OTTHUMT00000254390.1	GPR17-001	GPR17	2062	1-74	75-1178	1179-2062	crRNA0050:50-72_TCTAGCTGCTGGTCCGGGAGGAA_0.573_0.411	crRNA0034:34-56_GGAGGAAGGGACAGGGGTCTGCG_0.5516_0.403	crRNA0033:33-55_GAGGAAGGGACAGGGGTCTGCGG_0.5267_0.392	crRNA0002:2-24_GTGATCTCCGCCCGTGGGTGTCG_0.5084_0.385	crRNA0049:49-71_CTAGCTGCTGGTCCGGGAGGAAG_0.5038_0.384	crRNA0035:35-57_GGGAGGAAGGGACAGGGGTCTGC_0.4733_0.372	crRNA0009:9-31_GCAGCAGGTGATCTCCGCCCGTG_0.4616_0.365	crRNA0010:10-32_GGCAGCAGGTGATCTCCGCCCGT_0.4606_0.365	crRNA0032:32-54_AGGAAGGGACAGGGGTCTGCGGG_0.4342_0.355	crRNA0048:48-70_TAGCTGCTGGTCCGGGAGGAAGG_0.3447_0.31	crRNA0309:309-331_CGGATGAAAAGCCACAGAGCCAG_0.999_0.839	crRNA0310:310-332_TCGGATGAAAAGCCACAGAGCCA_0.9969_0.812	crRNA0308:308-330_GGATGAAAAGCCACAGAGCCAGG_0.9959_0.801	crRNA0307:307-329_GATGAAAAGCCACAGAGCCAGGG_0.9939_0.785	crRNA1031:1031-1053_AGAAATACATGATGGGGTCGAGT_0.9924_0.763	crRNA0237:237-259_AACAGCATGTTCTCCAGTGGCGT_0.9914_0.751	crRNA1137:1155-1177_CACAGCTCTGACTTGGCACTCAG_0.9908_0.745	crRNA0421:421-443_GTTCCCAGAGAAGTGGTAGACCA_0.9903_0.745	crRNA1032:1032-1054_AAGAAATACATGATGGGGTCGAG_0.9898_0.743	crRNA0071:71-93_ACCAACTCCGTTTGGACATCCTC_0.9893_0.742	crRNA1956:2029-2051_CTACAGTTATATTTATGGTCCGT_0.9995_0.839	crRNA1955:2028-2050_TACAGTTATATTTATGGTCCGTA_0.9985_0.837	crRNA1908:1963-1985_ACTAGCAAGGGAAATAGCTCAGG_0.998_0.834	crRNA1573:1628-1650_ACTCAGAGTACCTTGCACTGCAA_0.9975_0.812	crRNA1957:2030-2052_GCTACAGTTATATTTATGGTCCG_0.9964_0.809	crRNA1710:1765-1787_AGAGATCCAGAATCCAGAGCTGT_0.9954_0.798	crRNA1954:2027-2049_ACAGTTATATTTATGGTCCGTAC_0.9949_0.796	crRNA1711:1766-1788_GAGAGATCCAGAATCCAGAGCTG_0.9944_0.793	crRNA1257:1293-1315_CGATCTAGAGAAATGGTGGGCAT_0.9934_0.782	crRNA1706:1761-1783_ATCCAGAATCCAGAGCTGTGCTG_0.9929_0.765
ENST00000272645.4	ENSG00000144231.6	OTTHUMG00000131531.4	OTTHUMT00000254388.3	POLR2D-001	POLR2D	2327	1-57	58-486	487-2327	crRNA0014:14-36_ACCACCAGCGCCGCCGGAAGCAG_0.8075_0.582	crRNA0013:13-35_CCACCAGCGCCGCCGGAAGCAGA_0.7624_0.55	crRNA0018:18-40_CGCCACCACCAGCGCCGCCGGAA_0.7067_0.507	crRNA0001:1-23_CCGGAAGCAGAAGCGCGGAGCAA_0.674_0.487	crRNA0012:12-34_CACCAGCGCCGCCGGAAGCAGAA_0.6683_0.483	crRNA0028:28-50_CCGCGCCGCGCGCCACCACCAGC_0.6534_0.475	crRNA0030:30-52_CGCCGCGCCGCGCGCCACCACCA_0.65_0.473	crRNA0015:15-37_CACCACCAGCGCCGCCGGAAGCA_0.5569_0.435	crRNA0016:16-38_CCACCACCAGCGCCGCCGGAAGC_0.5233_0.418	crRNA0008:8-30_AGCGCCGCCGGAAGCAGAAGCGC_0.5089_0.411	crRNA0381:435-457_TATCATCAAGAATCTGCTGCAGC_0.987_0.853	crRNA0414:468-490_GAGATTAATACTGAAAGCTGCGC_0.9861_0.848	crRNA0382:436-458_ATATCATCAAGAATCTGCTGCAG_0.9837_0.842	crRNA0380:434-456_ATCATCAAGAATCTGCTGCAGCT_0.9822_0.836	crRNA0412:466-488_GATTAATACTGAAAGCTGCGCTT_0.9798_0.832	crRNA0383:437-459_GATATCATCAAGAATCTGCTGCA_0.975_0.808	crRNA0413:467-489_AGATTAATACTGAAAGCTGCGCT_0.9688_0.796	crRNA0354:408-430_CATCTTCAAACCGTCCCTCCAAG_0.9669_0.793	crRNA0359:413-435_CTCCTCATCTTCAAACCGTCCCT_0.9621_0.77	crRNA0411:465-487_ATTAATACTGAAAGCTGCGCTTT_0.9616_0.767	crRNA0998:1117-1139_GACAGCATAGTAAAACCCCACCT_0.9995_1	crRNA2009:2198-2220_CATACAGAGTCAAGCAAGTGCCC_0.999_1	crRNA1107:1226-1248_ATCCTTTAAGAATTTCAGGCCAG_0.9986_0.966	crRNA2006:2195-2217_ACAGAGTCAAGCAAGTGCCCCAA_0.9981_0.96	crRNA2004:2193-2215_AGAGTCAAGCAAGTGCCCCAAAG_0.9976_0.958	crRNA2005:2194-2216_CAGAGTCAAGCAAGTGCCCCAAA_0.9971_0.934	crRNA1829:2018-2040_TATTGCTAATTAGCAGGCCAGAG_0.9966_0.93	crRNA2017:2206-2228_CACAAGTTCATACAGAGTCAAGC_0.9962_0.919	crRNA0997:1116-1138_ACAGCATAGTAAAACCCCACCTC_0.9957_0.913	crRNA1832:2021-2043_ACTTATTGCTAATTAGCAGGCCA_0.9952_0.909
ENST00000272647.5	ENSG00000144233.5	OTTHUMG00000131535.1	OTTHUMT00000254392.1	AMMECR1L-001	AMMECR1L	4658	1-261	262-1194	1195-4658	crRNA0196:196-218_GCAGAAAGTTTGTATTGCCAGAG_0.9949_0.917	crRNA0197:197-219_AGCAGAAAGTTTGTATTGCCAGA_0.9624_0.787	crRNA0168:168-190_GCTACAACAGAGGAGGGGAGCTA_0.9437_0.748	crRNA0190:190-212_AGTTTGTATTGCCAGAGGAACAG_0.9423_0.745	crRNA0134:134-156_GAATGAATTTTCTTCCTTCCGAT_0.9217_0.713	crRNA0189:189-211_GTTTGTATTGCCAGAGGAACAGC_0.903_0.683	crRNA0167:167-189_CTACAACAGAGGAGGGGAGCTAT_0.8981_0.677	crRNA0188:188-210_TTTGTATTGCCAGAGGAACAGCT_0.8895_0.668	crRNA0187:187-209_TTGTATTGCCAGAGGAACAGCTA_0.8642_0.641	crRNA0185:185-207_GTATTGCCAGAGGAACAGCTACA_0.8572_0.636	crRNA0781:819-841_AGCAGAAAAGTTTAGGCAGCTCC_0.9967_0.935	crRNA0779:817-839_CAGAAAAGTTTAGGCAGCTCCTC_0.9935_0.896	crRNA0783:821-843_AGAGCAGAAAAGTTTAGGCAGCT_0.9914_0.879	crRNA0780:818-840_GCAGAAAAGTTTAGGCAGCTCCT_0.9909_0.875	crRNA0782:820-842_GAGCAGAAAAGTTTAGGCAGCTC_0.9864_0.855	crRNA0713:732-754_CTGAATGAAGATTCATGGCTGAG_0.9778_0.826	crRNA0714:733-755_CCTGAATGAAGATTCATGGCTGA_0.9776_0.826	crRNA0778:816-838_AGAAAAGTTTAGGCAGCTCCTCT_0.9766_0.823	crRNA0574:593-615_ACAGTAGAGTACGTCGAAGCAGT_0.9755_0.822	crRNA0418:437-459_GTCTGACACATTCTCCCGTCCAC_0.9741_0.819	crRNA4007:4363-4385_TGTGCAAAATATTAACACCCAGG_0.9998_1	crRNA4006:4362-4384_GTGCAAAATATTAACACCCAGGA_0.9995_1	crRNA2886:3040-3062_AAGACATTTATTCTCAGCAGCAG_0.9993_0.952	crRNA3336:3628-3650_TGACAAAGCAAGAGGAACCCAAG_0.9991_0.951	crRNA3619:3930-3952_TTTTCTTTAAACCTACCACGCAC_0.9988_0.949	crRNA2866:3020-3042_CAGGAAATCACGAAACGACCCCT_0.9986_0.947	crRNA2558:2712-2734_GCCCATTTCGGAAAGCCACACCA_0.9984_0.946	crRNA4008:4364-4386_TTGTGCAAAATATTAACACCCAG_0.9981_0.944	crRNA3337:3629-3651_CTGACAAAGCAAGAGGAACCCAA_0.9979_0.942	crRNA3333:3625-3647_CAAAGCAAGAGGAACCCAAGCAT_0.9977_0.941
ENST00000272716.5	ENSG00000144290.12	OTTHUMG00000153938.4	OTTHUMT00000338546.1	SLC4A10-009	SLC4A10	3414	1-93	94-3414		crRNA0028:28-50_TTCAGTGTCTTACACTCAGCCCG_0.9599_0.773	crRNA0026:26-48_CAGTGTCTTACACTCAGCCCGGC_0.9321_0.731	crRNA0020:20-42_CTTACACTCAGCCCGGCACTCGC_0.9259_0.722	crRNA0029:29-51_CTTCAGTGTCTTACACTCAGCCC_0.9157_0.706	crRNA0022:22-44_GTCTTACACTCAGCCCGGCACTC_0.9132_0.703	crRNA0030:30-52_TCTTCAGTGTCTTACACTCAGCC_0.9102_0.699	crRNA0063:63-85_ACGCCTCTGGAATAAGCACCTTG_0.8848_0.674	crRNA0062:62-84_CGCCTCTGGAATAAGCACCTTGC_0.8845_0.674	crRNA0053:53-75_AATAAGCACCTTGCTCTGCAGTG_0.8679_0.655	crRNA0031:31-53_GTCTTCAGTGTCTTACACTCAGC_0.8605_0.648	crRNA1645:1760-1782_TAAAGATAGGTATGACAGCCCAT_0.9997_1	crRNA1646:1761-1783_TTAAAGATAGGTATGACAGCCCA_0.9994_1	crRNA2622:2737-2759_AGAATAAAAATCATAAGCCCAGT_0.9991_1	crRNA1647:1762-1784_CTTAAAGATAGGTATGACAGCCC_0.9988_1	crRNA2446:2561-2583_AGCCACCATTAATAGGTCCAGAT_0.9985_1	crRNA2347:2462-2484_TAGAATAGTACAAAGCAGAGCTG_0.9981_1	crRNA2623:2738-2760_AAGAATAAAAATCATAAGCCCAG_0.9978_0.992	crRNA1686:1801-1823_ATGATACATAGAGTTGCAGTCCA_0.9975_0.991	crRNA1407:1522-1544_AGAAAAGATGCTAAGCACTGCAG_0.9972_0.981	crRNA1952:2067-2089_CCCAAATTATGTCAGAGGCAGAA_0.9969_0.96	NA	NA	NA	NA	NA	NA	NA	NA	NA	NA
ENST00000272732.6	ENSG00000144306.9	OTTHUMG00000132332.9	OTTHUMT00000255451.2	SCRN3-001	SCRN3	3037	1-82	83-1357	1358-3037	crRNA0045:45-67_TCCCAGCTACCCGAAGTGACAGG_0.8169_0.543	crRNA0037:37-59_ACCCGAAGTGACAGGTGGACGGA_0.8129_0.539	crRNA0044:44-66_CCCAGCTACCCGAAGTGACAGGT_0.793_0.522	crRNA0056:56-78_TTTAACTGGCCTCCCAGCTACCC_0.768_0.497	crRNA0055:55-77_TTAACTGGCCTCCCAGCTACCCG_0.754_0.485	crRNA0054:54-76_TAACTGGCCTCCCAGCTACCCGA_0.7484_0.481	crRNA0057:57-79_TTTTAACTGGCCTCCCAGCTACC_0.7348_0.466	crRNA0038:38-60_TACCCGAAGTGACAGGTGGACGG_0.7249_0.459	crRNA0046:46-68_CTCCCAGCTACCCGAAGTGACAG_0.7031_0.445	crRNA0052:52-74_ACTGGCCTCCCAGCTACCCGAAG_0.6936_0.438	crRNA0610:746-768_TCAAGATAGGAATATGCTGCAGC_0.9982_0.914	crRNA0611:747-769_GTCAAGATAGGAATATGCTGCAG_0.9974_0.907	crRNA0609:745-767_CAAGATAGGAATATGCTGCAGCA_0.9971_0.904	crRNA0608:744-766_AAGATAGGAATATGCTGCAGCAA_0.9956_0.88	crRNA0889:1025-1047_AATAGTTGTGAAATATGTGGCAC_0.9945_0.869	crRNA0508:625-647_GATTAGAAATATTACGAACTCCC_0.9934_0.858	crRNA0782:918-940_TAAAATAGAAACCATGCTTGCAG_0.993_0.853	crRNA0781:917-939_AAAATAGAAACCATGCTTGCAGT_0.9915_0.849	crRNA0918:1054-1076_CAAGTTCAAATGTTGGTGAACTG_0.9912_0.848	crRNA0887:1023-1045_TAGTTGTGAAATATGTGGCACAA_0.9897_0.838	crRNA1701:1941-1963_AAATGCTAGATAATCAGAGCTAC_0.9996_0.942	crRNA1697:1937-1959_GCTAGATAATCAGAGCTACAAGC_0.9993_0.94	crRNA2593:2857-2879_AATTTGTAATAGATTGGCTGCAG_0.9989_0.927	crRNA1835:2079-2101_CAATGAGAGAGATTTCAGACCCA_0.9985_0.925	crRNA1834:2078-2100_AATGAGAGAGATTTCAGACCCAG_0.9978_0.914	crRNA2332:2596-2618_TGAACCAAACTTAAGGCAAACAG_0.9967_0.903	crRNA2594:2858-2880_AAATTTGTAATAGATTGGCTGCA_0.9963_0.903	crRNA2595:2859-2881_TAAATTTGTAATAGATTGGCTGC_0.9959_0.894	crRNA1836:2080-2102_ACAATGAGAGAGATTTCAGACCC_0.9952_0.879	crRNA1700:1940-1962_AATGCTAGATAATCAGAGCTACA_0.9948_0.876
ENST00000272746.5	ENSG00000115935.12	OTTHUMG00000132334.4	OTTHUMT00000334131.1	WIPF1-004	WIPF1	3028	1-164	165-1697	1698-3028	crRNA0098:120-142_AGTCTTGCTGATAAATCGCGCAG_0.9743_0.747	crRNA0099:121-143_CAGTCTTGCTGATAAATCGCGCA_0.9671_0.726	crRNA0097:119-141_GTCTTGCTGATAAATCGCGCAGC_0.9482_0.681	crRNA0096:118-140_TCTTGCTGATAAATCGCGCAGCG_0.9442_0.673	crRNA0095:117-139_CTTGCTGATAAATCGCGCAGCGG_0.9392_0.665	crRNA0100:122-144_ACAGTCTTGCTGATAAATCGCGC_0.9264_0.64	crRNA0094:116-138_TTGCTGATAAATCGCGCAGCGGC_0.9096_0.619	crRNA0090:112-134_TGATAAATCGCGCAGCGGCTCCG_0.9092_0.619	crRNA0085:107-129_AATCGCGCAGCGGCTCCGGACGA_0.8953_0.601	crRNA0111:133-155_TTATGCGTTCAACAGTCTTGCTG_0.8931_0.598	crRNA0243:265-287_GCTGATATCAGAAAGGAGAGCAT_0.9929_0.823	crRNA0287:309-331_GCACTTCTGTCATTGGTGACCGT_0.9814_0.765	crRNA0668:690-712_ATGCTATCAGGCTTTGAGCCCAC_0.9786_0.761	crRNA0405:427-449_GCCCCCTCCAAAACTTCCACCGC_0.9768_0.754	crRNA0393:415-437_ACTTCCACCGCCTCCGCCACCAC_0.9757_0.75	crRNA0388:410-432_CACCGCCTCCGCCACCACCTCCT_0.975_0.749	crRNA0399:421-443_TCCAAAACTTCCACCGCCTCCGC_0.9739_0.747	crRNA0286:308-330_CACTTCTGTCATTGGTGACCGTC_0.9736_0.746	crRNA0389:411-433_CCACCGCCTCCGCCACCACCTCC_0.9732_0.745	crRNA0391:413-435_TTCCACCGCCTCCGCCACCACCT_0.9728_0.745	crRNA2570:2713-2735_AGCTAGATTTAAAAGTCCCAGTA_0.9996_0.951	crRNA1993:2051-2073_AAACAAGAGGTTTCTGCACTAGC_0.9993_0.932	crRNA2793:3001-3023_TTCATAATTTATTAGACATCCCA_0.9989_0.919	crRNA2794:3002-3024_CTTCATAATTTATTAGACATCCC_0.9986_0.915	crRNA2571:2714-2736_TAGCTAGATTTAAAAGTCCCAGT_0.9982_0.909	crRNA2533:2676-2698_AAATCATATAAGAAAAGGCAAGG_0.9979_0.902	crRNA2572:2715-2737_ATAGCTAGATTTAAAAGTCCCAG_0.9975_0.887	crRNA1701:1723-1745_GACTGCCAAAGATTGGACATCCT_0.9971_0.867	crRNA1745:1767-1789_ACATTATATTTCTATTGGACAGC_0.9968_0.855	crRNA2792:3000-3022_TCATAATTTATTAGACATCCCAT_0.9964_0.854
ENST00000272748.4	ENSG00000144320.9	OTTHUMG00000154112.5	OTTHUMT00000333949.3	KIAA1715-001	KIAA1715	7610	1-248	249-1535	1536-7610	crRNA0167:180-202_CCAAAGGAATTCACAGCTGCAAG_0.9947_0.903	crRNA0166:179-201_CAAAGGAATTCACAGCTGCAAGA_0.9937_0.896	crRNA0209:222-244_TATTTGTAGAAACTGGGCACAAT_0.9847_0.838	crRNA0170:183-205_TGTCCAAAGGAATTCACAGCTGC_0.9813_0.824	crRNA0069:73-95_GCCACTGACAGAGAGACAAGCCG_0.9746_0.801	crRNA0043:47-69_CAACTCCTTCCCATGAAACCCCG_0.9743_0.8	crRNA0068:72-94_CCACTGACAGAGAGACAAGCCGG_0.9736_0.797	crRNA0210:223-245_TTATTTGTAGAAACTGGGCACAA_0.973_0.795	crRNA0168:181-203_TCCAAAGGAATTCACAGCTGCAA_0.971_0.791	crRNA0169:182-204_GTCCAAAGGAATTCACAGCTGCA_0.9681_0.784	crRNA1313:1477-1499_ATCAGGAATAGAATCAGCTCCAG_0.9984_0.946	crRNA0322:372-394_TACAGAATTAATCTTCCAACCCA_0.9982_0.945	crRNA0527:635-657_CAAGAATTAATTTAGCCGTCTTG_0.9969_0.93	crRNA0950:1058-1080_GCTGACATATAAGTGCATACCTG_0.9961_0.919	crRNA0236:249-271_CATCGAGAAAATAATCCACCCAT_0.9959_0.916	crRNA0321:371-393_ACAGAATTAATCTTCCAACCCAT_0.9945_0.902	crRNA0526:634-656_AAGAATTAATTTAGCCGTCTTGT_0.9908_0.869	crRNA0896:1004-1026_CAATTCTATCCAAAGCACCTCGT_0.9901_0.866	crRNA0897:1005-1027_ACAATTCTATCCAAAGCACCTCG_0.9891_0.864	crRNA0237:250-272_CCATCGAGAAAATAATCCACCCA_0.988_0.852	crRNA4926:5472-5494_GAATAGATAGCAAGTGCACAAGG_0.9999_1	crRNA3369:3852-3874_TAGAAGAATTTAGATGACCCACT_0.9997_1	crRNA1384:1548-1570_ATAAATATCCAGTTGAAGGCACG_0.9996_0.993	crRNA4451:4959-4981_GTATTCTGTTATAGCAGCCCAAA_0.9994_0.972	crRNA1385:1549-1571_TATAAATATCCAGTTGAAGGCAC_0.9993_0.968	crRNA2973:3410-3432_TAAAAAGTTTATATTCCACAGAG_0.9991_0.961	crRNA1383:1547-1569_TAAATATCCAGTTGAAGGCACGT_0.999_0.959	crRNA2422:2668-2690_AATCCAATTAACTACCAGCAACC_0.9988_0.955	crRNA4930:5476-5498_CACAGAATAGATAGCAAGTGCAC_0.9987_0.954	crRNA4543:5070-5092_ATGACAAAGCACAAAGGCCCTCA_0.9985_0.949
ENST00000272771.5	ENSG00000144339.7	OTTHUMG00000132723.4	OTTHUMT00000256065.2	TMEFF2-001	TMEFF2	2604	1-1185	1186-2310	2311-2604	crRNA0488:511-533_CACTCATATACCATTCGCCTCAC_0.9996_0.991	crRNA0489:512-534_ACACTCATATACCATTCGCCTCA_0.9948_0.892	crRNA0493:516-538_CCGCACACTCATATACCATTCGC_0.988_0.842	crRNA0491:514-536_GCACACTCATATACCATTCGCCT_0.9851_0.827	crRNA0492:515-537_CGCACACTCATATACCATTCGCC_0.9747_0.798	crRNA0490:513-535_CACACTCATATACCATTCGCCTC_0.9719_0.783	crRNA0101:119-141_TCCCACAAGAGCGTGCAACCCCA_0.9707_0.777	crRNA0476:499-521_ATTCGCCTCACTCTCCGCTCCAG_0.9695_0.775	crRNA0486:509-531_CTCATATACCATTCGCCTCACTC_0.9655_0.76	crRNA0475:498-520_TTCGCCTCACTCTCCGCTCCAGG_0.9643_0.759	crRNA2074:2121-2143_CATACTGAAATCGTACAGGACCG_0.9992_0.978	crRNA1314:1340-1362_ATAACCAGAGCAATTCCAGCCGG_0.9988_0.929	crRNA1951:1977-1999_AGCCATTGTAATGTTCCGGACAA_0.9984_0.917	crRNA1313:1339-1361_TAACCAGAGCAATTCCAGCCGGT_0.998_0.914	crRNA1695:1721-1743_ACAGTCAATATTACACACACACC_0.9976_0.908	crRNA1693:1719-1741_AGTCAATATTACACACACACCAG_0.9972_0.907	crRNA1694:1720-1742_CAGTCAATATTACACACACACCA_0.9968_0.906	crRNA2078:2125-2147_AAGACATACTGAAATCGTACAGG_0.9964_0.906	crRNA1829:1855-1877_GTGTTATCTTGACATCGACCCAA_0.996_0.904	crRNA1741:1767-1789_AAGATTTCCCATCAGAAGCGCAG_0.9956_0.899	crRNA2354:2401-2423_TACCACAAATGCAAGGCAACATG_0.9916_0.875	crRNA2358:2405-2427_AGATTACCACAAATGCAAGGCAA_0.9884_0.844	crRNA2299:2346-2368_ATACTGTATTGTGTAGTCCAAGC_0.9831_0.822	crRNA2280:2327-2349_AAGCTCTCGGTAGTCCAGCCACT_0.9819_0.818	crRNA2265:2312-2334_CAGCCACTGTGAAACATGCTCCC_0.9767_0.804	crRNA2356:2403-2425_ATTACCACAAATGCAAGGCAACA_0.9763_0.802	crRNA2469:2553-2575_TATAACAAATACATGGGAAAGAA_0.9759_0.801	crRNA2355:2402-2424_TTACCACAAATGCAAGGCAACAT_0.9735_0.792	crRNA2357:2404-2426_GATTACCACAAATGCAAGGCAAC_0.9727_0.79	crRNA2302:2349-2371_ATAATACTGTATTGTGTAGTCCA_0.9715_0.78
ENST00000272793.5	ENSG00000144357.12	OTTHUMG00000132229.3	OTTHUMT00000255290.2	UBR3-001	UBR3	8005	1-50	51-5717	5718-8005	crRNA0022:22-44_AGCTCAGAATTTGGAGAGTCCAG_0.9872_0.878	crRNA0023:23-45_GAGCTCAGAATTTGGAGAGTCCA_0.9623_0.774	crRNA0021:21-43_GCTCAGAATTTGGAGAGTCCAGG_0.9604_0.767	crRNA0017:17-39_AGAATTTGGAGAGTCCAGGGCCA_0.9152_0.677	crRNA0020:20-42_CTCAGAATTTGGAGAGTCCAGGG_0.9116_0.672	crRNA0015:15-37_AATTTGGAGAGTCCAGGGCCAGC_0.8317_0.576	crRNA0024:24-46_AGAGCTCAGAATTTGGAGAGTCC_0.817_0.561	crRNA0016:16-38_GAATTTGGAGAGTCCAGGGCCAG_0.8087_0.554	crRNA0025:25-47_GAGAGCTCAGAATTTGGAGAGTC_0.7955_0.541	crRNA0026:26-48_TGAGAGCTCAGAATTTGGAGAGT_0.7688_0.52	crRNA2241:2340-2362_ATCACAAGAAATGTAAGAGCGCC_0.9999_1	crRNA1346:1445-1467_CAGTGACCATAATATCCAGCAGC_0.9997_1	crRNA1345:1444-1466_AGTGACCATAATATCCAGCAGCT_0.9996_1	crRNA2240:2339-2361_TCACAAGAAATGTAAGAGCGCCT_0.9995_1	crRNA1347:1446-1468_ACAGTGACCATAATATCCAGCAG_0.9993_1	crRNA2242:2341-2363_AATCACAAGAAATGTAAGAGCGC_0.9992_1	crRNA1480:1579-1601_AAAATCACTAACAAGAGGCCAGT_0.999_1	crRNA1342:1441-1463_GACCATAATATCCAGCAGCTGAC_0.9989_1	crRNA1699:1798-1820_ACAATGTGATAAAAGCCCCCACA_0.9988_1	crRNA0946:1007-1029_CCAGAGAACTAGTACCAGCAGAT_0.9985_1	crRNA7338:7971-7993_TTCACAAACCAAATGACAGCAGG_0.9986_1	crRNA7337:7970-7992_TCACAAACCAAATGACAGCAGGT_0.9982_1	crRNA6944:7498-7520_ACCATGTATATATAGCATCAGAG_0.998_0.987	crRNA7144:7718-7740_TAAAGTTCTAGTTTAGCAGCATG_0.9977_0.983	crRNA7143:7717-7739_AAAGTTCTAGTTTAGCAGCATGC_0.9973_0.976	crRNA7145:7719-7741_TTAAAGTTCTAGTTTAGCAGCAT_0.997_0.962	crRNA6594:7130-7152_TCCATATTTTAATGCAAGGCCAT_0.9966_0.961	crRNA6595:7131-7153_TTCCATATTTTAATGCAAGGCCA_0.9958_0.942	crRNA7226:7840-7862_TTCATACAAGATATCACACCAGT_0.9952_0.938	crRNA5772:6049-6071_AATGTCAAATAAATCACACCCAC_0.9951_0.936
ENST00000272797.4	ENSG00000213160.5	OTTHUMG00000132213.6	OTTHUMT00000333330.1	KLHL23-006	KLHL23	2087	1-338	339-2015	2016-2087	crRNA0240:248-270_TTCAGTTTTAAACATCAGCCAGT_0.9944_0.958	crRNA0241:249-271_CTTCAGTTTTAAACATCAGCCAG_0.9924_0.919	crRNA0243:251-273_ATCTTCAGTTTTAAACATCAGCC_0.9717_0.834	crRNA0239:247-269_TCAGTTTTAAACATCAGCCAGTT_0.9686_0.822	crRNA0198:206-228_TATTCTATATACAGGGAACAGAG_0.9681_0.819	crRNA0242:250-272_TCTTCAGTTTTAAACATCAGCCA_0.9676_0.819	crRNA0112:120-142_GATAGAAAACCCAGTCCCGCCGT_0.96_0.805	crRNA0113:121-143_TGATAGAAAACCCAGTCCCGCCG_0.9575_0.797	crRNA0199:207-229_CTATTCTATATACAGGGAACAGA_0.9555_0.795	crRNA0119:127-149_AACATCTGATAGAAAACCCAGTC_0.9499_0.782	crRNA0496:504-526_TTAAAATAATTGCTGCAAGCAGC_0.9995_1	crRNA1389:1443-1465_CCACCTAAAGCATAGACACAGCC_0.999_1	crRNA1515:1569-1591_ATAACATCATGTAAGACACAGGC_0.9985_1	crRNA1386:1440-1462_CCTAAAGCATAGACACAGCCACC_0.998_1	crRNA1390:1444-1466_ACCACCTAAAGCATAGACACAGC_0.9975_0.993	crRNA1512:1566-1588_ACATCATGTAAGACACAGGCAGT_0.997_0.983	crRNA1513:1567-1589_AACATCATGTAAGACACAGGCAG_0.9965_0.977	crRNA0497:505-527_CTTAAAATAATTGCTGCAAGCAG_0.996_0.975	crRNA1388:1442-1464_CACCTAAAGCATAGACACAGCCA_0.9954_0.969	crRNA1387:1441-1463_ACCTAAAGCATAGACACAGCCAC_0.9949_0.969	crRNA1966:2020-2042_ATTGCTTGGTCATTTCTGCAGAT_0.878_0.662	crRNA1967:2021-2043_GATTGCTTGGTCATTTCTGCAGA_0.7966_0.572	crRNA1963:2017-2039_GCTTGGTCATTTCTGCAGATTCA_0.6544_0.461	crRNA1968:2022-2044_TGATTGCTTGGTCATTTCTGCAG_0.6275_0.445	crRNA1973:2027-2049_AAAAGTGATTGCTTGGTCATTTC_0.626_0.444	crRNA1976:2048-2070_TTTTATAAAACTATACTCCAAAA_0.5749_0.415	crRNA1964:2018-2040_TGCTTGGTCATTTCTGCAGATTC_0.5283_0.39	crRNA1965:2019-2041_TTGCTTGGTCATTTCTGCAGATT_0.5147_0.383	crRNA1970:2024-2046_AGTGATTGCTTGGTCATTTCTGC_0.4717_0.359	crRNA1974:2028-2050_AAAAAGTGATTGCTTGGTCATTT_0.4079_0.325
ENST00000272831.7	ENSG00000144395.13	OTTHUMG00000154475.5	-	CCDC150-201	CCDC150	3047	1-562	563-2809	2810-3047	crRNA0137:137-159_CACAGCATTTTAAACCAACCCGC_0.9996_1	crRNA0138:138-160_ACACAGCATTTTAAACCAACCCG_0.9993_0.985	crRNA0136:136-158_ACAGCATTTTAAACCAACCCGCT_0.9985_0.962	crRNA0135:135-157_CAGCATTTTAAACCAACCCGCTC_0.9967_0.924	crRNA0139:139-161_AACACAGCATTTTAAACCAACCC_0.9938_0.901	crRNA0354:354-376_AATCCAACATTATTAGGTCATCC_0.9909_0.863	crRNA0353:353-375_ATCCAACATTATTAGGTCATCCC_0.9898_0.859	crRNA0134:134-156_AGCATTTTAAACCAACCCGCTCC_0.9883_0.845	crRNA0349:349-371_AACATTATTAGGTCATCCCTCAG_0.9861_0.83	crRNA0350:350-372_CAACATTATTAGGTCATCCCTCA_0.9843_0.817	crRNA0578:636-658_AGTAACAGTCTGAAGCATGCAGC_0.9989_0.977	crRNA0581:639-661_CATAGTAACAGTCTGAAGCATGC_0.9978_0.937	crRNA1401:1571-1593_ATCTTACTGTGAGAAGCCAGCAC_0.9974_0.929	crRNA1192:1362-1384_AAGAATAGATTTCACCTGAGCAT_0.9971_0.925	crRNA1399:1569-1591_CTTACTGTGAGAAGCCAGCACAT_0.9963_0.918	crRNA1400:1570-1592_TCTTACTGTGAGAAGCCAGCACA_0.996_0.918	crRNA0579:637-659_TAGTAACAGTCTGAAGCATGCAG_0.9956_0.915	crRNA1402:1572-1594_CATCTTACTGTGAGAAGCCAGCA_0.9934_0.895	crRNA0574:632-654_ACAGTCTGAAGCATGCAGCTCAA_0.9927_0.886	crRNA0529:549-571_AAGAGACATTATTTCGGACCTCA_0.992_0.877	crRNA2608:2875-2897_TGACTCTAGAAACAGGCCAGCCC_0.9982_0.945	crRNA2607:2874-2896_GACTCTAGAAACAGGCCAGCCCC_0.9953_0.91	crRNA2610:2877-2899_TATGACTCTAGAAACAGGCCAGC_0.9949_0.908	crRNA2649:2916-2938_GTCCAAAATCTTCAGCCCACATC_0.9945_0.902	crRNA2555:2822-2844_TAGCTACACATAAAGAAGCTCCC_0.9942_0.901	crRNA2609:2876-2898_ATGACTCTAGAAACAGGCCAGCC_0.9931_0.895	crRNA2651:2918-2940_AGGTCCAAAATCTTCAGCCCACA_0.9923_0.886	crRNA2556:2823-2845_GTAGCTACACATAAAGAAGCTCC_0.9916_0.873	crRNA2650:2917-2939_GGTCCAAAATCTTCAGCCCACAT_0.9901_0.861	crRNA2611:2878-2900_TTATGACTCTAGAAACAGGCCAG_0.9887_0.856
ENST00000272839.3	ENSG00000144401.10	OTTHUMG00000132934.4	OTTHUMT00000337051.1	METTL21A-010	METTL21A	1210	1-176	177-887	888-1210	crRNA0020:20-42_AAAGAAACAGGTGGAGGAAGCCT_0.9805_0.829	crRNA0099:118-140_GCAAAAGAATCCTGGGTGACGCT_0.9691_0.789	crRNA0022:22-44_AAAAAGAAACAGGTGGAGGAAGC_0.9655_0.781	crRNA0100:119-141_TGCAAAAGAATCCTGGGTGACGC_0.9593_0.77	crRNA0098:117-139_CAAAAGAATCCTGGGTGACGCTC_0.9505_0.751	crRNA0019:19-41_AAGAAACAGGTGGAGGAAGCCTT_0.9496_0.751	crRNA0118:137-159_CTCTGCTCAGACCTGCCGTGCAA_0.9425_0.733	crRNA0021:21-43_AAAAGAAACAGGTGGAGGAAGCC_0.9355_0.717	crRNA0097:116-138_AAAAGAATCCTGGGTGACGCTCT_0.9151_0.681	crRNA0096:115-137_AAAGAATCCTGGGTGACGCTCTG_0.9116_0.674	crRNA0441:460-482_GAATAAAAGGCAGTGTACCAGCA_0.9991_1	crRNA0442:461-483_AGAATAAAAGGCAGTGTACCAGC_0.9982_0.974	crRNA0633:652-674_TAAATATATGATATCAGCACCAA_0.9973_0.967	crRNA0411:430-452_CATCGATGACTTAAGTGCCAGCA_0.9965_0.965	crRNA0410:429-451_ATCGATGACTTAAGTGCCAGCAG_0.9956_0.958	crRNA0632:651-673_AAATATATGATATCAGCACCAAG_0.9947_0.957	crRNA0634:653-675_CTAAATATATGATATCAGCACCA_0.9938_0.954	crRNA0439:458-480_ATAAAAGGCAGTGTACCAGCAAG_0.9929_0.951	crRNA0443:462-484_AAGAATAAAAGGCAGTGTACCAG_0.992_0.943	crRNA0631:650-672_AATATATGATATCAGCACCAAGT_0.9912_0.939	crRNA0989:1046-1068_AAAATCACAGCAATGGGACAAAG_0.9859_0.856	crRNA0882:920-942_GTCTAAGACCTTAAGTGACACAC_0.9814_0.837	crRNA0883:921-943_AGTCTAAGACCTTAAGTGACACA_0.977_0.808	crRNA0879:917-939_TAAGACCTTAAGTGACACACTCA_0.9752_0.802	crRNA0990:1047-1069_AAAAATCACAGCAATGGGACAAA_0.9726_0.793	crRNA0900:938-960_AATATGGTTAGATTTGCAGTCTA_0.9611_0.772	crRNA0880:918-940_CTAAGACCTTAAGTGACACACTC_0.9584_0.768	crRNA1026:1083-1105_ATGTTAATTGCATTTCAGACTGA_0.9558_0.762	crRNA0988:1045-1067_AAATCACAGCAATGGGACAAAGC_0.954_0.759	crRNA0991:1048-1070_TAAAAATCACAGCAATGGGACAA_0.9514_0.752
ENST00000272845.6	ENSG00000144406.14	OTTHUMG00000132963.10	OTTHUMT00000336930.2	UNC80-007	UNC80	13440	1-34	35-9739	9740-13440	crRNA00005:5-27_GCTCCCGGGAGTCCTACTGCAGG_0.6427_0.455	crRNA00004:4-26_CTCCCGGGAGTCCTACTGCAGGA_0.6231_0.446	crRNA00007:7-29_TGGCTCCCGGGAGTCCTACTGCA_0.4041_0.346	crRNA00008:8-30_GTGGCTCCCGGGAGTCCTACTGC_0.3336_0.311	crRNA00006:6-28_GGCTCCCGGGAGTCCTACTGCAG_0.2905_0.288	crRNA00012:12-34_AATGGTGGCTCCCGGGAGTCCTA_0.2844_0.284	crRNA00003:3-25_TCCCGGGAGTCCTACTGCAGGAC_0.2842_0.284	crRNA00001:1-23_CCGGGAGTCCTACTGCAGGACCC_0.2654_0.274	crRNA00002:2-24_CCCGGGAGTCCTACTGCAGGACC_0.245_0.262	crRNA00011:11-33_ATGGTGGCTCCCGGGAGTCCTAC_0.2387_0.258	crRNA05604:5745-5767_ATTCAAGAGAAGTTTGCGCAGCA_0.9995_1	crRNA05512:5634-5656_CCATAAGACTTGTTGAGCCACAG_0.9993_1	crRNA05513:5635-5657_TCCATAAGACTTGTTGAGCCACA_0.9992_1	crRNA05511:5633-5655_CATAAGACTTGTTGAGCCACAGC_0.9991_1	crRNA01062:1080-1102_TAGATAGTACATCAGAGACCACT_0.999_1	crRNA05603:5744-5766_TTCAAGAGAAGTTTGCGCAGCAT_0.9989_0.997	crRNA04289:4390-4412_AGATCATCACATGAAGCCACGAC_0.9988_0.996	crRNA00569:587-609_AACAGAAACACGAAGAGCTCCAC_0.9987_0.986	crRNA05602:5743-5765_TCAAGAGAAGTTTGCGCAGCATG_0.9987_0.995	crRNA00567:585-607_CAGAAACACGAAGAGCTCCACAG_0.9986_0.981	crRNA11140:11585-11607_CACATATATAGAGACGCGCCAAT_0.9999_1	crRNA11141:11586-11608_ACACATATATAGAGACGCGCCAA_0.9998_1	crRNA11144:11589-11611_CACACACATATATAGAGACGCGC_0.9998_1	crRNA11142:11587-11609_CACACATATATAGAGACGCGCCA_0.9997_1	crRNA11145:11590-11612_GCACACACATATATAGAGACGCG_0.9996_1	crRNA11143:11588-11610_ACACACATATATAGAGACGCGCC_0.9995_1	crRNA11146:11591-11613_AGCACACACATATATAGAGACGC_0.9994_1	crRNA11139:11584-11606_ACATATATAGAGACGCGCCAATA_0.9991_1	crRNA11313:11762-11784_GCTAAAAGACAGACAGACCAGCA_0.9983_0.968	crRNA11315:11764-11786_AGGCTAAAAGACAGACAGACCAG_0.9982_0.965
ENST00000272847.2	ENSG00000144407.5	OTTHUMG00000132960.5	OTTHUMT00000256519.2	PTH2R-001	PTH2R	2713	1-213	214-1866	1867-2713	crRNA0109:112-134_CCAGAGCAAACTTGTGGCCAGTA_0.9788_0.865	crRNA0110:113-135_CCCAGAGCAAACTTGTGGCCAGT_0.9429_0.763	crRNA0139:142-164_AGAAGCTTCCAAGTTGCCAACTT_0.9228_0.722	crRNA0108:111-133_CAGAGCAAACTTGTGGCCAGTAA_0.9001_0.688	crRNA0140:143-165_GAGAAGCTTCCAAGTTGCCAACT_0.8638_0.648	crRNA0138:141-163_GAAGCTTCCAAGTTGCCAACTTG_0.8561_0.638	crRNA0102:105-127_AAACTTGTGGCCAGTAACGACGC_0.8522_0.633	crRNA0099:102-124_CTTGTGGCCAGTAACGACGCGCA_0.8445_0.624	crRNA0098:101-123_TTGTGGCCAGTAACGACGCGCAG_0.8376_0.619	crRNA0014:14-36_CTTCTCAGAACCCGCGTGCTGCT_0.8287_0.609	crRNA0947:950-972_CCAATAATAATTTGTAGCCAGGA_0.9996_1	crRNA0688:691-713_CCAATGATGAGAATAGCCACAGC_0.9992_1	crRNA0687:690-712_CAATGATGAGAATAGCCACAGCC_0.9988_1	crRNA1038:1041-1063_AGCCTATCAAGATGAAGCCCCAC_0.9985_1	crRNA1187:1190-1212_AAACAGAATAAAATTCAGCCCAA_0.9981_1	crRNA0689:692-714_ACCAATGATGAGAATAGCCACAG_0.9977_0.995	crRNA1036:1039-1061_CCTATCAAGATGAAGCCCCACAG_0.9973_0.987	crRNA1186:1189-1211_AACAGAATAAAATTCAGCCCAAT_0.9969_0.981	crRNA0910:913-935_ACAACAGCAATCTTGCACCCGAT_0.9965_0.981	crRNA1039:1042-1064_CAGCCTATCAAGATGAAGCCCCA_0.9961_0.971	crRNA2497:2580-2602_AACAAAATCAATTTGCAGACACA_0.9958_0.969	crRNA2320:2383-2405_TATTTTATCAATGTCCAGCCAAC_0.9954_0.965	crRNA1920:1923-1945_AAGCATAGGAGTATCAGCCAAGC_0.9942_0.958	crRNA2304:2367-2389_AGCCAACTAATTTTCCAGCAAGT_0.9934_0.952	crRNA2546:2629-2651_CAAGAAAAAGATATAGATGCAGC_0.9927_0.951	crRNA1921:1924-1946_CAAGCATAGGAGTATCAGCCAAG_0.9915_0.949	crRNA2305:2368-2390_CAGCCAACTAATTTTCCAGCAAG_0.9911_0.949	crRNA2498:2581-2603_AAACAAAATCAATTTGCAGACAC_0.9907_0.945	crRNA2004:2007-2029_CGTTAGTATTTACAGGAGCCAAT_0.9904_0.941	crRNA2005:2008-2030_TCGTTAGTATTTACAGGAGCCAA_0.99_0.939
ENST00000272849.3	ENSG00000118257.12	OTTHUMG00000132893.2	OTTHUMT00000256393.1	NRP2-002	NRP2	3351		1-2721	2722-3351	NA	NA	NA	NA	NA	NA	NA	NA	NA	NA	crRNA0972:992-1014_CATGGTTAAAAAGCGCAGGTCCA_0.9972_0.893	crRNA0838:858-880_TGATCTGTTCATTAGCAATCCGG_0.9954_0.865	crRNA0625:645-667_CAACATGTGGAATGCCATCCCAG_0.995_0.864	crRNA1886:1925-1947_ATCGAAGTTGCAATTGAATCCCG_0.9935_0.849	crRNA0839:859-881_CTGATCTGTTCATTAGCAATCCG_0.9929_0.846	crRNA1520:1559-1581_GGAGACTTTGAACTTGCGCACAA_0.9926_0.846	crRNA0596:616-638_AGCCAATCGTACTTGCAGTCCCC_0.9923_0.845	crRNA0241:241-263_ATAAAGTCATACTTGCAGTCGTG_0.9919_0.845	crRNA2437:2501-2523_CATTACGTAATACCAGTAGGCTG_0.9913_0.843	crRNA0082:82-104_TTGGAATTCAAACGACCTCCGCA_0.991_0.841	crRNA2707:2772-2794_AAAAAGTGCAAAATCGAGGCAAC_0.9997_0.962	crRNA3087:3188-3210_ACACACACACAATGAACCAGCCG_0.9994_0.959	crRNA3085:3186-3208_ACACACACAATGAACCAGCCGCT_0.9991_0.954	crRNA2706:2771-2793_AAAAGTGCAAAATCGAGGCAACA_0.9988_0.939	crRNA3086:3187-3209_CACACACACAATGAACCAGCCGC_0.9985_0.935	crRNA2799:2882-2904_CAGAAACCAAAATGAACCCAAGG_0.9981_0.913	crRNA2800:2883-2905_CCAGAAACCAAAATGAACCCAAG_0.9978_0.899	crRNA3083:3184-3206_ACACACAATGAACCAGCCGCTCT_0.9975_0.893	crRNA3088:3189-3211_AACACACACACAATGAACCAGCC_0.9969_0.891	crRNA2704:2769-2791_AAGTGCAAAATCGAGGCAACATG_0.9966_0.891
ENST00000272852.3	ENSG00000144410.4	OTTHUMG00000088987.2	OTTHUMT00000202040.2	CPO-001	CPO	1209	1-46	47-1171	1172-1209	crRNA0012:12-34_TAAGTTAGAAAATTCTGGGCCTC_0.976_0.777	crRNA0008:8-30_TTAGAAAATTCTGGGCCTCTCTG_0.9675_0.759	crRNA0011:11-33_AAGTTAGAAAATTCTGGGCCTCT_0.964_0.752	crRNA0010:10-32_AGTTAGAAAATTCTGGGCCTCTC_0.958_0.744	crRNA0013:13-35_GTAAGTTAGAAAATTCTGGGCCT_0.9563_0.74	crRNA0009:9-31_GTTAGAAAATTCTGGGCCTCTCT_0.9443_0.709	crRNA0007:7-29_TAGAAAATTCTGGGCCTCTCTGG_0.8348_0.607	crRNA0006:6-28_AGAAAATTCTGGGCCTCTCTGGC_0.8005_0.583	crRNA0016:16-38_ACAGTAAGTTAGAAAATTCTGGG_0.7491_0.552	crRNA0014:14-36_AGTAAGTTAGAAAATTCTGGGCC_0.7286_0.542	crRNA1129:1148-1170_TAGAGAAGAGACATGCAGGACAC_0.9991_0.897	crRNA0382:382-404_ATTGGCAAAAAGCAGGAGCAATC_0.9983_0.873	crRNA0170:170-192_ATGTTATAGGAATACGTCTCCAG_0.9974_0.87	crRNA0054:54-76_AAGATAAAGGGTTTCAAGCAGAG_0.9966_0.863	crRNA1133:1152-1174_CACTTAGAGAAGAGACATGCAGG_0.9957_0.857	crRNA1134:1153-1175_GCACTTAGAGAAGAGACATGCAG_0.9949_0.855	crRNA0171:171-193_TATGTTATAGGAATACGTCTCCA_0.994_0.854	crRNA0585:585-607_ATTGAAATTTCGATTGAGATCCG_0.9932_0.849	crRNA1136:1155-1177_ATGCACTTAGAGAAGAGACATGC_0.9923_0.844	crRNA1132:1151-1173_ACTTAGAGAAGAGACATGCAGGA_0.9914_0.843	crRNA1168:1187-1209_CATGCCACTGGGGTTGAGCAGGC_0.6884_0.512	crRNA1155:1174-1196_TTGAGCAGGCCTGGGCAGAATGC_0.4889_0.421	crRNA1154:1173-1195_TGAGCAGGCCTGGGCAGAATGCA_0.458_0.408	crRNA1167:1186-1208_ATGCCACTGGGGTTGAGCAGGCC_0.4572_0.407	crRNA1166:1185-1207_TGCCACTGGGGTTGAGCAGGCCT_0.4281_0.394	crRNA1157:1176-1198_GGTTGAGCAGGCCTGGGCAGAAT_0.3947_0.38	crRNA1156:1175-1197_GTTGAGCAGGCCTGGGCAGAATG_0.3784_0.373	crRNA1165:1184-1206_GCCACTGGGGTTGAGCAGGCCTG_0.2269_0.27	crRNA1158:1177-1199_GGGTTGAGCAGGCCTGGGCAGAA_0.1747_0.234	crRNA1164:1183-1205_CCACTGGGGTTGAGCAGGCCTGG_0.1147_0.197
ENST00000272879.5	ENSG00000003400.10	OTTHUMG00000132818.4	OTTHUMT00000256273.1	CASP10-002	CASP10	2073	1-184	185-1750	1751-2073	crRNA0158:158-180_AGCCTTCAGATCAAGCTCCACCA_0.9965_0.902	crRNA0058:58-80_CCAAGGTCCAAAGAAGCTCCCAT_0.9925_0.869	crRNA0057:57-79_CAAGGTCCAAAGAAGCTCCCATT_0.9855_0.845	crRNA0157:157-179_GCCTTCAGATCAAGCTCCACCAA_0.985_0.845	crRNA0059:59-81_TCCAAGGTCCAAAGAAGCTCCCA_0.9754_0.815	crRNA0085:85-107_TAAAGAAAGTAGAATCCTCTGTG_0.9684_0.787	crRNA0060:60-82_CTCCAAGGTCCAAAGAAGCTCCC_0.9474_0.723	crRNA0159:159-181_CAGCCTTCAGATCAAGCTCCACC_0.9464_0.721	crRNA0155:155-177_CTTCAGATCAAGCTCCACCAATC_0.9363_0.7	crRNA0086:86-108_TTAAAGAAAGTAGAATCCTCTGT_0.9323_0.699	crRNA1208:1227-1249_AATACAGAACACGAAGCAGTCCC_0.999_0.979	crRNA1207:1226-1248_ATACAGAACACGAAGCAGTCCCC_0.9985_0.948	crRNA1212:1231-1253_TCAGAATACAGAACACGAAGCAG_0.9975_0.924	crRNA1511:1549-1571_ACAGAGACTGAATATACCAGCTG_0.997_0.903	crRNA1677:1733-1755_AAGAACTAGGAAACGCTGCTCCA_0.996_0.897	crRNA1206:1225-1247_TACAGAACACGAAGCAGTCCCCG_0.9955_0.896	crRNA1012:1031-1053_TTGACAATGACACAGAGGCCTCT_0.995_0.893	crRNA1249:1268-1290_TCATCCGAAGAGTAGACAGCTCC_0.9945_0.881	crRNA1614:1652-1674_GAGATCTGTTTAGCACCCCACAC_0.9935_0.871	crRNA1248:1267-1289_CATCCGAAGAGTAGACAGCTCCA_0.993_0.87	crRNA1865:1921-1943_GAAACAAGAAAGATGACACAGGT_0.9995_0.982	crRNA1866:1922-1944_TGAAACAAGAAAGATGACACAGG_0.998_0.93	crRNA1860:1916-1938_AAGAAAGATGACACAGGTACACG_0.994_0.874	crRNA1943:1999-2021_GTTTAAATTGTTTAACCATCCGC_0.9865_0.851	crRNA1861:1917-1939_CAAGAAAGATGACACAGGTACAC_0.984_0.84	crRNA1942:1998-2020_TTTAAATTGTTTAACCATCCGCT_0.983_0.837	crRNA1859:1915-1937_AGAAAGATGACACAGGTACACGT_0.982_0.836	crRNA1841:1897-1919_CACGTGAAACAGTAAGGGAACAG_0.9789_0.831	crRNA1868:1924-1946_GATGAAACAAGAAAGATGACACA_0.9779_0.824	crRNA1840:1896-1918_ACGTGAAACAGTAAGGGAACAGA_0.9739_0.811
ENST00000272895.7	ENSG00000144452.10	OTTHUMG00000154801.3	OTTHUMT00000337111.1	ABCA12-001	ABCA12	9100	1-220	221-8008	8009-9100	crRNA0134:153-175_CCACAAATGAAGAACTGATGCCC_0.9892_0.874	crRNA0133:152-174_CACAAATGAAGAACTGATGCCCC_0.9886_0.871	crRNA0131:150-172_CAAATGAAGAACTGATGCCCCGT_0.9869_0.865	crRNA0129:148-170_AATGAAGAACTGATGCCCCGTCC_0.9857_0.863	crRNA0132:151-173_ACAAATGAAGAACTGATGCCCCG_0.9837_0.854	crRNA0128:147-169_ATGAAGAACTGATGCCCCGTCCA_0.9817_0.843	crRNA0130:149-171_AAATGAAGAACTGATGCCCCGTC_0.9816_0.842	crRNA0097:116-138_TATGTCAGTGTATCAGTACCCCT_0.9695_0.799	crRNA0016:16-38_TAATCCTTAACCAAGAGGCACTT_0.9679_0.797	crRNA0127:146-168_TGAAGAACTGATGCCCCGTCCAA_0.9645_0.789	crRNA0642:697-719_AGCCAAGAATTCGTGCGAGCACT_0.9999_1	crRNA0643:698-720_AAGCCAAGAATTCGTGCGAGCAC_0.9998_1	crRNA3276:3446-3468_GCAGCTATAAATACAACCCAGGC_0.9997_1	crRNA0950:1005-1027_AAAACTAGACAGAAGCTGCCACA_0.9995_1	crRNA1905:2019-2041_AGTATCACAGGAATGCAGCCAGA_0.9994_0.998	crRNA2480:2612-2634_AACATAGGTTTCAAGAAAGCCCA_0.9993_0.986	crRNA0951:1006-1028_GAAAACTAGACAGAAGCTGCCAC_0.9992_0.983	crRNA6650:6975-6997_GAGACAATAAAGTTGGACCAAGT_0.9991_0.974	crRNA0947:1002-1024_ACTAGACAGAAGCTGCCACACAG_0.999_0.969	crRNA5126:5375-5397_AGCAACAGTCCAAAGCCATCCAG_0.9988_0.966	crRNA7869:8251-8273_CTTTGCATAAGAATCACCAGCAT_0.9965_0.916	crRNA7650:8032-8054_AAATGAAGCCATTGGTCACACGC_0.996_0.91	crRNA7651:8033-8055_AAAATGAAGCCATTGGTCACACG_0.9958_0.91	crRNA7853:8235-8257_CCAGCATATACATTAGCATGCTC_0.9957_0.909	crRNA7852:8234-8256_CAGCATATACATTAGCATGCTCA_0.9947_0.902	crRNA8119:8521-8543_TACATTGTAAACATTGTGCCCAC_0.9941_0.899	crRNA8118:8520-8542_ACATTGTAAACATTGTGCCCACT_0.9923_0.889	crRNA7870:8252-8274_CCTTTGCATAAGAATCACCAGCA_0.992_0.888	crRNA7871:8253-8275_ACCTTTGCATAAGAATCACCAGC_0.9904_0.881	crRNA7849:8231-8253_CATATACATTAGCATGCTCACAG_0.9902_0.88
ENST00000272898.7	ENSG00000144451.14	OTTHUMG00000133015.6	-	SPAG16-201	SPAG16	1048	1-4	5-1048		NA	NA	NA	NA	NA	NA	NA	NA	NA	NA	crRNA780:820-842_GATCAACTTTAATTTGAGGACCA_0.999_0.937	crRNA779:819-841_ATCAACTTTAATTTGAGGACCAT_0.9979_0.906	crRNA778:818-840_TCAACTTTAATTTGAGGACCATG_0.9969_0.869	crRNA440:440-462_ACATCTGGAACATTCCCAACAGT_0.9959_0.834	crRNA260:260-282_AAAATTTCAGTATCTGTAGCCTG_0.9948_0.821	crRNA719:759-781_TTGAAGTCCAGAAATCTGCCCAA_0.9938_0.812	crRNA718:758-780_TGAAGTCCAGAAATCTGCCCAAC_0.9928_0.794	crRNA338:338-360_TTGATCAAGAAATTGCAGAGAAA_0.9917_0.786	crRNA372:372-394_CTGAAAGCAATCAAGAGTTCTGG_0.9907_0.785	crRNA004:4-26_GCATCCCTCGCTGAGCAGCCATC_0.9897_0.784	NA	NA	NA	NA	NA	NA	NA	NA	NA	NA
ENST00000272902.5	ENSG00000144455.9	OTTHUMG00000090269.5	OTTHUMT00000206591.2	SUMF1-001	SUMF1	2159	1-36	37-1161	1162-2159	crRNA0013:13-35_TTGTCCCGCGGGCCATGTGACCC_0.5523_0.423	crRNA0012:12-34_TGTCCCGCGGGCCATGTGACCCG_0.4923_0.399	crRNA0009:9-31_CCCGCGGGCCATGTGACCCGGTT_0.2803_0.289	crRNA0010:10-32_TCCCGCGGGCCATGTGACCCGGT_0.2391_0.27	crRNA0001:1-23_CCATGTGACCCGGTTGGTCACGT_0.2173_0.256	crRNA0014:14-36_GTTGTCCCGCGGGCCATGTGACC_0.2091_0.252	crRNA0011:11-33_GTCCCGCGGGCCATGTGACCCGG_0.1534_0.22	crRNA0008:8-30_CCGCGGGCCATGTGACCCGGTTG_0.1423_0.213	crRNA0003:3-25_GGCCATGTGACCCGGTTGGTCAC_0.1278_0.201	crRNA0002:2-24_GCCATGTGACCCGGTTGGTCACG_0.1079_0.189	crRNA0947:950-972_AACAGAATGATGAACAGTCCACC_0.9971_0.981	crRNA0945:948-970_CAGAATGATGAACAGTCCACCAG_0.9961_0.976	crRNA0608:611-633_CAGAATAGTAGAGTCAGGCCCTT_0.9952_0.963	crRNA0486:489-511_CAAAGACAAAGGAGTCGCCAAAC_0.9942_0.948	crRNA0317:320-342_GCCCATTGTAAATACTCCAGCAG_0.9937_0.944	crRNA0946:949-971_ACAGAATGATGAACAGTCCACCA_0.9932_0.942	crRNA0489:492-514_CTTCAAAGACAAAGGAGTCGCCA_0.9927_0.937	crRNA0488:491-513_TTCAAAGACAAAGGAGTCGCCAA_0.9918_0.933	crRNA0948:951-973_CAACAGAATGATGAACAGTCCAC_0.9889_0.915	crRNA0316:319-341_CCCATTGTAAATACTCCAGCAGG_0.9879_0.914	crRNA1818:1870-1892_GATAAAGCACAGTAGAGTCACCC_0.9995_1	crRNA1677:1729-1751_GAATATAAAGGAGTCACCACACC_0.999_1	crRNA1678:1730-1752_CGAATATAAAGGAGTCACCACAC_0.9985_1	crRNA1819:1871-1893_AGATAAAGCACAGTAGAGTCACC_0.9981_0.993	crRNA1676:1728-1750_AATATAAAGGAGTCACCACACCC_0.9976_0.987	crRNA1817:1869-1891_ATAAAGCACAGTAGAGTCACCCC_0.9966_0.977	crRNA1816:1868-1890_TAAAGCACAGTAGAGTCACCCCA_0.9956_0.964	crRNA1813:1865-1887_AGCACAGTAGAGTCACCCCACAG_0.9947_0.956	crRNA1347:1350-1372_TGATCTCCAAAGATGCACCACAC_0.9923_0.933	crRNA1682:1734-1756_AGTACGAATATAAAGGAGTCACC_0.9913_0.926
ENST00000272907.6	ENSG00000144460.10	OTTHUMG00000153450.1	OTTHUMT00000331258.1	NYAP2-001	NYAP2	4828	1-413	414-2375	2376-4828	crRNA0253:253-275_AATAGACTTGTAGTTCAGCTCAG_0.9952_0.905	crRNA0221:221-243_AATTAAAGTGCATTGTGTCTGGA_0.9938_0.897	crRNA0380:380-402_CACTGCCAAAATTTAAGTCCCCA_0.9908_0.868	crRNA0379:379-401_ACTGCCAAAATTTAAGTCCCCAG_0.9892_0.865	crRNA0378:378-400_CTGCCAAAATTTAAGTCCCCAGG_0.9859_0.849	crRNA0377:377-399_TGCCAAAATTTAAGTCCCCAGGG_0.9855_0.846	crRNA0255:255-277_GAAATAGACTTGTAGTTCAGCTC_0.982_0.821	crRNA0222:222-244_CAATTAAAGTGCATTGTGTCTGG_0.9809_0.816	crRNA0252:252-274_ATAGACTTGTAGTTCAGCTCAGT_0.9782_0.806	crRNA0061:61-83_ACATTCGGAGAAAAGAGGGCATA_0.976_0.796	crRNA0508:508-530_CGCATTCTGAATAACCAAGCCAT_0.9971_0.931	crRNA0509:509-531_ACGCATTCTGAATAACCAAGCCA_0.9941_0.897	crRNA1431:1506-1528_ATGTAAGACACGTTTTCCAGCAC_0.9927_0.886	crRNA2280:2355-2377_AGTCAATCACGATTGGCTAACGA_0.9912_0.871	crRNA0720:739-761_CACAGAAAAGCCACTGGAGCAAG_0.9894_0.865	crRNA1430:1505-1527_TGTAAGACACGTTTTCCAGCACG_0.989_0.863	crRNA0725:744-766_GATCTCACAGAAAAGCCACTGGA_0.9888_0.862	crRNA1116:1154-1176_CTCTGAGAATGTTCCCCACCATC_0.9886_0.862	crRNA0719:738-760_ACAGAAAAGCCACTGGAGCAAGG_0.9866_0.851	crRNA0507:507-529_GCATTCTGAATAACCAAGCCATC_0.9864_0.851	crRNA2454:2548-2570_CAGCAAAGAAAGTTTCACCACCA_0.9998_1	crRNA3265:3421-3443_AAACATTCCAGAATGACACCACC_0.9996_1	crRNA4135:4368-4390_TAATTTATAGCTCTGACAGCCCA_0.9993_1	crRNA3264:3420-3442_AACATTCCAGAATGACACCACCC_0.9991_0.994	crRNA2453:2547-2569_AGCAAAGAAAGTTTCACCACCAA_0.9989_0.979	crRNA4134:4367-4389_AATTTATAGCTCTGACAGCCCAT_0.9987_0.978	crRNA3263:3419-3441_ACATTCCAGAATGACACCACCCT_0.9985_0.976	crRNA2423:2498-2520_CAAATGAAAACACAGACTGCCAG_0.9982_0.97	crRNA2738:2856-2878_TAAATAAAAATAAAACCACCAGA_0.998_0.962	crRNA4066:4299-4321_ACTAACAGCATATAAAGGCGTCC_0.9978_0.959
ENST00000272928.3	ENSG00000144476.5	OTTHUMG00000133295.2	OTTHUMT00000257079.2	ACKR3-001	ACKR3	2203	1-310	311-1399	1400-2203	crRNA0117:135-157_ATATACACTGCAGAAAGGAGCCT_0.9971_0.916	crRNA0116:134-156_TATACACTGCAGAAAGGAGCCTC_0.9961_0.903	crRNA0115:133-155_ATACACTGCAGAAAGGAGCCTCT_0.9951_0.903	crRNA0114:132-154_TACACTGCAGAAAGGAGCCTCTA_0.9946_0.9	crRNA0127:145-167_GACTTGCATTATATACACTGCAG_0.9942_0.894	crRNA0126:144-166_ACTTGCATTATATACACTGCAGA_0.9922_0.881	crRNA0113:131-153_ACACTGCAGAAAGGAGCCTCTAG_0.9878_0.848	crRNA0112:130-152_CACTGCAGAAAGGAGCCTCTAGC_0.9844_0.829	crRNA0128:146-168_AGACTTGCATTATATACACTGCA_0.9766_0.804	crRNA0027:45-67_CAGACACACACACACACACACCC_0.9742_0.799	crRNA0428:446-468_AAAATGTAAATGAAGGAGAGCGT_0.999_0.952	crRNA1063:1081-1103_AGCAGACAAGGAAGACCACCACG_0.9981_0.924	crRNA0932:950-972_AAGCCCAAGACAACGGAGACCAG_0.9898_0.866	crRNA0931:949-971_AGCCCAAGACAACGGAGACCAGC_0.9888_0.861	crRNA0427:445-467_AAATGTAAATGAAGGAGAGCGTG_0.9883_0.85	crRNA0933:951-973_AAAGCCCAAGACAACGGAGACCA_0.9839_0.827	crRNA0426:444-466_AATGTAAATGAAGGAGAGCGTGT_0.983_0.827	crRNA1273:1291-1313_AGTACTTGAAGATGAAGGCCTTC_0.981_0.819	crRNA1064:1082-1104_CAGCAGACAAGGAAGACCACCAC_0.9805_0.817	crRNA1062:1080-1102_GCAGACAAGGAAGACCACCACGT_0.9796_0.815	crRNA1871:1951-1973_GTAAATAAAACATTTCAGCCAAG_0.9995_1	crRNA1640:1658-1680_TATCTTACAGAAGTCCAGGCAAG_0.9985_0.942	crRNA1870:1950-1972_TAAATAAAACATTTCAGCCAAGA_0.9976_0.916	crRNA1715:1754-1776_AAATACATTTATAAGGTACACCA_0.9966_0.91	crRNA1716:1755-1777_CAAATACATTTATAAGGTACACC_0.9956_0.903	crRNA1641:1659-1681_CTATCTTACAGAAGTCCAGGCAA_0.9937_0.892	crRNA1468:1486-1508_TACTCAAGCATCAAGACCCGAAG_0.9932_0.888	crRNA1637:1655-1677_CTTACAGAAGTCCAGGCAAGCCT_0.9927_0.884	crRNA1825:1877-1899_ACAGCTAACAATTAGTGTCATCC_0.9917_0.876	crRNA1764:1816-1838_ACACTCTGAATATATGTCAGCAC_0.9912_0.875
ENST00000272930.4	ENSG00000184182.14	OTTHUMG00000133341.3	OTTHUMT00000257171.2	UBE2F-001	UBE2F	2009	1-194	195-752	753-2009	crRNA0157:161-183_TTACCCTGGGCTCCCCGAGACAG_0.8121_0.551	crRNA0010:10-32_CCCGCGGCAGCCGAGACAGCAGC_0.7601_0.51	crRNA0160:164-186_CCTTTACCCTGGGCTCCCCGAGA_0.7391_0.496	crRNA0012:12-34_CGCCCGCGGCAGCCGAGACAGCA_0.7276_0.487	crRNA0126:129-151_GCCCGGCGCCCAACACCATGCCC_0.7244_0.484	crRNA0125:128-150_CCCGGCGCCCAACACCATGCCCG_0.6997_0.463	crRNA0011:11-33_GCCCGCGGCAGCCGAGACAGCAG_0.6961_0.461	crRNA0161:165-187_GCCTTTACCCTGGGCTCCCCGAG_0.6866_0.453	crRNA0158:162-184_TTTACCCTGGGCTCCCCGAGACA_0.6782_0.449	crRNA0119:122-144_GCCCAACACCATGCCCGGTCCGG_0.6761_0.448	crRNA0716:720-742_TAACGTTTGATGTAGTCATCCAC_0.9932_0.89	crRNA0608:612-634_AACAAAGAGTTTAATCCCCAAAC_0.9916_0.883	crRNA0217:221-243_ACCCTTTGAGACCATCGTCACGC_0.9832_0.821	crRNA0606:610-632_CAAAGAGTTTAATCCCCAAACGA_0.9811_0.808	crRNA0667:671-693_GCAAATGATGTTCTGCAGCTTCA_0.9801_0.805	crRNA0467:471-493_CATTTCACTTTGGGAGGCACCAT_0.979_0.802	crRNA0359:363-385_CAATGAAGCTTGTTTGGATCAGG_0.9753_0.791	crRNA0358:362-384_AATGAAGCTTGTTTGGATCAGGA_0.9748_0.79	crRNA0418:422-444_CAAACTGAAATTTTCCACCCTGG_0.9711_0.787	crRNA0717:721-743_ATAACGTTTGATGTAGTCATCCA_0.9696_0.785	crRNA1708:1790-1812_GCAAACTCAGAAGAAGGCCACAG_0.9995_1	crRNA1709:1791-1813_AGCAAACTCAGAAGAAGGCCACA_0.999_0.979	crRNA1710:1792-1814_TAGCAAACTCAGAAGAAGGCCAC_0.9984_0.975	crRNA1707:1789-1811_CAAACTCAGAAGAAGGCCACAGG_0.9979_0.944	crRNA1570:1652-1674_ACTGCAAAAGCATCAACCCCAGC_0.9974_0.939	crRNA1711:1793-1815_ATAGCAAACTCAGAAGAAGGCCA_0.9969_0.936	crRNA1571:1653-1675_CACTGCAAAAGCATCAACCCCAG_0.9963_0.93	crRNA1374:1418-1440_TTCAATAGTTGCTTGACCCAACA_0.9958_0.918	crRNA0973:977-999_ACATGTTAAGGTAAGCAGACAAC_0.9953_0.916	crRNA1706:1788-1810_AAACTCAGAAGAAGGCCACAGGT_0.9948_0.907
ENST00000272937.5	ENSG00000144485.6	OTTHUMG00000133340.2	OTTHUMT00000257170.2	HES6-001	HES6	1454	1-219	220-894	895-1454	crRNA0021:27-49_ATTTGCATCTCAATGCGCCGATT_0.9963_0.857	crRNA0022:28-50_TATTTGCATCTCAATGCGCCGAT_0.9919_0.814	crRNA0023:29-51_TTATTTGCATCTCAATGCGCCGA_0.9912_0.808	crRNA0024:30-52_CTTATTTGCATCTCAATGCGCCG_0.989_0.778	crRNA0026:32-54_CGCTTATTTGCATCTCAATGCGC_0.9758_0.714	crRNA0032:38-60_TATAGCCGCTTATTTGCATCTCA_0.9714_0.703	crRNA0025:31-53_GCTTATTTGCATCTCAATGCGCC_0.9567_0.675	crRNA0042:48-70_CCGCCCCTTTTATAGCCGCTTAT_0.9486_0.657	crRNA0031:37-59_ATAGCCGCTTATTTGCATCTCAA_0.9413_0.634	crRNA0044:50-72_TCCCGCCCCTTTTATAGCCGCTT_0.9236_0.598	crRNA0361:386-408_GTTCTCCAGCTTGGCCTGCACCT_0.9883_0.771	crRNA0359:384-406_TCTCCAGCTTGGCCTGCACCTCG_0.9787_0.727	crRNA0226:251-273_GTCCTCATCCTCACGGCCCACAC_0.9772_0.719	crRNA0378:403-425_AGCTCCAGCACTTCGGCGTTCTC_0.9765_0.719	crRNA0233:258-280_CCCAGCCGTCCTCATCCTCACGG_0.975_0.713	crRNA0235:260-282_CTCCCAGCCGTCCTCATCCTCAC_0.9743_0.712	crRNA0360:385-407_TTCTCCAGCTTGGCCTGCACCTC_0.9692_0.695	crRNA0376:401-423_CTCCAGCACTTCGGCGTTCTCCA_0.9677_0.693	crRNA0374:399-421_CCAGCACTTCGGCGTTCTCCAGC_0.9604_0.678	crRNA0380:405-427_TCAGCTCCAGCACTTCGGCGTTC_0.9589_0.678	crRNA1279:1348-1370_ACAAACAAGATGTACAGAGCATC_0.9993_0.962	crRNA1280:1349-1371_TACAAACAAGATGTACAGAGCAT_0.9985_0.96	crRNA1277:1346-1368_AAACAAGATGTACAGAGCATCAC_0.9978_0.934	crRNA1275:1344-1366_ACAAGATGTACAGAGCATCACAG_0.9971_0.923	crRNA1278:1347-1369_CAAACAAGATGTACAGAGCATCA_0.9956_0.838	crRNA1276:1345-1367_AACAAGATGTACAGAGCATCACA_0.9949_0.822	crRNA1274:1343-1365_CAAGATGTACAGAGCATCACAGC_0.9941_0.822	crRNA1300:1369-1391_ATACACAAACTCAAGTGTGCTAC_0.9934_0.82	crRNA1196:1265-1287_TTCAAGCTTTTGTTTAGCCCAGG_0.9927_0.818	crRNA1197:1266-1288_GTTCAAGCTTTTGTTTAGCCCAG_0.9905_0.786
ENST00000272972.3	ENSG00000144504.11	OTTHUMG00000133355.8	OTTHUMT00000257187.2	ANKMY1-001	ANKMY1	3228	1-215	216-3041	3042-3228	crRNA0073:73-95_CCAAGCAAGACTCGAAGAGCTCG_0.9943_0.819	crRNA0074:74-96_CCCAAGCAAGACTCGAAGAGCTC_0.9912_0.797	crRNA0079:79-101_AACATCCCAAGCAAGACTCGAAG_0.9833_0.753	crRNA0177:177-199_TCCTGCACACCCTGGACGAGCTG_0.9795_0.742	crRNA0190:190-212_ACCATCCTGCCACTCCTGCACAC_0.9678_0.717	crRNA0180:180-202_CACTCCTGCACACCCTGGACGAG_0.964_0.713	crRNA0072:72-94_CAAGCAAGACTCGAAGAGCTCGC_0.9599_0.706	crRNA0188:188-210_CATCCTGCCACTCCTGCACACCC_0.9577_0.7	crRNA0187:187-209_ATCCTGCCACTCCTGCACACCCT_0.9562_0.697	crRNA0186:186-208_TCCTGCCACTCCTGCACACCCTG_0.9536_0.693	crRNA1341:1341-1363_ACCTCATAGTACAGAGACTCCAG_0.9997_0.919	crRNA1342:1342-1364_CACCTCATAGTACAGAGACTCCA_0.9994_0.898	crRNA1340:1340-1362_CCTCATAGTACAGAGACTCCAGG_0.9987_0.891	crRNA2522:2558-2580_ATCTGAAGTAGCCATAGTCCACG_0.9984_0.884	crRNA0658:658-680_ATAGTCATAGAAAAAGGGATCCT_0.9978_0.856	crRNA1343:1343-1365_TCACCTCATAGTACAGAGACTCC_0.9975_0.849	crRNA0682:682-704_GTTGTCATTCAGAAGAAACCGCT_0.9972_0.842	crRNA0710:710-732_AGACATACATTTCTGGAGGCAGC_0.9968_0.84	crRNA1197:1197-1219_AGGAAACACATGCTGAGTGCCGT_0.9965_0.833	crRNA0711:711-733_TAGACATACATTTCTGGAGGCAG_0.9962_0.829	crRNA3115:3151-3173_TGCTACAAAGCATGACCCCAAAG_0.9991_0.893	crRNA3147:3183-3205_GCCAATTTATTGCGAGGTCGCAA_0.9981_0.87	crRNA3040:3076-3098_GTAAGAAACCCACACAGTCCTGG_0.9959_0.828	crRNA3117:3153-3175_ACTGCTACAAAGCATGACCCCAA_0.9953_0.827	crRNA3146:3182-3204_CCAATTTATTGCGAGGTCGCAAG_0.9918_0.8	crRNA3116:3152-3174_CTGCTACAAAGCATGACCCCAAA_0.9899_0.782	crRNA3120:3156-3178_GACACTGCTACAAAGCATGACCC_0.9868_0.768	crRNA3119:3155-3177_ACACTGCTACAAAGCATGACCCC_0.9811_0.747	crRNA3042:3078-3100_AGGTAAGAAACCCACACAGTCCT_0.9789_0.741	crRNA3041:3077-3099_GGTAAGAAACCCACACAGTCCTG_0.9741_0.731
ENST00000272983.8	ENSG00000115685.10	OTTHUMG00000133390.8	OTTHUMT00000323554.1	PPP1R7-005	PPP1R7	1954	1-838	839-1792	1793-1954	crRNA0323:323-345_AAGAGCAACAACATTCTCCCGGC_0.9968_0.841	crRNA0073:73-95_CCTTCAGAAAGAGGCCTCCAAGA_0.9941_0.821	crRNA0074:74-96_GCCTTCAGAAAGAGGCCTCCAAG_0.9893_0.783	crRNA0320:320-342_AGCAACAACATTCTCCCGGCGTC_0.9882_0.783	crRNA0168:168-190_CCTTGCAAGTCGTTCCCAGCCCA_0.9877_0.777	crRNA0167:167-189_CTTGCAAGTCGTTCCCAGCCCAG_0.9866_0.776	crRNA0035:35-57_ACTCACCCATTTTGATCGCGAGT_0.9861_0.774	crRNA0322:322-344_AGAGCAACAACATTCTCCCGGCG_0.9855_0.772	crRNA0075:75-97_CGCCTTCAGAAAGAGGCCTCCAA_0.9845_0.767	crRNA0324:324-346_CAAGAGCAACAACATTCTCCCGG_0.9834_0.762	crRNA1015:1022-1044_CATTTAATTAAATTTTGGCGGAG_0.9995_0.892	crRNA1010:1017-1039_AATTAAATTTTGGCGGAGGCAGA_0.9989_0.89	crRNA1011:1018-1040_TAATTAAATTTTGGCGGAGGCAG_0.9984_0.882	crRNA1009:1016-1038_ATTAAATTTTGGCGGAGGCAGAG_0.9979_0.87	crRNA1131:1138-1160_AAGAAATATCTAGAATCTCCAGC_0.9973_0.852	crRNA1016:1023-1045_GCATTTAATTAAATTTTGGCGGA_0.9952_0.83	crRNA1309:1336-1358_TCCCCAAAAACAAACTCTCCAGG_0.9936_0.819	crRNA1310:1337-1359_TTCCCCAAAAACAAACTCTCCAG_0.9925_0.798	crRNA1177:1184-1206_AGTCGTGTCAACTTGTCAACCCC_0.992_0.797	crRNA1113:1120-1142_CCAGCTCTGTTAGCGCCTCCAGA_0.9914_0.796	crRNA1805:1870-1892_TGTTGATATAGTGACGACCTCAG_0.9963_0.836	crRNA1807:1872-1894_ACTGTTGATATAGTGACGACCTC_0.9957_0.835	crRNA1806:1871-1893_CTGTTGATATAGTGACGACCTCA_0.9946_0.825	crRNA1803:1868-1890_TTGATATAGTGACGACCTCAGGA_0.993_0.804	crRNA1809:1874-1896_TGACTGTTGATATAGTGACGACC_0.9888_0.783	crRNA1804:1869-1891_GTTGATATAGTGACGACCTCAGG_0.9813_0.749	crRNA1799:1864-1886_TATAGTGACGACCTCAGGAGCAA_0.978_0.74	crRNA1808:1873-1895_GACTGTTGATATAGTGACGACCT_0.9738_0.727	crRNA1798:1863-1885_ATAGTGACGACCTCAGGAGCAAC_0.9555_0.69	crRNA1797:1862-1884_TAGTGACGACCTCAGGAGCAACA_0.9502_0.684
ENST00000273009.6	ENSG00000144535.15	OTTHUMG00000153385.2	OTTHUMT00000330974.1	DIS3L2-001	DIS3L2	3201	1-614	615-2426	2427-3201	crRNA0557:565-587_CAGATCCAGAGAAACCTCCACTG_0.9957_0.886	crRNA0539:547-569_CACTGCTTAGCTCAGAGTTCCCG_0.9872_0.829	crRNA0556:564-586_AGATCCAGAGAAACCTCCACTGC_0.9853_0.819	crRNA0558:566-588_CCAGATCCAGAGAAACCTCCACT_0.983_0.809	crRNA0005:5-27_GGATACAGAGATGGACAACCCCC_0.9673_0.757	crRNA0577:585-607_TCCAAGGTCACTCTTCTCTCCAG_0.9653_0.755	crRNA0571:579-601_GTCACTCTTCTCTCCAGATCCAG_0.965_0.755	crRNA0003:3-25_ATACAGAGATGGACAACCCCCGC_0.9601_0.748	crRNA0559:567-589_TCCAGATCCAGAGAAACCTCCAC_0.9578_0.741	crRNA0004:4-26_GATACAGAGATGGACAACCCCCG_0.9526_0.728	crRNA1568:1634-1656_AGAAATCAGAGAAATCCACGCCA_0.9997_1	crRNA1567:1633-1655_GAAATCAGAGAAATCCACGCCAT_0.9993_1	crRNA1569:1635-1657_GAGAAATCAGAGAAATCCACGCC_0.9987_0.958	crRNA0859:905-927_CTCTATTACGAGCAACAACCCCA_0.998_0.921	crRNA1570:1636-1658_AGAGAAATCAGAGAAATCCACGC_0.9971_0.909	crRNA1565:1631-1653_AATCAGAGAAATCCACGCCATAC_0.9964_0.891	crRNA0776:822-844_GGATTAATTCTCAATACACCCTG_0.9961_0.888	crRNA0856:902-924_TATTACGAGCAACAACCCCATCA_0.9954_0.885	crRNA1566:1632-1654_AAATCAGAGAAATCCACGCCATA_0.9951_0.875	crRNA0671:679-701_ACCAATGTCATGTGGACCAGCCA_0.9944_0.872	crRNA2456:2540-2562_TTTTCCACAAAATCAGCACCCAC_0.999_0.965	crRNA2455:2539-2561_TTTCCACAAAATCAGCACCCACA_0.9984_0.957	crRNA2457:2541-2563_CTTTTCCACAAAATCAGCACCCA_0.9977_0.916	crRNA2454:2538-2560_TTCCACAAAATCAGCACCCACAT_0.9974_0.912	crRNA2458:2542-2564_ACTTTTCCACAAAATCAGCACCC_0.9967_0.904	crRNA2888:2992-3014_CAAGAGAAACTGACCCTCCACGA_0.9948_0.873	crRNA2889:2993-3015_TCAAGAGAAACTGACCCTCCACG_0.9941_0.872	crRNA2453:2537-2559_TCCACAAAATCAGCACCCACATC_0.9935_0.862	crRNA2827:2931-2953_AGTGAATCAGGTATGTGACACGC_0.9912_0.849	crRNA2759:2863-2885_CAGTACACCAGATGACGAGGCAT_0.9908_0.847
ENST00000273027.6	ENSG00000144550.8	OTTHUMG00000128418.4	OTTHUMT00000338487.1	CPNE9-004	CPNE9	588		1-588		NA	NA	NA	NA	NA	NA	NA	NA	NA	NA	crRNA457:457-479_CAGAACATAGTACTGGGAGCCAT_0.9982_0.912	crRNA456:456-478_AGAACATAGTACTGGGAGCCATC_0.9965_0.866	crRNA490:490-512_CATGTCAGAGATGACCCCATCAG_0.9947_0.841	crRNA458:458-480_GCAGAACATAGTACTGGGAGCCA_0.9929_0.835	crRNA455:455-477_GAACATAGTACTGGGAGCCATCA_0.9912_0.826	crRNA491:491-513_TCATGTCAGAGATGACCCCATCA_0.9894_0.824	crRNA492:492-514_GTCATGTCAGAGATGACCCCATC_0.9876_0.807	crRNA454:454-476_AACATAGTACTGGGAGCCATCAG_0.9859_0.791	crRNA549:549-571_ACGATAATGATAGACATGGGCAA_0.9841_0.782	crRNA392:392-414_GAGCAAAGTAGGTGGGCCCATAG_0.9823_0.772	NA	NA	NA	NA	NA	NA	NA	NA	NA	NA
ENST00000273037.5	ENSG00000144559.6	OTTHUMG00000129741.4	OTTHUMT00000251952.3	TAMM41-001	TAMM41	1297	1-283	284-1234	1235-1297	crRNA0257:257-279_TCGAGGCTAACAGGGGACACTCA_0.9104_0.656	crRNA0113:113-135_CACACGCAAGGATTGGGGCGTTG_0.9088_0.655	crRNA0256:256-278_CGAGGCTAACAGGGGACACTCAG_0.9063_0.65	crRNA0251:251-273_CTAACAGGGGACACTCAGCGCAG_0.8998_0.644	crRNA0221:221-243_AGGACAACCGGGCGGGGAACAGA_0.8973_0.642	crRNA0031:31-53_GCACAGGCAGAGCTTCCGTCCCT_0.8932_0.632	crRNA0249:249-271_AACAGGGGACACTCAGCGCAGCA_0.8882_0.626	crRNA0160:160-182_AGACTGGATCGAGGGACACAAGG_0.8685_0.607	crRNA0034:34-56_GTCGCACAGGCAGAGCTTCCGTC_0.8677_0.607	crRNA0030:30-52_CACAGGCAGAGCTTCCGTCCCTT_0.8661_0.606	crRNA0575:594-616_TCCATATTTGATAAGCCTACCAT_0.9992_0.955	crRNA0537:556-578_AATTGTAGTAAACTCCAGCGCCA_0.9984_0.945	crRNA0576:595-617_CTCCATATTTGATAAGCCTACCA_0.9975_0.914	crRNA0536:555-577_ATTGTAGTAAACTCCAGCGCCAT_0.9967_0.892	crRNA0472:491-513_TTTAGGAAAGAGTAGTGACTCCA_0.9959_0.884	crRNA0577:596-618_ACTCCATATTTGATAAGCCTACC_0.9951_0.875	crRNA0534:553-575_TGTAGTAAACTCCAGCGCCATAG_0.9942_0.875	crRNA0473:492-514_TTTTAGGAAAGAGTAGTGACTCC_0.9934_0.869	crRNA0425:425-447_ACTGTGAACACAAAGTCCAGCAT_0.9926_0.867	crRNA0541:560-582_AATGAATTGTAGTAAACTCCAGC_0.9918_0.857	crRNA1179:1237-1259_ATAACATATATAAAAGCAAGCAA_0.9893_0.851	crRNA1180:1238-1260_CATAACATATATAAAAGCAAGCA_0.968_0.781	crRNA1178:1236-1258_TAACATATATAAAAGCAAGCAAA_0.9515_0.73	crRNA1181:1239-1261_ACATAACATATATAAAAGCAAGC_0.9203_0.674	crRNA1202:1260-1282_TCAAACACTTTATTCATCTACAC_0.6434_0.479	crRNA1200:1258-1280_AAACACTTTATTCATCTACACAT_0.479_0.386	crRNA1203:1261-1283_ATCAAACACTTTATTCATCTACA_0.4593_0.374	crRNA1204:1262-1284_GATCAAACACTTTATTCATCTAC_0.4125_0.354	crRNA1201:1259-1281_CAAACACTTTATTCATCTACACA_0.3755_0.332	crRNA1196:1254-1276_ACTTTATTCATCTACACATAACA_0.3739_0.331
ENST00000273038.3	ENSG00000144560.9	OTTHUMG00000129739.18	OTTHUMT00000251950.2	VGLL4-001	VGLL4	3725	1-366	367-1239	1240-3725	crRNA0227:227-249_CATTACAGCATGTTGCACTCCAG_0.977_0.82	crRNA0064:64-86_AAGAGTCCCCTTCAGCCGCTCAC_0.9731_0.806	crRNA0062:62-84_GAGTCCCCTTCAGCCGCTCACAC_0.9716_0.8	crRNA0109:109-131_CCTAGTAAATCAAAACAGGCTGG_0.9713_0.799	crRNA0228:228-250_CCATTACAGCATGTTGCACTCCA_0.9684_0.785	crRNA0108:108-130_CTAGTAAATCAAAACAGGCTGGG_0.9669_0.781	crRNA0110:110-132_TCCTAGTAAATCAAAACAGGCTG_0.9619_0.764	crRNA0229:229-251_CCCATTACAGCATGTTGCACTCC_0.9554_0.748	crRNA0226:226-248_ATTACAGCATGTTGCACTCCAGC_0.9527_0.74	crRNA0063:63-85_AGAGTCCCCTTCAGCCGCTCACA_0.9436_0.721	crRNA0363:368-390_CAAAACATCCAATGGCGTCTCCA_0.9802_0.834	crRNA0527:551-573_ACAGTCTAGGTCCTCGTCACCTG_0.974_0.808	crRNA0365:370-392_GACAAAACATCCAATGGCGTCTC_0.9654_0.779	crRNA0528:552-574_CACAGTCTAGGTCCTCGTCACCT_0.9622_0.765	crRNA0364:369-391_ACAAAACATCCAATGGCGTCTCC_0.9583_0.754	crRNA0399:404-426_TTCGTCATCAGCATGCACCAGAG_0.9572_0.751	crRNA0362:367-389_AAAACATCCAATGGCGTCTCCAT_0.9542_0.745	crRNA0368:373-395_CTGGACAAAACATCCAATGGCGT_0.9448_0.723	crRNA0559:583-605_ATGCGACTCATTTTGGAGACGTG_0.9427_0.719	crRNA0400:405-427_TTTCGTCATCAGCATGCACCAGA_0.9397_0.713	crRNA1653:1741-1763_AACACATAAAGTTGTCAGGCAAC_0.9997_1	crRNA1618:1706-1728_CCAATAGTGCAAATCAGACACGA_0.9994_1	crRNA1617:1705-1727_CAATAGTGCAAATCAGACACGAC_0.9991_0.977	crRNA1652:1740-1762_ACACATAAAGTTGTCAGGCAACT_0.9988_0.974	crRNA3344:3620-3642_TCCAGGAAAAACAGGCCACAGAG_0.9985_0.967	crRNA1616:1704-1726_AATAGTGCAAATCAGACACGACA_0.9982_0.962	crRNA2459:2626-2648_TCATTGACCAAAAAGGAGCAGCT_0.9979_0.956	crRNA3345:3621-3643_TTCCAGGAAAAACAGGCCACAGA_0.9976_0.954	crRNA1364:1452-1474_ACATTAGACAGATGTTCCACGCG_0.9973_0.952	crRNA1365:1453-1475_TACATTAGACAGATGTTCCACGC_0.997_0.949
ENST00000273047.4	ENSG00000144566.6	OTTHUMG00000129889.3	OTTHUMT00000252137.2	RAB5A-001	RAB5A	2536	1-536	537-1184	1185-2536	crRNA0408:430-452_TAAAGAAACCTGAGACCGCAGCA_0.9996_0.966	crRNA0409:431-453_GTAAAGAAACCTGAGACCGCAGC_0.994_0.892	crRNA0407:429-451_AAAGAAACCTGAGACCGCAGCAA_0.991_0.874	crRNA0406:428-450_AAGAAACCTGAGACCGCAGCAAG_0.9888_0.858	crRNA0410:432-454_GGTAAAGAAACCTGAGACCGCAG_0.9828_0.824	crRNA0405:427-449_AGAAACCTGAGACCGCAGCAAGC_0.9824_0.823	crRNA0411:433-455_AGGTAAAGAAACCTGAGACCGCA_0.9811_0.812	crRNA0070:78-100_ACAAACACTCAAGTCCCACCGCC_0.9807_0.811	crRNA0073:81-103_AACACAAACACTCAAGTCCCACC_0.9794_0.806	crRNA0071:79-101_CACAAACACTCAAGTCCCACCGC_0.9781_0.804	crRNA0570:592-614_CAGAAGTACTAGTTTGAACTGGC_0.9923_0.879	crRNA0619:641-663_CTTTCACAAAACGAAGCACTAGG_0.9854_0.833	crRNA0623:645-667_TGGCCTTTCACAAAACGAAGCAC_0.9764_0.794	crRNA0797:819-841_ATATCATATACAACTATGGCTGC_0.9747_0.79	crRNA0615:637-659_CACAAAACGAAGCACTAGGCTTG_0.9738_0.789	crRNA0637:659-681_GAAATTCATGAAATTGGCCTTTC_0.9734_0.788	crRNA0798:820-842_GATATCATATACAACTATGGCTG_0.9686_0.769	crRNA0616:638-660_TCACAAAACGAAGCACTAGGCTT_0.9635_0.758	crRNA0948:990-1012_AATAATAAACTATTGTCATCTGC_0.9592_0.745	crRNA0706:728-750_CAAACTTTACTGTAGTGTCATCA_0.9579_0.744	crRNA1731:1912-1934_ATTAATTAGAAATCACAGACACC_0.9991_0.966	crRNA1527:1650-1672_ACATTTTAAATACAGGTACCAGG_0.9987_0.962	crRNA1528:1651-1673_TACATTTTAAATACAGGTACCAG_0.9983_0.942	crRNA1728:1909-1931_AATTAGAAATCACAGACACCTGG_0.9979_0.936	crRNA1154:1216-1238_TGTTATTAACATTTAGGAAGCAG_0.9974_0.917	crRNA1296:1358-1380_AAACATTAGTGAGAGGGACCCAT_0.997_0.916	crRNA1730:1911-1933_TTAATTAGAAATCACAGACACCT_0.9966_0.915	crRNA1911:2092-2114_AGTAATACAGATATGGAGACTAC_0.9961_0.909	crRNA1153:1215-1237_GTTATTAACATTTAGGAAGCAGA_0.9957_0.905	crRNA1732:1913-1935_GATTAATTAGAAATCACAGACAC_0.9953_0.898
ENST00000273048.2	ENSG00000144567.6	OTTHUMG00000154577.2	OTTHUMT00000336148.1	FAM134A-002	FAM134A	2533	1-126	127-663	664-2533	crRNA0014:14-36_AGGACAGCAGAGGTTGCGGACGA_0.7832_0.556	crRNA0016:16-38_GGAGGACAGCAGAGGTTGCGGAC_0.6188_0.471	crRNA0009:9-31_AGCAGAGGTTGCGGACGAGCGTC_0.5909_0.46	crRNA0011:11-33_ACAGCAGAGGTTGCGGACGAGCG_0.5731_0.449	crRNA0025:25-47_GGGCGCCGCGGAGGACAGCAGAG_0.5644_0.446	crRNA0069:87-109_CGCCCGAGCCCGCGAGGAGCCAG_0.559_0.444	crRNA0029:29-51_AAGGGGGCGCCGCGGAGGACAGC_0.5295_0.429	crRNA0018:18-40_GCGGAGGACAGCAGAGGTTGCGG_0.5154_0.424	crRNA0012:12-34_GACAGCAGAGGTTGCGGACGAGC_0.512_0.422	crRNA0007:7-29_CAGAGGTTGCGGACGAGCGTCAC_0.51_0.421	crRNA0413:458-480_ATCCAGCAGAAAATAGGCCAAAA_0.9983_0.909	crRNA0415:460-482_AGATCCAGCAGAAAATAGGCCAA_0.9971_0.887	crRNA0414:459-481_GATCCAGCAGAAAATAGGCCAAA_0.9967_0.885	crRNA0404:449-471_AAAATAGGCCAAAAGTGAGACGC_0.9958_0.881	crRNA0403:448-470_AAATAGGCCAAAAGTGAGACGCT_0.9942_0.861	crRNA0351:396-418_AAGACAGCAACCAGAAGAGGCCG_0.9913_0.837	crRNA0402:447-469_AATAGGCCAAAAGTGAGACGCTG_0.988_0.824	crRNA0350:395-417_AGACAGCAACCAGAAGAGGCCGT_0.9871_0.823	crRNA0567:612-634_ACAGCCAACACAGCACAGCCAGA_0.9855_0.817	crRNA0412:457-479_TCCAGCAGAAAATAGGCCAAAAG_0.9834_0.815	crRNA1990:2074-2096_AGAGAAAAATTATAAAGTGCCTC_0.9996_0.934	crRNA1989:2073-2095_GAGAAAAATTATAAAGTGCCTCA_0.9992_0.923	crRNA2018:2102-2124_GAAATAAAGCAGAAAGGAACACA_0.9988_0.912	crRNA0870:915-937_GCTGTTTTCTTCACATCCACCAC_0.9979_0.893	crRNA2304:2388-2410_TAATCTCAAGAGAGAGCACATGC_0.9975_0.892	crRNA1766:1848-1870_TAAAACCAATCCTAGGCACAGGT_0.9963_0.881	crRNA0657:702-724_ATCAGCTCATGATAAACCACCAG_0.9954_0.877	crRNA1767:1849-1871_TTAAAACCAATCCTAGGCACAGG_0.995_0.871	crRNA1909:1993-2015_GAAAAAGAAAGGGCCAGACCACC_0.9946_0.866	crRNA1988:2072-2094_AGAAAAATTATAAAGTGCCTCAA_0.9938_0.855
ENST00000273062.2	ENSG00000144579.3	OTTHUMG00000133109.2	OTTHUMT00000256774.1	CTDSP1-001	CTDSP1	2638	1-336	337-1122	1123-2638	crRNA0125:125-147_ACAACATGGAGTTTCCTTCCCGC_0.9854_0.799	crRNA0095:95-117_ATGCAAACATGGAACCCAGGCGC_0.985_0.798	crRNA0093:93-115_GCAAACATGGAACCCAGGCGCCG_0.9846_0.796	crRNA0098:98-120_CGGATGCAAACATGGAACCCAGG_0.9842_0.795	crRNA0097:97-119_GGATGCAAACATGGAACCCAGGC_0.9788_0.766	crRNA0094:94-116_TGCAAACATGGAACCCAGGCGCC_0.9755_0.755	crRNA0124:124-146_CAACATGGAGTTTCCTTCCCGCG_0.973_0.746	crRNA0126:126-148_TACAACATGGAGTTTCCTTCCCG_0.9721_0.736	crRNA0092:92-114_CAAACATGGAACCCAGGCGCCGT_0.9567_0.694	crRNA0099:99-121_GCGGATGCAAACATGGAACCCAG_0.9513_0.675	crRNA0697:762-784_GCACACATTCAAAGAGCTCGCCC_0.9983_0.917	crRNA0699:764-786_CAGCACACATTCAAAGAGCTCGC_0.9979_0.914	crRNA0696:761-783_CACACATTCAAAGAGCTCGCCCA_0.9967_0.902	crRNA0698:763-785_AGCACACATTCAAAGAGCTCGCC_0.9963_0.89	crRNA0695:760-782_ACACATTCAAAGAGCTCGCCCAT_0.995_0.889	crRNA0694:759-781_CACATTCAAAGAGCTCGCCCATT_0.9938_0.872	crRNA0693:758-780_ACATTCAAAGAGCTCGCCCATTC_0.9917_0.861	crRNA0922:1005-1027_CACTCATGTTGTCAAACCACGAG_0.9884_0.816	crRNA0921:1004-1026_ACTCATGTTGTCAAACCACGAGG_0.9879_0.812	crRNA0855:938-960_TGAATTGTCCAGGATGAGCACCC_0.9875_0.812	crRNA1742:1861-1883_TGTACATATTTATATGGCACCAC_0.9996_0.949	crRNA1741:1860-1882_GTACATATTTATATGGCACCACA_0.9992_0.949	crRNA1740:1859-1881_TACATATTTATATGGCACCACAA_0.9988_0.932	crRNA2169:2363-2385_TTCAGAAACAGTTGGAAGGCAGG_0.9975_0.912	crRNA2170:2364-2386_CTTCAGAAACAGTTGGAAGGCAG_0.9971_0.909	crRNA2348:2560-2582_AGGCACTTAAATGGGAAGGCCAC_0.9958_0.89	crRNA1278:1379-1401_AGAGACAGAAAAAGGGAGCAGCA_0.9954_0.89	crRNA1280:1381-1403_ACAGAGACAGAAAAAGGGAGCAG_0.9946_0.882	crRNA1739:1858-1880_ACATATTTATATGGCACCACAAG_0.9942_0.876	crRNA1276:1377-1399_AGACAGAAAAAGGGAGCAGCAGG_0.9933_0.871
ENST00000273063.6	ENSG00000114923.12	OTTHUMG00000059238.19	OTTHUMT00000131427.2	SLC4A3-001	SLC4A3	4246	1-214	215-3994	3995-4246	crRNA0003:3-25_TCCACCTCCTCGCGCTCCGCTCC_0.8561_0.574	crRNA0005:5-27_GCTCCACCTCCTCGCGCTCCGCT_0.8255_0.553	crRNA0002:2-24_CCACCTCCTCGCGCTCCGCTCCG_0.8209_0.551	crRNA0006:6-28_GGCTCCACCTCCTCGCGCTCCGC_0.8134_0.546	crRNA0004:4-26_CTCCACCTCCTCGCGCTCCGCTC_0.798_0.536	crRNA0071:75-97_CCGTCCGGCCTCTCGCAGCGCAG_0.7882_0.53	crRNA0114:118-140_GCCCCATGTCCCCCGCGCTCTCT_0.7821_0.527	crRNA0110:114-136_CATGTCCCCCGCGCTCTCTCCCG_0.781_0.526	crRNA0109:113-135_ATGTCCCCCGCGCTCTCTCCCGA_0.7808_0.525	crRNA0001:1-23_CACCTCCTCGCGCTCCGCTCCGC_0.7672_0.518	crRNA3318:3615-3637_GAAGATCCCAAAGAGCACAGCCA_0.9997_0.921	crRNA3317:3614-3636_AAGATCCCAAAGAGCACAGCCAA_0.9995_0.914	crRNA3316:3613-3635_AGATCCCAAAGAGCACAGCCAAT_0.9992_0.898	crRNA2234:2425-2447_CGAAGTAGATGAAGAGCACAGCG_0.999_0.88	crRNA1032:1131-1153_TTTCACTAAGTGTCGCCGCACAC_0.9987_0.871	crRNA1812:1949-1971_AGCATCACGAAGAGGAAGCGGAC_0.9985_0.867	crRNA1719:1856-1878_TGCTCCAAGAAAGGCACACAACC_0.9982_0.86	crRNA3320:3617-3639_AGGAAGATCCCAAAGAGCACAGC_0.9979_0.86	crRNA2388:2597-2619_TCAAACACAAGCAGCGGCCCAGA_0.9977_0.855	crRNA1716:1853-1875_TCCAAGAAAGGCACACAACCCAC_0.9974_0.853	crRNA3863:4196-4218_TTATAATGAGCTCAAAGCCTGTG_0.99_0.778	crRNA3866:4199-4221_TGGTTATAATGAGCTCAAAGCCT_0.9787_0.735	crRNA3858:4191-4213_ATGAGCTCAAAGCCTGTGCCGGT_0.9751_0.728	crRNA3864:4197-4219_GTTATAATGAGCTCAAAGCCTGT_0.9704_0.716	crRNA3865:4198-4220_GGTTATAATGAGCTCAAAGCCTG_0.9697_0.714	crRNA3859:4192-4214_AATGAGCTCAAAGCCTGTGCCGG_0.9599_0.69	crRNA3784:4099-4121_ATCAGGAGTGGTTCCAGGCACAT_0.9514_0.669	crRNA3871:4204-4226_GAGTGTGGTTATAATGAGCTCAA_0.9494_0.666	crRNA3860:4193-4215_TAATGAGCTCAAAGCCTGTGCCG_0.9491_0.666	crRNA3872:4205-4227_GGAGTGTGGTTATAATGAGCTCA_0.9134_0.619
ENST00000273064.6	ENSG00000144580.9	OTTHUMG00000154750.1	OTTHUMT00000336920.1	RQCD1-001	RQCD1	4079	1-375	376-1275	1276-4079	crRNA0189:189-211_ACACATCCTCTTCCCGCCTCCAG_0.9806_0.81	crRNA0209:209-231_TCTCACCCCTGACCCCACCCACA_0.9753_0.794	crRNA0215:215-237_CTGACCTCTCACCCCTGACCCCA_0.9724_0.785	crRNA0208:208-230_CTCACCCCTGACCCCACCCACAC_0.9722_0.784	crRNA0277:277-299_AAAACAATGAGCCGCCGTAGCCG_0.9698_0.776	crRNA0214:214-236_TGACCTCTCACCCCTGACCCCAC_0.968_0.77	crRNA0190:190-212_CACACATCCTCTTCCCGCCTCCA_0.964_0.76	crRNA0070:70-92_AGCAGTTATTTCCAGAGAGCGGC_0.9609_0.749	crRNA0007:7-29_AAAAGATGGACAGTCCCGGCAAG_0.9604_0.747	crRNA0211:211-233_CCTCTCACCCCTGACCCCACCCA_0.9596_0.745	crRNA0521:539-561_AGTACCAAATGAATGCCACAGCA_0.9997_1	crRNA0522:540-562_TAGTACCAAATGAATGCCACAGC_0.9995_1	crRNA0520:538-560_GTACCAAATGAATGCCACAGCAT_0.9992_1	crRNA0523:541-563_ATAGTACCAAATGAATGCCACAG_0.9974_0.947	crRNA0632:650-672_ACATTGCAGTAATGCCAGAGCAT_0.9958_0.931	crRNA0518:536-558_ACCAAATGAATGCCACAGCATGG_0.9947_0.919	crRNA0920:957-979_TCTGACATATATAAGCCAAACCA_0.9934_0.906	crRNA0919:956-978_CTGACATATATAAGCCAAACCAG_0.9929_0.898	crRNA0519:537-559_TACCAAATGAATGCCACAGCATG_0.9919_0.886	crRNA0525:543-565_CAATAGTACCAAATGAATGCCAC_0.9895_0.861	crRNA2314:2466-2488_ACAAGTGAATATTTTAGCGGCAA_0.9989_1	crRNA2313:2465-2487_CAAGTGAATATTTTAGCGGCAAC_0.9987_0.986	crRNA3730:3964-3986_AGTTAGTAAGCAAGGCATGCTCT_0.9984_0.98	crRNA2312:2464-2486_AAGTGAATATTTTAGCGGCAACC_0.9982_0.966	crRNA1731:1824-1846_ACAGACTTGTAAACAGTGCCAGT_0.9979_0.955	crRNA3147:3326-3348_TCTTTATATAATACACACACCAG_0.9976_0.948	crRNA1732:1825-1847_AACAGACTTGTAAACAGTGCCAG_0.9971_0.942	crRNA1730:1823-1845_CAGACTTGTAAACAGTGCCAGTC_0.9968_0.94	crRNA3146:3325-3347_CTTTATATAATACACACACCAGG_0.9966_0.937	crRNA3731:3965-3987_TAGTTAGTAAGCAAGGCATGCTC_0.9963_0.932
ENST00000273067.4	ENSG00000144583.4	OTTHUMG00000154824.2	OTTHUMT00000337272.2	MARCH4-001	MARCH4	4447	1-1767	1768-3000	3001-4447	crRNA0674:742-764_GTTACATTATCTCAGCCCCCAGC_0.999_0.948	crRNA1279:1366-1388_AATTGTTTAAAAGTTCCCCAGGA_0.9978_0.905	crRNA1493:1605-1627_AGTAGCAAATAAATTGCTCCCAG_0.9961_0.883	crRNA1207:1294-1316_TTTATATAAAAGGGTGGGGACAA_0.9952_0.863	crRNA1135:1222-1244_TCAATGAAGAATTGAGGACTGCA_0.9949_0.861	crRNA1491:1603-1625_TAGCAAATAAATTGCTCCCAGGA_0.9945_0.855	crRNA1280:1367-1389_GAATTGTTTAAAAGTTCCCCAGG_0.9942_0.852	crRNA1492:1604-1626_GTAGCAAATAAATTGCTCCCAGG_0.9937_0.849	crRNA1206:1293-1315_TTATATAAAAGGGTGGGGACAAT_0.9932_0.843	crRNA1281:1368-1390_CGAATTGTTTAAAAGTTCCCCAG_0.9928_0.84	crRNA1692:1822-1844_GCACACAATCCATAGCAGTACCA_0.9986_0.933	crRNA2370:2592-2614_TGAAGCCATACATCCCGTAGCAG_0.9976_0.903	crRNA2290:2512-2534_ATGAGCCAAGAAATACTGGCGAT_0.9973_0.901	crRNA1688:1818-1840_ACAATCCATAGCAGTACCAGCCG_0.9971_0.9	crRNA2302:2524-2546_AAAGTTGACCAGATGAGCCAAGA_0.9966_0.887	crRNA2436:2658-2680_ACCGTTTAAAGATGCGGTACACC_0.9964_0.886	crRNA2398:2620-2642_ATGATGAGACCTATGCACACCAC_0.9957_0.876	crRNA1762:1910-1932_CCGCAGTAAGAAAACCTTCAGGT_0.9954_0.87	crRNA2305:2527-2549_CTGAAAGTTGACCAGATGAGCCA_0.9923_0.831	crRNA2433:2655-2677_GTTTAAAGATGCGGTACACCGAG_0.9911_0.826	crRNA3473:3714-3736_AAAATAAATTAACAAGGGCACAG_0.9998_0.997	crRNA3472:3713-3735_AAATAAATTAACAAGGGCACAGA_0.9995_0.967	crRNA3471:3712-3734_AATAAATTAACAAGGGCACAGAA_0.9993_0.949	crRNA4034:4275-4297_AGAAACTTTGCAGGTGAACACCC_0.9988_0.938	crRNA3904:4145-4167_GCACAAAGCACTGAGCATCAGCC_0.9983_0.931	crRNA3905:4146-4168_AGCACAAAGCACTGAGCATCAGC_0.9981_0.924	crRNA3474:3715-3737_TAAAATAAATTAACAAGGGCACA_0.9969_0.899	crRNA2939:3161-3183_ATTGGAAATAGCAGAACTGCTCC_0.9959_0.88	crRNA3475:3716-3738_ATAAAATAAATTAACAAGGGCAC_0.9947_0.86	crRNA4033:4274-4296_GAAACTTTGCAGGTGAACACCCA_0.994_0.852
ENST00000273075.4	ENSG00000123992.14	OTTHUMG00000058919.4	OTTHUMT00000130212.1	DNPEP-001	DNPEP	2425	1-221	222-1679	1680-2425	crRNA0142:151-173_TCACTAGCTTTGCAGGTCCCCCG_0.9773_0.762	crRNA0141:150-172_CACTAGCTTTGCAGGTCCCCCGC_0.9739_0.746	crRNA0143:152-174_CTCACTAGCTTTGCAGGTCCCCC_0.9722_0.744	crRNA0144:153-175_CCTCACTAGCTTTGCAGGTCCCC_0.9615_0.722	crRNA0098:107-129_GCACTCGTAGGCCTTCATCACGC_0.9593_0.721	crRNA0091:100-122_TAGGCCTTCATCACGCTTCCCCG_0.9585_0.72	crRNA0092:101-123_GTAGGCCTTCATCACGCTTCCCC_0.9537_0.709	crRNA0145:154-176_CCCTCACTAGCTTTGCAGGTCCC_0.9383_0.674	crRNA0097:106-128_CACTCGTAGGCCTTCATCACGCT_0.9293_0.66	crRNA0140:149-171_ACTAGCTTTGCAGGTCCCCCGCG_0.9058_0.637	crRNA1593:1624-1646_GAACAGCTCAAAGAAGCCCTTGA_0.9979_0.897	crRNA0971:1002-1024_ATGAACTCATCATAGGCACCACC_0.997_0.891	crRNA0970:1001-1023_TGAACTCATCATAGGCACCACCC_0.9966_0.891	crRNA0630:661-683_GCACTTGACAATGACGCGTCCAG_0.9949_0.855	crRNA0969:1000-1022_GAACTCATCATAGGCACCACCCA_0.9936_0.844	crRNA0629:660-682_CACTTGACAATGACGCGTCCAGC_0.991_0.82	crRNA0552:583-605_CACACCGACTTGCTGGAAGCCCA_0.9901_0.818	crRNA0625:656-678_TGACAATGACGCGTCCAGCCAGA_0.9897_0.811	crRNA0551:582-604_ACACCGACTTGCTGGAAGCCCAC_0.9889_0.81	crRNA1094:1125-1147_TCATAGAGTGTGACCATGCGCAC_0.9884_0.806	crRNA1749:1780-1802_CTCCAAATAAGCGTAGCACGGAG_0.9996_1	crRNA1750:1781-1803_TCTCCAAATAAGCGTAGCACGGA_0.9991_0.965	crRNA1751:1782-1804_GTCTCCAAATAAGCGTAGCACGG_0.9987_0.926	crRNA2080:2111-2133_AGAAACAGCTTTGTCTGCCCAGA_0.9983_0.916	crRNA1753:1784-1806_TAGTCTCCAAATAAGCGTAGCAC_0.9974_0.893	crRNA1752:1783-1805_AGTCTCCAAATAAGCGTAGCACG_0.9961_0.887	crRNA1857:1888-1910_AAACCAGATTTAAAACCATCAGC_0.9957_0.87	crRNA1856:1887-1909_AACCAGATTTAAAACCATCAGCT_0.9953_0.869	crRNA2196:2227-2249_CAATCAAGTAATACCAGGGACTG_0.9944_0.853	crRNA2245:2313-2335_AATACAGATGTGAGCCGCTGCAC_0.994_0.85
ENST00000273077.4	ENSG00000127838.9	OTTHUMG00000133110.2	OTTHUMT00000256775.2	PNKD-001	PNKD	3021	1-51	52-1209	1210-3021	crRNA0026:26-48_CAGATCCCACCCCCGCTTCACCG_0.953_0.695	crRNA0029:29-51_GTTCAGATCCCACCCCCGCTTCA_0.9482_0.683	crRNA0025:25-47_AGATCCCACCCCCGCTTCACCGC_0.9428_0.67	crRNA0028:28-50_TTCAGATCCCACCCCCGCTTCAC_0.9421_0.669	crRNA0024:24-46_GATCCCACCCCCGCTTCACCGCG_0.9394_0.665	crRNA0023:23-45_ATCCCACCCCCGCTTCACCGCGC_0.9384_0.663	crRNA0019:19-41_CACCCCCGCTTCACCGCGCTCCC_0.9374_0.661	crRNA0021:21-43_CCCACCCCCGCTTCACCGCGCTC_0.9347_0.657	crRNA0027:27-49_TCAGATCCCACCCCCGCTTCACC_0.9316_0.652	crRNA0022:22-44_TCCCACCCCCGCTTCACCGCGCT_0.9191_0.625	crRNA0525:543-565_GAGTACACAGAATGGCGACCAAG_0.9997_1	crRNA0526:544-566_TGAGTACACAGAATGGCGACCAA_0.9993_0.989	crRNA0524:542-564_AGTACACAGAATGGCGACCAAGG_0.9919_0.852	crRNA0653:671-693_GACCACATCTTGATGACACAGGG_0.9905_0.843	crRNA0892:910-932_GCATACTCATGACCAGGCCACAG_0.9885_0.82	crRNA0035:35-57_CGCCATGTTCAGATCCCACCCCC_0.9875_0.819	crRNA0893:911-933_TGCATACTCATGACCAGGCCACA_0.9861_0.802	crRNA0491:509-531_CTTTTCAATGGAAGCCTGCACAG_0.9854_0.798	crRNA0654:672-694_TGACCACATCTTGATGACACAGG_0.9841_0.784	crRNA0492:510-532_CCTTTTCAATGGAAGCCTGCACA_0.9831_0.78	crRNA2017:2061-2083_GCCAAAATGAGAATACAGCATCG_0.999_0.984	crRNA2874:2918-2940_AGATGCATAAGATACAGTCCATG_0.9986_0.98	crRNA2016:2060-2082_CCAAAATGAGAATACAGCATCGG_0.9983_0.977	crRNA2873:2917-2939_GATGCATAAGATACAGTCCATGC_0.998_0.977	crRNA2011:2055-2077_ATGAGAATACAGCATCGGCCAAA_0.9976_0.962	crRNA2015:2059-2081_CAAAATGAGAATACAGCATCGGC_0.9973_0.945	crRNA2870:2914-2936_GCATAAGATACAGTCCATGCCCT_0.997_0.938	crRNA2871:2915-2937_TGCATAAGATACAGTCCATGCCC_0.9966_0.933	crRNA2776:2820-2842_AGAAGCATTGACAAAGTGCAGAG_0.9963_0.933	crRNA2801:2845-2867_AATACAGTGTGATAAGTGCCACA_0.9959_0.928
ENST00000273130.4	ENSG00000144635.4	OTTHUMG00000130750.2	OTTHUMT00000253250.1	DYNC1LI1-001	DYNC1LI1	2504	1-104	105-1676	1677-2504	crRNA0055:55-77_CAAGACTAAATGTGCGAGGCGGC_0.9888_0.845	crRNA0054:54-76_AAGACTAAATGTGCGAGGCGGCT_0.9599_0.766	crRNA0056:56-78_GCAAGACTAAATGTGCGAGGCGG_0.9567_0.762	crRNA0053:53-75_AGACTAAATGTGCGAGGCGGCTG_0.9068_0.654	crRNA0060:60-82_CCCGGCAAGACTAAATGTGCGAG_0.8898_0.628	crRNA0051:51-73_ACTAAATGTGCGAGGCGGCTGAG_0.888_0.626	crRNA0052:52-74_GACTAAATGTGCGAGGCGGCTGA_0.8845_0.617	crRNA0059:59-81_CCGGCAAGACTAAATGTGCGAGG_0.8818_0.616	crRNA0074:74-96_GGAATCACACCACTCCCGGCAAG_0.8769_0.61	crRNA0073:73-95_GAATCACACCACTCCCGGCAAGA_0.8698_0.594	crRNA0900:937-959_AGTGTAAATAAGTGCTGCACCAT_0.9996_0.96	crRNA0901:938-960_AAGTGTAAATAAGTGCTGCACCA_0.9991_0.949	crRNA0532:569-591_GTAAAGAATCCAAAGCAGTCCAA_0.9987_0.924	crRNA1346:1424-1446_AGAAATTTGCCAGAACGCCTTCA_0.9982_0.916	crRNA0898:935-957_TGTAAATAAGTGCTGCACCATAC_0.9978_0.909	crRNA1350:1428-1450_TTGAAGAAATTTGCCAGAACGCC_0.9964_0.899	crRNA0533:570-592_TGTAAAGAATCCAAAGCAGTCCA_0.9955_0.89	crRNA0508:545-567_GCTTTGACATGTCAACAACCAGC_0.9951_0.88	crRNA1349:1427-1449_TGAAGAAATTTGCCAGAACGCCT_0.9946_0.876	crRNA1332:1410-1432_ACGCCTTCACTTGTAGCTCCAGC_0.9942_0.873	crRNA1646:1762-1784_GTCCATCTGAAGAAGCACTCCAG_0.9973_0.903	crRNA1729:1882-1904_TGCAAAATGGCAATGCAAACAGC_0.9969_0.901	crRNA1645:1761-1783_TCCATCTGAAGAAGCACTCCAGC_0.996_0.891	crRNA1647:1763-1785_AGTCCATCTGAAGAAGCACTCCA_0.9924_0.859	crRNA2086:2285-2307_TTCTCCTCAGTTAAAGCAACACC_0.9866_0.838	crRNA2085:2284-2306_TCTCCTCAGTTAAAGCAACACCT_0.9831_0.819	crRNA1880:2033-2055_CCAAGTCAGTCAAATGCCCAAAC_0.9826_0.819	crRNA2036:2235-2257_GATGACAACTTACAGGATCAGTG_0.9817_0.819	crRNA1644:1760-1782_CCATCTGAAGAAGCACTCCAGCT_0.9799_0.816	crRNA2082:2281-2303_CCTCAGTTAAAGCAACACCTTGG_0.9795_0.812
ENST00000273139.9	ENSG00000144642.16	OTTHUMG00000155699.6	OTTHUMT00000341302.1	RBMS3-007	RBMS3	1598	1-230	231-1493	1494-1598	crRNA0068:134-156_AACCACTATTCCTGACAGTCCCG_0.9959_0.86	crRNA0067:133-155_ACCACTATTCCTGACAGTCCCGG_0.9911_0.807	crRNA0038:104-126_ATGAGGCTTCAGAGACTCCACCA_0.9787_0.755	crRNA0069:135-157_AAACCACTATTCCTGACAGTCCC_0.9752_0.75	crRNA0037:103-125_TGAGGCTTCAGAGACTCCACCAC_0.9745_0.747	crRNA0031:97-119_TTCAGAGACTCCACCACTCGCTA_0.9732_0.745	crRNA0033:99-121_GCTTCAGAGACTCCACCACTCGC_0.9725_0.743	crRNA0036:102-124_GAGGCTTCAGAGACTCCACCACT_0.9683_0.73	crRNA0035:101-123_AGGCTTCAGAGACTCCACCACTC_0.9677_0.73	crRNA0066:132-154_CCACTATTCCTGACAGTCCCGGT_0.9656_0.726	crRNA0759:882-904_CCATCAGCGAATTTGCACAGCAA_0.9993_0.931	crRNA0760:883-905_TCCATCAGCGAATTTGCACAGCA_0.9972_0.904	crRNA1210:1333-1355_AGAAACAGCTGTCGGAGGCACAG_0.9952_0.839	crRNA0500:604-626_AGCCATCTGTGCCTGCACGCCAT_0.9945_0.839	crRNA1217:1340-1362_CTTCAATAGAAACAGCTGTCGGA_0.9938_0.829	crRNA0503:607-629_CTTAGCCATCTGTGCCTGCACGC_0.9931_0.824	crRNA0501:605-627_TAGCCATCTGTGCCTGCACGCCA_0.9924_0.813	crRNA0881:1004-1026_AAAATCCATTCTGTATGGCAGCT_0.9917_0.807	crRNA1216:1339-1361_TTCAATAGAAACAGCTGTCGGAG_0.9904_0.804	crRNA1218:1341-1363_CCTTCAATAGAAACAGCTGTCGG_0.9897_0.803	crRNA1372:1495-1517_AAAAGAGCTTAGCACAGCCCAGA_0.9986_0.91	crRNA1373:1496-1518_GAAAAGAGCTTAGCACAGCCCAG_0.9979_0.91	crRNA1375:1498-1520_AGGAAAAGAGCTTAGCACAGCCC_0.9966_0.866	crRNA1420:1543-1565_TAACACATACAACATGAGAGAGT_0.989_0.8	crRNA1417:1540-1562_CACATACAACATGAGAGAGTGAT_0.9869_0.786	crRNA1416:1539-1561_ACATACAACATGAGAGAGTGATG_0.9849_0.779	crRNA1418:1541-1563_ACACATACAACATGAGAGAGTGA_0.9794_0.755	crRNA1419:1542-1564_AACACATACAACATGAGAGAGTG_0.9718_0.742	crRNA1374:1497-1519_GGAAAAGAGCTTAGCACAGCCCA_0.9573_0.712	crRNA1423:1546-1568_AGCTAACACATACAACATGAGAG_0.9546_0.704
ENST00000273145.2	ENSG00000144648.10	OTTHUMG00000186377.3	OTTHUMT00000343739.2	ACKR2-201	ACKR2	2910	1-130	131-1285	1286-2910	crRNA0069:69-91_CAACTTTGCAGAGAGGCAGCCTT_0.9663_0.776	crRNA0043:43-65_TAATTCAATCAGTACTGACTGGA_0.9602_0.758	crRNA0044:44-66_GTAATTCAATCAGTACTGACTGG_0.95_0.74	crRNA0070:70-92_TCAACTTTGCAGAGAGGCAGCCT_0.9486_0.735	crRNA0068:68-90_AACTTTGCAGAGAGGCAGCCTTG_0.9363_0.714	crRNA0071:71-93_CTCAACTTTGCAGAGAGGCAGCC_0.9355_0.714	crRNA0067:67-89_ACTTTGCAGAGAGGCAGCCTTGA_0.9026_0.663	crRNA0072:72-94_GCTCAACTTTGCAGAGAGGCAGC_0.8968_0.657	crRNA0100:100-122_GAAATGCCCAGTCCCGACGTCCT_0.8892_0.649	crRNA0099:99-121_AAATGCCCAGTCCCGACGTCCTG_0.8808_0.644	crRNA0188:188-210_TAGTCATAGTAATAGAAGCTGCT_0.9996_0.999	crRNA0879:898-920_ACCATAGCACGAAGAAGGCCACC_0.9989_0.986	crRNA0485:485-507_ATAGTATAAAGAGTGCTCACCAT_0.9982_0.963	crRNA0189:189-211_GTAGTCATAGTAATAGAAGCTGC_0.9978_0.956	crRNA0490:490-512_AGTTAATAGTATAAAGAGTGCTC_0.9964_0.95	crRNA0489:489-511_GTTAATAGTATAAAGAGTGCTCA_0.996_0.942	crRNA0488:488-510_TTAATAGTATAAAGAGTGCTCAC_0.9957_0.941	crRNA0487:487-509_TAATAGTATAAAGAGTGCTCACC_0.9942_0.929	crRNA0877:896-918_CATAGCACGAAGAAGGCCACCAC_0.9935_0.927	crRNA0518:518-540_CAGCTAATGAAAAAGATGCCACT_0.992_0.921	crRNA1741:1760-1782_AAATACAAAAATTAGCCAGGCAT_0.9993_0.987	crRNA1601:1620-1642_ACAGAGCAATAGAGCAAGACCCT_0.9986_0.967	crRNA1599:1618-1640_AGAGCAATAGAGCAAGACCCTGT_0.9975_0.955	crRNA2030:2097-2119_AAAAACACAAAAATTAGGGCCAG_0.9971_0.952	crRNA1740:1759-1781_AATACAAAAATTAGCCAGGCATG_0.9967_0.952	crRNA2719:2845-2867_GAAGAAAACTGATGTCAACCACC_0.9953_0.937	crRNA2029:2096-2118_AAAACACAAAAATTAGGGCCAGG_0.9949_0.93	crRNA1602:1621-1643_GACAGAGCAATAGAGCAAGACCC_0.9946_0.93	crRNA1743:1762-1784_AAAAATACAAAAATTAGCCAGGC_0.9938_0.929	crRNA2026:2093-2115_ACACAAAAATTAGGGCCAGGCAT_0.9931_0.927
ENST00000273146.2	ENSG00000144649.4	OTTHUMG00000156449.4	OTTHUMT00000344238.2	FAM198A-001	FAM198A	2628	1-376	377-2104	2105-2628	crRNA0302:307-329_GCAGACTCATCCCGCCTCCCCTT_0.978_0.735	crRNA0303:308-330_CGCAGACTCATCCCGCCTCCCCT_0.9753_0.728	crRNA0304:309-331_TCGCAGACTCATCCCGCCTCCCC_0.9742_0.728	crRNA0305:310-332_CTCGCAGACTCATCCCGCCTCCC_0.9715_0.722	crRNA0301:306-328_CAGACTCATCCCGCCTCCCCTTG_0.9588_0.695	crRNA0204:204-226_TGCACACGTTCTCTGCAGCCAAG_0.958_0.691	crRNA0168:168-190_ACTCTCGGGAGATCGCTGCACAC_0.9541_0.687	crRNA0203:203-225_GCACACGTTCTCTGCAGCCAAGT_0.941_0.667	crRNA0220:220-242_TTTCCCGGACTGAAGGTGCACAC_0.9406_0.667	crRNA0316:321-343_CGCTCAGCCGGCTCGCAGACTCA_0.9368_0.662	crRNA1802:1814-1836_CCAGCGTTATCGATGTAGACCAG_0.9973_0.908	crRNA0416:428-450_AGGATCATCAAGAGGCAGAACGC_0.9969_0.892	crRNA0617:629-651_GCACAGACCAAGATGGAGTTCCT_0.9954_0.863	crRNA1801:1813-1835_CAGCGTTATCGATGTAGACCAGG_0.995_0.85	crRNA0616:628-650_CACAGACCAAGATGGAGTTCCTG_0.9942_0.839	crRNA1629:1641-1663_CAACAGGAAGTCGAAGAGCGCCA_0.9934_0.835	crRNA1800:1812-1834_AGCGTTATCGATGTAGACCAGGT_0.9931_0.834	crRNA1916:1928-1950_AGCAGCATGTTCTGTAGACACCC_0.9927_0.828	crRNA1028:1040-1062_CACTGATGAGCTCCTGAGGCCAA_0.9923_0.825	crRNA0372:384-406_ACGCAGCTTTCTCCGGAGCCAAG_0.9911_0.814	crRNA2451:2463-2485_AGTCACAAAGTAGAATGAGCCTC_0.9996_0.928	crRNA2450:2462-2484_GTCACAAAGTAGAATGAGCCTCA_0.9992_0.926	crRNA2449:2461-2483_TCACAAAGTAGAATGAGCCTCAT_0.9988_0.924	crRNA2448:2460-2482_CACAAAGTAGAATGAGCCTCATC_0.9985_0.92	crRNA2127:2139-2161_GCCCAAGAAAATGTGGCCATCAG_0.9981_0.913	crRNA2447:2459-2481_ACAAAGTAGAATGAGCCTCATCC_0.9977_0.911	crRNA2142:2154-2176_CCTCAAGATGAGTGAGCCCAAGA_0.9965_0.89	crRNA2126:2138-2160_CCCAAGAAAATGTGGCCATCAGG_0.9961_0.865	crRNA2128:2140-2162_AGCCCAAGAAAATGTGGCCATCA_0.9958_0.864	crRNA2125:2137-2159_CCAAGAAAATGTGGCCATCAGGA_0.9946_0.841
ENST00000273153.5	ENSG00000144655.10	OTTHUMG00000131293.2	OTTHUMT00000254061.1	CSRNP1-001	CSRNP1	3148	1-178	179-1948	1949-3148	crRNA0111:122-144_GACAGCCTGCAATCCGGACGCTC_0.9467_0.702	crRNA0112:123-145_AGACAGCCTGCAATCCGGACGCT_0.9342_0.679	crRNA0113:124-146_CAGACAGCCTGCAATCCGGACGC_0.9213_0.658	crRNA0109:120-142_CAGCCTGCAATCCGGACGCTCGC_0.8861_0.614	crRNA0062:62-84_ACGCCCCCTGCGCCGCGACTCTG_0.868_0.598	crRNA0110:121-143_ACAGCCTGCAATCCGGACGCTCG_0.8647_0.596	crRNA0108:119-141_AGCCTGCAATCCGGACGCTCGCG_0.844_0.58	crRNA0098:109-131_CCGGACGCTCGCGGAGGACAACG_0.8384_0.576	crRNA0063:63-85_GACGCCCCCTGCGCCGCGACTCT_0.8061_0.553	crRNA0061:61-83_CGCCCCCTGCGCCGCGACTCTGT_0.7999_0.549	crRNA0506:535-557_CAGCCAAAGAGAAGCGACGGCAA_0.9984_0.958	crRNA1614:1661-1683_CAAGAAGACAAGCTGAGATCCAC_0.997_0.947	crRNA0505:534-556_AGCCAAAGAGAAGCGACGGCAAG_0.9964_0.918	crRNA0507:536-558_TCAGCCAAAGAGAAGCGACGGCA_0.9957_0.901	crRNA1615:1662-1684_ACAAGAAGACAAGCTGAGATCCA_0.9954_0.897	crRNA1403:1450-1472_TAGTACCAAAGATGTCAGCTGGA_0.9951_0.894	crRNA1177:1224-1246_AGAAGAATCAGTCATGTCGCTGC_0.9947_0.887	crRNA1407:1454-1476_TCACTAGTACCAAAGATGTCAGC_0.9941_0.886	crRNA1301:1348-1370_TGAAACTCAAGATGCGTGCCAGG_0.9937_0.882	crRNA1302:1349-1371_CTGAAACTCAAGATGCGTGCCAG_0.9934_0.879	crRNA1934:1981-2003_AATTACAAGAAAGCAGCAACAGG_0.9997_0.977	crRNA1936:1983-2005_ATAATTACAAGAAAGCAGCAACA_0.9993_0.973	crRNA1937:1984-2006_CATAATTACAAGAAAGCAGCAAC_0.999_0.972	crRNA1933:1980-2002_ATTACAAGAAAGCAGCAACAGGT_0.9987_0.97	crRNA1940:1987-2009_CCCCATAATTACAAGAAAGCAGC_0.998_0.954	crRNA2332:2420-2442_CCAAAGAAGTGCAACCAAAGCCT_0.9977_0.949	crRNA2466:2554-2576_AGCAGACATAGATCACAGAGCTC_0.9974_0.948	crRNA2465:2553-2575_GCAGACATAGATCACAGAGCTCA_0.9967_0.936	crRNA1935:1982-2004_TAATTACAAGAAAGCAGCAACAG_0.9961_0.905	crRNA1930:1977-1999_ACAAGAAAGCAGCAACAGGTCTC_0.9944_0.887
ENST00000273156.7	ENSG00000093183.9	OTTHUMG00000131797.2	OTTHUMT00000254733.1	SEC22C-001	SEC22C	1608	1-210	211-963	964-1608	crRNA0165:183-205_ACAAGAGAAGTCATGAGGACACC_0.9993_1	crRNA0166:184-206_CACAAGAGAAGTCATGAGGACAC_0.998_0.951	crRNA0164:182-204_CAAGAGAAGTCATGAGGACACCT_0.9966_0.93	crRNA0163:181-203_AAGAGAAGTCATGAGGACACCTC_0.945_0.726	crRNA0090:108-130_CCTCAGCAATCTTAGCCGACCGG_0.937_0.714	crRNA0005:23-45_TCTTGAGCCACCCCACCTCCCCC_0.9263_0.696	crRNA0091:109-131_TCCTCAGCAATCTTAGCCGACCG_0.9129_0.675	crRNA0162:180-202_AGAGAAGTCATGAGGACACCTCG_0.8954_0.648	crRNA0001:1-23_CCTACCCCGCATTCGCTGCTGCT_0.8787_0.627	crRNA0167:185-207_CCACAAGAGAAGTCATGAGGACA_0.878_0.627	crRNA0228:264-286_GGTAAAAATCAGTAGAGGCTGAG_0.9953_0.907	crRNA0478:532-554_AACTCAAGAAAAGCGTATGGCCT_0.994_0.899	crRNA0477:531-553_ACTCAAGAAAAGCGTATGGCCTG_0.992_0.888	crRNA0229:265-287_TGGTAAAAATCAGTAGAGGCTGA_0.9899_0.882	crRNA0653:727-749_CGGAAATTAGGAGCAGGCTCCAA_0.9886_0.869	crRNA0521:575-597_TACATAGTTAAAATGCCACTTCA_0.9873_0.858	crRNA0760:834-856_CCTGTAAAGAATGTTCTGCAAGG_0.9859_0.855	crRNA0476:530-552_CTCAAGAAAAGCGTATGGCCTGG_0.9839_0.844	crRNA0658:732-754_CCATTCGGAAATTAGGAGCAGGC_0.9832_0.842	crRNA0522:576-598_TTACATAGTTAAAATGCCACTTC_0.9819_0.838	crRNA1176:1250-1272_ATAACACTTCTGAAGCAACCCCA_0.9987_0.988	crRNA1175:1249-1271_TAACACTTCTGAAGCAACCCCAG_0.9973_0.948	crRNA1177:1251-1273_AATAACACTTCTGAAGCAACCCC_0.996_0.925	crRNA1292:1366-1388_TAAAGTAAATGGTTTTGCCCTGA_0.9946_0.899	crRNA1077:1151-1173_TACCCTAAATAAAAGGCGCTTGT_0.9933_0.895	crRNA1291:1365-1387_AAAGTAAATGGTTTTGCCCTGAC_0.9926_0.889	crRNA1174:1248-1270_AACACTTCTGAAGCAACCCCAGA_0.9913_0.887	crRNA0999:1073-1095_CCCAGATTTCACTGACATGCCCT_0.9906_0.886	crRNA1078:1152-1174_TTACCCTAAATAAAAGGCGCTTG_0.9893_0.876	crRNA1023:1097-1119_CAGATGTTTCCGAATCCAGCCAT_0.9879_0.865
ENST00000273158.4	ENSG00000144659.6	OTTHUMG00000131289.8	OTTHUMT00000254057.3	SLC25A38-001	SLC25A38	2123	1-377	378-1292	1293-2123	crRNA0125:125-147_TCTTCACCCGCGCCGCAGACTCC_0.872_0.652	crRNA0216:216-238_CGCCTATAAGCACGCAGCCGCCG_0.8345_0.615	crRNA0109:109-131_AGACTCCGCGGCTCTGCTCTCCT_0.83_0.611	crRNA0217:217-239_GCGCCTATAAGCACGCAGCCGCC_0.8281_0.609	crRNA0124:124-146_CTTCACCCGCGCCGCAGACTCCG_0.8182_0.603	crRNA0123:123-145_TTCACCCGCGCCGCAGACTCCGC_0.8162_0.601	crRNA0126:126-148_CTCTTCACCCGCGCCGCAGACTC_0.8157_0.6	crRNA0128:128-150_CGCTCTTCACCCGCGCCGCAGAC_0.7945_0.584	crRNA0089:89-111_CCTGCCCATCCTGCCCTGCTGCA_0.7925_0.583	crRNA0110:110-132_CAGACTCCGCGGCTCTGCTCTCC_0.7915_0.583	crRNA0674:674-696_TGCCAAAGTAGATTCCAACGCCA_0.999_1	crRNA0672:672-694_CCAAAGTAGATTCCAACGCCAGG_0.9985_1	crRNA0673:673-695_GCCAAAGTAGATTCCAACGCCAG_0.998_1	crRNA1023:1042-1064_AATACCAGCAAATATCCCACAGC_0.9956_0.983	crRNA1225:1244-1266_TCATCTCTTCATACACCGTCCAC_0.9946_0.962	crRNA1068:1087-1109_ATGAGTTTTGATAACATCCGCAG_0.9931_0.948	crRNA1022:1041-1063_ATACCAGCAAATATCCCACAGCT_0.9926_0.931	crRNA0676:676-698_AGTGCCAAAGTAGATTCCAACGC_0.9916_0.919	crRNA0692:692-714_GCTTCAAAGAGTAGAGAGTGCCA_0.9911_0.916	crRNA1069:1088-1110_TATGAGTTTTGATAACATCCGCA_0.9901_0.905	crRNA1329:1348-1370_CAGAATAGTAAGAAGCAGCAGCC_0.9995_1	crRNA1328:1347-1369_AGAATAGTAAGAAGCAGCAGCCC_0.9975_1	crRNA1326:1345-1367_AATAGTAAGAAGCAGCAGCCCTT_0.997_1	crRNA1327:1346-1368_GAATAGTAAGAAGCAGCAGCCCT_0.9965_1	crRNA1331:1350-1372_TGCAGAATAGTAAGAAGCAGCAG_0.996_1	crRNA1330:1349-1371_GCAGAATAGTAAGAAGCAGCAGC_0.9951_0.972	crRNA2008:2085-2107_TACATAGGTCAATAACCAGCCAC_0.9941_0.955	crRNA1332:1351-1373_CTGCAGAATAGTAAGAAGCAGCA_0.9936_0.952	crRNA1333:1352-1374_ACTGCAGAATAGTAAGAAGCAGC_0.9921_0.931	crRNA1851:1888-1910_GTAAAACAGTACAGGGGCCAAGA_0.9906_0.908
ENST00000273173.4	ENSG00000144671.6	OTTHUMG00000131082.3	OTTHUMT00000253742.3	SLC22A14-001	SLC22A14	2202	1-91	92-1876	1877-2202	crRNA0028:28-50_CTTCCTAAACATCAGAGACCAGC_0.9972_0.981	crRNA0025:25-47_CCTAAACATCAGAGACCAGCATG_0.9963_0.957	crRNA0024:24-46_CTAAACATCAGAGACCAGCATGG_0.9949_0.954	crRNA0029:29-51_ACTTCCTAAACATCAGAGACCAG_0.9944_0.946	crRNA0026:26-48_TCCTAAACATCAGAGACCAGCAT_0.993_0.931	crRNA0027:27-49_TTCCTAAACATCAGAGACCAGCA_0.9903_0.897	crRNA0066:66-88_TCCAAAGAAAGGGTGCAGCTCAG_0.9898_0.886	crRNA0065:65-87_CCAAAGAAAGGGTGCAGCTCAGT_0.987_0.861	crRNA0067:67-89_GTCCAAAGAAAGGGTGCAGCTCA_0.9815_0.823	crRNA0069:69-91_CTGTCCAAAGAAAGGGTGCAGCT_0.9773_0.801	crRNA0326:326-348_GCAAACATGAAGAAGGCCGACAT_0.9995_1	crRNA0328:328-350_CAGCAAACATGAAGAAGGCCGAC_0.9991_1	crRNA0329:329-351_TCAGCAAACATGAAGAAGGCCGA_0.9986_1	crRNA0327:327-349_AGCAAACATGAAGAAGGCCGACA_0.9981_1	crRNA0912:912-934_AACAGCGAAAAAGCAGTGTCCCA_0.9977_1	crRNA0330:330-352_GTCAGCAAACATGAAGAAGGCCG_0.9968_0.968	crRNA0913:913-935_CAACAGCGAAAAAGCAGTGTCCC_0.9958_0.956	crRNA0910:910-932_CAGCGAAAAAGCAGTGTCCCAGG_0.9954_0.955	crRNA0325:325-347_CAAACATGAAGAAGGCCGACATG_0.994_0.946	crRNA0909:909-931_AGCGAAAAAGCAGTGTCCCAGGA_0.9935_0.943	crRNA2137:2159-2181_TATTGGAATGAATCACAGCAGAG_0.9893_0.885	crRNA2132:2154-2176_GAATGAATCACAGCAGAGCTCCT_0.9884_0.875	crRNA2131:2153-2175_AATGAATCACAGCAGAGCTCCTG_0.988_0.869	crRNA2138:2160-2182_TTATTGGAATGAATCACAGCAGA_0.9787_0.808	crRNA2134:2156-2178_TGGAATGAATCACAGCAGAGCTC_0.975_0.793	crRNA1943:1943-1965_TATTGAATTGCTTCAAGGCAGGG_0.9722_0.785	crRNA2133:2155-2177_GGAATGAATCACAGCAGAGCTCC_0.9713_0.784	crRNA2139:2161-2183_TTTATTGGAATGAATCACAGCAG_0.9699_0.78	crRNA1945:1945-1967_TTTATTGAATTGCTTCAAGGCAG_0.9685_0.776	crRNA1944:1944-1966_TTATTGAATTGCTTCAAGGCAGG_0.9671_0.768
ENST00000273179.5	ENSG00000144677.10	OTTHUMG00000155942.3	OTTHUMT00000342392.1	CTDSPL-001	CTDSPL	4459	1-26	27-857	858-4459	NA	NA	NA	NA	NA	NA	NA	NA	NA	NA	crRNA0162:168-190_ACATTGTAATCACGGAAGCAGCA_0.9974_0.937	crRNA0591:597-619_ACACATGATTCTCTGAAGAGCCG_0.9971_0.936	crRNA0493:499-521_CACACATTCAAAAAGCTGCCCCA_0.9959_0.921	crRNA0163:169-191_CACATTGTAATCACGGAAGCAGC_0.9955_0.917	crRNA0343:349-371_TTCATCTAAATCAATGACCACAC_0.994_0.905	crRNA0494:500-522_GCACACATTCAAAAAGCTGCCCC_0.9938_0.905	crRNA0164:170-192_CCACATTGTAATCACGGAAGCAG_0.9909_0.882	crRNA0492:498-520_ACACATTCAAAAAGCTGCCCCAT_0.9907_0.881	crRNA0495:501-523_AGCACACATTCAAAAAGCTGCCC_0.9902_0.875	crRNA0317:323-345_TCTTTCCATAGTCAAGCACCGTC_0.9888_0.87	crRNA1764:1885-1907_GCAAAGAACAGTGTAACAGCCGC_0.9998_1	crRNA1763:1884-1906_CAAAGAACAGTGTAACAGCCGCT_0.9995_1	crRNA3836:4073-4095_AGCACCTTTAAAAGCAGAGGCAC_0.9993_1	crRNA3834:4071-4093_CACCTTTAAAAGCAGAGGCACAA_0.999_0.977	crRNA4059:4296-4318_AGCAGAAATCCATGACTACCCAG_0.9988_0.965	crRNA3835:4072-4094_GCACCTTTAAAAGCAGAGGCACA_0.9986_0.957	crRNA3734:3926-3948_CCAAAAGTTCAAATGCTGCAACC_0.9983_0.951	crRNA3550:3723-3745_AGAACAAATGGAAGACAGAGCAT_0.9981_0.946	crRNA1476:1567-1589_TCCTAAAGTGTTGAGCCACACAA_0.9978_0.937	crRNA3592:3765-3787_AACAGCTAATGCATGGAACCACA_0.9976_0.937
ENST00000273183.3	ENSG00000144681.6	OTTHUMG00000130798.13	OTTHUMT00000253338.2	STAC-001	STAC	3227	1-300	301-1509	1510-3227	crRNA0024:24-46_ACCTCACAGTCGTGACTGCCACT_0.9603_0.73	crRNA0023:23-45_CCTCACAGTCGTGACTGCCACTC_0.9596_0.73	crRNA0022:22-44_CTCACAGTCGTGACTGCCACTCG_0.9235_0.667	crRNA0087:111-133_CCCTGCCCACCTCCCCGGCACTT_0.9119_0.645	crRNA0098:122-144_CTCCCTCCCCGCCCTGCCCACCT_0.8896_0.617	crRNA0083:107-129_GCCCACCTCCCCGGCACTTCCGC_0.8847_0.609	crRNA0095:119-141_CCTCCCCGCCCTGCCCACCTCCC_0.8841_0.608	crRNA0096:120-142_CCCTCCCCGCCCTGCCCACCTCC_0.8838_0.608	crRNA0094:118-140_CTCCCCGCCCTGCCCACCTCCCC_0.8831_0.608	crRNA0097:121-143_TCCCTCCCCGCCCTGCCCACCTC_0.8737_0.6	crRNA0810:842-864_CATAACTTCTTTAATGCAGCCAA_0.9987_0.986	crRNA0809:841-863_ATAACTTCTTTAATGCAGCCAAA_0.9968_0.943	crRNA0811:843-865_GCATAACTTCTTTAATGCAGCCA_0.9935_0.888	crRNA1137:1169-1191_TACAAATTTGTACAAGGCAACAT_0.9926_0.872	crRNA1189:1221-1243_AAAGAGTAATTATGTCTCCTGGC_0.9871_0.834	crRNA0789:821-843_AAACTGTTCATGAATGAGCAAGG_0.9861_0.829	crRNA1054:1086-1108_GATCTCTGAAATCATCAGTGCCA_0.9851_0.822	crRNA1053:1085-1107_ATCTCTGAAATCATCAGTGCCAT_0.9848_0.814	crRNA1191:1223-1245_TAAAAGAGTAATTATGTCTCCTG_0.9842_0.813	crRNA1190:1222-1244_AAAAGAGTAATTATGTCTCCTGG_0.9819_0.807	crRNA1961:2031-2053_ACAATCACAAAGAGAGGAAGCCT_0.9997_1	crRNA1960:2030-2052_CAATCACAAAGAGAGGAAGCCTG_0.9994_0.996	crRNA2040:2110-2132_CCTCACATCTAATGCACACCACC_0.999_0.987	crRNA2915:3004-3026_TTTAAGATAAGAGTAAGGCATCC_0.9984_0.979	crRNA2914:3003-3025_TTAAGATAAGAGTAAGGCATCCA_0.9981_0.974	crRNA2041:2111-2133_CCCTCACATCTAATGCACACCAC_0.9977_0.97	crRNA3031:3120-3142_CAATTTTACAGAAAGGCAGTCAT_0.9974_0.959	crRNA2913:3002-3024_TAAGATAAGAGTAAGGCATCCAA_0.9971_0.957	crRNA3053:3142-3164_AAGAGCATTTGTACTAGGCATCC_0.9964_0.936	crRNA2891:2980-3002_AACTTCTGTGAAACCAGCAGCCA_0.9961_0.934
ENST00000273221.4	ENSG00000144711.9	OTTHUMG00000155398.2	OTTHUMT00000339865.2	IQSEC1-001	IQSEC1	5279	1-217	218-3109	3110-5279	crRNA0074:78-100_CGACCACCCGCCACGCGATCACG_0.8869_0.581	crRNA0134:138-160_CGCCGACTCCCGCCAGCGAGCCG_0.8316_0.538	crRNA0070:74-96_CACCCGCCACGCGATCACGTCGG_0.7991_0.518	crRNA0073:77-99_GACCACCCGCCACGCGATCACGT_0.7981_0.517	crRNA0071:75-97_CCACCCGCCACGCGATCACGTCG_0.7948_0.515	crRNA0145:149-171_CCAGCAGAGGCCGCCGACTCCCG_0.7873_0.51	crRNA0078:82-104_GACCCGACCACCCGCCACGCGAT_0.7855_0.509	crRNA0072:76-98_ACCACCCGCCACGCGATCACGTC_0.7843_0.509	crRNA0146:150-172_CCCAGCAGAGGCCGCCGACTCCC_0.7811_0.506	crRNA0063:67-89_CACGCGATCACGTCGGGGCTCCT_0.7744_0.503	crRNA2108:2156-2178_ATGAAAATGGTGTCTGGGTTCCG_0.9873_0.8	crRNA2232:2280-2302_AATGTCCTCACCATCGTCCACAC_0.986_0.784	crRNA0711:741-763_CTCAAAGGAGAACTGCATCCTCA_0.9852_0.776	crRNA2228:2276-2298_TCCTCACCATCGTCCACACCTCG_0.9836_0.768	crRNA2229:2277-2299_GTCCTCACCATCGTCCACACCTC_0.9834_0.768	crRNA2340:2388-2410_CCCCACAATGAGCTTCTCCACCT_0.983_0.767	crRNA2331:2379-2401_GAGCTTCTCCACCTTCTGCACCT_0.981_0.758	crRNA0564:576-598_CTTTCGTTCTAGCATCTCCACCT_0.9808_0.758	crRNA0729:759-781_GTGCACTTTCTCAGGCCCCTCAA_0.9802_0.753	crRNA1568:1616-1638_TTGATGCTGTCATTGTCACCGTC_0.98_0.753	crRNA3358:3482-3504_GACACCAAAGAAATGCCACGCCA_0.9998_0.975	crRNA3359:3483-3505_AGACACCAAAGAAATGCCACGCC_0.9996_0.969	crRNA4437:4617-4639_TTTTAAGCAAGATGTGCACAGCA_0.9994_0.966	crRNA3357:3481-3503_ACACCAAAGAAATGCCACGCCAA_0.9992_0.965	crRNA4436:4616-4638_TTTAAGCAAGATGTGCACAGCAT_0.999_0.965	crRNA3730:3872-3894_AAGAGCAATTCTGTGCCAAACGG_0.9988_0.957	crRNA3488:3630-3652_GCCTCCTCAAAATTGCGAGACAG_0.9986_0.945	crRNA4970:5169-5191_GCAGATGAAAACAAACGCACTCC_0.9984_0.939	crRNA4493:4692-4714_CATTAAGAAAAACAAGAGGCTCC_0.9982_0.931	crRNA3360:3484-3506_CAGACACCAAAGAAATGCCACGC_0.998_0.931
ENST00000273223.6	ENSG00000144713.8	OTTHUMG00000129804.3	OTTHUMT00000339840.1	RPL32-002	RPL32	567	1-58	59-520	521-567	crRNA014:14-36_CCACCTCCGTAGGCAGCGCCGAG_0.7671_0.539	crRNA001:1-23_CAGCGCCGAGGAAGAGAGAAGGG_0.7189_0.5	crRNA031:31-53_CGAGAAGGAGATGGCTGCCACCT_0.7068_0.496	crRNA032:32-54_CCGAGAAGGAGATGGCTGCCACC_0.6647_0.475	crRNA034:34-56_TGCCGAGAAGGAGATGGCTGCCA_0.6245_0.458	crRNA036:36-58_GATGCCGAGAAGGAGATGGCTGC_0.6124_0.453	crRNA035:35-57_ATGCCGAGAAGGAGATGGCTGCC_0.5944_0.445	crRNA002:2-24_GCAGCGCCGAGGAAGAGAGAAGG_0.5884_0.443	crRNA033:33-55_GCCGAGAAGGAGATGGCTGCCAC_0.5783_0.435	crRNA006:6-28_GTAGGCAGCGCCGAGGAAGAGAG_0.5542_0.424	crRNA337:377-399_CAGTAAGATTTGTTGCACATCAG_0.998_0.918	crRNA336:376-398_AGTAAGATTTGTTGCACATCAGC_0.996_0.912	crRNA338:378-400_ACAGTAAGATTTGTTGCACATCA_0.992_0.835	crRNA252:271-293_CATAACCAATGTTGGGCATCAAG_0.988_0.829	crRNA334:374-396_TAAGATTTGTTGCACATCAGCAG_0.9839_0.818	crRNA363:403-425_AGGAAACATTGTGAGCGATCTCG_0.9819_0.816	crRNA478:518-540_AAAACGTGCACATGAGCTGCCTA_0.9799_0.813	crRNA481:521-543_CAGAAAACGTGCACATGAGCTGC_0.9759_0.804	crRNA333:373-395_AAGATTTGTTGCACATCAGCAGC_0.9739_0.798	crRNA254:273-295_TCCATAACCAATGTTGGGCATCA_0.9719_0.786	crRNA487:527-549_TTTAAACAGAAAACGTGCACATG_0.994_0.842	crRNA488:528-550_ATTTAAACAGAAAACGTGCACAT_0.99_0.831	crRNA489:529-551_TATTTAAACAGAAAACGTGCACA_0.9859_0.825	crRNA486:526-548_TTAAACAGAAAACGTGCACATGA_0.9779_0.81	crRNA482:522-544_ACAGAAAACGTGCACATGAGCTG_0.9699_0.785	crRNA490:530-552_TTATTTAAACAGAAAACGTGCAC_0.9558_0.77	crRNA484:524-546_AAACAGAAAACGTGCACATGAGC_0.9116_0.675	crRNA485:525-547_TAAACAGAAAACGTGCACATGAG_0.9096_0.671	crRNA483:523-545_AACAGAAAACGTGCACATGAGCT_0.8835_0.633	crRNA491:531-553_TTTATTTAAACAGAAAACGTGCA_0.7912_0.568
ENST00000273258.3	ENSG00000144746.6	OTTHUMG00000158773.1	OTTHUMT00000352132.1	ARL6IP5-001	ARL6IP5	2101	1-104	105-671	672-2101	crRNA0076:77-99_CAGCTTTGCGTTCTTCGCCTCCA_0.9452_0.731	crRNA0075:76-98_AGCTTTGCGTTCTTCGCCTCCAG_0.834_0.581	crRNA0079:80-102_TCTCAGCTTTGCGTTCTTCGCCT_0.8276_0.575	crRNA0077:78-100_TCAGCTTTGCGTTCTTCGCCTCC_0.8265_0.574	crRNA0078:79-101_CTCAGCTTTGCGTTCTTCGCCTC_0.8233_0.571	crRNA0035:35-57_GCGGCAACCGATCAGCTGAGCTG_0.7863_0.538	crRNA0073:74-96_CTTTGCGTTCTTCGCCTCCAGAA_0.7836_0.537	crRNA0080:81-103_TTCTCAGCTTTGCGTTCTTCGCC_0.7814_0.534	crRNA0074:75-97_GCTTTGCGTTCTTCGCCTCCAGA_0.7777_0.528	crRNA0017:17-39_AGCTGAGTTGGAGAGTTGACAGC_0.7744_0.526	crRNA0420:421-443_GATAAGGAAATAGCTCGCCAACA_0.9941_0.91	crRNA0419:420-442_ATAAGGAAATAGCTCGCCAACAT_0.993_0.901	crRNA0248:249-271_GAAATCATCATGGCAGCCACCAC_0.9925_0.89	crRNA0470:471-493_AAAGGAAAAGTAATGCCAAACAC_0.9914_0.885	crRNA0421:422-444_AGATAAGGAAATAGCTCGCCAAC_0.9903_0.88	crRNA0452:453-475_AACACAAAGACCATGACTCCTCC_0.9882_0.851	crRNA0459:460-482_AATGCCAAACACAAAGACCATGA_0.9876_0.848	crRNA0451:452-474_ACACAAAGACCATGACTCCTCCA_0.985_0.835	crRNA0453:454-476_AAACACAAAGACCATGACTCCTC_0.9839_0.831	crRNA0250:251-273_TGGAAATCATCATGGCAGCCACC_0.9834_0.83	crRNA1736:1953-1975_AAGAAAAATCAGAAGCAGCACAT_0.9995_1	crRNA1737:1954-1976_CAAGAAAAATCAGAAGCAGCACA_0.9989_1	crRNA1738:1955-1977_GCAAGAAAAATCAGAAGCAGCAC_0.9984_1	crRNA1740:1957-1979_ATGCAAGAAAAATCAGAAGCAGC_0.9979_1	crRNA1739:1956-1978_TGCAAGAAAAATCAGAAGCAGCA_0.9973_1	crRNA1741:1958-1980_AATGCAAGAAAAATCAGAAGCAG_0.9968_1	crRNA1064:1111-1133_AAACTAATTTATATCCCACACAT_0.9962_0.943	crRNA1735:1952-1974_AGAAAAATCAGAAGCAGCACATC_0.9957_0.941	crRNA1065:1112-1134_AAAACTAATTTATATCCCACACA_0.9952_0.929	crRNA0802:803-825_AGCTGATAATAGTTCGGCCTATA_0.9946_0.921
ENST00000273261.3	ENSG00000144749.9	OTTHUMG00000158727.1	OTTHUMT00000351930.1	LRIG1-001	LRIG1	5273	1-525	526-3807	3808-5273	crRNA0240:258-280_CGCTAGCTGCGAACTCCGCCGAT_0.8972_0.629	crRNA0378:420-442_CTCCGCTCGGCTCTAGACTCCGC_0.8841_0.616	crRNA0244:262-284_CCCGCGCTAGCTGCGAACTCCGC_0.8665_0.598	crRNA0239:257-279_GCTAGCTGCGAACTCCGCCGATT_0.862_0.594	crRNA0377:419-441_TCCGCTCGGCTCTAGACTCCGCA_0.8517_0.584	crRNA0441:503-525_CTTGTCTGGAGCGCGCTGCGAAC_0.8505_0.583	crRNA0379:421-443_GCTCCGCTCGGCTCTAGACTCCG_0.8425_0.578	crRNA0005:5-27_GCTGTCCCCACGCCGCGGCCAGA_0.8421_0.578	crRNA0375:417-439_CGCTCGGCTCTAGACTCCGCACC_0.8299_0.567	crRNA0376:418-440_CCGCTCGGCTCTAGACTCCGCAC_0.8279_0.566	crRNA2437:2556-2578_CATTAGCTGAAATAGAACCGGCT_0.9992_0.952	crRNA0753:853-875_ACATGTGATGAAGCAGCGCCCAG_0.999_0.941	crRNA2438:2557-2579_GCATTAGCTGAAATAGAACCGGC_0.9986_0.928	crRNA0962:1062-1084_ACAGACCATCAAATGCTCCCAAC_0.9984_0.918	crRNA3494:3632-3654_AGTTAATGAAGATGCAGGCTGTA_0.9972_0.9	crRNA3103:3222-3244_GCTCTTTGTGATACGCAGACCCA_0.9968_0.892	crRNA0756:856-878_ACGACATGTGATGAAGCAGCGCC_0.9966_0.891	crRNA0513:586-608_AGCCGAAGCAAAAGCAGCCAGAG_0.9964_0.889	crRNA3495:3633-3655_AAGTTAATGAAGATGCAGGCTGT_0.9958_0.884	crRNA3102:3221-3243_CTCTTTGTGATACGCAGACCCAG_0.9949_0.875	crRNA4061:4260-4282_AGTGCAATATAAATCCAAGGCCT_0.9998_0.986	crRNA4460:4659-4681_TCAGTATAGAAAAATCCACAGGT_0.9996_0.96	crRNA4658:4857-4879_AGTGCAAATTATACCCAGAACCC_0.9994_0.954	crRNA4655:4854-4876_GCAAATTATACCCAGAACCCAGG_0.9988_0.935	crRNA3957:4156-4178_CACCAGAACTATTTCCCCACCCC_0.9982_0.907	crRNA3936:4135-4157_CCCTCCAAAATTAAACAGCAACC_0.998_0.906	crRNA3935:4134-4156_CCTCCAAAATTAAACAGCAACCT_0.9978_0.904	crRNA4553:4752-4774_AGTAGAAATAAGGTAGCCCTGAA_0.9976_0.902	crRNA3958:4157-4179_GCACCAGAACTATTTCCCCACCC_0.9974_0.902	crRNA4748:4947-4969_CCAAAGGAACATTTGAAGGACCT_0.997_0.898
ENST00000273283.2	ENSG00000055957.6	OTTHUMG00000150312.6	OTTHUMT00000317522.1	ITIH1-001	ITIH1	2911	1-24	25-2760	2761-2911	crRNA0001:1-23_CTCTAAGGCTCCTGCTGCCCTGT_0.7641_0.527	crRNA0002:2-24_GCTCTAAGGCTCCTGCTGCCCTG_0.559_0.439	NA	NA	NA	NA	NA	NA	NA	NA	crRNA2664:2721-2743_CGATATAATCAGTGTAGGCACCA_0.9996_1	crRNA2663:2720-2742_GATATAATCAGTGTAGGCACCAT_0.9993_1	crRNA2662:2719-2741_ATATAATCAGTGTAGGCACCATC_0.9989_0.96	crRNA2665:2722-2744_ACGATATAATCAGTGTAGGCACC_0.9986_0.949	crRNA0579:579-601_CAATCTCAAAATGATGCACCAGC_0.9982_0.939	crRNA2626:2683-2705_CCATTGTTGTGAATGAACCAGCA_0.9979_0.938	crRNA0578:578-600_AATCTCAAAATGATGCACCAGCT_0.9975_0.916	crRNA2256:2294-2316_CCAGGAAAACACAGGCCCACCAA_0.9972_0.907	crRNA0577:577-599_ATCTCAAAATGATGCACCAGCTG_0.9968_0.905	crRNA2617:2674-2696_TGAATGAACCAGCAGGACACCTC_0.9965_0.899	crRNA2779:2836-2858_AGCTTAGTCAAGGAGGTACAGCC_0.9912_0.857	crRNA2799:2856-2878_GTGCTTTGACACAAGGAACCAGC_0.9848_0.81	crRNA2798:2855-2877_TGCTTTGACACAAGGAACCAGCT_0.9785_0.794	crRNA2781:2838-2860_CCAGCTTAGTCAAGGAGGTACAG_0.9672_0.752	crRNA2795:2852-2874_TTTGACACAAGGAACCAGCTTAG_0.9555_0.718	crRNA2780:2837-2859_CAGCTTAGTCAAGGAGGTACAGC_0.953_0.715	crRNA2797:2854-2876_GCTTTGACACAAGGAACCAGCTT_0.9382_0.691	crRNA2764:2821-2843_GTACAGCCTCAGCAGCAGGTCAG_0.9001_0.636	crRNA2796:2853-2875_CTTTGACACAAGGAACCAGCTTA_0.8958_0.63	crRNA2823:2880-2902_CCTCTCTTTAATGGAAGGCATGA_0.8927_0.625
ENST00000273286.5	ENSG00000144771.7	OTTHUMG00000158578.1	OTTHUMT00000351399.1	LRTM1-001	LRTM1	1423	1-163	164-1201	1202-1423	crRNA0102:102-124_CCTTTAATTAATGTGCAGAGCAA_0.997_0.948	crRNA0097:97-119_AATTAATGTGCAGAGCAACACAC_0.9962_0.947	crRNA0099:99-121_TTAATTAATGTGCAGAGCAACAC_0.9954_0.946	crRNA0101:101-123_CTTTAATTAATGTGCAGAGCAAC_0.9924_0.889	crRNA0100:100-122_TTTAATTAATGTGCAGAGCAACA_0.9848_0.864	crRNA0105:105-127_GACCCTTTAATTAATGTGCAGAG_0.9757_0.842	crRNA0098:98-120_TAATTAATGTGCAGAGCAACACA_0.9658_0.809	crRNA0083:83-105_GCAACACACGAAGGGCATGGCAG_0.9324_0.738	crRNA0104:104-126_ACCCTTTAATTAATGTGCAGAGC_0.9301_0.729	crRNA0068:68-90_CATGGCAGACTCAGAGCCCAGCT_0.9279_0.725	crRNA0741:741-763_ATAGACAAATTTCTCCAGCCAGA_0.9992_0.975	crRNA0742:742-764_TATAGACAAATTTCTCCAGCCAG_0.9985_0.956	crRNA0386:386-408_GACAAGTTTAAGGTCATGAGCCA_0.9977_0.954	crRNA0727:727-749_CCAGCCAGAGTTTAAGACCGAGC_0.9947_0.924	crRNA0723:723-745_CCAGAGTTTAAGACCGAGCAAGT_0.9939_0.898	crRNA0740:740-762_TAGACAAATTTCTCCAGCCAGAG_0.9932_0.889	crRNA1058:1058-1080_GCTGCCAACATCATGAGACACAC_0.9909_0.881	crRNA0594:594-616_AAGTATAGTTAGGTTCTCCCAAG_0.9901_0.88	crRNA1046:1046-1068_ATGAGACACACAATCCCACACAC_0.9886_0.878	crRNA0384:384-406_CAAGTTTAAGGTCATGAGCCATG_0.9871_0.868	crRNA1237:1256-1278_TAACAGGAAACACATCAGCCCTA_0.9916_0.885	crRNA1239:1258-1280_ACTAACAGGAAACACATCAGCCC_0.9894_0.878	crRNA1240:1259-1281_GACTAACAGGAAACACATCAGCC_0.9879_0.871	crRNA1276:1360-1382_CGCAACATAAATTCCTCCCCAGA_0.9856_0.864	crRNA1278:1362-1384_ATCGCAACATAAATTCCTCCCCA_0.9841_0.857	crRNA1238:1257-1279_CTAACAGGAAACACATCAGCCCT_0.9825_0.856	crRNA1236:1255-1277_AACAGGAAACACATCAGCCCTAC_0.9795_0.85	crRNA1275:1359-1381_GCAACATAAATTCCTCCCCAGAA_0.9787_0.849	crRNA1277:1361-1383_TCGCAACATAAATTCCTCCCCAG_0.9772_0.846	crRNA1241:1260-1282_AGACTAACAGGAAACACATCAGC_0.9749_0.841
ENST00000273308.4	ENSG00000257727.1	OTTHUMG00000170330.2	OTTHUMT00000408546.1	CNPY2-001	CNPY2	1209	1-541	542-1090	1091-1209	crRNA0144:144-166_CGAACAGATCCACGTGACCACCA_0.9897_0.808	crRNA0265:265-287_CCCCAATCAGACACCGACCCCAA_0.9889_0.797	crRNA0264:264-286_CCCAATCAGACACCGACCCCAAA_0.988_0.79	crRNA0145:145-167_GCGAACAGATCCACGTGACCACC_0.9803_0.756	crRNA0263:263-285_CCAATCAGACACCGACCCCAAAC_0.9769_0.749	crRNA0018:18-40_ACCTTCAAAACGGTGCGCTGCCG_0.9761_0.745	crRNA0143:143-165_GAACAGATCCACGTGACCACCAG_0.9667_0.724	crRNA0021:21-43_AGGACCTTCAAAACGGTGCGCTG_0.965_0.72	crRNA0160:160-182_ACCCAGACTTGCGTGGCGAACAG_0.9632_0.718	crRNA0159:159-181_CCCAGACTTGCGTGGCGAACAGA_0.9581_0.707	crRNA0640:640-662_CCCATTCTAGTTCATCCACCAGA_0.9983_0.941	crRNA0973:973-995_AGAATTCAATGAGTTCATCCTCG_0.9957_0.891	crRNA0972:972-994_GAATTCAATGAGTTCATCCTCGT_0.994_0.875	crRNA0641:641-663_TCCCATTCTAGTTCATCCACCAG_0.9923_0.852	crRNA0642:642-664_TTCCCATTCTAGTTCATCCACCA_0.9915_0.831	crRNA0643:643-665_TTTCCCATTCTAGTTCATCCACC_0.9872_0.783	crRNA0796:796-818_CATACTCCTTCATCCGGTCACAT_0.9863_0.781	crRNA0960:960-982_TTCATCCTCGTATTCCTCCACAA_0.9855_0.78	crRNA0785:785-807_ATCCGGTCACATATCTCCTCCAG_0.9846_0.766	crRNA0723:723-745_CTCCACCACTGACTGGCTGCCAT_0.9838_0.765	crRNA1142:1142-1164_TATATAAAAGGCATTGCCACCAT_0.9991_0.99	crRNA1143:1143-1165_ATATATAAAAGGCATTGCCACCA_0.9974_0.924	crRNA1141:1141-1163_ATATAAAAGGCATTGCCACCATT_0.9966_0.913	crRNA1144:1144-1166_AATATATAAAAGGCATTGCCACC_0.9949_0.887	crRNA1146:1146-1168_ATAATATATAAAAGGCATTGCCA_0.9932_0.862	crRNA1145:1145-1167_TAATATATAAAAGGCATTGCCAC_0.9906_0.815	crRNA1148:1148-1170_ACATAATATATAAAAGGCATTGC_0.9726_0.738	crRNA1147:1147-1169_CATAATATATAAAAGGCATTGCC_0.9709_0.737	crRNA1131:1131-1153_CATTGCCACCATTTTCCCCTCCT_0.9376_0.682	crRNA1132:1132-1154_GCATTGCCACCATTTTCCCCTCC_0.9248_0.658
ENST00000273317.4	ENSG00000144791.5	OTTHUMG00000133453.2	OTTHUMT00000257327.1	LIMD1-001	LIMD1	11331	1-21	22-2052	2053-11331	NA	NA	NA	NA	NA	NA	NA	NA	NA	NA	crRNA01220:1238-1260_GCTACCATCAGAAGACCAGCCCA_0.9974_0.959	crRNA01901:1919-1941_TTCATCATTGAGCTCCAGACCAC_0.9968_0.953	crRNA01905:1923-1945_CATCTTCATCATTGAGCTCCAGA_0.9959_0.942	crRNA01687:1705-1727_CACTCATTACAGATGACACAGCG_0.9956_0.939	crRNA01906:1924-1946_CCATCTTCATCATTGAGCTCCAG_0.9947_0.927	crRNA01599:1617-1639_AAAGAAAACACCTGTCAGCCGAC_0.9936_0.915	crRNA01686:1704-1726_ACTCATTACAGATGACACAGCGG_0.9922_0.902	crRNA01600:1618-1640_CAAAGAAAACACCTGTCAGCCGA_0.9916_0.899	crRNA00752:752-774_AATGCCACTATTCTGACCACCGA_0.9913_0.898	crRNA01219:1237-1259_CTACCATCAGAAGACCAGCCCAG_0.9906_0.894	crRNA06853:7211-7233_GTCTTAAGCAAATAGCAGCCCAT_0.9999_1	crRNA03788:3886-3908_AGAACCAATGATGATGCACACCC_0.9998_1	crRNA08141:8564-8586_AAAGTTACAAAGTTACACCACCC_0.9997_0.994	crRNA06855:7213-7235_AGGTCTTAAGCAAATAGCAGCCC_0.9996_0.993	crRNA05267:5465-5487_AAATACAAAAATTAGCCAGGCGT_0.9995_0.99	crRNA03787:3885-3907_GAACCAATGATGATGCACACCCT_0.9994_0.989	crRNA02530:2566-2588_AATGCAATTAAATTTGCAGCCAT_0.9993_0.984	crRNA05959:6240-6262_GAAATATAATGTTCAAGGAGCAC_0.9993_0.989	crRNA07622:8026-8048_AGCCAGAATGATGCAGCCACAAG_0.9992_0.984	crRNA09966:10543-10565_TAATTAGCAACAAGAAGACCCCA_0.9991_0.984
ENST00000273320.3	ENSG00000196345.8	OTTHUMG00000186378.1	OTTHUMT00000256752.4	ZKSCAN7-001	ZKSCAN7	3477	1-429	430-2694	2695-3477	crRNA0175:179-201_TATGAGACAAAGAAGCGGCTCTA_0.9963_0.91	crRNA0173:177-199_TGAGACAAAGAAGCGGCTCTACA_0.9948_0.878	crRNA0174:178-200_ATGAGACAAAGAAGCGGCTCTAC_0.992_0.849	crRNA0374:397-419_AAGAGAAGCTTGTTACAGCTGCA_0.9862_0.807	crRNA0373:396-418_AGAGAAGCTTGTTACAGCTGCAG_0.9846_0.802	crRNA0375:398-420_AAAGAGAAGCTTGTTACAGCTGC_0.9739_0.767	crRNA0176:180-202_GTATGAGACAAAGAAGCGGCTCT_0.9733_0.766	crRNA0232:236-258_TGTTCATCGCTGTACCCGCAGAT_0.9714_0.762	crRNA0235:239-261_CCCTGTTCATCGCTGTACCCGCA_0.9711_0.76	crRNA0234:238-260_CCTGTTCATCGCTGTACCCGCAG_0.9674_0.752	crRNA0988:1011-1033_AAGTACATTGAGCGAAGTCCCCA_0.9985_0.961	crRNA0987:1010-1032_AGTACATTGAGCGAAGTCCCCAC_0.9982_0.947	crRNA2556:2674-2696_CCTTAAGAAACTGACCAAGCCAG_0.9979_0.947	crRNA2413:2531-2553_TACAATAAGCTGTGAGCTGTCAC_0.9969_0.927	crRNA2557:2675-2697_ACCTTAAGAAACTGACCAAGCCA_0.9966_0.916	crRNA2559:2677-2699_ATACCTTAAGAAACTGACCAAGC_0.996_0.894	crRNA2161:2260-2282_AGACCAAATGCCTTACCACACTC_0.9954_0.889	crRNA0990:1013-1035_AGAAGTACATTGAGCGAAGTCCC_0.9942_0.876	crRNA2552:2670-2692_AAGAAACTGACCAAGCCAGACCT_0.9939_0.875	crRNA1214:1237-1259_TTCATCATGTTCTCACCTGCCAA_0.9932_0.865	crRNA3120:3310-3332_ACAGTTACATATTGTAGCACCAG_0.9997_1	crRNA3164:3354-3376_GTATAAAAGTATACAGACACGCA_0.9994_1	crRNA3165:3355-3377_GGTATAAAAGTATACAGACACGC_0.9991_1	crRNA3119:3309-3331_CAGTTACATATTGTAGCACCAGT_0.9988_0.992	crRNA3163:3353-3375_TATAAAAGTATACAGACACGCAA_0.9975_0.938	crRNA3166:3356-3378_TGGTATAAAAGTATACAGACACG_0.9972_0.933	crRNA3121:3311-3333_CACAGTTACATATTGTAGCACCA_0.9957_0.891	crRNA3118:3308-3330_AGTTACATATTGTAGCACCAGTG_0.9951_0.887	crRNA2632:2750-2772_GGAAACCACTATGAGCATCCTGC_0.9945_0.877	crRNA3027:3199-3221_ATTTCAAAAATTGTGAGGGACAA_0.9936_0.875
ENST00000273342.4	ENSG00000144810.11	OTTHUMG00000148669.1	-	COL8A1-201	COL8A1	2596	1-183	184-2418	2419-2596	crRNA0044:44-66_CACAACAGCTTCTTGAGCACGTA_0.9962_0.88	crRNA0161:161-183_CACATTTATACTTGACAGGACTG_0.995_0.839	crRNA0160:160-182_ACATTTATACTTGACAGGACTGC_0.9933_0.81	crRNA0025:25-47_CGTAAGATCAGGGAGAGAGGCTC_0.9891_0.782	crRNA0043:43-65_ACAACAGCTTCTTGAGCACGTAA_0.9806_0.721	crRNA0129:129-151_ATCAAAGACCAATGTCCTTGCTG_0.9802_0.718	crRNA0131:131-153_AAATCAAAGACCAATGTCCTTGC_0.9785_0.71	crRNA0045:45-67_TCACAACAGCTTCTTGAGCACGT_0.9773_0.69	crRNA0024:24-46_GTAAGATCAGGGAGAGAGGCTCG_0.976_0.681	crRNA0137:137-159_TGAATCAAATCAAAGACCAATGT_0.9735_0.666	crRNA2081:2155-2177_TATGCAAAGTAGTAGACACCAGG_0.9996_1	crRNA2082:2156-2178_GTATGCAAAGTAGTAGACACCAG_0.9992_1	crRNA2109:2201-2223_CTTGAATAGAGCAACCCACACGT_0.9987_0.993	crRNA2110:2202-2224_TCTTGAATAGAGCAACCCACACG_0.9983_0.954	crRNA2080:2154-2176_ATGCAAAGTAGTAGACACCAGGG_0.9979_0.932	crRNA2111:2203-2225_TTCTTGAATAGAGCAACCCACAC_0.9975_0.914	crRNA2113:2205-2227_TGTTCTTGAATAGAGCAACCCAC_0.9971_0.901	crRNA2112:2204-2226_GTTCTTGAATAGAGCAACCCACA_0.9966_0.881	crRNA2114:2206-2228_TTGTTCTTGAATAGAGCAACCCA_0.9958_0.87	crRNA0165:165-187_CCATCACATTTATACTTGACAGG_0.9954_0.847	crRNA2372:2550-2572_TTTATTTGTACACAATGGTCCAA_0.9861_0.748	crRNA2371:2549-2571_TTATTTGTACACAATGGTCCAAA_0.9849_0.741	crRNA2341:2519-2541_TTACATATAACTTTCCAACTGTG_0.9828_0.734	crRNA2342:2520-2542_CTTACATATAACTTTCCAACTGT_0.9811_0.727	crRNA2373:2551-2573_TTTTATTTGTACACAATGGTCCA_0.9764_0.684	crRNA2370:2548-2570_TATTTGTACACAATGGTCCAAAT_0.9541_0.618	crRNA2343:2521-2543_ACTTACATATAACTTTCCAACTG_0.9196_0.571	crRNA2345:2523-2545_TCACTTACATATAACTTTCCAAC_0.8128_0.486	crRNA2340:2518-2540_TACATATAACTTTCCAACTGTGT_0.6803_0.416	crRNA2344:2522-2544_CACTTACATATAACTTTCCAACT_0.6605_0.407
ENST00000273347.5	ENSG00000144815.10	OTTHUMG00000159179.13	OTTHUMT00000353712.1	NXPE3-002	NXPE3	3941	1-592	593-2272	2273-3941	crRNA0118:167-189_AACTCAGGCAATTTTGACCAGAG_0.9959_0.892	crRNA0317:386-408_TCAAAGAAATCCTATAGTCCCAG_0.9881_0.827	crRNA0239:308-330_GTGAACCATGATCATCACACCAA_0.9876_0.826	crRNA0240:309-331_AGTGAACCATGATCATCACACCA_0.9829_0.812	crRNA0225:294-316_TCACACCAATGTACTCCAGCCTG_0.9823_0.811	crRNA0132:181-203_AGCATGAAATTCTGAACTCAGGC_0.9818_0.81	crRNA0228:297-319_TCATCACACCAATGTACTCCAGC_0.9804_0.801	crRNA0224:293-315_CACACCAATGTACTCCAGCCTGG_0.9793_0.799	crRNA0227:296-318_CATCACACCAATGTACTCCAGCC_0.9785_0.798	crRNA0316:385-407_CAAAGAAATCCTATAGTCCCAGT_0.9774_0.79	crRNA0566:654-676_AGTAACATTGATGACCAGCACCA_0.9997_1	crRNA0840:928-950_CCACCTTAAAGAAGGCAGCAGAG_0.9994_1	crRNA0567:655-677_GAGTAACATTGATGACCAGCACC_0.9992_1	crRNA0568:656-678_TGAGTAACATTGATGACCAGCAC_0.9989_0.988	crRNA0565:653-675_GTAACATTGATGACCAGCACCAC_0.9986_0.984	crRNA1566:1654-1676_AGTCACCAAATAAATGCACCACT_0.9983_0.982	crRNA0564:652-674_TAACATTGATGACCAGCACCACC_0.9981_0.956	crRNA0563:651-673_AACATTGATGACCAGCACCACCA_0.9978_0.933	crRNA0842:930-952_TCCCACCTTAAAGAAGGCAGCAG_0.9975_0.931	crRNA0506:594-616_TAGTTTGAAGAAATTGGTCCACA_0.9972_0.925	crRNA3091:3334-3356_AGCCAGTAGGAATAGCAGCTTCT_0.997_0.918	crRNA3108:3351-3373_TTCCATTCTTCTTAGATAGCCAG_0.9917_0.857	crRNA2270:2358-2380_ATTTTATACTTATTAAGGGCAGT_0.9914_0.857	crRNA2267:2355-2377_TTATACTTATTAAGGGCAGTCAT_0.9912_0.853	crRNA2609:2736-2758_AGTGCATTCACAAGAGCCTCTGA_0.9884_0.832	crRNA2610:2737-2759_CAGTGCATTCACAAGAGCCTCTG_0.9879_0.827	crRNA2863:3026-3048_TCCATTTACAGATTTCCCCCTTC_0.9873_0.825	crRNA2271:2359-2381_AATTTTATACTTATTAAGGGCAG_0.987_0.824	crRNA3092:3335-3357_TAGCCAGTAGGAATAGCAGCTTC_0.9856_0.82	crRNA2465:2573-2595_ACTCTTTAGCAAAGTAGTCACCC_0.9854_0.819
ENST00000273352.3	ENSG00000144820.3	OTTHUMG00000159083.1	OTTHUMT00000353236.1	GPR128-001	GPR128	3140	1-268	269-2662	2663-3140	crRNA0047:62-84_ATCTCCTAATAAAAGGTGCATAC_0.955_0.797	crRNA0225:240-262_GCCAAACCACAAATCCACTCCTG_0.9523_0.791	crRNA0226:241-263_AGCCAAACCACAAATCCACTCCT_0.9498_0.789	crRNA0142:157-179_AAAACAGAAAAACAAGTCCTCCC_0.9474_0.784	crRNA0139:154-176_ACAGAAAAACAAGTCCTCCCCTC_0.9433_0.776	crRNA0138:153-175_CAGAAAAACAAGTCCTCCCCTCA_0.9426_0.775	crRNA0141:156-178_AAACAGAAAAACAAGTCCTCCCC_0.9402_0.77	crRNA0140:155-177_AACAGAAAAACAAGTCCTCCCCT_0.9398_0.77	crRNA0224:239-261_CCAAACCACAAATCCACTCCTGG_0.9357_0.759	crRNA0143:158-180_TAAAACAGAAAAACAAGTCCTCC_0.9291_0.748	crRNA1462:1611-1633_AAATATAACTGTGAGAGCCAGAC_0.9997_1	crRNA1464:1613-1635_TGAAATATAACTGTGAGAGCCAG_0.9993_1	crRNA1036:1070-1092_AAGCGAACATTTGAAGGCCCCAC_0.999_1	crRNA0897:931-953_CATCATTAGCAGTAGCAGCAACT_0.9986_1	crRNA1463:1612-1634_GAAATATAACTGTGAGAGCCAGA_0.9983_1	crRNA0898:932-954_TCATCATTAGCAGTAGCAGCAAC_0.9979_1	crRNA1301:1412-1434_GACAAATTCCAATAGACACAGGC_0.9976_0.999	crRNA1460:1609-1631_ATATAACTGTGAGAGCCAGACCA_0.9972_0.999	crRNA1439:1588-1610_CAGTAACAGACAGTGCACATCCA_0.9965_0.977	crRNA1297:1408-1430_AATTCCAATAGACACAGGCATAG_0.9962_0.972	crRNA2815:3042-3064_TACATACAAGCAAATCCCCACAC_0.9969_0.98	crRNA2814:3041-3063_ACATACAAGCAAATCCCCACACA_0.9955_0.966	crRNA2813:3040-3062_CATACAAGCAAATCCCCACACAC_0.9879_0.909	crRNA2816:3043-3065_ATACATACAAGCAAATCCCCACA_0.9862_0.894	crRNA2817:3044-3066_AATACATACAAGCAAATCCCCAC_0.9834_0.883	crRNA2468:2676-2698_GTGATTAAAAAGACCACAACAGG_0.9799_0.872	crRNA2469:2677-2699_GGTGATTAAAAAGACCACAACAG_0.9737_0.846	crRNA2873:3100-3122_TTGGAAATAAAAGTACAAGCACA_0.9706_0.838	crRNA2820:3047-3069_TTTAATACATACAAGCAAATCCC_0.9678_0.831	crRNA2467:2675-2697_TGATTAAAAAGACCACAACAGGT_0.9651_0.825
ENST00000273353.3	ENSG00000144821.5	OTTHUMG00000159226.2	OTTHUMT00000353935.1	MYH15-001	MYH15	7074	1-57	58-5898	5899-7074	crRNA0005:5-27_TTAAAATGATCATATGAAGTAGA_0.6927_0.491	crRNA0004:4-26_TAAAATGATCATATGAAGTAGAA_0.5824_0.437	crRNA0006:6-28_ATTAAAATGATCATATGAAGTAG_0.5181_0.41	crRNA0012:12-34_AATACAATTAAAATGATCATATG_0.3682_0.34	crRNA0030:30-52_TTTTGGTAAGATGAGGTAAATAC_0.1687_0.226	crRNA0009:9-31_ACAATTAAAATGATCATATGAAG_0.1616_0.221	crRNA0001:1-23_AATGATCATATGAAGTAGAAATG_0.1396_0.204	crRNA0011:11-33_ATACAATTAAAATGATCATATGA_0.1358_0.201	crRNA0014:14-36_TAAATACAATTAAAATGATCATA_0.1297_0.195	crRNA0013:13-35_AAATACAATTAAAATGATCATAT_0.129_0.195	crRNA1520:1615-1637_AGACCAAAGCCAATAGACACCCA_0.9999_0.961	crRNA1519:1614-1636_GACCAAAGCCAATAGACACCCAT_0.9997_0.951	crRNA0061:99-121_CCATCTTTATTAAAGCAATCCAC_0.9987_0.91	crRNA1750:1845-1867_CACTGATATTATAAGGTACCACT_0.9981_0.889	crRNA1030:1106-1128_CTCATCAGGAAGAAAGCCCAAGA_0.9976_0.882	crRNA2403:2516-2538_TTGGATCAAAATAAGTGCATCCC_0.9975_0.88	crRNA0986:1062-1084_CCAGCAATTCTTCAGCATCATCC_0.9973_0.878	crRNA0818:875-897_CAAATAGATATCAATGTCCACAG_0.9972_0.877	crRNA2401:2514-2536_GGATCAAAATAAGTGCATCCCTT_0.9969_0.873	crRNA1433:1509-1531_AATTAATGCAAAGTTGCTCAAGG_0.9967_0.872	crRNA6737:7043-7065_AAGATTTATTATAGAGCTTCAGC_0.9996_0.948	crRNA6736:7042-7064_AGATTTATTATAGAGCTTCAGCC_0.9994_0.942	crRNA6738:7044-7066_AAAGATTTATTATAGAGCTTCAG_0.9993_0.93	crRNA6599:6905-6927_GTCCATAAGAACAAACAGAACCC_0.9991_0.925	crRNA6186:6473-6495_CCATGTTTAAAGCATGTACCAGC_0.999_0.924	crRNA6357:6644-6666_ATGAGTATAAAATAGCTGCTGAT_0.9988_0.919	crRNA6598:6904-6926_TCCATAAGAACAAACAGAACCCA_0.9985_0.899	crRNA6358:6645-6667_TATGAGTATAAAATAGCTGCTGA_0.9984_0.893	crRNA6359:6646-6668_TTATGAGTATAAAATAGCTGCTG_0.9982_0.893	crRNA6172:6459-6481_TGTACCAGCATATAGCCTACATG_0.9979_0.888
ENST00000273359.3	ENSG00000144827.4	OTTHUMG00000159280.1	OTTHUMT00000354326.1	ABHD10-001	ABHD10	2590	1-27	28-948	949-2590	crRNA0002:2-24_CGTAGTTGTCCCCGCACCCTGCA_0.8973_0.64	crRNA0004:4-26_TTCGTAGTTGTCCCCGCACCCTG_0.892_0.634	crRNA0001:1-23_GTAGTTGTCCCCGCACCCTGCAG_0.8903_0.632	crRNA0005:5-27_CTTCGTAGTTGTCCCCGCACCCT_0.8642_0.593	crRNA0003:3-25_TCGTAGTTGTCCCCGCACCCTGC_0.855_0.582	NA	NA	NA	NA	NA	crRNA0533:533-555_AGCTACACCAATAAGAGCCACGA_0.9996_1	crRNA0489:489-511_CAGCATGAAGCATAAGCCACCCT_0.9991_0.996	crRNA0271:271-293_TTCATATAAGAAAGATAGCCAGG_0.9983_0.984	crRNA0532:532-554_GCTACACCAATAAGAGCCACGAC_0.9978_0.983	crRNA0272:272-294_ATTCATATAAGAAAGATAGCCAG_0.9974_0.976	crRNA0530:530-552_TACACCAATAAGAGCCACGACCT_0.997_0.966	crRNA0270:270-292_TCATATAAGAAAGATAGCCAGGG_0.9956_0.942	crRNA0531:531-553_CTACACCAATAAGAGCCACGACC_0.9952_0.941	crRNA0452:452-474_AACAAGAATCTGTGGCCCATCAG_0.9948_0.913	crRNA0454:454-476_CCAACAAGAATCTGTGGCCCATC_0.9935_0.91	crRNA1694:1888-1910_CAAGCTAAATAAAGTCCAGCCAA_0.9987_0.989	crRNA1693:1887-1909_AAGCTAAATAAAGTCCAGCCAAA_0.9965_0.962	crRNA1083:1122-1144_GAGAAAATTTTCTAAACAGCAGC_0.9961_0.943	crRNA1695:1889-1911_TCAAGCTAAATAAAGTCCAGCCA_0.9943_0.913	crRNA1082:1121-1143_AGAAAATTTTCTAAACAGCAGCT_0.9939_0.91	crRNA2179:2432-2454_ATGAGCTTAATTCTCCCAGCAAC_0.9913_0.887	crRNA1696:1890-1912_ATCAAGCTAAATAAAGTCCAGCC_0.9909_0.883	crRNA2229:2482-2504_GAAACTAAGTGCAAGCTTCCAAG_0.9904_0.882	crRNA2066:2300-2322_ATACCAAAATTCCAGACTCCCAG_0.9891_0.869	crRNA1081:1120-1142_GAAAATTTTCTAAACAGCAGCTG_0.9887_0.868
ENST00000273368.4	ENSG00000144834.8	OTTHUMG00000159281.2	OTTHUMT00000354331.1	TAGLN3-001	TAGLN3	1349	1-417	418-1017	1018-1349	crRNA0368:368-390_GCATCCACACAATAGCAGCAGCA_0.9992_1	crRNA0365:365-387_TCCACACAATAGCAGCAGCAGCA_0.9984_0.944	crRNA0366:366-388_ATCCACACAATAGCAGCAGCAGC_0.9976_0.939	crRNA0300:300-322_ACAATCAAGTCTGAACCCCCAGG_0.9968_0.938	crRNA0364:364-386_CCACACAATAGCAGCAGCAGCAG_0.996_0.937	crRNA0302:302-324_CAACAATCAAGTCTGAACCCCCA_0.9952_0.927	crRNA0367:367-389_CATCCACACAATAGCAGCAGCAG_0.9944_0.926	crRNA0303:303-325_GCAACAATCAAGTCTGAACCCCC_0.9936_0.919	crRNA0301:301-323_AACAATCAAGTCTGAACCCCCAG_0.9928_0.914	crRNA0304:304-326_GGCAACAATCAAGTCTGAACCCC_0.9921_0.9	crRNA0584:602-624_TAAACTATTTATCAGCTTGCACA_0.9913_0.888	crRNA0581:599-621_ACTATTTATCAGCTTGCACAGGA_0.9905_0.874	crRNA0582:600-622_AACTATTTATCAGCTTGCACAGG_0.9897_0.864	crRNA0585:603-625_ATAAACTATTTATCAGCTTGCAC_0.9873_0.836	crRNA0583:601-623_AAACTATTTATCAGCTTGCACAG_0.9857_0.817	crRNA0587:605-627_GTATAAACTATTTATCAGCTTGC_0.9825_0.811	crRNA0737:755-777_CTTCCCTTCCCATAGATCCACCG_0.9769_0.797	crRNA0695:713-735_TCTGACACCATAGGTCTCCGCAG_0.9698_0.774	crRNA0487:487-509_ACCAGCTTGTTCTCCAGGTCCGC_0.969_0.77	crRNA0470:470-492_GTCCGCATCATACTTCTGCTCGA_0.9682_0.77	crRNA1087:1124-1146_ACTTGCAAAAACCAGGGACAGAA_0.9889_0.851	crRNA1089:1126-1148_GCACTTGCAAAAACCAGGGACAG_0.9849_0.815	crRNA1145:1182-1204_TCTAAATGAACAGGAGGTGGCAG_0.9841_0.815	crRNA1088:1125-1147_CACTTGCAAAAACCAGGGACAGA_0.9809_0.805	crRNA1213:1250-1272_TAAATAATCAAACAGAGACTCTG_0.9801_0.803	crRNA1143:1180-1202_TAAATGAACAGGAGGTGGCAGCA_0.9785_0.802	crRNA1205:1242-1264_CAAACAGAGACTCTGGGGCCCGA_0.9762_0.794	crRNA1215:1252-1274_AATAAATAATCAAACAGAGACTC_0.9738_0.786	crRNA1180:1217-1239_AGCTCAGGAAAACGGAAGCGGAG_0.9722_0.783	crRNA1142:1179-1201_AAATGAACAGGAGGTGGCAGCAG_0.9666_0.758
ENST00000273371.4	ENSG00000144837.4	OTTHUMG00000159425.5	OTTHUMT00000355252.2	PLA1A-001	PLA1A	1786	1-72	73-1443	1444-1786	crRNA0003:3-25_CAAAGAGATCATATAACCCAGCC_0.9994_1	crRNA0004:4-26_CCAAAGAGATCATATAACCCAGC_0.9988_1	crRNA0002:2-24_AAAGAGATCATATAACCCAGCCT_0.9982_0.979	crRNA0001:1-23_AAGAGATCATATAACCCAGCCTC_0.9873_0.867	crRNA0005:5-27_GCCAAAGAGATCATATAACCCAG_0.8495_0.627	crRNA0019:19-41_AGTAATTCCCTAAAGCCAAAGAG_0.6991_0.512	crRNA0040:40-62_GAAATCTCAGAGCTGGTATGGAG_0.69_0.508	crRNA0020:20-42_GAGTAATTCCCTAAAGCCAAAGA_0.6598_0.492	crRNA0021:21-43_GGAGTAATTCCCTAAAGCCAAAG_0.6489_0.486	crRNA0024:24-46_TATGGAGTAATTCCCTAAAGCCA_0.6356_0.479	crRNA0379:397-419_ACATTAGCATTCGTTGCACGCAG_0.9952_0.915	crRNA0377:395-417_ATTAGCATTCGTTGCACGCAGAA_0.9946_0.902	crRNA0378:396-418_CATTAGCATTCGTTGCACGCAGA_0.9934_0.886	crRNA0905:942-964_TAAAGCAATCCAGACAGCGTCCA_0.9927_0.884	crRNA0906:943-965_TTAAAGCAATCCAGACAGCGTCC_0.9921_0.877	crRNA0785:822-844_AGATCAGATAACTATAACCTGCG_0.9909_0.876	crRNA0784:821-843_GATCAGATAACTATAACCTGCGT_0.9897_0.872	crRNA0382:400-422_ATCACATTAGCATTCGTTGCACG_0.9891_0.87	crRNA0383:401-423_AATCACATTAGCATTCGTTGCAC_0.9879_0.869	crRNA0381:399-421_TCACATTAGCATTCGTTGCACGC_0.9867_0.861	crRNA1430:1515-1537_GGTCTACAATAAGCTGCACACAC_0.9976_0.941	crRNA1429:1514-1536_GTCTACAATAAGCTGCACACACA_0.997_0.938	crRNA1432:1517-1539_ATGGTCTACAATAAGCTGCACAC_0.9964_0.934	crRNA1549:1634-1656_GTATGTACATAAGATCGGCAAAG_0.9958_0.92	crRNA1617:1702-1724_ATCCTAAGTACGAATGCCCAAGG_0.994_0.896	crRNA1600:1685-1707_CCAAGGAGATAAAGCAAGTGCAG_0.9915_0.876	crRNA1428:1513-1535_TCTACAATAAGCTGCACACACAC_0.9903_0.873	crRNA1433:1518-1540_AATGGTCTACAATAAGCTGCACA_0.9885_0.87	crRNA1618:1703-1725_AATCCTAAGTACGAATGCCCAAG_0.9843_0.848	crRNA1431:1516-1538_TGGTCTACAATAAGCTGCACACA_0.9831_0.839
ENST00000273375.3	ENSG00000144840.4	OTTHUMG00000159668.1	OTTHUMT00000356776.1	RABL3-001	RABL3	3883	1-30	31-741	742-3883	crRNA0003:3-25_CACTGCCTTCCCTGGGTTAACGC_0.6403_0.46	crRNA0002:2-24_ACTGCCTTCCCTGGGTTAACGCC_0.5933_0.435	crRNA0001:1-23_CTGCCTTCCCTGGGTTAACGCCT_0.5594_0.413	crRNA0005:5-27_GCCACTGCCTTCCCTGGGTTAAC_0.5311_0.395	crRNA0006:6-28_TGCCACTGCCTTCCCTGGGTTAA_0.4746_0.362	crRNA0008:8-30_CTTGCCACTGCCTTCCCTGGGTT_0.4439_0.343	crRNA0004:4-26_CCACTGCCTTCCCTGGGTTAACG_0.4177_0.327	crRNA0007:7-29_TTGCCACTGCCTTCCCTGGGTTA_0.4023_0.319	NA	NA	crRNA0076:76-98_ACTAACGAAGATTTCCCAACACC_0.9973_0.939	crRNA0075:75-97_CTAACGAAGATTTCCCAACACCT_0.9958_0.908	crRNA0077:77-99_GACTAACGAAGATTTCCCAACAC_0.9952_0.894	crRNA0589:589-611_ACAGCATTGGAAGAACCTGCAGC_0.9946_0.887	crRNA0157:157-179_TAATCATGAACTCTGACATCCAC_0.9905_0.857	crRNA0346:346-368_GCTTCCAATGACCAACGACGCAA_0.9884_0.845	crRNA0344:344-366_TTCCAATGACCAACGACGCAAGT_0.9881_0.843	crRNA0349:349-371_AGAGCTTCCAATGACCAACGACG_0.9854_0.832	crRNA0705:723-745_TAATTCAGTCATAATGAAGGCTC_0.983_0.82	crRNA0072:72-94_ACGAAGATTTCCCAACACCTGAG_0.9804_0.81	crRNA2879:3342-3364_AGTCAGAAAATTGGTCAGACACC_0.9997_1	crRNA1352:1458-1480_CTAGACTGTATATAGCAGCAACC_0.9994_1	crRNA1351:1457-1479_TAGACTGTATATAGCAGCAACCT_0.9991_1	crRNA2878:3341-3363_GTCAGAAAATTGGTCAGACACCG_0.9988_0.983	crRNA1353:1459-1481_CCTAGACTGTATATAGCAGCAAC_0.9985_0.98	crRNA2876:3339-3361_CAGAAAATTGGTCAGACACCGAA_0.9982_0.98	crRNA1754:1936-1958_GTTATTTAAAAGTATGGAGCAAA_0.9979_0.974	crRNA2877:3340-3362_TCAGAAAATTGGTCAGACACCGA_0.9976_0.959	crRNA3284:3747-3769_GCAGAAGTATAATCAGAGGACAA_0.997_0.927	crRNA1619:1763-1785_ATGATGAACAATTACGGACACAC_0.9967_0.919
ENST00000273390.5	ENSG00000183833.12	OTTHUMG00000159422.1	OTTHUMT00000355222.1	MAATS1-001	MAATS1	4433	1-77	78-2381	2382-4433	crRNA0049:49-71_GCCTCTTTCCTCCCGCCAGCAAG_0.8859_0.625	crRNA0015:15-37_TCAGGCCTGGCTACTGCGTGCAC_0.8834_0.62	crRNA0009:9-31_CTGGCTACTGCGTGCACGTCGCT_0.8663_0.6	crRNA0010:10-32_CCTGGCTACTGCGTGCACGTCGC_0.8658_0.6	crRNA0008:8-30_TGGCTACTGCGTGCACGTCGCTA_0.8349_0.574	crRNA0048:48-70_CCTCTTTCCTCCCGCCAGCAAGG_0.8295_0.567	crRNA0014:14-36_CAGGCCTGGCTACTGCGTGCACG_0.8094_0.55	crRNA0006:6-28_GCTACTGCGTGCACGTCGCTATG_0.8081_0.549	crRNA0007:7-29_GGCTACTGCGTGCACGTCGCTAT_0.802_0.544	crRNA0011:11-33_GCCTGGCTACTGCGTGCACGTCG_0.8017_0.543	crRNA0622:640-662_ATAATCAGTCTGAGTGCCCACAG_0.9995_0.946	crRNA0623:641-663_GATAATCAGTCTGAGTGCCCACA_0.9987_0.921	crRNA0524:542-564_AAACAACATTGAATGGCATCTGC_0.9985_0.909	crRNA0178:178-200_GTACAGAAAATCATACGCTCGAT_0.9977_0.899	crRNA2069:2230-2252_TGCAAGAATATGTTTCCGCTGTG_0.9974_0.891	crRNA0992:1029-1051_CCCTCCTGCAGTTTAGACCACCG_0.9967_0.889	crRNA0523:541-563_AACAACATTGAATGGCATCTGCT_0.9964_0.878	crRNA0674:692-714_GACATACTACATATTCTGCAGAG_0.9959_0.874	crRNA0646:664-686_ATCTGTTTGAACGTCAGCATCCC_0.9952_0.868	crRNA0624:642-664_CGATAATCAGTCTGAGTGCCCAC_0.9946_0.864	crRNA2274:2454-2476_CAAGTTTATGAGCAGTGCACACC_0.9997_0.949	crRNA2273:2453-2475_AAGTTTATGAGCAGTGCACACCT_0.9992_0.938	crRNA3849:4323-4345_CCATTATAAGTAAAAGATTGCCG_0.999_0.921	crRNA2275:2455-2477_GCAAGTTTATGAGCAGTGCACAC_0.9982_0.908	crRNA3848:4322-4344_CATTATAAGTAAAAGATTGCCGG_0.998_0.907	crRNA3847:4321-4343_ATTATAAGTAAAAGATTGCCGGT_0.9972_0.89	crRNA3655:4076-4098_AATAAAATTTTACTGGAACACAG_0.9969_0.889	crRNA2445:2655-2677_GTTTGATTCAACAAACCAGCACA_0.9962_0.877	crRNA3846:4320-4342_TTATAAGTAAAAGATTGCCGGTA_0.9957_0.872	crRNA3571:3992-4014_TATGCAGTTATGATGGCGACCAT_0.9954_0.868
ENST00000273395.4	ENSG00000144857.10	OTTHUMG00000159305.19	OTTHUMT00000354487.1	BOC-003	BOC	4276	1-339	340-3687	3688-4276	crRNA0251:270-292_CACACAAAGAGATACTGCCGTCC_0.9995_0.955	crRNA0252:271-293_TCACACAAAGAGATACTGCCGTC_0.999_0.937	crRNA0249:268-290_CACAAAGAGATACTGCCGTCCCT_0.998_0.904	crRNA0250:269-291_ACACAAAGAGATACTGCCGTCCC_0.9978_0.9	crRNA0253:272-294_GTCACACAAAGAGATACTGCCGT_0.9975_0.899	crRNA0254:273-295_GGTCACACAAAGAGATACTGCCG_0.997_0.863	crRNA0291:310-332_CACAAAGGTCTGAAGCCAACGTC_0.9961_0.823	crRNA0294:313-335_TATCACAAAGGTCTGAAGCCAAC_0.9953_0.814	crRNA0009:9-31_TTTCCTTTAGAAGACGCCAACTA_0.9951_0.814	crRNA0010:10-32_TTTTCCTTTAGAAGACGCCAACT_0.9943_0.808	crRNA3535:3646-3668_GTTTCAAAAGACACACGCACCAG_0.9998_1	crRNA3536:3647-3669_TGTTTCAAAAGACACACGCACCA_0.9993_0.946	crRNA3534:3645-3667_TTTCAAAAGACACACGCACCAGT_0.9985_0.914	crRNA2485:2577-2599_GATAATAGATATAAAAGCCATGG_0.9983_0.913	crRNA3533:3644-3666_TTCAAAAGACACACGCACCAGTG_0.9968_0.855	crRNA3215:3326-3348_TGTGTATAAGAAAGAGCCCTCGT_0.9963_0.824	crRNA1931:1986-2008_CCGCACAGTTGTAAGCTGCCATC_0.9958_0.821	crRNA1791:1846-1868_ACCACATAGTAGAGGATTGGCGC_0.9956_0.816	crRNA0396:415-437_TTCAAGTCAGCAAAGCAGCCTGC_0.9948_0.814	crRNA2801:2893-2915_ACAATCAGATAGGGCAGGTCGCT_0.9946_0.808	crRNA4028:4207-4229_TACAGAGATATGTTGCCACGGAT_0.9988_0.92	crRNA4029:4208-4230_TTACAGAGATATGTTGCCACGGA_0.9973_0.878	crRNA3956:4115-4137_TAGGAAAATGTTTCCCGTAGCAC_0.9965_0.839	crRNA4030:4209-4231_TTTACAGAGATATGTTGCCACGG_0.9941_0.804	crRNA4031:4210-4232_TTTTACAGAGATATGTTGCCACG_0.9926_0.792	crRNA3961:4120-4142_CATCTTAGGAAAATGTTTCCCGT_0.9896_0.779	crRNA4005:4164-4186_TTAATGCTCATAGTGCTGTACAC_0.9852_0.756	crRNA3959:4118-4140_TCTTAGGAAAATGTTTCCCGTAG_0.9803_0.736	crRNA3962:4121-4143_GCATCTTAGGAAAATGTTTCCCG_0.9734_0.714	crRNA3955:4114-4136_AGGAAAATGTTTCCCGTAGCACC_0.9729_0.712
ENST00000273398.3	ENSG00000114573.5	OTTHUMG00000159295.1	OTTHUMT00000354457.1	ATP6V1A-001	ATP6V1A	4591	1-108	109-1962	1963-4591	crRNA0048:52-74_AGACTGTACCGACCGAGGACCCA_0.9372_0.719	crRNA0046:50-72_ACTGTACCGACCGAGGACCCAGA_0.9251_0.698	crRNA0047:51-73_GACTGTACCGACCGAGGACCCAG_0.9113_0.675	crRNA0045:49-71_CTGTACCGACCGAGGACCCAGAG_0.8625_0.624	crRNA0053:57-79_TGCAGAGACTGTACCGACCGAGG_0.8403_0.6	crRNA0049:53-75_GAGACTGTACCGACCGAGGACCC_0.8259_0.586	crRNA0036:40-62_CCGAGGACCCAGAGGCTGTCACC_0.8247_0.586	crRNA0052:56-78_GCAGAGACTGTACCGACCGAGGA_0.8142_0.58	crRNA0030:34-56_ACCCAGAGGCTGTCACCACGGAG_0.814_0.58	crRNA0037:41-63_ACCGAGGACCCAGAGGCTGTCAC_0.8135_0.579	crRNA1704:1727-1749_AAATGCAATCATGTTGGACAGCA_0.9998_0.994	crRNA1703:1726-1748_AATGCAATCATGTTGGACAGCAT_0.9993_0.991	crRNA0284:288-310_CATACACCTGAATAGTAGCCATG_0.9988_0.96	crRNA0509:532-554_CCAGTGATATGACTACCAACCCG_0.9984_0.952	crRNA1568:1591-1613_GCCAAAGAAGCCTTTCCCACAAG_0.9981_0.945	crRNA1321:1344-1366_GATCAGAAAAATCACCACCAGGT_0.9972_0.935	crRNA0508:531-553_CAGTGATATGACTACCAACCCGT_0.997_0.933	crRNA1705:1728-1750_AAAATGCAATCATGTTGGACAGC_0.9967_0.928	crRNA1054:1077-1099_TTCCAGTATAAATAGAGGCTTCT_0.996_0.908	crRNA1550:1573-1595_ACAAGCTGTACAATTTCTGCCAG_0.9958_0.905	crRNA2802:2906-2928_CATATATTGTGTGAGCCCCACAA_0.9995_0.991	crRNA3758:3970-3992_AGCAAACTGATTAAACAGCACCA_0.9991_0.964	crRNA3757:3969-3991_GCAAACTGATTAAACAGCACCAT_0.9986_0.952	crRNA4025:4275-4297_ACATACTATCAGTGACCGATCTG_0.9979_0.938	crRNA4024:4274-4296_CATACTATCAGTGACCGATCTGA_0.9977_0.938	crRNA4028:4278-4300_AATACATACTATCAGTGACCGAT_0.9974_0.935	crRNA3759:3971-3993_AAGCAAACTGATTAAACAGCACC_0.9965_0.915	crRNA2803:2907-2929_TCATATATTGTGTGAGCCCCACA_0.9963_0.913	crRNA4029:4279-4301_AAATACATACTATCAGTGACCGA_0.9956_0.905	crRNA1978:2001-2023_AAAATATACACATAGGAGCTTGC_0.9953_0.899
ENST00000273432.4	ENSG00000144893.8	OTTHUMG00000159844.4	OTTHUMT00000357776.1	MED12L-005	MED12L	6401	1-33	34-5463	5464-6401	crRNA0010:10-32_ATCTCTCATGTTAACCGGCGAAA_0.9439_0.722	crRNA0011:11-33_GATCTCTCATGTTAACCGGCGAA_0.9128_0.676	crRNA0009:9-31_TCTCTCATGTTAACCGGCGAAAT_0.5526_0.418	crRNA0008:8-30_CTCTCATGTTAACCGGCGAAATG_0.536_0.411	crRNA0007:7-29_TCTCATGTTAACCGGCGAAATGA_0.5247_0.406	crRNA0001:1-23_GTTAACCGGCGAAATGAATGAGA_0.3607_0.32	crRNA0002:2-24_TGTTAACCGGCGAAATGAATGAG_0.3383_0.307	crRNA0006:6-28_CTCATGTTAACCGGCGAAATGAA_0.2112_0.234	crRNA0005:5-27_TCATGTTAACCGGCGAAATGAAT_0.0644_0.14	crRNA0004:4-26_CATGTTAACCGGCGAAATGAATG_0.0621_0.139	crRNA2630:2731-2753_GAACTAAGAACAGTGCAGCAAGC_0.9998_1	crRNA0475:520-542_ATAGCAGAATAATAGGCACAAGT_0.9997_1	crRNA0476:521-543_TATAGCAGAATAATAGGCACAAG_0.9995_1	crRNA2631:2732-2754_TGAACTAAGAACAGTGCAGCAAG_0.9993_1	crRNA4188:4326-4348_TTCCATTGATTAAAACACCCAGC_0.9992_0.992	crRNA1066:1130-1152_CCATTCACATAACAGCGTCACCA_0.9988_0.97	crRNA2701:2802-2824_AAAGTACATCATTAAACCCCCAC_0.9987_0.967	crRNA3372:3473-3495_AGGATAACAGATAAGCTGCAGTA_0.9985_0.965	crRNA3614:3715-3737_TTAGAAGAATTATTTAGGTCTGC_0.9983_0.963	crRNA2627:2728-2750_CTAAGAACAGTGCAGCAAGCCGT_0.9982_0.963	crRNA5583:5917-5939_AATGCAGAATAAACAGGCCATGT_0.999_0.98	crRNA5637:5971-5993_AAACATTTCAAATTAGAGCGATG_0.997_0.949	crRNA5584:5918-5940_GAATGCAGAATAAACAGGCCATG_0.9968_0.948	crRNA5700:6034-6056_ACAAAAGCAAAGAAGAGTCCTAC_0.9967_0.947	crRNA5535:5869-5891_CAAATCAGTAGTTTGGTCCAGCA_0.9963_0.945	crRNA6006:6363-6385_GAAACCATGTCAAGTGTGAGCAC_0.9945_0.92	crRNA5534:5868-5890_AAATCAGTAGTTTGGTCCAGCAC_0.9942_0.913	crRNA5585:5919-5941_TGAATGCAGAATAAACAGGCCAT_0.994_0.906	crRNA5634:5968-5990_CATTTCAAATTAGAGCGATGCAA_0.9937_0.905	crRNA6004:6361-6383_AACCATGTCAAGTGTGAGCACTG_0.9919_0.883
ENST00000273435.5	ENSG00000144895.7	OTTHUMG00000159775.2	OTTHUMT00000357262.1	EIF2A-004	EIF2A	2083	1-9	10-1752	1753-2083	NA	NA	NA	NA	NA	NA	NA	NA	NA	NA	crRNA0940:1059-1081_AATATGTAGAATCAGAAGCCACC_0.9994_1	crRNA0939:1058-1080_ATATGTAGAATCAGAAGCCACCG_0.9989_1	crRNA0941:1060-1082_AAATATGTAGAATCAGAAGCCAC_0.9983_1	crRNA0942:1061-1083_AAAATATGTAGAATCAGAAGCCA_0.9978_1	crRNA1109:1228-1250_CCATCCAAAAATGGCTGCCAAGA_0.9972_0.957	crRNA1052:1171-1193_TACTTGTGCAAGATAGAGCCAGT_0.9967_0.953	crRNA0482:542-564_TCCTGGAACATAGACAGCCACCT_0.9961_0.947	crRNA0938:1057-1079_TATGTAGAATCAGAAGCCACCGG_0.9956_0.941	crRNA0511:571-593_AATCTAACAAATGAAGGTGCACC_0.995_0.934	crRNA1051:1170-1192_ACTTGTGCAAGATAGAGCCAGTA_0.9944_0.93	crRNA1623:1835-1857_ATTGACATTAAGTGTGGGCACAG_0.9878_0.879	crRNA1777:2037-2059_TTTACATGGTATATATCACCCTC_0.9783_0.835	crRNA1621:1833-1855_TGACATTAAGTGTGGGCACAGGA_0.975_0.828	crRNA1775:2035-2057_TACATGGTATATATCACCCTCTA_0.9717_0.815	crRNA1776:2036-2058_TTACATGGTATATATCACCCTCT_0.9711_0.813	crRNA1715:1936-1958_ATTGACATGATATAGGATGCAAG_0.9706_0.811	crRNA1778:2038-2060_ATTTACATGGTATATATCACCCT_0.9695_0.805	crRNA1624:1836-1858_GATTGACATTAAGTGTGGGCACA_0.9678_0.8	crRNA1773:2033-2055_CATGGTATATATCACCCTCTACA_0.9634_0.792	crRNA1625:1837-1859_AGATTGACATTAAGTGTGGGCAC_0.9628_0.79
ENST00000273450.3	ENSG00000144908.9	OTTHUMG00000125551.3	OTTHUMT00000246897.1	ALDH1L1-001	ALDH1L1	3179	1-218	219-2957	2958-3179	crRNA0064:64-86_TCTCCGAGAGAAAAACAGCCCCT_0.988_0.792	crRNA0002:2-24_TCTACTCAGTCCTGGTGCCGCAG_0.9747_0.76	crRNA0001:1-23_CTACTCAGTCCTGGTGCCGCAGA_0.9718_0.753	crRNA0063:63-85_CTCCGAGAGAAAAACAGCCCCTG_0.9663_0.739	crRNA0003:3-25_TTCTACTCAGTCCTGGTGCCGCA_0.9578_0.723	crRNA0061:61-83_CCGAGAGAAAAACAGCCCCTGGT_0.9446_0.704	crRNA0062:62-84_TCCGAGAGAAAAACAGCCCCTGG_0.9423_0.7	crRNA0032:32-54_TCTGCAATTCCCCTTCTCCACTC_0.942_0.699	crRNA0129:129-151_GGCCCCTTAGCAGCTGCGCATCC_0.9374_0.692	crRNA0186:186-208_CACAGCAGAGCGAAAGGAGACGC_0.9248_0.674	crRNA1113:1149-1171_CCCTTAAAGAAGTTCGAGGCCAG_0.9997_0.934	crRNA1114:1150-1172_CCCCTTAAAGAAGTTCGAGGCCA_0.9994_0.909	crRNA0395:395-417_AGTACTTGAATACCGGCACTCCA_0.999_0.9	crRNA2608:2663-2685_AGATGATCATGACAGGCCCGAAG_0.9987_0.894	crRNA1071:1107-1129_AGCTGAATATTCTTCACCAGCAG_0.9984_0.852	crRNA0373:373-395_ATCCTTCTCAGCTTCCAGACCCA_0.9981_0.848	crRNA1285:1321-1343_CTTCACTTCCTCCACCAGCCTCA_0.9977_0.845	crRNA1111:1147-1169_CTTAAAGAAGTTCGAGGCCAGGA_0.9974_0.839	crRNA0423:423-445_AAAGCCTGTCCTTTTGCACGCCA_0.9971_0.836	crRNA0422:422-444_AAGCCTGTCCTTTTGCACGCCAC_0.9968_0.834	crRNA3001:3074-3096_CAAGATGCAGACATGGTGTGCAG_0.965_0.737	crRNA3077:3150-3172_TTCAGAAGCTTTATTCTCCCTGG_0.8923_0.639	crRNA3002:3075-3097_CCAAGATGCAGACATGGTGTGCA_0.8495_0.602	crRNA3000:3073-3095_AAGATGCAGACATGGTGTGCAGG_0.8492_0.602	crRNA3078:3151-3173_CTTCAGAAGCTTTATTCTCCCTG_0.8346_0.589	crRNA3003:3076-3098_TCCAAGATGCAGACATGGTGTGC_0.8171_0.58	crRNA2999:3072-3094_AGATGCAGACATGGTGTGCAGGC_0.7918_0.562	crRNA2997:3070-3092_ATGCAGACATGGTGTGCAGGCAG_0.7815_0.556	crRNA3076:3149-3171_TCAGAAGCTTTATTCTCCCTGGG_0.7633_0.543	crRNA3067:3140-3162_TTATTCTCCCTGGGAGGGGCACA_0.7464_0.534
ENST00000273480.3	ENSG00000114125.9	OTTHUMG00000141305.3	OTTHUMT00000280602.1	RNF7-001	RNF7	2763	1-138	139-480	481-2763	crRNA0009:9-31_AGCCACCGTGGTGCCTAGACCCC_0.775_0.522	crRNA0010:10-32_CAGCCACCGTGGTGCCTAGACCC_0.7278_0.482	crRNA0025:25-47_CCGCCCGCAGGCCGCCAGCCACC_0.6922_0.456	crRNA0024:24-46_CGCCCGCAGGCCGCCAGCCACCG_0.6918_0.455	crRNA0014:14-36_CCGCCAGCCACCGTGGTGCCTAG_0.67_0.438	crRNA0088:89-111_ACGTTGGCTTGGGGAAGGCGGAA_0.662_0.431	crRNA0022:22-44_CCCGCAGGCCGCCAGCCACCGTG_0.6601_0.43	crRNA0011:11-33_CCAGCCACCGTGGTGCCTAGACC_0.6474_0.419	crRNA0032:33-55_CCACAGCGCCGCCCGCAGGCCGC_0.6244_0.403	crRNA0013:13-35_CGCCAGCCACCGTGGTGCCTAGA_0.6212_0.401	crRNA0357:361-383_TGATTACATTCTCCCCAGACCAC_0.998_0.938	crRNA0305:309-331_GACATCTAAGACAGGCATCCATC_0.9964_0.894	crRNA0306:310-332_TGACATCTAAGACAGGCATCCAT_0.9948_0.889	crRNA0449:453-475_TGCCGATTCTTTGGACCACCCAG_0.9869_0.841	crRNA0450:454-476_TTGCCGATTCTTTGGACCACCCA_0.9849_0.837	crRNA0356:360-382_GATTACATTCTCCCCAGACCACA_0.9826_0.833	crRNA0448:452-474_GCCGATTCTTTGGACCACCCAGT_0.9814_0.83	crRNA0360:364-386_GAATGATTACATTCTCCCCAGAC_0.9778_0.816	crRNA0358:362-384_ATGATTACATTCTCCCCAGACCA_0.9762_0.81	crRNA0308:312-334_CTTGACATCTAAGACAGGCATCC_0.9735_0.806	crRNA1792:1907-1929_TGAAAAATTCAGAATGGCACACT_0.9996_1	crRNA1912:2103-2125_GATAAACATTTAAATGGCCAAAG_0.9992_0.991	crRNA1790:1905-1927_AAAAATTCAGAATGGCACACTGC_0.9988_0.961	crRNA1791:1906-1928_GAAAAATTCAGAATGGCACACTG_0.9984_0.952	crRNA1500:1593-1615_GACAATTCAAATAAGGTAAGCAG_0.9976_0.92	crRNA1793:1908-1930_TTGAAAAATTCAGAATGGCACAC_0.9972_0.918	crRNA0911:955-977_CACATAAAGATTTCATGGACCGT_0.9968_0.913	crRNA2456:2647-2669_AATTAAGATTTACTGATAGCGGT_0.996_0.894	crRNA2362:2553-2575_ACAGTAAAATAAAATCAGCACAT_0.9956_0.894	crRNA0910:954-976_ACATAAAGATTTCATGGACCGTT_0.9952_0.89
ENST00000273482.6	ENSG00000144935.10	OTTHUMG00000159301.2	OTTHUMT00000354476.2	TRPC1-001	TRPC1	4324	1-391	392-2671	2672-4324	crRNA0243:277-299_AAAAAGGATGAGTCGTTCCCACT_0.9702_0.822	crRNA0244:278-300_GAAAAAGGATGAGTCGTTCCCAC_0.9445_0.745	crRNA0241:275-297_AAAGGATGAGTCGTTCCCACTGC_0.9332_0.723	crRNA0171:205-227_AGAACCAGCACTCGCCCTCCACT_0.9319_0.721	crRNA0181:215-237_GCCTCCCCTGAGAACCAGCACTC_0.9301_0.717	crRNA0242:276-298_AAAAGGATGAGTCGTTCCCACTG_0.9215_0.699	crRNA0160:194-216_TCGCCCTCCACTGACAGCCCCAA_0.9175_0.69	crRNA0161:195-217_CTCGCCCTCCACTGACAGCCCCA_0.9094_0.678	crRNA0246:280-302_TGGAAAAAGGATGAGTCGTTCCC_0.9052_0.672	crRNA0159:193-215_CGCCCTCCACTGACAGCCCCAAG_0.905_0.672	crRNA2486:2633-2655_AACATAGCATATTTAGAAGTCCG_0.999_0.991	crRNA2485:2632-2654_ACATAGCATATTTAGAAGTCCGA_0.9984_0.988	crRNA1389:1480-1502_AGTATAGATTAAGCAACAGCAGA_0.9982_0.969	crRNA1388:1479-1501_GTATAGATTAAGCAACAGCAGAA_0.9979_0.969	crRNA0945:1036-1058_CATTCCTGAATTCCACCTCCACA_0.9976_0.958	crRNA0622:687-709_GTAGTCCAAAAGAAGCTGCAGTA_0.9971_0.948	crRNA1391:1482-1504_AGAGTATAGATTAAGCAACAGCA_0.9969_0.947	crRNA1931:2059-2081_TATACCAGAACAAAGCAAAGCAG_0.9966_0.942	crRNA1672:1782-1804_TGCAAATGCAAAAAGCCCTTCTG_0.9963_0.941	crRNA1601:1711-1733_CATGAAACTTGTTGTGAGCAACC_0.9961_0.941	crRNA2745:2917-2939_ACTAAGTAAGAAAACCAAGCAGC_0.9997_1	crRNA2746:2918-2940_CACTAAGTAAGAAAACCAAGCAG_0.9995_0.999	crRNA2741:2913-2935_AGTAAGAAAACCAAGCAGCATGC_0.9992_0.993	crRNA2744:2916-2938_CTAAGTAAGAAAACCAAGCAGCA_0.9987_0.989	crRNA2742:2914-2936_AAGTAAGAAAACCAAGCAGCATG_0.9974_0.955	crRNA3660:4079-4101_TTTTATAAGAATTTGCCCCAAAG_0.9927_0.92	crRNA2743:2915-2937_TAAGTAAGAAAACCAAGCAGCAT_0.9921_0.919	crRNA3761:4220-4242_AACTCATGCATACAGTAGGCACT_0.989_0.898	crRNA3365:3740-3762_TTAAGCAGCAAGAATGATCCACA_0.9887_0.895	crRNA3417:3818-3840_ACATCCCTTTATGTGAACACACC_0.9848_0.878
ENST00000273512.3	ENSG00000144959.5	OTTHUMG00000156872.4	-	NCEH1-201	NCEH1	4291	1-138	139-1461	1462-4291	crRNA0115:115-137_CACGCGTTTCTTATAAGCCCAGG_0.9937_0.908	crRNA0116:116-138_TCACGCGTTTCTTATAAGCCCAG_0.9908_0.877	crRNA0108:108-130_TTCTTATAAGCCCAGGAGCCAAT_0.9702_0.79	crRNA0109:109-131_TTTCTTATAAGCCCAGGAGCCAA_0.9665_0.782	crRNA0114:114-136_ACGCGTTTCTTATAAGCCCAGGA_0.9663_0.781	crRNA0033:33-55_TCCTTGCAAAGTGTGGCAGTCAC_0.956_0.752	crRNA0032:32-54_CCTTGCAAAGTGTGGCAGTCACT_0.9362_0.703	crRNA0013:13-35_CACTACAGGTTTGAGGAAGGCTC_0.9286_0.689	crRNA0105:105-127_TTATAAGCCCAGGAGCCAATCAG_0.9283_0.689	crRNA0110:110-132_GTTTCTTATAAGCCCAGGAGCCA_0.9275_0.688	crRNA0409:409-431_ATGATAAAATTCAGTGCCAGCAG_0.9997_1	crRNA0410:410-432_AATGATAAAATTCAGTGCCAGCA_0.9995_1	crRNA0411:411-433_CAATGATAAAATTCAGTGCCAGC_0.9992_0.992	crRNA0407:407-429_GATAAAATTCAGTGCCAGCAGGT_0.9989_0.987	crRNA0412:412-434_ACAATGATAAAATTCAGTGCCAG_0.9984_0.973	crRNA0739:779-801_ACCAGAAATGCAAATTCTGCCTG_0.9979_0.959	crRNA0408:408-430_TGATAAAATTCAGTGCCAGCAGG_0.9971_0.94	crRNA0738:778-800_CCAGAAATGCAAATTCTGCCTGG_0.9934_0.908	crRNA0959:1019-1041_GTTAACGATCATTGCCTGCACAA_0.9918_0.891	crRNA1306:1366-1388_CTAGTGAAAATCATACATCCGTG_0.9879_0.855	crRNA3507:3922-3944_AAATAGGAAAAGAAAGCCACAGT_0.9987_0.976	crRNA3510:3925-3947_ATAAAATAGGAAAAGAAAGCCAC_0.9982_0.964	crRNA3508:3923-3945_AAAATAGGAAAAGAAAGCCACAG_0.9976_0.952	crRNA2032:2132-2154_TATAGATATCCAGTGCATGCGAC_0.9974_0.942	crRNA3511:3926-3948_CATAAAATAGGAAAAGAAAGCCA_0.9968_0.938	crRNA3622:4089-4111_TGCATAAAATAGATCCACCAAGA_0.9966_0.937	crRNA3623:4090-4112_ATGCATAAAATAGATCCACCAAG_0.9963_0.935	crRNA1599:1678-1700_ACAAGAACAGAGAGATTGGCCCA_0.996_0.929	crRNA3506:3921-3943_AATAGGAAAAGAAAGCCACAGTA_0.9958_0.927	crRNA3343:3694-3716_AAAATGCCAATTGAAGGAACCCT_0.9955_0.924
ENST00000273541.8	ENSG00000240682.5	OTTHUMG00000137365.6	OTTHUMT00000267859.3	ISY1-004	ISY1	1704	1-73	74-997	998-1704	crRNA0008:8-30_CAAGAAACTCCACAGGCCCAGAA_0.9869_0.846	crRNA0009:9-31_CCAAGAAACTCCACAGGCCCAGA_0.9856_0.842	crRNA0011:11-33_GTCCAAGAAACTCCACAGGCCCA_0.9771_0.81	crRNA0010:10-32_TCCAAGAAACTCCACAGGCCCAG_0.9758_0.806	crRNA0012:12-34_TGTCCAAGAAACTCCACAGGCCC_0.9647_0.763	crRNA0014:14-36_CCTGTCCAAGAAACTCCACAGGC_0.9282_0.683	crRNA0016:16-38_CCCCTGTCCAAGAAACTCCACAG_0.9125_0.665	crRNA0007:7-29_AAGAAACTCCACAGGCCCAGAAG_0.9007_0.647	crRNA0001:1-23_CTCCACAGGCCCAGAAGACGCCG_0.8654_0.607	crRNA0006:6-28_AGAAACTCCACAGGCCCAGAAGA_0.8615_0.605	crRNA0222:242-264_CCAGCATTCTGAATCTGAGCCAC_0.9922_0.893	crRNA0223:243-265_ACCAGCATTCTGAATCTGAGCCA_0.9915_0.879	crRNA0335:355-377_CTTTTCCATAATCAGGACCTCCC_0.9909_0.871	crRNA0863:902-924_TCCATTTTCTTCCTTCGCACCAG_0.9889_0.862	crRNA0862:901-923_CCATTTTCTTCCTTCGCACCAGT_0.9882_0.857	crRNA0357:377-399_TGATCCAGCATTTTAGGGCCAAC_0.9876_0.85	crRNA0358:378-400_ATGATCCAGCATTTTAGGGCCAA_0.985_0.842	crRNA0262:282-304_AATTTCATCATTCAGGTCACGAA_0.9824_0.827	crRNA0338:358-380_CAACTTTTCCATAATCAGGACCT_0.9811_0.822	crRNA0167:167-189_AGTTCAGTACATTCTGAGGCCAG_0.9798_0.817	crRNA1209:1248-1270_AGTCAAAATAAGACACAGGCAGC_0.9993_1	crRNA1212:1251-1273_GCAAGTCAAAATAAGACACAGGC_0.9987_1	crRNA1207:1246-1268_TCAAAATAAGACACAGGCAGCCA_0.998_1	crRNA1205:1244-1266_AAAATAAGACACAGGCAGCCAGT_0.9974_1	crRNA1210:1249-1271_AAGTCAAAATAAGACACAGGCAG_0.9967_0.991	crRNA1206:1245-1267_CAAAATAAGACACAGGCAGCCAG_0.9961_0.989	crRNA1208:1247-1269_GTCAAAATAAGACACAGGCAGCC_0.9954_0.989	crRNA1213:1252-1274_TGCAAGTCAAAATAAGACACAGG_0.9948_0.978	crRNA1155:1194-1216_TAAAAATAAATGGATCCACACAG_0.9941_0.917	crRNA1125:1164-1186_ATATGTGTACAAAACCTACCAGG_0.9935_0.902
ENST00000273550.7	ENSG00000167996.11	OTTHUMG00000166217.4	OTTHUMT00000388444.1	FTH1-001	FTH1	1229	1-235	236-787	788-1229	crRNA0055:55-77_AGCACTGTTGAAGCAGGAAACCC_0.9691_0.812	crRNA0054:54-76_GCACTGTTGAAGCAGGAAACCCC_0.9452_0.754	crRNA0053:53-75_CACTGTTGAAGCAGGAAACCCCG_0.939_0.745	crRNA0060:60-82_GTCCAAGCACTGTTGAAGCAGGA_0.9152_0.692	crRNA0057:57-79_CAAGCACTGTTGAAGCAGGAAAC_0.8631_0.612	crRNA0061:61-83_CGTCCAAGCACTGTTGAAGCAGG_0.8525_0.607	crRNA0037:37-59_AACCCCGACGACTCTCGGCGAAG_0.8233_0.579	crRNA0056:56-78_AAGCACTGTTGAAGCAGGAAACC_0.8065_0.564	crRNA0052:52-74_ACTGTTGAAGCAGGAAACCCCGA_0.7959_0.554	crRNA0048:48-70_TTGAAGCAGGAAACCCCGACGAC_0.7906_0.549	crRNA0671:727-749_CAAAGAGATATTCCGCCAAGCCA_0.9991_1	crRNA0674:730-752_TGTCAAAGAGATATTCCGCCAAG_0.9973_1	crRNA0325:341-363_TCAAAGTAGTAAGACATGGACAG_0.9965_0.937	crRNA0673:729-751_GTCAAAGAGATATTCCGCCAAGC_0.9956_0.936	crRNA0670:726-748_AAAGAGATATTCCGCCAAGCCAG_0.9947_0.936	crRNA0323:339-361_AAAGTAGTAAGACATGGACAGGT_0.9929_0.916	crRNA0324:340-362_CAAAGTAGTAAGACATGGACAGG_0.9912_0.908	crRNA0669:725-747_AAGAGATATTCCGCCAAGCCAGA_0.9894_0.895	crRNA0675:731-753_TTGTCAAAGAGATATTCCGCCAA_0.9885_0.889	crRNA0506:522-544_ACACTCCATTGCATTCAGCCCGC_0.9859_0.879	crRNA1010:1085-1107_CCACACCTTAGTATACTGCCCAA_0.9982_1	crRNA1008:1083-1105_ACACCTTAGTATACTGCCCAAAC_0.9938_0.921	crRNA1009:1084-1106_CACACCTTAGTATACTGCCCAAA_0.992_0.91	crRNA1025:1100-1122_CTGAATCCAAGACAGCCACACCT_0.9903_0.899	crRNA0799:855-877_ATAGAAAAGGTAAAGGAAACCCC_0.9876_0.889	crRNA1027:1102-1124_ATCTGAATCCAAGACAGCCACAC_0.9867_0.889	crRNA1029:1104-1126_CTATCTGAATCCAAGACAGCCAC_0.985_0.877	crRNA0891:947-969_AAGACCTCAAAGACAACACCTGG_0.9832_0.86	crRNA1028:1103-1125_TATCTGAATCCAAGACAGCCACA_0.9806_0.854	crRNA0800:856-878_TATAGAAAAGGTAAAGGAAACCC_0.9797_0.85
ENST00000273580.7	ENSG00000145014.13	OTTHUMG00000156023.3	-	TMEM44-201	TMEM44	2381	1-206	207-1526	1527-2381	crRNA0057:84-106_TTCCGTTCCGCCGCGGCGCCTCC_0.7278_0.491	crRNA0066:93-115_TTCTCTGGGTTCCGTTCCGCCGC_0.7255_0.49	crRNA0067:94-116_CTTCTCTGGGTTCCGTTCCGCCG_0.721_0.487	crRNA0043:66-88_CCTCCGGCCGAGCGCACCGACCG_0.7178_0.486	crRNA0083:110-132_CGCCGCCCCGCGTGCCCTTCTCT_0.6924_0.473	crRNA0068:95-117_CCTTCTCTGGGTTCCGTTCCGCC_0.686_0.469	crRNA0056:83-105_TCCGTTCCGCCGCGGCGCCTCCG_0.677_0.464	crRNA0081:108-130_CCGCCCCGCGTGCCCTTCTCTGG_0.6706_0.461	crRNA0070:97-119_GCCCTTCTCTGGGTTCCGTTCCG_0.662_0.457	crRNA0058:85-107_GTTCCGTTCCGCCGCGGCGCCTC_0.6606_0.457	crRNA0276:340-362_ACATCTCAGATAGAGAAGCAGCG_0.9986_0.92	crRNA0896:978-1000_AGGAAAATAATAGCGAGGTCCAG_0.9977_0.909	crRNA0894:976-998_GAAAATAATAGCGAGGTCCAGTG_0.9973_0.898	crRNA0897:979-1001_AAGGAAAATAATAGCGAGGTCCA_0.9968_0.894	crRNA0272:336-358_CTCAGATAGAGAAGCAGCGCGTG_0.9964_0.892	crRNA0275:339-361_CATCTCAGATAGAGAAGCAGCGC_0.995_0.877	crRNA0274:338-360_ATCTCAGATAGAGAAGCAGCGCG_0.9946_0.877	crRNA0472:536-558_TAGACTTGAATTTGGATCCACAG_0.9941_0.87	crRNA0277:341-363_CACATCTCAGATAGAGAAGCAGC_0.9936_0.866	crRNA0895:977-999_GGAAAATAATAGCGAGGTCCAGT_0.9932_0.863	crRNA1907:2043-2065_CCTATCGATAACTTCCAGCAGAT_0.9995_0.956	crRNA2189:2344-2366_ATTTAAAATTTATTCACCCCAGT_0.9991_0.925	crRNA2190:2345-2367_GATTTAAAATTTATTCACCCCAG_0.9982_0.912	crRNA1908:2044-2066_TCCTATCGATAACTTCCAGCAGA_0.9959_0.885	crRNA2038:2193-2215_AGTTAGTTCCTGAAGCATACAGC_0.9955_0.881	crRNA2175:2330-2352_CACCCCAGTGTTCACTCCCACCT_0.9927_0.853	crRNA1911:2047-2069_CAGTCCTATCGATAACTTCCAGC_0.9923_0.852	crRNA2034:2189-2211_AGTTCCTGAAGCATACAGCCCCC_0.9918_0.847	crRNA2176:2331-2353_TCACCCCAGTGTTCACTCCCACC_0.9909_0.843	crRNA2177:2332-2354_TTCACCCCAGTGTTCACTCCCAC_0.9887_0.819
ENST00000273582.5	ENSG00000145016.9	OTTHUMG00000155452.3	OTTHUMT00000340174.3	KIAA0226-001	KIAA0226	6955	1-546	547-3330	3331-6955	crRNA0485:503-525_GCCACCATACTTAGACCAGACGT_0.9989_0.954	crRNA0429:447-469_TCGTCTTCAAATTACCCAGCAAC_0.9947_0.874	crRNA0484:502-524_CCACCATACTTAGACCAGACGTT_0.9937_0.867	crRNA0430:448-470_GTCGTCTTCAAATTACCCAGCAA_0.9913_0.852	crRNA0042:42-64_GCATAAGATTCAGAGGTGCCCGC_0.9863_0.827	crRNA0432:450-472_CCGTCGTCTTCAAATTACCCAGC_0.9859_0.823	crRNA0041:41-63_CATAAGATTCAGAGGTGCCCGCG_0.9854_0.822	crRNA0431:449-471_CGTCGTCTTCAAATTACCCAGCA_0.9822_0.808	crRNA0421:439-461_AAATTACCCAGCAACTGCCAGTG_0.9816_0.805	crRNA0425:443-465_CTTCAAATTACCCAGCAACTGCC_0.9815_0.805	crRNA1010:1028-1050_CCCAAAGTAGGAATGCTGAGCAT_0.9986_0.949	crRNA2122:2159-2181_ATCAACCTCATCAGCAGAGCCAG_0.9968_0.896	crRNA1708:1745-1767_ATATTCCATGTACAGAGAGCTGG_0.9955_0.882	crRNA2461:2498-2520_ATTAAAAATTATCTGAGGCCGGG_0.9935_0.866	crRNA2462:2499-2521_CATTAAAAATTATCTGAGGCCGG_0.9928_0.863	crRNA2463:2500-2522_ACATTAAAAATTATCTGAGGCCG_0.9923_0.858	crRNA2710:2747-2769_ATTCCAGATCTTAATGAGCAGGT_0.9905_0.848	crRNA0590:608-630_GATGTCTTTCACGAACTGCCAGT_0.9896_0.839	crRNA3034:3071-3093_ACAGAACTCACAGATGAAGCCTT_0.9895_0.839	crRNA1370:1407-1429_AGAACAAATTGGAACTGCTGCTC_0.9892_0.838	crRNA5617:5847-5869_AGTCACTAAAACAGACGCACGAT_0.9998_0.991	crRNA4691:4830-4852_CCCAGAACAAAAATGATGCAGGC_0.9997_0.988	crRNA6219:6489-6511_GCAAGTTAGAGACACAGCCACTC_0.9995_0.986	crRNA5619:5849-5871_AGAGTCACTAAAACAGACGCACG_0.9994_0.978	crRNA5618:5848-5870_GAGTCACTAAAACAGACGCACGA_0.9992_0.968	crRNA4730:4869-4891_AGCAACTATGAGAAGACATGCCC_0.9991_0.963	crRNA6218:6488-6510_CAAGTTAGAGACACAGCCACTCC_0.9988_0.951	crRNA4692:4831-4853_TCCCAGAACAAAAATGATGCAGG_0.9985_0.941	crRNA6217:6487-6509_AAGTTAGAGACACAGCCACTCCA_0.9983_0.934	crRNA4729:4868-4890_GCAACTATGAGAAGACATGCCCA_0.9982_0.932
ENST00000273588.3	ENSG00000145020.10	OTTHUMG00000156847.5	OTTHUMT00000346216.2	AMT-003	AMT	2276	1-303	304-1515	1516-2276	crRNA0130:130-152_TAGAGCAGAGAATGCAGGAACCC_0.9899_0.819	crRNA0127:127-149_AGCAGAGAATGCAGGAACCCGCA_0.9853_0.801	crRNA0124:124-146_AGAGAATGCAGGAACCCGCAACC_0.972_0.757	crRNA0123:123-145_GAGAATGCAGGAACCCGCAACCA_0.9591_0.728	crRNA0105:105-127_AACCACAGGGAAGAAGCCTCCAG_0.9586_0.728	crRNA0024:24-46_GAACAAAGCTAGGGGCTAGACCG_0.9563_0.725	crRNA0027:27-49_CCAGAACAAAGCTAGGGGCTAGA_0.9458_0.709	crRNA0107:107-129_GCAACCACAGGGAAGAAGCCTCC_0.938_0.697	crRNA0134:134-156_GATTTAGAGCAGAGAATGCAGGA_0.9214_0.675	crRNA0122:122-144_AGAATGCAGGAACCCGCAACCAC_0.921_0.674	crRNA0509:527-549_AGACACGTCAAAGAGCGAGCAGT_0.9995_0.994	crRNA0653:671-693_CAAGTCATCTAAGATGCCTCCAG_0.9982_0.924	crRNA0652:670-692_AAGTCATCTAAGATGCCTCCAGC_0.9963_0.885	crRNA0508:526-548_GACACGTCAAAGAGCGAGCAGTG_0.9959_0.876	crRNA0510:528-550_GAGACACGTCAAAGAGCGAGCAG_0.9949_0.858	crRNA0350:368-390_TGCGCAACTAAGTGGACGACACA_0.9936_0.85	crRNA1447:1484-1506_GGTATAGTAGTTTGTGGGCACAA_0.9931_0.843	crRNA0505:523-545_ACGTCAAAGAGCGAGCAGTGCTG_0.9913_0.824	crRNA0655:673-695_ATCAAGTCATCTAAGATGCCTCC_0.9908_0.821	crRNA1446:1483-1505_GTATAGTAGTTTGTGGGCACAAA_0.9894_0.818	crRNA1582:1619-1641_CAACCAGACAATTAGAATCAGCC_0.9991_0.952	crRNA1577:1614-1636_AGACAATTAGAATCAGCCTCCAC_0.9986_0.926	crRNA1578:1615-1637_CAGACAATTAGAATCAGCCTCCA_0.9977_0.913	crRNA1579:1616-1638_CCAGACAATTAGAATCAGCCTCC_0.9972_0.892	crRNA1580:1617-1639_ACCAGACAATTAGAATCAGCCTC_0.9968_0.886	crRNA1576:1613-1635_GACAATTAGAATCAGCCTCCACC_0.9954_0.873	crRNA1665:1720-1742_AAACAAGACATTGTGTGAGCTGG_0.9945_0.857	crRNA1575:1612-1634_ACAATTAGAATCAGCCTCCACCT_0.994_0.857	crRNA1664:1719-1741_AACAAGACATTGTGTGAGCTGGT_0.9926_0.842	crRNA1666:1721-1743_GAAACAAGACATTGTGTGAGCTG_0.9922_0.838
ENST00000273590.3	ENSG00000145022.4	OTTHUMG00000156846.2	OTTHUMT00000346210.1	TCTA-001	TCTA	2146	1-221	222-533	534-2146	crRNA0047:47-69_AGTATTAAAACCGCGCACGCGCA_0.9927_0.846	crRNA0046:46-68_GTATTAAAACCGCGCACGCGCAC_0.9912_0.841	crRNA0048:48-70_GAGTATTAAAACCGCGCACGCGC_0.9893_0.822	crRNA0050:50-72_AGGAGTATTAAAACCGCGCACGC_0.9883_0.81	crRNA0049:49-71_GGAGTATTAAAACCGCGCACGCG_0.9863_0.794	crRNA0045:45-67_TATTAAAACCGCGCACGCGCACC_0.9795_0.768	crRNA0044:44-66_ATTAAAACCGCGCACGCGCACCT_0.9717_0.747	crRNA0043:43-65_TTAAAACCGCGCACGCGCACCTA_0.9678_0.732	crRNA0175:175-197_TACTGTCACCGTAGTCCCCACCA_0.9541_0.708	crRNA0174:174-196_ACTGTCACCGTAGTCCCCACCAC_0.9395_0.684	crRNA0348:348-370_AGACTTAACACCAACCACAGCAG_0.9941_0.853	crRNA0349:349-371_GAGACTTAACACCAACCACAGCA_0.9937_0.849	crRNA0347:347-369_GACTTAACACCAACCACAGCAGC_0.9917_0.845	crRNA0346:346-368_ACTTAACACCAACCACAGCAGCA_0.9907_0.832	crRNA0345:345-367_CTTAACACCAACCACAGCAGCAG_0.9902_0.828	crRNA0352:352-374_CAGGAGACTTAACACCAACCACA_0.9824_0.779	crRNA0353:353-375_CCAGGAGACTTAACACCAACCAC_0.9819_0.778	crRNA0342:342-364_AACACCAACCACAGCAGCAGCAG_0.979_0.766	crRNA0351:351-373_AGGAGACTTAACACCAACCACAG_0.978_0.764	crRNA0350:350-372_GGAGACTTAACACCAACCACAGC_0.9775_0.762	crRNA0728:728-750_CCCAGATAAGAGTACAGGCAAAC_0.9995_0.998	crRNA0570:570-592_ACCCAGTGTAGAAGCCAGCAGAC_0.999_0.943	crRNA0726:726-748_CAGATAAGAGTACAGGCAAACTC_0.9985_0.929	crRNA0729:729-751_ACCCAGATAAGAGTACAGGCAAA_0.998_0.922	crRNA2043:2119-2141_TCCGTGTTTAATAAGCCACATCC_0.9976_0.889	crRNA0573:573-595_AGAACCCAGTGTAGAAGCCAGCA_0.9971_0.877	crRNA0730:730-752_CACCCAGATAAGAGTACAGGCAA_0.9966_0.868	crRNA1254:1330-1352_AACCATAGAGCTTAAGGTCTGGC_0.9961_0.865	crRNA2044:2120-2142_TTCCGTGTTTAATAAGCCACATC_0.9956_0.861	crRNA0574:574-596_CAGAACCCAGTGTAGAAGCCAGC_0.9951_0.858
ENST00000273596.3	ENSG00000248487.4	OTTHUMG00000157818.1	OTTHUMT00000349689.1	ABHD14A-001	ABHD14A	1062	1-68	69-884	885-1062	crRNA040:40-62_CTCCGCAGCTCCGCGGGCCGCTC_0.5511_0.38	crRNA039:39-61_TCCGCAGCTCCGCGGGCCGCTCC_0.5331_0.371	crRNA041:41-63_CCTCCGCAGCTCCGCGGGCCGCT_0.5281_0.371	crRNA023:23-45_CCGCTCCGGCTCTAGGCGGCCAG_0.493_0.356	crRNA035:35-57_CAGCTCCGCGGGCCGCTCCGGCT_0.4529_0.337	crRNA022:22-44_CGCTCCGGCTCTAGGCGGCCAGG_0.4309_0.327	crRNA043:43-65_TGCCTCCGCAGCTCCGCGGGCCG_0.4289_0.326	crRNA005:5-27_GCCAGGAGCGCGGCCATCTCGGC_0.3978_0.309	crRNA004:4-26_CCAGGAGCGCGGCCATCTCGGCG_0.3968_0.309	crRNA032:32-54_CTCCGCGGGCCGCTCCGGCTCTA_0.3808_0.301	crRNA334:356-378_CCTTTCCATGAAGCAGCACCACC_0.999_0.903	crRNA333:355-377_CTTTCCATGAAGCAGCACCACCT_0.998_0.889	crRNA191:195-217_ACATACAGTAGGAGCATGAGCAG_0.997_0.871	crRNA335:357-379_GCCTTTCCATGAAGCAGCACCAC_0.996_0.851	crRNA844:866-888_TAGTTCAAGGTAGATGGTCAAGG_0.995_0.821	crRNA336:358-380_GGCCTTTCCATGAAGCAGCACCA_0.994_0.813	crRNA827:849-871_TCAAGGAAGGCAAGCAGGACAAG_0.993_0.798	crRNA189:193-215_ATACAGTAGGAGCATGAGCAGCA_0.992_0.793	crRNA332:354-376_TTTCCATGAAGCAGCACCACCTC_0.991_0.79	crRNA190:194-216_CATACAGTAGGAGCATGAGCAGC_0.99_0.783	crRNA886:908-930_AGACTGTCCAAGCTCATGCCAGG_0.9699_0.698	crRNA885:907-929_GACTGTCCAAGCTCATGCCAGGC_0.9689_0.697	crRNA887:909-931_CAGACTGTCCAAGCTCATGCCAG_0.9679_0.697	crRNA890:912-934_GTCCAGACTGTCCAAGCTCATGC_0.9609_0.679	crRNA980:1002-1024_TGAGATGAAATGAGGAGTCCTGG_0.9559_0.669	crRNA979:1001-1023_GAGATGAAATGAGGAGTCCTGGC_0.9549_0.664	crRNA976:998-1020_ATGAAATGAGGAGTCCTGGCTGG_0.9529_0.66	crRNA982:1004-1026_TGTGAGATGAAATGAGGAGTCCT_0.9369_0.628	crRNA981:1003-1025_GTGAGATGAAATGAGGAGTCCTG_0.9228_0.608	crRNA893:915-937_GCGGTCCAGACTGTCCAAGCTCA_0.9158_0.598
ENST00000273598.3	ENSG00000145029.7	OTTHUMG00000156848.4	OTTHUMT00000346224.3	NICN1-002	NICN1	2616	1-87	88-729	730-2616	crRNA0056:56-78_AGCCGCAACTAAGTGCAACCGCC_0.9617_0.756	crRNA0050:50-72_AACTAAGTGCAACCGCCGCTCTA_0.9349_0.715	crRNA0053:53-75_CGCAACTAAGTGCAACCGCCGCT_0.9324_0.711	crRNA0052:52-74_GCAACTAAGTGCAACCGCCGCTC_0.9165_0.696	crRNA0055:55-77_GCCGCAACTAAGTGCAACCGCCG_0.9145_0.694	crRNA0054:54-76_CCGCAACTAAGTGCAACCGCCGC_0.8766_0.655	crRNA0057:57-79_CAGCCGCAACTAAGTGCAACCGC_0.8514_0.631	crRNA0051:51-73_CAACTAAGTGCAACCGCCGCTCT_0.8168_0.601	crRNA0025:25-47_CCCCCGACCACCAGCCCTTCCCG_0.8005_0.587	crRNA0058:58-80_GCAGCCGCAACTAAGTGCAACCG_0.8001_0.586	crRNA0694:712-734_ACCATTCAAGTGTAGGAGAGCAA_0.9923_0.905	crRNA0361:379-401_AGCATCTGATGCTTGAACAGCGA_0.9898_0.873	crRNA0693:711-733_CCATTCAAGTGTAGGAGAGCAAG_0.9866_0.844	crRNA0670:688-710_TTCAGGTCATAACAGCCATCCAC_0.9845_0.837	crRNA0381:399-421_ATATTCTAGCCATGTCACACAGC_0.9841_0.837	crRNA0655:673-695_CCATCCACATCAAAGCGGCCGAT_0.9837_0.836	crRNA0170:170-192_GACATCGATGACCAGCACGCCAG_0.9792_0.82	crRNA0171:171-193_TGACATCGATGACCAGCACGCCA_0.978_0.806	crRNA0215:215-237_AAACGTGATTTCCTGCAACTCGA_0.9743_0.798	crRNA0348:366-388_TGAACAGCGATACATACTCCTGG_0.9731_0.791	crRNA1276:1313-1335_TTGAACATATATTCAGGAGCCAG_0.9996_1	crRNA1275:1312-1334_TGAACATATATTCAGGAGCCAGC_0.9992_1	crRNA2206:2344-2366_CCGAGAAAACTGTTGAGCCACAC_0.9988_1	crRNA1274:1311-1333_GAACATATATTCAGGAGCCAGCT_0.9984_1	crRNA1827:1946-1968_TACAAATACAAAATTAGCCAGGC_0.998_0.98	crRNA2204:2342-2364_GAGAAAACTGTTGAGCCACACAC_0.9976_0.98	crRNA1825:1944-1966_CAAATACAAAATTAGCCAGGCAT_0.9971_0.966	crRNA2207:2345-2367_CCCGAGAAAACTGTTGAGCCACA_0.9967_0.963	crRNA1273:1310-1332_AACATATATTCAGGAGCCAGCTC_0.9963_0.958	crRNA1277:1314-1336_CTTGAACATATATTCAGGAGCCA_0.9959_0.952
ENST00000273610.3	ENSG00000145040.3	OTTHUMG00000133533.1	OTTHUMT00000257510.1	UCN2-001	UCN2	1481	1-83	84-422	423-1481	crRNA0043:43-65_CAGCTGCTTCTGGGGTAAGGCAG_0.5641_0.424	crRNA0045:45-67_ACCAGCTGCTTCTGGGGTAAGGC_0.5476_0.415	crRNA0054:54-76_TCAGGCGCCACCAGCTGCTTCTG_0.5387_0.41	crRNA0003:3-25_GGGCTGGGGCCAGGCACTACTGT_0.4469_0.364	crRNA0055:55-77_GTCAGGCGCCACCAGCTGCTTCT_0.4297_0.356	crRNA0036:36-58_TTCTGGGGTAAGGCAGCCTGCTG_0.3975_0.343	crRNA0035:35-57_TCTGGGGTAAGGCAGCCTGCTGT_0.3968_0.341	crRNA0004:4-26_GGGGCTGGGGCCAGGCACTACTG_0.3955_0.34	crRNA0046:46-68_CACCAGCTGCTTCTGGGGTAAGG_0.3646_0.328	crRNA0002:2-24_GGCTGGGGCCAGGCACTACTGTC_0.3578_0.323	crRNA0323:323-345_CCAGTAAGATCTGCAAGAGGCCG_0.9952_0.898	crRNA0093:93-115_ACCATCAGCAACAGCAGAGCACA_0.9931_0.887	crRNA0322:322-344_CAGTAAGATCTGCAAGAGGCCGA_0.9925_0.882	crRNA0321:321-343_AGTAAGATCTGCAAGAGGCCGAT_0.9918_0.869	crRNA0090:90-112_ATCAGCAACAGCAGAGCACACCT_0.9842_0.817	crRNA0320:320-342_GTAAGATCTGCAAGAGGCCGATG_0.9794_0.8	crRNA0094:94-116_GACCATCAGCAACAGCAGAGCAC_0.9788_0.793	crRNA0092:92-114_CCATCAGCAACAGCAGAGCACAC_0.9781_0.79	crRNA0291:291-313_TCCAGCGATAGGACAATGCGCGA_0.9705_0.776	crRNA0101:101-123_ACATCAGGACCATCAGCAACAGC_0.9698_0.775	crRNA0757:757-779_CAGACATAGCAAGACTCGCCACA_0.9993_0.987	crRNA0756:756-778_AGACATAGCAAGACTCGCCACAG_0.9986_0.98	crRNA0758:758-780_CCAGACATAGCAAGACTCGCCAC_0.9979_0.958	crRNA0759:759-781_CCCAGACATAGCAAGACTCGCCA_0.9973_0.93	crRNA1402:1402-1424_TGCTATATACACAATGCTCACAG_0.9966_0.914	crRNA1050:1050-1072_GCCCATAAGACAAGGCTGCCATG_0.9959_0.908	crRNA1401:1401-1423_GCTATATACACAATGCTCACAGG_0.9945_0.889	crRNA0754:754-776_ACATAGCAAGACTCGCCACAGCA_0.9938_0.887	crRNA0940:940-962_ACAGAGCAAGCAAGTGACCCTCA_0.9911_0.862	crRNA0755:755-777_GACATAGCAAGACTCGCCACAGC_0.9904_0.857
ENST00000273654.4	ENSG00000145075.7	OTTHUMG00000157857.4	-	CCDC39-201	CCDC39	4450	1-620	621-2888	2889-4450	crRNA0088:126-148_AGGAAATATTAATAAGAACCCTG_0.9971_0.891	crRNA0087:125-147_GGAAATATTAATAAGAACCCTGT_0.9963_0.87	crRNA0089:127-149_AAGGAAATATTAATAAGAACCCT_0.9924_0.848	crRNA0016:54-76_GTCACCATTATTTTCACTGCAGA_0.9893_0.825	crRNA0467:524-546_GATTTCTTATTTTAGGCAGTCAT_0.9869_0.805	crRNA0017:55-77_TGTCACCATTATTTTCACTGCAG_0.9866_0.803	crRNA0280:318-340_CATCAATCCTCACGACAGTCCTG_0.9851_0.793	crRNA0469:526-548_ATGATTTCTTATTTTAGGCAGTC_0.984_0.791	crRNA0112:150-172_GTAACTCATATGTAAGCACATGA_0.9832_0.788	crRNA0288:326-348_TGTTAGCTCATCAATCCTCACGA_0.9796_0.78	crRNA1609:1723-1745_TAAAAGTTTACGATCAGCCACAG_0.9997_1	crRNA1608:1722-1744_AAAAGTTTACGATCAGCCACAGA_0.9995_1	crRNA1610:1724-1746_TTAAAAGTTTACGATCAGCCACA_0.9992_0.99	crRNA1607:1721-1743_AAAGTTTACGATCAGCCACAGAA_0.999_0.986	crRNA1891:2070-2092_TGAGCTTTCTTAAACAGCACACC_0.9987_0.95	crRNA2373:2700-2722_ACATATCTTATTTGTGACGCAAG_0.9984_0.936	crRNA2372:2699-2721_CATATCTTATTTGTGACGCAAGC_0.9979_0.918	crRNA0598:655-677_CAAGATGTTGATAAGCCAACTCC_0.9976_0.913	crRNA0599:656-678_ACAAGATGTTGATAAGCCAACTC_0.9974_0.891	crRNA1890:2069-2091_GAGCTTTCTTAAACAGCACACCT_0.9969_0.882	crRNA3764:4372-4394_AGAGTACAAAGTGTTGGGCACAT_0.9982_0.922	crRNA3546:4154-4176_GAAGTGATTTATTTCAAGGTCAG_0.9948_0.857	crRNA2661:3044-3066_AGTTGAAATGAATAAGCCTGCTT_0.9945_0.856	crRNA2662:3045-3067_TAGTTGAAATGAATAAGCCTGCT_0.9942_0.855	crRNA3475:4015-4037_TTATAGCAAAAGAAGAAACTGCC_0.994_0.853	crRNA3765:4373-4395_AAGAGTACAAAGTGTTGGGCACA_0.9937_0.853	crRNA3794:4402-4424_CAGTTTTATAATATTCCACACTC_0.9935_0.853	crRNA3766:4374-4396_CAAGAGTACAAAGTGTTGGGCAC_0.9929_0.85	crRNA3762:4370-4392_AGTACAAAGTGTTGGGCACATGT_0.9919_0.847	crRNA3388:3909-3931_GAGATTTTCACATTGCAATACGC_0.9914_0.845
ENST00000273666.6	ENSG00000145087.8	OTTHUMG00000159426.3	OTTHUMT00000355256.3	STXBP5L-001	STXBP5L	9496	1-271	272-3832	3833-9496	crRNA0234:247-269_TAAACACTTCCTCAGACGCCTCT_0.976_0.799	crRNA0233:246-268_AAACACTTCCTCAGACGCCTCTA_0.9699_0.784	crRNA0235:248-270_TTAAACACTTCCTCAGACGCCTC_0.9563_0.743	crRNA0236:249-271_TTTAAACACTTCCTCAGACGCCT_0.9473_0.723	crRNA0232:245-267_AACACTTCCTCAGACGCCTCTAG_0.925_0.682	crRNA0231:244-266_ACACTTCCTCAGACGCCTCTAGC_0.9077_0.653	crRNA0228:241-263_CTTCCTCAGACGCCTCTAGCCGC_0.8434_0.576	crRNA0123:136-158_TCTCCGAGGTCCTAACCGAGCAG_0.8429_0.575	crRNA0122:135-157_CTCCGAGGTCCTAACCGAGCAGT_0.8377_0.57	crRNA0229:242-264_ACTTCCTCAGACGCCTCTAGCCG_0.8337_0.566	crRNA2244:2393-2415_TAAAAGTTAGACAGGCCACGCAT_0.9999_1	crRNA2245:2394-2416_ATAAAAGTTAGACAGGCCACGCA_0.9998_1	crRNA2246:2395-2417_GATAAAAGTTAGACAGGCCACGC_0.9997_0.999	crRNA3041:3247-3269_TAGCACAAAAGCATGCCAAGCAG_0.9995_0.987	crRNA2248:2397-2419_AGGATAAAAGTTAGACAGGCCAC_0.9994_0.969	crRNA2130:2259-2281_CTTCTGTATAAAATCCACCACAG_0.9991_0.955	crRNA2249:2398-2420_CAGGATAAAAGTTAGACAGGCCA_0.9985_0.936	crRNA2251:2400-2422_ATCAGGATAAAAGTTAGACAGGC_0.9984_0.936	crRNA2129:2258-2280_TTCTGTATAAAATCCACCACAGC_0.998_0.917	crRNA2131:2260-2282_TCTTCTGTATAAAATCCACCACA_0.9979_0.914	crRNA4333:4624-4646_CCCCTATAGAGTACAAGCCAGGC_0.9993_0.957	crRNA6128:6572-6594_TTTCAAGCATTTGAGAAGCACCT_0.9992_0.956	crRNA7466:8015-8037_ACCACAAGTATTTCTGGCACCCA_0.999_0.95	crRNA5966:6372-6394_ATCTTATTGCATATGAACCACAC_0.9989_0.948	crRNA8334:8903-8925_CAGTGAAATATACCTACAGCAGA_0.9988_0.948	crRNA8335:8904-8926_CCAGTGAAATATACCTACAGCAG_0.9986_0.942	crRNA6689:7160-7182_GATGAATAAATGAAAAGGCCCAT_0.9983_0.936	crRNA6127:6571-6593_TTCAAGCATTTGAGAAGCACCTG_0.9982_0.933	crRNA8333:8902-8924_AGTGAAATATACCTACAGCAGAA_0.9981_0.924	crRNA4366:4657-4679_GTTCCTATAGATTCCCCACACCT_0.9977_0.914
ENST00000273668.2	ENSG00000145088.4	OTTHUMG00000159424.1	OTTHUMT00000355247.1	EAF2-001	EAF2	992	1-71	72-854	855-992	crRNA015:15-37_CAGCGCTCACTATCTGCCACCTC_0.9919_0.838	crRNA014:14-36_AGCGCTCACTATCTGCCACCTCA_0.9907_0.831	crRNA035:35-57_TTTGACTTTAACTCCGCCACCAG_0.9849_0.799	crRNA034:34-56_TTGACTTTAACTCCGCCACCAGC_0.9838_0.798	crRNA016:16-38_CCAGCGCTCACTATCTGCCACCT_0.9826_0.797	crRNA036:36-58_CTTTGACTTTAACTCCGCCACCA_0.9803_0.786	crRNA017:17-39_ACCAGCGCTCACTATCTGCCACC_0.9768_0.765	crRNA030:30-52_CTTTAACTCCGCCACCAGCGCTC_0.9757_0.755	crRNA013:13-35_GCGCTCACTATCTGCCACCTCAG_0.9745_0.752	crRNA028:28-50_TTAACTCCGCCACCAGCGCTCAC_0.9699_0.743	crRNA722:784-806_TAAAGTATTCATCAGAAGGCCAC_0.9988_0.983	crRNA721:783-805_AAAGTATTCATCAGAAGGCCACT_0.9977_0.931	crRNA723:785-807_TTAAAGTATTCATCAGAAGGCCA_0.9965_0.924	crRNA188:188-210_AAGAAGTGTCAATAGAAGCAGGT_0.9954_0.908	crRNA720:782-804_AAGTATTCATCAGAAGGCCACTG_0.9942_0.88	crRNA169:169-191_AGGTTTGAAGTCATAGCGCACAG_0.993_0.858	crRNA719:781-803_AGTATTCATCAGAAGGCCACTGT_0.9896_0.83	crRNA172:172-194_AGCAGGTTTGAAGTCATAGCGCA_0.9873_0.819	crRNA170:170-192_CAGGTTTGAAGTCATAGCGCACA_0.9815_0.794	crRNA691:753-775_CGAAATCTATTATGACTGGCATC_0.9791_0.777	crRNA824:931-953_AAGTTAAGACATATTTCCCTCAG_0.9884_0.821	crRNA823:930-952_AGTTAAGACATATTTCCCTCAGT_0.9861_0.808	crRNA822:929-951_GTTAAGACATATTTCCCTCAGTC_0.9618_0.719	crRNA804:885-907_ACAAAATAAATTATACATGCTGT_0.92_0.655	crRNA825:932-954_AAAGTTAAGACATATTTCCCTCA_0.8633_0.607	crRNA805:886-908_TACAAAATAAATTATACATGCTG_0.7926_0.552	crRNA803:884-906_CAAAATAAATTATACATGCTGTA_0.7277_0.495	crRNA826:933-955_AAAAGTTAAGACATATTTCCCTC_0.679_0.471	crRNA820:927-949_TAAGACATATTTCCCTCAGTCTT_0.6269_0.435	crRNA821:928-950_TTAAGACATATTTCCCTCAGTCT_0.5817_0.411
ENST00000273691.3	ENSG00000145103.8	OTTHUMG00000159481.1	OTTHUMT00000355665.1	ILDR1-001	ILDR1	2659	1-106	107-1615	1616-2659	crRNA0005:5-27_CACCACCTTCTCCAAGGAACCCC_0.9865_0.788	crRNA0004:4-26_ACCACCTTCTCCAAGGAACCCCT_0.9853_0.78	crRNA0032:32-54_TTCTTCCTCAGCTGCCGCCCCAG_0.9439_0.688	crRNA0042:42-64_CACTGCGTCTTTCTTCCTCAGCT_0.9423_0.685	crRNA0033:33-55_TTTCTTCCTCAGCTGCCGCCCCA_0.9387_0.682	crRNA0002:2-24_CACCTTCTCCAAGGAACCCCTCG_0.9383_0.681	crRNA0003:3-25_CCACCTTCTCCAAGGAACCCCTC_0.9363_0.68	crRNA0006:6-28_GCACCACCTTCTCCAAGGAACCC_0.9268_0.662	crRNA0076:76-98_CTTTCTGGCCCTTTTCAGCTCAG_0.9009_0.626	crRNA0011:11-33_AGGACGCACCACCTTCTCCAAGG_0.8846_0.606	crRNA0679:679-701_AGCAGCAATACTGAGGACAGCAC_0.9968_0.911	crRNA1498:1503-1525_GATATCAAGTGAGCGGTAGCTAG_0.996_0.88	crRNA0305:305-327_TAGTAGTCAAAGATAGGGTCCTT_0.9932_0.843	crRNA0680:680-702_CAGCAGCAATACTGAGGACAGCA_0.9928_0.837	crRNA0304:304-326_AGTAGTCAAAGATAGGGTCCTTG_0.9924_0.833	crRNA0678:678-700_GCAGCAATACTGAGGACAGCACT_0.992_0.828	crRNA1499:1504-1526_TGATATCAAGTGAGCGGTAGCTA_0.9904_0.823	crRNA0605:605-627_ATGAAGATCACTGTCAGCCAGTG_0.9896_0.803	crRNA0606:606-628_GATGAAGATCACTGTCAGCCAGT_0.9893_0.801	crRNA0681:681-703_GCAGCAGCAATACTGAGGACAGC_0.9881_0.794	crRNA2506:2631-2653_AGCAGATATTTATTTGGAGCAGC_0.9996_0.984	crRNA1859:1912-1934_GACTACAAGTGCATGCCACCACA_0.9992_0.977	crRNA2507:2632-2654_AAGCAGATATTTATTTGGAGCAG_0.9988_0.972	crRNA2038:2135-2157_TATATAAATATGCAAGAGAGCAT_0.9984_0.964	crRNA2505:2630-2652_GCAGATATTTATTTGGAGCAGCA_0.998_0.939	crRNA1858:1911-1933_ACTACAAGTGCATGCCACCACAC_0.9976_0.933	crRNA2037:2134-2156_ATATAAATATGCAAGAGAGCATG_0.9972_0.918	crRNA1790:1815-1837_TCAAGTGATTCTTAGCCTCCCAA_0.9964_0.888	crRNA2504:2629-2651_CAGATATTTATTTGGAGCAGCAT_0.9956_0.877	crRNA2503:2628-2650_AGATATTTATTTGGAGCAGCATG_0.9952_0.875
ENST00000273695.3	ENSG00000145107.11	OTTHUMG00000155675.1	OTTHUMT00000341174.1	TM4SF19-001	TM4SF19	1022	1-126	127-756	757-1022	crRNA089:89-111_AAGAATCAGAATGGGAGAGACAG_0.9739_0.847	crRNA088:88-110_AGAATCAGAATGGGAGAGACAGA_0.9609_0.808	crRNA087:87-109_GAATCAGAATGGGAGAGACAGAA_0.9309_0.732	crRNA090:90-112_CAAGAATCAGAATGGGAGAGACA_0.9238_0.719	crRNA092:92-114_GTCAAGAATCAGAATGGGAGAGA_0.9158_0.691	crRNA091:91-113_TCAAGAATCAGAATGGGAGAGAC_0.9118_0.68	crRNA086:86-108_AATCAGAATGGGAGAGACAGAAC_0.8928_0.653	crRNA070:70-92_ACAGAACCTGGAGAAAGGCTGCG_0.8717_0.636	crRNA072:72-94_AGACAGAACCTGGAGAAAGGCTG_0.8517_0.617	crRNA084:84-106_TCAGAATGGGAGAGACAGAACCT_0.8487_0.615	crRNA694:694-716_TTGATGACATGAACGACCACCAG_0.999_0.967	crRNA693:693-715_TGATGACATGAACGACCACCAGG_0.997_0.932	crRNA402:402-424_ACAACAGAGCAGTAAGCACGCTT_0.995_0.926	crRNA401:401-423_CAACAGAGCAGTAAGCACGCTTC_0.994_0.925	crRNA400:400-422_AACAGAGCAGTAAGCACGCTTCG_0.992_0.894	crRNA471:471-493_GACCATCTTTCAGAGCAACTCCA_0.991_0.889	crRNA486:486-508_CAAACATGCAAAAAGGACCATCT_0.988_0.876	crRNA696:696-718_TGTTGATGACATGAACGACCACC_0.987_0.873	crRNA488:488-510_ATCAAACATGCAAAAAGGACCAT_0.986_0.873	crRNA470:470-492_ACCATCTTTCAGAGCAACTCCAG_0.984_0.87	crRNA899:899-921_ATGCATTCTATCATTCCACCGAC_0.998_0.959	crRNA796:796-818_AGAAAGGATTCAAGACAGCCGAT_0.996_0.931	crRNA900:900-922_AATGCATTCTATCATTCCACCGA_0.993_0.903	crRNA797:797-819_TAGAAAGGATTCAAGACAGCCGA_0.99_0.889	crRNA800:800-822_TTGTAGAAAGGATTCAAGACAGC_0.989_0.879	crRNA896:896-918_CATTCTATCATTCCACCGACCTG_0.985_0.87	crRNA799:799-821_TGTAGAAAGGATTCAAGACAGCC_0.98_0.857	crRNA826:826-848_GTTTGTTTATAATTCGTACCCAC_0.979_0.853	crRNA827:827-849_AGTTTGTTTATAATTCGTACCCA_0.9719_0.844	crRNA825:825-847_TTTGTTTATAATTCGTACCCACT_0.9679_0.826
ENST00000273739.5	ENSG00000145147.15	OTTHUMG00000128551.3	OTTHUMT00000359843.1	SLIT2-004	SLIT2	5132	1-226	227-4855	4856-5132	crRNA0072:72-94_CAAATAATATGGAACAAGGCAGT_0.9947_0.908	crRNA0076:76-98_GCACCAAATAATATGGAACAAGG_0.9937_0.902	crRNA0073:73-95_CCAAATAATATGGAACAAGGCAG_0.991_0.876	crRNA0071:71-93_AAATAATATGGAACAAGGCAGTA_0.963_0.777	crRNA0077:77-99_TGCACCAAATAATATGGAACAAG_0.956_0.76	crRNA0070:70-92_AATAATATGGAACAAGGCAGTAG_0.9509_0.747	crRNA0069:69-91_ATAATATGGAACAAGGCAGTAGA_0.9384_0.722	crRNA0068:68-90_TAATATGGAACAAGGCAGTAGAG_0.9376_0.721	crRNA0060:60-82_AACAAGGCAGTAGAGCCCACTCA_0.9303_0.711	crRNA0025:25-47_CCACCGCCCTCTCCACCCTCCTC_0.9266_0.705	crRNA2336:2413-2435_AAGTACATTCAGTAGGACAGCGA_0.9998_0.983	crRNA2071:2129-2151_TACAAAGAAAGCAAACGCACAGA_0.9996_0.968	crRNA0989:1028-1050_AAAACACTACAAGAAGGAGCCAT_0.9994_0.96	crRNA2072:2130-2152_ATACAAAGAAAGCAAACGCACAG_0.9992_0.96	crRNA0988:1027-1049_AAACACTACAAGAAGGAGCCATA_0.999_0.959	crRNA2688:2765-2787_GCAGAAAGATCATTGAAAGCACC_0.9984_0.948	crRNA1219:1277-1299_ACAAGTGAATTCAGAGAGCGTAG_0.9982_0.946	crRNA2337:2414-2436_CAAGTACATTCAGTAGGACAGCG_0.998_0.944	crRNA2162:2220-2242_ACAGTTAAAAGGATTGGCCAAGA_0.9978_0.94	crRNA1439:1497-1519_CAAATGCATAGTTTGAATGGCCC_0.9975_0.939	crRNA4732:4905-4927_GAAGCATTCATTAGTCCCACACG_0.9988_0.952	crRNA4733:4906-4928_TGAAGCATTCATTAGTCCCACAC_0.9986_0.95	crRNA4734:4907-4929_ATGAAGCATTCATTAGTCCCACA_0.9945_0.906	crRNA4731:4904-4926_AAGCATTCATTAGTCCCACACGG_0.9928_0.895	crRNA4735:4908-4930_TATGAAGCATTCATTAGTCCCAC_0.9918_0.883	crRNA4695:4868-4890_AACCTTTTCCAAAGACAGAGCTG_0.9888_0.865	crRNA4694:4867-4889_ACCTTTTCCAAAGACAGAGCTGC_0.9722_0.804	crRNA4689:4862-4884_TTCCAAAGACAGAGCTGCCGGGA_0.9554_0.758	crRNA4692:4865-4887_CTTTTCCAAAGACAGAGCTGCCG_0.9517_0.75	crRNA4691:4864-4886_TTTTCCAAAGACAGAGCTGCCGG_0.9442_0.735
ENST00000273783.3	ENSG00000145191.7	OTTHUMG00000156840.2	OTTHUMT00000346168.1	EIF2B5-001	EIF2B5	2655	1-122	123-2288	2289-2655	crRNA0008:8-30_AATTAACGAAGGGAAGGAGACGA_0.9751_0.788	crRNA0007:7-29_ATTAACGAAGGGAAGGAGACGAG_0.9747_0.787	crRNA0044:44-66_GACAAAAAGGATCCAGCACTTGA_0.9735_0.785	crRNA0045:45-67_GGACAAAAAGGATCCAGCACTTG_0.9708_0.777	crRNA0046:46-68_GGGACAAAAAGGATCCAGCACTT_0.9674_0.774	crRNA0095:95-117_TCTCTCACGGTCACCACTTCCGC_0.954_0.743	crRNA0009:9-31_TAATTAACGAAGGGAAGGAGACG_0.9513_0.74	crRNA0049:49-71_TAGGGGACAAAAAGGATCCAGCA_0.9344_0.709	crRNA0094:94-116_CTCTCACGGTCACCACTTCCGCA_0.9305_0.702	crRNA0048:48-70_AGGGGACAAAAAGGATCCAGCAC_0.9221_0.692	crRNA0546:552-574_ACCAGAAGAAAGTCAGAGCGCAC_0.9996_1	crRNA0544:550-572_CAGAAGAAAGTCAGAGCGCACCA_0.9992_1	crRNA0545:551-573_CCAGAAGAAAGTCAGAGCGCACC_0.9988_1	crRNA0547:553-575_CACCAGAAGAAAGTCAGAGCGCA_0.9985_1	crRNA0548:554-576_ACACCAGAAGAAAGTCAGAGCGC_0.9981_1	crRNA0543:549-571_AGAAGAAAGTCAGAGCGCACCAA_0.9962_0.948	crRNA0912:939-961_TCATTCACTAAGAGACCTCGCAC_0.9942_0.886	crRNA0471:477-499_TCTGATGTAATTATTCGAACCAC_0.9939_0.883	crRNA1480:1507-1529_AGAATCATCACTGAACTCGCCAT_0.9935_0.88	crRNA0911:938-960_CATTCACTAAGAGACCTCGCACA_0.9931_0.877	crRNA2586:2613-2635_ATTAACATATACAAGCAGCAGAA_0.9977_0.996	crRNA2576:2603-2625_ACAAGCAGCAGAAAGAGCCAACT_0.9973_0.979	crRNA2587:2614-2636_TATTAACATATACAAGCAGCAGA_0.9969_0.958	crRNA2588:2615-2637_ATATTAACATATACAAGCAGCAG_0.9965_0.953	crRNA2590:2617-2639_TAATATTAACATATACAAGCAGC_0.9958_0.946	crRNA2386:2413-2435_GAAAGAATACTGTAGTTCCAGCC_0.9954_0.933	crRNA2589:2616-2638_AATATTAACATATACAAGCAGCA_0.995_0.92	crRNA2385:2412-2434_AAAGAATACTGTAGTTCCAGCCT_0.9946_0.887	crRNA2384:2411-2433_AAGAATACTGTAGTTCCAGCCTC_0.9927_0.872	crRNA2577:2604-2626_TACAAGCAGCAGAAAGAGCCAAC_0.9889_0.85
ENST00000273784.5	ENSG00000145192.8	OTTHUMG00000156605.1	OTTHUMT00000344762.1	AHSG-002	AHSG	1553	1-76	77-1183	1184-1553	crRNA0017:17-39_TTGGAGGCTTCGGGACCAACCCA_0.5428_0.41	crRNA0020:20-42_TGGTTGGAGGCTTCGGGACCAAC_0.5248_0.404	crRNA0015:15-37_GGAGGCTTCGGGACCAACCCAGG_0.5194_0.402	crRNA0018:18-40_GTTGGAGGCTTCGGGACCAACCC_0.5033_0.395	crRNA0005:5-27_GGACCAACCCAGGTGCTCTGCTG_0.4853_0.382	crRNA0004:4-26_GACCAACCCAGGTGCTCTGCTGG_0.4692_0.374	crRNA0016:16-38_TGGAGGCTTCGGGACCAACCCAG_0.4471_0.365	crRNA0008:8-30_TCGGGACCAACCCAGGTGCTCTG_0.4324_0.357	crRNA0021:21-43_GTGGTTGGAGGCTTCGGGACCAA_0.4317_0.357	crRNA0043:43-65_AGAGGCCCTGGCAGGCGTGCAGG_0.419_0.349	crRNA0686:686-708_GCAACACAGTCAGTGCCAGACAC_0.998_0.963	crRNA0201:201-223_ATTGATGTAGTCTATAGCCACCA_0.9967_0.934	crRNA0199:199-221_TGATGTAGTCTATAGCCACCAGA_0.996_0.918	crRNA0200:200-222_TTGATGTAGTCTATAGCCACCAG_0.994_0.899	crRNA0437:437-459_ACCACGGAAAACTTGCCATCTAG_0.9933_0.887	crRNA0087:87-109_AGCAAGACAAAGGAGCAGGACGA_0.9926_0.882	crRNA0451:451-473_CACATTTTGCGTATACCACGGAA_0.9906_0.878	crRNA0198:198-220_GATGTAGTCTATAGCCACCAGAG_0.9893_0.873	crRNA0690:690-712_TTTAGCAACACAGTCAGTGCCAG_0.9886_0.87	crRNA0453:453-475_ATCACATTTTGCGTATACCACGG_0.988_0.868	crRNA1454:1491-1513_CATATAAGCTTAGCAAGAGCACC_0.9993_0.989	crRNA1453:1490-1512_ATATAAGCTTAGCAAGAGCACCT_0.9987_0.985	crRNA1455:1492-1514_ACATATAAGCTTAGCAAGAGCAC_0.9973_0.942	crRNA1344:1362-1384_TCTGTCAAACATAACCACCACCC_0.9953_0.91	crRNA1345:1363-1385_TTCTGTCAAACATAACCACCACC_0.9946_0.901	crRNA1450:1487-1509_TAAGCTTAGCAAGAGCACCTTTC_0.992_0.881	crRNA1452:1489-1511_TATAAGCTTAGCAAGAGCACCTT_0.9913_0.879	crRNA1342:1360-1382_TGTCAAACATAACCACCACCCAC_0.99_0.873	crRNA1343:1361-1383_CTGTCAAACATAACCACCACCCA_0.9873_0.868	crRNA1275:1293-1315_ACTTGATATTAATGTAGATCGCA_0.9866_0.858
ENST00000273794.5	ENSG00000145198.10	OTTHUMG00000156820.2	OTTHUMT00000346009.1	VWA5B2-006	VWA5B2	3486	1-166	167-3241	3242-3486	crRNA0015:15-37_GCACTAGACCCAGAGAAGCCGAG_0.995_0.803	crRNA0016:16-38_CGCACTAGACCCAGAGAAGCCGA_0.9941_0.786	crRNA0017:17-39_CCGCACTAGACCCAGAGAAGCCG_0.993_0.765	crRNA0014:14-36_CACTAGACCCAGAGAAGCCGAGG_0.9912_0.754	crRNA0136:136-158_AGAAGGTATATGGGGCAGGGCAG_0.963_0.637	crRNA0005:5-27_CAGAGAAGCCGAGGGAGGGACGA_0.9193_0.569	crRNA0004:4-26_AGAGAAGCCGAGGGAGGGACGAA_0.9129_0.563	crRNA0141:141-163_GAAGGAGAAGGTATATGGGGCAG_0.9087_0.56	crRNA0134:134-156_AAGGTATATGGGGCAGGGCAGCG_0.8929_0.546	crRNA0135:135-157_GAAGGTATATGGGGCAGGGCAGC_0.885_0.54	crRNA1797:1834-1856_GGCCATCTAGTATTGCACCCAAA_0.9997_0.915	crRNA2294:2331-2353_CCTAGTAGTAGCATCCACAGCTA_0.9994_0.888	crRNA0548:567-589_ATCCAAAAGGAAGAGTAGCTCCC_0.9991_0.884	crRNA0550:569-591_CTATCCAAAAGGAAGAGTAGCTC_0.9988_0.869	crRNA0546:565-587_CCAAAAGGAAGAGTAGCTCCCGA_0.9985_0.861	crRNA1796:1833-1855_GCCATCTAGTATTGCACCCAAAG_0.9982_0.85	crRNA0547:566-588_TCCAAAAGGAAGAGTAGCTCCCG_0.9979_0.848	crRNA0545:564-586_CAAAAGGAAGAGTAGCTCCCGAG_0.9977_0.843	crRNA2155:2192-2214_AGCTGCTCATTGTCCCGGACCAC_0.9974_0.838	crRNA0549:568-590_TATCCAAAAGGAAGAGTAGCTCC_0.9971_0.832	crRNA3277:3314-3336_AGCCTACACTTTCCCAGCACCAA_0.9789_0.684	crRNA3280:3317-3339_ACCAGCCTACACTTTCCCAGCAC_0.9768_0.675	crRNA3275:3312-3334_CCTACACTTTCCCAGCACCAAGA_0.9742_0.668	crRNA3278:3315-3337_CAGCCTACACTTTCCCAGCACCA_0.971_0.657	crRNA3308:3345-3367_AGTAAGAAGCAGTGGGGGACAGG_0.9536_0.62	crRNA3276:3313-3335_GCCTACACTTTCCCAGCACCAAG_0.9525_0.613	crRNA3281:3318-3340_CACCAGCCTACACTTTCCCAGCA_0.9522_0.613	crRNA3309:3346-3368_GAGTAAGAAGCAGTGGGGGACAG_0.9487_0.604	crRNA3279:3316-3338_CCAGCCTACACTTTCCCAGCACC_0.9387_0.591	crRNA3400:3456-3478_CACTGTGTTGCAGGGAGCTCAGA_0.9305_0.583
ENST00000273814.3	ENSG00000145214.9	OTTHUMG00000088629.3	OTTHUMT00000200888.1	DGKQ-001	DGKQ	4636	1-74	75-2903	2904-4636	crRNA0035:35-57_CGAGCCCCTTTAGGTCCGCGCCG_0.7365_0.474	crRNA0038:38-60_GCCCGAGCCCCTTTAGGTCCGCG_0.5952_0.406	crRNA0036:36-58_CCGAGCCCCTTTAGGTCCGCGCC_0.5821_0.401	crRNA0034:34-56_GAGCCCCTTTAGGTCCGCGCCGG_0.5766_0.398	crRNA0033:33-55_AGCCCCTTTAGGTCCGCGCCGGG_0.5705_0.395	crRNA0037:37-59_CCCGAGCCCCTTTAGGTCCGCGC_0.5535_0.388	crRNA0039:39-61_GGCCCGAGCCCCTTTAGGTCCGC_0.5178_0.375	crRNA0046:46-68_CCCGAGCGGCCCGAGCCCCTTTA_0.4576_0.35	crRNA0027:27-49_TTTAGGTCCGCGCCGGGGGTACA_0.4408_0.343	crRNA0040:40-62_CGGCCCGAGCCCCTTTAGGTCCG_0.4317_0.338	crRNA0252:339-361_GACATGAAATTGCAGACGTCGCA_0.9991_1	crRNA0251:338-360_ACATGAAATTGCAGACGTCGCAC_0.9986_0.982	crRNA0253:340-362_AGACATGAAATTGCAGACGTCGC_0.9975_0.956	crRNA0250:337-359_CATGAAATTGCAGACGTCGCACA_0.9971_0.949	crRNA0249:336-358_ATGAAATTGCAGACGTCGCACAG_0.9964_0.928	crRNA0256:343-365_ATGAGACATGAAATTGCAGACGT_0.9959_0.927	crRNA2148:2290-2312_ACAGTAGTTACTCATCTGCACGA_0.993_0.873	crRNA0248:335-357_TGAAATTGCAGACGTCGCACAGG_0.9928_0.87	crRNA0213:300-322_CCCCAGATGAAGTCGGAGCAGAG_0.9907_0.85	crRNA1459:1565-1587_CGCCAACAAACAGGGAGACGTGC_0.99_0.838	crRNA3143:3285-3307_GCACAAAGTGAGATCAGACCCAC_0.9998_1	crRNA3141:3283-3305_ACAAAGTGAGATCAGACCCACCT_0.9995_1	crRNA3142:3284-3306_CACAAAGTGAGATCAGACCCACC_0.9993_1	crRNA3369:3511-3533_CATCTGTATATAACAAGGCCAGA_0.9989_0.983	crRNA3368:3510-3532_ATCTGTATATAACAAGGCCAGAA_0.9984_0.974	crRNA4305:4502-4524_AGACTCACATACAGGACAAGCCC_0.9982_0.966	crRNA3370:3512-3534_CCATCTGTATATAACAAGGCCAG_0.998_0.964	crRNA3352:3494-3516_GCCAGAAAACAAGGGAAGGCACC_0.9977_0.959	crRNA4188:4385-4407_ATGACGTAAACAAGAGTGCACGC_0.9973_0.953	crRNA4189:4386-4408_AATGACGTAAACAAGAGTGCACG_0.9968_0.946
ENST00000273853.6	ENSG00000145241.6	OTTHUMG00000160735.3	OTTHUMT00000362001.2	CENPC-001	CENPC	3885	1-251	252-3083	3084-3885	crRNA0029:29-51_CAACAAACAAGAACGCTTGGCCT_0.9917_0.867	crRNA0117:117-139_AATAACCTTAAGTCTCAGGCGAC_0.9882_0.842	crRNA0027:27-49_ACAAACAAGAACGCTTGGCCTGT_0.9831_0.824	crRNA0120:120-142_AGCAATAACCTTAAGTCTCAGGC_0.9825_0.821	crRNA0026:26-48_CAAACAAGAACGCTTGGCCTGTG_0.9813_0.818	crRNA0159:159-181_GAGCAAGAAACGAATCGCCGGAA_0.9793_0.815	crRNA0121:121-143_AAGCAATAACCTTAAGTCTCAGG_0.979_0.815	crRNA0032:32-54_CCTCAACAAACAAGAACGCTTGG_0.9766_0.803	crRNA0116:116-138_ATAACCTTAAGTCTCAGGCGACT_0.9733_0.793	crRNA0064:64-86_CGCTAACAACACTCCCCCGCCAT_0.9725_0.786	crRNA1604:1839-1861_TCCTCTGATTTTACCACCCACCA_0.9997_1	crRNA1603:1838-1860_CCTCTGATTTTACCACCCACCAA_0.9994_1	crRNA0640:718-740_CAAAAGAACAGAAGGTGAGCCAA_0.9991_0.99	crRNA0641:719-741_CCAAAAGAACAGAAGGTGAGCCA_0.9988_0.984	crRNA2571:2903-2925_AAACCAATATATCCTGGCCAACA_0.9979_0.931	crRNA0639:717-739_AAAAGAACAGAAGGTGAGCCAAC_0.9973_0.923	crRNA2570:2902-2924_AACCAATATATCCTGGCCAACAT_0.9967_0.916	crRNA2634:2984-3006_GAACATAGAACGAATCCCCAGTA_0.9964_0.91	crRNA0492:531-553_ACAACAAACTGTAGAGAGGCTTC_0.9961_0.905	crRNA2636:2986-3008_AGGAACATAGAACGAATCCCCAG_0.9959_0.896	crRNA3162:3649-3671_AGAAATTGCCAGTAAACCACCAG_0.9985_0.942	crRNA3258:3745-3767_TAAATAGATGTCATGCCAACACA_0.9982_0.932	crRNA3347:3834-3856_ACATACAGAAAGCAATGGCGAAG_0.9976_0.926	crRNA3259:3746-3768_CTAAATAGATGTCATGCCAACAC_0.997_0.922	crRNA3161:3648-3670_GAAATTGCCAGTAAACCACCAGA_0.9953_0.896	crRNA3257:3744-3766_AAATAGATGTCATGCCAACACAG_0.9947_0.895	crRNA3367:3854-3876_AAAAAGGGAAAGTTGAGGCCACA_0.9938_0.89	crRNA2817:3261-3283_CAAGCTATTATGTACAGTCACTG_0.9932_0.879	crRNA3366:3853-3875_AAAAGGGAAAGTTGAGGCCACAT_0.9926_0.878	crRNA2913:3366-3388_AGTAGACATATTAATCAGGTCTC_0.9914_0.866
ENST00000273854.3	ENSG00000145242.9	OTTHUMG00000129273.4	OTTHUMT00000251388.2	EPHA5-001	EPHA5	8266	1-601	602-3715	3716-8266	crRNA0080:80-102_AGAATGAAAAACAGGAGAGCAGC_0.9987_0.975	crRNA0079:79-101_GAATGAAAAACAGGAGAGCAGCG_0.9984_0.969	crRNA0058:58-80_CGAGCAAAAGCAAAGATCCAGAG_0.9983_0.967	crRNA0078:78-100_AATGAAAAACAGGAGAGCAGCGA_0.9963_0.941	crRNA0077:77-99_ATGAAAAACAGGAGAGCAGCGAG_0.9961_0.941	crRNA0076:76-98_TGAAAAACAGGAGAGCAGCGAGC_0.9943_0.908	crRNA0041:41-63_CCAGAGTTCAAAGAGACTGGCAG_0.994_0.901	crRNA0081:81-103_GAGAATGAAAAACAGGAGAGCAG_0.9935_0.894	crRNA0040:40-62_CAGAGTTCAAAGAGACTGGCAGA_0.9927_0.885	crRNA0043:43-65_ATCCAGAGTTCAAAGAGACTGGC_0.9894_0.865	crRNA3379:3701-3723_ACATGAAGTTACAATGGCACCAT_0.9999_1	crRNA1101:1253-1275_GAAACCAGAGCAATGCAAGCACC_0.9997_1	crRNA2990:3312-3334_CATTAACTGATAGAGAGCAGCAG_0.9991_1	crRNA2992:3314-3336_AGCATTAACTGATAGAGAGCAGC_0.9985_0.973	crRNA1102:1254-1276_AGAAACCAGAGCAATGCAAGCAC_0.9975_0.956	crRNA3380:3702-3724_TACATGAAGTTACAATGGCACCA_0.9972_0.953	crRNA2699:3002-3024_ATTAAGATGTTTCTGGCAGCAAG_0.9971_0.951	crRNA2700:3003-3025_GATTAAGATGTTTCTGGCAGCAA_0.9967_0.949	crRNA2991:3313-3335_GCATTAACTGATAGAGAGCAGCA_0.9965_0.943	crRNA2989:3311-3333_ATTAACTGATAGAGAGCAGCAGG_0.9964_0.943	crRNA6416:6981-7003_GAAACCAATAATGCTGGCCACAC_0.9996_1	crRNA4090:4471-4493_ACACTATTAGAAATGCAAGCAGA_0.9995_1	crRNA6258:6803-6825_AGTACATTATGAAAAGAGCAACT_0.9993_1	crRNA4091:4472-4494_AACACTATTAGAAATGCAAGCAG_0.9992_1	crRNA5228:5691-5713_TAGATTATATGTTTGCAGCACAG_0.9989_1	crRNA5227:5690-5712_AGATTATATGTTTGCAGCACAGT_0.9988_0.979	crRNA6415:6980-7002_AAACCAATAATGCTGGCCACACT_0.9981_0.966	crRNA5229:5692-5714_ATAGATTATATGTTTGCAGCACA_0.998_0.965	crRNA7258:7934-7956_TTGACTGTAAAACTACAGCAGCC_0.9979_0.964	crRNA4435:4835-4857_TAACAACATTAACAGAAGCCTGC_0.9977_0.959
ENST00000273857.4	ENSG00000145244.7	OTTHUMG00000099441.2	OTTHUMT00000216906.2	CORIN-001	CORIN	4852		1-3129	3130-4852	NA	NA	NA	NA	NA	NA	NA	NA	NA	NA	crRNA3030:3049-3071_GACACATTACTATAAACGCCAGG_0.9998_1	crRNA0166:166-188_ACCAGCAAGAGAACGAGAGCACA_0.9996_0.966	crRNA0144:144-166_AGATACATGGAATCAGGACCAGC_0.9993_0.957	crRNA3029:3048-3070_ACACATTACTATAAACGCCAGGC_0.9991_0.956	crRNA0165:165-187_CCAGCAAGAGAACGAGAGCACAG_0.9989_0.944	crRNA0276:276-298_TTGTAAGAATAACATCGGACCCT_0.9985_0.936	crRNA2935:2954-2976_CTCACAAACAAGAGGCCCACCGC_0.9983_0.931	crRNA3031:3050-3072_TGACACATTACTATAAACGCCAG_0.998_0.926	crRNA1240:1240-1262_CATGAAGTCTGAATGACGCTGCA_0.9976_0.917	crRNA2818:2837-2859_TTCCAGAGAAATAATGCGGACCT_0.9974_0.916	crRNA3231:3250-3272_AAACATGCAAATTTGCAGTGCAC_0.9987_0.936	crRNA3228:3247-3269_CATGCAAATTTGCAGTGCACGAT_0.9978_0.919	crRNA3229:3248-3270_ACATGCAAATTTGCAGTGCACGA_0.9961_0.904	crRNA3506:3578-3600_AAAGAAAAAGAAAAGCAAGTCTC_0.995_0.891	crRNA3230:3249-3271_AACATGCAAATTTGCAGTGCACG_0.9948_0.89	crRNA3345:3396-3418_GAGTCGATAATTTTGTGCTGCAG_0.993_0.879	crRNA3366:3417-3439_ACCTGATTTTAAATCTCGCCAGA_0.9919_0.875	crRNA3368:3419-3441_GCACCTGATTTTAAATCTCGCCA_0.9915_0.873	crRNA3429:3501-3523_GTAGAGATAATTAATCAGCCTAA_0.9906_0.868	crRNA4463:4682-4704_ACTTTCATACAATCGTGACCACA_0.9904_0.866
ENST00000273859.3	ENSG00000145246.9	OTTHUMG00000160784.3	OTTHUMT00000216900.1	ATP10D-001	ATP10D	6655	1-269	270-4550	4551-6655	crRNA0117:141-163_ACAAATTCGAAGAGTGAAAGCGG_0.9933_0.906	crRNA0116:140-162_CAAATTCGAAGAGTGAAAGCGGG_0.9824_0.846	crRNA0138:162-184_GGTACAAGAAAAGAGCTAAGCAC_0.9781_0.825	crRNA0168:192-214_ACATCACAGCATGTTGGTCACGA_0.9737_0.806	crRNA0221:245-267_CCAAACTGTGGTAAGATCCAGGT_0.9661_0.783	crRNA0074:74-96_AATCACTTAGACATCTCCCAAAC_0.964_0.778	crRNA0115:139-161_AAATTCGAAGAGTGAAAGCGGGT_0.9639_0.778	crRNA0206:230-252_ATCCAGGTTGTGTAGCTGACCAA_0.9574_0.761	crRNA0166:190-212_ATCACAGCATGTTGGTCACGAGT_0.9518_0.749	crRNA0167:191-213_CATCACAGCATGTTGGTCACGAG_0.9485_0.743	crRNA0625:649-671_GATAATTGTAAGGACCACCACCA_0.9998_1	crRNA1734:1819-1841_TAGAGTAAAAGAGCTCCCAGCAA_0.9997_1	crRNA0626:650-672_CGATAATTGTAAGGACCACCACC_0.9995_1	crRNA1022:1069-1091_CAAATTTTCTTTACTGAGACCCA_0.9992_0.973	crRNA0624:648-670_ATAATTGTAAGGACCACCACCAG_0.999_0.971	crRNA0627:651-673_GCGATAATTGTAAGGACCACCAC_0.9989_0.97	crRNA2420:2524-2546_CAAAGCAGCAAAGTCCACCATGA_0.9987_0.966	crRNA3732:3891-3913_TAAGGCACAAAGAAGCAGACCAG_0.9986_0.965	crRNA3973:4150-4172_TAAGTAGAATACTGGATCCAGCA_0.9984_0.96	crRNA1735:1820-1842_CTAGAGTAAAAGAGCTCCCAGCA_0.9981_0.95	crRNA5073:5299-5321_ACAACATCTATACAGAGGCAGAT_0.9994_0.99	crRNA5652:5897-5919_AAGGCTACAAAAATGTCAGACCA_0.9983_0.952	crRNA5074:5300-5322_GACAACATCTATACAGAGGCAGA_0.9964_0.932	crRNA5409:5654-5676_CGTTTGTTACAACTAAAGCCAGC_0.9956_0.924	crRNA5637:5882-5904_TCAGACCAAAATAGTAGGCAGAA_0.9946_0.918	crRNA5638:5883-5905_GTCAGACCAAAATAGTAGGCAGA_0.994_0.912	crRNA5279:5505-5527_ATCTCATATTTTAGAGGCTCCAA_0.9937_0.908	crRNA5070:5296-5318_ACATCTATACAGAGGCAGATCTC_0.9935_0.907	crRNA5744:5989-6011_TAAGAAAGCAGAAAGCAACTTCC_0.9932_0.906	crRNA5275:5501-5523_CATATTTTAGAGGCTCCAACACC_0.9918_0.893
ENST00000273860.4	ENSG00000145247.7	OTTHUMG00000128626.34	OTTHUMT00000250495.1	OCIAD2-001	OCIAD2	636	1-193	194-493	494-636	crRNA021:21-43_TCCAGCTTCCCGAGTACCCCACC_0.9681_0.769	crRNA019:19-41_CAGCTTCCCGAGTACCCCACCTG_0.9614_0.762	crRNA020:20-42_CCAGCTTCCCGAGTACCCCACCT_0.9564_0.753	crRNA022:22-44_CTCCAGCTTCCCGAGTACCCCAC_0.9463_0.721	crRNA023:23-45_GCTCCAGCTTCCCGAGTACCCCA_0.9413_0.699	crRNA080:80-102_AGTCCCTCGTTGCCAAGCCCAGC_0.9262_0.674	crRNA024:24-46_CGCTCCAGCTTCCCGAGTACCCC_0.9228_0.668	crRNA018:18-40_AGCTTCCCGAGTACCCCACCTGT_0.9178_0.665	crRNA052:52-74_TCGCTCCCCCGTGACTGCACCGC_0.9077_0.643	crRNA171:171-193_GATGACTTTGTGCTTGCTCTCCT_0.9044_0.64	crRNA354:354-376_TACAAGAGAAAAAGGCAGAGCTC_0.9966_0.906	crRNA353:353-375_ACAAGAGAAAAAGGCAGAGCTCT_0.995_0.894	crRNA415:415-437_CAAATCTAGAATTAGCTGCCAAA_0.9933_0.889	crRNA416:416-438_CCAAATCTAGAATTAGCTGCCAA_0.9916_0.888	crRNA352:352-374_CAAGAGAAAAAGGCAGAGCTCTC_0.9883_0.879	crRNA357:357-379_GCTTACAAGAGAAAAAGGCAGAG_0.9866_0.878	crRNA351:351-373_AAGAGAAAAAGGCAGAGCTCTCT_0.9849_0.858	crRNA256:256-278_TTGGACAAAACAACAGGCTCTGC_0.9815_0.829	crRNA417:417-439_TCCAAATCTAGAATTAGCTGCCA_0.9799_0.817	crRNA474:474-496_GCTTTATTTTGCATTCCTCACAG_0.9782_0.805	crRNA530:530-552_CAGACACAGAATTTAGGAAGCTG_0.9983_0.932	crRNA529:529-551_AGACACAGAATTTAGGAAGCTGA_0.9899_0.883	crRNA544:544-566_AACTTCGAAAGTCACAGACACAG_0.9832_0.846	crRNA546:546-568_AAAACTTCGAAAGTCACAGACAC_0.9732_0.782	crRNA543:543-565_ACTTCGAAAGTCACAGACACAGA_0.9715_0.781	crRNA531:531-553_ACAGACACAGAATTTAGGAAGCT_0.9547_0.745	crRNA545:545-567_AAACTTCGAAAGTCACAGACACA_0.953_0.728	crRNA542:542-564_CTTCGAAAGTCACAGACACAGAA_0.9513_0.723	crRNA521:521-543_AATTTAGGAAGCTGAAGGCTGAG_0.9497_0.722	crRNA523:523-545_AGAATTTAGGAAGCTGAAGGCTG_0.9446_0.717
ENST00000273861.4	ENSG00000145248.6	OTTHUMG00000102092.4	OTTHUMT00000219926.3	SLC10A4-001	SLC10A4	1790	1-219	220-1533	1534-1790	crRNA0036:41-63_TCTCCGCTCCCAGGTCTGCAGCC_0.8705_0.588	crRNA0156:172-194_GTCCCCTCCCGCCGCGTGCCTCT_0.8565_0.572	crRNA0037:42-64_GTCTCCGCTCCCAGGTCTGCAGC_0.8436_0.559	crRNA0101:117-139_TCGTTCTGCCCGTCGGTCTCCGA_0.8226_0.547	crRNA0111:127-149_TCGCCGCCCGTCGTTCTGCCCGT_0.8215_0.546	crRNA0155:171-193_TCCCCTCCCGCCGCGTGCCTCTC_0.804_0.532	crRNA0035:40-62_CTCCGCTCCCAGGTCTGCAGCCG_0.7958_0.522	crRNA0033:38-60_CCGCTCCCAGGTCTGCAGCCGCC_0.794_0.52	crRNA0030:35-57_CTCCCAGGTCTGCAGCCGCCCGC_0.7894_0.518	crRNA0154:170-192_CCCCTCCCGCCGCGTGCCTCTCG_0.7865_0.516	crRNA1015:1048-1070_GTCATTATGAAAAGGACCACCAG_0.9994_1	crRNA1014:1047-1069_TCATTATGAAAAGGACCACCAGA_0.9988_1	crRNA1013:1046-1068_CATTATGAAAAGGACCACCAGAG_0.9982_0.996	crRNA0936:969-991_ATTTGTAGCGAATGAAGACGCCC_0.9965_0.922	crRNA0967:1000-1022_ACCTTCACAATGTAGTCAGCCAC_0.9947_0.9	crRNA0937:970-992_TATTTGTAGCGAATGAAGACGCC_0.993_0.886	crRNA1075:1108-1130_GCTATCACATAAACAGCTGCAGG_0.9924_0.877	crRNA1309:1342-1364_TAGATTAAAACAAAAATCCCCGC_0.9918_0.866	crRNA1116:1149-1171_AACCATAACCTGAAGCGTAGCCT_0.9912_0.863	crRNA0722:755-777_CATAAGATTGGAGAGATTGCCGC_0.9907_0.863	crRNA1505:1559-1581_TATGAAGCAATATTTCAGCAAGA_0.9977_0.94	crRNA1494:1548-1570_ATTTCAGCAAGATAGAAGCTCCT_0.9971_0.928	crRNA1492:1546-1568_TTCAGCAAGATAGAAGCTCCTGT_0.9959_0.919	crRNA1495:1549-1571_TATTTCAGCAAGATAGAAGCTCC_0.9953_0.902	crRNA1572:1626-1648_GTTACATGTATGATGTGAACCAG_0.9942_0.892	crRNA1491:1545-1567_TCAGCAAGATAGAAGCTCCTGTG_0.9936_0.891	crRNA1570:1624-1646_TACATGTATGATGTGAACCAGTG_0.9901_0.861	crRNA1539:1593-1615_TATGTTAACCATGTGCACTACCA_0.986_0.84	crRNA1692:1746-1768_ACCACATTTAATTCAGGCTTCAC_0.9854_0.838	crRNA1493:1547-1569_TTTCAGCAAGATAGAAGCTCCTG_0.9831_0.826
ENST00000273905.6	ENSG00000145283.7	OTTHUMG00000130596.3	OTTHUMT00000253043.2	SLC10A6-001	SLC10A6	1502	1-148	149-1282	1283-1502	crRNA0017:17-39_ATTCCAATAACTGTTGGCCAGCA_0.9986_1	crRNA0016:16-38_TTCCAATAACTGTTGGCCAGCAA_0.9945_0.986	crRNA0015:15-37_TCCAATAACTGTTGGCCAGCAAG_0.9896_0.942	crRNA0059:59-81_CCACATTTTGTAATAGTGCAACG_0.9834_0.901	crRNA0018:18-40_CATTCCAATAACTGTTGGCCAGC_0.9792_0.886	crRNA0058:58-80_CACATTTTGTAATAGTGCAACGA_0.975_0.877	crRNA0108:108-130_CAGCATTACAAATGAACATCGGC_0.973_0.867	crRNA0104:104-126_ATTACAAATGAACATCGGCAACA_0.9716_0.864	crRNA0107:107-129_AGCATTACAAATGAACATCGGCA_0.9681_0.852	crRNA0109:109-131_GCAGCATTACAAATGAACATCGG_0.9653_0.846	crRNA0276:276-298_TCCCAAAGAGAACATGAGCAGCC_0.9993_1	crRNA0273:273-295_CAAAGAGAACATGAGCAGCCCCA_0.9979_1	crRNA0275:275-297_CCCAAAGAGAACATGAGCAGCCC_0.9972_1	crRNA0274:274-296_CCAAAGAGAACATGAGCAGCCCC_0.9965_1	crRNA0277:277-299_ATCCCAAAGAGAACATGAGCAGC_0.9958_1	crRNA0272:272-294_AAAGAGAACATGAGCAGCCCCAT_0.9951_0.995	crRNA0270:270-292_AGAGAACATGAGCAGCCCCATCA_0.9938_0.967	crRNA0549:567-589_GAGATAAATGCAGAGTGGCATCA_0.9931_0.96	crRNA0404:404-426_TTCAGAGAAAAGCTAATGGCCAG_0.9924_0.957	crRNA0237:237-259_CACCACTGTGAAAACGAGCTCCA_0.9917_0.955	crRNA1303:1341-1363_AACAAGATTCATGTGTCAGCTGC_0.9903_0.947	crRNA1438:1476-1498_GATACGTTATGTTAACCCCCAGA_0.9875_0.928	crRNA1302:1340-1362_ACAAGATTCATGTGTCAGCTGCA_0.9861_0.921	crRNA1306:1344-1366_ACCAACAAGATTCATGTGTCAGC_0.9847_0.917	crRNA1437:1475-1497_ATACGTTATGTTAACCCCCAGAA_0.982_0.894	crRNA1439:1477-1499_TGATACGTTATGTTAACCCCCAG_0.9806_0.893	crRNA1304:1342-1364_CAACAAGATTCATGTGTCAGCTG_0.9799_0.887	crRNA1305:1343-1365_CCAACAAGATTCATGTGTCAGCT_0.9764_0.878	crRNA1301:1339-1361_CAAGATTCATGTGTCAGCTGCAC_0.9702_0.862	crRNA1440:1478-1500_TTGATACGTTATGTTAACCCCCA_0.9695_0.854
ENST00000273908.4	ENSG00000145284.7	OTTHUMG00000130293.1	OTTHUMT00000252636.1	SCD5-002	SCD5	1995	1-235	236-1006	1007-1995	crRNA0112:112-134_ATTCTCCGCACGTCCAGTCCCCT_0.9592_0.747	crRNA0113:113-135_AATTCTCCGCACGTCCAGTCCCC_0.9443_0.727	crRNA0109:109-131_CTCCGCACGTCCAGTCCCCTCCT_0.9349_0.714	crRNA0108:108-130_TCCGCACGTCCAGTCCCCTCCTT_0.9338_0.712	crRNA0111:111-133_TTCTCCGCACGTCCAGTCCCCTC_0.9327_0.71	crRNA0099:99-121_CCAGTCCCCTCCTTCCAGCCCTT_0.93_0.706	crRNA0114:114-136_GAATTCTCCGCACGTCCAGTCCC_0.9239_0.698	crRNA0107:107-129_CCGCACGTCCAGTCCCCTCCTTC_0.9228_0.696	crRNA0110:110-132_TCTCCGCACGTCCAGTCCCCTCC_0.909_0.675	crRNA0098:98-120_CAGTCCCCTCCTTCCAGCCCTTC_0.8991_0.658	crRNA0946:968-990_GACACAGAAAGAGCACGCAGCAT_0.9978_0.948	crRNA0945:967-989_ACACAGAAAGAGCACGCAGCATC_0.9967_0.934	crRNA0680:702-724_CTTGCGAACAAACAGCCACCCAA_0.9961_0.927	crRNA0944:966-988_CACAGAAAGAGCACGCAGCATCA_0.9956_0.922	crRNA0681:703-725_GCTTGCGAACAAACAGCCACCCA_0.9945_0.897	crRNA0947:969-991_GGACACAGAAAGAGCACGCAGCA_0.9912_0.868	crRNA0529:551-573_GCCAGAAATATCCTCAGAGGCAG_0.9901_0.865	crRNA0528:550-572_CCAGAAATATCCTCAGAGGCAGC_0.989_0.858	crRNA0679:701-723_TTGCGAACAAACAGCCACCCAAT_0.9862_0.839	crRNA0533:555-577_GACAGCCAGAAATATCCTCAGAG_0.9829_0.828	crRNA1607:1720-1742_CACCTAATACAGGAGCACCCAGA_0.9994_0.989	crRNA1606:1719-1741_ACCTAATACAGGAGCACCCAGAT_0.9989_0.968	crRNA1079:1119-1141_AATAACCTAATGTTAGCACAGAC_0.9983_0.967	crRNA1076:1116-1138_AACCTAATGTTAGCACAGACTGC_0.9972_0.937	crRNA1579:1692-1714_AAAGCAAGTTCTTAGAGACCTAC_0.995_0.919	crRNA1073:1113-1135_CTAATGTTAGCACAGACTGCAGC_0.9939_0.896	crRNA1014:1036-1058_TATTCTATACGTTATCACCAAGC_0.9934_0.896	crRNA1581:1694-1716_ATAAAGCAAGTTCTTAGAGACCT_0.9928_0.877	crRNA1074:1114-1136_CCTAATGTTAGCACAGACTGCAG_0.9923_0.877	crRNA1608:1721-1743_GCACCTAATACAGGAGCACCCAG_0.9917_0.873
ENST00000273920.3	ENSG00000145293.10	OTTHUMG00000130295.4	OTTHUMT00000252638.2	ENOPH1-001	ENOPH1	2025	1-268	269-1054	1055-2025	crRNA0140:140-162_CGCGATCTCGGAGCCAGCGACCA_0.9447_0.698	crRNA0139:139-161_GCGATCTCGGAGCCAGCGACCAA_0.9411_0.694	crRNA0138:138-160_CGATCTCGGAGCCAGCGACCAAG_0.9353_0.683	crRNA0087:87-109_ACTTCTGCACACCTGGAACTGGA_0.8974_0.638	crRNA0095:95-117_GAGAGGACACTTCTGCACACCTG_0.8947_0.637	crRNA0093:93-115_GAGGACACTTCTGCACACCTGGA_0.8853_0.63	crRNA0071:71-93_AACTGGAAAAGGCGGCCGCCCAG_0.8763_0.62	crRNA0077:77-99_ACCTGGAACTGGAAAAGGCGGCC_0.8563_0.599	crRNA0137:137-159_GATCTCGGAGCCAGCGACCAAGT_0.8511_0.595	crRNA0072:72-94_GAACTGGAAAAGGCGGCCGCCCA_0.8495_0.593	crRNA0528:544-566_GCCAGCACACATTATCTACCACG_0.9995_0.902	crRNA0526:542-564_CAGCACACATTATCTACCACGGC_0.9989_0.897	crRNA0525:541-563_AGCACACATTATCTACCACGGCC_0.9984_0.88	crRNA0286:302-324_CCTTCGATATCTAACAGGATCAC_0.9979_0.879	crRNA0284:300-322_TTCGATATCTAACAGGATCACGG_0.9974_0.878	crRNA0285:301-323_CTTCGATATCTAACAGGATCACG_0.9968_0.876	crRNA0852:868-890_AAATGTTGTTGGTTGAGCACCCA_0.9947_0.842	crRNA0855:871-893_ACAAAATGTTGTTGGTTGAGCAC_0.9942_0.841	crRNA0524:540-562_GCACACATTATCTACCACGGCCT_0.9926_0.823	crRNA0623:639-661_GAACTCTGCTTTCATGCGCCCAG_0.9921_0.82	crRNA1860:1953-1975_ATCGTATTAGAATTAAACCAGGA_0.9963_0.859	crRNA1684:1758-1780_TCTATAATGATAACACGTGGCAG_0.9958_0.85	crRNA1469:1524-1546_CTTTGATATATATAAGGAGGCAA_0.9953_0.848	crRNA1687:1761-1783_AAATCTATAATGATAACACGTGG_0.9937_0.841	crRNA1088:1104-1126_ACCATTAGAATAAACCTAGACAC_0.9932_0.829	crRNA1649:1723-1745_TCTGTTAAACATTAAGAACCACA_0.9916_0.817	crRNA1468:1523-1545_TTTGATATATATAAGGAGGCAAA_0.9911_0.813	crRNA1683:1757-1779_CTATAATGATAACACGTGGCAGG_0.9889_0.807	crRNA1452:1507-1529_AGGCAAATATGAAATACAGCTGT_0.9874_0.804	crRNA1467:1522-1544_TTGATATATATAAGGAGGCAAAT_0.9853_0.802
ENST00000273936.5	ENSG00000145309.5	OTTHUMG00000129405.3	OTTHUMT00000251561.3	CABS1-001	CABS1	1532	1-74	75-1262	1263-1532	crRNA0009:9-31_ACTCAGTGGTATCTCTAGGCAGG_0.8795_0.599	crRNA0002:2-24_GGTATCTCTAGGCAGGAGAGCAG_0.8767_0.597	crRNA0026:26-48_ACAGGTCTTGCTTCTGGACTCAG_0.876_0.596	crRNA0001:1-23_GTATCTCTAGGCAGGAGAGCAGT_0.8711_0.589	crRNA0028:28-50_TCACAGGTCTTGCTTCTGGACTC_0.8676_0.583	crRNA0008:8-30_CTCAGTGGTATCTCTAGGCAGGA_0.8619_0.579	crRNA0032:32-54_ACTCTCACAGGTCTTGCTTCTGG_0.8563_0.575	crRNA0010:10-32_GACTCAGTGGTATCTCTAGGCAG_0.8507_0.571	crRNA0031:31-53_CTCTCACAGGTCTTGCTTCTGGA_0.8416_0.563	crRNA0039:39-61_ACTGTGCACTCTCACAGGTCTTG_0.8241_0.549	crRNA0785:830-852_AGTCAGTTAATGTAGCCACAGCA_0.9993_1	crRNA0784:829-851_GTCAGTTAATGTAGCCACAGCAC_0.9986_1	crRNA0786:831-853_GAGTCAGTTAATGTAGCCACAGC_0.9979_0.992	crRNA0787:832-854_AGAGTCAGTTAATGTAGCCACAG_0.9972_0.984	crRNA0155:155-177_GAATAGCATTGTCAGCCCCAAAG_0.9965_0.968	crRNA0789:834-856_TCAGAGTCAGTTAATGTAGCCAC_0.9951_0.947	crRNA0783:828-850_TCAGTTAATGTAGCCACAGCACT_0.993_0.934	crRNA0788:833-855_CAGAGTCAGTTAATGTAGCCACA_0.9923_0.927	crRNA0140:140-162_CCCCAAAGAAAATGGTTGCTGCA_0.9916_0.904	crRNA0139:139-161_CCCAAAGAAAATGGTTGCTGCAG_0.9909_0.902	crRNA1284:1367-1389_TTTAAGACCTTAAATGCCCACAT_0.9958_0.953	crRNA1371:1454-1476_CATTTAAGTAGTCTGTGCCAGAA_0.9944_0.94	crRNA1391:1474-1496_GAGCAAAGTGAAAACAGACCCAT_0.9937_0.937	crRNA1393:1476-1498_ATGAGCAAAGTGAAAACAGACCC_0.9902_0.896	crRNA1392:1475-1497_TGAGCAAAGTGAAAACAGACCCA_0.9888_0.891	crRNA1405:1488-1510_TATTGAAGAAAAATGAGCAAAGT_0.9853_0.858	crRNA1285:1368-1390_GTTTAAGACCTTAAATGCCCACA_0.9846_0.858	crRNA1390:1473-1495_AGCAAAGTGAAAACAGACCCATT_0.9832_0.846	crRNA1372:1455-1477_CCATTTAAGTAGTCTGTGCCAGA_0.9811_0.831	crRNA1283:1366-1388_TTAAGACCTTAAATGCCCACATT_0.9804_0.828
ENST00000273951.8	ENSG00000145321.8	OTTHUMG00000129915.3	OTTHUMT00000252167.2	GC-001	GC	1972	1-344	345-1769	1770-1972	crRNA0119:119-141_CAATCAAGGTAAATAGACACCCT_0.9984_0.966	crRNA0179:179-201_TATTATTAAACACAGAAGCAAGG_0.9978_0.957	crRNA0259:278-300_GACCATGTAAAAGTGGTAGCCAA_0.9973_0.944	crRNA0260:279-301_TGACCATGTAAAAGTGGTAGCCA_0.9962_0.93	crRNA0050:50-72_GTCAAACTGCAAAAGAGCCAAGG_0.9945_0.918	crRNA0120:120-142_TCAATCAAGGTAAATAGACACCC_0.9934_0.892	crRNA0118:118-140_AATCAAGGTAAATAGACACCCTG_0.9924_0.878	crRNA0205:205-227_TATTAATCTCAGAAGCAACACAG_0.988_0.86	crRNA0298:317-339_TACCAGAGAGTCTTGCAGCACCT_0.9874_0.859	crRNA0051:51-73_TGTCAAACTGCAAAAGAGCCAAG_0.9858_0.852	crRNA0961:999-1021_TAAGCAGCATATTGTGAGCAGAC_0.9995_1	crRNA0962:1000-1022_ATAAGCAGCATATTGTGAGCAGA_0.9989_0.989	crRNA0959:997-1019_AGCAGCATATTGTGAGCAGACTC_0.9967_0.942	crRNA0333:371-393_AAGCATGTCCAAATGCCACAGCA_0.9956_0.919	crRNA0963:1001-1023_CATAAGCAGCATATTGTGAGCAG_0.9951_0.919	crRNA1182:1259-1281_AAGTGCACACAAAAACGTCCATG_0.994_0.909	crRNA1178:1255-1277_GCACACAAAAACGTCCATGGCTG_0.9929_0.879	crRNA0334:372-394_AAAGCATGTCCAAATGCCACAGC_0.9918_0.874	crRNA0917:955-977_AAGTGATAAATGTTTAAGCTGGA_0.9913_0.871	crRNA0314:352-374_AGCAAGCAGTAGTACCAGGACCC_0.9907_0.869	crRNA1655:1771-1793_AAAGTTAATAAACATGCTTCAGG_0.9853_0.851	crRNA1696:1812-1834_GTCATCAGAGATCATTCCCCTGG_0.9618_0.747	crRNA1698:1814-1836_AGGTCATCAGAGATCATTCCCCT_0.9487_0.717	crRNA1711:1827-1849_TTTTGCTTAGGTTAGGTCATCAG_0.9383_0.703	crRNA1778:1894-1916_TTGTATGAAGATATTGTAGCTAG_0.9356_0.699	crRNA1777:1893-1915_TGTATGAAGATATTGTAGCTAGA_0.9279_0.693	crRNA1699:1815-1837_TAGGTCATCAGAGATCATTCCCC_0.9192_0.683	crRNA1737:1853-1875_TAGTTGTCTTCCCAGAAGCTCAG_0.9154_0.681	crRNA1712:1828-1850_GTTTTGCTTAGGTTAGGTCATCA_0.9138_0.678	crRNA1747:1863-1885_GAAAGTATCCTAGTTGTCTTCCC_0.8925_0.652
ENST00000273960.3	ENSG00000138642.10	OTTHUMG00000160983.5	-	HERC6-201	HERC6	1104	1-183	184-1104		crRNA0071:71-93_CCTGAATATCAAGAGACTCACCC_0.9906_0.855	crRNA0073:73-95_TTCCTGAATATCAAGAGACTCAC_0.9877_0.839	crRNA0069:69-91_TGAATATCAAGAGACTCACCCTG_0.983_0.808	crRNA0056:56-78_ACTCACCCTGTCTTCAACCCGCC_0.9821_0.801	crRNA0068:68-90_GAATATCAAGAGACTCACCCTGT_0.9811_0.799	crRNA0054:54-76_TCACCCTGTCTTCAACCCGCCCC_0.9773_0.779	crRNA0053:53-75_CACCCTGTCTTCAACCCGCCCCA_0.9736_0.769	crRNA0072:72-94_TCCTGAATATCAAGAGACTCACC_0.9669_0.761	crRNA0055:55-77_CTCACCCTGTCTTCAACCCGCCC_0.966_0.755	crRNA0057:57-79_GACTCACCCTGTCTTCAACCCGC_0.9641_0.75	crRNA0868:891-913_CACAGCTGATATAAACCACACCT_0.9991_0.943	crRNA0869:892-914_CCACAGCTGATATAAACCACACC_0.9981_0.913	crRNA0867:890-912_ACAGCTGATATAAACCACACCTA_0.9972_0.904	crRNA0866:889-911_CAGCTGATATAAACCACACCTAG_0.9962_0.893	crRNA0849:872-894_ACCTAGATTCTTCAGTGCACCGA_0.9953_0.884	crRNA0848:871-893_CCTAGATTCTTCAGTGCACCGAC_0.9943_0.883	crRNA0753:776-798_CCAGCCAAACGAAGTCCCACAGA_0.9934_0.877	crRNA0850:873-895_CACCTAGATTCTTCAGTGCACCG_0.9924_0.871	crRNA0752:775-797_CAGCCAAACGAAGTCCCACAGAG_0.9915_0.861	crRNA0177:177-199_CCCAACAGAAGTACATCCCGCTT_0.9896_0.852	NA	NA	NA	NA	NA	NA	NA	NA	NA	NA
ENST00000273962.3	ENSG00000145331.9	OTTHUMG00000131025.3	OTTHUMT00000253668.1	TRMT10A-003	TRMT10A	3694	1-313	314-1333	1334-3694	crRNA0252:252-274_ACATTTCAGAGAGTTCAGCGACG_0.9991_0.968	crRNA0217:217-239_AGGAAAAATGAGGTAAGGCAGCT_0.9969_0.933	crRNA0198:198-220_AGCTTTAAAGAGGTAAAGCCCAC_0.9954_0.915	crRNA0254:254-276_CTACATTTCAGAGAGTTCAGCGA_0.9945_0.904	crRNA0253:253-275_TACATTTCAGAGAGTTCAGCGAC_0.9939_0.897	crRNA0128:128-150_TTAGAGTACAGATTTCCCACTGA_0.993_0.883	crRNA0127:127-149_TAGAGTACAGATTTCCCACTGAT_0.992_0.881	crRNA0218:218-240_CAGGAAAAATGAGGTAAGGCAGC_0.9911_0.877	crRNA0066:66-88_GCAACCCCAAAACACACGCCGAC_0.9865_0.856	crRNA0062:62-84_CCCCAAAACACACGCCGACGGAA_0.985_0.852	crRNA0541:614-636_CTACAGTCAATAATAAGGCGAAG_0.9988_0.963	crRNA0651:724-746_TTGTCAAGTAAAACTGCACAGGA_0.9985_0.957	crRNA0327:327-349_AGTTTCAATAAATGCTGGCAACA_0.9979_0.946	crRNA0328:328-350_AAGTTTCAATAAATGCTGGCAAC_0.9951_0.906	crRNA0331:331-353_TAGAAGTTTCAATAAATGCTGGC_0.9942_0.903	crRNA0329:329-351_GAAGTTTCAATAAATGCTGGCAA_0.9917_0.88	crRNA1063:1173-1195_AGACTGATTGTCATGAGAAGCAC_0.9905_0.873	crRNA0399:418-440_GTTTAGATATTGGTTCACACCCT_0.9862_0.856	crRNA0653:726-748_GCTTGTCAAGTAAAACTGCACAG_0.9859_0.855	crRNA1212:1322-1344_ACCAGGTAACATTAGTGTGGCAG_0.9853_0.852	crRNA2014:2284-2306_CATCAATTAAGAACTGAGAGCCA_0.9997_1	crRNA2013:2283-2305_ATCAATTAAGAACTGAGAGCCAT_0.9994_1	crRNA1250:1379-1401_TTCAATATTCTATATAGCACCTC_0.9982_0.954	crRNA1810:2046-2068_TTGATCTTTCAATAGCAACAGCC_0.9976_0.943	crRNA1249:1378-1400_TCAATATTCTATATAGCACCTCA_0.9972_0.937	crRNA1875:2145-2167_CTTTATTCATCTTAAGAGCCAAC_0.9966_0.932	crRNA1248:1377-1399_CAATATTCTATATAGCACCTCAC_0.9963_0.926	crRNA2901:3274-3296_TAGAAAAAGAGTTTGGACACGGA_0.996_0.922	crRNA2011:2281-2303_CAATTAAGAACTGAGAGCCATAC_0.9957_0.917	crRNA2663:3036-3058_TTCTGTTGTTTAAAGCCACCCAG_0.9948_0.905
ENST00000273963.5	ENSG00000145332.9	OTTHUMG00000130593.2	OTTHUMT00000253040.1	KLHL8-001	KLHL8	5621	1-342	343-2205	2206-5621	crRNA0196:207-229_CAAAACCCACTCAACTGCCATTG_0.9448_0.762	crRNA0132:143-165_ATGTCGCTAAGGTTGCAGCCACG_0.9438_0.76	crRNA0233:263-285_CAAAGGGTAGAGAGAAGGCAGAA_0.9389_0.751	crRNA0199:210-232_TTTCAAAACCCACTCAACTGCCA_0.9325_0.74	crRNA0234:264-286_TCAAAGGGTAGAGAGAAGGCAGA_0.9261_0.726	crRNA0203:233-255_GTAGACACTACAATTCAGACGTT_0.9246_0.723	crRNA0119:130-152_TGCAGCCACGTTACCACGCTCCC_0.9188_0.711	crRNA0198:209-231_TTCAAAACCCACTCAACTGCCAT_0.9138_0.701	crRNA0197:208-230_TCAAAACCCACTCAACTGCCATT_0.9099_0.695	crRNA0117:128-150_CAGCCACGTTACCACGCTCCCAG_0.9047_0.684	crRNA0507:559-581_CAAGAGATTAGCTTTGAGCCAAC_0.9994_1	crRNA1240:1292-1314_ACCTACACAAAACAGCACACCAG_0.999_0.996	crRNA1678:1749-1771_CGCTAGATAAAGAAGCCATTCCA_0.9988_0.99	crRNA1070:1122-1144_CCATAAGAAAATCAACCGGCAAC_0.9986_0.977	crRNA1073:1125-1147_CACCCATAAGAAAATCAACCGGC_0.9984_0.977	crRNA0506:558-580_AAGAGATTAGCTTTGAGCCAACC_0.998_0.967	crRNA1072:1124-1146_ACCCATAAGAAAATCAACCGGCA_0.9978_0.962	crRNA1947:2018-2040_TGCATTGCCATTATGACCACCAA_0.9976_0.96	crRNA1627:1698-1720_TTACTAGAGCAACAGAGCCAACT_0.9974_0.958	crRNA1626:1697-1719_TACTAGAGCAACAGAGCCAACTC_0.9968_0.955	crRNA3655:4031-4053_TAAGAAATAGACATTGAAGCCAG_0.9998_1	crRNA3654:4030-4052_AAGAAATAGACATTGAAGCCAGG_0.9996_1	crRNA3653:4029-4051_AGAAATAGACATTGAAGCCAGGT_0.9992_1	crRNA3317:3585-3607_ATGAACCAGATTACTGACCAGCG_0.9982_0.968	crRNA4108:4523-4545_AATTACAGGTATGCGCCACCACG_0.9972_0.957	crRNA4109:4524-4546_GAATTACAGGTATGCGCCACCAC_0.997_0.955	crRNA4853:5392-5414_AGACATAGCCAATGGCATCCCAG_0.9966_0.948	crRNA2854:3040-3062_AGATATTTTCAGACTGCCCACAT_0.9964_0.94	crRNA2581:2711-2733_AAGAAATTGAAAAATCACCACCT_0.9962_0.939	crRNA2564:2673-2695_GGCATAAATTCATCAGCACCAAG_0.9956_0.938
ENST00000273968.4	ENSG00000145337.4	OTTHUMG00000130949.1	OTTHUMT00000253550.1	PYURF-001	PYURF	1361	1-113	114-458	459-1361	crRNA0063:67-89_TCACCGCAGCCTCGCCACCCGTG_0.8166_0.541	crRNA0065:69-91_CCTCACCGCAGCCTCGCCACCCG_0.7788_0.515	crRNA0064:68-90_CTCACCGCAGCCTCGCCACCCGT_0.7763_0.512	crRNA0067:71-93_GGCCTCACCGCAGCCTCGCCACC_0.7675_0.503	crRNA0066:70-92_GCCTCACCGCAGCCTCGCCACCC_0.7595_0.497	crRNA0072:76-98_GACCAGGCCTCACCGCAGCCTCG_0.7578_0.497	crRNA0062:66-88_CACCGCAGCCTCGCCACCCGTGG_0.7458_0.49	crRNA0027:31-53_CTTCCCGTTCGTCCAGGCCAGCC_0.7442_0.489	crRNA0026:30-52_TTCCCGTTCGTCCAGGCCAGCCG_0.7434_0.487	crRNA0071:75-97_ACCAGGCCTCACCGCAGCCTCGC_0.7393_0.483	crRNA0439:449-471_TTTAAATTATGAACTAGCGCTGC_0.9928_0.87	crRNA0435:445-467_AATTATGAACTAGCGCTGCTCCA_0.992_0.853	crRNA0440:450-472_TTTTAAATTATGAACTAGCGCTG_0.9903_0.842	crRNA0437:447-469_TAAATTATGAACTAGCGCTGCTC_0.9895_0.838	crRNA0438:448-470_TTAAATTATGAACTAGCGCTGCT_0.9863_0.83	crRNA0370:380-402_GTGGTATCATATTAGGGATCCCA_0.9815_0.812	crRNA0369:379-401_TGGTATCATATTAGGGATCCCAT_0.9791_0.802	crRNA0436:446-468_AAATTATGAACTAGCGCTGCTCC_0.9775_0.801	crRNA0371:381-403_TGTGGTATCATATTAGGGATCCC_0.9751_0.786	crRNA0346:356-378_CAATGATTGGATAAGCTATTCCC_0.9743_0.775	crRNA0904:962-984_ACAGCAGTTATAAGTCAGAGCCT_0.9992_1	crRNA0903:961-983_CAGCAGTTATAAGTCAGAGCCTT_0.9984_1	crRNA0901:959-981_GCAGTTATAAGTCAGAGCCTTCA_0.9976_0.979	crRNA0902:960-982_AGCAGTTATAAGTCAGAGCCTTC_0.9968_0.966	crRNA0876:916-938_AGTACAATAAAAGAAGCATCTGC_0.996_0.96	crRNA0875:915-937_GTACAATAAAAGAAGCATCTGCA_0.9952_0.943	crRNA0774:814-836_AGCTTTCAGAGATCGATGCCCAA_0.9944_0.915	crRNA0772:812-834_CTTTCAGAGATCGATGCCCAAGA_0.9936_0.892	crRNA0700:740-762_CTGAAGAGTTTAATACCCATCCA_0.9912_0.844	crRNA0773:813-835_GCTTTCAGAGATCGATGCCCAAG_0.9887_0.835
ENST00000273980.5	ENSG00000145348.12	OTTHUMG00000131214.6	OTTHUMT00000253953.4	TBCK-001	TBCK	8101	1-448	449-3130	3131-8101	crRNA0406:406-428_TAAGATAATATGCTTCCTGCTGT_0.9684_0.777	crRNA0407:407-429_CTAAGATAATATGCTTCCTGCTG_0.9615_0.751	crRNA0405:405-427_AAGATAATATGCTTCCTGCTGTG_0.9555_0.735	crRNA0409:409-431_TTCTAAGATAATATGCTTCCTGC_0.955_0.735	crRNA0410:410-432_CTTCTAAGATAATATGCTTCCTG_0.9351_0.696	crRNA0408:408-430_TCTAAGATAATATGCTTCCTGCT_0.9335_0.694	crRNA0114:114-136_CCCGTCTGAGATGTGAAGAGCGC_0.904_0.647	crRNA0290:290-312_TCCTTCTCTAACTTGCCTCCAGG_0.8918_0.633	crRNA0359:359-381_CCGCTTCATGTGAGTGACGTCGT_0.8789_0.616	crRNA0112:112-134_CGTCTGAGATGTGAAGAGCGCCT_0.8773_0.613	crRNA0479:498-520_ACAAACATCATGTGGCAGAGCCG_0.9996_1	crRNA0635:654-676_ACGTTCACAATGTTCAGCCACGA_0.9995_1	crRNA2078:2139-2161_AGACATACATGCATAAGCCAAGG_0.9991_0.972	crRNA3008:3069-3091_CTTTATTTTATTAATGCCACCAT_0.9988_0.963	crRNA0478:497-519_CAAACATCATGTGGCAGAGCCGA_0.998_0.945	crRNA2022:2083-2105_CACAAAGTGAGTCAAGACCTTGC_0.9979_0.941	crRNA2573:2634-2656_CTCAGCAGAGAAATAAGGTGCCG_0.9976_0.94	crRNA0688:707-729_AAAACCGTTGAACAGCTCACAGG_0.9972_0.939	crRNA0634:653-675_CGTTCACAATGTTCAGCCACGAC_0.9963_0.923	crRNA0632:651-673_TTCACAATGTTCAGCCACGACCA_0.996_0.919	crRNA3421:3519-3541_AAAGATGATGATTTCAGCCCACA_0.9999_1	crRNA5073:5372-5394_GAAAATAGTAATTGCCAGGACAG_0.9997_1	crRNA4591:4849-4871_ATAAAGTAAACAATAGCAGCAAC_0.9993_0.994	crRNA3420:3518-3540_AAGATGATGATTTCAGCCCACAT_0.9992_0.982	crRNA4590:4848-4870_TAAAGTAAACAATAGCAGCAACA_0.9989_0.967	crRNA3422:3520-3542_GAAAGATGATGATTTCAGCCCAC_0.9987_0.958	crRNA6358:6809-6831_CATCAAGAATAACCAGGCCAATG_0.9985_0.952	crRNA4571:4829-4851_AACAACAAAACCATGGCCCAGAA_0.9984_0.95	crRNA5072:5371-5393_AAAATAGTAATTGCCAGGACAGG_0.9983_0.947	crRNA6404:6874-6896_TAAATCAGGAACTTACCCCAGAC_0.9981_0.947
ENST00000273986.4	ENSG00000145354.5	OTTHUMG00000161014.3	OTTHUMT00000363417.2	CISD2-001	CISD2	2327	1-107	108-515	516-2327	crRNA0071:72-94_GTCCACTCCTCTCCCGAGCCCCC_0.8832_0.636	crRNA0070:71-93_TCCACTCCTCTCCCGAGCCCCCT_0.8763_0.626	crRNA0072:73-95_CGTCCACTCCTCTCCCGAGCCCC_0.8589_0.597	crRNA0069:70-92_CCACTCCTCTCCCGAGCCCCCTC_0.852_0.589	crRNA0067:68-90_ACTCCTCTCCCGAGCCCCCTCCG_0.8355_0.571	crRNA0073:74-96_GCGTCCACTCCTCTCCCGAGCCC_0.8342_0.571	crRNA0068:69-91_CACTCCTCTCCCGAGCCCCCTCC_0.831_0.568	crRNA0055:56-78_AGCCCCCTCCGCTCTGGCCAAGC_0.8268_0.564	crRNA0051:52-74_CCCTCCGCTCTGGCCAAGCTGCC_0.7879_0.524	crRNA0052:53-75_CCCCTCCGCTCTGGCCAAGCTGC_0.7783_0.517	crRNA0405:406-428_AAACGTTTTAGAACGCCAACACC_0.9986_0.987	crRNA0406:407-429_GAAACGTTTTAGAACGCCAACAC_0.9977_0.953	crRNA0433:434-456_GTTTATTATGTGAACCATCGCAG_0.995_0.912	crRNA0404:405-427_AACGTTTTAGAACGCCAACACCT_0.9922_0.893	crRNA0477:478-500_CTTCAGTATTAGTGGACCCACAT_0.9918_0.887	crRNA0478:479-501_TCTTCAGTATTAGTGGACCCACA_0.9904_0.881	crRNA0410:411-433_GCAGGAAACGTTTTAGAACGCCA_0.9885_0.861	crRNA0409:410-432_CAGGAAACGTTTTAGAACGCCAA_0.9881_0.854	crRNA0242:243-265_TAGCCAAGAAGTGCGAGTACACC_0.9876_0.851	crRNA0434:435-457_TGTTTATTATGTGAACCATCGCA_0.9849_0.837	crRNA0557:564-586_AGTAGTAATAATTAAGACCACCA_0.9995_1	crRNA0558:565-587_CAGTAGTAATAATTAAGACCACC_0.9991_0.994	crRNA1147:1229-1251_ATCTTCAAATTGCAGCAGCCCAT_0.9982_0.974	crRNA0613:620-642_CAAATACAAACAGTAGTGCAGGA_0.9973_0.944	crRNA0556:563-585_GTAGTAATAATTAAGACCACCAT_0.9968_0.944	crRNA0615:622-644_ATCAAATACAAACAGTAGTGCAG_0.9963_0.942	crRNA0873:917-939_ACCAAATGCAGTTTGGAAGGCCA_0.9959_0.922	crRNA1148:1230-1252_TATCTTCAAATTGCAGCAGCCCA_0.9954_0.913	crRNA1146:1228-1250_TCTTCAAATTGCAGCAGCCCATG_0.9945_0.906	crRNA0614:621-643_TCAAATACAAACAGTAGTGCAGG_0.994_0.905
ENST00000273990.2	ENSG00000145358.2	OTTHUMG00000161019.1	OTTHUMT00000363423.1	DDIT4L-001	DDIT4L	2604	1-215	216-797	798-2604	crRNA0106:106-128_GGTAAACACAGGCAGGTGGCTTC_0.8812_0.641	crRNA0190:190-212_CAACGGCTCTGTTTCCTTCGCGA_0.8799_0.64	crRNA0104:104-126_TAAACACAGGCAGGTGGCTTCTT_0.8736_0.631	crRNA0105:105-127_GTAAACACAGGCAGGTGGCTTCT_0.8724_0.63	crRNA0182:182-204_CTGTTTCCTTCGCGAGGCGCAAC_0.8565_0.613	crRNA0183:183-205_TCTGTTTCCTTCGCGAGGCGCAA_0.8448_0.601	crRNA0191:191-213_TCAACGGCTCTGTTTCCTTCGCG_0.8301_0.586	crRNA0061:61-83_ACTCGGTGACCTGCAGACCCCAG_0.8293_0.586	crRNA0062:62-84_GACTCGGTGACCTGCAGACCCCA_0.8285_0.585	crRNA0107:107-129_GGGTAAACACAGGCAGGTGGCTT_0.828_0.585	crRNA0581:600-622_AGCTCAAAAGTAGGTACGACGCT_0.9983_0.937	crRNA0579:598-620_CTCAAAAGTAGGTACGACGCTAG_0.9971_0.914	crRNA0584:603-625_GTAAGCTCAAAAGTAGGTACGAC_0.9967_0.914	crRNA0578:597-619_TCAAAAGTAGGTACGACGCTAGA_0.9962_0.908	crRNA0582:601-623_AAGCTCAAAAGTAGGTACGACGC_0.9958_0.908	crRNA0583:602-624_TAAGCTCAAAAGTAGGTACGACG_0.9954_0.906	crRNA0580:599-621_GCTCAAAAGTAGGTACGACGCTA_0.9933_0.886	crRNA0295:295-317_GTAGTCAAAATCACTTAGCAGGC_0.9904_0.857	crRNA0522:522-544_ACGTGCATAACACAACCTCGCAA_0.9879_0.848	crRNA0518:518-540_GCATAACACAACCTCGCAAGCCG_0.9845_0.831	crRNA1277:1374-1396_CAAGAAACAGTGAAGCAGTTCCA_0.9996_1	crRNA2010:2199-2221_AGTATCAGTAACAGGATCACACC_0.9992_0.975	crRNA2011:2200-2222_TAGTATCAGTAACAGGATCACAC_0.9987_0.937	crRNA2132:2321-2343_ACATAGATTTATCTTGGCCCAAT_0.9979_0.925	crRNA1282:1379-1401_GTCACCAAGAAACAGTGAAGCAG_0.9975_0.923	crRNA2299:2488-2510_ATTTTGTAAGCATAACAGGCAAG_0.995_0.903	crRNA2013:2202-2224_TATAGTATCAGTAACAGGATCAC_0.9946_0.896	crRNA2134:2323-2345_CAACATAGATTTATCTTGGCCCA_0.9941_0.89	crRNA1281:1378-1400_TCACCAAGAAACAGTGAAGCAGT_0.9937_0.888	crRNA2012:2201-2223_ATAGTATCAGTAACAGGATCACA_0.9929_0.876
ENST00000274000.5	ENSG00000138660.7	OTTHUMG00000132849.2	OTTHUMT00000256323.2	AP1AR-001	AP1AR	2902	1-355	356-1264	1265-2902	crRNA0158:158-180_ACAAAGGCAGTGTTTACTCCAGC_0.9855_0.829	crRNA0293:298-320_CTCCCGCTCAATGCCCAAACCCA_0.9558_0.712	crRNA0157:157-179_CAAAGGCAGTGTTTACTCCAGCG_0.9538_0.706	crRNA0294:299-321_CCTCCCGCTCAATGCCCAAACCC_0.9417_0.676	crRNA0059:59-81_TTCTCGCCTCAGCTCCTAGCCCA_0.9378_0.663	crRNA0159:159-181_AACAAAGGCAGTGTTTACTCCAG_0.9366_0.66	crRNA0299:304-326_CTCCTCCTCCCGCTCAATGCCCA_0.9342_0.658	crRNA0177:177-199_AAAGACGAGGCGCTAGGGAACAA_0.9288_0.65	crRNA0001:1-23_AGTCCCCGCGAGCCGAGCACCCT_0.9276_0.648	crRNA0291:296-318_CCCGCTCAATGCCCAAACCCAGG_0.9115_0.623	crRNA1073:1122-1144_ATCATTTTCCCACTCCAGCCCAT_0.9902_0.848	crRNA1079:1128-1150_AACAAAATCATTTTCCCACTCCA_0.9859_0.832	crRNA1077:1126-1148_CAAAATCATTTTCCCACTCCAGC_0.9843_0.816	crRNA1209:1258-1280_GTCACACAATTTTACCCTATCGA_0.984_0.815	crRNA1074:1123-1145_AATCATTTTCCCACTCCAGCCCA_0.9832_0.814	crRNA1078:1127-1149_ACAAAATCATTTTCCCACTCCAG_0.98_0.801	crRNA1101:1150-1172_CATTATCATCCATTTCGGCACTA_0.9789_0.795	crRNA1080:1129-1151_TAACAAAATCATTTTCCCACTCC_0.9781_0.794	crRNA1164:1213-1235_GCCTTATGCCAGAATCAGACAGT_0.9761_0.783	crRNA1208:1257-1279_TCACACAATTTTACCCTATCGAG_0.9757_0.783	crRNA1417:1485-1507_TAATCAGTAACATGACAGGACCA_0.9996_0.995	crRNA2476:2783-2805_CAATCGTAGCTTATGCCAAACCA_0.9992_0.953	crRNA1416:1484-1506_AATCAGTAACATGACAGGACCAT_0.9988_0.942	crRNA1811:1989-2011_TTAAAGTCAATATAGTGGCATGT_0.9984_0.931	crRNA2199:2454-2476_TATATTTATAAGAACATGCACCG_0.998_0.93	crRNA2385:2692-2714_TAAAAATATTTCCAAGACACAGC_0.9977_0.928	crRNA2255:2535-2557_TTCAAATATTGAAAGGGCCACAT_0.9973_0.923	crRNA1812:1990-2012_ATTAAAGTCAATATAGTGGCATG_0.9969_0.919	crRNA1960:2177-2199_GCTTAATAAAATCAATGGAGCCT_0.9965_0.912	crRNA2257:2537-2559_AGTTCAAATATTGAAAGGGCCAC_0.9961_0.899
ENST00000274008.4	ENSG00000145375.7	OTTHUMG00000133074.4	OTTHUMT00000256714.2	SPATA5-001	SPATA5	8137	1-69	70-2751	2752-8137	crRNA0027:27-49_GAAGCAGTAGAAAAGCCGACTCA_0.9936_0.909	crRNA0026:26-48_AAGCAGTAGAAAAGCCGACTCAA_0.9911_0.886	crRNA0028:28-50_CGAAGCAGTAGAAAAGCCGACTC_0.9848_0.837	crRNA0029:29-51_CCGAAGCAGTAGAAAAGCCGACT_0.969_0.779	crRNA0043:43-65_ACAAGGTACCCTAGCCGAAGCAG_0.9655_0.77	crRNA0017:17-39_AAAAGCCGACTCAATGTGCGCGC_0.9521_0.738	crRNA0019:19-41_AGAAAAGCCGACTCAATGTGCGC_0.9472_0.728	crRNA0015:15-37_AAGCCGACTCAATGTGCGCGCTT_0.9435_0.721	crRNA0046:46-68_GTCACAAGGTACCCTAGCCGAAG_0.9378_0.709	crRNA0016:16-38_AAAGCCGACTCAATGTGCGCGCT_0.933_0.702	crRNA1227:1284-1306_CTCCAACTTCATTAGCAACAGCC_0.9992_0.991	crRNA1225:1282-1304_CCAACTTCATTAGCAACAGCCCT_0.9989_0.981	crRNA1412:1489-1511_ATCAGTGTTAAGAGTGAAGCCAC_0.9985_0.968	crRNA1981:2078-2100_TATCATTGTTTTAGAGCACCCAG_0.9981_0.957	crRNA1243:1300-1322_ATTACAGAAACATAGGCTCCAAC_0.9978_0.956	crRNA1983:2080-2102_GCTATCATTGTTTTAGAGCACCC_0.9974_0.942	crRNA1527:1604-1626_AATCTCTTTATCAAATCGCCCAG_0.9973_0.941	crRNA1982:2079-2101_CTATCATTGTTTTAGAGCACCCA_0.997_0.94	crRNA1226:1283-1305_TCCAACTTCATTAGCAACAGCCC_0.9967_0.939	crRNA1411:1488-1510_TCAGTGTTAAGAGTGAAGCCACA_0.9963_0.935	crRNA3010:3243-3265_GTATATTTGAAAACAAGGCCACA_0.9999_1	crRNA4044:4450-4472_AACAAGGAATGTATGCCACCACA_0.9997_1	crRNA4045:4451-4473_AAACAAGGAATGTATGCCACCAC_0.9996_1	crRNA5065:5579-5601_AAAATCAAAAGCACAGGCCAAGT_0.9995_1	crRNA6019:6689-6711_CAGACTATATTAAATCAGCACCT_0.9993_1	crRNA3009:3242-3264_TATATTTGAAAACAAGGCCACAT_0.999_0.983	crRNA6997:7739-7761_TGAAGAAATAAGTTAGAAGCCGT_0.9988_0.98	crRNA6998:7740-7762_ATGAAGAAATAAGTTAGAAGCCG_0.9986_0.977	crRNA4043:4449-4471_ACAAGGAATGTATGCCACCACAA_0.9984_0.964	crRNA7169:7970-7992_GAACTTCAGTAAAAACAGACCAG_0.9982_0.962
