## Supplementary Data Tables 1 - 8 for "Principles for rational Cas13d guide design": Supplementary_Data_8.txt (part 10 of 143)

ENST	ENSG	OTTHUMG	OTTHUMT	ID	Symbol	Length	UTR5	CDS	UTR3	UTR5_crRNA_1	UTR5_crRNA_2	UTR5_crRNA_3	UTR5_crRNA_4	UTR5_crRNA_5	UTR5_crRNA_6	UTR5_crRNA_7	UTR5_crRNA_8	UTR5_crRNA_9	UTR5_crRNA_10	CDS_crRNA_1	CDS_crRNA_2	CDS_crRNA_3	CDS_crRNA_4	CDS_crRNA_5	CDS_crRNA_6	CDS_crRNA_7	CDS_crRNA_8	CDS_crRNA_9	CDS_crRNA_10	UTR3_crRNA_1	UTR3_crRNA_2	UTR3_crRNA_3	UTR3_crRNA_4	UTR3_crRNA_5	UTR3_crRNA_6	UTR3_crRNA_7	UTR3_crRNA_8	UTR3_crRNA_9	UTR3_crRNA_10
ENST00000274024.3	ENSG00000145384.3	OTTHUMG00000132972.1	OTTHUMT00000256531.1	FABP2-001	FABP2	2478	1-288	289-687	688-2478	crRNA0018:18-40_TTAAATTACAGTTTGTGGGCATA_0.9709_0.822	crRNA0017:17-39_TAAATTACAGTTTGTGGGCATAC_0.965_0.815	crRNA0253:266-288_GATTTCAGTTGAGTCAGCCTCTA_0.9505_0.762	crRNA0049:49-71_ATTAAAACATGAGAAGCATACCT_0.9486_0.758	crRNA0019:19-41_CTTAAATTACAGTTTGTGGGCAT_0.9477_0.757	crRNA0053:53-75_CTGAATTAAAACATGAGAAGCAT_0.94_0.735	crRNA0252:265-287_ATTTCAGTTGAGTCAGCCTCTAG_0.9295_0.708	crRNA0048:48-70_TTAAAACATGAGAAGCATACCTA_0.9273_0.701	crRNA0054:54-76_ACTGAATTAAAACATGAGAAGCA_0.9214_0.683	crRNA0251:264-286_TTTCAGTTGAGTCAGCCTCTAGG_0.9168_0.672	crRNA0346:379-401_TTCAAATTGTCATGAGCTGCAAG_0.9909_0.902	crRNA0345:378-400_TCAAATTGTCATGAGCTGCAAGC_0.99_0.898	crRNA0319:352-374_CTTTTCACTATATTAACACCCAT_0.9895_0.897	crRNA0448:481-503_TTGTAATTAAAGGTGACACCAAG_0.9882_0.885	crRNA0451:484-506_AGATTGTAATTAAAGGTGACACC_0.9873_0.881	crRNA0320:353-375_CCTTTTCACTATATTAACACCCA_0.9868_0.878	crRNA0450:483-505_GATTGTAATTAAAGGTGACACCA_0.9864_0.877	crRNA0257:270-292_CCATGATTTCAGTTGAGTCAGCC_0.9841_0.868	crRNA0318:351-373_TTTTCACTATATTAACACCCATT_0.9836_0.862	crRNA0347:380-402_CTTCAAATTGTCATGAGCTGCAA_0.9818_0.859	crRNA1801:2024-2046_CAAAAGTCTATAGAGTTGCAGCT_0.9995_0.986	crRNA0856:935-957_CATATAAAGCAACATGGACGCAA_0.9991_0.985	crRNA0855:934-956_ATATAAAGCAACATGGACGCAAT_0.9986_0.974	crRNA1798:2021-2043_AAGTCTATAGAGTTGCAGCTGCA_0.9982_0.967	crRNA1797:2020-2042_AGTCTATAGAGTTGCAGCTGCAA_0.9977_0.964	crRNA0858:937-959_TACATATAAAGCAACATGGACGC_0.9973_0.949	crRNA0857:936-958_ACATATAAAGCAACATGGACGCA_0.9968_0.948	crRNA1983:2225-2247_ACTTATAAGTGAGAACACGCAGT_0.9964_0.931	crRNA1469:1638-1660_GATCCTGATTTTCAGCCAAGCGT_0.9959_0.929	crRNA1800:2023-2045_AAAAGTCTATAGAGTTGCAGCTG_0.9955_0.927
ENST00000274026.5	ENSG00000145386.5	OTTHUMG00000133072.3	OTTHUMT00000256712.2	CCNA2-001	CCNA2	2797	1-304	305-1603	1604-2797	crRNA0194:194-216_AAAGAATAGTCGTAGCCGCCGGT_0.9904_0.876	crRNA0196:196-218_CCAAAGAATAGTCGTAGCCGCCG_0.99_0.871	crRNA0197:197-219_GCCAAAGAATAGTCGTAGCCGCC_0.9842_0.848	crRNA0010:10-32_TGCAGTTCAAGTATCCCGCGACT_0.983_0.844	crRNA0012:12-34_CTTGCAGTTCAAGTATCCCGCGA_0.9803_0.832	crRNA0195:195-217_CAAAGAATAGTCGTAGCCGCCGG_0.9799_0.832	crRNA0011:11-33_TTGCAGTTCAAGTATCCCGCGAC_0.9749_0.819	crRNA0009:9-31_GCAGTTCAAGTATCCCGCGACTA_0.9579_0.768	crRNA0138:138-160_CGCTCACCCAGCTCGAGACCACG_0.9576_0.767	crRNA0139:139-161_TCGCTCACCCAGCTCGAGACCAC_0.9549_0.763	crRNA1309:1369-1391_CTAAATGAAAGGCAGCTCCAGCA_0.9985_0.958	crRNA1310:1370-1392_GCTAAATGAAAGGCAGCTCCAGC_0.9977_0.941	crRNA1312:1372-1394_GTGCTAAATGAAAGGCAGCTCCA_0.9961_0.916	crRNA0962:1004-1026_CTATCAATGTAGTTCACAGCCAA_0.9954_0.909	crRNA0963:1005-1027_CCTATCAATGTAGTTCACAGCCA_0.995_0.906	crRNA1311:1371-1393_TGCTAAATGAAAGGCAGCTCCAG_0.9942_0.906	crRNA1356:1416-1438_TCGTATTAATGATTCAGGCCAGC_0.9934_0.9	crRNA1357:1417-1439_TTCGTATTAATGATTCAGGCCAG_0.9919_0.884	crRNA1308:1368-1390_TAAATGAAAGGCAGCTCCAGCAA_0.9915_0.883	crRNA1313:1373-1395_AGTGCTAAATGAAAGGCAGCTCC_0.9896_0.869	crRNA2288:2431-2453_GCAAAACAAGAAAAAGCACCAAG_0.9996_1	crRNA1630:1709-1731_CCATAATTTGTACTTGGCCACAA_0.9992_0.983	crRNA2287:2430-2452_CAAAACAAGAAAAAGCACCAAGT_0.9988_0.962	crRNA1959:2038-2060_CTTAGATTAGATTATGCCCAAGT_0.9981_0.947	crRNA2312:2455-2477_ATTCACAGAACACAGACCACCAG_0.9973_0.935	crRNA2275:2418-2440_AAGCACCAAGTAAAAAGCCAGTG_0.9969_0.934	crRNA1629:1708-1730_CATAATTTGTACTTGGCCACAAC_0.9965_0.925	crRNA1960:2039-2061_GCTTAGATTAGATTATGCCCAAG_0.9958_0.916	crRNA2311:2454-2476_TTCACAGAACACAGACCACCAGT_0.9946_0.906	crRNA1956:2035-2057_AGATTAGATTATGCCCAAGTCAG_0.9938_0.903
ENST00000274030.6	ENSG00000145390.7	OTTHUMG00000161331.3	OTTHUMT00000364564.2	USP53-001	USP53	5936	1-1179	1180-4401	4402-5936	crRNA0362:394-416_AGAATGTAAAGCAAATCCCAAGC_0.9978_0.921	crRNA0360:392-414_AATGTAAAGCAAATCCCAAGCAT_0.9966_0.904	crRNA0499:550-572_CAGTAAGCTAAGACTGCACCACT_0.9953_0.896	crRNA0871:986-1008_GACAAGTAACAATAGGGTGCATA_0.9948_0.894	crRNA0175:175-197_GTAGAGAAATACAGGCCTTCCAC_0.9931_0.876	crRNA0174:174-196_TAGAGAAATACAGGCCTTCCACT_0.9925_0.875	crRNA0355:387-409_AAAGCAAATCCCAAGCATACCGA_0.9922_0.874	crRNA0838:935-957_AAAGCTATTTTAAACAAGGCGTT_0.9909_0.868	crRNA0595:646-668_TATTTCATATCAATGTGACCTCA_0.9907_0.868	crRNA0872:987-1009_TGACAAGTAACAATAGGGTGCAT_0.9905_0.868	crRNA3317:3662-3684_ATTTTCTATATTAAGCCACTCAG_0.9998_0.981	crRNA2063:2278-2300_ACAGATTTGTAATGTGACCAGCT_0.9993_0.952	crRNA1407:1541-1563_CAACATATTTTCAAAGCACTCCG_0.9989_0.945	crRNA3846:4209-4231_AAAATGCATCAATGGCACCTGAG_0.9987_0.941	crRNA1093:1208-1230_AACTTTTCCAAGATTGCCACCAG_0.9983_0.937	crRNA1183:1298-1320_TACAGCGCTATTAAGAAAGCAGC_0.9979_0.925	crRNA2064:2279-2301_AACAGATTTGTAATGTGACCAGC_0.9976_0.918	crRNA1066:1181-1203_CCGTAAGAATTTTACCCATGCCA_0.9974_0.918	crRNA2065:2280-2302_CAACAGATTTGTAATGTGACCAG_0.997_0.911	crRNA3847:4210-4232_CAAAATGCATCAATGGCACCTGA_0.9968_0.908	crRNA4205:4587-4609_AACAACTTTAAAAATGCCACAGG_0.9996_0.968	crRNA5141:5692-5714_CCACAATTAGTTTACCAGCATAG_0.9994_0.953	crRNA4204:4586-4608_ACAACTTTAAAAATGCCACAGGC_0.9991_0.947	crRNA4845:5365-5387_TAGGCAATTACAGTGACATTCCC_0.9985_0.937	crRNA5143:5694-5716_AACCACAATTAGTTTACCAGCAT_0.9981_0.935	crRNA4678:5160-5182_ATACCTATAATAGTCAAAGGCCT_0.9972_0.912	crRNA5142:5693-5715_ACCACAATTAGTTTACCAGCATA_0.994_0.88	crRNA4032:4414-4436_ATTATTATGTAACACAGGTCTAG_0.9896_0.863	crRNA4631:5113-5135_AAGACAAAAATTCTAGGAGCAAA_0.9888_0.86	crRNA4632:5114-5136_GAAGACAAAAATTCTAGGAGCAA_0.9881_0.859
ENST00000274031.3	ENSG00000145391.9	OTTHUMG00000133385.8	OTTHUMT00000257236.1	SETD7-001	SETD7	7365	1-637	638-1738	1739-7365	crRNA0016:16-38_AGCAACTTGAAAGTCCGTCGTGC_0.9847_0.846	crRNA0218:218-240_TCCTTAAAACGAAAGGCGCTCCG_0.9768_0.817	crRNA0014:14-36_CAACTTGAAAGTCCGTCGTGCAC_0.9664_0.79	crRNA0220:220-242_GCTCCTTAAAACGAAAGGCGCTC_0.9658_0.789	crRNA0217:217-239_CCTTAAAACGAAAGGCGCTCCGG_0.9594_0.772	crRNA0219:219-241_CTCCTTAAAACGAAAGGCGCTCC_0.9494_0.746	crRNA0012:12-34_ACTTGAAAGTCCGTCGTGCACTG_0.927_0.702	crRNA0221:221-243_GGCTCCTTAAAACGAAAGGCGCT_0.9251_0.699	crRNA0013:13-35_AACTTGAAAGTCCGTCGTGCACT_0.9242_0.698	crRNA0222:222-244_AGGCTCCTTAAAACGAAAGGCGC_0.9229_0.694	crRNA1304:1340-1362_ATAACAGTATTAGGTCCCACAGC_0.9997_1	crRNA1303:1339-1361_TAACAGTATTAGGTCCCACAGCT_0.9996_0.999	crRNA1308:1344-1366_AGACATAACAGTATTAGGTCCCA_0.9994_0.996	crRNA1307:1343-1365_GACATAACAGTATTAGGTCCCAC_0.9987_0.957	crRNA1305:1341-1363_CATAACAGTATTAGGTCCCACAG_0.9982_0.947	crRNA1306:1342-1364_ACATAACAGTATTAGGTCCCACA_0.9981_0.943	crRNA1309:1345-1367_AAGACATAACAGTATTAGGTCCC_0.9965_0.931	crRNA1302:1338-1360_AACAGTATTAGGTCCCACAGCTA_0.9955_0.921	crRNA0794:812-834_TCATCCACATAATACCCCTCCAG_0.9896_0.881	crRNA1185:1203-1225_CGACTTATCAAAGTGGTACACTG_0.9893_0.877	crRNA3190:3366-3388_TGAAATGAAAGTCATGAGCAGCC_0.9999_1	crRNA3189:3365-3387_GAAATGAAAGTCATGAGCAGCCT_0.9993_0.99	crRNA3188:3364-3386_AAATGAAAGTCATGAGCAGCCTG_0.9991_0.97	crRNA4173:4368-4390_ATAAGCAAACAGAGAGGCACACA_0.999_0.959	crRNA2291:2383-2405_ATGATGATATAGAAAGAACCAGA_0.9988_0.958	crRNA5783:6179-6201_CCTGCAAAGAAATTGTGCTCCAG_0.9985_0.957	crRNA4174:4369-4391_CATAAGCAAACAGAGAGGCACAC_0.9984_0.955	crRNA1941:1996-2018_TACAGATTTAGACTTGAACCACC_0.9979_0.942	crRNA4125:4320-4342_TCCCAAAGACATGCACAGAGCCA_0.9978_0.94	crRNA6470:6939-6961_AAAGAGAGAACATAGAACACCCA_0.9977_0.938
ENST00000274054.2	ENSG00000145414.4	OTTHUMG00000161370.3	OTTHUMT00000364684.2	NAF1-001	NAF1	1907	1-194	195-1679	1680-1907	crRNA0099:99-121_GAAAAACAACTTAGGCAACCGCA_0.9994_0.984	crRNA0101:101-123_TAGAAAAACAACTTAGGCAACCG_0.9977_0.953	crRNA0098:98-120_AAAAACAACTTAGGCAACCGCAG_0.9966_0.946	crRNA0100:100-122_AGAAAAACAACTTAGGCAACCGC_0.996_0.946	crRNA0097:97-119_AAAACAACTTAGGCAACCGCAGC_0.9937_0.899	crRNA0102:102-124_ATAGAAAAACAACTTAGGCAACC_0.9931_0.886	crRNA0095:95-117_AACAACTTAGGCAACCGCAGCAA_0.9926_0.875	crRNA0096:96-118_AAACAACTTAGGCAACCGCAGCA_0.9908_0.861	crRNA0094:94-116_ACAACTTAGGCAACCGCAGCAAC_0.9822_0.802	crRNA0022:22-44_AGCCAAAAGACACGCCCCCGCCA_0.9731_0.766	crRNA1473:1562-1584_AGTTAAGTAATGGATGAGCAGCC_0.9989_0.982	crRNA1471:1560-1582_TTAAGTAATGGATGAGCAGCCAT_0.9983_0.977	crRNA1474:1563-1585_AAGTTAAGTAATGGATGAGCAGC_0.9971_0.952	crRNA1475:1564-1586_TAAGTTAAGTAATGGATGAGCAG_0.9954_0.945	crRNA1472:1561-1583_GTTAAGTAATGGATGAGCAGCCA_0.9948_0.925	crRNA1470:1559-1581_TAAGTAATGGATGAGCAGCCATG_0.9943_0.9	crRNA0786:797-819_CAATAATACTTGAAACCATCCCA_0.992_0.872	crRNA0603:614-636_ATATACAAGAGGAAGAAGACGAC_0.9914_0.869	crRNA0608:619-641_AAGTGATATACAAGAGGAAGAAG_0.9903_0.854	crRNA0919:930-952_ACATAAAATGGATGTGCAACAGG_0.9897_0.85	crRNA1614:1703-1725_CCACATAATATGAAAAGTCCACA_0.9863_0.817	crRNA1739:1870-1892_ACATAATTTAATGTTCTCCCAAG_0.9811_0.801	crRNA1742:1873-1895_ATTACATAATTTAATGTTCTCCC_0.9805_0.799	crRNA1613:1702-1724_CACATAATATGAAAAGTCCACAT_0.98_0.798	crRNA1738:1869-1891_CATAATTTAATGTTCTCCCAAGA_0.9782_0.784	crRNA1741:1872-1894_TTACATAATTTAATGTTCTCCCA_0.9777_0.782	crRNA1724:1855-1877_CTCCCAAGAATTTGAGCTGACAT_0.9754_0.774	crRNA1615:1704-1726_ACCACATAATATGAAAAGTCCAC_0.9645_0.739	crRNA1726:1857-1879_TTCTCCCAAGAATTTGAGCTGAC_0.9559_0.713	crRNA1697:1828-1850_ATATGAATACAATTTCACAAAGG_0.9427_0.686
ENST00000274056.7	ENSG00000145416.9	OTTHUMG00000161204.4	-	MARCH1-201	MARCH1	5367	1-47	48-917	918-5367	crRNA0022:22-44_CTCCTTCCTCTTATCCCTTTTCA_0.5651_0.338	crRNA0023:23-45_TCTCCTTCCTCTTATCCCTTTTC_0.5642_0.337	crRNA0021:21-43_TCCTTCCTCTTATCCCTTTTCAA_0.4561_0.279	crRNA0025:25-47_TTTCTCCTTCCTCTTATCCCTTT_0.4356_0.268	crRNA0024:24-46_TTCTCCTTCCTCTTATCCCTTTT_0.4202_0.257	crRNA0015:15-37_CTCTTATCCCTTTTCAATTTCTG_0.3499_0.205	crRNA0007:7-29_CCTTTTCAATTTCTGAAATTCTG_0.3323_0.193	crRNA0009:9-31_TCCCTTTTCAATTTCTGAAATTC_0.2973_0.177	crRNA0004:4-26_TTTCAATTTCTGAAATTCTGAAA_0.283_0.172	crRNA0005:5-27_TTTTCAATTTCTGAAATTCTGAA_0.2693_0.166	crRNA0655:674-696_CGTACATGAAGACAAGACCTCCT_0.9976_0.933	crRNA0656:675-697_ACGTACATGAAGACAAGACCTCC_0.9951_0.904	crRNA0401:420-442_ATTATGAAGTCATACTTGCAGAG_0.9944_0.9	crRNA0726:745-767_ATTTTGTACAAAGATCACACGGT_0.9936_0.891	crRNA0654:673-695_GTACATGAAGACAAGACCTCCTG_0.9934_0.89	crRNA0529:548-570_CATACAAAGACCAAACCACACAG_0.9917_0.884	crRNA0396:415-437_GAAGTCATACTTGCAGAGCTCAC_0.9895_0.872	crRNA0652:671-693_ACATGAAGACAAGACCTCCTGTG_0.9885_0.866	crRNA0533:552-574_AATACATACAAAGACCAAACCAC_0.988_0.861	crRNA0657:676-698_TACGTACATGAAGACAAGACCTC_0.9874_0.858	crRNA1228:1304-1326_AGACAGTTAACATTACAAGGCCC_0.9998_1	crRNA3427:3780-3802_GCAAATGTTCCATTGCCACACAG_0.9996_1	crRNA1227:1303-1325_GACAGTTAACATTACAAGGCCCT_0.9994_1	crRNA3560:3998-4020_ATTCATGATTATAAAGAGCCAAG_0.9991_0.998	crRNA3791:4302-4324_ATAATCACGTGTAGAAGCAGCGC_0.9989_0.985	crRNA3562:4000-4022_AGATTCATGATTATAAAGAGCCA_0.9987_0.967	crRNA1225:1301-1323_CAGTTAACATTACAAGGCCCTAG_0.9985_0.96	crRNA3040:3373-3395_CCACTGTGAAATCAGCCCTGCAA_0.9983_0.944	crRNA3559:3997-4019_TTCATGATTATAAAGAGCCAAGG_0.9981_0.935	crRNA3561:3999-4021_GATTCATGATTATAAAGAGCCAA_0.9979_0.933
ENST00000274063.4	ENSG00000145423.4	OTTHUMG00000161559.1	OTTHUMT00000365296.1	SFRP2-001	SFRP2	2032	1-285	286-1173	1174-2032	crRNA0003:15-37_ACAGCCAGAGTTTTCTTGGCCTT_0.8737_0.544	crRNA0148:179-201_CTCTCTTCGCTGGGTGCGACTCG_0.7748_0.48	crRNA0024:36-58_AGAATGAGCCGTTGCTGGGGCAC_0.7653_0.476	crRNA0119:150-172_CGAAAAGCTGGCAGCCGGCGGCT_0.7421_0.459	crRNA0051:81-103_CTGCAAGCCCGCGCGCAGCTCCG_0.7278_0.451	crRNA0023:35-57_GAATGAGCCGTTGCTGGGGCACA_0.7209_0.448	crRNA0147:178-200_TCTCTTCGCTGGGTGCGACTCGG_0.7082_0.442	crRNA0028:40-62_GAGCAGAATGAGCCGTTGCTGGG_0.6993_0.436	crRNA0165:196-218_AGCTTGTCCCGGGCCCGCTCTCT_0.694_0.434	crRNA0002:14-36_CAGCCAGAGTTTTCTTGGCCTTT_0.6855_0.429	crRNA0919:994-1016_TGCAAGCTGTCTTTGAGCCACAG_0.9915_0.807	crRNA0920:995-1017_CTGCAAGCTGTCTTTGAGCCACA_0.991_0.804	crRNA0921:996-1018_ACTGCAAGCTGTCTTTGAGCCAC_0.9894_0.799	crRNA0913:988-1010_CTGTCTTTGAGCCACAGCACCGA_0.9878_0.785	crRNA0918:993-1015_GCAAGCTGTCTTTGAGCCACAGC_0.9863_0.771	crRNA0898:973-995_AGCACCGATTTCTTCAGGTCCCT_0.9857_0.77	crRNA0912:987-1009_TGTCTTTGAGCCACAGCACCGAT_0.982_0.751	crRNA0940:1015-1037_TTCATCTCCTCACAGGTGCACTG_0.9783_0.723	crRNA0406:437-459_CATGTTCTGGTATTCGATGCCGT_0.9778_0.722	crRNA0999:1074-1096_TGATCACCAGCTCCCCACCCTGT_0.9757_0.712	crRNA1399:1495-1517_CAAACAACAACCAACCAGACCCA_0.9995_0.891	crRNA1404:1500-1522_AACAACAAACAACAACCAACCAG_0.9989_0.889	crRNA1533:1629-1651_AAGATGTTGAGATAACAGCCAGC_0.9984_0.889	crRNA1532:1628-1650_AGATGTTGAGATAACAGCCAGCT_0.9979_0.87	crRNA1455:1551-1573_AATTTGCATGTTATGACAACCTC_0.9974_0.867	crRNA1400:1496-1518_ACAAACAACAACCAACCAGACCC_0.9968_0.853	crRNA1397:1493-1515_AACAACAACCAACCAGACCCAAG_0.9963_0.849	crRNA1398:1494-1516_AAACAACAACCAACCAGACCCAA_0.9958_0.842	crRNA1403:1499-1521_ACAACAAACAACAACCAACCAGA_0.9952_0.838	crRNA1396:1492-1514_ACAACAACCAACCAGACCCAAGT_0.9947_0.831
ENST00000274065.4	ENSG00000145425.5	OTTHUMG00000161445.2	OTTHUMT00000364957.1	RPS3A-001	RPS3A	934	1-80	81-875	876-934	crRNA012:14-36_AGAACTTAGGCGTACGGGGGCGG_0.796_0.552	crRNA049:51-73_GTCAGAGAGCCAAAAGGGCGGAA_0.7103_0.5	crRNA044:46-68_AGAGCCAAAAGGGCGGAAGTGGG_0.6927_0.492	crRNA047:49-71_CAGAGAGCCAAAAGGGCGGAAGT_0.6889_0.489	crRNA013:15-37_GAGAACTTAGGCGTACGGGGGCG_0.6713_0.482	crRNA043:45-67_GAGCCAAAAGGGCGGAAGTGGGA_0.631_0.46	crRNA042:44-66_AGCCAAAAGGGCGGAAGTGGGAG_0.6184_0.453	crRNA048:50-72_TCAGAGAGCCAAAAGGGCGGAAG_0.6171_0.453	crRNA014:16-38_CGAGAACTTAGGCGTACGGGGGC_0.6134_0.451	crRNA010:12-34_AACTTAGGCGTACGGGGGCGGGG_0.5995_0.443	crRNA596:676-698_AGGATAAATAGATTGGCAAGCCT_0.9987_0.917	crRNA160:181-203_TATATTGAACATAGCAGGTGCTT_0.9975_0.861	crRNA420:480-502_CCAACACAGAACAGACGAAGCAA_0.9962_0.846	crRNA423:483-505_AAACCAACACAGAACAGACGAAG_0.995_0.846	crRNA598:678-700_AGAGGATAAATAGATTGGCAAGC_0.9937_0.837	crRNA248:269-291_GACTCACTTCAAACACACGACCC_0.9924_0.829	crRNA595:675-697_GGATAAATAGATTGGCAAGCCTT_0.9912_0.825	crRNA368:428-450_GAGCTTCAATCATTGTCTGCCAT_0.9899_0.818	crRNA247:268-290_ACTCACTTCAAACACACGACCCT_0.9887_0.809	crRNA408:468-490_AGACGAAGCAAGTAACCATCGGT_0.9874_0.805	crRNA780:879-901_ATTTGCCACTATTTGAAGTCTGA_0.8237_0.573	crRNA781:880-902_TATTTGCCACTATTTGAAGTCTG_0.6751_0.483	crRNA778:877-899_TTGCCACTATTTGAAGTCTGAAC_0.4761_0.381	crRNA787:905-927_GCAAACCATCACAAATAGCACTT_0.4194_0.353	crRNA779:878-900_TTTGCCACTATTTGAAGTCTGAA_0.4093_0.347	crRNA786:904-926_CAAACCATCACAAATAGCACTTT_0.4068_0.345	crRNA785:903-925_AAACCATCACAAATAGCACTTTT_0.3967_0.341	crRNA788:906-928_AGCAAACCATCACAAATAGCACT_0.3955_0.341	crRNA791:909-931_AGAAGCAAACCATCACAAATAGC_0.2292_0.256	crRNA782:881-903_TTATTTGCCACTATTTGAAGTCT_0.2242_0.252
ENST00000274068.4	ENSG00000145428.10	OTTHUMG00000161557.10	-	RNF175-201	RNF175	3203	1-377	378-923	924-3203	crRNA0266:301-323_AGATCAAGATCATTTCCACGTGC_0.9963_0.926	crRNA0267:302-324_AAGATCAAGATCATTTCCACGTG_0.9908_0.864	crRNA0177:212-234_GAAAGCTTTGTATGAGAGAGCTG_0.9881_0.846	crRNA0176:211-233_AAAGCTTTGTATGAGAGAGCTGC_0.9864_0.837	crRNA0264:299-321_ATCAAGATCATTTCCACGTGCAT_0.9556_0.76	crRNA0316:351-373_CTGTCTCCACTGAACCAGCACTA_0.942_0.735	crRNA0320:355-377_GCCTCTGTCTCCACTGAACCAGC_0.9353_0.721	crRNA0263:298-320_TCAAGATCATTTCCACGTGCATG_0.9227_0.698	crRNA0317:352-374_TCTGTCTCCACTGAACCAGCACT_0.9102_0.678	crRNA0268:303-325_GAAGATCAAGATCATTTCCACGT_0.9054_0.669	crRNA0646:681-703_TCCACAATGATCTTCTGCCCACA_0.999_1	crRNA0645:680-702_CCACAATGATCTTCTGCCCACAG_0.9983_0.964	crRNA0422:457-479_CATTGTAAACATGATCGCCAAGT_0.9976_0.933	crRNA0644:679-701_CACAATGATCTTCTGCCCACAGA_0.9959_0.915	crRNA0423:458-480_ACATTGTAAACATGATCGCCAAG_0.9946_0.892	crRNA0571:606-628_TAGAACCCTATAGTGGAAGCCAT_0.9942_0.887	crRNA0514:549-571_ATTACTCCATAGTAGAGGCCGTA_0.9936_0.881	crRNA0662:697-719_CCCTTCTTCATCAAGCTCCACAA_0.9932_0.879	crRNA0442:477-499_AAAAACAGATTGAATCCACACAT_0.9925_0.875	crRNA0703:738-760_TACACATGATTACAGGAAAGCTG_0.9905_0.862	crRNA2940:3171-3193_AAAAGTACTGATAAGGAGCCAAT_0.9997_1	crRNA2941:3172-3194_TAAAAGTACTGATAAGGAGCCAA_0.9993_1	crRNA2942:3173-3195_TTAAAAGTACTGATAAGGAGCCA_0.9986_0.99	crRNA1530:1621-1643_AAAATACTGATGATTGGCCAACC_0.998_0.935	crRNA1901:2050-2072_TCATATTTAAAACTAGGGCCAGA_0.9973_0.932	crRNA2474:2667-2689_ACAGCAACGATGTAGAAGTTCCC_0.9969_0.932	crRNA1900:2049-2071_CATATTTAAAACTAGGGCCAGAC_0.9966_0.928	crRNA1529:1620-1642_AAATACTGATGATTGGCCAACCT_0.9956_0.913	crRNA1902:2051-2073_ATCATATTTAAAACTAGGGCCAG_0.9953_0.909	crRNA2038:2193-2215_AAAGCAAATTTAAAGGTGACTAC_0.9949_0.9
ENST00000274071.2	ENSG00000145431.6	OTTHUMG00000161803.3	OTTHUMT00000366124.1	PDGFC-002	PDGFC	2987	1-412	413-565	566-2987	crRNA0140:140-162_AACAAATCCTGAGCTGTGGCGAA_0.9805_0.812	crRNA0213:251-273_AGTTTCCACATAATCCCATCCAA_0.9779_0.803	crRNA0139:139-161_ACAAATCCTGAGCTGTGGCGAAG_0.9757_0.798	crRNA0141:141-163_AAACAAATCCTGAGCTGTGGCGA_0.9746_0.795	crRNA0182:182-204_ATCAAAGCAAAACCTGGACCTGA_0.9738_0.792	crRNA0295:333-355_GAGTCTCTTTCACCACCGCCAGG_0.9734_0.791	crRNA0183:183-205_GATCAAAGCAAAACCTGGACCTG_0.9723_0.787	crRNA0296:334-356_CGAGTCTCTTTCACCACCGCCAG_0.9708_0.785	crRNA0181:181-203_TCAAAGCAAAACCTGGACCTGAA_0.9693_0.78	crRNA0146:146-168_GGTTTAAACAAATCCTGAGCTGT_0.9675_0.771	crRNA0515:553-575_CTCCTCTTTTCTATGCCAGTCCA_0.9517_0.728	crRNA0386:424-446_CAGATGTCAGCAGGAGAAGCCCG_0.948_0.723	crRNA0514:552-574_TCCTCTTTTCTATGCCAGTCCAG_0.9405_0.71	crRNA0383:421-443_ATGTCAGCAGGAGAAGCCCGAAG_0.9285_0.689	crRNA0449:487-509_AAAACTGGAATTTACTACTCAGG_0.927_0.688	crRNA0489:527-549_GCTTGGATATAGTTCCTACCGTT_0.9196_0.676	crRNA0448:486-508_AAACTGGAATTTACTACTCAGGT_0.9166_0.671	crRNA0385:423-445_AGATGTCAGCAGGAGAAGCCCGA_0.9128_0.667	crRNA0490:528-550_TGCTTGGATATAGTTCCTACCGT_0.9035_0.655	crRNA0513:551-573_CCTCTTTTCTATGCCAGTCCAGA_0.9005_0.652	crRNA2124:2256-2278_ACAAGATTAGAAAAGCCAACAGT_0.9996_1	crRNA2125:2257-2279_AACAAGATTAGAAAAGCCAACAG_0.9993_1	crRNA1755:1814-1836_AGAACTGAAATACAGAACCCAGC_0.9989_1	crRNA0982:1020-1042_ATAGCATTATTAAGCAGGTCCAG_0.9985_0.978	crRNA1754:1813-1835_GAACTGAAATACAGAACCCAGCT_0.9981_0.977	crRNA0980:1018-1040_AGCATTATTAAGCAGGTCCAGTG_0.9978_0.97	crRNA0981:1019-1041_TAGCATTATTAAGCAGGTCCAGT_0.9974_0.97	crRNA1756:1815-1837_AAGAACTGAAATACAGAACCCAG_0.997_0.949	crRNA2041:2173-2195_ATAAAGTGAAGATAAGGCCACTC_0.9966_0.938	crRNA2043:2175-2197_CGATAAAGTGAAGATAAGGCCAC_0.9963_0.935
ENST00000274093.3	ENSG00000145451.8	OTTHUMG00000149816.2	OTTHUMT00000313427.1	GLRA3-001	GLRA3	8770	1-503	504-1898	1899-8770	crRNA0392:411-433_AAAATGTACAATCTAACCCCGCA_0.996_0.902	crRNA0391:410-432_AAATGTACAATCTAACCCCGCAT_0.9954_0.899	crRNA0271:290-312_CACAGTGTTATAAATGTGCAGGT_0.9928_0.879	crRNA0272:291-313_TCACAGTGTTATAAATGTGCAGG_0.9919_0.872	crRNA0437:456-478_GAAAATAGTCTTATCCAAGGCAT_0.9884_0.856	crRNA0393:412-434_GAAAATGTACAATCTAACCCCGC_0.9845_0.833	crRNA0204:204-226_CAACAGTTCTCTAAAGCTCCAGC_0.9797_0.817	crRNA0234:234-256_ATGAAATGTCTGAAGTGCCTAGG_0.977_0.806	crRNA0395:414-436_ATGAAAATGTACAATCTAACCCC_0.9743_0.795	crRNA0131:131-153_AAGAAGAGCAGCAACAGCCGGAA_0.9736_0.79	crRNA1748:1843-1865_AAGAATTTTATAGATAACCCAGT_0.9969_0.922	crRNA1235:1292-1314_ATAGAATAACAATCAGGAGACTG_0.9952_0.897	crRNA0537:556-578_CAAACTGAGTAACAGTGCTGCTT_0.9923_0.876	crRNA1445:1502-1524_ATACAAAATTTACAGCTGCATAC_0.9918_0.872	crRNA1442:1499-1521_CAAAATTTACAGCTGCATACTCC_0.9906_0.867	crRNA1041:1079-1101_TGAGATCATTCATTGTGTACCCA_0.9905_0.866	crRNA1112:1150-1172_TTTCAACAGAAACTGGGGCAAAG_0.9904_0.865	crRNA1234:1291-1313_TAGAATAACAATCAGGAGACTGG_0.9895_0.861	crRNA1725:1801-1823_AAAAGCTAATGGGAAGCAGGCTC_0.9892_0.859	crRNA1412:1469-1491_CTGAAAACACAAAAAGGAGGCAT_0.9891_0.859	crRNA3927:4244-4266_TAAACATATTGGATTCAGCCACA_0.9999_1	crRNA2914:3155-3177_CTCTATCATACATTTGCACCCAA_0.9997_1	crRNA7220:8065-8087_CGCCATTGCTAAAACCACCCCAG_0.9996_0.991	crRNA3926:4243-4265_AAACATATTGGATTCAGCCACAT_0.9995_0.978	crRNA4484:4858-4880_AATTTTAGAATAAGATGAGCAGT_0.9994_0.978	crRNA2913:3154-3176_TCTATCATACATTTGCACCCAAT_0.9992_0.974	crRNA1880:1975-1997_CATCATTTGTATACCACACGCAC_0.9991_0.965	crRNA4826:5262-5284_GAAATAAAAATTTAGCTGCCAGT_0.999_0.959	crRNA4483:4857-4879_ATTTTAGAATAAGATGAGCAGTC_0.9988_0.958	crRNA4485:4859-4881_TAATTTTAGAATAAGATGAGCAG_0.9987_0.955
ENST00000274134.4	ENSG00000145491.7	OTTHUMG00000090507.2	OTTHUMT00000206995.1	ROPN1L-001	ROPN1L	1066	1-292	293-985	986-1066	crRNA0084:84-106_AGAAATTCGGACCAACTGCCACT_0.9951_0.848	crRNA0085:85-107_GAGAAATTCGGACCAACTGCCAC_0.9902_0.833	crRNA0062:62-84_TCCGACAACACCCTAGACCCTGC_0.9824_0.779	crRNA0064:64-86_ACTCCGACAACACCCTAGACCCT_0.9698_0.737	crRNA0061:61-83_CCGACAACACCCTAGACCCTGCA_0.9629_0.72	crRNA0059:59-81_GACAACACCCTAGACCCTGCAGT_0.96_0.716	crRNA0060:60-82_CGACAACACCCTAGACCCTGCAG_0.959_0.715	crRNA0058:58-80_ACAACACCCTAGACCCTGCAGTT_0.958_0.715	crRNA0063:63-85_CTCCGACAACACCCTAGACCCTG_0.9561_0.71	crRNA0065:65-87_CACTCCGACAACACCCTAGACCC_0.9551_0.703	crRNA0559:559-581_GATCTGTTAATTCCACATACCGC_0.999_0.965	crRNA0881:900-922_ATCTGAAAGACCTATCATGCCGT_0.9971_0.852	crRNA0844:863-885_ATATTTTCCTTTAGAGAGGCAAG_0.9961_0.852	crRNA0558:558-580_ATCTGTTAATTCCACATACCGCT_0.9932_0.845	crRNA0845:864-886_TATATTTTCCTTTAGAGAGGCAA_0.9922_0.845	crRNA0418:418-440_ACAGAGCTGAAAAATAGCCCGCG_0.9912_0.834	crRNA0419:419-441_GACAGAGCTGAAAAATAGCCCGC_0.9893_0.822	crRNA0622:641-663_ATTTTGTTTTCACAAGGATCCAG_0.9883_0.818	crRNA0560:560-582_AGATCTGTTAATTCCACATACCG_0.9873_0.817	crRNA0413:413-435_GCTGAAAAATAGCCCGCGGACCA_0.9863_0.798	crRNA1012:1031-1053_GTAAGTTGTATTTGGTGCCAGAA_0.998_0.859	crRNA0997:1016-1038_TGCCAGAATTTTAAAGAGCACTA_0.9941_0.845	crRNA0998:1017-1039_GTGCCAGAATTTTAAAGAGCACT_0.9795_0.768	crRNA0996:1015-1037_GCCAGAATTTTAAAGAGCACTAT_0.9727_0.743	crRNA1013:1032-1054_GGTAAGTTGTATTTGGTGCCAGA_0.9649_0.726	crRNA1014:1033-1055_GGGTAAGTTGTATTTGGTGCCAG_0.9463_0.687	crRNA1015:1034-1056_AGGGTAAGTTGTATTTGGTGCCA_0.9278_0.664	crRNA0999:1018-1040_GGTGCCAGAATTTTAAAGAGCAC_0.8078_0.533	crRNA0969:988-1010_ACATTAAAATGTATTCTTCTCTG_0.7922_0.517	crRNA1011:1030-1052_TAAGTTGTATTTGGTGCCAGAAT_0.7893_0.513
ENST00000274137.5	ENSG00000145494.7	OTTHUMG00000090372.3	OTTHUMT00000206744.2	NDUFS6-001	NDUFS6	1082	1-18	19-393	394-1082	NA	NA	NA	NA	NA	NA	NA	NA	NA	NA	crRNA0141:141-163_TATCATCATAAACCTGGCCAGTG_0.99_0.852	crRNA0143:143-165_TTTATCATCATAAACCTGGCCAG_0.989_0.852	crRNA0142:142-164_TTATCATCATAAACCTGGCCAGT_0.9841_0.822	crRNA0144:144-166_CTTTATCATCATAAACCTGGCCA_0.9831_0.808	crRNA0340:359-381_CTGTCTGAACTGGAGCCCACAGT_0.9761_0.789	crRNA0255:255-277_ACGCTATCACCCGAGTCTCCACC_0.9661_0.769	crRNA0257:257-279_GCACGCTATCACCCGAGTCTCCA_0.9641_0.768	crRNA0263:263-285_GCCATCGCACGCTATCACCCGAG_0.9622_0.762	crRNA0252:252-274_CTATCACCCGAGTCTCCACCTCG_0.9612_0.761	crRNA0342:361-383_TGCTGTCTGAACTGGAGCCCACA_0.9542_0.754	crRNA0471:490-512_CAACACCCTTTATTCAGCACCAG_0.999_0.923	crRNA0470:489-511_AACACCCTTTATTCAGCACCAGG_0.998_0.919	crRNA0655:674-696_CCCAAGGATAAGAGGAGACACAC_0.997_0.911	crRNA0472:491-513_GCAACACCCTTTATTCAGCACCA_0.996_0.895	crRNA0706:743-765_ATCTGCAAAACAAGAGGCACTTC_0.995_0.879	crRNA0656:675-697_CCCCAAGGATAAGAGGAGACACA_0.994_0.873	crRNA0469:488-510_ACACCCTTTATTCAGCACCAGGA_0.993_0.868	crRNA0707:744-766_CATCTGCAAAACAAGAGGCACTT_0.992_0.867	crRNA0500:519-541_ACAAACTTACAAATTGTCAGCCT_0.991_0.856	crRNA0708:745-767_GCATCTGCAAAACAAGAGGCACT_0.988_0.847
ENST00000274140.5	ENSG00000145495.10	OTTHUMG00000162027.3	OTTHUMT00000366919.2	MARCH6-001	MARCH6	9569	1-132	133-2865	2866-9569	crRNA0003:3-25_CAGGTGCGAGAGAGGAAGCGAGA_0.7602_0.539	crRNA0004:4-26_TCAGGTGCGAGAGAGGAAGCGAG_0.7439_0.525	crRNA0005:5-27_CTCAGGTGCGAGAGAGGAAGCGA_0.674_0.471	crRNA0002:2-24_AGGTGCGAGAGAGGAAGCGAGAG_0.6465_0.453	crRNA0009:9-31_TACGCTCAGGTGCGAGAGAGGAA_0.6318_0.443	crRNA0055:55-77_AAAGAGGGAGGGGAGAGGAGGAG_0.631_0.443	crRNA0056:56-78_GAAAGAGGGAGGGGAGAGGAGGA_0.6117_0.432	crRNA0008:8-30_ACGCTCAGGTGCGAGAGAGGAAG_0.5955_0.421	crRNA0001:1-23_GGTGCGAGAGAGGAAGCGAGAGG_0.5784_0.409	crRNA0057:57-79_GGAAAGAGGGAGGGGAGAGGAGG_0.5704_0.404	crRNA1164:1185-1207_ATTTCACAAGAGTTGCCAAGCCA_0.9999_1	crRNA1796:1817-1839_ATAAGAATGAAGATCCAGCAAGT_0.9998_1	crRNA2146:2167-2189_CAGCAAACATAGAGACCACAAGC_0.9997_1	crRNA2149:2170-2192_AGCCAGCAAACATAGAGACCACA_0.9995_1	crRNA1287:1308-1330_CCAAGGAACAGATATCCAGCCAC_0.9994_1	crRNA2147:2168-2190_CCAGCAAACATAGAGACCACAAG_0.9992_1	crRNA0369:390-412_ACCAATATCGTATTGCAGTGCCA_0.9991_1	crRNA1207:1228-1250_ACAACAATATAGCAGACTCCCAG_0.999_1	crRNA0984:1005-1027_GTGTATTTAAAGATACCACCCAG_0.9988_1	crRNA0983:1004-1026_TGTATTTAAAGATACCACCCAGA_0.9985_0.993	crRNA8328:9225-9247_TTTAAAAGTACAAAAGAGAGCCG_0.9993_1	crRNA3605:3783-3805_AAATCCAGTAAGATGCAGTACAG_0.9987_0.997	crRNA8327:9224-9246_TTAAAAGTACAAAAGAGAGCCGG_0.9986_0.996	crRNA8172:9069-9091_AAATAGTAAGTGCAAAGGCACGA_0.9981_0.982	crRNA4406:4732-4754_AGAAATACACTATGACAGGCAGC_0.9979_0.982	crRNA4407:4733-4755_TAGAAATACACTATGACAGGCAG_0.9977_0.979	crRNA8173:9070-9092_CAAATAGTAAGTGCAAAGGCACG_0.9975_0.976	crRNA8170:9067-9089_ATAGTAAGTGCAAAGGCACGAAG_0.9973_0.973	crRNA5910:6579-6601_AAATTAAGTAAATACAAGACAGC_0.997_0.969	crRNA4158:4392-4414_GAAGTATAAAACAGCCAGAACAC_0.9969_0.967
ENST00000274150.4	ENSG00000145506.9	OTTHUMG00000090348.3	OTTHUMT00000365550.1	NKD2-002	NKD2	1940	1-96	97-1032	1033-1940	crRNA0020:31-53_CTGAGTTCTGAAGCCGGGGCCGG_0.5424_0.368	crRNA0027:38-60_TGCAGGGCTGAGTTCTGAAGCCG_0.5323_0.362	crRNA0026:37-59_GCAGGGCTGAGTTCTGAAGCCGG_0.4447_0.321	crRNA0021:32-54_GCTGAGTTCTGAAGCCGGGGCCG_0.4394_0.319	crRNA0033:44-66_CTCAGGTGCAGGGCTGAGTTCTG_0.4111_0.305	crRNA0031:42-64_CAGGTGCAGGGCTGAGTTCTGAA_0.4079_0.304	crRNA0029:40-62_GGTGCAGGGCTGAGTTCTGAAGC_0.4004_0.3	crRNA0014:25-47_TCTGAAGCCGGGGCCGGGAGCCC_0.3732_0.291	crRNA0028:39-61_GTGCAGGGCTGAGTTCTGAAGCC_0.3641_0.287	crRNA0030:41-63_AGGTGCAGGGCTGAGTTCTGAAG_0.3582_0.285	crRNA0453:480-502_AGTTGTCAAAGTCATAGAGCGTG_0.9979_0.838	crRNA0452:479-501_GTTGTCAAAGTCATAGAGCGTGA_0.9968_0.837	crRNA0668:695-717_CTCCTCTGCCAGTTCACCCTCCA_0.9952_0.811	crRNA0444:471-493_AGTCATAGAGCGTGAACGTCCAC_0.9947_0.785	crRNA0448:475-497_TCAAAGTCATAGAGCGTGAACGT_0.9941_0.781	crRNA0446:473-495_AAAGTCATAGAGCGTGAACGTCC_0.9936_0.776	crRNA0445:472-494_AAGTCATAGAGCGTGAACGTCCA_0.9931_0.775	crRNA0447:474-496_CAAAGTCATAGAGCGTGAACGTC_0.9925_0.772	crRNA0666:693-715_CCTCTGCCAGTTCACCCTCCATC_0.9909_0.764	crRNA0454:481-503_CAGTTGTCAAAGTCATAGAGCGT_0.9904_0.762	crRNA1809:1854-1876_CTTCAGATGTGTTCACCGCCATG_0.9995_0.876	crRNA1825:1870-1892_CCAGGAAACATAGTGGCTTCAGA_0.9989_0.863	crRNA1844:1889-1911_ACACAGACGAGCCTTAGAGCCAG_0.9984_0.841	crRNA1808:1853-1875_TTCAGATGTGTTCACCGCCATGT_0.9973_0.838	crRNA1810:1855-1877_GCTTCAGATGTGTTCACCGCCAT_0.9963_0.828	crRNA1843:1888-1910_CACAGACGAGCCTTAGAGCCAGG_0.9957_0.815	crRNA1845:1890-1912_TACACAGACGAGCCTTAGAGCCA_0.992_0.772	crRNA1863:1908-1930_AAAGCAGGTTTTATGGGTTACAC_0.9915_0.767	crRNA1725:1770-1792_ACCTCCATCATGCCAGCACCTGC_0.9877_0.747	crRNA1853:1898-1920_TTATGGGTTACACAGACGAGCCT_0.9867_0.746
ENST00000274170.4	ENSG00000145526.7	OTTHUMG00000090578.4	OTTHUMT00000207117.1	CDH18-201	CDH18	2885	1-512	513-2885		crRNA0405:424-446_ATTCAAGAGAGAAGCCAGAGCAT_0.9996_0.999	crRNA0409:428-450_GAGCATTCAAGAGAGAAGCCAGA_0.9989_0.96	crRNA0408:427-449_AGCATTCAAGAGAGAAGCCAGAG_0.9985_0.957	crRNA0128:128-150_AGCATCTCTAATTATCACACCAC_0.9978_0.94	crRNA0363:382-404_AAGTAAATTGTTTAGCGTGTCCA_0.9971_0.939	crRNA0247:266-288_ACAGTAGTTGAACACAAGCAACC_0.9945_0.904	crRNA0292:311-333_ACCACTTGGAAAATCAAAGCCGT_0.9934_0.9	crRNA0008:8-30_GAAGTACATTAGATGACTGCAGT_0.9931_0.893	crRNA0410:429-451_TGAGCATTCAAGAGAGAAGCCAG_0.992_0.886	crRNA0070:70-92_GACCCTGAATAAAGCCAGCTGAC_0.9916_0.883	crRNA1515:1591-1613_AGCATCTTTAAAAGGACCCAAGT_0.9993_0.985	crRNA1516:1592-1614_TAGCATCTTTAAAAGGACCCAAG_0.9982_0.949	crRNA2274:2350-2372_AAGAATAGCGATTAAGGCTCCTG_0.9975_0.939	crRNA1518:1594-1616_AGTAGCATCTTTAAAAGGACCCA_0.9967_0.938	crRNA0780:799-821_AATGATAAATATAGTCCCAGCAC_0.9964_0.936	crRNA0779:798-820_ATGATAAATATAGTCCCAGCACC_0.996_0.928	crRNA0778:797-819_TGATAAATATAGTCCCAGCACCC_0.9956_0.921	crRNA2276:2352-2374_AGAAGAATAGCGATTAAGGCTCC_0.9953_0.914	crRNA1517:1593-1615_GTAGCATCTTTAAAAGGACCCAA_0.9949_0.912	crRNA0781:800-822_CAATGATAAATATAGTCCCAGCA_0.9942_0.904	NA	NA	NA	NA	NA	NA	NA	NA	NA	NA
ENST00000274181.7	ENSG00000145536.11	OTTHUMG00000161663.1	OTTHUMT00000365657.1	ADAMTS16-001	ADAMTS16	4979	1-138	139-3813	3814-4979	crRNA0014:15-37_CCCACAGCGACTCCGCCGCCGCG_0.7632_0.521	crRNA0017:18-40_TTCCCCACAGCGACTCCGCCGCC_0.7513_0.512	crRNA0011:12-34_ACAGCGACTCCGCCGCCGCGCCG_0.7447_0.507	crRNA0022:23-45_GAGGATTCCCCACAGCGACTCCG_0.7443_0.507	crRNA0016:17-39_TCCCCACAGCGACTCCGCCGCCG_0.7441_0.507	crRNA0018:19-41_ATTCCCCACAGCGACTCCGCCGC_0.7374_0.503	crRNA0012:13-35_CACAGCGACTCCGCCGCCGCGCC_0.7353_0.502	crRNA0013:14-36_CCACAGCGACTCCGCCGCCGCGC_0.7258_0.498	crRNA0015:16-38_CCCCACAGCGACTCCGCCGCCGC_0.7252_0.497	crRNA0019:20-42_GATTCCCCACAGCGACTCCGCCG_0.7057_0.487	crRNA1275:1298-1320_CCAGGAACATATATCCAGACCAG_0.9998_1	crRNA0489:493-515_TGCACAATAAAGCCAGGAGCCAC_0.9994_0.986	crRNA0488:492-514_GCACAATAAAGCCAGGAGCCACT_0.9992_0.972	crRNA1271:1294-1316_GAACATATATCCAGACCAGTCAG_0.9987_0.964	crRNA1273:1296-1318_AGGAACATATATCCAGACCAGTC_0.9985_0.964	crRNA1699:1760-1782_CCTTCCAATACGATGGCACCACA_0.9983_0.963	crRNA1698:1759-1781_CTTCCAATACGATGGCACCACAG_0.9979_0.953	crRNA0487:491-513_CACAATAAAGCCAGGAGCCACTA_0.9977_0.95	crRNA1274:1297-1319_CAGGAACATATATCCAGACCAGT_0.9973_0.941	crRNA0486:490-512_ACAATAAAGCCAGGAGCCACTAG_0.9968_0.926	crRNA4051:4150-4172_CCAGACATTTAGCAAGTTCAGCC_0.9996_1	crRNA4050:4149-4171_CAGACATTTAGCAAGTTCAGCCT_0.9989_0.966	crRNA4349:4486-4508_ATCTGAAAGAGATAGAAGCACCT_0.9981_0.958	crRNA4350:4487-4509_AATCTGAAAGAGATAGAAGCACC_0.9975_0.941	crRNA4580:4776-4798_GCATTATAGAAATGGCCAGACTC_0.9971_0.941	crRNA4049:4148-4170_AGACATTTAGCAAGTTCAGCCTC_0.9966_0.923	crRNA4305:4423-4445_CCAAACCAGAATGCAGTCCCCTG_0.9964_0.921	crRNA4048:4147-4169_GACATTTAGCAAGTTCAGCCTCG_0.9962_0.915	crRNA4579:4775-4797_CATTATAGAAATGGCCAGACTCA_0.9956_0.9	crRNA4576:4772-4794_TATAGAAATGGCCAGACTCACCG_0.9954_0.898
ENST00000274192.5	ENSG00000145545.7	OTTHUMG00000090456.2	OTTHUMT00000206903.1	SRD5A1-001	SRD5A1	2308	1-234	235-1014	1015-2308	crRNA0065:74-96_TTCTCAAGTCAGGCTTCTCCGGG_0.9035_0.651	crRNA0151:168-190_GGCAACATATAGGGCGGCGGCGC_0.8914_0.628	crRNA0066:75-97_GTTCTCAAGTCAGGCTTCTCCGG_0.8845_0.619	crRNA0070:79-101_AAGGGTTCTCAAGTCAGGCTTCT_0.8752_0.608	crRNA0067:76-98_GGTTCTCAAGTCAGGCTTCTCCG_0.8724_0.606	crRNA0071:80-102_AAAGGGTTCTCAAGTCAGGCTTC_0.871_0.603	crRNA0068:77-99_GGGTTCTCAAGTCAGGCTTCTCC_0.8399_0.572	crRNA0150:167-189_GCAACATATAGGGCGGCGGCGCG_0.8334_0.566	crRNA0069:78-100_AGGGTTCTCAAGTCAGGCTTCTC_0.8246_0.558	crRNA0064:73-95_TCTCAAGTCAGGCTTCTCCGGGG_0.8162_0.547	crRNA0559:577-599_ATAATCGCCATTGTACACGCCAA_0.9916_0.885	crRNA0778:796-818_GTTACGTATTCAAATAAGCCTCC_0.9912_0.882	crRNA0867:885-907_TGAAGAAAGCAAAAGCCGCGCCT_0.9898_0.866	crRNA0500:518-540_GTAAATTAAGCACCGATGCCCGT_0.9893_0.865	crRNA0561:579-601_ACATAATCGCCATTGTACACGCC_0.9879_0.857	crRNA0870:888-910_ACGTGAAGAAAGCAAAAGCCGCG_0.987_0.847	crRNA0569:587-609_GGTACAGAACATAATCGCCATTG_0.9861_0.845	crRNA0498:516-538_AAATTAAGCACCGATGCCCGTAG_0.9847_0.843	crRNA0506:524-546_AAATGGGTAAATTAAGCACCGAT_0.9842_0.839	crRNA0617:635-657_ATACACTGCACAATGGCTCAAGT_0.9838_0.839	crRNA1002:1057-1079_ACAAAGTCCATAGAGAAGCGCCA_0.9995_1	crRNA1164:1239-1261_ATATCAGCAGTTATTACCCAGAG_0.9991_1	crRNA1003:1058-1080_TACAAAGTCCATAGAGAAGCGCC_0.9986_1	crRNA1001:1056-1078_CAAAGTCCATAGAGAAGCGCCAT_0.9981_1	crRNA1004:1059-1081_TTACAAAGTCCATAGAGAAGCGC_0.9977_0.992	crRNA1680:1773-1795_GAAACCATGTCAGACCAGAGCAC_0.9972_0.96	crRNA0999:1054-1076_AAGTCCATAGAGAAGCGCCATTG_0.9968_0.936	crRNA1000:1055-1077_AAAGTCCATAGAGAAGCGCCATT_0.9963_0.914	crRNA1576:1669-1691_TACTCCGTATGAACCACCACCAG_0.9958_0.913	crRNA1577:1670-1692_TTACTCCGTATGAACCACCACCA_0.9954_0.91
ENST00000274203.9	ENSG00000145555.10	OTTHUMG00000161822.2	-	MYO10-201	MYO10	4812	1-252	253-4500	4501-4812	crRNA0205:205-227_CCAGTGTTTCTTTTGGAGCCCAG_0.9742_0.738	crRNA0206:206-228_GCCAGTGTTTCTTTTGGAGCCCA_0.9708_0.727	crRNA0204:204-226_CAGTGTTTCTTTTGGAGCCCAGC_0.9661_0.715	crRNA0201:201-223_TGTTTCTTTTGGAGCCCAGCGAG_0.9631_0.71	crRNA0203:203-225_AGTGTTTCTTTTGGAGCCCAGCG_0.9388_0.666	crRNA0200:200-222_GTTTCTTTTGGAGCCCAGCGAGT_0.9296_0.651	crRNA0202:202-224_GTGTTTCTTTTGGAGCCCAGCGA_0.926_0.648	crRNA0045:45-67_ATTAAGAGGCAGGGCAGAGAGAA_0.9166_0.638	crRNA0145:145-167_TACCTCCAGAGGAACCAGTCAAG_0.8999_0.618	crRNA0046:46-68_GATTAAGAGGCAGGGCAGAGAGA_0.8831_0.603	crRNA2278:2324-2346_CACAGAATCAATCAGCCCCACAT_0.9998_1	crRNA2279:2325-2347_ACACAGAATCAATCAGCCCCACA_0.9996_1	crRNA2281:2327-2349_ACACACAGAATCAATCAGCCCCA_0.9994_1	crRNA2280:2326-2348_CACACAGAATCAATCAGCCCCAC_0.9991_0.972	crRNA0626:626-648_ATTCTTCTGTATTATCACCACAC_0.9989_0.939	crRNA3450:3533-3555_CAAAGCAAACATGTTCCTGCTGT_0.9987_0.923	crRNA3451:3534-3556_ACAAAGCAAACATGTTCCTGCTG_0.9985_0.91	crRNA4098:4181-4203_CACATCAAACAGCGTCGAGCCAT_0.9983_0.904	crRNA2821:2885-2907_CTTGTAAATCTGTTCCACCACAT_0.9981_0.901	crRNA2282:2328-2350_CACACACAGAATCAATCAGCCCC_0.9979_0.897	crRNA4576:4659-4681_ATACAGGATCAATGAAGGCGGCA_0.9962_0.851	crRNA4618:4701-4723_AAAGCTTTGGAAACTGTGCAGAC_0.9908_0.821	crRNA4577:4660-4682_AATACAGGATCAATGAAGGCGGC_0.9906_0.82	crRNA4575:4658-4680_TACAGGATCAATGAAGGCGGCAG_0.99_0.815	crRNA4578:4661-4683_TAATACAGGATCAATGAAGGCGG_0.9861_0.791	crRNA4570:4653-4675_GATCAATGAAGGCGGCAGGCAAA_0.9838_0.777	crRNA4619:4702-4724_TAAAGCTTTGGAAACTGTGCAGA_0.9812_0.765	crRNA4574:4657-4679_ACAGGATCAATGAAGGCGGCAGG_0.9797_0.759	crRNA4685:4788-4810_TTCCACAAGTTAAGGCACTTCCG_0.9795_0.759	crRNA4620:4703-4725_GTAAAGCTTTGGAAACTGTGCAG_0.9789_0.754
ENST00000274217.3	ENSG00000145569.5	OTTHUMG00000131056.4	OTTHUMT00000253710.1	FAM105A-001	FAM105A	3597	1-120	121-1191	1192-3597	crRNA0034:47-69_TCTGTCAGACGCGACGGCCGCCC_0.626_0.419	crRNA0051:64-86_CCCGTGGTCTGCAGTGGTCTGTC_0.5962_0.401	crRNA0033:46-68_CTGTCAGACGCGACGGCCGCCCG_0.5691_0.385	crRNA0031:44-66_GTCAGACGCGACGGCCGCCCGCC_0.5616_0.381	crRNA0050:63-85_CCGTGGTCTGCAGTGGTCTGTCA_0.5498_0.374	crRNA0043:56-78_CTGCAGTGGTCTGTCAGACGCGA_0.5459_0.373	crRNA0032:45-67_TGTCAGACGCGACGGCCGCCCGC_0.5438_0.371	crRNA0041:54-76_GCAGTGGTCTGTCAGACGCGACG_0.5429_0.371	crRNA0030:43-65_TCAGACGCGACGGCCGCCCGCCG_0.5417_0.37	crRNA0042:55-77_TGCAGTGGTCTGTCAGACGCGAC_0.5209_0.353	crRNA0470:485-507_ACATTTAATGTGATGCCGCCAAA_0.9997_1	crRNA0471:486-508_CACATTTAATGTGATGCCGCCAA_0.9994_1	crRNA0472:487-509_ACACATTTAATGTGATGCCGCCA_0.9976_0.955	crRNA0474:489-511_GAACACATTTAATGTGATGCCGC_0.997_0.949	crRNA0475:490-512_CGAACACATTTAATGTGATGCCG_0.9955_0.93	crRNA0473:488-510_AACACATTTAATGTGATGCCGCC_0.9949_0.927	crRNA0292:307-329_CCTGAATATAAATGTAGCCTCCG_0.9913_0.896	crRNA0251:266-288_CACCAGAAATGAAACTGCCAACA_0.9895_0.89	crRNA0249:264-286_CCAGAAATGAAACTGCCAACATC_0.9886_0.88	crRNA0252:267-289_CCACCAGAAATGAAACTGCCAAC_0.9877_0.875	crRNA2902:3095-3117_AATTCTATAAGTATCAGCCACAG_0.9991_1	crRNA1336:1407-1429_CTTATGGACAAAGTCAAGCCACC_0.9988_1	crRNA1333:1404-1426_ATGGACAAAGTCAAGCCACCAAC_0.9985_1	crRNA2901:3094-3116_ATTCTATAAGTATCAGCCACAGC_0.9982_1	crRNA1713:1863-1885_TAAAACTATTAAGCTGGCCAGAT_0.9979_0.964	crRNA2899:3092-3114_TCTATAAGTATCAGCCACAGCAG_0.9973_0.952	crRNA2900:3093-3115_TTCTATAAGTATCAGCCACAGCA_0.9967_0.949	crRNA2997:3190-3212_AATTACACTAGTAAGGAGATCCA_0.9964_0.942	crRNA2575:2768-2790_ATGACAGCATTTGACACACTCCC_0.9961_0.939	crRNA2903:3096-3118_CAATTCTATAAGTATCAGCCACA_0.9958_0.939
ENST00000274242.5	ENSG00000145592.9	OTTHUMG00000094774.5	OTTHUMT00000211583.2	RPL37-001	RPL37	7686	1-150	151-444	445-7686	crRNA0076:76-98_TATCACGCTCAGAAGCTTCCGCC_0.9824_0.818	crRNA0077:77-99_ATATCACGCTCAGAAGCTTCCGC_0.9629_0.763	crRNA0107:107-129_AGAAAGACCGGAAGAGAAGGCAC_0.9575_0.755	crRNA0074:74-96_TCACGCTCAGAAGCTTCCGCCCA_0.9522_0.746	crRNA0075:75-97_ATCACGCTCAGAAGCTTCCGCCC_0.9499_0.742	crRNA0073:73-95_CACGCTCAGAAGCTTCCGCCCAG_0.9375_0.72	crRNA0072:72-94_ACGCTCAGAAGCTTCCGCCCAGG_0.9302_0.707	crRNA0086:86-108_ACTTCCGCTATATCACGCTCAGA_0.9253_0.699	crRNA0106:106-128_GAAAGACCGGAAGAGAAGGCACT_0.9239_0.697	crRNA0087:87-109_CACTTCCGCTATATCACGCTCAG_0.9086_0.675	crRNA0401:420-442_AAGATGAACTGGATGCTGCAACA_0.9895_0.854	crRNA0402:421-443_TAAGATGAACTGGATGCTGCAAC_0.9719_0.787	crRNA0154:154-176_CCAAACGATGACGTTCCCTTCGT_0.9656_0.772	crRNA0153:153-175_CAAACGATGACGTTCCCTTCGTC_0.9584_0.757	crRNA0404:423-445_CTTAAGATGAACTGGATGCTGCA_0.955_0.75	crRNA0411:430-452_TGACATTCTTAAGATGAACTGGA_0.9413_0.727	crRNA0331:331-353_TTTAGGTGCCTCATTCGACCAGT_0.939_0.722	crRNA0400:419-441_AGATGAACTGGATGCTGCAACAG_0.9387_0.721	crRNA0295:295-317_CGTCTTTTAGCCTTGGCACTCCA_0.9335_0.712	crRNA0242:242-264_GCCACATTTGCCACAGGTCGACT_0.9325_0.71	crRNA5370:5817-5839_ATACAAGGATAACTACCCAGCAG_0.9999_1	crRNA4481:4825-4847_ATTAAGTTTCAATTACAGGCAAG_0.9997_1	crRNA5372:5819-5841_AGATACAAGGATAACTACCCAGC_0.9996_0.974	crRNA0862:901-923_TCTTTTGAAAAACAGAAGCCACC_0.9994_0.962	crRNA1836:1979-2001_TGAAAATTTGATGATGACAGCCG_0.9993_0.959	crRNA5373:5820-5842_CAGATACAAGGATAACTACCCAG_0.9991_0.959	crRNA0861:900-922_CTTTTGAAAAACAGAAGCCACCT_0.999_0.957	crRNA0526:565-587_ATCTGATATGAAGCTAGCCCAGT_0.9988_0.956	crRNA1912:2055-2077_CAGCTTTACATTATACCCACAGC_0.9987_0.955	crRNA1678:1803-1825_AAAAACACAAAAATTAGCCAGGT_0.9986_0.951
ENST00000274254.5	ENSG00000145604.11	OTTHUMG00000131106.8	OTTHUMT00000253768.2	SKP2-001	SKP2	1537	1-274	275-1507	1508-1537	crRNA0228:228-250_AAATACGTGCATTAACTGCAGAG_0.9938_0.913	crRNA0125:125-147_AGCCTAGCAACGTTCCATCCCCA_0.9696_0.79	crRNA0122:122-144_CTAGCAACGTTCCATCCCCACTG_0.9668_0.781	crRNA0113:113-135_TTCCATCCCCACTGCGCGCGCAA_0.9606_0.762	crRNA0124:124-146_GCCTAGCAACGTTCCATCCCCAC_0.9585_0.759	crRNA0123:123-145_CCTAGCAACGTTCCATCCCCACT_0.9571_0.756	crRNA0120:120-142_AGCAACGTTCCATCCCCACTGCG_0.9467_0.743	crRNA0225:225-247_TACGTGCATTAACTGCAGAGCTG_0.946_0.741	crRNA0115:115-137_CGTTCCATCCCCACTGCGCGCGC_0.9405_0.731	crRNA0126:126-148_AAGCCTAGCAACGTTCCATCCCC_0.937_0.727	crRNA1245:1302-1324_AGGTATTATATCATAGCACCGAC_0.9993_1	crRNA1246:1303-1325_CAGGTATTATATCATAGCACCGA_0.9986_0.982	crRNA0600:618-640_ACCAGAGACCTTTAGCAGCTCAG_0.9979_0.98	crRNA1244:1301-1323_GGTATTATATCATAGCACCGACT_0.9972_0.96	crRNA1247:1304-1326_TCAGGTATTATATCATAGCACCG_0.9965_0.944	crRNA1007:1064-1086_TCAGTGAAATCAAAACACCAGGA_0.9958_0.922	crRNA1242:1299-1321_TATTATATCATAGCACCGACTGA_0.9952_0.919	crRNA0913:970-992_ACCCAGAAAGGTTAAGTCGCACT_0.9945_0.916	crRNA0928:985-1007_CAGAGAATCCAGAACACCCAGAA_0.9931_0.91	crRNA0932:989-1011_AATTCAGAGAATCCAGAACACCC_0.9924_0.902	NA	NA	NA	NA	NA	NA	NA	NA	NA	NA
ENST00000274255.6	ENSG00000145604.11	OTTHUMG00000131106.8	OTTHUMT00000253769.2	SKP2-002	SKP2	3759	1-196	197-1471	1472-3759	crRNA0150:150-172_AAATACGTGCATTAACTGCAGAG_0.9942_0.913	crRNA0044:44-66_CTAGCAACGTTCCATCCCCACTG_0.965_0.78	crRNA0035:35-57_TTCCATCCCCACTGCGCGCGCAA_0.9583_0.764	crRNA0045:45-67_CCTAGCAACGTTCCATCCCCACT_0.9568_0.757	crRNA0047:47-69_AGCCTAGCAACGTTCCATCCCCA_0.955_0.751	crRNA0042:42-64_AGCAACGTTCCATCCCCACTGCG_0.9504_0.744	crRNA0147:147-169_TACGTGCATTAACTGCAGAGCTG_0.9498_0.741	crRNA0037:37-59_CGTTCCATCCCCACTGCGCGCGC_0.9446_0.731	crRNA0046:46-68_GCCTAGCAACGTTCCATCCCCAC_0.9434_0.728	crRNA0146:146-168_ACGTGCATTAACTGCAGAGCTGC_0.9428_0.727	crRNA1167:1224-1246_AGGTATTATATCATAGCACCGAC_0.9997_1	crRNA1168:1225-1247_CAGGTATTATATCATAGCACCGA_0.9994_0.982	crRNA0522:540-562_ACCAGAGACCTTTAGCAGCTCAG_0.9991_0.98	crRNA1166:1223-1245_GGTATTATATCATAGCACCGACT_0.9988_0.961	crRNA1169:1226-1248_TCAGGTATTATATCATAGCACCG_0.9982_0.95	crRNA0929:986-1008_TCAGTGAAATCAAAACACCAGGA_0.9967_0.922	crRNA1164:1221-1243_TATTATATCATAGCACCGACTGA_0.9963_0.921	crRNA0835:892-914_ACCCAGAAAGGTTAAGTCGCACT_0.9948_0.916	crRNA0850:907-929_CAGAGAATCCAGAACACCCAGAA_0.9939_0.91	crRNA0854:911-933_AATTCAGAGAATCCAGAACACCC_0.993_0.902	crRNA3113:3518-3540_CTTTCAAATTTTAACCACAGCAC_0.9985_0.955	crRNA2864:3199-3221_ATCATCATTTCCTGTGCAACCCA_0.9979_0.948	crRNA3114:3519-3541_GCTTTCAAATTTTAACCACAGCA_0.9976_0.93	crRNA1393:1488-1510_CCTGTTCTAAAGAAGAGACACCA_0.9973_0.929	crRNA2098:2260-2282_ATTTTAAAAGCTAAAGGACCCAT_0.997_0.924	crRNA1675:1770-1792_AATAGACTTAGTAAGAAGGGCAC_0.996_0.92	crRNA2099:2261-2283_CATTTTAAAAGCTAAAGGACCCA_0.9957_0.918	crRNA2863:3198-3220_TCATCATTTCCTGTGCAACCCAA_0.9954_0.918	crRNA3115:3520-3542_TGCTTTCAAATTTTAACCACAGC_0.9951_0.917	crRNA2097:2259-2281_TTTTAAAAGCTAAAGGACCCATG_0.9945_0.913
ENST00000274258.7	ENSG00000197603.9	OTTHUMG00000160492.2	-	C5orf42-201	C5orf42	11250	1-3588	3589-9876	9877-11250	crRNA01155:1233-1255_TCAATAAAACCAGAGAGCCACGT_0.9999_1	crRNA01156:1234-1256_GTCAATAAAACCAGAGAGCCACG_0.9998_1	crRNA02765:2977-2999_TCAAAATGAGACTTTGCAGCACC_0.9997_1	crRNA02764:2976-2998_CAAAATGAGACTTTGCAGCACCT_0.9996_1	crRNA03076:3288-3310_CTCCAAGTTTATATGCCAACCAC_0.9995_1	crRNA01157:1235-1257_GGTCAATAAAACCAGAGAGCCAC_0.9994_1	crRNA00737:815-837_AAAAGTAAATGAACACAGGCAGC_0.9993_1	crRNA01158:1236-1258_AGGTCAATAAAACCAGAGAGCCA_0.9991_1	crRNA01138:1216-1238_CCACGTTTTAACATACAAGCCAG_0.9989_0.988	crRNA00738:816-838_AAAAAGTAAATGAACACAGGCAG_0.9988_0.988	crRNA06301:6892-6914_TGAAGCAAAGGAAAGCCATCACC_0.9992_1	crRNA05098:5500-5522_ATACCAGAATCACAGAGTAGCCT_0.999_0.989	crRNA04727:5074-5096_GCAACAACAAAGCAAGAACCAGC_0.9982_0.974	crRNA06306:6897-6919_TAAATTGAAGCAAAGGAAAGCCA_0.998_0.962	crRNA06302:6893-6915_TTGAAGCAAAGGAAAGCCATCAC_0.9972_0.947	crRNA03913:4222-4244_AAAAACCGAGAGAAAGGCAGCAT_0.9968_0.94	crRNA07454:8167-8189_ATATAATGTAACTCTGCAGACGA_0.9966_0.937	crRNA03912:4221-4243_AAAACCGAGAGAAAGGCAGCATT_0.9965_0.936	crRNA08337:9142-9164_CGACTATAGTGTTCAGAGAGCAG_0.9962_0.929	crRNA03318:3588-3610_AAAGAATATCTGCATCGGCCATA_0.9959_0.922	crRNA09638:10585-10607_AACTATGACATTATTGGAGCACA_0.9985_0.986	crRNA09637:10584-10606_ACTATGACATTATTGGAGCACAA_0.9981_0.964	crRNA10037:11031-11053_ATCAAAATATCACATGCACCCCA_0.9975_0.955	crRNA10036:11030-11052_TCAAAATATCACATGCACCCCAT_0.9961_0.924	crRNA10039:11033-11055_ATATCAAAATATCACATGCACCC_0.996_0.924	crRNA09639:10586-10608_AAACTATGACATTATTGGAGCAC_0.9935_0.895	crRNA10038:11032-11054_TATCAAAATATCACATGCACCCC_0.9896_0.868	crRNA09188:10072-10094_TATAATACATCAATAGTCAACCC_0.9891_0.866	crRNA09576:10523-10545_CAAATTTAAGATGAGCCTTCTAG_0.9875_0.858	crRNA09187:10071-10093_ATAATACATCAATAGTCAACCCT_0.987_0.857
ENST00000274276.3	ENSG00000145623.8	OTTHUMG00000090811.2	OTTHUMT00000207609.2	OSMR-001	OSMR	5539	1-402	403-3342	3343-5539	crRNA0364:379-401_AGTTCTGGTTTTCAGGTAGGCAG_0.9515_0.725	crRNA0198:213-235_GGATTCTTTCCCGCACAGCACGG_0.9206_0.668	crRNA0199:214-236_CGGATTCTTTCCCGCACAGCACG_0.9196_0.666	crRNA0200:215-237_TCGGATTCTTTCCCGCACAGCAC_0.9179_0.664	crRNA0362:377-399_TTCTGGTTTTCAGGTAGGCAGGC_0.9173_0.663	crRNA0003:3-25_TATGAATCAGCTGCGGGGCAAGC_0.9042_0.642	crRNA0363:378-400_GTTCTGGTTTTCAGGTAGGCAGG_0.9021_0.639	crRNA0004:4-26_CTATGAATCAGCTGCGGGGCAAG_0.8911_0.627	crRNA0005:5-27_GCTATGAATCAGCTGCGGGGCAA_0.8896_0.626	crRNA0203:218-240_TTGTCGGATTCTTTCCCGCACAG_0.8828_0.617	crRNA0384:399-421_AGACTGCAAATAGAGCCATCAGT_0.9998_1	crRNA0385:400-422_AAGACTGCAAATAGAGCCATCAG_0.9996_1	crRNA0386:401-423_AAAGACTGCAAATAGAGCCATCA_0.9994_0.987	crRNA0462:477-499_TCAATGGTAAACGTTCAGCCAAG_0.999_0.945	crRNA2200:2293-2315_GATGTCAATGTATCCACCAGCAC_0.9989_0.94	crRNA2199:2292-2314_ATGTCAATGTATCCACCAGCACG_0.9987_0.929	crRNA1887:1940-1962_TATTACAGAAGCAGGAGAAGCAC_0.9985_0.928	crRNA2557:2650-2672_ACCATGATGAGCAAGACGCAGAA_0.9983_0.922	crRNA1968:2021-2043_CCAAGACAGAGAGAATCCACCCT_0.9979_0.909	crRNA2283:2376-2398_ATTTCAGATAGACATGGTACCCT_0.9977_0.902	crRNA3444:3558-3580_ACAGCAGAAGGTAAGCATGCTCC_0.9992_0.957	crRNA3775:3927-3949_TATATTAGATTAGAGCTATGCCC_0.9981_0.913	crRNA3774:3926-3948_ATATTAGATTAGAGCTATGCCCC_0.9952_0.871	crRNA3440:3554-3576_CAGAAGGTAAGCATGCTCCCATG_0.9951_0.869	crRNA3980:4151-4173_TTCTTGAAAGAAAAGAGGAACCA_0.9945_0.865	crRNA3443:3557-3579_CAGCAGAAGGTAAGCATGCTCCC_0.9943_0.862	crRNA4844:5057-5079_GAAGAAGACAAAAATGAACCCCT_0.9941_0.861	crRNA3232:3346-3368_CATAAGGTATGAAATCGGCATGC_0.9939_0.86	crRNA4226:4416-4438_TAAAATACCAGTTGTGTACCAGG_0.9937_0.86	crRNA4075:4246-4268_ATATGAATATAAATGTGACTGAG_0.9932_0.855
ENST00000274278.3	ENSG00000145626.7	OTTHUMG00000131107.4	OTTHUMT00000253770.2	UGT3A1-001	UGT3A1	5122	1-358	359-1930	1931-5122	crRNA0031:31-53_AAAATCCTTACTAAGAGCCAGGA_0.9904_0.881	crRNA0032:32-54_GAAAATCCTTACTAAGAGCCAGG_0.9786_0.814	crRNA0033:33-55_GGAAAATCCTTACTAAGAGCCAG_0.9749_0.794	crRNA0059:59-81_CCTGCGTAATCACAGCTGTCCTA_0.9526_0.736	crRNA0333:334-356_TCACTTCCACAGAAGCAGCGGAT_0.9312_0.693	crRNA0063:63-85_TCTGCCTGCGTAATCACAGCTGT_0.9267_0.684	crRNA0064:64-86_CTCTGCCTGCGTAATCACAGCTG_0.9227_0.677	crRNA0034:34-56_TGGAAAATCCTTACTAAGAGCCA_0.9083_0.654	crRNA0062:62-84_CTGCCTGCGTAATCACAGCTGTC_0.905_0.65	crRNA0127:127-149_CCTCACCCTATCAAACTACCTGA_0.9011_0.644	crRNA0826:866-888_AGCCCAAAATCCAAAGAGCCGAA_0.9983_0.958	crRNA1099:1139-1161_ATATAAACAGTGTTGGGAAGCAG_0.9978_0.954	crRNA0478:479-501_TCTTGAAGAATCTGAGACACCCG_0.9972_0.946	crRNA0825:865-887_GCCCAAAATCCAAAGAGCCGAAT_0.9967_0.941	crRNA1767:1845-1867_ACAAAGCCACATAGTGCCCAGAG_0.9932_0.905	crRNA0452:453-475_CAACAGTAGGTAATGGCTTCCAC_0.993_0.904	crRNA1098:1138-1160_TATAAACAGTGTTGGGAAGCAGG_0.9921_0.895	crRNA1768:1846-1868_CACAAAGCCACATAGTGCCCAGA_0.9919_0.895	crRNA0669:709-731_GCAAATAACTACATTGAGTCCCA_0.9917_0.894	crRNA0668:708-730_CAAATAACTACATTGAGTCCCAA_0.9915_0.893	crRNA3935:4154-4176_TAACAAGATAAATAGGAACCAGT_0.9998_1	crRNA3936:4155-4177_ATAACAAGATAAATAGGAACCAG_0.9996_1	crRNA2784:2939-2961_TAAAATATTTCATGAACACCAGC_0.9993_0.995	crRNA3572:3791-3813_AGGACCAAATCATAGAGCCCTTA_0.9991_0.983	crRNA3831:4050-4072_CAAAAGAGAATGCAGTGAGCTCC_0.9989_0.977	crRNA4377:4841-4863_CCACCCTATTCAAACACCACCCT_0.9987_0.974	crRNA3157:3358-3380_AACCTTGTATTATACGCACACAG_0.9985_0.959	crRNA2785:2940-2962_GTAAAATATTTCATGAACACCAG_0.998_0.955	crRNA3156:3357-3379_ACCTTGTATTATACGCACACAGA_0.9976_0.951	crRNA2783:2938-2960_AAAATATTTCATGAACACCAGCT_0.9974_0.951
ENST00000274289.3	ENSG00000145632.10	OTTHUMG00000097047.2	OTTHUMT00000214150.1	PLK2-001	PLK2	2960	1-301	302-2359	2360-2960	crRNA0123:134-156_AAGTCTTATATACGGGGAGGCGG_0.9275_0.701	crRNA0092:103-125_CGGAGACTCGATACGCGACATCA_0.923_0.694	crRNA0251:262-284_GCACTGCCCGCTGCCACCCCCTA_0.9204_0.688	crRNA0031:31-53_GAAGCAAGTCTTGTCCCGCCACC_0.9081_0.672	crRNA0250:261-283_CACTGCCCGCTGCCACCCCCTAG_0.907_0.668	crRNA0252:263-285_CGCACTGCCCGCTGCCACCCCCT_0.9022_0.658	crRNA0253:264-286_CCGCACTGCCCGCTGCCACCCCC_0.8813_0.628	crRNA0190:201-223_CCCTTGCCTCTGGTGCCGACTAG_0.8679_0.614	crRNA0192:203-225_CACCCTTGCCTCTGGTGCCGACT_0.865_0.611	crRNA0257:268-290_CGCCCCGCACTGCCCGCTGCCAC_0.8627_0.608	crRNA1845:2010-2032_ATGAGAAAAGTATTTCAGCACCG_0.9996_1	crRNA0542:571-593_CGTAACATTTTGCAAAGCCACCC_0.9993_1	crRNA0541:570-592_GTAACATTTTGCAAAGCCACCCT_0.9989_1	crRNA1842:2007-2029_AGAAAAGTATTTCAGCACCGTCA_0.9985_1	crRNA1033:1099-1121_ACATTGTATACATTACACAGCCC_0.9981_1	crRNA1031:1097-1119_ATTGTATACATTACACAGCCCAG_0.9978_0.998	crRNA1844:2009-2031_TGAGAAAAGTATTTCAGCACCGT_0.9974_0.993	crRNA1480:1624-1646_CTATCATCCGAATAGCATCCCCA_0.9967_0.978	crRNA1032:1098-1120_CATTGTATACATTACACAGCCCA_0.9963_0.964	crRNA0543:572-594_TCGTAACATTTTGCAAAGCCACC_0.9959_0.959	crRNA2555:2759-2781_CATAGTTCACAGTTACGCAGCCA_0.997_0.982	crRNA2553:2757-2779_TAGTTCACAGTTACGCAGCCAAA_0.9944_0.944	crRNA2254:2458-2480_GAATTGTTTTCGTACCACCACAT_0.9911_0.918	crRNA2554:2758-2780_ATAGTTCACAGTTACGCAGCCAA_0.9874_0.901	crRNA2255:2459-2481_GGAATTGTTTTCGTACCACCACA_0.9836_0.877	crRNA2598:2822-2844_AAGGAATGCACTTTTCCAGCCAC_0.9833_0.877	crRNA2610:2834-2856_AAGTTTATTAACAAGGAATGCAC_0.9829_0.877	crRNA2556:2760-2782_CCATAGTTCACAGTTACGCAGCC_0.9821_0.869	crRNA2600:2824-2846_ACAAGGAATGCACTTTTCCAGCC_0.9777_0.839	crRNA2418:2622-2644_GAGAATTTAAGAATCAATGCACC_0.9762_0.839
ENST00000274306.6	ENSG00000145649.7	OTTHUMG00000097011.2	OTTHUMT00000214100.2	GZMA-001	GZMA	894	1-35	36-824	825-894	crRNA005:5-27_CTGTCCCACATCAATCAACCTGA_0.8135_0.601	crRNA004:4-26_TGTCCCACATCAATCAACCTGAA_0.6777_0.51	crRNA006:6-28_GCTGTCCCACATCAATCAACCTG_0.5546_0.429	crRNA008:8-30_CTGCTGTCCCACATCAATCAACC_0.5114_0.411	crRNA007:7-29_TGCTGTCCCACATCAATCAACCT_0.3312_0.3	crRNA001:1-23_CCCACATCAATCAACCTGAAAAT_0.264_0.262	crRNA003:3-25_GTCCCACATCAATCAACCTGAAA_0.2538_0.253	crRNA002:2-24_TCCCACATCAATCAACCTGAAAA_0.2475_0.247	crRNA012:12-34_GTGGCTGCTGTCCCACATCAATC_0.2437_0.246	crRNA013:13-35_TGTGGCTGCTGTCCCACATCAAT_0.2234_0.231	crRNA665:749-771_GAAGAATATAGACACCAGGCCCA_0.9987_1	crRNA666:750-772_AGAAGAATATAGACACCAGGCCC_0.9962_0.973	crRNA664:748-770_AAGAATATAGACACCAGGCCCAC_0.9937_0.935	crRNA140:160-182_GTCAAGACTAAGTAGGACCATGT_0.9898_0.925	crRNA333:372-394_AGCTGTAAAAGTTTAAGGTCACC_0.9886_0.914	crRNA662:746-768_GAATATAGACACCAGGCCCACGA_0.9873_0.91	crRNA668:752-774_AGAGAAGAATATAGACACCAGGC_0.986_0.907	crRNA632:716-738_CGCATTTATTTTCAAGGCCAAAG_0.9848_0.906	crRNA141:161-183_TGTCAAGACTAAGTAGGACCATG_0.9835_0.906	crRNA663:747-769_AGAATATAGACACCAGGCCCACG_0.9822_0.905	crRNA761:845-867_TGAAAAGATTAAGAAGCCACAGT_0.9975_1	crRNA760:844-866_GAAAAGATTAAGAAGCCACAGTA_0.9949_0.963	crRNA762:846-868_GTGAAAAGATTAAGAAGCCACAG_0.9924_0.932	crRNA764:848-870_TTGTGAAAAGATTAAGAAGCCAC_0.9911_0.927	crRNA763:847-869_TGTGAAAAGATTAAGAAGCCACA_0.981_0.9	crRNA765:849-871_TTTGTGAAAAGATTAAGAAGCCA_0.9683_0.877	crRNA744:828-850_CACAGTAAATGAAAGGAAACGGT_0.9581_0.828	crRNA745:829-851_CCACAGTAAATGAAAGGAAACGG_0.9454_0.8	crRNA766:850-872_ATTTGTGAAAAGATTAAGAAGCC_0.9112_0.717	crRNA759:843-865_AAAAGATTAAGAAGCCACAGTAA_0.8934_0.691
ENST00000274311.2	ENSG00000152684.10	OTTHUMG00000096973.2	OTTHUMT00000214040.1	PELO-001	PELO	4349	1-985	986-2143	2144-4349	crRNA0103:103-125_ACATGGACAAATAAAGCCAGCTT_0.9993_0.946	crRNA0102:102-124_CATGGACAAATAAAGCCAGCTTC_0.9981_0.935	crRNA0101:101-123_ATGGACAAATAAAGCCAGCTTCG_0.9973_0.923	crRNA0105:105-127_AGACATGGACAAATAAAGCCAGC_0.9949_0.898	crRNA0099:99-121_GGACAAATAAAGCCAGCTTCGCG_0.9939_0.895	crRNA0104:104-126_GACATGGACAAATAAAGCCAGCT_0.9935_0.893	crRNA0098:98-120_GACAAATAAAGCCAGCTTCGCGG_0.9923_0.884	crRNA0933:945-967_CTGACAGAACCAAAGGAACCAAG_0.9903_0.871	crRNA0932:944-966_TGACAGAACCAAAGGAACCAAGG_0.9869_0.851	crRNA0714:726-748_GCAGCGAAAATCTACCCCTACAC_0.9864_0.844	crRNA1555:1567-1589_CAACATCAAAGTGTATGTGGCGC_0.9995_0.982	crRNA1520:1532-1554_ACCACCTGTTCATAGAACCGCTC_0.999_0.944	crRNA1554:1566-1588_AACATCAAAGTGTATGTGGCGCT_0.9971_0.919	crRNA1518:1530-1552_CACCTGTTCATAGAACCGCTCCA_0.9961_0.914	crRNA1803:1815-1837_CATTTTATAGAAGTCATCCAAGG_0.9954_0.901	crRNA1517:1529-1551_ACCTGTTCATAGAACCGCTCCAA_0.9925_0.886	crRNA1838:1850-1872_AGTCCATAGAAAGCTCGATCCGG_0.9908_0.871	crRNA1839:1851-1873_GAGTCCATAGAAAGCTCGATCCG_0.9881_0.859	crRNA1553:1565-1587_ACATCAAAGTGTATGTGGCGCTG_0.9877_0.857	crRNA1990:2002-2024_AGAATATCCTAACGGTGCCTGCA_0.9857_0.84	crRNA2888:2965-2987_AATATAGCATGTTTTGGCGCAAA_0.9998_0.991	crRNA3858:4000-4022_CATACTTTTGAATAGCAAGGCCT_0.9988_0.942	crRNA2509:2561-2583_AATGCAATGCAAGAACACCAAGC_0.9985_0.942	crRNA2887:2964-2986_ATATAGCATGTTTTGGCGCAAAG_0.9983_0.936	crRNA2403:2433-2455_ACAATATACTGCATAGGCATCGT_0.9978_0.931	crRNA2404:2434-2456_AACAATATACTGCATAGGCATCG_0.9976_0.927	crRNA2889:2966-2988_TAATATAGCATGTTTTGGCGCAA_0.9969_0.918	crRNA2402:2432-2454_CAATATACTGCATAGGCATCGTC_0.9966_0.917	crRNA3391:3500-3522_ATAAGAAATAAAAAGGTTCAGAC_0.9964_0.916	crRNA2507:2559-2581_TGCAATGCAAGAACACCAAGCAG_0.9959_0.913
ENST00000274327.7	ENSG00000113595.10	OTTHUMG00000097802.3	OTTHUMT00000215059.2	TRIM23-002	TRIM23	1829	1-25	26-1666	1667-1829	crRNA0002:2-24_CTCGCAGGGGAAGCGCCACAGAA_0.6863_0.514	crRNA0003:3-25_CCTCGCAGGGGAAGCGCCACAGA_0.652_0.492	crRNA0001:1-23_TCGCAGGGGAAGCGCCACAGAAA_0.3654_0.314	NA	NA	NA	NA	NA	NA	NA	crRNA1425:1542-1564_GTTAGCAAAAATCAGGAGCAGAG_0.9994_1	crRNA1422:1539-1561_AGCAAAAATCAGGAGCAGAGCAT_0.9988_1	crRNA1426:1543-1565_TGTTAGCAAAAATCAGGAGCAGA_0.9982_0.996	crRNA0423:445-467_AGCACAAATGAGTTGCACACACA_0.9976_0.996	crRNA1427:1544-1566_TTGTTAGCAAAAATCAGGAGCAG_0.997_0.994	crRNA0424:446-468_GAGCACAAATGAGTTGCACACAC_0.9964_0.985	crRNA1517:1634-1656_TCTGAAAAACAGCTACGGCCACA_0.9958_0.97	crRNA0403:425-447_ACAGTGCAATATACAGAGGCAAG_0.9952_0.946	crRNA1518:1635-1657_ATCTGAAAAACAGCTACGGCCAC_0.9946_0.933	crRNA0609:631-653_TTCCATATTCTTTGCAGACACAG_0.994_0.929	crRNA1615:1732-1754_GGAAGTATTATTTATGCACACAA_0.9711_0.839	crRNA1591:1708-1730_CTACACCTGTAACAGCATGACCT_0.9561_0.797	crRNA1594:1711-1733_AAACTACACCTGTAACAGCATGA_0.9446_0.772	crRNA1616:1733-1755_CGGAAGTATTATTTATGCACACA_0.944_0.771	crRNA1604:1721-1743_TTATGCACACAAACTACACCTGT_0.9422_0.766	crRNA1603:1720-1742_TATGCACACAAACTACACCTGTA_0.941_0.765	crRNA1606:1723-1745_ATTTATGCACACAAACTACACCT_0.9368_0.756	crRNA1661:1807-1829_TTCTCACAAGCAATACAACACCT_0.9211_0.725	crRNA1631:1748-1770_TTAAATAATTTAATTCGGAAGTA_0.9163_0.719	crRNA1605:1722-1744_TTTATGCACACAAACTACACCTG_0.9145_0.718
ENST00000274335.5	ENSG00000145675.10	OTTHUMG00000131251.2	-	PIK3R1-201	PIK3R1	6435	1-42	43-2217	2218-6435	crRNA0006:6-28_TACCATGCAACAGTTGAGCCTGG_0.9302_0.734	crRNA0005:5-27_ACCATGCAACAGTTGAGCCTGGT_0.9189_0.715	crRNA0008:8-30_GCTACCATGCAACAGTTGAGCCT_0.8969_0.676	crRNA0007:7-29_CTACCATGCAACAGTTGAGCCTG_0.8958_0.674	crRNA0015:15-37_CAAATCTGCTACCATGCAACAGT_0.8935_0.67	crRNA0018:18-40_TTGCAAATCTGCTACCATGCAAC_0.882_0.656	crRNA0019:19-41_TTTGCAAATCTGCTACCATGCAA_0.8734_0.642	crRNA0003:3-25_CATGCAACAGTTGAGCCTGGTTG_0.7764_0.547	crRNA0017:17-39_TGCAAATCTGCTACCATGCAACA_0.7674_0.537	crRNA0004:4-26_CCATGCAACAGTTGAGCCTGGTT_0.7663_0.535	crRNA1652:1830-1852_CAGTGTTTTCATTGCCCAACCAC_0.9982_0.957	crRNA0529:587-609_ATAGCGTTTGAAAGCGTCAGCCA_0.9979_0.954	crRNA1022:1119-1141_CACCATGCATTTTAGTAGACGCA_0.9968_0.945	crRNA2037:2215-2237_AGGATCAAAGAGTAAGCGCTTCA_0.9966_0.945	crRNA0181:200-222_ATTATAGCCATTTAACCAGCCAA_0.9965_0.944	crRNA1653:1831-1853_TCAGTGTTTTCATTGCCCAACCA_0.9958_0.932	crRNA0183:202-224_TCATTATAGCCATTTAACCAGCC_0.9956_0.932	crRNA0182:201-223_CATTATAGCCATTTAACCAGCCA_0.9945_0.92	crRNA1020:1117-1139_CCATGCATTTTAGTAGACGCATC_0.9936_0.909	crRNA1790:1968-1990_CCCGGACAAGAAAAGTGCCATCT_0.9935_0.909	crRNA4027:4530-4552_ATAACTTTAAAGCAGAGACGCAG_0.9998_1	crRNA4028:4531-4553_AATAACTTTAAAGCAGAGACGCA_0.9996_1	crRNA5008:5575-5597_ACAAAGCAATTGGTTCCCCACAG_0.9995_1	crRNA4029:4532-4554_CAATAACTTTAAAGCAGAGACGC_0.9993_1	crRNA2297:2545-2567_GAAAGCATTAACAAGCACCATGG_0.9991_1	crRNA5011:5578-5600_ATGACAAAGCAATTGGTTCCCCA_0.9989_0.981	crRNA5568:6319-6341_AACGAAATGTCAAGGAGGCACAC_0.9988_0.978	crRNA5077:5664-5686_CACAGTTGTTAAAACCAGCAGAT_0.9986_0.972	crRNA2298:2546-2568_AGAAAGCATTAACAAGCACCATG_0.9984_0.96	crRNA2986:3394-3416_AAAACAACATTGTTGGACTCAGC_0.9981_0.955
ENST00000274341.4	ENSG00000145681.6	OTTHUMG00000119045.3	OTTHUMT00000239256.2	HAPLN1-001	HAPLN1	5607	1-851	852-1916	1917-5607	crRNA0575:575-597_AGAAGAAAAGCAAAGCGTCACCA_0.999_1	crRNA0576:576-598_CAGAAGAAAAGCAAAGCGTCACC_0.9988_1	crRNA0463:463-485_AGACCTTGTAAAGCAGCAGCCTC_0.998_0.99	crRNA0464:464-486_CAGACCTTGTAAAGCAGCAGCCT_0.9978_0.986	crRNA0465:465-487_CCAGACCTTGTAAAGCAGCAGCC_0.9959_0.955	crRNA0573:573-595_AAGAAAAGCAAAGCGTCACCAGG_0.9937_0.938	crRNA0572:572-594_AGAAAAGCAAAGCGTCACCAGGA_0.9935_0.937	crRNA0574:574-596_GAAGAAAAGCAAAGCGTCACCAG_0.9904_0.898	crRNA0466:466-488_CCCAGACCTTGTAAAGCAGCAGC_0.9873_0.878	crRNA0129:129-151_AGACAATGATGATAGTGGCACAT_0.9865_0.875	crRNA0870:870-892_CAGCAGATTGAAATCAGCACCAG_0.9998_1	crRNA0887:887-909_CTGAAAGATGATCAGCCCAGCAG_0.9996_1	crRNA0871:871-893_CCAGCAGATTGAAATCAGCACCA_0.9984_0.998	crRNA0888:888-910_TCTGAAAGATGATCAGCCCAGCA_0.9982_0.992	crRNA0869:869-891_AGCAGATTGAAATCAGCACCAGA_0.9977_0.983	crRNA1330:1351-1373_AAAATTGAGATTGTAGCGCCCCA_0.9975_0.982	crRNA1585:1624-1646_GATCAGATAGTAAAAACGGCCAT_0.9969_0.977	crRNA1329:1350-1372_AAATTGAGATTGTAGCGCCCCAG_0.9963_0.958	crRNA1584:1623-1645_ATCAGATAGTAAAAACGGCCATT_0.9957_0.951	crRNA1693:1732-1754_ATATCCGAGAATTTTCCAGGCAG_0.9951_0.945	crRNA3780:4044-4066_CCAGAGATTTTGATCAGCACCAA_0.9994_1	crRNA3781:4045-4067_TCCAGAGATTTTGATCAGCACCA_0.9992_1	crRNA4970:5406-5428_TATAGTTGATTTAGCGACACCAT_0.9986_1	crRNA3462:3726-3748_CAAGTTCTATTTATACCACCAGT_0.9973_0.981	crRNA4971:5407-5429_CTATAGTTGATTTAGCGACACCA_0.9971_0.978	crRNA3463:3727-3749_GCAAGTTCTATTTATACCACCAG_0.9967_0.968	crRNA3105:3350-3372_AAACATTCATGAAAGCATACCGG_0.9965_0.964	crRNA3101:3346-3368_ATTCATGAAAGCATACCGGCTAT_0.9961_0.958	crRNA4346:4712-4734_ATAACACTTTGACAGGTACCAGC_0.9955_0.951	crRNA3184:3429-3451_ACAGAGCTTTAAATGCAACCACA_0.9953_0.947
ENST00000274353.5	ENSG00000145692.10	OTTHUMG00000108157.3	OTTHUMT00000226961.1	BHMT-001	BHMT	2497	1-107	108-1328	1329-2497	crRNA0075:75-97_TCCAGACAGGTGGTCGACACGGA_0.899_0.634	crRNA0047:47-69_ACCGACTAGGCGAGCCTTCCCGC_0.879_0.609	crRNA0048:48-70_GACCGACTAGGCGAGCCTTCCCG_0.8536_0.585	crRNA0062:62-84_TCGACACGGATGCGGACCGACTA_0.8167_0.549	crRNA0077:77-99_TGTCCAGACAGGTGGTCGACACG_0.8154_0.549	crRNA0017:17-39_CCCCGAGCTGCTCCGAGTCCGCA_0.8145_0.548	crRNA0074:74-96_CCAGACAGGTGGTCGACACGGAT_0.8127_0.547	crRNA0006:6-28_TCCGAGTCCGCAGCCTGCCTCTT_0.8092_0.546	crRNA0061:61-83_CGACACGGATGCGGACCGACTAG_0.7927_0.535	crRNA0050:50-72_CGGACCGACTAGGCGAGCCTTCC_0.7718_0.523	crRNA0165:184-206_CAGTGCAAAGACAAACCCTCCAT_0.9969_0.878	crRNA0570:609-631_ATCAAGGTTTCAACTGCCCACAC_0.9964_0.875	crRNA0300:319-341_CGCATAGAAGGTGAAGGTCTGCA_0.9951_0.857	crRNA0166:185-207_CCAGTGCAAAGACAAACCCTCCA_0.9938_0.848	crRNA0523:562-584_CTCTGCAATCAAGAAGTCCACGT_0.9933_0.841	crRNA0283:302-324_TCTGCATGACGTTTGAGCCAGCT_0.9929_0.839	crRNA0415:434-456_AAGCATCTCCTTCATCAGCCACT_0.9924_0.836	crRNA0898:993-1015_TCAAATCCACAGCACCCGCCAAT_0.9915_0.831	crRNA0521:560-582_CTGCAATCAAGAAGTCCACGTTC_0.9907_0.816	crRNA0569:608-630_TCAAGGTTTCAACTGCCCACACA_0.9902_0.814	crRNA2199:2411-2433_ATAATGTTTAGAAAGCTGCATGA_0.9996_0.92	crRNA1567:1725-1747_TGTTCAAAAGAACTTGGAAGCCC_0.9991_0.907	crRNA1875:2052-2074_AAACAGAAGAACTCTGAGAGCAG_0.9987_0.904	crRNA1874:2051-2073_AACAGAAGAACTCTGAGAGCAGG_0.9982_0.901	crRNA2200:2412-2434_AATAATGTTTAGAAAGCTGCATG_0.9978_0.896	crRNA1565:1723-1745_TTCAAAAGAACTTGGAAGCCCCT_0.9973_0.888	crRNA1566:1724-1746_GTTCAAAAGAACTTGGAAGCCCC_0.996_0.874	crRNA1873:2050-2072_ACAGAAGAACTCTGAGAGCAGGA_0.9956_0.861	crRNA1684:1842-1864_AGAATGAAAAGGAATGGAACAGA_0.9947_0.851	crRNA1265:1423-1445_CAATAATATGTGTAGGATGGCAT_0.9942_0.849
ENST00000274361.3	ENSG00000145700.5	OTTHUMG00000162649.3	-	ANKRD31-201	ANKRD31	6036	1-192	193-5814	5815-6036	crRNA0063:68-90_AAAATAATATAATCGCAGCAGGA_0.9994_1	crRNA0064:69-91_AAAAATAATATAATCGCAGCAGG_0.9985_0.961	crRNA0065:70-92_TAAAAATAATATAATCGCAGCAG_0.9977_0.95	crRNA0059:64-86_TAATATAATCGCAGCAGGAGCCG_0.9949_0.883	crRNA0066:71-93_ATAAAAATAATATAATCGCAGCA_0.99_0.839	crRNA0067:72-94_AATAAAAATAATATAATCGCAGC_0.9892_0.836	crRNA0058:63-85_AATATAATCGCAGCAGGAGCCGG_0.9858_0.814	crRNA0057:62-84_ATATAATCGCAGCAGGAGCCGGG_0.96_0.731	crRNA0062:67-89_AAATAATATAATCGCAGCAGGAG_0.9404_0.693	crRNA0060:65-87_ATAATATAATCGCAGCAGGAGCC_0.9317_0.68	crRNA3397:3820-3842_TCACAATTAACCTTAGCACCAGC_0.9992_0.984	crRNA3396:3819-3841_CACAATTAACCTTAGCACCAGCT_0.9989_0.967	crRNA1119:1232-1254_ATGAGCCAAAGTTTGCAATCCAG_0.9987_0.964	crRNA4236:4836-4858_TTTGACCAATAAAAGCAACAGGT_0.9983_0.96	crRNA3451:3874-3896_TTTAAATGATTGTTTGCAACAGC_0.9979_0.953	crRNA3450:3873-3895_TTAAATGATTGTTTGCAACAGCA_0.9975_0.945	crRNA0883:996-1018_AATCTCTATGACATGCCGACCAG_0.9974_0.942	crRNA3398:3821-3843_TTCACAATTAACCTTAGCACCAG_0.9972_0.934	crRNA2665:3011-3033_AAGTAAAAACTGTTGGAAACCCA_0.997_0.909	crRNA2666:3012-3034_AAAGTAAAAACTGTTGGAAACCC_0.9968_0.9	crRNA5192:5889-5911_TATGTTAAAATAGGCCCACCAGA_0.9998_1	crRNA5194:5891-5913_TGTATGTTAAAATAGGCCCACCA_0.9996_1	crRNA5193:5890-5912_GTATGTTAAAATAGGCCCACCAG_0.9991_0.973	crRNA5191:5888-5910_ATGTTAAAATAGGCCCACCAGAT_0.9981_0.953	crRNA5196:5893-5915_AGTGTATGTTAAAATAGGCCCAC_0.9966_0.895	crRNA5195:5892-5914_GTGTATGTTAAAATAGGCCCACC_0.9945_0.88	crRNA5198:5895-5917_AAAGTGTATGTTAAAATAGGCCC_0.9866_0.82	crRNA5197:5894-5916_AAGTGTATGTTAAAATAGGCCCA_0.9821_0.803	crRNA5222:5919-5941_CATACATCCTAAATAGCAACTCA_0.9685_0.753	crRNA5223:5920-5942_ACATACATCCTAAATAGCAACTC_0.9575_0.725
ENST00000274364.6	ENSG00000145703.11	OTTHUMG00000162432.1	OTTHUMT00000368877.1	IQGAP2-001	IQGAP2	5844	1-297	298-5025	5026-5844	crRNA0078:79-101_GAAGTAAAAGTGAACTCTCCTCC_0.963_0.743	crRNA0079:80-102_TGAAGTAAAAGTGAACTCTCCTC_0.961_0.738	crRNA0081:82-104_ACTGAAGTAAAAGTGAACTCTCC_0.9487_0.705	crRNA0077:78-100_AAGTAAAAGTGAACTCTCCTCCC_0.937_0.685	crRNA0013:13-35_CTTTCTCCTCCAGCCAGGCCCCG_0.9309_0.677	crRNA0152:153-175_CGCCCGAAGATCTGCGACCCACT_0.9303_0.676	crRNA0012:12-34_TTTCTCCTCCAGCCAGGCCCCGT_0.9227_0.663	crRNA0018:18-40_GTTTCCTTTCTCCTCCAGCCAGG_0.9216_0.662	crRNA0011:11-33_TTCTCCTCCAGCCAGGCCCCGTT_0.9188_0.659	crRNA0151:152-174_GCCCGAAGATCTGCGACCCACTC_0.9164_0.658	crRNA1877:2019-2041_CATCATAGTATTTGTCAGCACAC_0.9994_0.962	crRNA1277:1398-1420_CAGCAGACAACATTTCCACAGCA_0.9993_0.959	crRNA1878:2020-2042_GCATCATAGTATTTGTCAGCACA_0.9991_0.942	crRNA1796:1917-1939_ACTGATTAACATCAACCACCAGA_0.9989_0.932	crRNA1289:1410-1432_TTAGTAAAGCAACAGCAGACAAC_0.9987_0.92	crRNA0298:336-358_CATCGTCCACAATAGAGCCATAG_0.9985_0.919	crRNA1876:2018-2040_ATCATAGTATTTGTCAGCACACT_0.9983_0.914	crRNA0355:393-415_ATTCATAAGCAATGTTCTGCCGC_0.998_0.907	crRNA2273:2435-2457_ATTATCAATGAACGTTTGCCGCC_0.9978_0.905	crRNA1875:2017-2039_TCATAGTATTTGTCAGCACACTC_0.9976_0.905	crRNA4829:5174-5196_ATCAAATTAGCAAAAAGGCACCT_0.9998_0.963	crRNA4828:5173-5195_TCAAATTAGCAAAAAGGCACCTG_0.9996_0.962	crRNA4830:5175-5197_TATCAAATTAGCAAAAAGGCACC_0.9981_0.909	crRNA4935:5280-5302_TAAAACAGATCACAGGATGTCCA_0.9941_0.865	crRNA5218:5623-5645_AAGAGTCTTTACATGAGGCAGTA_0.9937_0.862	crRNA4827:5172-5194_CAAATTAGCAAAAAGGCACCTGG_0.9928_0.856	crRNA4947:5310-5332_TAGTCAGCTAAATTTCCCACCCC_0.9926_0.852	crRNA4942:5287-5309_CCAACTTTAAAACAGATCACAGG_0.9911_0.843	crRNA5219:5624-5646_CAAGAGTCTTTACATGAGGCAGT_0.9903_0.839	crRNA4992:5376-5398_ATTACGTTATTCAAGTGGGACAT_0.9892_0.833
ENST00000274368.4	ENSG00000145708.6	OTTHUMG00000102133.2	OTTHUMT00000219972.2	CRHBP-001	CRHBP	1980	1-422	423-1391	1392-1980	crRNA0165:165-187_ACAAATTTTCAGCGTGGCCCAGC_0.9963_0.886	crRNA0076:76-98_AGACAAAGAATAAGGGAGTGCAT_0.9896_0.847	crRNA0166:166-188_CACAAATTTTCAGCGTGGCCCAG_0.987_0.831	crRNA0163:163-185_AAATTTTCAGCGTGGCCCAGCAT_0.9797_0.797	crRNA0167:167-189_CCACAAATTTTCAGCGTGGCCCA_0.9791_0.785	crRNA0164:164-186_CAAATTTTCAGCGTGGCCCAGCA_0.9729_0.773	crRNA0171:171-193_TCAGCCACAAATTTTCAGCGTGG_0.9724_0.771	crRNA0136:136-158_CACCAAGAATGATTTCAGTCACT_0.9677_0.763	crRNA0134:134-156_CCAAGAATGATTTCAGTCACTAC_0.9635_0.742	crRNA0210:210-232_TCATTGACAGAGTACGTGGCGAT_0.9572_0.73	crRNA1033:1033-1055_ATAAATTATGGAGAAGCTGCAGT_0.9995_0.932	crRNA1057:1057-1079_ATCAGATATTTTGATCACCACAG_0.999_0.917	crRNA1032:1032-1054_TAAATTATGGAGAAGCTGCAGTT_0.9984_0.913	crRNA1365:1365-1387_AGACCAGACAAACAGAATTCCCC_0.9979_0.9	crRNA1363:1363-1385_ACCAGACAAACAGAATTCCCCGA_0.9974_0.892	crRNA1364:1364-1386_GACCAGACAAACAGAATTCCCCG_0.9969_0.888	crRNA0823:823-845_ACAGAAATCTATGTACCGCTCAG_0.9958_0.883	crRNA1361:1361-1383_CAGACAAACAGAATTCCCCGATA_0.9953_0.869	crRNA1059:1059-1081_AGATCAGATATTTTGATCACCAC_0.9948_0.869	crRNA1362:1362-1384_CCAGACAAACAGAATTCCCCGAT_0.9943_0.868	crRNA1739:1758-1780_TAAAACTAATATAAGTGCTGCCA_0.9937_0.868	crRNA1738:1757-1779_AAAACTAATATAAGTGCTGCCAC_0.9932_0.867	crRNA1740:1759-1781_ATAAAACTAATATAAGTGCTGCC_0.9906_0.852	crRNA1737:1756-1778_AAACTAATATAAGTGCTGCCACT_0.9901_0.851	crRNA1736:1755-1777_AACTAATATAAGTGCTGCCACTT_0.9802_0.801	crRNA1621:1621-1643_ATTTAGAACTATGATCCTACCAA_0.976_0.783	crRNA1741:1760-1782_TATAAAACTAATATAAGTGCTGC_0.9755_0.782	crRNA1623:1623-1645_CCATTTAGAACTATGATCCTACC_0.975_0.782	crRNA1622:1622-1644_CATTTAGAACTATGATCCTACCA_0.9744_0.782	crRNA1436:1436-1458_AAAATCATACACAATGGCCATTA_0.9661_0.751
ENST00000274376.6	ENSG00000145715.10	OTTHUMG00000162605.2	OTTHUMT00000369729.1	RASA1-001	RASA1	3752	1-564	565-3708	3709-3752	crRNA0369:422-444_ACAACAACAAAAGGAGAGAGCCC_0.9997_1	crRNA0368:421-443_CAACAACAAAAGGAGAGAGCCCG_0.9994_1	crRNA0367:420-442_AACAACAAAAGGAGAGAGCCCGC_0.9988_0.955	crRNA0366:419-441_ACAACAAAAGGAGAGAGCCCGCC_0.9985_0.953	crRNA0365:418-440_CAACAAAAGGAGAGAGCCCGCCG_0.9936_0.885	crRNA0232:266-288_CACAAACACATGTACAGAAGCGA_0.9924_0.878	crRNA0194:228-250_ACTAAAGAGGAAAGGAAGCACAG_0.9869_0.841	crRNA0195:229-251_CACTAAAGAGGAAAGGAAGCACA_0.9866_0.841	crRNA0364:417-439_AACAAAAGGAGAGAGCCCGCCGC_0.9863_0.839	crRNA0231:265-287_ACAAACACATGTACAGAAGCGAA_0.9857_0.839	crRNA1599:1710-1732_AATAAAGTGAATAATCGCCAGGA_0.9991_1	crRNA3321:3568-3590_AGTTCATCTGAATGAGCCACGCA_0.9982_0.942	crRNA1600:1711-1733_AAATAAAGTGAATAATCGCCAGG_0.998_0.94	crRNA3124:3371-3393_AAGATTTGCTAAGTTCTGCACAG_0.9977_0.937	crRNA2090:2277-2299_GTAAATTGCAAAATGCCTGCAGA_0.9974_0.935	crRNA2091:2278-2300_CGTAAATTGCAAAATGCCTGCAG_0.9971_0.926	crRNA3322:3569-3591_AAGTTCATCTGAATGAGCCACGC_0.9968_0.925	crRNA1130:1203-1225_GAAATGAAAGTACAAAGGACCCT_0.9965_0.914	crRNA3320:3567-3589_GTTCATCTGAATGAGCCACGCAA_0.9962_0.913	crRNA1601:1712-1734_GAAATAAAGTGAATAATCGCCAG_0.9959_0.912	crRNA3419:3723-3745_CATGCTGAATCCATGCAGAACAC_0.9737_0.796	crRNA3423:3727-3749_TGGACATGCTGAATCCATGCAGA_0.948_0.732	crRNA3416:3720-3742_GCTGAATCCATGCAGAACACTGG_0.9191_0.688	crRNA3410:3714-3736_TCCATGCAGAACACTGGGGCGAA_0.9168_0.684	crRNA3409:3713-3735_CCATGCAGAACACTGGGGCGAAG_0.9159_0.684	crRNA3415:3719-3741_CTGAATCCATGCAGAACACTGGG_0.9048_0.668	crRNA3411:3715-3737_ATCCATGCAGAACACTGGGGCGA_0.9028_0.661	crRNA3424:3728-3750_TTGGACATGCTGAATCCATGCAG_0.8634_0.615	crRNA3422:3726-3748_GGACATGCTGAATCCATGCAGAA_0.791_0.562	crRNA3420:3724-3746_ACATGCTGAATCCATGCAGAACA_0.7589_0.541
ENST00000274382.4	ENSG00000145721.7	OTTHUMG00000128720.2	OTTHUMT00000250625.1	LIX1-001	LIX1	4023	1-296	297-1145	1146-4023	crRNA0026:26-48_TTCTTCTGTTAAACACACCCACC_0.9989_0.977	crRNA0027:27-49_TTTCTTCTGTTAAACACACCCAC_0.9951_0.918	crRNA0137:137-159_TCCCAGAATCTAAAGACCCCTCA_0.9937_0.896	crRNA0023:23-45_TTCTGTTAAACACACCCACCTAC_0.9907_0.858	crRNA0136:136-158_CCCAGAATCTAAAGACCCCTCAG_0.9896_0.847	crRNA0025:25-47_TCTTCTGTTAAACACACCCACCT_0.9869_0.837	crRNA0028:28-50_CTTTCTTCTGTTAAACACACCCA_0.9853_0.829	crRNA0024:24-46_CTTCTGTTAAACACACCCACCTA_0.985_0.827	crRNA0029:29-51_GCTTTCTTCTGTTAAACACACCC_0.9804_0.81	crRNA0138:138-160_TTCCCAGAATCTAAAGACCCCTC_0.9782_0.801	crRNA0721:721-743_CAGCATGTAGTGATAGGCCCCAA_0.9954_0.92	crRNA0719:719-741_GCATGTAGTGATAGGCCCCAACA_0.9921_0.87	crRNA0720:720-742_AGCATGTAGTGATAGGCCCCAAC_0.9918_0.868	crRNA0451:451-473_CAGTGACTCATAGACCACCACAC_0.9891_0.845	crRNA0482:482-504_CGTAACTCACAAAGGGAGGCCCA_0.9847_0.826	crRNA0448:448-470_TGACTCATAGACCACCACACCTT_0.9844_0.824	crRNA0718:718-740_CATGTAGTGATAGGCCCCAACAC_0.9842_0.823	crRNA0358:358-380_CAAGTCTTTGAAGACTAGAGCCG_0.9831_0.819	crRNA0452:452-474_GCAGTGACTCATAGACCACCACA_0.9823_0.814	crRNA0383:383-405_ATTCCTGTAACATTGACACAACG_0.9817_0.813	crRNA1425:1444-1466_ATATAAAATCAAGCAAGGCACGT_0.9997_0.993	crRNA3105:3363-3385_AAATCAGCATTAAAGGGACCAGC_0.9995_0.987	crRNA3015:3273-3295_GCCAGTCAAGAAAAGCTGACAGT_0.9992_0.979	crRNA3104:3362-3384_AATCAGCATTAAAGGGACCAGCA_0.9986_0.975	crRNA3106:3364-3386_CAAATCAGCATTAAAGGGACCAG_0.9984_0.952	crRNA2213:2384-2406_AAAAATTAGTTTAGGCCAGGCAT_0.9981_0.948	crRNA1426:1445-1467_TATATAAAATCAAGCAAGGCACG_0.9978_0.945	crRNA3010:3268-3290_TCAAGAAAAGCTGACAGTGGCCA_0.9975_0.939	crRNA3103:3361-3383_ATCAGCATTAAAGGGACCAGCAA_0.9973_0.928	crRNA3009:3267-3289_CAAGAAAAGCTGACAGTGGCCAA_0.997_0.928
ENST00000274392.9	ENSG00000145730.16	OTTHUMG00000128729.4	-	PAM-201	PAM	3446	1-372	373-3000	3001-3446	crRNA0156:156-178_AACAAGGAGAACTAGCAGGCTAG_0.9852_0.854	crRNA0157:157-179_AAACAAGGAGAACTAGCAGGCTA_0.9843_0.853	crRNA0159:159-181_AAAAACAAGGAGAACTAGCAGGC_0.9773_0.822	crRNA0203:203-225_TTAAAGACAGAAAGTGGGCTTCG_0.9722_0.811	crRNA0201:201-223_AAAGACAGAAAGTGGGCTTCGGA_0.9707_0.805	crRNA0330:330-352_CAACTGTTTAGGTGTAACCCCAG_0.9698_0.802	crRNA0204:204-226_CTTAAAGACAGAAAGTGGGCTTC_0.9688_0.801	crRNA0242:242-264_CATTCATTGGAAAATGGTCTGGT_0.9664_0.793	crRNA0331:331-353_TCAACTGTTTAGGTGTAACCCCA_0.9661_0.791	crRNA0160:160-182_GAAAAACAAGGAGAACTAGCAGG_0.964_0.78	crRNA0667:667-689_ATCATAAGGTACATGCCAGCAAT_0.9997_1	crRNA1531:1590-1612_GTAACAAGTATACTCCAGGCCAA_0.9994_1	crRNA0670:670-692_GACATCATAAGGTACATGCCAGC_0.9991_0.991	crRNA0668:668-690_CATCATAAGGTACATGCCAGCAA_0.9988_0.989	crRNA0669:669-691_ACATCATAAGGTACATGCCAGCA_0.9985_0.978	crRNA0671:671-693_AGACATCATAAGGTACATGCCAG_0.9982_0.968	crRNA2215:2294-2316_ATTCACTGCAAAGAGCAAGCCTG_0.9976_0.954	crRNA0674:674-696_AACAGACATCATAAGGTACATGC_0.9973_0.945	crRNA2569:2667-2689_TTGTAATGAGAACAACAGGCACT_0.9961_0.918	crRNA0892:930-952_TGAATACACATCTTGCAGCCAGT_0.9958_0.917	crRNA2991:3109-3131_AATAAAGTGTGTACAGTCCCACA_0.9979_0.955	crRNA3031:3149-3171_CTCAACTAGAAACAGAAGCCAAC_0.997_0.944	crRNA3247:3365-3387_AGGCACCAAAGAAAGACACTGGC_0.9967_0.928	crRNA2992:3110-3132_AAATAAAGTGTGTACAGTCCCAC_0.9964_0.923	crRNA2990:3108-3130_ATAAAGTGTGTACAGTCCCACAC_0.9952_0.917	crRNA2993:3111-3133_TAAATAAAGTGTGTACAGTCCCA_0.9936_0.901	crRNA3073:3191-3213_CATATAAAGACAATGGCACTGTT_0.993_0.892	crRNA3243:3361-3383_ACCAAAGAAAGACACTGGCAATG_0.9918_0.89	crRNA3245:3363-3385_GCACCAAAGAAAGACACTGGCAA_0.9912_0.887	crRNA3075:3193-3215_TTCATATAAAGACAATGGCACTG_0.9909_0.886
ENST00000274400.5	ENSG00000145736.10	OTTHUMG00000164542.2	OTTHUMT00000372630.2	GTF2H2-001	GTF2H2	2049	1-141	142-1329	1330-2049	crRNA0085:85-107_TTCCTCTGCCTTCACAAGCTCCT_0.9502_0.76	crRNA0075:75-97_TTCACAAGCTCCTTCACATCCTC_0.9497_0.758	crRNA0073:73-95_CACAAGCTCCTTCACATCCTCCT_0.946_0.75	crRNA0074:74-96_TCACAAGCTCCTTCACATCCTCC_0.9438_0.737	crRNA0059:59-81_CATCCTCCTTCCCTATGAGCCCA_0.9411_0.731	crRNA0006:6-28_ACGAAAACGCTCCCAGCCGCCTA_0.9315_0.705	crRNA0005:5-27_CGAAAACGCTCCCAGCCGCCTAG_0.924_0.693	crRNA0098:98-120_TTATTCAATAATCTTCCTCTGCC_0.9235_0.693	crRNA0008:8-30_CCACGAAAACGCTCCCAGCCGCC_0.923_0.691	crRNA0007:7-29_CACGAAAACGCTCCCAGCCGCCT_0.9224_0.691	crRNA1164:1223-1245_ACAGAAAACATTTTGGCACACAG_0.9995_1	crRNA1163:1222-1244_CAGAAAACATTTTGGCACACAGC_0.9989_1	crRNA0726:785-807_AATAACATGGTACGTGCCACCAG_0.9984_1	crRNA1002:1061-1083_AGACACCAAAGTAAGACCACAGA_0.9979_0.999	crRNA0725:784-806_ATAACATGGTACGTGCCACCAGT_0.9973_0.976	crRNA1003:1062-1084_CAGACACCAAAGTAAGACCACAG_0.9968_0.975	crRNA1165:1224-1246_CACAGAAAACATTTTGGCACACA_0.9963_0.975	crRNA0610:669-691_CATAAATATTAGATGGATCGCAA_0.9957_0.957	crRNA0801:860-882_GCATTCAGAACTTGAGCTAGCAG_0.9952_0.943	crRNA0727:786-808_AAATAACATGGTACGTGCCACCA_0.9946_0.93	crRNA1273:1332-1354_ATACAATGTATACTACATGCTGG_0.9743_0.834	crRNA1272:1331-1353_TACAATGTATACTACATGCTGGA_0.9732_0.832	crRNA1276:1335-1357_CACATACAATGTATACTACATGC_0.9422_0.732	crRNA1794:1938-1960_TTCAAGCGATTCTCCTGCCTCAG_0.939_0.726	crRNA1795:1939-1961_GTTCAAGCGATTCTCCTGCCTCA_0.9278_0.7	crRNA1793:1937-1959_TCAAGCGATTCTCCTGCCTCAGC_0.9262_0.698	crRNA1792:1936-1958_CAAGCGATTCTCCTGCCTCAGCC_0.9187_0.685	crRNA1825:1969-1991_TCTTGGCTCACTGCAACCTCCGC_0.9133_0.677	crRNA1827:1971-1993_AATCTTGGCTCACTGCAACCTCC_0.9106_0.673	crRNA1746:1890-1912_CGTGAACCACCATGCCCGGCTAA_0.9021_0.657
ENST00000274432.8	ENSG00000145757.11	OTTHUMG00000121169.4	OTTHUMT00000304036.1	SPATA9-004	SPATA9	1100	1-142	143-907	908-1100	crRNA0009:9-31_AGCAAGGACAGAACTCACAGCTC_0.9621_0.772	crRNA0007:7-29_CAAGGACAGAACTCACAGCTCAC_0.9508_0.751	crRNA0048:48-70_TTAGTGAAAGATGAGGGTAGCCT_0.9489_0.747	crRNA0005:5-27_AGGACAGAACTCACAGCTCACTG_0.947_0.741	crRNA0006:6-28_AAGGACAGAACTCACAGCTCACT_0.9384_0.717	crRNA0008:8-30_GCAAGGACAGAACTCACAGCTCA_0.9366_0.714	crRNA0010:10-32_CAGCAAGGACAGAACTCACAGCT_0.9356_0.713	crRNA0011:11-33_CCAGCAAGGACAGAACTCACAGC_0.9337_0.71	crRNA0004:4-26_GGACAGAACTCACAGCTCACTGC_0.929_0.701	crRNA0095:95-117_TCCTTAACAAGCTTGCAGGCCTG_0.9261_0.694	crRNA0325:325-347_TAGCTAAAGCAATAGCCATCCTG_0.9991_0.958	crRNA0617:617-639_AGCACAGCATTAACACAGACTGC_0.9981_0.952	crRNA0599:599-621_ACTGCCAAATAAATTAGTGCTGC_0.9972_0.943	crRNA0597:597-619_TGCCAAATAAATTAGTGCTGCAT_0.9962_0.934	crRNA0598:598-620_CTGCCAAATAAATTAGTGCTGCA_0.9953_0.917	crRNA0738:738-760_ACCTTCAGCAAACATAGGCTCCG_0.9943_0.912	crRNA0615:615-637_CACAGCATTAACACAGACTGCCA_0.9934_0.906	crRNA0614:614-636_ACAGCATTAACACAGACTGCCAA_0.9924_0.893	crRNA0327:327-349_CTTAGCTAAAGCAATAGCCATCC_0.9915_0.889	crRNA0736:736-758_CTTCAGCAAACATAGGCTCCGAA_0.9905_0.886	crRNA1007:1029-1051_AAATGACATTTTAATAGTAGCCC_0.9867_0.86	crRNA1005:1027-1049_ATGACATTTTAATAGTAGCCCCC_0.9858_0.858	crRNA1006:1028-1050_AATGACATTTTAATAGTAGCCCC_0.983_0.856	crRNA1004:1026-1048_TGACATTTTAATAGTAGCCCCCT_0.9697_0.79	crRNA1003:1025-1047_GACATTTTAATAGTAGCCCCCTT_0.9545_0.756	crRNA1002:1024-1046_ACATTTTAATAGTAGCCCCCTTC_0.9527_0.753	crRNA0948:948-970_TTTGTCAGATGAAATGTGCCATT_0.9498_0.75	crRNA0949:949-971_TTTTGTCAGATGAAATGTGCCAT_0.9403_0.73	crRNA0972:972-994_GAATATGTAAACTAGACTCTGAG_0.9394_0.725	crRNA1001:1023-1045_CATTTTAATAGTAGCCCCCTTCT_0.9214_0.684
ENST00000274456.6	ENSG00000145779.7	OTTHUMG00000162949.5	OTTHUMT00000371474.3	TNFAIP8-006	TNFAIP8	795	1-215	216-782	783-795	crRNA037:37-59_CGGAACTTGCAGGAGGGACCAAG_0.9211_0.664	crRNA038:38-60_GCGGAACTTGCAGGAGGGACCAA_0.9088_0.643	crRNA128:128-150_TCTCTGCTCTCTCGGTGGCTCAC_0.8816_0.594	crRNA068:68-90_CGGCGGGAGAAAAGGAGGCAGAG_0.8694_0.575	crRNA036:36-58_GGAACTTGCAGGAGGGACCAAGG_0.8612_0.571	crRNA101:101-123_TCCCGCGGACCTTAGCCAAGCGC_0.8122_0.539	crRNA127:127-149_CTCTGCTCTCTCGGTGGCTCACG_0.8041_0.527	crRNA061:61-83_AGAAAAGGAGGCAGAGGCCAGGG_0.8027_0.527	crRNA129:129-151_TTCTCTGCTCTCTCGGTGGCTCA_0.7959_0.52	crRNA063:63-85_GGAGAAAAGGAGGCAGAGGCCAG_0.7918_0.516	crRNA670:689-711_CAAAAGGATTATACAAGGCAGCC_0.9986_1	crRNA668:687-709_AAAGGATTATACAAGGCAGCCAA_0.9973_0.994	crRNA667:686-708_AAGGATTATACAAGGCAGCCAAA_0.9959_0.968	crRNA408:427-449_ATTCCTATAAAGAATGGCCAGCT_0.9946_0.962	crRNA669:688-710_AAAAGGATTATACAAGGCAGCCA_0.9932_0.955	crRNA671:690-712_CCAAAAGGATTATACAAGGCAGC_0.9918_0.949	crRNA409:428-450_TATTCCTATAAAGAATGGCCAGC_0.9905_0.929	crRNA406:425-447_TCCTATAAAGAATGGCCAGCTTG_0.9891_0.918	crRNA407:426-448_TTCCTATAAAGAATGGCCAGCTT_0.9878_0.909	crRNA621:640-662_AAACACATTATTAACCCGTCCAT_0.9864_0.905	NA	NA	NA	NA	NA	NA	NA	NA	NA	NA
ENST00000274457.3	ENSG00000145780.6	OTTHUMG00000128895.3	OTTHUMT00000250857.3	FEM1C-001	FEM1C	5813	1-562	563-2416	2417-5813	crRNA0422:443-465_AATGTTAATTGCTGCACCCCAGA_0.996_0.93	crRNA0470:491-513_CCAGTTTAACTCTATCGACACAG_0.9956_0.927	crRNA0489:510-532_TATCTTTCAAAGCAGAGCTCCAG_0.9953_0.926	crRNA0490:511-533_TTATCTTTCAAAGCAGAGCTCCA_0.9922_0.9	crRNA0428:449-471_AAGTCCAATGTTAATTGCTGCAC_0.9915_0.894	crRNA0423:444-466_CAATGTTAATTGCTGCACCCCAG_0.9894_0.882	crRNA0424:445-467_CCAATGTTAATTGCTGCACCCCA_0.9884_0.874	crRNA0427:448-470_AGTCCAATGTTAATTGCTGCACC_0.988_0.874	crRNA0488:509-531_ATCTTTCAAAGCAGAGCTCCAGT_0.9861_0.863	crRNA0421:442-464_ATGTTAATTGCTGCACCCCAGAA_0.9842_0.854	crRNA1663:1763-1785_AATGTAACAGTAGTACCCAGCAG_0.9994_1	crRNA1664:1764-1786_AAATGTAACAGTAGTACCCAGCA_0.9992_1	crRNA0730:771-793_ATCAAAATTGACGGAGCCCCCAA_0.9991_1	crRNA0731:772-794_CATCAAAATTGACGGAGCCCCCA_0.9989_1	crRNA1665:1765-1787_CAAATGTAACAGTAGTACCCAGC_0.9987_1	crRNA0729:770-792_TCAAAATTGACGGAGCCCCCAAC_0.9983_0.983	crRNA1268:1349-1371_TTCCAGTATTTCAAAGCCCCAAG_0.9979_0.97	crRNA1666:1766-1788_TCAAATGTAACAGTAGTACCCAG_0.9977_0.964	crRNA2195:2333-2355_CTATGATTCACTATGACACGAGC_0.9972_0.939	crRNA1662:1762-1784_ATGTAACAGTAGTACCCAGCAGG_0.9966_0.937	crRNA4070:4428-4450_TATACCACAAAGTTAGAGGCAGA_0.9998_1	crRNA4069:4427-4449_ATACCACAAAGTTAGAGGCAGAT_0.9996_1	crRNA4071:4429-4451_TTATACCACAAAGTTAGAGGCAG_0.9985_0.993	crRNA4248:4607-4629_TCACTATAAGAGCATGTAAGCCC_0.9981_0.98	crRNA5206:5727-5749_ACAATTTATTAGCTGGCATCCGA_0.9975_0.946	crRNA5205:5726-5748_CAATTTATTAGCTGGCATCCGAA_0.9973_0.939	crRNA2745:2949-2971_CAACAGTCAAGTTTAAGCCTGTG_0.997_0.939	crRNA4268:4627-4649_GCAAAACAGTGAGATGTGCCTCA_0.9968_0.938	crRNA2578:2727-2749_CAGTAAAGTATAAAGACACCATG_0.9958_0.928	crRNA2630:2816-2838_CAAACAATAAAGTAGAAACAGGG_0.9954_0.927
ENST00000274458.4	ENSG00000145781.4	OTTHUMG00000162922.1	OTTHUMT00000371033.1	COMMD10-001	COMMD10	1469	1-62	63-671	672-1469	crRNA0017:17-39_CGTCTGTTAGCTGCGCCGAACCC_0.8863_0.642	crRNA0015:15-37_TCTGTTAGCTGCGCCGAACCCAG_0.8827_0.637	crRNA0033:33-55_TTTCTCGCACTGCCGCCGTCTGT_0.8763_0.627	crRNA0016:16-38_GTCTGTTAGCTGCGCCGAACCCA_0.8669_0.617	crRNA0014:14-36_CTGTTAGCTGCGCCGAACCCAGC_0.8482_0.597	crRNA0019:19-41_GCCGTCTGTTAGCTGCGCCGAAC_0.8468_0.596	crRNA0034:34-56_CTTTCTCGCACTGCCGCCGTCTG_0.841_0.59	crRNA0020:20-42_CGCCGTCTGTTAGCTGCGCCGAA_0.8338_0.583	crRNA0025:25-47_ACTGCCGCCGTCTGTTAGCTGCG_0.8324_0.579	crRNA0026:26-48_CACTGCCGCCGTCTGTTAGCTGC_0.8201_0.566	crRNA0340:378-400_CACGTATTGACAAATGCTTCAGC_0.9986_0.924	crRNA0339:377-399_ACGTATTGACAAATGCTTCAGCT_0.995_0.902	crRNA0508:546-568_GAATCTTCATTGTTCACTCCGAG_0.9928_0.877	crRNA0115:115-137_TATTGCATTTATCAGTGACACTG_0.9906_0.872	crRNA0156:156-178_TGAAGAATCCGAGTGAGCAACCG_0.9885_0.864	crRNA0509:547-569_TGAATCTTCATTGTTCACTCCGA_0.9878_0.859	crRNA0265:303-325_TTCACATTGTGATACACTGCCTG_0.9842_0.84	crRNA0114:114-136_ATTGCATTTATCAGTGACACTGC_0.9835_0.836	crRNA0465:503-525_ATTTTAGTTTTGCTTGAGCAGAG_0.9806_0.83	crRNA0616:654-676_AAACATCATGTAAGGGAATCCAG_0.9791_0.827	crRNA0910:967-989_CAAGTAAAAACTAAGCAGGACAG_0.9993_1	crRNA0786:843-865_AAGAAAGTATATTAGAACCTCAG_0.9978_0.913	crRNA0814:871-893_TAATAATTACTGTTGGCTCACAG_0.9971_0.912	crRNA0813:870-892_AATAATTACTGTTGGCTCACAGA_0.9964_0.911	crRNA0914:971-993_CCAGCAAGTAAAAACTAAGCAGG_0.9957_0.903	crRNA0909:966-988_AAGTAAAAACTAAGCAGGACAGG_0.9942_0.898	crRNA0908:965-987_AGTAAAAACTAAGCAGGACAGGC_0.9935_0.891	crRNA0913:970-992_CAGCAAGTAAAAACTAAGCAGGA_0.9921_0.875	crRNA0708:765-787_ATAATTTACAGAAAGCAAGTCAC_0.9914_0.872	crRNA0647:704-726_AATGCAAAATAATGAGGTGGCAG_0.9899_0.869
ENST00000274459.4	ENSG00000145782.8	OTTHUMG00000128889.3	-	ATG12-201	ATG12	4330	1-158	159-722	723-4330	crRNA0135:135-157_CAAATCGAAGCTGTCGCAGACCT_0.9939_0.878	crRNA0134:134-156_AAATCGAAGCTGTCGCAGACCTC_0.9803_0.812	crRNA0100:100-122_AACGCAACATGTGTTTCTCCGCG_0.975_0.794	crRNA0101:101-123_TAACGCAACATGTGTTTCTCCGC_0.9671_0.774	crRNA0098:98-120_CGCAACATGTGTTTCTCCGCGAC_0.9645_0.764	crRNA0096:96-118_CAACATGTGTTTCTCCGCGACTA_0.9624_0.76	crRNA0099:99-121_ACGCAACATGTGTTTCTCCGCGA_0.9537_0.732	crRNA0112:112-134_CTGAACGTTAGTAACGCAACATG_0.9476_0.715	crRNA0133:133-155_AATCGAAGCTGTCGCAGACCTCT_0.9353_0.684	crRNA0102:102-124_GTAACGCAACATGTGTTTCTCCG_0.9289_0.673	crRNA0541:581-603_TAAACAACTGTTCTGAGGCCACA_0.9984_0.938	crRNA0326:326-348_CAGCAATTGAAGTAGGAAGCTGC_0.9974_0.933	crRNA0325:325-347_AGCAATTGAAGTAGGAAGCTGCA_0.9971_0.924	crRNA0542:582-604_ATAAACAACTGTTCTGAGGCCAC_0.9963_0.915	crRNA0327:327-349_GCAGCAATTGAAGTAGGAAGCTG_0.9955_0.905	crRNA0137:137-159_TTCAAATCGAAGCTGTCGCAGAC_0.9953_0.896	crRNA0540:580-602_AAACAACTGTTCTGAGGCCACAA_0.995_0.893	crRNA0139:139-161_CATTCAAATCGAAGCTGTCGCAG_0.9945_0.89	crRNA0140:140-162_TCATTCAAATCGAAGCTGTCGCA_0.9942_0.886	crRNA0539:579-601_AACAACTGTTCTGAGGCCACAAG_0.9929_0.874	crRNA1352:1451-1473_TAAATGACAGAGTAACACCACAG_0.9997_1	crRNA0893:952-974_ATAATAGTAACAAGTAGGAGCAA_0.9995_1	crRNA0892:951-973_TAATAGTAACAAGTAGGAGCAAT_0.9992_1	crRNA2439:2759-2781_TAATGTTGCAAATTTAGCGCAGA_0.9989_0.98	crRNA0891:950-972_AATAGTAACAAGTAGGAGCAATG_0.9987_0.949	crRNA2438:2758-2780_AATGTTGCAAATTTAGCGCAGAA_0.9982_0.938	crRNA1351:1450-1472_AAATGACAGAGTAACACCACAGT_0.9979_0.937	crRNA3640:4129-4151_AATATGACAGGATTTCCCCACAA_0.9976_0.933	crRNA2376:2693-2715_GAAAAAGTACAAAGTCCAGGCCC_0.9968_0.921	crRNA3639:4128-4150_ATATGACAGGATTTCCCCACAAC_0.9966_0.92
ENST00000274473.6	ENSG00000145794.12	OTTHUMG00000128984.3	OTTHUMT00000250973.2	MEGF10-001	MEGF10	7594	1-267	268-3690	3691-7594	crRNA0166:166-188_AGATCTTGAGAATCGCAGCGCAA_0.9989_0.99	crRNA0169:169-191_CAGAGATCTTGAGAATCGCAGCG_0.9979_0.945	crRNA0164:164-186_ATCTTGAGAATCGCAGCGCAACC_0.9969_0.935	crRNA0187:187-209_GCAATGATAATCCAGGTCCAGAG_0.9964_0.926	crRNA0189:189-211_TTGCAATGATAATCCAGGTCCAG_0.9955_0.91	crRNA0170:170-192_CCAGAGATCTTGAGAATCGCAGC_0.9943_0.896	crRNA0188:188-210_TGCAATGATAATCCAGGTCCAGA_0.9937_0.888	crRNA0168:168-190_AGAGATCTTGAGAATCGCAGCGC_0.9923_0.878	crRNA0190:190-212_TTTGCAATGATAATCCAGGTCCA_0.988_0.854	crRNA0103:103-125_AAAATCTGTTCCAATCAACGCGG_0.9876_0.852	crRNA1397:1437-1459_CATTACAGTAGAGTCCTGACCAG_0.9985_0.965	crRNA0423:444-466_ACCAGTTTAGAATGTCAGTGCAG_0.9982_0.95	crRNA2660:2757-2779_TTCCAACTATGATAACACCAGCT_0.9973_0.944	crRNA2661:2758-2780_TTTCCAACTATGATAACACCAGC_0.9972_0.94	crRNA1681:1740-1762_ATGTTAAGTTACAGCCAAAGCCC_0.9971_0.936	crRNA3107:3243-3265_TGTCAAGTCCAAAAGCACCGAGC_0.9965_0.927	crRNA0266:287-309_TAAACAAATAAAGCTCAGGCATG_0.9954_0.908	crRNA2866:2963-2985_ATAATCTGCATTGACGACCCTCA_0.9953_0.908	crRNA2659:2756-2778_TCCAACTATGATAACACCAGCTT_0.9951_0.904	crRNA1607:1666-1688_TTGCAAGTACAAGACCCGTCCAC_0.9947_0.899	crRNA6971:7338-7360_TGAACTAGCATAAGCAGACCCAG_0.9999_1	crRNA6970:7337-7359_GAACTAGCATAAGCAGACCCAGT_0.9997_1	crRNA6972:7339-7361_CTGAACTAGCATAAGCAGACCCA_0.9996_1	crRNA5383:5656-5678_CCTCAAAATGAACAGCCACCAGT_0.9994_1	crRNA6969:7336-7358_AACTAGCATAAGCAGACCCAGTG_0.9993_1	crRNA4594:4764-4786_ATTAGCAATGCAAAAGACCAGCT_0.9992_1	crRNA6973:7340-7362_ACTGAACTAGCATAAGCAGACCC_0.999_0.999	crRNA4593:4763-4785_TTAGCAATGCAAAAGACCAGCTT_0.9987_0.971	crRNA5384:5657-5679_TCCTCAAAATGAACAGCCACCAG_0.9986_0.968	crRNA5749:6063-6085_ACTTGTCAAAAAGAGCACACAGG_0.9983_0.963
ENST00000274487.4	ENSG00000145808.4	OTTHUMG00000128990.2	OTTHUMT00000250979.2	ADAMTS19-001	ADAMTS19	5234	1-145	146-3769	3770-5234	crRNA0070:71-93_GCACGCCTCCAGCGCGATCCACT_0.8648_0.62	crRNA0069:70-92_CACGCCTCCAGCGCGATCCACTC_0.853_0.609	crRNA0113:114-136_CTTCCCCATACTGCGCTCCCGCG_0.8457_0.602	crRNA0115:116-138_TTCTTCCCCATACTGCGCTCCCG_0.8328_0.592	crRNA0118:119-141_CGGTTCTTCCCCATACTGCGCTC_0.8305_0.589	crRNA0067:68-90_CGCCTCCAGCGCGATCCACTCCG_0.8267_0.585	crRNA0116:117-139_GTTCTTCCCCATACTGCGCTCCC_0.8186_0.577	crRNA0114:115-137_TCTTCCCCATACTGCGCTCCCGC_0.8095_0.569	crRNA0068:69-91_ACGCCTCCAGCGCGATCCACTCC_0.7937_0.555	crRNA0117:118-140_GGTTCTTCCCCATACTGCGCTCC_0.7777_0.54	crRNA3405:3613-3635_ACTTGAAAGTCAGAGCAGCCAGT_0.9998_1	crRNA3406:3614-3636_CACTTGAAAGTCAGAGCAGCCAG_0.9996_1	crRNA2486:2643-2665_ATTAATAGACTGTTTGCCAGCAT_0.9988_0.985	crRNA1183:1245-1267_CACACGAAGATTGACCTGCACAC_0.9985_0.975	crRNA3407:3615-3637_GCACTTGAAAGTCAGAGCAGCCA_0.9983_0.971	crRNA1185:1247-1269_ATCACACGAAGATTGACCTGCAC_0.9981_0.97	crRNA2545:2702-2724_TAATGAACGGTAGTTCCAGCCAA_0.9977_0.962	crRNA1520:1639-1661_TGATATGAAGACCATCAGCACAC_0.9975_0.962	crRNA1743:1862-1884_CAAAAAGAAGCCAATGGCCCAAA_0.9973_0.956	crRNA1518:1637-1659_ATATGAAGACCATCAGCACACGA_0.9971_0.949	crRNA4349:4726-4748_AAAAACACAATGAAACGACCACC_0.9994_1	crRNA4348:4725-4747_AAAACACAATGAAACGACCACCG_0.9992_1	crRNA4347:4724-4746_AAACACAATGAAACGACCACCGT_0.999_1	crRNA4009:4324-4346_ATAAGGTTATAATTACAGCAGAA_0.9979_0.968	crRNA4010:4325-4347_AATAAGGTTATAATTACAGCAGA_0.9969_0.948	crRNA4783:5187-5209_TCACAGCGATAGTAGTAGCCAGG_0.995_0.919	crRNA4784:5188-5210_CTCACAGCGATAGTAGTAGCCAG_0.9946_0.917	crRNA3674:3913-3935_TGTAACCAAAACAAGCACCACAT_0.9942_0.914	crRNA3719:3958-3980_TATAAAATTATTTATGAAGCCAT_0.9927_0.898	crRNA4395:4798-4820_CACAAGAAAAATTTTAAGCTGGC_0.9919_0.891
ENST00000274496.5	ENSG00000145817.12	OTTHUMG00000129679.4	OTTHUMT00000251882.1	YIPF5-001	YIPF5	3147	1-135	136-909	910-3147	crRNA0062:62-84_CTAATCCCAAACAACCCCCAAAC_0.9805_0.818	crRNA0063:63-85_ACTAATCCCAAACAACCCCCAAA_0.9782_0.813	crRNA0065:65-87_TCACTAATCCCAAACAACCCCCA_0.9767_0.811	crRNA0066:66-88_TTCACTAATCCCAAACAACCCCC_0.9763_0.81	crRNA0064:64-86_CACTAATCCCAAACAACCCCCAA_0.9759_0.809	crRNA0067:67-89_CTTCACTAATCCCAAACAACCCC_0.9683_0.777	crRNA0108:108-130_ATAATCAAACTCTGAGGCTGCGC_0.9565_0.743	crRNA0109:109-131_AATAATCAAACTCTGAGGCTGCG_0.9294_0.695	crRNA0060:60-82_AATCCCAAACAACCCCCAAACTC_0.9244_0.689	crRNA0020:20-42_CAGCCCCGTTGCTACGTGTCACA_0.9221_0.686	crRNA0762:800-822_AGAAATAAATATTTTGGAAGCAG_0.9992_1	crRNA0824:862-884_ACTCCATATAACAAAGCGCAAGG_0.9989_1	crRNA0251:251-273_CTGCGAATAGTCATAGCCAGCAT_0.9985_1	crRNA0825:863-885_GACTCCATATAACAAAGCGCAAG_0.9981_0.963	crRNA0761:799-821_GAAATAAATATTTTGGAAGCAGA_0.9969_0.945	crRNA0732:770-792_ACACCATCCAATAATCCCAGCAG_0.9966_0.937	crRNA0249:249-271_GCGAATAGTCATAGCCAGCATAC_0.9958_0.907	crRNA0639:677-699_AAGACAATATCCAAGGACACTTG_0.9927_0.88	crRNA0250:250-272_TGCGAATAGTCATAGCCAGCATA_0.992_0.876	crRNA0642:680-702_CAGAAGACAATATCCAAGGACAC_0.9912_0.864	crRNA1041:1098-1120_ATTTAAAGCTAGTCACACCGCAG_0.9996_1	crRNA1043:1100-1122_ACATTTAAAGCTAGTCACACCGC_0.9977_0.955	crRNA1042:1099-1121_CATTTAAAGCTAGTCACACCGCA_0.9973_0.951	crRNA2349:2797-2819_CAGTGTTAAGTCTAACCAACAGC_0.9962_0.916	crRNA1044:1101-1123_AACATTTAAAGCTAGTCACACCG_0.9954_0.898	crRNA2486:2988-3010_CATAGCTGTTTTGACAGAGCAAC_0.995_0.894	crRNA1819:2108-2130_TTAAAGCTTAAATTAGGGGTCAA_0.9947_0.891	crRNA2484:2986-3008_TAGCTGTTTTGACAGAGCAACAG_0.9943_0.891	crRNA1598:1822-1844_TTAATATGTAAGTAAGTGTTCGC_0.9939_0.89	crRNA1818:2107-2129_TAAAGCTTAAATTAGGGGTCAAA_0.9935_0.886
ENST00000274498.4	ENSG00000145819.11	OTTHUMG00000059705.8	OTTHUMT00000132744.3	ARHGAP26-001	ARHGAP26	6862	1-378	379-2823	2824-6862	crRNA0013:13-35_GAGCGCCCTCTCACAGCAGCCTC_0.8936_0.638	crRNA0014:14-36_CGAGCGCCCTCTCACAGCAGCCT_0.8726_0.615	crRNA0040:40-62_CTTCGCTAGCTAGCTCTCGGCAG_0.8675_0.609	crRNA0043:43-65_CTCCTTCGCTAGCTAGCTCTCGG_0.8553_0.596	crRNA0015:15-37_TCGAGCGCCCTCTCACAGCAGCC_0.849_0.591	crRNA0012:12-34_AGCGCCCTCTCACAGCAGCCTCG_0.8407_0.585	crRNA0016:16-38_CTCGAGCGCCCTCTCACAGCAGC_0.8401_0.585	crRNA0288:308-330_CCGCCCGCCGCCCAGAGCACTCA_0.8388_0.584	crRNA0045:45-67_GCCTCCTTCGCTAGCTAGCTCTC_0.8329_0.58	crRNA0289:309-331_GCCGCCCGCCGCCCAGAGCACTC_0.8303_0.576	crRNA2331:2508-2530_CCAATGAGAGAACAACGGCAGCA_0.9992_0.99	crRNA0455:519-541_AAGACAAATTCTTGAGCGCGCTT_0.9988_0.972	crRNA0763:884-906_TTCATAGAAATGCTGCCGGACCA_0.9984_0.956	crRNA1461:1601-1623_ACCCACAATTCGATACAGCCCTT_0.9975_0.938	crRNA0762:883-905_TCATAGAAATGCTGCCGGACCAG_0.9966_0.923	crRNA0454:518-540_AGACAAATTCTTGAGCGCGCTTA_0.9961_0.918	crRNA0456:520-542_GAAGACAAATTCTTGAGCGCGCT_0.9958_0.917	crRNA2330:2507-2529_CAATGAGAGAACAACGGCAGCAA_0.9956_0.915	crRNA2414:2591-2613_CCTGTCAAAAAGCAAGTGCAGGT_0.9952_0.911	crRNA2329:2506-2528_AATGAGAGAACAACGGCAGCAAC_0.995_0.908	crRNA4628:4964-4986_AAAAAGAAGTAAAGAGCACAGCA_0.9998_1	crRNA4627:4963-4985_AAAAGAAGTAAAGAGCACAGCAA_0.9997_1	crRNA3066:3243-3265_TAAACAAAAGCAATGGATCCAGC_0.9995_1	crRNA4629:4965-4987_GAAAAAGAAGTAAAGAGCACAGC_0.9994_0.99	crRNA3065:3242-3264_AAACAAAAGCAATGGATCCAGCC_0.9991_0.98	crRNA2664:2841-2863_GATACCATGTAAAGCTCAGCAGT_0.9989_0.98	crRNA3067:3244-3266_GTAAACAAAAGCAATGGATCCAG_0.9986_0.956	crRNA2665:2842-2864_GGATACCATGTAAAGCTCAGCAG_0.9983_0.956	crRNA4861:5197-5219_ACCTGTAAAGCTATGACGGCACA_0.9981_0.95	crRNA4630:4966-4988_AGAAAAAGAAGTAAAGAGCACAG_0.998_0.943
ENST00000274507.1	ENSG00000145826.4	OTTHUMG00000129146.4	OTTHUMT00000251209.1	LECT2-001	LECT2	1077	1-201	202-657	658-1077	crRNA037:37-59_AAAGTTTAAGAGGATGGAGCAAG_0.9796_0.837	crRNA036:36-58_AAGTTTAAGAGGATGGAGCAAGT_0.9785_0.836	crRNA153:153-175_CTCTGATTAGAGTTGCCCCCACA_0.9731_0.819	crRNA038:38-60_AAAAGTTTAAGAGGATGGAGCAA_0.9624_0.803	crRNA152:152-174_TCTGATTAGAGTTGCCCCCACAC_0.9603_0.792	crRNA110:110-132_AGTTTGAATGAATACTTCCTAGC_0.9474_0.763	crRNA060:60-82_CATTTCTTTAGTGTGAGACACAA_0.9441_0.758	crRNA151:151-173_CTGATTAGAGTTGCCCCCACACT_0.9377_0.733	crRNA043:43-65_ACACAAAAAGTTTAAGAGGATGG_0.9291_0.72	crRNA039:39-61_AAAAAGTTTAAGAGGATGGAGCA_0.9237_0.712	crRNA381:381-403_CGTACACAGTAGATCCAGCAGAG_0.9989_1	crRNA382:382-404_GCGTACACAGTAGATCCAGCAGA_0.9979_0.961	crRNA362:362-384_AGAGCACAAGATGTCCACACCCT_0.9968_0.943	crRNA363:363-385_CAGAGCACAAGATGTCCACACCC_0.9957_0.936	crRNA364:364-386_GCAGAGCACAAGATGTCCACACC_0.9946_0.918	crRNA378:378-400_ACACAGTAGATCCAGCAGAGCAC_0.9936_0.917	crRNA259:259-281_CCAGCACATATATTAGCCCATGG_0.9925_0.916	crRNA260:260-282_GCCAGCACATATATTAGCCCATG_0.9914_0.916	crRNA274:274-296_TCATTGGAAGACTTGCCAGCACA_0.9903_0.916	crRNA468:468-490_CTCTTCCAGATATTCGAACACCA_0.9893_0.912	crRNA872:978-1000_ACAGATCAAAGAGCCCGAAGCAA_0.9882_0.886	crRNA875:981-1003_GTGACAGATCAAAGAGCCCGAAG_0.985_0.863	crRNA736:806-828_GAGATGTTTTGATACAGGCATGC_0.9817_0.845	crRNA868:974-996_ATCAAAGAGCCCGAAGCAACCAG_0.9807_0.841	crRNA734:804-826_GATGTTTTGATACAGGCATGCAA_0.9721_0.818	crRNA890:996-1018_ACTCAGATTCCATAGGTGACAGA_0.9699_0.817	crRNA891:997-1019_CACTCAGATTCCATAGGTGACAG_0.9689_0.812	crRNA870:976-998_AGATCAAAGAGCCCGAAGCAACC_0.9678_0.811	crRNA737:807-829_TGAGATGTTTTGATACAGGCATG_0.9667_0.809	crRNA867:973-995_TCAAAGAGCCCGAAGCAACCAGT_0.9613_0.793
ENST00000274513.5	ENSG00000145832.8	OTTHUMG00000157007.3	OTTHUMT00000347064.1	SLC25A48-001	SLC25A48	1880	1-172	173-1048	1049-1880	crRNA0028:28-50_CCTACTCCAAACCCAGTCCCCCA_0.9725_0.718	crRNA0026:26-48_TACTCCAAACCCAGTCCCCCAGT_0.9686_0.708	crRNA0027:27-49_CTACTCCAAACCCAGTCCCCCAG_0.967_0.705	crRNA0029:29-51_TCCTACTCCAAACCCAGTCCCCC_0.9455_0.659	crRNA0022:22-44_CCAAACCCAGTCCCCCAGTCACC_0.94_0.651	crRNA0021:21-43_CAAACCCAGTCCCCCAGTCACCG_0.9384_0.65	crRNA0023:23-45_TCCAAACCCAGTCCCCCAGTCAC_0.9362_0.646	crRNA0030:30-52_GTCCTACTCCAAACCCAGTCCCC_0.9279_0.64	crRNA0025:25-47_ACTCCAAACCCAGTCCCCCAGTC_0.9241_0.635	crRNA0020:20-42_AAACCCAGTCCCCCAGTCACCGG_0.9103_0.622	crRNA0652:656-678_ACAATGGTTGTAATGCAGTGCAC_0.9972_0.902	crRNA0651:655-677_CAATGGTTGTAATGCAGTGCACT_0.989_0.807	crRNA0397:401-423_TGCGTGTTACTGAAGACCCCAAA_0.9873_0.798	crRNA0331:335-357_ATGCCCTTGAAGAAGCCGAACAT_0.984_0.773	crRNA0387:391-413_TGAAGACCCCAAACACCACGGAG_0.9829_0.771	crRNA0922:944-966_GAGTACCTAAATGTGTCCTGCCC_0.9824_0.768	crRNA0921:943-965_AGTACCTAAATGTGTCCTGCCCT_0.9802_0.755	crRNA0396:400-422_GCGTGTTACTGAAGACCCCAAAC_0.9796_0.753	crRNA0268:272-294_TTTCCGTAGCCAACGCCAGCCTG_0.9791_0.751	crRNA0389:393-415_ACTGAAGACCCCAAACACCACGG_0.9758_0.723	crRNA1709:1750-1772_CTCATTACAGCATAGCAGAACCC_0.9994_0.972	crRNA1707:1748-1770_CATTACAGCATAGCAGAACCCTC_0.9989_0.941	crRNA1082:1104-1126_AAAGCTTAGTAATGCCTGACACA_0.9983_0.924	crRNA1083:1105-1127_CAAAGCTTAGTAATGCCTGACAC_0.9978_0.917	crRNA1706:1747-1769_ATTACAGCATAGCAGAACCCTCA_0.9967_0.897	crRNA1796:1837-1859_CAAACATGTCATGATGTCAGCCT_0.9961_0.877	crRNA1797:1838-1860_TCAAACATGTCATGATGTCAGCC_0.9956_0.877	crRNA1795:1836-1858_AAACATGTCATGATGTCAGCCTT_0.995_0.869	crRNA1703:1744-1766_ACAGCATAGCAGAACCCTCAGAA_0.9945_0.861	crRNA1085:1107-1129_TCCAAAGCTTAGTAATGCCTGAC_0.9939_0.856
ENST00000274520.1	ENSG00000145839.1	OTTHUMG00000129147.1	OTTHUMT00000251210.1	IL9-001	IL9	591	1-11	12-446	447-591	NA	NA	NA	NA	NA	NA	NA	NA	NA	NA	crRNA162:162-184_CCCAAACAGAGACAACTGGTCAC_0.998_0.894	crRNA161:161-183_CCAAACAGAGACAACTGGTCACA_0.996_0.89	crRNA352:372-394_AGACTCTTCAGAAATGTCAGCGC_0.994_0.868	crRNA350:370-392_ACTCTTCAGAAATGTCAGCGCGT_0.992_0.863	crRNA149:149-171_AACTGGTCACATTAGCACTGCAG_0.99_0.835	crRNA348:368-390_TCTTCAGAAATGTCAGCGCGTTG_0.988_0.831	crRNA160:160-182_CAAACAGAGACAACTGGTCACAT_0.986_0.829	crRNA345:365-387_TCAGAAATGTCAGCGCGTTGCCT_0.984_0.818	crRNA353:373-395_AAGACTCTTCAGAAATGTCAGCG_0.982_0.807	crRNA298:318-340_TCACAGGAAAAATATGGACACTT_0.98_0.802	crRNA473:542-564_GTTAAACAAATAATCACAACTGA_0.93_0.632	crRNA454:523-545_CTGATACTGATTTAGAGTAGCTT_0.922_0.627	crRNA474:543-565_TGTTAAACAAATAATCACAACTG_0.912_0.62	crRNA436:486-508_TTGTAGCAACTTAAAGAGAAAGC_0.882_0.59	crRNA435:485-507_TGTAGCAACTTAAAGAGAAAGCT_0.872_0.586	crRNA455:524-546_ACTGATACTGATTTAGAGTAGCT_0.804_0.524	crRNA452:521-543_GATACTGATTTAGAGTAGCTTAC_0.76_0.501	crRNA456:525-547_AACTGATACTGATTTAGAGTAGC_0.726_0.486	crRNA468:537-559_ACAAATAATCACAACTGATACTG_0.71_0.48	crRNA467:536-558_CAAATAATCACAACTGATACTGA_0.644_0.442
ENST00000274532.2	ENSG00000145850.4	OTTHUMG00000130244.2	OTTHUMT00000252568.1	TIMD4-001	TIMD4	1369	1-57	58-1194	1195-1369	crRNA0006:6-28_TCTATCTATCCAAAGCCCAACCT_0.9876_0.822	crRNA0007:7-29_GTCTATCTATCCAAAGCCCAACC_0.9837_0.767	crRNA0008:8-30_TGTCTATCTATCCAAAGCCCAAC_0.9814_0.763	crRNA0005:5-27_CTATCTATCCAAAGCCCAACCTC_0.9798_0.749	crRNA0004:4-26_TATCTATCCAAAGCCCAACCTCT_0.9604_0.689	crRNA0010:10-32_TCTGTCTATCTATCCAAAGCCCA_0.9271_0.632	crRNA0009:9-31_CTGTCTATCTATCCAAAGCCCAA_0.8759_0.59	crRNA0011:11-33_GTCTGTCTATCTATCCAAAGCCC_0.7843_0.525	crRNA0035:35-57_TTTGACGGTTGACCGGACCCAGG_0.7494_0.506	crRNA0034:34-56_TTGACGGTTGACCGGACCCAGGA_0.6881_0.476	crRNA1014:1033-1055_GCCACAAACAATGCGAAGAGCAC_0.9992_0.944	crRNA0407:407-429_CTTTACATCGTTGAACCAGCCAG_0.9984_0.925	crRNA0410:410-432_TATCTTTACATCGTTGAACCAGC_0.9977_0.924	crRNA1012:1031-1053_CACAAACAATGCGAAGAGCACAA_0.9961_0.893	crRNA1013:1032-1054_CCACAAACAATGCGAAGAGCACA_0.9953_0.889	crRNA0409:409-431_ATCTTTACATCGTTGAACCAGCC_0.9938_0.884	crRNA0403:403-425_ACATCGTTGAACCAGCCAGGCAC_0.993_0.876	crRNA0079:79-101_CAAAACTCAATCATCAGCCAGAG_0.9922_0.86	crRNA0406:406-428_TTTACATCGTTGAACCAGCCAGG_0.9915_0.857	crRNA0080:80-102_CCAAAACTCAATCATCAGCCAGA_0.9907_0.857	crRNA1255:1313-1335_TTCATGAAACTAAAGCAAGCCTG_0.9969_0.921	crRNA1256:1314-1336_ATTCATGAAACTAAAGCAAGCCT_0.9946_0.886	crRNA1254:1312-1334_TCATGAAACTAAAGCAAGCCTGG_0.9899_0.852	crRNA1253:1311-1333_CATGAAACTAAAGCAAGCCTGGA_0.9891_0.839	crRNA1199:1237-1259_ACTAAGACTTATTTTGACACTGG_0.969_0.71	crRNA1257:1315-1337_CATTCATGAAACTAAAGCAAGCC_0.9651_0.697	crRNA1198:1236-1258_CTAAGACTTATTTTGACACTGGA_0.9496_0.668	crRNA1183:1221-1243_ACACTGGAGTGTCATGCCCCCAT_0.9356_0.647	crRNA1249:1307-1329_AAACTAAAGCAAGCCTGGATCAA_0.9247_0.631	crRNA1160:1198-1220_CCTCAATCTAACATGCTACTGCG_0.9216_0.63
ENST00000274542.2	ENSG00000145860.7	OTTHUMG00000130306.5	OTTHUMT00000252651.1	RNF145-001	RNF145	3364	1-27	28-2103	2104-3364	crRNA0002:2-24_CCAAACCGCAAAGACAGGGAGTC_0.7947_0.578	crRNA0001:1-23_CAAACCGCAAAGACAGGGAGTCT_0.7653_0.551	crRNA0003:3-25_CCCAAACCGCAAAGACAGGGAGT_0.6815_0.496	crRNA0005:5-27_CTCCCAAACCGCAAAGACAGGGA_0.5616_0.42	crRNA0004:4-26_TCCCAAACCGCAAAGACAGGGAG_0.5291_0.403	NA	NA	NA	NA	NA	crRNA0302:339-361_AATATAGATAAAGCTGAACCAGA_0.9991_1	crRNA0615:670-692_GGTACCAAAAGATTAGACCCAAG_0.9978_0.997	crRNA0757:812-834_AAGAGCAAATAAGACGAGCCAGA_0.9975_0.997	crRNA0303:340-362_AAATATAGATAAAGCTGAACCAG_0.9972_0.995	crRNA1136:1191-1213_GTGCCAAAACAATAGGATCTGCA_0.9966_0.975	crRNA0614:669-691_GTACCAAAAGATTAGACCCAAGA_0.9962_0.97	crRNA1196:1251-1273_ATAAACAAAGGCTTACAGCACGG_0.9959_0.969	crRNA0756:811-833_AGAGCAAATAAGACGAGCCAGAA_0.9956_0.967	crRNA0449:504-526_AGGAGCATAAAGTACACACCACC_0.995_0.961	crRNA1712:1785-1807_ACAGCCATTTCTTAAGACAGCCT_0.9944_0.948	crRNA2644:2736-2758_AGATTACATGAATGCACCCGCAA_0.9997_1	crRNA2643:2735-2757_GATTACATGAATGCACCCGCAAG_0.9994_1	crRNA2645:2737-2759_CAGATTACATGAATGCACCCGCA_0.9987_1	crRNA2646:2738-2760_TCAGATTACATGAATGCACCCGC_0.9984_1	crRNA2587:2679-2701_CATACAAAGTATGAGCGTGCTTC_0.9981_0.999	crRNA2647:2739-2761_CTCAGATTACATGAATGCACCCG_0.9969_0.989	crRNA2588:2680-2702_ACATACAAAGTATGAGCGTGCTT_0.9953_0.963	crRNA2642:2734-2756_ATTACATGAATGCACCCGCAAGG_0.9947_0.96	crRNA2845:2937-2959_ACAGGATTGAAAAGTACACCCAG_0.9941_0.948	crRNA2236:2328-2350_ACCTCTATAAAACATCAGCAGAG_0.9937_0.942
ENST00000274545.5	ENSG00000145863.6	OTTHUMG00000130351.3	OTTHUMT00000252707.2	GABRA6-001	GABRA6	2128	1-433	434-1795	1796-2128	crRNA0275:275-297_CCAATAGATAAAGAGGTTGCCTA_0.9949_0.925	crRNA0276:276-298_TCCAATAGATAAAGAGGTTGCCT_0.9944_0.924	crRNA0257:257-279_GCCTAAAAATTTGCAGGATTCCC_0.9923_0.9	crRNA0180:180-202_TTAGATTATGTCCTGCAGACACC_0.9841_0.845	crRNA0254:254-276_TAAAAATTTGCAGGATTCCCCTG_0.9826_0.837	crRNA0178:178-200_AGATTATGTCCTGCAGACACCCA_0.981_0.828	crRNA0256:256-278_CCTAAAAATTTGCAGGATTCCCC_0.98_0.825	crRNA0253:253-275_AAAAATTTGCAGGATTCCCCTGG_0.9785_0.819	crRNA0400:400-422_CTGAAATGCAGAATTCACCCTCC_0.978_0.813	crRNA0181:181-203_CTTAGATTATGTCCTGCAGACAC_0.9744_0.8	crRNA0450:450-472_CCACAGAATAATGCACAGCCAGG_0.9995_1	crRNA0452:452-474_AGCCACAGAATAATGCACAGCCA_0.999_1	crRNA0451:451-473_GCCACAGAATAATGCACAGCCAG_0.9985_1	crRNA0453:453-475_TAGCCACAGAATAATGCACAGCC_0.998_1	crRNA0850:906-928_CATAGGAAAGTTAACCAGCCTCA_0.9974_1	crRNA0852:908-930_TCCATAGGAAAGTTAACCAGCCT_0.9969_1	crRNA0853:909-931_ATCCATAGGAAAGTTAACCAGCC_0.9964_0.983	crRNA0851:907-929_CCATAGGAAAGTTAACCAGCCTC_0.9959_0.941	crRNA1279:1355-1377_AAGACGAATGCAAAGCAAACAGC_0.9954_0.941	crRNA0454:454-476_CTAGCCACAGAATAATGCACAGC_0.9939_0.911	crRNA1889:2043-2065_TGACAAATTCATCTTGAACCCAT_0.9631_0.769	crRNA1760:1836-1858_TTTAAGAAAACATAGGAAACAGA_0.936_0.728	crRNA1890:2044-2066_TTGACAAATTCATCTTGAACCCA_0.9298_0.72	crRNA1729:1805-1827_ACTTATAGAATTCAGGTTGTCCT_0.9293_0.719	crRNA1726:1802-1824_TATAGAATTCAGGTTGTCCTGGC_0.9278_0.718	crRNA1761:1837-1859_TTTTAAGAAAACATAGGAAACAG_0.9267_0.717	crRNA1891:2045-2067_GTTGACAAATTCATCTTGAACCC_0.9247_0.712	crRNA1826:1922-1944_CCACACATGCTTACGGAAGCTGC_0.9221_0.709	crRNA1727:1803-1825_TTATAGAATTCAGGTTGTCCTGG_0.9175_0.7	crRNA1916:2070-2092_AAATACTGAACAATGGAAGACAA_0.9134_0.692
ENST00000274547.2	ENSG00000145864.8	OTTHUMG00000130349.2	-	GABRB2-201	GABRB2	7385	1-218	219-1757	1758-7385	crRNA0128:128-150_AGTAATTCTAATGTGAGGCGCAT_0.9986_0.971	crRNA0129:129-151_CAGTAATTCTAATGTGAGGCGCA_0.998_0.949	crRNA0092:92-114_CAAAACATCAAAGGGGAAGCGGC_0.9931_0.894	crRNA0093:93-115_CCAAAACATCAAAGGGGAAGCGG_0.9919_0.887	crRNA0127:127-149_GTAATTCTAATGTGAGGCGCATG_0.9874_0.852	crRNA0091:91-113_AAAACATCAAAGGGGAAGCGGCG_0.9863_0.849	crRNA0130:130-152_GCAGTAATTCTAATGTGAGGCGC_0.9807_0.821	crRNA0126:126-148_TAATTCTAATGTGAGGCGCATGC_0.9782_0.81	crRNA0153:153-175_AGATCCAACTTAGTCTGCCCAGT_0.9695_0.778	crRNA0154:154-176_GAGATCCAACTTAGTCTGCCCAG_0.9693_0.778	crRNA1091:1146-1168_AAAACGAAGACAAAGCACCCCAT_0.9998_1	crRNA1092:1147-1169_GAAAACGAAGACAAAGCACCCCA_0.9997_1	crRNA0943:998-1020_AATTAATCCAGAAGGAGACCCAG_0.9995_1	crRNA1093:1148-1170_TGAAAACGAAGACAAAGCACCCC_0.9991_0.983	crRNA0755:792-814_ACTGCATTATCATCGCCACGCCA_0.9989_0.976	crRNA0944:999-1021_TAATTAATCCAGAAGGAGACCCA_0.9988_0.973	crRNA0527:564-586_AGGAAATAGGTATCAGGCACCCA_0.9974_0.937	crRNA0758:795-817_GTTACTGCATTATCATCGCCACG_0.9971_0.928	crRNA1094:1149-1171_ATGAAAACGAAGACAAAGCACCC_0.9965_0.921	crRNA1088:1143-1165_ACGAAGACAAAGCACCCCATCAG_0.9962_0.921	crRNA1796:1910-1932_CATTACTTAGCAGAAGCAACCCA_0.9994_0.993	crRNA2316:2430-2452_AGCAAAAATTTTCTTGGCCACCA_0.9992_0.988	crRNA2315:2429-2451_GCAAAAATTTTCTTGGCCACCAT_0.9985_0.967	crRNA3538:3756-3778_TAATCAAAATATAATGGCCAAGG_0.9983_0.962	crRNA1795:1909-1931_ATTACTTAGCAGAAGCAACCCAA_0.9982_0.951	crRNA6228:6992-7014_CAGAACTATTTAAACACCCATGC_0.9979_0.948	crRNA1774:1888-1910_AAATGGTATGAAATGGACCACAG_0.9977_0.943	crRNA1797:1911-1933_TCATTACTTAGCAGAAGCAACCC_0.9975_0.941	crRNA2686:2838-2860_AGAAATAAAATTATAGGGACAAA_0.9972_0.928	crRNA2930:3109-3131_ACTCTTAAGAAAATCAAGCCCCA_0.9969_0.927
ENST00000274562.9	ENSG00000133706.13	OTTHUMG00000163429.2	-	LARS-201	LARS	3769	1-124	125-3574	3575-3769	crRNA0003:3-25_CCCACGAAACTAAAGCACACGCT_0.9991_1	crRNA0004:4-26_TCCCACGAAACTAAAGCACACGC_0.9989_1	crRNA0081:81-103_CAAATCCACGACAATGACCCTGG_0.9772_0.844	crRNA0002:2-24_CCACGAAACTAAAGCACACGCTT_0.9764_0.839	crRNA0082:82-104_GCAAATCCACGACAATGACCCTG_0.9758_0.837	crRNA0001:1-23_CACGAAACTAAAGCACACGCTTC_0.9727_0.829	crRNA0080:80-102_AAATCCACGACAATGACCCTGGC_0.9667_0.816	crRNA0072:72-94_GACAATGACCCTGGCGACCTCCA_0.9573_0.794	crRNA0078:78-100_ATCCACGACAATGACCCTGGCGA_0.9527_0.789	crRNA0090:90-112_CCGACTGTGCAAATCCACGACAA_0.9522_0.787	crRNA2168:2357-2379_GCAACCATTTCTTTCACCCACTC_0.9997_1	crRNA1605:1757-1779_AGACCATAAGTTCTTGAGCAAGC_0.9994_1	crRNA2825:3051-3073_CAAATCCAGAATACGAGGCCCCA_0.9986_0.982	crRNA1674:1826-1848_GCCATGTAAATAGTGGAGTCAGA_0.9983_0.979	crRNA2824:3050-3072_AAATCCAGAATACGAGGCCCCAT_0.998_0.978	crRNA1654:1806-1828_AGAAAGTGATTCAATCAGCCACT_0.9977_0.968	crRNA0981:1076-1098_AATTCCTTAACAACAGGCACCAC_0.9974_0.962	crRNA2445:2671-2693_AAGCATTCATAATTGAGTCAGGC_0.9972_0.959	crRNA3318:3544-3566_CCAGATAGATTATTGTATCGCCA_0.9969_0.956	crRNA0864:940-962_CCCAACAATTTGTCTGCCCAAAC_0.9966_0.953	crRNA3475:3701-3723_ATAGAATTATGAATACATGCAGA_0.9841_0.863	crRNA3435:3661-3683_GAAATCAATCTATTTAGGTCCAG_0.9826_0.859	crRNA3434:3660-3682_AAATCAATCTATTTAGGTCCAGC_0.9786_0.847	crRNA3430:3656-3678_CAATCTATTTAGGTCCAGCCTAA_0.9761_0.838	crRNA3433:3659-3681_AATCAATCTATTTAGGTCCAGCC_0.9707_0.826	crRNA3372:3598-3620_AGTAGTATTCCTAAGAAACCAGG_0.9635_0.811	crRNA3431:3657-3679_TCAATCTATTTAGGTCCAGCCTA_0.9447_0.772	crRNA3429:3655-3677_AATCTATTTAGGTCCAGCCTAAG_0.9291_0.74	crRNA3474:3700-3722_TAGAATTATGAATACATGCAGAA_0.9282_0.737	crRNA3432:3658-3680_ATCAATCTATTTAGGTCCAGCCT_0.922_0.727
ENST00000274565.4	ENSG00000145879.6	OTTHUMG00000163522.5	OTTHUMT00000251944.5	SPINK7-001	SPINK7	557	1-61	62-319	320-557	crRNA033:33-55_AATGGCTGTGGTGTAGAAGCTGC_0.8945_0.619	crRNA009:9-31_CTGAGATTGTCACTACAGCTGCA_0.8882_0.61	crRNA013:13-35_TGCTCTGAGATTGTCACTACAGC_0.8565_0.573	crRNA034:34-56_AAATGGCTGTGGTGTAGAAGCTG_0.8249_0.548	crRNA008:8-30_TGAGATTGTCACTACAGCTGCAT_0.8143_0.538	crRNA016:16-38_AGCTGCTCTGAGATTGTCACTAC_0.8017_0.53	crRNA015:15-37_GCTGCTCTGAGATTGTCACTACA_0.789_0.522	crRNA014:14-36_CTGCTCTGAGATTGTCACTACAG_0.7848_0.52	crRNA010:10-32_TCTGAGATTGTCACTACAGCTGC_0.7785_0.516	crRNA012:12-34_GCTCTGAGATTGTCACTACAGCT_0.77_0.514	crRNA086:86-108_AAATAGACCACTGTACAGAGCAG_0.9979_0.871	crRNA095:95-117_CTGCTACAGAAATAGACCACTGT_0.9958_0.844	crRNA073:73-95_TACAGAGCAGAAGGAGACCCCCA_0.9937_0.838	crRNA096:96-118_GCTGCTACAGAAATAGACCACTG_0.9916_0.837	crRNA097:97-119_AGCTGCTACAGAAATAGACCACT_0.9895_0.825	crRNA128:149-171_TTCTTGTAAATGCTGCAGTCCAC_0.9873_0.825	crRNA085:85-107_AATAGACCACTGTACAGAGCAGA_0.9831_0.809	crRNA084:84-106_ATAGACCACTGTACAGAGCAGAA_0.9768_0.791	crRNA089:89-111_CAGAAATAGACCACTGTACAGAG_0.9747_0.788	crRNA094:94-116_TGCTACAGAAATAGACCACTGTA_0.9726_0.787	crRNA357:378-400_TGAAAGAAACTCAGTCAGAGCCT_0.9852_0.814	crRNA355:376-398_AAAGAAACTCAGTCAGAGCCTGG_0.981_0.808	crRNA356:377-399_GAAAGAAACTCAGTCAGAGCCTG_0.9789_0.803	crRNA362:383-405_AAAACTGAAAGAAACTCAGTCAG_0.962_0.76	crRNA360:381-403_AACTGAAAGAAACTCAGTCAGAG_0.9578_0.757	crRNA354:375-397_AAGAAACTCAGTCAGAGCCTGGG_0.9515_0.713	crRNA361:382-404_AAACTGAAAGAAACTCAGTCAGA_0.943_0.704	crRNA434:455-477_TAGCACAGAAACTTTCTCCATTC_0.9093_0.633	crRNA395:416-438_AATCTGGCTCTGTCCCCCACCCA_0.8987_0.621	crRNA394:415-437_ATCTGGCTCTGTCCCCCACCCAG_0.8797_0.592
ENST00000274569.4	ENSG00000145882.6	OTTHUMG00000130052.4	OTTHUMT00000252331.2	PCYOX1L-001	PCYOX1L	2546	1-62	63-1547	1548-2546	crRNA0023:23-45_CAGCACGCCGGATTCAGGCGCTA_0.4118_0.359	crRNA0021:21-43_GCACGCCGGATTCAGGCGCTAGC_0.3262_0.315	crRNA0022:22-44_AGCACGCCGGATTCAGGCGCTAG_0.3137_0.309	crRNA0029:29-51_AGCGGGCAGCACGCCGGATTCAG_0.2983_0.299	crRNA0009:9-31_CAGGCGCTAGCGGGTTGGCGCTC_0.2941_0.298	crRNA0002:2-24_TAGCGGGTTGGCGCTCGGCTCTC_0.2787_0.287	crRNA0024:24-46_GCAGCACGCCGGATTCAGGCGCT_0.2724_0.285	crRNA0001:1-23_AGCGGGTTGGCGCTCGGCTCTCC_0.2616_0.278	crRNA0010:10-32_TCAGGCGCTAGCGGGTTGGCGCT_0.242_0.271	crRNA0019:19-41_ACGCCGGATTCAGGCGCTAGCGG_0.2407_0.27	crRNA0661:661-683_ATCATCAATAAAGCGCTGCGTGA_0.9992_0.941	crRNA0663:663-685_ACATCATCAATAAAGCGCTGCGT_0.9987_0.93	crRNA0665:665-687_CGACATCATCAATAAAGCGCTGC_0.9983_0.919	crRNA0664:664-686_GACATCATCAATAAAGCGCTGCG_0.9979_0.916	crRNA0658:658-680_ATCAATAAAGCGCTGCGTGACGC_0.9975_0.901	crRNA0666:666-688_ACGACATCATCAATAAAGCGCTG_0.9971_0.896	crRNA0662:662-684_CATCATCAATAAAGCGCTGCGTG_0.9967_0.895	crRNA0932:932-954_CGATGTCATAGAAGTCAGAGCTG_0.995_0.865	crRNA0931:931-953_GATGTCATAGAAGTCAGAGCTGT_0.9946_0.864	crRNA0904:904-926_TACCTCATTCTCATACGCCACCT_0.9942_0.859	crRNA1649:1686-1708_GACCCTTAATATAGGCAGACAGT_0.9996_0.954	crRNA1729:1821-1843_GAAACCAAGTCTGAAGCACCTTG_0.9962_0.886	crRNA1731:1823-1845_AAGAAACCAAGTCTGAAGCACCT_0.9958_0.881	crRNA1940:2032-2054_AAGTCCACAGTAACCAGGAGCTA_0.9954_0.871	crRNA1650:1687-1709_GGACCCTTAATATAGGCAGACAG_0.9937_0.857	crRNA1732:1824-1846_TAAGAAACCAAGTCTGAAGCACC_0.9933_0.847	crRNA1728:1820-1842_AAACCAAGTCTGAAGCACCTTGT_0.9929_0.836	crRNA1939:2031-2053_AGTCCACAGTAACCAGGAGCTAT_0.9925_0.828	crRNA2326:2418-2440_ATGAGAAAGTACCAGGCTAACCT_0.9921_0.827	crRNA2011:2103-2125_AATATGCAGTGATGTTGACAGGC_0.9908_0.81
ENST00000274576.4	ENSG00000145888.6	OTTHUMG00000130121.2	OTTHUMT00000252429.2	GLRA1-001	GLRA1	1803	1-293	294-1643	1644-1803	crRNA0194:212-234_GCACTTACAAAACCAGAAAGCGC_0.9913_0.834	crRNA0193:211-233_CACTTACAAAACCAGAAAGCGCT_0.9873_0.815	crRNA0209:227-249_AAATGTTTCAAATTGGCACTTAC_0.9861_0.813	crRNA0175:175-197_ATCCAGATGTTAAAGGGAGGCGG_0.9774_0.76	crRNA0231:249-271_AGTCCACGAGTTATGGGGGCAAA_0.9699_0.743	crRNA0017:17-39_ATTGCTGTTTGTTAAACTCCAGC_0.967_0.736	crRNA0245:263-285_TCCTTGTGCTTTGTAGTCCACGA_0.9629_0.718	crRNA0043:43-65_ACCTGCTTTTCAGGAGCGCGAAG_0.9577_0.713	crRNA0065:65-87_CAGCACCACGGAGAGCGTCCAGA_0.9565_0.711	crRNA0179:179-201_AATAATCCAGATGTTAAAGGGAG_0.956_0.711	crRNA1242:1279-1301_AGACACAAAGTTAACGGCAGCAT_0.9994_1	crRNA1244:1281-1303_CGAGACACAAAGTTAACGGCAGC_0.9988_1	crRNA1243:1280-1302_GAGACACAAAGTTAACGGCAGCA_0.9983_1	crRNA1241:1278-1300_GACACAAAGTTAACGGCAGCATA_0.9977_0.993	crRNA0453:490-512_GATGAAAATGTTGCAGCTCACGT_0.9971_0.929	crRNA0454:491-513_TGATGAAAATGTTGCAGCTCACG_0.9965_0.916	crRNA0452:489-511_ATGAAAATGTTGCAGCTCACGTT_0.9959_0.902	crRNA0455:492-514_TTGATGAAAATGTTGCAGCTCAC_0.9954_0.9	crRNA1206:1243-1265_TGAGAACACAAAGAGCAGGCAAA_0.9948_0.898	crRNA1203:1240-1262_GAACACAAAGAGCAGGCAAACTG_0.9942_0.888	crRNA1611:1666-1688_TTCCCACGTTCCCCTCTCCCAGC_0.9745_0.748	crRNA1608:1663-1685_CCACGTTCCCCTCTCCCAGCCTC_0.9722_0.747	crRNA1601:1656-1678_CCCCTCTCCCAGCCTCCCCCAAC_0.9705_0.744	crRNA1607:1662-1684_CACGTTCCCCTCTCCCAGCCTCC_0.9687_0.741	crRNA1612:1667-1689_ATTCCCACGTTCCCCTCTCCCAG_0.9641_0.731	crRNA1626:1681-1703_CAGATTCCTGTGCTATTCCCACG_0.9618_0.717	crRNA1613:1668-1690_TATTCCCACGTTCCCCTCTCCCA_0.9583_0.714	crRNA1598:1653-1675_CTCTCCCAGCCTCCCCCAACCTT_0.9542_0.708	crRNA1602:1657-1679_TCCCCTCTCCCAGCCTCCCCCAA_0.9502_0.702	crRNA1625:1680-1702_AGATTCCTGTGCTATTCCCACGT_0.9444_0.693
ENST00000274599.5	ENSG00000145908.8	OTTHUMG00000130076.2	-	ZNF300-201	ZNF300	3268	1-421	422-2236	2237-3268	crRNA0267:267-289_TCAAAACATCCTTCACCGCACAC_0.9946_0.873	crRNA0269:269-291_TATCAAAACATCCTTCACCGCAC_0.9933_0.847	crRNA0229:229-251_CCCAGCTCGATTATCAGGTCCCA_0.9913_0.831	crRNA0268:268-290_ATCAAAACATCCTTCACCGCACA_0.9909_0.828	crRNA0352:352-374_CCAGGACAAGTCATGCAGACAGA_0.9899_0.825	crRNA0227:227-249_CAGCTCGATTATCAGGTCCCAAA_0.9893_0.823	crRNA0348:348-370_GACAAGTCATGCAGACAGAGCTG_0.9889_0.82	crRNA0330:330-352_AGCTGAACTATTTCAGAGGACGT_0.9882_0.813	crRNA0266:266-288_CAAAACATCCTTCACCGCACACA_0.9872_0.811	crRNA0265:265-287_AAAACATCCTTCACCGCACACAT_0.9866_0.805	crRNA0763:783-805_ACAGACTTTTAAAATGGAGCACA_0.9987_0.988	crRNA0762:782-804_CAGACTTTTAAAATGGAGCACAA_0.998_0.983	crRNA1320:1380-1402_ACAATCATAAGGTTTCTCCCCAG_0.9929_0.847	crRNA0835:855-877_GTTAACAAATGTGACCTGCCTGA_0.9919_0.836	crRNA0752:772-794_AAATGGAGCACAATGAACCATCC_0.9903_0.826	crRNA1163:1223-1245_CCACATGTAACACATACACAGCT_0.9896_0.825	crRNA0416:436-458_CATCCTTGAATGATACTAACCCC_0.9879_0.812	crRNA1949:2104-2126_TCTGATGTAAAACAAGGTCTGAC_0.9859_0.799	crRNA1162:1222-1244_CACATGTAACACATACACAGCTT_0.9856_0.798	crRNA0764:784-806_GACAGACTTTTAAAATGGAGCAC_0.9846_0.796	crRNA2918:3168-3190_CATAGCAAAAATAAGGCCACCAG_0.9997_1	crRNA2920:3170-3192_AACATAGCAAAAATAAGGCCACC_0.9993_1	crRNA2919:3169-3191_ACATAGCAAAAATAAGGCCACCA_0.999_1	crRNA2856:3106-3128_CAATCAAAAGCAGAGTGTCCAGA_0.9983_0.983	crRNA2921:3171-3193_TAACATAGCAAAAATAAGGCCAC_0.9976_0.98	crRNA2917:3167-3189_ATAGCAAAAATAAGGCCACCAGG_0.9973_0.976	crRNA2857:3107-3129_GCAATCAAAAGCAGAGTGTCCAG_0.997_0.967	crRNA2891:3141-3163_AGAAGACAGTAAAATGAGCCACT_0.9966_0.962	crRNA2916:3166-3188_TAGCAAAAATAAGGCCACCAGGA_0.9963_0.954	crRNA2892:3142-3164_CAGAAGACAGTAAAATGAGCCAC_0.996_0.945
ENST00000274605.5	ENSG00000145911.5	OTTHUMG00000163456.2	OTTHUMT00000373552.2	N4BP3-001	N4BP3	6080	1-359	360-1994	1995-6080	crRNA0294:335-357_AGTTTCAACAGGGTACAGGCAGC_0.9873_0.794	crRNA0295:336-358_AAGTTTCAACAGGGTACAGGCAG_0.9826_0.773	crRNA0293:334-356_GTTTCAACAGGGTACAGGCAGCT_0.9264_0.641	crRNA0291:332-354_TTCAACAGGGTACAGGCAGCTGC_0.921_0.631	crRNA0292:333-355_TTTCAACAGGGTACAGGCAGCTG_0.9163_0.623	crRNA0207:240-262_ATTTGAACCCTCCTGCAAGGCGT_0.9135_0.621	crRNA0205:238-260_TTGAACCCTCCTGCAAGGCGTCG_0.9067_0.611	crRNA0288:329-351_AACAGGGTACAGGCAGCTGCTTC_0.8961_0.597	crRNA0290:331-353_TCAACAGGGTACAGGCAGCTGCT_0.8898_0.59	crRNA0218:251-273_CCCCCGCGCGGATTTGAACCCTC_0.8827_0.582	crRNA0298:339-361_ATGAAGTTTCAACAGGGTACAGG_0.996_0.879	crRNA1466:1541-1563_TCAGACTGAAGATCTCCGCCAGC_0.9887_0.806	crRNA0297:338-360_TGAAGTTTCAACAGGGTACAGGC_0.9857_0.786	crRNA1242:1317-1339_TGAGCCATAAACAGCTGCAGCTG_0.9833_0.776	crRNA0299:340-362_CATGAAGTTTCAACAGGGTACAG_0.9829_0.775	crRNA0880:937-959_ACTGCGACCAAAACTACCCCCAC_0.981_0.767	crRNA1465:1540-1562_CAGACTGAAGATCTCCGCCAGCT_0.9772_0.756	crRNA0878:935-957_TGCGACCAAAACTACCCCCACTG_0.9758_0.75	crRNA1240:1315-1337_AGCCATAAACAGCTGCAGCTGGA_0.9755_0.746	crRNA1386:1461-1483_GCTGTCTTCTGGCACACCTCCCA_0.9741_0.743	crRNA5483:5690-5712_CAAAATGAAACCATGAGACCCAC_0.9998_1	crRNA2510:2603-2625_TAAAGAAAGGAATTTCAGCCCAC_0.9997_1	crRNA5484:5691-5713_GCAAAATGAAACCATGAGACCCA_0.9995_1	crRNA4751:4902-4924_AACCAACAATTACAGCAGCACAG_0.9993_0.994	crRNA2508:2601-2623_AAGAAAGGAATTTCAGCCCACAC_0.9991_0.99	crRNA2509:2602-2624_AAAGAAAGGAATTTCAGCCCACA_0.999_0.99	crRNA5265:5434-5456_CTCAGAGAAATGTACCCAGCCCC_0.9988_0.986	crRNA5264:5433-5455_TCAGAGAAATGTACCCAGCCCCA_0.9986_0.982	crRNA4753:4904-4926_CAAACCAACAATTACAGCAGCAC_0.9984_0.963	crRNA5268:5437-5459_AGTCTCAGAGAAATGTACCCAGC_0.9983_0.94
ENST00000274606.3	ENSG00000145912.4	OTTHUMG00000130886.4	OTTHUMT00000253471.1	NHP2-001	NHP2	865	1-150	151-612	613-865	crRNA019:19-41_CAATCAGGAAAGGAAGTCTCCGA_0.9879_0.789	crRNA018:18-40_AATCAGGAAAGGAAGTCTCCGAC_0.9806_0.765	crRNA017:17-39_ATCAGGAAAGGAAGTCTCCGACT_0.9709_0.741	crRNA020:20-42_CCAATCAGGAAAGGAAGTCTCCG_0.966_0.727	crRNA022:22-44_GGCCAATCAGGAAAGGAAGTCTC_0.9612_0.707	crRNA063:63-85_CTTCCAGGTCATCAGCTGCGCGA_0.96_0.699	crRNA055:55-77_TCATCAGCTGCGCGAGAAGCCGC_0.9587_0.696	crRNA021:21-43_GCCAATCAGGAAAGGAAGTCTCC_0.9563_0.696	crRNA064:64-86_ACTTCCAGGTCATCAGCTGCGCG_0.9502_0.694	crRNA066:66-88_TCACTTCCAGGTCATCAGCTGCG_0.9442_0.675	crRNA426:445-467_ACATAGGGCAAATTTCGGTCCTC_0.9903_0.805	crRNA283:283-305_TTGATGCATTTGTAGAGCTTCCG_0.9891_0.79	crRNA146:146-168_TGCCTTTATTTTGGTCATCGCAG_0.9867_0.789	crRNA282:282-304_TGATGCATTTGTAGAGCTTCCGC_0.9854_0.787	crRNA425:444-466_CATAGGGCAAATTTCGGTCCTCA_0.9842_0.787	crRNA144:144-166_CCTTTATTTTGGTCATCGCAGCG_0.983_0.787	crRNA280:280-302_ATGCATTTGTAGAGCTTCCGCGT_0.9818_0.768	crRNA145:145-167_GCCTTTATTTTGGTCATCGCAGC_0.9782_0.759	crRNA281:281-303_GATGCATTTGTAGAGCTTCCGCG_0.9757_0.754	crRNA424:443-465_ATAGGGCAAATTTCGGTCCTCAC_0.9745_0.75	crRNA810:829-851_GCATTTACTTTCCCCACCCCACA_0.9988_0.934	crRNA813:832-854_TTAGCATTTACTTTCCCCACCCC_0.9976_0.895	crRNA814:833-855_CTTAGCATTTACTTTCCCCACCC_0.9964_0.888	crRNA815:834-856_TCTTAGCATTTACTTTCCCCACC_0.9951_0.88	crRNA811:830-852_AGCATTTACTTTCCCCACCCCAC_0.9939_0.869	crRNA812:831-853_TAGCATTTACTTTCCCCACCCCA_0.9927_0.864	crRNA809:828-850_CATTTACTTTCCCCACCCCACAT_0.9915_0.845	crRNA795:814-836_ACCCCACATTCTTGGAACAGCCT_0.9794_0.76	crRNA771:790-812_TAGTTCTACAGGAAATGGCACTG_0.9769_0.757	crRNA796:815-837_CACCCCACATTCTTGGAACAGCC_0.9733_0.749
ENST00000274609.5	ENSG00000087116.9	OTTHUMG00000130915.3	OTTHUMT00000374453.2	ADAMTS2-002	ADAMTS2	2044	1-102	103-1803	1804-2044	crRNA0038:38-60_CGAAAGTTCCCCGCGAGCCGCCC_0.8562_0.553	crRNA0030:30-52_CCCCGCGAGCCGCCCAGCCCACA_0.8557_0.552	crRNA0028:28-50_CCGCGAGCCGCCCAGCCCACATC_0.8244_0.536	crRNA0029:29-51_CCCGCGAGCCGCCCAGCCCACAT_0.8159_0.53	crRNA0031:31-53_TCCCCGCGAGCCGCCCAGCCCAC_0.791_0.511	crRNA0037:37-59_GAAAGTTCCCCGCGAGCCGCCCA_0.7809_0.505	crRNA0025:25-47_CGAGCCGCCCAGCCCACATCTGG_0.7666_0.496	crRNA0056:56-78_CCGCACTCGCAGCCGGCGCGAAA_0.7416_0.487	crRNA0036:36-58_AAAGTTCCCCGCGAGCCGCCCAG_0.7401_0.486	crRNA0057:57-79_CCCGCACTCGCAGCCGGCGCGAA_0.739_0.485	crRNA0904:973-995_ACAATGTTCATGAGTGTCAGCAG_0.9995_0.909	crRNA0905:974-996_GACAATGTTCATGAGTGTCAGCA_0.9989_0.894	crRNA0907:976-998_TTGACAATGTTCATGAGTGTCAG_0.9973_0.833	crRNA0558:609-631_CATCGCAGTTGCTGAGCGCCACA_0.9968_0.824	crRNA0370:418-440_ACATTGTAGAAGAGGTGACTGCC_0.9963_0.821	crRNA1519:1588-1610_CACATCATGTAGCCCAGGCCGAA_0.9958_0.816	crRNA0559:610-632_CCATCGCAGTTGCTGAGCGCCAC_0.9952_0.814	crRNA1227:1296-1318_CCACAAACGCTGAGGAGAAGCCG_0.9947_0.811	crRNA0557:608-630_ATCGCAGTTGCTGAGCGCCACAG_0.9936_0.794	crRNA1614:1701-1723_GTGCACACATAGTCCCGTCCAAG_0.9931_0.794	crRNA1802:1916-1938_TCAAACGATTTTCATGCCTCAGC_0.9984_0.87	crRNA1801:1915-1937_CAAACGATTTTCATGCCTCAGCC_0.9979_0.855	crRNA1803:1917-1939_CTCAAACGATTTTCATGCCTCAG_0.9942_0.807	crRNA1798:1912-1934_ACGATTTTCATGCCTCAGCCTCC_0.992_0.791	crRNA1797:1911-1933_CGATTTTCATGCCTCAGCCTCCG_0.9905_0.787	crRNA1804:1918-1940_GCTCAAACGATTTTCATGCCTCA_0.9889_0.773	crRNA1800:1914-1936_AAACGATTTTCATGCCTCAGCCT_0.9883_0.768	crRNA1799:1913-1935_AACGATTTTCATGCCTCAGCCTC_0.9846_0.751	crRNA1805:1919-1941_GGCTCAAACGATTTTCATGCCTC_0.9782_0.715	crRNA1795:1909-1931_ATTTTCATGCCTCAGCCTCCGGA_0.9751_0.699
ENST00000274625.5	ENSG00000156427.7	OTTHUMG00000130464.2	OTTHUMT00000252857.2	FGF18-001	FGF18	1986	1-544	545-1168	1169-1986	crRNA0429:489-511_CAGCCTGCACATGTCCGCTCCGC_0.9673_0.68	crRNA0003:3-25_CGCGTCTCTCCGGCCGTGCGCAT_0.9117_0.591	crRNA0433:493-515_AGCCCAGCCTGCACATGTCCGCT_0.9106_0.59	crRNA0434:494-516_TAGCCCAGCCTGCACATGTCCGC_0.9089_0.589	crRNA0001:1-23_CGTCTCTCCGGCCGTGCGCATCG_0.8917_0.569	crRNA0428:488-510_AGCCTGCACATGTCCGCTCCGCG_0.8825_0.561	crRNA0022:22-44_CGGCTCATGTCTCCTCCTCCGCG_0.8819_0.56	crRNA0391:410-432_CTCCCTCCTCGCCGGCTGCTGCT_0.8785_0.556	crRNA0438:498-520_CTCCTAGCCCAGCCTGCACATGT_0.8722_0.549	crRNA0432:492-514_GCCCAGCCTGCACATGTCCGCTC_0.8711_0.549	crRNA0994:1054-1076_AGCGCTTCATGAAATGCACGTCC_0.9994_0.873	crRNA0992:1052-1074_CGCTTCATGAAATGCACGTCCTG_0.9977_0.856	crRNA0991:1051-1073_GCTTCATGAAATGCACGTCCTGC_0.9971_0.849	crRNA0860:920-942_ACCTTCTCGATGAACACACACTC_0.9943_0.785	crRNA0858:918-940_CTTCTCGATGAACACACACTCCT_0.9926_0.777	crRNA0505:565-587_AGTGTAAACACAGGCAAGTGCAG_0.9908_0.774	crRNA0503:563-585_TGTAAACACAGGCAAGTGCAGGC_0.9897_0.771	crRNA0845:905-927_ACACACTCCTTGCTGGTGCCATC_0.9885_0.767	crRNA0789:849-871_GCACAGGTAGAATTCCGTCTCCT_0.9868_0.755	crRNA0987:1047-1069_CATGAAATGCACGTCCTGCTGGT_0.9862_0.754	crRNA1289:1405-1427_TTCCTAGAGAGAGACAAGCACCT_0.9989_0.869	crRNA1288:1404-1426_TCCTAGAGAGAGACAAGCACCTG_0.9983_0.86	crRNA1464:1643-1665_ATAAATAAATGACTGCAAACCAG_0.9966_0.846	crRNA1209:1325-1347_CAATAAAATCCTTATCACCCCTC_0.996_0.814	crRNA1287:1403-1425_CCTAGAGAGAGACAAGCACCTGT_0.9954_0.808	crRNA1457:1636-1658_AATGACTGCAAACCAGAGAGCGA_0.9948_0.799	crRNA1290:1406-1428_GTTCCTAGAGAGAGACAAGCACC_0.9937_0.782	crRNA1211:1327-1349_AACAATAAAATCCTTATCACCCC_0.9931_0.78	crRNA1210:1326-1348_ACAATAAAATCCTTATCACCCCT_0.992_0.776	crRNA1683:1862-1884_ATAATATATATAATATAGCTGGT_0.9914_0.776
ENST00000274629.4	ENSG00000145936.4	OTTHUMG00000130439.3	OTTHUMT00000252830.3	KCNMB1-001	KCNMB1	5052	1-443	444-1019	1020-5052	crRNA0105:105-127_GATTTCAAACAACAACAGACAGC_0.995_0.896	crRNA0076:76-98_GAGAAACTACGAAAGATCAGCCT_0.9908_0.87	crRNA0101:101-123_TCAAACAACAACAGACAGCAAGA_0.9904_0.868	crRNA0075:75-97_AGAAACTACGAAAGATCAGCCTG_0.9884_0.858	crRNA0098:98-120_AACAACAACAGACAGCAAGACTG_0.9876_0.854	crRNA0077:77-99_TGAGAAACTACGAAAGATCAGCC_0.9863_0.845	crRNA0104:104-126_ATTTCAAACAACAACAGACAGCA_0.9825_0.824	crRNA0102:102-124_TTCAAACAACAACAGACAGCAAG_0.9823_0.823	crRNA0103:103-125_TTTCAAACAACAACAGACAGCAA_0.9819_0.822	crRNA0333:333-355_CCACCCCAAAAGAGGCCACAGAG_0.9812_0.82	crRNA0634:634-656_CACCTTCTTGCCCTTCAGCTCCT_0.9596_0.744	crRNA0704:704-726_CCTCCGTGTGGTACAGCACAGCC_0.9505_0.723	crRNA0519:519-541_ATGTAGTAGGTGATGACGGCACA_0.9468_0.715	crRNA0672:672-694_GCAGCTGACACGTTGACCCACAG_0.9428_0.709	crRNA0705:705-727_TCCTCCGTGTGGTACAGCACAGC_0.9326_0.694	crRNA0671:671-693_CAGCTGACACGTTGACCCACAGG_0.9171_0.675	crRNA0670:670-692_AGCTGACACGTTGACCCACAGGC_0.9134_0.668	crRNA0579:579-601_CACTTGGATTCCTGGGTCCACAC_0.9108_0.665	crRNA0706:706-728_GTCCTCCGTGTGGTACAGCACAG_0.9042_0.656	crRNA0767:767-789_CCGTCTGGTAATTGTCCACGCTG_0.8918_0.64	crRNA3329:3634-3656_GCACAGAATAAATAAGCACCCAT_0.9998_1	crRNA4470:4897-4919_GCATAAAGTTCTGTGAGCAGCAG_0.9996_1	crRNA3330:3635-3657_GGCACAGAATAAATAAGCACCCA_0.9993_0.988	crRNA4469:4896-4918_CATAAAGTTCTGTGAGCAGCAGA_0.9991_0.965	crRNA4468:4895-4917_ATAAAGTTCTGTGAGCAGCAGAC_0.9989_0.956	crRNA4471:4898-4920_TGCATAAAGTTCTGTGAGCAGCA_0.9987_0.947	crRNA2330:2450-2472_ACACAGAACATTGCTACCCCCAC_0.9985_0.93	crRNA3328:3633-3655_CACAGAATAAATAAGCACCCATA_0.9983_0.925	crRNA2331:2451-2473_AACACAGAACATTGCTACCCCCA_0.998_0.923	crRNA4372:4799-4821_TCATTAATAATTTATGGGACAGT_0.9978_0.922
ENST00000274643.7	ENSG00000145949.8	OTTHUMG00000014121.2	OTTHUMT00000039632.2	MYLK4-001	MYLK4	5798	1-343	344-1510	1511-5798	crRNA0196:196-218_ACATCGAAGAGCTTGAGCCACTC_0.9976_0.945	crRNA0199:199-221_ATCACATCGAAGAGCTTGAGCCA_0.994_0.916	crRNA0197:197-219_CACATCGAAGAGCTTGAGCCACT_0.9885_0.886	crRNA0263:263-285_TCCGATTTATAAATCAGGACACA_0.9843_0.858	crRNA0262:262-284_CCGATTTATAAATCAGGACACAA_0.9837_0.857	crRNA0068:68-90_CTGAAAAGACAAGTGTCCACTAC_0.9817_0.843	crRNA0067:67-89_TGAAAAGACAAGTGTCCACTACG_0.9783_0.831	crRNA0071:71-93_CTTCTGAAAAGACAAGTGTCCAC_0.9781_0.831	crRNA0194:194-216_ATCGAAGAGCTTGAGCCACTCCA_0.9779_0.831	crRNA0066:66-88_GAAAAGACAAGTGTCCACTACGA_0.9772_0.828	crRNA1153:1211-1233_AGTAGCATATAGGCGATGACCCC_0.9958_0.927	crRNA0326:326-348_AACATCTTAGTAGTGAGTCCGAT_0.9953_0.925	crRNA1154:1212-1234_AAGTAGCATATAGGCGATGACCC_0.9949_0.919	crRNA0327:327-349_TAACATCTTAGTAGTGAGTCCGA_0.9914_0.901	crRNA1195:1253-1275_GTCTCAGCATCATTGTCACCCAG_0.989_0.888	crRNA0599:638-660_ACAGTATAGAAGCTGTTGACCGC_0.9852_0.87	crRNA0361:361-383_AACACGTGTTGAATTCTTCCAGC_0.985_0.869	crRNA1150:1208-1230_AGCATATAGGCGATGACCCCCAC_0.9832_0.854	crRNA0328:328-350_TTAACATCTTAGTAGTGAGTCCG_0.9816_0.843	crRNA0360:360-382_ACACGTGTTGAATTCTTCCAGCC_0.9808_0.841	crRNA3841:4025-4047_AGCACTCATATAAAAGGCACCCT_0.9998_1	crRNA5160:5440-5462_GACCACTTATACAAAGCACAGCG_0.9996_0.996	crRNA4532:4754-4776_AAACATACATCAAAGCAAGCCAC_0.9995_0.993	crRNA5159:5439-5461_ACCACTTATACAAAGCACAGCGC_0.9993_0.986	crRNA3842:4026-4048_CAGCACTCATATAAAAGGCACCC_0.9991_0.977	crRNA5157:5437-5459_CACTTATACAAAGCACAGCGCAC_0.9989_0.966	crRNA2043:2165-2187_CTACATGGAAGAAAACGCACGCT_0.9987_0.966	crRNA5041:5321-5343_TATCTAATAAATCCAGCACCCAC_0.9985_0.966	crRNA5158:5438-5460_CCACTTATACAAAGCACAGCGCA_0.9984_0.966	crRNA5040:5320-5342_ATCTAATAAATCCAGCACCCACT_0.9982_0.965
ENST00000274673.3	ENSG00000145975.9	OTTHUMG00000014159.5	OTTHUMT00000352577.2	FAM217A-001	FAM217A	2265	1-404	405-1931	1932-2265	crRNA0316:357-379_CTTAAAATCCGCGCGAAGGCCCA_0.9807_0.765	crRNA0321:362-384_GTTTCCTTAAAATCCGCGCGAAG_0.9766_0.748	crRNA0315:356-378_TTAAAATCCGCGCGAAGGCCCAC_0.97_0.728	crRNA0322:363-385_TGTTTCCTTAAAATCCGCGCGAA_0.9654_0.721	crRNA0323:364-386_CTGTTTCCTTAAAATCCGCGCGA_0.9634_0.719	crRNA0317:358-380_CCTTAAAATCCGCGCGAAGGCCC_0.941_0.67	crRNA0325:366-388_CTCTGTTTCCTTAAAATCCGCGC_0.9374_0.662	crRNA0314:355-377_TAAAATCCGCGCGAAGGCCCACG_0.9333_0.656	crRNA0313:354-376_AAAATCCGCGCGAAGGCCCACGT_0.9303_0.65	crRNA0010:10-32_CGTTCCACAAGGTCCACGCGTAT_0.9186_0.635	crRNA0536:596-618_GCACCGACAAATTAGGTTCTAGC_0.999_0.936	crRNA0829:947-969_TCAAATTCCAATTTGGAGCAGGT_0.9969_0.896	crRNA1017:1174-1196_TAAATTGTGCAAGTCTAGAGCAC_0.9964_0.895	crRNA1320:1523-1545_AATTCCATCTATATTTGCCAGCA_0.9949_0.874	crRNA0830:948-970_TTCAAATTCCAATTTGGAGCAGG_0.9944_0.87	crRNA1319:1522-1544_ATTCCATCTATATTTGCCAGCAT_0.9934_0.857	crRNA0632:732-754_TGATTGATTACATTAAAGCCAGT_0.9929_0.851	crRNA1318:1521-1543_TTCCATCTATATTTGCCAGCATT_0.9924_0.845	crRNA1321:1524-1546_GAATTCCATCTATATTTGCCAGC_0.9919_0.844	crRNA1633:1874-1896_TAGCAATAAGGGAAGGCGACAAA_0.9908_0.838	crRNA1825:2085-2107_TATATATAGACATCTCAGCAGTG_0.9995_0.936	crRNA1853:2113-2135_AATATGTCAGTATAGAAGCCTGT_0.9985_0.927	crRNA1854:2114-2136_AAATATGTCAGTATAGAAGCCTG_0.998_0.923	crRNA1855:2115-2137_GAAATATGTCAGTATAGAAGCCT_0.9975_0.919	crRNA1827:2087-2109_TTTATATATAGACATCTCAGCAG_0.9959_0.893	crRNA1852:2112-2134_ATATGTCAGTATAGAAGCCTGTG_0.9954_0.892	crRNA1826:2086-2108_TTATATATAGACATCTCAGCAGT_0.9939_0.862	crRNA1822:2082-2104_ATATAGACATCTCAGCAGTGCTT_0.9913_0.841	crRNA1829:2089-2111_GGTTTATATATAGACATCTCAGC_0.9873_0.808	crRNA1909:2169-2191_AGAATAGTCTACCAAGTGAACCA_0.9827_0.771
ENST00000274680.4	ENSG00000145982.7	OTTHUMG00000014178.2	OTTHUMT00000039746.2	FARS2-001	FARS2	1663	1-156	157-1512	1513-1663	crRNA0022:22-44_CAACTTCAGAGATACCCGCGCAC_0.9994_0.974	crRNA0021:21-43_AACTTCAGAGATACCCGCGCACG_0.9969_0.94	crRNA0023:23-45_CCAACTTCAGAGATACCCGCGCA_0.9957_0.922	crRNA0080:80-102_TTTCAAAATCAGAAGTACGGCAG_0.9945_0.902	crRNA0078:78-100_TCAAAATCAGAAGTACGGCAGGC_0.9901_0.885	crRNA0079:79-101_TTCAAAATCAGAAGTACGGCAGG_0.9883_0.865	crRNA0131:131-153_AGAAACTTCTCACAGGTTCCACC_0.9809_0.816	crRNA0081:81-103_GTTTCAAAATCAGAAGTACGGCA_0.979_0.81	crRNA0020:20-42_ACTTCAGAGATACCCGCGCACGC_0.9778_0.806	crRNA0076:76-98_AAAATCAGAAGTACGGCAGGCTC_0.9766_0.8	crRNA1236:1236-1258_AAATATCATTGATCACAGCCGGA_0.9988_0.967	crRNA1238:1238-1260_TGAAATATCATTGATCACAGCCG_0.9982_0.963	crRNA1235:1235-1257_AATATCATTGATCACAGCCGGAT_0.9963_0.933	crRNA1030:1030-1052_ACCAGTTGTTGTTCCATCACCCC_0.9951_0.905	crRNA0799:799-821_GAACTTTGTTCAAAGAGCTGCAG_0.9938_0.899	crRNA1237:1237-1259_GAAATATCATTGATCACAGCCGG_0.9932_0.898	crRNA0906:906-928_CATCTCCAAAAAGATGTGCCATG_0.992_0.892	crRNA1007:1007-1029_GCAGCCAAGAACTTCCAGCCATT_0.9914_0.887	crRNA0901:901-923_CCAAAAAGATGTGCCATGAGCCT_0.9889_0.866	crRNA0800:800-822_AGAACTTTGTTCAAAGAGCTGCA_0.9877_0.855	crRNA1570:1589-1611_CAAAAGATGATTGATGCCCCAGT_0.9975_0.955	crRNA1572:1591-1613_ATCAAAAGATGATTGATGCCCCA_0.9926_0.896	crRNA1571:1590-1612_TCAAAAGATGATTGATGCCCCAG_0.9908_0.885	crRNA1569:1588-1610_AAAAGATGATTGATGCCCCAGTT_0.9895_0.867	crRNA1573:1592-1614_TATCAAAAGATGATTGATGCCCC_0.9852_0.842	crRNA1574:1593-1615_TTATCAAAAGATGATTGATGCCC_0.984_0.839	crRNA1543:1543-1565_TTCAGCAAATCCTGGAGCCCCAA_0.9679_0.774	crRNA1542:1542-1564_TCAGCAAATCCTGGAGCCCCAAG_0.9642_0.764	crRNA1544:1544-1566_TTTCAGCAAATCCTGGAGCCCCA_0.939_0.718	crRNA1545:1545-1567_CTTTCAGCAAATCCTGGAGCCCC_0.9186_0.688
ENST00000274695.4	ENSG00000145996.7	OTTHUMG00000014340.1	-	CDKAL1-201	CDKAL1	3272	1-167	168-1907	1908-3272	crRNA0070:70-92_CCAAAGTGAGAAAATCAACCCGC_0.9993_1	crRNA0068:68-90_AAAGTGAGAAAATCAACCCGCCA_0.996_0.941	crRNA0069:69-91_CAAAGTGAGAAAATCAACCCGCC_0.9939_0.922	crRNA0067:67-89_AAGTGAGAAAATCAACCCGCCAC_0.9929_0.918	crRNA0029:29-51_CAGACTTTAGATGGAGAGCGCCA_0.9909_0.894	crRNA0030:30-52_ACAGACTTTAGATGGAGAGCGCC_0.9892_0.875	crRNA0028:28-50_AGACTTTAGATGGAGAGCGCCAT_0.9875_0.868	crRNA0066:66-88_AGTGAGAAAATCAACCCGCCACT_0.9862_0.863	crRNA0031:31-53_CACAGACTTTAGATGGAGAGCGC_0.9825_0.85	crRNA0071:71-93_TCCAAAGTGAGAAAATCAACCCG_0.9794_0.83	crRNA1729:1864-1886_AAAAGCAAAAAGAAGACCCAGCA_0.9997_1	crRNA0726:804-826_TAGGTACAAGCATTGAGACACCC_0.999_1	crRNA1728:1863-1885_AAAGCAAAAAGAAGACCCAGCAG_0.9987_1	crRNA1730:1865-1887_AAAAAGCAAAAAGAAGACCCAGC_0.9983_1	crRNA1726:1861-1883_AGCAAAAAGAAGACCCAGCAGAG_0.998_1	crRNA1727:1862-1884_AAGCAAAAAGAAGACCCAGCAGA_0.9973_0.983	crRNA0725:803-825_AGGTACAAGCATTGAGACACCCG_0.997_0.977	crRNA1083:1180-1202_TACTCTTTTGAAGTCAGCCACAC_0.9966_0.97	crRNA0358:377-399_AATTATTATGAGAACAACCCCAT_0.9956_0.939	crRNA1723:1858-1880_AAAAAGAAGACCCAGCAGAGCCA_0.9953_0.935	crRNA2378:2592-2614_AAAAATATTTATTAAAGAGGCCG_0.9976_1	crRNA2377:2591-2613_AAAATATTTATTAAAGAGGCCGG_0.9963_0.959	crRNA2501:2715-2737_TCCAAAAGCATTCAGGTTCCCAG_0.9943_0.925	crRNA2436:2650-2672_AAATACAATGTTTGTAGCACTGG_0.9933_0.919	crRNA2500:2714-2736_CCAAAAGCATTCAGGTTCCCAGA_0.9926_0.912	crRNA2376:2590-2612_AAATATTTATTAAAGAGGCCGGG_0.9919_0.902	crRNA2437:2651-2673_AAAATACAATGTTTGTAGCACTG_0.9916_0.896	crRNA1920:2074-2096_GGTCAAATAACCAATGGGCCCAA_0.9899_0.887	crRNA1919:2073-2095_GTCAAATAACCAATGGGCCCAAC_0.9895_0.885	crRNA2557:2771-2793_CATATTTCACAGAATGTTGCCAG_0.9879_0.869
ENST00000274710.3	ENSG00000146005.3	OTTHUMG00000129240.1	OTTHUMT00000251339.1	PSD2-001	PSD2	4513	1-205	206-2521	2522-4513	crRNA0133:146-168_GACTCCTCTAGACCGCTGCTGGT_0.8972_0.635	crRNA0138:151-173_CCTGGGACTCCTCTAGACCGCTG_0.8474_0.588	crRNA0168:181-203_CAGCCACTGCTTCCGCCTGTCCT_0.8413_0.583	crRNA0136:149-171_TGGGACTCCTCTAGACCGCTGCT_0.836_0.579	crRNA0139:152-174_TCCTGGGACTCCTCTAGACCGCT_0.8355_0.578	crRNA0167:180-202_AGCCACTGCTTCCGCCTGTCCTG_0.8077_0.556	crRNA0165:178-200_CCACTGCTTCCGCCTGTCCTGGC_0.8072_0.556	crRNA0137:150-172_CTGGGACTCCTCTAGACCGCTGC_0.8021_0.552	crRNA0134:147-169_GGACTCCTCTAGACCGCTGCTGG_0.7956_0.549	crRNA0166:179-201_GCCACTGCTTCCGCCTGTCCTGG_0.7873_0.543	crRNA2114:2183-2205_AACTTATTCTCATGAGACCGCAG_0.9998_1	crRNA2115:2184-2206_CAACTTATTCTCATGAGACCGCA_0.9995_1	crRNA2116:2185-2207_TCAACTTATTCTCATGAGACCGC_0.9993_0.981	crRNA2437:2506-2528_ATGTCAGCTAAGTATCAGGCCCA_0.997_0.9	crRNA2113:2182-2204_ACTTATTCTCATGAGACCGCAGT_0.9944_0.867	crRNA1573:1642-1664_TCCCGAACTTGTCATCCACCAGC_0.994_0.856	crRNA2435:2504-2526_GTCAGCTAAGTATCAGGCCCAGT_0.9933_0.849	crRNA2279:2348-2370_CCCACTTTGATTTTCATAGCCAG_0.9923_0.844	crRNA2278:2347-2369_CCACTTTGATTTTCATAGCCAGG_0.9919_0.839	crRNA1745:1814-1836_GCGTAGAATTTCTTCCAGCCACG_0.9905_0.829	crRNA3601:3708-3730_CAAATGAAAGAAATAGCGACAGA_0.9991_0.971	crRNA3484:3591-3613_ACAAGCAGCCATTTGCGAGACAG_0.9988_0.954	crRNA4105:4212-4234_TCACAGAACTTTTGAGGCAGCAT_0.9986_0.938	crRNA3602:3709-3731_ACAAATGAAAGAAATAGCGACAG_0.9984_0.936	crRNA4107:4214-4236_ACTCACAGAACTTTTGAGGCAGC_0.9981_0.933	crRNA3600:3707-3729_AAATGAAAGAAATAGCGACAGAA_0.9979_0.926	crRNA3917:4024-4046_TCCACATACTCAATAGCCCCTTG_0.9977_0.91	crRNA3288:3375-3397_AGCAGTATAAGTCACAGGTCAGC_0.9974_0.908	crRNA3750:3857-3879_AGCCACACTGAATGTGCCATCAC_0.9972_0.903	crRNA3542:3649-3671_CAACCAAGAATTAAGGGCTTCCA_0.9968_0.891
ENST00000274711.6	ENSG00000146006.7	OTTHUMG00000163535.3	OTTHUMT00000374043.2	LRRTM2-001	LRRTM2	6017	1-379	380-1930	1931-6017	crRNA0211:233-255_CAAGTAAAATTGAATCCACCAGG_0.9998_1	crRNA0210:232-254_AAGTAAAATTGAATCCACCAGGA_0.9989_0.995	crRNA0207:229-251_TAAAATTGAATCCACCAGGACGA_0.9944_0.869	crRNA0206:228-250_AAAATTGAATCCACCAGGACGAG_0.9933_0.862	crRNA0212:234-256_CCAAGTAAAATTGAATCCACCAG_0.9925_0.858	crRNA0205:227-249_AAATTGAATCCACCAGGACGAGT_0.988_0.832	crRNA0123:123-145_ATAAGTTATTAAATTTCTCCACC_0.9831_0.809	crRNA0039:39-61_GGTCTTAACTTGTTGATGGCAGA_0.9739_0.783	crRNA0122:122-144_TAAGTTATTAAATTTCTCCACCT_0.9726_0.781	crRNA0214:236-258_TTCCAAGTAAAATTGAATCCACC_0.9681_0.769	crRNA0924:965-987_CCTGCAAATCCATTGCGAGCCAA_0.9987_0.981	crRNA0812:853-875_AACGTAAATGCAAGGTCTGCAGC_0.9983_0.941	crRNA1029:1070-1092_CATTGTAAGAAGAGCGTGTGCAG_0.9979_0.932	crRNA0811:852-874_ACGTAAATGCAAGGTCTGCAGCT_0.9978_0.926	crRNA0813:854-876_GAACGTAAATGCAAGGTCTGCAG_0.9976_0.922	crRNA0750:791-813_AGCTGATTAAAAGACAGGTCCAA_0.9974_0.914	crRNA0601:642-664_ATTGTGATCTAAGTGGAGCCAAG_0.997_0.905	crRNA1410:1451-1473_GTTGACAAATTCCAGCAGAGCTG_0.9968_0.905	crRNA0751:792-814_CAGCTGATTAAAAGACAGGTCCA_0.9966_0.898	crRNA1163:1204-1226_GGAGTATTTTAAGATTGGGCATC_0.9916_0.853	crRNA4551:5018-5040_GATTTACAAGTTTATCAGCCCAC_0.9996_1	crRNA4940:5502-5524_GATATGAAAAGTATGCCCCCAAA_0.9994_1	crRNA4550:5017-5039_ATTTACAAGTTTATCAGCCCACT_0.9993_1	crRNA4941:5503-5525_AGATATGAAAAGTATGCCCCCAA_0.9991_0.997	crRNA4147:4468-4490_CAACTGGAAAGTATGCCTCGCTA_0.9985_0.941	crRNA4939:5501-5523_ATATGAAAAGTATGCCCCCAAAC_0.9981_0.941	crRNA4552:5019-5041_GGATTTACAAGTTTATCAGCCCA_0.9972_0.913	crRNA4945:5507-5529_AATAAGATATGAAAAGTATGCCC_0.9964_0.898	crRNA4146:4467-4489_AACTGGAAAGTATGCCTCGCTAG_0.9963_0.897	crRNA4944:5506-5528_ATAAGATATGAAAAGTATGCCCC_0.9961_0.896
ENST00000274712.3	ENSG00000146007.6	OTTHUMG00000129503.5	OTTHUMT00000468143.1	ZMAT2-001	ZMAT2	1634	1-127	128-727	728-1634	crRNA0010:10-32_GTTCTAAACGAGCTAAGGACTGG_0.9153_0.712	crRNA0050:50-72_CGTAAGGCAAGATAGCCCTCCAA_0.9054_0.702	crRNA0009:9-31_TTCTAAACGAGCTAAGGACTGGA_0.8815_0.682	crRNA0076:76-98_AAACGCCGTAAAAAGCGGCTTGG_0.8531_0.651	crRNA0077:77-99_AAAACGCCGTAAAAAGCGGCTTG_0.8432_0.643	crRNA0078:78-100_AAAAACGCCGTAAAAAGCGGCTT_0.8319_0.635	crRNA0080:80-102_TGAAAAACGCCGTAAAAAGCGGC_0.8312_0.635	crRNA0101:101-123_ACAGCGAAGTGAATGGCGAGCTG_0.8167_0.619	crRNA0069:69-91_GTAAAAAGCGGCTTGGAGCCGTA_0.814_0.617	crRNA0049:49-71_GTAAGGCAAGATAGCCCTCCAAT_0.8028_0.61	crRNA0702:722-744_GCCAAGCACAGAAAGCCTCAGTA_0.9993_0.995	crRNA0663:683-705_CCAAAGCCAGAGAAGCCCATCAC_0.9947_0.904	crRNA0666:686-708_GAACCAAAGCCAGAGAAGCCCAT_0.9901_0.879	crRNA0667:687-709_GGAACCAAAGCCAGAGAAGCCCA_0.9881_0.87	crRNA0665:685-707_AACCAAAGCCAGAGAAGCCCATC_0.9854_0.859	crRNA0336:356-378_ACATTGCAGTAATATCCTCCCAT_0.9835_0.852	crRNA0662:682-704_CAAAGCCAGAGAAGCCCATCACA_0.9828_0.847	crRNA0664:684-706_ACCAAAGCCAGAGAAGCCCATCA_0.9808_0.837	crRNA0393:413-435_TTCTTTCCATTAATGTGATCCAG_0.9801_0.837	crRNA0376:396-418_ATCCAGAAAGTTGATGGAGTCCT_0.9788_0.835	crRNA0736:756-778_ACGCAAAGTTAGGTCCAGCATAG_0.9987_0.967	crRNA0739:759-781_CACACGCAAAGTTAGGTCCAGCA_0.998_0.964	crRNA0740:760-782_ACACACGCAAAGTTAGGTCCAGC_0.9974_0.961	crRNA0738:758-780_ACACGCAAAGTTAGGTCCAGCAT_0.9967_0.954	crRNA1051:1090-1112_GTTAAAATTAAAACAAAGGCAGA_0.996_0.914	crRNA1047:1086-1108_AAATTAAAACAAAGGCAGAACAC_0.9954_0.913	crRNA1181:1220-1242_GCAGAAATACACATGCATGCACA_0.994_0.898	crRNA1052:1091-1113_AGTTAAAATTAAAACAAAGGCAG_0.9934_0.892	crRNA1198:1237-1259_ACACACCATAGAACCAGGCAGAA_0.9927_0.889	crRNA1225:1264-1286_ATATGACAGATTCATGCACACAC_0.9921_0.887
ENST00000274721.3	ENSG00000146013.6	OTTHUMG00000129200.2	OTTHUMT00000251277.1	GFRA3-001	GFRA3	2039	1-247	248-1450	1451-2039	crRNA0091:116-138_CGACGCACACACTCTCCCACCAG_0.9285_0.645	crRNA0104:129-151_CCGCCCTCCAGCGCGACGCACAC_0.922_0.634	crRNA0084:109-131_CACACTCTCCCACCAGGGTCCTG_0.9149_0.623	crRNA0085:110-132_ACACACTCTCCCACCAGGGTCCT_0.9129_0.621	crRNA0049:74-96_CAACTCCGAAGCGCGCGTCCACA_0.9054_0.612	crRNA0105:130-152_CCCGCCCTCCAGCGCGACGCACA_0.8938_0.597	crRNA0050:75-97_CCAACTCCGAAGCGCGCGTCCAC_0.8933_0.597	crRNA0092:117-139_GCGACGCACACACTCTCCCACCA_0.8827_0.587	crRNA0048:73-95_AACTCCGAAGCGCGCGTCCACAC_0.8802_0.585	crRNA0051:76-98_TCCAACTCCGAAGCGCGCGTCCA_0.8626_0.569	crRNA0550:577-599_AATAGATGTCCAAGCAGGCAACC_0.9955_0.911	crRNA0551:578-600_CAATAGATGTCCAAGCAGGCAAC_0.9945_0.888	crRNA0815:842-864_TTCTCGAAGAAAGTGAGCAGCTG_0.994_0.882	crRNA0554:581-603_GTCCAATAGATGTCCAAGCAGGC_0.9935_0.882	crRNA0813:840-862_CTCGAAGAAAGTGAGCAGCTGCC_0.993_0.876	crRNA0814:841-863_TCTCGAAGAAAGTGAGCAGCTGC_0.9925_0.872	crRNA0812:839-861_TCGAAGAAAGTGAGCAGCTGCCT_0.9919_0.869	crRNA0552:579-601_CCAATAGATGTCCAAGCAGGCAA_0.9914_0.857	crRNA0556:583-605_CGGTCCAATAGATGTCCAAGCAG_0.9909_0.854	crRNA0695:722-744_GCAAACTTGAGGCAGAGGTCTGA_0.9904_0.842	crRNA1932:1962-1984_ATAGGAATAAAGCAAGGCCCACA_0.9995_1	crRNA1931:1961-1983_TAGGAATAAAGCAAGGCCCACAG_0.999_1	crRNA1933:1963-1985_AATAGGAATAAAGCAAGGCCCAC_0.9985_1	crRNA1934:1964-1986_TAATAGGAATAAAGCAAGGCCCA_0.998_0.985	crRNA1935:1965-1987_ATAATAGGAATAAAGCAAGGCCC_0.9975_0.93	crRNA1972:2002-2024_TAATCATGATCCAAGAGCCCAGA_0.997_0.924	crRNA1973:2003-2025_TTAATCATGATCCAAGAGCCCAG_0.9965_0.923	crRNA1971:2001-2023_AATCATGATCCAAGAGCCCAGAG_0.996_0.919	crRNA1930:1960-1982_AGGAATAAAGCAAGGCCCACAGG_0.995_0.906	crRNA1974:2004-2026_TTTAATCATGATCCAAGAGCCCA_0.9859_0.799
ENST00000274747.7	ENSG00000124532.10	OTTHUMG00000014355.1	-	MRS2-201	MRS2	3228	1-122	123-476	477-3228	crRNA0004:4-26_ACCTGCAGACTCTGTGCACCAGG_0.9877_0.838	crRNA0066:66-88_CCAGACCTTCATGCCGGACGCTG_0.9771_0.79	crRNA0005:5-27_GACCTGCAGACTCTGTGCACCAG_0.9638_0.757	crRNA0003:3-25_CCTGCAGACTCTGTGCACCAGGC_0.941_0.704	crRNA0068:68-90_CCCCAGACCTTCATGCCGGACGC_0.9372_0.695	crRNA0006:6-28_CGACCTGCAGACTCTGTGCACCA_0.9332_0.688	crRNA0001:1-23_TGCAGACTCTGTGCACCAGGCAT_0.9301_0.684	crRNA0067:67-89_CCCAGACCTTCATGCCGGACGCT_0.9158_0.657	crRNA0070:70-92_GACCCCAGACCTTCATGCCGGAC_0.9048_0.643	crRNA0090:90-112_CAAGAAGCAGGCAGCAGCCAGAC_0.8714_0.614	crRNA0365:365-387_TCACAGTAAATACTGGGGCTACA_0.9959_0.884	crRNA0367:367-389_TGTCACAGTAAATACTGGGGCTA_0.9942_0.87	crRNA0364:364-386_CACAGTAAATACTGGGGCTACAC_0.9939_0.869	crRNA0366:366-388_GTCACAGTAAATACTGGGGCTAC_0.9908_0.853	crRNA0363:363-385_ACAGTAAATACTGGGGCTACACT_0.9823_0.802	crRNA0402:402-424_ACAAAAGAAGTAACGTTTCCCTG_0.9656_0.76	crRNA0362:362-384_CAGTAAATACTGGGGCTACACTG_0.9601_0.744	crRNA0446:446-468_ATCTAATATCAGAAGACACTCTG_0.9577_0.739	crRNA0404:404-426_ATACAAAAGAAGTAACGTTTCCC_0.9529_0.728	crRNA0381:381-403_TGTTTGTCAAATTTTGTCACAGT_0.9519_0.727	crRNA2609:2846-2868_TACGACCCAAAATAGCAGCAGTG_0.9997_1	crRNA2610:2847-2869_ATACGACCCAAAATAGCAGCAGT_0.9993_0.983	crRNA0950:950-972_TTGTGAATCATCAATCAGCACCC_0.999_0.969	crRNA2611:2848-2870_GATACGACCCAAAATAGCAGCAG_0.9986_0.948	crRNA2623:2860-2882_GTATTTTACAGTGATACGACCCA_0.9983_0.947	crRNA2622:2859-2881_TATTTTACAGTGATACGACCCAA_0.998_0.934	crRNA2904:3178-3200_ACTTTAGTATAAGAAGCATCCTG_0.9976_0.916	crRNA1900:2118-2140_AGGCATATAGATTAGCAGGACAA_0.9973_0.911	crRNA2902:3176-3198_TTTAGTATAAGAAGCATCCTGCA_0.9969_0.906	crRNA2604:2841-2863_CCCAAAATAGCAGCAGTGTGCTC_0.9966_0.901
ENST00000274764.2	ENSG00000146047.4	OTTHUMG00000014408.1	OTTHUMT00000040066.1	HIST1H2BA-001	HIST1H2BA	437		1-384	385-437	NA	NA	NA	NA	NA	NA	NA	NA	NA	NA	crRNA289:320-342_AGACACAGCATGTTTAGCCAGCT_0.9974_0.972	crRNA130:161-183_CATAGCTTTCGAAGAGATGCCAG_0.9948_0.937	crRNA129:160-182_ATAGCTTTCGAAGAGATGCCAGT_0.9922_0.906	crRNA131:162-184_TCATAGCTTTCGAAGAGATGCCA_0.9896_0.87	crRNA286:317-339_CACAGCATGTTTAGCCAGCTCTC_0.987_0.839	crRNA169:200-222_ACGCTCAAAGATATCAGTGACGA_0.9844_0.832	crRNA288:319-341_GACACAGCATGTTTAGCCAGCTC_0.9818_0.816	crRNA005:5-27_AGCACCTTTAGATGACACCTCCG_0.9792_0.79	crRNA287:318-340_ACACAGCATGTTTAGCCAGCTCT_0.9766_0.785	crRNA283:314-336_AGCATGTTTAGCCAGCTCTCCCG_0.9714_0.778	crRNA355:386-408_AGAAATGACGTTTACTTAGCAGG_0.974_0.778	crRNA356:387-409_TAGAAATGACGTTTACTTAGCAG_0.8021_0.585	crRNA375:406-428_CTGAAAAGAGCCTTTGGGTTAGA_0.612_0.483	crRNA376:407-429_TCTGAAAAGAGCCTTTGGGTTAG_0.6016_0.476	crRNA374:405-427_TGAAAAGAGCCTTTGGGTTAGAA_0.5781_0.464	crRNA363:394-416_TTTGGGTTAGAAATGACGTTTAC_0.5156_0.438	crRNA357:388-410_TTAGAAATGACGTTTACTTAGCA_0.4167_0.384	crRNA368:399-421_GAGCCTTTGGGTTAGAAATGACG_0.3802_0.363	crRNA378:409-431_GCTCTGAAAAGAGCCTTTGGGTT_0.3255_0.33	crRNA358:389-411_GTTAGAAATGACGTTTACTTAGC_0.2786_0.31
ENST00000274766.1	ENSG00000146049.1	OTTHUMG00000014354.1	OTTHUMT00000040001.1	KAAG1-001	KAAG1	1382	1-737	738-992	993-1382	crRNA0391:477-499_TATGAAGAAATGCAGATCCCTAC_0.9992_0.878	crRNA0129:129-151_TTGGACACTATATTGTCACCAGA_0.9984_0.872	crRNA0389:475-497_TGAAGAAATGCAGATCCCTACCC_0.9976_0.87	crRNA0128:128-150_TGGACACTATATTGTCACCAGAG_0.9969_0.865	crRNA0390:476-498_ATGAAGAAATGCAGATCCCTACC_0.9961_0.864	crRNA0394:480-502_TGATATGAAGAAATGCAGATCCC_0.9953_0.852	crRNA0460:546-568_TCAAGAAACTCAAGTGAGTCGGT_0.9914_0.817	crRNA0459:545-567_CAAGAAACTCAAGTGAGTCGGTC_0.989_0.802	crRNA0457:543-565_AGAAACTCAAGTGAGTCGGTCTC_0.9882_0.8	crRNA0392:478-500_ATATGAAGAAATGCAGATCCCTA_0.9867_0.788	crRNA0634:720-742_TCCATGAGAAGAAGGTGTCCAGC_0.9945_0.851	crRNA0633:719-741_CCATGAGAAGAAGGTGTCCAGCT_0.9937_0.847	crRNA0635:721-743_ATCCATGAGAAGAAGGTGTCCAG_0.9898_0.806	crRNA0636:722-744_CATCCATGAGAAGAAGGTGTCCA_0.9804_0.765	crRNA0718:804-826_CCAGCCACCTGTCTCAGCCCGTC_0.9733_0.751	crRNA0632:718-740_CATGAGAAGAAGGTGTCCAGCTT_0.9662_0.738	crRNA0719:805-827_TCCAGCCACCTGTCTCAGCCCGT_0.9631_0.737	crRNA0720:806-828_GTCCAGCCACCTGTCTCAGCCCG_0.956_0.72	crRNA0631:717-739_ATGAGAAGAAGGTGTCCAGCTTC_0.927_0.654	crRNA0717:803-825_CAGCCACCTGTCTCAGCCCGTCG_0.9262_0.654	crRNA1264:1350-1372_AATTGCTTTAATTTGGGAGCAAG_0.9929_0.839	crRNA1265:1351-1373_TAATTGCTTTAATTTGGGAGCAA_0.9922_0.837	crRNA1210:1296-1318_GAGAAAAGAAAAATTAGGCTGTT_0.9906_0.811	crRNA0966:1052-1074_CACGGTGAAAAACTTGAGCGTCT_0.9874_0.797	crRNA1259:1345-1367_CTTTAATTTGGGAGCAAGCAGGA_0.9843_0.781	crRNA1211:1297-1319_AGAGAAAAGAAAAATTAGGCTGT_0.9835_0.775	crRNA1055:1141-1163_CTGCTCAGAAGCTGTCCACCTTG_0.9819_0.767	crRNA1263:1349-1371_ATTGCTTTAATTTGGGAGCAAGC_0.9812_0.766	crRNA1195:1281-1303_AGGCTGTTTGGAAAGGGTAGCAC_0.978_0.762	crRNA1057:1143-1165_TCCTGCTCAGAAGCTGTCCACCT_0.9772_0.759
ENST00000274773.7	ENSG00000146054.13	OTTHUMG00000130963.7	OTTHUMT00000253569.3	TRIM7-001	TRIM7	2840	1-62	63-1598	1599-2840	crRNA0001:1-23_GGCCACTGGACCTCACAGGACGC_0.815_0.518	crRNA0037:37-59_CGCTCTCCGCGCACCCAGATCTG_0.7889_0.502	crRNA0035:35-57_CTCTCCGCGCACCCAGATCTGGT_0.7795_0.498	crRNA0036:36-58_GCTCTCCGCGCACCCAGATCTGG_0.6993_0.454	crRNA0004:4-26_GGCGGCCACTGGACCTCACAGGA_0.6986_0.453	crRNA0032:32-54_TCCGCGCACCCAGATCTGGTCGC_0.644_0.429	crRNA0034:34-56_TCTCCGCGCACCCAGATCTGGTC_0.6166_0.418	crRNA0028:28-50_CGCACCCAGATCTGGTCGCGCCT_0.5688_0.397	crRNA0033:33-55_CTCCGCGCACCCAGATCTGGTCG_0.5519_0.39	crRNA0002:2-24_CGGCCACTGGACCTCACAGGACG_0.5399_0.384	crRNA1510:1542-1564_CAAACAGAGAAAAGCGGGAACAC_0.9996_0.944	crRNA1508:1540-1562_AACAGAGAAAAGCGGGAACACGC_0.9993_0.884	crRNA1509:1541-1563_AAACAGAGAAAAGCGGGAACACG_0.9982_0.848	crRNA1235:1267-1289_CCAGCCGTCCTTAGAGCCCACCT_0.9967_0.823	crRNA1234:1266-1288_CAGCCGTCCTTAGAGCCCACCTC_0.9953_0.813	crRNA0571:603-625_AGTTCCTTCTTCAAGACCCTCAG_0.9931_0.778	crRNA1514:1546-1568_GGAGCAAACAGAGAAAAGCGGGA_0.9917_0.773	crRNA0154:154-176_CTCACGAAAGAGCTCTAGGCAGA_0.991_0.761	crRNA1507:1539-1561_ACAGAGAAAAGCGGGAACACGCG_0.9906_0.76	crRNA1236:1268-1290_CCCAGCCGTCCTTAGAGCCCACC_0.9888_0.748	crRNA2360:2392-2414_GCAACATAGCAAGACCCAGTCTC_0.9989_0.881	crRNA1948:1980-2002_ATAACAAACGTGGTTGGCCCAGG_0.9986_0.857	crRNA1949:1981-2003_GATAACAAACGTGGTTGGCCCAG_0.9978_0.83	crRNA1909:1941-1963_GGCAACAGAGAACAGCAGGACTG_0.9975_0.83	crRNA1780:1812-1834_GCCAAATCCACATGTGACCTCAG_0.9971_0.825	crRNA1778:1810-1832_CAAATCCACATGTGACCTCAGGA_0.9964_0.82	crRNA2319:2351-2373_GAAAGAGTAAATAAAGTTCCAGA_0.996_0.816	crRNA2654:2705-2727_AGAACAAGTAGACAAGGGGCTGA_0.9957_0.814	crRNA1950:1982-2004_TGATAACAAACGTGGTTGGCCCA_0.9949_0.811	crRNA1779:1811-1833_CCAAATCCACATGTGACCTCAGG_0.9946_0.8
ENST00000274787.2	ENSG00000146066.2	OTTHUMG00000130657.1	OTTHUMT00000253147.1	HIGD2A-001	HIGD2A	668	1-73	74-394	395-668	crRNA031:31-53_AGAAAATCGGGACTCCGACCTCA_0.9585_0.677	crRNA042:42-64_ACAGCAGCAGGAGAAAATCGGGA_0.9535_0.676	crRNA039:39-61_GCAGCAGGAGAAAATCGGGACTC_0.9402_0.652	crRNA035:35-57_CAGGAGAAAATCGGGACTCCGAC_0.9352_0.643	crRNA032:32-54_GAGAAAATCGGGACTCCGACCTC_0.9302_0.635	crRNA038:38-60_CAGCAGGAGAAAATCGGGACTCC_0.9103_0.615	crRNA034:34-56_AGGAGAAAATCGGGACTCCGACC_0.8854_0.586	crRNA033:33-55_GGAGAAAATCGGGACTCCGACCT_0.8555_0.548	crRNA036:36-58_GCAGGAGAAAATCGGGACTCCGA_0.8422_0.532	crRNA037:37-59_AGCAGGAGAAAATCGGGACTCCG_0.8405_0.53	crRNA362:362-384_GACTTCATAGCAGTGACAGCCAG_0.9983_1	crRNA361:361-383_ACTTCATAGCAGTGACAGCCAGA_0.9967_0.963	crRNA364:364-386_GAGACTTCATAGCAGTGACAGCC_0.995_0.951	crRNA363:363-385_AGACTTCATAGCAGTGACAGCCA_0.9934_0.916	crRNA365:365-387_CGAGACTTCATAGCAGTGACAGC_0.9917_0.909	crRNA360:360-382_CTTCATAGCAGTGACAGCCAGAC_0.99_0.803	crRNA357:357-379_CATAGCAGTGACAGCCAGACCCA_0.9884_0.802	crRNA358:358-380_TCATAGCAGTGACAGCCAGACCC_0.985_0.795	crRNA356:356-378_ATAGCAGTGACAGCCAGACCCAG_0.9734_0.722	crRNA366:366-388_TCGAGACTTCATAGCAGTGACAG_0.9684_0.704	crRNA517:517-539_TACAGTTACACAAAGGGTCACTT_0.9867_0.8	crRNA518:518-540_TTACAGTTACACAAAGGGTCACT_0.9834_0.792	crRNA516:516-538_ACAGTTACACAAAGGGTCACTTC_0.9817_0.789	crRNA536:561-583_ACATTCAAACAACAGCATCTAGG_0.9801_0.786	crRNA519:519-541_GTTACAGTTACACAAAGGGTCAC_0.9784_0.782	crRNA542:567-589_TATGTAACATTCAAACAACAGCA_0.9767_0.781	crRNA515:515-537_CAGTTACACAAAGGGTCACTTCC_0.9751_0.758	crRNA417:417-439_GTTTTGGAATCATTTCTGCGGAG_0.9718_0.714	crRNA539:564-586_GTAACATTCAAACAACAGCATCT_0.9701_0.712	crRNA514:514-536_AGTTACACAAAGGGTCACTTCCT_0.9668_0.7
ENST00000274793.7	ENSG00000146070.12	OTTHUMG00000014789.1	OTTHUMT00000040802.1	PLA2G7-001	PLA2G7	1882	1-197	198-1523	1524-1882	crRNA0071:71-93_CCAAGCGCTCCAAACCCGACTGC_0.9095_0.687	crRNA0070:70-92_CAAGCGCTCCAAACCCGACTGCT_0.9071_0.684	crRNA0060:60-82_AAACCCGACTGCTTCTCGCCGAC_0.893_0.664	crRNA0073:73-95_ACCCAAGCGCTCCAAACCCGACT_0.8907_0.658	crRNA0072:72-94_CCCAAGCGCTCCAAACCCGACTG_0.8901_0.658	crRNA0061:61-83_CAAACCCGACTGCTTCTCGCCGA_0.8842_0.653	crRNA0059:59-81_AACCCGACTGCTTCTCGCCGACA_0.8736_0.637	crRNA0056:56-78_CCGACTGCTTCTCGCCGACAGCA_0.8724_0.637	crRNA0074:74-96_GACCCAAGCGCTCCAAACCCGAC_0.8689_0.629	crRNA0058:58-80_ACCCGACTGCTTCTCGCCGACAG_0.8665_0.625	crRNA0245:245-267_AGTCAAAAGGATAAACCACAGCC_0.9994_1	crRNA0243:243-265_TCAAAAGGATAAACCACAGCCAG_0.9988_1	crRNA1158:1260-1282_CCAGTTGCAAAAGTGAAGTCAGC_0.9982_0.968	crRNA0246:246-268_CAGTCAAAAGGATAAACCACAGC_0.9976_0.961	crRNA0376:376-398_ACAACCAACGGAATAAGGCCCAT_0.9971_0.956	crRNA0628:665-687_CAATAGCAGAATAAAGTGTCCTG_0.9965_0.938	crRNA1308:1410-1432_TCTCCTTCAATCAAGCAGTCCCA_0.9959_0.937	crRNA0425:425-447_ATAAACGCAAGAAGGTGCCCTTA_0.9953_0.935	crRNA0242:242-264_CAAAAGGATAAACCACAGCCAGG_0.9947_0.927	crRNA0244:244-266_GTCAAAAGGATAAACCACAGCCA_0.9941_0.924	crRNA1631:1769-1791_TTAAAATTAAAATTTAGGCTGAT_0.9818_0.841	crRNA1559:1679-1701_CACGATTACAGTATAGCCTACAT_0.9765_0.818	crRNA1560:1680-1702_TCACGATTACAGTATAGCCTACA_0.9759_0.817	crRNA1632:1770-1792_TTTAAAATTAAAATTTAGGCTGA_0.9624_0.781	crRNA1561:1681-1703_ATCACGATTACAGTATAGCCTAC_0.9512_0.755	crRNA1453:1573-1595_ACACACACACACACACACACACA_0.9465_0.742	crRNA1455:1575-1597_ACACACACACACACACACACACA_0.9459_0.742	crRNA1457:1577-1599_ACACACACACACACACACACACA_0.9453_0.742	crRNA1459:1579-1601_ACACACACACACACACACACACA_0.9447_0.742	crRNA1461:1581-1603_ACACACACACACACACACACACA_0.9442_0.742
ENST00000274811.4	ENSG00000146083.7	OTTHUMG00000130664.3	OTTHUMT00000253156.2	RNF44-001	RNF44	4155	1-525	526-1824	1825-4155	crRNA0080:97-119_TGATTCACAACATTCGAAGCGGC_0.9927_0.818	crRNA0079:96-118_GATTCACAACATTCGAAGCGGCG_0.9911_0.814	crRNA0078:95-117_ATTCACAACATTCGAAGCGGCGG_0.9888_0.787	crRNA0103:120-142_CGGAATGTAACAAACCCCACATT_0.9867_0.774	crRNA0106:123-145_CAGCGGAATGTAACAAACCCCAC_0.9854_0.771	crRNA0081:98-120_TTGATTCACAACATTCGAAGCGG_0.9815_0.758	crRNA0214:232-254_GCGATCAGTCTCTCTCGGCCCAG_0.9736_0.732	crRNA0346:367-389_GGATCCTTTAAGAGCTCCCGCCC_0.9577_0.695	crRNA0077:94-116_TTCACAACATTCGAAGCGGCGGG_0.9559_0.69	crRNA0104:121-143_GCGGAATGTAACAAACCCCACAT_0.9533_0.684	crRNA1215:1321-1343_ATCATGTGAGAATATGGCACACC_0.9995_0.999	crRNA1554:1666-1688_TCGAAGTCACTGAAGCAGACCAC_0.9979_0.916	crRNA1214:1320-1342_TCATGTGAGAATATGGCACACCA_0.9977_0.894	crRNA1552:1664-1686_GAAGTCACTGAAGCAGACCACAC_0.9961_0.854	crRNA1553:1665-1687_CGAAGTCACTGAAGCAGACCACA_0.9953_0.846	crRNA1213:1319-1341_CATGTGAGAATATGGCACACCAA_0.9948_0.843	crRNA1216:1322-1344_CATCATGTGAGAATATGGCACAC_0.994_0.834	crRNA1392:1504-1526_ATCTCCACATCATCCACGTCCAG_0.9935_0.831	crRNA1550:1662-1684_AGTCACTGAAGCAGACCACACAC_0.9922_0.817	crRNA1397:1509-1531_TCTCCATCTCCACATCATCCACG_0.9909_0.809	crRNA3435:3641-3663_GTAAACAATGGCAAGCCCCCACC_0.9997_1	crRNA3437:3643-3665_GAGTAAACAATGGCAAGCCCCCA_0.9992_0.991	crRNA3436:3642-3664_AGTAAACAATGGCAAGCCCCCAC_0.999_0.987	crRNA3438:3644-3666_AGAGTAAACAATGGCAAGCCCCC_0.9987_0.938	crRNA3440:3646-3668_AGAGAGTAAACAATGGCAAGCCC_0.9984_0.926	crRNA3442:3648-3670_TAAGAGAGTAAACAATGGCAAGC_0.9982_0.919	crRNA3439:3645-3667_GAGAGTAAACAATGGCAAGCCCC_0.9974_0.888	crRNA3668:3929-3951_ACAAACCAATGTGAATCCCATGG_0.9971_0.877	crRNA3179:3331-3353_ATAAATATAGAAACGTCACCTGG_0.9969_0.876	crRNA3181:3333-3355_CTATAAATATAGAAACGTCACCT_0.9966_0.874
ENST00000274813.3	ENSG00000146085.7	OTTHUMG00000014814.1	OTTHUMT00000040854.1	MUT-001	MUT	3749	1-128	129-2381	2382-3749	crRNA0087:87-109_CAATAGAAATAAGAACTGACTGG_0.9668_0.796	crRNA0002:2-24_CTGTCAGACATCCACACAGCCAG_0.9642_0.788	crRNA0086:86-108_AATAGAAATAAGAACTGACTGGT_0.9624_0.783	crRNA0004:4-26_ACCTGTCAGACATCCACACAGCC_0.9603_0.78	crRNA0001:1-23_TGTCAGACATCCACACAGCCAGG_0.9546_0.767	crRNA0006:6-28_TCACCTGTCAGACATCCACACAG_0.9498_0.754	crRNA0005:5-27_CACCTGTCAGACATCCACACAGC_0.94_0.737	crRNA0080:80-102_AATAAGAACTGACTGGTAGGCCT_0.934_0.728	crRNA0079:79-101_ATAAGAACTGACTGGTAGGCCTG_0.9319_0.725	crRNA0008:8-30_CCTCACCTGTCAGACATCCACAC_0.9307_0.725	crRNA0932:1009-1031_AAATTCATCAATTGTCAGGCCAG_0.9997_0.992	crRNA0879:956-978_CATCTGCTAAAGTATAGGCCAGC_0.9994_0.978	crRNA0875:952-974_TGCTAAAGTATAGGCCAGCTCCA_0.9991_0.975	crRNA0874:951-973_GCTAAAGTATAGGCCAGCTCCAG_0.9988_0.95	crRNA0880:957-979_CCATCTGCTAAAGTATAGGCCAG_0.9979_0.924	crRNA0873:950-972_CTAAAGTATAGGCCAGCTCCAGA_0.9976_0.921	crRNA1349:1445-1467_TAATGAGCTTTAAAGCAGCATCA_0.9973_0.918	crRNA2155:2327-2349_TCTCAATATCATCAAGCACCTGA_0.997_0.917	crRNA2036:2208-2230_CACATGACAAGAATATCTGGCCG_0.9967_0.916	crRNA2156:2328-2350_TTCTCAATATCATCAAGCACCTG_0.9964_0.914	crRNA2711:3004-3026_AAGCCCAGAAATAACAAGGTCAG_0.9985_0.936	crRNA2352:2525-2547_ATACTTATAGCATGACACCAGGC_0.9982_0.931	crRNA3332:3711-3733_GAGTTTATTTCACATGTCACCCA_0.9961_0.907	crRNA2709:3002-3024_GCCCAGAAATAACAAGGTCAGAT_0.9943_0.899	crRNA2353:2526-2548_CATACTTATAGCATGACACCAGG_0.9934_0.896	crRNA3331:3710-3732_AGTTTATTTCACATGTCACCCAG_0.9928_0.894	crRNA2710:3003-3025_AGCCCAGAAATAACAAGGTCAGA_0.9925_0.893	crRNA2354:2527-2549_ACATACTTATAGCATGACACCAG_0.9919_0.89	crRNA3330:3709-3731_GTTTATTTCACATGTCACCCAGC_0.9916_0.888	crRNA2539:2832-2854_TTTGCCACGTAAATACACTCCAC_0.9904_0.881
ENST00000274849.1	ENSG00000146109.3	OTTHUMG00000016319.1	OTTHUMT00000043698.1	ABT1-001	ABT1	2255	1-31	32-850	851-2255	crRNA0007:7-29_TGACTGACACGAGCGGCACGACG_0.7409_0.514	crRNA0008:8-30_TTGACTGACACGAGCGGCACGAC_0.7176_0.499	crRNA0005:5-27_ACTGACACGAGCGGCACGACGGC_0.7053_0.493	crRNA0006:6-28_GACTGACACGAGCGGCACGACGG_0.6621_0.469	crRNA0004:4-26_CTGACACGAGCGGCACGACGGCC_0.5961_0.433	crRNA0009:9-31_GTTGACTGACACGAGCGGCACGA_0.5131_0.391	crRNA0003:3-25_TGACACGAGCGGCACGACGGCCG_0.3626_0.31	crRNA0001:1-23_ACACGAGCGGCACGACGGCCGTA_0.2525_0.261	crRNA0002:2-24_GACACGAGCGGCACGACGGCCGT_0.1234_0.176	NA	crRNA0550:570-592_TTGAAGATAGAAGTCGGTCTCAC_0.9915_0.861	crRNA0547:567-589_AAGATAGAAGTCGGTCTCACGCT_0.991_0.852	crRNA0580:600-622_CGCAAGAAAGCGTTGTCCCCGTT_0.99_0.85	crRNA0156:156-178_GTACACAATACCTGGCACTACCC_0.9896_0.849	crRNA0551:571-593_TTTGAAGATAGAAGTCGGTCTCA_0.9872_0.83	crRNA0555:575-597_ACACTTTGAAGATAGAAGTCGGT_0.9862_0.829	crRNA0016:16-38_CCTCCATGTTGACTGACACGAGC_0.9853_0.826	crRNA0556:576-598_CACACTTTGAAGATAGAAGTCGG_0.982_0.816	crRNA0248:248-270_TCAGCCTGAAAGAAGACGCGTCC_0.9777_0.808	crRNA0155:155-177_TACACAATACCTGGCACTACCCG_0.971_0.791	crRNA1526:1636-1658_CCCTTTATATGCATCTACCACGA_0.9995_0.946	crRNA1792:1902-1924_CACCATATGTAAGTGCACCTGAG_0.9991_0.937	crRNA1015:1035-1057_CAGTATGAATTAGGTGACTCAGC_0.9986_0.924	crRNA1527:1637-1659_ACCCTTTATATGCATCTACCACG_0.9981_0.911	crRNA1014:1034-1056_AGTATGAATTAGGTGACTCAGCC_0.9976_0.897	crRNA1987:2097-2119_AAACAAAAACAAACAGCACAAGC_0.9972_0.889	crRNA0909:929-951_GAAACACAGTAAAATGTCTGCCC_0.9967_0.886	crRNA0908:928-950_AAACACAGTAAAATGTCTGCCCG_0.9962_0.886	crRNA1016:1036-1058_ACAGTATGAATTAGGTGACTCAG_0.9957_0.883	crRNA1271:1342-1364_CCAACAAAAATAAAAAGGCACAT_0.9953_0.881
ENST00000274853.3	ENSG00000146112.7	OTTHUMG00000031237.2	OTTHUMT00000076498.2	PPP1R18-001	PPP1R18	4599	1-1877	1878-3719	3720-4599	crRNA0845:877-899_ACAGACTGACAATCTCGGCACAA_0.9986_0.876	crRNA1510:1545-1567_AATGCGTATTAAAGACCGTCTCT_0.9957_0.835	crRNA1509:1544-1566_ATGCGTATTAAAGACCGTCTCTA_0.9955_0.834	crRNA1511:1546-1568_TAATGCGTATTAAAGACCGTCTC_0.995_0.831	crRNA1512:1547-1569_TTAATGCGTATTAAAGACCGTCT_0.9948_0.83	crRNA0828:860-882_GCACAAAGAGGAGACAGCCAAGG_0.9941_0.822	crRNA1513:1548-1570_GTTAATGCGTATTAAAGACCGTC_0.9937_0.818	crRNA1616:1651-1673_TGAAGAGAAGTTGTGAGCCCAAG_0.9908_0.796	crRNA1018:1050-1072_CCCACCCTGTCCTGTCACCACCG_0.9889_0.787	crRNA1019:1051-1073_CCCCACCCTGTCCTGTCACCACC_0.9885_0.786	crRNA2951:2986-3008_CTCCCCTTCTCCAGCCTCCACAC_0.9932_0.814	crRNA2952:2987-3009_CCTCCCCTTCTCCAGCCTCCACA_0.9926_0.81	crRNA2608:2643-2665_AGCCTCCACTCTGTTGCCTCCAG_0.9921_0.806	crRNA2151:2186-2208_CTGCTAGCAGCTCTTCACTCCGT_0.9914_0.803	crRNA2621:2656-2678_TTCTCCTGACCTCAGCCTCCACT_0.991_0.797	crRNA2416:2451-2473_GTTTCTCCAGGACTCAGCCTCCA_0.9903_0.795	crRNA2623:2658-2680_TCTTCTCCTGACCTCAGCCTCCA_0.9899_0.795	crRNA2622:2657-2679_CTTCTCCTGACCTCAGCCTCCAC_0.9892_0.79	crRNA2953:2988-3010_GCCTCCCCTTCTCCAGCCTCCAC_0.9883_0.784	crRNA3310:3399-3421_AGAACCAAGATCTCCTCGGCAGT_0.9865_0.77	crRNA4272:4397-4419_TACAGAGTTAAGAGTTCCAGCCT_0.9998_0.927	crRNA4271:4396-4418_ACAGAGTTAAGAGTTCCAGCCTT_0.9995_0.913	crRNA4397:4522-4544_GCAATTGATAAAGGCGGCACAAT_0.9993_0.889	crRNA4288:4413-4435_AATAACTATCAAGGGGTACAGAG_0.9991_0.887	crRNA4273:4398-4420_GTACAGAGTTAAGAGTTCCAGCC_0.9989_0.882	crRNA4398:4523-4545_GGCAATTGATAAAGGCGGCACAA_0.9984_0.87	crRNA4151:4276-4298_AGAGAATTCCACGCAGACACAGC_0.9982_0.868	crRNA4328:4453-4475_AATTCAGTTCAATTGTGAACCAC_0.998_0.866	crRNA4136:4261-4283_GACACAGCAAGTAAGCGTGGCTT_0.9977_0.858	crRNA4270:4395-4417_CAGAGTTAAGAGTTCCAGCCTTC_0.9975_0.856
ENST00000274867.4	ENSG00000146122.12	OTTHUMG00000014653.2	OTTHUMT00000040464.2	DAAM2-001	DAAM2	6194	1-156	157-3363	3364-6194	crRNA0079:88-110_TCATTGTGATTCCGAGGACCCCA_0.9556_0.715	crRNA0086:95-117_TAGGTCCTCATTGTGATTCCGAG_0.8859_0.623	crRNA0098:107-129_AGACAGATGCCCTAGGTCCTCAT_0.8786_0.616	crRNA0099:108-130_CAGACAGATGCCCTAGGTCCTCA_0.823_0.571	crRNA0078:87-109_CATTGTGATTCCGAGGACCCCAG_0.8217_0.57	crRNA0100:109-131_GCAGACAGATGCCCTAGGTCCTC_0.8055_0.559	crRNA0101:110-132_AGCAGACAGATGCCCTAGGTCCT_0.794_0.551	crRNA0085:94-116_AGGTCCTCATTGTGATTCCGAGG_0.7917_0.549	crRNA0080:89-111_CTCATTGTGATTCCGAGGACCCC_0.7503_0.523	crRNA0027:27-49_CGCCCGCGCTCCGCTCGCTGCTG_0.7039_0.498	crRNA0568:614-636_GAAATTTAGCAGACAGGTCAAGC_0.9992_0.943	crRNA0566:612-634_AATTTAGCAGACAGGTCAAGCCC_0.9987_0.925	crRNA0642:688-710_ATCAATGCTTTGATGCAGCCAAT_0.998_0.91	crRNA0643:689-711_CATCAATGCTTTGATGCAGCCAA_0.9963_0.89	crRNA2950:3015-3037_AGATGCCAAAGAATTCGTCTGGC_0.996_0.883	crRNA0399:445-467_TCGATGTAATAGTCAGGCCAGCT_0.995_0.86	crRNA0291:318-340_TGAGATCCAATTCATCCACCAGC_0.9947_0.858	crRNA1079:1125-1147_AGAAGTCTAAATGTTTGTCCAGG_0.994_0.85	crRNA2610:2675-2697_CATGATCAGGTAATGGAGCAGAG_0.9932_0.843	crRNA0569:615-637_GGAAATTTAGCAGACAGGTCAAG_0.9928_0.839	crRNA5616:5737-5759_CAACCTATTAAGGACCAGCTCAG_0.9998_1	crRNA5620:5741-5763_GAAACAACCTATTAAGGACCAGC_0.9997_0.986	crRNA5711:5832-5854_GACGAATTTTACATTGGCCACAA_0.9995_0.969	crRNA5621:5742-5764_AGAAACAACCTATTAAGGACCAG_0.9993_0.949	crRNA5882:6003-6025_AGATAGATAGTCACAGTTCCCCA_0.999_0.939	crRNA5619:5740-5762_AAACAACCTATTAAGGACCAGCT_0.9988_0.932	crRNA4757:4858-4880_TCAAAGAAGATGAAAGGCCAACT_0.9985_0.923	crRNA5615:5736-5758_AACCTATTAAGGACCAGCTCAGC_0.9983_0.919	crRNA5617:5738-5760_ACAACCTATTAAGGACCAGCTCA_0.9982_0.914	crRNA4691:4792-4814_AATTTTGTCTAGATACAGCCATC_0.9978_0.91
ENST00000274897.5	ENSG00000146147.10	OTTHUMG00000014891.6	OTTHUMT00000040979.3	MLIP-001	MLIP	1815	1-113	114-1490	1491-1815	crRNA0011:11-33_ACATGTTAGATATTGCAGGACAT_0.9994_0.97	crRNA0036:36-58_GTCTAGAAAATGATTCGACGTGC_0.9874_0.858	crRNA0073:73-95_AGAGAGAAAGACTGAGAGACACA_0.9849_0.839	crRNA0074:74-96_AAGAGAGAAAGACTGAGAGACAC_0.9825_0.824	crRNA0070:70-92_GAGAAAGACTGAGAGACACAGAG_0.9819_0.82	crRNA0014:14-36_CTTACATGTTAGATATTGCAGGA_0.9795_0.813	crRNA0071:71-93_AGAGAAAGACTGAGAGACACAGA_0.9789_0.813	crRNA0034:34-56_CTAGAAAATGATTCGACGTGCTT_0.9759_0.806	crRNA0032:32-54_AGAAAATGATTCGACGTGCTTAC_0.947_0.735	crRNA0072:72-94_GAGAGAAAGACTGAGAGACACAG_0.9428_0.724	crRNA0236:256-278_GAATTTAGAGGTGTCAGCCAACT_0.9976_0.901	crRNA0242:262-284_AACAAGGAATTTAGAGGTGTCAG_0.9964_0.896	crRNA0571:616-638_CACTACATCAGAGACCAGACTGG_0.9952_0.888	crRNA0860:905-927_AGACCTTATCAATGGTAGCACAG_0.9946_0.888	crRNA0861:906-928_AAGACCTTATCAATGGTAGCACA_0.994_0.886	crRNA0241:261-283_ACAAGGAATTTAGAGGTGTCAGC_0.9934_0.884	crRNA0574:619-641_ACGCACTACATCAGAGACCAGAC_0.9928_0.883	crRNA0572:617-639_GCACTACATCAGAGACCAGACTG_0.9922_0.883	crRNA0858:903-925_ACCTTATCAATGGTAGCACAGAG_0.9916_0.883	crRNA1378:1443-1465_TCATGTTCAGGAATAGCCACCAT_0.991_0.874	crRNA1501:1633-1655_GATGCTATATAATTGCAGCAAAC_0.9988_0.918	crRNA1459:1542-1564_TAAATCTAGCAAGTGGTTAGCAC_0.9982_0.914	crRNA1595:1727-1749_GCTTAATATTAAGTAGAAGGCAT_0.997_0.896	crRNA1458:1541-1563_AAATCTAGCAAGTGGTTAGCACC_0.9958_0.891	crRNA1456:1539-1561_ATCTAGCAAGTGGTTAGCACCAG_0.9765_0.81	crRNA1479:1588-1610_TGCAGCTCATAAAGGGAGCACTC_0.9747_0.803	crRNA1455:1538-1560_TCTAGCAAGTGGTTAGCACCAGC_0.9729_0.797	crRNA1630:1762-1784_CTGCCAAATATAGGGGCACGTTA_0.9693_0.788	crRNA1454:1537-1559_CTAGCAAGTGGTTAGCACCAGCA_0.9687_0.787	crRNA1457:1540-1562_AATCTAGCAAGTGGTTAGCACCA_0.9681_0.784
ENST00000274901.4	ENSG00000146151.8	OTTHUMG00000014902.4	OTTHUMT00000040997.2	HMGCLL1-001	HMGCLL1	2475	1-159	160-1182	1183-2475	crRNA0017:17-39_GACCAGAGCTGTTCTGCGCACTG_0.936_0.721	crRNA0016:16-38_ACCAGAGCTGTTCTGCGCACTGC_0.9307_0.709	crRNA0015:15-37_CCAGAGCTGTTCTGCGCACTGCG_0.8511_0.595	crRNA0019:19-41_AGGACCAGAGCTGTTCTGCGCAC_0.8293_0.576	crRNA0018:18-40_GGACCAGAGCTGTTCTGCGCACT_0.8067_0.556	crRNA0021:21-43_TGAGGACCAGAGCTGTTCTGCGC_0.7956_0.545	crRNA0014:14-36_CAGAGCTGTTCTGCGCACTGCGG_0.7578_0.521	crRNA0013:13-35_AGAGCTGTTCTGCGCACTGCGGC_0.7093_0.478	crRNA0024:24-46_CTGTGAGGACCAGAGCTGTTCTG_0.7036_0.476	crRNA0042:42-64_GCCCCTCCGGTGCACTGGCTGTG_0.6778_0.456	crRNA0382:401-423_CACTTCTATTACAGACAAGCCAG_0.9973_0.97	crRNA0381:400-422_ACTTCTATTACAGACAAGCCAGT_0.9964_0.963	crRNA0846:884-906_ACAGTGAACAGCAAGAGCACCTG_0.996_0.957	crRNA1070:1108-1130_GCTTTGCAAATAAAGTCACCAGC_0.9951_0.946	crRNA0566:585-607_TAAAGGATTCAGATGCAGCTCCA_0.9942_0.934	crRNA0383:402-424_TCACTTCTATTACAGACAAGCCA_0.9924_0.901	crRNA1069:1107-1129_CTTTGCAAATAAAGTCACCAGCT_0.992_0.894	crRNA1071:1109-1131_AGCTTTGCAAATAAAGTCACCAG_0.9911_0.892	crRNA0565:584-606_AAAGGATTCAGATGCAGCTCCAA_0.9907_0.892	crRNA1125:1163-1185_AAGTCAAGCATTGAAGGAGGCTT_0.9898_0.881	crRNA1493:1588-1610_AATGTATAATATTGAGGCCACAC_0.9996_1	crRNA1494:1589-1611_TAATGTATAATATTGAGGCCACA_0.9991_1	crRNA1495:1590-1612_ATAATGTATAATATTGAGGCCAC_0.9987_1	crRNA1492:1587-1609_ATGTATAATATTGAGGCCACACA_0.9982_1	crRNA1491:1586-1608_TGTATAATATTGAGGCCACACAC_0.9978_0.976	crRNA1989:2154-2176_CAATAGACAAAATTTCAGCCACT_0.9969_0.965	crRNA1490:1585-1607_GTATAATATTGAGGCCACACACT_0.9956_0.952	crRNA1338:1433-1455_AAAAGTTATTTCTATGAGAGCAA_0.9947_0.943	crRNA1584:1679-1701_TTGCTAAAATTATGTAGGGTCAG_0.9938_0.915	crRNA1496:1591-1613_CATAATGTATAATATTGAGGCCA_0.9933_0.913
ENST00000274938.7	ENSG00000146197.7	OTTHUMG00000014562.1	OTTHUMT00000040275.1	SCUBE3-001	SCUBE3	7356		1-2982	2983-7356	NA	NA	NA	NA	NA	NA	NA	NA	NA	NA	crRNA0643:661-683_ACAAACTTGATATGGCAGCCGCA_0.9999_1	crRNA0644:662-684_CACAAACTTGATATGGCAGCCGC_0.9991_0.986	crRNA0642:660-682_CAAACTTGATATGGCAGCCGCAC_0.9989_0.982	crRNA1012:1030-1052_CCATACAACAGGTAGCCACGATG_0.9983_0.98	crRNA0645:663-685_GCACAAACTTGATATGGCAGCCG_0.998_0.961	crRNA0646:664-686_AGCACAAACTTGATATGGCAGCC_0.9979_0.952	crRNA1013:1031-1053_ACCATACAACAGGTAGCCACGAT_0.9977_0.949	crRNA1016:1034-1056_GATACCATACAACAGGTAGCCAC_0.9972_0.928	crRNA0641:659-681_AAACTTGATATGGCAGCCGCACC_0.9956_0.908	crRNA0281:281-303_GAATCCATCATAGCAGGTACACC_0.9953_0.906	crRNA5071:5235-5257_CCCAGAAAGACAAAGGTAGCCAG_0.9997_1	crRNA5067:5231-5253_GAAAGACAAAGGTAGCCAGACAC_0.9996_1	crRNA6074:6290-6312_TACTAAGATGAATGGAAGCCCCA_0.9994_0.995	crRNA5069:5233-5255_CAGAAAGACAAAGGTAGCCAGAC_0.9993_0.987	crRNA5072:5236-5258_ACCCAGAAAGACAAAGGTAGCCA_0.999_0.983	crRNA5070:5234-5256_CCAGAAAGACAAAGGTAGCCAGA_0.9987_0.982	crRNA5066:5230-5252_AAAGACAAAGGTAGCCAGACACT_0.9986_0.982	crRNA3968:4086-4108_CACACATTCCTTTTGCTGCCCAC_0.9984_0.981	crRNA6073:6289-6311_ACTAAGATGAATGGAAGCCCCAC_0.9982_0.965	crRNA4194:4330-4352_AGACAGATCAGATGCTCCAGCAC_0.9976_0.939
ENST00000274963.8	ENSG00000146192.10	OTTHUMG00000014616.2	OTTHUMT00000040398.2	FGD2-001	FGD2	3046	1-171	172-2139	2140-3046	crRNA0063:63-85_ACAGATAGGCTAAATCACCCATG_0.9907_0.803	crRNA0062:62-84_CAGATAGGCTAAATCACCCATGA_0.9876_0.781	crRNA0064:64-86_GACAGATAGGCTAAATCACCCAT_0.9724_0.7	crRNA0095:95-117_CCAGCCAGCACACTCAGCCACGC_0.9631_0.675	crRNA0115:115-137_CGAAGCAGAGAGAGAGGCCTCCA_0.9586_0.666	crRNA0096:96-118_TCCAGCCAGCACACTCAGCCACG_0.9507_0.65	crRNA0118:118-140_CCTCGAAGCAGAGAGAGAGGCCT_0.94_0.632	crRNA0097:97-119_CTCCAGCCAGCACACTCAGCCAC_0.938_0.63	crRNA0130:130-152_GATCTCAGCTACCCTCGAAGCAG_0.9328_0.621	crRNA0065:65-87_GGACAGATAGGCTAAATCACCCA_0.9276_0.617	crRNA1180:1180-1202_AACAAGAAAAGGTAGCGCTCCAT_0.9997_0.973	crRNA1179:1179-1201_ACAAGAAAAGGTAGCGCTCCATG_0.9993_0.958	crRNA1893:1893-1915_CAGCATAGACATAGAGCACGAGG_0.9983_0.934	crRNA1181:1181-1203_GAACAAGAAAAGGTAGCGCTCCA_0.9976_0.934	crRNA1894:1894-1916_GCAGCATAGACATAGAGCACGAG_0.9969_0.883	crRNA1183:1183-1205_TTGAACAAGAAAAGGTAGCGCTC_0.9966_0.882	crRNA1182:1182-1204_TGAACAAGAAAAGGTAGCGCTCC_0.9959_0.877	crRNA1185:1185-1207_TGTTGAACAAGAAAAGGTAGCGC_0.9952_0.869	crRNA1184:1184-1206_GTTGAACAAGAAAAGGTAGCGCT_0.9948_0.868	crRNA1178:1178-1200_CAAGAAAAGGTAGCGCTCCATGG_0.9931_0.83	crRNA2426:2426-2448_AACCATACTATGGTGACCACCAG_0.999_0.954	crRNA2790:2910-2932_CCAGGCTATATATTAGACTCCAG_0.9986_0.94	crRNA2789:2909-2931_CAGGCTATATATTAGACTCCAGT_0.9979_0.934	crRNA2427:2427-2449_AAACCATACTATGGTGACCACCA_0.9972_0.918	crRNA2428:2428-2450_AAAACCATACTATGGTGACCACC_0.9962_0.878	crRNA2235:2235-2257_AATCAATTCTCTGAAAGCACCAC_0.9955_0.877	crRNA2234:2234-2256_ATCAATTCTCTGAAAGCACCACT_0.9945_0.852	crRNA2429:2429-2451_AAAAACCATACTATGGTGACCAC_0.9941_0.838	crRNA2465:2465-2487_CAGTACTCTTTAAAAGCTCCCCA_0.9938_0.835	crRNA2788:2908-2930_AGGCTATATATTAGACTCCAGTG_0.9935_0.833
ENST00000274979.8	ENSG00000146205.9	OTTHUMG00000151702.2	OTTHUMT00000323509.1	ANO7-001	ANO7	4128	1-103	104-2905	2906-4128	crRNA0069:69-91_CCTGCAAGTGGGCCAGGAAGCAG_0.6798_0.452	crRNA0081:81-103_GCCCTCACCTTGCCTGCAAGTGG_0.6049_0.417	crRNA0071:71-93_TGCCTGCAAGTGGGCCAGGAAGC_0.5627_0.401	crRNA0029:29-51_CACAGCTGGCCAGGGCAAGGCTT_0.4928_0.374	crRNA0077:77-99_TCACCTTGCCTGCAAGTGGGCCA_0.4848_0.371	crRNA0028:28-50_ACAGCTGGCCAGGGCAAGGCTTC_0.4649_0.363	crRNA0072:72-94_TTGCCTGCAAGTGGGCCAGGAAG_0.4579_0.361	crRNA0070:70-92_GCCTGCAAGTGGGCCAGGAAGCA_0.4526_0.36	crRNA0012:12-34_AGGCTTCCCGGCTCCTGGAGCAG_0.4524_0.36	crRNA0019:19-41_CAGGGCAAGGCTTCCCGGCTCCT_0.4386_0.354	crRNA2595:2654-2676_TCAAACACAATGACGAAGGCCAG_0.9997_1	crRNA2594:2653-2675_CAAACACAATGACGAAGGCCAGG_0.998_0.964	crRNA2593:2652-2674_AAACACAATGACGAAGGCCAGGC_0.9977_0.956	crRNA2596:2655-2677_CTCAAACACAATGACGAAGGCCA_0.9967_0.903	crRNA2150:2205-2227_GTACTCGTCAAACAGACCCTCAC_0.9962_0.893	crRNA0502:520-542_TATCCAGAAAAGTCTCCCGCCAG_0.995_0.877	crRNA1311:1366-1388_ACAAGCTGAAGAACACGGTGCCG_0.9937_0.862	crRNA0501:519-541_ATCCAGAAAAGTCTCCCGCCAGG_0.993_0.86	crRNA2591:2650-2672_ACACAATGACGAAGGCCAGGCGG_0.9925_0.844	crRNA0829:865-887_TCTCAAACAGAATTTGGTGCCTC_0.9915_0.838	crRNA3824:3921-3943_ACATCAATACAGATGAGCACAGA_0.9995_1	crRNA3471:3548-3570_CAGAATGCAAGTAAAGCGGCACT_0.9992_1	crRNA3825:3922-3944_GACATCAATACAGATGAGCACAG_0.999_1	crRNA3397:3474-3496_ACAGAAGAATCCAGAGGACCCAG_0.9987_0.989	crRNA3398:3475-3497_AACAGAAGAATCCAGAGGACCCA_0.9985_0.987	crRNA3396:3473-3495_CAGAAGAATCCAGAGGACCCAGA_0.9982_0.972	crRNA3399:3476-3498_AAACAGAAGAATCCAGAGGACCC_0.9975_0.935	crRNA3470:3547-3569_AGAATGCAAGTAAAGCGGCACTG_0.9972_0.914	crRNA3468:3545-3567_AATGCAAGTAAAGCGGCACTGTC_0.997_0.903	crRNA3395:3472-3494_AGAAGAATCCAGAGGACCCAGAT_0.9965_0.898
ENST00000274990.4	ENSG00000146215.9	OTTHUMG00000014727.2	OTTHUMT00000313968.1	CRIP3-004	CRIP3	800	1-5	6-659	660-800	NA	NA	NA	NA	NA	NA	NA	NA	NA	NA	crRNA199:217-239_ATTGTACAAGTAGGAGCCTACAC_0.9972_0.89	crRNA200:218-240_GATTGTACAAGTAGGAGCCTACA_0.9959_0.889	crRNA198:216-238_TTGTACAAGTAGGAGCCTACACC_0.9931_0.872	crRNA350:386-408_CAGCAAAATAGACGGGCTCCCCA_0.9903_0.853	crRNA197:215-237_TGTACAAGTAGGAGCCTACACCA_0.9876_0.846	crRNA348:384-406_GCAAAATAGACGGGCTCCCCACA_0.982_0.828	crRNA025:25-47_GAAGAAAACAGGTTGCTGGCAAC_0.9806_0.816	crRNA377:413-435_AATTTCTGCCTAATGACATCACC_0.9793_0.812	crRNA352:388-410_CTCAGCAAAATAGACGGGCTCCC_0.9751_0.8	crRNA023:23-45_AGAAAACAGGTTGCTGGCAACGC_0.9737_0.796	crRNA709:764-786_TCATAGATGTAGCAGCCCACATC_0.9986_0.922	crRNA678:733-755_TCACACCTGAGAGAGAGAGCCCT_0.9945_0.88	crRNA710:765-787_GTCATAGATGTAGCAGCCCACAT_0.9917_0.864	crRNA679:734-756_TTCACACCTGAGAGAGAGAGCCC_0.9889_0.852	crRNA677:732-754_CACACCTGAGAGAGAGAGCCCTA_0.9862_0.832	crRNA711:766-788_GGTCATAGATGTAGCAGCCCACA_0.9848_0.831	crRNA691:746-768_ACATCGCCAATGTTCACACCTGA_0.9834_0.83	crRNA690:745-767_CATCGCCAATGTTCACACCTGAG_0.9779_0.81	crRNA692:747-769_CACATCGCCAATGTTCACACCTG_0.9765_0.809	crRNA676:731-753_ACACCTGAGAGAGAGAGCCCTAT_0.9682_0.785
ENST00000275015.5	ENSG00000146232.10	OTTHUMG00000014762.4	OTTHUMT00000040733.2	NFKBIE-001	NFKBIE	2556		1-1503	1504-2556	NA	NA	NA	NA	NA	NA	NA	NA	NA	NA	crRNA0805:858-880_AAAGGTTATTTTGAATGTCCAGG_0.9943_0.816	crRNA1123:1176-1198_CCTGCACATCAATGTCAGCTCCA_0.9939_0.813	crRNA1387:1440-1462_CATCAAAGGGCAAAAGGACAAGG_0.9934_0.811	crRNA0801:854-876_GTTATTTTGAATGTCCAGGACCT_0.9906_0.803	crRNA0804:857-879_AAGGTTATTTTGAATGTCCAGGA_0.9902_0.8	crRNA1117:1170-1192_CATCAATGTCAGCTCCATTCCGA_0.9889_0.786	crRNA1122:1175-1197_CTGCACATCAATGTCAGCTCCAT_0.9885_0.783	crRNA1118:1171-1193_ACATCAATGTCAGCTCCATTCCG_0.9869_0.77	crRNA1054:1107-1129_CAATGTGGAGACAAGCCAGACCT_0.9861_0.763	crRNA0691:744-766_AGATGTAAGTGAGTGCTTCCAGC_0.9848_0.758	crRNA1846:1899-1921_AACAGCAATAAGATGGGACACCT_0.9996_0.934	crRNA1847:1900-1922_CAACAGCAATAAGATGGGACACC_0.9992_0.903	crRNA1845:1898-1920_ACAGCAATAAGATGGGACACCTC_0.9988_0.884	crRNA1731:1784-1806_GGTAAAACAAGAGCACCTGCCAT_0.9984_0.88	crRNA1712:1765-1787_CCATTTTCAAGAGAGGCAAACAG_0.998_0.87	crRNA1983:2057-2079_ACACAGACATGCATGCGCGCAAA_0.9975_0.867	crRNA1736:1789-1811_ACATGGGTAAAACAAGAGCACCT_0.9971_0.861	crRNA1714:1767-1789_TGCCATTTTCAAGAGAGGCAAAC_0.9967_0.854	crRNA1848:1901-1923_TCAACAGCAATAAGATGGGACAC_0.9963_0.84	crRNA1999:2073-2095_TAAAAAGCCCCAATGCACACAGA_0.9959_0.834
ENST00000275016.2	ENSG00000146233.3	OTTHUMG00000014785.1	OTTHUMT00000040787.1	CYP39A1-001	CYP39A1	2176	1-204	205-1614	1615-2176	crRNA0138:157-179_CAGAAAAGTGTGAAACAGTCCTG_0.9885_0.881	crRNA0137:156-178_AGAAAAGTGTGAAACAGTCCTGC_0.9677_0.802	crRNA0007:7-29_CCATTGTCGCTCCCTCCCACCTC_0.9609_0.785	crRNA0136:155-177_GAAAAGTGTGAAACAGTCCTGCC_0.9588_0.78	crRNA0004:4-26_TTGTCGCTCCCTCCCACCTCCAC_0.9572_0.777	crRNA0005:5-27_ATTGTCGCTCCCTCCCACCTCCA_0.9557_0.775	crRNA0008:8-30_TCCATTGTCGCTCCCTCCCACCT_0.9531_0.771	crRNA0003:3-25_TGTCGCTCCCTCCCACCTCCACT_0.9411_0.754	crRNA0006:6-28_CATTGTCGCTCCCTCCCACCTCC_0.9369_0.746	crRNA0135:154-176_AAAAGTGTGAAACAGTCCTGCCG_0.9338_0.741	crRNA0883:1019-1041_AACAGCATTAGACAGAGAAGCCC_0.9995_1	crRNA0200:238-260_AAGAACAGAGCAAGGCAACCCAG_0.9984_1	crRNA0864:1000-1022_GCCCAAAGCAGTAAGAGCCCATA_0.9979_1	crRNA0881:1017-1039_CAGCATTAGACAGAGAAGCCCAA_0.9969_1	crRNA0882:1018-1040_ACAGCATTAGACAGAGAAGCCCA_0.9963_0.994	crRNA0201:239-261_TAAGAACAGAGCAAGGCAACCCA_0.9953_0.971	crRNA1090:1226-1248_CACTTTTCTAGTAATGACACCAG_0.9948_0.968	crRNA0202:240-262_GTAAGAACAGAGCAAGGCAACCC_0.9943_0.965	crRNA0899:1035-1057_TCCAAAATGCAACAGGAACAGCA_0.9937_0.949	crRNA0879:1015-1037_GCATTAGACAGAGAAGCCCAAAG_0.9932_0.948	crRNA1860:2097-2119_AAAGAATTATGTTAATAGAGCCT_0.999_1	crRNA1859:2096-2118_AAGAATTATGTTAATAGAGCCTA_0.9974_1	crRNA1858:2095-2117_AGAATTATGTTAATAGAGCCTAG_0.9958_0.977	crRNA1857:2094-2116_GAATTATGTTAATAGAGCCTAGG_0.9927_0.938	crRNA1525:1706-1728_AGTCCTAAAACAAAGTGAAGCAG_0.987_0.876	crRNA1567:1748-1770_AGATACCAAACACATGCACCATT_0.9849_0.87	crRNA1523:1704-1726_TCCTAAAACAAAGTGAAGCAGTG_0.9844_0.867	crRNA1524:1705-1727_GTCCTAAAACAAAGTGAAGCAGT_0.9838_0.867	crRNA1568:1749-1771_AAGATACCAAACACATGCACCAT_0.9812_0.85	crRNA1757:1974-1996_AATAAAAATTTAAGTATGCTGCC_0.9802_0.85
ENST00000275034.4	ENSG00000146247.13	OTTHUMG00000015071.2	OTTHUMT00000041297.2	PHIP-001	PHIP	10460	1-168	169-5634	5635-10460	crRNA0028:28-50_ACCATTCAAGCAACGGCGGCGGA_0.9276_0.7	crRNA0063:63-85_TGTCAGTGTGTGTTCACGAGCCG_0.9236_0.694	crRNA0027:27-49_CCATTCAAGCAACGGCGGCGGAG_0.8954_0.65	crRNA0061:61-83_TCAGTGTGTGTTCACGAGCCGAG_0.8897_0.643	crRNA0062:62-84_GTCAGTGTGTGTTCACGAGCCGA_0.8707_0.616	crRNA0068:68-90_ATAGCTGTCAGTGTGTGTTCACG_0.8625_0.603	crRNA0031:31-53_TCCACCATTCAAGCAACGGCGGC_0.8516_0.587	crRNA0065:65-87_GCTGTCAGTGTGTGTTCACGAGC_0.8512_0.587	crRNA0030:30-52_CCACCATTCAAGCAACGGCGGCG_0.849_0.584	crRNA0079:79-101_CCGCCTGCCCTATAGCTGTCAGT_0.8483_0.583	crRNA3019:3223-3245_AGAAAAGCAAGTTTAAGGCAGCA_0.9999_1	crRNA3017:3221-3243_AAAAGCAAGTTTAAGGCAGCAAA_0.9998_1	crRNA3020:3224-3246_TAGAAAAGCAAGTTTAAGGCAGC_0.9997_1	crRNA3018:3222-3244_GAAAAGCAAGTTTAAGGCAGCAA_0.9996_1	crRNA4169:4392-4414_CTTCAAAGAAAGCAGACAGGCGC_0.9992_0.98	crRNA3016:3220-3242_AAAGCAAGTTTAAGGCAGCAAAG_0.999_0.979	crRNA4168:4391-4413_TTCAAAGAAAGCAGACAGGCGCA_0.9987_0.974	crRNA1814:1852-1874_GCATCACGAATAAGTGGCCGATA_0.9986_0.972	crRNA0389:389-411_TCGATGACATATTTGCAGCAAGT_0.9985_0.967	crRNA4167:4390-4412_TCAAAGAAAGCAGACAGGCGCAA_0.9982_0.934	crRNA7817:8695-8717_AGTTTTATAATAATGCCAGCAGT_0.9995_1	crRNA7818:8696-8718_CAGTTTTATAATAATGCCAGCAG_0.9994_0.991	crRNA8799:9763-9785_ATTGTAGAAACTCAGCCATGCAC_0.9993_0.983	crRNA6420:6927-6949_AACACAATGTGCAATGAGACCAC_0.9989_0.977	crRNA6419:6926-6948_ACACAATGTGCAATGAGACCACT_0.9988_0.977	crRNA7726:8604-8626_ATGCAGAAAATAGTCCAATGCCA_0.9984_0.949	crRNA7820:8698-8720_GACAGTTTTATAATAATGCCAGC_0.9983_0.94	crRNA6931:7694-7716_TTCTATACAATCAAGCCATCCAT_0.998_0.927	crRNA6441:6966-6988_ATACCAGCATGATAAGGATACCG_0.9977_0.917	crRNA5800:6217-6239_ATGGAATAAAGCAAAAGCCTCCT_0.9975_0.916
ENST00000275036.7	ENSG00000118418.10	OTTHUMG00000015073.1	OTTHUMT00000041301.1	HMGN3-002	HMGN3	831	1-129	130-363	364-831	crRNA091:91-113_AAGCAAAAAGTAAAGCAACGGAC_0.9947_0.96	crRNA092:92-114_GAAGCAAAAAGTAAAGCAACGGA_0.988_0.921	crRNA093:93-115_TGAAGCAAAAAGTAAAGCAACGG_0.9827_0.888	crRNA089:89-111_GCAAAAAGTAAAGCAACGGACTG_0.9694_0.831	crRNA088:88-110_CAAAAAGTAAAGCAACGGACTGG_0.968_0.831	crRNA087:87-109_AAAAAGTAAAGCAACGGACTGGA_0.9494_0.791	crRNA083:83-105_AGTAAAGCAACGGACTGGAACTG_0.9015_0.689	crRNA081:81-103_TAAAGCAACGGACTGGAACTGCT_0.8961_0.682	crRNA082:82-104_GTAAAGCAACGGACTGGAACTGC_0.8935_0.68	crRNA080:80-102_AAAGCAACGGACTGGAACTGCTG_0.8735_0.657	crRNA169:169-191_TGTTTAGTTACTTTGGATCCATC_0.9348_0.76	crRNA170:170-192_CTGTTTAGTTACTTTGGATCCAT_0.9241_0.726	crRNA205:205-227_TTCGCTGACAATCTGGCAGACCG_0.9214_0.723	crRNA204:204-226_TCGCTGACAATCTGGCAGACCGT_0.9161_0.711	crRNA171:171-193_CCTGTTTAGTTACTTTGGATCCA_0.9081_0.698	crRNA329:348-370_TACAGATTCAGTTTTCTGTGCCT_0.8975_0.683	crRNA327:346-368_CAGATTCAGTTTTCTGTGCCTTC_0.8921_0.679	crRNA207:207-229_GTTTCGCTGACAATCTGGCAGAC_0.8708_0.655	crRNA203:203-225_CGCTGACAATCTGGCAGACCGTC_0.8668_0.644	crRNA326:345-367_AGATTCAGTTTTCTGTGCCTTCC_0.8522_0.624	crRNA724:782-804_TAAACCACAAATAGTCAGCAGGT_0.9987_1	crRNA366:404-426_AGAGATACATAAAATCAACCCCA_0.9973_0.99	crRNA664:722-744_ACCTAGGTACAAAAGCACCACTG_0.996_0.969	crRNA365:403-425_GAGATACATAAAATCAACCCCAA_0.9933_0.944	crRNA725:783-805_TTAAACCACAAATAGTCAGCAGG_0.992_0.939	crRNA665:723-745_AACCTAGGTACAAAAGCACCACT_0.9907_0.926	crRNA570:628-650_TAAATTTTAAAGCAAGTGCATGG_0.9893_0.923	crRNA605:663-685_TATGCACAGTAAAAACACCACAG_0.9867_0.916	crRNA387:425-447_TAGCTTTTAAAAGTTGTCCCAAG_0.9854_0.911	crRNA604:662-684_ATGCACAGTAAAAACACCACAGT_0.984_0.905
ENST00000275053.4	ENSG00000146263.7	OTTHUMG00000015248.4	OTTHUMT00000041573.3	MMS22L-001	MMS22L	8643	1-266	267-3998	3999-8643	crRNA0211:211-233_GTCGTATCATTAAGGGCTCCAAA_0.9835_0.833	crRNA0212:212-234_CGTCGTATCATTAAGGGCTCCAA_0.9821_0.83	crRNA0058:58-80_CGCTCACATTTCCAGCTCCCGAA_0.9768_0.809	crRNA0061:61-83_ACCCGCTCACATTTCCAGCTCCC_0.9703_0.789	crRNA0213:213-235_TCGTCGTATCATTAAGGGCTCCA_0.9699_0.787	crRNA0033:33-55_CTGCCTCCTGTGACCCAGACCAC_0.9644_0.775	crRNA0059:59-81_CCGCTCACATTTCCAGCTCCCGA_0.9597_0.761	crRNA0032:32-54_TGCCTCCTGTGACCCAGACCACC_0.9546_0.752	crRNA0060:60-82_CCCGCTCACATTTCCAGCTCCCG_0.9519_0.747	crRNA0030:30-52_CCTCCTGTGACCCAGACCACCAA_0.9504_0.744	crRNA0923:923-945_TGTAAAGAATTTCTAGCACCAGC_0.9999_1	crRNA0924:924-946_ATGTAAAGAATTTCTAGCACCAG_0.9997_1	crRNA0922:922-944_GTAAAGAATTTCTAGCACCAGCC_0.9995_1	crRNA2195:2348-2370_AAGACTGTACAAATAGGTCCACA_0.9987_0.992	crRNA2338:2491-2513_TAGCAAAGTAAAGTCTGCAGCTG_0.9986_0.973	crRNA0921:921-943_TAAAGAATTTCTAGCACCAGCCA_0.9983_0.964	crRNA2582:2754-2776_ATGAGCAAATCATCAGGCCCAGA_0.9982_0.962	crRNA2336:2489-2511_GCAAAGTAAAGTCTGCAGCTGCA_0.9981_0.958	crRNA2194:2347-2369_AGACTGTACAAATAGGTCCACAT_0.9974_0.941	crRNA1280:1318-1340_TACATGAGTAATAATCCACCAAC_0.9973_0.94	crRNA6590:7226-7248_AGGAAATAAGTAGTGCCCAACAG_0.9996_1	crRNA6591:7227-7249_AAGGAAATAAGTAGTGCCCAACA_0.9994_1	crRNA5009:5466-5488_ACAGATTATAATTAAGAGAACGC_0.9992_1	crRNA6554:7172-7194_TGCAAAAAGATAAAAAGAAGCCT_0.9991_1	crRNA5008:5465-5487_CAGATTATAATTAAGAGAACGCT_0.999_1	crRNA5386:5865-5887_TAAAGCATGATTCAGTAGCAGCT_0.9988_0.997	crRNA6592:7228-7250_TAAGGAAATAAGTAGTGCCCAAC_0.9985_0.97	crRNA4576:5014-5036_AGCAAAGCTGAGTTTGAGACCCA_0.998_0.957	crRNA5387:5866-5888_CTAAAGCATGATTCAGTAGCAGC_0.9978_0.953	crRNA5727:6271-6293_AAGAAAATACAATTGTCACAGAG_0.9977_0.946
ENST00000275072.4	ENSG00000146281.5	OTTHUMG00000015193.1	OTTHUMT00000041477.1	PM20D2-001	PM20D2	4708	1-95	96-1406	1407-4708	crRNA0073:73-95_GCTGCCCAAGCCCGCTGCCCTCT_0.861_0.565	crRNA0056:56-78_CCCTCTGCGCCCTCTCGCTCCCT_0.8603_0.565	crRNA0072:72-94_CTGCCCAAGCCCGCTGCCCTCTG_0.851_0.554	crRNA0010:10-32_CCCGCGCACGCGCCCAGAGGCCT_0.8455_0.549	crRNA0059:59-81_CTGCCCTCTGCGCCCTCTCGCTC_0.8443_0.548	crRNA0055:55-77_CCTCTGCGCCCTCTCGCTCCCTG_0.8432_0.547	crRNA0057:57-79_GCCCTCTGCGCCCTCTCGCTCCC_0.8424_0.546	crRNA0014:14-36_ACCGCCCGCGCACGCGCCCAGAG_0.8408_0.545	crRNA0058:58-80_TGCCCTCTGCGCCCTCTCGCTCC_0.8389_0.542	crRNA0067:67-89_CAAGCCCGCTGCCCTCTGCGCCC_0.8367_0.539	crRNA0766:791-813_CAGACAGATTGTTATAGGCCAGC_0.9998_1	crRNA0762:787-809_CAGATTGTTATAGGCCAGCACAG_0.9995_0.998	crRNA0763:788-810_ACAGATTGTTATAGGCCAGCACA_0.9993_0.988	crRNA0765:790-812_AGACAGATTGTTATAGGCCAGCA_0.999_0.983	crRNA0767:792-814_ACAGACAGATTGTTATAGGCCAG_0.9988_0.981	crRNA0570:595-617_AATTAAATCAATTTTGCCACCAC_0.9986_0.973	crRNA0764:789-811_GACAGATTGTTATAGGCCAGCAC_0.9983_0.947	crRNA0569:594-616_ATTAAATCAATTTTGCCACCACC_0.9981_0.944	crRNA0568:593-615_TTAAATCAATTTTGCCACCACCA_0.9974_0.936	crRNA0814:839-861_TTATTATACCATGAACTCTCCAG_0.9967_0.923	crRNA2436:2617-2639_AAACCAAACAAAAATGGGCAGGT_0.9979_0.941	crRNA2663:2890-2912_AAAACAAAGATACCTCAAGCAGG_0.9976_0.939	crRNA3406:3695-3717_GACAAAACCAAATAAGCAAGCCT_0.9971_0.93	crRNA1718:1842-1864_TTAGAGAACAAGTTTACCACCCT_0.9969_0.93	crRNA2437:2618-2640_AAAACCAAACAAAAATGGGCAGG_0.9962_0.92	crRNA1717:1841-1863_TAGAGAACAAGTTTACCACCCTA_0.996_0.903	crRNA3390:3679-3701_CAAGCCTTGTTTTAAGTCCACGC_0.9957_0.9	crRNA3405:3694-3716_ACAAAACCAAATAAGCAAGCCTT_0.995_0.893	crRNA2703:2930-2952_AATGAAAAATTATAAAGGCATGT_0.9945_0.891	crRNA2068:2211-2233_ATGTGTATTAAAAAGACACTGGC_0.9943_0.889
ENST00000275080.7	ENSG00000135535.10	OTTHUMG00000015339.2	OTTHUMT00000041743.1	CD164-004	CD164	2954	1-66	67-621	622-2954	crRNA0019:19-41_AGAAAGCTAAGGCTCGCAACGCT_0.937_0.731	crRNA0020:20-42_GAGAAAGCTAAGGCTCGCAACGC_0.914_0.684	crRNA0018:18-40_GAAAGCTAAGGCTCGCAACGCTC_0.9133_0.683	crRNA0006:6-28_TCGCAACGCTCAGTCAACCCCTC_0.9122_0.681	crRNA0005:5-27_CGCAACGCTCAGTCAACCCCTCA_0.9092_0.676	crRNA0008:8-30_GCTCGCAACGCTCAGTCAACCCC_0.9085_0.675	crRNA0007:7-29_CTCGCAACGCTCAGTCAACCCCT_0.9066_0.67	crRNA0004:4-26_GCAACGCTCAGTCAACCCCTCAA_0.8992_0.656	crRNA0002:2-24_AACGCTCAGTCAACCCCTCAATC_0.8655_0.606	crRNA0003:3-25_CAACGCTCAGTCAACCCCTCAAT_0.8633_0.605	crRNA0552:552-574_GAAAGAAAATTACAGCCTGCACA_0.9985_1	crRNA0554:554-576_AAGAAAGAAAATTACAGCCTGCA_0.9981_0.995	crRNA0261:261-283_CATTAAAACAGGAAACGCAGCTG_0.9944_0.959	crRNA0553:553-575_AGAAAGAAAATTACAGCCTGCAC_0.9941_0.959	crRNA0262:262-284_ACATTAAAACAGGAAACGCAGCT_0.9933_0.954	crRNA0555:555-577_AAAGAAAGAAAATTACAGCCTGC_0.993_0.934	crRNA0266:266-288_GCTAACATTAAAACAGGAAACGC_0.9922_0.918	crRNA0551:551-573_AAAGAAAATTACAGCCTGCACAC_0.9918_0.915	crRNA0263:263-285_AACATTAAAACAGGAAACGCAGC_0.9907_0.911	crRNA0556:556-578_TAAAGAAAGAAAATTACAGCCTG_0.9896_0.901	crRNA0816:836-858_ATTTAAAATAAGACAGCCACAGG_0.9996_1	crRNA0815:835-857_TTTAAAATAAGACAGCCACAGGA_0.9993_1	crRNA0817:837-859_TATTTAAAATAAGACAGCCACAG_0.9989_1	crRNA0819:839-861_GCTATTTAAAATAAGACAGCCAC_0.9978_0.988	crRNA0669:669-691_AAAGATAGTATTTTGGCTTCAGT_0.9974_0.982	crRNA0818:838-860_CTATTTAAAATAAGACAGCCACA_0.997_0.977	crRNA2157:2295-2317_TCCCCAAGAAACTTTGAAGCCAG_0.9967_0.976	crRNA0995:1041-1063_TCCACTTTTGAAATGACAGCCAA_0.9963_0.973	crRNA0996:1042-1064_TTCCACTTTTGAAATGACAGCCA_0.9959_0.973	crRNA0821:841-863_CAGCTATTTAAAATAAGACAGCC_0.9956_0.968
ENST00000275159.6	ENSG00000146350.9	OTTHUMG00000015474.4	OTTHUMT00000042017.3	TBC1D32-003	TBC1D32	4431		1-3897	3898-4431	NA	NA	NA	NA	NA	NA	NA	NA	NA	NA	crRNA0648:707-729_AAGCAAAAATGTCTGTGCACAGA_0.9998_1	crRNA0242:261-283_GTACAACTGTATCATAGCCGCAT_0.9993_1	crRNA3361:3673-3695_TACACTTGATAATCAGGACCAAG_0.999_0.998	crRNA0649:708-730_AAAGCAAAAATGTCTGTGCACAG_0.9988_0.989	crRNA0339:358-380_TTAATCATAGACTCGACCACAGC_0.9985_0.962	crRNA0650:709-731_GAAAGCAAAAATGTCTGTGCACA_0.998_0.959	crRNA0651:710-732_AGAAAGCAAAAATGTCTGTGCAC_0.9978_0.953	crRNA3112:3424-3446_GAAATATGTAGCCTTGGCAACCA_0.9973_0.952	crRNA3362:3674-3696_ATACACTTGATAATCAGGACCAA_0.9971_0.947	crRNA0341:360-382_TGTTAATCATAGACTCGACCACA_0.9968_0.946	crRNA3615:3952-3974_GACACAGAAAAACATCAAGCCCC_0.9995_1	crRNA3614:3951-3973_ACACAGAAAAACATCAAGCCCCC_0.9983_0.961	crRNA3631:3968-3990_AGTAAATGTTGTTACAGACACAG_0.9975_0.952	crRNA3616:3953-3975_AGACACAGAAAAACATCAAGCCC_0.9944_0.92	crRNA3925:4262-4284_TTCAGTATTGTTAGCAGAGACGA_0.9941_0.918	crRNA3924:4261-4283_TCAGTATTGTTAGCAGAGACGAG_0.9924_0.911	crRNA3632:3969-3991_AAGTAAATGTTGTTACAGACACA_0.9909_0.9	crRNA3630:3967-3989_GTAAATGTTGTTACAGACACAGA_0.9845_0.872	crRNA3923:4260-4282_CAGTATTGTTAGCAGAGACGAGG_0.9737_0.833	crRNA3629:3966-3988_TAAATGTTGTTACAGACACAGAA_0.9587_0.785
ENST00000275162.5	ENSG00000146352.8	OTTHUMG00000015495.3	OTTHUMT00000042042.2	CLVS2-001	CLVS2	11485	1-1335	1336-2319	2320-11485	crRNA00901:914-936_AGATGTAACAAAAACAACCCCCA_0.998_0.959	crRNA00902:915-937_AAGATGTAACAAAAACAACCCCC_0.9978_0.948	crRNA00900:913-935_GATGTAACAAAAACAACCCCCAC_0.997_0.941	crRNA00222:226-248_CCTCTCTAATTATCCCAGCACAG_0.996_0.928	crRNA00899:912-934_ATGTAACAAAAACAACCCCCACG_0.9938_0.913	crRNA00898:911-933_TGTAACAAAAACAACCCCCACGC_0.9932_0.908	crRNA00903:916-938_CAAGATGTAACAAAAACAACCCC_0.9924_0.903	crRNA00790:803-825_ATAATAAGGTAGCTCTTCAGCGC_0.9868_0.859	crRNA00750:763-785_AGAGATCATCAGCAAACCCAGAG_0.985_0.85	crRNA00797:810-832_CTGATTAATAATAAGGTAGCTCT_0.9848_0.85	crRNA01704:1744-1766_AAAGAAAGTAAGATGGCACGCAA_0.9999_1	crRNA01705:1745-1767_TAAAGAAAGTAAGATGGCACGCA_0.9997_1	crRNA01703:1743-1765_AAGAAAGTAAGATGGCACGCAAA_0.9984_0.97	crRNA01706:1746-1768_CTAAAGAAAGTAAGATGGCACGC_0.9959_0.927	crRNA01707:1747-1769_TCTAAAGAAAGTAAGATGGCACG_0.9952_0.924	crRNA01507:1547-1569_GTACTCAAAGTACTGCGCCAGGA_0.9943_0.918	crRNA01830:1870-1892_CCTTCAATAGCTAATCGCAGCAT_0.9942_0.917	crRNA02233:2292-2314_CCAGAGAAAGCAATGGTTGCATG_0.9912_0.89	crRNA01708:1748-1770_TTCTAAAGAAAGTAAGATGGCAC_0.9903_0.88	crRNA01691:1731-1753_TGGCACGCAAAATATCCACCAGT_0.9891_0.873	crRNA04834:5209-5231_TAGTAGTCAAAAATGCAGGCAAA_0.9998_1	crRNA04835:5210-5232_ATAGTAGTCAAAAATGCAGGCAA_0.9996_1	crRNA06795:7496-7518_TCCATTTTATAGATGCAGCAGAT_0.9995_1	crRNA05170:5564-5586_ATGAAAGAATTCATGCATGCCCA_0.9994_1	crRNA06042:6640-6662_AGTACATAACAGAATCCACAGCA_0.9993_0.992	crRNA07966:8928-8950_ATATATTTTGAAGACCCAACAGC_0.9992_0.989	crRNA05565:6033-6055_TGAGATATTATTCACCAACCACA_0.9991_0.987	crRNA06796:7497-7519_CTCCATTTTATAGATGCAGCAGA_0.999_0.983	crRNA08354:9355-9377_AAAGATGACAGTTTGGCAGCAGT_0.9989_0.981	crRNA04515:4853-4875_AATACAAGAGTATAGGAGTGCTT_0.9988_0.981
ENST00000275169.3	ENSG00000146360.7	OTTHUMG00000015354.1	OTTHUMT00000041774.1	GPR6-001	GPR6	1624	1-18	19-1107	1108-1624	NA	NA	NA	NA	NA	NA	NA	NA	NA	NA	crRNA0367:385-407_ACAAAGTGCAAGATGAGGCCACA_0.9993_1	crRNA0368:386-408_CACAAAGTGCAAGATGAGGCCAC_0.9987_1	crRNA0366:384-406_CAAAGTGCAAGATGAGGCCACAG_0.998_1	crRNA0369:387-409_ACACAAAGTGCAAGATGAGGCCA_0.9974_0.99	crRNA0365:383-405_AAAGTGCAAGATGAGGCCACAGC_0.9967_0.926	crRNA0370:388-410_AACACAAAGTGCAAGATGAGGCC_0.9876_0.807	crRNA0691:709-731_AAGACCATGAAGAAGGCGGCGGA_0.985_0.786	crRNA0246:264-286_TTTCTCCAGCGATCACTGTCCCC_0.9811_0.758	crRNA0364:382-404_AAGTGCAAGATGAGGCCACAGCC_0.9798_0.75	crRNA0877:895-917_ACGCAATAGATGGCGAAGGGCAG_0.9753_0.739	crRNA1313:1350-1372_TCACAGAATAGGAAGCTCCACAT_0.9961_0.907	crRNA1234:1271-1293_TGTATATGTAAAGTGCCAACAAG_0.9954_0.885	crRNA1315:1352-1374_TTTCACAGAATAGGAAGCTCCAC_0.9948_0.883	crRNA1237:1274-1296_CACTGTATATGTAAAGTGCCAAC_0.9941_0.882	crRNA1233:1270-1292_GTATATGTAAAGTGCCAACAAGC_0.9935_0.87	crRNA1314:1351-1373_TTCACAGAATAGGAAGCTCCACA_0.9928_0.868	crRNA1316:1353-1375_TTTTCACAGAATAGGAAGCTCCA_0.9922_0.867	crRNA1184:1202-1224_TCTTTCCAAAGTCAGACTCACAC_0.9915_0.864	crRNA1311:1348-1370_ACAGAATAGGAAGCTCCACATCC_0.9909_0.859	crRNA1236:1273-1295_ACTGTATATGTAAAGTGCCAACA_0.9902_0.859
ENST00000275184.6	ENSG00000146373.12	OTTHUMG00000015504.5	-	RNF217-201	RNF217	1130		1-561	562-1130	NA	NA	NA	NA	NA	NA	NA	NA	NA	NA	crRNA373:411-433_CAATGAATAATTTTCCAGCACAG_0.999_1	crRNA393:431-453_CAAAACCATAATTAGAGGTGCAA_0.998_0.987	crRNA374:412-434_GCAATGAATAATTTTCCAGCACA_0.997_0.946	crRNA232:252-274_AATTAGTGTTACATTGTGAGCAG_0.995_0.931	crRNA371:409-431_ATGAATAATTTTCCAGCACAGAC_0.9939_0.924	crRNA372:410-432_AATGAATAATTTTCCAGCACAGA_0.9929_0.923	crRNA436:474-496_CAAATAAACCGATTACAACCGCT_0.9909_0.912	crRNA437:475-497_ACAAATAAACCGATTACAACCGC_0.9899_0.896	crRNA391:429-451_AAACCATAATTAGAGGTGCAATG_0.9889_0.894	crRNA070:70-92_TGGCACTTAAAACACCAGACGAA_0.9879_0.892	crRNA800:897-919_CAGAGTTCAAAGACAGTCCAAGC_0.996_0.934	crRNA921:1018-1040_CACAGATTATAATAGGTGCATTC_0.9919_0.919	crRNA680:777-799_TTATAGTTTATGAAAGTGACCAT_0.9869_0.874	crRNA777:874-896_AATTCTCAGAAGAGGCGTGCTCA_0.9859_0.849	crRNA922:1019-1041_CCACAGATTATAATAGGTGCATT_0.9828_0.84	crRNA781:878-900_AAGCAATTCTCAGAAGAGGCGTG_0.9818_0.836	crRNA681:778-800_TTTATAGTTTATGAAAGTGACCA_0.9808_0.834	crRNA849:946-968_GACTTCAGCTATTAACACCAAGT_0.9798_0.833	crRNA947:1044-1066_AGATAAAAGAATTATACTGCTGG_0.9778_0.822	crRNA923:1020-1042_GCCACAGATTATAATAGGTGCAT_0.9768_0.821
ENST00000275191.2	ENSG00000146378.5	OTTHUMG00000015585.2	OTTHUMT00000042261.2	TAAR2-001	TAAR2	1157	1-108	109-1029	1030-1157	crRNA0016:45-67_ATCTATTTCCATATTCAGAGCAA_0.9704_0.819	crRNA0038:67-89_GATCTTTCATTTTCTGGGCAAGA_0.852_0.651	crRNA0015:44-66_TCTATTTCCATATTCAGAGCAAT_0.8099_0.612	crRNA0040:69-91_GAGATCTTTCATTTTCTGGGCAA_0.809_0.612	crRNA0039:68-90_AGATCTTTCATTTTCTGGGCAAG_0.7956_0.603	crRNA0017:46-68_GATCTATTTCCATATTCAGAGCA_0.7383_0.543	crRNA0018:47-69_AGATCTATTTCCATATTCAGAGC_0.7163_0.522	crRNA0013:42-64_TATTTCCATATTCAGAGCAATTG_0.7125_0.52	crRNA0057:86-108_AGCCACTCGGACACCCAGAGATC_0.6925_0.501	crRNA0037:66-88_ATCTTTCATTTTCTGGGCAAGAT_0.6734_0.489	crRNA0510:539-561_AGCAACCAAGATGTCATAGCCCT_0.999_0.934	crRNA0618:647-669_AATTTTGCCATAAATCCCCACCA_0.9981_0.917	crRNA0069:98-120_AAATGAATACATAGCCACTCGGA_0.9971_0.915	crRNA0065:94-116_GAATACATAGCCACTCGGACACC_0.9962_0.907	crRNA0074:103-125_GCCATAAATGAATACATAGCCAC_0.9952_0.902	crRNA0070:99-121_TAAATGAATACATAGCCACTCGG_0.9943_0.9	crRNA0509:538-560_GCAACCAAGATGTCATAGCCCTC_0.9933_0.899	crRNA0511:540-562_AAGCAACCAAGATGTCATAGCCC_0.9924_0.898	crRNA0072:101-123_CATAAATGAATACATAGCCACTC_0.9914_0.881	crRNA0265:294-316_ATGTAAGCCCAAAATACCAGCAG_0.9904_0.88	crRNA1019:1107-1129_TAGCTAAAATAATACACACATGC_0.9761_0.829	crRNA1017:1105-1127_GCTAAAATAATACACACATGCAC_0.9675_0.812	crRNA1016:1104-1126_CTAAAATAATACACACATGCACA_0.9427_0.766	crRNA0968:1036-1058_TTGCTTCAATTTATTCATGCAGA_0.9169_0.72	crRNA1004:1092-1114_ACACATGCACAAAAACACACATC_0.9112_0.715	crRNA1018:1106-1128_AGCTAAAATAATACACACATGCA_0.8959_0.694	crRNA1015:1103-1125_TAAAATAATACACACATGCACAA_0.8777_0.678	crRNA1020:1108-1130_GTAGCTAAAATAATACACACATG_0.8481_0.647	crRNA1003:1091-1113_CACATGCACAAAAACACACATCT_0.8434_0.643	crRNA1036:1124-1146_CCAACAGCTTTCTATGGTAGCTA_0.8338_0.634
ENST00000275198.1	ENSG00000146383.7	OTTHUMG00000015579.1	OTTHUMT00000042255.1	TAAR6-001	TAAR6	1038		1-1038		NA	NA	NA	NA	NA	NA	NA	NA	NA	NA	crRNA873:892-914_GCTGAGTTATAATAAGCACACCA_0.999_0.975	crRNA223:223-245_CCCACCAAGAAATCAGCGCAGGC_0.998_0.958	crRNA872:891-913_CTGAGTTATAATAAGCACACCAA_0.997_0.954	crRNA220:220-242_ACCAAGAAATCAGCGCAGGCCAG_0.996_0.947	crRNA093:93-115_ACACTATGTACAGAATCACCCGG_0.995_0.933	crRNA224:224-246_ACCCACCAAGAAATCAGCGCAGG_0.994_0.923	crRNA221:221-243_CACCAAGAAATCAGCGCAGGCCA_0.993_0.92	crRNA871:890-912_TGAGTTATAATAAGCACACCAAC_0.992_0.916	crRNA219:219-241_CCAAGAAATCAGCGCAGGCCAGA_0.991_0.914	crRNA525:525-547_CATCAGATAATTCCTCCAGCCCA_0.99_0.904	NA	NA	NA	NA	NA	NA	NA	NA	NA	NA
ENST00000275200.1	ENSG00000146385.1	OTTHUMG00000015586.1	OTTHUMT00000042262.1	TAAR8-001	TAAR8	1029		1-1029		NA	NA	NA	NA	NA	NA	NA	NA	NA	NA	crRNA129:129-151_AGAGATTTCCAAATACAGCCAGC_0.999_1	crRNA559:559-581_CTTACAATAATTTGACAGCCACC_0.998_1	crRNA558:558-580_TTACAATAATTTGACAGCCACCT_0.997_1	crRNA560:560-582_ACTTACAATAATTTGACAGCCAC_0.996_1	crRNA220:220-242_CCTACCAAGAAGTCAGCACAGGC_0.9949_1	crRNA130:130-152_AAGAGATTTCCAAATACAGCCAG_0.9939_1	crRNA561:561-583_GACTTACAATAATTTGACAGCCA_0.9929_0.993	crRNA221:221-243_ACCTACCAAGAAGTCAGCACAGG_0.9919_0.977	crRNA556:556-578_ACAATAATTTGACAGCCACCTAC_0.9909_0.975	crRNA222:222-244_CACCTACCAAGAAGTCAGCACAG_0.9899_0.965	NA	NA	NA	NA	NA	NA	NA	NA	NA	NA
ENST00000275216.1	ENSG00000146399.1	OTTHUMG00000015583.1	OTTHUMT00000042259.1	TAAR1-001	TAAR1	1020		1-1020		NA	NA	NA	NA	NA	NA	NA	NA	NA	NA	crRNA093:112-134_ATAACTATCAGATTGCCAACGAG_0.9989_1	crRNA548:567-589_TCATAAAGGTCAGTACCCCAGAT_0.9979_0.97	crRNA751:789-811_TACAGATAAAGAAAGGGCACCAG_0.9968_0.97	crRNA522:541-563_TTGCTAAAGAAGACAGAGCAACC_0.9957_0.963	crRNA094:113-135_AATAACTATCAGATTGCCAACGA_0.9947_0.958	crRNA752:790-812_GTACAGATAAAGAAAGGGCACCA_0.9936_0.955	crRNA521:540-562_TGCTAAAGAAGACAGAGCAACCT_0.9926_0.951	crRNA550:569-591_AGTCATAAAGGTCAGTACCCCAG_0.9915_0.946	crRNA519:538-560_CTAAAGAAGACAGAGCAACCTCC_0.9904_0.946	crRNA336:355-377_CACACAGCATAGTAGCGGTCAAT_0.9894_0.946	NA	NA	NA	NA	NA	NA	NA	NA	NA	NA
ENST00000275223.3	ENSG00000093134.9	OTTHUMG00000015589.7	OTTHUMT00000398416.1	VNN3-011	VNN3	1260		1-354	355-1260	NA	NA	NA	NA	NA	NA	NA	NA	NA	NA	crRNA0066:66-88_CTGCAGCAATAAAAGTGTCCAGT_0.9984_0.976	crRNA0065:65-87_TGCAGCAATAAAAGTGTCCAGTG_0.9976_0.971	crRNA0062:62-84_AGCAATAAAAGTGTCCAGTGCAC_0.9968_0.963	crRNA0067:67-89_ACTGCAGCAATAAAAGTGTCCAG_0.996_0.945	crRNA0058:58-80_ATAAAAGTGTCCAGTGCACCAAC_0.9943_0.935	crRNA0061:61-83_GCAATAAAAGTGTCCAGTGCACC_0.9927_0.908	crRNA0060:60-82_CAATAAAAGTGTCCAGTGCACCA_0.9887_0.887	crRNA0057:57-79_TAAAAGTGTCCAGTGCACCAACA_0.9879_0.885	crRNA0059:59-81_AATAAAAGTGTCCAGTGCACCAA_0.9871_0.883	crRNA0096:96-118_TGTTTGGTAATATCACCGCATGC_0.9742_0.815	crRNA1011:1011-1033_ACTTGGTAAAAGCTGACCCCACA_0.9992_0.978	crRNA0644:644-666_TTCTGATAGCAACAGCTGACCAC_0.9952_0.944	crRNA0451:451-473_TGTCCCCAATATTAGCCACGACA_0.9935_0.931	crRNA1012:1012-1034_AACTTGGTAAAAGCTGACCCCAC_0.9919_0.906	crRNA0450:450-472_GTCCCCAATATTAGCCACGACAT_0.9911_0.904	crRNA1010:1010-1032_CTTGGTAAAAGCTGACCCCACAG_0.9903_0.893	crRNA0651:651-673_ACTTCAGTTCTGATAGCAACAGC_0.9895_0.89	crRNA0767:767-789_ATCAAAATAAATCATCCCCAGAA_0.9863_0.872	crRNA1048:1048-1070_CGCGTTCCAAATGTGCCACTGAG_0.9855_0.869	crRNA0906:906-928_GCAGTCCATCAAAAGCACCTAGG_0.9847_0.863
ENST00000275227.4	ENSG00000146409.6	OTTHUMG00000015595.2	OTTHUMT00000042273.1	SLC18B1-001	SLC18B1	2368	1-97	98-1468	1469-2368	crRNA0022:22-44_GACTCGACCTCCAAGGAGCCACT_0.8107_0.611	crRNA0051:51-73_CCAGCTCCCGGCTTCAAGCCACG_0.8076_0.607	crRNA0021:21-43_ACTCGACCTCCAAGGAGCCACTG_0.7866_0.584	crRNA0050:50-72_CAGCTCCCGGCTTCAAGCCACGT_0.7655_0.568	crRNA0013:13-35_TCCAAGGAGCCACTGGCACTCTG_0.7414_0.544	crRNA0033:33-55_CCACGTCCTTGGACTCGACCTCC_0.7333_0.537	crRNA0049:49-71_AGCTCCCGGCTTCAAGCCACGTC_0.7293_0.534	crRNA0052:52-74_CCCAGCTCCCGGCTTCAAGCCAC_0.7275_0.532	crRNA0035:35-57_AGCCACGTCCTTGGACTCGACCT_0.7195_0.526	crRNA0038:38-60_TCAAGCCACGTCCTTGGACTCGA_0.7159_0.522	crRNA0346:346-368_CAAATACCAAGGATGCCAGCAAC_0.9991_1	crRNA1359:1359-1381_CAGTAGATAAAACAAGCCCATGG_0.9982_1	crRNA1098:1098-1120_TACAACTAATATCAGCACCAGCA_0.9978_1	crRNA1099:1099-1121_TTACAACTAATATCAGCACCAGC_0.9973_1	crRNA1360:1360-1382_CCAGTAGATAAAACAAGCCCATG_0.9969_1	crRNA1100:1100-1122_CTTACAACTAATATCAGCACCAG_0.9964_1	crRNA1361:1361-1383_TCCAGTAGATAAAACAAGCCCAT_0.996_1	crRNA0347:347-369_CCAAATACCAAGGATGCCAGCAA_0.9955_0.987	crRNA1101:1101-1123_ACTTACAACTAATATCAGCACCA_0.9946_0.986	crRNA1097:1097-1119_ACAACTAATATCAGCACCAGCAG_0.9937_0.979	crRNA1604:1623-1645_GTATCACAGTAAGTACAGCCCAA_0.9996_1	crRNA1605:1624-1646_AGTATCACAGTAAGTACAGCCCA_0.9987_1	crRNA1603:1622-1644_TATCACAGTAAGTACAGCCCAAT_0.9951_0.987	crRNA2078:2189-2211_AAACAAAACAGATGGTAGAGCCA_0.9942_0.986	crRNA1822:1896-1918_TTTCTACATATTTTGAAGCACCT_0.9924_0.96	crRNA1606:1625-1647_CAGTATCACAGTAAGTACAGCCC_0.9919_0.957	crRNA2076:2187-2209_ACAAAACAGATGGTAGAGCCAAA_0.9888_0.938	crRNA2077:2188-2210_AACAAAACAGATGGTAGAGCCAA_0.9875_0.932	crRNA1607:1626-1648_TCAGTATCACAGTAAGTACAGCC_0.9826_0.901	crRNA1956:2030-2052_TTTAGAAAAGCTTAAGGTCAGGG_0.9817_0.897
ENST00000275230.5	ENSG00000146411.5	OTTHUMG00000015611.1	OTTHUMT00000042302.1	SLC2A12-001	SLC2A12	4468	1-156	157-2010	2011-4468	crRNA0132:132-154_TCACGTAGAAGTTACAGCCGCTT_0.9868_0.879	crRNA0133:133-155_GTCACGTAGAAGTTACAGCCGCT_0.9835_0.866	crRNA0131:131-153_CACGTAGAAGTTACAGCCGCTTC_0.9763_0.835	crRNA0010:10-32_AGCTAATGTGATTTGTGACCAAC_0.9733_0.818	crRNA0130:130-152_ACGTAGAAGTTACAGCCGCTTCC_0.9618_0.788	crRNA0011:11-33_AAGCTAATGTGATTTGTGACCAA_0.9433_0.747	crRNA0009:9-31_GCTAATGTGATTTGTGACCAACT_0.9398_0.742	crRNA0113:113-135_GCTTCCCCGCCACCAAACCGCCC_0.9273_0.713	crRNA0134:134-156_GGTCACGTAGAAGTTACAGCCGC_0.9261_0.711	crRNA0129:129-151_CGTAGAAGTTACAGCCGCTTCCC_0.9238_0.707	crRNA1534:1570-1592_AGACCAATTGAAAAAGCAGCAAC_0.9995_1	crRNA1533:1569-1591_GACCAATTGAAAAAGCAGCAACA_0.9993_1	crRNA1705:1741-1763_ATTGTATATATAAAGCACACCCA_0.999_1	crRNA1661:1697-1719_TACAGTCAAAAATGTCAGCGAGA_0.9988_0.99	crRNA1706:1742-1764_GATTGTATATATAAAGCACACCC_0.9985_0.982	crRNA0696:696-718_CGTAATTTGAAATATAGGCAGAA_0.9983_0.977	crRNA1704:1740-1762_TTGTATATATAAAGCACACCCAT_0.998_0.977	crRNA1517:1553-1575_AGCAACATAAACAAGCAAGCTGG_0.9968_0.938	crRNA1662:1698-1720_TTACAGTCAAAAATGTCAGCGAG_0.9958_0.924	crRNA0737:737-759_ACCAAACATGTACTTCCAGCCAT_0.9953_0.923	crRNA2161:2261-2283_TAGAAAGTATTAAACCAGCCAGT_0.9998_1	crRNA2015:2090-2112_ATGACACTGAAAAGAGAGCACAG_0.9978_0.971	crRNA3869:4216-4238_AAAACATGCTTATATAGCCAAGG_0.9975_0.967	crRNA2014:2089-2111_TGACACTGAAAAGAGAGCACAGG_0.9973_0.944	crRNA2013:2088-2110_GACACTGAAAAGAGAGCACAGGA_0.997_0.939	crRNA2162:2262-2284_GTAGAAAGTATTAAACCAGCCAG_0.9965_0.937	crRNA2016:2091-2113_CATGACACTGAAAAGAGAGCACA_0.9963_0.933	crRNA3278:3499-3521_ACAGATAATACACTGCAGATCCA_0.996_0.926	crRNA2160:2260-2282_AGAAAGTATTAAACCAGCCAGTA_0.9955_0.924	crRNA3858:4205-4227_ATATAGCCAAGGTACAGATCCAG_0.995_0.923
ENST00000275233.7	ENSG00000146414.11	OTTHUMG00000015750.3	OTTHUMT00000376094.1	SHPRH-004	SHPRH	6649	1-399	400-5451	5452-6649	crRNA0267:267-289_CCGAGCAAACAAGCGACCGCGAG_0.987_0.833	crRNA0197:197-219_TCGAGACAAACACCGCAGGCCCC_0.9726_0.794	crRNA0266:266-288_CGAGCAAACAAGCGACCGCGAGG_0.9692_0.784	crRNA0198:198-220_CTCGAGACAAACACCGCAGGCCC_0.9638_0.769	crRNA0342:342-364_GTTATCTTCCGAAAGACCCACAA_0.9628_0.766	crRNA0200:200-222_CGCTCGAGACAAACACCGCAGGC_0.9538_0.744	crRNA0196:196-218_CGAGACAAACACCGCAGGCCCCA_0.9535_0.743	crRNA0344:344-366_CAGTTATCTTCCGAAAGACCCAC_0.9501_0.736	crRNA0341:341-363_TTATCTTCCGAAAGACCCACAAG_0.9443_0.726	crRNA0343:343-365_AGTTATCTTCCGAAAGACCCACA_0.9427_0.723	crRNA4439:4740-4762_CATTACAGAAACAGTGACCACAG_0.9998_1	crRNA4438:4739-4761_ATTACAGAAACAGTGACCACAGG_0.9997_1	crRNA1346:1424-1446_ATTATAGTAGAGTTTCAGACCCT_0.9995_0.988	crRNA2087:2291-2313_ATGATTTAGAGATTCAGCACAGT_0.9994_0.981	crRNA4437:4738-4760_TTACAGAAACAGTGACCACAGGT_0.9992_0.958	crRNA2088:2292-2314_CATGATTTAGAGATTCAGCACAG_0.999_0.956	crRNA3835:4116-4138_CAGCTTTACAAAAGACACAGCAG_0.9989_0.954	crRNA0549:549-571_TTAGAATGATATAATGAGCAGAA_0.9986_0.925	crRNA3658:3919-3941_TCTGACATAGAAAGCTTGCCAGT_0.9984_0.924	crRNA3837:4118-4140_ATCAGCTTTACAAAAGACACAGC_0.9982_0.918	crRNA5767:6160-6182_AAAATTAAGAGTAGGGAAAGCAG_0.9987_0.946	crRNA6175:6593-6615_AGGCTCAAAGAAAAGGAAGCCAA_0.9937_0.87	crRNA5585:5941-5963_AAAGTTATGGTATAAGCCTACTC_0.9928_0.861	crRNA5511:5849-5871_TAAAGATACTGAAGGCCCTTCCA_0.9918_0.856	crRNA5275:5595-5617_GGACTCAATAAGTACTAAGCCAC_0.99_0.845	crRNA5513:5851-5873_GCTAAAGATACTGAAGGCCCTTC_0.9899_0.843	crRNA5350:5688-5710_ATATAGATACTATTTGGGACAAA_0.9881_0.835	crRNA5271:5591-5613_TCAATAAGTACTAAGCCACTGTA_0.9868_0.832	crRNA5516:5854-5876_TGTGCTAAAGATACTGAAGGCCC_0.9855_0.827	crRNA6176:6594-6616_AAGGCTCAAAGAAAAGGAAGCCA_0.9849_0.825
ENST00000275235.4	ENSG00000146416.12	OTTHUMG00000015721.5	OTTHUMT00000042510.1	AIG1-005	AIG1	1202	1-25	26-763	764-1202	crRNA0002:2-24_TTCGCCAGAGGCCTGGACCGGCT_0.491_0.424	crRNA0003:3-25_GTTCGCCAGAGGCCTGGACCGGC_0.3118_0.335	crRNA0001:1-23_TCGCCAGAGGCCTGGACCGGCTG_0.1792_0.262	NA	NA	NA	NA	NA	NA	NA	crRNA0503:521-543_ACCCATAATATATAGCCAACAGA_0.9991_1	crRNA0504:522-544_CACCCATAATATATAGCCAACAG_0.9982_1	crRNA0502:520-542_CCCATAATATATAGCCAACAGAG_0.9973_0.964	crRNA0317:335-357_TAGGCATAAATGATCCAGAACAC_0.9964_0.951	crRNA0294:312-334_TGCTACAACAAAAACCCCAACAG_0.9955_0.935	crRNA0414:432-454_GATTAATATAAAGGGCAGAACCG_0.9946_0.928	crRNA0505:523-545_ACACCCATAATATATAGCCAACA_0.9937_0.917	crRNA0526:544-566_CAGTTACATGATGCACCCAGCAC_0.9928_0.897	crRNA0527:545-567_CCAGTTACATGATGCACCCAGCA_0.9919_0.896	crRNA0360:378-400_GATAAAATTATCCAGCAGCTTCG_0.991_0.895	crRNA0827:864-886_AAATTCCACGATGTAGGCCTAAC_0.9812_0.844	crRNA0829:866-888_AAAAATTCCACGATGTAGGCCTA_0.9659_0.797	crRNA0837:874-896_TCAAAAACAAAAATTCCACGATG_0.9597_0.789	crRNA0933:970-992_ACCTCGTGATCCACCTGCCTCAG_0.9516_0.775	crRNA0830:867-889_CAAAAATTCCACGATGTAGGCCT_0.9462_0.769	crRNA0825:862-884_ATTCCACGATGTAGGCCTAACAG_0.9453_0.768	crRNA0942:979-1001_CATCTCTTGACCTCGTGATCCAC_0.9435_0.765	crRNA0746:783-805_AGGATGATACTTACTTGGCACAA_0.9292_0.749	crRNA0828:865-887_AAAATTCCACGATGTAGGCCTAA_0.9274_0.747	crRNA0926:963-985_GATCCACCTGCCTCAGTCTCCCA_0.9265_0.746
ENST00000275246.7	ENSG00000146426.13	OTTHUMG00000015880.10	OTTHUMT00000387985.2	TIAM2-010	TIAM2	2491	1-511	512-2392	2393-2491	crRNA0279:279-301_TCACATTCACAAGGACGTCCTAG_0.9917_0.85	crRNA0281:281-303_AGTCACATTCACAAGGACGTCCT_0.9879_0.825	crRNA0398:417-439_AGGAAAAGTTCAAAGAAACCTGC_0.9871_0.815	crRNA0396:415-437_GAAAAGTTCAAAGAAACCTGCTC_0.9859_0.811	crRNA0282:282-304_AAGTCACATTCACAAGGACGTCC_0.9854_0.809	crRNA0278:278-300_CACATTCACAAGGACGTCCTAGC_0.9842_0.798	crRNA0280:280-302_GTCACATTCACAAGGACGTCCTA_0.9834_0.796	crRNA0046:46-68_TTAATATACCTTAAGTTCCCAGA_0.9813_0.786	crRNA0395:414-436_AAAAGTTCAAAGAAACCTGCTCC_0.9751_0.765	crRNA0047:47-69_CTTAATATACCTTAAGTTCCCAG_0.9742_0.763	crRNA0622:641-663_AAGTATAATTCAAAGAGGCAGCT_0.9996_1	crRNA0623:642-664_CAAGTATAATTCAAAGAGGCAGC_0.9992_1	crRNA0624:643-665_CCAAGTATAATTCAAAGAGGCAG_0.9988_1	crRNA0619:638-660_TATAATTCAAAGAGGCAGCTCAA_0.9983_0.948	crRNA0621:640-662_AGTATAATTCAAAGAGGCAGCTC_0.9979_0.93	crRNA0826:845-867_TAATAAAGGAAAGAGCCTCCAAG_0.9975_0.929	crRNA0620:639-661_GTATAATTCAAAGAGGCAGCTCA_0.9971_0.929	crRNA0828:847-869_CGTAATAAAGGAAAGAGCCTCCA_0.9967_0.923	crRNA0829:848-870_GCGTAATAAAGGAAAGAGCCTCC_0.9963_0.906	crRNA0827:846-868_GTAATAAAGGAAAGAGCCTCCAA_0.9958_0.902	crRNA2401:2439-2461_GCAATTTCCACTTTACCACCAGT_0.983_0.794	crRNA2402:2440-2462_TGCAATTTCCACTTTACCACCAG_0.98_0.782	crRNA2400:2438-2460_CAATTTCCACTTTACCACCAGTT_0.9418_0.69	crRNA2403:2441-2463_TTGCAATTTCCACTTTACCACCA_0.9368_0.685	crRNA2404:2442-2464_TTTGCAATTTCCACTTTACCACC_0.7514_0.519	crRNA2361:2399-2421_AATTTAACCCATATCTGGATTGA_0.7339_0.509	crRNA2369:2407-2429_AAATGAGGAATTTAACCCATATC_0.7123_0.495	crRNA2405:2443-2465_TTTTGCAATTTCCACTTTACCAC_0.627_0.453	crRNA2399:2437-2459_AATTTCCACTTTACCACCAGTTT_0.553_0.422	crRNA2367:2405-2427_ATGAGGAATTTAACCCATATCTG_0.5509_0.421
ENST00000275248.4	ENSG00000049618.17	OTTHUMG00000015890.4	-	ARID1B-201	ARID1B	8224	1-152	153-6848	6849-8224	crRNA0040:40-62_ACCCTCCTTGAGAGCCGCCTCGG_0.896_0.595	crRNA0046:46-68_GCTTCCACCCTCCTTGAGAGCCG_0.8844_0.582	crRNA0045:45-67_CTTCCACCCTCCTTGAGAGCCGC_0.8456_0.549	crRNA0043:43-65_TCCACCCTCCTTGAGAGCCGCCT_0.8418_0.546	crRNA0041:41-63_CACCCTCCTTGAGAGCCGCCTCG_0.8348_0.541	crRNA0039:39-61_CCCTCCTTGAGAGCCGCCTCGGA_0.8219_0.532	crRNA0042:42-64_CCACCCTCCTTGAGAGCCGCCTC_0.8176_0.529	crRNA0044:44-66_TTCCACCCTCCTTGAGAGCCGCC_0.8069_0.522	crRNA0030:30-52_AGAGCCGCCTCGGAGCCGCCGCT_0.6743_0.455	crRNA0104:104-126_AAGAGGATGCCGCCGCTGCCGCC_0.6683_0.452	crRNA0627:721-743_ATGTTGATCAAAGCAAGGCCCAG_0.9996_0.994	crRNA2693:2972-2994_GAGACATCATATCTGCAAGACCC_0.9995_0.99	crRNA6368:6797-6819_CACAGATGACAGATGCAACCAGA_0.9993_0.985	crRNA6331:6760-6782_TGATATCGAGATATCCAGCAACC_0.9991_0.962	crRNA2689:2968-2990_CATCATATCTGCAAGACCCACAG_0.9989_0.959	crRNA4707:5061-5083_AGAAGAATATTAATAGTGTCCAA_0.9986_0.954	crRNA4698:5052-5074_TTAATAGTGTCCAAAGCCCACGT_0.9984_0.949	crRNA6329:6758-6780_ATATCGAGATATCCAGCAACCGG_0.9982_0.945	crRNA6369:6798-6820_TCACAGATGACAGATGCAACCAG_0.9981_0.943	crRNA2690:2969-2991_ACATCATATCTGCAAGACCCACA_0.9978_0.943	crRNA7325:8131-8153_AAATGATATTCATTAAGCCAGAG_0.9999_1	crRNA6471:6900-6922_AACAAGAACAGAAAACAGCCAGT_0.9997_1	crRNA7023:7616-7638_ACTTCTATATACATCACAGCCCA_0.9992_0.969	crRNA6472:6901-6923_AAACAAGAACAGAAAACAGCCAG_0.9988_0.954	crRNA7167:7901-7923_TCATGAAGCAAATTGTGATCAGC_0.9985_0.95	crRNA7024:7617-7639_AACTTCTATATACATCACAGCCC_0.998_0.943	crRNA7022:7615-7637_CTTCTATATACATCACAGCCCAT_0.9977_0.94	crRNA6470:6899-6921_ACAAGAACAGAAAACAGCCAGTT_0.9972_0.929	crRNA6458:6887-6909_AACAGCCAGTTATATGTGACCCT_0.9966_0.924	crRNA7194:7928-7950_CATATATAACCATTTCCACACCT_0.9961_0.912
ENST00000275262.7	ENSG00000112531.12	OTTHUMG00000015977.4	OTTHUMT00000043018.2	QKI-003	QKI	6964	1-551	552-1529	1530-6964	crRNA0379:529-551_ATTCCAGGCTCCGCAGCTCACTC_0.9425_0.723	crRNA0377:527-549_TCCAGGCTCCGCAGCTCACTCCG_0.9231_0.686	crRNA0027:27-49_TCCTCCTCCTCCTCCTCACTCAC_0.9143_0.671	crRNA0378:528-550_TTCCAGGCTCCGCAGCTCACTCC_0.9108_0.665	crRNA0376:526-548_CCAGGCTCCGCAGCTCACTCCGC_0.9004_0.649	crRNA0065:65-87_CGCTCCGACTGCGCTCCTCCTCT_0.8768_0.616	crRNA0028:28-50_CTCCTCCTCCTCCTCCTCACTCA_0.8677_0.605	crRNA0031:31-53_CTTCTCCTCCTCCTCCTCCTCAC_0.8675_0.605	crRNA0371:521-543_CTCCGCAGCTCACTCCGCCCGCC_0.864_0.596	crRNA0029:29-51_TCTCCTCCTCCTCCTCCTCACTC_0.8595_0.59	crRNA0624:774-796_AACTGAACAATAGGTCCCACAGC_0.9997_1	crRNA0623:773-795_ACTGAACAATAGGTCCCACAGCA_0.9995_0.998	crRNA0625:775-797_TAACTGAACAATAGGTCCCACAG_0.9986_0.961	crRNA0626:776-798_GTAACTGAACAATAGGTCCCACA_0.9976_0.949	crRNA0627:777-799_TGTAACTGAACAATAGGTCCCAC_0.993_0.899	crRNA0622:772-794_CTGAACAATAGGTCCCACAGCAT_0.9901_0.886	crRNA1120:1292-1314_TCAAAGGCATTATGGTAGGGCCA_0.9897_0.883	crRNA1215:1387-1409_TGTATAGATTAAACCAGCTTCGG_0.9877_0.869	crRNA0808:980-1002_AATCTTCATTTAGATGCTCCCAA_0.9867_0.861	crRNA0386:536-558_CGACCATATTCCAGGCTCCGCAG_0.9854_0.854	crRNA3589:3965-3987_ATTCATTTTGCAATACCAACCCC_0.9998_1	crRNA3354:3655-3677_GTTGCAAATTTTATGGACACCCA_0.9994_0.984	crRNA3867:4267-4289_CAGATAATATATTTTAGCAGCAA_0.9992_0.978	crRNA3588:3964-3986_TTCATTTTGCAATACCAACCCCA_0.999_0.972	crRNA5880:6524-6546_TTTATATTTTAAAAGAAGCCACC_0.9989_0.962	crRNA3240:3541-3563_TTCGAACTTTAGTAGCCACCGCA_0.9987_0.962	crRNA5879:6523-6545_TTATATTTTAAAAGAAGCCACCT_0.9984_0.956	crRNA3127:3404-3426_TAAGAAACACGTTAAGGCACAGT_0.9982_0.955	crRNA3866:4266-4288_AGATAATATATTTTAGCAGCAAA_0.9981_0.952	crRNA3128:3405-3427_TTAAGAAACACGTTAAGGCACAG_0.9979_0.951
ENST00000275275.5	ENSG00000146453.8	OTTHUMG00000015941.3	OTTHUMT00000042924.3	PNLDC1-001	PNLDC1	1921	1-39	40-159	160-1921	crRNA0002:2-24_CGGAGTCGCCCAGCGCTATCACG_0.7293_0.516	crRNA0006:6-28_TCCGCGGAGTCGCCCAGCGCTAT_0.5199_0.42	crRNA0007:7-29_CTCCGCGGAGTCGCCCAGCGCTA_0.514_0.417	crRNA0001:1-23_GGAGTCGCCCAGCGCTATCACGT_0.5107_0.415	crRNA0012:12-34_TGCAGCTCCGCGGAGTCGCCCAG_0.5016_0.411	crRNA0003:3-25_GCGGAGTCGCCCAGCGCTATCAC_0.4909_0.407	crRNA0004:4-26_CGCGGAGTCGCCCAGCGCTATCA_0.4656_0.395	crRNA0005:5-27_CCGCGGAGTCGCCCAGCGCTATC_0.4501_0.388	crRNA0010:10-32_CAGCTCCGCGGAGTCGCCCAGCG_0.3776_0.35	crRNA0011:11-33_GCAGCTCCGCGGAGTCGCCCAGC_0.3496_0.335	crRNA0156:156-178_AGAACATCGCCAGCACTCCTCAC_0.9017_0.66	crRNA0158:158-180_GCAGAACATCGCCAGCACTCCTC_0.8953_0.649	crRNA0157:157-179_CAGAACATCGCCAGCACTCCTCA_0.8942_0.647	crRNA0139:139-161_CCTCACACTGTAGATCTGCAGGC_0.8878_0.638	crRNA0154:154-176_AACATCGCCAGCACTCCTCACAC_0.8856_0.636	crRNA0141:141-163_CTCCTCACACTGTAGATCTGCAG_0.8716_0.623	crRNA0152:152-174_CATCGCCAGCACTCCTCACACTG_0.862_0.614	crRNA0153:153-175_ACATCGCCAGCACTCCTCACACT_0.8459_0.595	crRNA0159:159-181_TGCAGAACATCGCCAGCACTCCT_0.8448_0.593	crRNA0040:40-62_AACTCGTCGGCGCCCACGTCCAT_0.8443_0.593	crRNA1205:1242-1264_CTTTCAAAAGAACTGACCCACAG_0.9995_0.997	crRNA1203:1240-1262_TTCAAAAGAACTGACCCACAGAG_0.9989_0.993	crRNA1206:1243-1265_ACTTTCAAAAGAACTGACCCACA_0.9984_0.962	crRNA1204:1241-1263_TTTCAAAAGAACTGACCCACAGA_0.9979_0.945	crRNA0586:623-645_CGTCACTTCGTCAATCACCACCT_0.9973_0.919	crRNA1057:1094-1116_GACTTCCGAAAGATTCGACACCC_0.9968_0.903	crRNA1753:1790-1812_TGATTTACACGAACACACCCAGC_0.9962_0.899	crRNA1144:1181-1203_CTCAACATATTTCTCACACCTGC_0.9957_0.898	crRNA1755:1792-1814_TCTGATTTACACGAACACACCCA_0.9952_0.896	crRNA1207:1244-1266_CACTTTCAAAAGAACTGACCCAC_0.9946_0.887
ENST00000275300.2	ENSG00000146477.4	OTTHUMG00000015953.1	OTTHUMT00000042953.1	SLC22A3-001	SLC22A3	3348	1-152	153-1823	1824-3348	crRNA0037:40-62_GCGCCACCCGCCTCACTCGCCCT_0.9401_0.723	crRNA0038:41-63_CGCGCCACCCGCCTCACTCGCCC_0.9316_0.713	crRNA0042:45-67_CCCCCGCGCCACCCGCCTCACTC_0.9262_0.702	crRNA0040:43-65_CCCGCGCCACCCGCCTCACTCGC_0.9218_0.695	crRNA0036:39-61_CGCCACCCGCCTCACTCGCCCTG_0.9114_0.679	crRNA0039:42-64_CCGCGCCACCCGCCTCACTCGCC_0.902_0.66	crRNA0043:46-68_TCCCCCGCGCCACCCGCCTCACT_0.8979_0.658	crRNA0044:47-69_CTCCCCCGCGCCACCCGCCTCAC_0.8868_0.647	crRNA0041:44-66_CCCCGCGCCACCCGCCTCACTCG_0.8799_0.639	crRNA0045:48-70_CCTCCCCCGCGCCACCCGCCTCA_0.8764_0.634	crRNA1628:1680-1702_AAAAGCATCACAAGGCCACCACA_0.9984_0.967	crRNA0638:690-712_AGCAAGTAAATGACGATCCTGCC_0.9968_0.933	crRNA0637:689-711_GCAAGTAAATGACGATCCTGCCA_0.9956_0.921	crRNA1227:1279-1301_AAAGTCTATATAGAGGTTGCCCC_0.995_0.915	crRNA0639:691-713_TAGCAAGTAAATGACGATCCTGC_0.9946_0.912	crRNA1228:1280-1302_AAAAGTCTATATAGAGGTTGCCC_0.9943_0.911	crRNA0179:204-226_AGCAGCAAAAACACGCGCCTCTG_0.9934_0.9	crRNA1185:1237-1259_GACAAGTCCTTGATACACCACTG_0.9924_0.895	crRNA1630:1682-1704_GCAAAAGCATCACAAGGCCACCA_0.9921_0.895	crRNA0636:688-710_CAAGTAAATGACGATCCTGCCAT_0.9918_0.893	crRNA2424:2514-2536_ATTTTGTAAATAACAGAGCCAAG_0.9997_1	crRNA2423:2513-2535_TTTTGTAAATAACAGAGCCAAGT_0.9994_0.988	crRNA2947:3094-3116_CTCATTTTACGATTAGCGCACAT_0.9991_0.984	crRNA1854:1925-1947_TATACAGTATTACAACAGCGCGG_0.9987_0.973	crRNA2425:2515-2537_CATTTTGTAAATAACAGAGCCAA_0.9981_0.949	crRNA1855:1926-1948_TTATACAGTATTACAACAGCGCG_0.9978_0.948	crRNA2259:2349-2371_CAGAGAACATGAATGCTCACACC_0.9975_0.939	crRNA2258:2348-2370_AGAGAACATGAATGCTCACACCC_0.9972_0.934	crRNA2798:2926-2948_ATATAACATATAAAGCAGAACAC_0.9965_0.927	crRNA2426:2516-2538_TCATTTTGTAAATAACAGAGCCA_0.9962_0.926
ENST00000275358.3	ENSG00000146530.7	OTTHUMG00000152315.6	OTTHUMT00000325870.3	VWDE-001	VWDE	5260	1-189	190-4962	4963-5260	crRNA0005:5-27_TCCTTTCGTGGGATAGAGCCTTC_0.8306_0.6	crRNA0004:4-26_CCTTTCGTGGGATAGAGCCTTCG_0.8056_0.579	crRNA0068:68-90_TTTCTCAGTCTGTTGCTGCTTGG_0.7479_0.535	crRNA0072:72-94_GGATTTTCTCAGTCTGTTGCTGC_0.7235_0.517	crRNA0052:52-74_TGCTTGGAACAGGGAAGCTCCGC_0.7224_0.517	crRNA0078:78-100_TTTCTTGGATTTTCTCAGTCTGT_0.722_0.516	crRNA0079:79-101_CTTTCTTGGATTTTCTCAGTCTG_0.7077_0.505	crRNA0003:3-25_CTTTCGTGGGATAGAGCCTTCGC_0.7058_0.504	crRNA0045:45-67_AACAGGGAAGCTCCGCGTCCTCG_0.6904_0.496	crRNA0006:6-28_GTCCTTTCGTGGGATAGAGCCTT_0.6865_0.493	crRNA0581:599-621_GTATACAGAAAAGTTCCCACAGT_0.9998_1	crRNA0636:654-676_CATCAGAAATAGCTTCCGCACAG_0.9996_1	crRNA0950:988-1010_TCCAAGAAAAAGACAGAAGCGCT_0.9994_1	crRNA0951:989-1011_CTCCAAGAAAAAGACAGAAGCGC_0.9992_1	crRNA1265:1321-1343_CGAGAAAAATCTGTGACAGCAGT_0.999_0.989	crRNA0635:653-675_ATCAGAAATAGCTTCCGCACAGT_0.9988_0.973	crRNA3106:3298-3320_AGACCACAAACTTGGCAAGCACC_0.9986_0.97	crRNA0949:987-1009_CCAAGAAAAAGACAGAAGCGCTG_0.9984_0.969	crRNA2478:2651-2673_GCCAAGAAAAGCAAGACACAGCC_0.9982_0.969	crRNA3382:3612-3634_TCCACATAAAAAGCCCTGCAGAG_0.9979_0.967	crRNA4662:4988-5010_ATTTCCATTCTTAAGATACAGGC_0.9741_0.814	crRNA4807:5172-5194_CAATATGTAAATATCCTATCCCA_0.9466_0.76	crRNA4658:4984-5006_CCATTCTTAAGATACAGGCTTGT_0.9325_0.738	crRNA4808:5173-5195_TCAATATGTAAATATCCTATCCC_0.9265_0.728	crRNA4779:5144-5166_ACATCAAATTTAGATTACCTGGA_0.922_0.721	crRNA4803:5168-5190_ATGTAAATATCCTATCCCATCTC_0.9091_0.696	crRNA4659:4985-5007_TCCATTCTTAAGATACAGGCTTG_0.9052_0.689	crRNA4802:5167-5189_TGTAAATATCCTATCCCATCTCA_0.8893_0.665	crRNA4848:5213-5235_ATTAAATATTGTGAATGGGTGGA_0.8846_0.661	crRNA4663:4989-5011_TATTTCCATTCTTAAGATACAGG_0.8795_0.656
ENST00000275364.3	ENSG00000146535.9	OTTHUMG00000023064.4	OTTHUMT00000241608.1	GNA12-001	GNA12	4378	1-163	164-1309	1310-4378	crRNA0007:7-29_CAGTCGCTCCGAGGCCCGCACTC_0.8951_0.636	crRNA0049:52-74_CCACGCCCCGCCGCTCGCCTCAG_0.8463_0.578	crRNA0010:10-32_CTGCAGTCGCTCCGAGGCCCGCA_0.8431_0.576	crRNA0009:9-31_TGCAGTCGCTCCGAGGCCCGCAC_0.8342_0.569	crRNA0004:4-26_TCGCTCCGAGGCCCGCACTCGTC_0.8296_0.565	crRNA0008:8-30_GCAGTCGCTCCGAGGCCCGCACT_0.8291_0.564	crRNA0050:53-75_CCCACGCCCCGCCGCTCGCCTCA_0.8216_0.557	crRNA0006:6-28_AGTCGCTCCGAGGCCCGCACTCG_0.7967_0.537	crRNA0048:51-73_CACGCCCCGCCGCTCGCCTCAGG_0.7883_0.53	crRNA0003:3-25_CGCTCCGAGGCCCGCACTCGTCG_0.7701_0.519	crRNA0439:516-538_CTCATTTTCAGAATACTGCCAAG_0.9976_0.913	crRNA0894:971-993_AAGATGTTCATGGACTCCACCAG_0.9927_0.866	crRNA0719:796-818_TAATAACGAAGTCATGCTCCACA_0.9903_0.849	crRNA0655:732-754_ACTAGGAAAGTAATTCAGCTGGC_0.9896_0.847	crRNA0650:727-749_GAAAGTAATTCAGCTGGCCGATC_0.9891_0.846	crRNA0718:795-817_AATAACGAAGTCATGCTCCACAA_0.9865_0.834	crRNA0438:515-537_TCATTTTCAGAATACTGCCAAGG_0.9857_0.83	crRNA0897:974-996_TCGAAGATGTTCATGGACTCCAC_0.9807_0.811	crRNA0898:975-997_CTCGAAGATGTTCATGGACTCCA_0.9787_0.802	crRNA0656:733-755_TACTAGGAAAGTAATTCAGCTGG_0.9778_0.798	crRNA3398:3512-3534_TATCGAGTTAAACGGACCCCACA_0.9998_1	crRNA2526:2622-2644_TTAAACACAGTGAAAGCCACCTG_0.9995_0.972	crRNA4090:4303-4325_GCCAAATTTTCAAGCCAGACCCT_0.9993_0.957	crRNA3397:3511-3533_ATCGAGTTAAACGGACCCCACAA_0.999_0.952	crRNA3307:3421-3443_ACAAGCACTCATTGACAAGGCCG_0.9988_0.94	crRNA2527:2623-2645_TTTAAACACAGTGAAAGCCACCT_0.9985_0.918	crRNA2529:2625-2647_ATTTTAAACACAGTGAAAGCCAC_0.9983_0.916	crRNA2945:3059-3081_GAAGCAGTACAAAAACAGCGACT_0.9981_0.916	crRNA2929:3043-3065_AGCGACTTCTTTATCCAGCCAAA_0.9978_0.914	crRNA2524:2620-2642_AAACACAGTGAAAGCCACCTGGC_0.9973_0.911
ENST00000275418.7	ENSG00000117868.11	OTTHUMG00000151436.1	OTTHUMT00000322650.1	ESYT2-004	ESYT2	3251		1-2655	2656-3251	NA	NA	NA	NA	NA	NA	NA	NA	NA	NA	crRNA1387:1430-1452_CAAGTACAAGATCAGCAATGCAG_0.9987_0.963	crRNA0723:766-788_AAGAAGATAGACAAAGCTCCAAC_0.9981_0.907	crRNA0397:440-462_AAATTGGCAAATGAAAGGCCACA_0.9965_0.894	crRNA2317:2360-2382_TGGTAATAAATACATGCGGACAT_0.9962_0.883	crRNA0396:439-461_AATTGGCAAATGAAAGGCCACAT_0.9952_0.875	crRNA0781:824-846_GACATCCAGAAGATTCGTCAGTC_0.9949_0.87	crRNA1372:1415-1437_CAATGCAGAGGAAAGACCATCGT_0.994_0.862	crRNA0395:438-460_ATTGGCAAATGAAAGGCCACATG_0.9936_0.857	crRNA0722:765-787_AGAAGATAGACAAAGCTCCAACT_0.9933_0.855	crRNA2524:2567-2589_AAGTTCTTCAGATGCCAGAGCAA_0.9927_0.851	crRNA2903:2946-2968_CAAGGCCATAATAAAGCACAGAC_0.9997_1	crRNA2917:2960-2982_CAGTGATATATAAACAAGGCCAT_0.9994_0.996	crRNA2901:2944-2966_AGGCCATAATAAAGCACAGACAC_0.999_0.978	crRNA2847:2890-2912_TCCACAGACACAAGAGCTACCGC_0.9984_0.944	crRNA3057:3139-3161_ACACCACAAAATAGGTCACTGAG_0.9978_0.906	crRNA2900:2943-2965_GGCCATAATAAAGCACAGACACA_0.9975_0.904	crRNA2904:2947-2969_ACAAGGCCATAATAAAGCACAGA_0.9971_0.902	crRNA2897:2940-2962_CATAATAAAGCACAGACACATCC_0.9968_0.898	crRNA2896:2939-2961_ATAATAAAGCACAGACACATCCG_0.9959_0.88	crRNA2918:2961-2983_TCAGTGATATATAAACAAGGCCA_0.9955_0.878
ENST00000275428.4	ENSG00000006625.13	OTTHUMG00000128593.3	OTTHUMT00000250447.2	GGCT-001	GGCT	1173	1-135	136-702	703-1173	crRNA0084:84-106_AAGCAGAGTGTAAGGAACGGCCA_0.9478_0.762	crRNA0081:81-103_CAGAGTGTAAGGAACGGCCAGAG_0.9226_0.72	crRNA0074:74-96_TAAGGAACGGCCAGAGAGCGCAA_0.8993_0.681	crRNA0073:73-95_AAGGAACGGCCAGAGAGCGCAAC_0.891_0.669	crRNA0086:86-108_TGAAGCAGAGTGTAAGGAACGGC_0.8863_0.663	crRNA0075:75-97_GTAAGGAACGGCCAGAGAGCGCA_0.8835_0.659	crRNA0072:72-94_AGGAACGGCCAGAGAGCGCAACA_0.8723_0.641	crRNA0076:76-98_TGTAAGGAACGGCCAGAGAGCGC_0.8714_0.641	crRNA0083:83-105_AGCAGAGTGTAAGGAACGGCCAG_0.8705_0.64	crRNA0069:69-91_AACGGCCAGAGAGCGCAACACTG_0.8695_0.638	crRNA0548:567-589_AACCATTTTCTTTTGCACCCATG_0.9991_0.95	crRNA0371:371-393_CATTTTCCATACTACTCCCCACA_0.9981_0.933	crRNA0549:568-590_AAACCATTTTCTTTTGCACCCAT_0.9972_0.927	crRNA0550:569-591_CAAACCATTTTCTTTTGCACCCA_0.9944_0.895	crRNA0372:372-394_TCATTTTCCATACTACTCCCCAC_0.9935_0.894	crRNA0370:370-392_ATTTTCCATACTACTCCCCACAC_0.9897_0.872	crRNA0243:243-265_CCACACAGAAGAACGCCGCCGAG_0.9879_0.867	crRNA0496:496-518_GTCATCAGATAACTTCGACAGGT_0.987_0.866	crRNA0271:271-293_AAGTCAAGCTTAAAATCCTGCAG_0.9851_0.86	crRNA0373:373-395_TTCATTTTCCATACTACTCCCCA_0.9832_0.849	crRNA0790:830-852_CTAAAAACAAGGAATCACCCAAG_0.9963_0.914	crRNA0989:1048-1070_TTTAAAAATCTCAGACAGAGCAG_0.9953_0.897	crRNA0971:1030-1052_AGCAGAGCAATTCACCAGCACCA_0.9925_0.892	crRNA0789:829-851_TAAAAACAAGGAATCACCCAAGT_0.9916_0.887	crRNA0969:1028-1050_CAGAGCAATTCACCAGCACCATC_0.9907_0.872	crRNA0955:1014-1036_AGCACCATCATCAAGTGAGCTAC_0.9888_0.87	crRNA0968:1027-1049_AGAGCAATTCACCAGCACCATCA_0.986_0.862	crRNA0842:901-923_TGTCACATATTTCAGGCCCTCAT_0.9842_0.854	crRNA1013:1091-1113_TGTTATTATCAATTGTCTGCAGA_0.9804_0.84	crRNA0987:1046-1068_TAAAAATCTCAGACAGAGCAGAG_0.9795_0.838
ENST00000275461.3	ENSG00000146618.3	OTTHUMG00000090823.1	OTTHUMT00000207627.1	FERD3L-001	FERD3L	640	1-59	60-560	561-640	crRNA021:21-43_TGCCTCTCATCGGTTTTCCGCAG_0.8835_0.614	crRNA020:20-42_GCCTCTCATCGGTTTTCCGCAGG_0.8236_0.557	crRNA019:19-41_CCTCTCATCGGTTTTCCGCAGGG_0.6392_0.469	crRNA022:22-44_CTGCCTCTCATCGGTTTTCCGCA_0.5518_0.429	crRNA023:23-45_CCTGCCTCTCATCGGTTTTCCGC_0.5469_0.427	crRNA030:30-52_GCTTGGCCCTGCCTCTCATCGGT_0.4693_0.391	crRNA037:37-59_CGCTTCGGCTTGGCCCTGCCTCT_0.4595_0.389	crRNA002:2-24_GCAGGGAGGGGCGAGGTTGCTGG_0.4239_0.374	crRNA024:24-46_CCCTGCCTCTCATCGGTTTTCCG_0.4013_0.364	crRNA029:29-51_CTTGGCCCTGCCTCTCATCGGTT_0.3964_0.362	crRNA437:437-459_CGTAAGCAAACGTGGGCACCTTC_0.9984_0.781	crRNA438:438-460_TCGTAAGCAAACGTGGGCACCTT_0.9968_0.781	crRNA253:253-275_CCCCTGGTCCACTTCGCACTCCT_0.9951_0.771	crRNA439:439-461_CTCGTAAGCAAACGTGGGCACCT_0.9935_0.77	crRNA492:492-514_AAGGAGATATAGACGATGGCCAG_0.9919_0.762	crRNA557:557-579_CAGACTCTCCACACCAGGCTCAG_0.9903_0.761	crRNA436:436-458_GTAAGCAAACGTGGGCACCTTCC_0.9887_0.75	crRNA491:491-513_AGGAGATATAGACGATGGCCAGG_0.9871_0.75	crRNA075:75-97_ACCGTAGTGTCCACGCAGCTCTC_0.9854_0.75	crRNA488:488-510_AGATATAGACGATGGCCAGGCGG_0.9838_0.743	crRNA617:617-639_CCTTTAGCCTCACCCAGTGCCCG_0.979_0.734	crRNA586:586-608_ACACCCCAGCACTACCAGACGAG_0.9709_0.708	crRNA591:591-613_CTGACACACCCCAGCACTACCAG_0.9563_0.684	crRNA573:573-595_ACCAGACGAGGAAGGGCAGACTC_0.9531_0.682	crRNA585:585-607_CACCCCAGCACTACCAGACGAGG_0.9498_0.676	crRNA587:587-609_CACACCCCAGCACTACCAGACGA_0.9385_0.665	crRNA590:590-612_TGACACACCCCAGCACTACCAGA_0.9369_0.663	crRNA589:589-611_GACACACCCCAGCACTACCAGAC_0.9288_0.657	crRNA592:592-614_CCTGACACACCCCAGCACTACCA_0.9223_0.652	crRNA576:576-598_ACTACCAGACGAGGAAGGGCAGA_0.9126_0.645
ENST00000275493.2	ENSG00000146648.11	OTTHUMG00000023661.3	OTTHUMT00000251456.2	EGFR-001	EGFR	9821	1-177	178-3810	3811-9821	crRNA0111:122-144_CGATCAATACTGGACGGAGTCAG_0.983_0.79	crRNA0110:121-143_GATCAATACTGGACGGAGTCAGG_0.9671_0.741	crRNA0109:120-142_ATCAATACTGGACGGAGTCAGGG_0.9529_0.716	crRNA0115:126-148_CTCCCGATCAATACTGGACGGAG_0.8641_0.592	crRNA0116:127-149_TCTCCCGATCAATACTGGACGGA_0.8245_0.559	crRNA0117:128-150_CTCTCCCGATCAATACTGGACGG_0.8117_0.548	crRNA0108:119-141_TCAATACTGGACGGAGTCAGGGG_0.7276_0.491	crRNA0127:138-160_CTCGCTCCGGCTCTCCCGATCAA_0.7204_0.487	crRNA0129:140-162_AGCTCGCTCCGGCTCTCCCGATC_0.716_0.484	crRNA0114:125-147_TCCCGATCAATACTGGACGGAGT_0.6718_0.459	crRNA3210:3316-3338_CCATTTCTATCAATGCAAGCCAC_0.9996_1	crRNA3209:3315-3337_CATTTCTATCAATGCAAGCCACG_0.9986_0.956	crRNA3208:3314-3336_ATTTCTATCAATGCAAGCCACGG_0.9973_0.912	crRNA3211:3317-3339_CCCATTTCTATCAATGCAAGCCA_0.9966_0.902	crRNA0418:429-451_CAATGAGGACATAACCAGCCACC_0.9954_0.873	crRNA0417:428-450_AATGAGGACATAACCAGCCACCT_0.9953_0.872	crRNA2708:2814-2836_AAATTGATTCCAATGCCATCCAC_0.994_0.857	crRNA0284:295-317_TGATCTTCAAAAGTGCCCAACTG_0.9938_0.855	crRNA3381:3487-3509_TGATAGACAGGATTCTGCACAGA_0.9932_0.851	crRNA1029:1058-1080_CACCACATAATTACGGGGACACT_0.9931_0.851	crRNA6767:7052-7074_ACCTGAGAAAATCAAGCCACAGT_0.9999_1	crRNA6768:7053-7075_CACCTGAGAAAATCAAGCCACAG_0.9998_1	crRNA7930:8266-8288_CTTTCCATTAACACTGCCCCAAC_0.9997_1	crRNA7049:7361-7383_CATTAGAATCATGAAAGAGCCCC_0.9995_0.989	crRNA9000:9406-9428_AAAGATAAGTAAATGCATCCAGA_0.9994_0.976	crRNA7929:8265-8287_TTTCCATTAACACTGCCCCAACA_0.9992_0.974	crRNA6906:7218-7240_CACAAGTGCAATCAGAGGCCTAG_0.9991_0.973	crRNA7050:7362-7384_CCATTAGAATCATGAAAGAGCCC_0.999_0.968	crRNA6766:7051-7073_CCTGAGAAAATCAAGCCACAGTC_0.9989_0.968	crRNA9001:9407-9429_TAAAGATAAGTAAATGCATCCAG_0.9988_0.966
ENST00000275517.3	ENSG00000146670.5	OTTHUMG00000150420.1	OTTHUMT00000385186.1	CDCA5-001	CDCA5	2587	1-173	174-932	933-2587	crRNA0076:76-98_AAAAACGTTCGAATTACCCGCCC_0.9883_0.848	crRNA0075:75-97_AAAACGTTCGAATTACCCGCCCT_0.9854_0.838	crRNA0074:74-96_AAACGTTCGAATTACCCGCCCTG_0.943_0.715	crRNA0073:73-95_AACGTTCGAATTACCCGCCCTGC_0.8928_0.649	crRNA0002:2-24_AACCCCGAGTCTTTTCCACCCGT_0.888_0.644	crRNA0001:1-23_ACCCCGAGTCTTTTCCACCCGTC_0.8467_0.597	crRNA0072:72-94_ACGTTCGAATTACCCGCCCTGCG_0.8451_0.595	crRNA0003:3-25_GAACCCCGAGTCTTTTCCACCCG_0.8383_0.59	crRNA0085:103-125_CGCCAACCGGGAAGGCCACTCGC_0.7372_0.523	crRNA0004:4-26_GGAACCCCGAGTCTTTTCCACCC_0.725_0.517	crRNA0870:903-925_ACCAGGAGATCAAACTGCTCAGC_0.979_0.816	crRNA0287:320-342_GCTTTCTGACTGCAGCCGCACTG_0.9782_0.81	crRNA0868:901-923_CAGGAGATCAAACTGCTCAGCAG_0.9709_0.784	crRNA0869:902-924_CCAGGAGATCAAACTGCTCAGCA_0.9697_0.783	crRNA0128:161-183_TCCCAGACATAACTTAGGCTCCG_0.9656_0.77	crRNA0127:160-182_CCCAGACATAACTTAGGCTCCGT_0.9644_0.767	crRNA0126:159-181_CCAGACATAACTTAGGCTCCGTC_0.962_0.76	crRNA0125:158-180_CAGACATAACTTAGGCTCCGTCT_0.9584_0.757	crRNA0690:723-745_ACCTCGGTGAGTTTGGAGCACAC_0.9555_0.748	crRNA0871:904-926_AACCAGGAGATCAAACTGCTCAG_0.9543_0.743	crRNA1319:1370-1392_GTTCAAGAAGAAAGCCACCAACA_0.9996_1	crRNA1951:2002-2024_CAGAGATCATGAGATGCATCCAG_0.9992_0.949	crRNA1320:1371-1393_GGTTCAAGAAGAAAGCCACCAAC_0.9988_0.943	crRNA1418:1469-1491_TCCAAGACAGAATTGCCCTCAGC_0.9984_0.92	crRNA2004:2055-2077_TCCACACTATTGAATCCACACGA_0.998_0.92	crRNA1318:1369-1391_TTCAAGAAGAAAGCCACCAACAG_0.9976_0.918	crRNA1417:1468-1490_CCAAGACAGAATTGCCCTCAGCC_0.9972_0.914	crRNA1419:1470-1492_CTCCAAGACAGAATTGCCCTCAG_0.9968_0.911	crRNA1317:1368-1390_TCAAGAAGAAAGCCACCAACAGA_0.9964_0.907	crRNA2065:2116-2138_CATCAAAAGGTACAATGGCCAGG_0.996_0.907
ENST00000275521.6	ENSG00000146674.10	OTTHUMG00000023769.7	OTTHUMT00000251356.3	IGFBP3-001	IGFBP3	2262	1-134	135-1010	1011-2262	crRNA0033:33-55_AATCCAGGCAGGAAGCGGCTGAT_0.9148_0.618	crRNA0059:59-81_CGACAGTACACGGCGCGAAGCTG_0.9013_0.605	crRNA0058:58-80_GACAGTACACGGCGCGAAGCTGT_0.8758_0.57	crRNA0036:36-58_TGGAATCCAGGCAGGAAGCGGCT_0.872_0.565	crRNA0003:3-25_GCCCAGCCGCAGTGCTCGCATCT_0.8674_0.561	crRNA0044:44-66_CGAAGCTGTGGAATCCAGGCAGG_0.8339_0.533	crRNA0038:38-60_TGTGGAATCCAGGCAGGAAGCGG_0.8334_0.533	crRNA0002:2-24_CCCAGCCGCAGTGCTCGCATCTG_0.8329_0.533	crRNA0043:43-65_GAAGCTGTGGAATCCAGGCAGGA_0.8325_0.533	crRNA0012:12-34_ATCCTCAGCGCCCAGCCGCAGTG_0.8302_0.53	crRNA0888:919-941_CCCATACTTATCCACACACCAGC_0.9981_0.928	crRNA0892:923-945_GCTGCCCATACTTATCCACACAC_0.9953_0.906	crRNA0891:922-944_CTGCCCATACTTATCCACACACC_0.9949_0.906	crRNA0889:920-942_GCCCATACTTATCCACACACCAG_0.9921_0.853	crRNA0890:921-943_TGCCCATACTTATCCACACACCA_0.9912_0.846	crRNA0887:918-940_CCATACTTATCCACACACCAGCA_0.9898_0.83	crRNA0886:917-939_CATACTTATCCACACACCAGCAG_0.9865_0.805	crRNA0885:916-938_ATACTTATCCACACACCAGCAGA_0.986_0.803	crRNA0884:915-937_TACTTATCCACACACCAGCAGAA_0.9851_0.801	crRNA0165:165-187_AGCACCAGCAGAGTCAGCGCAGC_0.9702_0.724	crRNA1000:1031-1053_AATAAGGCATATTTGAGCTCCAC_0.9995_0.97	crRNA0999:1030-1052_ATAAGGCATATTTGAGCTCCACA_0.9991_0.97	crRNA1001:1032-1054_AAATAAGGCATATTTGAGCTCCA_0.9986_0.94	crRNA1451:1502-1524_TTGTTTCAGAAATGACACCACAG_0.9977_0.925	crRNA0998:1029-1051_TAAGGCATATTTGAGCTCCACAT_0.9972_0.919	crRNA1452:1503-1525_CTTGTTTCAGAAATGACACCACA_0.9967_0.915	crRNA1063:1094-1116_ACAGAAATATAAATCGAGGCTGT_0.9963_0.915	crRNA1062:1093-1115_CAGAAATATAAATCGAGGCTGTA_0.9958_0.91	crRNA1453:1504-1526_CCTTGTTTCAGAAATGACACCAC_0.9944_0.906	crRNA1002:1033-1055_AAAATAAGGCATATTTGAGCTCC_0.994_0.903
ENST00000275525.3	ENSG00000146678.5	OTTHUMG00000152343.3	OTTHUMT00000251355.2	IGFBP1-001	IGFBP1	1653	1-296	297-1076	1077-1653	crRNA0001:1-23_GTTTGTTTTGCTAGTGCACCCAA_0.9941_0.863	crRNA0002:2-24_AGTTTGTTTTGCTAGTGCACCCA_0.9889_0.813	crRNA0090:90-112_CACCTTATAAAGGGCACAGGCCG_0.9811_0.764	crRNA0004:4-26_TAAGTTTGTTTTGCTAGTGCACC_0.9766_0.744	crRNA0003:3-25_AAGTTTGTTTTGCTAGTGCACCC_0.9753_0.742	crRNA0092:92-114_CGCACCTTATAAAGGGCACAGGC_0.9746_0.741	crRNA0005:5-27_ATAAGTTTGTTTTGCTAGTGCAC_0.974_0.739	crRNA0089:89-111_ACCTTATAAAGGGCACAGGCCGC_0.9733_0.738	crRNA0049:49-71_GTTAATGATTGGCAGCGCCGCAC_0.9714_0.731	crRNA0047:47-69_TAATGATTGGCAGCGCCGCACGC_0.9532_0.67	crRNA1022:1046-1068_GTACATTAAAATATATCTGGCAG_0.9915_0.843	crRNA1020:1044-1066_ACATTAAAATATATCTGGCAGTT_0.9883_0.813	crRNA1021:1045-1067_TACATTAAAATATATCTGGCAGT_0.9876_0.805	crRNA0281:285-307_ACCTCTGACATCTCCAGGCGCGA_0.9824_0.768	crRNA0689:693-715_AGATGGAAATTATCCAGGAGCTC_0.9818_0.765	crRNA0308:312-334_AGTACCAGCCAGACGCGAGCAAC_0.9805_0.757	crRNA0687:691-713_ATGGAAATTATCCAGGAGCTCCT_0.9792_0.753	crRNA0280:284-306_CCTCTGACATCTCCAGGCGCGAG_0.9707_0.729	crRNA0918:942-964_CCATCCATGGATGTCTCACACTG_0.9694_0.728	crRNA0688:692-714_GATGGAAATTATCCAGGAGCTCC_0.9688_0.721	crRNA1213:1287-1309_ATACAAATTGACATAGGACAAGT_0.9993_0.953	crRNA1298:1372-1394_ATGCTCTTTAAAAACAGACGCAG_0.9987_0.95	crRNA1299:1373-1395_CATGCTCTTTAAAAACAGACGCA_0.998_0.908	crRNA1296:1370-1392_GCTCTTTAAAAACAGACGCAGGA_0.9974_0.906	crRNA1300:1374-1396_CCATGCTCTTTAAAAACAGACGC_0.9967_0.891	crRNA1368:1461-1483_GGAATATACAAGTTAACCGTCCT_0.9961_0.872	crRNA1506:1599-1621_AATGTTTCCATTATAGACACGTG_0.9954_0.868	crRNA1369:1462-1484_TGGAATATACAAGTTAACCGTCC_0.9948_0.865	crRNA1467:1560-1582_GTGTACATTTTAACAGGTGGCAA_0.9935_0.856	crRNA1466:1559-1581_TGTACATTTTAACAGGTGGCAAC_0.9928_0.856
ENST00000275532.3	ENSG00000243335.4	OTTHUMG00000129543.3	OTTHUMT00000251733.2	KCTD7-001	KCTD7	4873	1-184	185-1054	1055-4873	crRNA0085:105-127_CACTCCCTACCGCCGAGCAGCGC_0.8269_0.601	crRNA0083:103-125_CTCCCTACCGCCGAGCAGCGCCT_0.798_0.574	crRNA0086:106-128_GCACTCCCTACCGCCGAGCAGCG_0.7894_0.569	crRNA0084:104-126_ACTCCCTACCGCCGAGCAGCGCC_0.7571_0.546	crRNA0082:102-124_TCCCTACCGCCGAGCAGCGCCTG_0.7525_0.542	crRNA0010:10-32_CTCCCTCAACGCCGACCCGCTCG_0.7248_0.521	crRNA0011:11-33_GCTCCCTCAACGCCGACCCGCTC_0.7116_0.514	crRNA0009:9-31_TCCCTCAACGCCGACCCGCTCGC_0.6728_0.49	crRNA0002:2-24_ACGCCGACCCGCTCGCGCCCAGC_0.6674_0.487	crRNA0008:8-30_CCCTCAACGCCGACCCGCTCGCG_0.6652_0.486	crRNA0865:894-916_CAGGTCATAAACATCAGCCACAG_0.9972_0.976	crRNA0864:893-915_AGGTCATAAACATCAGCCACAGC_0.9959_0.952	crRNA0863:892-914_GGTCATAAACATCAGCCACAGCC_0.9939_0.883	crRNA0866:895-917_GCAGGTCATAAACATCAGCCACA_0.9926_0.876	crRNA0867:896-918_AGCAGGTCATAAACATCAGCCAC_0.9889_0.832	crRNA0383:412-434_GCCCACTGAACATGGCTGCCAAC_0.9848_0.813	crRNA0861:890-912_TCATAAACATCAGCCACAGCCTC_0.9833_0.808	crRNA0653:682-704_CGATCTCCACAATCCGCTCCAAG_0.9822_0.803	crRNA0382:411-433_CCCACTGAACATGGCTGCCAACA_0.9809_0.798	crRNA0607:636-658_TCCCAGAAACGCTTGGCGCACCT_0.9796_0.795	crRNA1889:1918-1940_TAACACATGAGATAGCAGCCAAG_0.9998_1	crRNA1890:1919-1941_CTAACACATGAGATAGCAGCCAA_0.9996_1	crRNA1888:1917-1939_AACACATGAGATAGCAGCCAAGG_0.9993_1	crRNA2862:2958-2980_CGAGAACAATAGAGAGAGCGCAT_0.9991_1	crRNA1435:1464-1486_ACACCAATATACTGAGCACAAGG_0.9989_1	crRNA2864:2960-2982_TACGAGAACAATAGAGAGAGCGC_0.9987_1	crRNA2324:2372-2394_ATCATGATTAGAGAGAGACACCC_0.9985_1	crRNA1891:1920-1942_TCTAACACATGAGATAGCAGCCA_0.9983_1	crRNA2863:2959-2981_ACGAGAACAATAGAGAGAGCGCA_0.998_0.992	crRNA1436:1465-1487_CACACCAATATACTGAGCACAAG_0.9978_0.98
ENST00000275560.3	ENSG00000146700.8	OTTHUMG00000022864.7	OTTHUMT00000253001.3	SRCRB4D-001	SRCRB4D	2801	1-348	349-2076	2077-2801	crRNA0158:158-180_CAAATGGAAATCAACACAGGCGT_0.9978_0.892	crRNA0160:160-182_TCCAAATGGAAATCAACACAGGC_0.9967_0.854	crRNA0161:161-183_TTCCAAATGGAAATCAACACAGG_0.9883_0.783	crRNA0157:157-179_AAATGGAAATCAACACAGGCGTT_0.9868_0.781	crRNA0211:211-233_AAGATCGAATCACTTTGTCTGCC_0.9809_0.762	crRNA0156:156-178_AATGGAAATCAACACAGGCGTTT_0.9765_0.749	crRNA0210:210-232_AGATCGAATCACTTTGTCTGCCC_0.9751_0.744	crRNA0037:37-59_ACAGCAAGAAGCAAAGGGGAGTG_0.9593_0.687	crRNA0209:209-231_GATCGAATCACTTTGTCTGCCCC_0.9549_0.674	crRNA0159:159-181_CCAAATGGAAATCAACACAGGCG_0.9487_0.659	crRNA0748:772-794_TGAAAGCAATTGTGGACGCCCCA_0.9993_0.969	crRNA0747:771-793_GAAAGCAATTGTGGACGCCCCAG_0.9985_0.906	crRNA0746:770-792_AAAGCAATTGTGGACGCCCCAGC_0.9982_0.905	crRNA0750:774-796_AGTGAAAGCAATTGTGGACGCCC_0.9949_0.826	crRNA1774:1825-1847_TCATCACAGACAGTGCCCCACCG_0.9938_0.817	crRNA1775:1826-1848_ATCATCACAGACAGTGCCCCACC_0.9934_0.816	crRNA1399:1450-1472_AAGTCCCAGTCATCGTCGCACAC_0.993_0.814	crRNA0784:808-830_AAGAATTCATCACACAGGACAGC_0.9927_0.812	crRNA0783:807-829_AGAATTCATCACACAGGACAGCC_0.9919_0.81	crRNA1778:1829-1851_AGCATCATCACAGACAGTGCCCC_0.9916_0.81	crRNA2323:2374-2396_GTGCTATAAAAAGAGCCCCACCA_0.9996_1	crRNA2322:2373-2395_TGCTATAAAAAGAGCCCCACCAA_0.9989_0.959	crRNA2380:2431-2453_ACCCCATTTAAAGAGCCCCTGAG_0.9974_0.859	crRNA2321:2372-2394_GCTATAAAAAGAGCCCCACCAAA_0.9971_0.859	crRNA2382:2433-2455_ATACCCCATTTAAAGAGCCCCTG_0.9963_0.835	crRNA2216:2267-2289_ACAACAGTCGATGACAGGCTGAG_0.996_0.829	crRNA2383:2434-2456_GATACCCCATTTAAAGAGCCCCT_0.9956_0.827	crRNA2217:2268-2290_CACAACAGTCGATGACAGGCTGA_0.9952_0.826	crRNA2622:2673-2695_ACGGCATAAATCAGAGATGCTGG_0.9945_0.821	crRNA2615:2666-2688_AAATCAGAGATGCTGGTTCCAGC_0.9941_0.819
ENST00000275569.4	ENSG00000146707.10	OTTHUMG00000023514.22	OTTHUMT00000253169.2	POMZP3-002	POMZP3	1259	1-684	685-1032	1033-1259	crRNA0600:631-653_TTGTGATAACCATTCCAGCACAC_0.9992_0.907	crRNA0601:632-654_CTTGTGATAACCATTCCAGCACA_0.9975_0.879	crRNA0598:629-651_GTGATAACCATTCCAGCACACTG_0.9917_0.819	crRNA0520:551-573_AGGTGTTATTACAAACCGATCTG_0.9892_0.798	crRNA0599:630-652_TGTGATAACCATTCCAGCACACT_0.9859_0.778	crRNA0602:633-655_TCTTGTGATAACCATTCCAGCAC_0.9834_0.772	crRNA0605:636-658_CCTTCTTGTGATAACCATTCCAG_0.9809_0.76	crRNA0597:628-650_TGATAACCATTCCAGCACACTGT_0.9801_0.755	crRNA0506:537-559_ACCGATCTGGTAAAGTCCCACGA_0.9768_0.744	crRNA0604:635-657_CTTCTTGTGATAACCATTCCAGC_0.976_0.741	crRNA0900:931-953_TTGAATGCAGAAGAGGCATCAGT_0.9942_0.84	crRNA0901:932-954_TTTGAATGCAGAAGAGGCATCAG_0.9934_0.828	crRNA0903:934-956_ACTTTGAATGCAGAAGAGGCATC_0.9925_0.821	crRNA0902:933-955_CTTTGAATGCAGAAGAGGCATCA_0.9884_0.794	crRNA0964:995-1017_GTCATTAGCAAAGTGGAAGACAT_0.9876_0.793	crRNA0689:720-742_AACGCGAAAATCTTCTGTCAGGA_0.9867_0.782	crRNA0961:992-1014_ATTAGCAAAGTGGAAGACATCCA_0.9826_0.763	crRNA0744:775-797_GCATTACTTGATGGTGAGGACAG_0.9793_0.747	crRNA0690:721-743_GAACGCGAAAATCTTCTGTCAGG_0.9784_0.746	crRNA0960:991-1013_TTAGCAAAGTGGAAGACATCCAC_0.9751_0.74	crRNA1142:1173-1195_AGAACCAGGATAACAGCAGTCAG_0.9983_0.888	crRNA1140:1171-1193_AACCAGGATAACAGCAGTCAGAG_0.9967_0.877	crRNA1194:1225-1247_CTTTTATTCGGAAGCAGACACAG_0.9959_0.853	crRNA1141:1172-1194_GAACCAGGATAACAGCAGTCAGA_0.995_0.844	crRNA1144:1175-1197_TGAGAACCAGGATAACAGCAGTC_0.9909_0.819	crRNA1195:1226-1248_TCTTTTATTCGGAAGCAGACACA_0.99_0.809	crRNA1136:1167-1189_AGGATAACAGCAGTCAGAGTCAG_0.9851_0.776	crRNA1134:1165-1187_GATAACAGCAGTCAGAGTCAGGG_0.9842_0.774	crRNA1196:1227-1249_TTCTTTTATTCGGAAGCAGACAC_0.9818_0.763	crRNA1192:1223-1245_TTTATTCGGAAGCAGACACAGGG_0.9776_0.744
ENST00000275575.7	ENSG00000006576.12	OTTHUMG00000155557.3	OTTHUMT00000340634.1	PHTF2-002	PHTF2	4541	1-106	107-2194	2195-4541	crRNA0061:61-83_GGTCATTTTAGGCGTAGGAGCGA_0.9731_0.801	crRNA0067:67-89_CACATTGGTCATTTTAGGCGTAG_0.9659_0.783	crRNA0059:59-81_TCATTTTAGGCGTAGGAGCGAGC_0.9426_0.727	crRNA0060:60-82_GTCATTTTAGGCGTAGGAGCGAG_0.9015_0.661	crRNA0068:68-90_ACACATTGGTCATTTTAGGCGTA_0.8928_0.648	crRNA0064:64-86_ATTGGTCATTTTAGGCGTAGGAG_0.8923_0.647	crRNA0001:1-23_GAGACTCCGAAGCTAGCGCCGCC_0.8705_0.616	crRNA0069:69-91_CACACATTGGTCATTTTAGGCGT_0.8584_0.602	crRNA0065:65-87_CATTGGTCATTTTAGGCGTAGGA_0.8498_0.592	crRNA0066:66-88_ACATTGGTCATTTTAGGCGTAGG_0.8347_0.578	crRNA0723:742-764_ATAAAAAGAAAGCAGCATGCCAG_0.9998_1	crRNA0724:743-765_GATAAAAAGAAAGCAGCATGCCA_0.9995_0.992	crRNA1610:1669-1691_AAATCCACACAAGAGACACGCGA_0.9988_0.966	crRNA0418:437-459_CAGAATAATACTATTGCAGCAAC_0.9986_0.963	crRNA1605:1664-1686_CACACAAGAGACACGCGAACCAC_0.9981_0.958	crRNA0726:745-767_CTGATAAAAAGAAAGCAGCATGC_0.9978_0.948	crRNA1606:1665-1687_CCACACAAGAGACACGCGAACCA_0.9976_0.944	crRNA0722:741-763_TAAAAAGAAAGCAGCATGCCAGA_0.9974_0.944	crRNA0417:436-458_AGAATAATACTATTGCAGCAACT_0.9971_0.943	crRNA0721:740-762_AAAAAGAAAGCAGCATGCCAGAG_0.9969_0.943	crRNA3190:3390-3412_ACAACTTAAAATCAAGGCCCAAT_0.9993_0.982	crRNA3192:3392-3414_TAACAACTTAAAATCAAGGCCCA_0.999_0.971	crRNA3191:3391-3413_AACAACTTAAAATCAAGGCCCAA_0.9983_0.962	crRNA2694:2893-2915_AAAAGTGCACATTTTGAGCATGC_0.9964_0.934	crRNA3193:3393-3415_ATAACAACTTAAAATCAAGGCCC_0.9962_0.929	crRNA2195:2324-2346_ATAAATATAAGAATTGCACAAGA_0.9959_0.928	crRNA2131:2260-2282_GAAGCAAAGAATCAGTGACAAGC_0.9952_0.915	crRNA3290:3529-3551_CACATGATACACTTTGCACCAAG_0.9945_0.909	crRNA2823:3023-3045_ACTTTAGTAATATCAGTAGGCAC_0.994_0.903	crRNA2819:3019-3041_TAGTAATATCAGTAGGCACTTCA_0.9938_0.902
ENST00000275603.4	ENSG00000146731.6	OTTHUMG00000022842.3	OTTHUMT00000251526.2	CCT6A-001	CCT6A	2719	1-219	220-1815	1816-2719	crRNA0167:179-201_AAAGGAAACGATGCTGAGTGCCC_0.9572_0.783	crRNA0165:177-199_AGGAAACGATGCTGAGTGCCCAG_0.9536_0.773	crRNA0164:176-198_GGAAACGATGCTGAGTGCCCAGA_0.9532_0.771	crRNA0166:178-200_AAGGAAACGATGCTGAGTGCCCA_0.9493_0.759	crRNA0163:175-197_GAAACGATGCTGAGTGCCCAGAG_0.9426_0.74	crRNA0108:119-141_TCTTCTGGAAAAGTCGGCCCGTC_0.8835_0.64	crRNA0160:172-194_ACGATGCTGAGTGCCCAGAGCCG_0.8693_0.623	crRNA0172:184-206_GAGGAAAAGGAAACGATGCTGAG_0.8685_0.622	crRNA0173:185-207_GGAGGAAAAGGAAACGATGCTGA_0.8518_0.604	crRNA0162:174-196_AAACGATGCTGAGTGCCCAGAGC_0.8403_0.588	crRNA0972:1062-1084_ATCCTTTATCTGAATCGCCACAG_0.9996_0.989	crRNA1588:1697-1719_TACACAATAGTTATCCCATACGC_0.9988_0.931	crRNA1430:1539-1561_GAATAATGAGCAATGCATCAGCA_0.9984_0.926	crRNA1091:1181-1203_ACAAGCAAGAGTCAGCCTCTCCA_0.998_0.923	crRNA0523:535-557_CCTTCAGAAATGTAGAGATCCGC_0.9972_0.907	crRNA1587:1696-1718_ACACAATAGTTATCCCATACGCC_0.9968_0.905	crRNA1677:1786-1808_TTCAGAGAAGACATTCCAGCTCG_0.9964_0.902	crRNA1094:1184-1206_ACCACAAGCAAGAGTCAGCCTCT_0.996_0.902	crRNA0973:1063-1085_AATCCTTTATCTGAATCGCCACA_0.9956_0.898	crRNA1093:1183-1205_CCACAAGCAAGAGTCAGCCTCTC_0.9945_0.895	crRNA2322:2495-2517_AGCTTGAAAATACAGTTGGCCTA_0.9992_0.931	crRNA2320:2493-2515_CTTGAAAATACAGTTGGCCTACA_0.9976_0.908	crRNA2319:2492-2514_TTGAAAATACAGTTGGCCTACAA_0.9952_0.896	crRNA2151:2305-2327_AAAGCCATTTCAAAGGCGTTCAA_0.9948_0.895	crRNA1814:1943-1965_CCAAATTTCAACAGATGCCAGTG_0.9941_0.895	crRNA2105:2259-2281_ACTCAGAAATTTATACCAACAGG_0.9937_0.895	crRNA1816:1945-1967_TTCCAAATTTCAACAGATGCCAG_0.9933_0.894	crRNA2321:2494-2516_GCTTGAAAATACAGTTGGCCTAC_0.9925_0.892	crRNA2006:2155-2177_TGGATAATTTAACATACGTCCAC_0.9917_0.89	crRNA2323:2496-2518_AAGCTTGAAAATACAGTTGGCCT_0.9905_0.884
ENST00000275605.3	ENSG00000146733.9	OTTHUMG00000023441.9	OTTHUMT00000251528.2	PSPH-001	PSPH	2131	1-758	759-1436	1437-2131	crRNA0670:670-692_CCCTAGATAAAAACGCAGCACAA_0.9995_0.994	crRNA0671:671-693_TCCCTAGATAAAAACGCAGCACA_0.999_0.983	crRNA0672:672-694_TTCCCTAGATAAAAACGCAGCAC_0.9975_0.922	crRNA0143:143-165_CCAATGAAACGGAACAAACCGCG_0.9945_0.891	crRNA0673:673-695_CTTCCCTAGATAAAAACGCAGCA_0.9941_0.888	crRNA0144:144-166_TCCAATGAAACGGAACAAACCGC_0.9931_0.885	crRNA0142:142-164_CAATGAAACGGAACAAACCGCGA_0.9921_0.882	crRNA0141:141-163_AATGAAACGGAACAAACCGCGAG_0.9916_0.873	crRNA0299:299-321_AGCTTTCTAAAGGTATCCAGCAC_0.9881_0.838	crRNA0706:706-728_GCTAGATTTCTAGGAGACGACAC_0.9876_0.834	crRNA1301:1322-1344_ATCCAATGAAAGCATCAGCAGGA_0.9985_0.938	crRNA1221:1221-1243_ATCACTTTTCCTTTTCCACCAGA_0.998_0.924	crRNA1303:1324-1346_AAATCCAATGAAAGCATCAGCAG_0.9965_0.912	crRNA1084:1084-1106_TACAATACTCCTAAAGCCACCAG_0.996_0.904	crRNA1083:1083-1105_ACAATACTCCTAAAGCCACCAGA_0.9955_0.901	crRNA1302:1323-1345_AATCCAATGAAAGCATCAGCAGG_0.995_0.893	crRNA1304:1325-1347_CAAATCCAATGAAAGCATCAGCA_0.9936_0.885	crRNA1305:1326-1348_CCAAATCCAATGAAAGCATCAGC_0.9906_0.866	crRNA1156:1156-1178_GTTAAAGTAGAATTTCAGCCTAT_0.9896_0.865	crRNA1082:1082-1104_CAATACTCCTAAAGCCACCAGAT_0.9871_0.829	crRNA1489:1510-1532_AGCAAGTTGTAATAGGCAACTGT_0.997_0.92	crRNA1490:1511-1533_TAGCAAGTTGTAATAGGCAACTG_0.9926_0.884	crRNA1978:2070-2092_ACCAATATTCACTGAAGGCTGCC_0.9911_0.867	crRNA1979:2071-2093_AACCAATATTCACTGAAGGCTGC_0.9901_0.866	crRNA1976:2068-2090_CAATATTCACTGAAGGCTGCCGA_0.9891_0.854	crRNA1975:2067-2089_AATATTCACTGAAGGCTGCCGAA_0.9886_0.853	crRNA1980:2072-2094_AAACCAATATTCACTGAAGGCTG_0.9841_0.805	crRNA1974:2066-2088_ATATTCACTGAAGGCTGCCGAAT_0.9836_0.801	crRNA1491:1512-1534_ATAGCAAGTTGTAATAGGCAACT_0.9757_0.765	crRNA1933:2025-2047_AGGTGTTTAATTGACTCTCCACA_0.9752_0.764
ENST00000275607.9	ENSG00000129103.13	OTTHUMG00000129373.8	-	SUMF2-201	SUMF2	1894	1-195	196-837	838-1894	crRNA0141:141-163_CAAAATCCCTAGCTTGAGCCACG_0.9954_0.851	crRNA0140:140-162_AAAATCCCTAGCTTGAGCCACGC_0.992_0.809	crRNA0138:138-160_AATCCCTAGCTTGAGCCACGCGC_0.9788_0.75	crRNA0142:142-164_ACAAAATCCCTAGCTTGAGCCAC_0.9782_0.748	crRNA0143:143-165_GACAAAATCCCTAGCTTGAGCCA_0.9662_0.722	crRNA0134:134-156_CCTAGCTTGAGCCACGCGCCGAC_0.965_0.72	crRNA0139:139-161_AAATCCCTAGCTTGAGCCACGCG_0.9559_0.707	crRNA0135:135-157_CCCTAGCTTGAGCCACGCGCCGA_0.9542_0.701	crRNA0136:136-158_TCCCTAGCTTGAGCCACGCGCCG_0.9341_0.671	crRNA0133:133-155_CTAGCTTGAGCCACGCGCCGACC_0.9295_0.665	crRNA0183:202-224_TCCTCAAAGACAAAGCTCCATCC_0.9943_0.843	crRNA0184:203-225_GTCCTCAAAGACAAAGCTCCATC_0.9908_0.805	crRNA0182:201-223_CCTCAAAGACAAAGCTCCATCCA_0.9885_0.793	crRNA0639:658-680_CGCATGTCCTGCTCAGCAGCCTG_0.9845_0.771	crRNA0313:332-354_CTCCAGTCTCTCTCGGATGCCAG_0.9834_0.765	crRNA0161:180-202_CAAACATCTCAGCTTCTGTCCGA_0.9811_0.759	crRNA0404:423-445_CAAACTCCCACTCTTCCTCCGTG_0.9759_0.742	crRNA0610:629-651_TGATGCTGTCCACTCCCACACGT_0.9736_0.736	crRNA0545:564-586_AAGCATTCACTGGGGAGACTCCA_0.9731_0.735	crRNA0546:565-587_AAAGCATTCACTGGGGAGACTCC_0.9725_0.733	crRNA1228:1283-1305_CGAAACCACAGATGAGGCCACAA_0.9994_0.993	crRNA1229:1284-1306_ACGAAACCACAGATGAGGCCACA_0.9989_0.934	crRNA1227:1282-1304_GAAACCACAGATGAGGCCACAAA_0.9983_0.934	crRNA1214:1269-1291_AGGCCACAAAGAAAGCATTCTCC_0.9977_0.917	crRNA1285:1340-1362_TAAATAGTTACATGTCTGCCTGT_0.9971_0.876	crRNA1226:1281-1303_AAACCACAGATGAGGCCACAAAG_0.9966_0.873	crRNA1230:1285-1307_CACGAAACCACAGATGAGGCCAC_0.996_0.871	crRNA1231:1286-1308_ACACGAAACCACAGATGAGGCCA_0.9948_0.848	crRNA1356:1411-1433_TCCCACAATGCAATGCTTCACCT_0.9937_0.818	crRNA1286:1341-1363_TTAAATAGTTACATGTCTGCCTG_0.9931_0.818
ENST00000275635.7	ENSG00000086730.12	OTTHUMG00000130151.8	OTTHUMT00000348624.1	LAT2-009	LAT2	1869	1-231	232-963	964-1869	crRNA0112:112-134_TTGAGATCAAGAGCTCCAGACCA_0.9896_0.832	crRNA0072:72-94_AAATTCCATCTCTGAGAGTCCAG_0.9885_0.82	crRNA0161:161-183_TCACGCCTATAATCCCAGCACGT_0.9869_0.807	crRNA0111:111-133_TGAGATCAAGAGCTCCAGACCAG_0.9847_0.803	crRNA0163:163-185_GCTCACGCCTATAATCCCAGCAC_0.9836_0.798	crRNA0071:71-93_AATTCCATCTCTGAGAGTCCAGG_0.9792_0.771	crRNA0109:109-131_AGATCAAGAGCTCCAGACCAGCC_0.9748_0.747	crRNA0073:73-95_GAAATTCCATCTCTGAGAGTCCA_0.9732_0.745	crRNA0117:117-139_ATCGCTTGAGATCAAGAGCTCCA_0.9688_0.732	crRNA0114:114-136_GCTTGAGATCAAGAGCTCCAGAC_0.9661_0.723	crRNA0572:572-594_CCAGTTGTAATACTCCATGGCAA_0.9902_0.835	crRNA0916:916-938_CCATTCACGTAATCCGGTTCCCC_0.9726_0.745	crRNA0622:622-644_TTCTCGTAGGAATTGGCATCATC_0.9694_0.734	crRNA0236:236-258_CCACAGCAGTTCAGTCCCCGAGC_0.9666_0.725	crRNA0461:461-483_GTAGAATTGCAACAGCTTGTCCT_0.9644_0.722	crRNA0915:915-937_CATTCACGTAATCCGGTTCCCCG_0.9568_0.706	crRNA0917:917-939_CCCATTCACGTAATCCGGTTCCC_0.9546_0.701	crRNA0232:232-254_AGCAGTTCAGTCCCCGAGCTCAT_0.9475_0.689	crRNA0575:575-597_CCCCCAGTTGTAATACTCCATGG_0.9442_0.683	crRNA0458:458-480_GAATTGCAACAGCTTGTCCTTCC_0.9426_0.679	crRNA1589:1589-1611_GAAGCACATAAAGATGGCGACAG_0.9995_1	crRNA1588:1588-1610_AAGCACATAAAGATGGCGACAGC_0.9989_1	crRNA1587:1587-1609_AGCACATAAAGATGGCGACAGCC_0.9984_0.983	crRNA1369:1369-1391_TATCAATCATTTAAAACCCCAGC_0.9978_0.969	crRNA1586:1586-1608_GCACATAAAGATGGCGACAGCCT_0.9973_0.961	crRNA1366:1366-1388_CAATCATTTAAAACCCCAGCAAC_0.9967_0.958	crRNA1585:1585-1607_CACATAAAGATGGCGACAGCCTC_0.9962_0.956	crRNA1584:1584-1606_ACATAAAGATGGCGACAGCCTCA_0.9956_0.937	crRNA1370:1370-1392_TTATCAATCATTTAAAACCCCAG_0.9951_0.928	crRNA1367:1367-1389_TCAATCATTTAAAACCCCAGCAA_0.9945_0.906
ENST00000275699.3	ENSG00000146809.8	OTTHUMG00000157114.5	-	ASB15-201	ASB15	2706	1-42	43-1809	1810-2706	crRNA0007:7-29_AATGATTCTCGAGTGTTGAGCTA_0.7865_0.574	crRNA0016:16-38_TGAAGCTGCAATGATTCTCGAGT_0.7773_0.565	crRNA0009:9-31_GCAATGATTCTCGAGTGTTGAGC_0.7079_0.515	crRNA0014:14-36_AAGCTGCAATGATTCTCGAGTGT_0.6744_0.495	crRNA0015:15-37_GAAGCTGCAATGATTCTCGAGTG_0.6552_0.483	crRNA0004:4-26_GATTCTCGAGTGTTGAGCTAATC_0.6177_0.465	crRNA0010:10-32_TGCAATGATTCTCGAGTGTTGAG_0.6157_0.464	crRNA0017:17-39_TTGAAGCTGCAATGATTCTCGAG_0.6057_0.458	crRNA0011:11-33_CTGCAATGATTCTCGAGTGTTGA_0.5986_0.456	crRNA0018:18-40_CTTGAAGCTGCAATGATTCTCGA_0.575_0.444	crRNA1002:1097-1119_AGAAACGCCAAAATACAGCGCAG_0.9996_1	crRNA1000:1095-1117_AAACGCCAAAATACAGCGCAGTC_0.9992_0.974	crRNA0384:403-425_CTTACATTTTCCACCAGACCAGC_0.9988_0.97	crRNA1015:1110-1132_GAACGTCATTATTAGAAACGCCA_0.9984_0.969	crRNA1475:1570-1592_GCAGACTTCAGTTTAGCACACAG_0.998_0.966	crRNA1241:1336-1358_CCATTATTCAGCAATAGCCTCAG_0.9976_0.949	crRNA1474:1569-1591_CAGACTTCAGTTTAGCACACAGA_0.9972_0.945	crRNA1001:1096-1118_GAAACGCCAAAATACAGCGCAGT_0.9968_0.943	crRNA0442:518-540_ATGTTTGATCAGAGTCGACACCA_0.996_0.94	crRNA0389:408-430_AAGTTCTTACATTTTCCACCAGA_0.9956_0.937	crRNA1986:2164-2186_AGCTCTTTTACACAGCAAGACCG_0.9964_0.942	crRNA2467:2645-2667_GTTCAAATGTTCATGAGGCCAAT_0.9952_0.907	crRNA2069:2247-2269_AACAAAGAGATTGTCAGGGACCT_0.994_0.895	crRNA2163:2341-2363_AAGAGATATCATTTCAAGCAAGG_0.9904_0.875	crRNA2468:2646-2668_TGTTCAAATGTTCATGAGGCCAA_0.9892_0.871	crRNA2336:2514-2536_AGAACAAAGCAAAGAGGGCTTAG_0.9888_0.867	crRNA2379:2557-2579_TAGCAAAATGATTAAGACCATGG_0.9884_0.861	crRNA2240:2418-2440_GCAGAAAGAAGCCAGAGACAGAG_0.9856_0.855	crRNA2427:2605-2627_AGAACATGAGAGAAAGAGCTGAG_0.9844_0.852	crRNA2068:2246-2268_ACAAAGAGATTGTCAGGGACCTT_0.9832_0.844
ENST00000275729.3	ENSG00000146828.13	OTTHUMG00000156045.2	OTTHUMT00000342838.1	SLC12A9-201	SLC12A9	1759	1-142	143-1759		crRNA0097:115-137_AGCACAGGTAGAGGAAGCCACAA_0.9547_0.705	crRNA0006:6-28_CCGGAAAAGACAGCTGCGGCTAC_0.9471_0.686	crRNA0099:117-139_TGAGCACAGGTAGAGGAAGCCAC_0.9418_0.678	crRNA0005:5-27_CGGAAAAGACAGCTGCGGCTACC_0.9412_0.677	crRNA0003:3-25_GAAAAGACAGCTGCGGCTACCGG_0.9271_0.65	crRNA0078:96-118_ACAAATGGGTTAGGTGACCCGCA_0.9247_0.646	crRNA0096:114-136_GCACAGGTAGAGGAAGCCACAAA_0.92_0.641	crRNA0004:4-26_GGAAAAGACAGCTGCGGCTACCG_0.9188_0.639	crRNA0098:116-138_GAGCACAGGTAGAGGAAGCCACA_0.9118_0.629	crRNA0079:97-119_CACAAATGGGTTAGGTGACCCGC_0.8982_0.61	crRNA0472:490-512_CCACAAAACTGATGAGCACAGAG_0.9994_1	crRNA0474:492-514_AGCCACAAAACTGATGAGCACAG_0.9988_0.996	crRNA1040:1058-1080_CAAGAATAAAGTACAGCTGCCCA_0.9982_0.981	crRNA0669:687-709_ACAGCCGTTAAAGAGGACAGCAA_0.9976_0.97	crRNA0473:491-513_GCCACAAAACTGATGAGCACAGA_0.9971_0.968	crRNA1039:1057-1079_AAGAATAAAGTACAGCTGCCCAG_0.9965_0.965	crRNA1042:1060-1082_CCCAAGAATAAAGTACAGCTGCC_0.9959_0.962	crRNA1041:1059-1081_CCAAGAATAAAGTACAGCTGCCC_0.9953_0.948	crRNA1043:1061-1083_CCCCAAGAATAAAGTACAGCTGC_0.9947_0.943	crRNA0670:688-710_TACAGCCGTTAAAGAGGACAGCA_0.9941_0.931	NA	NA	NA	NA	NA	NA	NA	NA	NA	NA
ENST00000275732.5	ENSG00000146830.9	OTTHUMG00000157036.3	OTTHUMT00000347205.2	GIGYF1-001	GIGYF1	6530	1-1210	1211-4318	4319-6530	crRNA0394:413-435_ATTAGAAATAAATCTAGGAGCAA_0.9992_0.921	crRNA0455:474-496_AACAAAAACCCACTAGAGCCACA_0.9984_0.879	crRNA0320:320-342_AAACCCAGTGAAAAGGAGCAGGA_0.9979_0.876	crRNA0462:481-503_GCAAGCAAACAAAAACCCACTAG_0.9975_0.869	crRNA0393:412-434_TTAGAAATAAATCTAGGAGCAAA_0.9974_0.862	crRNA0479:498-520_AGATAAAACAAAAACAAGCAAGC_0.9972_0.859	crRNA0456:475-497_AAACAAAAACCCACTAGAGCCAC_0.9966_0.855	crRNA0461:480-502_CAAGCAAACAAAAACCCACTAGA_0.9964_0.853	crRNA0169:169-191_GCTTAAACAACCAAGCCACCAAG_0.9962_0.853	crRNA0454:473-495_ACAAAAACCCACTAGAGCCACAA_0.9961_0.852	crRNA2716:2773-2795_CCCACATCTTGATCACCTCGCCC_0.9987_0.888	crRNA1889:1946-1968_TCAAATTCAAACTTGCGCCGCCG_0.9982_0.878	crRNA1890:1947-1969_ATCAAATTCAAACTTGCGCCGCC_0.998_0.877	crRNA2715:2772-2794_CCACATCTTGATCACCTCGCCCA_0.9969_0.856	crRNA2714:2771-2793_CACATCTTGATCACCTCGCCCAG_0.9957_0.85	crRNA1536:1593-1615_TTGGTAAAAGCAGCTGTCACCAC_0.9956_0.849	crRNA1891:1948-1970_AATCAAATTCAAACTTGCGCCGC_0.9944_0.826	crRNA1275:1312-1334_CATAACGGTAGTCAGCCAGCTTG_0.9943_0.822	crRNA1893:1950-1972_CAAATCAAATTCAAACTTGCGCC_0.9941_0.82	crRNA1892:1949-1971_AAATCAAATTCAAACTTGCGCCG_0.9938_0.819	crRNA5203:5494-5516_AAAAGCGCATCATATCAGACCCG_0.9998_1	crRNA5213:5504-5526_CCCAACGGTAAAAAGCGCATCAT_0.9997_0.97	crRNA5214:5505-5527_ACCCAACGGTAAAAAGCGCATCA_0.9995_0.969	crRNA5201:5492-5514_AAGCGCATCATATCAGACCCGGA_0.9993_0.935	crRNA5200:5491-5513_AGCGCATCATATCAGACCCGGAA_0.999_0.893	crRNA4685:4975-4997_CCAATTTGTGCAACTGTCCCCCA_0.9989_0.891	crRNA4898:5188-5210_GCCCAAAGAATACATTCACGTGG_0.9985_0.881	crRNA5202:5493-5515_AAAGCGCATCATATCAGACCCGG_0.9977_0.876	crRNA5532:5823-5845_CCAACAACAGAAAACCAAACACC_0.9971_0.856	crRNA4895:5185-5207_CAAAGAATACATTCACGTGGCAA_0.9967_0.855
ENST00000275763.6	ENSG00000146856.10	OTTHUMG00000155406.4	OTTHUMT00000339931.1	AGBL3-001	AGBL3	2973	1-234	235-2100	2101-2973	crRNA0047:47-69_CAGCCGCTAGAAGTAACGCCACT_0.9905_0.851	crRNA0048:48-70_CCAGCCGCTAGAAGTAACGCCAC_0.9723_0.788	crRNA0049:49-71_TCCAGCCGCTAGAAGTAACGCCA_0.9713_0.784	crRNA0185:185-207_TTGTAATATACGGGTAGGCTCAC_0.9662_0.772	crRNA0184:184-206_TGTAATATACGGGTAGGCTCACC_0.9603_0.75	crRNA0183:183-205_GTAATATACGGGTAGGCTCACCG_0.9487_0.723	crRNA0186:186-208_CTTGTAATATACGGGTAGGCTCA_0.9432_0.711	crRNA0046:46-68_AGCCGCTAGAAGTAACGCCACTG_0.9407_0.707	crRNA0044:44-66_CCGCTAGAAGTAACGCCACTGCT_0.9352_0.696	crRNA0181:181-203_AATATACGGGTAGGCTCACCGTC_0.933_0.694	crRNA0339:339-361_CAGCTGTTAAAAGTGCACACCGA_0.9996_1	crRNA0340:340-362_TCAGCTGTTAAAAGTGCACACCG_0.9993_0.987	crRNA1011:1049-1071_AGAGAAATAATGGCGCCCATCTT_0.9989_0.958	crRNA0338:338-360_AGCTGTTAAAAGTGCACACCGAT_0.9985_0.956	crRNA1070:1108-1130_TAGCAATGAGCAAAGTAGCAGGT_0.9982_0.941	crRNA0930:949-971_TCAGAATAGAACAGTGGGCGCAT_0.9975_0.922	crRNA1732:1789-1811_CCCATTTTCCACATTACCACCCT_0.9971_0.904	crRNA0929:948-970_CAGAATAGAACAGTGGGCGCATA_0.9967_0.895	crRNA1014:1052-1074_AAGAGAGAAATAATGGCGCCCAT_0.9964_0.893	crRNA1731:1788-1810_CCATTTTCCACATTACCACCCTT_0.996_0.883	crRNA2587:2766-2788_GGATAATAAATTAATAAGCCCTG_0.9978_0.927	crRNA2586:2765-2787_GATAATAAATTAATAAGCCCTGC_0.9949_0.874	crRNA2695:2897-2919_ATAATCAATTAAATAAGGCCTGA_0.9924_0.858	crRNA2588:2767-2789_AGGATAATAAATTAATAAGCCCT_0.9916_0.854	crRNA2694:2896-2918_TAATCAATTAAATAAGGCCTGAT_0.9902_0.849	crRNA2584:2763-2785_TAATAAATTAATAAGCCCTGCTT_0.9898_0.849	crRNA2585:2764-2786_ATAATAAATTAATAAGCCCTGCT_0.9887_0.848	crRNA2696:2898-2920_AATAATCAATTAAATAAGGCCTG_0.9865_0.838	crRNA2601:2803-2825_GCTGACATCATTTTCAAGAGCAG_0.9854_0.833	crRNA2615:2817-2839_CCAAATGTGATGGAGCTGACATC_0.9807_0.818
ENST00000275764.3	ENSG00000146857.3	OTTHUMG00000155415.1	OTTHUMT00000340028.1	STRA8-001	STRA8	993		1-993		NA	NA	NA	NA	NA	NA	NA	NA	NA	NA	crRNA052:52-74_GTTGCCATTATAAGCTGCCACAG_0.999_0.874	crRNA392:392-414_ATTTCCAGAATACATGCTGGCAT_0.9979_0.868	crRNA391:391-413_TTTCCAGAATACATGCTGGCATA_0.9969_0.814	crRNA258:258-280_TTGCCTTATTCAGAACCTGCCAC_0.9958_0.795	crRNA796:796-818_GCAAGCACTGAACTGGAGCTAGA_0.9948_0.77	crRNA016:16-38_TTGAAAAAGAGGATCTTGTCCAC_0.9937_0.765	crRNA852:852-874_TGATGATCTGCATATAGAGCTGA_0.9927_0.764	crRNA873:891-913_TTACTTGAGTGTTTGCACAGCTA_0.9916_0.764	crRNA354:354-376_CCTCTAAGCTGCTTGCATGCCCA_0.9906_0.763	crRNA226:226-248_ATGAGATCAGACTGAGAGTACAC_0.9895_0.763	NA	NA	NA	NA	NA	NA	NA	NA	NA	NA
ENST00000275766.1	ENSG00000146858.7	OTTHUMG00000157229.2	OTTHUMT00000348090.1	ZC3HAV1L-001	ZC3HAV1L	1753	1-12	13-915	916-1753	NA	NA	NA	NA	NA	NA	NA	NA	NA	NA	crRNA0634:655-677_AGCAGCTTCAAAGATGCAGCATG_0.9981_0.918	crRNA0417:438-460_CATTGAGACCAAAAAGTCCATGG_0.9931_0.843	crRNA0565:586-608_TTCACAAAGGATTTGCACACATG_0.9925_0.842	crRNA0633:654-676_GCAGCTTCAAAGATGCAGCATGG_0.9875_0.819	crRNA0414:435-457_TGAGACCAAAAAGTCCATGGCTT_0.9868_0.813	crRNA0566:587-609_TTTCACAAAGGATTTGCACACAT_0.9856_0.804	crRNA0490:511-533_TTGTTGTAGAGCAAACAGACCTC_0.9818_0.782	crRNA0444:465-487_GCAAAAGCAGGATCCGAAGCTGG_0.9806_0.78	crRNA0487:508-530_TTGTAGAGCAAACAGACCTCTGG_0.9787_0.776	crRNA0362:383-405_GATATCATGGGAAAGGGTACAGG_0.9718_0.748	crRNA1101:1122-1144_AGAAAAACAATGGTGGACCACAG_0.9994_1	crRNA1102:1123-1145_TAGAAAAACAATGGTGGACCACA_0.9987_0.944	crRNA1085:1106-1128_ACCACAGAAGTCAGCAGAGCTCC_0.9975_0.892	crRNA1506:1604-1626_ATTCAAAATTTGTTAAGAGGCTG_0.9969_0.866	crRNA1084:1105-1127_CCACAGAAGTCAGCAGAGCTCCA_0.9962_0.858	crRNA1100:1121-1143_GAAAAACAATGGTGGACCACAGA_0.9956_0.852	crRNA1253:1297-1319_AAAACTGTTAGAAAAAGCCAAGT_0.995_0.848	crRNA1082:1103-1125_ACAGAAGTCAGCAGAGCTCCATC_0.9944_0.846	crRNA1103:1124-1146_ATAGAAAAACAATGGTGGACCAC_0.9937_0.845	crRNA1086:1107-1129_GACCACAGAAGTCAGCAGAGCTC_0.9919_0.84
ENST00000275767.3	ENSG00000146859.6	OTTHUMG00000155413.2	OTTHUMT00000340017.2	TMEM140-001	TMEM140	1997	1-223	224-781	782-1997	crRNA0151:151-173_ACACTCATGAAAAGGAGAAGCAG_0.9995_0.937	crRNA0146:146-168_CATGAAAAGGAGAAGCAGGAAAT_0.9954_0.888	crRNA0150:150-172_CACTCATGAAAAGGAGAAGCAGG_0.9842_0.83	crRNA0149:149-171_ACTCATGAAAAGGAGAAGCAGGA_0.9826_0.826	crRNA0090:90-112_GCTTTCTAATGTCAGACTCCAGA_0.9612_0.757	crRNA0147:147-169_TCATGAAAAGGAGAAGCAGGAAA_0.954_0.734	crRNA0152:152-174_AACACTCATGAAAAGGAGAAGCA_0.9535_0.734	crRNA0179:179-201_ACAGAAAGGAGGTGCAGAGACCA_0.9382_0.703	crRNA0164:164-186_AGAGACCACAGGAACACTCATGA_0.9295_0.683	crRNA0091:91-113_GGCTTTCTAATGTCAGACTCCAG_0.9259_0.678	crRNA0296:296-318_AGAGCGTAAAACATCAGGCAGAT_0.998_0.916	crRNA0297:297-319_AAGAGCGTAAAACATCAGGCAGA_0.9969_0.897	crRNA0290:290-312_TAAAACATCAGGCAGATGACCAC_0.9959_0.891	crRNA0256:256-278_CTATGATGCTCATGAACAGCAGC_0.9852_0.832	crRNA0364:364-386_ACAGGCAGAAGTTATAGAAGCCG_0.9821_0.825	crRNA0289:289-311_AAAACATCAGGCAGATGACCACA_0.9806_0.818	crRNA0257:257-279_ACTATGATGCTCATGAACAGCAG_0.9801_0.817	crRNA0291:291-313_GTAAAACATCAGGCAGATGACCA_0.9796_0.806	crRNA0363:363-385_CAGGCAGAAGTTATAGAAGCCGA_0.9785_0.795	crRNA0255:255-277_TATGATGCTCATGAACAGCAGCT_0.975_0.788	crRNA1030:1048-1070_CAGATCCATTAATTAAAGCAGGA_0.999_0.924	crRNA1704:1722-1744_AGCTATAAAGCAAGAGGGACAGG_0.9985_0.924	crRNA1841:1859-1881_GAAAGCAAACGAGCTGCCCACAG_0.9974_0.91	crRNA1705:1723-1745_TAGCTATAAAGCAAGAGGGACAG_0.9964_0.895	crRNA1847:1865-1887_AGCCTAGAAAGCAAACGAGCTGC_0.9949_0.885	crRNA1789:1807-1829_ACAGTGTATAGACTGGTAAGCCA_0.9944_0.879	crRNA1703:1721-1743_GCTATAAAGCAAGAGGGACAGGA_0.9939_0.873	crRNA0933:951-973_GTACTAAGAAGTCACAGGTGCCC_0.9934_0.872	crRNA1881:1899-1921_ATGAGTCTATCAATGAGCTCCCA_0.9928_0.871	crRNA1949:1967-1989_AATTGCTACAGTTTAGTCCGCAT_0.9923_0.869
ENST00000275815.3	ENSG00000146904.4	OTTHUMG00000155894.2	OTTHUMT00000342154.1	EPHA1-001	EPHA1	3363	1-87	88-3018	3019-3363	crRNA0022:27-49_AGCGCCAGGTTGCAAGGGACTAG_0.6894_0.487	crRNA0016:21-43_AGGTTGCAAGGGACTAGGAGAGC_0.6599_0.473	crRNA0023:28-50_CAGCGCCAGGTTGCAAGGGACTA_0.6531_0.47	crRNA0014:19-41_GTTGCAAGGGACTAGGAGAGCCG_0.6206_0.454	crRNA0013:18-40_TTGCAAGGGACTAGGAGAGCCGG_0.6095_0.449	crRNA0012:17-39_TGCAAGGGACTAGGAGAGCCGGG_0.5392_0.421	crRNA0009:14-36_AAGGGACTAGGAGAGCCGGGCGG_0.5278_0.416	crRNA0017:22-44_CAGGTTGCAAGGGACTAGGAGAG_0.4412_0.383	crRNA0015:20-42_GGTTGCAAGGGACTAGGAGAGCC_0.404_0.369	crRNA0018:23-45_CCAGGTTGCAAGGGACTAGGAGA_0.3929_0.362	crRNA2896:2977-2999_ATACTGCAAAGAATGCGCTTCTG_0.9997_0.953	crRNA2898:2979-3001_GAATACTGCAAAGAATGCGCTTC_0.9994_0.935	crRNA0308:324-346_AGATCCAATTGGAGCGAAGCCAG_0.9991_0.916	crRNA0309:325-347_TAGATCCAATTGGAGCGAAGCCA_0.9988_0.915	crRNA2897:2978-3000_AATACTGCAAAGAATGCGCTTCT_0.9985_0.882	crRNA1685:1766-1788_AACGAGAATCCCAAGCAGCAAGG_0.9982_0.88	crRNA2291:2372-2394_GCCAAAGTCAGACACCTTGCAGC_0.9978_0.864	crRNA1688:1769-1791_GAAAACGAGAATCCCAAGCAGCA_0.9975_0.862	crRNA1686:1767-1789_AAACGAGAATCCCAAGCAGCAAG_0.9972_0.856	crRNA2431:2512-2534_ATCACAATCCCAAAGCTCCACAC_0.9969_0.849	crRNA3157:3238-3260_ATGTATATATATTAACCCCTCAG_0.9957_0.835	crRNA3120:3201-3223_CATCCTTTTACTTCTACCCCCAC_0.9954_0.834	crRNA3156:3237-3259_TGTATATATATTAACCCCTCAGC_0.9942_0.816	crRNA3121:3202-3224_TCATCCTTTTACTTCTACCCCCA_0.9923_0.807	crRNA3158:3239-3261_TATGTATATATATTAACCCCTCA_0.992_0.805	crRNA3159:3240-3262_GTATGTATATATATTAACCCCTC_0.9886_0.787	crRNA3155:3236-3258_GTATATATATTAACCCCTCAGCT_0.9874_0.781	crRNA3146:3227-3249_TTAACCCCTCAGCTCCCTCCCAT_0.9745_0.741	crRNA3037:3118-3140_AGAAGCAGCACCGATAGCCTAGT_0.969_0.724	crRNA3119:3200-3222_ATCCTTTTACTTCTACCCCCACC_0.9687_0.723
ENST00000275820.3	ENSG00000146909.3	OTTHUMG00000152639.2	OTTHUMT00000327098.1	NOM1-001	NOM1	6077	1-15	16-2598	2599-6077	NA	NA	NA	NA	NA	NA	NA	NA	NA	NA	crRNA1970:2143-2165_TATTCACAGAATTTGCTAGCCAG_0.9991_0.971	crRNA1969:2142-2164_ATTCACAGAATTTGCTAGCCAGG_0.9987_0.956	crRNA0595:654-676_CCAGAATATAGTCAAGACCGTCG_0.9986_0.953	crRNA2056:2229-2251_TAGAGAAATTCGTAGCTGGCAAG_0.9984_0.948	crRNA0594:653-675_CAGAATATAGTCAAGACCGTCGC_0.998_0.935	crRNA0597:656-678_TCCCAGAATATAGTCAAGACCGT_0.9978_0.935	crRNA0596:655-677_CCCAGAATATAGTCAAGACCGTC_0.9973_0.923	crRNA0598:657-679_CTCCCAGAATATAGTCAAGACCG_0.996_0.914	crRNA1968:2141-2163_TTCACAGAATTTGCTAGCCAGGA_0.9959_0.91	crRNA0593:652-674_AGAATATAGTCAAGACCGTCGCG_0.9955_0.908	crRNA4182:4526-4548_GCTAAAATAAAATTTGAGGCCAG_0.9998_1	crRNA4766:5130-5152_CTCACATCAAGTTAGCACCACTC_0.9996_0.991	crRNA2649:2860-2882_TAAGACAATCATACACACCAGCC_0.9995_0.986	crRNA5292:5748-5770_ACAATTACTATCTAACAGCCCAT_0.9993_0.982	crRNA5293:5749-5771_TACAATTACTATCTAACAGCCCA_0.9989_0.967	crRNA4181:4525-4547_CTAAAATAAAATTTGAGGCCAGG_0.9982_0.942	crRNA2941:3227-3249_TCAATTTCTTTATAACTGCACCC_0.9977_0.933	crRNA4801:5165-5187_CCCATCTTAGTAGCCGCACCCAT_0.9975_0.93	crRNA4767:5131-5153_ACTCACATCAAGTTAGCACCACT_0.9971_0.921	crRNA2651:2862-2884_TTTAAGACAATCATACACACCAG_0.9969_0.919
ENST00000275830.10	ENSG00000146918.15	OTTHUMG00000151438.3	-	NCAPG2-201	NCAPG2	2924	1-29	30-2696	2697-2924	crRNA0002:2-24_TAATTTCTCCACTTTCCTCCAAA_0.7994_0.556	crRNA0003:3-25_TTAATTTCTCCACTTTCCTCCAA_0.7576_0.526	crRNA0005:5-27_CTTTAATTTCTCCACTTTCCTCC_0.7318_0.51	crRNA0004:4-26_TTTAATTTCTCCACTTTCCTCCA_0.6836_0.481	crRNA0001:1-23_AATTTCTCCACTTTCCTCCAAAT_0.6476_0.46	crRNA0006:6-28_TCTTTAATTTCTCCACTTTCCTC_0.548_0.406	crRNA0007:7-29_ATCTTTAATTTCTCCACTTTCCT_0.4919_0.377	NA	NA	NA	crRNA2434:2512-2534_AACCAGGATAATATGCACAGCAG_0.9996_1	crRNA2432:2510-2532_CCAGGATAATATGCACAGCAGCC_0.9993_1	crRNA2433:2511-2533_ACCAGGATAATATGCACAGCAGC_0.9989_1	crRNA2430:2508-2530_AGGATAATATGCACAGCAGCCGT_0.9986_1	crRNA2390:2468-2490_CAATATCATTAGAAGCCACACAT_0.9982_1	crRNA2392:2470-2492_TTCAATATCATTAGAAGCCACAC_0.9978_0.993	crRNA2435:2513-2535_TAACCAGGATAATATGCACAGCA_0.9975_0.982	crRNA2431:2509-2531_CAGGATAATATGCACAGCAGCCG_0.9971_0.978	crRNA2393:2471-2493_CTTCAATATCATTAGAAGCCACA_0.9968_0.974	crRNA2391:2469-2491_TCAATATCATTAGAAGCCACACA_0.9964_0.962	crRNA2767:2883-2905_AAATATATTATTTACGCAGGCAC_0.9942_0.934	crRNA2769:2885-2907_TTAAATATATTATTTACGCAGGC_0.9935_0.913	crRNA2766:2882-2904_AATATATTATTTACGCAGGCACT_0.9914_0.896	crRNA2653:2750-2772_ACAATAGGAAAATACACAGGCAT_0.9863_0.866	crRNA2655:2752-2774_AAACAATAGGAAAATACACAGGC_0.9849_0.864	crRNA2765:2881-2903_ATATATTATTTACGCAGGCACTA_0.9845_0.861	crRNA2764:2880-2902_TATATTATTTACGCAGGCACTAG_0.982_0.853	crRNA2770:2886-2908_ATTAAATATATTATTTACGCAGG_0.9698_0.812	crRNA2763:2879-2901_ATATTATTTACGCAGGCACTAGG_0.9684_0.808	crRNA2652:2749-2771_CAATAGGAAAATACACAGGCATT_0.9554_0.774
ENST00000275838.1	ENSG00000146926.6	OTTHUMG00000157013.3	OTTHUMT00000347097.3	ASB10-002	ASB10	1820	1-261	262-1551	1552-1820	crRNA0164:164-186_AAATACAGACAGACAGAAGGCCC_0.9994_0.968	crRNA0163:163-185_AATACAGACAGACAGAAGGCCCC_0.9972_0.912	crRNA0162:162-184_ATACAGACAGACAGAAGGCCCCT_0.9938_0.862	crRNA0160:160-182_ACAGACAGACAGAAGGCCCCTGT_0.9921_0.827	crRNA0159:159-181_CAGACAGACAGAAGGCCCCTGTG_0.987_0.786	crRNA0161:161-183_TACAGACAGACAGAAGGCCCCTG_0.9824_0.762	crRNA0168:168-190_AGGGAAATACAGACAGACAGAAG_0.9734_0.691	crRNA0167:167-189_GGGAAATACAGACAGACAGAAGG_0.9717_0.688	crRNA0166:166-188_GGAAATACAGACAGACAGAAGGC_0.9705_0.687	crRNA0171:171-193_AGGAGGGAAATACAGACAGACAG_0.9683_0.682	crRNA1519:1537-1559_ATGGACATCTAGTAGAGCACGCC_0.9989_0.949	crRNA1515:1533-1555_ACATCTAGTAGAGCACGCCCTCA_0.9983_0.93	crRNA0503:503-525_ATCAAAGACGGAATCAGGAGCCA_0.9977_0.917	crRNA0502:502-524_TCAAAGACGGAATCAGGAGCCAG_0.9966_0.906	crRNA0742:742-764_AGCAGCACATGAACACAGGCAGT_0.996_0.891	crRNA1520:1538-1560_CATGGACATCTAGTAGAGCACGC_0.9955_0.871	crRNA1514:1532-1554_CATCTAGTAGAGCACGCCCTCAA_0.9949_0.868	crRNA1513:1531-1553_ATCTAGTAGAGCACGCCCTCAAA_0.9943_0.866	crRNA0581:581-603_CTCTTCGTATGTCAGAGACCAGA_0.9932_0.85	crRNA1521:1539-1561_CCATGGACATCTAGTAGAGCACG_0.9926_0.839	crRNA1762:1780-1802_TAATGCACATACAGGGTTTGCAC_0.9881_0.795	crRNA1756:1774-1796_ACATACAGGGTTTGCACAGGCTA_0.983_0.763	crRNA1699:1717-1739_GTCTTCATCAGACATCACCCGGC_0.9722_0.691	crRNA1652:1670-1692_CATTGGGAATTGCAGCATCCACA_0.9643_0.678	crRNA1763:1781-1803_TTAATGCACATACAGGGTTTGCA_0.949_0.643	crRNA1754:1772-1794_ATACAGGGTTTGCACAGGCTAGA_0.9473_0.641	crRNA1696:1714-1736_TTCATCAGACATCACCCGGCTGC_0.9462_0.639	crRNA1758:1776-1798_GCACATACAGGGTTTGCACAGGC_0.9439_0.637	crRNA1702:1720-1742_TGTGTCTTCATCAGACATCACCC_0.9354_0.625	crRNA1698:1716-1738_TCTTCATCAGACATCACCCGGCT_0.9337_0.622
ENST00000275857.6	ENSG00000146938.10	OTTHUMG00000021093.1	OTTHUMT00000055670.1	NLGN4X-001	NLGN4X	5454	1-464	465-2915	2916-5454	crRNA0284:297-319_TGAGGTTAAGAACAAGCACAGCC_0.9972_0.914	crRNA0282:295-317_AGGTTAAGAACAAGCACAGCCGT_0.9941_0.877	crRNA0305:318-340_AGACTGATCACAGACAGAGCCTG_0.9939_0.876	crRNA0306:319-341_CAGACTGATCACAGACAGAGCCT_0.9931_0.871	crRNA0042:55-77_CGTTATTTCGTGCATCACCCAAG_0.9921_0.865	crRNA0304:317-339_GACTGATCACAGACAGAGCCTGA_0.9917_0.864	crRNA0303:316-338_ACTGATCACAGACAGAGCCTGAG_0.9915_0.861	crRNA0044:57-79_TGCGTTATTTCGTGCATCACCCA_0.9887_0.848	crRNA0281:294-316_GGTTAAGAACAAGCACAGCCGTT_0.9875_0.84	crRNA0148:161-183_TTCTTATGAAAACTCCAAGGCAG_0.9852_0.826	crRNA0466:479-501_ACAAAGGAAGCCATAGCAGTCCC_0.9988_0.939	crRNA0470:483-505_AACAACAAAGGAAGCCATAGCAG_0.9982_0.932	crRNA2130:2162-2184_AGCCAATATGCAGATAGAGCTGG_0.9978_0.917	crRNA0866:897-919_TAGATGTTTAAGTAAAGGCAGTC_0.9976_0.916	crRNA2126:2158-2180_AATATGCAGATAGAGCTGGTCTT_0.9974_0.915	crRNA2777:2828-2850_TAAAAGTGTGCAAAGGCTGCATC_0.9966_0.906	crRNA0864:895-917_GATGTTTAAGTAAAGGCAGTCTT_0.9958_0.898	crRNA0465:478-500_CAAAGGAAGCCATAGCAGTCCCT_0.9953_0.886	crRNA1124:1155-1177_ACATTCTCCTCAATCCACCGCAG_0.9947_0.879	crRNA1679:1710-1732_ATGAACTTGATAGTCTCCCGCAA_0.9933_0.871	crRNA3472:3635-3657_AGAGCACAATGAAAAGCACAACC_0.9998_1	crRNA3471:3634-3656_GAGCACAATGAAAAGCACAACCT_0.9996_1	crRNA3856:4065-4087_TAAACATATTCAAAGGGCCAGAG_0.9994_0.976	crRNA4484:4795-4817_GTTATTGCAAAAGAGCCAGGCAG_0.9992_0.947	crRNA4837:5172-5194_GAAACCAACATGGATGCCACACA_0.999_0.946	crRNA3857:4066-4088_CTAAACATATTCAAAGGGCCAGA_0.9986_0.934	crRNA3488:3651-3673_ATATTTATATACGTACAGAGCAC_0.9984_0.934	crRNA3487:3650-3672_TATTTATATACGTACAGAGCACA_0.998_0.92	crRNA4482:4793-4815_TATTGCAAAAGAGCCAGGCAGCT_0.997_0.912	crRNA4858:5193-5215_GAATTCACATTACAGACAGACGA_0.9968_0.906
ENST00000275874.5	ENSG00000146955.6	OTTHUMG00000157410.1	-	RAB19-201	RAB19	1093	1-198	199-993	994-1093	crRNA0149:167-189_CACCTAGAACAGAACTGTCTCGC_0.9797_0.788	crRNA0150:168-190_CCACCTAGAACAGAACTGTCTCG_0.9739_0.771	crRNA0148:166-188_ACCTAGAACAGAACTGTCTCGCT_0.9661_0.737	crRNA0145:163-185_TAGAACAGAACTGTCTCGCTCTC_0.9613_0.72	crRNA0147:165-187_CCTAGAACAGAACTGTCTCGCTC_0.9564_0.706	crRNA0143:161-183_GAACAGAACTGTCTCGCTCTCTC_0.9332_0.656	crRNA0146:164-186_CTAGAACAGAACTGTCTCGCTCT_0.9274_0.644	crRNA0141:159-181_ACAGAACTGTCTCGCTCTCTCAC_0.9245_0.64	crRNA0144:162-184_AGAACAGAACTGTCTCGCTCTCT_0.9197_0.637	crRNA0140:158-180_CAGAACTGTCTCGCTCTCTCACC_0.909_0.622	crRNA0275:293-315_AGACTTGAAATGCTGCACCACAC_0.999_1	crRNA0276:294-316_CAGACTTGAAATGCTGCACCACA_0.9981_1	crRNA0277:295-317_CCAGACTTGAAATGCTGCACCAC_0.9971_0.97	crRNA0278:296-318_TCCAGACTTGAAATGCTGCACCA_0.9961_0.95	crRNA0941:979-1001_CAAACATCTTAGCAAGTGCAGTG_0.9952_0.928	crRNA0346:364-386_CCGTCAATATCAAGGGAACGCAC_0.9942_0.92	crRNA0273:291-313_ACTTGAAATGCTGCACCACACAC_0.9932_0.846	crRNA0274:292-314_GACTTGAAATGCTGCACCACACA_0.9923_0.844	crRNA0654:692-714_AATGACCACATTTGCAGCTCCAT_0.9913_0.843	crRNA0655:693-715_TAATGACCACATTTGCAGCTCCA_0.9903_0.838	crRNA1010:1048-1070_GCAACACTACGGTATCCTGGCTA_0.9051_0.619	crRNA1009:1047-1069_CAACACTACGGTATCCTGGCTAC_0.8887_0.601	crRNA1008:1046-1068_AACACTACGGTATCCTGGCTACC_0.8877_0.601	crRNA1027:1065-1087_TCTAAAGCGCCACTGGGGCAACA_0.88_0.595	crRNA1007:1045-1067_ACACTACGGTATCCTGGCTACCT_0.8664_0.583	crRNA1006:1044-1066_CACTACGGTATCCTGGCTACCTT_0.848_0.573	crRNA1026:1064-1086_CTAAAGCGCCACTGGGGCAACAC_0.8432_0.571	crRNA1025:1063-1085_TAAAGCGCCACTGGGGCAACACT_0.7986_0.534	crRNA1028:1066-1088_GTCTAAAGCGCCACTGGGGCAAC_0.7735_0.519	crRNA0968:1006-1028_CCTCTTTGGTGGGTGCAACTGGC_0.7551_0.509
ENST00000275884.6	ENSG00000146966.8	OTTHUMG00000157411.1	OTTHUMT00000348742.1	DENND2A-001	DENND2A	3735	1-418	419-3448	3449-3735	crRNA0193:280-302_TCTCAGTCCTTGGACCTTCCACC_0.9865_0.764	crRNA0223:310-332_AGGACTAAAGTGGATGCCTTCGA_0.9766_0.732	crRNA0190:277-299_CAGTCCTTGGACCTTCCACCTTG_0.9746_0.727	crRNA0194:281-303_TTCTCAGTCCTTGGACCTTCCAC_0.9729_0.722	crRNA0192:279-301_CTCAGTCCTTGGACCTTCCACCT_0.9639_0.698	crRNA0239:326-348_TCTAGGAATGGAATGGAGGACTA_0.9636_0.697	crRNA0183:270-292_TGGACCTTCCACCTTGACCCTCC_0.9444_0.665	crRNA0221:308-330_GACTAAAGTGGATGCCTTCGAGG_0.9351_0.648	crRNA0181:268-290_GACCTTCCACCTTGACCCTCCCC_0.9114_0.623	crRNA0180:267-289_ACCTTCCACCTTGACCCTCCCCG_0.9046_0.617	crRNA3025:3150-3172_CAGGAACAAAGAGTAGTGTCCCA_0.9997_0.95	crRNA3022:3147-3169_GAACAAAGAGTAGTGTCCCACAA_0.9994_0.95	crRNA1998:2103-2125_CACAAAGTACTCGAAGAGCTGCC_0.9992_0.931	crRNA3024:3149-3171_AGGAACAAAGAGTAGTGTCCCAC_0.9989_0.907	crRNA1999:2104-2126_CCACAAAGTACTCGAAGAGCTGC_0.9986_0.905	crRNA2000:2105-2127_ACCACAAAGTACTCGAAGAGCTG_0.9983_0.892	crRNA2020:2125-2147_GCTTCTTGTGCAAAGACACAACC_0.998_0.885	crRNA3021:3146-3168_AACAAAGAGTAGTGTCCCACAAT_0.9977_0.883	crRNA1404:1491-1513_CGATAAAGTGCGTGTCAGCCCCA_0.9975_0.88	crRNA2326:2431-2453_TTGAAAAGAGGCTGAAGCATCCC_0.9972_0.871	crRNA3352:3477-3499_TTTTAAAGCATAGGGCTGCACTA_0.9935_0.812	crRNA3520:3664-3686_AAAACAACCCATTTGCATGTCGG_0.989_0.779	crRNA3519:3663-3685_AAACAACCCATTTGCATGTCGGC_0.9794_0.742	crRNA3531:3675-3697_ACCCAACCACCAAAACAACCCAT_0.9788_0.739	crRNA3515:3659-3681_AACCCATTTGCATGTCGGCGACA_0.9743_0.726	crRNA3351:3476-3498_TTTAAAGCATAGGGCTGCACTAG_0.9661_0.701	crRNA3532:3676-3698_AACCCAACCACCAAAACAACCCA_0.9642_0.698	crRNA3350:3475-3497_TTAAAGCATAGGGCTGCACTAGG_0.963_0.695	crRNA3514:3658-3680_ACCCATTTGCATGTCGGCGACAC_0.961_0.693	crRNA3391:3535-3557_CAGTTCCGCACCGTGACAACCTG_0.9554_0.681
ENST00000275954.3	ENSG00000147027.3	OTTHUMG00000021343.1	OTTHUMT00000056209.1	TMEM47-001	TMEM47	4054	1-259	260-805	806-4054	crRNA0019:29-51_ACGTCGATTCCACCCCGGACCTT_0.919_0.678	crRNA0023:33-55_AGCGACGTCGATTCCACCCCGGA_0.9101_0.657	crRNA0018:28-50_CGTCGATTCCACCCCGGACCTTC_0.9019_0.645	crRNA0024:34-56_CAGCGACGTCGATTCCACCCCGG_0.8625_0.585	crRNA0017:27-49_GTCGATTCCACCCCGGACCTTCG_0.8566_0.576	crRNA0026:36-58_CGCAGCGACGTCGATTCCACCCC_0.8332_0.548	crRNA0022:32-54_GCGACGTCGATTCCACCCCGGAC_0.8269_0.543	crRNA0020:30-52_GACGTCGATTCCACCCCGGACCT_0.7984_0.518	crRNA0029:39-61_AGCCGCAGCGACGTCGATTCCAC_0.7973_0.517	crRNA0140:153-175_AGAAGCCGCCGAGCTGCCACGCG_0.7954_0.516	crRNA0714:727-749_ACGAAAATATAGTTGCACCCCAG_0.9997_1	crRNA0535:548-570_CAGATAGAAATCAAACCCACCAG_0.9992_1	crRNA0713:726-748_CGAAAATATAGTTGCACCCCAGG_0.9984_0.995	crRNA0715:728-750_AACGAAAATATAGTTGCACCCCA_0.9981_0.985	crRNA0712:725-747_GAAAATATAGTTGCACCCCAGGC_0.9976_0.977	crRNA0589:602-624_GCTGCAAAAAGCATGACCGCAAC_0.997_0.958	crRNA0534:547-569_AGATAGAAATCAAACCCACCAGG_0.9946_0.931	crRNA0737:750-772_GCAATAAAGGATGGCACCCCCAA_0.994_0.927	crRNA0590:603-625_TGCTGCAAAAAGCATGACCGCAA_0.9938_0.923	crRNA0588:601-623_CTGCAAAAAGCATGACCGCAACA_0.9929_0.914	crRNA3456:3747-3769_ACAGATGAAATTTCTAGGCACAG_0.9995_1	crRNA3455:3746-3768_CAGATGAAATTTCTAGGCACAGC_0.9989_1	crRNA3522:3813-3835_ATAAATATAGAATAGCAGTACAG_0.9986_1	crRNA0824:856-878_TAAGTTAGAAAAGATGCAGACGT_0.9978_0.978	crRNA2081:2227-2249_ATTAACACAAGTTTGCAGCATGA_0.9973_0.973	crRNA3454:3745-3767_AGATGAAATTTCTAGGCACAGCT_0.9967_0.958	crRNA3584:3908-3930_TGATAAACAGGTTTTCCCCCAGA_0.9965_0.957	crRNA1198:1248-1270_ACTCAAGCAAATAACCAACAGCC_0.9962_0.944	crRNA0823:855-877_AAGTTAGAAAAGATGCAGACGTA_0.9959_0.939	crRNA1496:1584-1606_GAAGCTTGTTACATACGCACACT_0.9957_0.934
ENST00000275988.5	ENSG00000186787.7	OTTHUMG00000021680.1	OTTHUMT00000056911.1	SPIN2B-001	SPIN2B	1152	1-204	205-981	982-1152	crRNA0053:53-75_AGACAGGCAAAGAGGAAGGCAGC_0.9629_0.772	crRNA0052:52-74_GACAGGCAAAGAGGAAGGCAGCG_0.9077_0.661	crRNA0121:121-143_CGAGTGAATGCTTGCAAGAGCGG_0.8811_0.634	crRNA0051:51-73_ACAGGCAAAGAGGAAGGCAGCGG_0.8773_0.626	crRNA0054:54-76_GAGACAGGCAAAGAGGAAGGCAG_0.8725_0.619	crRNA0092:92-114_TAGGATCCGTAGATGAGGAGCGT_0.8668_0.616	crRNA0049:49-71_AGGCAAAGAGGAAGGCAGCGGCG_0.8573_0.604	crRNA0172:172-194_TGCTGCCTCCGCTACGAGCCTGT_0.843_0.597	crRNA0179:179-201_TGCTCGCTGCTGCCTCCGCTACG_0.7964_0.563	crRNA0055:55-77_CGAGACAGGCAAAGAGGAAGGCA_0.7897_0.556	crRNA0332:352-374_CCATGAGAAATTCTGCAGCCCAC_0.999_1	crRNA0330:350-372_ATGAGAAATTCTGCAGCCCACGA_0.9981_1	crRNA0331:351-373_CATGAGAAATTCTGCAGCCCACG_0.9971_0.982	crRNA0329:349-371_TGAGAAATTCTGCAGCCCACGAT_0.9962_0.98	crRNA0333:353-375_TCCATGAGAAATTCTGCAGCCCA_0.9952_0.964	crRNA0335:355-377_CATCCATGAGAAATTCTGCAGCC_0.9924_0.92	crRNA0270:270-292_TCTTTGTCATGTTTGCAGACCCA_0.9914_0.915	crRNA0269:269-291_CTTTGTCATGTTTGCAGACCCAG_0.9905_0.906	crRNA0523:543-565_CACTAATGTGAGATGATGCCACC_0.9895_0.872	crRNA0334:354-376_ATCCATGAGAAATTCTGCAGCCC_0.9886_0.87	crRNA1039:1098-1120_AAAACAACAGTTAATGCTGGCAA_0.9943_0.93	crRNA1038:1097-1119_AAACAACAGTTAATGCTGGCAAA_0.9933_0.93	crRNA1037:1096-1118_AACAACAGTTAATGCTGGCAAAG_0.9867_0.862	crRNA1041:1100-1122_GCAAAACAACAGTTAATGCTGGC_0.9857_0.854	crRNA0964:1003-1025_TTATACATTTGTTTCCACACATG_0.9838_0.841	crRNA0965:1004-1026_ATTATACATTTGTTTCCACACAT_0.9772_0.821	crRNA1014:1073-1095_ATGTTTAGTTATCAGGGATTCCA_0.9667_0.783	crRNA0985:1044-1066_TTCAATACACTGAAAGGCAACAT_0.9657_0.782	crRNA0966:1005-1027_AATTATACATTTGTTTCCACACA_0.9648_0.781	crRNA1036:1095-1117_ACAACAGTTAATGCTGGCAAAGA_0.9439_0.709
ENST00000276014.7	ENSG00000147082.13	OTTHUMG00000021519.4	-	CCNB3-201	CCNB3	4509	1-114	115-4302	4303-4509	crRNA0003:3-25_AACTGTAATCCAGTTCCAGACAC_0.9919_0.827	crRNA0002:2-24_ACTGTAATCCAGTTCCAGACACC_0.9852_0.787	crRNA0008:8-30_GAAGAAACTGTAATCCAGTTCCA_0.9752_0.75	crRNA0005:5-27_GAAACTGTAATCCAGTTCCAGAC_0.9701_0.735	crRNA0092:92-114_CACTTAGAGATTCAGCTGCGTCT_0.9664_0.724	crRNA0052:52-74_TATTCGCGATAGGCCAGGCAGTA_0.9602_0.71	crRNA0057:57-79_GGATGTATTCGCGATAGGCCAGG_0.9592_0.709	crRNA0056:56-78_GATGTATTCGCGATAGGCCAGGC_0.9523_0.692	crRNA0001:1-23_CTGTAATCCAGTTCCAGACACCT_0.95_0.689	crRNA0006:6-28_AGAAACTGTAATCCAGTTCCAGA_0.9456_0.681	crRNA4047:4178-4200_AGAATACTTGTAATACACAGCCT_0.9998_0.97	crRNA3599:3730-3752_ATCATAAAGGCAGTGGCACCAAG_0.9995_0.965	crRNA0805:863-885_TTCCATATTGACATCCTGCACAG_0.9993_0.953	crRNA3601:3732-3754_CAATCATAAAGGCAGTGGCACCA_0.9991_0.952	crRNA3543:3674-3696_CATTAGGTAGAGATCCACCAGCT_0.9988_0.947	crRNA3651:3782-3804_GTACACAAAGTCATCCACACGAG_0.9986_0.94	crRNA4048:4179-4201_GAGAATACTTGTAATACACAGCC_0.9984_0.929	crRNA3544:3675-3697_TCATTAGGTAGAGATCCACCAGC_0.9981_0.923	crRNA3600:3731-3753_AATCATAAAGGCAGTGGCACCAA_0.9979_0.923	crRNA3962:4093-4115_TCAGAGATACTGTAGCCACTGTA_0.9977_0.922	crRNA4237:4368-4390_GAAAAATGAATAAAAGCGATCAA_0.9884_0.808	crRNA4269:4400-4422_AACATTATCAGTTTGGGAAAAGA_0.9801_0.767	crRNA4202:4333-4355_AACATAGAATAAATATACCCTGT_0.9662_0.724	crRNA4180:4311-4333_TTAACATGCATGCTTAGCCCTGT_0.9625_0.716	crRNA4190:4321-4343_ATATACCCTGTTAACATGCATGC_0.9599_0.71	crRNA4181:4312-4334_GTTAACATGCATGCTTAGCCCTG_0.9583_0.706	crRNA4179:4310-4332_TAACATGCATGCTTAGCCCTGTG_0.9511_0.69	crRNA4183:4314-4336_CTGTTAACATGCATGCTTAGCCC_0.9479_0.684	crRNA4201:4332-4354_ACATAGAATAAATATACCCTGTT_0.947_0.683	crRNA4236:4367-4389_AAAAATGAATAAAAGCGATCAAA_0.9405_0.675
ENST00000276033.5	ENSG00000147100.5	OTTHUMG00000021857.3	-	SLC16A2-201	SLC16A2	4363	1-166	167-2008	2009-4363	crRNA0036:36-58_GCCTACCTACTCCAGCCGCCACT_0.9734_0.785	crRNA0079:79-101_ACAGCCTCGCTCTTCTCCCCAGC_0.9722_0.784	crRNA0080:80-102_TACAGCCTCGCTCTTCTCCCCAG_0.9714_0.783	crRNA0037:37-59_CGCCTACCTACTCCAGCCGCCAC_0.9654_0.765	crRNA0035:35-57_CCTACCTACTCCAGCCGCCACTG_0.9623_0.756	crRNA0038:38-60_TCGCCTACCTACTCCAGCCGCCA_0.9611_0.755	crRNA0019:19-41_GCCACTGCCTCCCCCAGCTCCCT_0.9592_0.749	crRNA0020:20-42_CGCCACTGCCTCCCCCAGCTCCC_0.952_0.733	crRNA0118:136-158_TCTCTCCTCCCCCTCCTCCACAC_0.9515_0.732	crRNA0116:134-156_TCTCCTCCCCCTCCTCCACACCC_0.9467_0.72	crRNA1103:1179-1201_AAACATGAAGGTACTCAGCACCT_0.9995_0.97	crRNA0761:837-859_ACAGAAGAAGATCATACCCATCG_0.9993_0.967	crRNA1108:1184-1206_AGAACAAACATGAAGGTACTCAG_0.999_0.955	crRNA0912:988-1010_CACAACCAAAGAGAATCCCGTAG_0.9988_0.951	crRNA1104:1180-1202_CAAACATGAAGGTACTCAGCACC_0.9978_0.933	crRNA1107:1183-1205_GAACAAACATGAAGGTACTCAGC_0.9974_0.928	crRNA1102:1178-1200_AACATGAAGGTACTCAGCACCTG_0.9971_0.924	crRNA0915:991-1013_AGCCACAACCAAAGAGAATCCCG_0.9959_0.91	crRNA1552:1628-1650_CCCAGGAAAAGACAGACGACGAT_0.9942_0.899	crRNA0764:840-862_AGAACAGAAGAAGATCATACCCA_0.9938_0.896	crRNA3841:4015-4037_TAAGCAACAAAAGAGGTCCTACA_0.9998_0.975	crRNA3333:3507-3529_ACACAATAGACAAAGGCTCAGAG_0.9986_0.948	crRNA2431:2543-2565_CCAACCATACAATAAGGGCACTG_0.9983_0.935	crRNA3966:4140-4162_GAAGTAAATTGATATCCCACCAT_0.9981_0.934	crRNA3840:4014-4036_AAGCAACAAAAGAGGTCCTACAG_0.9976_0.932	crRNA3334:3508-3530_AACACAATAGACAAAGGCTCAGA_0.9969_0.922	crRNA1949:2061-2083_GCAAAAATGTAAATGCTGAGCAG_0.9966_0.915	crRNA3842:4016-4038_TTAAGCAACAAAAGAGGTCCTAC_0.9964_0.912	crRNA3544:3718-3740_GAATGAAATCATTGGAGGCCAAC_0.9962_0.911	crRNA2432:2544-2566_ACCAACCATACAATAAGGGCACT_0.9957_0.91
ENST00000276049.6	ENSG00000157950.10	OTTHUMG00000021593.1	OTTHUMT00000056693.1	SSX2B-001	SSX2B	1414	1-70	71-742	743-1414	crRNA0013:13-35_ATCCAAAGAGAAAATCAGACCGT_0.997_0.878	crRNA0011:11-33_CCAAAGAGAAAATCAGACCGTGC_0.9948_0.862	crRNA0008:8-30_AAGAGAAAATCAGACCGTGCGTA_0.991_0.833	crRNA0009:9-31_AAAGAGAAAATCAGACCGTGCGT_0.9903_0.832	crRNA0012:12-34_TCCAAAGAGAAAATCAGACCGTG_0.9888_0.813	crRNA0014:14-36_AATCCAAAGAGAAAATCAGACCG_0.9753_0.777	crRNA0007:7-29_AGAGAAAATCAGACCGTGCGTAC_0.9694_0.766	crRNA0005:5-27_AGAAAATCAGACCGTGCGTACTC_0.9544_0.728	crRNA0004:4-26_GAAAATCAGACCGTGCGTACTCT_0.9492_0.716	crRNA0003:3-25_AAAATCAGACCGTGCGTACTCTG_0.92_0.655	crRNA0699:735-757_TGATCTCTTCATAAATCACCAGC_0.9978_0.881	crRNA0196:196-218_ACACATAGAAGATTTTCTCCGAG_0.9955_0.872	crRNA0195:195-217_CACATAGAAGATTTTCTCCGAGG_0.9933_0.849	crRNA0234:234-256_ACCTAGTTTAGTCATAGCCTCAT_0.9865_0.809	crRNA0698:734-756_GATCTCTTCATAAATCACCAGCT_0.9858_0.809	crRNA0232:232-254_CTAGTTTAGTCATAGCCTCATAC_0.9851_0.802	crRNA0104:104-126_TCTGGTATTTGAGCACCAACCGT_0.9843_0.8	crRNA0235:235-257_AACCTAGTTTAGTCATAGCCTCA_0.9828_0.798	crRNA0137:137-159_TTGGCAATATCATCGAAGGCCTT_0.9821_0.797	crRNA0592:610-632_TTGACAAACTGAATCGACCAATG_0.9791_0.785	crRNA0947:983-1005_AGTATCTAACAGAATGACACAGT_0.9993_0.902	crRNA0885:921-943_GCACACTAAGAAAAATGACGCTC_0.9985_0.899	crRNA0946:982-1004_GTATCTAACAGAATGACACAGTG_0.9963_0.877	crRNA0792:828-850_CCATGTTCGTGAAAGGTCACCAC_0.994_0.859	crRNA1227:1281-1303_CAATGGGAAAAGCAGATGGCAGA_0.9925_0.837	crRNA0884:920-942_CACACTAAGAAAAATGACGCTCA_0.9918_0.835	crRNA0883:919-941_ACACTAAGAAAAATGACGCTCAA_0.9895_0.819	crRNA1329:1383-1405_CAAAGGTTTATTAACTGTCAGTG_0.988_0.812	crRNA1106:1142-1164_AAACACTCAGAACTGCCCTCAGT_0.9873_0.809	crRNA0882:918-940_CACTAAGAAAAATGACGCTCAAC_0.9836_0.798
ENST00000276052.6	ENSG00000102225.11	OTTHUMG00000021438.2	-	CDK16-201	CDK16	3016	1-78	79-1791	1792-3016	crRNA0056:56-78_AGTTCCCCTAGCACCACCCTCAA_0.9529_0.663	crRNA0039:39-61_CCTCAAAGGCCAAGGCAGACTAT_0.9265_0.62	crRNA0044:44-66_ACCACCCTCAAAGGCCAAGGCAG_0.9046_0.597	crRNA0040:40-62_CCCTCAAAGGCCAAGGCAGACTA_0.9029_0.595	crRNA0024:24-46_CAGACTATTCCCTGTGGCCACAG_0.9015_0.594	crRNA0031:31-53_GCCAAGGCAGACTATTCCCTGTG_0.8944_0.589	crRNA0035:35-57_AAAGGCCAAGGCAGACTATTCCC_0.8878_0.584	crRNA0048:48-70_TAGCACCACCCTCAAAGGCCAAG_0.8336_0.541	crRNA0054:54-76_TTCCCCTAGCACCACCCTCAAAG_0.8322_0.541	crRNA0047:47-69_AGCACCACCCTCAAAGGCCAAGG_0.8265_0.537	crRNA1340:1340-1362_CTCATAGAAGATGCAGCCCACAC_0.9996_1	crRNA1341:1341-1363_TCTCATAGAAGATGCAGCCCACA_0.9993_1	crRNA1339:1339-1361_TCATAGAAGATGCAGCCCACACC_0.9989_1	crRNA1342:1342-1364_ATCTCATAGAAGATGCAGCCCAC_0.9986_0.951	crRNA1343:1343-1365_CATCTCATAGAAGATGCAGCCCA_0.9979_0.909	crRNA1338:1338-1360_CATAGAAGATGCAGCCCACACCC_0.9975_0.908	crRNA1668:1668-1690_CAAATATGGAAGTAGTGTCAGGA_0.9968_0.882	crRNA1669:1669-1691_GCAAATATGGAAGTAGTGTCAGG_0.9958_0.873	crRNA0968:968-990_GATAATGTCATGTAGCGTAACGA_0.9954_0.859	crRNA1344:1344-1366_CCATCTCATAGAAGATGCAGCCC_0.9951_0.848	crRNA2017:2017-2039_CCAAGACAGAGACAGACAGACCA_0.9982_0.918	crRNA2021:2021-2043_ACTACCAAGACAGAGACAGACAG_0.9972_0.886	crRNA2023:2023-2045_CAACTACCAAGACAGAGACAGAC_0.9965_0.88	crRNA2024:2024-2046_GCAACTACCAAGACAGAGACAGA_0.9961_0.876	crRNA1982:1982-2004_ATGAGAGCTTTGTTAGCACCCAG_0.9947_0.842	crRNA2016:2016-2038_CAAGACAGAGACAGACAGACCAA_0.9944_0.837	crRNA2025:2025-2047_GGCAACTACCAAGACAGAGACAG_0.994_0.827	crRNA2292:2379-2401_ACAAAATACTGTGGGAGGGCCAC_0.9933_0.825	crRNA2019:2019-2041_TACCAAGACAGAGACAGACAGAC_0.993_0.82	crRNA2293:2380-2402_CACAAAATACTGTGGGAGGGCCA_0.9926_0.819
ENST00000276054.4	ENSG00000221994.6	OTTHUMG00000021463.3	OTTHUMT00000056456.2	ZNF630-002	ZNF630	2791	1-935	936-2537	2538-2791	crRNA0212:212-234_TACCAGTAACAAAAATGGCGTCA_0.9996_0.934	crRNA0331:331-353_CCCAAATGCGTTCAACATCCCCC_0.9993_0.929	crRNA0211:211-233_ACCAGTAACAAAAATGGCGTCAT_0.9989_0.919	crRNA0210:210-232_CCAGTAACAAAAATGGCGTCATT_0.9974_0.893	crRNA0213:213-235_CTACCAGTAACAAAAATGGCGTC_0.9955_0.85	crRNA0706:706-728_GGTTTTATACCTGAACACCCCAC_0.9951_0.85	crRNA0330:330-352_CCAAATGCGTTCAACATCCCCCG_0.9933_0.839	crRNA0328:328-350_AAATGCGTTCAACATCCCCCGAA_0.9929_0.839	crRNA0206:206-228_TAACAAAAATGGCGTCATTCCGC_0.9925_0.835	crRNA0705:705-727_GTTTTATACCTGAACACCCCACG_0.9914_0.826	crRNA2377:2471-2493_CAGTAAAGTATACATGCTGGCAG_0.9985_0.915	crRNA2376:2470-2492_AGTAAAGTATACATGCTGGCAGA_0.9981_0.911	crRNA1305:1362-1384_TTGATAAAGGCTTTCCCACACAT_0.9978_0.895	crRNA2379:2473-2495_CCCAGTAAAGTATACATGCTGGC_0.997_0.892	crRNA1911:1987-2009_AGTATGAAGTCTTTGATGGCCAG_0.9966_0.864	crRNA2375:2469-2491_GTAAAGTATACATGCTGGCAGAA_0.9963_0.861	crRNA0996:1015-1037_AAATGCACTGTACTTGGAACCCA_0.9959_0.851	crRNA1910:1986-2008_GTATGAAGTCTTTGATGGCCAGT_0.9948_0.85	crRNA1306:1363-1385_CTTGATAAAGGCTTTCCCACACA_0.994_0.844	crRNA1932:2008-2030_ACACATATAAGGTTTCTCTCCAG_0.9936_0.839	crRNA2468:2562-2584_TCCCATAGACAATGAGGACTGAC_0.9944_0.847	crRNA2589:2683-2705_TTGAAAATATTCTGAGGGCCTAA_0.9892_0.811	crRNA2469:2563-2585_TTCCCATAGACAATGAGGACTGA_0.9884_0.801	crRNA2588:2682-2704_TGAAAATATTCTGAGGGCCTAAG_0.9862_0.79	crRNA2590:2684-2706_GTTGAAAATATTCTGAGGGCCTA_0.9858_0.789	crRNA2654:2748-2770_CATTTATTCTGTGAAGAGGGCTG_0.985_0.786	crRNA2470:2564-2586_TTTCCCATAGACAATGAGGACTG_0.9794_0.753	crRNA2591:2685-2707_GGTTGAAAATATTCTGAGGGCCT_0.9783_0.751	crRNA2545:2639-2661_TAATCATGTATACTGAGGAACAT_0.9768_0.74	crRNA2585:2679-2701_AAATATTCTGAGGGCCTAAGCAG_0.9686_0.714
ENST00000276055.3	ENSG00000147119.3	OTTHUMG00000021423.1	OTTHUMT00000056362.1	CHST7-001	CHST7	2289	1-148	149-1609	1610-2289	crRNA0083:83-105_CGTTCCTCAGAAATCCCGTGCCA_0.9653_0.719	crRNA0096:96-118_GCCAGTCTTCTCCCGTTCCTCAG_0.9434_0.671	crRNA0082:82-104_GTTCCTCAGAAATCCCGTGCCAG_0.9383_0.661	crRNA0081:81-103_TTCCTCAGAAATCCCGTGCCAGG_0.9333_0.652	crRNA0097:97-119_CGCCAGTCTTCTCCCGTTCCTCA_0.9269_0.64	crRNA0080:80-102_TCCTCAGAAATCCCGTGCCAGGT_0.9114_0.622	crRNA0086:86-108_TCCCGTTCCTCAGAAATCCCGTG_0.9109_0.621	crRNA0085:85-107_CCCGTTCCTCAGAAATCCCGTGC_0.91_0.621	crRNA0076:76-98_CAGAAATCCCGTGCCAGGTCCGC_0.9068_0.617	crRNA0077:77-99_TCAGAAATCCCGTGCCAGGTCCG_0.9009_0.613	crRNA0866:884-906_CGCACGTCCTTGATGACCACCAC_0.9904_0.844	crRNA0516:521-543_TCATACAAGTAGAAAACGTCCGG_0.9899_0.843	crRNA0713:731-753_CAGATGACCTTGTTAGTCCGCCA_0.989_0.834	crRNA0863:881-903_ACGTCCTTGATGACCACCACCGG_0.9868_0.809	crRNA1174:1201-1223_CGAAAAGCAGATCGCGCAGCCAG_0.9863_0.808	crRNA0515:520-542_CATACAAGTAGAAAACGTCCGGG_0.984_0.792	crRNA0514:519-541_ATACAAGTAGAAAACGTCCGGGT_0.9817_0.781	crRNA0132:132-154_CTTCATCGTTCACCGACCCTCCA_0.9808_0.779	crRNA0133:133-155_CCTTCATCGTTCACCGACCCTCC_0.9799_0.771	crRNA0131:131-153_TTCATCGTTCACCGACCCTCCAG_0.9781_0.766	crRNA2154:2232-2254_GTATGATTACAAAAACGCCAGAC_0.9995_1	crRNA2152:2230-2252_ATGATTACAAAAACGCCAGACAG_0.9991_1	crRNA2155:2233-2255_AGTATGATTACAAAAACGCCAGA_0.9986_1	crRNA1989:2029-2051_TTAAGTAATTTAATCAAGACAGG_0.9982_0.949	crRNA2156:2234-2256_TAGTATGATTACAAAAACGCCAG_0.9977_0.947	crRNA1988:2028-2050_TAAGTAATTTAATCAAGACAGGA_0.9973_0.924	crRNA2017:2076-2098_AGGTTAAAAACAATACTGCCCAG_0.9968_0.92	crRNA1945:1985-2007_CATTGATGTTTTCGTCCAGACAC_0.9963_0.901	crRNA1944:1984-2006_ATTGATGTTTTCGTCCAGACACC_0.9959_0.9	crRNA2015:2074-2096_GTTAAAAACAATACTGCCCAGAC_0.9954_0.895
ENST00000276062.8	ENSG00000147123.10	OTTHUMG00000021433.1	OTTHUMT00000056383.1	NDUFB11-002	NDUFB11	948	1-359	360-851	852-948	crRNA243:243-265_CGCCACGCTATATAGGTCCCAGA_0.9946_0.875	crRNA244:244-266_CCGCCACGCTATATAGGTCCCAG_0.9924_0.869	crRNA242:242-264_GCCACGCTATATAGGTCCCAGAT_0.9913_0.832	crRNA305:305-327_GAAAGAAATGCGACTGTGCGCAG_0.9848_0.808	crRNA303:303-325_AAGAAATGCGACTGTGCGCAGCT_0.9815_0.803	crRNA245:245-267_TCCGCCACGCTATATAGGTCCCA_0.9794_0.8	crRNA304:304-326_AAAGAAATGCGACTGTGCGCAGC_0.9772_0.79	crRNA091:91-113_GCATAGGAAGAAATCGGTGACAT_0.962_0.742	crRNA239:239-261_ACGCTATATAGGTCCCAGATCTG_0.9555_0.721	crRNA123:123-145_AAATTTCTTATTGATGGGTCTGC_0.9533_0.72	crRNA612:617-639_CAAAGAAGAAGACAAGTCGCATG_0.9989_0.989	crRNA614:619-641_GCCAAAGAAGAAGACAAGTCGCA_0.9978_0.949	crRNA615:620-642_CGCCAAAGAAGAAGACAAGTCGC_0.9967_0.925	crRNA611:616-638_AAAGAAGAAGACAAGTCGCATGT_0.9957_0.905	crRNA714:719-741_ACCACTCTTTCATCCCATCCCAC_0.9935_0.871	crRNA712:717-739_CACTCTTTCATCCCATCCCACGC_0.9902_0.831	crRNA713:718-740_CCACTCTTTCATCCCATCCCACG_0.9891_0.825	crRNA364:364-386_GCTCAAACCAAACAGCCCAGCCG_0.9881_0.825	crRNA715:720-742_GACCACTCTTTCATCCCATCCCA_0.987_0.813	crRNA363:363-385_CTCAAACCAAACAGCCCAGCCGC_0.9859_0.813	crRNA890:895-917_AAGAGGTCAGAATGGCAGGCAGG_0.8936_0.623	crRNA893:898-920_GAGAAGAGGTCAGAATGGCAGGC_0.835_0.563	crRNA895:900-922_CTGAGAAGAGGTCAGAATGGCAG_0.8306_0.56	crRNA913:918-940_CCCCTTTAATTAGGTGCTCTGAG_0.8295_0.56	crRNA894:899-921_TGAGAAGAGGTCAGAATGGCAGG_0.8274_0.558	crRNA915:920-942_AGCCCCTTTAATTAGGTGCTCTG_0.7666_0.513	crRNA891:896-918_GAAGAGGTCAGAATGGCAGGCAG_0.7644_0.512	crRNA908:913-935_TTAATTAGGTGCTCTGAGAAGAG_0.7275_0.495	crRNA914:919-941_GCCCCTTTAATTAGGTGCTCTGA_0.7188_0.49	crRNA902:907-929_AGGTGCTCTGAGAAGAGGTCAGA_0.7112_0.488
ENST00000276066.4	ENSG00000147127.4	OTTHUMG00000021772.4	OTTHUMT00000358983.1	RAB41-002	RAB41	1071	1-46	47-712	713-1071	crRNA007:7-29_AGCCAAAATGGCTTCCAACGCTC_0.9066_0.664	crRNA004:4-26_CAAAATGGCTTCCAACGCTCAGC_0.8758_0.64	crRNA023:23-45_GCTTCAGGTAGGTTGCAGCCAAA_0.8747_0.634	crRNA011:11-33_TTGCAGCCAAAATGGCTTCCAAC_0.847_0.616	crRNA012:12-34_GTTGCAGCCAAAATGGCTTCCAA_0.8378_0.609	crRNA005:5-27_CCAAAATGGCTTCCAACGCTCAG_0.8357_0.609	crRNA024:24-46_CGCTTCAGGTAGGTTGCAGCCAA_0.8121_0.587	crRNA009:9-31_GCAGCCAAAATGGCTTCCAACGC_0.806_0.584	crRNA003:3-25_AAAATGGCTTCCAACGCTCAGCC_0.7834_0.567	crRNA008:8-30_CAGCCAAAATGGCTTCCAACGCT_0.7762_0.565	crRNA129:129-151_TAAGAGTTTAGATTTGCACAGAG_0.9979_0.971	crRNA365:365-387_TTTGTAATGTCATAGACAACCAC_0.9969_0.94	crRNA362:362-384_GTAATGTCATAGACAACCACTGC_0.9938_0.855	crRNA670:708-730_CAGAGAAAGCCTAAGCTGTCAAC_0.9928_0.841	crRNA361:361-383_TAATGTCATAGACAACCACTGCA_0.9918_0.84	crRNA130:130-152_ATAAGAGTTTAGATTTGCACAGA_0.9908_0.84	crRNA366:366-388_GTTTGTAATGTCATAGACAACCA_0.9897_0.839	crRNA364:364-386_TTGTAATGTCATAGACAACCACT_0.9887_0.824	crRNA363:363-385_TGTAATGTCATAGACAACCACTG_0.9877_0.812	crRNA617:655-677_ATTCCAGTTCGATTTCAACCGTC_0.9867_0.807	crRNA688:726-748_GAAATCCATCAAATGAGGCAGAG_0.999_1	crRNA689:727-749_AGAAATCCATCAAATGAGGCAGA_0.9959_0.904	crRNA690:728-750_AAGAAATCCATCAAATGAGGCAG_0.9949_0.862	crRNA817:892-914_CTGCAAGAAGCTTCCACCCAGTA_0.9836_0.802	crRNA686:724-746_AATCCATCAAATGAGGCAGAGAA_0.9784_0.782	crRNA921:996-1018_AGAATGAATTGTATTGGCCTTTG_0.9764_0.779	crRNA687:725-747_AAATCCATCAAATGAGGCAGAGA_0.9743_0.773	crRNA818:893-915_GCTGCAAGAAGCTTCCACCCAGT_0.9723_0.769	crRNA681:719-741_ATCAAATGAGGCAGAGAAAGCCT_0.9661_0.754	crRNA939:1014-1036_AACAACAACAAACAGTGGAGAAT_0.963_0.749
ENST00000276072.3	ENSG00000147133.11	OTTHUMG00000022723.6	OTTHUMT00000058996.2	TAF1-008	TAF1	5692	1-10	11-5692		NA	NA	NA	NA	NA	NA	NA	NA	NA	NA	crRNA2575:2655-2677_AAAATCAGACTTAAGCACCCACC_0.9998_1	crRNA2576:2656-2678_GAAAATCAGACTTAAGCACCCAC_0.9996_0.994	crRNA2574:2654-2676_AAATCAGACTTAAGCACCCACCA_0.9995_0.977	crRNA0538:538-560_CTTCTCCATTTTCAGACACACCA_0.9993_0.958	crRNA2258:2317-2339_TATGAAGATAAATTGGAGCACGA_0.9991_0.957	crRNA2577:2657-2679_CGAAAATCAGACTTAAGCACCCA_0.9989_0.957	crRNA4411:4585-4607_CCAGAATGAAAGAAAACGCCACT_0.9987_0.956	crRNA1405:1405-1427_GCTGAACATTGTAAGCCATCGCA_0.9985_0.952	crRNA2573:2653-2675_AATCAGACTTAAGCACCCACCAG_0.9984_0.952	crRNA3418:3554-3576_TAAATCTTGAGACAGCGTCCAGT_0.9982_0.944	NA	NA	NA	NA	NA	NA	NA	NA	NA	NA
ENST00000276077.1	ENSG00000147138.1	OTTHUMG00000021898.1	OTTHUMT00000057327.1	GPR174-001	GPR174	1258	1-36	37-1038	1039-1258	crRNA0008:8-30_CTCTAGAGAAACTATCTTTGCCT_0.6883_0.525	crRNA0007:7-29_TCTAGAGAAACTATCTTTGCCTA_0.5263_0.427	crRNA0004:4-26_AGAGAAACTATCTTTGCCTAATG_0.5066_0.413	crRNA0002:2-24_AGAAACTATCTTTGCCTAATGGT_0.4391_0.362	crRNA0003:3-25_GAGAAACTATCTTTGCCTAATGG_0.4202_0.355	crRNA0009:9-31_TCTCTAGAGAAACTATCTTTGCC_0.3816_0.334	crRNA0005:5-27_TAGAGAAACTATCTTTGCCTAAT_0.3709_0.331	crRNA0001:1-23_GAAACTATCTTTGCCTAATGGTG_0.3627_0.324	crRNA0006:6-28_CTAGAGAAACTATCTTTGCCTAA_0.3618_0.324	crRNA0010:10-32_CTCTCTAGAGAAACTATCTTTGC_0.1776_0.219	crRNA0156:156-178_TATAACCATAGAATACCCACAGG_0.9992_1	crRNA0300:300-322_AGAAACAGAACATGCAGAGACCA_0.9984_0.984	crRNA0858:858-880_TAGCAAGACACAATGCCACAGAA_0.9975_0.97	crRNA0299:299-321_GAAACAGAACATGCAGAGACCAG_0.9967_0.963	crRNA0859:859-881_CTAGCAAGACACAATGCCACAGA_0.9951_0.95	crRNA0746:746-768_TGCAAAGCAAATTAGGAATACCC_0.9942_0.948	crRNA0157:157-179_ATATAACCATAGAATACCCACAG_0.9934_0.947	crRNA0297:297-319_AACAGAACATGCAGAGACCAGGC_0.9926_0.94	crRNA0298:298-320_AAACAGAACATGCAGAGACCAGG_0.9918_0.938	crRNA0745:745-767_GCAAAGCAAATTAGGAATACCCC_0.991_0.937	crRNA1123:1143-1165_CATAGCAGTAAGATAGAGCAGAA_0.9959_0.958	crRNA1124:1144-1166_CCATAGCAGTAAGATAGAGCAGA_0.9901_0.936	crRNA1120:1140-1162_AGCAGTAAGATAGAGCAGAACTG_0.9696_0.861	crRNA1186:1206-1228_CAACATCAATAATCGTGGATCGT_0.9663_0.842	crRNA1209:1229-1251_GAAAAATTACTACATGGACATGT_0.9638_0.834	crRNA1125:1145-1167_CCCATAGCAGTAAGATAGAGCAG_0.9507_0.807	crRNA1138:1158-1180_AAGAAGTGAATTCCCCATAGCAG_0.9219_0.758	crRNA1122:1142-1164_ATAGCAGTAAGATAGAGCAGAAC_0.9128_0.748	crRNA1185:1205-1227_AACATCAATAATCGTGGATCGTA_0.9062_0.74	crRNA1038:1058-1080_ATGTACTTGCATTTCAGGTCACA_0.9021_0.735
ENST00000276079.8	ENSG00000147140.11	OTTHUMG00000021798.2	OTTHUMT00000057138.1	NONO-002	NONO	2713	1-205	206-1621	1622-2713	crRNA0160:160-182_CAGACAGCAAAGTGCCTCCCAGT_0.9972_0.914	crRNA0175:175-197_CCTCAACTTCGATTGCAGACAGC_0.9933_0.865	crRNA0174:174-196_CTCAACTTCGATTGCAGACAGCA_0.9925_0.855	crRNA0176:176-198_CCCTCAACTTCGATTGCAGACAG_0.9901_0.835	crRNA0161:161-183_GCAGACAGCAAAGTGCCTCCCAG_0.9869_0.823	crRNA0162:162-184_TGCAGACAGCAAAGTGCCTCCCA_0.983_0.808	crRNA0159:159-181_AGACAGCAAAGTGCCTCCCAGTT_0.9802_0.801	crRNA0061:61-83_CCCGAGAAAAGAGCGCGCGACCG_0.9679_0.77	crRNA0062:62-84_TCCCGAGAAAAGAGCGCGCGACC_0.9616_0.76	crRNA0173:173-195_TCAACTTCGATTGCAGACAGCAA_0.9568_0.751	crRNA0945:984-1006_ATATTCATACTCAAAGGAGCCAG_0.9976_0.925	crRNA0712:731-753_TCATCCACAATGACTACAGCCCT_0.9948_0.874	crRNA1037:1076-1098_ATCTCCAGCTTCTCACGAGCCTC_0.9941_0.869	crRNA1035:1074-1096_CTCCAGCTTCTCACGAGCCTCCT_0.9929_0.859	crRNA0711:730-752_CATCCACAATGACTACAGCCCTC_0.9917_0.849	crRNA1036:1075-1097_TCTCCAGCTTCTCACGAGCCTCC_0.9909_0.841	crRNA1549:1607-1629_GCAACTTATTAGTATCGGCGACG_0.9893_0.828	crRNA0944:983-1005_TATTCATACTCAAAGGAGCCAGG_0.9885_0.826	crRNA0402:421-443_TTCCCACAAAAAGACGGCTTCGT_0.9873_0.823	crRNA0403:422-444_TTTCCCACAAAAAGACGGCTTCG_0.9865_0.823	crRNA1747:1805-1827_TGATTAAACAATATACCACACAG_0.9996_0.951	crRNA1775:1833-1855_GAGACTTCAGGAATGCACCACAC_0.9992_0.943	crRNA2295:2421-2443_CCAAGAAAAAGATGGAGGCAAGT_0.9988_0.935	crRNA2202:2305-2327_AACAGAACCGTATGTACGCTGCC_0.9984_0.933	crRNA2296:2422-2444_CCCAAGAAAAAGATGGAGGCAAG_0.998_0.93	crRNA1746:1804-1826_GATTAAACAATATACCACACAGA_0.9968_0.912	crRNA1723:1781-1803_ATTGACTTGTTTAATACCACCCC_0.9964_0.89	crRNA2203:2306-2328_TAACAGAACCGTATGTACGCTGC_0.996_0.888	crRNA2297:2423-2445_ACCCAAGAAAAAGATGGAGGCAA_0.9956_0.879	crRNA1776:1834-1856_AGAGACTTCAGGAATGCACCACA_0.9952_0.878
ENST00000276101.3	ENSG00000147160.5	OTTHUMG00000021763.2	OTTHUMT00000358738.1	AWAT2-001	AWAT2	2124	1-6	7-1008	1009-2124	NA	NA	NA	NA	NA	NA	NA	NA	NA	NA	crRNA0144:144-166_TAAGAATAAGCACAGTGACAGGC_0.9986_0.948	crRNA0142:142-164_AGAATAAGCACAGTGACAGGCCA_0.9981_0.944	crRNA0426:426-448_GCATCCAGAAAAAGGCTCCCAGT_0.9966_0.935	crRNA0145:145-167_GTAAGAATAAGCACAGTGACAGG_0.9957_0.932	crRNA0141:141-163_GAATAAGCACAGTGACAGGCCAG_0.9952_0.909	crRNA0425:425-447_CATCCAGAAAAAGGCTCCCAGTG_0.9942_0.897	crRNA0140:140-162_AATAAGCACAGTGACAGGCCAGT_0.9914_0.871	crRNA0930:930-952_CAAACAGTTTACGTAGGGCATCA_0.9904_0.865	crRNA0168:168-190_TCTTCCAGTCAAAAGCCAGCCAG_0.9899_0.865	crRNA0929:929-951_AAACAGTTTACGTAGGGCATCAA_0.989_0.856	crRNA2033:2052-2074_ACAAGAAGTAACAAAGACAGCAG_0.9995_1	crRNA2032:2051-2073_CAAGAAGTAACAAAGACAGCAGA_0.999_0.978	crRNA1678:1697-1719_GCCAGAATTATAGGGCCACACAA_0.9976_0.943	crRNA1172:1191-1213_AAAACAGAGTAGTTGGTGCACAC_0.9971_0.937	crRNA1174:1193-1215_TCAAAACAGAGTAGTTGGTGCAC_0.9962_0.932	crRNA2034:2053-2075_CACAAGAAGTAACAAAGACAGCA_0.9947_0.903	crRNA1173:1192-1214_CAAAACAGAGTAGTTGGTGCACA_0.9938_0.893	crRNA2031:2050-2072_AAGAAGTAACAAAGACAGCAGAA_0.9933_0.888	crRNA1659:1678-1700_ACAAGTATAGGCAAGTTGCTGAG_0.9928_0.888	crRNA1909:1928-1950_TTGTAGACCAAATTGACCAACGT_0.9923_0.875
ENST00000276105.3	ENSG00000147164.7	OTTHUMG00000021786.2	OTTHUMT00000057095.1	SNX12-002	SNX12	720	1-97	98-574	575-720	crRNA015:15-37_AGCGCGCACGGCCCCTCCCGCTT_0.7216_0.493	crRNA014:14-36_GCGCGCACGGCCCCTCCCGCTTG_0.6421_0.456	crRNA011:11-33_CGCACGGCCCCTCCCGCTTGCAA_0.5788_0.429	crRNA033:33-55_ACAGAGGCCTGAGGCAGGAGCGC_0.5729_0.427	crRNA016:16-38_GAGCGCGCACGGCCCCTCCCGCT_0.5096_0.401	crRNA013:13-35_CGCGCACGGCCCCTCCCGCTTGC_0.5052_0.4	crRNA010:10-32_GCACGGCCCCTCCCGCTTGCAAA_0.486_0.392	crRNA073:73-95_TTCCGAAGGAGAGCCTGGGACCG_0.4845_0.391	crRNA032:32-54_CAGAGGCCTGAGGCAGGAGCGCG_0.4256_0.368	crRNA075:75-97_CTTTCCGAAGGAGAGCCTGGGAC_0.3947_0.353	crRNA186:186-208_AGGATTAAAGATGTCGATCTCCA_0.9926_0.849	crRNA183:183-205_ATTAAAGATGTCGATCTCCAGGA_0.9912_0.834	crRNA184:184-206_GATTAAAGATGTCGATCTCCAGG_0.9897_0.832	crRNA293:293-315_CACTCAAAGTCACTGTAGCGCCG_0.9882_0.823	crRNA291:291-313_CTCAAAGTCACTGTAGCGCCGCC_0.9867_0.791	crRNA290:290-312_TCAAAGTCACTGTAGCGCCGCCG_0.9853_0.784	crRNA433:452-474_ATTTTGTTAATAAACTGCTCGAG_0.9823_0.775	crRNA292:292-314_ACTCAAAGTCACTGTAGCGCCGC_0.9809_0.774	crRNA185:185-207_GGATTAAAGATGTCGATCTCCAG_0.9779_0.76	crRNA294:294-316_CCACTCAAAGTCACTGTAGCGCC_0.9764_0.738	crRNA585:604-626_AAACCAATGTCATTTCAGCAGGA_0.9985_0.955	crRNA615:634-656_AGATCAAAGACAGAGAGAGGCTT_0.9971_0.923	crRNA613:632-654_ATCAAAGACAGAGAGAGGCTTAG_0.9956_0.872	crRNA586:605-627_AAAACCAATGTCATTTCAGCAGG_0.9941_0.85	crRNA614:633-655_GATCAAAGACAGAGAGAGGCTTA_0.9838_0.781	crRNA655:674-696_CCAGACAGTCTATCAGGCCAGGA_0.9794_0.766	crRNA616:635-657_CAGATCAAAGACAGAGAGAGGCT_0.9735_0.729	crRNA617:636-658_TCAGATCAAAGACAGAGAGAGGC_0.9676_0.702	crRNA661:680-702_ACAATGCCAGACAGTCTATCAGG_0.9588_0.684	crRNA657:676-698_TGCCAGACAGTCTATCAGGCCAG_0.9573_0.681
ENST00000276123.3	ENSG00000147180.12	OTTHUMG00000021933.3	OTTHUMT00000057389.2	ZNF711-002	ZNF711	2887	1-508	509-2794	2795-2887	crRNA0350:415-437_CTCATCCATTTCTTCCAGACCCA_0.9996_0.986	crRNA0349:414-436_TCATCCATTTCTTCCAGACCCAG_0.9992_0.981	crRNA0406:471-493_TTCACCAATATTAGAGGACTCAG_0.9954_0.891	crRNA0405:470-492_TCACCAATATTAGAGGACTCAGA_0.9942_0.884	crRNA0103:168-190_ACATAAAGTAAAATCTGCAGCAA_0.9927_0.879	crRNA0104:169-191_CACATAAAGTAAAATCTGCAGCA_0.9907_0.873	crRNA0408:473-495_CATTCACCAATATTAGAGGACTC_0.99_0.868	crRNA0407:472-494_ATTCACCAATATTAGAGGACTCA_0.9877_0.852	crRNA0348:413-435_CATCCATTTCTTCCAGACCCAGA_0.9865_0.847	crRNA0102:167-189_CATAAAGTAAAATCTGCAGCAAT_0.9811_0.823	crRNA0829:894-916_ACCAGTAACAAGGTCAGCCACGA_0.9988_0.968	crRNA0532:597-619_ATCGATATGTGCAGTACCAGCCA_0.9985_0.919	crRNA0828:893-915_CCAGTAACAAGGTCAGCCACGAA_0.9981_0.914	crRNA0531:596-618_TCGATATGTGCAGTACCAGCCAT_0.9977_0.914	crRNA2509:2780-2802_TGATCTTATTACATAAGAGCCTC_0.9973_0.908	crRNA0871:936-958_TGAAACACAATCTTGGACCACAT_0.9969_0.905	crRNA0768:833-855_TCAGAAGTCAAGATGTGATCACC_0.9965_0.899	crRNA0536:601-623_CTCCATCGATATGTGCAGTACCA_0.9961_0.896	crRNA2112:2322-2344_GACAGATATGATGTGCCGCTTAA_0.9958_0.895	crRNA0830:895-917_GACCAGTAACAAGGTCAGCCACG_0.995_0.889	crRNA2593:2864-2886_AGCTTTGAAACCCGGTGAGACAG_0.9395_0.736	crRNA2592:2863-2885_GCTTTGAAACCCGGTGAGACAGT_0.8716_0.631	crRNA2573:2844-2866_CAGTTAGTGAGAGTTTTCTCCCA_0.8296_0.587	crRNA2572:2843-2865_AGTTAGTGAGAGTTTTCTCCCAA_0.8277_0.585	crRNA2570:2841-2863_TTAGTGAGAGTTTTCTCCCAAGT_0.8099_0.571	crRNA2594:2865-2887_AAGCTTTGAAACCCGGTGAGACA_0.8015_0.563	crRNA2591:2862-2884_CTTTGAAACCCGGTGAGACAGTT_0.7776_0.547	crRNA2554:2825-2847_CCCAAGTAGCATATCATATCTCC_0.7348_0.515	crRNA2571:2842-2864_GTTAGTGAGAGTTTTCTCCCAAG_0.7321_0.513	crRNA2581:2852-2874_CGGTGAGACAGTTAGTGAGAGTT_0.5887_0.425
ENST00000276127.4	ENSG00000147183.5	OTTHUMG00000021950.1	OTTHUMT00000057418.1	CPXCR1-001	CPXCR1	1630	1-259	260-1165	1166-1630	crRNA0060:60-82_AAATCCTTAGGAAAGGTGTGCTT_0.978_0.784	crRNA0166:166-188_AACTGAAGTTGCTGGAGGTCATC_0.9559_0.716	crRNA0167:167-189_GAACTGAAGTTGCTGGAGGTCAT_0.9455_0.687	crRNA0145:145-167_TCTAAGGCTTGTCAGATGCACCT_0.9351_0.664	crRNA0142:142-164_AAGGCTTGTCAGATGCACCTAAG_0.9261_0.643	crRNA0228:228-250_AAATTTGAGGATAGTATGACTGG_0.9235_0.642	crRNA0227:227-249_AATTTGAGGATAGTATGACTGGC_0.9222_0.64	crRNA0055:55-77_CTTAGGAAAGGTGTGCTTCACGG_0.915_0.619	crRNA0146:146-168_ATCTAAGGCTTGTCAGATGCACC_0.9086_0.609	crRNA0165:165-187_ACTGAAGTTGCTGGAGGTCATCT_0.9047_0.603	crRNA0918:956-978_GACACAAAGAGCACAGACCTCAC_0.9994_0.936	crRNA0919:957-979_TGACACAAAGAGCACAGACCTCA_0.9987_0.918	crRNA0920:958-980_GTGACACAAAGAGCACAGACCTC_0.9974_0.907	crRNA0917:955-977_ACACAAAGAGCACAGACCTCACA_0.9968_0.88	crRNA0732:770-792_ATATATTTTCGCTTTACCCACAT_0.9961_0.877	crRNA0731:769-791_TATATTTTCGCTTTACCCACATG_0.9955_0.872	crRNA1100:1142-1164_TAATTCCCAGAAGAGCTGCATGA_0.9948_0.854	crRNA0733:771-793_TATATATTTTCGCTTTACCCACA_0.9935_0.836	crRNA1060:1102-1124_AGTAAGTGTTAAAAAGCCTTCCA_0.9929_0.835	crRNA0346:365-387_TGATAGATCATATTGGGATCAGC_0.9916_0.83	crRNA1517:1564-1586_TTTCAGATAATACATGTAGCAGA_0.9981_0.908	crRNA1516:1563-1585_TTCAGATAATACATGTAGCAGAA_0.9942_0.848	crRNA1280:1327-1349_ATAAACAGATGTTTCCTCACTCC_0.9922_0.834	crRNA1129:1171-1193_TTTTAAAATGAATTTACCCCAAT_0.9903_0.825	crRNA1335:1382-1404_ACTCAATATAGATGACAGGTCTG_0.9896_0.825	crRNA1334:1381-1403_CTCAATATAGATGACAGGTCTGA_0.989_0.824	crRNA1339:1386-1408_GCTGACTCAATATAGATGACAGG_0.9877_0.817	crRNA1281:1328-1350_TATAAACAGATGTTTCCTCACTC_0.9864_0.816	crRNA1277:1324-1346_AACAGATGTTTCCTCACTCCCCA_0.9799_0.787	crRNA1276:1323-1345_ACAGATGTTTCCTCACTCCCCAT_0.9786_0.784
ENST00000276141.6	ENSG00000102362.11	OTTHUMG00000022004.1	OTTHUMT00000057489.1	SYTL4-201	SYTL4	3737	1-187	188-2203	2204-3737	crRNA0127:127-149_AACAACCAGACAAGGAGAGCTAC_0.9938_0.903	crRNA0126:126-148_ACAACCAGACAAGGAGAGCTACC_0.9919_0.882	crRNA0128:128-150_AAACAACCAGACAAGGAGAGCTA_0.9876_0.861	crRNA0123:123-145_ACCAGACAAGGAGAGCTACCAGA_0.9823_0.831	crRNA0124:124-146_AACCAGACAAGGAGAGCTACCAG_0.982_0.83	crRNA0125:125-147_CAACCAGACAAGGAGAGCTACCA_0.9803_0.814	crRNA0137:137-159_CTTTCTTCAAAACAACCAGACAA_0.9545_0.757	crRNA0122:122-144_CCAGACAAGGAGAGCTACCAGAG_0.9522_0.752	crRNA0139:139-161_TTCTTTCTTCAAAACAACCAGAC_0.9444_0.741	crRNA0136:136-158_TTTCTTCAAAACAACCAGACAAG_0.9424_0.739	crRNA0180:199-221_CAGACAGAAAAGAAAGGTCCAGT_0.9963_0.93	crRNA1599:1681-1703_TGTATTTCAATGAAACCACCAAC_0.9955_0.916	crRNA0877:915-937_AAATACCACATTTTGACCTCCAG_0.9949_0.913	crRNA0181:200-222_TCAGACAGAAAAGAAAGGTCCAG_0.9913_0.878	crRNA0876:914-936_AATACCACATTTTGACCTCCAGG_0.9907_0.874	crRNA1181:1238-1260_CCAGTCACAAAGATGTTCCCGAA_0.9904_0.873	crRNA1602:1684-1706_GGATGTATTTCAATGAAACCACC_0.9899_0.869	crRNA1182:1239-1261_GCCAGTCACAAAGATGTTCCCGA_0.9896_0.869	crRNA0179:198-220_AGACAGAAAAGAAAGGTCCAGTA_0.9888_0.865	crRNA0389:427-449_ACACCAGGTGATTACAACCCCGA_0.9871_0.856	crRNA3525:3663-3685_ACAAAAGAGCAAGTTACAGCCCG_0.9997_1	crRNA3524:3662-3684_CAAAAGAGCAAGTTACAGCCCGG_0.9994_1	crRNA3379:3517-3539_TATAGGAAATCAGTTAGCAGCTG_0.9992_1	crRNA3377:3515-3537_TAGGAAATCAGTTAGCAGCTGAC_0.9989_0.968	crRNA3527:3665-3687_AAACAAAAGAGCAAGTTACAGCC_0.9986_0.967	crRNA3526:3664-3686_AACAAAAGAGCAAGTTACAGCCC_0.9983_0.959	crRNA2406:2544-2566_TAGGAACAATGATAGCAAGACAG_0.998_0.955	crRNA3378:3516-3538_ATAGGAAATCAGTTAGCAGCTGA_0.9978_0.942	crRNA3482:3620-3642_CATTACAATTGCAATCCACACCA_0.9975_0.941	crRNA2875:3013-3035_AAAATGCAGAAAATTCAGCATGG_0.9972_0.938
ENST00000276173.4	ENSG00000147223.5	OTTHUMG00000022153.2	OTTHUMT00000057814.2	RIPPLY1-002	RIPPLY1	1172	1-30	31-486	487-1172	crRNA0001:1-23_GGACCAAAGCCAGTGGGGTCTCC_0.4766_0.415	crRNA0002:2-24_GGGACCAAAGCCAGTGGGGTCTC_0.3218_0.354	crRNA0008:8-30_TCTTAGGGGACCAAAGCCAGTGG_0.2573_0.322	crRNA0005:5-27_TAGGGGACCAAAGCCAGTGGGGT_0.0734_0.218	crRNA0004:4-26_AGGGGACCAAAGCCAGTGGGGTC_0.0557_0.207	crRNA0003:3-25_GGGGACCAAAGCCAGTGGGGTCT_0.0513_0.201	crRNA0007:7-29_CTTAGGGGACCAAAGCCAGTGGG_0.038_0.184	crRNA0006:6-28_TTAGGGGACCAAAGCCAGTGGGG_0.031_0.17	NA	NA	crRNA0207:207-229_AGTCATTTGTGGAAGACAGCCAG_0.9912_0.871	crRNA0369:369-391_TCTGCAGTAAAATCTCCCCAGCA_0.9859_0.854	crRNA0368:368-390_CTGCAGTAAAATCTCCCCAGCAC_0.9841_0.85	crRNA0345:345-367_TGTACAGATAGTCGAAGGAGCGG_0.9814_0.848	crRNA0208:208-230_GAGTCATTTGTGGAAGACAGCCA_0.977_0.831	crRNA0366:366-388_GCAGTAAAATCTCCCCAGCACTG_0.9726_0.797	crRNA0343:343-365_TACAGATAGTCGAAGGAGCGGGA_0.9717_0.796	crRNA0367:367-389_TGCAGTAAAATCTCCCCAGCACT_0.9655_0.771	crRNA0372:372-394_AGTTCTGCAGTAAAATCTCCCCA_0.9602_0.754	crRNA0370:370-392_TTCTGCAGTAAAATCTCCCCAGC_0.9584_0.754	crRNA1005:1005-1027_AGACTCATCAAAAAGGCACCCCA_0.9991_0.932	crRNA1004:1004-1026_GACTCATCAAAAAGGCACCCCAA_0.9982_0.923	crRNA1007:1007-1029_TAAGACTCATCAAAAAGGCACCC_0.9973_0.918	crRNA1003:1003-1025_ACTCATCAAAAAGGCACCCCAAC_0.9965_0.907	crRNA1006:1006-1028_AAGACTCATCAAAAAGGCACCCC_0.9956_0.907	crRNA1090:1090-1112_ACACAGACTTCAATGGACAGCAG_0.9947_0.907	crRNA0750:750-772_AGACAATGAGATGCAAGAGGCCT_0.9938_0.899	crRNA0769:769-791_GTCAACACAACAGCAGCCCAGAC_0.9929_0.89	crRNA1002:1002-1024_CTCATCAAAAAGGCACCCCAACC_0.992_0.876	crRNA0770:770-792_GGTCAACACAACAGCAGCCCAGA_0.9903_0.869
ENST00000276175.3	ENSG00000133138.15	OTTHUMG00000022152.2	OTTHUMT00000359366.1	TBC1D8B-007	TBC1D8B	3538	1-41	42-3386	3387-3538	crRNA0001:1-23_CGGGAGCAGTGACCTAGATGCCC_0.7666_0.531	crRNA0002:2-24_CCGGGAGCAGTGACCTAGATGCC_0.598_0.417	crRNA0005:5-27_CCCCCGGGAGCAGTGACCTAGAT_0.546_0.379	crRNA0004:4-26_CCCCGGGAGCAGTGACCTAGATG_0.524_0.364	crRNA0003:3-25_CCCGGGAGCAGTGACCTAGATGC_0.5103_0.357	NA	NA	NA	NA	NA	crRNA2088:2313-2335_TACAACCTATTTCGACAGCGCAT_0.9997_1	crRNA1321:1526-1548_TAGCCATGTCATTAACAGCACCT_0.9994_0.995	crRNA0122:177-199_ACTGAATCAAGAGTCCCAACCAG_0.9991_0.99	crRNA1320:1525-1547_AGCCATGTCATTAACAGCACCTG_0.9988_0.986	crRNA1813:2018-2040_CATAGAAGAAACAGTCCACCACA_0.9984_0.983	crRNA2091:2316-2338_ACATACAACCTATTTCGACAGCG_0.9981_0.964	crRNA1816:2021-2043_CATCATAGAAGAAACAGTCCACC_0.9978_0.954	crRNA1624:1829-1851_GACGATTAAAATAATCAGGCAAC_0.9975_0.951	crRNA2086:2311-2333_CAACCTATTTCGACAGCGCATAC_0.9972_0.951	crRNA1814:2019-2041_TCATAGAAGAAACAGTCCACCAC_0.9969_0.95	crRNA3129:3431-3453_ACAGGAATCAAACTGACAGCTAC_0.9869_0.868	crRNA3125:3427-3449_GAATCAAACTGACAGCTACAGGA_0.9801_0.84	crRNA3131:3433-3455_TCACAGGAATCAAACTGACAGCT_0.9748_0.821	crRNA3130:3432-3454_CACAGGAATCAAACTGACAGCTA_0.9708_0.809	crRNA3160:3462-3484_TGGTAACAAGATAAATCCCTGAG_0.9704_0.809	crRNA3128:3430-3452_CAGGAATCAAACTGACAGCTACA_0.9676_0.803	crRNA3132:3434-3456_CTCACAGGAATCAAACTGACAGC_0.9661_0.801	crRNA3189:3491-3513_TGGATATATATTTTGGCCTTCAG_0.9636_0.791	crRNA3127:3429-3451_AGGAATCAAACTGACAGCTACAG_0.9549_0.772	crRNA3188:3490-3512_GGATATATATTTTGGCCTTCAGA_0.9536_0.766
ENST00000276185.4	ENSG00000147234.6	OTTHUMG00000022165.2	-	FRMPD3-201	FRMPD3	5433		1-5433		NA	NA	NA	NA	NA	NA	NA	NA	NA	NA	crRNA0806:825-847_ACTCAAAAGCAGCAGGATCCCGA_0.9998_0.939	crRNA2135:2191-2213_ATCTCATCGTACAGAAGCCCACG_0.9996_0.924	crRNA2132:2188-2210_TCATCGTACAGAAGCCCACGCAG_0.9994_0.922	crRNA4990:5120-5142_GCGCACAATGAACACCAGCCGCA_0.9992_0.919	crRNA2136:2192-2214_AATCTCATCGTACAGAAGCCCAC_0.9991_0.918	crRNA4986:5116-5138_ACAATGAACACCAGCCGCACGAA_0.9989_0.918	crRNA0353:353-375_AAGAACGATGAATTCCTTAGCGC_0.9987_0.914	crRNA0807:826-848_TACTCAAAAGCAGCAGGATCCCG_0.9985_0.91	crRNA4989:5119-5141_CGCACAATGAACACCAGCCGCAC_0.9983_0.909	crRNA5249:5379-5401_ATGTGCTCATAACAGTCGCCGAA_0.9981_0.908	NA	NA	NA	NA	NA	NA	NA	NA	NA	NA
ENST00000276198.1	ENSG00000147246.5	OTTHUMG00000022226.2	OTTHUMT00000057962.1	HTR2C-002	HTR2C	4751	1-728	729-2105	2106-4751	crRNA0137:137-159_AGAAGAGTTCATATGCAATCGGC_0.9849_0.855	crRNA0211:211-233_CTAAACGGACGAAGGCCATCACA_0.9806_0.838	crRNA0632:669-691_AGAAGACGAAATTAACAGGCTAG_0.9791_0.835	crRNA0631:668-690_GAAGACGAAATTAACAGGCTAGG_0.9786_0.835	crRNA0295:295-317_AGCTTAGTAACTGACCACCTCCA_0.9773_0.831	crRNA0135:135-157_AAGAGTTCATATGCAATCGGCAG_0.9704_0.813	crRNA0212:212-234_TCTAAACGGACGAAGGCCATCAC_0.967_0.802	crRNA0646:683-705_AAAGTTTAAAATTGAGAAGACGA_0.9639_0.791	crRNA0138:138-160_AAGAAGAGTTCATATGCAATCGG_0.963_0.789	crRNA0134:134-156_AGAGTTCATATGCAATCGGCAGG_0.9621_0.788	crRNA0708:745-767_CACAAGGAATGAATGCACCGCAT_0.9989_0.965	crRNA1026:1063-1085_GACATAATCATAAAGGATTGCCA_0.998_0.953	crRNA1412:1449-1471_AACATCAAAGCTTGTCGGCGCAG_0.9973_0.945	crRNA0893:930-952_ATCACAAGGATGTTGCCACCTAT_0.9971_0.941	crRNA0991:1028-1050_GCATGACAAGTAGTCCCACTAGC_0.9969_0.938	crRNA0747:784-806_AGAAATATCACATTGCCAAACCA_0.996_0.929	crRNA1223:1260-1282_ACACCTATAGAAATTGCCCAAAC_0.9958_0.929	crRNA1025:1062-1084_ACATAATCATAAAGGATTGCCAG_0.9953_0.924	crRNA1343:1380-1402_ATGAAGAAAGCTACGAAGGACCC_0.9949_0.922	crRNA1659:1696-1718_GGTAATGAAAAATGGGCACCACA_0.9947_0.912	crRNA4389:4598-4620_TACAGAAAATAATATAAGGCAGT_0.9998_0.98	crRNA3266:3417-3439_CACGAATGAAATGATGGCCAACA_0.9996_0.974	crRNA3518:3669-3691_AATTTTAAGATACTGAGAGGCAC_0.9993_0.97	crRNA3186:3337-3359_CAGTGCAATGAAGAGCTTGCCAC_0.9991_0.967	crRNA3265:3416-3438_ACGAATGAAATGATGGCCAACAC_0.9987_0.961	crRNA3292:3443-3465_ACTGAATTCTTAGAGAGCAGCAG_0.9984_0.957	crRNA2509:2602-2624_AGATGTATCAGAAAGCAGAACCT_0.9982_0.954	crRNA4388:4597-4619_ACAGAAAATAATATAAGGCAGTC_0.9978_0.947	crRNA2942:3058-3080_AAGTCCTATAGACAGAGGTACCA_0.9976_0.946	crRNA2119:2175-2197_TTTACATTAGTTAAGACCAACAG_0.9967_0.937
ENST00000276201.2	ENSG00000125351.6	OTTHUMG00000022282.1	OTTHUMT00000058068.1	UPF3B-001	UPF3B	2378	1-70	71-1522	1523-2378	crRNA0046:46-68_CTACGTCCCCCGCTGAAGCGGCT_0.8734_0.58	crRNA0044:44-66_ACGTCCCCCGCTGAAGCGGCTTG_0.8341_0.55	crRNA0047:47-69_GCTACGTCCCCCGCTGAAGCGGC_0.8092_0.537	crRNA0009:9-31_TTACCCCGGGCACAAACGGCTCC_0.8047_0.534	crRNA0045:45-67_TACGTCCCCCGCTGAAGCGGCTT_0.8017_0.532	crRNA0008:8-30_TACCCCGGGCACAAACGGCTCCC_0.707_0.482	crRNA0007:7-29_ACCCCGGGCACAAACGGCTCCCG_0.6517_0.451	crRNA0010:10-32_GTTACCCCGGGCACAAACGGCTC_0.6153_0.429	crRNA0011:11-33_GGTTACCCCGGGCACAAACGGCT_0.5874_0.414	crRNA0001:1-23_GGCACAAACGGCTCCCGGGAAGC_0.4928_0.369	crRNA0364:402-424_TACATAACCATCAAAGCGATCCC_0.999_0.856	crRNA0363:401-423_ACATAACCATCAAAGCGATCCCT_0.997_0.835	crRNA0452:520-542_GATCATCATCGATAGTCCCGACT_0.994_0.81	crRNA0288:288-310_AAAATAATCATGCTCAGGCATAG_0.9905_0.794	crRNA0779:1012-1034_GCAATGTACAACTTTGCCCACTG_0.99_0.793	crRNA0292:292-314_ACTCAAAATAATCATGCTCAGGC_0.9895_0.793	crRNA0361:399-421_ATAACCATCAAAGCGATCCCTGA_0.988_0.788	crRNA0332:351-373_AAAGTTGATGTATGCTCTGGCAT_0.9875_0.787	crRNA0451:519-541_ATCATCATCGATAGTCCCGACTT_0.986_0.784	crRNA0362:400-422_CATAACCATCAAAGCGATCCCTG_0.9856_0.784	crRNA1536:1848-1870_CAGCTTTTGATTTTAGAACCAGC_0.9995_0.894	crRNA1496:1808-1830_GTCATATGTGATGAAGTCCTCAC_0.9985_0.851	crRNA1977:2326-2348_ACATCAAAACGAAACAAGCTGAG_0.998_0.85	crRNA1614:1926-1948_AATAGAATTAGATCGGAACAAGG_0.9975_0.842	crRNA1455:1767-1789_AATTGCAATGCATGTCCTTGCCG_0.9965_0.827	crRNA1941:2290-2312_ATTTAACAGGAATAGACACTGGT_0.996_0.823	crRNA1879:2228-2250_AGACCTAAGATCAAACACACTGG_0.9955_0.822	crRNA1942:2291-2313_TATTTAACAGGAATAGACACTGG_0.995_0.822	crRNA1937:2286-2308_AACAGGAATAGACACTGGTGCAG_0.9945_0.82	crRNA1454:1766-1788_ATTGCAATGCATGTCCTTGCCGT_0.9935_0.81
ENST00000276202.7	ENSG00000147251.11	OTTHUMG00000022256.2	OTTHUMT00000356002.1	DOCK11-003	DOCK11	6625	1-63	64-6285	6286-6625	crRNA0015:22-44_TCTCGGCGGGCGGGCGGACCTCG_0.437_0.321	crRNA0016:23-45_GTCTCGGCGGGCGGGCGGACCTC_0.2715_0.231	crRNA0006:6-28_GACCTCGGCGGGCGGGTGGACTC_0.2583_0.222	crRNA0013:20-42_TCGGCGGGCGGGCGGACCTCGGC_0.2524_0.219	crRNA0005:5-27_ACCTCGGCGGGCGGGTGGACTCA_0.2451_0.213	crRNA0014:21-43_CTCGGCGGGCGGGCGGACCTCGG_0.2383_0.209	crRNA0017:24-46_GGTCTCGGCGGGCGGGCGGACCT_0.2326_0.205	crRNA0004:4-26_CCTCGGCGGGCGGGTGGACTCAC_0.2226_0.2	crRNA0019:26-48_CGGGTCTCGGCGGGCGGGCGGAC_0.2075_0.189	crRNA0007:7-29_GGACCTCGGCGGGCGGGTGGACT_0.2041_0.187	crRNA0711:766-788_AGTTCAAAAGCATGACGGCGCAT_0.9998_1	crRNA0517:553-575_CAGCCTTGTTTTATCACACCACC_0.9997_1	crRNA4109:4415-4437_GGCAAATACATGTTTCAGCGACA_0.9995_1	crRNA4191:4497-4519_CCTCATAGCAAAATGCAGCACAC_0.9993_1	crRNA0536:572-594_TACATTTGCTTTATGCAACCAGC_0.9992_0.996	crRNA0516:552-574_AGCCTTGTTTTATCACACCACCC_0.9987_0.986	crRNA4108:4414-4436_GCAAATACATGTTTCAGCGACAC_0.9985_0.984	crRNA0515:551-573_GCCTTGTTTTATCACACCACCCT_0.9984_0.983	crRNA0393:429-451_GCAACATTCGAAAGTCCCCAGAG_0.9982_0.981	crRNA2998:3246-3268_ATTCAAACTTGTATTCAGCCAGA_0.998_0.974	crRNA5994:6420-6442_TATTTACAAATATGTAAGCACCC_0.999_0.995	crRNA5993:6419-6441_ATTTACAAATATGTAAGCACCCT_0.9989_0.995	crRNA5913:6338-6360_TAAATTTTAACATTTGCACAGCT_0.9977_0.964	crRNA5910:6335-6357_ATTTTAACATTTGCACAGCTCCA_0.9976_0.951	crRNA5963:6389-6411_CACATGAAAATTTTGGTGTCGAG_0.994_0.904	crRNA5992:6418-6440_TTTACAAATATGTAAGCACCCTG_0.9922_0.892	crRNA5914:6339-6361_TTAAATTTTAACATTTGCACAGC_0.9914_0.889	crRNA5991:6417-6439_TTACAAATATGTAAGCACCCTGT_0.9912_0.886	crRNA5912:6337-6359_AAATTTTAACATTTGCACAGCTC_0.9907_0.883	crRNA5911:6336-6358_AATTTTAACATTTGCACAGCTCC_0.9906_0.882
ENST00000276204.6	ENSG00000147251.11	OTTHUMG00000022256.2	OTTHUMT00000058006.2	DOCK11-001	DOCK11	6664	1-74	75-6308	6309-6664	crRNA0002:2-24_GTGGACTCACTGCCCCGGCCCGC_0.5477_0.386	crRNA0001:1-23_TGGACTCACTGCCCCGGCCCGCG_0.4951_0.355	crRNA0026:33-55_TCTCGGCGGGCGGGCGGACCTCG_0.4402_0.321	crRNA0003:3-25_GGTGGACTCACTGCCCCGGCCCG_0.4342_0.317	crRNA0004:4-26_GGGTGGACTCACTGCCCCGGCCC_0.3552_0.275	crRNA0005:5-27_CGGGTGGACTCACTGCCCCGGCC_0.2947_0.243	crRNA0027:34-56_GTCTCGGCGGGCGGGCGGACCTC_0.273_0.23	crRNA0024:31-53_TCGGCGGGCGGGCGGACCTCGGC_0.2555_0.219	crRNA0025:32-54_CTCGGCGGGCGGGCGGACCTCGG_0.2419_0.209	crRNA0028:35-57_GGTCTCGGCGGGCGGGCGGACCT_0.235_0.205	crRNA0722:777-799_AGTTCAAAAGCATGACGGCGCAT_0.9998_1	crRNA0528:564-586_CAGCCTTGTTTTATCACACCACC_0.9997_1	crRNA4120:4426-4448_GGCAAATACATGTTTCAGCGACA_0.9995_1	crRNA4202:4508-4530_CCTCATAGCAAAATGCAGCACAC_0.9994_1	crRNA0547:583-605_TACATTTGCTTTATGCAACCAGC_0.9992_0.996	crRNA0527:563-585_AGCCTTGTTTTATCACACCACCC_0.9987_0.986	crRNA4119:4425-4447_GCAAATACATGTTTCAGCGACAC_0.9985_0.984	crRNA0526:562-584_GCCTTGTTTTATCACACCACCCT_0.9984_0.983	crRNA0404:440-462_GCAACATTCGAAAGTCCCCAGAG_0.9982_0.981	crRNA3009:3257-3279_ATTCAAACTTGTATTCAGCCAGA_0.9981_0.974	crRNA6017:6443-6465_TATTTACAAATATGTAAGCACCC_0.999_0.995	crRNA6016:6442-6464_ATTTACAAATATGTAAGCACCCT_0.9989_0.995	crRNA5936:6361-6383_TAAATTTTAACATTTGCACAGCT_0.9977_0.964	crRNA5933:6358-6380_ATTTTAACATTTGCACAGCTCCA_0.9976_0.951	crRNA5986:6412-6434_CACATGAAAATTTTGGTGTCGAG_0.994_0.904	crRNA6015:6441-6463_TTTACAAATATGTAAGCACCCTG_0.9922_0.892	crRNA5937:6362-6384_TTAAATTTTAACATTTGCACAGC_0.9914_0.889	crRNA6014:6440-6462_TTACAAATATGTAAGCACCCTGT_0.9913_0.886	crRNA5935:6360-6382_AAATTTTAACATTTGCACAGCTC_0.9908_0.883	crRNA5934:6359-6381_AATTTTAACATTTGCACAGCTCC_0.9906_0.882
ENST00000276211.5	ENSG00000147256.6	OTTHUMG00000022402.2	OTTHUMT00000355073.1	ARHGAP36-005	ARHGAP36	3083	1-345	346-1989	1990-3083	crRNA0298:317-339_ATCGGATGATTATCAAGGCTGCA_0.9562_0.763	crRNA0295:314-336_GGATGATTATCAAGGCTGCATCA_0.941_0.728	crRNA0299:318-340_AATCGGATGATTATCAAGGCTGC_0.9369_0.721	crRNA0275:294-316_TCATCCAATTGTCACTGGACCTG_0.9363_0.721	crRNA0150:150-172_GAAAAGGCAGTCCAGTATCCACG_0.9342_0.717	crRNA0296:315-337_CGGATGATTATCAAGGCTGCATC_0.9332_0.713	crRNA0043:43-65_ACCACGCCCTGAGCCGCACCCTG_0.9325_0.713	crRNA0146:146-168_AGGCAGTCCAGTATCCACGCCAT_0.9298_0.708	crRNA0297:316-338_TCGGATGATTATCAAGGCTGCAT_0.9201_0.698	crRNA0145:145-167_GGCAGTCCAGTATCCACGCCATG_0.9164_0.694	crRNA0330:349-371_TTCAGAAAAGGAATGCAGCCACC_0.9997_1	crRNA0329:348-370_TCAGAAAAGGAATGCAGCCACCC_0.9993_1	crRNA0331:350-372_CTTCAGAAAAGGAATGCAGCCAC_0.999_1	crRNA0327:346-368_AGAAAAGGAATGCAGCCACCCAT_0.9987_0.964	crRNA1009:1066-1088_TTTTCAATGAATTGGCAGCAAGC_0.9983_0.939	crRNA0332:351-373_CCTTCAGAAAAGGAATGCAGCCA_0.9976_0.932	crRNA0333:352-374_GCCTTCAGAAAAGGAATGCAGCC_0.9973_0.929	crRNA0328:347-369_CAGAAAAGGAATGCAGCCACCCA_0.997_0.928	crRNA1343:1419-1441_CATCAATGCCAATTGAGTCCTCG_0.9963_0.903	crRNA1456:1552-1574_GCAACATAGTGATCAATCCCCAG_0.996_0.902	crRNA2180:2276-2298_CAATTAAAGGAAAGTCTGCAGAG_0.998_0.937	crRNA2911:3007-3029_TCACAAATCTTTGAGCTCAGCAG_0.9966_0.907	crRNA2181:2277-2299_TCAATTAAAGGAAAGTCTGCAGA_0.9949_0.883	crRNA2182:2278-2300_ATCAATTAAAGGAAAGTCTGCAG_0.9946_0.881	crRNA2608:2704-2726_ATTGTCTTTAAAGCAGATCCAGG_0.9922_0.867	crRNA2072:2168-2190_TTTACCAGCAGAAGAGACCAAGC_0.9906_0.858	crRNA2726:2822-2844_TATAAAGGAATTACAGAGACGAT_0.9902_0.856	crRNA2604:2700-2722_TCTTTAAAGCAGATCCAGGCAAT_0.9899_0.856	crRNA2609:2705-2727_AATTGTCTTTAAAGCAGATCCAG_0.9892_0.853	crRNA2727:2823-2845_GTATAAAGGAATTACAGAGACGA_0.9885_0.849
ENST00000276218.2	ENSG00000147262.2	OTTHUMG00000022397.1	OTTHUMT00000058270.1	GPR119-001	GPR119	1193	1-90	91-1098	1099-1193	crRNA0023:23-45_CAGCTGAAATTCTCATGGGCCAG_0.9667_0.733	crRNA0022:22-44_AGCTGAAATTCTCATGGGCCAGG_0.9488_0.704	crRNA0024:24-46_CCAGCTGAAATTCTCATGGGCCA_0.9214_0.665	crRNA0016:16-38_AATTCTCATGGGCCAGGGGCAGA_0.9129_0.66	crRNA0021:21-43_GCTGAAATTCTCATGGGCCAGGG_0.9112_0.658	crRNA0017:17-39_AAATTCTCATGGGCCAGGGGCAG_0.8992_0.645	crRNA0056:56-78_CAGGACTTCACTTACCAGGGCAT_0.8933_0.638	crRNA0055:55-77_AGGACTTCACTTACCAGGGCATG_0.8531_0.603	crRNA0043:43-65_ACCAGGGCATGCTATCTCTCCAG_0.8369_0.587	crRNA0038:38-60_GGCATGCTATCTCTCCAGCTGAA_0.8326_0.585	crRNA0767:767-789_GCTCCCAATGAGAACAGACACAG_0.9991_0.87	crRNA0621:621-643_AGAAGAAGACAAAGAGGAGCATG_0.9983_0.859	crRNA0622:622-644_TAGAAGAAGACAAAGAGGAGCAT_0.9974_0.853	crRNA0765:765-787_TCCCAATGAGAACAGACACAGTA_0.9966_0.845	crRNA0213:213-235_CAGCCAGATTCAAGGTGAAGCAG_0.9957_0.832	crRNA0762:762-784_CAATGAGAACAGACACAGTACGG_0.9949_0.832	crRNA0643:643-665_GCAATCTTGAGCATGTCGCAGTA_0.994_0.822	crRNA0211:211-233_GCCAGATTCAAGGTGAAGCAGAG_0.9932_0.814	crRNA0326:326-348_AGTGACAAATGCCATCCGCAGGC_0.9923_0.806	crRNA0755:755-777_AACAGACACAGTACGGAGAGCTT_0.9915_0.805	crRNA1106:1106-1128_GCACTTTGAAACTTCTCTGCCCT_0.9052_0.65	crRNA1105:1105-1127_CACTTTGAAACTTCTCTGCCCTT_0.8642_0.612	crRNA1108:1108-1130_AGGCACTTTGAAACTTCTCTGCC_0.8258_0.58	crRNA1144:1144-1166_GCTGATCTAGTTGGGGCTCCAGA_0.8053_0.568	crRNA1107:1107-1129_GGCACTTTGAAACTTCTCTGCCC_0.766_0.537	crRNA1171:1171-1193_GCAAGTGCTCTCATCCCCCTAGC_0.7583_0.532	crRNA1104:1104-1126_ACTTTGAAACTTCTCTGCCCTTA_0.743_0.525	crRNA1100:1100-1122_TGAAACTTCTCTGCCCTTACCGT_0.7353_0.522	crRNA1145:1145-1167_TGCTGATCTAGTTGGGGCTCCAG_0.7225_0.511	crRNA1143:1143-1165_CTGATCTAGTTGGGGCTCCAGAG_0.7173_0.508
ENST00000276241.6	ENSG00000169551.8	OTTHUMG00000022473.1	OTTHUMT00000058404.1	CXorf48-002	CXorf48	1445	1-227	228-1022	1023-1445	crRNA0081:99-121_TTCCTGCTTCTCCTCAGACACTG_0.9628_0.788	crRNA0087:105-127_ACTCACTTCCTGCTTCTCCTCAG_0.9552_0.763	crRNA0068:86-108_TCAGACACTGTGGCATGGGACCC_0.9096_0.694	crRNA0148:166-188_CAGATGAAGCACGAGGCCTCCTC_0.9043_0.685	crRNA0149:167-189_GCAGATGAAGCACGAGGCCTCCT_0.8975_0.676	crRNA0067:85-107_CAGACACTGTGGCATGGGACCCA_0.8876_0.661	crRNA0073:91-113_TCTCCTCAGACACTGTGGCATGG_0.8869_0.661	crRNA0147:165-187_AGATGAAGCACGAGGCCTCCTCA_0.8831_0.66	crRNA0083:101-123_ACTTCCTGCTTCTCCTCAGACAC_0.8793_0.652	crRNA0085:103-125_TCACTTCCTGCTTCTCCTCAGAC_0.8762_0.648	crRNA0477:514-536_ACCATAAAGATGGCGAGGCACAA_0.9985_0.905	crRNA0722:763-785_ATGTACGCTAGTAATGCAGACCT_0.997_0.899	crRNA0752:793-815_AATAGTATAATCTATCACCCCAT_0.9962_0.897	crRNA0214:232-254_CAAAGCAAGTCTCAGAAGCCTGA_0.9947_0.892	crRNA0347:365-387_CAATCATGCCATAATCACCACAG_0.9939_0.891	crRNA0409:427-449_TTGTCCAACTTTTAGAGGCACGT_0.9932_0.887	crRNA0478:515-537_CACCATAAAGATGGCGAGGCACA_0.9916_0.881	crRNA0329:347-369_CACAGAAACTTGTGACAACTCCC_0.9894_0.864	crRNA0215:233-255_CCAAAGCAAGTCTCAGAAGCCTG_0.9879_0.852	crRNA0330:348-370_CCACAGAAACTTGTGACAACTCC_0.9863_0.845	crRNA1040:1100-1122_ACAATACAGGTTGTACAGGCAGC_0.9992_0.926	crRNA1301:1407-1429_CAATTTTATTCCTAAGGAACCAG_0.9977_0.903	crRNA1041:1101-1123_AACAATACAGGTTGTACAGGCAG_0.9954_0.896	crRNA1284:1390-1412_AACCAGTGATGAATGAACCACAG_0.9924_0.882	crRNA1100:1160-1182_CAAGTAAAACAACAAACACCGCA_0.9909_0.87	crRNA1099:1159-1181_AAGTAAAACAACAAACACCGCAA_0.9901_0.869	crRNA1101:1161-1183_ACAAGTAAAACAACAAACACCGC_0.9886_0.852	crRNA1283:1389-1411_ACCAGTGATGAATGAACCACAGG_0.9871_0.849	crRNA1158:1218-1240_CAGATTAAAAGACATCCTGCCAT_0.9856_0.842	crRNA1300:1406-1428_AATTTTATTCCTAAGGAACCAGT_0.9841_0.833
ENST00000276282.6	ENSG00000147324.6	OTTHUMG00000163676.2	OTTHUMT00000374724.2	MFHAS1-001	MFHAS1	6414	1-587	588-3746	3747-6414	crRNA0244:356-378_AGAGCAGCTTGCATTCTCCCTGC_0.9359_0.697	crRNA0381:521-543_CAGCTACATGCCGCGCCGCGCCC_0.838_0.568	crRNA0242:354-376_AGCAGCTTGCATTCTCCCTGCGG_0.8277_0.559	crRNA0243:355-377_GAGCAGCTTGCATTCTCCCTGCG_0.8217_0.554	crRNA0233:345-367_CATTCTCCCTGCGGCCGGGCCAT_0.8104_0.545	crRNA0353:482-504_TGCCCCTGCCTGCCCTCCCGCGC_0.8067_0.542	crRNA0380:520-542_AGCTACATGCCGCGCCGCGCCCC_0.8048_0.54	crRNA0169:227-249_GCTCCGGCCCCGCTACCCTCGCA_0.7981_0.535	crRNA0191:277-299_GCCTGCTCCTCCTCCCTCTCCGC_0.7978_0.535	crRNA0168:226-248_CTCCGGCCCCGCTACCCTCGCAG_0.7956_0.533	crRNA1796:1998-2020_AAGTCATACACGATGAACCGCAG_0.9993_1	crRNA1821:2023-2045_CACCTCATAACTTTCATCCCCAG_0.9985_0.978	crRNA1797:1999-2021_TAAGTCATACACGATGAACCGCA_0.9969_0.949	crRNA1820:2022-2044_ACCTCATAACTTTCATCCCCAGC_0.9964_0.939	crRNA1795:1997-2019_AGTCATACACGATGAACCGCAGG_0.9957_0.928	crRNA2993:3195-3217_GCCACAAAAGACTGCCCAGCTAG_0.9955_0.922	crRNA2994:3196-3218_AGCCACAAAAGACTGCCCAGCTA_0.9947_0.914	crRNA2777:2979-3001_AACCGAATGACATGAGCTGGCAA_0.9931_0.895	crRNA1822:2024-2046_TCACCTCATAACTTTCATCCCCA_0.9924_0.889	crRNA2776:2978-3000_ACCGAATGACATGAGCTGGCAAG_0.9923_0.887	crRNA4429:4756-4778_CAACCTTAAGATCTGACAGCCAG_0.9998_1	crRNA4006:4265-4287_TCATGCAGAATATTGCACCCAGT_0.9997_1	crRNA4670:5036-5058_TATACATTTTCGATCAACCCACG_0.9995_1	crRNA4430:4757-4779_ACAACCTTAAGATCTGACAGCCA_0.9991_1	crRNA4590:4936-4958_ATTAAAAGTAGAATGGAGAGCAA_0.999_1	crRNA4007:4266-4288_CTCATGCAGAATATTGCACCCAG_0.9988_0.991	crRNA4212:4520-4542_AAGAGCAAAGGATTTCCCACCAG_0.9986_0.988	crRNA4428:4755-4777_AACCTTAAGATCTGACAGCCAGA_0.9983_0.978	crRNA4671:5037-5059_TTATACATTTTCGATCAACCCAC_0.9981_0.977	crRNA4735:5101-5123_TAAAAGAGTAGCGAGTACCAGCA_0.9979_0.967
ENST00000276297.4	ENSG00000164741.10	OTTHUMG00000090825.5	OTTHUMT00000207632.2	DLC1-001	DLC1	7447	1-410	411-4997	4998-7447	crRNA0385:385-407_ATCGTAGTTTAACAACAGACAGA_0.9948_0.893	crRNA0384:384-406_TCGTAGTTTAACAACAGACAGAG_0.9939_0.883	crRNA0268:268-290_ACCACCTAGACAACGAGGAGCTG_0.9911_0.858	crRNA0267:267-289_CCACCTAGACAACGAGGAGCTGA_0.9865_0.84	crRNA0282:282-304_AGTTCTGTCATTTCACCACCTAG_0.972_0.775	crRNA0104:104-126_CAAAAACACCCTCTGCAGCTGGA_0.9692_0.767	crRNA0266:266-288_CACCTAGACAACGAGGAGCTGAA_0.9677_0.764	crRNA0106:106-128_AACAAAAACACCCTCTGCAGCTG_0.9672_0.762	crRNA0113:113-135_TGAGTCTAACAAAAACACCCTCT_0.9668_0.762	crRNA0105:105-127_ACAAAAACACCCTCTGCAGCTGG_0.9656_0.76	crRNA1417:1473-1495_AGTTTCATAATCAGCAGCACCAT_0.9993_0.994	crRNA3046:3176-3198_CATCAGAAAACTTCTCCGACCAC_0.9985_0.959	crRNA1418:1474-1496_CAGTTTCATAATCAGCAGCACCA_0.9983_0.958	crRNA1416:1472-1494_GTTTCATAATCAGCAGCACCATG_0.9975_0.925	crRNA1419:1475-1497_CCAGTTTCATAATCAGCAGCACC_0.9965_0.915	crRNA1862:1936-1958_AATTTCTAGCTTCATCACCGCAC_0.9963_0.913	crRNA1833:1907-1929_TTAAAGTATTTAGACGCCTGCAT_0.9956_0.896	crRNA2611:2741-2763_ACTGATTGAAAGGATCGAAGCCC_0.9955_0.896	crRNA1832:1906-1928_TAAAGTATTTAGACGCCTGCATA_0.9952_0.895	crRNA0624:643-665_CACATCCTTTGAAAGATGACCCA_0.9941_0.886	crRNA7063:7388-7410_AAGTACAAAATACTGAAAGCCGC_0.9999_1	crRNA5180:5340-5362_ACACTGCAAATAAAGCGACACAG_0.9997_1	crRNA7062:7387-7409_AGTACAAAATACTGAAAGCCGCT_0.9996_1	crRNA5178:5338-5360_ACTGCAAATAAAGCGACACAGGT_0.9994_1	crRNA5179:5339-5361_CACTGCAAATAAAGCGACACAGG_0.9992_0.993	crRNA6589:6895-6917_CAATATTAAGGAAGGCAGCCCAG_0.999_0.984	crRNA5023:5153-5175_ACCCTCAACAAACAGGAAGCAGC_0.9989_0.979	crRNA6590:6896-6918_GCAATATTAAGGAAGGCAGCCCA_0.9987_0.979	crRNA6592:6898-6920_ATGCAATATTAAGGAAGGCAGCC_0.9986_0.976	crRNA5022:5152-5174_CCCTCAACAAACAGGAAGCAGCT_0.9982_0.953
ENST00000276326.5	ENSG00000147364.12	OTTHUMG00000090341.6	OTTHUMT00000206710.2	FBXO25-001	FBXO25	2292	1-119	120-1223	1224-2292	crRNA0071:75-97_CCCCCAGTCTTCACCTGACGCGC_0.857_0.602	crRNA0073:77-99_GGCCCCCAGTCTTCACCTGACGC_0.8323_0.577	crRNA0050:54-76_GCCCGCGTCCCCCAGTGCCCAAC_0.8309_0.575	crRNA0049:53-75_CCCGCGTCCCCCAGTGCCCAACG_0.81_0.555	crRNA0075:79-101_GCGGCCCCCAGTCTTCACCTGAC_0.8086_0.554	crRNA0069:73-95_CCCAGTCTTCACCTGACGCGCCC_0.7986_0.544	crRNA0067:71-93_CAGTCTTCACCTGACGCGCCCGC_0.7976_0.543	crRNA0048:52-74_CCGCGTCCCCCAGTGCCCAACGG_0.7971_0.543	crRNA0068:72-94_CCAGTCTTCACCTGACGCGCCCG_0.7943_0.541	crRNA0072:76-98_GCCCCCAGTCTTCACCTGACGCG_0.7914_0.539	crRNA1013:1083-1105_TTCCAAAAGAGAATGCTGCAGTG_0.9995_0.957	crRNA1035:1105-1127_TAGTAAAGCAAGATGGTAGTCCT_0.9981_0.948	crRNA1015:1085-1107_CCTTCCAAAAGAGAATGCTGCAG_0.9971_0.933	crRNA1010:1080-1102_CAAAAGAGAATGCTGCAGTGCCG_0.9943_0.912	crRNA1014:1084-1106_CTTCCAAAAGAGAATGCTGCAGT_0.9919_0.889	crRNA0173:177-199_GATTCACATCTCTTCCAGCCATC_0.991_0.887	crRNA1032:1102-1124_TAAAGCAAGATGGTAGTCCTTCC_0.9876_0.858	crRNA0564:615-637_AGAAGATCTTTGATTAAGCGAGG_0.9857_0.849	crRNA1031:1101-1123_AAAGCAAGATGGTAGTCCTTCCA_0.9848_0.846	crRNA0988:1058-1080_GACAGAAATGCAGTGTGTCTCCG_0.9829_0.836	crRNA1421:1547-1569_AAGAAGCATATTATTGGCCGTTA_0.999_0.955	crRNA1484:1610-1632_ATCAAATGTTTTGTAACCCACCC_0.9986_0.952	crRNA1422:1548-1570_TAAGAAGCATATTATTGGCCGTT_0.9976_0.943	crRNA1423:1549-1571_TTAAGAAGCATATTATTGGCCGT_0.9967_0.929	crRNA1482:1608-1630_CAAATGTTTTGTAACCCACCCCC_0.9962_0.925	crRNA1485:1611-1633_GATCAAATGTTTTGTAACCCACC_0.9957_0.922	crRNA1735:1879-1901_TCCAGGATTATGCACAGACCAGC_0.9952_0.917	crRNA1483:1609-1631_TCAAATGTTTTGTAACCCACCCC_0.9948_0.915	crRNA1363:1470-1492_ATATATAGAGAGAGAGAGTACGC_0.9938_0.911	crRNA1424:1550-1572_ATTAAGAAGCATATTATTGGCCG_0.9933_0.902
ENST00000276344.2	ENSG00000147381.7	OTTHUMG00000024174.1	OTTHUMT00000060898.1	MAGEA4-201	MAGEA4	1724	1-218	219-1172	1173-1724	crRNA0018:18-40_TCTCAAGCTGCGAGTCAGACGCA_0.8923_0.632	crRNA0178:178-200_AGCAGGCAAGAGTGCAGGCAAAA_0.8753_0.61	crRNA0179:179-201_CAGCAGGCAAGAGTGCAGGCAAA_0.8717_0.605	crRNA0172:172-194_CAAGAGTGCAGGCAAAAGCTGGG_0.8631_0.596	crRNA0159:159-181_AAAAGCTGGGCAATGGGGACCCA_0.8589_0.593	crRNA0006:6-28_AGTCAGACGCAGAAGCTCGCTTG_0.851_0.587	crRNA0160:160-182_CAAAAGCTGGGCAATGGGGACCC_0.8449_0.579	crRNA0190:190-212_TCTGGTCAGGGCAGCAGGCAAGA_0.837_0.574	crRNA0021:21-43_CAGTCTCAAGCTGCGAGTCAGAC_0.8352_0.572	crRNA0002:2-24_AGACGCAGAAGCTCGCTTGTCTC_0.8279_0.563	crRNA0767:786-808_AAGATCTGATTATTACCCAGCAG_0.9994_1	crRNA0632:651-673_AAGATCACAGGAAAGCAGCGCTT_0.9988_0.97	crRNA0768:787-809_AAAGATCTGATTATTACCCAGCA_0.9982_0.936	crRNA0631:650-672_AGATCACAGGAAAGCAGCGCTTG_0.997_0.9	crRNA0766:785-807_AGATCTGATTATTACCCAGCAGG_0.9964_0.886	crRNA0769:788-810_GAAAGATCTGATTATTACCCAGC_0.9951_0.871	crRNA0999:1018-1040_CCACAGGAACTCATAGCGCGCAG_0.9933_0.855	crRNA0634:653-675_CGAAGATCACAGGAAAGCAGCGC_0.9921_0.845	crRNA0818:837-859_CCCTCCATTGCAATTGTGCCCAG_0.9915_0.843	crRNA0633:652-674_GAAGATCACAGGAAAGCAGCGCT_0.9909_0.842	crRNA1297:1316-1338_CATCCAACAAAATAGAAACCCAC_0.9976_0.93	crRNA1578:1615-1637_TTTTACAGAATAGACTGAGGCAT_0.9957_0.877	crRNA1293:1312-1334_CAACAAAATAGAAACCCACTACT_0.9945_0.862	crRNA1577:1614-1636_TTTACAGAATAGACTGAGGCATA_0.9939_0.861	crRNA1294:1313-1335_CCAACAAAATAGAAACCCACTAC_0.9927_0.853	crRNA1614:1671-1693_TTTCTCTTACATTCACGAAGCCA_0.9903_0.835	crRNA1296:1315-1337_ATCCAACAAAATAGAAACCCACT_0.9897_0.828	crRNA1613:1670-1692_TTCTCTTACATTCACGAAGCCAA_0.9878_0.818	crRNA1298:1317-1339_TCATCCAACAAAATAGAAACCCA_0.9872_0.815	crRNA1391:1410-1432_CGATTCATAAACTTGGATGCTGA_0.9854_0.806
ENST00000276373.5	ENSG00000036565.10	OTTHUMG00000097017.3	OTTHUMT00000214106.1	SLC18A1-001	SLC18A1	2753	1-267	268-1845	1846-2753	crRNA0133:133-155_AAGGAAACTCACTTGGAGCCCAT_0.9622_0.783	crRNA0132:132-154_AGGAAACTCACTTGGAGCCCATG_0.9561_0.763	crRNA0134:134-156_GAAGGAAACTCACTTGGAGCCCA_0.9336_0.714	crRNA0140:140-162_CCAGACGAAGGAAACTCACTTGG_0.9225_0.697	crRNA0076:76-98_TGTTAGCAAGACAGCAGGGACAC_0.9149_0.683	crRNA0075:75-97_GTTAGCAAGACAGCAGGGACACT_0.9045_0.672	crRNA0085:85-107_ATTGGCAGCTGTTAGCAAGACAG_0.9034_0.67	crRNA0135:135-157_CGAAGGAAACTCACTTGGAGCCC_0.9003_0.667	crRNA0074:74-96_TTAGCAAGACAGCAGGGACACTG_0.8904_0.655	crRNA0097:97-119_ACTCAGTGAGGTATTGGCAGCTG_0.8843_0.651	crRNA1381:1418-1440_ACCAAAAATATTGTGAGCCAGAG_0.9996_1	crRNA0762:781-803_AGAAACATGATAACAAAGCCAGC_0.9992_1	crRNA0761:780-802_GAAACATGATAACAAAGCCAGCA_0.9985_1	crRNA1382:1419-1441_GACCAAAAATATTGTGAGCCAGA_0.9977_1	crRNA0663:682-704_TTTGAAGCAAACAGAACCCCGAC_0.9969_0.98	crRNA0338:338-360_CAAAGCGACGAATACCACCACCA_0.9966_0.98	crRNA0809:828-850_CAAAGAGTAGAGTATAGGTCCCA_0.9962_0.977	crRNA0664:683-705_CTTTGAAGCAAACAGAACCCCGA_0.9958_0.961	crRNA1383:1420-1442_AGACCAAAAATATTGTGAGCCAG_0.9954_0.96	crRNA0339:339-361_GCAAAGCGACGAATACCACCACC_0.9947_0.946	crRNA2323:2415-2437_AGCAGCTCTAGATTTAGCCACAG_0.9989_1	crRNA2322:2414-2436_GCAGCTCTAGATTTAGCCACAGA_0.9981_1	crRNA2321:2413-2435_CAGCTCTAGATTTAGCCACAGAA_0.9973_0.994	crRNA2418:2510-2532_AGAATGTCAATAACTCCAGCAGA_0.995_0.951	crRNA1798:1853-1875_CATCATGAATTCAAGGAGCACCT_0.9939_0.927	crRNA1799:1854-1876_GCATCATGAATTCAAGGAGCACC_0.9908_0.905	crRNA2137:2192-2214_ATTAAAGAGGCTTGTCAGTCACC_0.9866_0.875	crRNA2584:2696-2718_AACAATGTCACATTACACCCCTC_0.9863_0.874	crRNA2585:2697-2719_GAACAATGTCACATTACACCCCT_0.9859_0.873	crRNA2142:2197-2219_AACAGATTAAAGAGGCTTGTCAG_0.9843_0.866
ENST00000276390.2	ENSG00000147416.6	OTTHUMG00000131073.2	OTTHUMT00000253732.1	ATP6V1B2-001	ATP6V1B2	2875	1-40	41-1576	1577-2875	crRNA0011:11-33_CCTCTGTCCCGACTGGCCCAGCA_0.8802_0.676	crRNA0010:10-32_CTCTGTCCCGACTGGCCCAGCAG_0.8375_0.635	crRNA0014:14-36_TCTCCTCTGTCCCGACTGGCCCA_0.8286_0.628	crRNA0013:13-35_CTCCTCTGTCCCGACTGGCCCAG_0.8103_0.613	crRNA0008:8-30_CTGTCCCGACTGGCCCAGCAGCG_0.8081_0.61	crRNA0012:12-34_TCCTCTGTCCCGACTGGCCCAGC_0.8056_0.608	crRNA0009:9-31_TCTGTCCCGACTGGCCCAGCAGC_0.7801_0.585	crRNA0007:7-29_TGTCCCGACTGGCCCAGCAGCGA_0.7722_0.579	crRNA0018:18-40_CTTGTCTCCTCTGTCCCGACTGG_0.7687_0.576	crRNA0017:17-39_TTGTCTCCTCTGTCCCGACTGGC_0.7654_0.573	crRNA0809:809-831_GCCAAGTTCAAAAAGAGGCAGAC_0.9996_1	crRNA0807:807-829_CAAGTTCAAAAAGAGGCAGACAT_0.9989_1	crRNA0810:810-832_AGCCAAGTTCAAAAAGAGGCAGA_0.9986_1	crRNA1308:1308-1330_CTTTCCAATAGCATAGCACGCAT_0.9978_0.986	crRNA0422:422-444_GATCCATTGAATACCCGACCAAG_0.9971_0.967	crRNA0423:423-445_CGATCCATTGAATACCCGACCAA_0.9964_0.952	crRNA0424:424-446_CCGATCCATTGAATACCCGACCA_0.9943_0.932	crRNA1307:1307-1329_TTTCCAATAGCATAGCACGCATA_0.9932_0.926	crRNA1309:1309-1331_CCTTTCCAATAGCATAGCACGCA_0.9914_0.919	crRNA0811:811-833_TAGCCAAGTTCAAAAAGAGGCAG_0.99_0.908	crRNA1753:1772-1794_TTAAACATAGCACTGAGGACCCA_0.9993_1	crRNA1752:1771-1793_TAAACATAGCACTGAGGACCCAG_0.9982_1	crRNA1597:1597-1619_AACCAGTATTTCACAAGAGCGCG_0.9975_0.983	crRNA1792:1811-1833_TACAGCAATAAGAAAACGCCACT_0.9968_0.955	crRNA1759:1778-1800_AGCACTTTAAACATAGCACTGAG_0.9961_0.951	crRNA1598:1598-1620_GAACCAGTATTTCACAAGAGCGC_0.9957_0.942	crRNA2524:2562-2584_AAATGCTATCGTTTGTGCCACAA_0.9953_0.938	crRNA1791:1810-1832_ACAGCAATAAGAAAACGCCACTC_0.995_0.933	crRNA1614:1614-1636_AGGAATAAAGAAAACAGAACCAG_0.9946_0.933	crRNA1615:1615-1637_AAGGAATAAAGAAAACAGAACCA_0.9939_0.931
ENST00000276393.4	ENSG00000120907.13	OTTHUMG00000099459.2	OTTHUMT00000216929.1	ADRA1A-003	ADRA1A	2281	1-436	437-1837	1838-2281	crRNA0325:334-356_GGAATCAAAAGGTCTCGGCTGGA_0.9834_0.766	crRNA0200:209-231_CAGGGCATTAAAGACATGGCCAG_0.9821_0.763	crRNA0199:208-230_AGGGCATTAAAGACATGGCCAGG_0.9811_0.762	crRNA0012:12-34_GAAGATTCAGCATTCTGCACATG_0.9793_0.756	crRNA0011:11-33_AAGATTCAGCATTCTGCACATGA_0.9743_0.721	crRNA0194:203-225_ATTAAAGACATGGCCAGGGGCGC_0.972_0.716	crRNA0013:13-35_GGAAGATTCAGCATTCTGCACAT_0.9687_0.703	crRNA0228:237-259_GGAACCCTCAGAAGGCCACATGA_0.9641_0.694	crRNA0058:58-80_TACGAGAATCTGCTTTTCCGCGC_0.9614_0.685	crRNA0057:57-79_ACGAGAATCTGCTTTTCCGCGCT_0.9503_0.661	crRNA1307:1372-1394_AGCTGTTTAGATATCCGAGCCAA_0.9986_0.966	crRNA1525:1609-1631_ATTTCCATTCACAAACGCCATCC_0.9982_0.944	crRNA1308:1373-1395_CAGCTGTTTAGATATCCGAGCCA_0.9977_0.931	crRNA1523:1607-1629_TTCCATTCACAAACGCCATCCGT_0.9968_0.859	crRNA0508:536-558_ACCCCGAAAAGAATGAGGCCCCC_0.9954_0.831	crRNA1306:1371-1393_GCTGTTTAGATATCCGAGCCAAA_0.9949_0.827	crRNA0417:427-449_AGAGAAACACCATGGTCCCAGCC_0.994_0.82	crRNA1526:1610-1632_AATTTCCATTCACAAACGCCATC_0.9936_0.815	crRNA0416:426-448_GAGAAACACCATGGTCCCAGCCG_0.9931_0.814	crRNA0693:721-743_CCCAGATGTTGCAGAAGACCCTG_0.9926_0.806	crRNA1978:2062-2084_ACCAAGAAAGCATTAGCTGCAGG_0.9995_0.979	crRNA1979:2063-2085_GACCAAGAAAGCATTAGCTGCAG_0.9991_0.968	crRNA1977:2061-2083_CCAAGAAAGCATTAGCTGCAGGG_0.9972_0.897	crRNA2173:2257-2279_TAAATGTCAAATGTGGCTGTCAG_0.9963_0.839	crRNA2172:2256-2278_AAATGTCAAATGTGGCTGTCAGT_0.9959_0.839	crRNA2175:2259-2281_CATAAATGTCAAATGTGGCTGTC_0.9945_0.823	crRNA2118:2202-2224_TCCATCAAGAAATAGCTCCAAAC_0.9922_0.803	crRNA1980:2064-2086_TGACCAAGAAAGCATTAGCTGCA_0.9913_0.795	crRNA2029:2113-2135_GCATGAAATTCTGTTTCCCATGG_0.9899_0.788	crRNA2143:2227-2249_AGCCTGAAAATAAAATCCCCTCA_0.9876_0.778
ENST00000276410.2	ENSG00000147434.4	OTTHUMG00000165275.1	OTTHUMT00000383156.1	CHRNA6-001	CHRNA6	2400	1-356	357-1841	1842-2400	crRNA0267:285-307_ACAAAGAGCTATCAGTCAGCCAC_0.9996_1	crRNA0266:284-306_CAAAGAGCTATCAGTCAGCCACA_0.9991_0.97	crRNA0270:288-310_AAAACAAAGAGCTATCAGTCAGC_0.9982_0.958	crRNA0268:286-308_AACAAAGAGCTATCAGTCAGCCA_0.9978_0.958	crRNA0269:287-309_AAACAAAGAGCTATCAGTCAGCC_0.9965_0.945	crRNA0232:250-272_TTGACATCATCAGAAGCCCACTG_0.9952_0.923	crRNA0102:102-124_CATCACATTTCCTGACAGCCTAG_0.9947_0.922	crRNA0233:251-273_CTTGACATCATCAGAAGCCCACT_0.9934_0.91	crRNA0230:248-270_GACATCATCAGAAGCCCACTGCA_0.9929_0.901	crRNA0044:44-66_AAAAGAAATGCTGGGGCAGACAG_0.9925_0.9	crRNA1219:1275-1297_ACAAAGATCATGGTGAACAGCAG_0.9987_0.969	crRNA0576:613-635_ATAATCATTCCAGATGTGACGCA_0.9974_0.953	crRNA0574:611-633_AATCATTCCAGATGTGACGCAGC_0.9969_0.949	crRNA0575:612-634_TAATCATTCCAGATGTGACGCAG_0.9956_0.938	crRNA1067:1104-1126_AGAAATGAAATAAAGAGACAAGG_0.9943_0.921	crRNA0492:529-551_CACTTCAAAGTGTACCGTGACAG_0.9938_0.912	crRNA1221:1277-1299_TGACAAAGATCATGGTGAACAGC_0.9921_0.897	crRNA0425:462-484_GAAAACAGTTTGTGGAAGAGCCT_0.9916_0.897	crRNA1129:1185-1207_ACAGTCAGAGAAAGCAGGACTGA_0.9907_0.891	crRNA0832:869-891_AGGAACCAAATTTTAGGGAACAG_0.9903_0.889	crRNA2224:2318-2340_AGTTACATTACAGAGACATGCAC_0.996_0.945	crRNA2109:2203-2225_TAATACTGAGAAACAGCATCCAC_0.9912_0.895	crRNA2220:2314-2336_ACATTACAGAGACATGCACAAGA_0.9899_0.888	crRNA2026:2101-2123_AGAAGCCAAACACACAGACACGA_0.9894_0.887	crRNA2108:2202-2224_AATACTGAGAAACAGCATCCACT_0.9881_0.881	crRNA2111:2205-2227_CATAATACTGAGAAACAGCATCC_0.9872_0.879	crRNA2164:2258-2280_AACAGTTCACAAATGTTGCATGG_0.9863_0.878	crRNA2013:2088-2110_ACAGACACGAGAAACCTGACCTG_0.9855_0.877	crRNA2226:2320-2342_TGAGTTACATTACAGAGACATGC_0.985_0.874	crRNA1816:1872-1894_ATGCAGAACAAATATGGTGTCTG_0.9846_0.871
ENST00000276414.4	ENSG00000147437.5	OTTHUMG00000163852.1	OTTHUMT00000375982.1	GNRH1-001	GNRH1	1760	1-1324	1325-1603	1604-1760	crRNA0679:750-772_CAAAGTAGTTAGTCCCAGACCAG_0.9981_1	crRNA0680:751-773_TCAAAGTAGTTAGTCCCAGACCA_0.9975_1	crRNA0152:152-174_AAAACTTTTATAGCTGAGGACAC_0.9962_0.961	crRNA0151:151-173_AAACTTTTATAGCTGAGGACACA_0.9955_0.954	crRNA0125:125-147_CAAAGAGATTAAAATCCAGCTAG_0.9943_0.945	crRNA0188:188-210_TAGATTTACTTAAGTGCAGCCAT_0.9936_0.943	crRNA0187:187-209_AGATTTACTTAAGTGCAGCCATT_0.993_0.942	crRNA0682:753-775_GTTCAAAGTAGTTAGTCCCAGAC_0.9924_0.94	crRNA0124:124-146_AAAGAGATTAAAATCCAGCTAGA_0.9917_0.929	crRNA0683:754-776_TGTTCAAAGTAGTTAGTCCCAGA_0.9911_0.924	crRNA1183:1349-1371_CAAGTCAGTAGAATAAGGCCAGC_0.9994_1	crRNA1182:1348-1370_AAGTCAGTAGAATAAGGCCAGCT_0.9987_1	crRNA1184:1350-1372_CCAAGTCAGTAGAATAAGGCCAG_0.9968_0.966	crRNA1181:1347-1369_AGTCAGTAGAATAAGGCCAGCTA_0.9949_0.949	crRNA1179:1345-1367_TCAGTAGAATAAGGCCAGCTAGG_0.9873_0.899	crRNA1180:1346-1368_GTCAGTAGAATAAGGCCAGCTAG_0.9854_0.887	crRNA1185:1351-1373_ACCAAGTCAGTAGAATAAGGCCA_0.9835_0.863	crRNA1266:1432-1454_AATCAATCAAATTTTCGGCATCT_0.9567_0.76	crRNA1263:1429-1451_CAATCAAATTTTCGGCATCTCTC_0.9555_0.759	crRNA1267:1433-1455_GAATCAATCAAATTTTCGGCATC_0.9548_0.758	crRNA1557:1723-1745_TTTATTATGGAATATGTGCAACT_0.9726_0.811	crRNA1554:1720-1742_ATTATGGAATATGTGCAACTTGG_0.9523_0.751	crRNA1442:1608-1630_ATGGTCATTCCTTCTGGCCCAAT_0.902_0.654	crRNA1455:1621-1643_AGTCATGTTAGTAATGGTCATTC_0.9008_0.653	crRNA1558:1724-1746_CTTTATTATGGAATATGTGCAAC_0.8919_0.649	crRNA1443:1609-1631_AATGGTCATTCCTTCTGGCCCAA_0.8868_0.641	crRNA1556:1722-1744_TTATTATGGAATATGTGCAACTT_0.8836_0.635	crRNA1453:1619-1641_TCATGTTAGTAATGGTCATTCCT_0.869_0.615	crRNA1555:1721-1743_TATTATGGAATATGTGCAACTTG_0.8632_0.609	crRNA1447:1613-1635_TAGTAATGGTCATTCCTTCTGGC_0.848_0.591
ENST00000276416.6	ENSG00000147439.7	OTTHUMG00000163844.1	OTTHUMT00000375895.1	BIN3-001	BIN3	1835	1-69	70-831	832-1835	crRNA0008:8-30_AACTCGTTTCTCTAGGGTCACTT_0.8815_0.61	crRNA0009:9-31_CAACTCGTTTCTCTAGGGTCACT_0.8762_0.606	crRNA0010:10-32_ACAACTCGTTTCTCTAGGGTCAC_0.8628_0.591	crRNA0003:3-25_GTTTCTCTAGGGTCACTTCCGGA_0.8161_0.556	crRNA0004:4-26_CGTTTCTCTAGGGTCACTTCCGG_0.8015_0.547	crRNA0015:15-37_CAGCCACAACTCGTTTCTCTAGG_0.7653_0.527	crRNA0002:2-24_TTTCTCTAGGGTCACTTCCGGAT_0.735_0.509	crRNA0007:7-29_ACTCGTTTCTCTAGGGTCACTTC_0.7274_0.503	crRNA0005:5-27_TCGTTTCTCTAGGGTCACTTCCG_0.7262_0.502	crRNA0046:46-68_GTCCCGAACCTGCGTCTGCCGCC_0.683_0.481	crRNA0240:240-262_CCAAGGATATCTTCACGGCAGAT_0.9959_0.837	crRNA0241:241-263_TCCAAGGATATCTTCACGGCAGA_0.9936_0.81	crRNA0075:75-97_GCCCAATCTTAAAAGGAATCCAG_0.9918_0.791	crRNA0339:339-361_CCTGATTGAAGGCATCCATCCGC_0.9912_0.79	crRNA0662:682-704_ATTTCCGAGTAGTACACAACCTG_0.9901_0.782	crRNA0070:70-92_ATCTTAAAAGGAATCCAGCTCAT_0.9895_0.777	crRNA0226:226-248_ACGGCAGATTTTGACATGGCCAG_0.9883_0.775	crRNA0416:436-458_TGTTCCCGCCTCTTCACAGCCAT_0.9877_0.774	crRNA0071:71-93_AATCTTAAAAGGAATCCAGCTCA_0.9872_0.767	crRNA0074:74-96_CCCAATCTTAAAAGGAATCCAGC_0.986_0.766	crRNA1461:1535-1557_CAGCACAATACTATGTGGACGTT_0.9994_0.895	crRNA1462:1536-1558_ACAGCACAATACTATGTGGACGT_0.9988_0.889	crRNA1138:1176-1198_AGGTAGATTTGATGCCCACAACG_0.9982_0.888	crRNA0924:944-966_ATTCATTGCAAAGGGCCGGCAAG_0.9977_0.852	crRNA0925:945-967_CATTCATTGCAAAGGGCCGGCAA_0.9971_0.838	crRNA1693:1767-1789_AAAACAAACTGAGAGTGTGTCCT_0.9965_0.838	crRNA1194:1232-1254_TTTTGAAGTGAAAAGGCAACGAG_0.9953_0.827	crRNA1137:1175-1197_GGTAGATTTGATGCCCACAACGC_0.9947_0.817	crRNA1116:1154-1176_GCATGCAAGGCTAAGACCCCCAA_0.9942_0.815	crRNA1097:1135-1157_CCAACTTAGCCAACGAAGCCCAT_0.993_0.799
ENST00000276420.4	ENSG00000147443.8	OTTHUMG00000131075.3	OTTHUMT00000253735.3	DOK2-001	DOK2	1936	1-259	260-1498	1499-1936	crRNA0171:210-232_TCAGCTCTCTCCTTCACTCCTGC_0.9899_0.759	crRNA0172:211-233_TTCAGCTCTCTCCTTCACTCCTG_0.9883_0.74	crRNA0077:116-138_ATACTATTCTAGTCTGCTCGATG_0.9653_0.665	crRNA0079:118-140_CTATACTATTCTAGTCTGCTCGA_0.9621_0.649	crRNA0078:117-139_TATACTATTCTAGTCTGCTCGAT_0.96_0.644	crRNA0170:209-231_CAGCTCTCTCCTTCACTCCTGCC_0.9595_0.642	crRNA0020:20-42_GTGAGTTTTATACTCAAGCTTCC_0.9435_0.621	crRNA0018:18-40_GAGTTTTATACTCAAGCTTCCTG_0.9424_0.62	crRNA0017:17-39_AGTTTTATACTCAAGCTTCCTGC_0.928_0.604	crRNA0177:216-238_CAGGCTTCAGCTCTCTCCTTCAC_0.9248_0.601	crRNA0616:655-677_TGTACAATTCATTTTCCTCCATG_0.9925_0.795	crRNA0905:944-966_AAGAAGATCTCATTGCCTTGCCG_0.992_0.793	crRNA1236:1275-1297_ATCGTATATGTGGTCAGGTCGAG_0.9915_0.789	crRNA0615:654-676_GTACAATTCATTTTCCTCCATGC_0.9909_0.764	crRNA0877:916-938_CGAACTCAAAGTTGCCCTCTCCA_0.9904_0.762	crRNA0826:865-887_AAAAGGTTACCTTGTCCCGCCCA_0.9888_0.751	crRNA0875:914-936_AACTCAAAGTTGCCCTCTCCAGA_0.9872_0.734	crRNA0907:946-968_CCAAGAAGATCTCATTGCCTTGC_0.9867_0.732	crRNA1240:1279-1301_GCTCATCGTATATGTGGTCAGGT_0.9856_0.731	crRNA0876:915-937_GAACTCAAAGTTGCCCTCTCCAG_0.9851_0.731	crRNA1869:1908-1930_GAAAATGCTTTAATGCCACCAAG_0.9995_1	crRNA1577:1616-1638_AGAGGCAATTTATCAGCCCCAAC_0.9989_0.956	crRNA1575:1614-1636_AGGCAATTTATCAGCCCCAACGA_0.9984_0.907	crRNA1870:1909-1931_TGAAAATGCTTTAATGCCACCAA_0.9979_0.905	crRNA1744:1783-1805_AGCCCAAGCAATTGCTGACATCC_0.9973_0.883	crRNA1852:1891-1913_ACCAAGAAATCTGAAAGGTGCAG_0.9968_0.878	crRNA1868:1907-1929_AAAATGCTTTAATGCCACCAAGA_0.9963_0.869	crRNA1851:1890-1912_CCAAGAAATCTGAAAGGTGCAGG_0.9957_0.86	crRNA1576:1615-1637_GAGGCAATTTATCAGCCCCAACG_0.9952_0.86	crRNA1850:1889-1911_CAAGAAATCTGAAAGGTGCAGGA_0.9947_0.858
ENST00000276431.4	ENSG00000120889.8	OTTHUMG00000097826.2	OTTHUMT00000215099.2	TNFRSF10B-001	TNFRSF10B	4146	1-285	286-1608	1609-4146	crRNA0050:50-72_TGCAACTGCAAATTCCACCACAG_0.9985_0.953	crRNA0063:63-85_ATCAGATCCAATGTGCAACTGCA_0.9895_0.879	crRNA0064:64-86_AATCAGATCCAATGTGCAACTGC_0.9877_0.87	crRNA0023:23-45_GTGACAATAAATAAGAGTCTCGT_0.9849_0.851	crRNA0049:49-71_GCAACTGCAAATTCCACCACAGG_0.9834_0.845	crRNA0051:51-73_GTGCAACTGCAAATTCCACCACA_0.9802_0.831	crRNA0021:21-43_GACAATAAATAAGAGTCTCGTCA_0.9767_0.822	crRNA0065:65-87_GAATCAGATCCAATGTGCAACTG_0.9749_0.816	crRNA0052:52-74_TGTGCAACTGCAAATTCCACCAC_0.9741_0.814	crRNA0022:22-44_TGACAATAAATAAGAGTCTCGTC_0.9724_0.807	crRNA0960:963-985_ACTTGCAAACAAACACAGCCACA_0.997_0.932	crRNA0940:943-965_ACAATCAAGACTACGGCTGCAAC_0.9932_0.895	crRNA0963:966-988_AAGACTTGCAAACAAACACAGCC_0.9915_0.888	crRNA0942:945-967_CCACAATCAAGACTACGGCTGCA_0.9905_0.884	crRNA0962:965-987_AGACTTGCAAACAAACACAGCCA_0.99_0.881	crRNA0605:608-630_GCGCAAGCAGAAAAGGAGGTCAT_0.9874_0.868	crRNA0961:964-986_GACTTGCAAACAAACACAGCCAC_0.9869_0.864	crRNA1535:1538-1560_AGAGCTCAACAAGTGGTCCTCAA_0.9857_0.855	crRNA0959:962-984_CTTGCAAACAAACACAGCCACAA_0.9827_0.842	crRNA1430:1433-1455_GACCCACTTTATCAGCATCGTGT_0.9822_0.84	crRNA2096:2191-2213_CTGAGCAACATAGAGAGCCCCTA_0.9997_1	crRNA3585:3725-3747_AAATACAAAAATTAGCCAGGCGT_0.9995_0.992	crRNA2969:3064-3086_ACAATAATAGAACAGGACACAAG_0.9992_0.986	crRNA2094:2189-2211_GAGCAACATAGAGAGCCCCTATA_0.999_0.969	crRNA3864:4004-4026_CAGAAGCATGAAAGGACACCAAC_0.9987_0.966	crRNA2098:2193-2215_CCCTGAGCAACATAGAGAGCCCC_0.9982_0.943	crRNA2095:2190-2212_TGAGCAACATAGAGAGCCCCTAT_0.998_0.942	crRNA2797:2892-2914_GACAGATAACCAGAAGTGAGCCG_0.9977_0.935	crRNA2971:3066-3088_AAACAATAATAGAACAGGACACA_0.9975_0.934	crRNA1803:1834-1856_CGCACAAACGGAATGATCCAGAC_0.9972_0.934
ENST00000276440.7	ENSG00000147459.13	OTTHUMG00000131991.9	OTTHUMT00000254955.2	DOCK5-001	DOCK5	10075	1-44	45-5657	5658-10075	crRNA0001:1-23_CGGCGGCGACTAAGGCTGCTACA_0.3335_0.308	crRNA0012:12-34_TCGCCCCGCGGCGGCGGCGACTA_0.2469_0.263	crRNA0009:9-31_CCCCGCGGCGGCGGCGACTAAGG_0.2463_0.263	crRNA0010:10-32_GCCCCGCGGCGGCGGCGACTAAG_0.237_0.258	crRNA0013:13-35_CTCGCCCCGCGGCGGCGGCGACT_0.2318_0.255	crRNA0007:7-29_CCGCGGCGGCGGCGACTAAGGCT_0.231_0.255	crRNA0002:2-24_GCGGCGGCGACTAAGGCTGCTAC_0.2279_0.253	crRNA0011:11-33_CGCCCCGCGGCGGCGGCGACTAA_0.2121_0.243	crRNA0006:6-28_CGCGGCGGCGGCGACTAAGGCTG_0.2101_0.242	crRNA0008:8-30_CCCGCGGCGGCGGCGACTAAGGC_0.1993_0.235	crRNA3971:4117-4139_AACAGCAAAGTATTCAGGCTGAG_0.9999_1	crRNA2721:2807-2829_TTATAAGCTGAATGTGCACCGCA_0.9997_0.983	crRNA3750:3875-3897_TCTGAAGCAAATGAGGCACACAG_0.9996_0.979	crRNA2468:2554-2576_AATGAATTTGCAGAAGAGCACGC_0.9995_0.976	crRNA1584:1611-1633_GTAAATCTTATATGACAGCGTGT_0.9992_0.964	crRNA0074:82-104_ATTGTAGTTATAGATCGCAACCC_0.9991_0.963	crRNA2720:2806-2828_TATAAGCTGAATGTGCACCGCAG_0.9989_0.963	crRNA2207:2293-2315_CAACGCAGCAAAAAGCAGTTCAG_0.9986_0.958	crRNA1586:1613-1635_AGGTAAATCTTATATGACAGCGT_0.9985_0.958	crRNA2467:2553-2575_ATGAATTTGCAGAAGAGCACGCT_0.9984_0.954	crRNA9342:9856-9878_GACATCTGATACTGCAGACCAGC_0.9998_0.995	crRNA8843:9319-9341_AAAGCAGAATAAAAGCAGCTAGG_0.9994_0.975	crRNA5986:6223-6245_ACACATACCTGAAAGCAGCCAAT_0.9993_0.968	crRNA7704:8057-8079_AAAAGAGAAGGTATCCAGACAGT_0.9988_0.96	crRNA5549:5750-5772_CCAGATCAGGAAATGCAGTCAGC_0.9987_0.958	crRNA8844:9320-9342_AAAAGCAGAATAAAAGCAGCTAG_0.9983_0.954	crRNA7709:8062-8084_TATTAAAAAGAGAAGGTATCCAG_0.9975_0.931	crRNA6294:6566-6588_CCAGGATAAAATCAGGTAGCAGA_0.9974_0.926	crRNA6638:6930-6952_TTTCAAATATTGTTCCAACCAGG_0.9969_0.92	crRNA6639:6931-6953_ATTTCAAATATTGTTCCAACCAG_0.9966_0.916
ENST00000276449.4	ENSG00000147465.7	OTTHUMG00000164058.4	OTTHUMT00000376990.2	STAR-001	STAR	1929	1-447	448-1305	1306-1929	crRNA0063:63-85_CAGCTTAGATGAAGGCACACAGT_0.9968_0.875	crRNA0233:233-255_TCAGGAGATAAAAACGCCATCAC_0.9935_0.831	crRNA0062:62-84_AGCTTAGATGAAGGCACACAGTG_0.993_0.827	crRNA0232:232-254_CAGGAGATAAAAACGCCATCACT_0.9924_0.825	crRNA0208:208-230_ACTGTGCAAAGGAAGGGGTCAAG_0.9903_0.807	crRNA0234:234-256_ATCAGGAGATAAAAACGCCATCA_0.9897_0.807	crRNA0027:27-49_TTAAAGTGCAGATTTCTAGCCCT_0.9892_0.807	crRNA0235:235-257_CATCAGGAGATAAAAACGCCATC_0.9876_0.804	crRNA0064:64-86_GCAGCTTAGATGAAGGCACACAG_0.986_0.789	crRNA0026:26-48_TAAAGTGCAGATTTCTAGCCCTT_0.9838_0.771	crRNA0451:451-473_CACAGCTTGAATGTCGCTAGCAG_0.9914_0.816	crRNA0450:450-472_ACAGCTTGAATGTCGCTAGCAGC_0.9865_0.79	crRNA0739:757-779_TTACTCATCACTTTGTCCCCATT_0.9784_0.75	crRNA0964:982-1004_CTCACAAAGTCACGGGGCCCCAC_0.9751_0.742	crRNA0841:859-881_CCCATTGCTTCCATGCGCTCCAC_0.9746_0.738	crRNA0435:435-457_CTAGCAGCATTGTTTCCTGGCAA_0.9741_0.738	crRNA0840:858-880_CCATTGCTTCCATGCGCTCCACG_0.973_0.733	crRNA0434:434-456_TAGCAGCATTGTTTCCTGGCAAA_0.9724_0.732	crRNA0449:449-471_CAGCTTGAATGTCGCTAGCAGCA_0.9719_0.728	crRNA0593:611-633_CCGAGAACCGAGTAGAGAGCTCC_0.9681_0.723	crRNA1401:1419-1441_ATACTCTAAACACGAACCCCACC_0.9995_0.94	crRNA1402:1420-1442_CATACTCTAAACACGAACCCCAC_0.9989_0.886	crRNA1474:1492-1514_TACCTTTTAATCCAAGAGCCTCA_0.9984_0.885	crRNA1400:1418-1440_TACTCTAAACACGAACCCCACCC_0.9978_0.88	crRNA1473:1491-1513_ACCTTTTAATCCAAGAGCCTCAT_0.9973_0.878	crRNA1403:1421-1443_TCATACTCTAAACACGAACCCCA_0.9962_0.857	crRNA1399:1417-1439_ACTCTAAACACGAACCCCACCCA_0.9957_0.85	crRNA1769:1806-1828_ACTATATTTCTGGAAGGCACCCA_0.9951_0.849	crRNA1404:1422-1444_GTCATACTCTAAACACGAACCCC_0.9946_0.837	crRNA1398:1416-1438_CTCTAAACACGAACCCCACCCAT_0.9941_0.831
ENST00000276461.5	ENSG00000147475.10	OTTHUMG00000164005.3	OTTHUMT00000376712.2	ERLIN2-001	ERLIN2	6073	1-67	68-1087	1088-6073	crRNA0023:23-45_TCCCTGCAGGCGCTCCGTACTCG_0.8248_0.58	crRNA0024:24-46_GTCCCTGCAGGCGCTCCGTACTC_0.8223_0.578	crRNA0017:17-39_CAGGCGCTCCGTACTCGTCCGAG_0.8205_0.577	crRNA0037:37-59_CTTTATCCAGGCTGTCCCTGCAG_0.81_0.568	crRNA0011:11-33_CTCCGTACTCGTCCGAGCCCACG_0.7922_0.555	crRNA0010:10-32_TCCGTACTCGTCCGAGCCCACGA_0.7768_0.544	crRNA0022:22-44_CCCTGCAGGCGCTCCGTACTCGT_0.7739_0.541	crRNA0012:12-34_GCTCCGTACTCGTCCGAGCCCAC_0.7679_0.537	crRNA0021:21-43_CCTGCAGGCGCTCCGTACTCGTC_0.7652_0.535	crRNA0018:18-40_GCAGGCGCTCCGTACTCGTCCGA_0.7255_0.509	crRNA0095:95-117_GCACAAAAGAAACTGGAAGCCAC_0.9998_1	crRNA0092:92-114_CAAAAGAAACTGGAAGCCACAGC_0.9995_1	crRNA0093:93-115_ACAAAAGAAACTGGAAGCCACAG_0.9991_0.99	crRNA0091:91-113_AAAAGAAACTGGAAGCCACAGCC_0.9987_0.98	crRNA0096:96-118_TGCACAAAAGAAACTGGAAGCCA_0.9985_0.979	crRNA0094:94-116_CACAAAAGAAACTGGAAGCCACA_0.9982_0.971	crRNA0305:305-327_TCAAAGTAGATCATCACACCACC_0.998_0.966	crRNA0090:90-112_AAAGAAACTGGAAGCCACAGCCA_0.9975_0.96	crRNA0549:549-571_CACAGCTTGAATGACCAGCCCAG_0.9956_0.94	crRNA0550:550-572_GCACAGCTTGAATGACCAGCCCA_0.9946_0.934	crRNA3555:3763-3785_TTCCATTTATAAATAGCAGCCAT_0.9996_1	crRNA1960:2091-2113_CTTTTATCACTAAGTCAGACCCA_0.9993_0.997	crRNA3044:3232-3254_AACAAGTGATTAATAGCACGGAA_0.9989_0.984	crRNA1958:2089-2111_TTTATCACTAAGTCAGACCCACT_0.9984_0.976	crRNA3556:3764-3786_GTTCCATTTATAAATAGCAGCCA_0.9978_0.965	crRNA3440:3648-3670_AAAAACAAAGTTACACAGACAGG_0.9976_0.963	crRNA3371:3579-3601_ATTTAGACAGATAAGAGACAACC_0.9973_0.955	crRNA3554:3762-3784_TCCATTTATAAATAGCAGCCATT_0.9971_0.953	crRNA3956:4226-4248_TCACAGACACAGTAGCCACTAGC_0.9969_0.952	crRNA1957:2088-2110_TTATCACTAAGTCAGACCCACTC_0.9967_0.952
ENST00000276467.5	ENSG00000147481.9	OTTHUMG00000164257.1	-	SNTG1-201	SNTG1	1505	1-26	27-1469	1470-1505	crRNA0002:2-24_GCTGTGGCACCACAAAGGATGTC_0.3511_0.33	crRNA0004:4-26_GTGCTGTGGCACCACAAAGGATG_0.3202_0.314	crRNA0001:1-23_CTGTGGCACCACAAAGGATGTCG_0.2921_0.295	crRNA0003:3-25_TGCTGTGGCACCACAAAGGATGT_0.1903_0.25	NA	NA	NA	NA	NA	NA	crRNA0167:167-189_CACCAGAATAGAAAGGCTCACCA_0.9993_1	crRNA0166:166-188_ACCAGAATAGAAAGGCTCACCAG_0.9986_0.983	crRNA0164:164-186_CAGAATAGAAAGGCTCACCAGAC_0.9979_0.975	crRNA0165:165-187_CCAGAATAGAAAGGCTCACCAGA_0.9972_0.955	crRNA0168:168-190_TCACCAGAATAGAAAGGCTCACC_0.9965_0.947	crRNA0626:664-686_CACATACTGAGAGAAGCGCGAAT_0.9958_0.917	crRNA1215:1274-1296_CAAAGCAGATAAATCCTGTGCTG_0.9951_0.915	crRNA0900:959-981_GAAACTTGTAGAGACATGAGCCC_0.9944_0.906	crRNA0162:162-184_GAATAGAAAGGCTCACCAGACAC_0.9937_0.895	crRNA1175:1234-1256_CATTAGATGACTTTCTAGCACAC_0.993_0.881	crRNA1414:1473-1495_GGTGTGTCAATGAAGAGTTCAGT_0.7584_0.542	crRNA1415:1474-1496_GGGTGTGTCAATGAAGAGTTCAG_0.7479_0.534	crRNA1413:1472-1494_GTGTGTCAATGAAGAGTTCAGTA_0.4171_0.36	crRNA1417:1476-1498_TGGGGTGTGTCAATGAAGAGTTC_0.3392_0.322	crRNA1419:1478-1500_CATGGGGTGTGTCAATGAAGAGT_0.276_0.287	crRNA1420:1479-1501_TCATGGGGTGTGTCAATGAAGAG_0.2725_0.285	crRNA1412:1471-1493_TGTGTCAATGAAGAGTTCAGTAT_0.2662_0.283	crRNA1421:1480-1502_GTCATGGGGTGTGTCAATGAAGA_0.2619_0.281	crRNA1416:1475-1497_GGGGTGTGTCAATGAAGAGTTCA_0.2275_0.267	crRNA1418:1477-1499_ATGGGGTGTGTCAATGAAGAGTT_0.224_0.264
ENST00000276480.7	ENSG00000147488.7	OTTHUMG00000164233.2	OTTHUMT00000377867.1	ST18-001	ST18	6187	1-684	685-3828	3829-6187	crRNA0301:320-342_CAGTATATCAAAGTGCTCAGCTT_0.9959_0.915	crRNA0303:322-344_TGCAGTATATCAAAGTGCTCAGC_0.9945_0.895	crRNA0621:659-681_TAACATGAACACAAAGTCCTGAG_0.993_0.88	crRNA0302:321-343_GCAGTATATCAAAGTGCTCAGCT_0.9925_0.878	crRNA0304:323-345_TTGCAGTATATCAAAGTGCTCAG_0.992_0.873	crRNA0019:19-41_ACATTCAGTTAAAAACATCCTGC_0.985_0.82	crRNA0018:18-40_CATTCAGTTAAAAACATCCTGCC_0.9835_0.81	crRNA0083:83-105_TAGGATTTCTCCACGCTGCCCCA_0.9794_0.791	crRNA0340:359-381_TGCAGAAAATTTCTACCGTCCTG_0.9793_0.791	crRNA0622:660-682_ATAACATGAACACAAAGTCCTGA_0.9753_0.777	crRNA3076:3312-3334_AAACATTATTTACATGGCCCAGC_0.9991_1	crRNA3077:3313-3335_AAAACATTATTTACATGGCCCAG_0.9979_0.976	crRNA3075:3311-3333_AACATTATTTACATGGCCCAGCC_0.9977_0.965	crRNA3078:3314-3336_AAAAACATTATTTACATGGCCCA_0.9975_0.959	crRNA1119:1178-1200_AGAATGAATCAGAAAGCACTCGT_0.9957_0.914	crRNA3079:3315-3337_CAAAAACATTATTTACATGGCCC_0.9939_0.889	crRNA1120:1179-1201_CAGAATGAATCAGAAAGCACTCG_0.9937_0.889	crRNA1794:1892-1914_GAGCACATTTTCATGCATGGCAA_0.9934_0.883	crRNA1118:1177-1199_GAATGAATCAGAAAGCACTCGTC_0.9903_0.861	crRNA1625:1723-1745_TTAAAGATTTGTCTTCCACCCAT_0.9894_0.848	crRNA4887:5326-5348_ATAGCACAGAAAATTAAGCCCAC_0.9998_1	crRNA5040:5516-5538_TCCAAACCAAAGATAAGCCCCAC_0.9996_1	crRNA4886:5325-5347_TAGCACAGAAAATTAAGCCCACA_0.9995_1	crRNA5039:5515-5537_CCAAACCAAAGATAAGCCCCACT_0.9993_1	crRNA4885:5324-5346_AGCACAGAAAATTAAGCCCACAT_0.9989_1	crRNA3847:4186-4208_ACACTTGTAAAAATACGGCAGAC_0.9987_1	crRNA5135:5644-5666_GTCCCATTTATAATAGACAGCAC_0.9986_1	crRNA3663:3918-3940_ATTGTAAATGCAGTACGGCAACC_0.9984_1	crRNA4884:5323-5345_GCACAGAAAATTAAGCCCACATG_0.9982_0.991	crRNA5134:5643-5665_TCCCATTTATAATAGACAGCACA_0.998_0.986
ENST00000276500.4	ENSG00000147509.9	OTTHUMG00000164750.2	OTTHUMT00000380060.1	RGS20-003	RGS20	1664	1-122	123-848	849-1664	crRNA0089:89-111_GTGCCTTCTCAATATTGCAGCGC_0.9649_0.758	crRNA0085:85-107_CTTCTCAATATTGCAGCGCGGAG_0.961_0.75	crRNA0086:86-108_CCTTCTCAATATTGCAGCGCGGA_0.9499_0.737	crRNA0088:88-110_TGCCTTCTCAATATTGCAGCGCG_0.9454_0.728	crRNA0087:87-109_GCCTTCTCAATATTGCAGCGCGG_0.9369_0.715	crRNA0090:90-112_GGTGCCTTCTCAATATTGCAGCG_0.8661_0.6	crRNA0009:9-31_CTCTCGGTCTTTGCTCTAGCCCT_0.8518_0.587	crRNA0007:7-29_CTCGGTCTTTGCTCTAGCCCTCT_0.8459_0.582	crRNA0008:8-30_TCTCGGTCTTTGCTCTAGCCCTC_0.8303_0.567	crRNA0006:6-28_TCGGTCTTTGCTCTAGCCCTCTT_0.8238_0.557	crRNA0330:331-353_TCTAACAGTGAGACACGAGCAGC_0.9993_0.973	crRNA0329:330-352_CTAACAGTGAGACACGAGCAGCT_0.9987_0.942	crRNA0455:456-478_AATTTGTCAAATGACTGAGCCCA_0.9967_0.908	crRNA0454:455-477_ATTTGTCAAATGACTGAGCCCAG_0.9954_0.906	crRNA0331:332-354_TTCTAACAGTGAGACACGAGCAG_0.9941_0.895	crRNA0757:792-814_AGCAAGTCCTTATAGACAGCAGA_0.9935_0.89	crRNA0456:457-479_TAATTTGTCAAATGACTGAGCCC_0.9928_0.886	crRNA0758:793-815_AAGCAAGTCCTTATAGACAGCAG_0.9915_0.881	crRNA0756:791-813_GCAAGTCCTTATAGACAGCAGAG_0.9883_0.863	crRNA0328:329-351_TAACAGTGAGACACGAGCAGCTA_0.9863_0.847	crRNA1317:1421-1443_CCATTAACCATGTAGACATCCAC_0.998_0.92	crRNA1312:1416-1438_AACCATGTAGACATCCACACGCA_0.9974_0.916	crRNA1313:1417-1439_TAACCATGTAGACATCCACACGC_0.9961_0.907	crRNA0953:1013-1035_AGTATCACTAAAGGTGGCTGCAG_0.9948_0.897	crRNA1093:1178-1200_CATGCAAAATAAAAGTGGTTCCC_0.9922_0.883	crRNA1091:1176-1198_TGCAAAATAAAAGTGGTTCCCTT_0.9909_0.875	crRNA1315:1419-1441_ATTAACCATGTAGACATCCACAC_0.9902_0.873	crRNA1092:1177-1199_ATGCAAAATAAAAGTGGTTCCCT_0.9896_0.867	crRNA1358:1462-1484_CCAGACACTTGAGACTGATCCAC_0.9889_0.864	crRNA1314:1418-1440_TTAACCATGTAGACATCCACACG_0.9876_0.86
ENST00000276520.8	ENSG00000147526.15	OTTHUMG00000164018.9	OTTHUMT00000376769.1	TACC1-003	TACC1	6513	1-320	321-1508	1509-6513	crRNA0211:235-257_CTTTCAAAATGGAGGGAACCGGT_0.983_0.815	crRNA0212:236-258_CCTTTCAAAATGGAGGGAACCGG_0.97_0.773	crRNA0213:237-259_CCCTTTCAAAATGGAGGGAACCG_0.939_0.709	crRNA0210:234-256_TTTCAAAATGGAGGGAACCGGTG_0.9361_0.702	crRNA0152:176-198_ATGTGGTTAAACGAGTGCCGTCG_0.9155_0.666	crRNA0206:230-252_AAAATGGAGGGAACCGGTGACAG_0.8734_0.612	crRNA0083:107-129_CCTCCTCGGCCTCCTCCCCTCAC_0.8717_0.61	crRNA0153:177-199_GATGTGGTTAAACGAGTGCCGTC_0.8348_0.577	crRNA0082:106-128_CTCCTCGGCCTCCTCCCCTCACG_0.814_0.559	crRNA0084:108-130_TCCTCCTCGGCCTCCTCCCCTCA_0.8068_0.553	crRNA0580:630-652_GCACCAGCTGATTTCTGACCACA_0.9927_0.868	crRNA0661:711-733_AACGCATGATTTATGGTAGACAC_0.9914_0.858	crRNA1071:1121-1143_CCACAGAGTTAAGGTCAGCCAGG_0.9885_0.836	crRNA0578:628-650_ACCAGCTGATTTCTGACCACATG_0.9872_0.833	crRNA0630:680-702_TGGAACATTCAAAGTACTCCAGG_0.9842_0.819	crRNA0314:357-379_GACCACGTCCATTTCGCCCACTG_0.984_0.818	crRNA0475:525-547_TCATCCCGAGAACATGCATCCAG_0.9826_0.814	crRNA1073:1123-1145_TTCCACAGAGTTAAGGTCAGCCA_0.9801_0.804	crRNA1072:1122-1144_TCCACAGAGTTAAGGTCAGCCAG_0.9777_0.796	crRNA0657:707-729_CATGATTTATGGTAGACACAGGA_0.9776_0.796	crRNA5289:5805-5827_TAAAGCATTACACAGACCACCAC_0.9998_1	crRNA5292:5808-5830_AGTTAAAGCATTACACAGACCAC_0.9997_0.985	crRNA2026:2167-2189_TCTTCACATCTTTAATCCCCCAA_0.9995_0.977	crRNA2025:2166-2188_CTTCACATCTTTAATCCCCCAAA_0.9993_0.971	crRNA2696:2922-2944_ATGTAAGATTAAGACAGGACAGT_0.9992_0.964	crRNA2971:3217-3239_TACAAAATGTTAAGACAACAGGC_0.999_0.961	crRNA3010:3276-3298_GCTCAAATGATTGTCAAGCCACT_0.9988_0.96	crRNA3047:3313-3335_ACAGCATTCATATTACACCACAG_0.9987_0.959	crRNA2972:3218-3240_ATACAAAATGTTAAGACAACAGG_0.9985_0.954	crRNA3011:3277-3299_AGCTCAAATGATTGTCAAGCCAC_0.9983_0.953
ENST00000276533.3	ENSG00000147536.7	OTTHUMG00000164079.2	OTTHUMT00000377150.1	GINS4-201	GINS4	3841	1-210	211-882	883-3841	crRNA0005:5-27_ACTCTCGCAAAGTTTCCGCCCAG_0.9888_0.824	crRNA0066:66-88_ACAAACTGCTCAAGGACTTGCCG_0.9821_0.786	crRNA0074:74-96_ACAGAGGAACAAACTGCTCAAGG_0.979_0.775	crRNA0004:4-26_CTCTCGCAAAGTTTCCGCCCAGG_0.9773_0.765	crRNA0058:58-80_CTCAAGGACTTGCCGGGACCAAC_0.958_0.721	crRNA0075:75-97_GACAGAGGAACAAACTGCTCAAG_0.9541_0.715	crRNA0006:6-28_TACTCTCGCAAAGTTTCCGCCCA_0.953_0.713	crRNA0068:68-90_GAACAAACTGCTCAAGGACTTGC_0.9513_0.711	crRNA0027:27-49_GCAACTTCTCAGCTCCCGCGCTA_0.9508_0.71	crRNA0033:33-55_AACCCTGCAACTTCTCAGCTCCC_0.9471_0.705	crRNA0825:864-886_AGTTTTAAATTAGCTGGACAGCT_0.9961_0.908	crRNA0822:861-883_TTTAAATTAGCTGGACAGCTCCA_0.9947_0.883	crRNA0490:490-512_TCTATCTTCATGAGGCGACACCG_0.9913_0.836	crRNA0827:866-888_CTAGTTTTAAATTAGCTGGACAG_0.9908_0.834	crRNA0826:865-887_TAGTTTTAAATTAGCTGGACAGC_0.9885_0.823	crRNA0489:489-511_CTATCTTCATGAGGCGACACCGC_0.9863_0.805	crRNA0308:308-330_GGCAAACTTTTCATTCATCCAGG_0.9804_0.78	crRNA0821:860-882_TTAAATTAGCTGGACAGCTCCAG_0.9796_0.778	crRNA0743:782-804_CAGGTCAATCACGTAGTCCCTCT_0.9751_0.758	crRNA0744:783-805_CCAGGTCAATCACGTAGTCCCTC_0.9743_0.755	crRNA2069:2220-2242_CTTAAACCAGAAAAGCGGCCACA_0.9997_1	crRNA2068:2219-2241_TTAAACCAGAAAAGCGGCCACAG_0.9994_1	crRNA1517:1668-1690_AGAACAAACAGTACAATGGCCCC_0.9992_0.956	crRNA1913:2064-2086_TACTTCATTAAACTACAAGCCGG_0.9989_0.952	crRNA2070:2221-2243_ACTTAAACCAGAAAAGCGGCCAC_0.9986_0.951	crRNA1515:1666-1688_AACAAACAGTACAATGGCCCCAT_0.9983_0.95	crRNA1827:1978-2000_GTGATTTTCAATTAAGCACGACA_0.998_0.946	crRNA3075:3294-3316_AGAACCTACATCTTAAGGCGAGC_0.9978_0.941	crRNA1516:1667-1689_GAACAAACAGTACAATGGCCCCA_0.9975_0.934	crRNA1518:1669-1691_CAGAACAAACAGTACAATGGCCC_0.9972_0.926
ENST00000276569.3	ENSG00000104442.5	OTTHUMG00000164374.2	OTTHUMT00000378480.1	ARMC1-001	ARMC1	3029	1-245	246-1094	1095-3029	crRNA0203:203-225_ATAAAATCTTAAATTCGCTCCAG_0.9825_0.831	crRNA0008:8-30_GCAGACTCTTCCCAGGTGACCTG_0.976_0.803	crRNA0202:202-224_TAAAATCTTAAATTCGCTCCAGA_0.9752_0.801	crRNA0201:201-223_AAAATCTTAAATTCGCTCCAGAG_0.9688_0.78	crRNA0204:204-226_AATAAAATCTTAAATTCGCTCCA_0.968_0.779	crRNA0061:61-83_ACCGGACTAACTCAGGGAGCCAA_0.9562_0.754	crRNA0205:205-227_GAATAAAATCTTAAATTCGCTCC_0.9429_0.731	crRNA0176:176-198_TTAGGAGTCCAGAGCCTGCCACA_0.9413_0.729	crRNA0177:177-199_TTTAGGAGTCCAGAGCCTGCCAC_0.9379_0.724	crRNA0172:172-194_GAGTCCAGAGCCTGCCACACCAT_0.9303_0.712	crRNA0369:369-391_TCCATAAATAAAATAAGGCCAGG_0.9996_1	crRNA0370:370-392_GTCCATAAATAAAATAAGGCCAG_0.9992_0.984	crRNA0550:550-572_AATGTCATAGATTTCAGAGGCCA_0.9989_0.982	crRNA0368:368-390_CCATAAATAAAATAAGGCCAGGC_0.9985_0.979	crRNA0549:549-571_ATGTCATAGATTTCAGAGGCCAG_0.9981_0.974	crRNA0365:365-387_TAAATAAAATAAGGCCAGGCAGA_0.9977_0.934	crRNA0364:364-386_AAATAAAATAAGGCCAGGCAGAC_0.9973_0.931	crRNA1015:1052-1074_ATAAAAAGTTTGCAGCTGTGCTA_0.9966_0.925	crRNA0362:362-384_ATAAAATAAGGCCAGGCAGACAT_0.9962_0.925	crRNA0366:366-388_ATAAATAAAATAAGGCCAGGCAG_0.995_0.917	crRNA1584:1711-1733_AAATTATAATGAATAAGGCTGCA_0.997_0.928	crRNA2478:2822-2844_TTAAATAAGCAGATGTGTGGCAA_0.9958_0.924	crRNA1772:1907-1929_ATAATCACAAAGTAAGGCCTAGA_0.9954_0.922	crRNA2237:2490-2512_CAATGAAAACACAAGGAAACCCT_0.9943_0.912	crRNA2238:2491-2513_ACAATGAAAACACAAGGAAACCC_0.9935_0.909	crRNA1583:1710-1732_AATTATAATGAATAAGGCTGCAA_0.9931_0.908	crRNA1585:1712-1734_AAAATTATAATGAATAAGGCTGC_0.9928_0.905	crRNA1582:1709-1731_ATTATAATGAATAAGGCTGCAAA_0.992_0.9	crRNA1773:1908-1930_TATAATCACAAAGTAAGGCCTAG_0.9916_0.899	crRNA2185:2438-2460_CAAATAGTAAAATAGCAGCTCTA_0.9909_0.893
ENST00000276570.5	ENSG00000147570.5	OTTHUMG00000164470.1	OTTHUMT00000378915.1	DNAJC5B-001	DNAJC5B	1372	1-287	288-887	888-1372	crRNA0140:159-181_TCATTTGTTACTTTGCCAGCCAA_0.9946_0.926	crRNA0139:158-180_CATTTGTTACTTTGCCAGCCAAT_0.9892_0.875	crRNA0141:160-182_TTCATTTGTTACTTTGCCAGCCA_0.9791_0.813	crRNA0200:238-260_GTTTCAAAGCAAACAGCTGCTCC_0.9768_0.801	crRNA0206:244-266_TCCACCGTTTCAAAGCAAACAGC_0.976_0.8	crRNA0199:237-259_TTTCAAAGCAAACAGCTGCTCCT_0.9722_0.794	crRNA0170:189-211_TTAAGCAGGTCAATAGAGTCAGG_0.9667_0.774	crRNA0222:260-282_AAGGCTGCAAAACTGTTCCACCG_0.9644_0.765	crRNA0143:162-184_TTTTCATTTGTTACTTTGCCAGC_0.9613_0.756	crRNA0169:188-210_TAAGCAGGTCAATAGAGTCAGGT_0.9598_0.754	crRNA0607:645-667_CAGCAAAAGTAGCAGCCCGTCAA_0.9992_1	crRNA0606:644-666_AGCAAAAGTAGCAGCCCGTCAAG_0.9985_0.955	crRNA0608:646-668_GCAGCAAAAGTAGCAGCCCGTCA_0.9961_0.928	crRNA0610:648-670_CAGCAGCAAAAGTAGCAGCCCGT_0.9954_0.927	crRNA0609:647-669_AGCAGCAAAAGTAGCAGCCCGTC_0.9938_0.924	crRNA0605:643-665_GCAAAAGTAGCAGCCCGTCAAGA_0.9876_0.855	crRNA0580:618-640_CCAACGATGACAAACAGGGCCTT_0.9869_0.854	crRNA0579:617-639_CAACGATGACAAACAGGGCCTTT_0.9853_0.84	crRNA0299:337-359_AAGAATTTCGTATAGAGCTTCTC_0.9845_0.838	crRNA0581:619-641_GCCAACGATGACAAACAGGGCCT_0.983_0.831	crRNA0903:960-982_TTCACAGCACTTTATGCCCCACA_0.9977_0.947	crRNA0902:959-981_TCACAGCACTTTATGCCCCACAC_0.9969_0.928	crRNA0918:975-997_AACAAGATGGAAAAGTTCACAGC_0.993_0.922	crRNA1126:1183-1205_TAGGAATCAGATCTGCCACACAT_0.9923_0.903	crRNA0904:961-983_GTTCACAGCACTTTATGCCCCAC_0.9915_0.895	crRNA0915:972-994_AAGATGGAAAAGTTCACAGCACT_0.9907_0.878	crRNA0916:973-995_CAAGATGGAAAAGTTCACAGCAC_0.9899_0.877	crRNA0951:1008-1030_AGCAATCATGTTTTCCTAACCCA_0.9884_0.859	crRNA1267:1324-1346_ATATTGACACGGAAGAGGCTCCA_0.9861_0.849	crRNA1127:1184-1206_TTAGGAATCAGATCTGCCACACA_0.9838_0.834
ENST00000276571.3	ENSG00000147571.3	OTTHUMG00000164474.1	OTTHUMT00000378926.1	CRH-001	CRH	1540	1-447	448-1038	1039-1540	crRNA0204:204-226_ACCCTCTTCAAAAACCACGCAGC_0.9944_0.908	crRNA0205:205-227_GACCCTCTTCAAAAACCACGCAG_0.9937_0.888	crRNA0122:122-144_CATAAATCATAGGGCCCTGCCAA_0.9916_0.872	crRNA0047:47-69_TATCAACAGATATTTATCGCCTC_0.9902_0.867	crRNA0123:123-145_GCATAAATCATAGGGCCCTGCCA_0.9895_0.863	crRNA0046:46-68_ATCAACAGATATTTATCGCCTCT_0.9881_0.851	crRNA0203:203-225_CCCTCTTCAAAAACCACGCAGCA_0.9859_0.822	crRNA0045:45-67_TCAACAGATATTTATCGCCTCTT_0.9852_0.819	crRNA0121:121-143_ATAAATCATAGGGCCCTGCCAAG_0.9838_0.805	crRNA0202:202-224_CCTCTTCAAAAACCACGCAGCAT_0.9831_0.805	crRNA0751:770-792_CAACACGCGGAAAAAGTTGGCGG_0.9487_0.689	crRNA0749:768-790_ACACGCGGAAAAAGTTGGCGGTC_0.9466_0.679	crRNA0997:1016-1038_TTATTTCCCAATAATCTCCATGA_0.9417_0.663	crRNA0550:569-591_CTGGAAGAAATCCAAGGGCTGAG_0.9368_0.656	crRNA0750:769-791_AACACGCGGAAAAAGTTGGCGGT_0.9325_0.649	crRNA0742:761-783_GAAAAAGTTGGCGGTCGCCTGTT_0.9276_0.637	crRNA0743:762-784_GGAAAAAGTTGGCGGTCGCCTGT_0.9234_0.626	crRNA0543:562-584_AAATCCAAGGGCTGAGGGTGCTG_0.9192_0.613	crRNA0930:949-971_GCCATTTCCAAGACTTCCCGGAG_0.8925_0.571	crRNA0744:763-785_CGGAAAAAGTTGGCGGTCGCCTG_0.8876_0.564	crRNA1044:1114-1136_AACAAATGGCATAAGAGCAGCGC_0.9993_1	crRNA1046:1116-1138_TAAACAAATGGCATAAGAGCAGC_0.9986_0.996	crRNA1045:1115-1137_AAACAAATGGCATAAGAGCAGCG_0.9979_0.99	crRNA1305:1394-1416_CAGATTTAGTCTTACCCACCCAA_0.9972_0.984	crRNA1306:1395-1417_ACAGATTTAGTCTTACCCACCCA_0.9965_0.965	crRNA1043:1113-1135_ACAAATGGCATAAGAGCAGCGCT_0.9958_0.958	crRNA1042:1112-1134_CAAATGGCATAAGAGCAGCGCTA_0.9951_0.957	crRNA1153:1223-1245_AACGAATAACATTGTGTTGCTGC_0.993_0.883	crRNA1304:1393-1415_AGATTTAGTCTTACCCACCCAAG_0.9923_0.873	crRNA1307:1396-1418_TACAGATTTAGTCTTACCCACCC_0.9909_0.87
ENST00000276573.7	ENSG00000147573.12	OTTHUMG00000164473.1	OTTHUMT00000378923.1	TRIM55-004	TRIM55	1960	1-226	227-1849	1850-1960	crRNA0003:3-25_GTGTCCATATAAGCCAGTGACAG_0.9973_0.901	crRNA0001:1-23_GTCCATATAAGCCAGTGACAGGA_0.9957_0.879	crRNA0002:2-24_TGTCCATATAAGCCAGTGACAGG_0.9908_0.808	crRNA0007:7-29_TGACGTGTCCATATAAGCCAGTG_0.9842_0.771	crRNA0180:199-221_CGCTGTCCCCAAGTGTGCTGCCA_0.9348_0.662	crRNA0008:8-30_CTGACGTGTCCATATAAGCCAGT_0.9332_0.662	crRNA0178:197-219_CTGTCCCCAAGTGTGCTGCCAGG_0.9087_0.625	crRNA0179:198-220_GCTGTCCCCAAGTGTGCTGCCAG_0.8984_0.613	crRNA0039:39-61_TTTTAGCAGCCTGCGGTCACGTG_0.8761_0.591	crRNA0004:4-26_CGTGTCCATATAAGCCAGTGACA_0.8739_0.588	crRNA0503:522-544_GTCAATGATATTTTCCACCAGCA_0.9995_0.945	crRNA0502:521-543_TCAATGATATTTTCCACCAGCAG_0.9989_0.931	crRNA0212:231-253_AGATTTGTAATTCAGAGATGCGC_0.9984_0.916	crRNA0504:523-545_TGTCAATGATATTTTCCACCAGC_0.9978_0.916	crRNA0501:520-542_CAATGATATTTTCCACCAGCAGG_0.9967_0.887	crRNA1667:1765-1787_TAAGAAAAGCCAAAAGCGCTAGG_0.9962_0.882	crRNA0505:524-546_ATGTCAATGATATTTTCCACCAG_0.9951_0.868	crRNA1668:1766-1788_ATAAGAAAAGCCAAAAGCGCTAG_0.9946_0.842	crRNA0475:494-516_CTCTGAAGTCCATATACCCCATG_0.994_0.841	crRNA0500:519-541_AATGATATTTTCCACCAGCAGGT_0.9935_0.839	crRNA1809:1907-1929_AGAAGATATGGCGAGCTGGCTCA_0.9902_0.807	crRNA1837:1935-1957_TCATTTAGGGAGTTCAACCAGGA_0.9636_0.715	crRNA1814:1912-1934_AAAGGAGAAGATATGGCGAGCTG_0.9609_0.706	crRNA1820:1918-1940_CCAGGAAAAGGAGAAGATATGGC_0.9592_0.701	crRNA1838:1936-1958_TTCATTTAGGGAGTTCAACCAGG_0.9467_0.676	crRNA1815:1913-1935_AAAAGGAGAAGATATGGCGAGCT_0.9457_0.674	crRNA1825:1923-1945_TTCAACCAGGAAAAGGAGAAGAT_0.9424_0.671	crRNA1807:1905-1927_AAGATATGGCGAGCTGGCTCAGA_0.9391_0.667	crRNA1816:1914-1936_GAAAAGGAGAAGATATGGCGAGC_0.9326_0.661	crRNA1808:1906-1928_GAAGATATGGCGAGCTGGCTCAG_0.919_0.638
ENST00000276576.7	ENSG00000147576.11	OTTHUMG00000150215.3	OTTHUMT00000316869.1	ADHFE1-003	ADHFE1	1830	1-18	19-135	136-1830	NA	NA	NA	NA	NA	NA	NA	NA	NA	NA	crRNA0114:115-137_ATCTAATATTTGAAACAGCCATC_0.9866_0.889	crRNA0117:118-140_CATATCTAATATTTGAAACAGCC_0.9854_0.88	crRNA0113:114-136_TCTAATATTTGAAACAGCCATCT_0.9843_0.872	crRNA0115:116-138_TATCTAATATTTGAAACAGCCAT_0.9691_0.816	crRNA0111:112-134_TAATATTTGAAACAGCCATCTTG_0.9487_0.758	crRNA0110:111-133_AATATTTGAAACAGCCATCTTGG_0.9429_0.747	crRNA0116:117-139_ATATCTAATATTTGAAACAGCCA_0.9411_0.744	crRNA0112:113-135_CTAATATTTGAAACAGCCATCTT_0.9265_0.703	crRNA0083:84-106_AAGTATGAGAATGAGTTGGGCAC_0.9259_0.702	crRNA0082:83-105_AGTATGAGAATGAGTTGGGCACT_0.916_0.687	crRNA0519:555-577_ATAGTCAAAAATGGCAACCCCAG_0.9994_1	crRNA0520:556-578_CATAGTCAAAAATGGCAACCCCA_0.9988_1	crRNA0373:409-431_ATGCATACAGATTAGCAGCCTTA_0.9983_1	crRNA0518:554-576_TAGTCAAAAATGGCAACCCCAGT_0.9977_1	crRNA0374:410-432_GATGCATACAGATTAGCAGCCTT_0.9971_0.998	crRNA0370:406-428_CATACAGATTAGCAGCCTTACAG_0.9965_0.99	crRNA1282:1337-1359_GAAGCTTCAAACAGAGCAGCCAG_0.9959_0.975	crRNA1281:1336-1358_AAGCTTCAAACAGAGCAGCCAGA_0.9953_0.966	crRNA1387:1442-1464_CAAAGATGAAAAGACAAAGCCCT_0.9948_0.965	crRNA1280:1335-1357_AGCTTCAAACAGAGCAGCCAGAT_0.9942_0.96
ENST00000276585.4	ENSG00000147586.5	OTTHUMG00000164642.5	OTTHUMT00000379526.1	MRPS28-001	MRPS28	850	1-23	24-587	588-850	crRNA001:1-23_GACTTCTTTACCTCTGACCTTTG_0.5596_0.407	NA	NA	NA	NA	NA	NA	NA	NA	NA	crRNA426:446-468_GTTCAAGATCTAATAGCCGCAAC_0.9987_0.987	crRNA232:252-274_AGCATAGATGCAAAGGATTCCAC_0.9973_0.97	crRNA422:442-464_AAGATCTAATAGCCGCAACCGGA_0.996_0.968	crRNA427:447-469_AGTTCAAGATCTAATAGCCGCAA_0.9946_0.959	crRNA425:445-467_TTCAAGATCTAATAGCCGCAACC_0.9933_0.953	crRNA428:448-470_AAGTTCAAGATCTAATAGCCGCA_0.9906_0.938	crRNA424:444-466_TCAAGATCTAATAGCCGCAACCG_0.9893_0.936	crRNA073:73-95_CCTGAAGAAGAGAAACACTCGCA_0.9866_0.891	crRNA423:443-465_CAAGATCTAATAGCCGCAACCGG_0.9853_0.886	crRNA305:325-347_CACAATATGAAAGATCCGTCCAA_0.9839_0.867	crRNA703:784-806_ACAGTGTATACTATCCCCACCAA_0.992_0.944	crRNA704:785-807_TACAGTGTATACTATCCCCACCA_0.988_0.917	crRNA707:788-810_TAGTACAGTGTATACTATCCCCA_0.9705_0.812	crRNA702:783-805_CAGTGTATACTATCCCCACCAAA_0.9665_0.803	crRNA706:787-809_AGTACAGTGTATACTATCCCCAC_0.9639_0.784	crRNA705:786-808_GTACAGTGTATACTATCCCCACC_0.9545_0.766	crRNA692:754-776_AAACATTAAGAGCAAAACAAGGG_0.9384_0.717	crRNA691:753-775_AACATTAAGAGCAAAACAAGGGG_0.9371_0.711	crRNA579:618-640_CTTGATGAATAACTGACTTCAGC_0.9357_0.711	crRNA690:752-774_ACATTAAGAGCAAAACAAGGGGT_0.9304_0.704
ENST00000276590.4	ENSG00000147592.4	OTTHUMG00000164430.1	OTTHUMT00000378748.1	LACTB2-001	LACTB2	1508	1-37	38-904	905-1508	crRNA0014:15-37_TCCCGCCTCAGCCGCCCGCCGGC_0.7156_0.416	crRNA0001:1-23_CCCGCCGGCGTGTCGCCTATCTG_0.6804_0.392	crRNA0004:4-26_CCGCCCGCCGGCGTGTCGCCTAT_0.5925_0.338	crRNA0003:3-25_CGCCCGCCGGCGTGTCGCCTATC_0.5818_0.331	crRNA0013:13-35_CCGCCTCAGCCGCCCGCCGGCGT_0.5757_0.328	crRNA0012:12-34_CGCCTCAGCCGCCCGCCGGCGTG_0.5176_0.3	crRNA0010:10-32_CCTCAGCCGCCCGCCGGCGTGTC_0.5161_0.299	crRNA0008:8-30_TCAGCCGCCCGCCGGCGTGTCGC_0.5138_0.298	crRNA0007:7-29_CAGCCGCCCGCCGGCGTGTCGCC_0.5099_0.294	crRNA0009:9-31_CTCAGCCGCCCGCCGGCGTGTCG_0.4847_0.28	crRNA0677:698-720_AATAATGTAAGAATTTGCTGCTC_0.9954_0.875	crRNA0676:697-719_ATAATGTAAGAATTTGCTGCTCT_0.9946_0.853	crRNA0612:633-655_AGCATTATGAATTACTGGGCCAT_0.9924_0.841	crRNA0216:217-239_TGTTAAATTCAGTTAGAGCCTGC_0.9908_0.817	crRNA0613:634-656_CAGCATTATGAATTACTGGGCCA_0.9893_0.814	crRNA0632:653-675_TATTGTTGAATTTTAGCTTCAGC_0.9885_0.811	crRNA0539:560-582_TTCATATAATCATAGAGGTCTTC_0.9878_0.811	crRNA0364:385-407_GATAAACATATTGTTGCTCTCCA_0.987_0.807	crRNA0365:386-408_AGATAAACATATTGTTGCTCTCC_0.9862_0.802	crRNA0675:696-718_TAATGTAAGAATTTGCTGCTCTC_0.9855_0.8	crRNA1063:1222-1244_TAGTAATAGATAACTAACGGCCA_0.9992_0.985	crRNA1062:1221-1243_AGTAATAGATAACTAACGGCCAA_0.9985_0.97	crRNA1061:1220-1242_GTAATAGATAACTAACGGCCAAA_0.9977_0.966	crRNA1163:1322-1344_ATTATGTACAGATAGAGACAAGG_0.9969_0.948	crRNA1064:1223-1245_CTAGTAATAGATAACTAACGGCC_0.9962_0.876	crRNA1229:1388-1410_ATGATACAGAGTTATGGAACCAA_0.9939_0.851	crRNA1065:1224-1246_ACTAGTAATAGATAACTAACGGC_0.9931_0.846	crRNA1164:1323-1345_AATTATGTACAGATAGAGACAAG_0.9916_0.841	crRNA1060:1219-1241_TAATAGATAACTAACGGCCAAAA_0.9901_0.815	crRNA1230:1389-1411_CATGATACAGAGTTATGGAACCA_0.9809_0.784
ENST00000276594.2	ENSG00000147596.3	OTTHUMG00000150495.1	OTTHUMT00000318505.1	PRDM14-001	PRDM14	2344	1-202	203-1918	1919-2344	crRNA0145:151-173_ACACCACCTCCAAGAGCGCCACC_0.8529_0.597	crRNA0144:150-172_CACCACCTCCAAGAGCGCCACCG_0.8448_0.591	crRNA0147:153-175_CGACACCACCTCCAAGAGCGCCA_0.8344_0.583	crRNA0146:152-174_GACACCACCTCCAAGAGCGCCAC_0.8281_0.576	crRNA0143:149-171_ACCACCTCCAAGAGCGCCACCGC_0.8222_0.571	crRNA0148:154-176_CCGACACCACCTCCAAGAGCGCC_0.8081_0.559	crRNA0163:169-191_ACGCTCGGCGGCTCTCCGACACC_0.8072_0.557	crRNA0142:148-170_CCACCTCCAAGAGCGCCACCGCG_0.7959_0.547	crRNA0149:155-177_TCCGACACCACCTCCAAGAGCGC_0.7928_0.543	crRNA0156:162-184_GCGGCTCTCCGACACCACCTCCA_0.7869_0.54	crRNA0640:664-686_CAGGTAACAGAGAAGCATCCGCA_0.9995_0.983	crRNA1129:1171-1193_CACAGTTGACATAGGACATCCAG_0.9991_0.919	crRNA1064:1106-1128_CCATCTTCAAAGATCTCCCACAT_0.9986_0.906	crRNA0962:1004-1026_GCGATAAAACTACTGCAGAACAC_0.9982_0.905	crRNA0641:665-687_TCAGGTAACAGAGAAGCATCCGC_0.9977_0.895	crRNA0607:631-653_GAATTAAAGTGTCAGGTCCACAA_0.9973_0.891	crRNA1065:1107-1129_ACCATCTTCAAAGATCTCCCACA_0.9968_0.89	crRNA1500:1542-1564_AACATGAAGAATGTGGATCCGAA_0.9964_0.868	crRNA0777:801-823_GTACAGAACGAAGTGCAGGTCCT_0.9959_0.865	crRNA1809:1851-1873_ATCTGAGAAGATTTTCCCACAGA_0.9955_0.86	crRNA2162:2274-2296_TAAAAGGAAATAGAGAGAATCCG_0.9765_0.788	crRNA2029:2100-2122_ACCATCCTGCCACCTCGACCTCC_0.9742_0.778	crRNA2067:2138-2160_GATCTCAGCTCACAGCAACCTCC_0.9733_0.774	crRNA2064:2135-2157_CTCAGCTCACAGCAACCTCCGTC_0.9724_0.768	crRNA2028:2099-2121_CCATCCTGCCACCTCGACCTCCT_0.9719_0.768	crRNA2127:2198-2220_GTTTTGTTTTGTTTTGAGACAGG_0.9652_0.746	crRNA2030:2101-2123_AACCATCCTGCCACCTCGACCTC_0.9647_0.745	crRNA2034:2105-2127_CTCAAACCATCCTGCCACCTCGA_0.9643_0.744	crRNA1969:2011-2033_CAGGATTTCACCATGTTGCCCAG_0.962_0.741	crRNA2164:2276-2298_CATAAAAGGAAATAGAGAGAATC_0.9615_0.74
ENST00000276602.6	ENSG00000147601.9	OTTHUMG00000164522.4	OTTHUMT00000379094.2	TERF1-002	TERF1	3268	1-23	24-1283	1284-3268	crRNA0001:1-23_GTTAAATGGCTCGCTTGGGTACT_0.6646_0.412	NA	NA	NA	NA	NA	NA	NA	NA	NA	crRNA1028:1168-1190_ATGCAACAGTATTTTAGACCAGT_0.9975_0.975	crRNA0474:495-517_TGTTCCTTTTCAATTGAACCCCA_0.9933_0.89	crRNA0473:494-516_GTTCCTTTTCAATTGAACCCCAA_0.993_0.886	crRNA0334:336-358_AGTCCATGAATAATAGCCTCTGC_0.9926_0.876	crRNA1000:1140-1162_TCTCCATATTTCCTCACGCCAGA_0.9923_0.875	crRNA0831:909-931_AAGAAAAGATTCTTGTGAGACCT_0.9909_0.861	crRNA0535:557-579_CCATACAAACAGCTATAGCCTGA_0.9902_0.852	crRNA0604:626-648_GCATATGAGAATTTGGATCACCA_0.9895_0.85	crRNA1027:1167-1189_TGCAACAGTATTTTAGACCAGTT_0.9888_0.844	crRNA0796:855-877_ATTTCAACATCATTACCACTAGG_0.9877_0.835	crRNA1796:2004-2026_ATTAAGTAGTATATTAAGGCCAT_0.9996_1	crRNA2429:2782-2804_ATAGAGATTACAAAACACCACCA_0.9993_1	crRNA2228:2542-2564_ACAGAATACTGTTTTAGGCCCAA_0.9989_0.989	crRNA2227:2541-2563_CAGAATACTGTTTTAGGCCCAAT_0.9986_0.987	crRNA2430:2783-2805_AATAGAGATTACAAAACACCACC_0.9982_0.982	crRNA1794:2002-2024_TAAGTAGTATATTAAGGCCATAA_0.9979_0.982	crRNA1797:2005-2027_AATTAAGTAGTATATTAAGGCCA_0.9972_0.971	crRNA1725:1933-1955_TAGAAAATTCATTTTAGGCAGGA_0.9968_0.966	crRNA2428:2781-2803_TAGAGATTACAAAACACCACCAT_0.9965_0.961	crRNA1795:2003-2025_TTAAGTAGTATATTAAGGCCATA_0.9961_0.936
ENST00000276603.5	ENSG00000147601.9	OTTHUMG00000164522.4	OTTHUMT00000379093.1	TERF1-001	TERF1	1677	1-23	24-1343	1344-1677	crRNA0001:1-23_GTTAAATGGCTCGCTTGGGTACT_0.6437_0.412	NA	NA	NA	NA	NA	NA	NA	NA	NA	crRNA1088:1228-1250_ATGCAACAGTATTTTAGACCAGT_0.9993_0.975	crRNA0474:495-517_TGTTCCTTTTCAATTGAACCCCA_0.9986_0.89	crRNA0473:494-516_GTTCCTTTTCAATTGAACCCCAA_0.998_0.886	crRNA0334:336-358_AGTCCATGAATAATAGCCTCTGC_0.9973_0.876	crRNA1060:1200-1222_TCTCCATATTTCCTCACGCCAGA_0.9966_0.875	crRNA0891:969-991_AAGAAAAGATTCTTGTGAGACCT_0.9959_0.873	crRNA0535:557-579_CCATACAAACAGCTATAGCCTGA_0.9952_0.852	crRNA0890:968-990_AGAAAAGATTCTTGTGAGACCTC_0.9946_0.85	crRNA0604:626-648_GCATATGAGAATTTGGATCACCA_0.9939_0.85	crRNA1087:1227-1249_TGCAACAGTATTTTAGACCAGTT_0.9932_0.844	crRNA1321:1461-1483_CCCTCATTAATTGATGGTCACAG_0.9911_0.828	crRNA1320:1460-1482_CCTCATTAATTGATGGTCACAGA_0.9877_0.816	crRNA1417:1558-1580_TACTAAATGTGGCAGGGTTCAAC_0.9823_0.767	crRNA1323:1463-1485_AACCCTCATTAATTGATGGTCAC_0.9734_0.751	crRNA1267:1407-1429_TAAATTACATCAATGACACAAGT_0.9632_0.724	crRNA1268:1408-1430_TTAAATTACATCAATGACACAAG_0.9625_0.722	crRNA1418:1559-1581_ATACTAAATGTGGCAGGGTTCAA_0.9605_0.718	crRNA1341:1481-1503_TTTAACTCTGGTAGCACAAACCC_0.9591_0.717	crRNA1322:1462-1484_ACCCTCATTAATTGATGGTCACA_0.9571_0.716	crRNA1319:1459-1481_CTCATTAATTGATGGTCACAGAA_0.9441_0.678
ENST00000276609.3	ENSG00000147606.4	OTTHUMG00000164062.1	OTTHUMT00000377011.1	SLC26A7-003	SLC26A7	5263	1-239	240-2210	2211-5263	crRNA0150:171-193_AAAATCATTGCAGAACACCTCCT_0.989_0.872	crRNA0151:172-194_AAAAATCATTGCAGAACACCTCC_0.9802_0.84	crRNA0149:170-192_AAATCATTGCAGAACACCTCCTT_0.9745_0.821	crRNA0018:18-40_TTGGTCTACAGCTCTCTCGCCAG_0.9732_0.818	crRNA0047:47-69_CTTGGAAAAGTAATGGGTTCAGT_0.9715_0.813	crRNA0029:29-51_TCAGTGTTAAGTTGGTCTACAGC_0.9507_0.765	crRNA0030:30-52_TTCAGTGTTAAGTTGGTCTACAG_0.948_0.76	crRNA0046:46-68_TTGGAAAAGTAATGGGTTCAGTG_0.9431_0.749	crRNA0048:48-70_TCTTGGAAAAGTAATGGGTTCAG_0.9429_0.748	crRNA0135:156-178_CACCTCCTTTCAATGCCAAGCTC_0.9335_0.724	crRNA1261:1378-1400_GCAAGATATTAGACAAGCCACCT_0.9998_1	crRNA1262:1379-1401_TGCAAGATATTAGACAAGCCACC_0.9996_1	crRNA1260:1377-1399_CAAGATATTAGACAAGCCACCTG_0.9992_1	crRNA1264:1381-1403_AATGCAAGATATTAGACAAGCCA_0.9989_1	crRNA1263:1380-1402_ATGCAAGATATTAGACAAGCCAC_0.9983_1	crRNA1259:1376-1398_AAGATATTAGACAAGCCACCTGT_0.9981_0.965	crRNA0296:393-415_ACTGCCAACATTATCCCAGACAC_0.9979_0.96	crRNA0823:920-942_AGGATAAAAGCAATGCTTCCAGT_0.9977_0.96	crRNA0542:639-661_TCAAAGTCGGATAAGCCCAGCAC_0.9972_0.955	crRNA0943:1040-1062_AATAACAAGCAAATGATGCAGCA_0.997_0.952	crRNA3838:4256-4278_AAACATTAGCATTTGACCCCCAA_0.9994_1	crRNA3837:4255-4277_AACATTAGCATTTGACCCCCAAG_0.9987_1	crRNA3839:4257-4279_AAAACATTAGCATTTGACCCCCA_0.9985_1	crRNA2920:3262-3284_CAGTAACATACAGTTCAGCCTAG_0.9975_0.956	crRNA2919:3261-3283_AGTAACATACAGTTCAGCCTAGC_0.9966_0.951	crRNA3836:4254-4276_ACATTAGCATTTGACCCCCAAGT_0.9962_0.947	crRNA3654:4072-4094_TAATAAATTAGAAAGTGCCTGCA_0.996_0.943	crRNA2097:2314-2336_ACATCGTACTTATTGTAGCAGAG_0.9955_0.938	crRNA2917:3259-3281_TAACATACAGTTCAGCCTAGCCT_0.9953_0.925	crRNA3655:4073-4095_CTAATAAATTAGAAAGTGCCTGC_0.9951_0.914
ENST00000276616.2	ENSG00000147613.3	OTTHUMG00000163638.1	OTTHUMT00000374628.1	PSKH2-001	PSKH2	1322	1-75	76-1233	1234-1322	crRNA0011:11-33_AAGCAGCCAGCCCCGTTCCTCCG_0.7868_0.567	crRNA0052:52-74_CCCGCAACACGCCCGCCGCTCGC_0.7195_0.518	crRNA0053:53-75_ACCCGCAACACGCCCGCCGCTCG_0.7116_0.512	crRNA0006:6-28_GCCAGCCCCGTTCCTCCGCCCTT_0.7036_0.507	crRNA0051:51-73_CCGCAACACGCCCGCCGCTCGCG_0.6918_0.498	crRNA0005:5-27_CCAGCCCCGTTCCTCCGCCCTTT_0.6894_0.496	crRNA0010:10-32_AGCAGCCAGCCCCGTTCCTCCGC_0.6799_0.491	crRNA0008:8-30_CAGCCAGCCCCGTTCCTCCGCCC_0.6767_0.49	crRNA0012:12-34_GAAGCAGCCAGCCCCGTTCCTCC_0.6751_0.49	crRNA0007:7-29_AGCCAGCCCCGTTCCTCCGCCCT_0.6624_0.482	crRNA0782:820-842_AGTAAAGCATATGTGATCACACC_0.9992_0.944	crRNA0779:817-839_AAAGCATATGTGATCACACCAAG_0.9984_0.928	crRNA0807:845-867_ATCATCAAAAGGCAGGAATCCGC_0.996_0.914	crRNA1090:1128-1150_ACTTAGAAGACTGTGCAGATCCA_0.9952_0.907	crRNA0398:415-437_ACAATGTAACGATGGCTAACCCG_0.9945_0.906	crRNA1196:1234-1256_AAATAGTTTTAGAGGTCATCTGC_0.9937_0.883	crRNA0582:599-621_CCTATGAGTTATCTGCAGCGCAT_0.9929_0.876	crRNA0399:416-438_GACAATGTAACGATGGCTAACCC_0.9921_0.871	crRNA0397:414-436_CAATGTAACGATGGCTAACCCGC_0.9913_0.871	crRNA0769:807-829_TGATCACACCAAGAGCCCACATG_0.9905_0.869	crRNA1199:1237-1259_CAAAAATAGTTTTAGAGGTCATC_0.9976_0.92	crRNA1200:1238-1260_GCAAAAATAGTTTTAGAGGTCAT_0.9968_0.919	crRNA1197:1235-1257_AAAATAGTTTTAGAGGTCATCTG_0.9889_0.859	crRNA1198:1236-1258_AAAAATAGTTTTAGAGGTCATCT_0.9857_0.838	crRNA1228:1266-1288_TAATCATGATGAAATGGTCCTAA_0.9778_0.801	crRNA1229:1267-1289_CTAATCATGATGAAATGGTCCTA_0.9437_0.731	crRNA1227:1265-1287_AATCATGATGAAATGGTCCTAAA_0.9311_0.715	crRNA1230:1268-1290_CCTAATCATGATGAAATGGTCCT_0.874_0.638	crRNA1201:1239-1261_GGCAAAAATAGTTTTAGAGGTCA_0.8621_0.629	crRNA1202:1240-1262_AGGCAAAAATAGTTTTAGAGGTC_0.8138_0.586
ENST00000276646.9	ENSG00000147642.12	OTTHUMG00000165634.1	OTTHUMT00000385496.1	SYBU-009	SYBU	2870	1-158	159-2150	2151-2870	crRNA0007:10-32_CCAACGCGCCGCCGCCGCCACTG_0.7856_0.543	crRNA0006:9-31_CAACGCGCCGCCGCCGCCACTGC_0.7766_0.537	crRNA0008:11-33_TCCAACGCGCCGCCGCCGCCACT_0.7655_0.531	crRNA0001:1-23_CGCCGCCGCCACTGCCGCCGATT_0.7633_0.53	crRNA0075:85-107_AGGCACCTGCGAGCACGGAGCGA_0.7608_0.529	crRNA0004:7-29_ACGCGCCGCCGCCGCCACTGCCG_0.7453_0.521	crRNA0009:12-34_CTCCAACGCGCCGCCGCCGCCAC_0.7313_0.514	crRNA0002:2-24_CCGCCGCCGCCACTGCCGCCGAT_0.723_0.509	crRNA0010:13-35_GCTCCAACGCGCCGCCGCCGCCA_0.695_0.493	crRNA0005:8-30_AACGCGCCGCCGCCGCCACTGCC_0.6928_0.492	crRNA0900:913-935_GACACCATGATTTTCACCGCAAG_0.9996_0.981	crRNA0899:912-934_ACACCATGATTTTCACCGCAAGA_0.9993_0.948	crRNA1993:2024-2046_TCTGAGTACTGAATGCCCACAGA_0.9989_0.945	crRNA0901:914-936_TGACACCATGATTTTCACCGCAA_0.9971_0.916	crRNA0880:893-915_AAGACATGTACCTTCCAGAACGC_0.9968_0.902	crRNA0884:897-919_CCGCAAGACATGTACCTTCCAGA_0.9964_0.894	crRNA1186:1199-1221_TGCCTTTATCTTTATCAGCCAAG_0.9957_0.874	crRNA0885:898-920_ACCGCAAGACATGTACCTTCCAG_0.9953_0.874	crRNA1306:1319-1341_CACATGGAAAGTCTAGGCACAGT_0.9942_0.869	crRNA2024:2055-2077_CCGATGTTATACACAGGATCCGT_0.9924_0.852	crRNA2445:2476-2498_AAGCAAGGAGATAACATGCCAGC_0.9986_0.932	crRNA2588:2638-2660_ACACTCAAATCTTATCAACCCCA_0.9982_0.931	crRNA2442:2473-2495_CAAGGAGATAACATGCCAGCCTT_0.9978_0.929	crRNA2587:2637-2659_CACTCAAATCTTATCAACCCCAA_0.9975_0.924	crRNA2586:2636-2658_ACTCAAATCTTATCAACCCCAAG_0.996_0.876	crRNA2253:2284-2306_TTAAACAGTGAACAGGCTTCAAC_0.995_0.871	crRNA2220:2251-2273_GCAAATCAAATACCAAGGAGCAA_0.9946_0.87	crRNA2219:2250-2272_CAAATCAAATACCAAGGAGCAAA_0.9939_0.866	crRNA2589:2639-2661_AACACTCAAATCTTATCAACCCC_0.9935_0.862	crRNA2441:2472-2494_AAGGAGATAACATGCCAGCCTTA_0.9932_0.861
ENST00000276654.5	ENSG00000147650.7	OTTHUMG00000164892.5	OTTHUMT00000380821.1	LRP12-001	LRP12	4112	1-109	110-2689	2690-4112	crRNA0060:83-105_ACAGCAGATGGAGAGAGAGAGGA_0.9022_0.678	crRNA0064:87-109_AACCACAGCAGATGGAGAGAGAG_0.8932_0.667	crRNA0063:86-108_ACCACAGCAGATGGAGAGAGAGA_0.8804_0.652	crRNA0061:84-106_CACAGCAGATGGAGAGAGAGAGG_0.8344_0.598	crRNA0016:39-61_AGAAGCTGGAGGTAGACGACGCC_0.7791_0.554	crRNA0062:85-107_CCACAGCAGATGGAGAGAGAGAG_0.7772_0.553	crRNA0059:82-104_CAGCAGATGGAGAGAGAGAGGAG_0.7646_0.543	crRNA0019:42-64_AGGAGAAGCTGGAGGTAGACGAC_0.754_0.534	crRNA0013:36-58_AGCTGGAGGTAGACGACGCCGAC_0.7469_0.527	crRNA0050:73-95_GAGAGAGAGAGGAGGAGACGGAG_0.7339_0.519	crRNA2100:2211-2233_TCCATTATCTGCATGACCACCTC_0.9997_1	crRNA2103:2214-2236_CCTTCCATTATCTGCATGACCAC_0.9989_1	crRNA1420:1512-1534_GTCATCTTGAGAATCACACACCC_0.9984_1	crRNA2099:2210-2232_CCATTATCTGCATGACCACCTCG_0.9981_0.993	crRNA0126:149-171_AAAAGCAAGAGCAACGCAGACCT_0.9978_0.973	crRNA2209:2320-2342_CTAATGTAAAACGTACCCAGCGT_0.9975_0.97	crRNA1859:1951-1973_AGACCAAAGCCAATGACCCAGAA_0.9967_0.96	crRNA0841:883-905_AATATTTTAGCCATTGCCCACAT_0.9965_0.956	crRNA2210:2321-2343_CCTAATGTAAAACGTACCCAGCG_0.9959_0.946	crRNA1080:1122-1144_AGAAACAACTGTAAGAGGTGCAT_0.9956_0.946	crRNA2801:2976-2998_AATCAAATGAGTTTCAGCAGCCA_0.9995_1	crRNA2800:2975-2997_ATCAAATGAGTTTCAGCAGCCAC_0.9992_1	crRNA2802:2977-2999_CAATCAAATGAGTTTCAGCAGCC_0.9986_1	crRNA2798:2973-2995_CAAATGAGTTTCAGCAGCCACAT_0.9973_0.968	crRNA2951:3150-3172_GTCAAACAAATGAAAACGCAGGT_0.997_0.967	crRNA3429:3703-3725_CAACAAATAAATATGAAACCAGC_0.9962_0.95	crRNA2803:2978-3000_ACAATCAAATGAGTTTCAGCAGC_0.9943_0.927	crRNA2952:3151-3173_TGTCAAACAAATGAAAACGCAGG_0.9926_0.897	crRNA3516:3886-3908_TAAAGAATAAATAAACCGCAACT_0.9916_0.884	crRNA3560:3949-3971_AATAAATAGCAAATCACACACAG_0.9899_0.877
ENST00000276659.5	ENSG00000147655.6	OTTHUMG00000164893.1	OTTHUMT00000380830.1	RSPO2-001	RSPO2	3111	1-621	622-1353	1354-3111	crRNA0181:181-203_GCCCGCTCACACTCTCTGCCTCC_0.9609_0.742	crRNA0178:178-200_CGCTCACACTCTCTGCCTCCCTA_0.9572_0.733	crRNA0453:454-476_GATCAGCATCTCTCCGCCACGAA_0.9551_0.73	crRNA0179:179-201_CCGCTCACACTCTCTGCCTCCCT_0.9524_0.724	crRNA0138:138-160_CTGCGCTTTCTCCACGGTCACTT_0.9514_0.723	crRNA0452:453-475_ATCAGCATCTCTCCGCCACGAAC_0.9483_0.714	crRNA0182:182-204_CGCCCGCTCACACTCTCTGCCTC_0.9436_0.7	crRNA0180:180-202_CCCGCTCACACTCTCTGCCTCCC_0.9432_0.7	crRNA0078:78-100_CAGAACGCTCTCGGGAGGACGAA_0.9419_0.699	crRNA0030:30-52_CACTTTCCGATGGAGATGCAGAC_0.9415_0.699	crRNA0707:711-733_GATTTGATACATAACTAGCTCGC_0.9939_0.865	crRNA0736:740-762_TGAACAAGACAAACAACCCTTGC_0.9888_0.836	crRNA0979:983-1005_ACATTCATCAAAGCAACGGCCTC_0.9874_0.832	crRNA0638:642-664_AGTTCAGAATGATGAGGGCAAAG_0.9857_0.818	crRNA0978:982-1004_CATTCATCAAAGCAACGGCCTCT_0.985_0.814	crRNA0737:741-763_TTGAACAAGACAAACAACCCTTG_0.9847_0.813	crRNA0739:743-765_CTTTGAACAAGACAAACAACCCT_0.984_0.81	crRNA0975:979-1001_TCATCAAAGCAACGGCCTCTATG_0.9837_0.81	crRNA0776:780-802_AGAACAACTTCTGTTGACATCGG_0.9833_0.808	crRNA0981:985-1007_GGACATTCATCAAAGCAACGGCC_0.9827_0.807	crRNA2031:2096-2118_TTACAATGAGAAATAAGCCCACA_0.9997_1	crRNA2030:2095-2117_TACAATGAGAAATAAGCCCACAA_0.9993_1	crRNA2896:3021-3043_AAGCACTATATAAGGAGACCCCC_0.999_1	crRNA2029:2094-2116_ACAATGAGAAATAAGCCCACAAT_0.9986_0.977	crRNA2897:3022-3044_GAAGCACTATATAAGGAGACCCC_0.9983_0.976	crRNA2898:3023-3045_TGAAGCACTATATAAGGAGACCC_0.998_0.954	crRNA2895:3020-3042_AGCACTATATAAGGAGACCCCCT_0.9976_0.948	crRNA1621:1663-1685_CTTTCACATAAATAGGCACAAGT_0.9973_0.945	crRNA2032:2097-2119_CTTACAATGAGAAATAAGCCCAC_0.9969_0.944	crRNA1460:1502-1524_AGCATAAATAACACAGGGGCCAT_0.9966_0.937
ENST00000276681.6	ENSG00000147676.9	OTTHUMG00000164973.2	-	MAL2-201	MAL2	2814	1-102	103-633	634-2814	crRNA0031:45-67_CGCCGCCTCCCGCCTCCGCCTCC_0.7363_0.492	crRNA0030:44-66_GCCGCCTCCCGCCTCCGCCTCCC_0.7268_0.483	crRNA0029:43-65_CCGCCTCCCGCCTCCGCCTCCCG_0.726_0.482	crRNA0052:79-101_CTGCCGCTGCCGCTGCTGCGTCT_0.7197_0.476	crRNA0032:46-68_CCGCCGCCTCCCGCCTCCGCCTC_0.7189_0.475	crRNA0006:6-28_CCGCCGCCGCCGCTCAGCTCCGC_0.7078_0.469	crRNA0007:7-29_GCCGCCGCCGCCGCTCAGCTCCG_0.7074_0.468	crRNA0033:47-69_GCCGCCGCCTCCCGCCTCCGCCT_0.703_0.465	crRNA0005:5-27_CGCCGCCGCCGCTCAGCTCCGCG_0.7014_0.464	crRNA0009:9-31_CCGCCGCCGCCGCCGCTCAGCTC_0.6971_0.461	crRNA0343:371-393_GTTAGCATCAATTTGAGCCACCA_0.9996_1	crRNA0344:372-394_AGTTAGCATCAATTTGAGCCACC_0.9992_1	crRNA0342:370-392_TTAGCATCAATTTGAGCCACCAT_0.9984_1	crRNA0341:369-391_TAGCATCAATTTGAGCCACCATG_0.998_0.997	crRNA0574:602-624_CCATCTTCGTAAAGCCAGACCCA_0.9976_0.984	crRNA0345:373-395_CAGTTAGCATCAATTTGAGCCAC_0.9964_0.945	crRNA0340:368-390_AGCATCAATTTGAGCCACCATGC_0.9944_0.924	crRNA0575:603-625_GCCATCTTCGTAAAGCCAGACCC_0.9941_0.923	crRNA0213:241-263_ACCAAAATCCAGACAAGACCCCC_0.9929_0.909	crRNA0215:243-265_CAACCAAAATCCAGACAAGACCC_0.9925_0.905	crRNA2281:2513-2535_AGAAACCAATTTAATGCCACCAA_0.9988_1	crRNA2280:2512-2534_GAAACCAATTTAATGCCACCAAA_0.9972_0.969	crRNA0767:823-845_AGAGATGTAAAATAAAAGGCCAT_0.9968_0.966	crRNA1922:2098-2120_CCCAACTTATACATGGCACTCCA_0.996_0.94	crRNA1862:2038-2060_GTAGAACAATACAAAAGCCCTCG_0.9956_0.929	crRNA2314:2546-2568_TCTGTTTACAAAAGTGCCACCAA_0.9952_0.926	crRNA1451:1608-1630_TCAGTAGCTAGATACCAGTTCCA_0.9948_0.925	crRNA2315:2547-2569_ATCTGTTTACAAAAGTGCCACCA_0.9937_0.915	crRNA2282:2514-2536_AAGAAACCAATTTAATGCCACCA_0.9933_0.911	crRNA1711:1868-1890_AAACAGATTTTGTCTGTCACCAG_0.9917_0.903
ENST00000276682.4	ENSG00000147677.6	OTTHUMG00000164919.1	OTTHUMT00000380913.1	EIF3H-003	EIF3H	2041	1-767	768-1868	1869-2041	crRNA0263:263-285_AGAACATTTGAACTTCAGGCACG_0.9995_0.979	crRNA0262:262-284_GAACATTTGAACTTCAGGCACGA_0.999_0.956	crRNA0266:266-288_GCAAGAACATTTGAACTTCAGGC_0.9974_0.883	crRNA0338:338-360_GAAATGCAAAATGGTGGCACCCT_0.9964_0.879	crRNA0261:261-283_AACATTTGAACTTCAGGCACGAA_0.9954_0.87	crRNA0264:264-286_AAGAACATTTGAACTTCAGGCAC_0.9948_0.865	crRNA0337:337-359_AAATGCAAAATGGTGGCACCCTT_0.9938_0.857	crRNA0229:229-251_CCAGACACTAACAAACTACGTGC_0.9933_0.85	crRNA0227:227-249_AGACACTAACAAACTACGTGCCC_0.9923_0.842	crRNA0082:82-104_AAGGTAAATCACTTAGGACAGTG_0.9897_0.83	crRNA0993:1012-1034_CCGATCTTCTACAACCAGACCCA_0.9985_0.929	crRNA1399:1476-1498_AATTCATGTTTATCTGCAACAGC_0.9979_0.898	crRNA1376:1453-1475_TGACTTCTTTTCAAGTTCCCACA_0.9969_0.881	crRNA0916:935-957_TTATCTTTAATACCACAAGGCCA_0.9959_0.878	crRNA1109:1128-1150_TGATCAATGTTTACATGGCGAAG_0.9943_0.859	crRNA0992:1011-1033_CGATCTTCTACAACCAGACCCAA_0.9928_0.846	crRNA0915:934-956_TATCTTTAATACCACAAGGCCAT_0.9918_0.84	crRNA1398:1475-1497_ATTCATGTTTATCTGCAACAGCT_0.9912_0.838	crRNA1110:1129-1151_ATGATCAATGTTTACATGGCGAA_0.9907_0.836	crRNA0919:938-960_TGATTATCTTTAATACCACAAGG_0.9902_0.833	crRNA1904:1981-2003_TGTTATAGCCAAAATCGGCAATG_0.9768_0.774	crRNA1934:2011-2033_TGTTTTATTTTATTATGGCTAGA_0.967_0.759	crRNA1883:1960-1982_TGACACTAAAGAAATCCTCTGTG_0.9583_0.744	crRNA1924:2001-2023_TATTATGGCTAGAAAGACACTGT_0.9408_0.707	crRNA1935:2012-2034_TTGTTTTATTTTATTATGGCTAG_0.9243_0.686	crRNA1844:1921-1943_TATATTTCTTCCAAGAGTTGCCC_0.9124_0.67	crRNA1842:1919-1941_TATTTCTTCCAAGAGTTGCCCTG_0.8614_0.61	crRNA1901:1978-2000_TATAGCCAAAATCGGCAATGACA_0.8583_0.607	crRNA1932:2009-2031_TTTTATTTTATTATGGCTAGAAA_0.8547_0.603	crRNA1843:1920-1942_ATATTTCTTCCAAGAGTTGCCCT_0.8496_0.599
ENST00000276689.3	ENSG00000147684.3	OTTHUMG00000165054.1	OTTHUMT00000381606.1	NDUFB9-001	NDUFB9	711	1-84	85-624	625-711	crRNA029:29-51_CCGGGAAACTGCACGCCTGCTGC_0.7396_0.495	crRNA028:28-50_CGGGAAACTGCACGCCTGCTGCG_0.7277_0.491	crRNA032:32-54_GAGCCGGGAAACTGCACGCCTGC_0.7113_0.481	crRNA034:34-56_GAGAGCCGGGAAACTGCACGCCT_0.7024_0.472	crRNA030:30-52_GCCGGGAAACTGCACGCCTGCTG_0.6622_0.452	crRNA025:25-47_GAAACTGCACGCCTGCTGCGGGT_0.6339_0.441	crRNA020:20-42_TGCACGCCTGCTGCGGGTGACTG_0.6116_0.434	crRNA018:18-40_CACGCCTGCTGCGGGTGACTGAG_0.6012_0.432	crRNA031:31-53_AGCCGGGAAACTGCACGCCTGCT_0.5997_0.431	crRNA059:60-82_CGGCGCTGACCTTCCCCGGCCGC_0.5774_0.421	crRNA520:521-543_AGCTTCAGTTAAAGGACCACCAG_0.9985_1	crRNA521:522-544_AAGCTTCAGTTAAAGGACCACCA_0.997_1	crRNA129:130-152_GCCCGCTTATAAAGCCGCAACAC_0.9955_0.968	crRNA522:523-545_AAAGCTTCAGTTAAAGGACCACC_0.994_0.959	crRNA128:129-151_CCCGCTTATAAAGCCGCAACACC_0.9926_0.93	crRNA523:524-546_CAAAGCTTCAGTTAAAGGACCAC_0.9911_0.926	crRNA127:128-150_CCGCTTATAAAGCCGCAACACCT_0.9896_0.92	crRNA130:131-153_CGCCCGCTTATAAAGCCGCAACA_0.9881_0.91	crRNA519:520-542_GCTTCAGTTAAAGGACCACCAGG_0.9866_0.893	crRNA579:580-602_CTGGTCACAATATACCACCACAG_0.9851_0.872	crRNA629:630-652_AAGCATGAAAGATGAGGTCTCTC_0.9821_0.845	crRNA645:646-668_AACATATTTCACTTGCAAGCATG_0.9807_0.821	crRNA646:647-669_TAACATATTTCACTTGCAAGCAT_0.9762_0.819	crRNA648:649-671_TGTAACATATTTCACTTGCAAGC_0.9747_0.814	crRNA630:631-653_CAAGCATGAAAGATGAGGTCTCT_0.9717_0.779	crRNA628:629-651_AGCATGAAAGATGAGGTCTCTCT_0.9613_0.74	crRNA631:632-654_GCAAGCATGAAAGATGAGGTCTC_0.9598_0.735	crRNA647:648-670_GTAACATATTTCACTTGCAAGCA_0.9107_0.613	crRNA649:650-672_CTGTAACATATTTCACTTGCAAG_0.8854_0.582	crRNA627:628-650_GCATGAAAGATGAGGTCTCTCTC_0.8839_0.582
ENST00000276692.6	ENSG00000147687.12	OTTHUMG00000165068.3	OTTHUMT00000381655.1	TATDN1-001	TATDN1	1018	1-38	39-932	933-1018	crRNA015:15-37_ACTGCGCATGGAGGACCTCCCCA_0.7059_0.506	crRNA004:4-26_AGGACCTCCCCAGCGGAAGCGGA_0.6606_0.466	crRNA016:16-38_GACTGCGCATGGAGGACCTCCCC_0.6527_0.454	crRNA003:3-25_GGACCTCCCCAGCGGAAGCGGAA_0.6391_0.444	crRNA005:5-27_GAGGACCTCCCCAGCGGAAGCGG_0.6199_0.426	crRNA001:1-23_ACCTCCCCAGCGGAAGCGGAAGT_0.6063_0.418	crRNA002:2-24_GACCTCCCCAGCGGAAGCGGAAG_0.595_0.407	crRNA014:14-36_CTGCGCATGGAGGACCTCCCCAG_0.5837_0.395	crRNA013:13-35_TGCGCATGGAGGACCTCCCCAGC_0.4876_0.323	crRNA006:6-28_GGAGGACCTCCCCAGCGGAAGCG_0.3982_0.272	crRNA495:551-573_TACCATCAAATGAATGCACCACT_0.9989_0.954	crRNA042:42-64_ATATCGATAAACTTGAAGCGACT_0.9977_0.945	crRNA043:43-65_AATATCGATAAACTTGAAGCGAC_0.9966_0.933	crRNA494:550-572_ACCATCAAATGAATGCACCACTC_0.9955_0.904	crRNA282:319-341_TTCAGCAAGATTTAGCAACTCCT_0.9943_0.892	crRNA493:549-571_CCATCAAATGAATGCACCACTCC_0.9932_0.889	crRNA635:710-732_GTGTACTTTTGACTCCACACCAA_0.9921_0.888	crRNA636:711-733_TGTGTACTTTTGACTCCACACCA_0.991_0.887	crRNA527:583-605_CAAGTCAATCAAAGCAGCTGCTG_0.9898_0.88	crRNA528:584-606_CCAAGTCAATCAAAGCAGCTGCT_0.9887_0.878	crRNA828:940-962_ACATGATGGAAAGTGGAAGACAT_0.8959_0.688	crRNA829:941-963_TACATGATGGAAAGTGGAAGACA_0.8903_0.681	crRNA830:942-964_ATACATGATGGAAAGTGGAAGAC_0.8869_0.677	crRNA831:943-965_CATACATGATGGAAAGTGGAAGA_0.8824_0.667	crRNA832:944-966_ACATACATGATGGAAAGTGGAAG_0.8529_0.637	crRNA838:950-972_AATTTTACATACATGATGGAAAG_0.8111_0.6	crRNA874:986-1008_TTTCTTTATTGAAACTATCAGGA_0.8066_0.593	crRNA835:947-969_TTTACATACATGATGGAAAGTGG_0.8032_0.592	crRNA836:948-970_TTTTACATACATGATGGAAAGTG_0.802_0.591	crRNA875:987-1009_ATTTCTTTATTGAAACTATCAGG_0.793_0.584
ENST00000276699.6	ENSG00000147689.12	OTTHUMG00000165083.2	OTTHUMT00000381741.1	FAM83A-002	FAM83A	1858	1-176	177-1280	1281-1858	crRNA0096:96-118_GAAGCAAATGGAACACACCACGG_0.9966_0.903	crRNA0095:95-117_AAGCAAATGGAACACACCACGGA_0.9938_0.861	crRNA0010:10-32_CCAAGAAGTGATTTACCGCTGTC_0.9927_0.841	crRNA0094:94-116_AGCAAATGGAACACACCACGGAG_0.9915_0.821	crRNA0011:11-33_TCCAAGAAGTGATTTACCGCTGT_0.9887_0.803	crRNA0097:97-119_GGAAGCAAATGGAACACACCACG_0.9848_0.778	crRNA0008:8-30_AAGAAGTGATTTACCGCTGTCCT_0.9594_0.7	crRNA0012:12-34_CTCCAAGAAGTGATTTACCGCTG_0.9577_0.694	crRNA0007:7-29_AGAAGTGATTTACCGCTGTCCTG_0.947_0.66	crRNA0102:102-124_ATGTGGGAAGCAAATGGAACACA_0.9447_0.655	crRNA0671:690-712_AGAATGTCACAGAAGATCTCCAC_0.9977_0.923	crRNA0710:729-751_AGCACACAAACGAACACCCCACG_0.996_0.894	crRNA0709:728-750_GCACACAAACGAACACCCCACGC_0.9949_0.887	crRNA0711:730-752_GAGCACACAAACGAACACCCCAC_0.9944_0.876	crRNA0713:732-754_AGGAGCACACAAACGAACACCCC_0.9932_0.848	crRNA0666:685-707_GTCACAGAAGATCTCCACATCCG_0.9921_0.841	crRNA0707:726-748_ACACAAACGAACACCCCACGCTT_0.991_0.818	crRNA1213:1259-1281_TTCAGAAAGCCATCAGGAACCAA_0.9904_0.815	crRNA0708:727-749_CACACAAACGAACACCCCACGCT_0.9893_0.811	crRNA0712:731-753_GGAGCACACAAACGAACACCCCA_0.9881_0.801	crRNA1484:1548-1570_TGTCAACAAAGACGACCACGGAG_0.9994_0.961	crRNA1487:1551-1573_CTTTGTCAACAAAGACGACCACG_0.9989_0.93	crRNA1486:1550-1572_TTTGTCAACAAAGACGACCACGG_0.9983_0.925	crRNA1485:1549-1571_TTGTCAACAAAGACGACCACGGA_0.9972_0.914	crRNA1488:1552-1574_CCTTTGTCAACAAAGACGACCAC_0.9955_0.887	crRNA1489:1553-1575_ACCTTTGTCAACAAAGACGACCA_0.9898_0.815	crRNA1527:1591-1613_CATCACATGTTACAGGTGCCCAG_0.9865_0.798	crRNA1490:1554-1576_CACCTTTGTCAACAAAGACGACC_0.9859_0.789	crRNA1528:1592-1614_GCATCACATGTTACAGGTGCCCA_0.9836_0.775	crRNA1237:1283-1305_TGAAACAACAAGGTCAGGGCTGG_0.9814_0.765
ENST00000276704.4	ENSG00000189376.7	OTTHUMG00000172562.1	OTTHUMT00000381748.1	C8orf76-001	C8orf76	1342	1-52	53-1195	1196-1342	crRNA0020:20-42_CGGCGGGGGCAACGAGGAAGCGG_0.4773_0.377	crRNA0019:19-41_GGCGGGGGCAACGAGGAAGCGGG_0.4248_0.345	crRNA0018:18-40_GCGGGGGCAACGAGGAAGCGGGG_0.3754_0.313	crRNA0011:11-33_CAACGAGGAAGCGGGGCCCGCCG_0.3414_0.287	crRNA0003:3-25_AAGCGGGGCCCGCCGGAAAAGGC_0.3358_0.285	crRNA0004:4-26_GAAGCGGGGCCCGCCGGAAAAGG_0.3204_0.277	crRNA0005:5-27_GGAAGCGGGGCCCGCCGGAAAAG_0.3026_0.267	crRNA0006:6-28_AGGAAGCGGGGCCCGCCGGAAAA_0.2994_0.265	crRNA0012:12-34_GCAACGAGGAAGCGGGGCCCGCC_0.2929_0.263	crRNA0010:10-32_AACGAGGAAGCGGGGCCCGCCGG_0.2783_0.257	crRNA0488:507-529_CAAAGAAATCAGTTTCTGCAGGC_0.996_0.951	crRNA0486:505-527_AAGAAATCAGTTTCTGCAGGCAG_0.9951_0.935	crRNA0804:842-864_GTTCGTATAAAAGAGGCACATGC_0.9943_0.923	crRNA0438:457-479_AACTTGAACAAATAGCAAGCTGG_0.9935_0.905	crRNA0485:504-526_AGAAATCAGTTTCTGCAGGCAGA_0.9927_0.905	crRNA0489:508-530_GCAAAGAAATCAGTTTCTGCAGG_0.9919_0.902	crRNA0695:714-736_CACAGAAAATAAAGAGCTCTCAG_0.9911_0.9	crRNA0439:458-480_AAACTTGAACAAATAGCAAGCTG_0.9895_0.883	crRNA0696:715-737_CCACAGAAAATAAAGAGCTCTCA_0.9887_0.876	crRNA0697:716-738_TCCACAGAAAATAAAGAGCTCTC_0.9879_0.857	crRNA1228:1312-1334_AAATCATTTGAGACAGAAGCCAG_0.9992_1	crRNA1227:1311-1333_AATCATTTGAGACAGAAGCCAGT_0.9984_1	crRNA1229:1313-1335_GAAATCATTTGAGACAGAAGCCA_0.9976_0.982	crRNA1234:1318-1340_CAGTAGAAATCATTTGAGACAGA_0.9968_0.98	crRNA1233:1317-1339_AGTAGAAATCATTTGAGACAGAA_0.9903_0.893	crRNA1226:1310-1332_ATCATTTGAGACAGAAGCCAGTT_0.9838_0.837	crRNA1182:1260-1282_TCCATGATTAGCAATGGATCCTG_0.9644_0.752	crRNA1180:1258-1280_CATGATTAGCAATGGATCCTGTC_0.9587_0.74	crRNA1181:1259-1281_CCATGATTAGCAATGGATCCTGT_0.9571_0.737	crRNA1232:1316-1338_GTAGAAATCATTTGAGACAGAAG_0.9531_0.733
ENST00000276708.4	ENSG00000147697.4	OTTHUMG00000164851.1	OTTHUMT00000380586.1	GSDMC-001	GSDMC	2714	1-882	883-2409	2410-2714	crRNA0670:696-718_GAAAATACAAAAATTAGCCAGGA_0.9996_1	crRNA0671:697-719_TGAAAATACAAAAATTAGCCAGG_0.9985_0.939	crRNA0181:181-203_CACATACAGAACTAGCTGAGCAA_0.9981_0.937	crRNA0180:180-202_ACATACAGAACTAGCTGAGCAAG_0.9969_0.926	crRNA0179:179-201_CATACAGAACTAGCTGAGCAAGT_0.9954_0.901	crRNA0184:184-206_TTTCACATACAGAACTAGCTGAG_0.9942_0.877	crRNA0715:741-763_AGTTCAAGATCAGCCAGGCCAAG_0.9935_0.872	crRNA0523:523-545_AATAGCACAATTGAGTAGGGCCC_0.9931_0.868	crRNA0522:522-544_ATAGCACAATTGAGTAGGGCCCC_0.9916_0.858	crRNA0227:227-249_GAATCAGAATTAAAAAGGCTTCC_0.9908_0.854	crRNA1585:1650-1672_TATGAAATGATGGTAGCAACCCC_0.9992_0.99	crRNA1584:1649-1671_ATGAAATGATGGTAGCAACCCCT_0.9988_0.944	crRNA1586:1651-1673_GTATGAAATGATGGTAGCAACCC_0.9965_0.922	crRNA1806:1871-1893_AACATCCTTTGAGAGCTGAGCCA_0.9962_0.921	crRNA1829:1894-1916_ATACTGTAGAACATGACATCCTG_0.9946_0.89	crRNA1121:1166-1188_TTCTATACCAACATTCACACCCA_0.9927_0.867	crRNA0898:943-965_AATAGGTATTTGACAGGTGTCAG_0.9923_0.862	crRNA1119:1164-1186_CTATACCAACATTCACACCCATG_0.9912_0.857	crRNA1120:1165-1187_TCTATACCAACATTCACACCCAT_0.9904_0.846	crRNA1830:1895-1917_GATACTGTAGAACATGACATCCT_0.9885_0.831	crRNA2496:2561-2583_ATATAGAGTATTCCACCACCCCA_0.9977_0.935	crRNA2499:2564-2586_AATATATAGAGTATTCCACCACC_0.9973_0.932	crRNA2498:2563-2585_ATATATAGAGTATTCCACCACCC_0.9958_0.911	crRNA2500:2565-2587_CAATATATAGAGTATTCCACCAC_0.995_0.897	crRNA2497:2562-2584_TATATAGAGTATTCCACCACCCC_0.9939_0.876	crRNA2495:2560-2582_TATAGAGTATTCCACCACCCCAA_0.9919_0.858	crRNA2494:2559-2581_ATAGAGTATTCCACCACCCCAAA_0.9866_0.819	crRNA2587:2652-2674_ATACATAGTGAAACGCTTACGTC_0.985_0.811	crRNA2588:2653-2675_TATACATAGTGAAACGCTTACGT_0.9823_0.804	crRNA2395:2460-2482_ACCCATAAGGACACTCACAGCAT_0.977_0.787
ENST00000276737.6	ENSG00000147724.7	OTTHUMG00000149864.4	OTTHUMT00000313589.2	FAM135B-002	FAM135B	4288	1-171	172-3597	3598-4288	crRNA0129:141-163_TGGCTCATTACCTGTCTCCACTG_0.9326_0.678	crRNA0130:142-164_TTGGCTCATTACCTGTCTCCACT_0.9171_0.661	crRNA0131:143-165_TTTGGCTCATTACCTGTCTCCAC_0.8968_0.638	crRNA0126:138-160_CTCATTACCTGTCTCCACTGCAG_0.8797_0.619	crRNA0127:139-161_GCTCATTACCTGTCTCCACTGCA_0.8664_0.603	crRNA0049:60-82_TCGCCGTCTCTGGCCGCCAACAG_0.8577_0.595	crRNA0051:62-84_TTTCGCCGTCTCTGGCCGCCAAC_0.8478_0.589	crRNA0050:61-83_TTCGCCGTCTCTGGCCGCCAACA_0.8422_0.585	crRNA0128:140-162_GGCTCATTACCTGTCTCCACTGC_0.8318_0.577	crRNA0048:59-81_CGCCGTCTCTGGCCGCCAACAGT_0.8224_0.571	crRNA2972:3041-3063_ATCCATAATGCAAGGTGAACCGC_0.9998_0.985	crRNA2971:3040-3062_TCCATAATGCAAGGTGAACCGCT_0.9995_0.977	crRNA2003:2053-2075_AGTTTCAAGCTTAGCAGCACCAT_0.9993_0.976	crRNA2553:2603-2625_GTCACCACAAAGTTGAGAGCAAG_0.999_0.968	crRNA1181:1212-1234_CCATGTAAAAGAAGGCCTCAGAA_0.9988_0.917	crRNA0396:427-449_AAATGAACTCGGAAGACCACAGC_0.9986_0.916	crRNA2973:3042-3064_CATCCATAATGCAAGGTGAACCG_0.9983_0.913	crRNA2554:2604-2626_AGTCACCACAAAGTTGAGAGCAA_0.9981_0.908	crRNA2004:2054-2076_GAGTTTCAAGCTTAGCAGCACCA_0.9978_0.905	crRNA1182:1213-1235_TCCATGTAAAAGAAGGCCTCAGA_0.9971_0.889	crRNA4094:4221-4243_GAAGAGTTCTGAATCCAGCACAG_0.9976_0.895	crRNA4093:4220-4242_AAGAGTTCTGAATCCAGCACAGC_0.9973_0.895	crRNA3551:3639-3661_GATTTCATCCAATAACCGATCCG_0.9944_0.857	crRNA4091:4218-4240_GAGTTCTGAATCCAGCACAGCGA_0.9882_0.823	crRNA4132:4259-4281_AAGTAGTTGAGTCCTGCCACCAA_0.987_0.818	crRNA4115:4242-4264_CACCAAGAAAAACTTCTCCAGGA_0.9838_0.803	crRNA3550:3638-3660_ATTTCATCCAATAACCGATCCGT_0.9836_0.802	crRNA4131:4258-4280_AGTAGTTGAGTCCTGCCACCAAG_0.9819_0.798	crRNA4116:4243-4265_CCACCAAGAAAAACTTCTCCAGG_0.9809_0.797	crRNA4092:4219-4241_AGAGTTCTGAATCCAGCACAGCG_0.9807_0.796
ENST00000276816.4	ENSG00000170631.10	OTTHUMG00000165253.1	OTTHUMT00000382978.1	ZNF16-002	ZNF16	2616	1-187	188-2236	2237-2616	crRNA0121:121-143_CTTCTGTCCTTCATGAGCACCAG_0.9796_0.775	crRNA0120:120-142_TTCTGTCCTTCATGAGCACCAGC_0.9772_0.772	crRNA0122:122-144_TCTTCTGTCCTTCATGAGCACCA_0.9696_0.744	crRNA0119:119-141_TCTGTCCTTCATGAGCACCAGCT_0.964_0.716	crRNA0118:118-140_CTGTCCTTCATGAGCACCAGCTG_0.9632_0.713	crRNA0117:117-139_TGTCCTTCATGAGCACCAGCTGA_0.9539_0.687	crRNA0032:32-54_CACGAAGACGTCTCAGCCAACGC_0.9451_0.665	crRNA0123:123-145_CTCTTCTGTCCTTCATGAGCACC_0.9339_0.649	crRNA0116:116-138_GTCCTTCATGAGCACCAGCTGAG_0.9331_0.649	crRNA0058:58-80_CGCTTGGAAAGGAGGCAGCACCG_0.9219_0.637	crRNA1037:1056-1078_TTCATTACACATATAAGGCCTCT_0.9972_0.893	crRNA0882:882-904_ACACATAAAGGAAGCCTCCCCAG_0.9968_0.889	crRNA0886:886-908_CATCACACATAAAGGAAGCCTCC_0.996_0.879	crRNA0883:883-905_CACACATAAAGGAAGCCTCCCCA_0.9956_0.878	crRNA0881:881-903_CACATAAAGGAAGCCTCCCCAGT_0.994_0.861	crRNA0887:887-909_TCATCACACATAAAGGAAGCCTC_0.9936_0.86	crRNA0989:1008-1030_AGAAAAGTCTGAGTGCCCTCGGA_0.9928_0.856	crRNA1036:1055-1077_TCATTACACATATAAGGCCTCTC_0.992_0.854	crRNA1034:1053-1075_ATTACACATATAAGGCCTCTCAC_0.9912_0.85	crRNA0930:949-971_CACTCATATGAGATCGATGACGG_0.9908_0.848	crRNA2374:2450-2472_ACAAGCTGTAAAAACAAGCCCAA_0.9996_0.949	crRNA2375:2451-2473_CACAAGCTGTAAAAACAAGCCCA_0.9992_0.92	crRNA2431:2507-2529_TTCATGAATATGCAGCCTCCATA_0.9988_0.916	crRNA2433:2509-2531_TATTCATGAATATGCAGCCTCCA_0.9984_0.899	crRNA2437:2513-2535_ACTCTATTCATGAATATGCAGCC_0.998_0.898	crRNA2372:2448-2470_AAGCTGTAAAAACAAGCCCAAAC_0.9976_0.894	crRNA2370:2446-2468_GCTGTAAAAACAAGCCCAAACCC_0.9964_0.886	crRNA2350:2426-2448_CCCAAGACATCACAAGAGGCAAG_0.9952_0.876	crRNA2432:2508-2530_ATTCATGAATATGCAGCCTCCAT_0.9948_0.869	crRNA2349:2425-2447_CCAAGACATCACAAGAGGCAAGA_0.9944_0.868
ENST00000276826.5	ENSG00000147799.7	OTTHUMG00000165182.1	OTTHUMT00000382509.1	ARHGAP39-001	ARHGAP39	4697	1-202	203-3454	3455-4697	crRNA0081:81-103_AACAGTGCTGATATGGAAGACGC_0.9993_0.832	crRNA0073:73-95_TGATATGGAAGACGCCTCACCAC_0.9982_0.802	crRNA0139:139-161_CCATACGCACAACGCCAGCATCA_0.998_0.802	crRNA0140:140-162_ACCATACGCACAACGCCAGCATC_0.9978_0.8	crRNA0074:74-96_CTGATATGGAAGACGCCTCACCA_0.9947_0.751	crRNA0141:141-163_CACCATACGCACAACGCCAGCAT_0.9925_0.734	crRNA0080:80-102_ACAGTGCTGATATGGAAGACGCC_0.9918_0.73	crRNA0137:137-159_ATACGCACAACGCCAGCATCAGA_0.988_0.709	crRNA0072:72-94_GATATGGAAGACGCCTCACCACA_0.9829_0.688	crRNA0138:138-160_CATACGCACAACGCCAGCATCAG_0.9818_0.686	crRNA1164:1190-1212_CCAGCCTCGAATTGCACGTCCAT_0.9998_0.872	crRNA1165:1191-1213_GCCAGCCTCGAATTGCACGTCCA_0.9991_0.831	crRNA3229:3282-3304_GACATCCATCTTGGTGACCGCGA_0.9989_0.822	crRNA0829:837-859_ATCAGCGACCTTGATGAGCATGC_0.9987_0.819	crRNA3228:3281-3303_ACATCCATCTTGGTGACCGCGAC_0.9984_0.813	crRNA1163:1189-1211_CAGCCTCGAATTGCACGTCCATG_0.9973_0.791	crRNA1162:1188-1210_AGCCTCGAATTGCACGTCCATGG_0.9971_0.776	crRNA0827:835-857_CAGCGACCTTGATGAGCATGCGC_0.9969_0.776	crRNA1340:1385-1407_TCCACGTAGACCAGCTGCCGCAC_0.9965_0.768	crRNA1341:1386-1408_CTCCACGTAGACCAGCTGCCGCA_0.9962_0.766	crRNA4185:4278-4300_AGAAAAGAAGGAATGACCTCAAC_0.9996_0.858	crRNA4298:4428-4450_ATGTACAAACTCGGTCCCCCAGC_0.9976_0.793	crRNA4338:4468-4490_AGTTTTACAACAATTGGAACTCA_0.9967_0.773	crRNA4377:4525-4547_TTAATAAATAAAAACGGAACTCT_0.9958_0.764	crRNA4186:4279-4301_AAGAAAAGAAGGAATGACCTCAA_0.9956_0.764	crRNA3976:4050-4072_GCCCAGCCCTGCTCCCTACCCCA_0.9953_0.758	crRNA4378:4526-4548_TTTAATAAATAAAAACGGAACTC_0.9949_0.753	crRNA4299:4429-4451_AATGTACAAACTCGGTCCCCCAG_0.9938_0.746	crRNA3975:4049-4071_CCCAGCCCTGCTCCCTACCCCAG_0.9933_0.744	crRNA4302:4432-4454_GAAAATGTACAAACTCGGTCCCC_0.9931_0.738
ENST00000276833.5	ENSG00000147804.5	OTTHUMG00000165208.2	OTTHUMT00000382687.2	SLC39A4-002	SLC39A4	2297	1-304	305-2173	2174-2297	crRNA0013:13-35_GTACTGCCACTAGCCTCCTCCGC_0.9558_0.626	crRNA0016:16-38_CAGGTACTGCCACTAGCCTCCTC_0.9549_0.625	crRNA0015:15-37_AGGTACTGCCACTAGCCTCCTCC_0.9504_0.615	crRNA0011:11-33_ACTGCCACTAGCCTCCTCCGCCT_0.9481_0.612	crRNA0012:12-34_TACTGCCACTAGCCTCCTCCGCC_0.9477_0.612	crRNA0017:17-39_CCAGGTACTGCCACTAGCCTCCT_0.9432_0.603	crRNA0009:9-31_TGCCACTAGCCTCCTCCGCCTCC_0.9314_0.593	crRNA0277:277-299_CTCAACCCCTGGCGCCCTTCCGT_0.931_0.593	crRNA0010:10-32_CTGCCACTAGCCTCCTCCGCCTC_0.9301_0.592	crRNA0020:20-42_TGCCCAGGTACTGCCACTAGCCT_0.9287_0.59	crRNA1054:1057-1079_CCGACAGTCCATATGCAGCCATC_0.9995_0.939	crRNA1051:1054-1076_ACAGTCCATATGCAGCCATCACG_0.9991_0.895	crRNA1053:1056-1078_CGACAGTCCATATGCAGCCATCA_0.9986_0.86	crRNA1055:1058-1080_TCCGACAGTCCATATGCAGCCAT_0.9982_0.841	crRNA1052:1055-1077_GACAGTCCATATGCAGCCATCAC_0.9977_0.836	crRNA0306:306-328_TTCAAGTCCAACAACGTCCACCA_0.9973_0.833	crRNA1050:1053-1075_CAGTCCATATGCAGCCATCACGT_0.9968_0.825	crRNA0307:307-329_TTTCAAGTCCAACAACGTCCACC_0.9964_0.817	crRNA1655:1713-1735_CAGAGTGATCATATAGGGCAGTA_0.9959_0.808	crRNA0291:291-313_GTCCACCATCCTCTCTCAACCCC_0.995_0.784	crRNA2126:2184-2206_CTTAAGTCAAAGGTGGGGGACTA_0.9955_0.784	crRNA2125:2183-2205_TTAAGTCAAAGGTGGGGGACTAG_0.9883_0.739	crRNA2124:2182-2204_TAAGTCAAAGGTGGGGGACTAGG_0.9675_0.646	crRNA2203:2261-2283_TGTCTTTACTGGAGTTGGGACTG_0.9409_0.602	crRNA2202:2260-2282_GTCTTTACTGGAGTTGGGACTGG_0.9337_0.595	crRNA2128:2186-2208_ATCTTAAGTCAAAGGTGGGGGAC_0.8886_0.551	crRNA2123:2181-2203_AAGTCAAAGGTGGGGGACTAGGG_0.8724_0.538	crRNA2201:2259-2281_TCTTTACTGGAGTTGGGACTGGG_0.8615_0.53	crRNA2127:2185-2207_TCTTAAGTCAAAGGTGGGGGACT_0.8606_0.529	crRNA2120:2178-2200_TCAAAGGTGGGGGACTAGGGCAG_0.8557_0.526
ENST00000276844.7	ENSG00000147813.11	OTTHUMG00000156942.3	-	NAPRT1-201	NAPRT1	1721	1-20	21-1721		NA	NA	NA	NA	NA	NA	NA	NA	NA	NA	crRNA1164:1191-1213_ACCAGCTTATAGACGCCACCCAG_0.9994_0.987	crRNA1167:1194-1216_GCCACCAGCTTATAGACGCCACC_0.9988_0.895	crRNA1165:1192-1214_CACCAGCTTATAGACGCCACCCA_0.9982_0.889	crRNA1105:1132-1154_AATGCCAATGACATTCACCTCAC_0.9976_0.827	crRNA1163:1190-1212_CCAGCTTATAGACGCCACCCAGG_0.997_0.805	crRNA1104:1131-1153_ATGCCAATGACATTCACCTCACT_0.9964_0.803	crRNA1166:1193-1215_CCACCAGCTTATAGACGCCACCC_0.9958_0.801	crRNA0935:962-984_CACTGTCCAGCCTCACGCCCACT_0.9952_0.776	crRNA0480:507-529_AGGCCCATCTCTAGCAGCCGCTT_0.9946_0.773	crRNA0936:963-985_CCACTGTCCAGCCTCACGCCCAC_0.994_0.772	NA	NA	NA	NA	NA	NA	NA	NA	NA	NA
ENST00000276893.5	ENSG00000147854.12	OTTHUMG00000019521.7	OTTHUMT00000051665.3	UHRF2-003	UHRF2	3452	1-168	169-2577	2578-3452	crRNA0112:128-150_ACCGGTCCCCTTTGTCTCCCCCT_0.8093_0.589	crRNA0123:139-161_CCTAGAGAGGAACCGGTCCCCTT_0.7722_0.557	crRNA0103:119-141_CTTTGTCTCCCCCTGAGCTCTGG_0.7569_0.546	crRNA0114:130-152_GAACCGGTCCCCTTTGTCTCCCC_0.7534_0.545	crRNA0113:129-151_AACCGGTCCCCTTTGTCTCCCCC_0.7516_0.544	crRNA0110:126-148_CGGTCCCCTTTGTCTCCCCCTGA_0.7388_0.535	crRNA0104:120-142_CCTTTGTCTCCCCCTGAGCTCTG_0.7335_0.53	crRNA0124:140-162_GCCTAGAGAGGAACCGGTCCCCT_0.7191_0.52	crRNA0106:122-144_CCCCTTTGTCTCCCCCTGAGCTC_0.7038_0.512	crRNA0109:125-147_GGTCCCCTTTGTCTCCCCCTGAG_0.6944_0.503	crRNA1546:1619-1641_CAGTACAAGAGAATAAGCCCCAT_0.9997_1	crRNA1547:1620-1642_CCAGTACAAGAGAATAAGCCCCA_0.9994_1	crRNA1545:1618-1640_AGTACAAGAGAATAAGCCCCATC_0.9991_1	crRNA2446:2577-2599_CAACACAGTGAAAGCAGGCAGAT_0.9984_0.985	crRNA2447:2578-2600_ACAACACAGTGAAAGCAGGCAGA_0.9981_0.974	crRNA1212:1266-1288_GACAGTAAATATGATAAGCCACA_0.9975_0.96	crRNA1544:1617-1639_GTACAAGAGAATAAGCCCCATCA_0.9969_0.949	crRNA0808:824-846_GACATTCATTTCTAGAGTACCGC_0.9966_0.945	crRNA1548:1621-1643_GCCAGTACAAGAGAATAAGCCCC_0.9963_0.939	crRNA1887:1979-2001_TCTTAAAAGATAGCGCCAAACCA_0.9956_0.929	crRNA2786:2955-2977_AAATCAAATTACAAGAACCAGGC_0.9988_1	crRNA2448:2579-2601_AACAACACAGTGAAAGCAGGCAG_0.9978_0.966	crRNA2784:2953-2975_ATCAAATTACAAGAACCAGGCAC_0.9972_0.953	crRNA2783:2952-2974_TCAAATTACAAGAACCAGGCACA_0.9959_0.93	crRNA2986:3211-3233_TTTTAAGTGCAAAACCACACCAC_0.9953_0.928	crRNA2787:2956-2978_AAAATCAAATTACAAGAACCAGG_0.9947_0.926	crRNA2987:3212-3234_CTTTTAAGTGCAAAACCACACCA_0.9944_0.925	crRNA2966:3191-3213_CACATTACACTAATGCAGCAACA_0.9941_0.917	crRNA2473:2604-2626_CTTTATTGTCCAAAAAGCCACCA_0.9919_0.902	crRNA2472:2603-2625_TTTATTGTCCAAAAAGCCACCAT_0.9916_0.901
ENST00000276914.2	ENSG00000147872.5	OTTHUMG00000019624.1	OTTHUMT00000051835.1	PLIN2-007	PLIN2	1972	1-180	181-1494	1495-1972	crRNA0140:146-168_AGAAAGAAATCGACGGACTGCAG_0.9918_0.857	crRNA0139:145-167_GAAAGAAATCGACGGACTGCAGC_0.9858_0.832	crRNA0138:144-166_AAAGAAATCGACGGACTGCAGCG_0.9771_0.8	crRNA0141:147-169_GAGAAAGAAATCGACGGACTGCA_0.9755_0.796	crRNA0017:17-39_CTCCCCAAGCCTCCGCAGCACGT_0.9684_0.783	crRNA0136:142-164_AGAAATCGACGGACTGCAGCGAA_0.964_0.767	crRNA0137:143-165_AAGAAATCGACGGACTGCAGCGA_0.9624_0.766	crRNA0135:141-163_GAAATCGACGGACTGCAGCGAAA_0.939_0.718	crRNA0145:151-173_CCTGGAGAAAGAAATCGACGGAC_0.9215_0.7	crRNA0019:19-41_CCCTCCCCAAGCCTCCGCAGCAC_0.9008_0.679	crRNA1023:1099-1121_GCAATTGCAAGAGTACGTGACTC_0.9951_0.918	crRNA0493:518-540_CGTCACAGCATCTTTTGCCCCAG_0.9935_0.883	crRNA1022:1098-1120_CAATTGCAAGAGTACGTGACTCA_0.9929_0.88	crRNA1265:1341-1363_TGTTAACAAGATAATCCATCACG_0.9907_0.853	crRNA1181:1257-1279_ACACTTCTTTAAAGGAGGCAGCA_0.9902_0.852	crRNA0492:517-539_GTCACAGCATCTTTTGCCCCAGT_0.9896_0.849	crRNA1180:1256-1278_CACTTCTTTAAAGGAGGCAGCAT_0.988_0.842	crRNA0506:531-553_CAGTCACAGTAGTCGTCACAGCA_0.9869_0.836	crRNA1264:1340-1362_GTTAACAAGATAATCCATCACGT_0.9864_0.836	crRNA1183:1259-1281_AGACACTTCTTTAAAGGAGGCAG_0.9842_0.824	crRNA1676:1772-1794_ACAAACAGTAACAGAGGCAACAC_0.9995_0.991	crRNA1747:1862-1884_TGAGATAAAGCAGTGAAGACGCC_0.9989_0.978	crRNA1675:1771-1793_CAAACAGTAACAGAGGCAACACA_0.9984_0.968	crRNA1678:1774-1796_ATACAAACAGTAACAGAGGCAAC_0.9978_0.962	crRNA1677:1773-1795_TACAAACAGTAACAGAGGCAACA_0.9973_0.941	crRNA1679:1775-1797_AATACAAACAGTAACAGAGGCAA_0.9967_0.934	crRNA1748:1863-1885_ATGAGATAAAGCAGTGAAGACGC_0.9962_0.925	crRNA1745:1860-1882_AGATAAAGCAGTGAAGACGCCTT_0.9956_0.92	crRNA1774:1889-1911_AAAATCAAGTTTTACAAGCAAGC_0.9946_0.907	crRNA1729:1844-1866_ACGCCTTTTCAGATCACACCAGA_0.994_0.896
ENST00000276925.6	ENSG00000147883.9	OTTHUMG00000019691.2	OTTHUMT00000051932.2	CDKN2B-001	CDKN2B	3911	1-410	411-827	828-3911	crRNA0328:328-350_CACTCTTCCCTTCTTTCCCACGC_0.9686_0.751	crRNA0346:346-368_TGGCCGTAAACTTAACGACACTC_0.9667_0.748	crRNA0017:17-39_AATTCCGTTTTCAGCTGGGCCAA_0.9639_0.743	crRNA0022:22-44_CAAAGAATTCCGTTTTCAGCTGG_0.9628_0.739	crRNA0021:21-43_AAAGAATTCCGTTTTCAGCTGGG_0.9556_0.719	crRNA0016:16-38_ATTCCGTTTTCAGCTGGGCCAAG_0.9517_0.712	crRNA0269:269-291_GCTCAGCTTCATTACCCTCCCGT_0.9481_0.704	crRNA0268:268-290_CTCAGCTTCATTACCCTCCCGTC_0.9412_0.689	crRNA0270:270-292_GGCTCAGCTTCATTACCCTCCCG_0.9317_0.677	crRNA0329:329-351_ACACTCTTCCCTTCTTTCCCACG_0.9303_0.674	crRNA0554:556-578_CATCATCATGACCTGGATCGCGC_0.9803_0.783	crRNA0479:481-503_TCGCACCTTCTCCACTAGTCCCC_0.9772_0.778	crRNA0552:554-576_TCATCATGACCTGGATCGCGCGC_0.967_0.748	crRNA0553:555-577_ATCATCATGACCTGGATCGCGCG_0.9625_0.739	crRNA0478:480-502_CGCACCTTCTCCACTAGTCCCCG_0.9609_0.733	crRNA0477:479-501_GCACCTTCTCCACTAGTCCCCGC_0.9509_0.712	crRNA0551:553-575_CATCATGACCTGGATCGCGCGCC_0.9467_0.702	crRNA0561:563-585_CGCTGCCCATCATCATGACCTGG_0.9462_0.698	crRNA0555:557-579_CCATCATCATGACCTGGATCGCG_0.9459_0.697	crRNA0443:443-465_CCAGACCCTCATCGCTGCCGCCC_0.9414_0.689	crRNA1795:1819-1841_CTCACATTTTAACTGAGAGCCAC_0.9997_1	crRNA1794:1818-1840_TCACATTTTAACTGAGAGCCACT_0.9994_1	crRNA1796:1820-1842_CCTCACATTTTAACTGAGAGCCA_0.9992_0.991	crRNA2114:2177-2199_ATGATATAATGATCAAGCAACCC_0.9989_0.951	crRNA1793:1817-1839_CACATTTTAACTGAGAGCCACTA_0.9986_0.927	crRNA2113:2176-2198_TGATATAATGATCAAGCAACCCT_0.9983_0.925	crRNA1871:1895-1917_TAAGAAGAAAGCAATCTAGGCGT_0.9981_0.917	crRNA2112:2175-2197_GATATAATGATCAAGCAACCCTG_0.9978_0.915	crRNA1524:1548-1570_GTAGTAAGAGCAAAGGCCAGCAT_0.9975_0.914	crRNA2250:2332-2354_CAAACATTGAGAGAAGGGAACCC_0.9972_0.912
ENST00000276927.1	ENSG00000197919.3	OTTHUMG00000019673.1	OTTHUMT00000051902.1	IFNA1-001	IFNA1	876	1-67	68-637	638-876	crRNA040:40-62_ATATTGCAGATACTTCTGGGCTT_0.8953_0.635	crRNA043:43-65_TAGATATTGCAGATACTTCTGGG_0.8616_0.607	crRNA038:38-60_ATTGCAGATACTTCTGGGCTTGC_0.8267_0.575	crRNA039:39-61_TATTGCAGATACTTCTGGGCTTG_0.8051_0.566	crRNA021:21-43_GCTTGCTGAGATGGGTGACTCTG_0.787_0.55	crRNA007:7-29_GTGACTCTGAACCTTGGGCTCTA_0.7786_0.545	crRNA036:36-58_TGCAGATACTTCTGGGCTTGCTG_0.7485_0.534	crRNA006:6-28_TGACTCTGAACCTTGGGCTCTAG_0.7425_0.531	crRNA022:22-44_GGCTTGCTGAGATGGGTGACTCT_0.7148_0.509	crRNA008:8-30_GGTGACTCTGAACCTTGGGCTCT_0.7136_0.509	crRNA073:73-95_CCATCAGTAAAGCAAAGGGCGAG_0.9988_0.916	crRNA072:72-94_CATCAGTAAAGCAAAGGGCGAGG_0.9976_0.911	crRNA074:74-96_ACCATCAGTAAAGCAAAGGGCGA_0.9952_0.905	crRNA069:69-91_CAGTAAAGCAAAGGGCGAGGCCA_0.994_0.892	crRNA100:100-122_TTGACTTGCAGCTGAGCACCACC_0.9868_0.863	crRNA101:101-123_CTTGACTTGCAGCTGAGCACCAC_0.9856_0.861	crRNA487:487-509_GGAAGTATTTCTTCACAGCCAAG_0.9844_0.85	crRNA068:68-90_AGTAAAGCAAAGGGCGAGGCCAT_0.9807_0.839	crRNA488:488-510_CGGAAGTATTTCTTCACAGCCAA_0.9795_0.838	crRNA474:474-496_CACAGCCAAGATGGAGTCCGCAT_0.9759_0.828	crRNA681:681-703_CAGAATTCATGAAAGCGTGACCT_0.9964_0.905	crRNA799:822-844_AACCACAGTGTAAAGGTGCACAT_0.9928_0.888	crRNA740:740-762_GATAAATCAGTTTATCAGCATGG_0.9916_0.884	crRNA640:640-662_AATTGTTTTCATGTTGGACCAGA_0.9904_0.876	crRNA678:678-700_AATTCATGAAAGCGTGACCTGGT_0.9892_0.872	crRNA798:821-843_ACCACAGTGTAAAGGTGCACATG_0.988_0.867	crRNA679:679-701_GAATTCATGAAAGCGTGACCTGG_0.9832_0.846	crRNA680:680-702_AGAATTCATGAAAGCGTGACCTG_0.9819_0.844	crRNA639:639-661_ATTGTTTTCATGTTGGACCAGAT_0.9783_0.833	crRNA641:641-663_GAATTGTTTTCATGTTGGACCAG_0.9771_0.829
ENST00000276935.6	ENSG00000178031.11	OTTHUMG00000019604.9	OTTHUMT00000051804.5	ADAMTSL1-005	ADAMTSL1	2906		1-2052	2053-2906	NA	NA	NA	NA	NA	NA	NA	NA	NA	NA	crRNA0424:424-446_AAAGATTCTGTATAGCAACGCGT_0.9996_1	crRNA0425:425-447_CAAAGATTCTGTATAGCAACGCG_0.9993_1	crRNA0660:660-682_CCAGATATAAGTGATCAGGACCT_0.9989_1	crRNA0998:998-1020_ATAGTGACAGTATTGGTCAGCAA_0.9968_0.957	crRNA0420:420-442_ATTCTGTATAGCAACGCGTACCA_0.9961_0.943	crRNA0426:426-448_CCAAAGATTCTGTATAGCAACGC_0.9957_0.941	crRNA0741:741-763_CCACACTAGAATTGTCCACAAGG_0.9953_0.934	crRNA0659:659-681_CAGATATAAGTGATCAGGACCTT_0.9939_0.909	crRNA0276:276-298_TGACATCATTATGAGCTGAGCAT_0.9928_0.905	crRNA0999:999-1021_AATAGTGACAGTATTGGTCAGCA_0.9921_0.9	crRNA2326:2384-2406_CAGCAGTTTTAAGCAAGTCCCAG_0.9986_0.996	crRNA2208:2247-2269_TACAGGAATGATTAGCACACAGC_0.9982_0.981	crRNA2075:2114-2136_TGGAAACATAAAGGGCAGACACC_0.9978_0.981	crRNA2235:2274-2296_ATAATGGCAAATAAGCAGAACAG_0.9975_0.97	crRNA2209:2248-2270_TTACAGGAATGATTAGCACACAG_0.9971_0.96	crRNA2325:2383-2405_AGCAGTTTTAAGCAAGTCCCAGG_0.9964_0.952	crRNA2327:2385-2407_CCAGCAGTTTTAAGCAAGTCCCA_0.995_0.93	crRNA2076:2115-2137_GTGGAAACATAAAGGGCAGACAC_0.9946_0.921	crRNA2074:2113-2135_GGAAACATAAAGGGCAGACACCT_0.9943_0.916	crRNA2322:2380-2402_AGTTTTAAGCAAGTCCCAGGCAC_0.9935_0.908
ENST00000276943.2	ENSG00000147896.3	OTTHUMG00000019715.1	OTTHUMT00000051968.1	IFNK-001	IFNK	1140	1-23	24-647	648-1140	NA	NA	NA	NA	NA	NA	NA	NA	NA	NA	crRNA0085:105-127_ACGTTCAGTAAGTTACAGTCCAG_0.9971_0.932	crRNA0084:104-126_CGTTCAGTAAGTTACAGTCCAGG_0.9952_0.848	crRNA0038:58-80_ACCCATAAGGATCTCAAGCCACA_0.9942_0.813	crRNA0039:59-81_TACCCATAAGGATCTCAAGCCAC_0.9913_0.791	crRNA0086:106-128_AACGTTCAGTAAGTTACAGTCCA_0.9894_0.777	crRNA0040:60-82_ATACCCATAAGGATCTCAAGCCA_0.9885_0.774	crRNA0204:224-246_ATTGCAGAAACTCTTGGGGCAAC_0.9875_0.764	crRNA0472:492-514_CTCCTCAGTTCCAGGCTGCTCAG_0.9865_0.752	crRNA0124:144-166_AGATGTCTCAGATTTTGCCAGGT_0.9846_0.73	crRNA0125:145-167_CAGATGTCTCAGATTTTGCCAGG_0.9827_0.728	crRNA0739:779-801_GAATCTGAACAGTTTGGCAGCAT_0.999_0.953	crRNA0738:778-800_AATCTGAACAGTTTGGCAGCATG_0.9981_0.946	crRNA0740:780-802_TGAATCTGAACAGTTTGGCAGCA_0.9962_0.906	crRNA0877:917-939_GCCTGCATATACCATGATCCACA_0.9933_0.805	crRNA0737:777-799_ATCTGAACAGTTTGGCAGCATGC_0.9923_0.793	crRNA0660:680-702_GGTGCATTTGCGTAGCCACAATC_0.9904_0.79	crRNA0876:916-938_CCTGCATATACCATGATCCACAA_0.9856_0.736	crRNA1040:1118-1140_TTATTAGAGAGAACAGGCAAAGA_0.9837_0.729	crRNA0668:708-730_ACATTTCAGATATATTTCACCCT_0.9817_0.727	crRNA1039:1117-1139_TATTAGAGAGAACAGGCAAAGAC_0.9779_0.72
ENST00000276960.7	ENSG00000147912.8	OTTHUMG00000019926.3	OTTHUMT00000401739.1	FBXO10-002	FBXO10	3654	1-119	120-1841	1842-3654	crRNA0031:32-54_ACCCGCCGCCCCCGCTGGAGCCG_0.7439_0.518	crRNA0036:37-59_AAGCCACCCGCCGCCCCCGCTGG_0.6821_0.483	crRNA0041:42-64_CCTGGAAGCCACCCGCCGCCCCC_0.6664_0.476	crRNA0037:38-60_GAAGCCACCCGCCGCCCCCGCTG_0.6627_0.474	crRNA0044:45-67_TGCCCTGGAAGCCACCCGCCGCC_0.6444_0.464	crRNA0043:44-66_GCCCTGGAAGCCACCCGCCGCCC_0.631_0.459	crRNA0042:43-65_CCCTGGAAGCCACCCGCCGCCCC_0.6179_0.454	crRNA0040:41-63_CTGGAAGCCACCCGCCGCCCCCG_0.6105_0.45	crRNA0039:40-62_TGGAAGCCACCCGCCGCCCCCGC_0.6034_0.447	crRNA0035:36-58_AGCCACCCGCCGCCCCCGCTGGA_0.5868_0.44	crRNA1466:1515-1537_TTGCTATTATGTATACACCGCAC_0.9997_0.967	crRNA1467:1516-1538_CTTGCTATTATGTATACACCGCA_0.9986_0.92	crRNA0831:862-884_AGAGTTGTTTTCACTGCCCACAA_0.998_0.917	crRNA0832:863-885_CAGAGTTGTTTTCACTGCCCACA_0.9974_0.896	crRNA0810:841-863_AAATTCACAGTTTTCCAGGACAC_0.9969_0.894	crRNA1464:1513-1535_GCTATTATGTATACACCGCACTG_0.9954_0.888	crRNA0833:864-886_ACAGAGTTGTTTTCACTGCCCAC_0.9946_0.882	crRNA1465:1514-1536_TGCTATTATGTATACACCGCACT_0.9943_0.881	crRNA0834:865-887_CACAGAGTTGTTTTCACTGCCCA_0.9937_0.878	crRNA0135:147-169_TAGGCTAAGATCATGCGCCACAG_0.9932_0.869	crRNA3311:3436-3458_GACCAATCAGAACACAGCCCAAG_0.9994_0.943	crRNA1824:1892-1914_GCCAAAGCAGATGAGGTTACTCC_0.9991_0.941	crRNA3312:3437-3459_GGACCAATCAGAACACAGCCCAA_0.9989_0.933	crRNA3159:3284-3306_AAGCAGAATCAACAAGACCTGGT_0.9983_0.919	crRNA3308:3433-3455_CAATCAGAACACAGCCCAAGCAG_0.9977_0.914	crRNA3313:3438-3460_CGGACCAATCAGAACACAGCCCA_0.9971_0.894	crRNA3498:3623-3645_ACTTAGAAAGATTAACCTGGCAG_0.9966_0.892	crRNA2977:3102-3124_AGTGACTAAAGGACAGCAGCAGC_0.9963_0.891	crRNA3310:3435-3457_ACCAATCAGAACACAGCCCAAGC_0.996_0.891	crRNA2976:3101-3123_GTGACTAAAGGACAGCAGCAGCA_0.9957_0.889
ENST00000276974.6	ENSG00000154529.10	OTTHUMG00000013174.6	OTTHUMT00000129770.3	CNTNAP3B-003	CNTNAP3B	3209	1-385	386-1528	1529-3209	crRNA0043:43-65_CCAACGCGAGTCAAGAAGCGAGC_0.9777_0.798	crRNA0206:232-254_CTAGCTCTCTTCCTCACGCACTG_0.9713_0.777	crRNA0273:299-321_CTCACTCCCGCTCTCACTCCCGT_0.9667_0.765	crRNA0274:300-322_TCTCACTCCCGCTCTCACTCCCG_0.9643_0.757	crRNA0044:44-66_ACCAACGCGAGTCAAGAAGCGAG_0.9604_0.746	crRNA0208:234-256_CTCTAGCTCTCTTCCTCACGCAC_0.9572_0.738	crRNA0272:298-320_TCACTCCCGCTCTCACTCCCGTC_0.9554_0.735	crRNA0275:301-323_CTCTCACTCCCGCTCTCACTCCC_0.953_0.727	crRNA0279:305-327_CCTGCTCTCACTCCCGCTCTCAC_0.9519_0.726	crRNA0197:223-245_TTCCTCACGCACTGGCAGCCTCC_0.9512_0.724	crRNA0928:954-976_ATCAAGTGTATACAGCAGAGCAC_0.9996_1	crRNA0931:957-979_TTTATCAAGTGTATACAGCAGAG_0.9989_0.955	crRNA0927:953-975_TCAAGTGTATACAGCAGAGCACT_0.9986_0.944	crRNA1070:1134-1156_AGCAATAGTAGAAGGCAGCTTAG_0.9982_0.934	crRNA1071:1135-1157_GAGCAATAGTAGAAGGCAGCTTA_0.9975_0.914	crRNA0885:911-933_ACCTCAGATTTATATGCACATCC_0.9972_0.901	crRNA0932:958-980_TTTTATCAAGTGTATACAGCAGA_0.9961_0.889	crRNA0879:905-927_GATTTATATGCACATCCGTACAC_0.9954_0.883	crRNA0901:927-949_TCCATCAAAATAAACCACCTCAG_0.9943_0.873	crRNA0883:909-931_CTCAGATTTATATGCACATCCGT_0.994_0.871	crRNA2602:2960-2982_AAAGCCAAGTTTAAGAACCACAC_0.9993_0.959	crRNA2600:2958-2980_AGCCAAGTTTAAGAACCACACTG_0.9979_0.93	crRNA2780:3138-3160_AAAAAGAATGTTACTGGAGCAGG_0.9968_0.898	crRNA2779:3137-3159_AAAAGAATGTTACTGGAGCAGGA_0.9965_0.896	crRNA1991:2192-2214_CAATAATTCCATCAGCGAACCCA_0.9958_0.887	crRNA2603:2961-2983_TAAAGCCAAGTTTAAGAACCACA_0.995_0.879	crRNA2781:3139-3161_GAAAAAGAATGTTACTGGAGCAG_0.9947_0.878	crRNA2696:3054-3076_CTTAAAATCCAGATACAGACCAT_0.9933_0.869	crRNA1994:2195-2217_ACTCAATAATTCCATCAGCGAAC_0.9929_0.866	crRNA1992:2193-2215_TCAATAATTCCATCAGCGAACCC_0.9926_0.865
ENST00000277010.4	ENSG00000147955.12	OTTHUMG00000019829.4	OTTHUMT00000052204.1	SIGMAR1-001	SIGMAR1	1656	1-74	75-746	747-1656	crRNA0003:3-25_AGGCTTTGCGCTCACGGCCTCGG_0.4674_0.377	crRNA0001:1-23_GCTTTGCGCTCACGGCCTCGGAG_0.4373_0.362	crRNA0010:10-32_GGGCCTGAGGCTTTGCGCTCACG_0.4213_0.355	crRNA0002:2-24_GGCTTTGCGCTCACGGCCTCGGA_0.4121_0.351	crRNA0043:43-65_CGGCCTGGCACGGCGCAGCTCAG_0.3629_0.333	crRNA0009:9-31_GGCCTGAGGCTTTGCGCTCACGG_0.3026_0.309	crRNA0037:37-59_GGCACGGCGCAGCTCAGGAGGGA_0.2841_0.296	crRNA0004:4-26_GAGGCTTTGCGCTCACGGCCTCG_0.2626_0.286	crRNA0006:6-28_CTGAGGCTTTGCGCTCACGGCCT_0.2466_0.276	crRNA0036:36-58_GCACGGCGCAGCTCAGGAGGGAG_0.2226_0.262	crRNA0231:239-261_CGATCAGACGAGAGAAGGCCAGC_0.9969_0.824	crRNA0555:563-585_CCATCCATGTGTTTGGCCCCCAC_0.9957_0.811	crRNA0232:240-262_ACGATCAGACGAGAGAAGGCCAG_0.9951_0.802	crRNA0534:542-564_ACTCCACAGCTGTTGCCTCACCA_0.9945_0.802	crRNA0361:369-391_AGCAGCACATACTCGGACAGCGA_0.9938_0.801	crRNA0302:310-332_CGCATTCACGAACACCCACTGCA_0.9926_0.794	crRNA0301:309-331_GCATTCACGAACACCCACTGCAG_0.992_0.786	crRNA0554:562-584_CATCCATGTGTTTGGCCCCCACT_0.9914_0.781	crRNA0229:237-259_ATCAGACGAGAGAAGGCCAGCTC_0.9902_0.773	crRNA0294:302-324_CGAACACCCACTGCAGCTCCTCG_0.9877_0.77	crRNA1608:1616-1638_CTTTATTAATAGAAACAGACAGA_0.9994_0.915	crRNA1601:1609-1631_AATAGAAACAGACAGATGGACAG_0.9988_0.866	crRNA1599:1607-1629_TAGAAACAGACAGATGGACAGAG_0.9982_0.857	crRNA1600:1608-1630_ATAGAAACAGACAGATGGACAGA_0.9975_0.854	crRNA1607:1615-1637_TTTATTAATAGAAACAGACAGAT_0.9963_0.817	crRNA1341:1349-1371_TCAAATTACTCTCGTTCCCCAGC_0.9932_0.799	crRNA1248:1256-1278_ATAAGGCATATGGTGAGGACAGG_0.9908_0.781	crRNA0866:874-896_TACATAAGCATGGATATCCCTGC_0.9895_0.772	crRNA1414:1422-1444_AGCTTCCACATCATACCCCCAAA_0.9889_0.771	crRNA0869:877-899_GGATACATAAGCATGGATATCCC_0.9883_0.771
ENST00000277082.5	ENSG00000148019.8	OTTHUMG00000020062.3	OTTHUMT00000402321.1	CEP78-009	CEP78	2542	1-119	120-2237	2238-2542	crRNA0044:44-66_CCCAAGAACGCTGAGTCGCAACC_0.9923_0.838	crRNA0043:43-65_CCAAGAACGCTGAGTCGCAACCC_0.9902_0.827	crRNA0045:45-67_ACCCAAGAACGCTGAGTCGCAAC_0.9804_0.774	crRNA0046:46-68_CACCCAAGAACGCTGAGTCGCAA_0.9688_0.744	crRNA0042:42-64_CAAGAACGCTGAGTCGCAACCCG_0.9637_0.732	crRNA0041:41-63_AAGAACGCTGAGTCGCAACCCGG_0.944_0.699	crRNA0047:47-69_CCACCCAAGAACGCTGAGTCGCA_0.9423_0.694	crRNA0048:48-70_CCCACCCAAGAACGCTGAGTCGC_0.927_0.668	crRNA0040:40-62_AGAACGCTGAGTCGCAACCCGGC_0.8159_0.55	crRNA0061:61-83_GACGCCGCCCGCGCCCACCCAAG_0.8056_0.543	crRNA0788:794-816_TGATACGTCTTAAGCCAGCCATA_0.9996_0.951	crRNA0968:974-996_TTCTTATATCCAGAACGACCAGA_0.9991_0.935	crRNA0486:492-514_AGAATTAGTCCATTTAGCTCCAG_0.9987_0.918	crRNA0969:975-997_TTTCTTATATCCAGAACGACCAG_0.9983_0.907	crRNA0970:976-998_TTTTCTTATATCCAGAACGACCA_0.9979_0.906	crRNA0839:845-867_CTGCAAAAGCACATGCACCTAGG_0.9974_0.89	crRNA0789:795-817_GTGATACGTCTTAAGCCAGCCAT_0.997_0.889	crRNA0562:568-590_ATTTGCAAGAGACAGGTGCACCA_0.9966_0.882	crRNA1222:1268-1290_GCAAGAAACCAGACACACCAGGT_0.9962_0.875	crRNA0563:569-591_AATTTGCAAGAGACAGGTGCACC_0.9957_0.866	crRNA2230:2392-2414_TTCAGAATGTTCTAGTGGACTGG_0.9761_0.757	crRNA2229:2391-2413_TCAGAATGTTCTAGTGGACTGGA_0.9697_0.747	crRNA2264:2426-2448_CTTGAAATTCAAAATCACATCCA_0.9364_0.684	crRNA2231:2393-2415_TTTCAGAATGTTCTAGTGGACTG_0.9338_0.68	crRNA2259:2421-2443_AATTCAAAATCACATCCAAGAGT_0.9299_0.672	crRNA2262:2424-2446_TGAAATTCAAAATCACATCCAAG_0.9295_0.671	crRNA2258:2420-2442_ATTCAAAATCACATCCAAGAGTA_0.9197_0.662	crRNA2260:2422-2444_AAATTCAAAATCACATCCAAGAG_0.9188_0.661	crRNA2263:2425-2447_TTGAAATTCAAAATCACATCCAA_0.9163_0.657	crRNA2100:2242-2264_GCTTTTCTGGTTTTCAGGACAGT_0.9116_0.653
ENST00000277120.3	ENSG00000148053.11	OTTHUMG00000020120.1	OTTHUMT00000052885.1	NTRK2-004	NTRK2	4057	1-483	484-3000	3001-4057	crRNA0129:138-160_CGCAGATTCCTTGTTAGATGCGA_0.876_0.623	crRNA0124:133-155_ATTCCTTGTTAGATGCGAATGGG_0.8705_0.613	crRNA0125:134-156_GATTCCTTGTTAGATGCGAATGG_0.8463_0.591	crRNA0127:136-158_CAGATTCCTTGTTAGATGCGAAT_0.8359_0.582	crRNA0424:461-483_CCCTAGCAGCCAGTGCCAGCCCG_0.8323_0.579	crRNA0417:454-476_AGCCAGTGCCAGCCCGAGTGCCT_0.8209_0.567	crRNA0128:137-159_GCAGATTCCTTGTTAGATGCGAA_0.8189_0.566	crRNA0350:387-409_GCCTTCCCTGCGCTTGCGGCTCT_0.8147_0.563	crRNA0423:460-482_CCTAGCAGCCAGTGCCAGCCCGA_0.8124_0.562	crRNA0347:384-406_TTCCCTGCGCTTGCGGCTCTCTT_0.8101_0.559	crRNA1223:1279-1301_CCTACAAGATTTTCCGCCACACA_0.999_0.986	crRNA1751:1807-1829_ACCAAAAGGCAAAATCCCACCAC_0.9984_0.969	crRNA1750:1806-1828_CCAAAAGGCAAAATCCCACCACA_0.9982_0.961	crRNA0761:798-820_TCAGAAATGCTTTATGAGCCACA_0.9979_0.96	crRNA0860:916-938_CATGTAAATGGATTGCCCACCAG_0.9974_0.957	crRNA0760:797-819_CAGAAATGCTTTATGAGCCACAA_0.9969_0.948	crRNA1096:1152-1174_CCCAATACATATTAGGAACCGGA_0.9966_0.943	crRNA1224:1280-1302_TCCTACAAGATTTTCCGCCACAC_0.9964_0.942	crRNA0862:918-940_AGCATGTAAATGGATTGCCCACC_0.9961_0.941	crRNA0861:917-939_GCATGTAAATGGATTGCCCACCA_0.9959_0.939	crRNA3222:3321-3343_AGTTAATAGTAATGCAGAAGCCA_0.9997_1	crRNA3220:3319-3341_TTAATAGTAATGCAGAAGCCAGA_0.9995_1	crRNA3221:3320-3342_GTTAATAGTAATGCAGAAGCCAG_0.9992_1	crRNA3748:3913-3935_AAGACAAAACTGTGTCCGAGCAC_0.9987_0.974	crRNA3747:3912-3934_AGACAAAACTGTGTCCGAGCACA_0.9977_0.958	crRNA3219:3318-3340_TAATAGTAATGCAGAAGCCAGAT_0.9972_0.953	crRNA3468:3614-3636_TCCCATAGATAAAGGCTTCACAG_0.9946_0.909	crRNA3652:3817-3839_AAAGAATCATCCATGGCACAGAG_0.9925_0.877	crRNA3746:3911-3933_GACAAAACTGTGTCCGAGCACAC_0.9922_0.876	crRNA3442:3568-3590_ATACACAGGCTTAAGCCATCCAA_0.9881_0.843
ENST00000277124.8	ENSG00000148057.11	OTTHUMG00000020105.5	-	IDNK-201	IDNK	1614	1-845	846-1271	1272-1614	crRNA0771:789-811_GCATCATAGAATTTCCATCCCAG_0.9967_0.89	crRNA0770:788-810_CATCATAGAATTTCCATCCCAGC_0.9961_0.877	crRNA0672:690-712_CAATGTGATTAAATTCTAGCTGG_0.9948_0.865	crRNA0772:790-812_AGCATCATAGAATTTCCATCCCA_0.9935_0.861	crRNA0553:571-593_TAACCAAAGGTTGCGAGAGCAGT_0.9922_0.859	crRNA0671:689-711_AATGTGATTAAATTCTAGCTGGA_0.9909_0.839	crRNA0401:419-441_TAAGACCAAGTTAGGTTGAGCCC_0.9896_0.822	crRNA0413:431-453_AGAAATCACACTTAAGACCAAGT_0.9889_0.82	crRNA0400:418-440_AAGACCAAGTTAGGTTGAGCCCT_0.9876_0.817	crRNA0773:791-813_CAGCATCATAGAATTTCCATCCC_0.987_0.816	crRNA0870:888-910_ATGTCATGCAAGTTACAGAGCCA_0.9993_0.952	crRNA0867:885-907_TCATGCAAGTTACAGAGCCATGG_0.9987_0.931	crRNA0869:887-909_TGTCATGCAAGTTACAGAGCCAT_0.998_0.904	crRNA0868:886-908_GTCATGCAAGTTACAGAGCCATG_0.9974_0.901	crRNA0986:1004-1026_CCTCACACTTCAGAGCTACACCA_0.9902_0.823	crRNA1114:1132-1154_CTGCAATAATTCAGGGGGCATAA_0.9883_0.82	crRNA0912:930-952_GCTAGAACCACACGCTGTCCCGA_0.9831_0.803	crRNA0860:878-900_AGTTACAGAGCCATGGAATCCGG_0.9824_0.801	crRNA1060:1078-1100_GATGACCTCAAACGACCCGCTCA_0.9805_0.792	crRNA1116:1134-1156_GACTGCAATAATTCAGGGGGCAT_0.9798_0.789	crRNA1290:1346-1368_TTTAGAATCTAGTATGGGCAAGG_0.9954_0.875	crRNA1291:1347-1369_ATTTAGAATCTAGTATGGGCAAG_0.9941_0.862	crRNA1520:1576-1598_TTATTTGTGCAAATACAGGCATG_0.9928_0.861	crRNA1480:1536-1558_CAATGTAACGATTTCCAGCATTG_0.9915_0.845	crRNA1519:1575-1597_TATTTGTGCAAATACAGGCATGA_0.9857_0.806	crRNA1513:1569-1591_TGCAAATACAGGCATGAGCAAGA_0.9844_0.806	crRNA1287:1343-1365_AGAATCTAGTATGGGCAAGGCGG_0.9837_0.805	crRNA1521:1577-1599_TTTATTTGTGCAAATACAGGCAT_0.9733_0.765	crRNA1482:1538-1560_AACAATGTAACGATTTCCAGCAT_0.9707_0.756	crRNA1512:1568-1590_GCAAATACAGGCATGAGCAAGAA_0.9701_0.755
ENST00000277141.6	ENSG00000083223.13	OTTHUMG00000020137.1	OTTHUMT00000052920.1	ZCCHC6-003	ZCCHC6	5724	1-2425	2426-4780	4781-5724	crRNA1833:1967-1989_AATTCTAAAGCATAGAACCGCAG_0.9998_1	crRNA1832:1966-1988_ATTCTAAAGCATAGAACCGCAGC_0.9996_1	crRNA1831:1965-1987_TTCTAAAGCATAGAACCGCAGCA_0.9994_1	crRNA1830:1964-1986_TCTAAAGCATAGAACCGCAGCAA_0.9988_0.991	crRNA1834:1968-1990_AAATTCTAAAGCATAGAACCGCA_0.9986_0.958	crRNA1370:1467-1489_ATGCAATCACCAAAGGAACCAGC_0.9977_0.929	crRNA0433:473-495_ACCAGTATGTTCATCAGACAGCC_0.9967_0.909	crRNA1282:1379-1401_GCTCACTTTACACAGAAGACCAC_0.9963_0.909	crRNA0430:470-492_AGTATGTTCATCAGACAGCCATC_0.9957_0.896	crRNA1439:1536-1558_CAAACACATAAGGTGGCAGACCT_0.9947_0.892	crRNA3714:4004-4026_TAGAAACGAAGAAGGCCCAACCA_0.999_0.993	crRNA3713:4003-4025_AGAAACGAAGAAGGCCCAACCAT_0.9984_0.954	crRNA2374:2565-2587_AACAGTCAACAGATGCTTGCCCT_0.9982_0.952	crRNA3716:4006-4028_TGTAGAAACGAAGAAGGCCCAAC_0.998_0.949	crRNA3219:3470-3492_CCATTAATTGTCATACAGACGTC_0.9978_0.948	crRNA2424:2615-2637_TCATTATTACGTGTGCTGCCACA_0.9975_0.923	crRNA2375:2566-2588_CAACAGTCAACAGATGCTTGCCC_0.9969_0.913	crRNA3532:3783-3805_ATACGATGATAAGCTGCCTCTAG_0.9965_0.909	crRNA3218:3469-3491_CATTAATTGTCATACAGACGTCA_0.9951_0.893	crRNA3793:4102-4124_TAACAATGTATTTTGAGGTCCAC_0.9949_0.892	crRNA5081:5673-5695_AAATGATAAATAAACCGAGGCAT_0.9992_1	crRNA5025:5617-5639_TGAAATTAAAGAAACAGTCCAGG_0.9973_0.921	crRNA4829:5366-5388_TTAAAATTAGAGAGGGAAACCCC_0.9971_0.914	crRNA5026:5618-5640_TTGAAATTAAAGAAACAGTCCAG_0.9961_0.902	crRNA4435:4872-4894_TTAAATGTTAAGTTGAAGCCTGA_0.9959_0.901	crRNA5084:5676-5698_TCAAAATGATAAATAAACCGAGG_0.9955_0.896	crRNA4730:5267-5289_AATAGCAATAAAATGATGTCCGT_0.9953_0.895	crRNA4731:5268-5290_AAATAGCAATAAAATGATGTCCG_0.9926_0.878	crRNA4548:5048-5070_ATTCACTGAATACCGGTCCATAG_0.992_0.877	crRNA5080:5672-5694_AATGATAAATAAACCGAGGCATA_0.9914_0.874
ENST00000277165.6	ENSG00000048828.12	OTTHUMG00000020252.2	OTTHUMT00000053160.2	FAM120A-004	FAM120A	5118	1-194	195-3551	3552-5118	crRNA0022:22-44_CCGCCATGTGCTGCCGCCTCCCA_0.7927_0.516	crRNA0021:21-43_CGCCATGTGCTGCCGCCTCCCAG_0.7826_0.509	crRNA0020:20-42_GCCATGTGCTGCCGCCTCCCAGG_0.7524_0.488	crRNA0023:23-45_GCCGCCATGTGCTGCCGCCTCCC_0.7268_0.472	crRNA0014:14-36_TGCTGCCGCCTCCCAGGGCCATG_0.6933_0.455	crRNA0013:13-35_GCTGCCGCCTCCCAGGGCCATGT_0.6568_0.438	crRNA0019:19-41_CCATGTGCTGCCGCCTCCCAGGG_0.6067_0.415	crRNA0015:15-37_GTGCTGCCGCCTCCCAGGGCCAT_0.5808_0.403	crRNA0016:16-38_TGTGCTGCCGCCTCCCAGGGCCA_0.5617_0.393	crRNA0012:12-34_CTGCCGCCTCCCAGGGCCATGTC_0.496_0.363	crRNA0837:942-964_AAACTCCAGTGAAAGGAAGCCAG_0.9987_0.962	crRNA0634:739-761_ATAATCAGAGTCATACGCAACCA_0.9985_0.957	crRNA0639:744-766_AGTGCATAATCAGAGTCATACGC_0.9981_0.945	crRNA2209:2340-2362_ACCATGTACCGTAAGACGCAGCA_0.9979_0.942	crRNA2208:2339-2361_CCATGTACCGTAAGACGCAGCAG_0.9977_0.934	crRNA3361:3518-3540_TATTTAAGACAGCTGCCTCCAGA_0.997_0.917	crRNA0836:941-963_AACTCCAGTGAAAGGAAGCCAGA_0.9968_0.916	crRNA0632:737-759_AATCAGAGTCATACGCAACCAAG_0.9966_0.906	crRNA0635:740-762_CATAATCAGAGTCATACGCAACC_0.9964_0.905	crRNA2398:2529-2551_GCATCATTTGCAAACAAGGCCAT_0.9962_0.905	crRNA4223:4507-4529_AAAATTTTAAGGTTAGAGCAAGA_0.9998_1	crRNA4258:4542-4564_GCTTTAGAATAAATGCAACAGAG_0.9996_0.996	crRNA3872:4137-4159_TATATTTAAAATCAGCAGAACGG_0.9994_0.992	crRNA4308:4616-4638_GAACAATAATGCATACAGCAGTG_0.9992_0.974	crRNA3446:3621-3643_ACAAAATGTACATAACTGCAGGC_0.9989_0.963	crRNA3871:4136-4158_ATATTTAAAATCAGCAGAACGGC_0.9983_0.951	crRNA3870:4135-4157_TATTTAAAATCAGCAGAACGGCA_0.9975_0.933	crRNA4697:5062-5084_AGTTGCATTCAATAGCCTTCAGA_0.9972_0.924	crRNA4309:4617-4639_AGAACAATAATGCATACAGCAGT_0.996_0.903	crRNA3869:4134-4156_ATTTAAAATCAGCAGAACGGCAA_0.9955_0.897
ENST00000277198.2	ENSG00000148120.10	OTTHUMG00000020276.3	OTTHUMT00000053199.1	C9orf3-004	C9orf3	1966	1-186	187-1887	1888-1966	crRNA0074:74-96_CAAAGAAAACAACTGATGTCACA_0.9642_0.778	crRNA0039:39-61_TTTCAGTCTCCTGTCTCAGCCGC_0.9583_0.766	crRNA0038:38-60_TTCAGTCTCCTGTCTCAGCCGCG_0.9572_0.764	crRNA0037:37-59_TCAGTCTCCTGTCTCAGCCGCGT_0.9567_0.764	crRNA0032:32-54_CTCCTGTCTCAGCCGCGTCCCAC_0.9561_0.763	crRNA0031:31-53_TCCTGTCTCAGCCGCGTCCCACG_0.9342_0.727	crRNA0100:100-122_TTCCAGAATCATAAATAGCTGCT_0.932_0.72	crRNA0060:60-82_GATGTCACAAATTATGGTTCCTT_0.9315_0.719	crRNA0033:33-55_TCTCCTGTCTCAGCCGCGTCCCA_0.9304_0.718	crRNA0098:98-120_CCAGAATCATAAATAGCTGCTTA_0.924_0.706	crRNA1024:1080-1102_CAACAAAAGATGCAGCTGCTCGA_0.9995_0.985	crRNA1025:1081-1103_ACAACAAAAGATGCAGCTGCTCG_0.9989_0.983	crRNA1027:1083-1105_AAACAACAAAAGATGCAGCTGCT_0.9984_0.967	crRNA1026:1082-1104_AACAACAAAAGATGCAGCTGCTC_0.9979_0.967	crRNA0589:626-648_TAACACAGATAAATCACAGCAGT_0.9973_0.959	crRNA1028:1084-1106_AAAACAACAAAAGATGCAGCTGC_0.9968_0.951	crRNA0590:627-649_TTAACACAGATAAATCACAGCAG_0.9963_0.935	crRNA1029:1085-1107_TAAAACAACAAAAGATGCAGCTG_0.9957_0.927	crRNA0586:623-645_CACAGATAAATCACAGCAGTCCA_0.9952_0.913	crRNA0923:979-1001_ACAGTATAAACACATGGCCTGCC_0.9941_0.907	crRNA1837:1893-1915_AAACATGTTGAACAGTGTGGCAA_0.9946_0.911	crRNA1836:1892-1914_AACATGTTGAACAGTGTGGCAAA_0.9738_0.794	crRNA1835:1891-1913_ACATGTTGAACAGTGTGGCAAAG_0.9716_0.791	crRNA1838:1894-1916_CAAACATGTTGAACAGTGTGGCA_0.9117_0.687	crRNA1859:1934-1956_AAAGTGCTTTAAGAAGAAAGCGT_0.855_0.618	crRNA1834:1890-1912_CATGTTGAACAGTGTGGCAAAGA_0.8507_0.612	crRNA1839:1895-1917_TCAAACATGTTGAACAGTGTGGC_0.8015_0.571	crRNA1843:1899-1921_GTGGTCAAACATGTTGAACAGTG_0.7988_0.569	crRNA1840:1896-1918_GTCAAACATGTTGAACAGTGTGG_0.7871_0.56	crRNA1842:1898-1920_TGGTCAAACATGTTGAACAGTGT_0.7657_0.544
ENST00000277216.3	ENSG00000148136.5	OTTHUMG00000020407.1	OTTHUMT00000053478.1	OR13C4-001	OR13C4	957		1-957		NA	NA	NA	NA	NA	NA	NA	NA	NA	NA	crRNA546:546-568_AACAAGCTAATTTTAGGACAGCT_0.9989_1	crRNA547:547-569_GAACAAGCTAATTTTAGGACAGC_0.9978_1	crRNA451:451-473_ACAGTTGAATTGATTCCACCAGA_0.9967_0.948	crRNA290:290-312_CCCAAAGAACATCTGCACTGCAC_0.9956_0.939	crRNA426:426-448_GCCATGATACAGAAGTCAGCAGT_0.9945_0.938	crRNA503:503-525_ATTAATAATATTGTTCCCACAGA_0.9934_0.934	crRNA718:737-759_ACCATAAAATATGATCACCACAG_0.9924_0.934	crRNA717:736-758_CCATAAAATATGATCACCACAGT_0.9913_0.932	crRNA545:545-567_ACAAGCTAATTTTAGGACAGCTA_0.9902_0.931	crRNA427:427-449_AGCCATGATACAGAAGTCAGCAG_0.9891_0.918	NA	NA	NA	NA	NA	NA	NA	NA	NA	NA
ENST00000277225.5	ENSG00000148143.8	OTTHUMG00000020438.3	OTTHUMT00000053532.2	ZNF462-001	ZNF462	10414	1-289	290-7810	7811-10414	crRNA0247:247-269_CATTAGGAACAGAAGAAGCGTCC_0.9989_0.954	crRNA0248:248-270_ACATTAGGAACAGAAGAAGCGTC_0.9951_0.887	crRNA0246:246-268_ATTAGGAACAGAAGAAGCGTCCC_0.9935_0.876	crRNA0245:245-267_TTAGGAACAGAAGAAGCGTCCCG_0.9663_0.763	crRNA0058:58-80_TCCTCAGACTCGCTGCAGCTGCA_0.9656_0.762	crRNA0203:203-225_GTTCTCCAGCCCCACCGCCTCCT_0.9405_0.71	crRNA0059:59-81_CTCCTCAGACTCGCTGCAGCTGC_0.9376_0.703	crRNA0202:202-224_TTCTCCAGCCCCACCGCCTCCTT_0.9374_0.703	crRNA0250:250-272_TCACATTAGGAACAGAAGAAGCG_0.9351_0.697	crRNA0240:240-262_AACAGAAGAAGCGTCCCGGCGCC_0.9321_0.692	crRNA5995:6183-6205_GAATTTACATTTGTAGCCCACCA_0.9999_1	crRNA5994:6182-6204_AATTTACATTTGTAGCCCACCAC_0.9996_1	crRNA5996:6184-6206_AGAATTTACATTTGTAGCCCACC_0.9992_0.991	crRNA5997:6185-6207_CAGAATTTACATTTGTAGCCCAC_0.9991_0.973	crRNA1354:1429-1451_AACTAGAGTCATTTAGCATGCTG_0.9988_0.951	crRNA5998:6186-6208_ACAGAATTTACATTTGTAGCCCA_0.9987_0.95	crRNA5993:6181-6203_ATTTACATTTGTAGCCCACCACT_0.998_0.931	crRNA6766:6973-6995_TAAAAGCAGATTTAAAGCCTGTG_0.9979_0.93	crRNA0947:1004-1026_TCACAACAAAAGTTGCCTCGAGA_0.9976_0.922	crRNA6177:6365-6387_ACAAACGAGCAATACTGGCAGCT_0.9974_0.915	crRNA9446:10082-10104_GCATCCAAAATGTGCGGCCACAA_0.9998_1	crRNA9264:9807-9829_AATACATTTGAAATGAGGCCAAT_0.9997_1	crRNA8647:9082-9104_CCAACAAAACACAATGCCAGCAG_0.9995_0.998	crRNA8646:9081-9103_CAACAAAACACAATGCCAGCAGA_0.9994_0.994	crRNA9265:9808-9830_TAATACATTTGAAATGAGGCCAA_0.9993_0.994	crRNA8604:9039-9061_AATCACACACAAAAGCCAGCCAA_0.999_0.96	crRNA8576:9011-9033_ACAGAAATTATTTATGAGACGGA_0.9986_0.949	crRNA9445:10081-10103_CATCCAAAATGTGCGGCCACAAA_0.9984_0.943	crRNA9448:10084-10106_ATGCATCCAAAATGTGCGGCCAC_0.9983_0.941	crRNA9447:10083-10105_TGCATCCAAAATGTGCGGCCACA_0.9982_0.937
ENST00000277309.2	ENSG00000165204.2	OTTHUMG00000020625.1	OTTHUMT00000053958.1	OR1K1-001	OR1K1	1026	1-32	33-983	984-1026	crRNA0005:5-27_GCTGGTTATTCGCCTGGAACCTG_0.6663_0.46	crRNA0003:3-25_TGGTTATTCGCCTGGAACCTGAA_0.6574_0.455	crRNA0004:4-26_CTGGTTATTCGCCTGGAACCTGA_0.6125_0.434	crRNA0001:1-23_GTTATTCGCCTGGAACCTGAAGG_0.4681_0.384	crRNA0006:6-28_GGCTGGTTATTCGCCTGGAACCT_0.4432_0.375	crRNA0002:2-24_GGTTATTCGCCTGGAACCTGAAG_0.2958_0.316	crRNA0008:8-30_CAGGCTGGTTATTCGCCTGGAAC_0.1245_0.235	crRNA0010:10-32_GGCAGGCTGGTTATTCGCCTGGA_0.1175_0.229	crRNA0007:7-29_AGGCTGGTTATTCGCCTGGAACC_0.1066_0.223	crRNA0009:9-31_GCAGGCTGGTTATTCGCCTGGAA_0.1036_0.221	crRNA0120:120-142_ACATACAAGAGCAAGAACAGCAC_0.999_0.978	crRNA0354:354-376_AGACAGCTATCAGTTACCCCCAG_0.998_0.949	crRNA0108:108-130_AAGAACAGCACAAAGAGAGGCCG_0.997_0.923	crRNA0107:107-129_AGAACAGCACAAAGAGAGGCCGC_0.996_0.901	crRNA0121:121-143_CACATACAAGAGCAAGAACAGCA_0.995_0.898	crRNA0323:323-345_AGAAGTACATTTGGGTCAGGCAG_0.994_0.886	crRNA0358:358-380_CAGAAGACAGCTATCAGTTACCC_0.993_0.881	crRNA0118:118-140_ATACAAGAGCAAGAACAGCACAA_0.992_0.879	crRNA0119:119-141_CATACAAGAGCAAGAACAGCACA_0.991_0.876	crRNA0521:521-543_CACAGAAGGACAAGCGAGCCATG_0.99_0.864	crRNA0995:995-1017_GGTGATGCAGTCTGTCCTCAGTG_0.7141_0.488	crRNA0998:998-1020_GTGGGTGATGCAGTCTGTCCTCA_0.6932_0.477	crRNA0996:996-1018_GGGTGATGCAGTCTGTCCTCAGT_0.6554_0.454	crRNA1000:1000-1022_GTGTGGGTGATGCAGTCTGTCCT_0.6534_0.453	crRNA1002:1002-1024_CAGTGTGGGTGATGCAGTCTGTC_0.6504_0.452	crRNA0988:988-1010_CAGTCTGTCCTCAGTGGGGTCCT_0.6494_0.452	crRNA0986:986-1008_GTCTGTCCTCAGTGGGGTCCTGC_0.5956_0.428	crRNA1003:1003-1025_CCAGTGTGGGTGATGCAGTCTGT_0.5787_0.421	crRNA0991:991-1013_ATGCAGTCTGTCCTCAGTGGGGT_0.5717_0.419	crRNA0987:987-1009_AGTCTGTCCTCAGTGGGGTCCTG_0.5299_0.406
ENST00000277315.5	ENSG00000148218.11	OTTHUMG00000020522.3	-	ALAD-201	ALAD	1329	1-262	263-1204	1205-1329	crRNA0051:51-73_CAGCCCAAACAAACGCTCCACGG_0.9908_0.789	crRNA0052:52-74_CCAGCCCAAACAAACGCTCCACG_0.9885_0.776	crRNA0046:46-68_CAAACAAACGCTCCACGGGACTC_0.9824_0.74	crRNA0049:49-71_GCCCAAACAAACGCTCCACGGGA_0.9816_0.738	crRNA0157:157-179_CTGCATCGATGGAGTCTGCCCAG_0.9778_0.719	crRNA0050:50-72_AGCCCAAACAAACGCTCCACGGG_0.977_0.718	crRNA0053:53-75_TCCAGCCCAAACAAACGCTCCAC_0.9709_0.712	crRNA0158:158-180_TCTGCATCGATGGAGTCTGCCCA_0.9564_0.686	crRNA0045:45-67_AAACAAACGCTCCACGGGACTCC_0.9434_0.663	crRNA0044:44-66_AACAAACGCTCCACGGGACTCCG_0.9304_0.646	crRNA0430:430-452_CGCCAAAGATCAAGACACAGCGT_0.9992_1	crRNA0431:431-453_ACGCCAAAGATCAAGACACAGCG_0.9985_1	crRNA0428:428-450_CCAAAGATCAAGACACAGCGTAG_0.9977_0.964	crRNA0432:432-454_GACGCCAAAGATCAAGACACAGC_0.9969_0.917	crRNA0429:429-451_GCCAAAGATCAAGACACAGCGTA_0.9962_0.911	crRNA0798:798-820_ACAGGAAGCAAATTTGGCACTGT_0.9954_0.846	crRNA0799:799-821_AACAGGAAGCAAATTTGGCACTG_0.9946_0.833	crRNA0797:797-819_CAGGAAGCAAATTTGGCACTGTA_0.9939_0.831	crRNA0793:793-815_AAGCAAATTTGGCACTGTAGCTC_0.9931_0.831	crRNA0810:810-832_AGGGCCATAGAAACAGGAAGCAA_0.9923_0.817	crRNA1279:1279-1301_GGCACAGTTCTAAAAGCAGCATT_0.961_0.693	crRNA1304:1304-1326_CATGTGAGCAGGAAGAGGGCATG_0.9426_0.658	crRNA1217:1217-1239_TAAAGTTCTAGTTCTTGGGCCTG_0.9419_0.656	crRNA1218:1218-1240_TTAAAGTTCTAGTTCTTGGGCCT_0.9105_0.629	crRNA1249:1249-1271_GTTTTCACTTGTCTGAGGCCCCG_0.9021_0.624	crRNA1216:1216-1238_AAAGTTCTAGTTCTTGGGCCTGG_0.8906_0.609	crRNA1278:1278-1300_GCACAGTTCTAAAAGCAGCATTT_0.8669_0.588	crRNA1303:1303-1325_ATGTGAGCAGGAAGAGGGCATGA_0.8523_0.576	crRNA1248:1248-1270_TTTTCACTTGTCTGAGGCCCCGG_0.8493_0.573	crRNA1280:1280-1302_GGGCACAGTTCTAAAAGCAGCAT_0.837_0.567
ENST00000277415.11	ENSG00000130558.14	OTTHUMG00000020897.3	OTTHUMT00000054972.2	OLFM1-002	OLFM1	1014	1-285	286-693	694-1014	crRNA097:97-119_TCTGCATATTTATCGCGTCCCGG_0.9741_0.708	crRNA098:98-120_CTCTGCATATTTATCGCGTCCCG_0.972_0.706	crRNA096:96-118_CTGCATATTTATCGCGTCCCGGT_0.9709_0.698	crRNA100:100-122_CGCTCTGCATATTTATCGCGTCC_0.9676_0.69	crRNA095:95-117_TGCATATTTATCGCGTCCCGGTT_0.9612_0.679	crRNA099:99-121_GCTCTGCATATTTATCGCGTCCC_0.9579_0.674	crRNA101:101-123_CCGCTCTGCATATTTATCGCGTC_0.9461_0.657	crRNA092:92-114_ATATTTATCGCGTCCCGGTTCCG_0.8824_0.589	crRNA007:7-29_CTCCTCGCCTCCTAATGGCTCCC_0.8576_0.564	crRNA155:161-183_CCCCACGCCTGGATTCAGCACCC_0.8554_0.562	crRNA521:528-550_ATTGAGACATGTTCTGCACCTTC_0.9892_0.763	crRNA353:360-382_CTTGAGTGAGTTCAGTGCCCATC_0.9871_0.746	crRNA679:686-708_AAAAACTCTTTTAAGTTAGCCCT_0.986_0.745	crRNA505:512-534_CACCTTCTCCAGTAGCTGCCTCA_0.9838_0.743	crRNA506:513-535_GCACCTTCTCCAGTAGCTGCCTC_0.9817_0.722	crRNA354:361-383_ACTTGAGTGAGTTCAGTGCCCAT_0.9806_0.722	crRNA586:593-615_TTGGTTCTCCATCTTCTCCACGT_0.9795_0.722	crRNA522:529-551_GATTGAGACATGTTCTGCACCTT_0.9784_0.722	crRNA508:515-537_CTGCACCTTCTCCAGTAGCTGCC_0.9773_0.721	crRNA619:626-648_CACCTGTTTGAACTTGGACTCCA_0.9763_0.713	crRNA844:869-891_ACTATTCATGAAATGCAGCTACA_0.9989_0.918	crRNA843:868-890_CTATTCATGAAATGCAGCTACAG_0.9978_0.91	crRNA841:866-888_ATTCATGAAATGCAGCTACAGTC_0.9968_0.906	crRNA838:863-885_CATGAAATGCAGCTACAGTCGCA_0.9957_0.879	crRNA837:862-884_ATGAAATGCAGCTACAGTCGCAT_0.9946_0.851	crRNA845:870-892_AACTATTCATGAAATGCAGCTAC_0.9935_0.848	crRNA842:867-889_TATTCATGAAATGCAGCTACAGT_0.9924_0.837	crRNA839:864-886_TCATGAAATGCAGCTACAGTCGC_0.9914_0.817	crRNA867:892-914_AAAATGCATTGACAAGGGTTCAA_0.9903_0.765	crRNA751:776-798_AATAGTAAAAATGCATGGTGCAA_0.9881_0.75
ENST00000277458.4	ENSG00000148331.7	OTTHUMG00000020787.2	OTTHUMT00000054594.1	ASB6-001	ASB6	2330	1-166	167-1432	1433-2330	crRNA0015:15-37_GTCCGCTCCTCAGTCCAAGCCGC_0.9489_0.684	crRNA0014:14-36_TCCGCTCCTCAGTCCAAGCCGCG_0.9341_0.657	crRNA0013:13-35_CCGCTCCTCAGTCCAAGCCGCGC_0.8915_0.607	crRNA0108:110-132_TTCTGCCGAGGCCGAGATGCCCA_0.8767_0.594	crRNA0051:53-75_CCACCTGCTCCGCCAGTCCAGCC_0.8723_0.591	crRNA0053:55-77_CCCCACCTGCTCCGCCAGTCCAG_0.8633_0.584	crRNA0109:111-133_TTTCTGCCGAGGCCGAGATGCCC_0.8557_0.577	crRNA0052:54-76_CCCACCTGCTCCGCCAGTCCAGC_0.8548_0.576	crRNA0054:56-78_ACCCCACCTGCTCCGCCAGTCCA_0.8494_0.572	crRNA0050:52-74_CACCTGCTCCGCCAGTCCAGCCC_0.8073_0.541	crRNA1030:1057-1079_CAAAGATGATGTGAAAGCCAGAC_0.9991_0.891	crRNA1032:1059-1081_CTCAAAGATGATGTGAAAGCCAG_0.9987_0.879	crRNA1028:1055-1077_AAGATGATGTGAAAGCCAGACCA_0.9982_0.877	crRNA1027:1054-1076_AGATGATGTGAAAGCCAGACCAG_0.9978_0.876	crRNA1031:1058-1080_TCAAAGATGATGTGAAAGCCAGA_0.9973_0.87	crRNA0429:437-459_TCAAAGTTGAGATTGGCCCCATG_0.9955_0.834	crRNA0933:960-982_CAGTTTAAAGCTCTTCAGGCAGA_0.9942_0.826	crRNA0430:438-460_TTCAAAGTTGAGATTGGCCCCAT_0.9928_0.823	crRNA1158:1185-1207_ATCGAAGTTTTCGGGCAGCTGGA_0.9924_0.823	crRNA1121:1148-1170_GTCACCATGAGATCCAGGACAGT_0.9915_0.82	crRNA1898:1944-1966_CAACACCATGAAACAAGCCTGTG_0.9996_0.907	crRNA1640:1686-1708_GGTATAAACATCAATCCAAGCCC_0.9969_0.859	crRNA1899:1945-1967_GCAACACCATGAAACAAGCCTGT_0.9964_0.838	crRNA2207:2272-2294_AATATATCATTTAGTCACCTCAG_0.996_0.835	crRNA1900:1946-1968_TGCAACACCATGAAACAAGCCTG_0.9951_0.833	crRNA1997:2043-2065_GCAAAAGCACAGCTGCCAGCAGA_0.9946_0.827	crRNA1572:1599-1621_GAAGAACCAGAGCTGCACCCTTC_0.9937_0.825	crRNA2208:2273-2295_AAATATATCATTTAGTCACCTCA_0.9933_0.824	crRNA2206:2271-2293_ATATATCATTTAGTCACCTCAGC_0.9919_0.823	crRNA1639:1685-1707_GTATAAACATCAATCCAAGCCCT_0.991_0.82
ENST00000277459.4	ENSG00000148331.7	OTTHUMG00000020787.2	OTTHUMT00000054595.2	ASB6-002	ASB6	2180	1-125	126-719	720-2180	crRNA0069:69-91_TTCTGCCGAGGCCGAGATGCCCA_0.8766_0.594	crRNA0012:12-34_CCACCTGCTCCGCCAGTCCAGCC_0.8723_0.591	crRNA0014:14-36_CCCCACCTGCTCCGCCAGTCCAG_0.8637_0.584	crRNA0070:70-92_TTTCTGCCGAGGCCGAGATGCCC_0.855_0.577	crRNA0013:13-35_CCCACCTGCTCCGCCAGTCCAGC_0.8541_0.576	crRNA0015:15-37_ACCCCACCTGCTCCGCCAGTCCA_0.8488_0.572	crRNA0011:11-33_CACCTGCTCCGCCAGTCCAGCCC_0.8056_0.541	crRNA0010:10-32_ACCTGCTCCGCCAGTCCAGCCCC_0.7969_0.538	crRNA0071:71-93_CTTTCTGCCGAGGCCGAGATGCC_0.7806_0.528	crRNA0009:9-31_CCTGCTCCGCCAGTCCAGCCCCT_0.7552_0.514	crRNA0390:396-418_TCAAAGTTGAGATTGGCCCCATG_0.9952_0.834	crRNA0391:397-419_TTCAAAGTTGAGATTGGCCCCAT_0.9923_0.823	crRNA0389:395-417_CAAAGTTGAGATTGGCCCCATGC_0.987_0.793	crRNA0540:565-587_CAGTATTGTGGATCTGCACCCCG_0.9856_0.785	crRNA0138:144-166_TACTCGAAGATGATCCTCCGGAA_0.9837_0.774	crRNA0392:398-420_CTTCAAAGTTGAGATTGGCCCCA_0.9818_0.771	crRNA0277:283-305_GGCTTTCCTCTCCAGCAGCTCAG_0.9779_0.759	crRNA0542:567-589_CTCAGTATTGTGGATCTGCACCC_0.9712_0.745	crRNA0541:566-588_TCAGTATTGTGGATCTGCACCCC_0.9688_0.738	crRNA0525:550-572_GCACCCCGTCGCTGCTGGCCAGA_0.963_0.719	crRNA1750:1794-1816_CAACACCATGAAACAAGCCTGTG_0.9995_0.907	crRNA0882:907-929_CAAAGATGATGTGAAAGCCAGAC_0.999_0.891	crRNA0884:909-931_CTCAAAGATGATGTGAAAGCCAG_0.9986_0.879	crRNA0880:905-927_AAGATGATGTGAAAGCCAGACCA_0.9981_0.877	crRNA0879:904-926_AGATGATGTGAAAGCCAGACCAG_0.9976_0.876	crRNA0883:908-930_TCAAAGATGATGTGAAAGCCAGA_0.9971_0.87	crRNA1492:1536-1558_GGTATAAACATCAATCCAAGCCC_0.9966_0.859	crRNA1751:1795-1817_GCAACACCATGAAACAAGCCTGT_0.9962_0.838	crRNA2059:2122-2144_AATATATCATTTAGTCACCTCAG_0.9957_0.835	crRNA1752:1796-1818_TGCAACACCATGAAACAAGCCTG_0.9947_0.833
ENST00000277462.5	ENSG00000148334.10	OTTHUMG00000020730.2	-	PTGES2-201	PTGES2	1415	1-535	536-1096	1097-1415	crRNA0377:378-400_GAAGCTACATACTAGACCCCAAG_0.9978_0.985	crRNA0376:377-399_AAGCTACATACTAGACCCCAAGC_0.9971_0.945	crRNA0378:379-401_GGAAGCTACATACTAGACCCCAA_0.9949_0.899	crRNA0374:375-397_GCTACATACTAGACCCCAAGCAC_0.9942_0.849	crRNA0342:343-365_CATTTCATATCTGCCGTCCCGAG_0.9927_0.795	crRNA0373:374-396_CTACATACTAGACCCCAAGCACT_0.9891_0.784	crRNA0343:344-366_GCATTTCATATCTGCCGTCCCGA_0.9876_0.778	crRNA0372:373-395_TACATACTAGACCCCAAGCACTG_0.9862_0.76	crRNA0379:380-402_TGGAAGCTACATACTAGACCCCA_0.9854_0.759	crRNA0269:270-292_CTTGATCTCAGCCCTGCGCACAG_0.9833_0.743	crRNA0733:734-756_ACAATGTAGTCAAAGGACGCCAG_0.9993_1	crRNA0732:733-755_CAATGTAGTCAAAGGACGCCAGA_0.9985_1	crRNA0734:735-757_GACAATGTAGTCAAAGGACGCCA_0.9964_0.944	crRNA0731:732-754_AATGTAGTCAAAGGACGCCAGAG_0.9956_0.941	crRNA0728:729-751_GTAGTCAAAGGACGCCAGAGCCT_0.9934_0.846	crRNA0885:886-908_CCACCCACTTGTCAGCAGCCTCA_0.992_0.792	crRNA0956:975-997_CTCCATCACACGCAGCACGCCAT_0.9913_0.79	crRNA0727:728-750_TAGTCAAAGGACGCCAGAGCCTC_0.9905_0.789	crRNA0959:978-1000_CCCCTCCATCACACGCAGCACGC_0.9898_0.787	crRNA0957:976-998_CCTCCATCACACGCAGCACGCCA_0.9884_0.78	crRNA1161:1180-1202_AGAATGATCCTGCCCCCAACCAG_0.9745_0.714	crRNA1162:1181-1203_CAGAATGATCCTGCCCCCAACCA_0.9694_0.702	crRNA1160:1179-1201_GAATGATCCTGCCCCCAACCAGT_0.9039_0.611	crRNA1237:1256-1278_CCCTAACATCCCTGAGCCCCAGC_0.9025_0.611	crRNA1343:1362-1384_ATGTAGCCATGGGACAGCCACTG_0.8959_0.607	crRNA1238:1257-1279_TCCCTAACATCCCTGAGCCCCAG_0.8916_0.605	crRNA1348:1367-1389_ACAGGATGTAGCCATGGGACAGC_0.8865_0.601	crRNA1233:1252-1274_AACATCCCTGAGCCCCAGCAGGT_0.885_0.601	crRNA1234:1253-1275_TAACATCCCTGAGCCCCAGCAGG_0.8843_0.598	crRNA1239:1258-1280_GTCCCTAACATCCCTGAGCCCCA_0.8814_0.595
ENST00000277465.4	ENSG00000148337.15	OTTHUMG00000020735.2	OTTHUMT00000054401.1	CIZ1-022	CIZ1	2742	1-3	4-2616	2617-2742	NA	NA	NA	NA	NA	NA	NA	NA	NA	NA	crRNA1445:1500-1522_CTCTGTTTTCACATTCTCCCACA_0.9966_0.852	crRNA2073:2128-2150_TCATCACCCTCGAAGCAACCCAC_0.9955_0.803	crRNA1444:1499-1521_TCTGTTTTCACATTCTCCCACAT_0.9951_0.789	crRNA2005:2060-2082_TTTCTCAAGCGACTTCAGCTCCT_0.9944_0.778	crRNA0240:258-280_GCTGTAAAAGCAAAGCTCTCTGC_0.994_0.776	crRNA0409:427-449_TGTTGCAAATTTGGAGTGGCCAG_0.9936_0.773	crRNA1435:1490-1512_ACATTCTCCCACATCTAGGCCAC_0.9932_0.766	crRNA2016:2071-2093_CCAGCAATTTCTTTCTCAAGCGA_0.9929_0.762	crRNA2015:2070-2092_CAGCAATTTCTTTCTCAAGCGAC_0.9925_0.762	crRNA2074:2129-2151_TTCATCACCCTCGAAGCAACCCA_0.9921_0.757	crRNA2597:2652-2674_CCTAAAAAGCATTAGCAGATCTG_0.9996_0.959	crRNA2590:2645-2667_AGCATTAGCAGATCTGGACCCAG_0.9992_0.957	crRNA2591:2646-2668_AAGCATTAGCAGATCTGGACCCA_0.9989_0.95	crRNA2592:2647-2669_AAAGCATTAGCAGATCTGGACCC_0.9985_0.926	crRNA2623:2678-2700_ACCATGTCAAAGTTTCCAGGCAG_0.9981_0.925	crRNA2622:2677-2699_CCATGTCAAAGTTTCCAGGCAGA_0.9977_0.895	crRNA2621:2676-2698_CATGTCAAAGTTTCCAGGCAGAC_0.9974_0.877	crRNA2625:2680-2702_GAACCATGTCAAAGTTTCCAGGC_0.997_0.852	crRNA2596:2651-2673_CTAAAAAGCATTAGCAGATCTGG_0.9962_0.84	crRNA2595:2650-2672_TAAAAAGCATTAGCAGATCTGGA_0.9959_0.814
ENST00000277475.5	ENSG00000148343.14	OTTHUMG00000020770.9	OTTHUMT00000054543.4	FAM73B-201	FAM73B	3707	1-186	187-1158	1159-3707	crRNA0130:130-152_CCAAGAGCTTCCAAGGAGAACGT_0.9862_0.749	crRNA0113:113-135_GAACGTCTTCAACTGGTTGCCAG_0.9756_0.714	crRNA0129:129-151_CAAGAGCTTCCAAGGAGAACGTC_0.9723_0.704	crRNA0051:51-73_ACACACATACCAGAGGGCCCCTC_0.9588_0.675	crRNA0114:114-136_AGAACGTCTTCAACTGGTTGCCA_0.946_0.65	crRNA0049:49-71_ACACATACCAGAGGGCCCCTCCA_0.9397_0.643	crRNA0112:112-134_AACGTCTTCAACTGGTTGCCAGC_0.9369_0.639	crRNA0052:52-74_GACACACATACCAGAGGGCCCCT_0.9264_0.627	crRNA0053:53-75_GGACACACATACCAGAGGGCCCC_0.9239_0.624	crRNA0067:67-89_CCCCAGAAGGACAGGGACACACA_0.9225_0.623	crRNA0544:544-566_TCAATGGAAGAGATGCCACTCAG_0.9986_0.881	crRNA0755:755-777_CACGCTTAGTGCCTGCTCCCACT_0.9956_0.829	crRNA0545:545-567_CTCAATGGAAGAGATGCCACTCA_0.9953_0.825	crRNA0756:756-778_CCACGCTTAGTGCCTGCTCCCAC_0.995_0.823	crRNA0256:256-278_CCAAACGTCGTGTACAGGAACAC_0.9945_0.817	crRNA0640:640-662_GCATCCCATAGTCCCGAGCACGC_0.9878_0.759	crRNA0912:930-952_CAGGAGAATCTCTTGAACCCAGG_0.9864_0.75	crRNA0639:639-661_CATCCCATAGTCCCGAGCACGCG_0.9809_0.728	crRNA0757:757-779_CCCACGCTTAGTGCCTGCTCCCA_0.9806_0.727	crRNA0255:255-277_CAAACGTCGTGTACAGGAACACG_0.9787_0.721	crRNA3439:3511-3533_AGTGCAAAAGAACAGGATGTCAG_0.9997_0.959	crRNA3039:3093-3115_GAAGACACTGAGAAGACACTGCC_0.9994_0.898	crRNA2103:2139-2161_ACAGCTGTCAGATACCAACCCAG_0.9992_0.888	crRNA3609:3681-3703_TCAATTGTTTATTCGACTCACAG_0.9989_0.887	crRNA1555:1573-1595_AGAAGCTCATGCATACCACCCCT_0.9983_0.877	crRNA3038:3092-3114_AAGACACTGAGAAGACACTGCCG_0.9981_0.874	crRNA1841:1859-1881_TTGAAGAAAGCACAGACTTCAGC_0.9978_0.863	crRNA3611:3683-3705_TCTCAATTGTTTATTCGACTCAC_0.9975_0.859	crRNA1837:1855-1877_AGAAAGCACAGACTTCAGCAAGC_0.9972_0.845	crRNA2279:2315-2337_CCAATTCTCCACAACAACCCCCT_0.997_0.84
ENST00000277480.2	ENSG00000148346.7	OTTHUMG00000020734.1	OTTHUMT00000054373.1	LCN2-001	LCN2	822	1-73	74-670	671-822	crRNA051:51-73_GATTTCAGGGCCGAGGAAGCAGG_0.8694_0.568	crRNA050:50-72_ATTTCAGGGCCGAGGAAGCAGGC_0.8502_0.546	crRNA003:3-25_AGGGGTGGAAGAGGAGGTGGCGA_0.644_0.423	crRNA039:39-61_GAGGAAGCAGGCGCTGTGGTGGC_0.4635_0.336	crRNA049:49-71_TTTCAGGGCCGAGGAAGCAGGCG_0.4494_0.329	crRNA006:6-28_GGCAGGGGTGGAAGAGGAGGTGG_0.4469_0.328	crRNA007:7-29_TGGCAGGGGTGGAAGAGGAGGTG_0.4392_0.323	crRNA038:38-60_AGGAAGCAGGCGCTGTGGTGGCT_0.4353_0.321	crRNA048:48-70_TTCAGGGCCGAGGAAGCAGGCGC_0.4149_0.309	crRNA041:41-63_CCGAGGAAGCAGGCGCTGTGGTG_0.3777_0.292	crRNA462:481-503_TGAAGAACACCATAGCATGCTGG_0.9949_0.842	crRNA463:482-504_TTGAAGAACACCATAGCATGCTG_0.9936_0.824	crRNA473:492-514_AGAAACTTTCTTGAAGAACACCA_0.9923_0.818	crRNA461:480-502_GAAGAACACCATAGCATGCTGGT_0.991_0.781	crRNA391:410-432_TAACTCTTAATGTTGCCCAGCGT_0.9898_0.773	crRNA571:590-612_CCCAGAGATTTGGAGAAGCGGAT_0.9885_0.77	crRNA239:239-261_CTGAGAATTGCATTCCCTGCCAG_0.9872_0.758	crRNA465:484-506_TCTTGAAGAACACCATAGCATGC_0.9859_0.747	crRNA472:491-513_GAAACTTTCTTGAAGAACACCAT_0.9846_0.747	crRNA390:409-431_AACTCTTAATGTTGCCCAGCGTG_0.9834_0.744	crRNA771:790-812_CACATGTTTATTTAGCAGACAAG_0.9987_0.943	crRNA770:789-811_ACATGTTTATTTAGCAGACAAGG_0.9974_0.895	crRNA772:791-813_GCACATGTTTATTTAGCAGACAA_0.9962_0.882	crRNA759:778-800_TAGCAGACAAGGTGGGGCTCCAT_0.9424_0.648	crRNA762:781-803_ATTTAGCAGACAAGGTGGGGCTC_0.9334_0.616	crRNA774:793-815_GGGCACATGTTTATTTAGCAGAC_0.927_0.606	crRNA765:784-806_TTTATTTAGCAGACAAGGTGGGG_0.9206_0.601	crRNA758:777-799_AGCAGACAAGGTGGGGCTCCATC_0.9168_0.597	crRNA766:785-807_GTTTATTTAGCAGACAAGGTGGG_0.9014_0.588	crRNA773:792-814_GGCACATGTTTATTTAGCAGACA_0.895_0.581
ENST00000277491.7	ENSG00000215428.2	-	-	AL354898.1-201	AL354898.1	2220	1-232	233-1222	1223-2220	crRNA0116:116-138_ACCACGCATTCAAACTGGGCTGA_0.9843_0.727	crRNA0109:109-131_ATTCAAACTGGGCTGAGTCCTGG_0.9631_0.669	crRNA0186:186-208_ATCGGCAATGGTGGGAGGCACAT_0.9576_0.661	crRNA0110:110-132_CATTCAAACTGGGCTGAGTCCTG_0.9566_0.66	crRNA0115:115-137_CCACGCATTCAAACTGGGCTGAG_0.9506_0.654	crRNA0117:117-139_CACCACGCATTCAAACTGGGCTG_0.9377_0.629	crRNA0129:129-151_CACCTCATTGCTCACCACGCATT_0.9188_0.603	crRNA0201:201-223_GAAGTCTGTCTGGTCATCGGCAA_0.9174_0.602	crRNA0199:199-221_AGTCTGTCTGGTCATCGGCAATG_0.917_0.602	crRNA0005:5-27_CCGTCCTTCCACCAGACCACCAG_0.9105_0.595	crRNA0897:897-919_CAAGTTCTTCACCAGCAACTCCC_0.994_0.807	crRNA0902:902-924_CCCTCCAAGTTCTTCACCAGCAA_0.9931_0.806	crRNA0901:901-923_CCTCCAAGTTCTTCACCAGCAAC_0.9922_0.805	crRNA0656:656-678_ATGCAGAGATAGTTTCCAGCATC_0.9912_0.782	crRNA0896:896-918_AAGTTCTTCACCAGCAACTCCCC_0.9908_0.772	crRNA0893:893-915_TTCTTCACCAGCAACTCCCCAGA_0.9899_0.77	crRNA0654:654-676_GCAGAGATAGTTTCCAGCATCCT_0.9894_0.766	crRNA0895:895-917_AGTTCTTCACCAGCAACTCCCCA_0.9889_0.758	crRNA0653:653-675_CAGAGATAGTTTCCAGCATCCTC_0.9885_0.747	crRNA1143:1154-1176_TCCTGGCTCTCTGTCCCACCCAT_0.988_0.747	crRNA1523:1534-1556_AGCAAACATTGAGTACCCAGCAG_0.9995_1	crRNA1524:1535-1557_CAGCAAACATTGAGTACCCAGCA_0.9991_1	crRNA1525:1536-1558_TCAGCAAACATTGAGTACCCAGC_0.9986_1	crRNA1526:1537-1559_TTCAGCAAACATTGAGTACCCAG_0.9982_1	crRNA1522:1533-1555_GCAAACATTGAGTACCCAGCAGG_0.9977_0.973	crRNA1521:1532-1554_CAAACATTGAGTACCCAGCAGGT_0.9972_0.967	crRNA1846:1857-1879_AGGAATACAGACAAGCAGTACCA_0.9968_0.947	crRNA1527:1538-1560_ATTCAGCAAACATTGAGTACCCA_0.9963_0.906	crRNA1704:1715-1737_TGAACTATTATACCTGCCCAAGG_0.9958_0.868	crRNA1528:1539-1561_AATTCAGCAAACATTGAGTACCC_0.9954_0.862
ENST00000277508.5	ENSG00000122133.12	OTTHUMG00000020914.4	OTTHUMT00000055012.1	PAEP-003	PAEP	821	1-25	26-568	569-821	crRNA003:3-25_GGCTGCGGCTGTGGGTGGCTCTG_0.1352_0.207	crRNA002:2-24_GCTGCGGCTGTGGGTGGCTCTGA_0.0826_0.186	crRNA001:1-23_CTGCGGCTGTGGGTGGCTCTGAG_0.04_0.163	NA	NA	NA	NA	NA	NA	NA	crRNA457:457-479_GCATGATCTCATCGTCCTCCACC_0.9987_0.808	crRNA458:458-480_TGCATGATCTCATCGTCCTCCAC_0.9975_0.804	crRNA526:526-548_CCATCTGTTTCAAGTCCAGCAAG_0.9962_0.803	crRNA455:455-477_ATGATCTCATCGTCCTCCACCAG_0.9937_0.788	crRNA527:527-549_TCCATCTGTTTCAAGTCCAGCAA_0.9912_0.775	crRNA356:356-378_TCGTAGTCAGTATCGAGCAGCGT_0.99_0.772	crRNA286:286-308_CAGTCTTCTCTCCAAGGACCTTC_0.9887_0.766	crRNA456:456-478_CATGATCTCATCGTCCTCCACCA_0.985_0.762	crRNA369:369-391_AAACAGGAAATTGTCGTAGTCAG_0.9837_0.754	crRNA525:525-547_CATCTGTTTCAAGTCCAGCAAGT_0.9825_0.753	crRNA665:665-687_GTGGTTATTCTTTGAAAGGGCAG_0.995_0.789	crRNA664:664-686_TGGTTATTCTTTGAAAGGGCAGG_0.9925_0.781	crRNA787:787-809_GTTTATTAATAACCTCTGCCAGA_0.9875_0.764	crRNA663:663-685_GGTTATTCTTTGAAAGGGCAGGA_0.9862_0.763	crRNA786:786-808_TTTATTAATAACCTCTGCCAGAG_0.9775_0.725	crRNA788:788-810_GGTTTATTAATAACCTCTGCCAG_0.9499_0.671	crRNA791:791-813_AAGGGTTTATTAATAACCTCTGC_0.9474_0.662	crRNA703:703-725_ATGGCGACACAGATGACCACGTC_0.9424_0.649	crRNA790:790-812_AGGGTTTATTAATAACCTCTGCC_0.9387_0.643	crRNA781:781-803_TAATAACCTCTGCCAGAGACTCT_0.9299_0.631
ENST00000277517.1	ENSG00000148377.5	OTTHUMG00000017537.1	OTTHUMT00000046411.1	IDI2-001	IDI2	1359	1-65	66-749	750-1359	crRNA0021:21-43_TCTCTTGGAAGCTGGAGACTCCT_0.8378_0.595	crRNA0041:41-63_CTGCTGGCTGTGACCCGACCTCT_0.8331_0.592	crRNA0030:30-52_GACCCGACCTCTCTTGGAAGCTG_0.7994_0.573	crRNA0020:20-42_CTCTTGGAAGCTGGAGACTCCTG_0.7986_0.573	crRNA0022:22-44_CTCTCTTGGAAGCTGGAGACTCC_0.7939_0.571	crRNA0001:1-23_CCTGGGTATCAGATGTGGAACTC_0.7766_0.561	crRNA0042:42-64_GCTGCTGGCTGTGACCCGACCTC_0.7414_0.535	crRNA0040:40-62_TGCTGGCTGTGACCCGACCTCTC_0.7234_0.523	crRNA0023:23-45_CCTCTCTTGGAAGCTGGAGACTC_0.7226_0.523	crRNA0019:19-41_TCTTGGAAGCTGGAGACTCCTGG_0.703_0.509	crRNA0699:718-740_GTGTATTTTGTGAAGCTCCACAA_0.9953_0.846	crRNA0700:719-741_TGTGTATTTTGTGAAGCTCCACA_0.9929_0.836	crRNA0113:113-135_CAACAATCAGCATTTCCTCCAAG_0.9914_0.826	crRNA0134:134-156_TAACCTTATCATTCTCATCCACA_0.9898_0.824	crRNA0135:135-157_ATAACCTTATCATTCTCATCCAC_0.989_0.82	crRNA0494:494-516_AACAAATTTCATGCTCTCCCCAA_0.9867_0.805	crRNA0495:495-517_TAACAAATTTCATGCTCTCCCCA_0.9851_0.792	crRNA0582:601-623_CTCCCTCTCCAGCAGCTCCCACA_0.9835_0.789	crRNA0581:600-622_TCCCTCTCCAGCAGCTCCCACAG_0.9828_0.786	crRNA0219:219-241_AACAAGACAACGCTGAAGGCTCG_0.982_0.785	crRNA1101:1140-1162_GAAAAACATGATACAGAGATCCC_0.9992_0.899	crRNA1100:1139-1161_AAAAACATGATACAGAGATCCCA_0.9984_0.881	crRNA1095:1134-1156_CATGATACAGAGATCCCATCCTG_0.9976_0.872	crRNA0943:982-1004_TATAAAATGGAAATTGGGACAAA_0.9969_0.867	crRNA1098:1137-1159_AAACATGATACAGAGATCCCATC_0.9961_0.865	crRNA0942:981-1003_ATAAAATGGAAATTGGGACAAAG_0.9945_0.843	crRNA1097:1136-1158_AACATGATACAGAGATCCCATCC_0.9937_0.837	crRNA1096:1135-1157_ACATGATACAGAGATCCCATCCT_0.9922_0.834	crRNA0738:757-779_TACACATGGCTGACTCGACCTCC_0.9906_0.826	crRNA1099:1138-1160_AAAACATGATACAGAGATCCCAT_0.9882_0.817
ENST00000277526.3	ENSG00000148386.5	OTTHUMG00000020916.2	OTTHUMT00000410711.1	LCN9-002	LCN9	531		1-531		NA	NA	NA	NA	NA	NA	NA	NA	NA	NA	crRNA104:104-126_CATGAAAATAGAATACCAGACCC_0.998_0.96	crRNA204:204-226_CGAAATCAAATATTAGGCTGCCG_0.9961_0.925	crRNA202:202-224_AAATCAAATATTAGGCTGCCGTT_0.9941_0.923	crRNA103:103-125_ATGAAAATAGAATACCAGACCCC_0.9921_0.921	crRNA176:176-198_CAAGTGTTCAATATTCCGGACGA_0.9902_0.911	crRNA175:175-197_AAGTGTTCAATATTCCGGACGAA_0.9882_0.898	crRNA201:201-223_AATCAAATATTAGGCTGCCGTTC_0.9862_0.891	crRNA203:203-225_GAAATCAAATATTAGGCTGCCGT_0.9843_0.891	crRNA439:439-461_TCGATGATATTTTGTGAGCCAAG_0.9823_0.89	crRNA205:205-227_TCGAAATCAAATATTAGGCTGCC_0.9804_0.881	NA	NA	NA	NA	NA	NA	NA	NA	NA	NA
ENST00000277531.4	ENSG00000130653.11	OTTHUMG00000020990.8	OTTHUMT00000254787.1	PNPLA7-007	PNPLA7	4581	1-187	188-4141	4142-4581	crRNA0122:122-144_CTGAAGCAAACAAGGGCACACCT_0.9975_0.887	crRNA0121:121-143_TGAAGCAAACAAGGGCACACCTC_0.9971_0.879	crRNA0123:123-145_CCTGAAGCAAACAAGGGCACACC_0.991_0.806	crRNA0124:124-146_GCCTGAAGCAAACAAGGGCACAC_0.9851_0.778	crRNA0120:120-142_GAAGCAAACAAGGGCACACCTCT_0.979_0.752	crRNA0036:36-58_CACTGAAAGGAAAATCCTGCTGA_0.9713_0.726	crRNA0125:125-147_AGCCTGAAGCAAACAAGGGCACA_0.9693_0.719	crRNA0037:37-59_TCACTGAAAGGAAAATCCTGCTG_0.9645_0.705	crRNA0019:19-41_TGCTGAAAAAGTCTGTTCTCCAG_0.9611_0.698	crRNA0017:17-39_CTGAAAAAGTCTGTTCTCCAGGA_0.96_0.695	crRNA0943:980-1002_CGCACCATGATGATCTGCACCAC_0.9998_0.962	crRNA0891:928-950_AAACTCCATGAAAAGCCGCAGCT_0.9995_0.929	crRNA0893:930-952_AAAAACTCCATGAAAAGCCGCAG_0.9993_0.922	crRNA0244:262-284_ACATGAAAAGGATGAGGACACCA_0.9991_0.91	crRNA0892:929-951_AAAACTCCATGAAAAGCCGCAGC_0.9989_0.904	crRNA2188:2247-2269_ACCCAAGAGATGAATCAGCCGAG_0.9984_0.9	crRNA2187:2246-2268_CCCAAGAGATGAATCAGCCGAGT_0.9982_0.9	crRNA1520:1579-1601_CCAACAGAGATGAGTCTTCCAGC_0.998_0.897	crRNA0245:263-285_AACATGAAAAGGATGAGGACACC_0.9977_0.89	crRNA0942:979-1001_GCACCATGATGATCTGCACCACC_0.9973_0.882	crRNA4410:4543-4565_TTTATTGAAACATCACACGGCAG_0.9986_0.904	crRNA4412:4545-4567_CCTTTATTGAAACATCACACGGC_0.9968_0.878	crRNA4407:4540-4562_ATTGAAACATCACACGGCAGCAT_0.9959_0.852	crRNA4408:4541-4563_TATTGAAACATCACACGGCAGCA_0.9955_0.845	crRNA4205:4284-4306_CTGGTACAAAGAAGAGGCCCAGA_0.9946_0.839	crRNA4199:4278-4300_CAAAGAAGAGGCCCAGAGAACCC_0.9937_0.83	crRNA4413:4546-4568_ACCTTTATTGAAACATCACACGG_0.9932_0.823	crRNA4411:4544-4566_CTTTATTGAAACATCACACGGCA_0.993_0.822	crRNA4409:4542-4564_TTATTGAAACATCACACGGCAGC_0.9925_0.818	crRNA4405:4538-4560_TGAAACATCACACGGCAGCATCA_0.9912_0.806
ENST00000277537.6	ENSG00000148396.14	OTTHUMG00000020932.5	OTTHUMT00000055080.2	SEC16A-004	SEC16A	3910		1-2256	2257-3910	NA	NA	NA	NA	NA	NA	NA	NA	NA	NA	crRNA1994:2053-2075_GAACTCATTGAACTACAGCGCGA_0.9997_1	crRNA1993:2052-2074_AACTCATTGAACTACAGCGCGAA_0.9989_0.942	crRNA1474:1495-1517_CAACGAAAGAACCAGGATTCACC_0.9976_0.915	crRNA1992:2051-2073_ACTCATTGAACTACAGCGCGAAA_0.9963_0.9	crRNA1995:2054-2076_TGAACTCATTGAACTACAGCGCG_0.9961_0.899	crRNA2031:2090-2112_AGCCTGATTAAAATGCTGGCTCA_0.995_0.881	crRNA1996:2055-2077_ATGAACTCATTGAACTACAGCGC_0.9924_0.854	crRNA1539:1598-1620_TGGCTCATTTAAATTCACCCACT_0.9911_0.847	crRNA1473:1494-1516_AACGAAAGAACCAGGATTCACCC_0.99_0.84	crRNA1540:1599-1621_CTGGCTCATTTAAATTCACCCAC_0.9895_0.838	crRNA3504:3586-3608_ATCAAGTGAAACAGAAAGCCAGG_0.9995_1	crRNA3503:3585-3607_TCAAGTGAAACAGAAAGCCAGGA_0.9992_0.978	crRNA2845:2907-2929_CCACAGAAAGTAAAGTGAGGCTG_0.9987_0.934	crRNA3024:3086-3108_CCTACACACGAAATGAAGCCCAA_0.9984_0.933	crRNA2809:2871-2893_AACAGGAAAGAAATTCACTGCAG_0.9982_0.93	crRNA3025:3087-3109_TCCTACACACGAAATGAAGCCCA_0.9979_0.92	crRNA3505:3587-3609_GATCAAGTGAAACAGAAAGCCAG_0.9974_0.907	crRNA3710:3792-3814_GAATCAAAAGTCGTGGCAGTCGA_0.9971_0.906	crRNA3709:3791-3813_AATCAAAAGTCGTGGCAGTCGAC_0.9968_0.903	crRNA3106:3168-3190_TGTACCACGAAAAGTGCTCACGG_0.9966_0.901
ENST00000277540.2	ENSG00000148399.7	OTTHUMG00000020991.1	OTTHUMT00000055350.1	DPH7-009	DPH7	1847	1-158	159-1517	1518-1847	crRNA0003:3-25_GCCTCTCTCGCGACTCCTTCCGG_0.8365_0.559	crRNA0040:40-62_CGAGCGCAGAGCCCCAGGGACAC_0.8248_0.547	crRNA0039:39-61_GAGCGCAGAGCCCCAGGGACACC_0.8137_0.539	crRNA0004:4-26_CGCCTCTCTCGCGACTCCTTCCG_0.7927_0.525	crRNA0005:5-27_CCGCCTCTCTCGCGACTCCTTCC_0.7805_0.517	crRNA0006:6-28_GCCGCCTCTCTCGCGACTCCTTC_0.7716_0.508	crRNA0037:37-59_GCGCAGAGCCCCAGGGACACCGT_0.7639_0.504	crRNA0038:38-60_AGCGCAGAGCCCCAGGGACACCG_0.7583_0.502	crRNA0002:2-24_CCTCTCTCGCGACTCCTTCCGGG_0.7578_0.501	crRNA0036:36-58_CGCAGAGCCCCAGGGACACCGTC_0.7456_0.494	crRNA0733:752-774_AGTAATTGAAAGCAGCAATCCAG_0.9994_0.946	crRNA0753:772-794_ATACACAATTTCTGGATGCCAGT_0.9989_0.942	crRNA0736:755-777_GCCAGTAATTGAAAGCAGCAATC_0.9983_0.915	crRNA0754:773-795_AATACACAATTTCTGGATGCCAG_0.9978_0.911	crRNA0734:753-775_CAGTAATTGAAAGCAGCAATCCA_0.9967_0.879	crRNA0989:1008-1030_TGCCACTTGATTCTCCATACCCC_0.9961_0.878	crRNA0986:1005-1027_CACTTGATTCTCCATACCCCACC_0.995_0.859	crRNA0731:750-772_TAATTGAAAGCAGCAATCCAGGC_0.9939_0.847	crRNA0755:774-796_GAATACACAATTTCTGGATGCCA_0.9928_0.843	crRNA0737:756-778_TGCCAGTAATTGAAAGCAGCAAT_0.9922_0.838	crRNA1727:1746-1768_CAAATCTGCAAGCTGGAAACCGC_0.9972_0.894	crRNA1685:1704-1726_CCAGACAGAATCACCCAGTCCAC_0.9956_0.872	crRNA1737:1756-1778_AGAAACTTAACAAATCTGCAAGC_0.9945_0.849	crRNA1640:1659-1681_CTGATTTAAGAGAAGTCAACAGC_0.9933_0.843	crRNA1686:1705-1727_GCCAGACAGAATCACCCAGTCCA_0.99_0.821	crRNA1639:1658-1680_TGATTTAAGAGAAGTCAACAGCT_0.9884_0.812	crRNA1726:1745-1767_AAATCTGCAAGCTGGAAACCGCG_0.9878_0.809	crRNA1778:1797-1819_GCTTAAACAAGTATGAAAGGCTG_0.9861_0.8	crRNA1684:1703-1725_CAGACAGAATCACCCAGTCCACT_0.985_0.794	crRNA1776:1795-1817_TTAAACAAGTATGAAAGGCTGAA_0.9845_0.793
ENST00000277541.6	ENSG00000148400.9	OTTHUMG00000020935.1	OTTHUMT00000055087.1	NOTCH1-001	NOTCH1	9371	1-76	77-7744	7745-9371	crRNA0047:52-74_CTCCCCACCGGCTGCCCTCTGCG_0.8488_0.526	crRNA0046:51-73_TCCCCACCGGCTGCCCTCTGCGC_0.8329_0.515	crRNA0049:54-76_GCCTCCCCACCGGCTGCCCTCTG_0.7758_0.481	crRNA0048:53-75_CCTCCCCACCGGCTGCCCTCTGC_0.7706_0.478	crRNA0045:50-72_CCCCACCGGCTGCCCTCTGCGCC_0.6959_0.439	crRNA0043:48-70_CCACCGGCTGCCCTCTGCGCCCG_0.6642_0.423	crRNA0044:49-71_CCCACCGGCTGCCCTCTGCGCCC_0.6443_0.415	crRNA0032:35-57_TCTGCGCCCGGGCGGCGGCCTCC_0.5629_0.377	crRNA0031:34-56_CTGCGCCCGGGCGGCGGCCTCCT_0.4701_0.336	crRNA0030:33-55_TGCGCCCGGGCGGCGGCCTCCTG_0.3779_0.29	crRNA0830:835-857_AATCGTCGATATTTTCCTCACAG_0.9992_0.865	crRNA5254:5299-5321_AGAACAGAAGCACAAAGGCGGCC_0.9991_0.859	crRNA2668:2673-2695_GCACTCGTTGATGTCGACCTCAC_0.999_0.857	crRNA5255:5300-5322_AAGAACAGAAGCACAAAGGCGGC_0.998_0.839	crRNA2033:2038-2060_AGCCATCGATCTTGTCCAGACAG_0.9977_0.835	crRNA3036:3041-3063_CCACCGTTGAAGCAGGAGCTCTC_0.9976_0.83	crRNA2667:2672-2694_CACTCGTTGATGTCGACCTCACA_0.9975_0.829	crRNA2666:2671-2693_ACTCGTTGATGTCGACCTCACAG_0.9972_0.819	crRNA6865:6950-6972_CCCACAGTGAAATTCAGGGCCCC_0.9971_0.813	crRNA2669:2674-2696_CGCACTCGTTGATGTCGACCTCA_0.997_0.813	crRNA8132:8310-8332_CAGATGCAAATTAATCCGCGTGC_0.9999_0.964	crRNA8133:8311-8333_TCAGATGCAAATTAATCCGCGTG_0.9998_0.934	crRNA7798:7924-7946_TACATATAAATAAAAAGGCAGTG_0.9997_0.926	crRNA8134:8312-8334_TTCAGATGCAAATTAATCCGCGT_0.9996_0.925	crRNA7799:7925-7947_GTACATATAAATAAAAAGGCAGT_0.9994_0.905	crRNA8979:9215-9237_AAAATCAACATCTTGGGACGCAT_0.9993_0.877	crRNA8270:8448-8470_CAAAGATTCATGATTGGTACCAT_0.9989_0.854	crRNA8365:8543-8565_CCTACATTTCAAGAACGGGCAGG_0.9988_0.853	crRNA8366:8544-8566_GCCTACATTTCAAGAACGGGCAG_0.9987_0.853	crRNA8269:8447-8469_AAAGATTCATGATTGGTACCATG_0.9986_0.848
ENST00000277549.5	ENSG00000148408.8	OTTHUMG00000021002.2	-	CACNA1B-201	CACNA1B	9796	1-2569	2570-7171	7172-9796	crRNA0725:820-842_CAAAGAAGAGAAGCAGCCCAATC_0.9999_1	crRNA0656:751-773_GCAAACTTGGAATCCCAGACACC_0.9994_0.975	crRNA0726:821-843_GCAAAGAAGAGAAGCAGCCCAAT_0.9993_0.966	crRNA0727:822-844_GGCAAAGAAGAGAAGCAGCCCAA_0.9982_0.937	crRNA0657:752-774_TGCAAACTTGGAATCCCAGACAC_0.9967_0.9	crRNA0995:1090-1112_TATTATAGAGGATGTCAGTCCAG_0.9966_0.9	crRNA0994:1089-1111_ATTATAGAGGATGTCAGTCCAGC_0.9965_0.899	crRNA1873:1986-2008_CACAATGAACAGGAAGAGCAAGA_0.9956_0.891	crRNA2083:2196-2218_GACAATGAAGTAAAAGGACGAGA_0.9954_0.889	crRNA1698:1811-1833_CAGACCACTTCAAAGACGCTCCC_0.9947_0.883	crRNA3634:3836-3858_CTCGAGAAAGCAAACGCCACCAG_0.9998_0.99	crRNA4140:4342-4364_AGACCACAAAGTAGACCACGTAG_0.9996_0.977	crRNA5029:5231-5253_TTCAACATCAGAAAGGAGCACAG_0.9995_0.976	crRNA4141:4343-4365_AAGACCACAAAGTAGACCACGTA_0.9992_0.965	crRNA4142:4344-4366_AAAGACCACAAAGTAGACCACGT_0.9989_0.964	crRNA4553:4755-4777_AAAGTCAAAGACATTCCAGGCAT_0.9987_0.948	crRNA4126:4328-4350_ACCACGTAGAAGATGGACAGCTC_0.9985_0.941	crRNA5170:5372-5394_TCATTGTAACTGATGCGCCCACA_0.9981_0.933	crRNA5028:5230-5252_TCAACATCAGAAAGGAGCACAGG_0.998_0.933	crRNA3514:3716-3738_ATCTCAAAGGTAAAGACACCAGT_0.9973_0.908	crRNA9339:9670-9692_TGATAAATATGACTCAGGCAGCA_0.9997_0.978	crRNA9338:9669-9691_GATAAATATGACTCAGGCAGCAA_0.999_0.964	crRNA8939:9202-9224_AAGAGTCTAGACAAGCCAGCTAG_0.9988_0.959	crRNA9337:9668-9690_ATAAATATGACTCAGGCAGCAAA_0.9986_0.946	crRNA9340:9671-9693_CTGATAAATATGACTCAGGCAGC_0.9984_0.941	crRNA8623:8886-8908_GTCACAATCATGCTGAACCCCGA_0.9983_0.938	crRNA7965:8228-8250_GAACAGACTGAAAATGCCTCACA_0.9979_0.922	crRNA7982:8245-8267_CCTGAGAATCATATGCAGAACAG_0.9978_0.922	crRNA8622:8885-8907_TCACAATCATGCTGAACCCCGAG_0.9977_0.92	crRNA9150:9413-9435_TAACTTGTTCAAACTACAGCCAC_0.9976_0.912
ENST00000277550.3	ENSG00000148408.8	OTTHUMG00000021002.2	-	CACNA1B-202	CACNA1B	303		1-303		NA	NA	NA	NA	NA	NA	NA	NA	NA	NA	crRNA134:134-156_AGCTTGCTTTACAAAAGCGGCGA_0.9964_0.699	crRNA169:169-191_CTGGAGACAGATGAGCTGCGAGA_0.9929_0.671	crRNA071:71-93_TTCTTTGGCCTTTTGCAGAGCAA_0.9893_0.654	crRNA066:66-88_TGGCCTTTTGCAGAGCAAGCTTC_0.9858_0.65	crRNA132:132-154_CTTGCTTTACAAAAGCGGCGATG_0.9822_0.649	crRNA159:159-181_ATGAGCTGCGAGATACAGTACCT_0.9786_0.631	crRNA112:112-134_ATGGAGATGTTCGCGGCAGACAT_0.9751_0.626	crRNA216:216-238_ACACCGAGCGCGCCTTGGCCGAG_0.9715_0.623	crRNA150:150-172_GAGATACAGTACCTCGAGCTTGC_0.968_0.622	crRNA023:23-45_CTCCTCTTCATCCTTGGTCAGCT_0.9644_0.616	NA	NA	NA	NA	NA	NA	NA	NA	NA	NA
ENST00000277551.2	ENSG00000148408.8	OTTHUMG00000021002.2	OTTHUMT00000055381.2	CACNA1B-002	CACNA1B	7158	1-145	146-6859	6860-7158	crRNA0045:54-76_CTCAGAGCGGAGCAGCCACGGAG_0.6935_0.479	crRNA0093:121-143_CTCCCGGGCCCCGCGTGCATCCC_0.6839_0.475	crRNA0046:55-77_GCTCAGAGCGGAGCAGCCACGGA_0.6432_0.456	crRNA0092:120-142_TCCCGGGCCCCGCGTGCATCCCC_0.6428_0.456	crRNA0005:14-36_GACCTCGCCCGGCCCCACCGCCG_0.5883_0.43	crRNA0004:13-35_ACCTCGCCCGGCCCCACCGCCGC_0.5876_0.43	crRNA0084:112-134_CCCGCGTGCATCCCCGGCCCAGC_0.5701_0.423	crRNA0085:113-135_CCCCGCGTGCATCCCCGGCCCAG_0.5646_0.42	crRNA0083:111-133_CCGCGTGCATCCCCGGCCCAGCG_0.5424_0.411	crRNA0094:122-144_GCTCCCGGGCCCCGCGTGCATCC_0.5398_0.41	crRNA0725:820-842_CAAAGAAGAGAAGCAGCCCAATC_0.9999_1	crRNA4128:4330-4352_AGACCACAAAGTAGACCACGTAG_0.9997_0.977	crRNA5023:5225-5247_TTCAACATCAGAAAGGAGCACAG_0.9996_0.976	crRNA0656:751-773_GCAAACTTGGAATCCCAGACACC_0.9994_0.975	crRNA0726:821-843_GCAAAGAAGAGAAGCAGCCCAAT_0.9993_0.966	crRNA4129:4331-4353_AAGACCACAAAGTAGACCACGTA_0.9991_0.965	crRNA4130:4332-4354_AAAGACCACAAAGTAGACCACGT_0.999_0.964	crRNA3634:3836-3858_CCTGAGAAAGCAAACGCCACCAG_0.9988_0.958	crRNA3635:3837-3859_TCCTGAGAAAGCAAACGCCACCA_0.9987_0.958	crRNA4541:4743-4765_AAAGTCAAAGACATTCCAGGCAT_0.9986_0.942	crRNA6815:7019-7041_ATAAAACTCATCCACTGGAACAC_0.9523_0.71	crRNA6819:7023-7045_GATGATAAAACTCATCCACTGGA_0.9473_0.7	crRNA6813:7017-7039_AAAACTCATCCACTGGAACACAC_0.9345_0.673	crRNA6814:7018-7040_TAAAACTCATCCACTGGAACACA_0.931_0.669	crRNA6800:7004-7026_TGGAACACACGCCTGCTGCATGC_0.8969_0.625	crRNA6932:7136-7158_AACAGGGCTTTATTCGTCGTCTA_0.8876_0.614	crRNA6806:7010-7032_ATCCACTGGAACACACGCCTGCT_0.8709_0.598	crRNA6911:7115-7137_TAGAGTAAAAGAGGGGAGGAGGG_0.8681_0.595	crRNA6802:7006-7028_ACTGGAACACACGCCTGCTGCAT_0.868_0.595	crRNA6803:7007-7029_CACTGGAACACACGCCTGCTGCA_0.8673_0.595
ENST00000277554.2	ENSG00000148411.3	OTTHUMG00000020921.1	-	NACC2-201	NACC2	2077	1-156	157-1920	1921-2077	crRNA0009:9-31_GCGTCCCGGCGCTCCGGCTCCCA_0.676_0.422	crRNA0008:8-30_CGTCCCGGCGCTCCGGCTCCCAT_0.6734_0.42	crRNA0007:7-29_GTCCCGGCGCTCCGGCTCCCATG_0.6113_0.391	crRNA0089:108-130_CTCTCAGCGCGGGGCGGCCCTAG_0.5906_0.38	crRNA0001:1-23_GCGCTCCGGCTCCCATGGACTTT_0.5797_0.375	crRNA0006:6-28_TCCCGGCGCTCCGGCTCCCATGG_0.5663_0.371	crRNA0017:17-39_AGTGCTTGGCGTCCCGGCGCTCC_0.5549_0.366	crRNA0012:12-34_TTGGCGTCCCGGCGCTCCGGCTC_0.5507_0.363	crRNA0011:11-33_TGGCGTCCCGGCGCTCCGGCTCC_0.5481_0.362	crRNA0032:32-54_CCGCCCGCGGCAGGAAGTGCTTG_0.5207_0.349	crRNA1344:1400-1422_CTGACAGTACAATTTCACAGCGT_0.999_0.911	crRNA1340:1396-1418_CAGTACAATTTCACAGCGTTCAG_0.9974_0.88	crRNA1339:1395-1417_AGTACAATTTCACAGCGTTCAGG_0.9969_0.879	crRNA1342:1398-1420_GACAGTACAATTTCACAGCGTTC_0.9953_0.858	crRNA1343:1399-1421_TGACAGTACAATTTCACAGCGTT_0.9938_0.839	crRNA1345:1401-1423_TCTGACAGTACAATTTCACAGCG_0.9933_0.807	crRNA0205:230-252_CACATCGCAGTAGAGGCCCAGCA_0.9922_0.804	crRNA1701:1760-1782_CACCTCCTGGATGACCGAGCCAG_0.9917_0.804	crRNA0206:231-253_ACACATCGCAGTAGAGGCCCAGC_0.9912_0.788	crRNA1206:1262-1284_CAGCAAGACCTTATGCTTCACCC_0.9907_0.786	crRNA1855:1959-1981_TATTAGTAACGCATGCAAGCAGC_0.9995_0.959	crRNA1851:1955-1977_AGTAACGCATGCAAGCAGCTCTA_0.9984_0.91	crRNA1856:1960-1982_GTATTAGTAACGCATGCAAGCAG_0.9979_0.89	crRNA1859:1963-1985_TTTGTATTAGTAACGCATGCAAG_0.9964_0.87	crRNA1860:1964-1986_GTTTGTATTAGTAACGCATGCAA_0.9959_0.868	crRNA1854:1958-1980_ATTAGTAACGCATGCAAGCAGCT_0.9948_0.85	crRNA1928:2051-2073_CATCAATTTTAAATACAAGCAGA_0.9943_0.842	crRNA1862:1966-1988_TTGTTTGTATTAGTAACGCATGC_0.9928_0.805	crRNA1853:1957-1979_TTAGTAACGCATGCAAGCAGCTC_0.9902_0.785	crRNA1858:1962-1984_TTGTATTAGTAACGCATGCAAGC_0.9891_0.771
ENST00000277570.5	ENSG00000148426.8	OTTHUMG00000017673.4	OTTHUMT00000090189.2	PROSER2-005	PROSER2	3333	1-154	155-1462	1463-3333	crRNA0107:107-129_CGATCACAGGAAGCAGGGCAGGA_0.9437_0.689	crRNA0076:76-98_CCCATTCTGCGGCAACAGCTCAC_0.9079_0.622	crRNA0069:69-91_TGCGGCAACAGCTCACTCCTCGC_0.9004_0.607	crRNA0108:108-130_TCGATCACAGGAAGCAGGGCAGG_0.8958_0.599	crRNA0132:132-154_CTCCACAGAGTCCTCAGGGCCGG_0.888_0.592	crRNA0027:27-49_ACTCAGGTGTCCACGCCGCCAGC_0.8802_0.584	crRNA0078:78-100_AGCCCATTCTGCGGCAACAGCTC_0.8776_0.579	crRNA0012:12-34_CCGCCAGCGACCCGGAGCCCTCA_0.8708_0.574	crRNA0075:75-97_CCATTCTGCGGCAACAGCTCACT_0.8662_0.57	crRNA0070:70-92_CTGCGGCAACAGCTCACTCCTCG_0.863_0.566	crRNA0276:276-298_ATCATCCAAAGTGAAGCTTCTGG_0.9808_0.806	crRNA0354:372-394_CACTGGCTCCTCAAAGTCCTCGT_0.9642_0.736	crRNA0377:395-417_CAGCACACTCCTCCATCGCACAG_0.9632_0.731	crRNA0271:271-293_CCAAAGTGAAGCTTCTGGAGCGA_0.9629_0.731	crRNA0372:390-412_CACTCCTCCATCGCACAGCACTG_0.9626_0.731	crRNA0375:393-415_GCACACTCCTCCATCGCACAGCA_0.96_0.724	crRNA0366:384-406_TCCATCGCACAGCACTGGCTCCT_0.9596_0.724	crRNA0365:383-405_CCATCGCACAGCACTGGCTCCTC_0.9561_0.713	crRNA0270:270-292_CAAAGTGAAGCTTCTGGAGCGAG_0.9557_0.713	crRNA0376:394-416_AGCACACTCCTCCATCGCACAGC_0.9521_0.705	crRNA1696:1798-1820_TCAAGAATGATAATCAGACCAGT_0.9997_1	crRNA2125:2284-2306_TCTACCCAAGAATAGGAAGCGCT_0.9993_1	crRNA2900:3115-3137_TTGTAAAGAGCAAACACAGCCCT_0.999_1	crRNA2220:2379-2401_TCACCAAAATATCATGGAGACGT_0.9987_0.973	crRNA2054:2213-2235_AATAATGATGCATGTGGACACAC_0.9984_0.963	crRNA1830:1971-1993_AAGCAAAGTACCATGATGCCTCA_0.998_0.962	crRNA1697:1799-1821_CTCAAGAATGATAATCAGACCAG_0.9977_0.961	crRNA1829:1970-1992_AGCAAAGTACCATGATGCCTCAC_0.9974_0.948	crRNA1695:1797-1819_CAAGAATGATAATCAGACCAGTC_0.9971_0.939	crRNA1828:1969-1991_GCAAAGTACCATGATGCCTCACC_0.9967_0.938
ENST00000277575.5	ENSG00000148429.10	OTTHUMG00000017672.6	-	USP6NL-201	USP6NL	4512	1-43	44-2581	2582-4512	crRNA0019:19-41_AGTAACTTATCTATTCCAAGATT_0.4922_0.364	crRNA0020:20-42_GAGTAACTTATCTATTCCAAGAT_0.4254_0.326	crRNA0021:21-43_AGAGTAACTTATCTATTCCAAGA_0.4229_0.325	crRNA0018:18-40_GTAACTTATCTATTCCAAGATTT_0.3447_0.282	crRNA0017:17-39_TAACTTATCTATTCCAAGATTTC_0.148_0.166	crRNA0014:14-36_CTTATCTATTCCAAGATTTCATT_0.1057_0.143	crRNA0015:15-37_ACTTATCTATTCCAAGATTTCAT_0.1012_0.142	crRNA0013:13-35_TTATCTATTCCAAGATTTCATTA_0.0975_0.141	crRNA0001:1-23_AGATTTCATTATTATTTTATAGT_0.0817_0.134	crRNA0002:2-24_AAGATTTCATTATTATTTTATAG_0.0401_0.113	crRNA0591:610-632_TATAAATAGAATAGGCAGCAAGC_0.9998_1	crRNA0592:611-633_TTATAAATAGAATAGGCAGCAAG_0.999_1	crRNA0589:608-630_TAAATAGAATAGGCAGCAAGCAC_0.9988_1	crRNA0593:612-634_GTTATAAATAGAATAGGCAGCAA_0.9983_1	crRNA0588:607-629_AAATAGAATAGGCAGCAAGCACA_0.998_0.994	crRNA0594:613-635_TGTTATAAATAGAATAGGCAGCA_0.9975_0.984	crRNA0595:614-636_GTGTTATAAATAGAATAGGCAGC_0.9955_0.914	crRNA1098:1229-1251_CTCAAGTGATGGACGCCCCAAGA_0.9896_0.86	crRNA0531:550-572_CTCTAAACATAATGTGGTCCCGA_0.9889_0.85	crRNA0893:968-990_ATAGCAGTAAGAACTCGTTCTCC_0.9879_0.846	crRNA2713:2899-2921_TAGTCAAAATAGAATGAGCCAAC_0.9995_1	crRNA2712:2898-2920_AGTCAAAATAGAATGAGCCAACA_0.9993_1	crRNA2711:2897-2919_GTCAAAATAGAATGAGCCAACAG_0.9985_1	crRNA2710:2896-2918_TCAAAATAGAATGAGCCAACAGA_0.9978_0.993	crRNA3535:3886-3908_AGCAATGTTGAAAACAAGCTCCC_0.9973_0.97	crRNA2709:2895-2917_CAAAATAGAATGAGCCAACAGAG_0.997_0.964	crRNA2995:3226-3248_ATTGAAAGAAAATGGCAACAGCT_0.9968_0.96	crRNA3962:4316-4338_ATATATATTTTGGAGCAGCTCAG_0.9965_0.938	crRNA3052:3302-3324_AAACTTATTTTAAGTGCCCCGAT_0.9963_0.928	crRNA3966:4320-4342_TGATATATATATTTTGGAGCAGC_0.996_0.925
ENST00000277632.3	ENSG00000148481.9	OTTHUMG00000017734.2	OTTHUMT00000046990.2	FAM188A-001	FAM188A	2381	1-221	222-1559	1560-2381	crRNA0100:100-122_AAACGAATTGGAAGGTGAGGCAG_0.9646_0.783	crRNA0048:48-70_AGAGACCAAGCCTGTCAAGCCAG_0.9379_0.725	crRNA0099:99-121_AACGAATTGGAAGGTGAGGCAGG_0.9365_0.724	crRNA0018:18-40_CAGCAGCGAGTTTTCCGTACCGG_0.9347_0.72	crRNA0061:61-83_GAGAGCCACTTGCAGAGACCAAG_0.917_0.694	crRNA0063:63-85_CTGAGAGCCACTTGCAGAGACCA_0.9093_0.685	crRNA0062:62-84_TGAGAGCCACTTGCAGAGACCAA_0.908_0.683	crRNA0060:60-82_AGAGCCACTTGCAGAGACCAAGC_0.9071_0.682	crRNA0053:53-75_CTTGCAGAGACCAAGCCTGTCAA_0.9003_0.67	crRNA0137:137-159_GCAACTCCGGAAACAGCAGCTGC_0.8985_0.667	crRNA0524:524-546_AAACCAAGCAGTATGATCCAGAG_0.9995_0.99	crRNA1268:1344-1366_ACAGTAAAAGATTCTGGACCACT_0.9991_0.98	crRNA0859:899-921_ATACATTAGAAACAGCATGTCCC_0.9977_0.923	crRNA0858:898-920_TACATTAGAAACAGCATGTCCCG_0.9973_0.92	crRNA0856:896-918_CATTAGAAACAGCATGTCCCGTC_0.9968_0.916	crRNA0855:895-917_ATTAGAAACAGCATGTCCCGTCA_0.9964_0.91	crRNA1267:1343-1365_CAGTAAAAGATTCTGGACCACTG_0.995_0.903	crRNA0854:894-916_TTAGAAACAGCATGTCCCGTCAG_0.9946_0.898	crRNA0704:724-746_CCACATTGAATACTGGTCCAAGA_0.9937_0.893	crRNA0857:897-919_ACATTAGAAACAGCATGTCCCGT_0.9927_0.891	crRNA2103:2256-2278_TATAAATATAGAAGAAAGCTGGC_0.9986_0.977	crRNA2104:2257-2279_TTATAAATATAGAAGAAAGCTGG_0.9982_0.958	crRNA2100:2253-2275_AAATATAGAAGAAAGCTGGCTTA_0.9959_0.905	crRNA2101:2254-2276_TAAATATAGAAGAAAGCTGGCTT_0.9955_0.905	crRNA1940:2055-2077_AAGTAAATTGTCAAAGGATCCAG_0.9941_0.896	crRNA2097:2250-2272_TATAGAAGAAAGCTGGCTTACAG_0.9932_0.893	crRNA2194:2347-2369_AAAGGTGTTTATTTAGGCCATCA_0.9923_0.89	crRNA1550:1626-1648_AGTGTTTAGCTTAATCCAGCCAA_0.9918_0.889	crRNA1939:2054-2076_AGTAAATTGTCAAAGGATCCAGG_0.9878_0.873	crRNA2099:2252-2274_AATATAGAAGAAAGCTGGCTTAC_0.9873_0.872
ENST00000277657.6	ENSG00000216937.7	OTTHUMG00000150517.3	OTTHUMT00000047489.1	CCDC7-001	CCDC7	1899	1-309	310-1770	1771-1899	crRNA0138:155-177_ATGACAATTCCGAGCCTGCCAGA_0.9982_0.857	crRNA0140:157-179_AGATGACAATTCCGAGCCTGCCA_0.9965_0.837	crRNA0141:158-180_AAGATGACAATTCCGAGCCTGCC_0.9935_0.83	crRNA0139:156-178_GATGACAATTCCGAGCCTGCCAG_0.993_0.83	crRNA0088:105-127_TCCTCAGACTCCAGCACCTCCCT_0.9924_0.829	crRNA0090:107-129_ACTCCTCAGACTCCAGCACCTCC_0.99_0.818	crRNA0091:108-130_AACTCCTCAGACTCCAGCACCTC_0.9889_0.814	crRNA0142:159-181_GAAGATGACAATTCCGAGCCTGC_0.9853_0.789	crRNA0092:109-131_AAACTCCTCAGACTCCAGCACCT_0.9848_0.789	crRNA0089:106-128_CTCCTCAGACTCCAGCACCTCCC_0.9836_0.783	crRNA1168:1262-1284_TTGTAGTTCATTTTCCAGCACCA_0.9994_0.927	crRNA1165:1259-1281_TAGTTCATTTTCCAGCACCAACT_0.9988_0.874	crRNA1013:1107-1129_GATTAGTCATTGAATGAGCAGTT_0.9977_0.854	crRNA0587:681-703_ATGAATTCATATCATCCCCAACA_0.9959_0.835	crRNA0590:684-706_AGAATGAATTCATATCATCCCCA_0.9953_0.835	crRNA0409:484-506_GCATACCGTAAAATGGATTCTCC_0.9947_0.834	crRNA1014:1108-1130_CGATTAGTCATTGAATGAGCAGT_0.9941_0.833	crRNA0325:381-403_ATAATGGTAAATTATGTAGTCCT_0.9918_0.825	crRNA1166:1260-1282_GTAGTTCATTTTCCAGCACCAAC_0.9912_0.823	crRNA0863:957-979_TAGACAACATGACTTTCACGGAG_0.9906_0.82	crRNA1675:1847-1869_AGCAATACCATGTATCTGCTCAG_0.9971_0.837	crRNA1673:1845-1867_CAATACCATGTATCTGCTCAGGT_0.9812_0.764	crRNA1645:1817-1839_CTCCTTACTTCGCTCCCATCCAC_0.9589_0.689	crRNA1676:1848-1870_AAGCAATACCATGTATCTGCTCA_0.9449_0.664	crRNA1679:1851-1873_TGTAAGCAATACCATGTATCTGC_0.939_0.649	crRNA1688:1860-1882_GTACTTTATTGTAAGCAATACCA_0.9349_0.642	crRNA1644:1816-1838_TCCTTACTTCGCTCCCATCCACT_0.9238_0.623	crRNA1674:1846-1868_GCAATACCATGTATCTGCTCAGG_0.922_0.62	crRNA1641:1813-1835_TTACTTCGCTCCCATCCACTCTC_0.9185_0.613	crRNA1678:1850-1872_GTAAGCAATACCATGTATCTGCT_0.9179_0.611
ENST00000277705.6	ENSG00000148541.8	OTTHUMG00000018277.8	OTTHUMT00000048165.3	FAM13C-003	FAM13C	3398	1-102	103-1920	1921-3398	crRNA0022:22-44_ACAAACATGGCATTGCAAGGCAA_0.9959_0.882	crRNA0032:32-54_GAGCACATACACAAACATGGCAT_0.9886_0.792	crRNA0021:21-43_CAAACATGGCATTGCAAGGCAAG_0.9873_0.78	crRNA0028:28-50_ACATACACAAACATGGCATTGCA_0.9803_0.747	crRNA0020:20-42_AAACATGGCATTGCAAGGCAAGT_0.9606_0.702	crRNA0029:29-51_CACATACACAAACATGGCATTGC_0.9488_0.679	crRNA0024:24-46_ACACAAACATGGCATTGCAAGGC_0.9349_0.66	crRNA0023:23-45_CACAAACATGGCATTGCAAGGCA_0.9234_0.644	crRNA0030:30-52_GCACATACACAAACATGGCATTG_0.9158_0.632	crRNA0033:33-55_TGAGCACATACACAAACATGGCA_0.9133_0.627	crRNA0095:95-117_GAAACAAGAAAACATCAGCCAAG_0.9997_1	crRNA1864:1901-1923_ACCTCAAATAGTTTTGGCCACAT_0.9994_0.991	crRNA0646:646-668_TTTGTTAAAAATGCAGAGCACAG_0.999_0.967	crRNA0645:645-667_TTGTTAAAAATGCAGAGCACAGA_0.9987_0.962	crRNA0094:94-116_AAACAAGAAAACATCAGCCAAGT_0.9984_0.947	crRNA0647:647-669_GTTTGTTAAAAATGCAGAGCACA_0.9981_0.935	crRNA0836:836-858_ATCAGTGATGTGATAGAGCAGCC_0.9978_0.901	crRNA0098:98-120_ACAGAAACAAGAAAACATCAGCC_0.9975_0.899	crRNA1865:1902-1924_AACCTCAAATAGTTTTGGCCACA_0.9971_0.892	crRNA1866:1903-1925_GAACCTCAAATAGTTTTGGCCAC_0.9968_0.891	crRNA2914:3136-3158_CAGAGAAAACAATAAGCCTCTGA_0.9965_0.889	crRNA2512:2695-2717_TAGCAATAATACTATGGACACAT_0.9962_0.885	crRNA2915:3137-3159_ACAGAGAAAACAATAAGCCTCTG_0.9952_0.878	crRNA1941:1978-2000_AACTACTTAGCAAGGATGGCAGA_0.9943_0.856	crRNA2490:2673-2695_TTAGATTATATACTACAGACACA_0.9936_0.849	crRNA2913:3135-3157_AGAGAAAACAATAAGCCTCTGAA_0.9933_0.843	crRNA2395:2546-2568_TCAGAATGAACTTTGGTAACCAG_0.9927_0.835	crRNA3089:3313-3335_GTTACATTTTAATAGCAACTGTG_0.9921_0.819	crRNA1942:1979-2001_AAACTACTTAGCAAGGATGGCAG_0.9914_0.817	crRNA1940:1977-1999_ACTACTTAGCAAGGATGGCAGAG_0.9908_0.815
ENST00000277746.6	ENSG00000148572.10	OTTHUMG00000018309.1	OTTHUMT00000048247.1	NRBF2-001	NRBF2	1850	1-181	182-1045	1046-1850	crRNA0019:19-41_AGCAACAACCTCACCACTTCCTC_0.9503_0.709	crRNA0016:16-38_AACAACCTCACCACTTCCTCCTC_0.9363_0.677	crRNA0018:18-40_GCAACAACCTCACCACTTCCTCC_0.9357_0.677	crRNA0020:20-42_GAGCAACAACCTCACCACTTCCT_0.9329_0.671	crRNA0017:17-39_CAACAACCTCACCACTTCCTCCT_0.929_0.663	crRNA0015:15-37_ACAACCTCACCACTTCCTCCTCC_0.9195_0.651	crRNA0025:25-47_TGAAGGAGCAACAACCTCACCAC_0.9139_0.647	crRNA0023:23-45_AAGGAGCAACAACCTCACCACTT_0.9033_0.632	crRNA0021:21-43_GGAGCAACAACCTCACCACTTCC_0.8916_0.62	crRNA0022:22-44_AGGAGCAACAACCTCACCACTTC_0.8899_0.618	crRNA0269:288-310_TTCAGAAAGATATGCTGCAGCCT_0.9978_0.945	crRNA0717:736-758_TTAATCTTTCATTCTCAGCCACA_0.9972_0.941	crRNA0268:287-309_TCAGAAAGATATGCTGCAGCCTT_0.9961_0.922	crRNA0267:286-308_CAGAAAGATATGCTGCAGCCTTT_0.9955_0.913	crRNA0270:289-311_CTTCAGAAAGATATGCTGCAGCC_0.995_0.912	crRNA0990:1009-1031_ATCCTTTCAGAATATCCTCAGAG_0.9933_0.893	crRNA0317:336-358_CAATTCCAGTGAAAGATGAGCCT_0.9927_0.888	crRNA0271:290-312_GCTTCAGAAAGATATGCTGCAGC_0.9922_0.887	crRNA0574:593-615_AGTAAATAAAGTAGTGTGTCTGG_0.9911_0.876	crRNA0315:334-356_ATTCCAGTGAAAGATGAGCCTGC_0.9905_0.875	crRNA1409:1447-1469_ATGTTTCAAATATAAGGCAGCCC_0.9994_1	crRNA1407:1445-1467_GTTTCAAATATAAGGCAGCCCCT_0.9989_0.987	crRNA1410:1448-1470_CATGTTTCAAATATAAGGCAGCC_0.9983_0.968	crRNA1749:1788-1810_GCCAACTAGCATTACGTCCACTC_0.9966_0.93	crRNA1411:1449-1471_GCATGTTTCAAATATAAGGCAGC_0.9944_0.911	crRNA1408:1446-1468_TGTTTCAAATATAAGGCAGCCCC_0.9939_0.905	crRNA1177:1215-1237_AGTGAATGAGATACGCAGCGCAT_0.9916_0.882	crRNA1657:1696-1718_GTTAGAACTTAAAATGCACCCTG_0.9899_0.86	crRNA1404:1442-1464_TCAAATATAAGGCAGCCCCTCCG_0.9883_0.846	crRNA1766:1805-1827_TCTTACAATAAAATACTGCCAAC_0.9871_0.839
ENST00000277749.5	ENSG00000196932.7	OTTHUMG00000018293.3	OTTHUMT00000048225.3	TMEM26-002	TMEM26	518		1-510	511-518	NA	NA	NA	NA	NA	NA	NA	NA	NA	NA	crRNA356:356-378_AGTCCATATAACAAGGATGGCAT_0.9979_0.864	crRNA281:281-303_GAATTCCAGTATGTCAGCCGCTG_0.9959_0.843	crRNA283:283-305_GTGAATTCCAGTATGTCAGCCGC_0.9938_0.836	crRNA284:284-306_TGTGAATTCCAGTATGTCAGCCG_0.9917_0.834	crRNA282:282-304_TGAATTCCAGTATGTCAGCCGCT_0.9896_0.816	crRNA280:280-302_AATTCCAGTATGTCAGCCGCTGT_0.9876_0.801	crRNA108:108-130_TCACAAAAACTTTGGCCGTCTCA_0.9855_0.79	crRNA475:475-497_AAAGTAAGACCAGTAGGATTCCA_0.9834_0.787	crRNA285:285-307_TTGTGAATTCCAGTATGTCAGCC_0.9813_0.778	crRNA167:167-189_CAGGAATGTCTGATGGAGTCCCA_0.9793_0.774	NA	NA	NA	NA	NA	NA	NA	NA	NA	NA
ENST00000277817.6	ENSG00000148634.11	OTTHUMG00000018343.4	OTTHUMT00000048301.2	HERC4-002	HERC4	4362	1-495	496-3339	3340-4362	crRNA0372:453-475_AGCAAATCAAAGTTTGAGCAGGA_0.9997_1	crRNA0373:454-476_CAGCAAATCAAAGTTTGAGCAGG_0.9987_1	crRNA0164:205-227_AATACATGAACATACCCAACTGT_0.9766_0.846	crRNA0261:320-342_ATCCAACAAATTAGCAGGATCCA_0.9764_0.846	crRNA0255:314-336_CAAATTAGCAGGATCCAATGCAC_0.9746_0.838	crRNA0165:206-228_AAATACATGAACATACCCAACTG_0.9693_0.826	crRNA0254:313-335_AAATTAGCAGGATCCAATGCACC_0.9665_0.82	crRNA0166:207-229_AAAATACATGAACATACCCAACT_0.9642_0.813	crRNA0260:319-341_TCCAACAAATTAGCAGGATCCAA_0.9639_0.812	crRNA0259:318-340_CCAACAAATTAGCAGGATCCAAT_0.9581_0.796	crRNA2715:2890-2912_AAAGCATCAAATAAGGAAGCCAC_0.9995_1	crRNA2714:2889-2911_AAGCATCAAATAAGGAAGCCACT_0.999_1	crRNA2716:2891-2913_AAAAGCATCAAATAAGGAAGCCA_0.9985_1	crRNA0608:708-730_CAAGCAAAGACTTAAGCAGCTGC_0.998_0.986	crRNA2143:2299-2321_ACAATATTTTCTCTACGCACCAC_0.9977_0.981	crRNA0609:709-731_CCAAGCAAAGACTTAAGCAGCTG_0.9975_0.979	crRNA0441:522-544_TGCCATAAGAGAGTCCGGAGCAA_0.9972_0.978	crRNA2412:2568-2590_AATTATAAATTGCTAAGCCACAG_0.9967_0.968	crRNA2740:2915-2937_ACAGACCTTATGAAAGCCCGCAT_0.9964_0.966	crRNA1344:1463-1485_AAAACTTCCATTTAGGCAACCAG_0.9959_0.952	crRNA3426:3703-3725_ATCAAATGACTATTGCAGGCCAA_0.9992_1	crRNA3830:4209-4231_GAGACAACTAAGCATCAGCACCA_0.9982_0.999	crRNA3427:3704-3726_AATCAAATGACTATTGCAGGCCA_0.997_0.975	crRNA3833:4212-4234_CATGAGACAACTAAGCATCAGCA_0.9962_0.955	crRNA3615:3975-3997_TCACAAAGAAAAGAACTGCAGGT_0.9939_0.925	crRNA3181:3399-3421_CACCTTGCTGAATTCATCACCAC_0.9931_0.918	crRNA3425:3702-3724_TCAAATGACTATTGCAGGCCAAA_0.9929_0.918	crRNA3617:3977-3999_ATTCACAAAGAAAAGAACTGCAG_0.9916_0.905	crRNA3616:3976-3998_TTCACAAAGAAAAGAACTGCAGG_0.9903_0.894	crRNA3384:3642-3664_AGCAATATTTCCATGCACTCACA_0.9888_0.89
ENST00000277865.4	ENSG00000148672.7	OTTHUMG00000018666.1	OTTHUMT00000049188.1	GLUD1-001	GLUD1	3039	1-97	98-1774	1775-3039	crRNA0037:37-59_CAGGCGCGCTTTCTCAGACTCCC_0.8856_0.64	crRNA0038:38-60_ACAGGCGCGCTTTCTCAGACTCC_0.8379_0.596	crRNA0039:39-61_AACAGGCGCGCTTTCTCAGACTC_0.8271_0.587	crRNA0036:36-58_AGGCGCGCTTTCTCAGACTCCCC_0.796_0.563	crRNA0028:28-50_TTTCTCAGACTCCCCGCGACTAG_0.7946_0.562	crRNA0035:35-57_GGCGCGCTTTCTCAGACTCCCCG_0.766_0.538	crRNA0034:34-56_GCGCGCTTTCTCAGACTCCCCGC_0.75_0.529	crRNA0045:45-67_TCGCGAAACAGGCGCGCTTTCTC_0.7444_0.526	crRNA0029:29-51_CTTTCTCAGACTCCCCGCGACTA_0.7371_0.521	crRNA0033:33-55_CGCGCTTTCTCAGACTCCCCGCG_0.7256_0.514	crRNA0987:1030-1052_ATCTCATAGAGTGTAGGCCCACA_0.999_0.937	crRNA0989:1032-1054_ATATCTCATAGAGTGTAGGCCCA_0.9986_0.937	crRNA0610:633-655_AACACCAGCTTTAGCACCCCCAA_0.9976_0.922	crRNA1373:1416-1438_ATTTAGATTCTTCAGCCACTCAA_0.9972_0.922	crRNA0990:1033-1055_AATATCTCATAGAGTGTAGGCCC_0.9969_0.915	crRNA0611:634-656_TAACACCAGCTTTAGCACCCCCA_0.9965_0.914	crRNA1022:1065-1087_AACAGCAATACATTTAGCACCAA_0.9951_0.903	crRNA1577:1620-1642_CTCCATTGTGTATGCCAAGCCAG_0.9948_0.891	crRNA1021:1064-1086_ACAGCAATACATTTAGCACCAAA_0.9941_0.89	crRNA0784:827-849_GCATTAATATCATAGTGCCCTAT_0.993_0.884	crRNA2253:2333-2355_AAGGCAATTTTATTACAGCAGCA_0.9997_0.994	crRNA2254:2334-2356_AAAGGCAATTTTATTACAGCAGC_0.9993_0.99	crRNA2250:2330-2352_GCAATTTTATTACAGCAGCATGT_0.9983_0.928	crRNA2252:2332-2354_AGGCAATTTTATTACAGCAGCAT_0.9979_0.924	crRNA2065:2145-2167_TAAAGTTACAGTGTGTCCCAGAC_0.9962_0.913	crRNA2500:2601-2623_TTAACATGATAAAAAGTGACTGC_0.9958_0.905	crRNA2066:2146-2168_TTAAAGTTACAGTGTGTCCCAGA_0.9955_0.904	crRNA2499:2600-2622_TAACATGATAAAAAGTGACTGCA_0.9944_0.891	crRNA2395:2496-2518_AGATAACTTAATTATCCACAGGG_0.9937_0.886	crRNA1825:1868-1890_TATCCATTATTAATGAGTCAGGA_0.9934_0.885
ENST00000277874.6	ENSG00000148680.11	OTTHUMG00000018732.1	OTTHUMT00000049344.1	HTR7-002	HTR7	3028	1-27	28-1365	1366-3028	crRNA0003:3-25_CGCCGCCGTGTGCCGCTGCCCAT_0.7762_0.541	crRNA0002:2-24_GCCGCCGTGTGCCGCTGCCCATG_0.6535_0.466	crRNA0004:4-26_GCGCCGCCGTGTGCCGCTGCCCA_0.5999_0.435	crRNA0005:5-27_CGCGCCGCCGTGTGCCGCTGCCC_0.5753_0.422	crRNA0001:1-23_CCGCCGTGTGCCGCTGCCCATGG_0.4157_0.346	NA	NA	NA	NA	NA	crRNA0688:688-710_TCATCATTTACATTCTGAGCCCA_0.9993_0.929	crRNA0687:687-709_CATCATTTACATTCTGAGCCCAT_0.999_0.928	crRNA1119:1138-1160_AGAGAGTTTGCATAGCCTAGCCA_0.9986_0.926	crRNA1020:1039-1061_AGGAAAAATGGCAGCCAGCACAC_0.9983_0.924	crRNA0683:683-705_ATTTACATTCTGAGCCCATCCAA_0.9976_0.913	crRNA0686:686-708_ATCATTTACATTCTGAGCCCATC_0.9972_0.913	crRNA0781:781-803_TACATGAAAAGCATGACGGACAT_0.9969_0.91	crRNA0684:684-706_CATTTACATTCTGAGCCCATCCA_0.9962_0.889	crRNA0785:785-807_GTAGTACATGAAAAGCATGACGG_0.9958_0.883	crRNA1114:1133-1155_GTTTGCATAGCCTAGCCACAGAA_0.993_0.87	crRNA1414:1454-1476_CCCAAGAAAGGACAGAAGCTGCA_0.9997_0.954	crRNA1415:1455-1477_TCCCAAGAAAGGACAGAAGCTGC_0.9979_0.918	crRNA2078:2136-2158_TAATCATGTTAATTACAACGCAG_0.9965_0.898	crRNA1495:1553-1575_CACACAATAGCACTGATCCACAG_0.9955_0.881	crRNA1591:1649-1671_TGGACATATGCAAAGCACCAGAA_0.9951_0.88	crRNA2153:2211-2233_AACATACAGTTATGGGCCAGCCC_0.9948_0.879	crRNA2077:2135-2157_AATCATGTTAATTACAACGCAGT_0.9944_0.879	crRNA2154:2212-2234_TAACATACAGTTATGGGCCAGCC_0.9941_0.878	crRNA1873:1931-1953_GAAATCACAGAGACCCTGCAGAA_0.9937_0.874	crRNA2232:2290-2312_AGAATGAACATGTTTATGCCCCA_0.9934_0.871
ENST00000277882.3	ENSG00000148688.9	OTTHUMG00000018733.2	OTTHUMT00000049350.1	RPP30-004	RPP30	767	1-4	5-767		NA	NA	NA	NA	NA	NA	NA	NA	NA	NA	crRNA496:516-538_ATAGACAAGTTCAAAAGCCAGGC_0.9986_1	crRNA494:514-536_AGACAAGTTCAAAAGCCAGGCCT_0.9972_1	crRNA149:149-171_GCAACAACTGAATAGCCAATCCG_0.9959_0.981	crRNA497:517-539_TATAGACAAGTTCAAAAGCCAGG_0.9945_0.95	crRNA337:357-379_AACAACATCATAGAGCCGGGCCC_0.9931_0.937	crRNA396:416-438_TCCACATCTAAATGTGTGCAAGC_0.9917_0.925	crRNA678:698-720_GCGTCACTTTCAGAGAGCCCAAA_0.9903_0.903	crRNA148:148-170_CAACAACTGAATAGCCAATCCGG_0.989_0.897	crRNA677:697-719_CGTCACTTTCAGAGAGCCCAAAC_0.9876_0.896	crRNA147:147-169_AACAACTGAATAGCCAATCCGGA_0.9862_0.894	NA	NA	NA	NA	NA	NA	NA	NA	NA	NA
ENST00000277895.5	ENSG00000099204.14	OTTHUMG00000019088.4	OTTHUMT00000050469.3	ABLIM1-001	ABLIM1	2657	1-98	99-2435	2436-2657	crRNA0061:61-83_CAAGCAATGAGAAATGGGGAGTG_0.8887_0.629	crRNA0014:14-36_CACAATTCTCTCTGTTCCCCTGG_0.8825_0.622	crRNA0062:62-84_CCAAGCAATGAGAAATGGGGAGT_0.8642_0.606	crRNA0016:16-38_CCCACAATTCTCTCTGTTCCCCT_0.8565_0.603	crRNA0015:15-37_CCACAATTCTCTCTGTTCCCCTG_0.8468_0.592	crRNA0060:60-82_AAGCAATGAGAAATGGGGAGTGG_0.8348_0.584	crRNA0076:76-98_CTTGGCATGGATTTCCAAGCAAT_0.8111_0.569	crRNA0017:17-39_CCCCACAATTCTCTCTGTTCCCC_0.8084_0.568	crRNA0057:57-79_CAATGAGAAATGGGGAGTGGGGA_0.794_0.558	crRNA0056:56-78_AATGAGAAATGGGGAGTGGGGAC_0.787_0.552	crRNA0840:840-862_GACTTGCATTTAAAGCACCCCAA_0.9996_1	crRNA0839:839-861_ACTTGCATTTAAAGCACCCCAAG_0.9992_0.992	crRNA0311:311-333_CAACGCTGTTACATACACGCCCA_0.9988_0.931	crRNA0838:838-860_CTTGCATTTAAAGCACCCCAAGT_0.9984_0.927	crRNA0310:310-332_AACGCTGTTACATACACGCCCAC_0.9981_0.923	crRNA2093:2111-2133_CATAGCTGTTATACTGAGCGAAG_0.9977_0.908	crRNA0256:256-278_CAAATGAGTGATAGTGGCACGCC_0.9969_0.893	crRNA0258:258-280_AGCAAATGAGTGATAGTGGCACG_0.9965_0.876	crRNA0843:843-865_CAGGACTTGCATTTAAAGCACCC_0.9961_0.874	crRNA0842:842-864_AGGACTTGCATTTAAAGCACCCC_0.9957_0.872	crRNA2568:2625-2647_ACATAGAAATTTCTACGCCATGC_0.9973_0.904	crRNA2572:2629-2651_CGGAACATAGAAATTTCTACGCC_0.993_0.852	crRNA2570:2627-2649_GAACATAGAAATTTCTACGCCAT_0.9915_0.843	crRNA2569:2626-2648_AACATAGAAATTTCTACGCCATG_0.9899_0.836	crRNA2461:2499-2521_TCCAATCAAGTTTGGGCCTCAAT_0.9856_0.8	crRNA2566:2623-2645_ATAGAAATTTCTACGCCATGCTT_0.9837_0.794	crRNA2571:2628-2650_GGAACATAGAAATTTCTACGCCA_0.9829_0.789	crRNA2462:2500-2522_CTCCAATCAAGTTTGGGCCTCAA_0.9802_0.775	crRNA2442:2480-2502_CAATATGACATCCTATGGGGCAC_0.967_0.736	crRNA2441:2479-2501_AATATGACATCCTATGGGGCACC_0.9639_0.733
ENST00000277900.8	ENSG00000148700.9	OTTHUMG00000019032.1	OTTHUMT00000050290.1	ADD3-002	ADD3	4337	1-365	366-2390	2391-4337	crRNA0054:54-76_TCTTTCCCTCCCGCCCCTCACAC_0.9555_0.749	crRNA0077:77-99_AAAAATCTAATTTAAACCCCTCT_0.9477_0.735	crRNA0076:76-98_AAAATCTAATTTAAACCCCTCTT_0.9364_0.709	crRNA0075:75-97_AAATCTAATTTAAACCCCTCTTC_0.9249_0.681	crRNA0055:55-77_TTCTTTCCCTCCCGCCCCTCACA_0.9108_0.658	crRNA0311:329-351_GATTACTCTTGTTATCTCGCAGC_0.9081_0.655	crRNA0312:330-352_GGATTACTCTTGTTATCTCGCAG_0.9019_0.648	crRNA0074:74-96_AATCTAATTTAAACCCCTCTTCT_0.9011_0.645	crRNA0052:52-74_TTTCCCTCCCGCCCCTCACACTG_0.9008_0.645	crRNA0053:53-75_CTTTCCCTCCCGCCCCTCACACT_0.8888_0.631	crRNA0859:896-918_TAGCTTCAGAAAAAGATAGGCCT_0.9969_0.92	crRNA1535:1591-1613_TTCAAAGGAAAAAGCAGTCACAG_0.9966_0.915	crRNA1536:1592-1614_CTTCAAAGGAAAAAGCAGTCACA_0.9948_0.895	crRNA1405:1461-1483_CCTTCAAACTCAATTTCGCCAAC_0.9929_0.878	crRNA0858:895-917_AGCTTCAGAAAAAGATAGGCCTC_0.9924_0.878	crRNA0992:1029-1051_ACACACTTAACATCAGGACGTGT_0.9921_0.876	crRNA1404:1460-1482_CTTCAAACTCAATTTCGCCAACC_0.9916_0.869	crRNA1193:1230-1252_ACACCATGATTCCTGAGTACCAG_0.9908_0.864	crRNA1096:1133-1155_CATAATAGGCAACATCTCCCAGA_0.9906_0.863	crRNA1865:1941-1963_TTATCCACAACAATTCCAGCAAG_0.9901_0.861	crRNA3570:3987-4009_AGCAACTGAAAGTTTCCACCAAG_0.9997_1	crRNA2585:2746-2768_TATGATTATCAAGTGAAGCAGGT_0.9995_0.991	crRNA3569:3986-4008_GCAACTGAAAGTTTCCACCAAGA_0.9992_0.984	crRNA2586:2747-2769_ATATGATTATCAAGTGAAGCAGG_0.999_0.983	crRNA3719:4193-4215_CCAAAGCAAGTAAATAGAGGCAT_0.9987_0.974	crRNA3471:3888-3910_ATATGCACACAAACAGAGCCAGC_0.9984_0.961	crRNA3113:3449-3471_CCTATCGTGAATATGAGTCACCA_0.9982_0.948	crRNA2909:3207-3229_TAAGTATACTCAGTACCAAGCAG_0.9979_0.947	crRNA3467:3884-3906_GCACACAAACAGAGCCAGCTCCA_0.9976_0.945	crRNA3472:3889-3911_CATATGCACACAAACAGAGCCAG_0.9974_0.939
ENST00000277905.2	ENSG00000148704.8	OTTHUMG00000019117.4	OTTHUMT00000280394.1	VAX1-002	VAX1	4494	1-245	246-806	807-4494	crRNA0138:145-167_AAAAAGAGGAAAAAGGGGACAAA_0.9703_0.769	crRNA0143:216-238_AACAACAACAAAAACAGAAAGGA_0.9513_0.723	crRNA0144:217-239_GAACAACAACAAAAACAGAAAGG_0.9491_0.718	crRNA0137:144-166_AAAAGAGGAAAAAGGGGACAAAA_0.9446_0.71	crRNA0070:74-96_CAAGAATGAATGTCCCCGCGGGG_0.926_0.673	crRNA0072:76-98_GGCAAGAATGAATGTCCCCGCGG_0.9202_0.662	crRNA0071:75-97_GCAAGAATGAATGTCCCCGCGGG_0.9197_0.661	crRNA0122:129-151_GGACAAAACCCCCGACAACGCGG_0.8944_0.619	crRNA0136:143-165_AAAGAGGAAAAAGGGGACAAAAC_0.8942_0.618	crRNA0134:141-163_AGAGGAAAAAGGGGACAAAACCC_0.852_0.571	crRNA0340:413-435_TACTTTTGTTACAATCCTCAGCA_0.9843_0.814	crRNA0341:414-436_TTACTTTTGTTACAATCCTCAGC_0.9701_0.768	crRNA0339:412-434_ACTTTTGTTACAATCCTCAGCAG_0.96_0.745	crRNA0334:407-429_TGTTACAATCCTCAGCAGCGCCC_0.938_0.694	crRNA0173:246-268_ATTTTGTCTGGTTTCCCGAACAT_0.9376_0.693	crRNA0404:477-499_GACCCCTTGGCATCTCGGACCAG_0.9139_0.65	crRNA0336:409-431_TTTGTTACAATCCTCAGCAGCGC_0.9079_0.639	crRNA0243:316-338_CTCCCGACTCTCCTTGTGCGCGT_0.9038_0.631	crRNA0332:405-427_TTACAATCCTCAGCAGCGCCCGA_0.9036_0.631	crRNA0335:408-430_TTGTTACAATCCTCAGCAGCGCC_0.9031_0.631	crRNA0829:923-945_ACAGATAGAGAAATCGAGAGCGA_0.9998_0.994	crRNA0927:1021-1043_CAGAGACTTTATAGTGCCCAGAG_0.9995_0.956	crRNA0928:1022-1044_GCAGAGACTTTATAGTGCCCAGA_0.9993_0.948	crRNA3641:3946-3968_ACAATAGCATAATGTGGTCCAAG_0.999_0.926	crRNA3640:3945-3967_CAATAGCATAATGTGGTCCAAGA_0.9988_0.924	crRNA3681:3986-4008_GAAATGTAAAGATTTCCCGACGT_0.9986_0.924	crRNA3642:3947-3969_TACAATAGCATAATGTGGTCCAA_0.9983_0.924	crRNA0996:1090-1112_GCACAAAATCCAAAATGCTGCCG_0.9981_0.91	crRNA3302:3588-3610_ATCAGCCATTTAATCAAGCCACT_0.9978_0.908	crRNA3210:3478-3500_TCTATGCAAGAACAGCACACCAA_0.9976_0.906
ENST00000277942.6	ENSG00000148734.7	OTTHUMG00000018404.2	OTTHUMT00000048504.2	NPFFR1-001	NPFFR1	8921		1-1293	1294-8921	NA	NA	NA	NA	NA	NA	NA	NA	NA	NA	crRNA0123:123-145_CCACAATGAACATGGCCGCCACA_0.9987_0.951	crRNA0122:122-144_CACAATGAACATGGCCGCCACAG_0.9969_0.926	crRNA0383:383-405_CACCAGTGTGAAAACGGAAGCCG_0.9876_0.859	crRNA0377:377-399_TGTGAAAACGGAAGCCGACACAG_0.9838_0.837	crRNA0185:185-207_GAGCACGATGAAACAGACCAGGG_0.9751_0.799	crRNA0501:501-523_GACACATGATGAGCAGCGCCAGG_0.9749_0.798	crRNA0139:139-161_AAGATGAGCGCATAGGCCACAAT_0.9744_0.792	crRNA0382:382-404_ACCAGTGTGAAAACGGAAGCCGA_0.9741_0.791	crRNA0269:269-291_CATGCAGAAGATGCCCACCAGCA_0.9735_0.789	crRNA0186:186-208_TGAGCACGATGAAACAGACCAGG_0.9734_0.789	crRNA6094:6381-6403_AGCACACAAAAAGATGCCCAGCA_0.9999_1	crRNA6093:6380-6402_GCACACAAAAAGATGCCCAGCAT_0.9998_1	crRNA6096:6383-6405_TAAGCACACAAAAAGATGCCCAG_0.9996_0.987	crRNA6095:6382-6404_AAGCACACAAAAAGATGCCCAGC_0.9995_0.967	crRNA2466:2532-2554_TTACTAAATTTCTAGCAACACCG_0.9994_0.967	crRNA1836:1884-1906_ACCAACACATTAGAGCCGGCAGC_0.9993_0.966	crRNA5274:5503-5525_ACTGACTATAAATTAGCACAAGG_0.9992_0.962	crRNA1839:1887-1909_CAAACCAACACATTAGAGCCGGC_0.999_0.955	crRNA1838:1886-1908_AAACCAACACATTAGAGCCGGCA_0.9989_0.954	crRNA1479:1508-1530_ATGATGTTTGTCAAGCCCACCAC_0.9988_0.952
ENST00000277945.7	ENSG00000148737.11	OTTHUMG00000019070.5	OTTHUMT00000050420.1	TCF7L2-010	TCF7L2	620		1-620		NA	NA	NA	NA	NA	NA	NA	NA	NA	NA	crRNA513:555-577_CACCTTGTATGTAGCGAACGCAC_0.9982_0.93	crRNA514:556-578_TCACCTTGTATGTAGCGAACGCA_0.9964_0.911	crRNA132:132-154_TTGAACTATGGAGTGAGCCGACA_0.9946_0.829	crRNA484:503-525_GTTATTCTGTTGATCAAGGCCAA_0.9928_0.809	crRNA512:554-576_ACCTTGTATGTAGCGAACGCACT_0.991_0.808	crRNA350:369-391_ACAGTTGCATATGAAGCTGTCGC_0.9892_0.798	crRNA515:557-579_TTCACCTTGTATGTAGCGAACGC_0.9874_0.791	crRNA131:131-153_TGAACTATGGAGTGAGCCGACAT_0.9856_0.791	crRNA129:129-151_AACTATGGAGTGAGCCGACATCA_0.9838_0.791	crRNA485:504-526_AGTTATTCTGTTGATCAAGGCCA_0.982_0.777	NA	NA	NA	NA	NA	NA	NA	NA	NA	NA
ENST00000277982.5	ENSG00000095637.16	OTTHUMG00000018812.6	OTTHUMT00000049518.1	SORBS1-005	SORBS1	3517	1-27	28-3483	3484-3517	crRNA0001:1-23_GTGGCAGGACAAGTCGTCTGCAA_0.4444_0.357	crRNA0004:4-26_GTGGTGGCAGGACAAGTCGTCTG_0.4423_0.356	crRNA0002:2-24_GGTGGCAGGACAAGTCGTCTGCA_0.3354_0.304	crRNA0003:3-25_TGGTGGCAGGACAAGTCGTCTGC_0.3277_0.299	crRNA0005:5-27_GGTGGTGGCAGGACAAGTCGTCT_0.065_0.156	NA	NA	NA	NA	NA	crRNA0124:124-146_TTAACAGCAGAAATAGAGCGTGC_0.9997_0.962	crRNA0119:119-141_AGCAGAAATAGAGCGTGCGCGTA_0.9994_0.95	crRNA0122:122-144_AACAGCAGAAATAGAGCGTGCGC_0.9991_0.928	crRNA0125:125-147_TTTAACAGCAGAAATAGAGCGTG_0.9988_0.926	crRNA0120:120-142_CAGCAGAAATAGAGCGTGCGCGT_0.9985_0.912	crRNA0121:121-143_ACAGCAGAAATAGAGCGTGCGCG_0.9982_0.909	crRNA0805:843-865_AAACTTCATTTAGTAGAGGACTG_0.9978_0.907	crRNA1943:2097-2119_CCAAGCTAGTGAGATCCCCAGGA_0.9975_0.867	crRNA0804:842-864_AACTTCATTTAGTAGAGGACTGG_0.9972_0.86	crRNA2938:3167-3189_CCGCTCTGTCTGCTCAGCCTCAC_0.9969_0.851	crRNA3247:3495-3517_CCAATAAAAATAATCTCCATGGT_0.8426_0.55	crRNA3246:3494-3516_CAATAAAAATAATCTCCATGGTT_0.826_0.537	crRNA3245:3493-3515_AATAAAAATAATCTCCATGGTTT_0.7521_0.493	crRNA3241:3489-3511_AAAATAATCTCCATGGTTTTCAG_0.66_0.449	crRNA3242:3490-3512_AAAAATAATCTCCATGGTTTTCA_0.3034_0.289	crRNA3240:3488-3510_AAATAATCTCCATGGTTTTCAGT_0.2538_0.266	crRNA3243:3491-3513_TAAAAATAATCTCCATGGTTTTC_0.2328_0.253	crRNA3239:3487-3509_AATAATCTCCATGGTTTTCAGTC_0.2288_0.251	crRNA3237:3485-3507_TAATCTCCATGGTTTTCAGTCTT_0.2251_0.249	crRNA3244:3492-3514_ATAAAAATAATCTCCATGGTTTT_0.206_0.238
ENST00000278025.4	ENSG00000148803.7	OTTHUMG00000019315.1	-	FUOM-201	FUOM	768	1-18	19-423	424-768	NA	NA	NA	NA	NA	NA	NA	NA	NA	NA	crRNA382:382-404_ACAGCAAAAGCCTTCTTAGCCCG_0.9986_0.843	crRNA381:381-403_CAGCAAAAGCCTTCTTAGCCCGT_0.9959_0.764	crRNA383:383-405_AACAGCAAAAGCCTTCTTAGCCC_0.9945_0.76	crRNA388:388-410_GCCACAACAGCAAAAGCCTTCTT_0.9917_0.754	crRNA380:380-402_AGCAAAAGCCTTCTTAGCCCGTT_0.9849_0.687	crRNA402:402-424_TTCAGCATCCCGTTGCCACAACA_0.9821_0.663	crRNA095:95-117_CAAGTCCGCAAGAACGATCTCGT_0.9807_0.661	crRNA219:219-241_GACTCTCCACATAGGTGTCCAGG_0.9794_0.654	crRNA235:235-257_TCCATGACTGCAGCCGGACTCTC_0.978_0.639	crRNA094:94-116_AAGTCCGCAAGAACGATCTCGTC_0.9766_0.639	crRNA706:706-728_CACAAATCAGGGATACTCGTCCC_0.9972_0.765	crRNA704:704-726_CAAATCAGGGATACTCGTCCCAA_0.9931_0.755	crRNA705:705-727_ACAAATCAGGGATACTCGTCCCA_0.9904_0.751	crRNA711:711-733_ATTTTCACAAATCAGGGATACTC_0.989_0.735	crRNA710:710-732_TTTTCACAAATCAGGGATACTCG_0.9876_0.689	crRNA707:707-729_TCACAAATCAGGGATACTCGTCC_0.9862_0.688	crRNA703:703-725_AAATCAGGGATACTCGTCCCAAT_0.9835_0.68	crRNA712:712-734_CATTTTCACAAATCAGGGATACT_0.9725_0.625	crRNA713:713-735_TCATTTTCACAAATCAGGGATAC_0.9574_0.595	crRNA670:670-692_CACCCCAAGACTGCCGGCCCCTA_0.934_0.567
ENST00000278060.5	ENSG00000148832.10	OTTHUMG00000019318.4	OTTHUMT00000051146.2	PAOX-001	PAOX	1858	1-83	84-1619	1620-1858	crRNA0049:49-71_GCAGTCCGAGGGCTTCTGAGTAG_0.5308_0.391	crRNA0048:48-70_CAGTCCGAGGGCTTCTGAGTAGC_0.528_0.39	crRNA0037:37-59_CTTCTGAGTAGCCGGGAGGTCTG_0.4637_0.36	crRNA0036:36-58_TTCTGAGTAGCCGGGAGGTCTGG_0.4341_0.347	crRNA0046:46-68_GTCCGAGGGCTTCTGAGTAGCCG_0.4187_0.339	crRNA0035:35-57_TCTGAGTAGCCGGGAGGTCTGGA_0.4176_0.338	crRNA0045:45-67_TCCGAGGGCTTCTGAGTAGCCGG_0.3868_0.321	crRNA0033:33-55_TGAGTAGCCGGGAGGTCTGGAGC_0.3852_0.321	crRNA0047:47-69_AGTCCGAGGGCTTCTGAGTAGCC_0.3846_0.32	crRNA0034:34-56_CTGAGTAGCCGGGAGGTCTGGAG_0.3533_0.303	crRNA0715:731-753_CCTTAGAAAAGGTGCAGTCCAGC_0.9995_0.959	crRNA0716:732-754_CCCTTAGAAAAGGTGCAGTCCAG_0.9989_0.936	crRNA1149:1165-1187_CACAAAGCCAATGAGCTTCCGGA_0.9984_0.936	crRNA0713:729-751_TTAGAAAAGGTGCAGTCCAGCCC_0.9978_0.909	crRNA1151:1167-1189_ACCACAAAGCCAATGAGCTTCCG_0.9967_0.898	crRNA0714:730-752_CTTAGAAAAGGTGCAGTCCAGCC_0.9962_0.886	crRNA0717:733-755_GCCCTTAGAAAAGGTGCAGTCCA_0.9945_0.87	crRNA1144:1160-1182_AGCCAATGAGCTTCCGGAACCAG_0.994_0.863	crRNA1150:1166-1188_CCACAAAGCCAATGAGCTTCCGG_0.9934_0.858	crRNA0452:468-490_CCGTAGAACAGAGTCGCCATCTC_0.9912_0.842	crRNA1705:1721-1743_GTTACCAAAAACCAGAGGACCCT_0.9973_0.905	crRNA1703:1719-1741_TACCAAAAACCAGAGGACCCTCA_0.9956_0.886	crRNA1674:1690-1712_TCCCCAAATTTCAAGCCAGACTG_0.9951_0.879	crRNA1702:1718-1740_ACCAAAAACCAGAGGACCCTCAT_0.9929_0.856	crRNA1673:1689-1711_CCCCAAATTTCAAGCCAGACTGA_0.9923_0.85	crRNA1644:1660-1682_TCAGAAGAAATGAGGGTCCCAGC_0.9918_0.848	crRNA1704:1720-1742_TTACCAAAAACCAGAGGACCCTC_0.9907_0.831	crRNA1676:1692-1714_CATCCCCAAATTTCAAGCCAGAC_0.9901_0.83	crRNA1677:1693-1715_ACATCCCCAAATTTCAAGCCAGA_0.989_0.824	crRNA1643:1659-1681_CAGAAGAAATGAGGGTCCCAGCC_0.9863_0.812
ENST00000278064.2	ENSG00000197748.8	OTTHUMG00000019002.2	OTTHUMT00000050200.1	WDR96-003	WDR96	2963	1-326	327-2939	2940-2963	crRNA0229:243-265_AATATTACATAATTCCCACAAGG_0.9986_0.934	crRNA0230:244-266_AAATATTACATAATTCCCACAAG_0.9982_0.932	crRNA0255:295-317_AATTCCATTACTACACTGCAGTA_0.9837_0.819	crRNA0257:297-319_ACAATTCCATTACTACACTGCAG_0.9685_0.782	crRNA0231:245-267_TAAATATTACATAATTCCCACAA_0.9664_0.778	crRNA0259:299-321_CCACAATTCCATTACTACACTGC_0.9653_0.774	crRNA0256:296-318_CAATTCCATTACTACACTGCAGT_0.9614_0.767	crRNA0252:292-314_TCCATTACTACACTGCAGTACAG_0.961_0.767	crRNA0258:298-320_CACAATTCCATTACTACACTGCA_0.9575_0.764	crRNA0232:246-268_ATAAATATTACATAATTCCCACA_0.9458_0.743	crRNA1006:1064-1086_CATCAATTCCAGAAGCCAGCACG_0.9996_1	crRNA1992:2070-2092_TTAGCTATTGTTATGAGCCACAA_0.9993_0.95	crRNA1007:1065-1087_CCATCAATTCCAGAAGCCAGCAC_0.9989_0.945	crRNA1005:1063-1085_ATCAATTCCAGAAGCCAGCACGC_0.9979_0.919	crRNA1010:1068-1090_AAGCCATCAATTCCAGAAGCCAG_0.9975_0.916	crRNA0407:447-469_AATGAAAGTAAAGTGTAGTCCAG_0.9972_0.916	crRNA0405:445-467_TGAAAGTAAAGTGTAGTCCAGGA_0.9968_0.91	crRNA1009:1067-1089_AGCCATCAATTCCAGAAGCCAGC_0.9965_0.905	crRNA1008:1066-1088_GCCATCAATTCCAGAAGCCAGCA_0.9961_0.904	crRNA0406:446-468_ATGAAAGTAAAGTGTAGTCCAGG_0.9958_0.902	crRNA2824:2941-2963_TCACTTATATAAACACATGTATA_0.1009_0.153	NA	NA	NA	NA	NA	NA	NA	NA	NA
ENST00000278070.2	ENSG00000148840.6	OTTHUMG00000018948.1	OTTHUMT00000050021.1	PPRC1-001	PPRC1	5330	1-39	40-5034	5035-5330	crRNA0013:13-35_GCCCCTGAACACCCAGCGCTGCT_0.9595_0.69	crRNA0010:10-32_CCTGAACACCCAGCGCTGCTCTG_0.9585_0.689	crRNA0012:12-34_CCCCTGAACACCCAGCGCTGCTC_0.9237_0.628	crRNA0015:15-37_TGGCCCCTGAACACCCAGCGCTG_0.9136_0.617	crRNA0017:17-39_CTTGGCCCCTGAACACCCAGCGC_0.9023_0.606	crRNA0011:11-33_CCCTGAACACCCAGCGCTGCTCT_0.9009_0.605	crRNA0005:5-27_ACACCCAGCGCTGCTCTGATCGC_0.8895_0.595	crRNA0016:16-38_TTGGCCCCTGAACACCCAGCGCT_0.8792_0.586	crRNA0009:9-31_CTGAACACCCAGCGCTGCTCTGA_0.8772_0.585	crRNA0004:4-26_CACCCAGCGCTGCTCTGATCGCT_0.8762_0.584	crRNA4608:4788-4810_CATAGCGATAAGTGACGAAGCCG_0.9998_0.961	crRNA1270:1275-1297_CCTCTGAGTTCAATGACAACCCC_0.9996_0.948	crRNA4486:4666-4688_ATCTTTCCAATGAAGACCACCCT_0.9994_0.935	crRNA3195:3275-3297_AGACACACATGCTAGAGCCTTCA_0.9992_0.926	crRNA4406:4586-4608_TGAACGATAAGAGCTGTACCGCC_0.999_0.921	crRNA4487:4667-4689_TATCTTTCCAATGAAGACCACCC_0.9988_0.907	crRNA4607:4787-4809_ATAGCGATAAGTGACGAAGCCGT_0.9986_0.893	crRNA4731:4911-4933_AGTCAAGATCAGAATAGCTCCTC_0.9984_0.89	crRNA2181:2223-2245_CAATTTTCAGAGAATCCACAACC_0.9982_0.886	crRNA3799:3916-3938_ACACAATAGTCATGGTCCCCAGA_0.998_0.877	crRNA4869:5049-5071_CCAAAGGAGAAAAAGGATAGCAG_0.9941_0.815	crRNA4868:5048-5070_CAAAGGAGAAAAAGGATAGCAGG_0.9911_0.801	crRNA4928:5108-5130_TCTCACTAGCAGCTCTCTCCCCT_0.9828_0.751	crRNA5051:5301-5323_AGTTGATGTTTATTAGTCTGCAT_0.9812_0.749	crRNA4929:5109-5131_ATCTCACTAGCAGCTCTCTCCCC_0.979_0.741	crRNA4938:5118-5140_AAAACAGTCATCTCACTAGCAGC_0.9753_0.728	crRNA5052:5302-5324_TAGTTGATGTTTATTAGTCTGCA_0.9733_0.724	crRNA4927:5107-5129_CTCACTAGCAGCTCTCTCCCCTA_0.9709_0.717	crRNA4867:5047-5069_AAAGGAGAAAAAGGATAGCAGGG_0.9682_0.71	crRNA4939:5119-5141_TAAAACAGTCATCTCACTAGCAG_0.9678_0.71
ENST00000278071.2	ENSG00000148841.11	OTTHUMG00000184003.1	-	ITPRIP-201	ITPRIP	4362	1-453	454-2097	2098-4362	crRNA0188:188-210_CCAAAAGATCAGGATGAGCAGCT_0.9998_1	crRNA0190:190-212_AGCCAAAAGATCAGGATGAGCAG_0.9993_0.977	crRNA0189:189-211_GCCAAAAGATCAGGATGAGCAGC_0.9976_0.948	crRNA0187:187-209_CAAAAGATCAGGATGAGCAGCTC_0.9961_0.933	crRNA0185:185-207_AAAGATCAGGATGAGCAGCTCCA_0.994_0.888	crRNA0186:186-208_AAAAGATCAGGATGAGCAGCTCC_0.9935_0.875	crRNA0373:392-414_CTTCCCTTCAACATGCGTCTCAC_0.9875_0.808	crRNA0314:314-336_AGCAACAGTGATGTCACCTGCAG_0.9853_0.796	crRNA0184:184-206_AAGATCAGGATGAGCAGCTCCAA_0.981_0.776	crRNA0316:316-338_TGAGCAACAGTGATGTCACCTGC_0.979_0.771	crRNA0836:873-895_GCTCATAAAAGTGGCCAAGCGTG_0.9973_0.945	crRNA0837:874-896_CGCTCATAAAAGTGGCCAAGCGT_0.9971_0.941	crRNA0839:876-898_AGCGCTCATAAAAGTGGCCAAGC_0.9966_0.936	crRNA2001:2093-2115_CACATTCTGTAAAAGACGTCAGC_0.9947_0.894	crRNA1929:2002-2024_AGCATCTCATAGAAGGAGTCCAG_0.9945_0.894	crRNA0840:877-899_CAGCGCTCATAAAAGTGGCCAAG_0.9937_0.883	crRNA1928:2001-2023_GCATCTCATAGAAGGAGTCCAGT_0.993_0.861	crRNA2002:2094-2116_CCACATTCTGTAAAAGACGTCAG_0.992_0.85	crRNA1444:1517-1539_GACAAAGTACAGGTCCGAGTCAT_0.9901_0.842	crRNA1930:2003-2025_GAGCATCTCATAGAAGGAGTCCA_0.9887_0.817	crRNA2795:2923-2945_CAATGATAGTCAGAAAGACCAGC_0.9995_0.985	crRNA3886:4033-4055_TAAATAAGGAAATTTGCCCCGAT_0.999_0.973	crRNA2208:2300-2322_CCAAATAACAGCTTTACCAGCAG_0.9988_0.971	crRNA4132:4322-4344_TTTAATATAAATAAGGCAGCATG_0.9986_0.967	crRNA2794:2922-2944_AATGATAGTCAGAAAGACCAGCT_0.9983_0.963	crRNA4131:4321-4343_TTAATATAAATAAGGCAGCATGA_0.9981_0.956	crRNA2207:2299-2321_CAAATAACAGCTTTACCAGCAGA_0.9978_0.953	crRNA2793:2921-2943_ATGATAGTCAGAAAGACCAGCTT_0.9969_0.937	crRNA4133:4323-4345_CTTTAATATAAATAAGGCAGCAT_0.9964_0.935	crRNA4134:4324-4346_CCTTTAATATAAATAAGGCAGCA_0.9959_0.932
ENST00000278100.6	ENSG00000107949.12	OTTHUMG00000019237.1	OTTHUMT00000050941.1	BCCIP-002	BCCIP	1236	1-12	13-957	958-1236	NA	NA	NA	NA	NA	NA	NA	NA	NA	NA	crRNA0299:318-340_CCGTTTGCTTAATCACACTCCCA_0.999_0.982	crRNA0300:319-341_TCCGTTTGCTTAATCACACTCCC_0.9962_0.925	crRNA0672:741-763_CATTTGCAAACATTAACGCAGCT_0.9942_0.902	crRNA0628:647-669_GTAAAAGTAGCACTTCCCACATG_0.9933_0.901	crRNA0631:650-672_AAGGTAAAAGTAGCACTTCCCAC_0.9923_0.899	crRNA0673:742-764_GCATTTGCAAACATTAACGCAGC_0.9914_0.891	crRNA0223:242-264_CTTTAGAAAAAGCTGCTGCAGTA_0.9885_0.864	crRNA0634:653-675_CAGAAGGTAAAAGTAGCACTTCC_0.9875_0.863	crRNA0671:740-762_ATTTGCAAACATTAACGCAGCTT_0.9866_0.862	crRNA0771:840-862_CATCAAAAGACCATTTGCCTCCC_0.9856_0.859	crRNA0910:979-1001_GTAATTTTACAAAAACAAGCCCA_0.9981_0.968	crRNA0909:978-1000_TAATTTTACAAAAACAAGCCCAT_0.9971_0.952	crRNA0906:975-997_TTTTACAAAAACAAGCCCATCAC_0.9952_0.923	crRNA0908:977-999_AATTTTACAAAAACAAGCCCATC_0.9904_0.871	crRNA0907:976-998_ATTTTACAAAAACAAGCCCATCA_0.9895_0.868	crRNA0911:980-1002_GGTAATTTTACAAAAACAAGCCC_0.9847_0.854	crRNA0978:1085-1107_TTTTGTAAATGTGTCAGAGACAC_0.9818_0.838	crRNA0905:974-996_TTTACAAAAACAAGCCCATCACT_0.9779_0.831	crRNA0982:1089-1111_GGTATTTTGTAAATGTGTCAGAG_0.9712_0.814	crRNA0977:1084-1106_TTTGTAAATGTGTCAGAGACACA_0.9645_0.795
ENST00000278174.5	ENSG00000148925.6	OTTHUMG00000165787.5	OTTHUMT00000386200.1	BTBD10-001	BTBD10	2504	1-246	247-1674	1675-2504	crRNA0193:193-215_GAAAGCACACATGTAGCACCCAT_0.9996_0.957	crRNA0192:192-214_AAAGCACACATGTAGCACCCATA_0.9919_0.891	crRNA0194:194-216_TGAAAGCACACATGTAGCACCCA_0.9906_0.875	crRNA0195:195-217_CTGAAAGCACACATGTAGCACCC_0.9864_0.854	crRNA0196:196-218_TCTGAAAGCACACATGTAGCACC_0.9757_0.816	crRNA0157:157-179_GTAGTCCCCCTTCAGTGCCCACA_0.9437_0.746	crRNA0179:179-201_AGCACCCATAACTCTCGAACCTG_0.9403_0.737	crRNA0178:178-200_GCACCCATAACTCTCGAACCTGT_0.9331_0.723	crRNA0156:156-178_TAGTCCCCCTTCAGTGCCCACAC_0.9246_0.712	crRNA0107:107-129_TGACACCTCCACTTCCTCCTCAG_0.9241_0.712	crRNA1045:1083-1105_ATTCAAATTGTCTACGAGCACCA_0.9987_0.948	crRNA1138:1176-1198_CATCATCATCTGTAAGCACCACT_0.9983_0.945	crRNA0959:997-1019_GAGATACAAAGATAGTCACATGC_0.9979_0.94	crRNA1044:1082-1104_TTCAAATTGTCTACGAGCACCAT_0.9974_0.938	crRNA1424:1481-1503_ACACTGAAAGTCTACATGCCGAC_0.997_0.933	crRNA1137:1175-1197_ATCATCATCTGTAAGCACCACTA_0.9966_0.927	crRNA1046:1084-1106_AATTCAAATTGTCTACGAGCACC_0.9962_0.926	crRNA1139:1177-1199_ACATCATCATCTGTAAGCACCAC_0.9949_0.908	crRNA0927:965-987_TTCAGGAATAGATATGCCATCAG_0.9945_0.906	crRNA1425:1482-1504_CACACTGAAAGTCTACATGCCGA_0.9932_0.902	crRNA1889:1985-2007_GTCCAAACTGAAAGTACCCCAGC_0.9991_0.952	crRNA2215:2330-2352_AACAGATTAAGGGTAAGGCAGAC_0.9957_0.919	crRNA2080:2195-2217_TGATCATTCAGATAAGCCCAAGA_0.9953_0.918	crRNA1689:1746-1768_TCACAATGAAGAAGAGTGGCCTT_0.994_0.905	crRNA1888:1984-2006_TCCAAACTGAAAGTACCCCAGCT_0.9936_0.903	crRNA1890:1986-2008_AGTCCAAACTGAAAGTACCCCAG_0.9928_0.901	crRNA1690:1747-1769_CTCACAATGAAGAAGAGTGGCCT_0.9902_0.875	crRNA1887:1983-2005_CCAAACTGAAAGTACCCCAGCTG_0.9893_0.869	crRNA1687:1744-1766_ACAATGAAGAAGAGTGGCCTTGC_0.9872_0.858	crRNA2217:2332-2354_TGAACAGATTAAGGGTAAGGCAG_0.9868_0.856
ENST00000278175.5	ENSG00000148926.5	OTTHUMG00000165907.1	OTTHUMT00000387004.1	ADM-001	ADM	1885	1-571	572-1129	1130-1885	crRNA0015:15-37_AAGAACAGCAAGAGCCCGCGGAA_0.9938_0.848	crRNA0423:464-486_CAAAACTCCGAAGTCCAAGCCCA_0.991_0.832	crRNA0017:17-39_CGAAGAACAGCAAGAGCCCGCGG_0.9898_0.821	crRNA0453:494-516_AGAAAGTCTCAGACGTCCCACTG_0.9876_0.806	crRNA0347:388-410_CCAAGAAACCACTGAGTGGCCAG_0.9865_0.802	crRNA0454:495-517_GAGAAAGTCTCAGACGTCCCACT_0.9853_0.798	crRNA0348:389-411_ACCAAGAAACCACTGAGTGGCCA_0.9836_0.792	crRNA0262:287-309_TCTTTCCTCAGCCACGCGCGCTC_0.9825_0.789	crRNA0429:470-492_CAATGGCAAAACTCCGAAGTCCA_0.9802_0.772	crRNA0422:463-485_AAAACTCCGAAGTCCAAGCCCAG_0.9769_0.758	crRNA0998:1050-1072_CTTAGAAGACACCAGAGTCCGAC_0.9966_0.889	crRNA0638:679-701_TCTTCCCACGACTCAGAGCCCAC_0.9944_0.862	crRNA0637:678-700_CTTCCCACGACTCAGAGCCCACT_0.9932_0.847	crRNA1039:1110-1132_ATCCTAAAGAAAGTGGGGAGCAC_0.9921_0.842	crRNA0999:1051-1073_GCTTAGAAGACACCAGAGTCCGA_0.9904_0.823	crRNA0639:680-702_CTCTTCCCACGACTCAGAGCCCA_0.9893_0.814	crRNA1038:1109-1131_TCCTAAAGAAAGTGGGGAGCACT_0.9887_0.813	crRNA0997:1049-1071_TTAGAAGACACCAGAGTCCGACC_0.9848_0.798	crRNA1037:1108-1130_CCTAAAGAAAGTGGGGAGCACTT_0.9819_0.789	crRNA0636:677-699_TTCCCACGACTCAGAGCCCACTT_0.9808_0.781	crRNA1428:1499-1521_AGTTCAAGTAATAGTGAGGCTTG_0.9994_0.964	crRNA1429:1500-1522_AAGTTCAAGTAATAGTGAGGCTT_0.9989_0.958	crRNA1719:1810-1832_AAATAGATTATACAGAGACTCGG_0.9983_0.937	crRNA1720:1811-1833_TAAATAGATTATACAGAGACTCG_0.9977_0.936	crRNA1721:1812-1834_GTAAATAGATTATACAGAGACTC_0.9972_0.891	crRNA1427:1498-1520_GTTCAAGTAATAGTGAGGCTTGC_0.996_0.884	crRNA1718:1809-1831_AATAGATTATACAGAGACTCGGT_0.9955_0.879	crRNA1717:1808-1830_ATAGATTATACAGAGACTCGGTG_0.9949_0.875	crRNA1479:1550-1572_TACCTCTGTATGTACAACACGCA_0.9927_0.844	crRNA1425:1496-1518_TCAAGTAATAGTGAGGCTTGCGC_0.9915_0.834
ENST00000278187.3	ENSG00000148935.6	OTTHUMG00000166071.3	OTTHUMT00000387719.1	GAS2-002	GAS2	2170	1-248	249-1190	1191-2170	crRNA0097:97-119_AATATCAAAGACAGGCTGGGCAA_0.997_0.899	crRNA0104:104-126_ATTGATCAATATCAAAGACAGGC_0.9919_0.864	crRNA0102:102-124_TGATCAATATCAAAGACAGGCTG_0.9839_0.831	crRNA0096:96-118_ATATCAAAGACAGGCTGGGCAAA_0.9828_0.83	crRNA0061:61-83_TGCAGTTAATCAGTGTCCACACT_0.9788_0.812	crRNA0062:62-84_CTGCAGTTAATCAGTGTCCACAC_0.9763_0.803	crRNA0199:199-221_TAGGCAGTCAAAACCCAGACACC_0.9738_0.794	crRNA0196:196-218_GCAGTCAAAACCCAGACACCCAT_0.9728_0.793	crRNA0194:194-216_AGTCAAAACCCAGACACCCATGT_0.9717_0.792	crRNA0079:79-101_GGCAAATCAGACCCCAGCTGCAG_0.9687_0.789	crRNA1091:1148-1170_CCTTATAACTGGCAGAGACCACC_0.9955_0.882	crRNA1090:1147-1169_CTTATAACTGGCAGAGACCACCA_0.9899_0.855	crRNA0287:287-309_ACTGATGCATATCAGAGAGGCCA_0.9879_0.839	crRNA0602:620-642_CAAATAGACACGTTTCATCCACC_0.9874_0.838	crRNA0912:969-991_ACATGTTTGTTGTGCAGCATCCT_0.9859_0.834	crRNA0599:617-639_ATAGACACGTTTCATCCACCCCT_0.9849_0.831	crRNA0286:286-308_CTGATGCATATCAGAGAGGCCAG_0.9844_0.831	crRNA0601:619-641_AAATAGACACGTTTCATCCACCC_0.9823_0.829	crRNA1089:1146-1168_TTATAACTGGCAGAGACCACCAA_0.9813_0.828	crRNA0600:618-640_AATAGACACGTTTCATCCACCCC_0.9803_0.82	crRNA1606:1751-1773_AAGAGATATACTTTAAGGCAGCC_0.9995_1	crRNA1607:1752-1774_TAAGAGATATACTTTAAGGCAGC_0.999_1	crRNA1605:1750-1772_AGAGATATACTTTAAGGCAGCCT_0.9985_0.946	crRNA1721:1866-1888_TAGATCATTCTAAACACAGCCAT_0.998_0.93	crRNA1929:2093-2115_TATTGGTATAAAACAGCCCTGTC_0.9975_0.899	crRNA1603:1748-1770_AGATATACTTTAAGGCAGCCTTC_0.9965_0.899	crRNA1644:1789-1811_AAAACTTCTAAAAGTACCCCAGA_0.996_0.895	crRNA1643:1788-1810_AAACTTCTAAAAGTACCCCAGAT_0.995_0.877	crRNA1442:1537-1559_CTCATGAGTGTAAAGCAGGCACT_0.9945_0.876	crRNA1722:1867-1889_CTAGATCATTCTAAACACAGCCA_0.9939_0.866
ENST00000278193.2	ENSG00000148943.7	OTTHUMG00000166193.2	OTTHUMT00000388311.2	LIN7C-002	LIN7C	4688	1-21	22-615	616-4688	NA	NA	NA	NA	NA	NA	NA	NA	NA	NA	crRNA0285:323-345_CATAATATTGAATCCAAGGCCCT_0.9962_0.902	crRNA0286:324-346_CCATAATATTGAATCCAAGGCCC_0.9949_0.887	crRNA0229:248-270_AGCAAATGCAGCAACAGTAGCCT_0.9928_0.87	crRNA0523:600-622_AAATGTATTAGGTCTGTTGCCTG_0.9813_0.811	crRNA0524:601-623_GAAATGTATTAGGTCTGTTGCCT_0.9795_0.805	crRNA0284:322-344_ATAATATTGAATCCAAGGCCCTC_0.9782_0.801	crRNA0121:140-162_GCAGAATTCACTTTGAAGGACTC_0.9761_0.796	crRNA0283:321-343_TAATATTGAATCCAAGGCCCTCT_0.9736_0.787	crRNA0529:606-628_GTTTTGAAATGTATTAGGTCTGT_0.9715_0.78	crRNA0044:44-66_ACAAATATCTCTCTCCAGCCGCA_0.9707_0.779	crRNA3466:4158-4180_TAAACAAAGTACTTGAGCCAGAC_0.9997_1	crRNA3467:4159-4181_GTAAACAAAGTACTTGAGCCAGA_0.9995_1	crRNA3098:3687-3709_ACTAACAAATGAAGTGCCCACAT_0.9992_0.972	crRNA3099:3688-3710_TACTAACAAATGAAGTGCCCACA_0.999_0.969	crRNA1566:1800-1822_TTTAGTAAAATAGTGACATCCAG_0.9987_0.947	crRNA3100:3689-3711_ATACTAACAAATGAAGTGCCCAC_0.9985_0.931	crRNA2239:2634-2656_ATTATAAATAGGTGTCAACCCAC_0.9982_0.929	crRNA2238:2633-2655_TTATAAATAGGTGTCAACCCACA_0.9979_0.926	crRNA2237:2632-2654_TATAAATAGGTGTCAACCCACAC_0.9977_0.926	crRNA3464:4156-4178_AACAAAGTACTTGAGCCAGACTA_0.9974_0.925
ENST00000278198.2	ENSG00000148948.3	OTTHUMG00000166383.2	OTTHUMT00000389499.1	LRRC4C-001	LRRC4C	4054	1-1964	1965-3887	3888-4054	crRNA1288:1607-1629_AAAAGAAAAGAAAACACCACCAC_0.9977_0.975	crRNA1286:1605-1627_AAGAAAAGAAAACACCACCACAC_0.9966_0.95	crRNA1287:1606-1628_AAAGAAAAGAAAACACCACCACA_0.9958_0.939	crRNA1289:1608-1630_AAAAAGAAAAGAAAACACCACCA_0.9955_0.937	crRNA1290:1609-1631_CAAAAAGAAAAGAAAACACCACC_0.9949_0.918	crRNA1156:1406-1428_ATTTATTTATGTCAGAACACACC_0.9946_0.916	crRNA1153:1403-1425_TATTTATGTCAGAACACACCAAC_0.9941_0.899	crRNA1073:1323-1345_ACACATTTGTGTTAAGATCCAGG_0.9935_0.89	crRNA0125:125-147_CCAAATAAATGCTCTCCCAGCAC_0.9932_0.882	crRNA0862:1052-1074_GATTAGATTTCTCATCACAACCC_0.9926_0.881	crRNA1712:2052-2074_ACAAGAAGTTGAAGAGCCAGCAG_0.9994_1	crRNA1716:2056-2078_CACCACAAGAAGTTGAAGAGCCA_0.9992_1	crRNA1714:2054-2076_CCACAAGAAGTTGAAGAGCCAGC_0.9989_1	crRNA1715:2055-2077_ACCACAAGAAGTTGAAGAGCCAG_0.9986_1	crRNA1713:2053-2075_CACAAGAAGTTGAAGAGCCAGCA_0.9983_1	crRNA1711:2051-2073_CAAGAAGTTGAAGAGCCAGCAGC_0.9972_0.974	crRNA3213:3591-3613_ATCTTGTAGAAAATGACCAGCAT_0.9963_0.948	crRNA2726:3104-3126_TAATCCAAGATACAGATGTCAGG_0.996_0.946	crRNA2187:2546-2568_AATACCTCAAGTTGGACAGACCT_0.9952_0.931	crRNA1710:2050-2072_AAGAAGTTGAAGAGCCAGCAGCA_0.9943_0.901	crRNA3524:3956-3978_TGAAACAGTAGATTTAGCCCAGT_0.9997_1	crRNA3523:3955-3977_GAAACAGTAGATTTAGCCCAGTC_0.998_0.982	crRNA3521:3953-3975_AACAGTAGATTTAGCCCAGTCAT_0.9975_0.975	crRNA3525:3957-3979_TTGAAACAGTAGATTTAGCCCAG_0.9969_0.974	crRNA3526:3958-3980_TTTGAAACAGTAGATTTAGCCCA_0.9861_0.844	crRNA3522:3954-3976_AAACAGTAGATTTAGCCCAGTCA_0.9369_0.709	crRNA3520:3952-3974_ACAGTAGATTTAGCCCAGTCATT_0.8754_0.628	crRNA3527:3959-3981_TTTTGAAACAGTAGATTTAGCCC_0.8332_0.592	crRNA3511:3943-3965_TTAGCCCAGTCATTTGTGTCATT_0.3259_0.311	crRNA3512:3944-3966_TTTAGCCCAGTCATTTGTGTCAT_0.2981_0.293
ENST00000278200.1	ENSG00000148950.5	OTTHUMG00000166226.1	OTTHUMT00000388496.1	IMMP1L-001	IMMP1L	795	1-196	197-697	698-795	crRNA125:125-147_AGTCACAAGAAGTTGTCCACCTG_0.9973_0.926	crRNA127:127-149_AAAGTCACAAGAAGTTGTCCACC_0.9881_0.88	crRNA126:126-148_AAGTCACAAGAAGTTGTCCACCT_0.9867_0.88	crRNA128:128-150_CAAAGTCACAAGAAGTTGTCCAC_0.9814_0.857	crRNA123:123-145_TCACAAGAAGTTGTCCACCTGAT_0.9775_0.847	crRNA124:124-146_GTCACAAGAAGTTGTCCACCTGA_0.9761_0.846	crRNA073:73-95_CAAAGAACCCTGGAGACCCTCAA_0.943_0.779	crRNA075:75-97_CCCAAAGAACCCTGGAGACCCTC_0.9403_0.779	crRNA129:129-151_CCAAAGTCACAAGAAGTTGTCCA_0.9337_0.765	crRNA074:74-96_CCAAAGAACCCTGGAGACCCTCA_0.931_0.762	crRNA230:230-252_TATTGAATAGTATAGCCAACAAG_0.9987_0.952	crRNA653:672-694_ATCATCAGAAAATCTGTGGCCAT_0.996_0.916	crRNA286:286-308_CAGAACACATGACAACACCACCA_0.9947_0.91	crRNA652:671-693_TCATCAGAAAATCTGTGGCCATT_0.9934_0.898	crRNA210:210-232_AAGTCGAAAGGTTTTCCCCAGAA_0.992_0.889	crRNA252:252-274_AGCACAATGAGCTATACAGCCAT_0.9907_0.886	crRNA284:284-306_GAACACATGACAACACCACCAAC_0.9894_0.884	crRNA654:673-695_AATCATCAGAAAATCTGTGGCCA_0.9854_0.879	crRNA232:232-254_CATATTGAATAGTATAGCCAACA_0.9828_0.859	crRNA211:211-233_CAAGTCGAAAGGTTTTCCCCAGA_0.9801_0.855	crRNA706:725-747_AAATTCACATGAAAAGGAGACAA_0.9841_0.873	crRNA705:724-746_AATTCACATGAAAAGGAGACAAT_0.9615_0.814	crRNA745:764-786_ATAGTTTATTGGTAAGTACACGG_0.9523_0.8	crRNA734:753-775_GTAAGTACACGGTTTCAACGGGA_0.9377_0.776	crRNA744:763-785_TAGTTTATTGGTAAGTACACGGT_0.9271_0.754	crRNA707:726-748_TAAATTCACATGAAAAGGAGACA_0.9164_0.735	crRNA708:727-749_ATAAATTCACATGAAAAGGAGAC_0.8979_0.71	crRNA743:762-784_AGTTTATTGGTAAGTACACGGTT_0.8475_0.656	crRNA710:729-751_TAATAAATTCACATGAAAAGGAG_0.8077_0.6	crRNA749:768-790_GCAAATAGTTTATTGGTAAGTAC_0.7878_0.564
ENST00000278222.4	ENSG00000148965.4	OTTHUMG00000166483.1	OTTHUMT00000389988.1	SAA4-001	SAA4	727	1-181	182-574	575-727	crRNA118:137-159_ATGAAATTTCAGTAAAGGCAGAG_0.9985_0.992	crRNA115:134-156_AAATTTCAGTAAAGGCAGAGCTG_0.997_0.971	crRNA114:133-155_AATTTCAGTAAAGGCAGAGCTGC_0.994_0.954	crRNA113:132-154_ATTTCAGTAAAGGCAGAGCTGCT_0.9865_0.88	crRNA119:138-160_GATGAAATTTCAGTAAAGGCAGA_0.982_0.84	crRNA031:50-72_GAACGGTTTTAAATCCAACAACC_0.9716_0.803	crRNA021:40-62_AAATCCAACAACCTGCCTTGCCA_0.9581_0.784	crRNA028:47-69_CGGTTTTAAATCCAACAACCTGC_0.9521_0.78	crRNA112:131-153_TTTCAGTAAAGGCAGAGCTGCTG_0.9431_0.741	crRNA047:66-88_TTTGGCATTAATGGGAGAACGGT_0.9401_0.734	crRNA221:240-262_CTCCTTGAAAAACGAACGCCAGC_0.9955_0.964	crRNA220:239-261_TCCTTGAAAAACGAACGCCAGCT_0.9925_0.947	crRNA222:241-263_CCTCCTTGAAAAACGAACGCCAG_0.991_0.9	crRNA223:242-264_GCCTCCTTGAAAAACGAACGCCA_0.9895_0.892	crRNA326:345-367_AGCATCATAGTTTCCCCGAGCAT_0.988_0.891	crRNA328:347-369_GCAGCATCATAGTTTCCCCGAGC_0.985_0.857	crRNA224:243-265_AGCCTCCTTGAAAAACGAACGCC_0.9835_0.848	crRNA219:238-260_CCTTGAAAAACGAACGCCAGCTT_0.976_0.821	crRNA368:387-409_GATGAGTTTAGCAGCCCAGACAC_0.9731_0.811	crRNA367:386-408_ATGAGTTTAGCAGCCCAGACACC_0.9701_0.802	crRNA654:691-713_GACAAACATTTATTGAACACCTC_0.9805_0.83	crRNA655:692-714_TGACAAACATTTATTGAACACCT_0.979_0.825	crRNA605:642-664_ACACAAAGCTCAGTGACCCTGTG_0.9775_0.822	crRNA606:643-665_GACACAAAGCTCAGTGACCCTGT_0.9746_0.815	crRNA650:687-709_AACATTTATTGAACACCTCTAGG_0.9611_0.787	crRNA653:690-712_ACAAACATTTATTGAACACCTCT_0.9566_0.784	crRNA652:689-711_CAAACATTTATTGAACACCTCTA_0.9551_0.784	crRNA651:688-710_AAACATTTATTGAACACCTCTAG_0.9536_0.783	crRNA656:693-715_TTGACAAACATTTATTGAACACC_0.9072_0.691	crRNA607:644-666_GGACACAAAGCTCAGTGACCCTG_0.9012_0.687
ENST00000278224.9	ENSG00000110619.12	OTTHUMG00000010927.8	OTTHUMT00000030264.2	CARS-002	CARS	2491	1-51	52-2232	2233-2491	crRNA0009:9-31_CAGCTGCGGCTACAGACACTTCC_0.7185_0.496	crRNA0008:8-30_AGCTGCGGCTACAGACACTTCCT_0.6187_0.451	crRNA0010:10-32_GCAGCTGCGGCTACAGACACTTC_0.5873_0.44	crRNA0019:19-41_CCCGGACCCGCAGCTGCGGCTAC_0.5796_0.437	crRNA0012:12-34_CCGCAGCTGCGGCTACAGACACT_0.5601_0.43	crRNA0005:5-27_TGCGGCTACAGACACTTCCTAGA_0.5304_0.418	crRNA0018:18-40_CCGGACCCGCAGCTGCGGCTACA_0.5236_0.416	crRNA0007:7-29_GCTGCGGCTACAGACACTTCCTA_0.5138_0.412	crRNA0006:6-28_CTGCGGCTACAGACACTTCCTAG_0.4811_0.402	crRNA0011:11-33_CGCAGCTGCGGCTACAGACACTT_0.4594_0.395	crRNA0807:845-867_TGTATCAAAGTAGACAGACCCAT_0.9996_1	crRNA0809:847-869_GCTGTATCAAAGTAGACAGACCC_0.9992_1	crRNA0805:843-865_TATCAAAGTAGACAGACCCATTG_0.9987_0.997	crRNA0808:846-868_CTGTATCAAAGTAGACAGACCCA_0.9979_0.984	crRNA0600:638-660_GCCAAGTGTAGAATCCAGCCAGT_0.9975_0.947	crRNA0599:637-659_CCAAGTGTAGAATCCAGCCAGTC_0.9962_0.936	crRNA0806:844-866_GTATCAAAGTAGACAGACCCATT_0.9949_0.891	crRNA0237:256-278_ATATCAAAAGAGATGTAGGACCT_0.9945_0.889	crRNA0601:639-661_AGCCAAGTGTAGAATCCAGCCAG_0.9941_0.888	crRNA0597:635-657_AAGTGTAGAATCCAGCCAGTCAG_0.9932_0.877	crRNA2292:2406-2428_CACAACTCTTAATTTAGGACCCA_0.9983_0.986	crRNA2290:2404-2426_CAACTCTTAATTTAGGACCCAAG_0.997_0.945	crRNA2291:2405-2427_ACAACTCTTAATTTAGGACCCAA_0.9966_0.939	crRNA2338:2452-2474_TTATTATCAATGTCTCAGAGCCA_0.9958_0.899	crRNA2263:2377-2399_ACTGTAAACATGATAGGAGCGCT_0.9953_0.893	crRNA2264:2378-2400_GACTGTAAACATGATAGGAGCGC_0.9936_0.88	crRNA2336:2450-2472_ATTATCAATGTCTCAGAGCCAAC_0.9928_0.865	crRNA2201:2315-2337_CAATGGTTTAAAAAGTCAGTCCT_0.9924_0.855	crRNA2335:2449-2471_TTATCAATGTCTCAGAGCCAACG_0.9919_0.854	crRNA2333:2447-2469_ATCAATGTCTCAGAGCCAACGAC_0.9915_0.851
ENST00000278243.4	ENSG00000148985.15	OTTHUMG00000012238.11	OTTHUMT00000033987.2	PGAP2-001	PGAP2	2062	1-201	202-1149	1150-2062	crRNA0045:45-67_ACTTAGAGAGGAAACTGCGCCCA_0.9767_0.808	crRNA0046:46-68_AACTTAGAGAGGAAACTGCGCCC_0.9676_0.782	crRNA0047:47-69_GAACTTAGAGAGGAAACTGCGCC_0.958_0.757	crRNA0044:44-66_CTTAGAGAGGAAACTGCGCCCAG_0.9438_0.729	crRNA0050:50-72_GCGGAACTTAGAGAGGAAACTGC_0.9164_0.678	crRNA0048:48-70_GGAACTTAGAGAGGAAACTGCGC_0.8723_0.617	crRNA0049:49-71_CGGAACTTAGAGAGGAAACTGCG_0.843_0.595	crRNA0042:42-64_TAGAGAGGAAACTGCGCCCAGAT_0.8399_0.592	crRNA0043:43-65_TTAGAGAGGAAACTGCGCCCAGA_0.8278_0.581	crRNA0033:33-55_AACTGCGCCCAGATCCTCCGCTG_0.8197_0.57	crRNA1020:1039-1061_GTTAAGACAACAGTGTACTCCAG_0.9995_0.935	crRNA0970:989-1011_CTCACAATACATGTTGTGCCGAA_0.9985_0.913	crRNA0969:988-1010_TCACAATACATGTTGTGCCGAAA_0.998_0.912	crRNA0741:760-782_ACATAAGTGAGCACTAGCAACGC_0.9975_0.906	crRNA1018:1037-1059_TAAGACAACAGTGTACTCCAGGA_0.997_0.901	crRNA0435:454-476_ACAGGAAAAGTGATGGCCCACCA_0.9959_0.898	crRNA0456:475-497_ATGCAGAAGAAGAAGCCGAACAC_0.9954_0.896	crRNA0740:759-781_CATAAGTGAGCACTAGCAACGCG_0.9924_0.891	crRNA0438:457-479_AACACAGGAAAAGTGATGGCCCA_0.9914_0.885	crRNA0952:971-993_CCGAAAGTAGACAGCCAGCGCCG_0.9894_0.877	crRNA1930:1974-1996_CAAAATTTAGGGTTTGGAGCAGT_0.999_0.919	crRNA1929:1973-1995_AAAATTTAGGGTTTGGAGCAGTA_0.9965_0.9	crRNA1746:1790-1812_CCTTTAGGTATAGAACACCACCT_0.9949_0.894	crRNA1745:1789-1811_CTTTAGGTATAGAACACCACCTC_0.9944_0.894	crRNA1743:1787-1809_TTAGGTATAGAACACCACCTCCA_0.9939_0.893	crRNA1684:1728-1750_TGGAAATCATACAGTCCACCCAT_0.9934_0.892	crRNA1595:1639-1661_CAAATCAAAAAGGTGAAGTCAGG_0.9929_0.891	crRNA1687:1731-1753_CCTTGGAAATCATACAGTCCACC_0.9919_0.885	crRNA1748:1792-1814_ATCCTTTAGGTATAGAACACCAC_0.9909_0.884	crRNA1747:1791-1813_TCCTTTAGGTATAGAACACCACC_0.9904_0.879
ENST00000278279.3	ENSG00000149016.11	OTTHUMG00000158564.3	OTTHUMT00000395052.1	TUT1-007	TUT1	533	1-38	39-533		crRNA001:1-23_CCGACAAAAACACAAGCACCTCT_0.998_0.927	crRNA002:2-24_ACCGACAAAAACACAAGCACCTC_0.9959_0.905	crRNA004:4-26_GTACCGACAAAAACACAAGCACC_0.9939_0.899	crRNA003:3-25_TACCGACAAAAACACAAGCACCT_0.9919_0.86	crRNA005:5-27_TGTACCGACAAAAACACAAGCAC_0.9899_0.836	crRNA006:6-28_CTGTACCGACAAAAACACAAGCA_0.9047_0.602	crRNA016:16-38_AGCGACTCTCCTGTACCGACAAA_0.8803_0.58	crRNA007:7-29_CCTGTACCGACAAAAACACAAGC_0.86_0.563	crRNA015:15-37_GCGACTCTCCTGTACCGACAAAA_0.5497_0.415	crRNA008:8-30_TCCTGTACCGACAAAAACACAAG_0.1237_0.217	crRNA176:194-216_CAAACACACTTCGAAGTCCCTGG_0.9878_0.834	crRNA263:281-303_TGTCCATGACAACACTGGCCACA_0.9858_0.793	crRNA262:280-302_GTCCATGACAACACTGGCCACAG_0.9838_0.791	crRNA178:196-218_GACAAACACACTTCGAAGTCCCT_0.9817_0.784	crRNA177:195-217_ACAAACACACTTCGAAGTCCCTG_0.9797_0.779	crRNA179:197-219_TGACAAACACACTTCGAAGTCCC_0.9777_0.778	crRNA213:231-253_AGCTGAGCAGAATCCACATCCCT_0.9757_0.774	crRNA260:278-300_CCATGACAACACTGGCCACAGGT_0.9736_0.763	crRNA264:282-304_TTGTCCATGACAACACTGGCCAC_0.9716_0.754	crRNA261:279-301_TCCATGACAACACTGGCCACAGG_0.9696_0.733	NA	NA	NA	NA	NA	NA	NA	NA	NA	NA
ENST00000278282.2	ENSG00000149021.2	OTTHUMG00000167526.2	OTTHUMT00000394925.1	SCGB1A1-001	SCGB1A1	441	1-61	62-337	338-441	crRNA015:15-37_CCGTCTCTGGTTCCGTCTCTGAG_0.8521_0.511	crRNA017:17-39_GCCCGTCTCTGGTTCCGTCTCTG_0.8496_0.508	crRNA011:11-33_CTCTGGTTCCGTCTCTGAGTCTG_0.8296_0.498	crRNA022:22-44_CTCTGGCCCGTCTCTGGTTCCGT_0.8195_0.489	crRNA016:16-38_CCCGTCTCTGGTTCCGTCTCTGA_0.7995_0.474	crRNA010:10-32_TCTGGTTCCGTCTCTGAGTCTGG_0.7895_0.472	crRNA003:3-25_CCGTCTCTGAGTCTGGTGGGCTA_0.7845_0.468	crRNA002:2-24_CGTCTCTGAGTCTGGTGGGCTAG_0.7694_0.459	crRNA021:21-43_TCTGGCCCGTCTCTGGTTCCGTC_0.7368_0.45	crRNA023:23-45_GCTCTGGCCCGTCTCTGGTTCCG_0.7193_0.444	crRNA187:187-209_TGAAAAGTTCCATGGCAGCCTCA_0.9975_0.887	crRNA186:186-208_GAAAAGTTCCATGGCAGCCTCAT_0.99_0.797	crRNA188:188-210_CTGAAAAGTTCCATGGCAGCCTC_0.9774_0.745	crRNA299:319-341_AATGCTAATTACACAGTGAGCTT_0.9749_0.741	crRNA128:128-150_ACACGCTGAAAGCTCGGGCAGAT_0.9724_0.736	crRNA185:185-207_AAAAGTTCCATGGCAGCCTCATA_0.9624_0.708	crRNA189:189-211_GCTGAAAAGTTCCATGGCAGCCT_0.9549_0.669	crRNA129:129-151_GACACGCTGAAAGCTCGGGCAGA_0.9524_0.666	crRNA134:134-156_TCGATGACACGCTGAAAGCTCGG_0.9474_0.634	crRNA086:86-108_CAGCAGAGAGCCAGTGTGACCAG_0.9449_0.633	crRNA386:406-428_GTTTATTGAAGAGAGCAAGGCTG_0.995_0.824	crRNA390:410-432_TGTGGTTTATTGAAGAGAGCAAG_0.9925_0.809	crRNA355:375-397_GGACTCAAAGCATGGCAGCGGCA_0.9875_0.787	crRNA391:411-433_TTGTGGTTTATTGAAGAGAGCAA_0.985_0.776	crRNA354:374-396_GACTCAAAGCATGGCAGCGGCAG_0.9825_0.749	crRNA384:404-426_TTATTGAAGAGAGCAAGGCTGGT_0.9799_0.746	crRNA389:409-431_GTGGTTTATTGAAGAGAGCAAGG_0.9699_0.734	crRNA385:405-427_TTTATTGAAGAGAGCAAGGCTGG_0.9674_0.722	crRNA353:373-395_ACTCAAAGCATGGCAGCGGCAGA_0.9649_0.72	crRNA352:372-394_CTCAAAGCATGGCAGCGGCAGAG_0.9599_0.687
ENST00000278302.5	ENSG00000121236.15	OTTHUMG00000150029.6	OTTHUMT00000143376.2	TRIM6-001	TRIM6	3217	1-140	141-1607	1608-3217	crRNA0081:81-103_ATTTCTAAGATGTTTCCTGCCTG_0.9417_0.735	crRNA0030:30-52_AGAGCCAAGGACTTGAAGCAGCC_0.936_0.72	crRNA0031:31-53_CAGAGCCAAGGACTTGAAGCAGC_0.9216_0.694	crRNA0020:20-42_ACTTGAAGCAGCCGCGTCCTCCA_0.9135_0.684	crRNA0080:80-102_TTTCTAAGATGTTTCCTGCCTGT_0.9071_0.675	crRNA0082:82-104_GATTTCTAAGATGTTTCCTGCCT_0.9024_0.669	crRNA0026:26-48_CCAAGGACTTGAAGCAGCCGCGT_0.9021_0.669	crRNA0057:57-79_AGAATCCTGGAATCTGTGGCCTG_0.8984_0.66	crRNA0083:83-105_TGATTTCTAAGATGTTTCCTGCC_0.8736_0.634	crRNA0028:28-50_AGCCAAGGACTTGAAGCAGCCGC_0.8709_0.632	crRNA1403:1460-1482_TATAAAAGGAGACAGTACCAGCC_0.9983_1	crRNA1402:1459-1481_ATAAAAGGAGACAGTACCAGCCT_0.9977_0.985	crRNA1404:1461-1483_TTATAAAAGGAGACAGTACCAGC_0.9973_0.977	crRNA1410:1467-1489_GTGACATTATAAAAGGAGACAGT_0.9966_0.95	crRNA1085:1142-1164_AGTCATAATGCTTTTCCAGACAG_0.9946_0.939	crRNA1057:1114-1136_TCCAGATACTTTAGCTCCCACAA_0.9943_0.929	crRNA1379:1436-1458_CATAATCTAAGAAAACCCCAACA_0.994_0.925	crRNA1058:1115-1137_GTCCAGATACTTTAGCTCCCACA_0.9936_0.925	crRNA1405:1462-1484_ATTATAAAAGGAGACAGTACCAG_0.9933_0.924	crRNA1378:1435-1457_ATAATCTAAGAAAACCCCAACAC_0.993_0.924	crRNA2334:2447-2469_CAAGAATGTAAAAATACAGGCCA_0.9997_1	crRNA2333:2446-2468_AAGAATGTAAAAATACAGGCCAA_0.9993_1	crRNA2332:2445-2467_AGAATGTAAAAATACAGGCCAAT_0.999_1	crRNA2019:2112-2134_ATGGCAAAATACTGAAAGCGCCC_0.9987_1	crRNA2020:2113-2135_AATGGCAAAATACTGAAAGCGCC_0.998_0.993	crRNA2710:2884-2906_CTACCAAAGTCATAGCAGCTCAC_0.997_0.968	crRNA2016:2109-2131_GCAAAATACTGAAAGCGCCCCCT_0.9963_0.949	crRNA2017:2110-2132_GGCAAAATACTGAAAGCGCCCCC_0.996_0.943	crRNA2965:3177-3199_TTATTTAATCCAATAGAGCCAAC_0.9956_0.942	crRNA2964:3176-3198_TATTTAATCCAATAGAGCCAACA_0.9953_0.941
ENST00000278314.4	ENSG00000149050.5	OTTHUMG00000165618.1	OTTHUMT00000385349.1	ZNF214-001	ZNF214	2681	1-316	317-2137	2138-2681	crRNA0046:46-68_TCCACACAAACAATGGCCGCAGC_0.9984_0.907	crRNA0047:47-69_GTCCACACAAACAATGGCCGCAG_0.998_0.904	crRNA0045:45-67_CCACACAAACAATGGCCGCAGCC_0.9955_0.875	crRNA0048:48-70_AGTCCACACAAACAATGGCCGCA_0.9939_0.867	crRNA0044:44-66_CACACAAACAATGGCCGCAGCCC_0.9862_0.817	crRNA0062:62-84_TGGCCAAAACACTCAGTCCACAC_0.9793_0.777	crRNA0049:49-71_CAGTCCACACAAACAATGGCCGC_0.9773_0.77	crRNA0063:63-85_ATGGCCAAAACACTCAGTCCACA_0.9752_0.765	crRNA0061:61-83_GGCCAAAACACTCAGTCCACACA_0.9732_0.762	crRNA0102:102-124_GTTCATGTCACTTAACGGAGCCT_0.9699_0.756	crRNA0805:917-939_TCTTCTTGACATATCACCCCAAC_0.9996_1	crRNA0806:918-940_GTCTTCTTGACATATCACCCCAA_0.9988_0.914	crRNA0804:916-938_CTTCTTGACATATCACCCCAACA_0.9976_0.898	crRNA0858:970-992_CTTTACATTTATTACATCCACAG_0.9968_0.893	crRNA1102:1214-1236_GCATTACAGCTATAAGGTACCTC_0.9951_0.871	crRNA1880:2011-2033_GATGAATTCGAAGAGCTGAGCTA_0.9943_0.869	crRNA0390:410-432_ACATTTGTGTAGTTCTCCCACAT_0.9931_0.86	crRNA1101:1213-1235_CATTACAGCTATAAGGTACCTCC_0.9927_0.858	crRNA1934:2065-2087_ATCCCTTATAATATTCACGGCAT_0.9919_0.853	crRNA1459:1590-1612_ATGAATTTGAAGATTTGAGCGCT_0.9907_0.851	crRNA2423:2620-2642_AACAATTGAATTCTACCGGCCAA_0.9992_0.937	crRNA2344:2522-2544_TCGTTTAACAGTTGGCCAACCAG_0.9972_0.897	crRNA2422:2619-2641_ACAATTGAATTCTACCGGCCAAA_0.9963_0.883	crRNA2067:2198-2220_ATAAGATTTCCTTAACAGCAGGA_0.9959_0.877	crRNA2068:2199-2221_TATAAGATTTCCTTAACAGCAGG_0.9947_0.869	crRNA2424:2621-2643_AAACAATTGAATTCTACCGGCCA_0.9935_0.864	crRNA2345:2523-2545_GTCGTTTAACAGTTGGCCAACCA_0.9923_0.854	crRNA2346:2524-2546_TGTCGTTTAACAGTTGGCCAACC_0.9915_0.851	crRNA2303:2480-2502_TTAAGTAAATATTTTGAAGACAG_0.9911_0.851	crRNA2302:2479-2501_TAAGTAAATATTTTGAAGACAGT_0.9903_0.847
ENST00000278317.6	ENSG00000130595.12	OTTHUMG00000012475.25	OTTHUMT00000034756.4	TNNT3-001	TNNT3	1210	1-219	220-996	997-1210	crRNA0067:87-109_CATTTGATCTTCCTAGGAGCCCA_0.9949_0.702	crRNA0066:86-108_ATTTGATCTTCCTAGGAGCCCAT_0.9906_0.692	crRNA0074:94-116_ATAGTGACATTTGATCTTCCTAG_0.9683_0.627	crRNA0068:88-110_ACATTTGATCTTCCTAGGAGCCC_0.9623_0.616	crRNA0073:93-115_TAGTGACATTTGATCTTCCTAGG_0.9606_0.614	crRNA0065:85-107_TTTGATCTTCCTAGGAGCCCATT_0.9495_0.605	crRNA0077:97-119_GTTATAGTGACATTTGATCTTCC_0.9452_0.602	crRNA0076:96-118_TTATAGTGACATTTGATCTTCCT_0.9418_0.6	crRNA0064:84-106_TTGATCTTCCTAGGAGCCCATTG_0.9384_0.598	crRNA0136:156-178_CTGGAGCTCCCTGTGGACAGCAC_0.9212_0.584	crRNA0349:369-391_CATCGAAGTCCACTTTCTCCCCT_0.9991_0.774	crRNA0826:846-868_ACTCGAACTTGTCAATCTCCAGC_0.9983_0.761	crRNA0350:370-392_TCATCGAAGTCCACTTTCTCCCC_0.9957_0.707	crRNA0359:379-401_TTCTGGATGTCATCGAAGTCCAC_0.994_0.698	crRNA0863:883-905_GTGATGTCATATTTCTGGCGTTT_0.9932_0.696	crRNA0825:845-867_CTCGAACTTGTCAATCTCCAGCT_0.9914_0.695	crRNA0208:228-250_CCTCCACCTGTTCAACTTCCTCG_0.9889_0.687	crRNA0824:844-866_TCGAACTTGTCAATCTCCAGCTG_0.988_0.686	crRNA0823:843-865_CGAACTTGTCAATCTCCAGCTGG_0.9872_0.678	crRNA0205:225-247_CCACCTGTTCAACTTCCTCGTCA_0.9863_0.676	crRNA1155:1175-1197_GCAGCTTTATTCACAGGCCCCAG_0.9974_0.751	crRNA1156:1176-1198_TGCAGCTTTATTCACAGGCCCCA_0.9966_0.746	crRNA1129:1149-1171_ATGAAGGCAGCAAGGACACAGAC_0.9923_0.696	crRNA1157:1177-1199_CTGCAGCTTTATTCACAGGCCCC_0.9897_0.69	crRNA1154:1174-1196_CAGCTTTATTCACAGGCCCCAGG_0.9837_0.663	crRNA1126:1146-1168_AAGGCAGCAAGGACACAGACGCG_0.9812_0.658	crRNA1153:1173-1195_AGCTTTATTCACAGGCCCCAGGG_0.9786_0.651	crRNA1130:1150-1172_GATGAAGGCAGCAAGGACACAGA_0.9752_0.646	crRNA1132:1152-1174_GGGATGAAGGCAGCAAGGACACA_0.9735_0.643	crRNA1131:1151-1173_GGATGAAGGCAGCAAGGACACAG_0.9717_0.64
ENST00000278319.5	ENSG00000149054.10	OTTHUMG00000165507.3	OTTHUMT00000384550.1	ZNF215-002	ZNF215	3448	1-588	589-2142	2143-3448	crRNA0254:254-276_CAAATGATGAACAAAGCGCCAGT_0.9997_1	crRNA0255:255-277_GCAAATGATGAACAAAGCGCCAG_0.9994_1	crRNA0253:253-275_AAATGATGAACAAAGCGCCAGTT_0.9991_0.967	crRNA0414:414-436_AAAGCCAATATTCAGGTACCTGA_0.9985_0.965	crRNA0415:415-437_CAAAGCCAATATTCAGGTACCTG_0.9975_0.931	crRNA0117:117-139_GAGTTTCATAAATTGCCGCGGAA_0.9972_0.93	crRNA0413:413-435_AAGCCAATATTCAGGTACCTGAG_0.9969_0.925	crRNA0388:388-410_ATGTAAACAGTTACAGAGCTAGG_0.9966_0.92	crRNA0256:256-278_GGCAAATGATGAACAAAGCGCCA_0.9957_0.908	crRNA0389:389-411_AATGTAAACAGTTACAGAGCTAG_0.9948_0.867	crRNA0796:796-818_AGCCATTGAAGACAGAGCTCCCA_0.9988_0.967	crRNA0794:794-816_CCATTGAAGACAGAGCTCCCAGA_0.9954_0.903	crRNA0797:797-819_CAGCCATTGAAGACAGAGCTCCC_0.9951_0.88	crRNA0793:793-815_CATTGAAGACAGAGCTCCCAGAG_0.9945_0.861	crRNA0718:718-740_AACTTTTGACGAGATGCCTCAGA_0.9942_0.861	crRNA1535:1576-1598_AACTTATCACATTTTGGAGACCC_0.9936_0.859	crRNA0798:798-820_TCAGCCATTGAAGACAGAGCTCC_0.9933_0.858	crRNA0799:799-821_CTCAGCCATTGAAGACAGAGCTC_0.9926_0.854	crRNA0858:858-880_CCAGGAATTGTTCCAGCACCAAC_0.9917_0.841	crRNA1533:1574-1596_CTTATCACATTTTGGAGACCCCT_0.9908_0.838	crRNA3178:3342-3364_CCAAAGGTACAGTAAGTCTGCAC_0.9982_0.962	crRNA3177:3341-3363_CAAAGGTACAGTAAGTCTGCACT_0.9979_0.936	crRNA3025:3189-3211_CATCAAACTTCTAAAGACCCCAA_0.9963_0.91	crRNA3026:3190-3212_TCATCAAACTTCTAAAGACCCCA_0.996_0.908	crRNA2603:2729-2751_AACAGCAATACATACTTCTCCCA_0.9914_0.84	crRNA2968:3132-3154_GCTATATACACATTTAAGACGGA_0.9911_0.84	crRNA3176:3340-3362_AAAGGTACAGTAAGTCTGCACTG_0.9902_0.835	crRNA2604:2730-2752_TAACAGCAATACATACTTCTCCC_0.9887_0.83	crRNA3024:3188-3210_ATCAAACTTCTAAAGACCCCAAA_0.9884_0.828	crRNA3023:3187-3209_TCAAACTTCTAAAGACCCCAAAC_0.9862_0.814
ENST00000278353.4	ENSG00000149084.7	OTTHUMG00000166403.2	OTTHUMT00000389594.1	HSD17B12-001	HSD17B12	2420	1-119	120-1058	1059-2420	crRNA0074:74-96_CTTCGTGAATGAAAAGAGCGAGT_0.9766_0.808	crRNA0075:75-97_CCTTCGTGAATGAAAAGAGCGAG_0.9554_0.745	crRNA0009:9-31_ACACTAATAGGCGCTGCTCCGAC_0.9351_0.709	crRNA0013:13-35_GATGACACTAATAGGCGCTGCTC_0.9347_0.709	crRNA0011:11-33_TGACACTAATAGGCGCTGCTCCG_0.9307_0.701	crRNA0010:10-32_GACACTAATAGGCGCTGCTCCGA_0.9245_0.686	crRNA0008:8-30_CACTAATAGGCGCTGCTCCGACA_0.9241_0.686	crRNA0012:12-34_ATGACACTAATAGGCGCTGCTCC_0.9166_0.676	crRNA0073:73-95_TTCGTGAATGAAAAGAGCGAGTG_0.9095_0.667	crRNA0015:15-37_AGGATGACACTAATAGGCGCTGC_0.9033_0.657	crRNA0458:482-504_TGCCGATTTCAAGACCAGCCAAG_0.9996_0.98	crRNA0459:483-505_ATGCCGATTTCAAGACCAGCCAA_0.9974_0.933	crRNA0941:970-992_CAAATAAATCCAAGAAGGCAGGT_0.9965_0.926	crRNA0943:972-994_TTCAAATAAATCCAAGAAGGCAG_0.9943_0.907	crRNA0776:805-827_AGCTACGAAGTATGGCAGGACAC_0.9934_0.893	crRNA0630:659-681_AAATGTTCAGAATAGCCCCTTTG_0.9925_0.888	crRNA0942:971-993_TCAAATAAATCCAAGAAGGCAGG_0.9912_0.882	crRNA0757:786-808_ACACTCTGCACAAAGACGCCCTT_0.9898_0.866	crRNA0633:662-684_ATGAAATGTTCAGAATAGCCCCT_0.9894_0.862	crRNA0631:660-682_GAAATGTTCAGAATAGCCCCTTT_0.9885_0.86	crRNA2008:2082-2104_TCCATACAAGTTATGAAGCAGGA_0.9991_0.97	crRNA1188:1217-1239_CCAGAATATATGTCAGAAACCCC_0.9987_0.94	crRNA1611:1660-1682_AGAAAGCATAGTTTAGTGGGCTT_0.9982_0.937	crRNA1790:1839-1861_TAATGCAGAAACAAAGGCAGCTG_0.9978_0.935	crRNA2009:2083-2105_CTCCATACAAGTTATGAAGCAGG_0.9969_0.929	crRNA1405:1454-1476_TCAAAAACAAAAGAGTAGCTGGA_0.996_0.925	crRNA1187:1216-1238_CAGAATATATGTCAGAAACCCCT_0.9956_0.922	crRNA1402:1451-1473_AAAACAAAAGAGTAGCTGGACAT_0.9951_0.908	crRNA1609:1658-1680_AAAGCATAGTTTAGTGGGCTTCA_0.9947_0.908	crRNA1966:2040-2062_AAGTCATTGTAAATACGGCCTTA_0.9938_0.903
ENST00000278359.5	ENSG00000149089.8	OTTHUMG00000166455.2	-	APIP-201	APIP	1012	1-96	97-876	877-1012	crRNA053:53-75_TCCCGAGCATCACAGCCAGACAT_0.8779_0.639	crRNA057:57-79_TCCCTCCCGAGCATCACAGCCAG_0.8484_0.608	crRNA056:56-78_CCCTCCCGAGCATCACAGCCAGA_0.8474_0.607	crRNA063:63-85_ACAGTCTCCCTCCCGAGCATCAC_0.8453_0.603	crRNA069:69-91_GGAACAACAGTCTCCCTCCCGAG_0.8421_0.603	crRNA058:58-80_CTCCCTCCCGAGCATCACAGCCA_0.82_0.58	crRNA068:68-90_GAACAACAGTCTCCCTCCCGAGC_0.8179_0.576	crRNA061:61-83_AGTCTCCCTCCCGAGCATCACAG_0.8116_0.571	crRNA055:55-77_CCTCCCGAGCATCACAGCCAGAC_0.8053_0.569	crRNA048:48-70_AGCATCACAGCCAGACATGGCCC_0.7979_0.563	crRNA300:300-322_CAATGTAGATTTCATCGCCATGC_0.9989_0.905	crRNA302:302-324_AGCAATGTAGATTTCATCGCCAT_0.9979_0.9	crRNA572:594-616_CATCATATCTATAATACCCTCCG_0.9968_0.886	crRNA413:435-457_CATTCATGAAAAGAGGAGTACAC_0.9958_0.883	crRNA603:625-647_GTATTCTCAATAATGGGTACCAC_0.9947_0.861	crRNA109:109-131_ATTTTGATAGCCATGTAAGCCAC_0.9937_0.846	crRNA573:595-617_TCATCATATCTATAATACCCTCC_0.9926_0.845	crRNA655:677-699_GTATTCATTCATTGCATGAGCCA_0.9916_0.84	crRNA303:303-325_GAGCAATGTAGATTTCATCGCCA_0.9905_0.833	crRNA301:301-323_GCAATGTAGATTTCATCGCCATG_0.9895_0.826	crRNA899:939-961_AATCTCATCTTGTAGCTCCCATA_0.9621_0.762	crRNA901:941-963_CAAATCTCATCTTGTAGCTCCCA_0.9526_0.752	crRNA900:940-962_AAATCTCATCTTGTAGCTCCCAT_0.9326_0.725	crRNA933:973-995_TGGATGATATGGTTTGGCTCTGT_0.9295_0.722	crRNA921:961-983_TTTGGCTCTGTGTCCCCACTCAA_0.9074_0.685	crRNA902:942-964_TCAAATCTCATCTTGTAGCTCCC_0.9063_0.681	crRNA922:962-984_GTTTGGCTCTGTGTCCCCACTCA_0.8768_0.639	crRNA932:972-994_GGATGATATGGTTTGGCTCTGTG_0.8516_0.611	crRNA934:974-996_CTGGATGATATGGTTTGGCTCTG_0.8337_0.595	crRNA903:943-965_CTCAAATCTCATCTTGTAGCTCC_0.8189_0.577
ENST00000278360.3	ENSG00000149090.7	OTTHUMG00000166328.1	OTTHUMT00000389176.1	PAMR1-002	PAMR1	2786	1-38	39-2252	2253-2786	crRNA0008:8-30_CGGCTGGTGCCCGAGCGTCTACT_0.3075_0.352	crRNA0005:5-27_CTGGTGCCCGAGCGTCTACTGGG_0.2492_0.322	crRNA0016:16-38_CCTTGCCGCGGCTGGTGCCCGAG_0.2466_0.321	crRNA0007:7-29_GGCTGGTGCCCGAGCGTCTACTG_0.2251_0.306	crRNA0011:11-33_CCGCGGCTGGTGCCCGAGCGTCT_0.1151_0.23	crRNA0010:10-32_CGCGGCTGGTGCCCGAGCGTCTA_0.0802_0.204	crRNA0015:15-37_CTTGCCGCGGCTGGTGCCCGAGC_0.0678_0.19	crRNA0001:1-23_TGCCCGAGCGTCTACTGGGGAGG_0.0659_0.188	crRNA0002:2-24_GTGCCCGAGCGTCTACTGGGGAG_0.0652_0.188	crRNA0004:4-26_TGGTGCCCGAGCGTCTACTGGGG_0.0627_0.185	crRNA0166:166-188_CTGATCATATTCACAGCACTCCC_0.9996_1	crRNA0997:1016-1038_TGTTACAAAAGAAAGACACCACG_0.9993_1	crRNA0996:1015-1037_GTTACAAAAGAAAGACACCACGG_0.9989_0.995	crRNA0995:1014-1036_TTACAAAAGAAAGACACCACGGT_0.9985_0.994	crRNA2190:2209-2231_CCAGTCTTTAAAAGGCAGCACCT_0.9982_0.989	crRNA2189:2208-2230_CAGTCTTTAAAAGGCAGCACCTT_0.9978_0.965	crRNA0681:700-722_ACCGTCAAAATTCTTGGAGCCAT_0.9974_0.95	crRNA2188:2207-2229_AGTCTTTAAAAGGCAGCACCTTG_0.9971_0.948	crRNA0061:61-83_CTGAAGAAAAGTGAGCCCCAACT_0.9967_0.942	crRNA0165:165-187_TGATCATATTCACAGCACTCCCG_0.996_0.914	crRNA2655:2674-2696_GTACACAAAGGCATGCACCACAT_0.9964_0.923	crRNA2740:2759-2781_TTTGTAGTTCAGAAGCCAACCCT_0.9916_0.882	crRNA2656:2675-2697_TGTACACAAAGGCATGCACCACA_0.9898_0.876	crRNA2745:2764-2786_TTTGTTTTGTAGTTCAGAAGCCA_0.9851_0.859	crRNA2743:2762-2784_TGTTTTGTAGTTCAGAAGCCAAC_0.9832_0.853	crRNA2659:2678-2700_CCATGTACACAAAGGCATGCACC_0.9792_0.828	crRNA2303:2322-2344_CAAATCACACTTCAGGCCCACAC_0.977_0.82	crRNA2304:2323-2345_CCAAATCACACTTCAGGCCCACA_0.9763_0.815	crRNA2742:2761-2783_GTTTTGTAGTTCAGAAGCCAACC_0.976_0.813	crRNA2272:2291-2313_GCAATGACACACGTACAGACGGA_0.9749_0.812
ENST00000278379.3	ENSG00000110436.7	OTTHUMG00000044391.4	OTTHUMT00000258181.1	SLC1A2-001	SLC1A2	11696	1-283	284-2008	2009-11696	crRNA00165:168-190_AGCGGTATTTAAGAGGAGCCTCT_0.9121_0.676	crRNA00239:242-264_CCTCTTCAGCACTATCCGGCAGC_0.9025_0.663	crRNA00236:239-261_CTTCAGCACTATCCGGCAGCTGT_0.9024_0.663	crRNA00240:243-265_TCCTCTTCAGCACTATCCGGCAG_0.9021_0.662	crRNA00167:170-192_GGAGCGGTATTTAAGAGGAGCCT_0.8979_0.656	crRNA00235:238-260_TTCAGCACTATCCGGCAGCTGTG_0.8832_0.639	crRNA00116:119-141_TAAGCCCTTTAGCGCCTCAACGG_0.8778_0.634	crRNA00241:244-266_CTCCTCTTCAGCACTATCCGGCA_0.8753_0.631	crRNA00164:167-189_GCGGTATTTAAGAGGAGCCTCTG_0.8716_0.627	crRNA00117:120-142_GTAAGCCCTTTAGCGCCTCAACG_0.8654_0.621	crRNA01751:1807-1829_TTTCAATATCTTCATGCACTCGA_0.997_0.931	crRNA00885:907-929_TCAACAGAGAGACAACAGCGCTG_0.9969_0.929	crRNA01199:1221-1243_CACTGTTACCATGTACATCCCCA_0.9963_0.916	crRNA00886:908-930_TTCAACAGAGAGACAACAGCGCT_0.9956_0.904	crRNA01361:1417-1439_TCACACGCTTATCAATCCCCAGA_0.9949_0.894	crRNA00660:682-704_CCAAGACCAGAATGACCCCCAGT_0.9935_0.888	crRNA00661:683-705_GCCAAGACCAGAATGACCCCCAG_0.9933_0.887	crRNA00766:788-810_AAGAGATTTCGAATAAGGTCCAG_0.9932_0.887	crRNA01674:1730-1752_GCCCCAAAAGAGTCACCCACAAC_0.993_0.885	crRNA01673:1729-1751_CCCCAAAAGAGTCACCCACAACA_0.9925_0.88	crRNA02911:3035-3057_ATGACATTAAAAGAGGCACAGCC_0.9999_1	crRNA02910:3034-3056_TGACATTAAAAGAGGCACAGCCA_0.9998_1	crRNA02913:3037-3059_AGATGACATTAAAAGAGGCACAG_0.9997_1	crRNA02912:3036-3058_GATGACATTAAAAGAGGCACAGC_0.9996_1	crRNA02908:3032-3054_ACATTAAAAGAGGCACAGCCAAC_0.9995_1	crRNA05801:6143-6165_GAATAAGTAAAACAAACCAGCAG_0.9995_1	crRNA09371:9957-9979_AGATACAATTATTGCCAGTCGAG_0.9994_0.998	crRNA06072:6457-6479_AAGAAAATGTGTCATGAGCAGCT_0.9993_0.993	crRNA07164:7586-7608_ACCATGCATTGTATCCCATCCAC_0.9992_0.992	crRNA09948:10556-10578_ACATGATGCTAATATGCACAGAG_0.9991_0.991
ENST00000278385.6	ENSG00000026508.12	OTTHUMG00000044388.7	OTTHUMT00000389038.1	CD44-032	CD44	697		1-697		NA	NA	NA	NA	NA	NA	NA	NA	NA	NA	crRNA515:533-555_AACTGCAAGAATCAAAGCCAAGG_0.9984_0.984	crRNA512:530-552_TGCAAGAATCAAAGCCAAGGCCA_0.9969_0.982	crRNA510:528-550_CAAGAATCAAAGCCAAGGCCAAG_0.9953_0.905	crRNA511:529-551_GCAAGAATCAAAGCCAAGGCCAA_0.9937_0.905	crRNA509:527-549_AAGAATCAAAGCCAAGGCCAAGA_0.9922_0.898	crRNA518:536-558_GCAAACTGCAAGAATCAAAGCCA_0.9906_0.804	crRNA075:75-97_TGTAAAAGATGTAACCTCCTGAA_0.989_0.799	crRNA254:254-276_CGTTGTCATTGAAAGAGGTCCTG_0.9875_0.78	crRNA583:620-642_CTTTCTGTCCTCCACAGCTCCAT_0.9859_0.766	crRNA584:621-643_GCTTTCTGTCCTCCACAGCTCCA_0.9843_0.757	NA	NA	NA	NA	NA	NA	NA	NA	NA	NA
ENST00000278386.6	ENSG00000026508.12	OTTHUMG00000044388.7	OTTHUMT00000388930.1	CD44-002	CD44	484	1-18	19-438	439-484	NA	NA	NA	NA	NA	NA	NA	NA	NA	NA	crRNA073:73-95_ATATTCAAATCGATCTGCGCCAG_0.9976_0.924	crRNA074:74-96_TATATTCAAATCGATCTGCGCCA_0.9953_0.874	crRNA072:72-94_TATTCAAATCGATCTGCGCCAGG_0.9929_0.864	crRNA078:78-100_AGGTTATATTCAAATCGATCTGC_0.9906_0.835	crRNA076:76-98_GTTATATTCAAATCGATCTGCGC_0.9882_0.807	crRNA071:71-93_ATTCAAATCGATCTGCGCCAGGC_0.9858_0.802	crRNA010:10-32_CAAAACTTGTCCATGGTGTCCGG_0.9835_0.768	crRNA075:75-97_TTATATTCAAATCGATCTGCGCC_0.9811_0.765	crRNA280:318-340_CTTTCTGTCCTCCACAGCTCCAT_0.9788_0.765	crRNA077:77-99_GGTTATATTCAAATCGATCTGCG_0.9764_0.76	crRNA423:461-483_TACACCCCAATCTTCATGTCCAC_0.967_0.745	crRNA421:459-481_CACCCCAATCTTCATGTCCACAT_0.9646_0.737	crRNA422:460-482_ACACCCCAATCTTCATGTCCACA_0.9599_0.715	crRNA406:444-466_GTCCACATTCTGCAGGTTCCTTG_0.8939_0.632	crRNA424:462-484_TTACACCCCAATCTTCATGTCCA_0.8844_0.623	crRNA419:457-479_CCCCAATCTTCATGTCCACATTC_0.8679_0.613	crRNA420:458-480_ACCCCAATCTTCATGTCCACATT_0.8514_0.604	crRNA408:446-468_ATGTCCACATTCTGCAGGTTCCT_0.842_0.595	crRNA412:450-472_CTTCATGTCCACATTCTGCAGGT_0.8184_0.581	crRNA413:451-473_TCTTCATGTCCACATTCTGCAGG_0.7547_0.555
ENST00000278400.3	ENSG00000149124.6	OTTHUMG00000167429.2	OTTHUMT00000394595.1	GLYAT-001	GLYAT	1150	1-155	156-647	648-1150	crRNA0014:14-36_AGAGTAAATTTTGATACACCACC_0.9982_0.965	crRNA0013:13-35_GAGTAAATTTTGATACACCACCT_0.9964_0.946	crRNA0085:85-107_AGAAACGATGAGCAACACCCTTC_0.9946_0.919	crRNA0010:10-32_TAAATTTTGATACACCACCTCCA_0.9937_0.905	crRNA0012:12-34_AGTAAATTTTGATACACCACCTC_0.9928_0.897	crRNA0088:88-110_GGAAGAAACGATGAGCAACACCC_0.9919_0.888	crRNA0121:121-143_AGCCTGAAAAGCTAGTCTCTGCA_0.991_0.872	crRNA0087:87-109_GAAGAAACGATGAGCAACACCCT_0.9892_0.858	crRNA0011:11-33_GTAAATTTTGATACACCACCTCC_0.9874_0.857	crRNA0009:9-31_AAATTTTGATACACCACCTCCAG_0.9801_0.837	crRNA0301:301-323_CACTGTATTAAAATCAGGCCACT_0.9991_0.97	crRNA0302:302-324_CCACTGTATTAAAATCAGGCCAC_0.9973_0.959	crRNA0299:299-321_CTGTATTAAAATCAGGCCACTTG_0.9883_0.857	crRNA0592:592-614_TAAAATCTTTGATTTCAGCAGGA_0.9865_0.856	crRNA0409:409-431_TGATCCAAGGAATTCCTGACAGT_0.9856_0.853	crRNA0303:303-325_ACCACTGTATTAAAATCAGGCCA_0.9847_0.849	crRNA0298:298-320_TGTATTAAAATCAGGCCACTTGT_0.981_0.839	crRNA0581:581-603_ATTTCAGCAGGAAAGGAGTCAGT_0.9792_0.837	crRNA0300:300-322_ACTGTATTAAAATCAGGCCACTT_0.9774_0.835	crRNA0410:410-432_GTGATCCAAGGAATTCCTGACAG_0.9729_0.805	crRNA0720:720-742_CAACATTGATTGTAGGAAAGCCA_0.9955_0.924	crRNA0719:719-741_AACATTGATTGTAGGAAAGCCAG_0.9901_0.861	crRNA0928:948-970_AAATAACAAATGTGAAGTCCTGG_0.9838_0.847	crRNA0927:947-969_AATAACAAATGTGAAGTCCTGGA_0.9829_0.844	crRNA0929:949-971_GAAATAACAAATGTGAAGTCCTG_0.9819_0.842	crRNA0830:850-872_ATAAAGGTCCAAGTGGTAGCCAG_0.9783_0.837	crRNA0851:871-893_AGGAAGAAAGCAGGAAGGGCAAT_0.9765_0.835	crRNA0930:950-972_AGAAATAACAAATGTGAAGTCCT_0.9747_0.826	crRNA1092:1112-1134_ATGCCAGAATTTATTCACCAAGT_0.972_0.802	crRNA0718:718-740_ACATTGATTGTAGGAAAGCCAGA_0.9711_0.794
ENST00000278407.4	ENSG00000149131.11	OTTHUMG00000150304.2	OTTHUMT00000317465.1	SERPING1-001	SERPING1	2002	1-227	228-1730	1731-2002	crRNA0058:58-80_AAATTAAGGAAGATTGATCGCTG_0.9964_0.803	crRNA0056:56-78_ATTAAGGAAGATTGATCGCTGGT_0.9902_0.76	crRNA0166:186-208_GACTCCAAACTTCTGGTCACCAG_0.9871_0.745	crRNA0057:57-79_AATTAAGGAAGATTGATCGCTGG_0.9861_0.741	crRNA0025:25-47_CTGTAAATCAGGATGGGACGGAA_0.9851_0.734	crRNA0026:26-48_CCTGTAAATCAGGATGGGACGGA_0.9778_0.704	crRNA0059:59-81_CAAATTAAGGAAGATTGATCGCT_0.9639_0.674	crRNA0027:27-49_TCCTGTAAATCAGGATGGGACGG_0.9413_0.632	crRNA0165:185-207_ACTCCAAACTTCTGGTCACCAGG_0.9356_0.625	crRNA0149:169-191_CACCAGGCAGCTCCAGTGCAGAC_0.9341_0.623	crRNA0628:648-670_TCTACCAAAGCATCCCCCAACAC_0.9985_0.817	crRNA0630:650-672_AATCTACCAAAGCATCCCCCAAC_0.9979_0.812	crRNA0263:283-305_AGCATTTGGATTTGAGGAGGCTC_0.9974_0.811	crRNA1180:1219-1241_TTGGTCAATGAAATGGGCCACAG_0.9969_0.811	crRNA0629:649-671_ATCTACCAAAGCATCCCCCAACA_0.9959_0.8	crRNA1413:1452-1474_AATTTCTCCATGATTGAGAGCAT_0.9954_0.786	crRNA0632:652-674_GAAATCTACCAAAGCATCCCCCA_0.9948_0.785	crRNA1181:1220-1242_TTTGGTCAATGAAATGGGCCACA_0.9943_0.776	crRNA0970:990-1012_ATGAGCTCCAAGTTGGCGTCACT_0.9938_0.776	crRNA0336:356-378_AGATAACTGTTGTTGCGACCTTC_0.9933_0.776	crRNA1880:1919-1941_GCAAAAAGTGGTTTGGAGAGCAT_0.9995_0.922	crRNA1879:1918-1940_CAAAAAGTGGTTTGGAGAGCATG_0.999_0.834	crRNA1838:1877-1899_GCTAATAGAAGCAGGTCCCTTGC_0.9918_0.765	crRNA1835:1874-1896_AATAGAAGCAGGTCCCTTGCCCA_0.9907_0.764	crRNA1878:1917-1939_AAAAAGTGGTTTGGAGAGCATGG_0.9887_0.752	crRNA1924:1963-1985_AGGTTTTATTTATAGAGTCTGGT_0.9882_0.751	crRNA1925:1964-1986_CAGGTTTTATTTATAGAGTCTGG_0.984_0.726	crRNA1901:1940-1962_GAACTTGAACTAGAGAAAGCTGC_0.9773_0.704	crRNA1836:1875-1897_TAATAGAAGCAGGTCCCTTGCCC_0.9748_0.698	crRNA1834:1873-1895_ATAGAAGCAGGTCCCTTGCCCAG_0.9737_0.696
ENST00000278409.1	ENSG00000149133.1	OTTHUMG00000166825.1	OTTHUMT00000391532.1	OR5F1-001	OR5F1	945		1-945		NA	NA	NA	NA	NA	NA	NA	NA	NA	NA	crRNA557:604-626_CCCACAATATTCACACCAGCCAA_0.9988_0.986	crRNA258:286-308_AAGTACATCTGTAGGAAGCAGCC_0.9977_0.975	crRNA558:605-627_CCCCACAATATTCACACCAGCCA_0.9965_0.967	crRNA440:487-509_TCACAGAATGACAAGCTGCTGAC_0.9953_0.963	crRNA442:489-511_AGTCACAGAATGACAAGCTGCTG_0.9942_0.944	crRNA407:454-476_TTGACCATGAAGTTCAGCAACCC_0.993_0.942	crRNA560:607-629_GTCCCCACAATATTCACACCAGC_0.9918_0.942	crRNA559:606-628_TCCCCACAATATTCACACCAGCC_0.9907_0.938	crRNA441:488-510_GTCACAGAATGACAAGCTGCTGA_0.9895_0.934	crRNA405:452-474_GACCATGAAGTTCAGCAACCCTG_0.9883_0.927	NA	NA	NA	NA	NA	NA	NA	NA	NA	NA
ENST00000278412.2	ENSG00000149136.3	OTTHUMG00000167024.1	OTTHUMT00000392460.1	SSRP1-001	SSRP1	2819	1-267	268-2397	2398-2819	crRNA0137:196-218_GAAACCAAGTAAACTGGGAGCTG_0.9671_0.766	crRNA0136:195-217_AAACCAAGTAAACTGGGAGCTGG_0.9621_0.748	crRNA0135:194-216_AACCAAGTAAACTGGGAGCTGGG_0.9433_0.716	crRNA0087:146-168_ATGCTCAGCAGGTTGGGAATCTC_0.8794_0.635	crRNA0132:191-213_CAAGTAAACTGGGAGCTGGGCCC_0.7844_0.571	crRNA0001:1-23_CGTCCCGCCACCGGAAGCCGTAC_0.7675_0.563	crRNA0108:167-189_AACTCCTGAGTGGGTGTGCGGAT_0.7013_0.526	crRNA0134:193-215_ACCAAGTAAACTGGGAGCTGGGC_0.6936_0.521	crRNA0086:145-167_TGCTCAGCAGGTTGGGAATCTCC_0.684_0.516	crRNA0002:2-24_GCGTCCCGCCACCGGAAGCCGTA_0.6833_0.516	crRNA0559:618-640_CACCAATGTCAAAGGAAAGCAGC_0.9989_0.975	crRNA0837:896-918_CCGAATGTCATAACGACCACGAG_0.9985_0.969	crRNA0381:440-462_AAGCAGTTTAAGTCCATGGCCCA_0.9981_0.962	crRNA0556:615-637_CAATGTCAAAGGAAAGCAGCTGC_0.9977_0.952	crRNA0838:897-919_TCCGAATGTCATAACGACCACGA_0.9973_0.943	crRNA0557:616-638_CCAATGTCAAAGGAAAGCAGCTG_0.9969_0.941	crRNA0836:895-917_CGAATGTCATAACGACCACGAGG_0.9966_0.94	crRNA0839:898-920_ATCCGAATGTCATAACGACCACG_0.9962_0.939	crRNA0533:592-614_CCACCAAATTTCACTGTCCCCCA_0.9946_0.918	crRNA0554:613-635_ATGTCAAAGGAAAGCAGCTGCCC_0.9943_0.904	crRNA2556:2742-2764_AATGAAAGTAGAAATAGGCCCCA_0.9996_1	crRNA2555:2741-2763_ATGAAAGTAGAAATAGGCCCCAG_0.9992_1	crRNA2395:2581-2603_CCCCAAATTATAAACAGCCATCC_0.9958_0.931	crRNA2587:2773-2795_ATTAAATCATTTTCACAGACCAG_0.9954_0.928	crRNA2557:2743-2765_AAATGAAAGTAGAAATAGGCCCC_0.995_0.92	crRNA2396:2582-2604_TCCCCAAATTATAAACAGCCATC_0.9935_0.899	crRNA2493:2679-2701_AGCAACTTGAACAGGACAAGCAG_0.9927_0.893	crRNA2558:2744-2766_AAAATGAAAGTAGAAATAGGCCC_0.9916_0.886	crRNA2588:2774-2796_TATTAAATCATTTTCACAGACCA_0.9908_0.883	crRNA2394:2580-2602_CCCAAATTATAAACAGCCATCCT_0.9877_0.866
ENST00000278422.4	ENSG00000213593.5	OTTHUMG00000167200.2	OTTHUMT00000393708.1	TMX2-002	TMX2	1631	1-12	13-903	904-1631	NA	NA	NA	NA	NA	NA	NA	NA	NA	NA	crRNA0579:598-620_CTAACATCAGTATAGCGTCCAAC_0.9955_0.916	crRNA0017:17-39_AGCAATTAGAGGTGCCAAGACCG_0.9949_0.916	crRNA0304:304-326_AAAAGAATTGTGTTGGCCACTTT_0.9911_0.9	crRNA0307:307-329_AAGAAAAGAATTGTGTTGGCCAC_0.9879_0.894	crRNA0305:305-327_GAAAAGAATTGTGTTGGCCACTT_0.9873_0.889	crRNA0580:599-621_ACTAACATCAGTATAGCGTCCAA_0.9866_0.881	crRNA0342:342-364_TGATGTAAAGTAGGCCCATGCGA_0.9841_0.874	crRNA0306:306-328_AGAAAAGAATTGTGTTGGCCACT_0.9815_0.866	crRNA0582:601-623_GTACTAACATCAGTATAGCGTCC_0.979_0.846	crRNA0389:408-430_ACTTGATATACTCAGGGCCCATA_0.9784_0.842	crRNA1071:1090-1112_TCCAGTGAAACAGTTGGCCACAG_0.9994_0.981	crRNA1069:1088-1110_CAGTGAAACAGTTGGCCACAGCA_0.9987_0.964	crRNA0953:972-994_AAAACATAAATAAAAGGCTGCAG_0.9981_0.952	crRNA1070:1089-1111_CCAGTGAAACAGTTGGCCACAGC_0.9975_0.928	crRNA0951:970-992_AACATAAATAAAAGGCTGCAGCC_0.9968_0.925	crRNA1339:1358-1380_AATGAAGACCATAAACGAAGCCA_0.9962_0.917	crRNA1146:1165-1187_ATAAGCAGTTAACACACTGACCC_0.9943_0.913	crRNA0954:973-995_GAAAACATAAATAAAAGGCTGCA_0.9936_0.911	crRNA0952:971-993_AAACATAAATAAAAGGCTGCAGC_0.993_0.908	crRNA1338:1357-1379_ATGAAGACCATAAACGAAGCCAG_0.9924_0.905
ENST00000278426.3	ENSG00000149150.4	OTTHUMG00000167030.2	OTTHUMT00000392541.1	SLC43A1-001	SLC43A1	2598	1-356	357-2036	2037-2598	crRNA0048:50-72_TTGATAGTTGTATTTACACGCGT_0.9936_0.873	crRNA0046:48-70_GATAGTTGTATTTACACGCGTCC_0.986_0.821	crRNA0047:49-71_TGATAGTTGTATTTACACGCGTC_0.9792_0.789	crRNA0045:47-69_ATAGTTGTATTTACACGCGTCCG_0.9788_0.788	crRNA0049:51-73_GTTGATAGTTGTATTTACACGCG_0.9604_0.739	crRNA0043:45-67_AGTTGTATTTACACGCGTCCGGA_0.9504_0.717	crRNA0044:46-68_TAGTTGTATTTACACGCGTCCGG_0.94_0.694	crRNA0042:44-66_GTTGTATTTACACGCGTCCGGAG_0.9048_0.635	crRNA0205:207-229_GTCTTCTCTGCGTGCAGGACCCG_0.9012_0.63	crRNA0178:180-202_CCACGGAGCTTCAGCCTGACAGC_0.8992_0.629	crRNA1298:1300-1322_CATGTAGAAGATGATCCGCAGCT_0.9996_0.962	crRNA1301:1303-1325_AGCCATGTAGAAGATGATCCGCA_0.9992_0.953	crRNA1299:1301-1323_CCATGTAGAAGATGATCCGCAGC_0.9988_0.951	crRNA0967:969-991_TTCAGAAAGATAAGGCAGGCCAG_0.9984_0.941	crRNA0968:970-992_GTTCAGAAAGATAAGGCAGGCCA_0.998_0.932	crRNA0966:968-990_TCAGAAAGATAAGGCAGGCCAGG_0.9976_0.916	crRNA1318:1320-1342_AGCATCTTGTTCACAGCAGCCAT_0.9972_0.913	crRNA0970:972-994_CAGTTCAGAAAGATAAGGCAGGC_0.9968_0.909	crRNA1317:1319-1341_GCATCTTGTTCACAGCAGCCATG_0.9964_0.909	crRNA0743:745-767_CAGGAATATCAACGGAGACAGAG_0.996_0.894	crRNA2135:2137-2159_GTATTTATAAATCTACGGCCATG_0.9948_0.883	crRNA2136:2138-2160_GGTATTTATAAATCTACGGCCAT_0.9932_0.871	crRNA2490:2552-2574_TCTAAGACTTGCAAGCAGCAGCA_0.9928_0.866	crRNA2137:2139-2161_TGGTATTTATAAATCTACGGCCA_0.9836_0.803	crRNA2492:2554-2576_CCTCTAAGACTTGCAAGCAGCAG_0.9828_0.797	crRNA2488:2550-2572_TAAGACTTGCAAGCAGCAGCACC_0.9824_0.796	crRNA2134:2136-2158_TATTTATAAATCTACGGCCATGG_0.9812_0.795	crRNA2089:2091-2113_GAAAAGCCATATGGGGCACTCCT_0.9772_0.782	crRNA2487:2549-2571_AAGACTTGCAAGCAGCAGCACCA_0.976_0.775	crRNA2489:2551-2573_CTAAGACTTGCAAGCAGCAGCAC_0.972_0.767
ENST00000278460.7	ENSG00000149179.9	OTTHUMG00000166725.3	OTTHUMT00000391218.1	C11orf49-002	C11orf49	1645	1-59	60-1055	1056-1645	crRNA0023:23-45_GGCTTCAAAGCTCCAGCTCTCCG_0.9445_0.664	crRNA0025:25-47_GTGGCTTCAAAGCTCCAGCTCTC_0.9419_0.66	crRNA0018:18-40_CAAAGCTCCAGCTCTCCGGCTTC_0.8602_0.572	crRNA0022:22-44_GCTTCAAAGCTCCAGCTCTCCGG_0.8519_0.567	crRNA0024:24-46_TGGCTTCAAAGCTCCAGCTCTCC_0.8417_0.561	crRNA0019:19-41_TCAAAGCTCCAGCTCTCCGGCTT_0.8405_0.56	crRNA0017:17-39_AAAGCTCCAGCTCTCCGGCTTCC_0.8188_0.547	crRNA0020:20-42_TTCAAAGCTCCAGCTCTCCGGCT_0.8175_0.546	crRNA0021:21-43_CTTCAAAGCTCCAGCTCTCCGGC_0.8143_0.544	crRNA0016:16-38_AAGCTCCAGCTCTCCGGCTTCCG_0.806_0.539	crRNA0410:447-469_GAAAAAGACATCAAGCAGTCCAT_0.9994_0.958	crRNA0411:448-470_TGAAAAAGACATCAAGCAGTCCA_0.9987_0.912	crRNA0330:367-389_AGGACACAGTAATTGCAGCAAAC_0.9981_0.891	crRNA0189:189-211_AAATATTCAGTGAAGAACCTGGC_0.9974_0.869	crRNA0413:450-472_TCTGAAAAAGACATCAAGCAGTC_0.9968_0.855	crRNA0190:190-212_AAAATATTCAGTGAAGAACCTGG_0.9949_0.839	crRNA0634:671-693_GATCACACAGGTTTTCCAGACAC_0.993_0.824	crRNA0408:445-467_AAAAGACATCAAGCAGTCCATGG_0.9923_0.823	crRNA0409:446-468_AAAAAGACATCAAGCAGTCCATG_0.9917_0.822	crRNA0187:187-209_ATATTCAGTGAAGAACCTGGCAA_0.9911_0.822	crRNA1540:1596-1618_CTATTAGACACAAAGGGGTCAAG_0.9962_0.843	crRNA1497:1534-1556_CACCCTTCATATTACCAAGGCTA_0.9955_0.839	crRNA1539:1595-1617_TATTAGACACAAAGGGGTCAAGA_0.9943_0.833	crRNA1518:1555-1577_AAGTGAAATCATCTTCTGGCCCA_0.9936_0.826	crRNA1226:1263-1285_CCTAAGTGAAGTTCACAGGCTGA_0.9885_0.808	crRNA1519:1556-1578_CAAGTGAAATCATCTTCTGGCCC_0.9847_0.777	crRNA1541:1597-1619_GCTATTAGACACAAAGGGGTCAA_0.9815_0.763	crRNA1225:1262-1284_CTAAGTGAAGTTCACAGGCTGAT_0.9783_0.747	crRNA1517:1554-1576_AGTGAAATCATCTTCTGGCCCAC_0.9777_0.745	crRNA1515:1552-1574_TGAAATCATCTTCTGGCCCACCC_0.977_0.743
ENST00000278483.3	ENSG00000149196.11	OTTHUMG00000167212.1	OTTHUMT00000393747.1	C11orf73-001	C11orf73	1109	1-226	227-820	821-1109	crRNA123:123-145_AGAACCTTCCAGAATTTGCGGGA_0.9698_0.76	crRNA133:133-155_GTCGAGACTAAGAACCTTCCAGA_0.9584_0.744	crRNA134:134-156_AGTCGAGACTAAGAACCTTCCAG_0.9521_0.729	crRNA031:31-53_ACCTTCTCTTCCTAAGCAGCCCA_0.9448_0.711	crRNA030:30-52_CCTTCTCTTCCTAAGCAGCCCAC_0.9303_0.684	crRNA124:124-146_AAGAACCTTCCAGAATTTGCGGG_0.9209_0.671	crRNA028:28-50_TTCTCTTCCTAAGCAGCCCACTG_0.9188_0.669	crRNA029:29-51_CTTCTCTTCCTAAGCAGCCCACT_0.9168_0.667	crRNA084:84-106_ACTACATAGTGACTGGGCCAGCG_0.9136_0.657	crRNA060:60-82_CAAGAATGCCTCTGCCCCCGCGA_0.9022_0.636	crRNA378:378-400_ATAAGAAAAGTAGACAGATCCTC_0.999_0.867	crRNA376:376-398_AAGAAAAGTAGACAGATCCTCCC_0.9979_0.862	crRNA602:602-624_GATACAGCAGCATTACCTACAGG_0.9969_0.861	crRNA377:377-399_TAAGAAAAGTAGACAGATCCTCC_0.9958_0.854	crRNA612:612-634_GTCAACTGAGGATACAGCAGCAT_0.9948_0.854	crRNA375:375-397_AGAAAAGTAGACAGATCCTCCCA_0.9938_0.851	crRNA752:752-774_TTTTCATACCATTTCAGAACCAC_0.9927_0.846	crRNA515:515-537_CGGACAATATTCATGGCTCCAAA_0.9917_0.839	crRNA742:742-764_ATTTCAGAACCACATTTGCCGGA_0.9906_0.838	crRNA613:613-635_AGTCAACTGAGGATACAGCAGCA_0.9896_0.837	crRNA948:1045-1067_AGCCAAAACAAAATGTCTTGCCT_0.9844_0.81	crRNA863:874-896_TCATACTTTTAGATGGAGTCAGT_0.9802_0.799	crRNA864:875-897_CTCATACTTTTAGATGGAGTCAG_0.9625_0.749	crRNA892:903-925_TTAAACTTAGGTTTCGTGATCCT_0.9459_0.711	crRNA831:842-864_AACATGACAAATTTCAGAATCCA_0.9355_0.691	crRNA961:1058-1080_AAAAATGAATCATAGCCAAAACA_0.9251_0.676	crRNA832:843-865_AAACATGACAAATTTCAGAATCC_0.9178_0.667	crRNA947:1044-1066_GCCAAAACAAAATGTCTTGCCTT_0.9084_0.654	crRNA882:893-915_GTTTCGTGATCCTTTGACCTCAT_0.8928_0.624	crRNA891:902-924_TAAACTTAGGTTTCGTGATCCTT_0.8606_0.592
ENST00000278487.3	ENSG00000149201.5	OTTHUMG00000167213.1	-	CCDC81-201	CCDC81	2636	1-1079	1080-2243	2244-2636	crRNA0632:651-673_ACCATGATAAACACAGGCCTCTG_0.9952_0.927	crRNA0634:653-675_CCACCATGATAAACACAGGCCTC_0.9948_0.922	crRNA0322:341-363_CACAAAAATAATTTTCCCACCCT_0.9944_0.918	crRNA0633:652-674_CACCATGATAAACACAGGCCTCT_0.9936_0.899	crRNA0635:654-676_TCCACCATGATAAACACAGGCCT_0.9932_0.893	crRNA0501:520-542_AAATTCTGATACATTCCCCCAGA_0.9904_0.873	crRNA0504:523-545_CACAAATTCTGATACATTCCCCC_0.9896_0.87	crRNA0323:342-364_GCACAAAAATAATTTTCCCACCC_0.9892_0.868	crRNA0601:620-642_TAAATTTGTTGTTTCCCACCTCA_0.9871_0.849	crRNA0505:524-546_TCACAAATTCTGATACATTCCCC_0.9867_0.848	crRNA1379:1436-1458_CAACTCCAAGATTATAGGCAGCA_0.9996_1	crRNA1378:1435-1457_AACTCCAAGATTATAGGCAGCAT_0.9992_1	crRNA1377:1434-1456_ACTCCAAGATTATAGGCAGCATT_0.9984_1	crRNA1380:1437-1459_GCAACTCCAAGATTATAGGCAGC_0.9968_0.944	crRNA2154:2229-2251_TTTGAGTTTTACACAAGCAACCG_0.9928_0.892	crRNA2153:2228-2250_TTGAGTTTTACACAAGCAACCGG_0.9924_0.89	crRNA1475:1532-1554_TAAGAGCATTAAGCGCAGGACTG_0.992_0.888	crRNA1474:1531-1553_AAGAGCATTAAGCGCAGGACTGA_0.9916_0.885	crRNA2025:2100-2122_AGAAACAGCTTGTCTGAAGCCCG_0.99_0.873	crRNA2155:2230-2252_CTTTGAGTTTTACACAAGCAACC_0.988_0.859	crRNA2460:2556-2578_TACACAAAGTCATGGAGCAGCAG_0.9988_1	crRNA2459:2555-2577_ACACAAAGTCATGGAGCAGCAGC_0.998_0.98	crRNA2461:2557-2579_GTACACAAAGTCATGGAGCAGCA_0.9976_0.98	crRNA2411:2507-2529_AGCCATAATGAAGCTGGATCCCA_0.9972_0.953	crRNA2262:2358-2380_ACAAGCAATCTAATGAAAGCACC_0.9964_0.941	crRNA2458:2554-2576_CACAAAGTCATGGAGCAGCAGCA_0.996_0.934	crRNA2410:2506-2528_GCCATAATGAAGCTGGATCCCAT_0.9956_0.931	crRNA2462:2558-2580_TGTACACAAAGTCATGGAGCAGC_0.994_0.903	crRNA2222:2297-2319_CGCAGTTTCACAATCACCCCCAA_0.9912_0.885	crRNA2258:2354-2376_GCAATCTAATGAAAGCACCAAAC_0.9908_0.885
ENST00000278499.2	ENSG00000149212.6	OTTHUMG00000167829.3	OTTHUMT00000396479.1	SESN3-003	SESN3	1710	1-541	542-1603	1604-1710	crRNA0090:90-112_CAGAGATAACTTGCATCGCCTAC_0.9976_0.944	crRNA0091:91-113_CCAGAGATAACTTGCATCGCCTA_0.9958_0.918	crRNA0092:92-114_CCCAGAGATAACTTGCATCGCCT_0.9879_0.864	crRNA0093:93-115_CCCCAGAGATAACTTGCATCGCC_0.9848_0.851	crRNA0089:89-111_AGAGATAACTTGCATCGCCTACT_0.9788_0.831	crRNA0355:355-377_AAGCTTAAAATGGTAAGTCAGGG_0.977_0.825	crRNA0004:4-26_ACTGTGCATTATGACATCACCTG_0.9752_0.809	crRNA0472:472-494_CAAGAAAGTTAGTACGTTCATCC_0.9703_0.781	crRNA0468:468-490_AAAGTTAGTACGTTCATCCACTG_0.9655_0.767	crRNA0005:5-27_GACTGTGCATTATGACATCACCT_0.9642_0.761	crRNA0713:713-735_GCCAAAGCATGATAATGTGCCAG_0.9994_0.984	crRNA0712:712-734_CCAAAGCATGATAATGTGCCAGG_0.9988_0.973	crRNA0711:711-733_CAAAGCATGATAATGTGCCAGGA_0.9982_0.945	crRNA1533:1552-1574_GAGCATAAAGAAGTTCAGCTTGC_0.997_0.938	crRNA1322:1322-1344_TTAAATAAAGCTCTGCGCAGCAT_0.9964_0.927	crRNA1323:1323-1345_GTTAAATAAAGCTCTGCGCAGCA_0.9952_0.917	crRNA0869:869-891_ACAATCCCAAAGTTGCTGCCTGA_0.9945_0.914	crRNA1325:1325-1347_TAGTTAAATAAAGCTCTGCGCAG_0.9939_0.907	crRNA0626:626-648_ATTATTGCAATATAGTGCCTGTA_0.9933_0.904	crRNA1328:1328-1350_ACATAGTTAAATAAAGCTCTGCG_0.9927_0.889	crRNA1593:1612-1634_CACATGTATGACATTTTCCTTGG_0.8109_0.543	crRNA1587:1606-1628_TATGACATTTTCCTTGGGTGATA_0.7861_0.522	crRNA1621:1640-1662_AATGTTTATCTTATGTGAAAGGT_0.7818_0.52	crRNA1586:1605-1627_ATGACATTTTCCTTGGGTGATAC_0.7733_0.516	crRNA1622:1641-1663_CAATGTTTATCTTATGTGAAAGG_0.7709_0.515	crRNA1588:1607-1629_GTATGACATTTTCCTTGGGTGAT_0.7394_0.498	crRNA1591:1610-1632_CATGTATGACATTTTCCTTGGGT_0.6855_0.469	crRNA1590:1609-1631_ATGTATGACATTTTCCTTGGGTG_0.6648_0.458	crRNA1592:1611-1633_ACATGTATGACATTTTCCTTGGG_0.6527_0.448	crRNA1620:1639-1661_ATGTTTATCTTATGTGAAAGGTC_0.6455_0.445
ENST00000278505.4	ENSG00000149218.4	OTTHUMG00000167835.1	OTTHUMT00000396545.1	ENDOD1-001	ENDOD1	4687	1-118	119-1621	1622-4687	crRNA0001:1-23_GTAGGGAAGGGAAGTCGCAACCT_0.7343_0.516	crRNA0004:4-26_AGGGTAGGGAAGGGAAGTCGCAA_0.7312_0.515	crRNA0024:24-46_AGCGCACTACGCAGCCGAGCAGG_0.7268_0.511	crRNA0006:6-28_GCAGGGTAGGGAAGGGAAGTCGC_0.6439_0.464	crRNA0003:3-25_GGGTAGGGAAGGGAAGTCGCAAC_0.6376_0.46	crRNA0002:2-24_GGTAGGGAAGGGAAGTCGCAACC_0.6274_0.454	crRNA0025:25-47_GAGCGCACTACGCAGCCGAGCAG_0.6_0.443	crRNA0023:23-45_GCGCACTACGCAGCCGAGCAGGG_0.5343_0.408	crRNA0007:7-29_AGCAGGGTAGGGAAGGGAAGTCG_0.5082_0.394	crRNA0005:5-27_CAGGGTAGGGAAGGGAAGTCGCA_0.4813_0.378	crRNA1407:1451-1473_CAAACAATTGGAATAGCGCCCAT_0.9998_1	crRNA1408:1452-1474_GCAAACAATTGGAATAGCGCCCA_0.9988_1	crRNA1494:1538-1560_ACCACCTGAAATAGGCCACCCAG_0.9979_0.983	crRNA1495:1539-1561_AACCACCTGAAATAGGCCACCCA_0.9977_0.957	crRNA1406:1450-1472_AAACAATTGGAATAGCGCCCATG_0.9972_0.945	crRNA1409:1453-1475_TGCAAACAATTGGAATAGCGCCC_0.997_0.936	crRNA1312:1356-1378_CAGCAGACAACAAAGGATCCGGA_0.9965_0.919	crRNA1465:1509-1531_AAAAGCAGTGTCAAAGAGCAGTG_0.9961_0.915	crRNA1562:1606-1628_TTTGAGTTTATAACTCCCCAGAA_0.9947_0.897	crRNA1497:1541-1563_AAAACCACCTGAAATAGGCCACC_0.9942_0.893	crRNA3820:4161-4183_TCAGAACATAACAGAGCCACAGC_0.9995_1	crRNA3819:4160-4182_CAGAACATAACAGAGCCACAGCA_0.9993_1	crRNA3821:4162-4184_CTCAGAACATAACAGAGCCACAG_0.9991_1	crRNA3802:4143-4165_ACAGCAAGATCTTTAAGCCAGAG_0.9986_1	crRNA3823:4164-4186_GCCTCAGAACATAACAGAGCCAC_0.9984_1	crRNA3822:4163-4185_CCTCAGAACATAACAGAGCCACA_0.9981_0.984	crRNA3818:4159-4181_AGAACATAACAGAGCCACAGCAA_0.9974_0.947	crRNA3455:3759-3781_TCAGTATGCAAATATGTGCTAGG_0.9967_0.934	crRNA3889:4230-4252_CCAAAGGCATAGCTGATCCACAG_0.9963_0.919	crRNA2067:2193-2215_TGTACATATCCTTGAGAACCACG_0.9958_0.912
ENST00000278520.5	ENSG00000149231.7	OTTHUMG00000167678.2	OTTHUMT00000395542.2	CCDC82-001	CCDC82	2941	1-429	430-2064	2065-2941	crRNA0007:7-29_GCAAAATTTAAAGGAGTCCCCAG_0.9981_0.928	crRNA0058:58-80_AAAAGAGTATTTGCAGACTTCCC_0.9977_0.925	crRNA0057:57-79_AAAGAGTATTTGCAGACTTCCCT_0.9973_0.917	crRNA0008:8-30_TGCAAAATTTAAAGGAGTCCCCA_0.9969_0.917	crRNA0010:10-32_ATTGCAAAATTTAAAGGAGTCCC_0.9957_0.906	crRNA0006:6-28_CAAAATTTAAAGGAGTCCCCAGT_0.9949_0.904	crRNA0084:84-106_CTGTAAATTATTATCCACCAGGC_0.9938_0.9	crRNA0085:85-107_TCTGTAAATTATTATCCACCAGG_0.9926_0.89	crRNA0121:121-143_TAACCGAATTTTACTGCACGAGT_0.9922_0.887	crRNA0082:82-104_GTAAATTATTATCCACCAGGCAA_0.9914_0.881	crRNA1494:1714-1736_GAATATTTACAGTAGCGATGCAG_0.9996_0.984	crRNA1492:1712-1734_ATATTTACAGTAGCGATGCAGTC_0.9992_0.966	crRNA1493:1713-1735_AATATTTACAGTAGCGATGCAGT_0.9988_0.946	crRNA1490:1710-1732_ATTTACAGTAGCGATGCAGTCCA_0.9984_0.94	crRNA1257:1458-1480_CGTTGATCAGAAGAGCCTTCACA_0.9965_0.917	crRNA1262:1463-1485_TAAAGCGTTGATCAGAAGAGCCT_0.9961_0.906	crRNA1744:1964-1986_CCAGCCATTTTCTTTTGACCGCC_0.9934_0.895	crRNA1488:1708-1730_TTACAGTAGCGATGCAGTCCACA_0.9918_0.886	crRNA1296:1497-1519_TGCCATCATATAATGTTCCCAGA_0.9911_0.88	crRNA1228:1429-1451_TCAAAATGAGTATAGTGGTCACT_0.988_0.855	crRNA1980:2218-2240_TTTAATTAGAGTGTAGAGTGCCA_0.9953_0.905	crRNA1977:2215-2237_AATTAGAGTGTAGAGTGCCACTT_0.9946_0.904	crRNA1979:2217-2239_TTAATTAGAGTGTAGAGTGCCAC_0.9942_0.903	crRNA2528:2874-2896_TTTAGATATGCAAAGCAATGCAG_0.993_0.895	crRNA1978:2216-2238_TAATTAGAGTGTAGAGTGCCACT_0.9903_0.866	crRNA2169:2435-2457_AAAGAATAAACAGATCTGGACAG_0.9887_0.859	crRNA2167:2433-2455_AGAATAAACAGATCTGGACAGGA_0.9856_0.845	crRNA2168:2434-2456_AAGAATAAACAGATCTGGACAGG_0.9798_0.801	crRNA2099:2346-2368_AAACTGACAGGATATCAACAGCT_0.9778_0.792	crRNA2173:2439-2461_TGTAAAAGAATAAACAGATCTGG_0.9775_0.787
ENST00000278544.5	ENSG00000078124.7	OTTHUMG00000165225.2	OTTHUMT00000382778.1	ACER3-009	ACER3	3500	1-27	28-258	259-3500	NA	NA	NA	NA	NA	NA	NA	NA	NA	NA	crRNA0203:209-231_TAAATAAGAAGCAATGTACCGCT_0.9924_0.91	crRNA0202:208-230_AAATAAGAAGCAATGTACCGCTT_0.9921_0.906	crRNA0204:210-232_CTAAATAAGAAGCAATGTACCGC_0.9912_0.903	crRNA0165:171-193_TAACACTCTGAACTGCACCGAAC_0.9615_0.782	crRNA0192:198-220_CAATGTACCGCTTTTCCAGACCG_0.9608_0.78	crRNA0166:172-194_CTAACACTCTGAACTGCACCGAA_0.9434_0.737	crRNA0167:173-195_TCTAACACTCTGAACTGCACCGA_0.9425_0.736	crRNA0073:79-101_TAGTTCTCCTCGCACCAGTCCAG_0.9415_0.734	crRNA0134:140-162_TATAATCATGATCAGGTTACTCA_0.939_0.728	crRNA0113:119-141_CACTGTATTCCAGAACTCGGCGA_0.9387_0.727	crRNA2996:3250-3272_TCCAATAAAACAAATGACAGCGG_0.9997_1	crRNA0728:752-774_GGCCAGTTAAAATATGCCACCAT_0.9994_0.983	crRNA0369:393-415_CAGTACACAAATATGCAACAGCT_0.9991_0.979	crRNA1391:1438-1460_AGAACTACACAGAATCCCACAGC_0.9987_0.978	crRNA0727:751-773_GCCAGTTAAAATATGCCACCATG_0.9984_0.975	crRNA1182:1206-1228_TTAATTTCTTATAACCAGCACAA_0.9981_0.958	crRNA1224:1248-1270_AGGTATAATTCACATGCAACCCT_0.9978_0.956	crRNA0370:394-416_GCAGTACACAAATATGCAACAGC_0.9975_0.95	crRNA1864:1911-1933_CTTCAGAAAATTAAGGAGCAGAT_0.9972_0.95	crRNA1865:1912-1934_CCTTCAGAAAATTAAGGAGCAGA_0.9968_0.943
ENST00000278550.7	ENSG00000149256.10	OTTHUMG00000166770.4	OTTHUMT00000391406.2	TENM4-001	TENM4	14000	1-463	464-8773	8774-14000	crRNA00299:318-340_ATGCAATTTTAATTTGGACACAT_0.992_0.857	crRNA00298:317-339_TGCAATTTTAATTTGGACACATG_0.9878_0.828	crRNA00282:301-323_ACACATGGTAATTTCAGTCTACC_0.9867_0.824	crRNA00248:267-289_CAGCACGTTCTGAAGAGTCAGCA_0.9846_0.816	crRNA00300:319-341_TATGCAATTTTAATTTGGACACA_0.9832_0.808	crRNA00381:419-441_ACATCCACAAACAGGGTCCTCGC_0.983_0.807	crRNA00382:420-442_CACATCCACAAACAGGGTCCTCG_0.9748_0.77	crRNA00297:316-338_GCAATTTTAATTTGGACACATGG_0.9705_0.757	crRNA00280:299-321_ACATGGTAATTTCAGTCTACCTG_0.9695_0.754	crRNA00283:302-324_GACACATGGTAATTTCAGTCTAC_0.963_0.735	crRNA04428:4534-4556_CCACGAAGTAGATCAGCCCAAAC_0.9999_1	crRNA03499:3585-3607_CAAAGCCTGAATTTCCGGCACAA_0.9998_0.976	crRNA03345:3431-3453_TCCATGACAAAGAAGCGATCCCA_0.9997_0.972	crRNA04793:4899-4921_AGTCTCAGCAATATACAGGACCC_0.9996_0.969	crRNA03150:3218-3240_CCACGAATAACACAAGCATGCCC_0.9995_0.963	crRNA04790:4896-4918_CTCAGCAATATACAGGACCCCAT_0.9995_0.966	crRNA03788:3874-3896_AGGATTCATATTCATAACCCACG_0.9993_0.959	crRNA03709:3795-3817_CCAAATGAAATAATAGGACAGGT_0.9992_0.956	crRNA04429:4535-4557_TCCACGAAGTAGATCAGCCCAAA_0.9989_0.945	crRNA07650:7794-7816_CATATAGAGATTAAAAGGCATGA_0.9988_0.941	crRNA09552:9869-9891_TTCCAGAATCAAAGGCCACCAAG_0.9998_0.998	crRNA08849:9148-9170_ACATGAGACAAGTTAGCACAGAC_0.9994_0.962	crRNA11122:11590-11612_CCACCTTCAATACAACAGCACCA_0.9992_0.951	crRNA10107:10476-10498_TTCCATTTTCTAAGAAGCCCAGC_0.9991_0.949	crRNA11155:11623-11645_GAAACCAACTCAAAAGGGCCAAG_0.999_0.946	crRNA11650:12156-12178_CCCTAAGTAGAAATCAGGCACTG_0.9989_0.942	crRNA09551:9868-9890_TCCAGAATCAAAGGCCACCAAGC_0.9983_0.932	crRNA10109:10478-10500_AGTTCCATTTTCTAAGAAGCCCA_0.9982_0.93	crRNA12414:13007-13029_AGAAACACAACATTGGCCCTCGC_0.9979_0.924	crRNA12910:13555-13577_ATCTCCAAGCAAAGGCCACCAGA_0.9977_0.923
ENST00000278559.3	ENSG00000149260.10	OTTHUMG00000165192.4	OTTHUMT00000382564.2	CAPN5-001	CAPN5	4397	1-189	190-2112	2113-4397	crRNA0060:60-82_CAGCCGCCCGGCGCAGCAGCCTC_0.6094_0.416	crRNA0059:59-81_AGCCGCCCGGCGCAGCAGCCTCG_0.5288_0.386	crRNA0025:25-47_GAGATCCAGCTGGGACTGGCCTG_0.5251_0.384	crRNA0026:26-48_GGAGATCCAGCTGGGACTGGCCT_0.4782_0.365	crRNA0061:61-83_GCAGCCGCCCGGCGCAGCAGCCT_0.441_0.353	crRNA0023:23-45_GATCCAGCTGGGACTGGCCTGCG_0.4315_0.35	crRNA0024:24-46_AGATCCAGCTGGGACTGGCCTGC_0.4231_0.346	crRNA0022:22-44_ATCCAGCTGGGACTGGCCTGCGG_0.4226_0.346	crRNA0018:18-40_AGCTGGGACTGGCCTGCGGCGGG_0.3499_0.314	crRNA0138:138-160_GAACACCGGCCGAGCCGCCGCGG_0.3406_0.31	crRNA1792:1792-1814_ATGATCACATAAGAGTTAGCCCC_0.9993_0.971	crRNA1790:1790-1812_GATCACATAAGAGTTAGCCCCTG_0.9991_0.962	crRNA1789:1789-1811_ATCACATAAGAGTTAGCCCCTGT_0.9988_0.954	crRNA1793:1793-1815_GATGATCACATAAGAGTTAGCCC_0.9986_0.951	crRNA1791:1791-1813_TGATCACATAAGAGTTAGCCCCT_0.9974_0.922	crRNA1639:1639-1661_ACATCAGTGAAGACTCGGAGCAG_0.9958_0.894	crRNA0832:832-854_TGCACCTTTAACATGCGCTCAAA_0.9935_0.876	crRNA1453:1453-1475_TAGATGTCAAAGCCAATGGCCAG_0.9898_0.829	crRNA0294:294-316_CCTTATAGTAGAGTGAGTCGTCA_0.9893_0.826	crRNA0467:467-489_GACCTTTTGCCACAGCGACTCCC_0.9882_0.82	crRNA3492:3529-3551_GCAAAATCAGAGAATCCAGCACC_0.9998_1	crRNA3719:3756-3778_CACACAAGAATCATTGGCCCCAC_0.9995_0.976	crRNA3718:3755-3777_ACACAAGAATCATTGGCCCCACT_0.9984_0.949	crRNA3721:3758-3780_GACACACAAGAATCATTGGCCCC_0.9981_0.941	crRNA3491:3528-3550_CAAAATCAGAGAATCCAGCACCT_0.9979_0.934	crRNA3808:3845-3867_ATATATATATAGTGCGTGTGCAT_0.9977_0.932	crRNA3417:3454-3476_TCCCAAAAGGAAATCCCAGCAAG_0.9972_0.914	crRNA2612:2612-2634_AGAATGAACAAATGTCACCTGCA_0.997_0.912	crRNA3720:3757-3779_ACACACAAGAATCATTGGCCCCA_0.9967_0.911	crRNA3812:3849-3871_ATATATATATATATAGTGCGTGT_0.9965_0.91
ENST00000278568.4	ENSG00000149269.5	OTTHUMG00000165138.2	OTTHUMT00000382084.2	PAK1-002	PAK1	2543	1-530	531-2192	2193-2543	crRNA0428:488-510_ACTTCCGCGCTCGCTCAGCTCCT_0.9243_0.674	crRNA0433:493-515_CAGCTACTTCCGCGCTCGCTCAG_0.9222_0.672	crRNA0427:487-509_CTTCCGCGCTCGCTCAGCTCCTC_0.8777_0.626	crRNA0418:478-500_TCGCTCAGCTCCTCTCGGCTCCT_0.8723_0.622	crRNA0426:486-508_TTCCGCGCTCGCTCAGCTCCTCT_0.8706_0.62	crRNA0441:501-523_ACCAGCAGCAGCTACTTCCGCGC_0.8677_0.617	crRNA0448:508-530_TGTCACCACCAGCAGCAGCTACT_0.8636_0.613	crRNA0425:485-507_TCCGCGCTCGCTCAGCTCCTCTC_0.8594_0.608	crRNA0146:146-168_GGAAAAGGGAATGAGAGTCCAAG_0.8557_0.606	crRNA0429:489-511_TACTTCCGCGCTCGCTCAGCTCC_0.854_0.605	crRNA0458:518-540_TATTTGACATTGTCACCACCAGC_0.9992_0.94	crRNA0459:519-541_TTATTTGACATTGTCACCACCAG_0.9988_0.938	crRNA0461:521-543_CGTTATTTGACATTGTCACCACC_0.9983_0.931	crRNA0460:520-542_GTTATTTGACATTGTCACCACCA_0.9979_0.926	crRNA1433:1550-1572_CCAAGTATTCCATAACAACCCAC_0.9975_0.923	crRNA1475:1592-1614_CCATGCAAGTTTCTGTCACCACA_0.9963_0.906	crRNA0462:522-544_CCGTTATTTGACATTGTCACCAC_0.9958_0.902	crRNA1613:1730-1752_AGTCAGTTAGCTTGACAGAGCCA_0.995_0.886	crRNA0861:978-1000_TTAGAAGAATTGTAATCCTCAGC_0.9946_0.878	crRNA1770:1887-1909_CCTTCAATCATTTCGATGGCCAT_0.9942_0.878	crRNA2340:2457-2479_CCCTTAATCATAAACCACCCTCA_0.9996_0.943	crRNA2341:2458-2480_ACCCTTAATCATAAACCACCCTC_0.9971_0.921	crRNA2342:2459-2481_AACCCTTAATCATAAACCACCCT_0.9967_0.919	crRNA2343:2460-2482_AAACCCTTAATCATAAACCACCC_0.9954_0.892	crRNA2294:2411-2433_CCTTATTTAGAAATGGCCATCAT_0.9913_0.854	crRNA2295:2412-2434_TCCTTATTTAGAAATGGCCATCA_0.99_0.846	crRNA2217:2334-2356_GATCAAAGTCTTGAGGAGTGCTA_0.9892_0.844	crRNA2216:2333-2355_ATCAAAGTCTTGAGGAGTGCTAG_0.9846_0.816	crRNA2296:2413-2435_TTCCTTATTTAGAAATGGCCATC_0.9838_0.813	crRNA2339:2456-2478_CCTTAATCATAAACCACCCTCAT_0.9821_0.805
ENST00000278572.6	ENSG00000149273.10	OTTHUMG00000165448.2	OTTHUMT00000384310.1	RPS3-014	RPS3	907	1-18	19-798	799-907	NA	NA	NA	NA	NA	NA	NA	NA	NA	NA	crRNA428:428-450_CTCCATGATGAACCGCAGCACAC_0.9977_0.958	crRNA429:429-451_TCTCCATGATGAACCGCAGCACA_0.9955_0.918	crRNA306:306-328_CATAAAGCTTTAAAGGAAGCAAG_0.9944_0.908	crRNA430:430-452_CTCTCCATGATGAACCGCAGCAC_0.9921_0.884	crRNA053:53-75_AGCTTTGAAGATGCCATCAGCGA_0.991_0.883	crRNA433:433-455_CCACTCTCCATGATGAACCGCAG_0.9898_0.882	crRNA051:51-73_CTTTGAAGATGCCATCAGCGACA_0.9887_0.866	crRNA055:55-77_TCAGCTTTGAAGATGCCATCAGC_0.9864_0.859	crRNA427:427-449_TCCATGATGAACCGCAGCACACC_0.9853_0.853	crRNA431:431-453_ACTCTCCATGATGAACCGCAGCA_0.9831_0.845	crRNA839:839-861_GACTCCAGAATACAGCTGCCAAG_0.9989_1	crRNA840:840-862_AGACTCCAGAATACAGCTGCCAA_0.9966_0.945	crRNA838:838-860_ACTCCAGAATACAGCTGCCAAGG_0.9932_0.891	crRNA867:867-889_ATTAAAGGTCTTTAGAGAGCAAC_0.9876_0.861	crRNA841:841-863_CAGACTCCAGAATACAGCTGCCA_0.9842_0.851	crRNA868:868-890_TATTAAAGGTCTTTAGAGAGCAA_0.9797_0.83	crRNA842:842-864_CCAGACTCCAGAATACAGCTGCC_0.9785_0.828	crRNA856:856-878_TTAGAGAGCAACATCCAGACTCC_0.9763_0.825	crRNA855:855-877_TAGAGAGCAACATCCAGACTCCA_0.9751_0.824	crRNA859:859-881_TCTTTAGAGAGCAACATCCAGAC_0.9729_0.819
ENST00000278590.3	ENSG00000149289.6	OTTHUMG00000166572.1	OTTHUMT00000390491.1	ZC3H12C-001	ZC3H12C	8807	1-51	52-2703	2704-8807	crRNA0019:28-50_GCCAGCCCCGCGAGAAAGCGGCG_0.4516_0.298	crRNA0009:18-40_CGAGAAAGCGGCGAGCGGGCGGC_0.4425_0.294	crRNA0020:29-51_AGCCAGCCCCGCGAGAAAGCGGC_0.4303_0.287	crRNA0018:27-49_CCAGCCCCGCGAGAAAGCGGCGA_0.3612_0.247	crRNA0005:14-36_AAAGCGGCGAGCGGGCGGCGGGG_0.3183_0.216	crRNA0010:19-41_GCGAGAAAGCGGCGAGCGGGCGG_0.3164_0.215	crRNA0007:16-38_AGAAAGCGGCGAGCGGGCGGCGG_0.3076_0.208	crRNA0017:26-48_CAGCCCCGCGAGAAAGCGGCGAG_0.3065_0.207	crRNA0008:17-39_GAGAAAGCGGCGAGCGGGCGGCG_0.3025_0.203	crRNA0004:13-35_AAGCGGCGAGCGGGCGGCGGGGC_0.2937_0.197	crRNA2201:2306-2328_ACTGTCATAAAGTCGAGAGTCAG_0.9958_0.916	crRNA0070:79-101_TATTCCTGAATGCAAAGCACCCC_0.995_0.91	crRNA0069:78-100_ATTCCTGAATGCAAAGCACCCCG_0.9944_0.905	crRNA2566:2689-2711_ATCATCTTTCAATAACCCAGCTG_0.9942_0.904	crRNA1036:1084-1106_GACACAATGATACCGTCCGACTC_0.9941_0.903	crRNA2568:2691-2713_GCATCATCTTTCAATAACCCAGC_0.9936_0.901	crRNA0067:76-98_TCCTGAATGCAAAGCACCCCGTA_0.9924_0.893	crRNA0066:75-97_CCTGAATGCAAAGCACCCCGTAT_0.992_0.888	crRNA1410:1477-1499_TTGACATCAGAAGTGCTATCAGC_0.9917_0.886	crRNA0994:1042-1064_AACCTGTCGTCATAGCACACCAC_0.991_0.877	crRNA3016:3198-3220_GATTATAGCACAAAGAAGCCCAC_0.9999_1	crRNA6087:6560-6582_ACATAAGCATATGTCCAGCCAGA_0.9998_1	crRNA6088:6561-6583_AACATAAGCATATGTCCAGCCAG_0.9996_1	crRNA3015:3197-3219_ATTATAGCACAAAGAAGCCCACT_0.9995_1	crRNA3399:3643-3665_AGATTCATTAAAAACAGGCAAGT_0.9994_1	crRNA5531:5962-5984_ATTAGAGAAAAGTTAGCCATCAG_0.9993_1	crRNA3017:3199-3221_TGATTATAGCACAAAGAAGCCCA_0.9991_1	crRNA6381:6892-6914_AATAAAGTTTTATTGGAACACAG_0.999_0.999	crRNA5532:5963-5985_AATTAGAGAAAAGTTAGCCATCA_0.9989_0.985	crRNA3018:3200-3222_ATGATTATAGCACAAAGAAGCCC_0.9988_0.98
ENST00000278601.5	ENSG00000149300.5	OTTHUMG00000166888.1	OTTHUMT00000391673.1	C11orf52-001	C11orf52	1141	1-96	97-468	469-1141	crRNA0004:4-26_TTGAGCTTTCCGCGGCAGCTCCC_0.7891_0.549	crRNA0044:44-66_TTTTATGCATCAAGAGGCTTGTG_0.7825_0.544	crRNA0043:43-65_TTTATGCATCAAGAGGCTTGTGC_0.7552_0.526	crRNA0036:36-58_ATCAAGAGGCTTGTGCATTTCCG_0.7448_0.523	crRNA0009:9-31_CCTGGTTGAGCTTTCCGCGGCAG_0.7307_0.515	crRNA0047:66-88_GTCTCCAAGGGAGCCCAGCTGTT_0.7119_0.507	crRNA0042:42-64_TTATGCATCAAGAGGCTTGTGCA_0.6996_0.501	crRNA0003:3-25_TGAGCTTTCCGCGGCAGCTCCCG_0.6987_0.501	crRNA0041:41-63_TATGCATCAAGAGGCTTGTGCAT_0.6911_0.497	crRNA0011:11-33_TTCCTGGTTGAGCTTTCCGCGGC_0.6864_0.494	crRNA0326:364-386_AAATGCACGTGTTTCACTTCCCG_0.9878_0.808	crRNA0337:375-397_TAGCGTTTTCTAAATGCACGTGT_0.9868_0.804	crRNA0272:310-332_GCATAATGTAAGTTGCTGTCTTC_0.9812_0.775	crRNA0270:308-330_ATAATGTAAGTTGCTGTCTTCCG_0.9783_0.767	crRNA0268:306-328_AATGTAAGTTGCTGTCTTCCGAC_0.9765_0.749	crRNA0269:307-329_TAATGTAAGTTGCTGTCTTCCGA_0.9736_0.739	crRNA0271:309-331_CATAATGTAAGTTGCTGTCTTCC_0.968_0.732	crRNA0327:365-387_TAAATGCACGTGTTTCACTTCCC_0.9652_0.728	crRNA0325:363-385_AATGCACGTGTTTCACTTCCCGG_0.9576_0.713	crRNA0085:104-126_GCTTCCTCCGCAGCAGACCCGGT_0.9557_0.712	crRNA0754:811-833_AGTCCAACAAGATCAGCCCACGT_0.9991_0.939	crRNA0755:812-834_AAGTCCAACAAGATCAGCCCACG_0.9981_0.929	crRNA0756:813-835_AAAGTCCAACAAGATCAGCCCAC_0.9972_0.889	crRNA0752:809-831_TCCAACAAGATCAGCCCACGTGC_0.9962_0.861	crRNA0753:810-832_GTCCAACAAGATCAGCCCACGTG_0.9953_0.851	crRNA0768:825-847_ATACCATTAATTAAAGTCCAACA_0.9944_0.847	crRNA0599:637-659_AACTCCAACCTAACAGTGGCAAG_0.9934_0.822	crRNA0758:815-837_TTAAAGTCCAACAAGATCAGCCC_0.9925_0.814	crRNA0759:816-838_ATTAAAGTCCAACAAGATCAGCC_0.9915_0.813	crRNA0598:636-658_ACTCCAACCTAACAGTGGCAAGT_0.9906_0.81
ENST00000278612.8	ENSG00000149308.12	OTTHUMG00000166385.2	OTTHUMT00000389506.2	NPAT-001	NPAT	6117	1-106	107-4390	4391-6117	crRNA0041:41-63_GTTAAAGCAAACACAGCGACAGC_0.9978_0.922	crRNA0044:44-66_CAGGTTAAAGCAAACACAGCGAC_0.9946_0.889	crRNA0043:43-65_AGGTTAAAGCAAACACAGCGACA_0.9942_0.887	crRNA0040:40-62_TTAAAGCAAACACAGCGACAGCT_0.9923_0.877	crRNA0045:45-67_TCAGGTTAAAGCAAACACAGCGA_0.9888_0.853	crRNA0084:84-106_GATCAAAACCACAGCAGGAACCA_0.9874_0.846	crRNA0039:39-61_TAAAGCAAACACAGCGACAGCTC_0.9868_0.842	crRNA0082:82-104_TCAAAACCACAGCAGGAACCACA_0.9856_0.838	crRNA0083:83-105_ATCAAAACCACAGCAGGAACCAC_0.9854_0.838	crRNA0062:62-84_ACAATAAGGAACAAGACTCAGGT_0.984_0.831	crRNA3274:3474-3496_TTTAGATAAAATCTTAGGCAGAG_0.9996_1	crRNA0251:251-273_CCAAATAAGGACAGTAAGCAGGC_0.9991_0.951	crRNA0090:90-112_CAACATGATCAAAACCACAGCAG_0.9989_0.948	crRNA2843:3003-3025_CAAAGGCATATGAAGAACCTGCC_0.9987_0.944	crRNA0091:91-113_ACAACATGATCAAAACCACAGCA_0.9984_0.938	crRNA1000:1081-1103_CAAAGAGATCAAAGAGTGCCTGA_0.998_0.929	crRNA3465:3684-3706_AGATTTCTCACTTCGCAAACCCC_0.9977_0.921	crRNA0999:1080-1102_AAAGAGATCAAAGAGTGCCTGAA_0.9975_0.918	crRNA0092:92-114_AACAACATGATCAAAACCACAGC_0.9973_0.912	crRNA0088:88-110_ACATGATCAAAACCACAGCAGGA_0.9969_0.911	crRNA5017:5482-5504_AGTCTAATACAGAGAAGGCACCT_0.9998_1	crRNA5018:5483-5505_GAGTCTAATACAGAGAAGGCACC_0.9995_0.997	crRNA4107:4479-4501_TACAATGAAAGTGCAGGTCATGC_0.9993_0.977	crRNA4109:4481-4503_AGTACAATGAAAGTGCAGGTCAT_0.9986_0.944	crRNA5286:5829-5851_CTTAGGAATAGACCACTGCCACA_0.9982_0.934	crRNA5019:5484-5506_TGAGTCTAATACAGAGAAGGCAC_0.9971_0.912	crRNA4740:5186-5208_TGCAATTCTTTAAATCCCCAGCA_0.9968_0.91	crRNA5016:5481-5503_GTCTAATACAGAGAAGGCACCTC_0.9964_0.908	crRNA4108:4480-4502_GTACAATGAAAGTGCAGGTCATG_0.9957_0.9	crRNA4112:4484-4506_TTCAGTACAATGAAAGTGCAGGT_0.9948_0.89
ENST00000278616.4	ENSG00000149311.13	OTTHUMG00000166480.3	-	ATM-201	ATM	13147	1-385	386-9556	9557-13147	crRNA00317:317-339_TCAAAGTAGTATCAACCGCGGCG_0.9948_0.902	crRNA00318:318-340_GTCAAAGTAGTATCAACCGCGGC_0.9946_0.901	crRNA00093:93-115_GCGCTCAAAACACTGCCCCAAAA_0.9917_0.872	crRNA00321:321-343_AAGGTCAAAGTAGTATCAACCGC_0.9872_0.841	crRNA00320:320-342_AGGTCAAAGTAGTATCAACCGCG_0.9835_0.829	crRNA00094:94-116_CGCGCTCAAAACACTGCCCCAAA_0.9792_0.812	crRNA00095:95-117_CCGCGCTCAAAACACTGCCCCAA_0.9777_0.806	crRNA00316:316-338_CAAAGTAGTATCAACCGCGGCGG_0.9751_0.796	crRNA00198:198-220_TCAAACCCTGCGTGACTGCCCAG_0.9712_0.785	crRNA00158:158-180_AGAAGCAACGCCAAGCAGCCGCA_0.9681_0.773	crRNA02430:2562-2584_ACCCATGTAACAGTAGCAGCCAA_0.9999_1	crRNA02429:2561-2583_CCCATGTAACAGTAGCAGCCAAG_0.9998_1	crRNA05799:6180-6202_TAGATAATTTAAATCCAGCCAGA_0.9998_1	crRNA05112:5416-5438_TAGAGAAATCTATAGGACCCACT_0.9997_1	crRNA05800:6181-6203_CTAGATAATTTAAATCCAGCCAG_0.9993_0.983	crRNA05847:6228-6250_TAAAGCTGTAAAGTGAGCAGCAC_0.9993_0.985	crRNA02401:2533-2555_CCACCAAAAGACGTGAACACCGG_0.9992_0.982	crRNA01074:1112-1134_CGAATTCGAAAGTTGACAGCCAA_0.9991_0.98	crRNA05271:5575-5597_TCAAACAGGTAACAGCTGCTGAT_0.999_0.98	crRNA02432:2564-2586_ACACCCATGTAACAGTAGCAGCC_0.9989_0.975	crRNA09843:10526-10548_ATCAACAGATATAAACAGCAGGA_0.9996_0.998	crRNA11138:11896-11918_ACCAAATATTCATTTAGGCAGCT_0.9995_0.996	crRNA11552:12364-12386_CATTTGCAGAAAGAGTTCCAGCT_0.9994_0.996	crRNA09707:10361-10383_CAATTTCTGAAAGAAGAAGCCCA_0.9989_0.975	crRNA11115:11873-11895_TGTAAGAAAAAGATACACCAAGG_0.9984_0.956	crRNA09844:10527-10549_AATCAACAGATATAAACAGCAGG_0.9983_0.955	crRNA09708:10362-10384_ACAATTTCTGAAAGAAGAAGCCC_0.998_0.946	crRNA11136:11894-11916_CAAATATTCATTTAGGCAGCTTG_0.9979_0.945	crRNA09706:10360-10382_AATTTCTGAAAGAAGAAGCCCAA_0.9967_0.92	crRNA11378:12136-12158_ACTTGAACAGAACAGGAGCCTCA_0.9967_0.921
ENST00000278618.4	ENSG00000149313.6	OTTHUMG00000166253.1	OTTHUMT00000388734.1	AASDHPPT-001	AASDHPPT	2955	1-222	223-1152	1153-2955	crRNA0064:64-86_GCCCGCCCCCGACTCAGCCACCT_0.9286_0.677	crRNA0066:66-88_CAGCCCGCCCCCGACTCAGCCAC_0.9248_0.67	crRNA0065:65-87_AGCCCGCCCCCGACTCAGCCACC_0.923_0.666	crRNA0063:63-85_CCCGCCCCCGACTCAGCCACCTC_0.9211_0.661	crRNA0071:71-93_CCTCCCAGCCCGCCCCCGACTCA_0.9128_0.645	crRNA0075:75-97_CAGCCCTCCCAGCCCGCCCCCGA_0.9109_0.642	crRNA0061:61-83_CGCCCCCGACTCAGCCACCTCCT_0.9097_0.64	crRNA0069:69-91_TCCCAGCCCGCCCCCGACTCAGC_0.9094_0.64	crRNA0068:68-90_CCCAGCCCGCCCCCGACTCAGCC_0.909_0.64	crRNA0153:153-175_GCAAACGTGGCCCCACCCCCTTC_0.9075_0.639	crRNA0809:809-831_AGATAGATCAAATTCAAGCCGCT_0.9992_0.984	crRNA0407:407-429_TTTCCTTATCATCAGACGACCAG_0.9977_0.939	crRNA0408:408-430_ATTTCCTTATCATCAGACGACCA_0.9974_0.934	crRNA0406:406-428_TTCCTTATCATCAGACGACCAGC_0.997_0.929	crRNA0910:929-951_AACTGCAACAAAATGGTGCTCAT_0.9966_0.925	crRNA0206:206-228_AACCATACACTGAAAGCGGACCT_0.9958_0.919	crRNA0909:928-950_ACTGCAACAAAATGGTGCTCATC_0.9955_0.91	crRNA0403:403-425_CTTATCATCAGACGACCAGCCAT_0.9951_0.907	crRNA0204:204-226_CCATACACTGAAAGCGGACCTCG_0.9947_0.904	crRNA0912:931-953_GCAACTGCAACAAAATGGTGCTC_0.994_0.9	crRNA1696:1843-1865_AAACTGGAAGTTATAGCAGCAGC_0.9996_1	crRNA1697:1844-1866_AAAACTGGAAGTTATAGCAGCAG_0.9989_0.974	crRNA1695:1842-1864_AACTGGAAGTTATAGCAGCAGCT_0.9985_0.948	crRNA1296:1378-1400_CATGTATCACTTTAAGATTCCGC_0.9981_0.945	crRNA2323:2509-2531_AAAACAATGAACAGACGGTTCAC_0.9962_0.92	crRNA1505:1633-1655_CAACAGAGTACATTAGAACCACA_0.9943_0.904	crRNA2322:2508-2530_AAACAATGAACAGACGGTTCACG_0.9928_0.892	crRNA1293:1375-1397_GTATCACTTTAAGATTCCGCCAT_0.9921_0.89	crRNA1460:1588-1610_ATTTATGAACAGTAGATGTGCAG_0.9917_0.887	crRNA1292:1374-1396_TATCACTTTAAGATTCCGCCATC_0.9913_0.883
ENST00000278655.4	ENSG00000101333.12	OTTHUMG00000031853.3	-	PLCB4-201	PLCB4	5430	1-78	79-3606	3607-5430	crRNA0005:5-27_TCGTCAAACTCACAGCAGCACTG_0.9822_0.799	crRNA0055:55-77_ATTATATTCAAGACTGGGCAGCT_0.9762_0.778	crRNA0056:56-78_GATTATATTCAAGACTGGGCAGC_0.9709_0.762	crRNA0009:9-31_CACTTCGTCAAACTCACAGCAGC_0.9636_0.746	crRNA0008:8-30_ACTTCGTCAAACTCACAGCAGCA_0.9594_0.734	crRNA0012:12-34_GTCCACTTCGTCAAACTCACAGC_0.9523_0.723	crRNA0011:11-33_TCCACTTCGTCAAACTCACAGCA_0.9511_0.721	crRNA0003:3-25_GTCAAACTCACAGCAGCACTGTC_0.9481_0.714	crRNA0010:10-32_CCACTTCGTCAAACTCACAGCAG_0.9404_0.699	crRNA0006:6-28_TTCGTCAAACTCACAGCAGCACT_0.9345_0.692	crRNA2263:2377-2399_ACAGCTATTCTCAAGACAGCCAG_0.9986_0.951	crRNA2183:2297-2319_TCCATTATTCATAACCATGCGAG_0.9984_0.938	crRNA0315:315-337_CAACAGCTTCAAGAGCAGCCAAG_0.9982_0.937	crRNA0316:316-338_CCAACAGCTTCAAGAGCAGCCAA_0.9978_0.933	crRNA0972:1032-1054_AACTGATGAAGTAGTGAGCCAGA_0.9972_0.921	crRNA0314:314-336_AACAGCTTCAAGAGCAGCCAAGA_0.997_0.916	crRNA0359:359-381_GCAGACACAAACTATCCGCCCTT_0.9962_0.897	crRNA1756:1870-1892_TTCAAGTAGCCAAGACCGACTGA_0.9958_0.895	crRNA1604:1718-1740_ATATTTATAAGATGCCATCCACG_0.9956_0.893	crRNA0974:1034-1056_AGAACTGATGAAGTAGTGAGCCA_0.9952_0.892	crRNA4314:4652-4674_TGAAGTATCAAGAATGCCCACAT_0.9998_1	crRNA3770:4070-4092_AATTATTTGTCTAGCAGACCACC_0.9996_1	crRNA4313:4651-4673_GAAGTATCAAGAATGCCCACATA_0.9994_1	crRNA3771:4071-4093_AAATTATTTGTCTAGCAGACCAC_0.9992_1	crRNA4315:4653-4675_TTGAAGTATCAAGAATGCCCACA_0.999_0.976	crRNA3769:4069-4091_ATTATTTGTCTAGCAGACCACCA_0.9988_0.975	crRNA3772:4072-4094_AAAATTATTTGTCTAGCAGACCA_0.998_0.934	crRNA3899:4218-4240_TAATGATGAGTTTTGGCACACAT_0.9976_0.931	crRNA3774:4074-4096_GCAAAATTATTTGTCTAGCAGAC_0.9974_0.928	crRNA3657:3924-3946_CACAAAGGAGAGTTGTTCACACC_0.9968_0.916
ENST00000278671.5	ENSG00000149357.5	OTTHUMG00000167869.1	OTTHUMT00000396733.1	LAMTOR1-001	LAMTOR1	1179	1-163	164-649	650-1179	crRNA0001:1-23_TTGGCCGCCTCAGTCAATACCCC_0.9189_0.643	crRNA0022:22-44_TACCCCCTGTCCCGGAGCCGCTT_0.8775_0.592	crRNA0021:21-43_ACCCCCTGTCCCGGAGCCGCTTG_0.8313_0.548	crRNA0067:85-107_AGCCCTTCCGGTCACATGACCCG_0.8294_0.547	crRNA0024:24-46_CGTACCCCCTGTCCCGGAGCCGC_0.77_0.507	crRNA0023:23-45_GTACCCCCTGTCCCGGAGCCGCT_0.7691_0.506	crRNA0002:2-24_CTTGGCCGCCTCAGTCAATACCC_0.7672_0.505	crRNA0066:84-106_GCCCTTCCGGTCACATGACCCGC_0.7474_0.495	crRNA0068:86-108_GAGCCCTTCCGGTCACATGACCC_0.7455_0.494	crRNA0025:25-47_CCGTACCCCCTGTCCCGGAGCCG_0.7361_0.489	crRNA0579:619-641_TCCCAAACTGTACAACCAGCTCC_0.9943_0.837	crRNA0582:622-644_GGATCCCAAACTGTACAACCAGC_0.9925_0.825	crRNA0305:345-367_CACATCAATGATGTTGCTGGCTG_0.9915_0.818	crRNA0515:555-577_ATAAGCAGCTATCCTGGAGACCT_0.9877_0.809	crRNA0525:565-587_CACTGTAGGCATAAGCAGCTATC_0.9868_0.809	crRNA0304:344-366_ACATCAATGATGTTGCTGGCTGT_0.9859_0.805	crRNA0496:536-558_ACCTGCTGCAAATCAGAGAACGG_0.984_0.8	crRNA0581:621-643_GATCCCAAACTGTACAACCAGCT_0.983_0.8	crRNA0578:618-640_CCCAAACTGTACAACCAGCTCCT_0.9802_0.797	crRNA0307:347-369_GACACATCAATGATGTTGCTGGC_0.9783_0.785	crRNA1031:1108-1130_GACCAAACATGTAAAAACCCAGG_0.9991_0.927	crRNA1030:1107-1129_ACCAAACATGTAAAAACCCAGGG_0.9981_0.924	crRNA0824:883-905_GACTATGAAGACATACCAGGCTC_0.9972_0.883	crRNA0826:885-907_ATGACTATGAAGACATACCAGGC_0.9962_0.868	crRNA0827:886-908_AATGACTATGAAGACATACCAGG_0.9953_0.839	crRNA0986:1063-1085_TCATTCAAATTCAAGCTCATCCA_0.9934_0.831	crRNA0980:1057-1079_AAATTCAAGCTCATCCAGACCCT_0.9906_0.818	crRNA0823:882-904_ACTATGAAGACATACCAGGCTCT_0.9896_0.815	crRNA0987:1064-1086_TTCATTCAAATTCAAGCTCATCC_0.9887_0.814	crRNA0981:1058-1080_CAAATTCAAGCTCATCCAGACCC_0.9849_0.802
ENST00000278715.3	ENSG00000256269.2	OTTHUMG00000168295.3	OTTHUMT00000399188.1	HMBS-001	HMBS	1501	1-151	152-1237	1238-1501	crRNA0014:14-36_AGTCTGACTCCTGGTCTCCGCAG_0.9362_0.643	crRNA0017:17-39_TACAGTCTGACTCCTGGTCTCCG_0.9266_0.632	crRNA0016:16-38_ACAGTCTGACTCCTGGTCTCCGC_0.9176_0.626	crRNA0013:13-35_GTCTGACTCCTGGTCTCCGCAGA_0.9032_0.61	crRNA0012:12-34_TCTGACTCCTGGTCTCCGCAGAG_0.9019_0.61	crRNA0008:8-30_ACTCCTGGTCTCCGCAGAGCCTC_0.8415_0.573	crRNA0009:9-31_GACTCCTGGTCTCCGCAGAGCCT_0.836_0.568	crRNA0007:7-29_CTCCTGGTCTCCGCAGAGCCTCG_0.8216_0.56	crRNA0023:23-45_TCGTCCTACAGTCTGACTCCTGG_0.7584_0.524	crRNA0006:6-28_TCCTGGTCTCCGCAGAGCCTCGC_0.7522_0.517	crRNA0289:292-314_CAATGATTTCAAACTGCAGGCCA_0.9993_0.925	crRNA0288:291-313_AATGATTTCAAACTGCAGGCCAG_0.9986_0.918	crRNA0291:294-316_AGCAATGATTTCAAACTGCAGGC_0.9979_0.903	crRNA1202:1224-1246_ACAAACCAGTTAATGGGCATCGT_0.9959_0.88	crRNA1201:1223-1245_CAAACCAGTTAATGGGCATCGTT_0.9952_0.851	crRNA0324:327-349_AGTATCAAGAATCTTGTCCCCTG_0.9945_0.841	crRNA1203:1225-1247_CACAAACCAGTTAATGGGCATCG_0.9938_0.841	crRNA0259:262-284_AGGCTTTCAATGTTGCCACCACA_0.9931_0.835	crRNA1204:1226-1248_CCACAAACCAGTTAATGGGCATC_0.9918_0.824	crRNA0326:329-351_GCAGTATCAAGAATCTTGTCCCC_0.9897_0.814	crRNA1396:1418-1440_CTAAAGAGATGAAGCCCCCACAT_0.9973_0.889	crRNA1397:1419-1441_TCTAAAGAGATGAAGCCCCCACA_0.9966_0.88	crRNA1398:1420-1442_CTCTAAAGAGATGAAGCCCCCAC_0.9925_0.831	crRNA1399:1421-1443_TCTCTAAAGAGATGAAGCCCCCA_0.9911_0.819	crRNA1395:1417-1439_TAAAGAGATGAAGCCCCCACATA_0.9904_0.816	crRNA1378:1400-1422_CACATACTGAGGAGGCAAGGCAG_0.9815_0.75	crRNA1277:1299-1321_AGATAGCAGTGAGAATGGGGCAC_0.9719_0.708	crRNA1432:1454-1476_GATTGGTTACATTCAAAGGCTGT_0.9705_0.705	crRNA1376:1398-1420_CATACTGAGGAGGCAAGGCAGTC_0.9623_0.685	crRNA1431:1453-1475_ATTGGTTACATTCAAAGGCTGTT_0.9602_0.679
ENST00000278742.5	ENSG00000149418.6	OTTHUMG00000165768.1	OTTHUMT00000386119.1	ST14-001	ST14	3539	1-418	419-2986	2987-3539	crRNA0195:215-237_TGCAGCTCCGCTCTCACACTCCG_0.993_0.797	crRNA0193:213-235_CAGCTCCGCTCTCACACTCCGGC_0.98_0.719	crRNA0201:221-243_TCCGGCTGCAGCTCCGCTCTCAC_0.9736_0.701	crRNA0194:214-236_GCAGCTCCGCTCTCACACTCCGG_0.9702_0.69	crRNA0196:216-238_CTGCAGCTCCGCTCTCACACTCC_0.9664_0.68	crRNA0121:131-153_CTGCGCACCTGCCCGGCTCACCT_0.9615_0.666	crRNA0197:217-239_GCTGCAGCTCCGCTCTCACACTC_0.9537_0.653	crRNA0200:220-242_CCGGCTGCAGCTCCGCTCTCACA_0.9432_0.637	crRNA0208:228-250_CTCTTTCTCCGGCTGCAGCTCCG_0.9403_0.634	crRNA0207:227-249_TCTTTCTCCGGCTGCAGCTCCGC_0.9372_0.629	crRNA1487:1551-1573_GAAGAATTTGAAGCGCACCTTCA_0.9997_0.935	crRNA1488:1552-1574_AGAAGAATTTGAAGCGCACCTTC_0.9994_0.927	crRNA1489:1553-1575_TAGAAGAATTTGAAGCGCACCTT_0.9988_0.897	crRNA1490:1554-1576_GTAGAAGAATTTGAAGCGCACCT_0.9986_0.881	crRNA1493:1557-1579_CAGGTAGAAGAATTTGAAGCGCA_0.9968_0.836	crRNA1486:1550-1572_AAGAATTTGAAGCGCACCTTCAC_0.9951_0.818	crRNA2112:2176-2198_TACAGTCCTCCTTCCCGTCACAC_0.9945_0.809	crRNA0560:605-627_AGCAAGACCAAGAGGAGGCCGAT_0.9939_0.806	crRNA0624:669-691_ATTGAAGACCTTCTGGACACGCA_0.9936_0.804	crRNA2630:2694-2716_ACCCTTTTGCAGGATCAGCGCGC_0.9928_0.797	crRNA3370:3434-3456_AAACAATTTCAGTCTCAGACCCG_0.9991_0.911	crRNA3404:3468-3490_ATACACACACTGAAGTCCACCCT_0.9983_0.861	crRNA3206:3270-3292_CAGATATGCACAAACGCGCCTCG_0.998_0.857	crRNA3403:3467-3489_TACACACACTGAAGTCCACCCTG_0.9977_0.844	crRNA3369:3433-3455_AACAATTTCAGTCTCAGACCCGT_0.9974_0.837	crRNA3405:3469-3491_AATACACACACTGAAGTCCACCC_0.9971_0.836	crRNA3406:3470-3492_AAATACACACACTGAAGTCCACC_0.9965_0.833	crRNA3153:3217-3239_GTCTTCAAACCTTTGCCCCCAGT_0.9962_0.833	crRNA3375:3439-3461_TGGTAAAACAATTTCAGTCTCAG_0.9959_0.831	crRNA3402:3466-3488_ACACACACTGAAGTCCACCCTGG_0.9957_0.821
ENST00000278756.7	ENSG00000084234.12	OTTHUMG00000165767.1	OTTHUMT00000386112.1	APLP2-008	APLP2	3687	1-45	46-2331	2332-3687	crRNA0001:1-23_GGCCGCGTCCACCTGGCAACAAA_0.579_0.44	crRNA0002:2-24_GGGCCGCGTCCACCTGGCAACAA_0.4747_0.395	crRNA0003:3-25_GGGGCCGCGTCCACCTGGCAACA_0.3764_0.348	crRNA0011:11-33_CGAAGGCCGGGGCCGCGTCCACC_0.3494_0.336	crRNA0010:10-32_GAAGGCCGGGGCCGCGTCCACCT_0.331_0.327	crRNA0009:9-31_AAGGCCGGGGCCGCGTCCACCTG_0.2918_0.304	crRNA0004:4-26_CGGGGCCGCGTCCACCTGGCAAC_0.2545_0.283	crRNA0005:5-27_CCGGGGCCGCGTCCACCTGGCAA_0.2409_0.274	crRNA0019:22-44_CCTGCCGCGCGCGAAGGCCGGGG_0.1645_0.224	crRNA0018:21-43_CTGCCGCGCGCGAAGGCCGGGGC_0.1625_0.223	crRNA1040:1080-1102_AGCCACCATATATAAAGCGCACG_0.9997_1	crRNA1039:1079-1101_GCCACCATATATAAAGCGCACGC_0.9994_1	crRNA1038:1078-1100_CCACCATATATAAAGCGCACGCA_0.9991_1	crRNA1037:1077-1099_CACCATATATAAAGCGCACGCAC_0.9989_1	crRNA1036:1076-1098_ACCATATATAAAGCGCACGCACT_0.9986_1	crRNA1671:1711-1733_ACATAAGGTACTTTGTAGAGCAG_0.9972_0.942	crRNA0437:477-499_CATCACTTACAAATTCACCCACG_0.996_0.926	crRNA0436:476-498_ATCACTTACAAATTCACCCACGA_0.9957_0.925	crRNA0197:218-240_AAACATTGCGATTTGAGGCTCAG_0.9949_0.913	crRNA0198:219-241_AAAACATTGCGATTTGAGGCTCA_0.9946_0.908	crRNA2647:2749-2771_TCTTTAAATAAAAGCCAGGACAG_0.9983_1	crRNA2598:2700-2722_ACAACATAACCGGAACGACAGCC_0.998_0.987	crRNA2646:2748-2770_CTTTAAATAAAAGCCAGGACAGT_0.9977_0.965	crRNA3324:3448-3470_AAAAAGCAGAAGCAGTGAGCATC_0.9974_0.949	crRNA3381:3507-3529_AGGAAAATAAAAATACACCACAG_0.9969_0.937	crRNA3379:3505-3527_GAAAATAAAAATACACCACAGGT_0.9966_0.929	crRNA3332:3456-3478_AAAGAAAGAAAAAGCAGAAGCAG_0.9963_0.927	crRNA2947:3071-3093_AATGTCAAATATAAGCTACAGGC_0.9955_0.923	crRNA2645:2747-2769_TTTAAATAAAAGCCAGGACAGTG_0.9952_0.914	crRNA2599:2701-2723_CACAACATAACCGGAACGACAGC_0.9943_0.905
ENST00000278765.4	ENSG00000149435.8	OTTHUMG00000032095.2	OTTHUMT00000078361.2	GGTLC1-001	GGTLC1	974	1-133	134-811	812-974	crRNA077:77-99_CTTGCATGACCAGTCTGACTCCC_0.9925_0.802	crRNA075:75-97_TGCATGACCAGTCTGACTCCCTG_0.9893_0.791	crRNA076:76-98_TTGCATGACCAGTCTGACTCCCT_0.985_0.746	crRNA074:74-96_GCATGACCAGTCTGACTCCCTGT_0.9818_0.728	crRNA034:34-56_AACTCTGAATGTTTGTCTGCCTG_0.9786_0.706	crRNA035:35-57_CAACTCTGAATGTTTGTCTGCCT_0.9722_0.666	crRNA058:58-80_TCCCTGTCTCTGTCGCATTCCAG_0.9657_0.655	crRNA033:33-55_ACTCTGAATGTTTGTCTGCCTGG_0.9615_0.651	crRNA050:50-72_TCTGTCGCATTCCAGCAACTCTG_0.9604_0.65	crRNA020:20-42_GTCTGCCTGGTCCTCAGCCTCCA_0.9593_0.646	crRNA551:569-591_CACTTCACGTCATAGCCGAACCA_0.9989_0.9	crRNA345:345-367_ATCCATTTCATTATTGAGCAGGA_0.9979_0.867	crRNA550:568-590_ACTTCACGTCATAGCCGAACCAG_0.9968_0.857	crRNA340:340-362_TTTCATTATTGAGCAGGATCCCG_0.9957_0.842	crRNA346:346-368_CATCCATTTCATTATTGAGCAGG_0.9946_0.82	crRNA339:339-361_TTCATTATTGAGCAGGATCCCGC_0.9936_0.819	crRNA341:341-363_ATTTCATTATTGAGCAGGATCCC_0.9914_0.795	crRNA549:567-589_CTTCACGTCATAGCCGAACCAGA_0.9904_0.793	crRNA692:710-732_ACCACAGCAATGAAGGTGGACGT_0.9882_0.789	crRNA338:338-360_TCATTATTGAGCAGGATCCCGCT_0.9872_0.784	crRNA891:909-931_GCCTCATTTATTGTGCTGCTCTG_0.9582_0.646	crRNA883:901-923_TATTGTGCTGCTCTGCTGCTCAC_0.9272_0.615	crRNA801:819-841_TTGCTTGTCAGCCTTGTCCGCCT_0.9101_0.588	crRNA808:826-848_TCCTGGATTGCTTGTCAGCCTTG_0.9058_0.584	crRNA809:827-849_TTCCTGGATTGCTTGTCAGCCTT_0.8951_0.579	crRNA843:861-883_CAAAGTCCTCTTCCTCGTCCTGG_0.894_0.579	crRNA893:911-933_TGGCCTCATTTATTGTGCTGCTC_0.8887_0.575	crRNA892:910-932_GGCCTCATTTATTGTGCTGCTCT_0.8801_0.569	crRNA810:828-850_GTTCCTGGATTGCTTGTCAGCCT_0.879_0.568	crRNA889:907-929_CTCATTTATTGTGCTGCTCTGCT_0.8694_0.562
ENST00000278772.4	ENSG00000088876.7	OTTHUMG00000031701.3	OTTHUMT00000077617.1	ZNF343-002	ZNF343	3632	1-488	489-2288	2289-3632	crRNA0352:361-383_ACCTTAATTATAAAAAGCCCAGC_0.9991_0.96	crRNA0351:360-382_CCTTAATTATAAAAAGCCCAGCT_0.9986_0.922	crRNA0353:362-384_AACCTTAATTATAAAAAGCCCAG_0.998_0.906	crRNA0086:95-117_GTGACCACTGCAGTGACAGCCTC_0.9966_0.858	crRNA0084:93-115_GACCACTGCAGTGACAGCCTCTC_0.996_0.858	crRNA0350:359-381_CTTAATTATAAAAAGCCCAGCTT_0.9957_0.856	crRNA0349:358-380_TTAATTATAAAAAGCCCAGCTTG_0.9938_0.841	crRNA0177:186-208_ACTACAATTCCCAACATCCTCGC_0.9886_0.812	crRNA0175:184-206_TACAATTCCCAACATCCTCGCAG_0.9855_0.801	crRNA0183:192-214_GCCAGAACTACAATTCCCAACAT_0.9841_0.797	crRNA0596:605-627_CAGTATCATTAGAAGGCAAGCCT_0.9997_1	crRNA0595:604-626_AGTATCATTAGAAGGCAAGCCTT_0.9994_0.981	crRNA1279:1307-1329_TATCTTTAAAGCTTCGCCCACAA_0.9989_0.929	crRNA0598:607-629_GTCAGTATCATTAGAAGGCAAGC_0.9977_0.892	crRNA0599:608-630_AGTCAGTATCATTAGAAGGCAAG_0.9974_0.889	crRNA0945:973-995_TTCTGCATTTTCAAACCAACAGC_0.9972_0.874	crRNA1213:1241-1263_TTGTAATAAAGTTTGATTCCAGG_0.9969_0.868	crRNA1615:1643-1665_TATCACAAAAGCTTCGTCCACAC_0.9963_0.858	crRNA0944:972-994_TCTGCATTTTCAAACCAACAGCT_0.9955_0.854	crRNA2203:2231-2253_TATGACTAAAGCCTCGCCCACAC_0.9949_0.851	crRNA2687:2715-2737_GATCACAAAAGCTTTGCCCATAC_0.9983_0.909	crRNA2666:2694-2716_ACATCCTACAAACAAAGACCTCC_0.9952_0.852	crRNA3085:3113-3135_TAGAATCAATTATCTGGACAGAC_0.994_0.842	crRNA2690:2718-2740_TGTGATCACAAAAGCTTTGCCCA_0.9935_0.84	crRNA3235:3300-3322_CACATTTTCCCTCCCCACCCATG_0.9921_0.829	crRNA3086:3114-3136_TTAGAATCAATTATCTGGACAGA_0.9918_0.821	crRNA3240:3305-3327_TGTTTCACATTTTCCCTCCCCAC_0.9903_0.816	crRNA3236:3301-3323_TCACATTTTCCCTCCCCACCCAT_0.9898_0.814	crRNA3479:3544-3566_CTTATTTAACAGTTACTGCCATC_0.9884_0.811	crRNA3521:3606-3628_TTGATTACTTAAATAAAGCCTGC_0.9881_0.81
ENST00000278779.4	ENSG00000149443.4	OTTHUMG00000031982.4	OTTHUMT00000078191.2	C20orf78-001	C20orf78	606	1-102	103-558	559-606	crRNA047:47-69_TTTATAAATTCAAATCCATCCTG_0.9823_0.751	crRNA073:73-95_GACCATGAAGGAAGGAAGGCAGG_0.9734_0.737	crRNA046:46-68_TTATAAATTCAAATCCATCCTGT_0.9699_0.732	crRNA072:72-94_ACCATGAAGGAAGGAAGGCAGGT_0.9681_0.729	crRNA042:42-64_AAATTCAAATCCATCCTGTCCGG_0.9628_0.716	crRNA041:41-63_AATTCAAATCCATCCTGTCCGGT_0.9504_0.701	crRNA043:43-65_TAAATTCAAATCCATCCTGTCCG_0.945_0.687	crRNA048:48-70_CTTTATAAATTCAAATCCATCCT_0.9397_0.668	crRNA074:74-96_GGACCATGAAGGAAGGAAGGCAG_0.922_0.655	crRNA040:40-62_ATTCAAATCCATCCTGTCCGGTT_0.9184_0.64	crRNA346:366-388_ACATGTGATTCAGTCCTTGCCAG_0.9982_0.855	crRNA126:126-148_GATATTTATAATCCTCTCCAGCA_0.9965_0.814	crRNA336:356-378_CAGTCCTTGCCAGTGAGACCAGT_0.9929_0.784	crRNA539:559-581_GAAATGTAATGACACCAAAGCTC_0.9911_0.78	crRNA128:128-150_TGGATATTTATAATCCTCTCCAG_0.9894_0.768	crRNA127:127-149_GGATATTTATAATCCTCTCCAGC_0.9858_0.757	crRNA129:129-151_TTGGATATTTATAATCCTCTCCA_0.984_0.754	crRNA125:125-147_ATATTTATAATCCTCTCCAGCAT_0.9805_0.75	crRNA337:357-379_TCAGTCCTTGCCAGTGAGACCAG_0.9787_0.75	crRNA292:312-334_TTCTGGTAAGCAATAGGTCCAAG_0.977_0.745	crRNA544:564-586_TTATTGAAATGTAATGACACCAA_0.9947_0.807	crRNA545:565-587_GTTATTGAAATGTAATGACACCA_0.9876_0.763	crRNA543:563-585_TATTGAAATGTAATGACACCAAA_0.961_0.71	crRNA542:562-584_ATTGAAATGTAATGACACCAAAG_0.9344_0.667	crRNA541:561-583_TTGAAATGTAATGACACCAAAGC_0.8918_0.607	crRNA546:566-588_TGTTATTGAAATGTAATGACACC_0.8777_0.585	crRNA540:560-582_TGAAATGTAATGACACCAAAGCT_0.8635_0.578	crRNA547:567-589_TTGTTATTGAAATGTAATGACAC_0.2713_0.281	crRNA548:568-590_TTTGTTATTGAAATGTAATGACA_0.2553_0.271	crRNA549:569-591_CTTTGTTATTGAAATGTAATGAC_0.2057_0.252
ENST00000278780.6	ENSG00000125850.6	OTTHUMG00000031960.7	OTTHUMT00000078148.5	OVOL2-001	OVOL2	1555	1-243	244-1071	1072-1555	crRNA0011:11-33_CTTAAATCGCGAGTGAGACCACG_0.9979_0.901	crRNA0012:12-34_CCTTAAATCGCGAGTGAGACCAC_0.9972_0.877	crRNA0010:10-32_TTAAATCGCGAGTGAGACCACGC_0.9944_0.865	crRNA0013:13-35_GCCTTAAATCGCGAGTGAGACCA_0.9922_0.821	crRNA0009:9-31_TAAATCGCGAGTGAGACCACGCC_0.9908_0.787	crRNA0020:20-42_CACCTATGCCTTAAATCGCGAGT_0.981_0.735	crRNA0008:8-30_AAATCGCGAGTGAGACCACGCCG_0.9788_0.714	crRNA0021:21-43_ACACCTATGCCTTAAATCGCGAG_0.9732_0.691	crRNA0088:111-133_CTCGCCTGCCCTCTTCCTCCACC_0.9379_0.641	crRNA0064:64-86_TCTCCCCCGCACGCCTGGCGACT_0.926_0.628	crRNA0534:577-599_TGAACCACCGAGTCGCTGCACGT_0.9915_0.789	crRNA0714:757-779_ACGTTGCATTTGTAGGGACGAAT_0.9831_0.745	crRNA0796:839-861_ATAGGCATACTGCTGCTGCACCC_0.9824_0.742	crRNA0795:838-860_TAGGCATACTGCTGCTGCACCCC_0.9803_0.724	crRNA0794:837-859_AGGCATACTGCTGCTGCACCCCA_0.9795_0.717	crRNA0974:1049-1071_TCACTTCCTCTCCTCCTCCTCAC_0.9767_0.708	crRNA0537:580-602_CTGTGAACCACCGAGTCGCTGCA_0.9746_0.697	crRNA0910:953-975_TTTGAGAAACGAGCTGCCCGGAT_0.9739_0.694	crRNA0577:620-642_CATGCGCTGCAGACGGAAGCCCT_0.9725_0.689	crRNA0642:685-707_CCCTTGCCGCAGAAGGTGCACAG_0.9711_0.686	crRNA1076:1151-1173_ACTTCTAATTAAGAAGAGCCAGT_0.9993_0.979	crRNA1077:1152-1174_CACTTCTAATTAAGAAGAGCCAG_0.9986_0.967	crRNA1112:1187-1209_GCTGATGTTTCAAAAGGACACAG_0.9965_0.871	crRNA1110:1185-1207_TGATGTTTCAAAAGGACACAGAG_0.9958_0.867	crRNA1111:1186-1208_CTGATGTTTCAAAAGGACACAGA_0.9951_0.867	crRNA1075:1150-1172_CTTCTAATTAAGAAGAGCCAGTG_0.9937_0.856	crRNA1078:1153-1175_TCACTTCTAATTAAGAAGAGCCA_0.9929_0.853	crRNA1113:1188-1210_TGCTGATGTTTCAAAAGGACACA_0.9901_0.774	crRNA1200:1275-1297_TGAATGTGAGCAACTGCGCCAGA_0.9894_0.77	crRNA1102:1177-1199_CAAAAGGACACAGAGGTGAACTG_0.9887_0.766
ENST00000278795.3	ENSG00000088826.13	OTTHUMG00000031777.4	OTTHUMT00000252865.1	SMOX-011	SMOX	2164	1-225	226-1824	1825-2164	crRNA0018:18-40_CTCCGCCTCGCGTCCCCTACCCA_0.933_0.643	crRNA0017:17-39_TCCGCCTCGCGTCCCCTACCCAC_0.9287_0.638	crRNA0016:16-38_CCGCCTCGCGTCCCCTACCCACC_0.9278_0.636	crRNA0021:21-43_CCGCTCCGCCTCGCGTCCCCTAC_0.9042_0.61	crRNA0115:118-140_CTCCGTCTCTCCTCCTCCGCCAG_0.8976_0.603	crRNA0015:15-37_CGCCTCGCGTCCCCTACCCACCC_0.8952_0.6	crRNA0011:11-33_TCGCGTCCCCTACCCACCCCGCT_0.8877_0.596	crRNA0010:10-32_CGCGTCCCCTACCCACCCCGCTC_0.8863_0.594	crRNA0013:13-35_CCTCGCGTCCCCTACCCACCCCG_0.8815_0.59	crRNA0020:20-42_CGCTCCGCCTCGCGTCCCCTACC_0.8811_0.59	crRNA0214:217-239_TCACAACTTTGCATACCGTCCGC_0.9981_0.925	crRNA0213:216-238_CACAACTTTGCATACCGTCCGCG_0.9976_0.907	crRNA1285:1288-1310_TAGAGGACATCAAAGCCGCAGAT_0.9972_0.9	crRNA0218:221-243_GGATTCACAACTTTGCATACCGT_0.9948_0.86	crRNA0477:480-502_CTAGATGATAGATAGGGTTCCCA_0.9924_0.823	crRNA1203:1206-1228_ACACAAACTGTAGGCTGTTGCAC_0.992_0.822	crRNA0212:215-237_ACAACTTTGCATACCGTCCGCGC_0.9915_0.818	crRNA0215:218-240_TTCACAACTTTGCATACCGTCCG_0.991_0.816	crRNA0476:479-501_TAGATGATAGATAGGGTTCCCAT_0.9901_0.811	crRNA0410:413-435_TCCAAGTTTCACACTCTGCACAC_0.9891_0.806	crRNA2083:2086-2108_AAATGCAAAGTATTGAAGGCACT_0.9995_0.994	crRNA2084:2087-2109_AAAATGCAAAGTATTGAAGGCAC_0.9991_0.99	crRNA2062:2065-2087_CTTACAATAACAAGGCAGGACAG_0.9986_0.946	crRNA1964:1967-1989_GAAAAAGAAAAGCTACAGGGCCA_0.9967_0.879	crRNA2061:2064-2086_TTACAATAACAAGGCAGGACAGA_0.9962_0.876	crRNA1963:1966-1988_AAAAAGAAAAGCTACAGGGCCAG_0.9958_0.872	crRNA2060:2063-2085_TACAATAACAAGGCAGGACAGAG_0.9953_0.87	crRNA2065:2068-2090_GCACTTACAATAACAAGGCAGGA_0.9943_0.856	crRNA2067:2070-2092_AGGCACTTACAATAACAAGGCAG_0.9939_0.845	crRNA2080:2083-2105_TGCAAAGTATTGAAGGCACTTAC_0.9934_0.836
ENST00000278823.2	ENSG00000149480.2	OTTHUMG00000167684.1	OTTHUMT00000395578.1	MTA2-001	MTA2	3058	1-390	391-2397	2398-3058	crRNA0183:183-205_CGCAGCTATCGCCTCACTCCCGG_0.9586_0.708	crRNA0184:184-206_CCGCAGCTATCGCCTCACTCCCG_0.9466_0.684	crRNA0189:189-211_CGCCGCCGCAGCTATCGCCTCAC_0.9204_0.639	crRNA0187:187-209_CCGCCGCAGCTATCGCCTCACTC_0.9034_0.622	crRNA0234:236-258_GCACCTCCGCTGCCTCAGCCGTC_0.8995_0.617	crRNA0185:185-207_GCCGCAGCTATCGCCTCACTCCC_0.8985_0.616	crRNA0188:188-210_GCCGCCGCAGCTATCGCCTCACT_0.8949_0.61	crRNA0004:4-26_GTTCGCCTCCTTCCGGAACACCT_0.8748_0.594	crRNA0175:175-197_TCGCCTCACTCCCGGGACGCTGA_0.8681_0.587	crRNA0174:174-196_CGCCTCACTCCCGGGACGCTGAG_0.8486_0.572	crRNA0936:958-980_GCCACCACAAGAAACTGGTCGAT_0.9993_0.867	crRNA0935:957-979_CCACCACAAGAAACTGGTCGATC_0.9989_0.866	crRNA0498:501-523_GACAGACAACCTTTGCCTCCACA_0.9986_0.857	crRNA0499:502-524_AGACAGACAACCTTTGCCTCCAC_0.9982_0.855	crRNA1146:1168-1190_TCCTCCATCTCATCCCGACACAG_0.9975_0.851	crRNA1539:1561-1583_CAGTAGATCCAACAGGAAGCACA_0.9972_0.85	crRNA1538:1560-1582_AGTAGATCCAACAGGAAGCACAG_0.9965_0.84	crRNA1150:1172-1194_CCATTCCTCCATCTCATCCCGAC_0.9958_0.831	crRNA0497:500-522_ACAGACAACCTTTGCCTCCACAT_0.9954_0.83	crRNA0931:953-975_CACAAGAAACTGGTCGATCTGCC_0.9943_0.811	crRNA2810:3005-3027_AGAACCAATTACAGAATCCGAGG_0.9996_0.897	crRNA2811:3006-3028_AAGAACCAATTACAGAATCCGAG_0.9979_0.853	crRNA2651:2788-2810_AAAAAGACATGGCAGTGCACGCC_0.9968_0.847	crRNA2665:2841-2863_CACCGGACAGAAAGAGAAACCCC_0.9961_0.833	crRNA2661:2837-2859_GGACAGAAAGAGAAACCCCCAAT_0.995_0.829	crRNA2666:2842-2864_ACACCGGACAGAAAGAGAAACCC_0.9947_0.825	crRNA2660:2836-2858_GACAGAAAGAGAAACCCCCAATT_0.9926_0.804	crRNA2564:2623-2645_CCAAAACAGGCTAGGTTCCCACA_0.9919_0.801	crRNA2359:2418-2440_TCCACCCTCTACCTCTCAGCCCA_0.9915_0.8	crRNA2662:2838-2860_CGGACAGAAAGAGAAACCCCCAA_0.9912_0.798
ENST00000278826.6	ENSG00000149483.7	OTTHUMG00000168145.3	OTTHUMT00000398399.2	TMEM138-001	TMEM138	1848	1-559	560-1048	1049-1848	crRNA0497:499-521_ACAGTTCCCAGAAAACCGCTCCT_0.9734_0.761	crRNA0053:53-75_ATCGCAGCAGTCCTGGACCCTGA_0.9728_0.759	crRNA0496:498-520_CAGTTCCCAGAAAACCGCTCCTG_0.9603_0.718	crRNA0055:55-77_GCATCGCAGCAGTCCTGGACCCT_0.9575_0.709	crRNA0054:54-76_CATCGCAGCAGTCCTGGACCCTG_0.9518_0.696	crRNA0442:444-466_TAGTTCCTTTGAATGAGAGCTGT_0.9462_0.68	crRNA0401:403-425_AGCACCTCCAAACTCCAACGTCG_0.9433_0.677	crRNA0108:108-130_TTCACCTGAACATTTCCGCCTCC_0.9292_0.655	crRNA0052:52-74_TCGCAGCAGTCCTGGACCCTGAC_0.9269_0.651	crRNA0402:404-426_AAGCACCTCCAAACTCCAACGTC_0.9241_0.648	crRNA0847:849-871_CCAGCGTAAGTTCATGACCCAGA_0.9994_0.964	crRNA0846:848-870_CAGCGTAAGTTCATGACCCAGAC_0.9989_0.923	crRNA0606:608-630_ACAAAGAGGTCATAGGACAGCAG_0.9983_0.894	crRNA0876:897-919_AAACAGCATTTGAAGTCCATCTG_0.996_0.868	crRNA0848:850-872_TCCAGCGTAAGTTCATGACCCAG_0.9949_0.855	crRNA0844:846-868_GCGTAAGTTCATGACCCAGACAT_0.9926_0.838	crRNA0605:607-629_CAAAGAGGTCATAGGACAGCAGC_0.9921_0.836	crRNA0608:610-632_TGACAAAGAGGTCATAGGACAGC_0.9915_0.835	crRNA0607:609-631_GACAAAGAGGTCATAGGACAGCA_0.9898_0.824	crRNA0880:901-923_ATACAAACAGCATTTGAAGTCCA_0.9881_0.822	crRNA1512:1554-1576_TCTAGCTAGACAGACAGACTCCC_0.9977_0.894	crRNA1518:1560-1582_AAGAGATCTAGCTAGACAGACAG_0.9972_0.888	crRNA1509:1551-1573_AGCTAGACAGACAGACTCCCCCA_0.9966_0.875	crRNA1711:1753-1775_AGAGTCTGAACAGAGCACACACA_0.9955_0.86	crRNA1511:1553-1575_CTAGCTAGACAGACAGACTCCCC_0.9943_0.851	crRNA1510:1552-1574_TAGCTAGACAGACAGACTCCCCC_0.9938_0.839	crRNA1513:1555-1577_ATCTAGCTAGACAGACAGACTCC_0.9932_0.839	crRNA1714:1756-1778_AAGAGAGTCTGAACAGAGCACAC_0.9909_0.828	crRNA1522:1564-1586_CATGAAGAGATCTAGCTAGACAG_0.9904_0.827	crRNA1066:1087-1109_TGCAAAGCAGCAAATGTGGCTTC_0.9892_0.824
ENST00000278829.2	ENSG00000221968.4	OTTHUMG00000167500.3	OTTHUMT00000394836.1	FADS3-001	FADS3	1779	1-153	154-1491	1492-1779	crRNA0052:85-107_AGCAAGACCCCGAGGGAAGCGAA_0.8696_0.546	crRNA0093:126-148_ACGCACGAGTCCTGGGGATCCCA_0.8269_0.52	crRNA0024:43-65_CTCCGCCGCCGCCCGCTGCTCCG_0.7591_0.474	crRNA0025:44-66_CCTCCGCCGCCGCCCGCTGCTCC_0.7327_0.462	crRNA0026:45-67_GCCTCCGCCGCCGCCCGCTGCTC_0.7234_0.458	crRNA0018:29-51_GCTGCTCCGGCCCCGCCCTGCCG_0.7076_0.451	crRNA0027:46-68_CGCCTCCGCCGCCGCCCGCTGCT_0.7064_0.451	crRNA0022:33-55_GCCCGCTGCTCCGGCCCCGCCCT_0.7053_0.45	crRNA0014:14-36_CCCTGCCGCCGCGGCCGCCGTAC_0.6947_0.444	crRNA0017:28-50_CTGCTCCGGCCCCGCCCTGCCGC_0.6807_0.438	crRNA1068:1110-1132_CAGCAACAAAGAAGAGCAGCACC_0.9994_1	crRNA1067:1109-1131_AGCAACAAAGAAGAGCAGCACCC_0.9988_1	crRNA1069:1111-1133_ACAGCAACAAAGAAGAGCAGCAC_0.9982_1	crRNA1064:1106-1128_AACAAAGAAGAGCAGCACCCCAG_0.9977_1	crRNA1065:1107-1129_CAACAAAGAAGAGCAGCACCCCA_0.9971_0.998	crRNA1070:1112-1134_GACAGCAACAAAGAAGAGCAGCA_0.9965_0.983	crRNA1066:1108-1130_GCAACAAAGAAGAGCAGCACCCC_0.9959_0.983	crRNA1071:1113-1135_TGACAGCAACAAAGAAGAGCAGC_0.9953_0.931	crRNA1063:1105-1127_ACAAAGAAGAGCAGCACCCCAGG_0.9947_0.903	crRNA1072:1114-1136_CTGACAGCAACAAAGAAGAGCAG_0.9942_0.895	crRNA1661:1703-1725_TAGGAAAATGTGCTATGCTCACC_0.9936_0.881	crRNA1692:1734-1756_AAAAATAACAGCTTTCCCCCAAT_0.993_0.865	crRNA1696:1738-1760_ATATAAAAATAACAGCTTTCCCC_0.9918_0.819	crRNA1693:1735-1757_TAAAAATAACAGCTTTCCCCCAA_0.9906_0.806	crRNA1697:1739-1761_AATATAAAAATAACAGCTTTCCC_0.9895_0.793	crRNA1694:1736-1758_ATAAAAATAACAGCTTTCCCCCA_0.9889_0.791	crRNA1695:1737-1759_TATAAAAATAACAGCTTTCCCCC_0.9871_0.776	crRNA1559:1601-1623_AGACAACAGTACCAGGAGGGCAG_0.986_0.758	crRNA1660:1702-1724_AGGAAAATGTGCTATGCTCACCT_0.9813_0.731	crRNA1586:1628-1650_AATACACATGTGAGGGGGCCGAG_0.9754_0.713
ENST00000278833.3	ENSG00000149489.4	OTTHUMG00000167528.2	OTTHUMT00000394929.1	ROM1-001	ROM1	1878	1-541	542-1597	1598-1878	crRNA0304:357-379_AGCCCCAATACAAGATGCCTTGG_0.9943_0.852	crRNA0299:352-374_CAATACAAGATGCCTTGGCCTTG_0.984_0.773	crRNA0301:354-376_CCCAATACAAGATGCCTTGGCCT_0.9788_0.755	crRNA0328:399-421_AGCATCCTCCCATCCTCAGCCCT_0.9708_0.739	crRNA0338:409-431_CAATACCCTGAGCATCCTCCCAT_0.9696_0.736	crRNA0337:408-430_AATACCCTGAGCATCCTCCCATC_0.9691_0.733	crRNA0341:412-434_CCCCAATACCCTGAGCATCCTCC_0.9656_0.723	crRNA0318:389-411_CATCCTCAGCCCTAATAACCCGC_0.9605_0.717	crRNA0298:351-373_AATACAAGATGCCTTGGCCTTGC_0.9576_0.711	crRNA0305:358-380_CAGCCCCAATACAAGATGCCTTG_0.9565_0.708	crRNA1386:1478-1500_TTCAGCATATCTTTCAGCCCACT_0.9994_0.933	crRNA1385:1477-1499_TCAGCATATCTTTCAGCCCACTG_0.9983_0.902	crRNA1387:1479-1501_TTTCAGCATATCTTTCAGCCCAC_0.9977_0.901	crRNA1336:1428-1450_TCCCGCATCAATGACCCCTCCAA_0.9948_0.854	crRNA1078:1170-1192_GCAACAGGAGAAAGGGACCCCAT_0.9937_0.836	crRNA0689:760-782_CACCCACTAGTCCTGTGCCCAGA_0.9931_0.824	crRNA1337:1429-1451_CTCCCGCATCAATGACCCCTCCA_0.992_0.818	crRNA1388:1480-1502_TTTTCAGCATATCTTTCAGCCCA_0.9914_0.818	crRNA1335:1427-1449_CCCGCATCAATGACCCCTCCAAG_0.9908_0.816	crRNA1120:1212-1234_TGAAAGACGGTTTTGCAGGCAAG_0.9903_0.802	crRNA1719:1829-1851_TCTATATCAGAATCAGCCTCCAG_0.9989_0.91	crRNA1718:1828-1850_CTATATCAGAATCAGCCTCCAGG_0.9971_0.885	crRNA1722:1832-1854_GAGTCTATATCAGAATCAGCCTC_0.9966_0.884	crRNA1721:1831-1853_AGTCTATATCAGAATCAGCCTCC_0.996_0.876	crRNA1720:1830-1852_GTCTATATCAGAATCAGCCTCCA_0.9954_0.875	crRNA1717:1827-1849_TATATCAGAATCAGCCTCCAGGC_0.9926_0.82	crRNA1516:1608-1630_CCCTCCCTCTTCCTCACCCCAAG_0.9891_0.794	crRNA1724:1834-1856_TTGAGTCTATATCAGAATCAGCC_0.9868_0.781	crRNA1531:1623-1645_TTCAGACTTGTCCATCCCTCCCT_0.9828_0.769	crRNA1693:1803-1825_TTCTCATGTCACTTTCCCATCAC_0.9822_0.767
ENST00000278836.5	ENSG00000124920.9	OTTHUMG00000168161.2	OTTHUMT00000398519.2	MYRF-001	MYRF	5927	1-96	97-3552	3553-5927	crRNA0035:57-79_CACACTCCAGCCGCGGCCCCGCT_0.8419_0.544	crRNA0032:54-76_ACTCCAGCCGCGGCCCCGCTACA_0.8407_0.543	crRNA0046:68-90_CCTGCCCGGCGCACACTCCAGCC_0.8308_0.535	crRNA0031:53-75_CTCCAGCCGCGGCCCCGCTACAG_0.8185_0.525	crRNA0033:55-77_CACTCCAGCCGCGGCCCCGCTAC_0.8122_0.521	crRNA0030:52-74_TCCAGCCGCGGCCCCGCTACAGC_0.8062_0.517	crRNA0034:56-78_ACACTCCAGCCGCGGCCCCGCTA_0.8057_0.517	crRNA0036:58-80_GCACACTCCAGCCGCGGCCCCGC_0.7962_0.51	crRNA0029:51-73_CCAGCCGCGGCCCCGCTACAGCC_0.796_0.51	crRNA0050:72-94_CCCGCCTGCCCGGCGCACACTCC_0.7918_0.507	crRNA2747:2910-2932_TGCCATTGACTGAAAGACCCCAG_0.9995_0.924	crRNA2746:2909-2931_GCCATTGACTGAAAGACCCCAGG_0.9991_0.907	crRNA2745:2908-2930_CCATTGACTGAAAGACCCCAGGA_0.9986_0.88	crRNA1114:1241-1263_CACCGAAAAGTTGAAGCCCTTGT_0.9982_0.873	crRNA1117:1244-1266_GCCCACCGAAAAGTTGAAGCCCT_0.9977_0.869	crRNA1116:1243-1265_CCCACCGAAAAGTTGAAGCCCTT_0.997_0.859	crRNA2748:2911-2933_ATGCCATTGACTGAAAGACCCCA_0.9967_0.854	crRNA2342:2487-2509_CAAAAGAGCCATCAGTGTCTACC_0.9958_0.843	crRNA1115:1242-1264_CCACCGAAAAGTTGAAGCCCTTG_0.9954_0.837	crRNA1799:1926-1948_TGTATCTGTAGTGCACCAGCCGC_0.9949_0.832	crRNA3918:4121-4143_CACACTTAAAGCTTAGAAGTCCG_0.9998_0.946	crRNA5049:5252-5274_CAGTCCAAGAACATGAACCCCCA_0.9996_0.931	crRNA5048:5251-5273_AGTCCAAGAACATGAACCCCCAT_0.9993_0.918	crRNA3915:4118-4140_ACTTAAAGCTTAGAAGTCCGAGT_0.9989_0.895	crRNA3917:4120-4142_ACACTTAAAGCTTAGAAGTCCGA_0.9988_0.891	crRNA5050:5253-5275_GCAGTCCAAGAACATGAACCCCC_0.9984_0.877	crRNA4301:4504-4526_AAAAGCTATTTGCATCTGCCCAC_0.9981_0.873	crRNA3912:4115-4137_TAAAGCTTAGAAGTCCGAGTCTG_0.9979_0.871	crRNA4014:4217-4239_ACAAAGTCAGTTTCTCCAACCCA_0.9975_0.864	crRNA3916:4119-4141_CACTTAAAGCTTAGAAGTCCGAG_0.9974_0.862
ENST00000278840.4	ENSG00000134824.9	OTTHUMG00000163794.3	OTTHUMT00000375586.2	FADS2-003	FADS2	3630	1-630	631-1965	1966-3630	crRNA0221:227-249_CCCGAGTTTCCACAGCGATCAGC_0.9735_0.729	crRNA0248:254-276_TTCCACATCCTCCCGCGTTCCCC_0.9644_0.707	crRNA0307:331-353_CCTCCAGTAAAAACTCCCCGGGA_0.9635_0.704	crRNA0309:333-355_TGCCTCCAGTAAAAACTCCCCGG_0.9513_0.68	crRNA0449:473-495_CCCACCGCGCCCCCTCCCCCAGC_0.9465_0.675	crRNA0310:334-356_TTGCCTCCAGTAAAAACTCCCCG_0.9447_0.672	crRNA0308:332-354_GCCTCCAGTAAAAACTCCCCGGG_0.9419_0.667	crRNA0322:346-368_CGCTATGGACTTTTGCCTCCAGT_0.9416_0.667	crRNA0451:475-497_CTCCCACCGCGCCCCCTCCCCCA_0.941_0.666	crRNA0324:348-370_CCCGCTATGGACTTTTGCCTCCA_0.9408_0.666	crRNA1111:1154-1176_ATAATCATGTTGCAGCCATCCAG_0.9997_0.941	crRNA1026:1069-1091_AAGTAAAAGACAGTGAACCATGC_0.9994_0.905	crRNA0828:871-893_GGTTTCAAGAACTTGCCCACGAA_0.9991_0.903	crRNA1288:1331-1353_CAGAACAAACACGTGCAGCATGT_0.9989_0.898	crRNA1292:1335-1357_CGCCCAGAACAAACACGTGCAGC_0.9983_0.884	crRNA1114:1157-1179_GCCATAATCATGTTGCAGCCATC_0.9977_0.875	crRNA1788:1831-1853_GCACATAGAGACTTCACCAGCGG_0.9972_0.868	crRNA0827:870-892_GTTTCAAGAACTTGCCCACGAAT_0.9969_0.868	crRNA1291:1334-1356_GCCCAGAACAAACACGTGCAGCA_0.9963_0.862	crRNA1029:1072-1094_CCAAAGTAAAAGACAGTGAACCA_0.996_0.862	crRNA3478:3557-3579_ACATGATAAACATTACGATCAGC_0.9986_0.885	crRNA2983:3026-3048_AGGTTAAACACAGTAAGGGCAGG_0.998_0.877	crRNA1981:2024-2046_CCCTCAGAACAAAAGCCCATCAT_0.9974_0.869	crRNA3477:3556-3578_CATGATAAACATTACGATCAGCT_0.9966_0.863	crRNA3474:3553-3575_GATAAACATTACGATCAGCTCCC_0.9952_0.854	crRNA3473:3552-3574_ATAAACATTACGATCAGCTCCCT_0.9949_0.847	crRNA2984:3027-3049_CAGGTTAAACACAGTAAGGGCAG_0.994_0.837	crRNA3475:3554-3576_TGATAAACATTACGATCAGCTCC_0.9932_0.833	crRNA2982:3025-3047_GGTTAAACACAGTAAGGGCAGGT_0.992_0.826	crRNA2316:2359-2381_AGCATCTGAAGAACCAAAGCGGG_0.9917_0.825
ENST00000278845.4	ENSG00000149499.7	OTTHUMG00000149817.8	OTTHUMT00000313434.1	EML3-003	EML3	3017	1-67	68-2761	2762-3017	crRNA0006:6-28_GCGTCTAAGCCGCGGGGGCCACG_0.3659_0.328	crRNA0014:14-36_CGGAGGAGGCGTCTAAGCCGCGG_0.3155_0.299	crRNA0039:39-61_CCCGGGTTGCTCCGAGCGGCGGC_0.3066_0.294	crRNA0043:43-65_GGCCCCCGGGTTGCTCCGAGCGG_0.2539_0.268	crRNA0040:40-62_CCCCGGGTTGCTCCGAGCGGCGG_0.2436_0.263	crRNA0012:12-34_GAGGAGGCGTCTAAGCCGCGGGG_0.2213_0.251	crRNA0013:13-35_GGAGGAGGCGTCTAAGCCGCGGG_0.2121_0.246	crRNA0008:8-30_AGGCGTCTAAGCCGCGGGGGCCA_0.1942_0.238	crRNA0007:7-29_GGCGTCTAAGCCGCGGGGGCCAC_0.1881_0.236	crRNA0002:2-24_CTAAGCCGCGGGGGCCACGGCCG_0.1699_0.226	crRNA1157:1200-1222_CTCATTGGAATCATCCACCACAC_0.9997_0.958	crRNA1140:1183-1205_CCACACAAAGAAAGGCACCCTGA_0.9993_0.947	crRNA0808:851-873_AACACAAACAGATTAGAGCGGGA_0.999_0.946	crRNA2042:2085-2107_GCCATCAATGACATCAGACACGA_0.9986_0.943	crRNA1142:1185-1207_CACCACACAAAGAAAGGCACCCT_0.9983_0.939	crRNA0843:886-908_CACAGGCGATAAAGTAGACCACC_0.9979_0.938	crRNA1141:1184-1206_ACCACACAAAGAAAGGCACCCTG_0.9976_0.932	crRNA1143:1186-1208_CCACCACACAAAGAAAGGCACCC_0.9973_0.926	crRNA0842:885-907_ACAGGCGATAAAGTAGACCACCT_0.9969_0.923	crRNA0809:852-874_CAACACAAACAGATTAGAGCGGG_0.9966_0.912	crRNA2781:2857-2879_GAATGTCTCGAAGTCAGTCCAGG_0.9839_0.774	crRNA2780:2856-2878_AATGTCTCGAAGTCAGTCCAGGA_0.976_0.753	crRNA2802:2878-2900_TCCAGGAAAATGCGCGATCGGGA_0.9599_0.712	crRNA2803:2879-2901_CTCCAGGAAAATGCGCGATCGGG_0.9565_0.706	crRNA2804:2880-2902_CCTCCAGGAAAATGCGCGATCGG_0.9555_0.705	crRNA2770:2846-2868_AGTCAGTCCAGGAAAGAGTCGGC_0.951_0.695	crRNA2806:2882-2904_GCCCTCCAGGAAAATGCGCGATC_0.9466_0.686	crRNA2841:2917-2939_CGGGTCTAAACAGTGTGTGCAGG_0.9305_0.656	crRNA2782:2858-2880_GGAATGTCTCGAAGTCAGTCCAG_0.9298_0.655	crRNA2764:2840-2862_TCCAGGAAAGAGTCGGCCCCTAG_0.9236_0.646
ENST00000278849.4	ENSG00000149503.8	OTTHUMG00000167470.3	OTTHUMT00000394850.1	INCENP-002	INCENP	3698	1-177	178-2922	2923-3698	crRNA0133:133-155_ACGTCCCCTGAAGGCTGCTCCGA_0.9098_0.627	crRNA0128:128-150_CCCTGAAGGCTGCTCCGATCCAA_0.8968_0.614	crRNA0137:137-159_CGCCACGTCCCCTGAAGGCTGCT_0.8929_0.61	crRNA0136:136-158_GCCACGTCCCCTGAAGGCTGCTC_0.8909_0.609	crRNA0129:129-151_CCCCTGAAGGCTGCTCCGATCCA_0.8773_0.596	crRNA0145:145-167_TTCGACTGCGCCACGTCCCCTGA_0.8715_0.59	crRNA0147:147-169_TGTTCGACTGCGCCACGTCCCCT_0.8629_0.583	crRNA0112:112-134_GATCCAAGTCCGGTGGTATCCCT_0.8512_0.575	crRNA0131:131-153_GTCCCCTGAAGGCTGCTCCGATC_0.851_0.575	crRNA0123:123-145_AAGGCTGCTCCGATCCAAGTCCG_0.8479_0.572	crRNA1679:1715-1737_AATAAAGGACTTCATGACGCTGC_0.9958_0.84	crRNA1146:1146-1168_CACTTTCCTGTTTGGCCACCAGA_0.9953_0.826	crRNA1682:1718-1740_CTTAATAAAGGACTTCATGACGC_0.9947_0.82	crRNA1678:1714-1736_ATAAAGGACTTCATGACGCTGCG_0.9939_0.819	crRNA1148:1148-1170_AACACTTTCCTGTTTGGCCACCA_0.9936_0.816	crRNA2576:2631-2653_CGTCGCTATTCAGATCCATCCCG_0.9931_0.814	crRNA0933:933-955_CAATCCTGAGCTTAGACGCAGAC_0.9928_0.811	crRNA2706:2761-2783_AGAATGGTTCCAAAGAGCTCCAG_0.9925_0.809	crRNA1681:1717-1739_TTAATAAAGGACTTCATGACGCT_0.9922_0.807	crRNA1680:1716-1738_TAATAAAGGACTTCATGACGCTG_0.992_0.807	crRNA3118:3173-3195_TAAAACAACTATTTACAGAGCAC_0.9997_0.939	crRNA3115:3170-3192_AACAACTATTTACAGAGCACTGT_0.9994_0.93	crRNA2928:2983-3005_GCAACAGACCAAGACAGAGACCG_0.9992_0.923	crRNA3116:3171-3193_AAACAACTATTTACAGAGCACTG_0.9989_0.9	crRNA2981:3036-3058_GACGTTTATATACACCTGGCCAA_0.9986_0.884	crRNA3114:3169-3191_ACAACTATTTACAGAGCACTGTC_0.9983_0.882	crRNA3117:3172-3194_AAAACAACTATTTACAGAGCACT_0.9981_0.882	crRNA2927:2982-3004_CAACAGACCAAGACAGAGACCGA_0.9978_0.876	crRNA2926:2981-3003_AACAGACCAAGACAGAGACCGAC_0.9975_0.875	crRNA3006:3061-3083_TGCAGCAGAAACACCCAGCACAG_0.9972_0.872
ENST00000278853.5	ENSG00000149506.6	OTTHUMG00000167797.1	OTTHUMT00000396329.1	ZP1-001	ZP1	1954		1-1917	1918-1954	NA	NA	NA	NA	NA	NA	NA	NA	NA	NA	crRNA0188:188-210_GTTCCCAAATTCATCCACCACCT_0.9995_0.942	crRNA1566:1566-1588_TGCAGAACAAGTAAACCAGTCCT_0.999_0.932	crRNA1565:1565-1587_GCAGAACAAGTAAACCAGTCCTC_0.9984_0.9	crRNA0799:799-821_TTGCCATAGTAACAGGGAACCTC_0.9979_0.881	crRNA0189:189-211_GGTTCCCAAATTCATCCACCACC_0.9974_0.879	crRNA0655:655-677_TAATCTCGTTTGTTCACATCCCA_0.9969_0.864	crRNA0654:654-676_AATCTCGTTTGTTCACATCCCAG_0.9964_0.836	crRNA0203:203-225_GTTGACATCAAATCGGTTCCCAA_0.9959_0.835	crRNA1918:1918-1940_AAATGATTGTTTATTGGGCCCAT_0.9953_0.835	crRNA0653:653-675_ATCTCGTTTGTTCACATCCCAGT_0.9948_0.821	crRNA1919:1919-1941_GAAATGATTGTTTATTGGGCCCA_0.9891_0.797	crRNA1920:1920-1942_TGAAATGATTGTTTATTGGGCCC_0.9829_0.758	crRNA1921:1921-1943_TTGAAATGATTGTTTATTGGGCC_0.808_0.511	crRNA1922:1922-1944_TTTGAAATGATTGTTTATTGGGC_0.7127_0.461	crRNA1923:1923-1945_GTTTGAAATGATTGTTTATTGGG_0.2319_0.25	crRNA1932:1932-1954_TTTCAGTAGGTTTGAAATGATTG_0.2024_0.237	crRNA1929:1929-1951_CAGTAGGTTTGAAATGATTGTTT_0.1517_0.213	crRNA1930:1930-1952_TCAGTAGGTTTGAAATGATTGTT_0.1496_0.21	crRNA1928:1928-1950_AGTAGGTTTGAAATGATTGTTTA_0.1247_0.201	crRNA1931:1931-1953_TTCAGTAGGTTTGAAATGATTGT_0.0994_0.192
ENST00000278855.2	ENSG00000149507.2	OTTHUMG00000167379.2	OTTHUMT00000394411.1	PLAC1L-001	PLAC1L	1633	1-185	186-662	663-1633	crRNA0107:126-148_ACTCAGGAAACAAGGAGTGGCGA_0.9861_0.813	crRNA0106:125-147_CTCAGGAAACAAGGAGTGGCGAC_0.9761_0.783	crRNA0105:124-146_TCAGGAAACAAGGAGTGGCGACT_0.9662_0.75	crRNA0104:123-145_CAGGAAACAAGGAGTGGCGACTG_0.9516_0.714	crRNA0143:162-184_GAGACCTTCGTCTGAGCAGACCT_0.9416_0.699	crRNA0110:129-151_ACAACTCAGGAAACAAGGAGTGG_0.929_0.679	crRNA0103:122-144_AGGAAACAAGGAGTGGCGACTGG_0.9277_0.675	crRNA0022:22-44_CTTATCACAGTGTCAGCTACCTA_0.9151_0.653	crRNA0009:9-31_CAGCTACCTAAAGGCTGAGACTC_0.9138_0.651	crRNA0088:88-110_TTTATATGGCATCCCATGCTCAG_0.9125_0.649	crRNA0185:204-226_CAAATCAAGACAGCGAGGAGCAT_0.998_0.887	crRNA0166:185-207_GCATCAAGACTTCTAACGCCATG_0.9973_0.869	crRNA0566:585-607_AAGTCAGCAATAAAAGGACTAGG_0.996_0.862	crRNA0520:539-561_TAGAAACTGGTGTAAGCCACACT_0.994_0.833	crRNA0190:209-231_CGGTCCAAATCAAGACAGCGAGG_0.9927_0.832	crRNA0184:203-225_AAATCAAGACAGCGAGGAGCATC_0.992_0.829	crRNA0252:271-293_GATAACTGAGACCATCAACCAGT_0.9907_0.829	crRNA0191:210-232_CCGGTCCAAATCAAGACAGCGAG_0.9894_0.82	crRNA0306:325-347_TCCCAGATGTAATTCATCCGCAA_0.9874_0.814	crRNA0521:540-562_GTAGAAACTGGTGTAAGCCACAC_0.9841_0.806	crRNA0669:688-710_CCTGCAAAATACATAACACCAGC_0.9993_0.932	crRNA0668:687-709_CTGCAAAATACATAACACCAGCT_0.9987_0.929	crRNA0785:853-875_TGTTAAATTAATCAGCCATACCC_0.9967_0.864	crRNA0667:686-708_TGCAAAATACATAACACCAGCTT_0.9954_0.849	crRNA1354:1425-1447_ATATTACATATTTAGACTCCATG_0.9947_0.837	crRNA0666:685-707_GCAAAATACATAACACCAGCTTC_0.9934_0.832	crRNA1409:1500-1522_ATTGAATAGCCAATGGCACAGTT_0.9914_0.829	crRNA1394:1485-1507_GCACAGTTCAATTCTCACCCTTG_0.9901_0.826	crRNA0694:743-765_TTAAGGAGAGATATACACCAACT_0.9887_0.82	crRNA0784:852-874_GTTAAATTAATCAGCCATACCCC_0.9881_0.817
ENST00000278856.4	ENSG00000133316.11	OTTHUMG00000167695.3	-	WDR74-201	WDR74	1289	1-91	92-1249	1250-1289	crRNA0052:52-74_GACAGTTCACACTTCCGGCGCAG_0.9712_0.725	crRNA0053:53-75_AGACAGTTCACACTTCCGGCGCA_0.9688_0.72	crRNA0049:49-71_AGTTCACACTTCCGGCGCAGCGT_0.9351_0.659	crRNA0050:50-72_CAGTTCACACTTCCGGCGCAGCG_0.9167_0.643	crRNA0047:47-69_TTCACACTTCCGGCGCAGCGTGT_0.9039_0.635	crRNA0051:51-73_ACAGTTCACACTTCCGGCGCAGC_0.8999_0.629	crRNA0054:54-76_CAGACAGTTCACACTTCCGGCGC_0.8983_0.627	crRNA0057:57-79_AGGCAGACAGTTCACACTTCCGG_0.8823_0.603	crRNA0069:69-91_GACAAAGCCTGGAGGCAGACAGT_0.8671_0.588	crRNA0048:48-70_GTTCACACTTCCGGCGCAGCGTG_0.8303_0.566	crRNA0982:1000-1022_TGAGATAAACCTTATGCTCCAGA_0.9968_0.855	crRNA0983:1001-1023_TTGAGATAAACCTTATGCTCCAG_0.996_0.842	crRNA0981:999-1021_GAGATAAACCTTATGCTCCAGAC_0.9952_0.842	crRNA0846:864-886_CAGACAGCCCAGTAGACGCCCTT_0.9928_0.786	crRNA0978:996-1018_ATAAACCTTATGCTCCAGACCCC_0.992_0.782	crRNA0534:534-556_CAAAGCATTCTCTTTCCCACCTG_0.9912_0.781	crRNA0396:396-418_GAGAATCCCAGAATCCACACATG_0.9904_0.78	crRNA0783:801-823_CACAATCACTGAGTTGCCTCCCG_0.9896_0.771	crRNA0821:839-861_CGAAGGTCAATTTCTGCCAGCTG_0.9888_0.769	crRNA0141:141-163_ATTTACCCCTTTCAAGATCCCAG_0.988_0.766	crRNA1237:1255-1277_GTTTATTTACAAAGTGGGCACAG_0.9992_0.903	crRNA1236:1254-1276_TTTATTTACAAAGTGGGCACAGG_0.9984_0.873	crRNA1238:1256-1278_AGTTTATTTACAAAGTGGGCACA_0.9976_0.868	crRNA1235:1253-1275_TTATTTACAAAGTGGGCACAGGG_0.9944_0.833	crRNA1239:1257-1279_CAGTTTATTTACAAAGTGGGCAC_0.9936_0.826	crRNA1233:1251-1273_ATTTACAAAGTGGGCACAGGGGC_0.8847_0.606	crRNA1240:1258-1280_GCAGTTTATTTACAAAGTGGGCA_0.8703_0.593	crRNA1241:1259-1281_AGCAGTTTATTTACAAAGTGGGC_0.8551_0.581	crRNA1234:1252-1274_TATTTACAAAGTGGGCACAGGGG_0.8535_0.581	crRNA1243:1261-1283_TCAGCAGTTTATTTACAAAGTGG_0.7998_0.547
ENST00000278865.3	ENSG00000149516.9	OTTHUMG00000167380.1	OTTHUMT00000394417.1	MS4A3-001	MS4A3	1613	1-73	74-718	719-1613	crRNA0046:46-68_TTGTTTATGGCTTGGAGGCTTCA_0.9179_0.681	crRNA0047:47-69_GTTGTTTATGGCTTGGAGGCTTC_0.9011_0.658	crRNA0001:1-23_CCCAAGTCCACCTTGTCGCAAGT_0.8789_0.639	crRNA0048:48-70_GGTTGTTTATGGCTTGGAGGCTT_0.8627_0.624	crRNA0045:45-67_TGTTTATGGCTTGGAGGCTTCAG_0.8385_0.603	crRNA0027:27-49_TTCAGGCTTTGGCAGACGGCTTT_0.825_0.592	crRNA0002:2-24_TCCCAAGTCCACCTTGTCGCAAG_0.8244_0.592	crRNA0026:26-48_TCAGGCTTTGGCAGACGGCTTTC_0.8149_0.579	crRNA0028:28-50_CTTCAGGCTTTGGCAGACGGCTT_0.8042_0.566	crRNA0011:11-33_CGGCTTTCCTCCCAAGTCCACCT_0.7624_0.534	crRNA0355:355-377_AACTACAGAAAAACACAGCACCC_0.9987_1	crRNA0352:352-374_TACAGAAAAACACAGCACCCCAA_0.998_0.979	crRNA0353:353-375_CTACAGAAAAACACAGCACCCCA_0.9966_0.972	crRNA0354:354-376_ACTACAGAAAAACACAGCACCCC_0.996_0.969	crRNA0356:356-378_GAACTACAGAAAAACACAGCACC_0.9953_0.933	crRNA0377:377-399_GCTACAACAGACAAGGTTCCTGA_0.9939_0.906	crRNA0590:590-612_AGAATCAGCAGTAGAGACACCAT_0.9933_0.902	crRNA0654:654-676_ACAGCAGTTTGCATTGCACCACA_0.9926_0.9	crRNA0591:591-613_GAGAATCAGCAGTAGAGACACCA_0.9919_0.897	crRNA0592:592-614_TGAGAATCAGCAGTAGAGACACC_0.9913_0.887	crRNA1347:1433-1455_ACAGTTTCAGAATTTGAACCCAG_0.9993_1	crRNA1346:1432-1454_CAGTTTCAGAATTTGAACCCAGA_0.9973_0.979	crRNA1365:1451-1473_TCATACAGGTAATAAGTGACAGT_0.9946_0.914	crRNA1474:1560-1582_TTTTATTTTCATTTAACCCTCAG_0.9892_0.872	crRNA1472:1558-1580_TTATTTTCATTTAACCCTCAGAG_0.9852_0.85	crRNA0739:739-761_AGGTCAAATATTCATGCTCTCAG_0.9825_0.84	crRNA1465:1551-1573_CATTTAACCCTCAGAGCAACCGA_0.9818_0.835	crRNA1389:1475-1497_AGAGATTAGATAATTTGCCCATG_0.9812_0.833	crRNA0860:860-882_ATAGAGTCAGTCAAACGTCCAAG_0.9798_0.83	crRNA1464:1550-1572_ATTTAACCCTCAGAGCAACCGAC_0.9791_0.83
ENST00000278878.6	ENSG00000149527.13	OTTHUMG00000000719.3	OTTHUMT00000001792.2	PLCH2-002	PLCH2	3781		1-3718	3719-3781	NA	NA	NA	NA	NA	NA	NA	NA	NA	NA	crRNA0636:636-658_CCAAGCATACATGTCCACCCGTG_0.9997_0.888	crRNA0637:637-659_CCCAAGCATACATGTCCACCCGT_0.9995_0.879	crRNA0248:248-270_CAGAACTCTTCAAAACCCAGCGT_0.9992_0.877	crRNA0268:268-290_ACATCATCTTGTAGAAGGCACAG_0.9989_0.876	crRNA0638:638-660_ACCCAAGCATACATGTCCACCCG_0.9986_0.861	crRNA0635:635-657_CAAGCATACATGTCCACCCGTGA_0.9984_0.847	crRNA0250:250-272_CACAGAACTCTTCAAAACCCAGC_0.9981_0.821	crRNA0266:266-288_ATCATCTTGTAGAAGGCACAGAA_0.9978_0.82	crRNA2326:2336-2358_ACCACATCGTCTGCCACCCCCTT_0.9976_0.82	crRNA1921:1921-1943_GCACCATGAAAACCAGGGTCTCC_0.9973_0.812	crRNA3693:3759-3781_GCAAACAACACGCCCACCCCTGC_0.987_0.726	crRNA3692:3758-3780_CAAACAACACGCCCACCCCTGCC_0.9296_0.608	crRNA3691:3757-3779_AAACAACACGCCCACCCCTGCCC_0.8957_0.567	crRNA3690:3756-3778_AACAACACGCCCACCCCTGCCCT_0.8765_0.549	crRNA3689:3755-3777_ACAACACGCCCACCCCTGCCCTG_0.8643_0.54	crRNA3657:3723-3745_AGCCGCCCAGGTTCCCACCACTG_0.8321_0.516	crRNA3655:3721-3743_CCGCCCAGGTTCCCACCACTGAC_0.8316_0.515	crRNA3656:3722-3744_GCCGCCCAGGTTCCCACCACTGA_0.8308_0.515	crRNA3688:3754-3776_CAACACGCCCACCCCTGCCCTGG_0.8086_0.503	crRNA3687:3753-3775_AACACGCCCACCCCTGCCCTGGG_0.6385_0.416
ENST00000278882.3	ENSG00000149531.10	OTTHUMG00000032157.5	OTTHUMT00000078494.2	FRG1B-001	FRG1B	1029	1-380	381-929	930-1029	crRNA192:192-214_TTCACATAAGAGTACTAGGCCAT_0.9943_0.953	crRNA191:191-213_TCACATAAGAGTACTAGGCCATG_0.9909_0.917	crRNA193:193-215_CTTCACATAAGAGTACTAGGCCA_0.9886_0.905	crRNA190:190-212_CACATAAGAGTACTAGGCCATGG_0.9806_0.867	crRNA287:325-347_CAAAGTTTGTTACTGTTCACCAG_0.9691_0.817	crRNA187:187-209_ATAAGAGTACTAGGCCATGGCTC_0.968_0.806	crRNA285:323-345_AAGTTTGTTACTGTTCACCAGAT_0.9623_0.776	crRNA289:327-349_ACCAAAGTTTGTTACTGTTCACC_0.96_0.773	crRNA241:241-263_TTTCTTCCAGCTCTTCACCTCGG_0.9554_0.764	crRNA288:326-348_CCAAAGTTTGTTACTGTTCACCA_0.9543_0.762	crRNA585:623-645_TAAAGCAGCTATTTGAGGCCAAC_0.9989_1	crRNA433:471-493_GAATCAGATAATTTGACAGCCAT_0.9977_1	crRNA584:622-644_AAAGCAGCTATTTGAGGCCAACA_0.9966_0.979	crRNA586:624-646_ATAAAGCAGCTATTTGAGGCCAA_0.9954_0.976	crRNA473:511-533_ACCAAGATATTTTCCATAGCCAG_0.9931_0.939	crRNA434:472-494_GGAATCAGATAATTTGACAGCCA_0.9874_0.905	crRNA474:512-534_TACCAAGATATTTTCCATAGCCA_0.9863_0.904	crRNA587:625-647_AATAAAGCAGCTATTTGAGGCCA_0.9851_0.9	crRNA471:509-531_CAAGATATTTTCCATAGCCAGAT_0.984_0.887	crRNA472:510-532_CCAAGATATTTTCCATAGCCAGA_0.9829_0.879	crRNA857:967-989_AAAACACAAAAAGATAAGGCAGA_0.992_0.925	crRNA856:966-988_AAACACAAAAAGATAAGGCAGAA_0.9897_0.914	crRNA855:965-987_AACACAAAAAGATAAGGCAGAAA_0.9749_0.835	crRNA853:963-985_CACAAAAAGATAAGGCAGAAACA_0.9737_0.831	crRNA854:964-986_ACACAAAAAGATAAGGCAGAAAC_0.9714_0.823	crRNA839:949-971_GCAGAAACAAAAATTCCAGTCAT_0.9406_0.731	crRNA822:932-954_AGTCATTTGCAGTATCTGTCGGC_0.928_0.71	crRNA858:968-990_AAAAACACAAAAAGATAAGGCAG_0.9189_0.695	crRNA821:931-953_GTCATTTGCAGTATCTGTCGGCT_0.8949_0.657	crRNA823:933-955_CAGTCATTTGCAGTATCTGTCGG_0.8891_0.645
ENST00000278886.6	ENSG00000101004.10	OTTHUMG00000032127.4	OTTHUMT00000078445.3	NINL-007	NINL	4969	1-74	75-4223	4224-4969	crRNA0002:2-24_AGCGCGGCACCACCCCCGTACCG_0.5592_0.428	crRNA0007:7-29_CCAGGAGCGCGGCACCACCCCCG_0.5476_0.421	crRNA0001:1-23_GCGCGGCACCACCCCCGTACCGC_0.4945_0.4	crRNA0020:36-58_AGGCGCCTCCGCCGTCCGCCCGC_0.4816_0.394	crRNA0006:6-28_CAGGAGCGCGGCACCACCCCCGT_0.4748_0.391	crRNA0005:5-27_AGGAGCGCGGCACCACCCCCGTA_0.4401_0.376	crRNA0004:4-26_GGAGCGCGGCACCACCCCCGTAC_0.4123_0.364	crRNA0021:37-59_GAGGCGCCTCCGCCGTCCGCCCG_0.3781_0.345	crRNA0008:8-30_GCCAGGAGCGCGGCACCACCCCC_0.3372_0.326	crRNA0003:3-25_GAGCGCGGCACCACCCCCGTACC_0.3198_0.317	crRNA0270:286-308_AGCATTTGAAGACAACACAGCCA_0.9998_0.998	crRNA0269:285-307_GCATTTGAAGACAACACAGCCAC_0.9994_0.961	crRNA0268:284-306_CATTTGAAGACAACACAGCCACA_0.9992_0.95	crRNA0271:287-309_CAGCATTTGAAGACAACACAGCC_0.9985_0.935	crRNA1009:1025-1047_CAGGAAAAGCGAAGCCAGAACCA_0.9981_0.889	crRNA0272:288-310_CCAGCATTTGAAGACAACACAGC_0.9979_0.887	crRNA1863:1879-1901_ACCCAGGAATGAAATGCCTGCTG_0.9977_0.886	crRNA1013:1029-1051_TGATCAGGAAAAGCGAAGCCAGA_0.9973_0.874	crRNA3905:3967-3989_CATATTCTTCAGAATCATCTCCG_0.9971_0.872	crRNA0267:283-305_ATTTGAAGACAACACAGCCACAA_0.9963_0.861	crRNA4521:4602-4624_AATGGCAAAACTGTACAGAGCCC_0.9996_0.99	crRNA4520:4601-4623_ATGGCAAAACTGTACAGAGCCCT_0.999_0.941	crRNA4547:4628-4650_AAGCTAAGCTTAAAGCAGAACAG_0.9988_0.938	crRNA4196:4277-4299_CCACGGAATCTAAGGCAGCACAG_0.9983_0.891	crRNA4344:4425-4447_GACCGCTAATAAAAACGCCGGCT_0.9975_0.874	crRNA4517:4598-4620_GCAAAACTGTACAGAGCCCTGAC_0.9969_0.868	crRNA4342:4423-4445_CCGCTAATAAAAACGCCGGCTTC_0.9967_0.866	crRNA4681:4762-4784_ACACCATCATTCCTGAGTCCACA_0.9965_0.863	crRNA4460:4541-4563_ACCACATGGAAAGTGCTGTCCAT_0.9958_0.851	crRNA4518:4599-4621_GGCAAAACTGTACAGAGCCCTGA_0.9956_0.85
ENST00000278888.3	ENSG00000149534.4	OTTHUMG00000167239.1	OTTHUMT00000393844.1	MS4A2-001	MS4A2	1152	1-102	103-837	838-1152	crRNA0048:48-70_AATATTATTATATTGAGACTTGG_0.9811_0.861	crRNA0078:79-101_TTTTCATTAACCGAGCTGTCCAG_0.9702_0.823	crRNA0076:77-99_TTCATTAACCGAGCTGTCCAGGA_0.9245_0.712	crRNA0077:78-100_TTTCATTAACCGAGCTGTCCAGG_0.9115_0.692	crRNA0049:49-71_GAATATTATTATATTGAGACTTG_0.8956_0.664	crRNA0012:12-34_ACTGCATGCTCTGAATAGGCAGT_0.8519_0.594	crRNA0011:11-33_CTGCATGCTCTGAATAGGCAGTT_0.833_0.577	crRNA0026:26-48_GTGGATTTCCTCTTACTGCATGC_0.8141_0.561	crRNA0042:42-64_ATTATATTGAGACTTGGTGGATT_0.8072_0.554	crRNA0041:41-63_TTATATTGAGACTTGGTGGATTT_0.8012_0.553	crRNA0293:334-356_ATATCAAGTACAGAGCAGACAAC_0.999_1	crRNA0298:339-361_GTGAAATATCAAGTACAGAGCAG_0.998_1	crRNA0137:158-180_CAAGACTTCAAATGCAGGCACAC_0.996_0.995	crRNA0296:337-359_GAAATATCAAGTACAGAGCAGAC_0.995_0.989	crRNA0138:159-181_CCAAGACTTCAAATGCAGGCACA_0.994_0.975	crRNA0259:300-322_AAAGGCATATCATAGCAGTCAGA_0.993_0.97	crRNA0297:338-360_TGAAATATCAAGTACAGAGCAGA_0.992_0.968	crRNA0294:335-357_AATATCAAGTACAGAGCAGACAA_0.9901_0.95	crRNA0260:301-323_CAAAGGCATATCATAGCAGTCAG_0.9891_0.944	crRNA0136:157-179_AAGACTTCAAATGCAGGCACACT_0.9881_0.939	crRNA0819:934-956_AATCTAATGTAAAACCAGCAGGC_0.997_1	crRNA0820:935-957_AAATCTAATGTAAAACCAGCAGG_0.9911_0.967	crRNA0821:936-958_TAAATCTAATGTAAAACCAGCAG_0.9841_0.867	crRNA0816:931-953_CTAATGTAAAACCAGCAGGCTGT_0.9821_0.863	crRNA0872:987-1009_AATATTAAGGTGGACAGAAGCAG_0.9791_0.857	crRNA0817:932-954_TCTAATGTAAAACCAGCAGGCTG_0.9781_0.856	crRNA0876:991-1013_GGAGAATATTAAGGTGGACAGAA_0.9771_0.852	crRNA0917:1032-1054_AAAACAAGAAAAATAGGAGTCTA_0.9761_0.852	crRNA0878:993-1015_AAGGAGAATATTAAGGTGGACAG_0.9742_0.842	crRNA0877:992-1014_AGGAGAATATTAAGGTGGACAGA_0.9732_0.834
ENST00000278893.7	ENSG00000168000.10	OTTHUMG00000150624.5	OTTHUMT00000319187.2	BSCL2-008	BSCL2	1364	1-218	219-1082	1083-1364	crRNA0083:83-105_GCAACCATGGAAACCAGCCCGCC_0.9819_0.763	crRNA0084:84-106_TGCAACCATGGAAACCAGCCCGC_0.9758_0.74	crRNA0097:97-119_TGGTTCCTAATCGTGCAACCATG_0.9471_0.684	crRNA0157:157-179_TGCGTTCCTAGCTGCTCTGCCAC_0.9448_0.683	crRNA0156:156-178_GCGTTCCTAGCTGCTCTGCCACC_0.9441_0.681	crRNA0155:155-177_CGTTCCTAGCTGCTCTGCCACCT_0.9078_0.636	crRNA0090:90-112_TAATCGTGCAACCATGGAAACCA_0.9033_0.627	crRNA0147:147-169_GCTGCTCTGCCACCTGGACGCCA_0.8995_0.625	crRNA0082:82-104_CAACCATGGAAACCAGCCCGCCG_0.8904_0.613	crRNA0089:89-111_AATCGTGCAACCATGGAAACCAG_0.8889_0.612	crRNA0347:347-369_AGCCATAGAGGAAGACAGACACC_0.9992_0.904	crRNA0346:346-368_GCCATAGAGGAAGACAGACACCC_0.9985_0.903	crRNA0508:508-530_CTGTCCATACATCAGCACCCGAT_0.9977_0.902	crRNA0364:364-386_ATAGGAATAGTAGAAGGAGCCAT_0.997_0.885	crRNA0345:345-367_CCATAGAGGAAGACAGACACCCA_0.9962_0.875	crRNA0365:365-387_TATAGGAATAGTAGAAGGAGCCA_0.9955_0.863	crRNA0344:344-366_CATAGAGGAAGACAGACACCCAG_0.9947_0.848	crRNA0712:712-734_AAAGCCAAATAGCAGGAGGCTAG_0.994_0.824	crRNA0505:505-527_TCCATACATCAGCACCCGATCAC_0.9932_0.81	crRNA0711:711-733_AAGCCAAATAGCAGGAGGCTAGA_0.9924_0.806	crRNA1102:1121-1143_GCTGCATCTTCCCAGGAGCCTGA_0.9841_0.772	crRNA1103:1122-1144_AGCTGCATCTTCCCAGGAGCCTG_0.9811_0.763	crRNA1152:1171-1193_CAGAAGCAGAAGCAGGAGCAGGA_0.9728_0.736	crRNA1108:1127-1149_AGCAAAGCTGCATCTTCCCAGGA_0.972_0.735	crRNA1110:1129-1151_TCAGCAAAGCTGCATCTTCCCAG_0.9615_0.713	crRNA1109:1128-1150_CAGCAAAGCTGCATCTTCCCAGG_0.9554_0.694	crRNA1237:1256-1278_TTTCTTCAGGAACTAGAGCAGGT_0.9546_0.693	crRNA1104:1123-1145_AAGCTGCATCTTCCCAGGAGCCT_0.9494_0.686	crRNA1298:1317-1339_AGGAAAAACGAGGGGAGAGGAGT_0.9433_0.68	crRNA1295:1314-1336_AAAAACGAGGGGAGAGGAGTCAG_0.9418_0.678
ENST00000278903.6	ENSG00000149547.10	OTTHUMG00000165851.3	-	EI24-201	EI24	2258	1-242	243-1262	1263-2258	crRNA0147:162-184_ATCATGAAGGATCCACAGCTCCG_0.9911_0.862	crRNA0195:210-232_CCAAACTATCAACTACACACAGG_0.9874_0.847	crRNA0153:168-190_TCTCTCATCATGAAGGATCCACA_0.9644_0.788	crRNA0148:163-185_CATCATGAAGGATCCACAGCTCC_0.963_0.786	crRNA0152:167-189_CTCTCATCATGAAGGATCCACAG_0.9607_0.783	crRNA0149:164-186_TCATCATGAAGGATCCACAGCTC_0.9593_0.781	crRNA0154:169-191_ATCTCTCATCATGAAGGATCCAC_0.9476_0.764	crRNA0194:209-231_CAAACTATCAACTACACACAGGA_0.9471_0.764	crRNA0151:166-188_TCTCATCATGAAGGATCCACAGC_0.9462_0.763	crRNA0150:165-187_CTCATCATGAAGGATCCACAGCT_0.9453_0.761	crRNA0867:882-904_CAACGATATTCAAAGCAGTACAG_0.9995_0.949	crRNA0742:757-779_CAAAAGGTTGAAGAGCATGTCAG_0.9981_0.929	crRNA1111:1126-1148_TCTGTTGCTTAAGAAGACCACCA_0.9972_0.907	crRNA1110:1125-1147_CTGTTGCTTAAGAAGACCACCAA_0.9967_0.905	crRNA0942:957-979_CCAAACCCAAAGTAGTAAGGCCA_0.9958_0.902	crRNA1008:1023-1045_ATAGAGAAAAGGCAGCCACTGAT_0.9953_0.895	crRNA1109:1124-1146_TGTTGCTTAAGAAGACCACCAAG_0.9949_0.891	crRNA0615:630-652_AGCACAAACAAGGGGAGCACCCA_0.9944_0.885	crRNA0462:477-499_AGACTGAACCAGAACACTCCACC_0.993_0.871	crRNA1108:1123-1145_GTTGCTTAAGAAGACCACCAAGG_0.9906_0.857	crRNA2026:2107-2129_AGTTCCTATATGCAGCACCCAAT_0.9991_0.946	crRNA2027:2108-2130_CAGTTCCTATATGCAGCACCCAA_0.9986_0.938	crRNA1485:1500-1522_AAATGCTAGAAAATAGCTGCAGA_0.9977_0.911	crRNA1486:1501-1523_CAAATGCTAGAAAATAGCTGCAG_0.9963_0.902	crRNA1484:1499-1521_AATGCTAGAAAATAGCTGCAGAA_0.9939_0.884	crRNA2052:2133-2155_CACAGGTTTAATACATTGACCCC_0.9934_0.875	crRNA1994:2075-2097_AAATATGAAATAGACCTGGCAGT_0.9925_0.871	crRNA2029:2110-2132_TTCAGTTCCTATATGCAGCACCC_0.992_0.87	crRNA2051:2132-2154_ACAGGTTTAATACATTGACCCCT_0.9916_0.866	crRNA2053:2134-2156_TCACAGGTTTAATACATTGACCC_0.9902_0.856
ENST00000278916.3	ENSG00000149554.8	OTTHUMG00000165853.2	OTTHUMT00000386718.1	CHEK1-006	CHEK1	1713	1-21	22-1320	1321-1713	NA	NA	NA	NA	NA	NA	NA	NA	NA	NA	crRNA0696:740-762_AACTAAGATTTTATGCAGCAGAG_0.9994_1	crRNA0697:741-763_CAACTAAGATTTTATGCAGCAGA_0.9987_1	crRNA0468:468-490_ACCGAAATACTGTTGCCAAGCCA_0.9981_1	crRNA0698:742-764_TCAACTAAGATTTTATGCAGCAG_0.9975_0.994	crRNA0369:369-391_TACCATGCAGATAAACCACCCCT_0.9969_0.961	crRNA0693:737-759_TAAGATTTTATGCAGCAGAGCTA_0.9956_0.932	crRNA0370:370-392_ATACCATGCAGATAAACCACCCC_0.995_0.926	crRNA0368:368-390_ACCATGCAGATAAACCACCCCTG_0.9937_0.915	crRNA0470:470-492_ATACCGAAATACTGTTGCCAAGC_0.9931_0.906	crRNA0371:371-393_AATACCATGCAGATAAACCACCC_0.9924_0.906	crRNA1274:1357-1379_GAATAATGTCAACATAGCAGCAC_0.9962_0.948	crRNA1273:1356-1378_AATAATGTCAACATAGCAGCACT_0.9943_0.923	crRNA1276:1359-1381_AAGAATAATGTCAACATAGCAGC_0.9918_0.89	crRNA1272:1355-1377_ATAATGTCAACATAGCAGCACTA_0.9899_0.879	crRNA1261:1344-1366_ATAGCAGCACTATATTCACCAGG_0.9893_0.878	crRNA1260:1343-1365_TAGCAGCACTATATTCACCAGGA_0.9887_0.876	crRNA1275:1358-1380_AGAATAATGTCAACATAGCAGCA_0.9855_0.846	crRNA1398:1481-1503_ATATAGGTATTATTTGTATGCCG_0.9811_0.836	crRNA1397:1480-1502_TATAGGTATTATTTGTATGCCGA_0.9792_0.826	crRNA1250:1333-1355_ATATTCACCAGGATTCCCCAGAG_0.9723_0.805
ENST00000278919.3	ENSG00000149557.8	OTTHUMG00000165886.2	OTTHUMT00000386875.1	FEZ1-001	FEZ1	1748	1-235	236-1414	1415-1748	crRNA0192:207-229_TCAGCAGGAGAACAACAGCGACT_0.9671_0.766	crRNA0006:6-28_CTCCCGCCTCCACCCCACCCCTT_0.9456_0.693	crRNA0012:12-34_GCTCCGCTCCCGCCTCCACCCCA_0.945_0.692	crRNA0005:5-27_TCCCGCCTCCACCCCACCCCTTC_0.9438_0.689	crRNA0191:206-228_CAGCAGGAGAACAACAGCGACTT_0.9408_0.684	crRNA0193:208-230_CTCAGCAGGAGAACAACAGCGAC_0.939_0.677	crRNA0011:11-33_CTCCGCTCCCGCCTCCACCCCAC_0.9378_0.672	crRNA0189:204-226_GCAGGAGAACAACAGCGACTTTC_0.9313_0.66	crRNA0001:1-23_GCCTCCACCCCACCCCTTCCCCG_0.9307_0.66	crRNA0166:181-203_AGGATGAGTTTATCTGTGCGGGT_0.9301_0.656	crRNA1284:1318-1340_CAAAGAGAATGTTTGTCAGCATC_0.9994_0.931	crRNA1329:1363-1385_AGTCCGTTAGCAAAGTAGGCACC_0.9988_0.912	crRNA1345:1379-1401_AGCACTTTTAAAATGTAGTCCGT_0.9958_0.887	crRNA1032:1047-1069_CTGAACCTCAATAAGCACCGTGA_0.9946_0.878	crRNA1346:1380-1402_GAGCACTTTTAAAATGTAGTCCG_0.9928_0.849	crRNA0349:364-386_AAGAAAAATTCTCAAGCTCGGAG_0.9916_0.836	crRNA1326:1360-1382_CCGTTAGCAAAGTAGGCACCTTC_0.991_0.835	crRNA1327:1361-1383_TCCGTTAGCAAAGTAGGCACCTT_0.9904_0.832	crRNA0396:411-433_AAATTCATTTACGAGGTCCTCCA_0.9898_0.824	crRNA1033:1048-1070_TCTGAACCTCAATAAGCACCGTG_0.9892_0.823	crRNA1637:1671-1693_AGCCAGACTACATAATGAGCGGT_0.9982_0.903	crRNA1535:1569-1591_GATTACTAGCACTAGAAGCCAAC_0.9976_0.902	crRNA1531:1565-1587_ACTAGCACTAGAAGCCAACGGCA_0.997_0.9	crRNA1532:1566-1588_TACTAGCACTAGAAGCCAACGGC_0.9964_0.887	crRNA1464:1498-1520_ACACGTTTAAATACATGTCGGAG_0.9952_0.882	crRNA1534:1568-1590_ATTACTAGCACTAGAAGCCAACG_0.994_0.868	crRNA1465:1499-1521_TACACGTTTAAATACATGTCGGA_0.9934_0.867	crRNA1466:1500-1522_ATACACGTTTAAATACATGTCGG_0.9922_0.843	crRNA1533:1567-1589_TTACTAGCACTAGAAGCCAACGG_0.9833_0.801	crRNA1542:1576-1598_ATCCAATGATTACTAGCACTAGA_0.9803_0.798
ENST00000278927.5	ENSG00000149564.7	OTTHUMG00000151986.1	OTTHUMT00000324686.1	ESAM-001	ESAM	1826	1-130	131-1303	1304-1826	crRNA0015:15-37_GGAGCCGAGCCGCTGACACCCAG_0.7406_0.481	crRNA0014:14-36_GAGCCGAGCCGCTGACACCCAGG_0.735_0.479	crRNA0065:65-87_ACGCACGGACCTGCAGGTGCCGA_0.6549_0.431	crRNA0076:76-98_CCAGCCGCGGGACGCACGGACCT_0.6084_0.407	crRNA0066:66-88_GACGCACGGACCTGCAGGTGCCG_0.5978_0.4	crRNA0003:3-25_CTGACACCCAGGGCGGCTCCAGC_0.5669_0.388	crRNA0002:2-24_TGACACCCAGGGCGGCTCCAGCC_0.5317_0.372	crRNA0017:17-39_CGGGAGCCGAGCCGCTGACACCC_0.5092_0.362	crRNA0075:75-97_CAGCCGCGGGACGCACGGACCTG_0.5025_0.359	crRNA0013:13-35_AGCCGAGCCGCTGACACCCAGGG_0.4936_0.356	crRNA0164:164-186_CCCAGGAACAAAAACCGCAGCAA_0.9994_0.979	crRNA0165:165-187_CCCCAGGAACAAAAACCGCAGCA_0.9989_0.914	crRNA0163:163-185_CCAGGAACAAAAACCGCAGCAAG_0.9983_0.905	crRNA0763:781-803_TGCAGACATAGACTCCAGCCATG_0.9978_0.904	crRNA0162:162-184_CAGGAACAAAAACCGCAGCAAGT_0.9966_0.895	crRNA1267:1285-1307_GTCATCATACCAGAGAGCCAGCT_0.9961_0.885	crRNA0764:782-804_TTGCAGACATAGACTCCAGCCAT_0.9944_0.861	crRNA1264:1282-1304_ATCATACCAGAGAGCCAGCTTGA_0.9938_0.855	crRNA0313:331-353_AGAACCACATCACAAAGGGCACC_0.9933_0.853	crRNA0362:380-402_ACCCCATTGATGTAGGACAACAC_0.9927_0.846	crRNA1682:1700-1722_CCCAGTAAAACCTAACCAAGCCA_0.9972_0.898	crRNA1681:1699-1721_CCAGTAAAACCTAACCAAGCCAG_0.9955_0.876	crRNA1680:1698-1720_CAGTAAAACCTAACCAAGCCAGC_0.995_0.875	crRNA1715:1733-1755_GTTAGTTTTAATAAGAGATTCCC_0.9905_0.826	crRNA1317:1335-1357_ACCCTTATAGGAAGGAGAGACCC_0.9882_0.813	crRNA1679:1697-1719_AGTAAAACCTAACCAAGCCAGCC_0.9866_0.798	crRNA1316:1334-1356_CCCTTATAGGAAGGAGAGACCCC_0.9849_0.786	crRNA1651:1669-1691_GGTTATATCAATACAGGGAGCTG_0.9838_0.777	crRNA1315:1333-1355_CCTTATAGGAAGGAGAGACCCCA_0.9832_0.776	crRNA1477:1495-1517_GCTCCTCCCAATTCCAGATCCAC_0.9826_0.774
ENST00000278935.3	ENSG00000110274.10	OTTHUMG00000167070.3	OTTHUMT00000392893.1	CEP164-001	CEP164	5630	1-147	148-4530	4531-5630	crRNA0047:47-69_CCAAATAAAGTTATTTCTCCCGC_0.9919_0.81	crRNA0046:46-68_CAAATAAAGTTATTTCTCCCGCT_0.9915_0.803	crRNA0045:45-67_AAATAAAGTTATTTCTCCCGCTC_0.9875_0.787	crRNA0044:44-66_AATAAAGTTATTTCTCCCGCTCC_0.9809_0.754	crRNA0048:48-70_TCCAAATAAAGTTATTTCTCCCG_0.9801_0.753	crRNA0043:43-65_ATAAAGTTATTTCTCCCGCTCCC_0.9634_0.703	crRNA0073:73-95_CCTATTCTCATTCTCCAGCTCTC_0.9588_0.693	crRNA0110:110-132_AAACACCTCTCCTCCTTAGCCCA_0.9555_0.684	crRNA0042:42-64_TAAAGTTATTTCTCCCGCTCCCC_0.9397_0.656	crRNA0077:77-99_AGGTCCTATTCTCATTCTCCAGC_0.9356_0.648	crRNA0830:892-914_TCCTCATACTCAAAGTCACCCCC_0.9993_0.931	crRNA4123:4223-4245_AGATGGAAAATACTTGCGCCACT_0.9976_0.891	crRNA0352:352-374_TTGAAATAGTAAATGTCACCTGT_0.9972_0.878	crRNA4125:4225-4247_CCAGATGGAAAATACTTGCGCCA_0.9971_0.867	crRNA0353:353-375_GTTGAAATAGTAAATGTCACCTG_0.9969_0.866	crRNA1333:1414-1436_GAAAGCACATCAACATCCAGCAG_0.9967_0.865	crRNA4124:4224-4246_CAGATGGAAAATACTTGCGCCAC_0.9965_0.861	crRNA0351:351-373_TGAAATAGTAAATGTCACCTGTG_0.996_0.848	crRNA0180:180-202_CATAATCTTCTTCCAGAACCAGC_0.9952_0.837	crRNA1331:1412-1434_AAGCACATCAACATCCAGCAGGT_0.995_0.837	crRNA5403:5561-5583_GAACAAACATCAGAGAGCATCCC_0.9998_1	crRNA5151:5309-5331_ATAAAAGCCATCATGAGGACCAG_0.9996_0.979	crRNA5150:5308-5330_TAAAAGCCATCATGAGGACCAGA_0.9994_0.937	crRNA5149:5307-5329_AAAAGCCATCATGAGGACCAGAA_0.9991_0.926	crRNA5404:5562-5584_GGAACAAACATCAGAGAGCATCC_0.9989_0.919	crRNA5401:5559-5581_ACAAACATCAGAGAGCATCCCCT_0.9987_0.911	crRNA5402:5560-5582_AACAAACATCAGAGAGCATCCCC_0.9985_0.911	crRNA5201:5359-5381_AAGACAGATGGAAACAATGCCCA_0.9983_0.902	crRNA5400:5558-5580_CAAACATCAGAGAGCATCCCCTG_0.9982_0.898	crRNA5152:5310-5332_GATAAAAGCCATCATGAGGACCA_0.998_0.896
ENST00000278937.2	ENSG00000149573.4	OTTHUMG00000166967.3	OTTHUMT00000392113.1	MPZL2-001	MPZL2	2620	1-129	130-777	778-2620	crRNA0058:58-80_CTCCAACACCCTGCCAAGGCCAC_0.9103_0.661	crRNA0054:54-76_AACACCCTGCCAAGGCCACTCCG_0.9051_0.654	crRNA0056:56-78_CCAACACCCTGCCAAGGCCACTC_0.8964_0.64	crRNA0057:57-79_TCCAACACCCTGCCAAGGCCACT_0.8886_0.631	crRNA0059:59-81_GCTCCAACACCCTGCCAAGGCCA_0.8877_0.628	crRNA0103:103-125_GAAACCCAGCCTTGGCCCCAGAG_0.8755_0.613	crRNA0053:53-75_ACACCCTGCCAAGGCCACTCCGG_0.8511_0.587	crRNA0104:104-126_GGAAACCCAGCCTTGGCCCCAGA_0.8424_0.576	crRNA0099:99-121_CCCAGCCTTGGCCCCAGAGACCG_0.8132_0.542	crRNA0055:55-77_CAACACCCTGCCAAGGCCACTCC_0.808_0.536	crRNA0253:253-275_AAAGTGCATTTTAACCGAGCATC_0.9978_0.928	crRNA0290:290-312_CACTGTTAGAGCATCACCCACAG_0.9965_0.921	crRNA0612:612-634_CTATTATGATCATCAGTGCACAG_0.9952_0.905	crRNA0252:252-274_AAGTGCATTTTAACCGAGCATCT_0.9948_0.903	crRNA0254:254-276_GAAAGTGCATTTTAACCGAGCAT_0.9943_0.901	crRNA0289:289-311_ACTGTTAGAGCATCACCCACAGG_0.99_0.872	crRNA0678:697-719_TCTTTTGATTTTATCTCCACCAC_0.9891_0.851	crRNA0613:613-635_ACTATTATGATCATCAGTGCACA_0.9882_0.848	crRNA0344:344-366_GTAGTAGAATACAAACTGCTCAG_0.9878_0.842	crRNA0614:614-636_TACTATTATGATCATCAGTGCAC_0.9874_0.842	crRNA2204:2487-2509_GAGACACTAAACAACAGGCCCAT_0.9996_0.948	crRNA2203:2486-2508_AGACACTAAACAACAGGCCCATA_0.9991_0.939	crRNA1983:2209-2231_TATAAAAGGCAGAATGAGACAGA_0.9987_0.936	crRNA2037:2283-2305_TTAAAGGATATATAGCCTTCAGA_0.9983_0.931	crRNA1992:2218-2240_TTTAGACAGTATAAAAGGCAGAA_0.9974_0.923	crRNA2038:2284-2306_ATTAAAGGATATATAGCCTTCAG_0.997_0.922	crRNA1454:1530-1552_CACTGCTCATGAAAGACCCACAT_0.9961_0.921	crRNA2202:2485-2507_GACACTAAACAACAGGCCCATAT_0.9956_0.907	crRNA0928:966-988_AAGACCTTAATAATGAGGCTGTG_0.9939_0.9	crRNA1750:1933-1955_TAACTTTTCTTTCAATAGCCCAC_0.9935_0.898
ENST00000278947.5	ENSG00000149575.5	OTTHUMG00000048248.2	OTTHUMT00000109748.2	SCN2B-001	SCN2B	5826	1-242	243-890	891-5826	crRNA0092:102-124_CATATACAACATTAAGGAAGCTT_0.9665_0.774	crRNA0093:103-125_ACATATACAACATTAAGGAAGCT_0.9503_0.735	crRNA0031:41-63_TGCTAAAAAGAGAGAGAGAGGGA_0.9457_0.727	crRNA0094:104-126_GACATATACAACATTAAGGAAGC_0.9309_0.707	crRNA0030:40-62_GCTAAAAAGAGAGAGAGAGGGAG_0.9233_0.697	crRNA0028:38-60_TAAAAAGAGAGAGAGAGGGAGTG_0.9176_0.689	crRNA0029:39-61_CTAAAAAGAGAGAGAGAGGGAGT_0.9131_0.682	crRNA0027:37-59_AAAAAGAGAGAGAGAGGGAGTGT_0.903_0.668	crRNA0034:44-66_TGCTGCTAAAAAGAGAGAGAGAG_0.8917_0.654	crRNA0033:43-65_GCTGCTAAAAAGAGAGAGAGAGG_0.8749_0.633	crRNA0701:750-772_AGCACCAAGATGACCACAGCCAG_0.996_0.953	crRNA0255:286-308_AGAGAAAAAGAGACTGAGCCCCG_0.9915_0.879	crRNA0261:292-314_CACCAAAGAGAAAAAGAGACTGA_0.9903_0.869	crRNA0257:288-310_AAAGAGAAAAAGAGACTGAGCCC_0.989_0.858	crRNA0260:291-313_ACCAAAGAGAAAAAGAGACTGAG_0.9843_0.838	crRNA0253:284-306_AGAAAAAGAGACTGAGCCCCGTG_0.984_0.837	crRNA0256:287-309_AAGAGAAAAAGAGACTGAGCCCC_0.9838_0.836	crRNA0704:753-775_ATCAGCACCAAGATGACCACAGC_0.9834_0.834	crRNA0703:752-774_TCAGCACCAAGATGACCACAGCC_0.9827_0.83	crRNA0700:749-771_GCACCAAGATGACCACAGCCAGG_0.9818_0.828	crRNA4326:4547-4569_CAATAAAGGAAGACGCCAGCAAG_0.9998_1	crRNA4328:4549-4571_TTCAATAAAGGAAGACGCCAGCA_0.9996_1	crRNA4644:4872-4894_CAAAAGCAGATACATCCCAGCAG_0.9995_1	crRNA4643:4871-4893_AAAAGCAGATACATCCCAGCAGT_0.9993_1	crRNA4327:4548-4570_TCAATAAAGGAAGACGCCAGCAA_0.9991_1	crRNA4142:4363-4385_TTGCAAATATTTACCAGCCCAAC_0.9989_1	crRNA3445:3610-3632_AATACACTAGGAAAGCCCGCAAA_0.9987_1	crRNA4332:4553-4575_AAGCTTCAATAAAGGAAGACGCC_0.9986_1	crRNA5275:5503-5525_ACATATATATAGGATCCAGCAGT_0.9984_1	crRNA4141:4362-4384_TGCAAATATTTACCAGCCCAACC_0.9982_1
ENST00000278949.4	ENSG00000160588.5	OTTHUMG00000166966.1	OTTHUMT00000392109.1	MPZL3-001	MPZL3	3964	1-56	57-764	765-3964	crRNA0012:12-34_GCACACCTTGTTTACAGCTCCCG_0.988_0.882	crRNA0013:13-35_TGCACACCTTGTTTACAGCTCCC_0.9839_0.858	crRNA0011:11-33_CACACCTTGTTTACAGCTCCCGG_0.9699_0.805	crRNA0010:10-32_ACACCTTGTTTACAGCTCCCGGT_0.9298_0.731	crRNA0014:14-36_TTGCACACCTTGTTTACAGCTCC_0.9109_0.708	crRNA0009:9-31_CACCTTGTTTACAGCTCCCGGTA_0.8702_0.655	crRNA0026:26-48_CTCTTCAGATGCTTGCACACCTT_0.8677_0.653	crRNA0025:25-47_TCTTCAGATGCTTGCACACCTTG_0.8352_0.623	crRNA0004:4-26_TGTTTACAGCTCCCGGTAACGAC_0.8202_0.613	crRNA0001:1-23_TTACAGCTCCCGGTAACGACACA_0.8084_0.605	crRNA0359:359-381_CTTTGTATACATTTCCAACCCAG_0.9964_0.953	crRNA0125:125-147_AAAAGACGATATAAACACCCTGG_0.9937_0.927	crRNA0360:360-382_CCTTTGTATACATTTCCAACCCA_0.9926_0.924	crRNA0124:124-146_AAAGACGATATAAACACCCTGGA_0.9882_0.884	crRNA0635:635-657_TAGATGACTTCTTATAGCCAGAC_0.9831_0.855	crRNA0510:510-532_ACAGAGGAAAGCATGGTGCCAAA_0.9811_0.846	crRNA0636:636-658_ATAGATGACTTCTTATAGCCAGA_0.9773_0.823	crRNA0531:531-553_ACAAGGATGGAAAGAAGGGCCAC_0.9721_0.81	crRNA0361:361-383_CCCTTTGTATACATTTCCAACCC_0.971_0.808	crRNA0280:280-302_AAATATTGATACTGTGTGGCTGC_0.9691_0.804	crRNA1695:1805-1827_AGAAAATAAAATAACAGGCCAAG_0.9997_1	crRNA1694:1804-1826_GAAAATAAAATAACAGGCCAAGC_0.9995_1	crRNA1494:1604-1626_CACAAGAATCGCTTGAACCCAGG_0.9992_1	crRNA2624:2869-2891_ACATTACAAGAAGGCCCAGCCAA_0.9989_1	crRNA1692:1802-1824_AAATAAAATAACAGGCCAAGCAC_0.9986_0.992	crRNA2625:2870-2892_GACATTACAAGAAGGCCCAGCCA_0.9984_0.98	crRNA1162:1199-1221_CAAAGAATACATATCCCAAGCGA_0.9981_0.98	crRNA1385:1459-1481_TAGCCCAAATTGTACCAGCAAGA_0.9978_0.976	crRNA3604:3887-3909_AATATTTGTGCATATGGCCCAAC_0.9975_0.972	crRNA2627:2872-2894_AGGACATTACAAGAAGGCCCAGC_0.9973_0.969
ENST00000278951.7	ENSG00000149577.11	OTTHUMG00000167065.1	OTTHUMT00000392840.1	SIDT2-005	SIDT2	3135	1-83	84-2651	2652-3135	crRNA0018:18-40_CGGCGACAGGAGACAGGACACCT_0.8327_0.598	crRNA0017:17-39_GGCGACAGGAGACAGGACACCTC_0.8173_0.585	crRNA0019:19-41_GCGGCGACAGGAGACAGGACACC_0.7734_0.558	crRNA0016:16-38_GCGACAGGAGACAGGACACCTCC_0.7459_0.544	crRNA0020:20-42_GGCGGCGACAGGAGACAGGACAC_0.6362_0.487	crRNA0023:23-45_GGCGGCGGCGACAGGAGACAGGA_0.6313_0.484	crRNA0008:8-30_AGACAGGACACCTCCGGGACGGG_0.6221_0.48	crRNA0013:13-35_ACAGGAGACAGGACACCTCCGGG_0.6153_0.477	crRNA0006:6-28_ACAGGACACCTCCGGGACGGGTT_0.6071_0.474	crRNA0001:1-23_ACACCTCCGGGACGGGTTGCGGC_0.594_0.469	crRNA0760:799-821_CACCACATAAAAGCTGTTGCTGG_0.9993_0.975	crRNA1120:1159-1181_AGAAACATTCTCAAAGGAGCCAT_0.999_0.964	crRNA1775:1833-1855_CACACATGATAGCAAGCACTGAG_0.9987_0.943	crRNA1772:1830-1852_ACATGATAGCAAGCACTGAGCAG_0.9974_0.902	crRNA0589:628-650_CACCTTGACAATTACCGAGTCCA_0.9971_0.9	crRNA1118:1157-1179_AAACATTCTCAAAGGAGCCATAG_0.9964_0.89	crRNA1072:1111-1133_GCCAGGAAAAGAATCAGCCAGGA_0.9961_0.875	crRNA1076:1115-1137_AACTGCCAGGAAAAGAATCAGCC_0.9957_0.868	crRNA0491:530-552_TGAGCACAAAATCGTCCATGCGG_0.9954_0.866	crRNA0584:623-645_TGACAATTACCGAGTCCACGCCT_0.9951_0.866	crRNA2981:3040-3062_CTGAGAAAAGATCCAGACCCACC_0.9997_0.975	crRNA2983:3042-3064_CTCTGAGAAAAGATCCAGACCCA_0.9984_0.941	crRNA2982:3041-3063_TCTGAGAAAAGATCCAGACCCAC_0.998_0.926	crRNA3003:3062-3084_GCAACCATAGCATGGAGACGCTC_0.9977_0.909	crRNA2980:3039-3061_TGAGAAAAGATCCAGACCCACCT_0.9967_0.899	crRNA2713:2772-2794_ACGGAAACTTAGAAGCCAGCCCT_0.9948_0.865	crRNA2978:3037-3059_AGAAAAGATCCAGACCCACCTCA_0.9925_0.856	crRNA3018:3077-3099_ATAGAAAACGGAAATGCAACCAT_0.9921_0.855	crRNA3004:3063-3085_TGCAACCATAGCATGGAGACGCT_0.9866_0.822	crRNA3019:3078-3100_CATAGAAAACGGAAATGCAACCA_0.9846_0.814
ENST00000278968.6	ENSG00000149591.12	OTTHUMG00000167067.1	OTTHUMT00000392859.1	TAGLN-006	TAGLN	1477	1-448	449-1054	1055-1477	crRNA0094:94-116_AGCCTGCCTGAAATGCACCCACT_0.9882_0.807	crRNA0053:53-75_CCCAACTTCCCTCCAAGCCCCAG_0.984_0.783	crRNA0075:75-97_CACTGCTCCTGTCCAGCTCCAGC_0.9826_0.782	crRNA0388:388-410_AACAGACAGTAGAGCCTTGGCCT_0.9763_0.756	crRNA0055:55-77_AGCCCAACTTCCCTCCAAGCCCC_0.9756_0.755	crRNA0054:54-76_GCCCAACTTCCCTCCAAGCCCCA_0.9743_0.752	crRNA0059:59-81_CTCCAGCCCAACTTCCCTCCAAG_0.9729_0.748	crRNA0076:76-98_CCACTGCTCCTGTCCAGCTCCAG_0.9722_0.748	crRNA0387:387-409_ACAGACAGTAGAGCCTTGGCCTA_0.9694_0.738	crRNA0391:391-413_GGCAACAGACAGTAGAGCCTTGG_0.968_0.735	crRNA0539:539-561_CACTGCACTATGATCCACTCCAC_0.9986_0.894	crRNA0536:536-558_TGCACTATGATCCACTCCACCAG_0.9965_0.852	crRNA0761:761-783_AACATGTCAGTCTTGATGACCCC_0.9958_0.842	crRNA0758:758-780_ATGTCAGTCTTGATGACCCCATA_0.9951_0.838	crRNA0537:537-559_CTGCACTATGATCCACTCCACCA_0.9944_0.836	crRNA0542:542-564_CCACACTGCACTATGATCCACTC_0.9937_0.828	crRNA0760:760-782_ACATGTCAGTCTTGATGACCCCA_0.993_0.826	crRNA0726:726-748_CGCCTTCAGGAACTGAGCCACCT_0.9923_0.824	crRNA0540:540-562_ACACTGCACTATGATCCACTCCA_0.9916_0.818	crRNA0759:759-781_CATGTCAGTCTTGATGACCCCAT_0.991_0.816	crRNA1425:1425-1447_ACCCCAAAAATATTCCAGGACAA_0.9993_0.906	crRNA1424:1424-1446_CCCCAAAAATATTCCAGGACAAG_0.9979_0.871	crRNA1423:1423-1445_CCCAAAAATATTCCAGGACAAGA_0.9972_0.856	crRNA1422:1422-1444_CCAAAAATATTCCAGGACAAGAT_0.9854_0.784	crRNA1173:1173-1195_AGTTACCATTGCTCAGTGACAGA_0.9777_0.756	crRNA1172:1172-1194_GTTACCATTGCTCAGTGACAGAG_0.9638_0.729	crRNA1428:1428-1450_CCAACCCCAAAAATATTCCAGGA_0.9548_0.709	crRNA1426:1426-1448_AACCCCAAAAATATTCCAGGACA_0.9443_0.685	crRNA1155:1155-1177_ACAGAGCCTCAAAGCTTGGCCAG_0.9436_0.684	crRNA1168:1168-1190_CCATTGCTCAGTGACAGAGCCTC_0.9332_0.668
ENST00000278979.3	ENSG00000149599.11	OTTHUMG00000032182.6	OTTHUMT00000078555.3	DUSP15-004	DUSP15	1732	1-77	78-965	966-1732	crRNA0021:23-45_CCGGACAAAGCCCCAGTGTGCCG_0.8102_0.531	crRNA0018:20-42_GACAAAGCCCCAGTGTGCCGGGC_0.5467_0.399	crRNA0022:24-46_GCCGGACAAAGCCCCAGTGTGCC_0.5013_0.379	crRNA0020:22-44_CGGACAAAGCCCCAGTGTGCCGG_0.4754_0.367	crRNA0015:17-39_AAAGCCCCAGTGTGCCGGGCCCA_0.4729_0.366	crRNA0016:18-40_CAAAGCCCCAGTGTGCCGGGCCC_0.4483_0.353	crRNA0014:16-38_AAGCCCCAGTGTGCCGGGCCCAC_0.4313_0.342	crRNA0019:21-43_GGACAAAGCCCCAGTGTGCCGGG_0.4243_0.339	crRNA0017:19-41_ACAAAGCCCCAGTGTGCCGGGCC_0.4124_0.336	crRNA0013:15-37_AGCCCCAGTGTGCCGGGCCCACG_0.3834_0.326	crRNA0846:934-956_ACAAGAAGAGGAAGCGGCTCGCT_0.9861_0.769	crRNA0847:935-957_TACAAGAAGAGGAAGCGGCTCGC_0.9842_0.765	crRNA0117:144-166_TGTGTGATCTTATTTCGGCCCAG_0.9767_0.742	crRNA0848:936-958_GTACAAGAAGAGGAAGCGGCTCG_0.9748_0.732	crRNA0696:784-806_CACGTCCGCCATGATGAGCTGCT_0.9741_0.732	crRNA0116:143-165_GTGTGATCTTATTTCGGCCCAGC_0.9723_0.721	crRNA0396:460-482_AAACTCTTCAAGCTGCTGCCTAA_0.9697_0.706	crRNA0607:695-717_CCGGTGACCATCCTGCTGCAACG_0.9685_0.699	crRNA0490:573-595_AGAAGAGCCACACGTGCAGCCAG_0.9678_0.698	crRNA0324:388-410_CACGTCCCGCCAGCCTAGCCCCG_0.9672_0.698	crRNA1299:1423-1445_ATAAAGAAGAGAGACTAGCTGCA_0.9994_0.908	crRNA1303:1427-1449_CAGAATAAAGAAGAGAGACTAGC_0.9987_0.874	crRNA1164:1288-1310_GCAAACGTTTTAATGGACTCAAC_0.9981_0.861	crRNA1300:1424-1446_AATAAAGAAGAGAGACTAGCTGC_0.9975_0.855	crRNA1408:1532-1554_CAGTTTCTTCAAAGACAGCATCC_0.9968_0.848	crRNA1035:1159-1181_ATCAAGTTCAGTTTCCTGCCGAA_0.9962_0.847	crRNA1407:1531-1553_AGTTTCTTCAAAGACAGCATCCT_0.9956_0.847	crRNA1301:1425-1447_GAATAAAGAAGAGAGACTAGCTG_0.995_0.843	crRNA1298:1422-1444_TAAAGAAGAGAGACTAGCTGCAG_0.9943_0.828	crRNA1037:1161-1183_AGATCAAGTTCAGTTTCCTGCCG_0.9937_0.826
ENST00000278980.6	ENSG00000149600.7	OTTHUMG00000032229.3	OTTHUMT00000078648.2	COMMD7-001	COMMD7	1900	1-606	607-1209	1210-1900	crRNA0129:129-151_ACTCCAGAGATATTTATGGCAGC_0.9994_0.982	crRNA0125:125-147_CAGAGATATTTATGGCAGCCTAC_0.9989_0.966	crRNA0212:212-234_AGAAATGTTTAACGCAGAGACCG_0.9983_0.956	crRNA0126:126-148_CCAGAGATATTTATGGCAGCCTA_0.9961_0.909	crRNA0124:124-146_AGAGATATTTATGGCAGCCTACT_0.9955_0.901	crRNA0211:211-233_GAAATGTTTAACGCAGAGACCGG_0.995_0.901	crRNA0231:231-253_TTAAATGAGTTAAGCCTCCAGAA_0.9939_0.893	crRNA0233:233-255_CCTTAAATGAGTTAAGCCTCCAG_0.9933_0.892	crRNA0216:216-238_CTCCAGAAATGTTTAACGCAGAG_0.9928_0.89	crRNA0232:232-254_CTTAAATGAGTTAAGCCTCCAGA_0.9911_0.88	crRNA0731:756-778_CAAATTCAGAGAGCTGAGCCAGA_0.9978_0.947	crRNA0730:755-777_AAATTCAGAGAGCTGAGCCAGAA_0.9972_0.944	crRNA0732:757-779_GCAAATTCAGAGAGCTGAGCCAG_0.9967_0.92	crRNA1064:1089-1111_GATTTCCTTTCTTAACCACCAAC_0.9922_0.889	crRNA0991:1016-1038_TGTCACTCCAAATTTCCACTCCA_0.9894_0.871	crRNA0859:884-906_ACCCAGAGTTATGAAATCCGCCT_0.9872_0.862	crRNA0733:758-780_GGCAAATTCAGAGAGCTGAGCCA_0.9855_0.853	crRNA0990:1015-1037_GTCACTCCAAATTTCCACTCCAT_0.9822_0.841	crRNA0856:881-903_CAGAGTTATGAAATCCGCCTGGA_0.9766_0.82	crRNA0809:834-856_TCAAAGCACCATTTGGAACCAGA_0.9761_0.819	crRNA1549:1612-1634_TGTCATTCAGACAATCCGCCGAT_0.9944_0.894	crRNA1652:1715-1737_CCAAGCATGTATTTACACACAGG_0.9916_0.881	crRNA1651:1714-1736_CAAGCATGTATTTACACACAGGT_0.9905_0.879	crRNA1550:1613-1635_GTGTCATTCAGACAATCCGCCGA_0.9889_0.869	crRNA1495:1539-1561_GTTATCTTGAATGATGGCACCAT_0.9883_0.866	crRNA1617:1680-1702_AACTGATTGGCAATGTTCCACCA_0.9878_0.863	crRNA1704:1767-1789_GGCAAAACCAGAAGTAGGGACAG_0.9861_0.855	crRNA1551:1614-1636_TGTGTCATTCAGACAATCCGCCG_0.985_0.851	crRNA1553:1616-1638_TATGTGTCATTCAGACAATCCGC_0.9827_0.842	crRNA1703:1766-1788_GCAAAACCAGAAGTAGGGACAGA_0.9811_0.835
ENST00000279022.2	ENSG00000101335.5	OTTHUMG00000032387.2	OTTHUMT00000079015.2	MYL9-001	MYL9	1199	1-104	105-623	624-1199	crRNA0081:81-103_TTGGCTTCTGGTGGGTGGGGCTT_0.6739_0.428	crRNA0060:60-82_TTCCCTGGTGCGGAGAAGGCGCT_0.6247_0.405	crRNA0035:35-57_GGCTCGCTGGGTGCGTGGAACTG_0.5142_0.359	crRNA0082:82-104_CTTGGCTTCTGGTGGGTGGGGCT_0.503_0.355	crRNA0077:77-99_CTTCTGGTGGGTGGGGCTTCCCT_0.4797_0.344	crRNA0059:59-81_TCCCTGGTGCGGAGAAGGCGCTT_0.4616_0.338	crRNA0049:49-71_GGAGAAGGCGCTTGGGCTCGCTG_0.4236_0.321	crRNA0061:61-83_CTTCCCTGGTGCGGAGAAGGCGC_0.4202_0.318	crRNA0076:76-98_TTCTGGTGGGTGGGGCTTCCCTG_0.4107_0.312	crRNA0062:62-84_GCTTCCCTGGTGCGGAGAAGGCG_0.4038_0.309	crRNA0237:237-259_TCCTTGTCAATGAAGCCATCACG_0.9991_0.858	crRNA0208:208-230_GTCAATCATGTTGAAAGCCTCCT_0.9983_0.841	crRNA0209:209-231_GGTCAATCATGTTGAAAGCCTCC_0.9974_0.822	crRNA0207:207-229_TCAATCATGTTGAAAGCCTCCTT_0.9965_0.804	crRNA0210:210-232_TGGTCAATCATGTTGAAAGCCTC_0.9957_0.794	crRNA0236:236-258_CCTTGTCAATGAAGCCATCACGG_0.9948_0.785	crRNA0240:240-262_TCCTCCTTGTCAATGAAGCCATC_0.994_0.771	crRNA0206:206-228_CAATCATGTTGAAAGCCTCCTTA_0.9931_0.766	crRNA0238:238-260_CTCCTTGTCAATGAAGCCATCAC_0.9922_0.74	crRNA0235:235-257_CTTGTCAATGAAGCCATCACGGT_0.9914_0.732	crRNA0991:1009-1031_CTTGCATTTGTGTGGGGATACAC_0.9879_0.706	crRNA1102:1120-1142_CTGCCCGCGACTCCTGAGCACAC_0.9862_0.698	crRNA0935:935-957_CACAGAGCCCCTTCCCTTCCTCC_0.9845_0.693	crRNA0762:762-784_GCACGCACTTCTCCTGGCCTGTT_0.9827_0.692	crRNA0936:936-958_ACACAGAGCCCCTTCCCTTCCTC_0.9819_0.691	crRNA1098:1116-1138_CCGCGACTCCTGAGCACACTCCC_0.981_0.689	crRNA1097:1115-1137_CGCGACTCCTGAGCACACTCCCA_0.9776_0.669	crRNA0990:1008-1030_TTGCATTTGTGTGGGGATACACG_0.9767_0.668	crRNA0777:777-799_ATCTGCCTCAGCTCGGCACGCAC_0.9741_0.665	crRNA1101:1119-1141_TGCCCGCGACTCCTGAGCACACT_0.9724_0.663
ENST00000279024.4	ENSG00000149633.7	OTTHUMG00000032436.5	OTTHUMT00000079144.3	KIAA1755-001	KIAA1755	6429	1-272	273-3875	3876-6429	crRNA0061:70-92_AGAGAGACTGAGAGAGAGACAGA_0.9713_0.729	crRNA0059:68-90_AGAGACTGAGAGAGAGACAGAGA_0.9226_0.622	crRNA0014:23-45_AGAGACATAAGGGAGCCGCGGGC_0.9211_0.619	crRNA0055:64-86_ACTGAGAGAGAGACAGAGAGGGA_0.909_0.602	crRNA0060:69-91_GAGAGACTGAGAGAGAGACAGAG_0.9058_0.598	crRNA0062:71-93_GAGAGAGACTGAGAGAGAGACAG_0.9057_0.598	crRNA0057:66-88_AGACTGAGAGAGAGACAGAGAGG_0.892_0.583	crRNA0051:60-82_AGAGAGAGACAGAGAGGGACTGA_0.8838_0.576	crRNA0016:25-47_CGAGAGACATAAGGGAGCCGCGG_0.8772_0.57	crRNA0050:59-81_GAGAGAGACAGAGAGGGACTGAG_0.8599_0.555	crRNA1643:1678-1700_CAAGAATGAGAATTTGAGCCCAG_0.9998_0.985	crRNA2669:2732-2754_TGACCAGAACATGAAGCTGCTCG_0.9987_0.905	crRNA2665:2728-2750_CAGAACATGAAGCTGCTCGTCCA_0.9981_0.898	crRNA2668:2731-2753_GACCAGAACATGAAGCTGCTCGT_0.9973_0.882	crRNA0601:618-640_CATTTGATCATGATGCAGACAGA_0.9966_0.871	crRNA0600:617-639_ATTTGATCATGATGCAGACAGAC_0.9961_0.864	crRNA0597:614-636_TGATCATGATGCAGACAGACTGC_0.996_0.859	crRNA2664:2727-2749_AGAACATGAAGCTGCTCGTCCAC_0.9958_0.858	crRNA0602:619-641_GCATTTGATCATGATGCAGACAG_0.9955_0.857	crRNA1644:1679-1701_TCAAGAATGAGAATTTGAGCCCA_0.9945_0.851	crRNA5922:6080-6102_CAACAGCATTTTAAAAGCCGTCG_0.9997_0.938	crRNA4689:4847-4869_GCTCATACGTATAATCCCAGCAC_0.9995_0.931	crRNA5704:5862-5884_CTACAAACGCAGATTCCAGCCAC_0.9994_0.923	crRNA4948:5106-5128_AGCACAGAAGACATGTCCTTCCT_0.9992_0.909	crRNA4598:4738-4760_AATAAATAATAAGCTGAGCATGG_0.999_0.909	crRNA4197:4296-4318_CCAAGACAAGGAAGCACTCCCGA_0.9989_0.907	crRNA3879:3978-4000_CAGAATGTAAAACCAGTGCTCCA_0.9986_0.902	crRNA5702:5860-5882_ACAAACGCAGATTCCAGCCACCT_0.9984_0.9	crRNA5920:6078-6100_ACAGCATTTTAAAAGCCGTCGGC_0.9982_0.9	crRNA4615:4773-4795_GGCAACATAGCAAGACCCCATGT_0.9979_0.894
ENST00000279027.4	ENSG00000158296.9	OTTHUMG00000033042.6	OTTHUMT00000080329.2	SLC13A3-001	SLC13A3	4017	1-19	20-1828	1829-4017	NA	NA	NA	NA	NA	NA	NA	NA	NA	NA	crRNA1136:1136-1158_ACAGCATCAGAAAGAAACCCAGG_0.9995_0.98	crRNA1137:1137-1159_GACAGCATCAGAAAGAAACCCAG_0.9985_0.965	crRNA1135:1135-1157_CAGCATCAGAAAGAAACCCAGGA_0.9982_0.961	crRNA1400:1418-1440_ACCACAGTGATGAGCAGCACAGC_0.9977_0.931	crRNA1715:1751-1773_ACCGAGTACATATCAGCCCAGTC_0.9974_0.927	crRNA1652:1688-1710_TTCATAGCCAAACTGAGCAGCAG_0.9972_0.927	crRNA1598:1634-1656_CGCACCATGTCTTTGACCAGCAA_0.9969_0.923	crRNA1218:1218-1240_AGCTTTGAAGTCAAACCACCACT_0.9967_0.92	crRNA1717:1753-1775_TGACCGAGTACATATCAGCCCAG_0.9964_0.907	crRNA0132:132-154_GATGACAAACAAGCAGCGGCCTT_0.9962_0.9	crRNA3853:3950-3972_GTAATGAACAAAACAGACCCCAG_0.9997_1	crRNA3854:3951-3973_AGTAATGAACAAAACAGACCCCA_0.9992_0.974	crRNA3852:3949-3971_TAATGAACAAAACAGACCCCAGA_0.999_0.969	crRNA3855:3952-3974_AAGTAATGAACAAAACAGACCCC_0.9987_0.967	crRNA3851:3948-3970_AATGAACAAAACAGACCCCAGAT_0.9979_0.942	crRNA2096:2132-2154_TACGAGACAAACACCATGCCAGA_0.9949_0.891	crRNA3611:3684-3706_TGACATTTTAGACAGGAGGTCAG_0.9946_0.888	crRNA3856:3953-3975_AAAGTAATGAACAAAACAGACCC_0.9938_0.877	crRNA2857:2911-2933_ATTAACCCTTGAAGGCAGACACC_0.9923_0.863	crRNA2098:2134-2156_TGTACGAGACAAACACCATGCCA_0.992_0.863
ENST00000279028.2	ENSG00000149635.2	OTTHUMG00000032652.2	OTTHUMT00000079573.2	OCSTAMP-001	OCSTAMP	2043	1-14	15-1715	1716-2043	NA	NA	NA	NA	NA	NA	NA	NA	NA	NA	crRNA0199:199-221_CCAGTGATAAACCAGACCTGCAG_0.999_0.977	crRNA0198:198-220_CAGTGATAAACCAGACCTGCAGC_0.9985_0.953	crRNA0197:197-219_AGTGATAAACCAGACCTGCAGCA_0.998_0.909	crRNA0766:766-788_GTAGATATTGTCAAACCGCAGGT_0.997_0.904	crRNA0702:702-724_AGGCCCAACATAAACAGCCCTGT_0.996_0.903	crRNA0202:202-224_CAGCCAGTGATAAACCAGACCTG_0.9955_0.903	crRNA0768:768-790_GCGTAGATATTGTCAAACCGCAG_0.995_0.897	crRNA0701:701-723_GGCCCAACATAAACAGCCCTGTG_0.994_0.886	crRNA0221:221-243_GATAAAGCAGCAAGGATGCCAGC_0.9935_0.885	crRNA0200:200-222_GCCAGTGATAAACCAGACCTGCA_0.993_0.882	crRNA1853:1860-1882_ATATAAATAAGTTCCAGGAGCAT_0.9995_1	crRNA1857:1864-1886_AGGCATATAAATAAGTTCCAGGA_0.9975_0.907	crRNA1852:1859-1881_TATAAATAAGTTCCAGGAGCATT_0.9965_0.904	crRNA1824:1831-1853_AAATTCATGATGCAAGGTCTCCA_0.9945_0.89	crRNA1858:1865-1887_GAGGCATATAAATAAGTTCCAGG_0.9895_0.847	crRNA1797:1804-1826_ACAAGTAGAGCAGTTGGTGCAGA_0.9885_0.834	crRNA1798:1805-1827_AACAAGTAGAGCAGTTGGTGCAG_0.9875_0.828	crRNA1805:1812-1834_TCCATCTAACAAGTAGAGCAGTT_0.9865_0.822	crRNA1807:1814-1836_TCTCCATCTAACAAGTAGAGCAG_0.9855_0.818	crRNA1806:1813-1835_CTCCATCTAACAAGTAGAGCAGT_0.9845_0.815
ENST00000279034.6	ENSG00000149639.10	OTTHUMG00000032395.7	OTTHUMT00000276634.3	SOGA1-003	SOGA1	3703	1-327	328-3378	3379-3703	crRNA0019:19-41_ATCTTAGAGGCAAAGTAGTCCAG_0.9989_0.851	crRNA0196:196-218_ACCATACCAGACTGGAGATCACA_0.9948_0.802	crRNA0171:171-193_CCTTCGCAGTTGACAGTTCCCAG_0.9903_0.77	crRNA0161:161-183_TGACAGTTCCCAGTGACCCCTAC_0.9898_0.768	crRNA0197:197-219_GACCATACCAGACTGGAGATCAC_0.9868_0.76	crRNA0170:170-192_CTTCGCAGTTGACAGTTCCCAGT_0.9862_0.759	crRNA0172:172-194_TCCTTCGCAGTTGACAGTTCCCA_0.9859_0.759	crRNA0017:17-39_CTTAGAGGCAAAGTAGTCCAGAA_0.981_0.748	crRNA0009:9-31_CAAAGTAGTCCAGAAAGGCAGAA_0.9793_0.745	crRNA0225:225-247_ATGCTTTCCTCACTTGGACCCCA_0.9749_0.73	crRNA1267:1285-1307_AGCACAGAACAACTGTCCTCCGA_0.9997_0.871	crRNA1266:1284-1306_GCACAGAACAACTGTCCTCCGAC_0.9994_0.864	crRNA2531:2567-2589_GCACAGCTCCTTCAGCGTCACCT_0.9992_0.863	crRNA2303:2339-2361_GAGCTTCATGAAGAGCAGCAGGA_0.9983_0.839	crRNA0337:337-359_TCCTCCATATAGACGTCCCGCAT_0.9978_0.834	crRNA2788:2828-2850_CTCACTGATCTGCAGCTGCCGAG_0.9975_0.823	crRNA2806:2846-2868_TTCCTGGCTCCAGTTGCGCTCAC_0.9972_0.822	crRNA0503:503-525_CTTGACATCCTGCTCCAGACCAC_0.9967_0.818	crRNA2518:2554-2576_AGCGTCACCTTCATGTCGGCCAG_0.9964_0.818	crRNA1798:1816-1838_TGTTCCTTGACAGAGCACCCGAG_0.9961_0.818	crRNA3547:3605-3627_TCTGAAATAAGACACAGGGGCAG_0.9986_0.849	crRNA3506:3564-3586_ACTGCAGTTGTCCTAGCACCCGA_0.9981_0.835	crRNA3552:3610-3632_TCATGTCTGAAATAAGACACAGG_0.997_0.818	crRNA3546:3604-3626_CTGAAATAAGACACAGGGGCAGG_0.9939_0.796	crRNA3348:3406-3428_CCATGACTGCAGGACCCTCACCA_0.9914_0.776	crRNA3545:3603-3625_TGAAATAAGACACAGGGGCAGGG_0.9909_0.773	crRNA3347:3405-3427_CATGACTGCAGGACCCTCACCAG_0.9906_0.772	crRNA3505:3563-3585_CTGCAGTTGTCCTAGCACCCGAT_0.984_0.755	crRNA3459:3517-3539_AAGACAGAAGTGGAAAGGAGAGA_0.9832_0.753	crRNA3349:3407-3429_CCCATGACTGCAGGACCCTCACC_0.9787_0.743
ENST00000279035.9	ENSG00000124155.12	OTTHUMG00000032574.4	OTTHUMT00000470278.1	PIGT-004	PIGT	1694	1-47	48-1478	1479-1694	crRNA0018:18-40_GCTACTTCCGCCTACCCAGCGGC_0.7896_0.52	crRNA0020:20-42_CGGCTACTTCCGCCTACCCAGCG_0.767_0.507	crRNA0017:17-39_CTACTTCCGCCTACCCAGCGGCG_0.7266_0.487	crRNA0015:15-37_ACTTCCGCCTACCCAGCGGCGCT_0.7235_0.485	crRNA0022:22-44_TGCGGCTACTTCCGCCTACCCAG_0.7162_0.482	crRNA0014:14-36_CTTCCGCCTACCCAGCGGCGCTC_0.6911_0.475	crRNA0006:6-28_TACCCAGCGGCGCTCGGCCCCAT_0.6881_0.475	crRNA0016:16-38_TACTTCCGCCTACCCAGCGGCGC_0.682_0.472	crRNA0019:19-41_GGCTACTTCCGCCTACCCAGCGG_0.6379_0.455	crRNA0005:5-27_ACCCAGCGGCGCTCGGCCCCATG_0.6312_0.453	crRNA1220:1239-1261_CGCACAAAGTAGTTAGAGCCATC_0.9994_1	crRNA1219:1238-1260_GCACAAAGTAGTTAGAGCCATCA_0.9988_1	crRNA1217:1236-1258_ACAAAGTAGTTAGAGCCATCAGA_0.9982_0.999	crRNA1218:1237-1259_CACAAAGTAGTTAGAGCCATCAG_0.9976_0.986	crRNA1221:1240-1262_CCGCACAAAGTAGTTAGAGCCAT_0.9969_0.968	crRNA1216:1235-1257_CAAAGTAGTTAGAGCCATCAGAG_0.9963_0.96	crRNA1222:1241-1263_GCCGCACAAAGTAGTTAGAGCCA_0.9951_0.855	crRNA1203:1222-1244_GCCATCAGAGACTGGGAACAGGC_0.9945_0.822	crRNA0818:837-859_TACAGCAGTGTGCTCAGCTCCCC_0.9927_0.813	crRNA0684:684-706_TCAAGCAAGTCATAGATGGCATA_0.992_0.809	crRNA1462:1499-1521_CCCAGAGAGAAACGGCAGCTGCA_0.9957_0.859	crRNA1463:1500-1522_CCCCAGAGAGAAACGGCAGCTGC_0.9939_0.822	crRNA1560:1597-1619_ACAACACAGCTGTAGGCCCTGAC_0.9933_0.816	crRNA1526:1563-1585_CACTTTGGTTCAAAAGCCAACTC_0.9908_0.791	crRNA1561:1598-1620_GACAACACAGCTGTAGGCCCTGA_0.9902_0.79	crRNA1464:1501-1523_TCCCCAGAGAGAAACGGCAGCTG_0.9859_0.775	crRNA1461:1498-1520_CCAGAGAGAAACGGCAGCTGCAG_0.9853_0.772	crRNA1525:1562-1584_ACTTTGGTTCAAAAGCCAACTCT_0.9792_0.736	crRNA1514:1551-1573_AAAGCCAACTCTGAGGAGAGCAA_0.9786_0.735	crRNA1605:1642-1664_AATTCAAATTCAAATGCCACATT_0.9774_0.734
ENST00000279036.6	ENSG00000124155.12	OTTHUMG00000032574.4	OTTHUMT00000079434.2	PIGT-001	PIGT	2235	1-80	81-1817	1818-2235	crRNA0008:8-30_GGTATCCAATAAGAAAGGCGTGT_0.9869_0.809	crRNA0023:23-45_GCCCCATGAAAAGCCGGTATCCA_0.9818_0.788	crRNA0002:2-24_CAATAAGAAAGGCGTGTGAGAAG_0.9682_0.744	crRNA0005:5-27_ATCCAATAAGAAAGGCGTGTGAG_0.9589_0.726	crRNA0001:1-23_AATAAGAAAGGCGTGTGAGAAGT_0.957_0.717	crRNA0006:6-28_TATCCAATAAGAAAGGCGTGTGA_0.9472_0.692	crRNA0007:7-29_GTATCCAATAAGAAAGGCGTGTG_0.942_0.681	crRNA0003:3-25_CCAATAAGAAAGGCGTGTGAGAA_0.9406_0.678	crRNA0010:10-32_CCGGTATCCAATAAGAAAGGCGT_0.9402_0.677	crRNA0009:9-31_CGGTATCCAATAAGAAAGGCGTG_0.9397_0.677	crRNA1559:1578-1600_CGCACAAAGTAGTTAGAGCCATC_0.9995_1	crRNA1558:1577-1599_GCACAAAGTAGTTAGAGCCATCA_0.9991_1	crRNA1556:1575-1597_ACAAAGTAGTTAGAGCCATCAGA_0.9986_0.999	crRNA1557:1576-1598_CACAAAGTAGTTAGAGCCATCAG_0.9981_0.986	crRNA1560:1579-1601_CCGCACAAAGTAGTTAGAGCCAT_0.9977_0.968	crRNA1555:1574-1596_CAAAGTAGTTAGAGCCATCAGAG_0.9972_0.96	crRNA0301:301-323_AGAATACTTGGAGATCAGCTGCC_0.9949_0.863	crRNA1561:1580-1602_GCCGCACAAAGTAGTTAGAGCCA_0.9935_0.855	crRNA0442:442-464_CTTCCAAGATTTATCCACATCAG_0.9925_0.837	crRNA0303:303-325_AGAGAATACTTGGAGATCAGCTG_0.9916_0.827	crRNA2098:2154-2176_CATACACTGTGTAGCACACCCCA_0.9967_0.954	crRNA2100:2156-2178_GACATACACTGTGTAGCACACCC_0.9963_0.95	crRNA2101:2157-2179_TGACATACACTGTGTAGCACACC_0.9958_0.869	crRNA2099:2155-2177_ACATACACTGTGTAGCACACCCC_0.9953_0.865	crRNA1801:1838-1860_CCCAGAGAGAAACGGCAGCTGCA_0.9944_0.859	crRNA2035:2072-2094_TGTCCAATACAGCAGCCACCGAC_0.9939_0.856	crRNA2036:2073-2095_CTGTCCAATACAGCAGCCACCGA_0.993_0.854	crRNA2131:2187-2209_CACAAACAGTAAACTCCATCCAC_0.9921_0.828	crRNA1802:1839-1861_CCCCAGAGAGAAACGGCAGCTGC_0.9902_0.822	crRNA2130:2186-2208_ACAAACAGTAAACTCCATCCACT_0.9892_0.816
ENST00000279052.6	ENSG00000125991.14	OTTHUMG00000032346.8	-	ERGIC3-201	ERGIC3	1313	1-17	18-1184	1185-1313	NA	NA	NA	NA	NA	NA	NA	NA	NA	NA	crRNA0256:256-278_ATCAATACTCAGATAGGCACAAG_0.9992_0.946	crRNA1102:1102-1124_CGAATCGATGAGTCCAGCCACTG_0.9985_0.873	crRNA0255:255-277_TCAATACTCAGATAGGCACAAGG_0.9977_0.867	crRNA0736:736-758_CATGTTGATGTTGTCAAGGCCAA_0.9969_0.854	crRNA1103:1103-1125_GCGAATCGATGAGTCCAGCCACT_0.9961_0.843	crRNA1104:1104-1126_AGCGAATCGATGAGTCCAGCCAC_0.9954_0.842	crRNA0737:737-759_TCATGTTGATGTTGTCAAGGCCA_0.9946_0.826	crRNA1086:1086-1108_GCCACTGTGAACATGCCCCCAAT_0.9938_0.817	crRNA0990:990-1012_AGCTCATAGAGGACGAAGACTCC_0.993_0.806	crRNA0286:286-308_CAGCTGCTGTTCTCCGGCCACAT_0.9923_0.805	crRNA1279:1279-1301_AATCAATAGATTTATCAACCTGG_0.9907_0.794	crRNA1278:1278-1300_ATCAATAGATTTATCAACCTGGG_0.9737_0.741	crRNA1194:1194-1216_GAAAGAGGAGACAGAGGAAGCAC_0.9466_0.678	crRNA1192:1192-1214_AAGAGGAGACAGAGGAAGCACCG_0.9427_0.673	crRNA1193:1193-1215_AAAGAGGAGACAGAGGAAGCACC_0.9334_0.665	crRNA1191:1191-1213_AGAGGAGACAGAGGAAGCACCGA_0.9055_0.634	crRNA1202:1202-1224_GCCAGGGAGAAAGAGGAGACAGA_0.897_0.63	crRNA1201:1201-1223_CCAGGGAGAAAGAGGAGACAGAG_0.8784_0.615	crRNA1195:1195-1217_AGAAAGAGGAGACAGAGGAAGCA_0.8652_0.608	crRNA1213:1213-1235_GACAACCACAGGCCAGGGAGAAA_0.8644_0.608
ENST00000279058.3	ENSG00000149651.3	OTTHUMG00000130153.2	OTTHUMT00000252463.2	SPINT4-001	SPINT4	512	1-17	18-317	318-512	NA	NA	NA	NA	NA	NA	NA	NA	NA	NA	crRNA086:86-108_CCGCAATTTTATTAACACCACCC_0.998_1	crRNA085:85-107_CGCAATTTTATTAACACCACCCA_0.9959_1	crRNA084:84-106_GCAATTTTATTAACACCACCCAA_0.9939_0.968	crRNA087:87-109_TCCGCAATTTTATTAACACCACC_0.9918_0.962	crRNA083:83-105_CAATTTTATTAACACCACCCAAT_0.9898_0.914	crRNA159:159-181_AAGTGAACTTCATAGCAGCTTCC_0.9878_0.888	crRNA025:25-47_TAGAAGAAATCCCAGCTTGGCAG_0.9857_0.881	crRNA032:32-54_AGAATCTTAGAAGAAATCCCAGC_0.9837_0.877	crRNA318:318-340_CAACTTCATGAGTTCACATCCTC_0.9816_0.856	crRNA031:31-53_GAATCTTAGAAGAAATCCCAGCT_0.9796_0.847	crRNA443:443-465_GAAAGACAAAACTAGGGTCAGGA_0.9694_0.807	crRNA445:445-467_AGGAAAGACAAAACTAGGGTCAG_0.9612_0.793	crRNA420:420-442_AAATAGCAAACATATGGAAGCTT_0.9449_0.768	crRNA444:444-466_GGAAAGACAAAACTAGGGTCAGG_0.9408_0.761	crRNA341:341-363_TTTATTTCGGATGGTGCAGCAGA_0.9367_0.76	crRNA464:464-486_GATCATACAGTTAATTTCCAGGA_0.9327_0.756	crRNA319:319-341_ACAACTTCATGAGTTCACATCCT_0.9306_0.754	crRNA340:340-362_TTATTTCGGATGGTGCAGCAGAC_0.9265_0.748	crRNA342:342-364_CTTTATTTCGGATGGTGCAGCAG_0.9245_0.743	crRNA343:343-365_TCTTTATTTCGGATGGTGCAGCA_0.9184_0.738
ENST00000279068.6	ENSG00000149657.15	OTTHUMG00000032901.6	OTTHUMT00000079996.4	LSM14B-001	LSM14B	2548	1-160	161-1318	1319-2548	crRNA0038:48-70_CCTGCGCTCCTCCGCCCGCCGCC_0.7702_0.523	crRNA0033:42-64_CTCCTCCGCCCGCCGCCGCCTCC_0.7635_0.516	crRNA0013:13-35_GCGCCTCCTCGCCACCGCCCGAG_0.7567_0.513	crRNA0039:49-71_TCCTGCGCTCCTCCGCCCGCCGC_0.7563_0.512	crRNA0037:47-69_CTGCGCTCCTCCGCCCGCCGCCG_0.7466_0.507	crRNA0050:60-82_TGGCCGCCCGCTCCTGCGCTCCT_0.7462_0.507	crRNA0044:54-76_CCCGCTCCTGCGCTCCTCCGCCC_0.7074_0.49	crRNA0031:38-60_TCCGCCCGCCGCCGCCTCCGCCT_0.704_0.488	crRNA0036:46-68_TGCGCTCCTCCGCCCGCCGCCGC_0.7015_0.486	crRNA0042:52-74_CGCTCCTGCGCTCCTCCGCCCGC_0.6977_0.483	crRNA0827:910-932_CACTCTCGAAATCAAAGTCACCC_0.9886_0.827	crRNA0825:908-930_CTCTCGAAATCAAAGTCACCCTC_0.9861_0.812	crRNA0823:906-928_CTCGAAATCAAAGTCACCCTCAA_0.9827_0.797	crRNA0824:907-929_TCTCGAAATCAAAGTCACCCTCA_0.9806_0.791	crRNA0826:909-931_ACTCTCGAAATCAAAGTCACCCT_0.9793_0.784	crRNA0991:1074-1096_ATAGTAGCAGTTGGGCCCCAGAA_0.9789_0.783	crRNA1118:1201-1223_CACGAAGAAACCTCCCTGACACC_0.9781_0.779	crRNA0241:287-309_TCTTCAGTGCCAAAGGACCTCAC_0.9739_0.761	crRNA1119:1202-1224_CCACGAAGAAACCTCCCTGACAC_0.9734_0.761	crRNA1003:1086-1108_CTTGGATTTGTCATAGTAGCAGT_0.9705_0.755	crRNA2122:2270-2292_CATGCAACAAATGTAGACCCCAC_0.9996_1	crRNA2121:2269-2291_ATGCAACAAATGTAGACCCCACC_0.9992_1	crRNA2123:2271-2293_TCATGCAACAAATGTAGACCCCA_0.9987_0.993	crRNA1796:1944-1966_CCCAAATGCTTCTAGTCCACCCA_0.9983_0.985	crRNA2119:2267-2289_GCAACAAATGTAGACCCCACCCT_0.9979_0.975	crRNA2120:2268-2290_TGCAACAAATGTAGACCCCACCC_0.9975_0.96	crRNA1795:1943-1965_CCAAATGCTTCTAGTCCACCCAC_0.997_0.952	crRNA1522:1624-1646_AAGTCACAAAGTAAGGATTCAGC_0.9966_0.931	crRNA1452:1535-1557_GAAACACAGATAAAGAGACCTCA_0.9962_0.92	crRNA2124:2272-2294_CTCATGCAACAAATGTAGACCCC_0.9958_0.896
ENST00000279069.7	ENSG00000149657.15	OTTHUMG00000032901.6	OTTHUMT00000079997.2	LSM14B-002	LSM14B	811	1-140	141-811		crRNA018:28-50_CCTGCGCTCCTCCGCCCGCCGCC_0.8654_0.507	crRNA030:40-62_TGGCCGCCCGCTCCTGCGCTCCT_0.8584_0.505	crRNA013:22-44_CTCCTCCGCCCGCCGCCGCCTCC_0.8499_0.501	crRNA019:29-51_TCCTGCGCTCCTCCGCCCGCCGC_0.8442_0.499	crRNA024:34-56_CCCGCTCCTGCGCTCCTCCGCCC_0.8244_0.492	crRNA022:32-54_CGCTCCTGCGCTCCTCCGCCCGC_0.813_0.486	crRNA017:27-49_CTGCGCTCCTCCGCCCGCCGCCG_0.8116_0.486	crRNA023:33-55_CCGCTCCTGCGCTCCTCCGCCCG_0.8102_0.486	crRNA025:35-57_GCCCGCTCCTGCGCTCCTCCGCC_0.8017_0.48	crRNA011:18-40_TCCGCCCGCCGCCGCCTCCGCCT_0.7946_0.477	crRNA221:267-289_TCTTCAGTGCCAAAGGACCTCAC_0.9986_0.761	crRNA565:629-651_CATTCAGGTTGTCAGCAGAACCA_0.9972_0.745	crRNA348:412-434_AGACTGAACAATGGCGGGATCCT_0.9958_0.737	crRNA569:633-655_TTAGCATTCAGGTTGTCAGCAGA_0.9943_0.735	crRNA543:607-629_AGTCTGCACAGCCTGCTCCACCA_0.9929_0.722	crRNA493:557-579_GAAAACCAGCTCCTAGACCCAGG_0.9915_0.722	crRNA346:410-432_ACTGAACAATGGCGGGATCCTGC_0.9901_0.714	crRNA550:614-636_CAGAACCAGTCTGCACAGCCTGC_0.9887_0.712	crRNA564:628-650_ATTCAGGTTGTCAGCAGAACCAG_0.9873_0.708	crRNA495:559-581_TGGAAAACCAGCTCCTAGACCCA_0.9858_0.708	NA	NA	NA	NA	NA	NA	NA	NA	NA	NA
ENST00000279101.5	ENSG00000149679.7	OTTHUMG00000032912.2	OTTHUMT00000080027.2	CABLES2-001	CABLES2	3785	1-9	10-1446	1447-3785	NA	NA	NA	NA	NA	NA	NA	NA	NA	NA	crRNA0610:722-744_GAACTTCGCATAAGACACGACCT_0.9986_0.966	crRNA0854:966-988_ACGACGCAAAGATGAGGACACGT_0.9946_0.901	crRNA1030:1161-1183_TCTCAAAGTACACGTAGGCCATG_0.9932_0.863	crRNA0609:721-743_AACTTCGCATAAGACACGACCTT_0.9926_0.857	crRNA0855:967-989_TACGACGCAAAGATGAGGACACG_0.9923_0.857	crRNA1029:1160-1182_CTCAAAGTACACGTAGGCCATGG_0.992_0.852	crRNA0612:724-746_AGGAACTTCGCATAAGACACGAC_0.9889_0.836	crRNA1031:1162-1184_TTCTCAAAGTACACGTAGGCCAT_0.9858_0.825	crRNA0611:723-745_GGAACTTCGCATAAGACACGACC_0.9855_0.824	crRNA0853:965-987_CGACGCAAAGATGAGGACACGTT_0.9849_0.821	crRNA2122:2272-2294_TTAGAAAAATAAGAGCCGGCAAG_0.9997_1	crRNA2123:2273-2295_CTTAGAAAAATAAGAGCCGGCAA_0.9994_0.981	crRNA2121:2271-2293_TAGAAAAATAAGAGCCGGCAAGC_0.9991_0.973	crRNA1441:1572-1594_CAAAAAGGAAAGCTGCACCAGCG_0.9989_0.972	crRNA2463:2699-2721_CCCATGAAGAAAAACTCAGCAGT_0.9983_0.952	crRNA2124:2274-2296_GCTTAGAAAAATAAGAGCCGGCA_0.998_0.952	crRNA1442:1573-1595_GCAAAAAGGAAAGCTGCACCAGC_0.9977_0.949	crRNA2119:2269-2291_GAAAAATAAGAGCCGGCAAGCAG_0.9974_0.94	crRNA2118:2268-2290_AAAAATAAGAGCCGGCAAGCAGC_0.9972_0.939	crRNA1444:1575-1597_AGGCAAAAAGGAAAGCTGCACCA_0.9969_0.938
ENST00000279146.3	ENSG00000110711.5	OTTHUMG00000167674.2	OTTHUMT00000395516.1	AIP-001	AIP	1221	1-118	119-1111	1112-1221	crRNA0029:29-51_CAACTCCTAGCACCTCGGCAGCT_0.9647_0.676	crRNA0028:28-50_AACTCCTAGCACCTCGGCAGCTT_0.9518_0.662	crRNA0027:27-49_ACTCCTAGCACCTCGGCAGCTTC_0.9466_0.654	crRNA0035:35-57_CTTCGGCAACTCCTAGCACCTCG_0.9441_0.647	crRNA0026:26-48_CTCCTAGCACCTCGGCAGCTTCC_0.9355_0.634	crRNA0030:30-52_GCAACTCCTAGCACCTCGGCAGC_0.9312_0.629	crRNA0036:36-58_GCTTCGGCAACTCCTAGCACCTC_0.9182_0.615	crRNA0088:88-110_CCCGCTGCTCCCTTTCGGCAACT_0.8864_0.588	crRNA0034:34-56_TTCGGCAACTCCTAGCACCTCGG_0.8709_0.574	crRNA0031:31-53_GGCAACTCCTAGCACCTCGGCAG_0.8546_0.562	crRNA0364:383-405_ACCACATGCTTGATGTCACAGAG_0.994_0.9	crRNA0690:709-731_CATCGTAGTACTTGGCAGCAGCC_0.9914_0.797	crRNA0674:693-715_AGCAGCCTCCTTCACATGCCCCT_0.9897_0.776	crRNA0691:710-732_GCATCGTAGTACTTGGCAGCAGC_0.9888_0.768	crRNA0858:877-899_ACTTGTTGAGGATGGAAGAGCAG_0.988_0.76	crRNA0952:971-993_AGCACTTTGGCAAAGTCAGCCTG_0.9871_0.756	crRNA0277:296-318_TTCTTGCCAATGATGAGCTCCAT_0.9862_0.737	crRNA0675:694-716_CAGCAGCCTCCTTCACATGCCCC_0.9854_0.729	crRNA0118:118-140_GTCTTGCGATGATATCCGCCATC_0.9845_0.727	crRNA0365:384-406_GACCACATGCTTGATGTCACAGA_0.9836_0.726	crRNA1138:1175-1197_TACACAGAAGCATGACGCAGCAC_0.9991_0.983	crRNA1139:1176-1198_ATACACAGAAGCATGACGCAGCA_0.9983_0.981	crRNA1141:1178-1200_ATATACACAGAAGCATGACGCAG_0.9974_0.963	crRNA1143:1180-1202_TTATATACACAGAAGCATGACGC_0.9966_0.953	crRNA1140:1177-1199_TATACACAGAAGCATGACGCAGC_0.9957_0.931	crRNA1137:1174-1196_ACACAGAAGCATGACGCAGCACG_0.9948_0.905	crRNA1142:1179-1201_TATATACACAGAAGCATGACGCA_0.9931_0.855	crRNA1136:1173-1195_CACAGAAGCATGACGCAGCACGG_0.9923_0.808	crRNA1146:1183-1205_CCTTTATATACACAGAAGCATGA_0.9905_0.788	crRNA1135:1172-1194_ACAGAAGCATGACGCAGCACGGG_0.9664_0.683
ENST00000279147.4	ENSG00000149716.8	OTTHUMG00000167885.5	OTTHUMT00000396817.3	ORAOV1-001	ORAOV1	2478	1-108	109-522	523-2478	crRNA0018:18-40_CTTCAGGCACAAATGCTCCGCTT_0.9494_0.741	crRNA0017:17-39_TTCAGGCACAAATGCTCCGCTTG_0.9048_0.683	crRNA0019:19-41_GCTTCAGGCACAAATGCTCCGCT_0.9036_0.68	crRNA0020:20-42_AGCTTCAGGCACAAATGCTCCGC_0.9006_0.678	crRNA0016:16-38_TCAGGCACAAATGCTCCGCTTGG_0.8723_0.648	crRNA0021:21-43_CAGCTTCAGGCACAAATGCTCCG_0.8367_0.619	crRNA0029:29-51_AGACCCGGCAGCTTCAGGCACAA_0.8247_0.609	crRNA0030:30-52_CAGACCCGGCAGCTTCAGGCACA_0.7887_0.585	crRNA0036:36-58_CCGTAGCAGACCCGGCAGCTTCA_0.7625_0.57	crRNA0035:35-57_CGTAGCAGACCCGGCAGCTTCAG_0.7411_0.553	crRNA0266:266-288_AGCAAAACCTTGGTAGCACCCGA_0.9974_0.962	crRNA0265:265-287_GCAAAACCTTGGTAGCACCCGAT_0.9944_0.913	crRNA0267:267-289_AAGCAAAACCTTGGTAGCACCCG_0.994_0.913	crRNA0268:268-290_AAAGCAAAACCTTGGTAGCACCC_0.9927_0.895	crRNA0269:269-291_AAAAGCAAAACCTTGGTAGCACC_0.9884_0.879	crRNA0501:501-523_CTCAAAATGAAAGTCCGGAACCT_0.9876_0.873	crRNA0391:391-413_AGTTTATCGTAAGTAGGGTCATC_0.979_0.811	crRNA0264:264-286_CAAAACCTTGGTAGCACCCGATC_0.9769_0.805	crRNA0474:474-496_CACTAATTTTAAAGTCTGGCTGA_0.9751_0.802	crRNA0144:144-166_CATGAAACCTCTCATCCGCCATC_0.9739_0.8	crRNA1791:1852-1874_AAAACAAAAACAAAGCGAGCCAC_0.9996_1	crRNA1788:1849-1871_ACAAAAACAAAGCGAGCCACCGT_0.9991_1	crRNA2067:2164-2186_CTTCAAAAACAAAAAGCAGGCCG_0.9987_1	crRNA1789:1850-1872_AACAAAAACAAAGCGAGCCACCG_0.9983_0.999	crRNA1792:1853-1875_CAAAACAAAAACAAAGCGAGCCA_0.9979_0.976	crRNA1533:1575-1597_GCCATCACATATGACCACCACTC_0.997_0.959	crRNA0567:567-589_CCGCATTTCTAAACACGTCACAC_0.9966_0.957	crRNA1790:1851-1873_AAACAAAAACAAAGCGAGCCACC_0.9961_0.951	crRNA2066:2163-2185_TTCAAAAACAAAAAGCAGGCCGG_0.9957_0.947	crRNA2182:2279-2301_CACAATGAGGAGATGCCAGCACA_0.9953_0.944
ENST00000279168.2	ENSG00000149735.2	OTTHUMG00000165631.1	OTTHUMT00000385470.1	GPHA2-001	GPHA2	747	1-55	56-445	446-747	crRNA022:22-44_CCCAGGAACAGAGCGGCTTGCAG_0.933_0.658	crRNA021:21-43_CCAGGAACAGAGCGGCTTGCAGT_0.8996_0.618	crRNA032:32-54_ACTTCCGAGGCCCAGGAACAGAG_0.8865_0.61	crRNA033:33-55_CACTTCCGAGGCCCAGGAACAGA_0.7744_0.531	crRNA027:27-49_CGAGGCCCAGGAACAGAGCGGCT_0.7525_0.517	crRNA023:23-45_GCCCAGGAACAGAGCGGCTTGCA_0.7001_0.495	crRNA029:29-51_TCCGAGGCCCAGGAACAGAGCGG_0.6958_0.494	crRNA020:20-42_CAGGAACAGAGCGGCTTGCAGTT_0.6914_0.494	crRNA028:28-50_CCGAGGCCCAGGAACAGAGCGGC_0.6317_0.474	crRNA006:6-28_CTTGCAGTTTTCCTGTGCCTCCT_0.6274_0.469	crRNA094:94-116_CTTCAGTGACTGCCAGGACCAGC_0.9942_0.826	crRNA152:152-174_ACTGTCACATTGAAGGGGTGCAA_0.9854_0.776	crRNA093:93-115_TTCAGTGACTGCCAGGACCAGCA_0.968_0.713	crRNA423:423-445_CTAGTAGCGAGAGAGGCGACACA_0.9665_0.703	crRNA361:361-383_CCTCCCTCCGGCTCCCCACACAC_0.9651_0.701	crRNA150:150-172_TGTCACATTGAAGGGGTGCAAGT_0.9636_0.7	crRNA422:422-444_TAGTAGCGAGAGAGGCGACACAT_0.9607_0.697	crRNA151:151-173_CTGTCACATTGAAGGGGTGCAAG_0.9592_0.696	crRNA080:80-102_AGGACCAGCAGATAGAGGACCAG_0.9549_0.686	crRNA079:79-101_GGACCAGCAGATAGAGGACCAGG_0.952_0.683	crRNA525:544-566_TTCCATAGCAAGTAACCATCAGG_0.9985_0.865	crRNA521:540-562_ATAGCAAGTAACCATCAGGGCTG_0.9971_0.842	crRNA631:669-691_AAAGATTGGTTTAGAAGGGCCAG_0.9956_0.829	crRNA524:543-565_TCCATAGCAAGTAACCATCAGGG_0.9927_0.813	crRNA548:586-608_AAAGGATCAAAGCTGGAACAACC_0.9913_0.803	crRNA544:582-604_GATCAAAGCTGGAACAACCCTCC_0.9898_0.793	crRNA632:670-692_GAAAGATTGGTTTAGAAGGGCCA_0.9884_0.791	crRNA547:585-607_AAGGATCAAAGCTGGAACAACCC_0.9869_0.788	crRNA496:496-518_TCTTGAACACAGGTTTCCCCCAC_0.984_0.77	crRNA497:497-519_ATCTTGAACACAGGTTTCCCCCA_0.9825_0.763
ENST00000279178.3	ENSG00000149742.5	OTTHUMG00000167805.1	OTTHUMT00000396371.1	SLC22A9-001	SLC22A9	2343	1-249	250-1911	1912-2343	crRNA0002:2-24_AAATAATTTGCTCAGATACTCCC_0.9784_0.824	crRNA0090:90-112_CTTCCCCTCTGCAGCAGGACCGT_0.968_0.786	crRNA0133:133-155_AATGTGTTTTGATCCTGACCCCA_0.9649_0.779	crRNA0134:134-156_AAATGTGTTTTGATCCTGACCCC_0.9613_0.772	crRNA0001:1-23_AATAATTTGCTCAGATACTCCCA_0.9604_0.771	crRNA0135:135-157_TAAATGTGTTTTGATCCTGACCC_0.959_0.769	crRNA0089:89-111_TTCCCCTCTGCAGCAGGACCGTG_0.9554_0.76	crRNA0008:8-30_CGTAAGAAATAATTTGCTCAGAT_0.9536_0.756	crRNA0132:132-154_ATGTGTTTTGATCCTGACCCCAC_0.9478_0.744	crRNA0091:91-113_GCTTCCCCTCTGCAGCAGGACCG_0.9451_0.738	crRNA1038:1038-1060_CAAAGTATGGTACAGACACCACC_0.9995_1	crRNA1039:1039-1061_ACAAAGTATGGTACAGACACCAC_0.9991_0.99	crRNA1044:1044-1066_AGATCACAAAGTATGGTACAGAC_0.9986_0.983	crRNA1041:1041-1063_TCACAAAGTATGGTACAGACACC_0.9982_0.983	crRNA1040:1040-1062_CACAAAGTATGGTACAGACACCA_0.9977_0.98	crRNA1325:1370-1392_CAGGAAAACATTGTTCCCCAGAT_0.9973_0.959	crRNA1343:1388-1410_ACCAAAGAGAGTCTGCAACAGGA_0.9968_0.956	crRNA1344:1389-1411_CACCAAAGAGAGTCTGCAACAGG_0.9964_0.945	crRNA1327:1372-1394_AACAGGAAAACATTGTTCCCCAG_0.9959_0.937	crRNA1098:1098-1120_TATTGTTGATAATGAGCCACCGA_0.9955_0.912	crRNA2152:2216-2238_GCTCATTGCAATTTCCACCTCCT_0.9811_0.836	crRNA2050:2114-2136_GTATTTGTTTTAGTAGAGACAGG_0.9721_0.8	crRNA1990:2054-2076_ACCTCATGATCTGCCCGCCTCAG_0.9662_0.784	crRNA1991:2055-2077_GACCTCATGATCTGCCCGCCTCA_0.9617_0.772	crRNA2049:2113-2135_TATTTGTTTTAGTAGAGACAGGG_0.9595_0.77	crRNA2153:2217-2239_GGCTCATTGCAATTTCCACCTCC_0.9469_0.742	crRNA2051:2115-2137_TGTATTTGTTTTAGTAGAGACAG_0.9455_0.738	crRNA2151:2215-2237_CTCATTGCAATTTCCACCTCCTG_0.941_0.728	crRNA2127:2191-2213_GTTCAAGTAATTCTCCTGCCTCA_0.9329_0.715	crRNA1982:2046-2068_ATCTGCCCGCCTCAGCCTCCCAA_0.9316_0.713
ENST00000279206.3	ENSG00000149761.4	OTTHUMG00000167791.5	OTTHUMT00000396304.2	NUDT22-001	NUDT22	1094	1-156	157-1068	1069-1094	crRNA0085:90-112_CCCAAATGCCCATGTCCCCCAAA_0.9944_0.753	crRNA0084:89-111_CCAAATGCCCATGTCCCCCAAAC_0.9897_0.725	crRNA0081:86-108_AATGCCCATGTCCCCCAAACCCA_0.9841_0.694	crRNA0082:87-109_AAATGCCCATGTCCCCCAAACCC_0.9756_0.686	crRNA0086:91-113_CCCCAAATGCCCATGTCCCCCAA_0.9691_0.675	crRNA0080:85-107_ATGCCCATGTCCCCCAAACCCAG_0.9588_0.648	crRNA0079:84-106_TGCCCATGTCCCCCAAACCCAGG_0.9194_0.594	crRNA0087:92-114_GCCCCAAATGCCCATGTCCCCCA_0.9175_0.59	crRNA0083:88-110_CAAATGCCCATGTCCCCCAAACC_0.9035_0.575	crRNA0088:93-115_CGCCCCAAATGCCCATGTCCCCC_0.8922_0.562	crRNA0679:684-706_AAAAGAGTTCATGTACCACCAGC_0.9991_1	crRNA0678:683-705_AAAGAGTTCATGTACCACCAGCT_0.9981_1	crRNA0680:685-707_GAAAAGAGTTCATGTACCACCAG_0.9972_0.93	crRNA0677:682-704_AAGAGTTCATGTACCACCAGCTG_0.9963_0.82	crRNA0682:687-709_TGGAAAAGAGTTCATGTACCACC_0.9953_0.787	crRNA0808:813-835_ACTGGACATAGAACTCGGCACTG_0.9934_0.742	crRNA0889:894-916_CAAAGAAGATTCCTGTAGACTCG_0.9925_0.734	crRNA0887:892-914_AAGAAGATTCCTGTAGACTCGTG_0.9916_0.733	crRNA0703:708-730_CACAGATCTCCTGAAGGACACTG_0.9906_0.725	crRNA0809:814-836_CACTGGACATAGAACTCGGCACT_0.9888_0.707	crRNA1065:1070-1092_CAAGAATAAAGTCGTTTATTATT_0.0066_0.116	crRNA1067:1072-1094_TCCAAGAATAAAGTCGTTTATTA_0.0019_0.08	crRNA1066:1071-1093_CCAAGAATAAAGTCGTTTATTAT_9e-04_0.074	NA	NA	NA	NA	NA	NA	NA
ENST00000279227.5	ENSG00000149781.8	OTTHUMG00000167790.6	OTTHUMT00000396297.1	FERMT3-001	FERMT3	2489	1-95	96-2099	2100-2489	crRNA0064:64-86_TGCTGCTTTCCTGGCAAGGGCTG_0.8406_0.526	crRNA0063:63-85_GCTGCTTTCCTGGCAAGGGCTGG_0.8007_0.5	crRNA0036:36-58_TGCAGGTGGGTCTCGGGCTACAC_0.7624_0.478	crRNA0068:68-90_CGGCTGCTGCTTTCCTGGCAAGG_0.743_0.466	crRNA0070:70-92_TGCGGCTGCTGCTTTCCTGGCAA_0.6993_0.444	crRNA0030:30-52_TGGGTCTCGGGCTACACCCCTGT_0.6594_0.428	crRNA0069:69-91_GCGGCTGCTGCTTTCCTGGCAAG_0.6297_0.419	crRNA0071:71-93_CTGCGGCTGCTGCTTTCCTGGCA_0.5758_0.399	crRNA0037:37-59_CTGCAGGTGGGTCTCGGGCTACA_0.5511_0.39	crRNA0015:15-37_ACCCCTGTGGGCCGTGGGCTTCC_0.5449_0.388	crRNA0834:834-856_TAGTACTTGAAGCGCAGCCAGAG_0.9988_0.918	crRNA1979:1997-2019_ACAGGAAAATGTAGCCCCCGATA_0.9984_0.91	crRNA0272:272-294_CCCACCAAATAGCATGGTCTGAC_0.9979_0.902	crRNA1319:1319-1341_AGACGTTAACATCGGGAACCACC_0.9975_0.902	crRNA0269:269-291_ACCAAATAGCATGGTCTGACCAG_0.9971_0.898	crRNA0835:835-857_GTAGTACTTGAAGCGCAGCCAGA_0.9967_0.896	crRNA0270:270-292_CACCAAATAGCATGGTCTGACCA_0.9963_0.891	crRNA0840:840-862_AAGCTGTAGTACTTGAAGCGCAG_0.9959_0.858	crRNA1734:1752-1774_ACCATGACATAGGAGATGCCGAA_0.9955_0.858	crRNA1735:1753-1775_GACCATGACATAGGAGATGCCGA_0.9951_0.842	crRNA2199:2217-2239_GCACAAAGTCAGTGACAGCAGGT_0.9996_0.956	crRNA2200:2218-2240_TGCACAAAGTCAGTGACAGCAGG_0.9992_0.944	crRNA2201:2219-2241_CTGCACAAAGTCAGTGACAGCAG_0.9938_0.832	crRNA2299:2317-2339_TCAGACAAGGAAAGGGGGCACCA_0.993_0.826	crRNA2301:2319-2341_ACTCAGACAAGGAAAGGGGGCAC_0.9897_0.793	crRNA2297:2315-2337_AGACAAGGAAAGGGGGCACCACA_0.9893_0.792	crRNA2298:2316-2338_CAGACAAGGAAAGGGGGCACCAC_0.9868_0.781	crRNA2300:2318-2340_CTCAGACAAGGAAAGGGGGCACC_0.9831_0.763	crRNA2203:2221-2243_GCCTGCACAAAGTCAGTGACAGC_0.9794_0.734	crRNA2202:2220-2242_CCTGCACAAAGTCAGTGACAGCA_0.9757_0.712
ENST00000279230.6	ENSG00000149782.7	OTTHUMG00000167816.1	OTTHUMT00000396404.1	PLCB3-001	PLCB3	4197	1-127	128-3832	3833-4197	crRNA0010:10-32_TCAGTGCCCGCCCGCCCGCCAGT_0.9402_0.638	crRNA0009:9-31_CAGTGCCCGCCCGCCCGCCAGTC_0.8988_0.59	crRNA0011:11-33_GTCAGTGCCCGCCCGCCCGCCAG_0.8911_0.583	crRNA0012:12-34_CGTCAGTGCCCGCCCGCCCGCCA_0.8527_0.554	crRNA0006:6-28_TGCCCGCCCGCCCGCCAGTCTGT_0.8216_0.534	crRNA0002:2-24_CGCCCGCCCGCCAGTCTGTCCCG_0.7869_0.51	crRNA0048:60-82_ACCGACGGCGCCGCTGCTCCCAC_0.7807_0.506	crRNA0003:3-25_CCGCCCGCCCGCCAGTCTGTCCC_0.7745_0.502	crRNA0007:7-29_GTGCCCGCCCGCCCGCCAGTCTG_0.769_0.5	crRNA0035:47-69_CTGCTCCCACCGCGCGGCCCGCT_0.767_0.499	crRNA2463:2497-2519_CTGCAATGCGAAGTGAAGCCAGC_0.9998_0.869	crRNA0755:770-792_AGACACAGCTTGTTCAGGAACCG_0.9995_0.864	crRNA0752:767-789_CACAGCTTGTTCAGGAACCGCTC_0.9993_0.836	crRNA0754:769-791_GACACAGCTTGTTCAGGAACCGC_0.999_0.835	crRNA0928:943-965_CATACTTTTCGATGAGCAGCCGG_0.9988_0.834	crRNA0255:270-292_CGTCCAGTACAAGAAGAAGCCAT_0.9985_0.832	crRNA2460:2494-2516_CAATGCGAAGTGAAGCCAGCGTG_0.9983_0.829	crRNA0407:422-444_ACCGTCATCAGCTTCTCCTCCAG_0.998_0.825	crRNA0721:736-758_CCAAGGAAAACTCATCAGGCCGG_0.9978_0.823	crRNA0753:768-790_ACACAGCTTGTTCAGGAACCGCT_0.9975_0.815	crRNA3813:3886-3908_AAAAGCATTAGTGTCATTGCCTC_0.995_0.791	crRNA3812:3885-3907_AAAGCATTAGTGTCATTGCCTCC_0.9938_0.785	crRNA3811:3884-3906_AAGCATTAGTGTCATTGCCTCCT_0.9885_0.752	crRNA3810:3883-3905_AGCATTAGTGTCATTGCCTCCTG_0.988_0.751	crRNA3814:3887-3909_AAAAAGCATTAGTGTCATTGCCT_0.9873_0.743	crRNA3802:3875-3897_TGTCATTGCCTCCTGCCCTCCAC_0.9781_0.706	crRNA3809:3882-3904_GCATTAGTGTCATTGCCTCCTGC_0.9773_0.706	crRNA3801:3874-3896_GTCATTGCCTCCTGCCCTCCACC_0.9716_0.692	crRNA3974:4097-4119_CCAAGTCTCCAGCCAGCTCTCCC_0.9713_0.691	crRNA3808:3881-3903_CATTAGTGTCATTGCCTCCTGCC_0.9659_0.681
ENST00000279242.2	ENSG00000149792.4	OTTHUMG00000165608.1	OTTHUMT00000385293.1	MRPL49-001	MRPL49	2019	1-19	20-520	521-2019	NA	NA	NA	NA	NA	NA	NA	NA	NA	NA	crRNA0134:134-156_TGATATTCATCCACAGACTCCAC_0.9886_0.877	crRNA0139:139-161_CAAACTGATATTCATCCACAGAC_0.9865_0.855	crRNA0141:141-163_CACAAACTGATATTCATCCACAG_0.986_0.853	crRNA0135:135-157_CTGATATTCATCCACAGACTCCA_0.9829_0.845	crRNA0133:133-155_GATATTCATCCACAGACTCCACA_0.9798_0.823	crRNA0136:136-158_ACTGATATTCATCCACAGACTCC_0.9767_0.806	crRNA0142:142-164_CCACAAACTGATATTCATCCACA_0.9762_0.801	crRNA0243:261-283_GCGTCGTACAAAGTAAGGCAGGT_0.9751_0.799	crRNA0140:140-162_ACAAACTGATATTCATCCACAGA_0.9715_0.789	crRNA0132:132-154_ATATTCATCCACAGACTCCACAA_0.9679_0.771	crRNA1024:1085-1107_AAAGAAAAACAAAACAGGCCAAG_0.9995_0.991	crRNA1025:1086-1108_GAAAGAAAAACAAAACAGGCCAA_0.999_0.988	crRNA1049:1110-1132_AGAATTTGAATTGCTGAGCCCAA_0.9984_0.947	crRNA1255:1316-1338_TGAACAGAAGATCTCCAAGACCC_0.9979_0.942	crRNA0877:938-960_AAATACAAAAATTAGCAGGCTGT_0.9974_0.938	crRNA1675:1736-1758_TACACACAGAGAAGCAGCCCAGA_0.9969_0.932	crRNA0876:937-959_AATACAAAAATTAGCAGGCTGTG_0.9964_0.932	crRNA1676:1737-1759_TTACACACAGAGAAGCAGCCCAG_0.9959_0.922	crRNA1136:1197-1219_CCAAGGAAACAAAGTGCCCAGTG_0.9953_0.919	crRNA1023:1084-1106_AAGAAAAACAAAACAGGCCAAGG_0.9948_0.917
ENST00000279247.6	ENSG00000014216.11	OTTHUMG00000165614.1	OTTHUMT00000385314.1	CAPN1-003	CAPN1	3007	1-143	144-2288	2289-3007	crRNA0047:51-73_GCCCAACCAGGAAGAGCGCTCCT_0.9627_0.684	crRNA0045:49-71_CCAACCAGGAAGAGCGCTCCTCC_0.9254_0.634	crRNA0046:50-72_CCCAACCAGGAAGAGCGCTCCTC_0.9138_0.621	crRNA0044:48-70_CAACCAGGAAGAGCGCTCCTCCC_0.8936_0.6	crRNA0013:13-35_GCCGCCCCTCCGCCCTCCGCCCT_0.8419_0.552	crRNA0049:53-75_GGGCCCAACCAGGAAGAGCGCTC_0.8389_0.551	crRNA0048:52-74_GGCCCAACCAGGAAGAGCGCTCC_0.8375_0.55	crRNA0043:47-69_AACCAGGAAGAGCGCTCCTCCCC_0.8221_0.54	crRNA0007:7-29_CCTCCGCCCTCCGCCCTCCCTCT_0.8166_0.536	crRNA0011:11-33_CGCCCCTCCGCCCTCCGCCCTCC_0.8118_0.533	crRNA1627:1669-1691_CTCTGAGAAGAAGCGCAGCACGA_0.999_0.953	crRNA2104:2146-2168_GAAATTGTCAAAGTCGACCGCCA_0.9986_0.889	crRNA2103:2145-2167_AAATTGTCAAAGTCGACCGCCAG_0.9983_0.884	crRNA2106:2148-2170_ACGAAATTGTCAAAGTCGACCGC_0.9979_0.874	crRNA2107:2149-2171_AACGAAATTGTCAAAGTCGACCG_0.9976_0.867	crRNA2105:2147-2169_CGAAATTGTCAAAGTCGACCGCC_0.9973_0.86	crRNA2224:2266-2288_TCATGCAAACATGGTCAGCTGCA_0.9969_0.851	crRNA1628:1670-1692_TCTCTGAGAAGAAGCGCAGCACG_0.9959_0.834	crRNA2108:2150-2172_AAACGAAATTGTCAAAGTCGACC_0.9949_0.826	crRNA2221:2263-2285_TGCAAACATGGTCAGCTGCAACC_0.9945_0.825	crRNA2609:2651-2673_ATAGTTTATAGTCTGCAGGCAAG_0.9997_0.987	crRNA2610:2652-2674_TATAGTTTATAGTCTGCAGGCAA_0.9993_0.966	crRNA2831:2893-2915_ATAACCAGTACACAAGTCCCTGA_0.9966_0.851	crRNA2613:2655-2677_GGTTATAGTTTATAGTCTGCAGG_0.9962_0.839	crRNA2612:2654-2676_GTTATAGTTTATAGTCTGCAGGC_0.9956_0.831	crRNA2614:2656-2678_TGGTTATAGTTTATAGTCTGCAG_0.9952_0.831	crRNA2830:2892-2914_TAACCAGTACACAAGTCCCTGAA_0.9938_0.819	crRNA2821:2883-2905_CACAAGTCCCTGAAGAGTCCCCT_0.9928_0.804	crRNA2608:2650-2672_TAGTTTATAGTCTGCAGGCAAGG_0.9921_0.803	crRNA2833:2895-2917_CCATAACCAGTACACAAGTCCCT_0.9918_0.798
ENST00000279249.2	ENSG00000149798.3	OTTHUMG00000165958.1	OTTHUMT00000387257.1	CDC42EP2-001	CDC42EP2	2023	1-492	493-1125	1126-2023	crRNA0280:318-340_GCACGAACAAAGTTGGCCCAAGG_0.9985_0.91	crRNA0197:217-239_TCTTCTGAAGAATTGAAGCCAGA_0.9974_0.839	crRNA0281:319-341_GGCACGAACAAAGTTGGCCCAAG_0.9969_0.833	crRNA0259:279-301_AGATCAATGAAGTCAGTGGGCTG_0.9964_0.833	crRNA0198:218-240_CTCTTCTGAAGAATTGAAGCCAG_0.9949_0.796	crRNA0018:34-56_GAACTTACAGAGTGCACCGCGGA_0.9943_0.783	crRNA0232:252-274_AACAAAAATCACGTTCTCCCCAA_0.9938_0.783	crRNA0257:277-299_ATCAATGAAGTCAGTGGGCTGAG_0.9928_0.779	crRNA0017:33-55_AACTTACAGAGTGCACCGCGGAC_0.9913_0.773	crRNA0149:169-191_TGCACTTTGGTCTTGTCACCGAG_0.9902_0.766	crRNA0590:628-650_CCAAACATGTCACTGCCGCCGCC_0.9979_0.844	crRNA0595:633-655_TGTCGCCAAACATGTCACTGCCG_0.9933_0.782	crRNA0563:601-623_CCAATATGAATGGTGTGGCGGAA_0.9923_0.779	crRNA0594:632-654_GTCGCCAAACATGTCACTGCCGC_0.9892_0.759	crRNA0593:631-653_TCGCCAAACATGTCACTGCCGCC_0.9882_0.758	crRNA0591:629-651_GCCAAACATGTCACTGCCGCCGC_0.9856_0.749	crRNA0892:930-952_GAATCCTCCAGATGTCCACACTC_0.982_0.731	crRNA0465:503-525_ACGCTTCAGATAGATGGGCACCT_0.9815_0.731	crRNA1034:1072-1094_TGATCCATGATCTGCAGGACATC_0.9779_0.723	crRNA0464:502-524_CGCTTCAGATAGATGGGCACCTT_0.9753_0.717	crRNA1599:1655-1677_CAGCATGTTTTATTGCAACCAGA_0.9995_0.99	crRNA1600:1656-1678_GCAGCATGTTTTATTGCAACCAG_0.999_0.938	crRNA1813:1869-1891_ACATCTGAATCAATGTCACAGCA_0.9959_0.818	crRNA1814:1870-1892_AACATCTGAATCAATGTCACAGC_0.9954_0.806	crRNA1491:1547-1569_GCAAAGCCAAAGGCCCGGAACAG_0.9918_0.777	crRNA1842:1898-1920_CACCCCAGTGCTCAGCCACCTCT_0.9907_0.771	crRNA1198:1236-1258_TCAGAAGGAGAATCACTGGCCAG_0.9897_0.759	crRNA1811:1867-1889_ATCTGAATCAATGTCACAGCAAC_0.9871_0.754	crRNA1592:1648-1670_TTTTATTGCAACCAGAATCCCCG_0.9861_0.75	crRNA1593:1649-1671_GTTTTATTGCAACCAGAATCCCC_0.9846_0.745
ENST00000279259.3	ENSG00000149806.6	OTTHUMG00000165606.1	OTTHUMT00000385268.1	FAU-005	FAU	461	1-72	73-336	337-461	crRNA008:8-30_TCGAGAAAGAGGAAGAAGCGAGG_0.9743_0.706	crRNA010:10-32_AGTCGAGAAAGAGGAAGAAGCGA_0.9626_0.686	crRNA025:25-47_CTACCGCGAAGATGGAGTCGAGA_0.9533_0.666	crRNA027:27-49_AGCTACCGCGAAGATGGAGTCGA_0.9346_0.639	crRNA009:9-31_GTCGAGAAAGAGGAAGAAGCGAG_0.9299_0.638	crRNA007:7-29_CGAGAAAGAGGAAGAAGCGAGGG_0.8738_0.58	crRNA012:12-34_GGAGTCGAGAAAGAGGAAGAAGC_0.8692_0.572	crRNA011:11-33_GAGTCGAGAAAGAGGAAGAAGCG_0.8598_0.565	crRNA003:3-25_AAAGAGGAAGAAGCGAGGGCGCG_0.8458_0.554	crRNA014:14-36_ATGGAGTCGAGAAAGAGGAAGAA_0.8248_0.539	crRNA061:61-83_AAGAGCTGCATATTGGCGACTGA_0.9907_0.812	crRNA063:63-85_CAAAGAGCTGCATATTGGCGACT_0.9883_0.81	crRNA064:64-86_ACAAAGAGCTGCATATTGGCGAC_0.986_0.79	crRNA062:62-84_AAAGAGCTGCATATTGGCGACTG_0.9813_0.745	crRNA286:286-308_TCTCCTGTTTGGCCACCTCCAAG_0.979_0.73	crRNA287:287-309_TTCTCCTGTTTGGCCACCTCCAA_0.972_0.705	crRNA055:55-77_TGCATATTGGCGACTGAACGGCG_0.9673_0.701	crRNA288:288-310_CTTCTCCTGTTTGGCCACCTCCA_0.965_0.689	crRNA272:272-294_ACCTCCAAGCATGCGGCCTGCTA_0.9603_0.68	crRNA172:172-194_ACGACTTGATCTTCCGGGGCAAT_0.9556_0.671	crRNA353:353-375_ACAACGTTGACAAAGCGCCGGTT_0.9977_0.877	crRNA405:405-427_ACAAAAGACTTAAGAGTTGGCAT_0.9953_0.828	crRNA354:354-376_CACAACGTTGACAAAGCGCCGGT_0.993_0.82	crRNA355:355-377_GCACAACGTTGACAAAGCGCCGG_0.9836_0.79	crRNA401:401-423_AAGACTTAAGAGTTGGCATTGGG_0.9766_0.713	crRNA406:406-428_TACAAAAGACTTAAGAGTTGGCA_0.9696_0.701	crRNA402:402-424_AAAGACTTAAGAGTTGGCATTGG_0.9579_0.673	crRNA356:356-378_GGCACAACGTTGACAAAGCGCCG_0.9463_0.654	crRNA407:407-429_TTACAAAAGACTTAAGAGTTGGC_0.9439_0.649	crRNA408:408-430_ATTACAAAAGACTTAAGAGTTGG_0.9229_0.632
ENST00000279263.7	ENSG00000149809.10	OTTHUMG00000165603.1	OTTHUMT00000385234.1	TM7SF2-001	TM7SF2	1722	1-162	163-1419	1420-1722	crRNA0101:101-123_TCAGTCAAGGAAACACTGTCCGC_0.9969_0.839	crRNA0097:97-119_TCAAGGAAACACTGTCCGCCCCA_0.9963_0.833	crRNA0096:96-118_CAAGGAAACACTGTCCGCCCCAT_0.9889_0.767	crRNA0100:100-122_CAGTCAAGGAAACACTGTCCGCC_0.9864_0.754	crRNA0102:102-124_GTCAGTCAAGGAAACACTGTCCG_0.9845_0.751	crRNA0114:114-136_GCGCTCACAATAGTCAGTCAAGG_0.9821_0.742	crRNA0095:95-117_AAGGAAACACTGTCCGCCCCATT_0.9815_0.741	crRNA0006:6-28_GAACGCAGACAAGGACCGCTCTC_0.9592_0.684	crRNA0099:99-121_AGTCAAGGAAACACTGTCCGCCC_0.958_0.681	crRNA0098:98-120_GTCAAGGAAACACTGTCCGCCCC_0.9549_0.678	crRNA0442:448-470_AAGCCGTTAATAGGATAGCGCAG_0.9994_0.881	crRNA0999:1041-1063_AACCAGTAGCATTGATGAGGCAG_0.9988_0.855	crRNA0997:1039-1061_CCAGTAGCATTGATGAGGCAGAT_0.9981_0.846	crRNA0441:447-469_AGCCGTTAATAGGATAGCGCAGG_0.9975_0.842	crRNA0998:1040-1062_ACCAGTAGCATTGATGAGGCAGA_0.9957_0.83	crRNA0874:916-938_AGCATGAAGCCAAACCCGTCATG_0.9951_0.815	crRNA0800:842-864_CACGTAGAGCAACTGGAAGCCAT_0.9944_0.812	crRNA0436:442-464_TTAATAGGATAGCGCAGGCGACT_0.9938_0.802	crRNA0636:660-682_AAAAGTCGTAAATCGGATTGCCT_0.9932_0.802	crRNA0586:592-614_TTCATGTAGAGAAAGAGGCTGAA_0.9926_0.79	crRNA1518:1600-1622_ATCCAAAGGAGGAAGAGCATCTC_0.9839_0.75	crRNA1503:1585-1607_AGCATCTCCGATTTTGGTCACTG_0.9796_0.733	crRNA1546:1628-1650_AGAAGTGCACCAAGGGTTCCCAG_0.979_0.729	crRNA1519:1601-1623_TATCCAAAGGAGGAAGAGCATCT_0.9753_0.716	crRNA1517:1599-1621_TCCAAAGGAGGAAGAGCATCTCC_0.974_0.712	crRNA1502:1584-1606_GCATCTCCGATTTTGGTCACTGG_0.9543_0.677	crRNA1516:1598-1620_CCAAAGGAGGAAGAGCATCTCCG_0.9456_0.656	crRNA1520:1602-1624_TTATCCAAAGGAGGAAGAGCATC_0.9394_0.645	crRNA1521:1603-1625_TTTATCCAAAGGAGGAAGAGCAT_0.9345_0.639	crRNA1491:1552-1574_TTTCCTTGCTCTAAACCACCTCT_0.9302_0.635
ENST00000279270.6	ENSG00000142186.12	OTTHUMG00000166325.5	-	SCYL1-201	SCYL1	2548	1-41	42-2387	2388-2548	crRNA0004:4-26_CGCGGGTTCGGGCGCCTTAGCTC_0.4041_0.344	crRNA0017:18-40_GTCCCCACCGCCGCCGCGGGTTC_0.3323_0.314	crRNA0016:17-39_TCCCCACCGCCGCCGCGGGTTCG_0.3298_0.313	crRNA0002:2-24_CGGGTTCGGGCGCCTTAGCTCCG_0.3043_0.301	crRNA0003:3-25_GCGGGTTCGGGCGCCTTAGCTCC_0.2982_0.298	crRNA0018:19-41_CGTCCCCACCGCCGCCGCGGGTT_0.2811_0.29	crRNA0005:5-27_CCGCGGGTTCGGGCGCCTTAGCT_0.273_0.287	crRNA0015:16-38_CCCCACCGCCGCCGCGGGTTCGG_0.2702_0.286	crRNA0008:8-30_CCGCCGCGGGTTCGGGCGCCTTA_0.2041_0.255	crRNA0009:9-31_GCCGCCGCGGGTTCGGGCGCCTT_0.1939_0.25	crRNA0621:663-685_ACTTCCCAAATGAGGCAGCCCAA_0.9996_0.92	crRNA0488:512-534_AATACATGTAGTCCAGGCCCCCA_0.9992_0.916	crRNA0162:167-189_CATCATAGACGAAGATGGACACG_0.9988_0.908	crRNA0163:168-190_ACATCATAGACGAAGATGGACAC_0.9984_0.886	crRNA0487:511-533_ATACATGTAGTCCAGGCCCCCAA_0.9972_0.873	crRNA1037:1098-1120_GATGAGAACATCTTGACCACCAC_0.9963_0.864	crRNA0161:166-188_ATCATAGACGAAGATGGACACGG_0.9959_0.86	crRNA1570:1631-1653_CCAATTTGGACAGGAAGCTCCGA_0.9955_0.854	crRNA1994:2055-2077_CTGACCTGACTAGCACGGCTCAC_0.9951_0.852	crRNA1036:1097-1119_ATGAGAACATCTTGACCACCACA_0.9947_0.842	crRNA2464:2525-2547_AAATAGAATTTATTGTGGCTCTG_0.998_0.875	crRNA2465:2526-2548_GAAATAGAATTTATTGTGGCTCT_0.9976_0.874	crRNA2463:2524-2546_AATAGAATTTATTGTGGCTCTGA_0.9968_0.869	crRNA2462:2523-2545_ATAGAATTTATTGTGGCTCTGAT_0.9911_0.798	crRNA2386:2447-2469_AATAAATACATCTGTGGGGCGGG_0.9882_0.782	crRNA2387:2448-2470_CAATAAATACATCTGTGGGGCGG_0.9834_0.768	crRNA2385:2446-2468_ATAAATACATCTGTGGGGCGGGC_0.9793_0.754	crRNA2343:2404-2426_CCACCGCCACGGTTCAGTCCAGC_0.9627_0.692	crRNA2341:2402-2424_ACCGCCACGGTTCAGTCCAGCTT_0.944_0.651	crRNA2383:2444-2466_AAATACATCTGTGGGGCGGGCTC_0.942_0.647
ENST00000279281.3	ENSG00000149823.3	OTTHUMG00000165600.1	OTTHUMT00000385217.1	VPS51-001	VPS51	2714	1-92	93-2441	2442-2714	crRNA0070:70-92_CGTTCCAACTGCAGCCCACGGGC_0.8616_0.557	crRNA0001:1-23_CATAAAGTTGTTGTTGAAACGAG_0.8244_0.536	crRNA0020:20-42_AGGAGGCACTTCCGGGAGCCATA_0.8096_0.528	crRNA0066:66-88_CCAACTGCAGCCCACGGGCGTGA_0.76_0.495	crRNA0067:67-89_TCCAACTGCAGCCCACGGGCGTG_0.7543_0.493	crRNA0003:3-25_GCCATAAAGTTGTTGTTGAAACG_0.7509_0.49	crRNA0068:68-90_TTCCAACTGCAGCCCACGGGCGT_0.7376_0.481	crRNA0021:21-43_GAGGAGGCACTTCCGGGAGCCAT_0.7144_0.469	crRNA0019:19-41_GGAGGCACTTCCGGGAGCCATAA_0.6909_0.456	crRNA0034:34-56_GGAAGGGGACGGGGAGGAGGCAC_0.6754_0.449	crRNA0192:194-216_CGTAGTAAAGCTTCAGCATCCCG_0.9996_0.87	crRNA0598:618-640_AGCTCAAAGAGGAACTGCAGCTT_0.9992_0.865	crRNA2124:2164-2186_CGACACCTTGTTGAACTCCACAG_0.9989_0.842	crRNA0193:195-217_CCGTAGTAAAGCTTCAGCATCCC_0.9985_0.827	crRNA1803:1843-1865_CAGCATCTGTGATATGACCAGGC_0.9981_0.814	crRNA0191:193-215_GTAGTAAAGCTTCAGCATCCCGT_0.9977_0.806	crRNA2126:2166-2188_ACCGACACCTTGTTGAACTCCAC_0.9973_0.796	crRNA2123:2163-2185_GACACCTTGTTGAACTCCACAGG_0.997_0.793	crRNA2258:2298-2320_ACAAAACGCCACAGGTAGAGCTG_0.9966_0.791	crRNA1800:1840-1862_CATCTGTGATATGACCAGGCCCT_0.9958_0.782	crRNA2493:2533-2555_CCACACATGTTTATTAGGCCGGT_0.9962_0.787	crRNA2492:2532-2554_CACACATGTTTATTAGGCCGGTC_0.9879_0.722	crRNA2494:2534-2556_GCCACACATGTTTATTAGGCCGG_0.9852_0.704	crRNA2489:2529-2551_ACATGTTTATTAGGCCGGTCCTG_0.9826_0.694	crRNA2488:2528-2550_CATGTTTATTAGGCCGGTCCTGA_0.9807_0.692	crRNA2490:2530-2552_CACATGTTTATTAGGCCGGTCCT_0.9757_0.678	crRNA2487:2527-2549_ATGTTTATTAGGCCGGTCCTGAC_0.9416_0.623	crRNA2439:2479-2501_AGACCAGATCCTGGGTGCCATGG_0.9355_0.619	crRNA2510:2550-2572_CAAGCGAGAGGAGGAGGCCACAC_0.9295_0.614	crRNA2546:2586-2608_AGCTTCAAAACCCCGCCCCCGGA_0.9257_0.61
ENST00000279386.2	ENSG00000149922.6	OTTHUMG00000132115.6	-	TBX6-201	TBX6	1796	1-56	57-1367	1368-1796	crRNA0034:34-56_GTTGTAGTTCCGTCTGGCCTCAG_0.9278_0.56	crRNA0027:27-49_TTCCGTCTGGCCTCAGGTCTCGC_0.9243_0.555	crRNA0028:28-50_GTTCCGTCTGGCCTCAGGTCTCG_0.8952_0.52	crRNA0020:20-42_TGGCCTCAGGTCTCGCTGCTTAG_0.8836_0.508	crRNA0029:29-51_AGTTCCGTCTGGCCTCAGGTCTC_0.8702_0.494	crRNA0022:22-44_TCTGGCCTCAGGTCTCGCTGCTT_0.865_0.49	crRNA0032:32-54_TGTAGTTCCGTCTGGCCTCAGGT_0.8632_0.49	crRNA0026:26-48_TCCGTCTGGCCTCAGGTCTCGCT_0.8597_0.488	crRNA0033:33-55_TTGTAGTTCCGTCTGGCCTCAGG_0.858_0.486	crRNA0010:10-32_TCTCGCTGCTTAGGGCCCCCGGT_0.837_0.468	crRNA0461:461-483_CATCCAGAAGAAACAAGTAGCGG_0.9994_0.938	crRNA0460:460-482_ATCCAGAAGAAACAAGTAGCGGG_0.9988_0.881	crRNA0457:457-479_CAGAAGAAACAAGTAGCGGGCCT_0.9983_0.846	crRNA0459:459-481_TCCAGAAGAAACAAGTAGCGGGC_0.9977_0.837	crRNA0373:373-395_GATGATCATTTCTGTTCCCACAG_0.9971_0.835	crRNA0374:374-396_TGATGATCATTTCTGTTCCCACA_0.9965_0.824	crRNA0984:1003-1025_ATCTGATTCACGAATGTCTCCAC_0.9959_0.82	crRNA0456:456-478_AGAAGAAACAAGTAGCGGGCCTC_0.9948_0.816	crRNA0983:1002-1024_TCTGATTCACGAATGTCTCCACC_0.9942_0.811	crRNA0620:620-642_TGACACGATGGAAAGACACAGGC_0.9936_0.809	crRNA1688:1744-1766_AACAAAAATACTCTGGTCCCAGA_0.9953_0.819	crRNA1689:1745-1767_TAACAAAAATACTCTGGTCCCAG_0.9919_0.795	crRNA1687:1743-1765_ACAAAAATACTCTGGTCCCAGAA_0.9907_0.785	crRNA1690:1746-1768_TTAACAAAAATACTCTGGTCCCA_0.9884_0.757	crRNA1691:1747-1769_ATTAACAAAAATACTCTGGTCCC_0.9854_0.742	crRNA1668:1724-1746_AGAACAACAGACTGGTGTGGCCT_0.9843_0.733	crRNA1694:1750-1772_TTTATTAACAAAAATACTCTGGT_0.9738_0.662	crRNA1667:1723-1745_GAACAACAGACTGGTGTGGCCTG_0.9686_0.641	crRNA1666:1722-1744_AACAACAGACTGGTGTGGCCTGC_0.9616_0.62	crRNA1665:1721-1743_ACAACAGACTGGTGTGGCCTGCA_0.9488_0.591
ENST00000279387.7	ENSG00000149923.9	OTTHUMG00000132113.3	OTTHUMT00000255155.2	PPP4C-001	PPP4C	1407	1-168	169-1092	1093-1407	crRNA0038:49-71_CCTGCCTCCCTCTTTCACTCCGC_0.9356_0.653	crRNA0028:39-61_TCTTTCACTCCGCTTTCGACCGC_0.9316_0.65	crRNA0037:48-70_CTGCCTCCCTCTTTCACTCCGCT_0.9253_0.638	crRNA0023:34-56_CACTCCGCTTTCGACCGCCGCCG_0.9046_0.613	crRNA0021:32-54_CTCCGCTTTCGACCGCCGCCGCC_0.8975_0.604	crRNA0025:36-58_TTCACTCCGCTTTCGACCGCCGC_0.8919_0.601	crRNA0027:38-60_CTTTCACTCCGCTTTCGACCGCC_0.8911_0.601	crRNA0024:35-57_TCACTCCGCTTTCGACCGCCGCC_0.8895_0.6	crRNA0026:37-59_TTTCACTCCGCTTTCGACCGCCG_0.8871_0.599	crRNA0039:50-72_CCCTGCCTCCCTCTTTCACTCCG_0.8784_0.592	crRNA0442:458-480_ATAGCGAACCTTAAGTGCCAGCA_0.9992_0.963	crRNA0438:454-476_CGAACCTTAAGTGCCAGCAGCAG_0.9984_0.951	crRNA0439:455-477_GCGAACCTTAAGTGCCAGCAGCA_0.9976_0.95	crRNA0440:456-478_AGCGAACCTTAAGTGCCAGCAGC_0.9968_0.932	crRNA0441:457-479_TAGCGAACCTTAAGTGCCAGCAG_0.996_0.928	crRNA0403:419-441_GACGCTATAGAAGCCACGGTCCA_0.9952_0.898	crRNA0402:418-440_ACGCTATAGAAGCCACGGTCCAC_0.9944_0.884	crRNA0618:634-656_ACGCAGAAGATCTTGCCATCGAT_0.9936_0.87	crRNA0401:417-439_CGCTATAGAAGCCACGGTCCACA_0.9928_0.865	crRNA0577:593-615_GTAGTCAAAGATCTCAGTGCAGT_0.9921_0.863	crRNA1171:1210-1232_TCCTCACCCTCGAAGCACCCTCT_0.9841_0.79	crRNA1174:1213-1235_AAGTCCTCACCCTCGAAGCACCC_0.9746_0.739	crRNA1172:1211-1233_GTCCTCACCCTCGAAGCACCCTC_0.9738_0.724	crRNA1176:1215-1237_AGAAGTCCTCACCCTCGAAGCAC_0.9642_0.705	crRNA1173:1212-1234_AGTCCTCACCCTCGAAGCACCCT_0.9626_0.701	crRNA1170:1209-1231_CCTCACCCTCGAAGCACCCTCTT_0.9483_0.68	crRNA1175:1214-1236_GAAGTCCTCACCCTCGAAGCACC_0.9364_0.653	crRNA1179:1218-1240_CAGAGAAGTCCTCACCCTCGAAG_0.9277_0.644	crRNA1182:1221-1243_CTCCAGAGAAGTCCTCACCCTCG_0.9197_0.632	crRNA1184:1223-1245_CTCTCCAGAGAAGTCCTCACCCT_0.9181_0.63
ENST00000279389.4	ENSG00000149926.9	OTTHUMG00000132105.4	OTTHUMT00000255143.2	FAM57B-004	FAM57B	1481	1-50	51-725	726-1481	crRNA0010:10-32_CACCAGCCCTGAATGACACCTAG_0.9812_0.717	crRNA0009:9-31_ACCAGCCCTGAATGACACCTAGC_0.9805_0.716	crRNA0007:7-29_CAGCCCTGAATGACACCTAGCTG_0.9694_0.675	crRNA0011:11-33_ACACCAGCCCTGAATGACACCTA_0.9568_0.659	crRNA0012:12-34_GACACCAGCCCTGAATGACACCT_0.9506_0.651	crRNA0002:2-24_CTGAATGACACCTAGCTGTCTGG_0.8635_0.546	crRNA0001:1-23_TGAATGACACCTAGCTGTCTGGC_0.8517_0.539	crRNA0023:23-45_CCTGGACAGAGGACACCAGCCCT_0.8085_0.507	crRNA0024:24-46_GCCTGGACAGAGGACACCAGCCC_0.7904_0.495	crRNA0006:6-28_AGCCCTGAATGACACCTAGCTGT_0.7786_0.486	crRNA0123:123-145_ACAGCAAATTGCGTGTAGGCAGA_0.9993_0.92	crRNA0375:375-397_TCTGCCATCAACATGCAACCCAG_0.9986_0.896	crRNA0124:124-146_CACAGCAAATTGCGTGTAGGCAG_0.9979_0.896	crRNA0122:122-144_CAGCAAATTGCGTGTAGGCAGAG_0.9972_0.879	crRNA0361:361-383_GCAACCCAGAAAGAAGTCTCCCT_0.9965_0.844	crRNA0140:140-162_CGTAGATGAAGTAGGGCACAGCA_0.9958_0.82	crRNA0362:362-384_TGCAACCCAGAAAGAAGTCTCCC_0.9951_0.817	crRNA0374:374-396_CTGCCATCAACATGCAACCCAGA_0.9937_0.812	crRNA0086:86-108_GGTCATCAATGATGTGCTTGCAG_0.993_0.799	crRNA0085:85-107_GTCATCAATGATGTGCTTGCAGG_0.9923_0.794	crRNA1185:1202-1224_AAAATAAATAAGATTCCTCAAGC_0.9944_0.816	crRNA1182:1199-1221_ATAAATAAGATTCCTCAAGCTGG_0.9916_0.784	crRNA1181:1198-1220_TAAATAAGATTCCTCAAGCTGGC_0.984_0.733	crRNA1014:1031-1053_CGTCTCCCCACATTCTGACTCCT_0.9833_0.729	crRNA1183:1200-1222_AATAAATAAGATTCCTCAAGCTG_0.9826_0.723	crRNA1012:1029-1051_TCTCCCCACATTCTGACTCCTGG_0.977_0.705	crRNA1013:1030-1052_GTCTCCCCACATTCTGACTCCTG_0.9756_0.702	crRNA1178:1195-1217_ATAAGATTCCTCAAGCTGGCCTA_0.9728_0.69	crRNA0756:773-795_AGCCATCAGCCCCAGAGCCCTGT_0.9721_0.686	crRNA1361:1384-1406_AAGCCTTGAGAGGTCAGTAGCAC_0.9708_0.678
ENST00000279392.3	ENSG00000149929.11	OTTHUMG00000132118.3	OTTHUMT00000255160.2	HIRIP3-001	HIRIP3	3385	1-831	832-2502	2503-3385	crRNA0348:388-410_AGTACATTAGAGTCAGGAACGGC_0.9997_0.926	crRNA0349:389-411_AAGTACATTAGAGTCAGGAACGG_0.9994_0.923	crRNA0353:393-415_GTCTAAGTACATTAGAGTCAGGA_0.9988_0.908	crRNA0354:394-416_TGTCTAAGTACATTAGAGTCAGG_0.9985_0.896	crRNA0347:387-409_GTACATTAGAGTCAGGAACGGCG_0.9969_0.856	crRNA0345:385-407_ACATTAGAGTCAGGAACGGCGCT_0.9957_0.83	crRNA0346:386-408_TACATTAGAGTCAGGAACGGCGC_0.9954_0.825	crRNA0065:65-87_AAATACCGGAATCTGAAGCGGAA_0.9929_0.798	crRNA0426:466-488_AAGGCAGAAGAGAAAAGGCATCC_0.9923_0.793	crRNA0066:66-88_AAAATACCGGAATCTGAAGCGGA_0.9914_0.789	crRNA2364:2464-2486_TCACTGCTGATGATGCCACGCAT_0.9978_0.882	crRNA2350:2450-2472_GCCACGCATATGTGACCAGTCTG_0.9966_0.847	crRNA2210:2310-2332_CACTGATGATGTTCGCAACATCC_0.9948_0.822	crRNA0738:819-841_CCCGCGCCATTTTGCTCAACCCG_0.9926_0.793	crRNA1633:1733-1755_ATCTCTCCCACTGTCATCCCCAC_0.992_0.791	crRNA1631:1731-1753_CTCTCCCACTGTCATCCCCACTG_0.9917_0.79	crRNA1807:1907-1929_CTCCAAGTCACTTTCCTCACCAC_0.9904_0.784	crRNA2211:2311-2333_CCACTGATGATGTTCGCAACATC_0.9895_0.78	crRNA0908:989-1011_CTTCAGCAGCTCCTCCTCCACCA_0.9892_0.779	crRNA2363:2463-2485_CACTGCTGATGATGCCACGCATA_0.9883_0.777	crRNA2553:2653-2675_ATAAACACCTTAAAGGGACAGCG_0.9991_0.909	crRNA2552:2652-2674_TAAACACCTTAAAGGGACAGCGT_0.9982_0.89	crRNA2676:2794-2816_GAAATTAAAGGGAACCAGGCCAG_0.9975_0.875	crRNA2525:2625-2647_CTGAGAAGTAGCATCCCAACAGC_0.9972_0.857	crRNA3229:3347-3369_TAAAGAGAATTTATTGGGCTGTG_0.9963_0.835	crRNA2554:2654-2676_AATAAACACCTTAAAGGGACAGC_0.996_0.834	crRNA2551:2651-2673_AAACACCTTAAAGGGACAGCGTG_0.9951_0.824	crRNA2530:2630-2652_TGAAGCTGAGAAGTAGCATCCCA_0.9945_0.821	crRNA2550:2650-2672_AACACCTTAAAGGGACAGCGTGA_0.9941_0.807	crRNA2677:2795-2817_GGAAATTAAAGGGAACCAGGCCA_0.9938_0.807
ENST00000279394.3	ENSG00000149930.13	OTTHUMG00000132111.3	OTTHUMT00000255151.1	TAOK2-001	TAOK2	4246	1-403	404-3553	3554-4246	crRNA0059:59-81_TGAATCCGATATTTGAACGCCCG_0.9917_0.831	crRNA0061:61-83_ACTGAATCCGATATTTGAACGCC_0.989_0.806	crRNA0060:60-82_CTGAATCCGATATTTGAACGCCC_0.9885_0.805	crRNA0058:58-80_GAATCCGATATTTGAACGCCCGG_0.988_0.799	crRNA0057:57-79_AATCCGATATTTGAACGCCCGGG_0.979_0.723	crRNA0056:56-78_ATCCGATATTTGAACGCCCGGGG_0.966_0.68	crRNA0080:80-102_ATATCTGAACGGGATGGAGACTG_0.964_0.676	crRNA0177:177-199_GTGACAACCTAATCTGACCTCGC_0.9626_0.672	crRNA0109:109-131_GATTTCTGATTGTGGGGTCTGAA_0.9616_0.67	crRNA0174:174-196_ACAACCTAATCTGACCTCGCGGT_0.9596_0.668	crRNA0445:445-467_CCTTGAAGAAGAGCTCAGCCACA_0.9998_0.991	crRNA0444:444-466_CTTGAAGAAGAGCTCAGCCACAT_0.9988_0.943	crRNA0447:447-469_ATCCTTGAAGAAGAGCTCAGCCA_0.998_0.92	crRNA0446:446-468_TCCTTGAAGAAGAGCTCAGCCAC_0.9968_0.888	crRNA1662:1662-1684_ATCATATAGGTTGTCAGAGCCCG_0.9963_0.874	crRNA0448:448-470_CATCCTTGAAGAAGAGCTCAGCC_0.9958_0.87	crRNA1150:1150-1172_AATTCCGGAAGTACTCAGACCAG_0.9951_0.859	crRNA0450:450-472_GTCATCCTTGAAGAAGAGCTCAG_0.9946_0.852	crRNA0705:705-727_GCAATACTCCATTACCAGCCAAG_0.9944_0.846	crRNA0559:559-581_ACATCTTCTTGATGGCCACCACC_0.9941_0.845	crRNA3732:3822-3844_CTAGATGAATATTTGACACGCAC_0.9995_0.989	crRNA3733:3823-3845_ACTAGATGAATATTTGACACGCA_0.9993_0.966	crRNA3775:3865-3887_GAATATAGTATGTCTAGACCCAC_0.999_0.951	crRNA3730:3820-3842_AGATGAATATTTGACACGCACAT_0.9985_0.94	crRNA3731:3821-3843_TAGATGAATATTTGACACGCACA_0.9983_0.936	crRNA3774:3864-3886_AATATAGTATGTCTAGACCCACC_0.9978_0.91	crRNA4071:4208-4230_ACAGTTTATTAAAAGCTTGCCTG_0.9976_0.904	crRNA3773:3863-3885_ATATAGTATGTCTAGACCCACCC_0.9973_0.9	crRNA3965:4055-4077_AAGATAAAGGACAAGACGGCACA_0.9971_0.897	crRNA3729:3819-3841_GATGAATATTTGACACGCACATC_0.9966_0.885
ENST00000279396.6	ENSG00000149932.12	OTTHUMG00000177105.4	OTTHUMT00000467597.1	TMEM219-201	TMEM219	999	1-140	141-863	864-999	crRNA015:15-37_TCCGTGCTCTGCGCTTCCGTCCC_0.7339_0.494	crRNA011:11-33_TGCTCTGCGCTTCCGTCCCCGAC_0.7057_0.479	crRNA002:2-24_CTTCCGTCCCCGACCCTCCTCCT_0.6933_0.472	crRNA001:1-23_TTCCGTCCCCGACCCTCCTCCTC_0.6911_0.472	crRNA016:16-38_GTCCGTGCTCTGCGCTTCCGTCC_0.6855_0.471	crRNA004:4-26_CGCTTCCGTCCCCGACCCTCCTC_0.6528_0.45	crRNA006:6-28_TGCGCTTCCGTCCCCGACCCTCC_0.6212_0.433	crRNA005:5-27_GCGCTTCCGTCCCCGACCCTCCT_0.6144_0.429	crRNA007:7-29_CTGCGCTTCCGTCCCCGACCCTC_0.5908_0.42	crRNA009:9-31_CTCTGCGCTTCCGTCCCCGACCC_0.5885_0.419	crRNA505:558-580_ACAGCACTAAAATATAGGCAGGT_0.9989_0.985	crRNA744:797-819_AGCACATAGCAGTGACACAGCAG_0.9966_0.913	crRNA506:559-581_AACAGCACTAAAATATAGGCAGG_0.9944_0.897	crRNA166:201-223_AGCAGGATCAAAGTGGCACAGAC_0.9932_0.884	crRNA609:662-684_AGACACTAACACATTCCTCACCC_0.9921_0.87	crRNA730:783-805_ACACAGCAGAGAAGGCCACAGAA_0.991_0.87	crRNA745:798-820_AAGCACATAGCAGTGACACAGCA_0.9887_0.843	crRNA500:553-575_ACTAAAATATAGGCAGGTTCCTG_0.9876_0.834	crRNA499:552-574_CTAAAATATAGGCAGGTTCCTGC_0.9865_0.83	crRNA742:795-817_CACATAGCAGTGACACAGCAGAG_0.9853_0.825	crRNA839:892-914_CAAGAAGTTGATTCACACCTGAG_0.9977_0.915	crRNA840:893-915_CCAAGAAGTTGATTCACACCTGA_0.9955_0.904	crRNA841:894-916_CCCAAGAAGTTGATTCACACCTG_0.9899_0.854	crRNA866:919-941_AACCTTTTCCAACTCAGAGCCAA_0.9763_0.808	crRNA865:918-940_ACCTTTTCCAACTCAGAGCCAAG_0.9696_0.787	crRNA867:920-942_AAACCTTTTCCAACTCAGAGCCA_0.9673_0.78	crRNA826:879-901_CACACCTGAGAAACAAGTCGGGA_0.9628_0.766	crRNA842:895-917_GCCCAAGAAGTTGATTCACACCT_0.9617_0.764	crRNA816:869-891_AAACAAGTCGGGAACTAGGCCAG_0.947_0.712	crRNA820:873-895_TGAGAAACAAGTCGGGAACTAGG_0.9459_0.706
ENST00000279441.4	ENSG00000166670.5	OTTHUMG00000168083.1	OTTHUMT00000398014.1	MMP10-001	MMP10	1758	1-37	38-1468	1469-1758	crRNA0001:1-23_CCTTCTTTGTCTACTGGGCTTCT_0.7563_0.537	crRNA0006:6-28_CCTTACCTTCTTTGTCTACTGGG_0.7078_0.507	crRNA0003:3-25_TACCTTCTTTGTCTACTGGGCTT_0.6916_0.498	crRNA0002:2-24_ACCTTCTTTGTCTACTGGGCTTC_0.6695_0.488	crRNA0007:7-29_CCCTTACCTTCTTTGTCTACTGG_0.5407_0.417	crRNA0015:15-37_TCTCACTGCCCTTACCTTCTTTG_0.4605_0.371	crRNA0005:5-27_CTTACCTTCTTTGTCTACTGGGC_0.4383_0.36	crRNA0004:4-26_TTACCTTCTTTGTCTACTGGGCT_0.4365_0.359	crRNA0008:8-30_GCCCTTACCTTCTTTGTCTACTG_0.4162_0.35	crRNA0009:9-31_TGCCCTTACCTTCTTTGTCTACT_0.2964_0.287	crRNA0634:674-696_CCAAGTTCATGAGCAGCAACGAG_0.9994_0.902	crRNA0635:675-697_GCCAAGTTCATGAGCAGCAACGA_0.9988_0.893	crRNA1013:1053-1075_GTTAACTTCATATGCAGCATCCA_0.9982_0.892	crRNA0959:999-1021_AATCAAATGAAATTCAGGTTCAG_0.9976_0.879	crRNA0478:499-521_AAGAGATCATTATATCAGCCTCT_0.997_0.871	crRNA0479:500-522_AAAGAGATCATTATATCAGCCTC_0.9964_0.859	crRNA0815:855-877_AGGAACAGATTTTGTGGGCACCA_0.9958_0.857	crRNA0515:536-558_TCAAAAGAGTAAAAGTCTCCATG_0.9952_0.856	crRNA1014:1054-1076_TGTTAACTTCATATGCAGCATCC_0.9946_0.848	crRNA0477:498-520_AGAGATCATTATATCAGCCTCTC_0.994_0.845	crRNA1541:1588-1610_GACACATGCAGATATCTGCAAGG_0.9922_0.835	crRNA1451:1491-1513_TTAGATTTATTAAAAACACCCAT_0.9856_0.825	crRNA1555:1602-1624_GAAACATTCTTCATGACACATGC_0.9844_0.818	crRNA1452:1492-1514_ATTAGATTTATTAAAAACACCCA_0.9766_0.79	crRNA1450:1490-1512_TAGATTTATTAAAAACACCCATA_0.9743_0.782	crRNA1552:1599-1621_ACATTCTTCATGACACATGCAGA_0.9713_0.773	crRNA1507:1554-1576_CAGTCACAGAACATGCAGGAAAA_0.9533_0.737	crRNA1538:1585-1607_ACATGCAGATATCTGCAAGGCTC_0.9527_0.735	crRNA1487:1534-1556_AAAATTAACCATTTTGGCTCATA_0.9485_0.731	crRNA1559:1606-1628_TCCAGAAACATTCTTCATGACAC_0.9479_0.731
ENST00000279451.4	ENSG00000149970.10	OTTHUMG00000021233.1	OTTHUMT00000056020.1	CNKSR2-004	CNKSR2	4478	1-456	457-3153	3154-4478	crRNA0394:397-419_GACACAAAACGAACTCAGCAGCC_0.9963_0.946	crRNA0395:398-420_AGACACAAAACGAACTCAGCAGC_0.9951_0.925	crRNA0396:399-421_CAGACACAAAACGAACTCAGCAG_0.9929_0.909	crRNA0392:395-417_CACAAAACGAACTCAGCAGCCCG_0.9813_0.85	crRNA0391:394-416_ACAAAACGAACTCAGCAGCCCGA_0.9803_0.846	crRNA0393:396-418_ACACAAAACGAACTCAGCAGCCC_0.9734_0.82	crRNA0390:393-415_CAAAACGAACTCAGCAGCCCGAG_0.9717_0.813	crRNA0280:282-304_TGTAACGTCTTTTAGCCAACCGC_0.9707_0.808	crRNA0398:401-423_CTCAGACACAAAACGAACTCAGC_0.9414_0.743	crRNA0282:284-306_GCTGTAACGTCTTTTAGCCAACC_0.9412_0.743	crRNA2160:2432-2454_CATATTAATTCTGTTAAGCCACC_0.9983_0.975	crRNA0670:673-695_AAGCCATAATTCAATGCACACAG_0.998_0.974	crRNA2131:2403-2425_TATCATCAAGATGTTCAGCAGCA_0.9978_0.974	crRNA0669:672-694_AGCCATAATTCAATGCACACAGA_0.9975_0.963	crRNA2735:3007-3029_AGACAGCAATGGTTGAACCCGCT_0.997_0.96	crRNA2130:2402-2424_ATCATCAAGATGTTCAGCAGCAA_0.9968_0.951	crRNA1092:1133-1155_AGATTTAATATACATACCCAGCC_0.9966_0.949	crRNA2159:2431-2453_ATATTAATTCTGTTAAGCCACCT_0.9956_0.932	crRNA2132:2404-2426_ATATCATCAAGATGTTCAGCAGC_0.9953_0.928	crRNA0843:884-906_CACAGCAGCAAATGGTGACCTGT_0.9948_0.924	crRNA3324:3635-3657_AAAGAGTCCATTAAACAGCCAGA_0.9998_1	crRNA3325:3636-3658_CAAAGAGTCCATTAAACAGCCAG_0.9995_0.993	crRNA3700:4011-4033_TTTCAAAAATGAAACCCACAGCC_0.9993_0.984	crRNA3789:4100-4122_AAGCAATATTGATTGAGCCATAG_0.999_0.978	crRNA3701:4012-4034_TTTTCAAAAATGAAACCCACAGC_0.9988_0.977	crRNA3417:3728-3750_TAATTTAGTACAATACAGCACGT_0.9985_0.976	crRNA3538:3849-3871_ATTTTCTTCATTAATGTCACCGA_0.9973_0.96	crRNA3026:3318-3340_ATAAACAGCAAGGACGAGGCCAT_0.9961_0.946	crRNA3699:4010-4032_TTCAAAAATGAAACCCACAGCCT_0.9958_0.936	crRNA3537:3848-3870_TTTTCTTCATTAATGTCACCGAA_0.9946_0.923
ENST00000279452.6	ENSG00000026508.12	OTTHUMG00000044388.7	OTTHUMT00000388980.1	CD44-024	CD44	862		1-862		NA	NA	NA	NA	NA	NA	NA	NA	NA	NA	crRNA602:620-642_AACTGCAAGAATCAAAGCCAAGG_0.9988_0.984	crRNA599:617-639_TGCAAGAATCAAAGCCAAGGCCA_0.9975_0.982	crRNA597:615-637_CAAGAATCAAAGCCAAGGCCAAG_0.9963_0.905	crRNA598:616-638_GCAAGAATCAAAGCCAAGGCCAA_0.995_0.905	crRNA596:614-636_AAGAATCAAAGCCAAGGCCAAGA_0.9938_0.898	crRNA297:297-319_TAGTTATGGTAATTGGTCCATCA_0.9925_0.828	crRNA298:298-320_ATAGTTATGGTAATTGGTCCATC_0.9913_0.817	crRNA605:623-645_GCAAACTGCAAGAATCAAAGCCA_0.99_0.804	crRNA670:707-729_CTTTCTGTCCTCCACAGCTCCAT_0.9888_0.765	crRNA215:215-237_GAAGCAATATGTGTCATACTGGG_0.9875_0.759	NA	NA	NA	NA	NA	NA	NA	NA	NA	NA
ENST00000279463.3	ENSG00000149972.6	OTTHUMG00000167579.2	-	CNTN5-201	CNTN5	3303		1-3303		NA	NA	NA	NA	NA	NA	NA	NA	NA	NA	crRNA0790:790-812_ACCAGACAAATATAGCTGCCAAC_0.9997_0.991	crRNA1613:1671-1693_AAGCTATAATTTCAGCAGAACCA_0.9994_0.989	crRNA2357:2415-2437_AAGCCACAATATAGCCGAAGCCT_0.9991_0.98	crRNA0791:791-813_CACCAGACAAATATAGCTGCCAA_0.9987_0.947	crRNA2498:2576-2598_CACAATTTGACTAAAAGGCCCAT_0.9984_0.939	crRNA0632:632-654_AGAGCACATCAGAACGACACCCT_0.9981_0.935	crRNA0792:792-814_TCACCAGACAAATATAGCTGCCA_0.9978_0.933	crRNA0789:789-811_CCAGACAAATATAGCTGCCAACA_0.9975_0.933	crRNA2162:2220-2242_CTCGAAATTCATATTCCACCCAG_0.9972_0.929	crRNA1333:1391-1413_AGCACTAGCGTAAATGGCTCCAT_0.9968_0.924	NA	NA	NA	NA	NA	NA	NA	NA	NA	NA
ENST00000279477.7	ENSG00000101307.11	OTTHUMG00000031676.9	OTTHUMT00000077557.2	SIRPB1-003	SIRPB1	2207	1-65	66-1262	1263-2207	crRNA0039:39-61_GAGACCTTAGGAGCCTGCTCTGT_0.8365_0.572	crRNA0021:21-43_TCTGTCCAAACGTCTGTGCTGGG_0.8037_0.545	crRNA0041:41-63_TGGAGACCTTAGGAGCCTGCTCT_0.8018_0.544	crRNA0013:13-35_AACGTCTGTGCTGGGAAGATCGC_0.7994_0.542	crRNA0043:43-65_TCTGGAGACCTTAGGAGCCTGCT_0.7976_0.541	crRNA0023:23-45_GCTCTGTCCAAACGTCTGTGCTG_0.7778_0.53	crRNA0042:42-64_CTGGAGACCTTAGGAGCCTGCTC_0.7774_0.529	crRNA0038:38-60_AGACCTTAGGAGCCTGCTCTGTC_0.7727_0.527	crRNA0022:22-44_CTCTGTCCAAACGTCTGTGCTGG_0.7713_0.526	crRNA0036:36-58_ACCTTAGGAGCCTGCTCTGTCCA_0.7619_0.519	crRNA1202:1221-1243_TAGACATAGATGACAGAGACACC_0.9995_1	crRNA1199:1218-1240_ACATAGATGACAGAGACACCAAC_0.9991_0.99	crRNA1201:1220-1242_AGACATAGATGACAGAGACACCA_0.9986_0.979	crRNA1198:1217-1239_CATAGATGACAGAGACACCAACC_0.9981_0.967	crRNA1203:1222-1244_GTAGACATAGATGACAGAGACAC_0.9977_0.957	crRNA0984:1003-1025_AGATACATTCACCAGGAGCCAGC_0.9972_0.906	crRNA1200:1219-1241_GACATAGATGACAGAGACACCAA_0.9967_0.902	crRNA1147:1166-1188_AAGCTATGAGAAGTGGAGCAGCA_0.9962_0.897	crRNA0985:1004-1026_CAGATACATTCACCAGGAGCCAG_0.9958_0.893	crRNA1197:1216-1238_ATAGATGACAGAGACACCAACCA_0.9953_0.883	crRNA2086:2142-2164_TGTACAAGAAGCATGGTACTTGC_0.9948_0.882	crRNA1767:1786-1808_GTTAATTTGTATTCAGGAGGCAA_0.9944_0.881	crRNA1901:1957-1979_CATTCATGATGAATCCATCCCCA_0.9934_0.875	crRNA1924:1980-2002_AATAGACCAAGATAACACCAAGT_0.993_0.869	crRNA1902:1958-1980_TCATTCATGATGAATCCATCCCC_0.9925_0.86	crRNA1766:1785-1807_TTAATTTGTATTCAGGAGGCAAT_0.9911_0.847	crRNA1532:1551-1573_GACCATGAATGAAGACTGCTCTG_0.9878_0.805	crRNA1900:1956-1978_ATTCATGATGAATCCATCCCCAT_0.9873_0.804	crRNA1531:1550-1572_ACCATGAATGAAGACTGCTCTGG_0.9864_0.796	crRNA1884:1940-1962_TCCCCATGACCCAAACACCTCCC_0.9859_0.795
ENST00000279488.7	ENSG00000139318.7	OTTHUMG00000169912.2	OTTHUMT00000406534.2	DUSP6-001	DUSP6	4400	1-1232	1233-2378	2379-4400	crRNA0008:8-30_CATTAAAACAATGTAGAGTGCAG_0.9995_0.991	crRNA0007:7-29_ATTAAAACAATGTAGAGTGCAGA_0.998_0.954	crRNA0709:756-778_CAATGGATACAAACAGCGAGCGT_0.9968_0.932	crRNA0273:320-342_CTTCAAACTCATTTGGACCCAAG_0.9961_0.925	crRNA0711:758-780_CTCAATGGATACAAACAGCGAGC_0.9946_0.916	crRNA0275:322-344_CCCTTCAAACTCATTTGGACCCA_0.9943_0.902	crRNA0006:6-28_TTAAAACAATGTAGAGTGCAGAA_0.9941_0.899	crRNA0274:321-343_CCTTCAAACTCATTTGGACCCAA_0.9931_0.889	crRNA0532:579-601_CAGTGCAAACAAGCTGCAACAGC_0.9914_0.872	crRNA0272:319-341_TTCAAACTCATTTGGACCCAAGT_0.9894_0.862	crRNA2249:2354-2376_ACGTAGATTGCAGAGAGTCCACC_0.999_0.977	crRNA2005:2090-2112_AGCAATGTACCAAGACACCACAG_0.9985_0.963	crRNA2010:2095-2117_AGCCAAGCAATGTACCAAGACAC_0.9965_0.931	crRNA2006:2091-2113_AAGCAATGTACCAAGACACCACA_0.9958_0.922	crRNA2007:2092-2114_CAAGCAATGTACCAAGACACCAC_0.9956_0.919	crRNA2250:2355-2377_CACGTAGATTGCAGAGAGTCCAC_0.9951_0.918	crRNA2057:2142-2164_TTCTGCATAAGGTAAGCCACAGT_0.9923_0.879	crRNA2251:2356-2378_TCACGTAGATTGCAGAGAGTCCA_0.9909_0.869	crRNA2008:2093-2115_CCAAGCAATGTACCAAGACACCA_0.9901_0.866	crRNA2056:2141-2163_TCTGCATAAGGTAAGCCACAGTC_0.9884_0.856	crRNA2340:2445-2467_CACACACAAAGAAAGCAGCCCAG_0.9998_1	crRNA2339:2444-2466_ACACACAAAGAAAGCAGCCCAGC_0.9993_0.99	crRNA2341:2446-2468_CCACACACAAAGAAAGCAGCCCA_0.9988_0.968	crRNA2618:2723-2745_TCCAGATGCAAAAGGAAACAGCC_0.9983_0.957	crRNA2338:2443-2465_CACACAAAGAAAGCAGCCCAGCT_0.9978_0.951	crRNA3070:3291-3313_GTAATATACTGTTTAGCACAGCT_0.9975_0.946	crRNA2636:2741-2763_GACAATTATATAGTCAGTTCCAG_0.9973_0.945	crRNA3663:3953-3975_TATAAAGCAGAAGATCCTGACAG_0.997_0.935	crRNA2342:2447-2469_GCCACACACAAAGAAAGCAGCCC_0.9963_0.931	crRNA3956:4264-4286_AGAAACTAAAATAATCCCCACAA_0.9953_0.919
ENST00000279544.3	ENSG00000150045.7	OTTHUMG00000168391.3	OTTHUMT00000399535.1	KLRF1-001	KLRF1	1244	1-64	65-763	764-1244	crRNA0028:28-50_AATGTGTGTGTATACAGGTATGT_0.8791_0.599	crRNA0029:29-51_GAATGTGTGTGTATACAGGTATG_0.783_0.514	crRNA0040:40-62_TCAATGTGAGTGAATGTGTGTGT_0.7616_0.499	crRNA0039:39-61_CAATGTGAGTGAATGTGTGTGTA_0.7607_0.498	crRNA0033:33-55_GAGTGAATGTGTGTGTATACAGG_0.723_0.465	crRNA0041:41-63_TTCAATGTGAGTGAATGTGTGTG_0.717_0.454	crRNA0030:30-52_TGAATGTGTGTGTATACAGGTAT_0.6278_0.386	crRNA0032:32-54_AGTGAATGTGTGTGTATACAGGT_0.5961_0.363	crRNA0026:26-48_TGTGTGTGTATACAGGTATGTTT_0.5549_0.335	crRNA0034:34-56_TGAGTGAATGTGTGTGTATACAG_0.5532_0.334	crRNA0164:164-186_AGTAAGATTTTATACCAGTGCAA_0.9991_0.943	crRNA0296:315-337_ATTATTCACTTTTAGATCTCCAG_0.9966_0.904	crRNA0449:468-490_ATACACATAACTGTCACTCCAGC_0.9931_0.893	crRNA0687:725-747_CATTTGAAAACACTGCTGCAGGT_0.9923_0.888	crRNA0689:727-749_TCCATTTGAAAACACTGCTGCAG_0.9914_0.886	crRNA0159:159-181_GATTTTATACCAGTGCAACGTCA_0.9906_0.883	crRNA0162:162-184_TAAGATTTTATACCAGTGCAACG_0.9897_0.864	crRNA0161:161-183_AAGATTTTATACCAGTGCAACGT_0.9889_0.853	crRNA0688:726-748_CCATTTGAAAACACTGCTGCAGG_0.988_0.853	crRNA0160:160-182_AGATTTTATACCAGTGCAACGTC_0.9871_0.851	crRNA0978:1016-1038_ATTTGGCATAAAATAAGCGACGA_0.9983_0.909	crRNA1012:1050-1072_GCAAGATACAGAAAAACAGGCAT_0.9974_0.908	crRNA0976:1014-1036_TTGGCATAAAATAAGCGACGAAT_0.9957_0.902	crRNA0977:1015-1037_TTTGGCATAAAATAAGCGACGAA_0.9949_0.9	crRNA1011:1049-1071_CAAGATACAGAAAAACAGGCATA_0.994_0.893	crRNA1052:1090-1112_ATAAGAAATTTTGTTTAGGACCT_0.9846_0.836	crRNA1051:1089-1111_TAAGAAATTTTGTTTAGGACCTT_0.9811_0.83	crRNA0768:806-828_ATATTAGAAACTAATAGGCCAAA_0.9794_0.827	crRNA1050:1088-1110_AAGAAATTTTGTTTAGGACCTTA_0.9777_0.817	crRNA0979:1017-1039_CATTTGGCATAAAATAAGCGACG_0.9717_0.797
ENST00000279545.3	ENSG00000150045.7	OTTHUMG00000168391.3	OTTHUMT00000399536.1	KLRF1-002	KLRF1	951	1-64	65-301	302-951	crRNA028:28-50_AATGTGTGTGTATACAGGTATGT_0.8778_0.599	crRNA029:29-51_GAATGTGTGTGTATACAGGTATG_0.7948_0.514	crRNA040:40-62_TCAATGTGAGTGAATGTGTGTGT_0.7713_0.499	crRNA039:39-61_CAATGTGAGTGAATGTGTGTGTA_0.7702_0.498	crRNA033:33-55_GAGTGAATGTGTGTGTATACAGG_0.7321_0.465	crRNA041:41-63_TTCAATGTGAGTGAATGTGTGTG_0.7242_0.454	crRNA030:30-52_TGAATGTGTGTGTATACAGGTAT_0.6491_0.386	crRNA032:32-54_AGTGAATGTGTGTGTATACAGGT_0.62_0.363	crRNA026:26-48_TGTGTGTGTATACAGGTATGTTT_0.5807_0.335	crRNA034:34-56_TGAGTGAATGTGTGTGTATACAG_0.5785_0.334	crRNA164:164-186_AGTAAGATTTTATACCAGTGCAA_0.9989_0.943	crRNA241:241-263_TTTCTGTATAAAAGCCCAACAGG_0.9978_0.921	crRNA242:242-264_TTTTCTGTATAAAAGCCCAACAG_0.9922_0.896	crRNA159:159-181_GATTTTATACCAGTGCAACGTCA_0.9877_0.883	crRNA162:162-184_TAAGATTTTATACCAGTGCAACG_0.9865_0.864	crRNA240:240-262_TTCTGTATAAAAGCCCAACAGGA_0.9854_0.861	crRNA161:161-183_AAGATTTTATACCAGTGCAACGT_0.9843_0.853	crRNA160:160-182_AGATTTTATACCAGTGCAACGTC_0.9821_0.851	crRNA196:196-218_TGAGAATACCATTCACGGTTCCA_0.9809_0.84	crRNA234:234-256_ATAAAAGCCCAACAGGATCAAGG_0.9798_0.838	crRNA704:723-745_ATTTGGCATAAAATAAGCGACGA_0.9966_0.909	crRNA738:757-779_GCAAGATACAGAAAAACAGGCAT_0.9955_0.908	crRNA702:721-743_TTGGCATAAAATAAGCGACGAAT_0.9944_0.902	crRNA703:722-744_TTTGGCATAAAATAAGCGACGAA_0.9933_0.9	crRNA737:756-778_CAAGATACAGAAAAACAGGCATA_0.991_0.893	crRNA413:432-454_CATTTGAAAACACTGCTGCAGGT_0.9899_0.888	crRNA415:434-456_TCCATTTGAAAACACTGCTGCAG_0.9888_0.886	crRNA414:433-455_CCATTTGAAAACACTGCTGCAGG_0.9832_0.853	crRNA778:797-819_ATAAGAAATTTTGTTTAGGACCT_0.9776_0.836	crRNA314:333-355_GAATCTATTGGAGAACCATCCAC_0.9765_0.834
ENST00000279550.7	ENSG00000060138.8	OTTHUMG00000168409.2	OTTHUMT00000399627.1	YBX3-003	YBX3	1713	1-196	197-1108	1109-1713	crRNA0164:170-192_CCTCCTCCTCTGCTCTCGCTCAG_0.8952_0.577	crRNA0168:174-196_GCCTCCTCCTCCTCTGCTCTCGC_0.8813_0.56	crRNA0165:171-193_TCCTCCTCCTCTGCTCTCGCTCA_0.8674_0.553	crRNA0163:169-191_CTCCTCCTCTGCTCTCGCTCAGG_0.8528_0.539	crRNA0167:173-195_CCTCCTCCTCCTCTGCTCTCGCT_0.8468_0.535	crRNA0166:172-194_CTCCTCCTCCTCTGCTCTCGCTC_0.8402_0.527	crRNA0156:162-184_TCTGCTCTCGCTCAGGCGCCTCG_0.8316_0.52	crRNA0158:164-186_CCTCTGCTCTCGCTCAGGCGCCT_0.821_0.512	crRNA0162:168-190_TCCTCCTCTGCTCTCGCTCAGGC_0.8203_0.512	crRNA0160:166-188_CTCCTCTGCTCTCGCTCAGGCGC_0.8156_0.509	crRNA0411:469-491_TGAACCATTTGACAGTGCCAAGG_0.9987_0.871	crRNA0412:470-492_TTGAACCATTTGACAGTGCCAAG_0.998_0.86	crRNA0414:472-494_CGTTGAACCATTTGACAGTGCCA_0.996_0.811	crRNA0532:590-612_TCTCCATCTCCTACACTGCGCAG_0.9954_0.8	crRNA0712:770-792_TTCATCTCTCCAATCTCACCAGC_0.9934_0.786	crRNA0413:471-493_GTTGAACCATTTGACAGTGCCAA_0.9927_0.781	crRNA0499:557-579_GGGTTATTCTTCTTGATGGCAGT_0.9861_0.752	crRNA0705:763-785_CTCCAATCTCACCAGCATTCCGG_0.9834_0.745	crRNA0713:771-793_CTTCATCTCTCCAATCTCACCAG_0.9821_0.742	crRNA0183:189-211_GCCCGCCTCACTCATGCCTCCTC_0.9814_0.738	crRNA1480:1644-1666_TGCACATTTTCAAAGAGAGTCAC_0.9993_0.884	crRNA1292:1408-1430_TACCAAAACAGTAAAAACCAGGA_0.9973_0.846	crRNA1479:1643-1665_GCACATTTTCAAAGAGAGTCACA_0.9967_0.817	crRNA1452:1616-1638_AAAGCAAAAATGTTATCCTCCCC_0.9947_0.788	crRNA1478:1642-1664_CACATTTTCAAAGAGAGTCACAT_0.994_0.788	crRNA1424:1588-1610_CTAGAAATAAATAAGAAGGACAT_0.992_0.779	crRNA1451:1615-1637_AAGCAAAAATGTTATCCTCCCCT_0.9914_0.779	crRNA1083:1141-1163_GTCATTAATTCTTTAGGTCACCT_0.9907_0.778	crRNA1450:1614-1636_AGCAAAAATGTTATCCTCCCCTC_0.9901_0.776	crRNA1285:1381-1403_AAATAGAAACCTAGCGGTTGCTG_0.9894_0.763
ENST00000279573.7	ENSG00000197870.8	OTTHUMG00000169065.5	OTTHUMT00000402119.5	PRB3-001	PRB3	1284	1-136	137-1027	1028-1284	crRNA0056:56-78_CTTTATAAAGAGGAGCAGAACAG_0.9992_0.848	crRNA0059:59-81_TCCCTTTATAAAGAGGAGCAGAA_0.9976_0.84	crRNA0037:37-59_ACAGTGGCACCTTTGAGCTCCAC_0.9968_0.762	crRNA0060:60-82_CTCCCTTTATAAAGAGGAGCAGA_0.996_0.734	crRNA0038:38-60_AACAGTGGCACCTTTGAGCTCCA_0.9952_0.71	crRNA0033:33-55_TGGCACCTTTGAGCTCCACACTG_0.9945_0.695	crRNA0035:35-57_AGTGGCACCTTTGAGCTCCACAC_0.9905_0.658	crRNA0055:55-77_TTTATAAAGAGGAGCAGAACAGT_0.9881_0.626	crRNA0054:54-76_TTATAAAGAGGAGCAGAACAGTG_0.9865_0.622	crRNA0053:53-75_TATAAAGAGGAGCAGAACAGTGG_0.9857_0.616	crRNA0132:132-154_CAGCAGAATCAGTAGCATCTTGC_0.9984_0.841	crRNA0135:135-157_CGACAGCAGAATCAGTAGCATCT_0.9929_0.664	crRNA0183:183-205_GACATCTTCATTTAAGCTCTGAG_0.9921_0.661	crRNA0128:128-150_AGAATCAGTAGCATCTTGCTGGA_0.9913_0.66	crRNA0136:136-158_CCGACAGCAGAATCAGTAGCATC_0.9897_0.643	crRNA0180:180-202_ATCTTCATTTAAGCTCTGAGCTG_0.9849_0.616	crRNA0200:200-222_GGAGATTCTTCCTGGCTGACATC_0.9794_0.589	crRNA0178:178-200_CTTCATTTAAGCTCTGAGCTGAG_0.977_0.573	crRNA0129:129-151_CAGAATCAGTAGCATCTTGCTGG_0.9746_0.566	crRNA0184:184-206_TGACATCTTCATTTAAGCTCTGA_0.9723_0.562	crRNA1250:1250-1272_ACCTTCTTCCAATGTCATGGCAT_0.9937_0.668	crRNA1225:1225-1247_GAATCATTTGAATCACTGTCATC_0.9889_0.631	crRNA1224:1224-1246_AATCATTTGAATCACTGTCATCT_0.9873_0.626	crRNA1208:1208-1230_GTCATCTTCTTATTCACTTCCTG_0.9826_0.599	crRNA1178:1178-1200_ACCTTGATTACTGGGGAGGCTGT_0.9778_0.574	crRNA1204:1204-1226_TCTTCTTATTCACTTCCTGTCAT_0.9754_0.566	crRNA1179:1179-1201_AACCTTGATTACTGGGGAGGCTG_0.9739_0.565	crRNA1209:1209-1231_TGTCATCTTCTTATTCACTTCCT_0.9707_0.561	crRNA1226:1226-1248_TGAATCATTTGAATCACTGTCAT_0.9691_0.56	crRNA1177:1177-1199_CCTTGATTACTGGGGAGGCTGTC_0.9659_0.553
ENST00000279575.1	ENSG00000230657.2	OTTHUMG00000169116.1	-	PRB4-201	PRB4	913	1-34	35-778	779-913	crRNA005:5-27_GAGGCTCTGGAGTCACTCCCAAC_0.9529_0.531	crRNA001:1-23_CTCTGGAGTCACTCCCAACTCTG_0.9484_0.522	crRNA002:2-24_GCTCTGGAGTCACTCCCAACTCT_0.9371_0.5	crRNA004:4-26_AGGCTCTGGAGTCACTCCCAACT_0.9338_0.495	crRNA010:10-32_CGCTGGAGGCTCTGGAGTCACTC_0.9147_0.472	crRNA003:3-25_GGCTCTGGAGTCACTCCCAACTC_0.908_0.463	crRNA012:12-34_CTCGCTGGAGGCTCTGGAGTCAC_0.688_0.365	crRNA011:11-33_TCGCTGGAGGCTCTGGAGTCACT_0.6801_0.361	crRNA006:6-28_GGAGGCTCTGGAGTCACTCCCAA_0.6768_0.361	crRNA009:9-31_GCTGGAGGCTCTGGAGTCACTCC_0.67_0.359	crRNA035:35-57_ACTGACAGCAGAATCAGCAGCAT_0.9989_0.84	crRNA031:31-53_ACAGCAGAATCAGCAGCATCTCG_0.9955_0.812	crRNA033:33-55_TGACAGCAGAATCAGCAGCATCT_0.9933_0.802	crRNA034:34-56_CTGACAGCAGAATCAGCAGCATC_0.9921_0.799	crRNA032:32-54_GACAGCAGAATCAGCAGCATCTC_0.991_0.796	crRNA030:30-52_CAGCAGAATCAGCAGCATCTCGC_0.9888_0.775	crRNA029:29-51_AGCAGAATCAGCAGCATCTCGCT_0.9865_0.721	crRNA026:26-48_AGAATCAGCAGCATCTCGCTGGA_0.9809_0.65	crRNA080:80-102_ACATCTTCACTTGAACTCTCAGC_0.9798_0.638	crRNA036:36-58_CACTGACAGCAGAATCAGCAGCA_0.9787_0.625	crRNA865:865-887_TAAAGTTAGAGCTATGATGACCT_0.9978_0.831	crRNA872:872-894_GGTATATTAAAGTTAGAGCTATG_0.9966_0.83	crRNA847:847-869_GACCTTGTTCCAATGTCACGGCA_0.9944_0.802	crRNA846:846-868_ACCTTGTTCCAATGTCACGGCAT_0.9899_0.788	crRNA848:848-870_TGACCTTGTTCCAATGTCACGGC_0.9877_0.741	crRNA849:849-871_ATGACCTTGTTCCAATGTCACGG_0.9854_0.714	crRNA845:845-867_CCTTGTTCCAATGTCACGGCATT_0.9843_0.675	crRNA864:864-886_AAAGTTAGAGCTATGATGACCTT_0.9832_0.674	crRNA871:871-893_GTATATTAAAGTTAGAGCTATGA_0.982_0.665	crRNA862:862-884_AGTTAGAGCTATGATGACCTTGT_0.9776_0.615
ENST00000279783.2	ENSG00000150261.2	OTTHUMG00000166858.1	OTTHUMT00000391605.1	OR8K1-001	OR8K1	1087	1-94	95-1054	1055-1087	crRNA0004:4-26_ACAATTTGATGTATGAGCAATAG_0.817_0.6	crRNA0008:8-30_ATTAACAATTTGATGTATGAGCA_0.8112_0.59	crRNA0009:9-31_AATTAACAATTTGATGTATGAGC_0.7619_0.558	crRNA0002:2-24_AATTTGATGTATGAGCAATAGAG_0.7164_0.513	crRNA0001:1-23_ATTTGATGTATGAGCAATAGAGG_0.6767_0.482	crRNA0003:3-25_CAATTTGATGTATGAGCAATAGA_0.5499_0.4	crRNA0005:5-27_AACAATTTGATGTATGAGCAATA_0.515_0.375	crRNA0006:6-28_TAACAATTTGATGTATGAGCAAT_0.5082_0.371	crRNA0007:7-29_TTAACAATTTGATGTATGAGCAA_0.5015_0.368	crRNA0011:11-33_AAAATTAACAATTTGATGTATGA_0.4589_0.331	crRNA0586:616-638_AGCTGATTATGTTTGAGCCACAG_0.999_0.937	crRNA0587:617-639_TAGCTGATTATGTTTGAGCCACA_0.9981_0.904	crRNA0409:439-461_CTGATAGAATAAAGAGCTCAGAG_0.9971_0.903	crRNA0228:239-261_TAGGTCAAGATAACCATGCCCAG_0.9961_0.892	crRNA0584:614-636_CTGATTATGTTTGAGCCACAGAA_0.9952_0.883	crRNA0227:238-260_AGGTCAAGATAACCATGCCCAGA_0.9942_0.877	crRNA0226:237-259_GGTCAAGATAACCATGCCCAGAT_0.9932_0.876	crRNA0169:180-202_GAGTCCAAACAGTGGAGCCTGCA_0.9923_0.872	crRNA0819:851-873_GTCCCATAGAACATGATCACCAC_0.9913_0.869	crRNA0686:718-740_AGAAGAGCAAATTACAGCCTGAG_0.9903_0.869	crRNA1033:1065-1087_TTGTACCCAACTATGCAACTGAG_0.9138_0.708	crRNA1032:1064-1086_TGTACCCAACTATGCAACTGAGT_0.5334_0.386	crRNA1031:1063-1085_GTACCCAACTATGCAACTGAGTA_0.3872_0.292	crRNA1030:1062-1084_TACCCAACTATGCAACTGAGTAT_0.3572_0.274	crRNA1029:1061-1083_ACCCAACTATGCAACTGAGTATT_0.2585_0.206	crRNA1028:1060-1082_CCCAACTATGCAACTGAGTATTA_0.1375_0.136	crRNA1026:1058-1080_CAACTATGCAACTGAGTATTAAG_0.1268_0.134	crRNA1024:1056-1078_ACTATGCAACTGAGTATTAAGAT_0.1142_0.131	crRNA1025:1057-1079_AACTATGCAACTGAGTATTAAGA_0.1036_0.127	crRNA1027:1059-1081_CCAACTATGCAACTGAGTATTAA_0.0232_0.081
ENST00000279791.1	ENSG00000150269.1	OTTHUMG00000166874.1	OTTHUMT00000391638.1	OR5M9-001	OR5M9	933		1-933		NA	NA	NA	NA	NA	NA	NA	NA	NA	NA	crRNA247:284-306_GAAAAAGTAGCACTGCACCAAGC_0.9989_1	crRNA393:430-452_AATCCATAGACATAAGGCACAGA_0.9977_1	crRNA392:429-451_ATCCATAGACATAAGGCACAGAG_0.9966_0.998	crRNA693:730-752_CCATAAAACATAGAAACAGCCGT_0.9954_0.989	crRNA394:431-453_GAATCCATAGACATAAGGCACAG_0.9943_0.985	crRNA689:726-748_AAAACATAGAAACAGCCGTCAAG_0.9931_0.981	crRNA248:285-307_TGAAAAAGTAGCACTGCACCAAG_0.992_0.97	crRNA250:287-309_AATGAAAAAGTAGCACTGCACCA_0.9908_0.964	crRNA252:289-311_GCAATGAAAAAGTAGCACTGCAC_0.9897_0.964	crRNA692:729-751_CATAAAACATAGAAACAGCCGTC_0.9886_0.951	NA	NA	NA	NA	NA	NA	NA	NA	NA	NA
ENST00000279804.2	ENSG00000150281.6	OTTHUMG00000132413.2	OTTHUMT00000255550.1	CTF1-001	CTF1	1664	1-37	38-643	644-1664	crRNA0002:2-24_TGATCCCGGCTCCCTTCACGCCC_0.8842_0.58	crRNA0003:3-25_CTGATCCCGGCTCCCTTCACGCC_0.8835_0.579	crRNA0001:1-23_GATCCCGGCTCCCTTCACGCCCC_0.8547_0.546	crRNA0004:4-26_GCTGATCCCGGCTCCCTTCACGC_0.852_0.542	crRNA0009:9-31_CCCTGGCTGATCCCGGCTCCCTT_0.7258_0.455	crRNA0008:8-30_CCTGGCTGATCCCGGCTCCCTTC_0.7217_0.452	crRNA0010:10-32_CCCCTGGCTGATCCCGGCTCCCT_0.6868_0.43	crRNA0007:7-29_CTGGCTGATCCCGGCTCCCTTCA_0.6395_0.41	crRNA0005:5-27_GGCTGATCCCGGCTCCCTTCACG_0.6134_0.396	crRNA0011:11-33_GCCCCTGGCTGATCCCGGCTCCC_0.608_0.394	crRNA0163:163-185_GCACATATTCCTGGAGCAGCTGC_0.9479_0.69	crRNA0162:162-184_CACATATTCCTGGAGCAGCTGCT_0.9424_0.674	crRNA0038:38-60_AGACTTCCCTCCCTCCGGCTCAT_0.9225_0.637	crRNA0134:134-156_TATTTGGTGAGGAGGTGCGCAAG_0.9075_0.611	crRNA0103:103-125_TCTGACGGATCTTGGCCTCCAAG_0.9047_0.608	crRNA0164:164-186_TGCACATATTCCTGGAGCAGCTG_0.9006_0.602	crRNA0165:165-187_CTGCACATATTCCTGGAGCAGCT_0.8917_0.588	crRNA0105:105-127_TGTCTGACGGATCTTGGCCTCCA_0.8897_0.585	crRNA0159:159-181_ATATTCCTGGAGCAGCTGCTCAG_0.8787_0.576	crRNA0037:37-59_GACTTCCCTCCCTCCGGCTCATG_0.8759_0.574	crRNA0691:761-783_CACAAAAAGCAAAGAAGGCCGAG_0.9993_1	crRNA0692:762-784_CCACAAAAAGCAAAGAAGGCCGA_0.9986_1	crRNA0693:763-785_CCCACAAAAAGCAAAGAAGGCCG_0.9979_1	crRNA0690:760-782_ACAAAAAGCAAAGAAGGCCGAGG_0.9973_0.928	crRNA0655:725-747_CTAAGAGCAGACAGACAGACACC_0.9966_0.873	crRNA1157:1275-1297_AGATGTACACATGTGCTCACACA_0.9959_0.868	crRNA0687:757-779_AAAAGCAAAGAAGGCCGAGGCAA_0.9952_0.867	crRNA0652:722-744_AGAGCAGACAGACAGACACCGAC_0.9945_0.842	crRNA0624:694-716_CAGAGAAAGACAAAGAAGCGGAA_0.9938_0.836	crRNA1044:1144-1166_GCAAGAAAATGGTAGACTCAGAC_0.9931_0.835
ENST00000279839.6	ENSG00000150316.7	OTTHUMG00000167863.2	-	CWC15-201	CWC15	1567	1-123	124-810	811-1567	crRNA0066:66-88_CCGAAGATCATACAGACGCCATT_0.9993_1	crRNA0067:67-89_TCCGAAGATCATACAGACGCCAT_0.9985_1	crRNA0068:68-90_CTCCGAAGATCATACAGACGCCA_0.9978_0.992	crRNA0069:69-91_GCTCCGAAGATCATACAGACGCC_0.9896_0.871	crRNA0065:65-87_CGAAGATCATACAGACGCCATTA_0.9612_0.77	crRNA0057:57-79_ATACAGACGCCATTACCACTCTT_0.9329_0.71	crRNA0058:58-80_CATACAGACGCCATTACCACTCT_0.9284_0.696	crRNA0099:99-121_TTTATGACTGGCCGAGGTCCGAT_0.909_0.665	crRNA0047:47-69_CATTACCACTCTTGGCTCCCAGA_0.9045_0.662	crRNA0063:63-85_AAGATCATACAGACGCCATTACC_0.9001_0.655	crRNA0595:681-703_TGAAGACAACGTCATCATCCCAC_0.9843_0.842	crRNA0592:678-700_AGACAACGTCATCATCCCACCTT_0.9821_0.837	crRNA0591:677-699_GACAACGTCATCATCCCACCTTC_0.9806_0.831	crRNA0594:680-702_GAAGACAACGTCATCATCCCACC_0.9799_0.83	crRNA0676:762-784_TTTTGTGAAATTCAGATCGCAGT_0.9776_0.813	crRNA0593:679-701_AAGACAACGTCATCATCCCACCT_0.9761_0.805	crRNA0459:498-520_GTTCTGCAAGAAGAGCTGCAGTA_0.9672_0.782	crRNA0675:761-783_TTTGTGAAATTCAGATCGCAGTG_0.9642_0.773	crRNA0605:691-713_GCACAGTTCTTGAAGACAACGTC_0.9582_0.762	crRNA0597:683-705_CTTGAAGACAACGTCATCATCCC_0.9575_0.76	crRNA1007:1171-1193_AAAGGACAAGTTAATGCACAAGC_0.997_0.97	crRNA0935:1080-1102_AACAAAAAGTTGGGCACCCAGAT_0.9963_0.951	crRNA1237:1440-1462_ATCCAGAACACAAGTGAGTACCG_0.9955_0.943	crRNA0903:1042-1064_AAAAATATTTATTACAGGCAGAT_0.9948_0.936	crRNA0904:1043-1065_TAAAAATATTTATTACAGGCAGA_0.994_0.936	crRNA1208:1411-1433_TTAAAAGAATGCTTACAGAGCTC_0.9933_0.926	crRNA1236:1439-1461_TCCAGAACACAAGTGAGTACCGT_0.9925_0.924	crRNA0936:1081-1103_CAACAAAAAGTTGGGCACCCAGA_0.9918_0.921	crRNA0905:1044-1066_TTAAAAATATTTATTACAGGCAG_0.9911_0.914	crRNA1296:1499-1521_CACTAAATGCATGTCAGGTGCAT_0.9903_0.892
ENST00000279873.7	ENSG00000150347.10	OTTHUMG00000018298.1	OTTHUMT00000048233.1	ARID5B-001	ARID5B	7891	1-410	411-3977	3978-7891	crRNA0118:136-158_CATAATCGAGAGAAAGGCGCCAT_0.9993_0.979	crRNA0117:135-157_ATAATCGAGAGAAAGGCGCCATA_0.9986_0.966	crRNA0064:64-86_ATTTGTAAAAATAAAAAGCACCC_0.9974_0.94	crRNA0119:137-159_TCATAATCGAGAGAAAGGCGCCA_0.9961_0.928	crRNA0116:134-156_TAATCGAGAGAAAGGCGCCATAC_0.9958_0.925	crRNA0063:63-85_TTTGTAAAAATAAAAAGCACCCT_0.9957_0.924	crRNA0121:139-161_ATTCATAATCGAGAGAAAGGCGC_0.9928_0.891	crRNA0120:138-160_TTCATAATCGAGAGAAAGGCGCC_0.9925_0.887	crRNA0062:62-84_TTGTAAAAATAAAAAGCACCCTA_0.9879_0.853	crRNA0061:61-83_TGTAAAAATAAAAAGCACCCTAA_0.9872_0.852	crRNA1271:1382-1404_TGTATTTATAAAGTGCCACCAAG_0.9999_1	crRNA0485:521-543_TTACAAAGAAAAAGTCGCCAAGG_0.9992_0.975	crRNA1270:1381-1403_GTATTTATAAAGTGCCACCAAGA_0.999_0.974	crRNA1272:1383-1405_ATGTATTTATAAAGTGCCACCAA_0.9982_0.956	crRNA1273:1384-1406_CATGTATTTATAAAGTGCCACCA_0.9971_0.937	crRNA0486:522-544_CTTACAAAGAAAAAGTCGCCAAG_0.997_0.937	crRNA1274:1385-1407_TCATGTATTTATAAAGTGCCACC_0.9956_0.923	crRNA1392:1522-1544_ATAAATATGTTTCCACTGACGGC_0.9949_0.914	crRNA0421:457-479_CTTGTAGAAAATGTAAGGTCCGT_0.994_0.906	crRNA0585:621-643_AGGAAATAAAGTTTAGAGCTGGA_0.9936_0.897	crRNA4716:5142-5164_TTAAAGGAATCAGTGCCAACGCC_0.9997_0.989	crRNA4717:5143-5165_TTTAAAGGAATCAGTGCCAACGC_0.9996_0.988	crRNA4652:5078-5100_CTAAAATATCTGTGCAGCCCACA_0.9994_0.987	crRNA4715:5141-5163_TAAAGGAATCAGTGCCAACGCCA_0.9989_0.97	crRNA4719:5145-5167_CATTTAAAGGAATCAGTGCCAAC_0.9988_0.967	crRNA4540:4941-4963_GCTCAATATTTTCACAGAACCCA_0.9985_0.96	crRNA6573:7172-7194_TACTTGAGAATTCATGCACCAGG_0.9983_0.96	crRNA5800:6280-6302_GAAACCACATATGACCTAGCCCA_0.9981_0.954	crRNA4361:4743-4765_TAAACAATAACTTTACCACCCAA_0.9979_0.953	crRNA4362:4744-4766_GTAAACAATAACTTTACCACCCA_0.9978_0.95
ENST00000279907.7	ENSG00000111647.8	OTTHUMG00000170195.2	OTTHUMT00000407875.1	UHRF1BP1L-001	UHRF1BP1L	5168	1-213	214-4608	4609-5168	crRNA0159:165-187_CTCGTCCTGTTGCTCACTGCCTC_0.9098_0.65	crRNA0075:81-103_GCTCACGACCGGGAGAGACCCAA_0.8867_0.624	crRNA0157:163-185_CGTCCTGTTGCTCACTGCCTCCT_0.8797_0.617	crRNA0158:164-186_TCGTCCTGTTGCTCACTGCCTCC_0.8756_0.613	crRNA0160:166-188_TCTCGTCCTGTTGCTCACTGCCT_0.8731_0.61	crRNA0076:82-104_CGCTCACGACCGGGAGAGACCCA_0.8596_0.594	crRNA0038:44-66_CCACAGCCGCCGCCGAGAACCCG_0.859_0.593	crRNA0039:45-67_GCCACAGCCGCCGCCGAGAACCC_0.8579_0.592	crRNA0163:169-191_CGGTCTCGTCCTGTTGCTCACTG_0.8528_0.587	crRNA0162:168-190_GGTCTCGTCCTGTTGCTCACTGC_0.8464_0.581	crRNA2096:2293-2315_AATTGAGAAAAGTACACAGCCCA_0.9998_1	crRNA2095:2292-2314_ATTGAGAAAAGTACACAGCCCAA_0.9996_1	crRNA2097:2294-2316_AAATTGAGAAAAGTACACAGCCC_0.9994_1	crRNA3668:4001-4023_TAAAGAGTGTATTACAGCACCAG_0.9991_1	crRNA3667:4000-4022_AAAGAGTGTATTACAGCACCAGG_0.9989_1	crRNA3669:4002-4024_GTAAAGAGTGTATTACAGCACCA_0.9987_0.999	crRNA2098:2295-2317_AAAATTGAGAAAAGTACACAGCC_0.9985_0.988	crRNA0760:822-844_TTATTAATCGAACAGGAGCACAC_0.9983_0.966	crRNA2094:2291-2313_TTGAGAAAAGTACACAGCCCAAA_0.9981_0.964	crRNA3190:3493-3515_TAAGAAACACAGAGAGGAGCCAG_0.9979_0.956	crRNA4386:4777-4799_ACCAAAAGATTGTAATGCCCGTA_0.9949_0.907	crRNA4387:4778-4800_AACCAAAAGATTGTAATGCCCGT_0.9938_0.894	crRNA4385:4776-4798_CCAAAAGATTGTAATGCCCGTAC_0.9932_0.885	crRNA4383:4774-4796_AAAAGATTGTAATGCCCGTACTA_0.993_0.883	crRNA4223:4614-4636_ATAATTTCAGTTTTGACTGCCAC_0.99_0.859	crRNA4419:4810-4832_TTAAAAGAGGGTTAAGCCCCAAA_0.9876_0.842	crRNA4349:4740-4762_ACTGGCTTTGAAATAGTCACCAC_0.9874_0.84	crRNA4388:4779-4801_CAACCAAAAGATTGTAATGCCCG_0.9868_0.836	crRNA4221:4612-4634_AATTTCAGTTTTGACTGCCACTC_0.9855_0.831	crRNA4420:4811-4833_CTTAAAAGAGGGTTAAGCCCCAA_0.9819_0.819
ENST00000279968.4	ENSG00000150433.5	OTTHUMG00000165880.1	OTTHUMT00000386849.1	TMEM218-004	TMEM218	1034	1-324	325-672	673-1034	crRNA150:150-172_CCAAAGCAGAAGTTGAAGCTCTC_0.9968_0.914	crRNA085:85-107_ATCACAAGACAGAAAGTTCCCAC_0.9947_0.902	crRNA148:148-170_AAAGCAGAAGTTGAAGCTCTCAG_0.9937_0.897	crRNA081:81-103_CAAGACAGAAAGTTCCCACTCTG_0.9926_0.89	crRNA084:84-106_TCACAAGACAGAAAGTTCCCACT_0.9874_0.857	crRNA083:83-105_CACAAGACAGAAAGTTCCCACTC_0.9832_0.844	crRNA213:213-235_ATTCAGACAAATACAGAAAGCCT_0.9821_0.841	crRNA082:82-104_ACAAGACAGAAAGTTCCCACTCT_0.979_0.83	crRNA193:193-215_CCTAAGAACTGGTAGAAGACACC_0.9737_0.82	crRNA191:191-213_TAAGAACTGGTAGAAGACACCAG_0.9706_0.813	crRNA558:599-621_TAAAACCAAGAAGAGGCCTCCAA_0.9989_0.937	crRNA557:598-620_AAAACCAAGAAGAGGCCTCCAAG_0.9979_0.93	crRNA406:428-450_AAAAATGACAGAGAACCTCGCCG_0.9958_0.903	crRNA559:600-622_TTAAAACCAAGAAGAGGCCTCCA_0.9916_0.868	crRNA405:427-449_AAAATGACAGAGAACCTCGCCGC_0.9895_0.864	crRNA525:566-588_ACTAAGGAAAGCCAGCAGGACAT_0.9884_0.863	crRNA561:602-624_GATTAAAACCAAGAAGAGGCCTC_0.9853_0.848	crRNA418:459-481_CTGATGTGATGATCACAGCACCG_0.9842_0.847	crRNA420:461-483_AACTGATGTGATGATCACAGCAC_0.9811_0.836	crRNA500:541-563_CGGCCAATGAAAAAGTCATCCAC_0.98_0.833	crRNA815:856-878_CTGGTAAGAATCTAGCCCCACAG_0.9905_0.867	crRNA654:695-717_ATCACAATGAAGGAGAGAACAGG_0.9863_0.854	crRNA817:858-880_AGCTGGTAAGAATCTAGCCCCAC_0.9779_0.828	crRNA818:859-881_AAGCTGGTAAGAATCTAGCCCCA_0.9695_0.8	crRNA655:696-718_CATCACAATGAAGGAGAGAACAG_0.9548_0.761	crRNA797:838-860_CACAGGGACAATTTGGCAATCCT_0.9516_0.76	crRNA914:955-977_AAAATCCACTCTAAGCAGATCAC_0.9506_0.751	crRNA653:694-716_TCACAATGAAGGAGAGAACAGGT_0.9495_0.748	crRNA656:697-719_TCATCACAATGAAGGAGAGAACA_0.9453_0.742	crRNA863:904-926_GAAATCCTAAGGTACGGGTACTA_0.9443_0.736
ENST00000280020.5	ENSG00000150477.10	OTTHUMG00000178087.6	OTTHUMT00000440455.1	KIAA1328-001	KIAA1328	4853	1-22	23-1756	1757-4853	NA	NA	NA	NA	NA	NA	NA	NA	NA	NA	crRNA0005:5-27_GCCATCTTGAAACAACCGCCACT_0.9998_1	crRNA0006:6-28_CGCCATCTTGAAACAACCGCCAC_0.9991_0.97	crRNA0007:7-29_CCGCCATCTTGAAACAACCGCCA_0.9987_0.958	crRNA1013:1032-1054_AGATGCCCAAGAAAGCCGACAAT_0.9978_0.932	crRNA0004:4-26_CCATCTTGAAACAACCGCCACTC_0.9972_0.918	crRNA1243:1281-1303_AGATGATGATGTTCCAAGCAGCC_0.9965_0.91	crRNA0915:934-956_CAGCAAGTCTATGACCACAGCAT_0.9961_0.9	crRNA1245:1283-1305_ATAGATGATGATGTTCCAAGCAG_0.9958_0.899	crRNA0917:936-958_TGCAGCAAGTCTATGACCACAGC_0.9956_0.892	crRNA1244:1282-1304_TAGATGATGATGTTCCAAGCAGC_0.9952_0.88	crRNA3050:3201-3223_AAAGAGTAATTCAGGGAAGCCAC_0.9996_0.98	crRNA2027:2098-2120_TTGTATATAAAAGTGAGTCAGCA_0.9993_0.972	crRNA3348:3556-3578_CCATACCACAGAAAGCTCCACAC_0.9989_0.963	crRNA2028:2099-2121_CTTGTATATAAAAGTGAGTCAGC_0.9985_0.952	crRNA3051:3202-3224_AAAAGAGTAATTCAGGGAAGCCA_0.9983_0.95	crRNA1958:2029-2051_AATATGCAATGGTTTCCACCACG_0.998_0.933	crRNA2139:2245-2267_CAACTTCAGAATTAAAGGACCAC_0.9976_0.922	crRNA2026:2097-2119_TGTATATAAAAGTGAGTCAGCAT_0.9974_0.92	crRNA3764:3990-4012_ATTAAGTTAGAAAAAGGCAACTG_0.9969_0.913	crRNA2138:2244-2266_AACTTCAGAATTAAAGGACCACT_0.9967_0.911
ENST00000280056.2	ENSG00000102796.6	OTTHUMG00000016952.3	OTTHUMT00000355007.1	DHRS12-007	DHRS12	1324	1-53	54-869	870-1324	crRNA0029:29-51_CCACTCTTGGTGTACTCGCGCAG_0.9548_0.757	crRNA0031:31-53_AGCCACTCTTGGTGTACTCGCGC_0.9231_0.67	crRNA0028:28-50_CACTCTTGGTGTACTCGCGCAGC_0.9089_0.657	crRNA0023:23-45_TTGGTGTACTCGCGCAGCCCCTT_0.8629_0.617	crRNA0024:24-46_CTTGGTGTACTCGCGCAGCCCCT_0.8391_0.599	crRNA0025:25-47_TCTTGGTGTACTCGCGCAGCCCC_0.8059_0.575	crRNA0030:30-52_GCCACTCTTGGTGTACTCGCGCA_0.8027_0.574	crRNA0026:26-48_CTCTTGGTGTACTCGCGCAGCCC_0.8011_0.573	crRNA0016:16-38_ACTCGCGCAGCCCCTTGGCGAAC_0.7623_0.547	crRNA0027:27-49_ACTCTTGGTGTACTCGCGCAGCC_0.752_0.532	crRNA0315:336-358_ACACCCAGAGTATTGGCAGCAAA_0.9937_0.933	crRNA0046:46-68_TACATGCAGATTCATAGCCACTC_0.9929_0.932	crRNA0048:48-70_TTTACATGCAGATTCATAGCCAC_0.9913_0.926	crRNA0283:283-305_TCTTTTATTGACCATGCAACCTG_0.9849_0.869	crRNA0282:282-304_CTTTTATTGACCATGCAACCTGC_0.9834_0.867	crRNA0045:45-67_ACATGCAGATTCATAGCCACTCT_0.9818_0.865	crRNA0328:349-371_CGTGAGAATGTACACACCCAGAG_0.9786_0.846	crRNA0329:350-372_TCGTGAGAATGTACACACCCAGA_0.9778_0.845	crRNA0314:335-357_CACCCAGAGTATTGGCAGCAAAG_0.977_0.844	crRNA0187:187-209_AGACAAGTCCACAATGTGCAGAA_0.9746_0.836	crRNA0915:936-958_GACAAATGCGTTAATCCGCAGAC_0.9992_1	crRNA1247:1287-1309_ATTTAATGATATAGTGCACACAG_0.9984_0.992	crRNA0950:971-993_AATAGACAGTAGTGGCCACTCCA_0.9976_0.973	crRNA1246:1286-1308_TTTAATGATATAGTGCACACAGG_0.9968_0.952	crRNA0912:933-955_AAATGCGTTAATCCGCAGACAGC_0.996_0.938	crRNA0954:975-997_TGATAATAGACAGTAGTGGCCAC_0.9952_0.937	crRNA0953:974-996_GATAATAGACAGTAGTGGCCACT_0.9945_0.937	crRNA0951:972-994_TAATAGACAGTAGTGGCCACTCC_0.9921_0.931	crRNA0917:938-960_AGGACAAATGCGTTAATCCGCAG_0.9905_0.916	crRNA0952:973-995_ATAATAGACAGTAGTGGCCACTC_0.9897_0.912
ENST00000280057.6	ENSG00000150510.11	OTTHUMG00000016942.4	OTTHUMT00000276311.1	FAM124A-003	FAM124A	2104	1-131	132-1880	1881-2104	crRNA0055:55-77_CTCCCTCCCGGCCGCCCAGTCCG_0.8103_0.483	crRNA0059:59-81_CGCCCTCCCTCCCGGCCGCCCAG_0.7968_0.476	crRNA0052:52-74_CCTCCCGGCCGCCCAGTCCGAGC_0.7783_0.466	crRNA0054:54-76_TCCCTCCCGGCCGCCCAGTCCGA_0.7718_0.462	crRNA0057:57-79_CCCTCCCTCCCGGCCGCCCAGTC_0.7603_0.456	crRNA0058:58-80_GCCCTCCCTCCCGGCCGCCCAGT_0.7518_0.45	crRNA0053:53-75_CCCTCCCGGCCGCCCAGTCCGAG_0.7508_0.45	crRNA0021:21-43_CTCCCTCCGAGCGTCTGGCGGCC_0.7207_0.432	crRNA0066:72-94_TCGTGACCCGGGGCGCCCTCCCT_0.6652_0.407	crRNA0060:60-82_GCGCCCTCCCTCCCGGCCGCCCA_0.6612_0.404	crRNA1467:1514-1536_CAGAATATGCAGAGACCACAGAC_0.9995_0.978	crRNA1468:1515-1537_GCAGAATATGCAGAGACCACAGA_0.999_0.954	crRNA0251:258-280_GTACAGTAAAGGAACAGGCAACA_0.9985_0.882	crRNA0249:256-278_ACAGTAAAGGAACAGGCAACATG_0.998_0.875	crRNA0250:257-279_TACAGTAAAGGAACAGGCAACAT_0.9975_0.867	crRNA0252:259-281_TGTACAGTAAAGGAACAGGCAAC_0.997_0.864	crRNA1465:1512-1534_GAATATGCAGAGACCACAGACAG_0.9965_0.856	crRNA1271:1318-1340_GGGCAAACAAAACAAGGACTTGC_0.9955_0.829	crRNA0740:769-791_AGCATAGTTGTCGTAGCGACAGT_0.995_0.822	crRNA1834:1881-1903_TCGAGAACAAGAGCAGAGGGCAT_0.9945_0.815	crRNA1909:1956-1978_ATCATGAAGAATGTGGTGTGCTC_0.996_0.846	crRNA1908:1955-1977_TCATGAAGAATGTGGTGTGCTCA_0.9935_0.801	crRNA1964:2029-2051_GTCTCTAGAGATATACCACCCCC_0.9925_0.795	crRNA1965:2030-2052_TGTCTCTAGAGATATACCACCCC_0.9885_0.774	crRNA1907:1954-1976_CATGAAGAATGTGGTGTGCTCAG_0.986_0.758	crRNA1906:1953-1975_ATGAAGAATGTGGTGTGCTCAGT_0.9855_0.755	crRNA1981:2065-2087_TTTATTTGCATAAAAATGCCAGT_0.984_0.735	crRNA1839:1886-1908_GTGTTTCGAGAACAAGAGCAGAG_0.982_0.724	crRNA1841:1888-1910_GTGTGTTTCGAGAACAAGAGCAG_0.9765_0.7	crRNA1980:2064-2086_TTATTTGCATAAAAATGCCAGTA_0.97_0.683
ENST00000280082.3	ENSG00000150526.7	OTTHUMG00000028831.4	OTTHUMT00000276768.3	MIA2-001	MIA2	2570	1-199	200-2164	2165-2570	crRNA0155:174-196_AAAACAAGCAACCGGGAATCCCA_0.9884_0.824	crRNA0128:147-169_AAGTTTAAGCCAATTGTTCAGGT_0.9772_0.775	crRNA0156:175-197_TAAAACAAGCAACCGGGAATCCC_0.9767_0.775	crRNA0057:76-98_TATAAGAGAAAAAGGGTTGAAGT_0.9681_0.743	crRNA0110:129-151_CAGGTTGTAGAGATGTCAGCCAA_0.9547_0.706	crRNA0015:15-37_TGTTGGTTTAACTTGAGAGACAA_0.9379_0.683	crRNA0154:173-195_AAACAAGCAACCGGGAATCCCAA_0.9341_0.669	crRNA0113:132-154_GTTCAGGTTGTAGAGATGTCAGC_0.9319_0.664	crRNA0059:78-100_ACTATAAGAGAAAAAGGGTTGAA_0.9159_0.637	crRNA0058:77-99_CTATAAGAGAAAAAGGGTTGAAG_0.9125_0.633	crRNA0163:182-204_GCCATGCTAAAACAAGCAACCGG_0.9996_0.927	crRNA0802:860-882_CCAAACCATTCTTTGACTCCAGA_0.9987_0.898	crRNA1094:1171-1193_CAGCTATTAATTCAAGCCCTGTA_0.9983_0.896	crRNA0177:196-218_GAACGCCAAATTTTGCCATGCTA_0.9978_0.894	crRNA1948:2143-2165_TTCAAACATATTTTGTAGCCACT_0.9974_0.891	crRNA1949:2144-2166_ATTCAAACATATTTTGTAGCCAC_0.997_0.888	crRNA0458:497-519_ATTTCCTCAGATATGAACACCTC_0.9966_0.888	crRNA0801:859-881_CAAACCATTCTTTGACTCCAGAC_0.9961_0.87	crRNA0799:857-879_AACCATTCTTTGACTCCAGACAC_0.9957_0.866	crRNA1297:1415-1437_TGTTCATGTTCATCTGCCCCACC_0.9953_0.864	crRNA2092:2306-2328_GAGTAAAAAGCAAACACCGCTCA_0.9991_0.918	crRNA2237:2451-2473_ATTCAGTAAAAGGATCCTCCTGC_0.9948_0.862	crRNA2090:2304-2326_GTAAAAAGCAAACACCGCTCAAG_0.994_0.856	crRNA2091:2305-2327_AGTAAAAAGCAAACACCGCTCAA_0.9935_0.853	crRNA2093:2307-2329_GGAGTAAAAAGCAAACACCGCTC_0.9897_0.833	crRNA2094:2308-2330_TGGAGTAAAAAGCAAACACCGCT_0.9888_0.825	crRNA2241:2455-2477_TTACATTCAGTAAAAGGATCCTC_0.9879_0.823	crRNA2238:2452-2474_CATTCAGTAAAAGGATCCTCCTG_0.9866_0.817	crRNA2240:2454-2476_TACATTCAGTAAAAGGATCCTCC_0.9849_0.811	crRNA2089:2303-2325_TAAAAAGCAAACACCGCTCAAGA_0.972_0.753
ENST00000280083.3	ENSG00000150527.12	OTTHUMG00000140258.5	OTTHUMT00000276771.2	CTAGE5-002	CTAGE5	3860	1-314	315-2729	2730-3860	crRNA0224:242-264_CCACAATAAACGGCGGAGAACAC_0.9939_0.873	crRNA0089:89-111_TCTTGTTATACTTTACATCCCGA_0.985_0.817	crRNA0088:88-110_CTTGTTATACTTTACATCCCGAG_0.976_0.775	crRNA0081:81-103_TACTTTACATCCCGAGGCAGCGC_0.9618_0.724	crRNA0120:120-142_CCTCACAGGCCTACGCTGCCCAT_0.9615_0.722	crRNA0267:285-307_AAGCTGCTCTCGTGGTCGCCACA_0.9604_0.72	crRNA0269:287-309_CAAAGCTGCTCTCGTGGTCGCCA_0.9601_0.72	crRNA0084:84-106_TTATACTTTACATCCCGAGGCAG_0.9592_0.719	crRNA0209:227-249_GAGAACACACAGCCTTCGGTCCG_0.9561_0.711	crRNA0223:241-263_CACAATAAACGGCGGAGAACACA_0.9552_0.71	crRNA0473:545-567_GTCCAGAAAGCATTAGAGCAAGC_0.9997_1	crRNA1101:1266-1288_GAAGCATTTAACTTAGCAGCATG_0.9991_0.999	crRNA1100:1265-1287_AAGCATTTAACTTAGCAGCATGA_0.9988_0.98	crRNA1102:1267-1289_AGAAGCATTTAACTTAGCAGCAT_0.998_0.957	crRNA1624:1885-1907_TGTTTCAGATGAAGGCCAACCCA_0.9974_0.95	crRNA1051:1216-1238_AGGATTATCTAAGTAAGCACCAT_0.9962_0.918	crRNA1623:1884-1906_GTTTCAGATGAAGGCCAACCCAA_0.9936_0.858	crRNA1103:1268-1290_AAGAAGCATTTAACTTAGCAGCA_0.9931_0.857	crRNA1104:1269-1291_AAAGAAGCATTTAACTTAGCAGC_0.9925_0.855	crRNA0977:1142-1164_CTTCTCCAAGCATAGCAGCCCAA_0.9919_0.85	crRNA3079:3405-3427_AAGCAATAAAGAAACCGTGCAAG_0.9994_1	crRNA2933:3256-3278_CTATTTACAAGAAAGAGAGCACA_0.9986_0.972	crRNA2932:3255-3277_TATTTACAAGAAAGAGAGCACAT_0.9983_0.957	crRNA2897:3220-3242_AATTGAACACAAAAGACCCACAT_0.9977_0.953	crRNA2898:3221-3243_TAATTGAACACAAAAGACCCACA_0.9971_0.942	crRNA2899:3222-3244_ATAATTGAACACAAAAGACCCAC_0.9968_0.934	crRNA2934:3257-3279_TCTATTTACAAGAAAGAGAGCAC_0.9965_0.93	crRNA3080:3406-3428_AAAGCAATAAAGAAACCGTGCAA_0.996_0.918	crRNA3078:3404-3426_AGCAATAAAGAAACCGTGCAAGA_0.9957_0.909	crRNA2900:3223-3245_CATAATTGAACACAAAAGACCCA_0.9954_0.892
ENST00000280096.5	ENSG00000150540.9	OTTHUMG00000131751.3	OTTHUMT00000353705.1	HNMT-008	HNMT	504	1-19	20-175	176-504	NA	NA	NA	NA	NA	NA	NA	NA	NA	NA	crRNA052:52-74_AAGATTCAACATATTTCCCGTGG_0.9954_0.823	crRNA109:109-131_TGTCCATGAATTCCTGCATGCAC_0.9885_0.799	crRNA030:30-52_GTCAGAAAACAAGCTCCTCATGG_0.9861_0.775	crRNA032:32-54_TGGTCAGAAAACAAGCTCCTCAT_0.9838_0.765	crRNA053:53-75_AAAGATTCAACATATTTCCCGTG_0.9815_0.741	crRNA108:108-130_GTCCATGAATTCCTGCATGCACT_0.9792_0.728	crRNA048:48-70_TTCAACATATTTCCCGTGGTCAG_0.9769_0.717	crRNA047:47-69_TCAACATATTTCCCGTGGTCAGA_0.9746_0.711	crRNA031:31-53_GGTCAGAAAACAAGCTCCTCATG_0.9723_0.708	crRNA111:111-133_CTTGTCCATGAATTCCTGCATGC_0.97_0.702	crRNA186:186-208_GTGAACCAACACATCTGGCCAGT_0.9977_0.828	crRNA185:185-207_TGAACCAACACATCTGGCCAGTA_0.9931_0.813	crRNA187:187-209_CGTGAACCAACACATCTGGCCAG_0.9908_0.809	crRNA205:205-227_AAGTGCTAGGATTACAGGCGTGA_0.9677_0.7	crRNA326:354-376_ATCTTCCCACTTCAGCGTCTGGA_0.963_0.689	crRNA367:395-417_AGCCATATCTCACTGAAGCCTCG_0.9607_0.682	crRNA329:357-379_GTGATCTTCCCACTTCAGCGTCT_0.9584_0.675	crRNA364:392-414_CATATCTCACTGAAGCCTCGATC_0.9561_0.674	crRNA235:235-257_CTCAAGTAATCCTCCCGCCTCAG_0.9538_0.67	crRNA188:188-210_GCGTGAACCAACACATCTGGCCA_0.9515_0.663
ENST00000280097.3	ENSG00000150540.9	OTTHUMG00000131751.3	OTTHUMT00000254673.1	HNMT-001	HNMT	3291	1-182	183-1061	1062-3291	crRNA0032:32-54_TGTTTTGAATTTAACATGCCACA_0.9929_0.877	crRNA0126:155-177_GTTTTCTGAGAAAGACAGAGCAG_0.9925_0.875	crRNA0118:147-169_AGAAAGACAGAGCAGGAAGCAAG_0.9915_0.865	crRNA0029:29-51_TTTGAATTTAACATGCCACAAAG_0.9902_0.857	crRNA0125:154-176_TTTTCTGAGAAAGACAGAGCAGG_0.9881_0.846	crRNA0124:153-175_TTTCTGAGAAAGACAGAGCAGGA_0.9868_0.839	crRNA0033:33-55_TTGTTTTGAATTTAACATGCCAC_0.984_0.827	crRNA0117:146-168_GAAAGACAGAGCAGGAAGCAAGG_0.9732_0.797	crRNA0119:148-170_GAGAAAGACAGAGCAGGAAGCAA_0.9722_0.795	crRNA0030:30-52_TTTTGAATTTAACATGCCACAAA_0.964_0.765	crRNA0795:862-884_ATTACCATCAATAAAGCAGTCAG_0.9976_0.917	crRNA0794:861-883_TTACCATCAATAAAGCAGTCAGA_0.9973_0.916	crRNA0337:366-388_TGAAGATCAATTTCACCTGCACC_0.9871_0.839	crRNA0338:367-389_TTGAAGATCAATTTCACCTGCAC_0.9854_0.833	crRNA0539:587-609_GAATCATATGAATAAAGTCCCAC_0.9851_0.832	crRNA0538:586-608_AATCATATGAATAAAGTCCCACT_0.9827_0.823	crRNA0746:813-835_TAGCACTCATACTTAAGCCCTAG_0.982_0.821	crRNA0336:365-387_GAAGATCAATTTCACCTGCACCT_0.9813_0.82	crRNA0186:215-237_AAGATTCAACATATTTCCCGTGG_0.981_0.819	crRNA0634:682-704_TGACACAACAATAATGAGCATCT_0.9793_0.813	crRNA2209:2476-2498_AAAAAGAGAGCAATGCAAGTCCA_0.9997_1	crRNA1544:1711-1733_TTTAAAATGTATCAGAAGCCGAG_0.9993_1	crRNA1918:2139-2161_TTATGTCAAAAATAACAGAGCGT_0.999_0.983	crRNA1545:1712-1734_TTTTAAAATGTATCAGAAGCCGA_0.9986_0.972	crRNA1543:1710-1732_TTAAAATGTATCAGAAGCCGAGA_0.9983_0.967	crRNA2093:2341-2363_TTAAAGTGATTATACGGCAACAT_0.998_0.923	crRNA2753:3077-3099_CATTCCAAATTCATGCTGAGCAC_0.9969_0.914	crRNA2813:3137-3159_TTTACCATATGCAAGGCACCATG_0.9966_0.912	crRNA2814:3138-3160_ATTTACCATATGCAAGGCACCAT_0.9963_0.912	crRNA2722:3026-3048_AAAAGTTAGTATGTGACTGTCCC_0.9959_0.904
ENST00000280098.4	ENSG00000144228.4	OTTHUMG00000153635.1	OTTHUMT00000331897.1	SPOPL-001	SPOPL	6025	1-379	380-1558	1559-6025	crRNA0308:333-355_GATTTATGTAGTACCCCACACAG_0.9985_0.935	crRNA0310:335-357_AGGATTTATGTAGTACCCCACAC_0.9979_0.927	crRNA0311:336-358_CAGGATTTATGTAGTACCCCACA_0.9973_0.919	crRNA0309:334-356_GGATTTATGTAGTACCCCACACA_0.9837_0.831	crRNA0312:337-359_TCAGGATTTATGTAGTACCCCAC_0.9824_0.825	crRNA0313:338-360_TTCAGGATTTATGTAGTACCCCA_0.9771_0.811	crRNA0315:340-362_CTTTCAGGATTTATGTAGTACCC_0.9683_0.787	crRNA0314:339-361_TTTCAGGATTTATGTAGTACCCC_0.9666_0.783	crRNA0307:332-354_ATTTATGTAGTACCCCACACAGT_0.9655_0.782	crRNA0292:317-339_CACACAGTTGAGTACCTTACCTG_0.9251_0.695	crRNA0583:627-649_TAAAAGCAAATATAAGGACAAGT_0.997_0.912	crRNA0457:482-504_CTGAAGTTATTAATGGTCCACAT_0.9936_0.872	crRNA0950:1032-1054_AAAAACTGGAGATCGAGCTGCAA_0.9934_0.872	crRNA0459:484-506_AACTGAAGTTATTAATGGTCCAC_0.9915_0.862	crRNA0458:483-505_ACTGAAGTTATTAATGGTCCACA_0.9911_0.861	crRNA0800:864-886_GTTTACTGAATCTTGGACCACAC_0.9907_0.86	crRNA1259:1360-1382_CAAGTTGTCGAAGTACACTGCAC_0.9903_0.856	crRNA0728:792-814_TTCATCAAGCAAAAAGTCCCTTC_0.985_0.835	crRNA0801:865-887_TGTTTACTGAATCTTGGACCACA_0.9845_0.832	crRNA0995:1096-1118_CTAAATCATTTATTTCCACTCGA_0.9839_0.831	crRNA1884:2088-2110_AAATAAATTAGAATTGAAGCAGT_0.9998_1	crRNA1883:2087-2109_AATAAATTAGAATTGAAGCAGTG_0.9996_0.992	crRNA5200:5928-5950_TAGCATTAGAATAAGTCATCCAG_0.9994_0.991	crRNA3015:3366-3388_ACATAGAAAGTAATGAAGACAGG_0.9992_0.982	crRNA3362:3751-3773_TTAGAAATATAGATTCAAGCGGT_0.9991_0.979	crRNA3014:3365-3387_CATAGAAAGTAATGAAGACAGGT_0.9989_0.96	crRNA3361:3750-3772_TAGAAATATAGATTCAAGCGGTG_0.9987_0.957	crRNA4901:5585-5607_CAGCTAATTAAAAACGAGGCTGA_0.9983_0.934	crRNA2275:2519-2541_ATCTATTATCACAAACATCCCAG_0.9981_0.93	crRNA4498:5048-5070_CCATCAAAGAGCATGCATGTCCA_0.9977_0.924
ENST00000280115.7	ENSG00000150556.12	OTTHUMG00000153743.3	-	LYPD6B-201	LYPD6B	1172		1-624	625-1172	NA	NA	NA	NA	NA	NA	NA	NA	NA	NA	crRNA0131:131-153_GACAACAGCTATAGCGAGAGCGT_0.9991_0.931	crRNA0001:1-23_GCACTCAGAGTAATCAGCCTCAT_0.9982_0.921	crRNA0299:299-321_ACACCATTTGTCTTCTGCCCATC_0.9973_0.903	crRNA0015:15-37_CAGTGAAAAGGTTTGCACTCAGA_0.9963_0.898	crRNA0016:16-38_ACAGTGAAAAGGTTTGCACTCAG_0.9954_0.894	crRNA0130:130-152_ACAACAGCTATAGCGAGAGCGTG_0.9936_0.89	crRNA0315:315-337_ACTGTGTATTTTGTGGACACCAT_0.9927_0.885	crRNA0145:145-167_AAGATAACGATCTGGACAACAGC_0.9918_0.876	crRNA0316:316-338_TACTGTGTATTTTGTGGACACCA_0.9909_0.872	crRNA0578:597-619_GCAATGGAAGCACAAAGACCCAG_0.9899_0.87	crRNA0721:759-781_AACATTTTATCCAAGCAAACCAC_0.9945_0.894	crRNA0965:1003-1025_AGATTTCATAGAGATGCTCTGAG_0.9863_0.837	crRNA0969:1007-1029_GGTTAGATTTCATAGAGATGCTC_0.9799_0.815	crRNA1086:1142-1164_AATTTAAAAGCTTTATTTCCCCC_0.979_0.804	crRNA1068:1106-1128_TAGATTTCATATTAGTTCCACTG_0.9781_0.803	crRNA0722:760-782_GAACATTTTATCCAAGCAAACCA_0.9762_0.797	crRNA0643:681-703_CACTCCAAAGTTCACCGTTCACA_0.9744_0.794	crRNA1066:1104-1126_GATTTCATATTAGTTCCACTGGA_0.9616_0.765	crRNA0644:682-704_TCACTCCAAAGTTCACCGTTCAC_0.9607_0.763	crRNA0933:971-993_TAAACAAGAGGGTTTGACCTGGC_0.957_0.756
ENST00000280154.7	ENSG00000150593.11	OTTHUMG00000019048.1	OTTHUMT00000050361.1	PDCD4-001	PDCD4	3602	1-274	275-1684	1685-3602	crRNA0232:252-274_TTTCCCTTAATTTCGCTTGCACT_0.8554_0.6	crRNA0073:73-95_TTTTCTTCTACCCAGTAACACGG_0.8523_0.595	crRNA0195:215-237_CCTAATGGAAATCTTCCTTCAGA_0.8494_0.591	crRNA0071:71-93_TTCTTCTACCCAGTAACACGGGG_0.8427_0.585	crRNA0229:249-271_CCCTTAATTTCGCTTGCACTGAT_0.8386_0.582	crRNA0065:65-87_TACCCAGTAACACGGGGGCGAGA_0.8269_0.57	crRNA0089:108-130_AGAGTCTCTGGCCCTTCTCGCTC_0.8224_0.565	crRNA0072:72-94_TTTCTTCTACCCAGTAACACGGG_0.8148_0.557	crRNA0121:140-162_ACCCCGCTCTTCTGTCTCTGCCG_0.8091_0.552	crRNA0230:250-272_TCCCTTAATTTCGCTTGCACTGA_0.8085_0.551	crRNA0978:1052-1074_CTAGCAATAAACTGGCCCACCAA_0.9994_1	crRNA0979:1053-1075_TCTAGCAATAAACTGGCCCACCA_0.9987_0.985	crRNA1198:1272-1294_GAGTAAATATTCTTTCAGCAGCA_0.9984_0.977	crRNA1477:1551-1573_ACATTCTTCTACAAACCGCTCCA_0.9975_0.96	crRNA0977:1051-1073_TAGCAATAAACTGGCCCACCAAC_0.9971_0.954	crRNA0823:878-900_AATGCTAAGGATACTGCCAACAC_0.9959_0.928	crRNA1199:1273-1295_AGAGTAAATATTCTTTCAGCAGC_0.9952_0.921	crRNA1197:1271-1293_AGTAAATATTCTTTCAGCAGCAT_0.9946_0.919	crRNA0824:879-901_CAATGCTAAGGATACTGCCAACA_0.9927_0.894	crRNA1094:1168-1190_TAGACATACTCAGAAGCACGGTA_0.9924_0.879	crRNA2034:2247-2269_AGAAAAATAGATGTTCCAGCCAC_0.9997_1	crRNA2033:2246-2268_GAAAAATAGATGTTCCAGCCACC_0.999_1	crRNA2452:2781-2803_GCAGTTTAAATTAGCACAGACGT_0.9981_0.971	crRNA2978:3345-3367_CCAAACGAGAGCAATGGCACCAT_0.9978_0.966	crRNA2114:2365-2387_TGAAATTAAAGTTTAAGAGACCT_0.9968_0.943	crRNA2977:3344-3366_CAAACGAGAGCAATGGCACCATC_0.9965_0.939	crRNA2454:2783-2805_TGGCAGTTTAAATTAGCACAGAC_0.9962_0.931	crRNA2035:2248-2270_TAGAAAAATAGATGTTCCAGCCA_0.9956_0.927	crRNA2036:2249-2271_GTAGAAAAATAGATGTTCCAGCC_0.9949_0.919	crRNA2113:2364-2386_GAAATTAAAGTTTAAGAGACCTA_0.9943_0.907
ENST00000280155.2	ENSG00000150594.5	OTTHUMG00000019050.2	OTTHUMT00000050372.2	ADRA2A-001	ADRA2A	3869	1-965	966-2363	2364-3869	crRNA0659:698-720_CCAAGTTTTATTTCTAAGCGGCG_0.9932_0.846	crRNA0676:715-737_CCGAGCTCCTAATACAGCCAAGT_0.9861_0.809	crRNA0661:700-722_AGCCAAGTTTTATTTCTAAGCGG_0.9818_0.778	crRNA0581:620-642_AACAAAAATCATCGGTGGCCTGA_0.9809_0.777	crRNA0583:622-644_AGAACAAAAATCATCGGTGGCCT_0.9784_0.767	crRNA0660:699-721_GCCAAGTTTTATTTCTAAGCGGC_0.977_0.763	crRNA0677:716-738_TCCGAGCTCCTAATACAGCCAAG_0.9761_0.761	crRNA0580:619-641_ACAAAAATCATCGGTGGCCTGAT_0.9753_0.758	crRNA0582:621-643_GAACAAAAATCATCGGTGGCCTG_0.9719_0.744	crRNA0302:313-335_ACTTCCAAAGTTGTGCGCCCTGC_0.967_0.728	crRNA2060:2226-2248_CAGAAGAAGAATTTGAAGAGCGT_0.996_0.905	crRNA2056:2222-2244_AGAAGAATTTGAAGAGCGTGCGT_0.9943_0.883	crRNA2055:2221-2243_GAAGAATTTGAAGAGCGTGCGTG_0.9926_0.842	crRNA2058:2224-2246_GAAGAAGAATTTGAAGAGCGTGC_0.992_0.842	crRNA2054:2220-2242_AAGAATTTGAAGAGCGTGCGTGG_0.9875_0.817	crRNA2059:2225-2247_AGAAGAAGAATTTGAAGAGCGTG_0.9864_0.809	crRNA1230:1294-1316_GCCGAAGTACCAGTAGCCCATGA_0.9855_0.804	crRNA1997:2163-2185_AAGAAGAAGGGGAACCAGCACAC_0.9801_0.776	crRNA1233:1297-1319_CTTGCCGAAGTACCAGTAGCCCA_0.9798_0.775	crRNA1232:1296-1318_TTGCCGAAGTACCAGTAGCCCAT_0.9741_0.754	crRNA3466:3775-3797_AGATAACAGACAAGAGGACCACT_0.9997_0.987	crRNA3467:3776-3798_CAGATAACAGACAAGAGGACCAC_0.9994_0.985	crRNA3465:3774-3796_GATAACAGACAAGAGGACCACTC_0.9991_0.974	crRNA3400:3658-3680_TAGTGAAATAAGAGTGCAGGCCT_0.9989_0.95	crRNA3125:3365-3387_GCAGCTAAAAGATTTCCCCATAG_0.9986_0.941	crRNA3402:3660-3682_TTTAGTGAAATAAGAGTGCAGGC_0.9983_0.937	crRNA3468:3777-3799_TCAGATAACAGACAAGAGGACCA_0.998_0.937	crRNA3464:3773-3795_ATAACAGACAAGAGGACCACTCC_0.9977_0.93	crRNA3398:3656-3678_GTGAAATAAGAGTGCAGGCCTTA_0.9974_0.928	crRNA3399:3657-3679_AGTGAAATAAGAGTGCAGGCCTT_0.9972_0.923
ENST00000280187.7	ENSG00000150625.12	OTTHUMG00000160760.4	OTTHUMT00000362163.1	GPM6A-003	GPM6A	2854	1-46	47-883	884-2854	crRNA0015:15-37_TCTTCAGTAGAATCCATGGCCCG_0.9319_0.74	crRNA0014:14-36_CTTCAGTAGAATCCATGGCCCGA_0.9251_0.731	crRNA0013:13-35_TTCAGTAGAATCCATGGCCCGAG_0.9218_0.726	crRNA0016:16-38_TTCTTCAGTAGAATCCATGGCCC_0.8743_0.651	crRNA0012:12-34_TCAGTAGAATCCATGGCCCGAGG_0.8428_0.608	crRNA0007:7-29_AGAATCCATGGCCCGAGGTCCTG_0.8177_0.576	crRNA0008:8-30_TAGAATCCATGGCCCGAGGTCCT_0.8103_0.569	crRNA0005:5-27_AATCCATGGCCCGAGGTCCTGCT_0.7773_0.537	crRNA0006:6-28_GAATCCATGGCCCGAGGTCCTGC_0.7702_0.528	crRNA0019:19-41_CCTTTCTTCAGTAGAATCCATGG_0.7107_0.473	crRNA0277:314-336_ATGCCATACACAAAGAACGCAGC_0.997_0.955	crRNA0275:312-334_GCCATACACAAAGAACGCAGCTG_0.9959_0.949	crRNA0276:313-335_TGCCATACACAAAGAACGCAGCT_0.9955_0.949	crRNA0272:309-331_ATACACAAAGAACGCAGCTGCGA_0.9948_0.948	crRNA0385:422-444_AGCATAATGAACCAAGCGCTCAC_0.9933_0.932	crRNA0388:425-447_GTCAGCATAATGAACCAAGCGCT_0.9921_0.925	crRNA0289:326-348_ACCATCAGCAAAATGCCATACAC_0.9918_0.921	crRNA0270:307-329_ACACAAAGAACGCAGCTGCGATG_0.9914_0.92	crRNA0274:311-333_CCATACACAAAGAACGCAGCTGC_0.9895_0.914	crRNA0278:315-337_AATGCCATACACAAAGAACGCAG_0.9891_0.911	crRNA2407:2565-2587_ATATAGAATTTAAAGAAGCCCAT_0.9996_1	crRNA2408:2566-2588_AATATAGAATTTAAAGAAGCCCA_0.9993_1	crRNA2318:2476-2498_TAAGCATAAAGAAAAGGAAGCAA_0.9989_1	crRNA2263:2421-2443_GAATGCATAATCATGCCACAGAT_0.9985_1	crRNA2409:2567-2589_TAATATAGAATTTAAAGAAGCCC_0.9981_0.99	crRNA2613:2773-2795_TTCTACATTTCAAAAACGCCACC_0.9978_0.964	crRNA2039:2159-2181_AGAAATAATGAAAAGAAGAGCGT_0.9974_0.96	crRNA2611:2771-2793_CTACATTTCAAAAACGCCACCAT_0.9966_0.95	crRNA2640:2800-2822_TATTTATTACATTTTGCAAGCAC_0.9963_0.949	crRNA2406:2564-2586_TATAGAATTTAAAGAAGCCCATT_0.9951_0.948
ENST00000280190.4	ENSG00000150627.11	OTTHUMG00000160791.4	OTTHUMT00000362334.2	WDR17-001	WDR17	4705	1-156	157-4125	4126-4705	crRNA0096:96-118_GCATCAGAATAGTCAGCACCTGG_0.9984_0.934	crRNA0095:95-117_CATCAGAATAGTCAGCACCTGGA_0.9961_0.902	crRNA0099:99-121_TCGGCATCAGAATAGTCAGCACC_0.9926_0.884	crRNA0097:97-119_GGCATCAGAATAGTCAGCACCTG_0.9878_0.864	crRNA0098:98-120_CGGCATCAGAATAGTCAGCACCT_0.9818_0.842	crRNA0115:115-137_CAAGGCAATTGGAAACTCGGCAT_0.9535_0.772	crRNA0100:100-122_CTCGGCATCAGAATAGTCAGCAC_0.9424_0.75	crRNA0114:114-136_AAGGCAATTGGAAACTCGGCATC_0.939_0.747	crRNA0113:113-135_AGGCAATTGGAAACTCGGCATCA_0.9367_0.743	crRNA0111:111-133_GCAATTGGAAACTCGGCATCAGA_0.9263_0.728	crRNA3098:3268-3290_ATCAGAAGAAGATCAGCTGCCAA_0.9998_0.971	crRNA3099:3269-3291_CATCAGAAGAAGATCAGCTGCCA_0.9995_0.968	crRNA0330:330-352_ACTGATAAATATAGATAGCCAGG_0.9993_0.963	crRNA3097:3267-3289_TCAGAAGAAGATCAGCTGCCAAA_0.9991_0.95	crRNA0933:992-1014_AGTTATAAACATCCCAGGAGCAC_0.9988_0.941	crRNA0331:331-353_AACTGATAAATATAGATAGCCAG_0.9986_0.941	crRNA3100:3270-3292_TCATCAGAAGAAGATCAGCTGCC_0.9982_0.929	crRNA0157:157-179_GAAATGTAAGTCATCCAAGCCAT_0.9979_0.921	crRNA1850:1948-1970_AGAATATTGATGCAAGCATCCTG_0.9977_0.921	crRNA0158:158-180_TGAAATGTAAGTCATCCAAGCCA_0.9975_0.921	crRNA3897:4176-4198_AAGATTAAGGTAATGCTAACCCA_0.9972_0.917	crRNA3898:4177-4199_AAAGATTAAGGTAATGCTAACCC_0.9952_0.894	crRNA4223:4560-4582_TAAGTTGAAGATCACTGTGCACA_0.9938_0.887	crRNA4256:4593-4615_ATGCATTTTATAAAGGAGAACGT_0.9933_0.887	crRNA4224:4561-4583_TTAAGTTGAAGATCACTGTGCAC_0.9901_0.871	crRNA4222:4559-4581_AAGTTGAAGATCACTGTGCACAC_0.9841_0.846	crRNA4036:4354-4376_ATAATTTAAATGTTTCCTCCTTC_0.9802_0.834	crRNA3998:4316-4338_ACTGTTTATAAAGGAGGCACCTA_0.9772_0.83	crRNA4219:4556-4578_TTGAAGATCACTGTGCACACCTT_0.9751_0.825	crRNA3999:4317-4339_TACTGTTTATAAAGGAGGCACCT_0.971_0.816
ENST00000280191.2	ENSG00000150628.2	OTTHUMG00000160788.2	OTTHUMT00000362326.1	SPATA4-001	SPATA4	1169	1-109	110-1027	1028-1169	crRNA0005:5-27_GAGTCTTATGGGGCGAGACCTCA_0.8229_0.537	crRNA0004:4-26_AGTCTTATGGGGCGAGACCTCAG_0.7733_0.497	crRNA0085:85-107_CGCTTTCTGGGTTGCTGCGGCAA_0.7642_0.489	crRNA0006:6-28_GGAGTCTTATGGGGCGAGACCTC_0.7507_0.477	crRNA0041:41-63_CTTATTGCTGGCGGCGCGGTCTC_0.7317_0.462	crRNA0086:86-108_ACGCTTTCTGGGTTGCTGCGGCA_0.6983_0.446	crRNA0039:39-61_TATTGCTGGCGGCGCGGTCTCGT_0.6974_0.445	crRNA0007:7-29_CGGAGTCTTATGGGGCGAGACCT_0.6965_0.445	crRNA0084:84-106_GCTTTCTGGGTTGCTGCGGCAAC_0.6947_0.444	crRNA0040:40-62_TTATTGCTGGCGGCGCGGTCTCG_0.6739_0.429	crRNA0921:961-983_AATAAGAATGTTGTCCAGCTTGC_0.9991_0.971	crRNA0820:860-882_TTTAAATTATATCTGCGCCCAGA_0.9982_0.97	crRNA0819:859-881_TTAAATTATATCTGCGCCCAGAG_0.9973_0.947	crRNA0924:964-986_AGTAATAAGAATGTTGTCCAGCT_0.9964_0.944	crRNA0923:963-985_GTAATAAGAATGTTGTCCAGCTT_0.9946_0.936	crRNA0925:965-987_GAGTAATAAGAATGTTGTCCAGC_0.9937_0.93	crRNA0320:339-361_TATTTCTGCAATTAGGAAGCCAT_0.9919_0.925	crRNA0483:523-545_CTATCAATATTTCAGGCACTCCA_0.991_0.916	crRNA0922:962-984_TAATAAGAATGTTGTCCAGCTTG_0.9901_0.898	crRNA0482:522-544_TATCAATATTTCAGGCACTCCAG_0.9892_0.887	crRNA1090:1130-1152_CACAATTATGGAAAAGACACCAC_0.9955_0.94	crRNA1089:1129-1151_ACAATTATGGAAAAGACACCACT_0.9928_0.93	crRNA1091:1131-1153_ACACAATTATGGAAAAGACACCA_0.9846_0.866	crRNA1088:1128-1150_CAATTATGGAAAAGACACCACTC_0.9828_0.843	crRNA1087:1127-1149_AATTATGGAAAAGACACCACTCT_0.9747_0.8	crRNA1086:1126-1148_ATTATGGAAAAGACACCACTCTA_0.963_0.774	crRNA1092:1132-1154_AACACAATTATGGAAAAGACACC_0.9557_0.761	crRNA1018:1058-1080_TTATGGCTAGAGATGGTGGCATC_0.9277_0.703	crRNA1021:1061-1083_TTATTATGGCTAGAGATGGTGGC_0.9241_0.695	crRNA1019:1059-1081_ATTATGGCTAGAGATGGTGGCAT_0.916_0.673
ENST00000280193.2	ENSG00000150630.2	OTTHUMG00000160734.1	OTTHUMT00000361991.1	VEGFC-001	VEGFC	2067	1-416	417-1679	1680-2067	crRNA0022:22-44_TGTTCAGCCCCTCCAAACCCGCC_0.9582_0.735	crRNA0150:169-191_GTAAAAGCCTCACAGGAAACCGG_0.9468_0.712	crRNA0023:23-45_ATGTTCAGCCCCTCCAAACCCGC_0.9436_0.707	crRNA0021:21-43_GTTCAGCCCCTCCAAACCCGCCA_0.9415_0.703	crRNA0019:19-41_TCAGCCCCTCCAAACCCGCCAGA_0.9405_0.701	crRNA0020:20-42_TTCAGCCCCTCCAAACCCGCCAG_0.9374_0.698	crRNA0014:14-36_CCCTCCAAACCCGCCAGAGCCCT_0.928_0.686	crRNA0011:11-33_TCCAAACCCGCCAGAGCCCTCGT_0.9269_0.685	crRNA0018:18-40_CAGCCCCTCCAAACCCGCCAGAG_0.9217_0.676	crRNA0024:24-46_GATGTTCAGCCCCTCCAAACCCG_0.9212_0.674	crRNA0356:422-444_CCACAGAGAAGAAGCCCAGCAAG_0.9995_0.992	crRNA0355:421-443_CACAGAGAAGAAGCCCAGCAAGT_0.999_0.939	crRNA0739:817-839_CCCCACATCTATACACACCTCCC_0.9984_0.934	crRNA0357:423-445_GCCACAGAGAAGAAGCCCAGCAA_0.9979_0.894	crRNA0664:742-764_TGTATTATAATGTGCTGCAGCAA_0.9974_0.877	crRNA0822:900-922_TCACTATTGCAGCAACCCCCACA_0.9969_0.876	crRNA0738:816-838_CCCACATCTATACACACCTCCCG_0.9963_0.875	crRNA0821:899-921_CACTATTGCAGCAACCCCCACAT_0.9958_0.858	crRNA1540:1637-1659_TTTTCCAATATGAAGGGACACAA_0.9953_0.851	crRNA0824:902-924_CCTCACTATTGCAGCAACCCCCA_0.9948_0.847	crRNA1755:1852-1874_AACCAGTCTTTACAAGAGGCCTT_0.9937_0.843	crRNA1756:1853-1875_AAACCAGTCTTTACAAGAGGCCT_0.9932_0.839	crRNA1667:1764-1786_TCTTTGTTAGCATGGACCCACAA_0.9885_0.81	crRNA1668:1765-1787_GTCTTTGTTAGCATGGACCCACA_0.9833_0.794	crRNA1739:1836-1858_AGGCCTTTTGCAGATGAGCTCCA_0.9817_0.788	crRNA1711:1808-1830_TTTCTGTAAAGTTATCCACATGG_0.9729_0.765	crRNA1737:1834-1856_GCCTTTTGCAGATGAGCTCCAGT_0.9713_0.763	crRNA1733:1830-1852_TTTGCAGATGAGCTCCAGTCCAT_0.9687_0.757	crRNA1628:1725-1747_AGACAGTTCTACTGTGGCAACAC_0.964_0.748	crRNA1669:1766-1788_TGTCTTTGTTAGCATGGACCCAC_0.9629_0.745
ENST00000280200.4	ENSG00000150637.4	OTTHUMG00000132809.3	OTTHUMT00000256226.3	CD226-001	CD226	2638	1-269	270-1280	1281-2638	crRNA0088:88-110_CCCTCCCTTAATTAGCACTGCAG_0.9798_0.812	crRNA0117:117-139_CTCTTGGTCACTGCAAGCTCCCC_0.9593_0.742	crRNA0244:244-266_TGGAAACTGTTTGAAAGGCTGGT_0.958_0.741	crRNA0115:115-137_CTTGGTCACTGCAAGCTCCCCGC_0.9576_0.741	crRNA0116:116-138_TCTTGGTCACTGCAAGCTCCCCG_0.9552_0.735	crRNA0089:89-111_TCCCTCCCTTAATTAGCACTGCA_0.9468_0.722	crRNA0081:81-103_TTAATTAGCACTGCAGGAGCTGA_0.9463_0.722	crRNA0122:122-144_ACACCCTCTTGGTCACTGCAAGC_0.9451_0.72	crRNA0080:80-102_TAATTAGCACTGCAGGAGCTGAG_0.9447_0.719	crRNA0114:114-136_TTGGTCACTGCAAGCTCCCCGCT_0.9411_0.711	crRNA0525:525-547_AGAGTCATGTTATTGGAAGCCAT_0.9968_0.937	crRNA0526:526-548_AAGAGTCATGTTATTGGAAGCCA_0.996_0.928	crRNA0290:290-312_TGTATACATGAAGAAGAGCCAAA_0.9939_0.914	crRNA0292:292-314_TCTGTATACATGAAGAAGAGCCA_0.9931_0.892	crRNA0786:786-808_TTGCAGTAAGTTAAGAGGTCGAT_0.9923_0.877	crRNA0411:411-433_GTCCCGATCTTGAACCACTCCAC_0.9911_0.871	crRNA0524:524-546_GAGTCATGTTATTGGAAGCCATC_0.9899_0.853	crRNA0410:410-432_TCCCGATCTTGAACCACTCCACC_0.9891_0.848	crRNA0364:364-386_ATACACACATTCTAGAGACATGT_0.9883_0.847	crRNA1034:1034-1056_ACAACAACAATAAAACTGTCCCT_0.9879_0.846	crRNA1619:1657-1679_AACACAAGAGGAAAGCCTGCATG_0.9996_0.984	crRNA1919:1994-2016_CCCCATTTCTAGAATCCATCCCA_0.9992_0.969	crRNA1546:1584-1606_CAGAAGCCAGTTTATGCCCATAC_0.9988_0.968	crRNA1918:1993-2015_CCCATTTCTAGAATCCATCCCAT_0.9984_0.95	crRNA1516:1554-1576_TAGACACAACATTTAAGCCCTGG_0.998_0.947	crRNA1421:1459-1481_ATATAAACCAGTTAGAGTCAGGT_0.9976_0.941	crRNA1622:1660-1682_GCCAACACAAGAGGAAAGCCTGC_0.9972_0.941	crRNA1620:1658-1680_CAACACAAGAGGAAAGCCTGCAT_0.9964_0.928	crRNA1621:1659-1681_CCAACACAAGAGGAAAGCCTGCA_0.9956_0.927	crRNA1422:1460-1482_TATATAAACCAGTTAGAGTCAGG_0.9952_0.921
ENST00000280241.8	ENSG00000150672.12	OTTHUMG00000134309.6	-	DLG2-201	DLG2	3482		1-2730	2731-3482	NA	NA	NA	NA	NA	NA	NA	NA	NA	NA	crRNA2614:2688-2710_GAATCCAGATGAAAGGCCCAGAT_0.9997_0.953	crRNA1353:1408-1430_CCACCGACAATGTTGAAGCCCAG_0.9994_0.951	crRNA0651:687-709_TGAACAGTTTGATTTCCACAACG_0.9991_0.944	crRNA0650:686-708_GAACAGTTTGATTTCCACAACGG_0.9988_0.942	crRNA1918:1973-1995_CCCTTTCGAATCAATCACTCCAG_0.997_0.914	crRNA0417:435-457_CAGCAATACTGAATCCCAGGCCA_0.9967_0.91	crRNA1349:1404-1426_CGACAATGTTGAAGCCCAGGCCA_0.9961_0.894	crRNA0513:549-571_GCAAGATACAATCATTGACCCTG_0.9958_0.888	crRNA1352:1407-1429_CACCGACAATGTTGAAGCCCAGG_0.9949_0.88	crRNA0416:434-456_AGCAATACTGAATCCCAGGCCAG_0.9946_0.877	crRNA2724:2798-2820_ACAAAAACATAAAAGCCTCCAAG_0.9985_0.935	crRNA2991:3065-3087_TCTTTAAAGCAAAAGACACAGAG_0.9982_0.934	crRNA2986:3060-3082_AAAGCAAAAGACACAGAGAGCTC_0.9979_0.931	crRNA2985:3059-3081_AAGCAAAAGACACAGAGAGCTCT_0.9976_0.93	crRNA2983:3057-3079_GCAAAAGACACAGAGAGCTCTGC_0.9973_0.918	crRNA2984:3058-3080_AGCAAAAGACACAGAGAGCTCTG_0.9964_0.904	crRNA2725:2799-2821_AACAAAAACATAAAAGCCTCCAA_0.9955_0.883	crRNA2726:2800-2822_CAACAAAAACATAAAAGCCTCCA_0.9952_0.881	crRNA2727:2801-2823_GCAACAAAAACATAAAAGCCTCC_0.9943_0.877	crRNA2982:3056-3078_CAAAAGACACAGAGAGCTCTGCA_0.9934_0.87
ENST00000280245.4	ENSG00000150676.8	OTTHUMG00000166978.2	OTTHUMT00000392214.1	CCDC83-001	CCDC83	2358	1-512	513-1847	1848-2358	crRNA0127:127-149_GCCAAGAAAAGAGGCCAGCCAGT_0.9949_0.883	crRNA0356:374-396_GATCAGATTAAAAAGGCCTGCCC_0.9944_0.879	crRNA0442:460-482_GAATCAAATTCAGAGCCTGCCTT_0.9888_0.863	crRNA0357:375-397_TGATCAGATTAAAAAGGCCTGCC_0.9879_0.859	crRNA0355:373-395_ATCAGATTAAAAAGGCCTGCCCT_0.987_0.858	crRNA0126:126-148_CCAAGAAAAGAGGCCAGCCAGTC_0.9856_0.853	crRNA0358:376-398_CTGATCAGATTAAAAAGGCCTGC_0.9851_0.85	crRNA0445:463-485_CCTGAATCAAATTCAGAGCCTGC_0.9809_0.836	crRNA0446:464-486_ACCTGAATCAAATTCAGAGCCTG_0.98_0.835	crRNA0165:165-187_TTATAAAGTCTTCAGTGTCAGAC_0.9772_0.828	crRNA1246:1392-1414_GTAAGATATAGTCGCCAGCAACG_0.9995_1	crRNA1208:1354-1376_ACATGATTCCAAAGGCAGCAGCA_0.9991_0.959	crRNA0589:626-648_GAAACATGAATTGCTCCACGGCA_0.9986_0.958	crRNA1247:1393-1415_GGTAAGATATAGTCGCCAGCAAC_0.9977_0.928	crRNA0588:625-647_AAACATGAATTGCTCCACGGCAT_0.9972_0.919	crRNA1245:1391-1413_TAAGATATAGTCGCCAGCAACGC_0.9967_0.914	crRNA1395:1541-1563_TAAGATGTAAGATAGTGCTCTCA_0.9958_0.896	crRNA0844:950-972_AGGTAATGAGTTTAGCATGTCGT_0.9954_0.889	crRNA1485:1631-1653_ACTTCATATCAGTGTCCCCAAAC_0.994_0.879	crRNA1209:1355-1377_GACATGATTCCAAAGGCAGCAGC_0.9926_0.875	crRNA1894:2040-2062_TGTAGAAATACAAAGCGTGCTTC_0.9981_0.93	crRNA1892:2038-2060_TAGAAATACAAAGCGTGCTTCCG_0.9963_0.903	crRNA1893:2039-2061_GTAGAAATACAAAGCGTGCTTCC_0.9935_0.878	crRNA1804:1950-1972_GACCTTTAGAAATAACAGCTGGT_0.993_0.877	crRNA1767:1913-1935_AAGTGTAAGTAAAATGGGCAACG_0.9916_0.872	crRNA1764:1910-1932_TGTAAGTAAAATGGGCAACGGAT_0.9907_0.865	crRNA1765:1911-1933_GTGTAAGTAAAATGGGCAACGGA_0.9902_0.864	crRNA1891:2037-2059_AGAAATACAAAGCGTGCTTCCGT_0.9898_0.864	crRNA2130:2315-2337_ATTATGTCTTTATTAGCAGCATG_0.9833_0.844	crRNA1895:2041-2063_GTGTAGAAATACAAAGCGTGCTT_0.9828_0.843
ENST00000280258.5	ENSG00000150687.7	OTTHUMG00000167226.2	OTTHUMT00000393805.2	PRSS23-001	PRSS23	4015	1-425	426-1577	1578-4015	crRNA0152:170-192_CACTGCACATAAACCGTGCCCCC_0.9578_0.743	crRNA0153:171-193_CCACTGCACATAAACCGTGCCCC_0.9266_0.682	crRNA0154:172-194_CCCACTGCACATAAACCGTGCCC_0.9221_0.672	crRNA0247:311-333_CCCATGCCTGCCCCGCCGCACAG_0.8565_0.592	crRNA0229:293-315_CACAGCCGAGTGCGAGCAAGCTG_0.8464_0.58	crRNA0241:305-327_CCTGCCCCGCCGCACAGCCGAGT_0.8233_0.558	crRNA0242:306-328_GCCTGCCCCGCCGCACAGCCGAG_0.816_0.551	crRNA0245:309-331_CATGCCTGCCCCGCCGCACAGCC_0.8146_0.549	crRNA0246:310-332_CCATGCCTGCCCCGCCGCACAGC_0.8132_0.547	crRNA0149:149-171_CCCTCCCCTCGCCGCTCGCCTGC_0.8109_0.544	crRNA0581:664-686_ATAAGACAGATATTGCTTGGCCT_0.9924_0.884	crRNA1255:1376-1398_ACATCCTCACATAGACCCCAGAC_0.989_0.867	crRNA0580:663-685_TAAGACAGATATTGCTTGGCCTC_0.9859_0.834	crRNA1256:1377-1399_CACATCCTCACATAGACCCCAGA_0.9848_0.825	crRNA1302:1456-1478_GGAACCATTCATGTCCACCCACT_0.9845_0.824	crRNA0722:805-827_GTCATAGCCATAAATCTGCCGCT_0.9826_0.817	crRNA0723:806-828_TGTCATAGCCATAAATCTGCCGC_0.9797_0.807	crRNA0719:802-824_ATAGCCATAAATCTGCCGCTTCC_0.9792_0.806	crRNA1044:1146-1168_GCATAATCATAATCCATGCCGAT_0.9783_0.801	crRNA1367:1521-1543_ATCCAATAGCAAATCTGGGCATA_0.9775_0.799	crRNA2800:3121-3143_AGACAAGCAGAAAATCCCCCAGA_0.9997_1	crRNA2801:3122-3144_AAGACAAGCAGAAAATCCCCCAG_0.9994_0.994	crRNA2382:2664-2686_ATTGAAGAAGTACATAGCTCCCA_0.9992_0.991	crRNA2813:3134-3156_AAAAGCTCAAGAAAGACAAGCAG_0.9989_0.972	crRNA3482:3921-3943_CAGAGCTTTTAATGTGCAGACAG_0.9986_0.97	crRNA1806:2030-2052_AAGCATTAAAGATCAGGCACTGA_0.9983_0.964	crRNA1807:2031-2053_GAAGCATTAAAGATCAGGCACTG_0.998_0.962	crRNA3007:3328-3350_ACCAGACATAGAAATGGAGACCT_0.9977_0.955	crRNA3481:3920-3942_AGAGCTTTTAATGTGCAGACAGG_0.9975_0.928	crRNA2383:2665-2687_AATTGAAGAAGTACATAGCTCCC_0.9972_0.926
ENST00000280285.5	ENSG00000150712.6	OTTHUMG00000161978.1	OTTHUMT00000366581.1	MTMR12-003	MTMR12	4966	1-100	101-2182	2183-4966	crRNA0064:64-86_AAGCAGCGACGCGCGGACGCAGA_0.758_0.531	crRNA0063:63-85_AGCAGCGACGCGCGGACGCAGAG_0.6869_0.481	crRNA0015:15-37_CAGCAGCGGCGGCCACCAGCACT_0.6749_0.473	crRNA0014:14-36_AGCAGCGGCGGCCACCAGCACTA_0.6513_0.46	crRNA0012:12-34_CAGCGGCGGCCACCAGCACTAGC_0.6483_0.458	crRNA0065:65-87_GAAGCAGCGACGCGCGGACGCAG_0.5944_0.425	crRNA0074:74-96_CCGCCCTGGGAAGCAGCGACGCG_0.528_0.392	crRNA0076:76-98_CGCCGCCCTGGGAAGCAGCGACG_0.5241_0.39	crRNA0013:13-35_GCAGCGGCGGCCACCAGCACTAG_0.52_0.386	crRNA0077:77-99_CCGCCGCCCTGGGAAGCAGCGAC_0.5101_0.38	crRNA1346:1385-1407_TCCAAGAAACAGTGGCCACCCAT_0.9993_1	crRNA1163:1182-1204_ACGTCTGATTATGTCAAGCCAGC_0.9989_0.968	crRNA1347:1386-1408_ATCCAAGAAACAGTGGCCACCCA_0.9985_0.967	crRNA1350:1389-1411_GCGATCCAAGAAACAGTGGCCAC_0.9972_0.941	crRNA1063:1082-1104_TTAAATTTAGAGTATGCAGTCTG_0.9969_0.939	crRNA1348:1387-1409_GATCCAAGAAACAGTGGCCACCC_0.9967_0.936	crRNA1061:1080-1102_AAATTTAGAGTATGCAGTCTGGA_0.9961_0.931	crRNA1062:1081-1103_TAAATTTAGAGTATGCAGTCTGG_0.9954_0.922	crRNA1349:1388-1410_CGATCCAAGAAACAGTGGCCACC_0.995_0.911	crRNA0355:355-377_CCAATGCAGATTCATCATCACCC_0.9948_0.911	crRNA2229:2324-2346_CATGAAAAATAATGAGAGCCACC_0.9998_1	crRNA2230:2325-2347_TCATGAAAAATAATGAGAGCCAC_0.9996_1	crRNA2228:2323-2345_ATGAAAAATAATGAGAGCCACCT_0.9991_1	crRNA3331:3562-3584_AAATATATGTAAAAGGCGAACAT_0.9987_0.968	crRNA3176:3290-3312_ATATCATTTAGACAGCAGATCCA_0.9983_0.961	crRNA2328:2423-2445_GCATCAGAAAACGGCCACAACCC_0.998_0.96	crRNA3180:3294-3316_ATATATATCATTTAGACAGCAGA_0.9978_0.952	crRNA2846:2960-2982_GCAAAGAAACAGATCCCCGCAGC_0.9976_0.948	crRNA3181:3295-3317_TATATATATCATTTAGACAGCAG_0.9974_0.947	crRNA3163:3277-3299_AGCAGATCCAAGAAGGTGACCAG_0.9965_0.934
ENST00000280295.3	ENSG00000150722.6	OTTHUMG00000154326.4	OTTHUMT00000334875.1	PPP1R1C-004	PPP1R1C	1636	1-234	235-585	586-1636	crRNA0094:94-116_ATAGCTGTAATTCCAGATCGAGC_0.9943_0.901	crRNA0096:96-118_AAATAGCTGTAATTCCAGATCGA_0.9887_0.865	crRNA0132:132-154_ACACACTCCACTAAGCCACACAG_0.9858_0.851	crRNA0198:198-220_TTAGTCAGAGATGTGAAGAGCTC_0.9809_0.828	crRNA0095:95-117_AATAGCTGTAATTCCAGATCGAG_0.9794_0.826	crRNA0091:91-113_GCTGTAATTCCAGATCGAGCAAG_0.9724_0.813	crRNA0184:184-206_GAAGAGCTCAGAAAGACTAACCC_0.9575_0.771	crRNA0195:195-217_GTCAGAGATGTGAAGAGCTCAGA_0.9504_0.762	crRNA0078:78-100_ATCGAGCAAGTGAAGATGCCGAG_0.9483_0.759	crRNA0131:131-153_CACACTCCACTAAGCCACACAGA_0.9468_0.756	crRNA0534:571-593_ACCAGTAATTAATGGTCCCGCTG_0.9922_0.887	crRNA0296:315-337_TCTGTGAACGACAAAAGCCCAGC_0.9872_0.861	crRNA0535:572-594_CACCAGTAATTAATGGTCCCGCT_0.9851_0.85	crRNA0537:574-596_TGCACCAGTAATTAATGGTCCCG_0.9787_0.824	crRNA0247:266-288_ACTCTGGAATACAGGCACGGCAA_0.9759_0.816	crRNA0533:570-592_CCAGTAATTAATGGTCCCGCTGC_0.9752_0.816	crRNA0295:314-336_CTGTGAACGACAAAAGCCCAGCT_0.9717_0.811	crRNA0532:569-591_CAGTAATTAATGGTCCCGCTGCT_0.9681_0.802	crRNA0292:311-333_TGAACGACAAAAGCCCAGCTGCT_0.9667_0.794	crRNA0338:357-379_TGAGAATCACAAGTGATGCTGGT_0.966_0.791	crRNA1038:1199-1221_ACAGAAATATAGGTGAAGCCACT_0.9993_1	crRNA1039:1200-1222_AACAGAAATATAGGTGAAGCCAC_0.9986_1	crRNA1040:1201-1223_TAACAGAAATATAGGTGAAGCCA_0.9979_0.966	crRNA0644:700-722_CCAGTAGAAAGCAACGTGGCATC_0.9972_0.954	crRNA0645:701-723_TCCAGTAGAAAGCAACGTGGCAT_0.9965_0.944	crRNA0551:588-610_TTATCAACTCATTTTGCACCAGT_0.9957_0.922	crRNA0648:704-726_TAATCCAGTAGAAAGCAACGTGG_0.995_0.922	crRNA0643:699-721_CAGTAGAAAGCAACGTGGCATCA_0.9936_0.899	crRNA1362:1543-1565_TAGTTTGAAGTCAATGCCCAAGA_0.9929_0.888	crRNA1344:1525-1547_CAAGAATTAAAGTAGAACTCAGG_0.9915_0.885
ENST00000280325.4	ENSG00000150750.6	OTTHUMG00000166656.1	OTTHUMT00000390989.1	C11orf53-001	C11orf53	1205	1-147	148-858	859-1205	crRNA0104:123-145_GCACAAATGGAGACTGAGAGGAA_0.9512_0.713	crRNA0103:122-144_CACAAATGGAGACTGAGAGGAAC_0.9416_0.691	crRNA0102:121-143_ACAAATGGAGACTGAGAGGAACT_0.9338_0.675	crRNA0094:113-135_AGACTGAGAGGAACTGACGCTGC_0.9312_0.674	crRNA0037:37-59_TTGACTGTATGCTTCACTCTCAC_0.9225_0.66	crRNA0101:120-142_CAAATGGAGACTGAGAGGAACTG_0.9181_0.658	crRNA0100:119-141_AAATGGAGACTGAGAGGAACTGA_0.9172_0.656	crRNA0033:33-55_CTGTATGCTTCACTCTCACTCCT_0.9103_0.649	crRNA0099:118-140_AATGGAGACTGAGAGGAACTGAC_0.9007_0.63	crRNA0062:81-103_TTGAGTTACTTGTCTGCCCGGAT_0.899_0.626	crRNA0160:179-201_TAAGAAAGATCTTCTGACACCGT_0.9895_0.819	crRNA0110:129-151_GCATCTGCACAAATGGAGACTGA_0.9887_0.818	crRNA0109:128-150_CATCTGCACAAATGGAGACTGAG_0.9878_0.817	crRNA0615:634-656_AGATCTTCCAGAGCATGCAGCGA_0.9852_0.807	crRNA0840:859-881_CCAGAAGTCATTTGGCCCTCCCC_0.9843_0.805	crRNA0161:180-202_ATAAGAAAGATCTTCTGACACCG_0.98_0.788	crRNA0159:178-200_AAGAAAGATCTTCTGACACCGTA_0.9782_0.784	crRNA0802:821-843_GCATTCATATGACCCCCAGGCAA_0.9756_0.783	crRNA0778:797-819_ACTCCCATCTTCTTTCACCCAAG_0.9747_0.778	crRNA0421:440-462_GTCCCTAAATAGGAAGTGAGCTG_0.9739_0.775	crRNA0945:964-986_TCCACTAACAAAGAGCAGCATTG_0.9991_0.97	crRNA0947:966-988_CGTCCACTAACAAAGAGCAGCAT_0.9983_0.917	crRNA0968:987-1009_AGGATTACAAATAAATGCCCTCG_0.9974_0.869	crRNA1071:1090-1112_CAACAGTTCCAAAAAGACCACAT_0.9965_0.862	crRNA0946:965-987_GTCCACTAACAAAGAGCAGCATT_0.9956_0.853	crRNA1141:1160-1182_TAATTTAAGAAAAATCAGTGCCA_0.9948_0.852	crRNA1140:1159-1181_AATTTAAGAAAAATCAGTGCCAA_0.9939_0.848	crRNA1072:1091-1113_ACAACAGTTCCAAAAAGACCACA_0.993_0.845	crRNA0967:986-1008_GGATTACAAATAAATGCCCTCGT_0.9922_0.839	crRNA0948:967-989_TCGTCCACTAACAAAGAGCAGCA_0.9913_0.829
ENST00000280326.4	ENSG00000150753.7	OTTHUMG00000131042.7	OTTHUMT00000253688.2	CCT5-001	CCT5	3675	1-420	421-2046	2047-3675	crRNA0238:268-290_TACTGAGACTAATTTCACGCCAG_0.9994_1	crRNA0237:267-289_ACTGAGACTAATTTCACGCCAGA_0.9991_1	crRNA0234:264-286_GAGACTAATTTCACGCCAGACAG_0.9983_1	crRNA0236:266-288_CTGAGACTAATTTCACGCCAGAC_0.998_0.984	crRNA0233:263-285_AGACTAATTTCACGCCAGACAGT_0.9954_0.902	crRNA0123:153-175_GGACACACAAGTCAAGAGCAGAT_0.9905_0.853	crRNA0239:269-291_CTACTGAGACTAATTTCACGCCA_0.9885_0.834	crRNA0346:394-416_CAACAACCGGAATTACTTCCCCC_0.9813_0.803	crRNA0184:214-236_AACTTCTATTATCCAGGAAGCCG_0.9792_0.796	crRNA0124:154-176_AGGACACACAAGTCAAGAGCAGA_0.979_0.796	crRNA1221:1328-1350_TGCTTCATCATCAAAGCCCCACT_0.9997_1	crRNA1197:1304-1326_ACAAATTGCTAGGTTAGCACCAG_0.9986_1	crRNA0537:585-607_CCACCATCATCTTATCAAGCCCA_0.9971_0.924	crRNA1196:1303-1325_CAAATTGCTAGGTTAGCACCAGT_0.9963_0.914	crRNA1195:1302-1324_AAATTGCTAGGTTAGCACCAGTC_0.9948_0.897	crRNA0536:584-606_CACCATCATCTTATCAAGCCCAT_0.9942_0.893	crRNA1220:1327-1349_GCTTCATCATCAAAGCCCCACTG_0.9925_0.878	crRNA1579:1686-1708_CACAGGATATCTCAGCAGCCCCT_0.9908_0.855	crRNA1453:1560-1582_TAATAAAAATGGTTACAGCTCTG_0.9902_0.851	crRNA0787:835-857_TCAATAGCAACACGAGCAGCCTG_0.9888_0.835	crRNA2346:2512-2534_AGTAACAGCACTTAAGGCATCCC_0.9988_1	crRNA2345:2511-2533_GTAACAGCACTTAAGGCATCCCA_0.9977_0.93	crRNA3006:3172-3194_CCAAATTTAGACAAGAGTCACCA_0.9974_0.928	crRNA3007:3173-3195_ACCAAATTTAGACAAGAGTCACC_0.9968_0.923	crRNA2076:2221-2243_CAAAAGCAGTTGAGATGGTACCC_0.9965_0.918	crRNA2303:2469-2491_CTACAATCAAATGGCCCACCCAT_0.996_0.91	crRNA2182:2327-2349_AACCCCTTCAATTAAGGCAGCAT_0.9957_0.902	crRNA1978:2104-2126_AAATAACTGTAGATGCATCACGA_0.9951_0.901	crRNA2304:2470-2492_TCTACAATCAAATGGCCCACCCA_0.9945_0.896	crRNA2212:2378-2400_AGCTGTTAAAATAGTCCCTACAG_0.9939_0.889
ENST00000280330.8	ENSG00000150756.9	OTTHUMG00000161771.4	OTTHUMT00000366050.1	FAM173B-003	FAM173B	1928	1-607	608-817	818-1928	crRNA0196:196-218_AGCCCAGTAAGTAAGAACCCCCA_0.9994_0.971	crRNA0194:194-216_CCCAGTAAGTAAGAACCCCCAGT_0.9989_0.961	crRNA0195:195-217_GCCCAGTAAGTAAGAACCCCCAG_0.9983_0.961	crRNA0198:198-220_CAAGCCCAGTAAGTAAGAACCCC_0.9961_0.927	crRNA0193:193-215_CCAGTAAGTAAGAACCCCCAGTT_0.995_0.916	crRNA0520:520-542_TATAAAATTTGGCAGATCCATGC_0.9928_0.907	crRNA0518:518-540_TAAAATTTGGCAGATCCATGCAC_0.9901_0.895	crRNA0386:386-408_AGCAGAACTCACAATGCGTCCGT_0.9879_0.881	crRNA0005:5-27_CCATCGCGAGATTTCCAACAGCG_0.9873_0.88	crRNA0517:517-539_AAAATTTGGCAGATCCATGCACA_0.9857_0.862	crRNA0595:595-617_GCAGCATCATCTGAGGCACACCG_0.9812_0.84	crRNA0729:729-751_GCTTGCATCATATGCCCACACTG_0.9779_0.83	crRNA0594:594-616_CAGCATCATCTGAGGCACACCGA_0.9691_0.81	crRNA0649:649-671_AAGCAATAACTCGTGCATCATCC_0.9647_0.791	crRNA0773:773-795_AAATGCATCGATGTACAGGGCCT_0.9636_0.791	crRNA0730:730-752_TGCTTGCATCATATGCCCACACT_0.9608_0.785	crRNA0653:653-675_CGGCAAGCAATAACTCGTGCATC_0.9564_0.769	crRNA0593:593-615_AGCATCATCTGAGGCACACCGAA_0.9558_0.769	crRNA0596:596-618_TGCAGCATCATCTGAGGCACACC_0.9481_0.756	crRNA0772:772-794_AATGCATCGATGTACAGGGCCTC_0.9459_0.749	crRNA1573:1660-1682_AGAAATATTAAATGAGTGGCAGC_0.9978_0.949	crRNA1005:1043-1065_TATTCATCTTTTCATGCATCCAG_0.9972_0.939	crRNA1354:1404-1426_CAAAACTGGAATCTGAACCCACG_0.9967_0.934	crRNA1571:1658-1680_AAATATTAAATGAGTGGCAGCTC_0.9956_0.923	crRNA1572:1659-1681_GAAATATTAAATGAGTGGCAGCT_0.9945_0.909	crRNA1417:1467-1489_AGATACACAGAAAGCCAAGGCTC_0.9939_0.908	crRNA1413:1463-1485_ACACAGAAAGCCAAGGCTCAGAG_0.9934_0.908	crRNA1570:1657-1679_AATATTAAATGAGTGGCAGCTCT_0.9923_0.904	crRNA1574:1661-1683_GAGAAATATTAAATGAGTGGCAG_0.9917_0.904	crRNA1420:1470-1492_CAGAGATACACAGAAAGCCAAGG_0.9912_0.904
ENST00000280333.6	ENSG00000150760.8	OTTHUMG00000019249.3	OTTHUMT00000050979.2	DOCK1-001	DOCK1	6797	1-109	110-5707	5708-6797	crRNA0035:35-57_CATTTTCCATTCCTTTCGAGCCG_0.9083_0.678	crRNA0034:34-56_ATTTTCCATTCCTTTCGAGCCGC_0.8866_0.647	crRNA0032:32-54_TTTCCATTCCTTTCGAGCCGCGA_0.8815_0.641	crRNA0030:30-52_TCCATTCCTTTCGAGCCGCGACA_0.881_0.641	crRNA0054:54-76_AACTCCGCGTCTAGGCCGCCATT_0.8652_0.626	crRNA0056:56-78_GAAACTCCGCGTCTAGGCCGCCA_0.8624_0.624	crRNA0055:55-77_AAACTCCGCGTCTAGGCCGCCAT_0.8585_0.619	crRNA0033:33-55_TTTTCCATTCCTTTCGAGCCGCG_0.8575_0.618	crRNA0029:29-51_CCATTCCTTTCGAGCCGCGACAG_0.8347_0.594	crRNA0031:31-53_TTCCATTCCTTTCGAGCCGCGAC_0.8272_0.59	crRNA0140:148-170_CATAGTTATAAAAAGCCACGCCG_0.9998_1	crRNA2818:2903-2925_AAAATAGCTGTCATGCAAGCCAC_0.9995_1	crRNA2054:2139-2161_TCCAATGATAAATACCAGAGCAT_0.9994_0.993	crRNA0142:150-172_ATCATAGTTATAAAAAGCCACGC_0.9992_0.975	crRNA3986:4111-4133_CAACAGCAAAATAGTCAGGCTTG_0.9991_0.974	crRNA0139:147-169_ATAGTTATAAAAAGCCACGCCGT_0.9989_0.968	crRNA0141:149-171_TCATAGTTATAAAAAGCCACGCC_0.9986_0.963	crRNA3987:4112-4134_CCAACAGCAAAATAGTCAGGCTT_0.9985_0.962	crRNA1880:1965-1987_GCGCCATTTCAAGAGCCCCAGAA_0.9983_0.96	crRNA1881:1966-1988_AGCGCCATTTCAAGAGCCCCAGA_0.998_0.949	crRNA5597:5798-5820_GAAATGTTAACATCACAGGCCCA_0.9997_1	crRNA5719:5920-5942_GATAACTACGATAGCACATCCCG_0.9988_0.964	crRNA5617:5818-5840_TGAAGAAAAAGCAGTCGCACGAA_0.9981_0.955	crRNA5718:5919-5941_ATAACTACGATAGCACATCCCGG_0.9975_0.945	crRNA5720:5921-5943_TGATAACTACGATAGCACATCCC_0.9974_0.945	crRNA5621:5822-5844_CCTTTGAAGAAAAAGCAGTCGCA_0.9971_0.944	crRNA5618:5819-5841_TTGAAGAAAAAGCAGTCGCACGA_0.9969_0.939	crRNA5619:5820-5842_TTTGAAGAAAAAGCAGTCGCACG_0.9967_0.937	crRNA5598:5799-5821_CGAAATGTTAACATCACAGGCCC_0.9966_0.933	crRNA5664:5865-5887_CCATGACGCTAAAGGCCACTCAC_0.9963_0.931
ENST00000280346.6	ENSG00000150768.11	OTTHUMG00000133751.2	OTTHUMT00000258167.1	DLAT-001	DLAT	4458	1-659	660-2603	2604-4458	crRNA0318:318-340_CTAAGAGATGACAAGGGCACGAC_0.9965_0.872	crRNA0319:319-341_CCTAAGAGATGACAAGGGCACGA_0.992_0.836	crRNA0622:622-644_CCACACCCCAAAACCAACGCCGT_0.9753_0.761	crRNA0538:538-560_TTGTCGTAAAATGGTTCCCGCAG_0.9748_0.759	crRNA0623:623-645_CCCACACCCCAAAACCAACGCCG_0.9736_0.753	crRNA0317:317-339_TAAGAGATGACAAGGGCACGACC_0.9691_0.742	crRNA0539:539-561_GTTGTCGTAAAATGGTTCCCGCA_0.9673_0.739	crRNA0536:536-558_GTCGTAAAATGGTTCCCGCAGGT_0.9646_0.733	crRNA0618:618-640_ACCCCAAAACCAACGCCGTCTCC_0.9631_0.729	crRNA0619:619-641_CACCCCAAAACCAACGCCGTCTC_0.9628_0.729	crRNA2343:2481-2503_GTAACAGACATCATGCTAGCCAC_0.9998_0.993	crRNA2344:2482-2504_TGTAACAGACATCATGCTAGCCA_0.9995_0.961	crRNA2214:2333-2355_AGATCGTAAAAGTGCCACCCTGG_0.996_0.867	crRNA2411:2549-2571_ACTTTCTAAACTCAGCAAGCCAC_0.9953_0.858	crRNA2230:2349-2371_AACATTCCTAAATTGGAGATCGT_0.995_0.856	crRNA2341:2479-2501_AACAGACATCATGCTAGCCACAT_0.9948_0.852	crRNA2342:2480-2502_TAACAGACATCATGCTAGCCACA_0.9945_0.851	crRNA1100:1140-1162_CCAACTGTGATACAGATGATCGC_0.994_0.844	crRNA2015:2134-2156_CATCCAAGAAGAATTTGCTTCGG_0.9935_0.843	crRNA0964:1004-1026_CACCTTCATTGATTTTGTCCCCC_0.9925_0.839	crRNA3620:3962-3984_TATTACATATACCAGGAAGCACT_0.9993_0.94	crRNA3940:4310-4332_AACAATGTTTATTAGAAGGCAAC_0.999_0.934	crRNA3619:3961-3983_ATTACATATACCAGGAAGCACTG_0.9988_0.921	crRNA3464:3765-3787_AGGCAAATAAAGTAGCAACCTAG_0.9985_0.915	crRNA2522:2679-2701_TGGTTAAAATAAAAAGAACCACC_0.9983_0.901	crRNA3757:4099-4121_GTTTTCATAATAATACAGCAAGG_0.998_0.9	crRNA3466:3767-3789_TTAGGCAAATAAAGTAGCAACCT_0.9978_0.883	crRNA3649:3991-4013_TAAAGCAAATTTCAGGGGCTAAC_0.9975_0.882	crRNA2521:2678-2700_GGTTAAAATAAAAAGAACCACCT_0.9973_0.878	crRNA3621:3963-3985_ATATTACATATACCAGGAAGCAC_0.997_0.875
ENST00000280350.4	ENSG00000150773.6	OTTHUMG00000166925.3	OTTHUMT00000391916.1	PIH1D2-201	PIH1D2	1241	1-223	224-1171	1172-1241	crRNA0161:161-183_CAGTTCCTTGACAAACCGCGACG_0.9911_0.799	crRNA0114:114-136_GGTACAACATCTAATTGGGTCCG_0.9839_0.776	crRNA0111:111-133_ACAACATCTAATTGGGTCCGGGG_0.9821_0.769	crRNA0112:112-134_TACAACATCTAATTGGGTCCGGG_0.9803_0.759	crRNA0165:165-187_CTCTCAGTTCCTTGACAAACCGC_0.9794_0.759	crRNA0164:164-186_TCTCAGTTCCTTGACAAACCGCG_0.9777_0.757	crRNA0113:113-135_GTACAACATCTAATTGGGTCCGG_0.9732_0.739	crRNA0163:163-185_CTCAGTTCCTTGACAAACCGCGA_0.9723_0.73	crRNA0160:160-182_AGTTCCTTGACAAACCGCGACGC_0.9669_0.714	crRNA0162:162-184_TCAGTTCCTTGACAAACCGCGAC_0.9607_0.701	crRNA0525:545-567_AGAACATCAGGATTGTAGGCAAC_0.9991_0.884	crRNA0932:1013-1035_TCAGAAACACTAAGGTCACAGAG_0.9982_0.857	crRNA0934:1015-1037_CCTCAGAAACACTAAGGTCACAG_0.9973_0.851	crRNA0523:543-565_AACATCAGGATTGTAGGCAACAT_0.9964_0.814	crRNA0572:614-636_TCCTCAATGCATTTCATGGCCAT_0.9946_0.812	crRNA0241:241-263_GAGTAACTTGGGTAAGCAGACCT_0.9937_0.808	crRNA0526:546-568_AAGAACATCAGGATTGTAGGCAA_0.9929_0.803	crRNA0571:613-635_CCTCAATGCATTTCATGGCCATC_0.992_0.803	crRNA0676:718-740_AATCAGTTTGGATTCCCATCAGA_0.9902_0.799	crRNA0568:610-632_CAATGCATTTCATGGCCATCTGA_0.9893_0.797	crRNA1099:1199-1221_AATTCACATGACTTTAGCACTGA_0.9955_0.812	crRNA1098:1198-1220_ATTCACATGACTTTAGCACTGAA_0.9875_0.787	crRNA1076:1176-1198_AAACCCAAAACATATGATGCTCT_0.9491_0.681	crRNA1075:1175-1197_AACCCAAAACATATGATGCTCTT_0.9428_0.664	crRNA1100:1200-1222_TAATTCACATGACTTTAGCACTG_0.9258_0.637	crRNA1093:1193-1215_CATGACTTTAGCACTGAAAACCC_0.8838_0.593	crRNA1092:1192-1214_ATGACTTTAGCACTGAAAACCCA_0.8811_0.592	crRNA1074:1174-1196_ACCCAAAACATATGATGCTCTTC_0.8704_0.585	crRNA1073:1173-1195_CCCAAAACATATGATGCTCTTCT_0.8686_0.584	crRNA1077:1177-1199_AAAACCCAAAACATATGATGCTC_0.8481_0.567
ENST00000280352.9	ENSG00000150776.13	OTTHUMG00000150213.3	OTTHUMT00000316852.1	C11orf57-001	C11orf57	3693	1-636	637-1515	1516-3693	crRNA0048:74-96_ACAAATACACACAAACACACCCA_0.9852_0.855	crRNA0191:217-239_AGAAAGTATCTAGGGAGCCTGAA_0.984_0.846	crRNA0049:75-97_CACAAATACACACAAACACACCC_0.9828_0.839	crRNA0047:73-95_CAAATACACACAAACACACCCAT_0.9819_0.837	crRNA0192:218-240_CAGAAAGTATCTAGGGAGCCTGA_0.981_0.833	crRNA0046:72-94_AAATACACACAAACACACCCATA_0.9738_0.804	crRNA0043:69-91_TACACACAAACACACCCATACCG_0.9711_0.796	crRNA0045:71-93_AATACACACAAACACACCCATAC_0.9663_0.784	crRNA0042:68-90_ACACACAAACACACCCATACCGT_0.9641_0.777	crRNA0473:499-521_TCTGCAGCTTCACCCGAGTCCTT_0.9593_0.763	crRNA1081:1209-1231_CTTTCCTTGTACCAGAAGCCCCA_0.9895_0.874	crRNA0806:851-873_AATTTCATTCTTTGGCCTCCAAT_0.9777_0.819	crRNA1080:1208-1230_TTTCCTTGTACCAGAAGCCCCAG_0.9768_0.817	crRNA0764:809-831_ATCAAAACCATCACTGCGCATCC_0.9753_0.811	crRNA0763:808-830_TCAAAACCATCACTGCGCATCCG_0.9741_0.805	crRNA0762:807-829_CAAAACCATCACTGCGCATCCGG_0.9699_0.793	crRNA1079:1207-1229_TTCCTTGTACCAGAAGCCCCAGT_0.9693_0.791	crRNA0830:875-897_AAAATCATCTTCCAGTGTCCCAG_0.9678_0.786	crRNA0766:811-833_TCATCAAAACCATCACTGCGCAT_0.9666_0.784	crRNA0807:852-874_AAATTTCATTCTTTGGCCTCCAA_0.9654_0.78	crRNA2410:2690-2712_ATAACCAATGAGTGGCAGAACCA_0.9997_1	crRNA1910:2135-2157_ACTAAGTATAGCTATAGGCCCCA_0.9994_0.991	crRNA1418:1622-1644_CAGAACATACAGATGGCACAAGA_0.9991_0.975	crRNA1791:2016-2038_TGATTAAGTAAACCGGACCACAC_0.9988_0.958	crRNA2105:2330-2352_AACATTTAAATGGCAGTTGCTGC_0.9985_0.95	crRNA2462:2742-2764_ACATCAGGAAAGTAAGGCCAGGA_0.9982_0.948	crRNA1792:2017-2039_CTGATTAAGTAAACCGGACCACA_0.9979_0.948	crRNA2463:2743-2765_CACATCAGGAAAGTAAGGCCAGG_0.9976_0.947	crRNA2674:2954-2976_CCCAAAAGGTAGCACCTGCTCAT_0.9973_0.932	crRNA1419:1623-1645_TCAGAACATACAGATGGCACAAG_0.997_0.931
ENST00000280357.7	ENSG00000150782.7	OTTHUMG00000167006.1	OTTHUMT00000392409.1	IL18-001	IL18	1147	1-220	221-802	803-1147	crRNA065:65-87_GGGCAAAATGCACTGGGAGACAA_0.9588_0.701	crRNA129:129-151_TCCCGAAGCTGTGTAGACTGCAG_0.9537_0.686	crRNA180:180-202_TAGTTTGTTGCGAGAGGAAGCGA_0.9527_0.686	crRNA064:64-86_GGCAAAATGCACTGGGAGACAAT_0.9517_0.683	crRNA188:188-210_GCGACAAATAGTTTGTTGCGAGA_0.9457_0.673	crRNA128:128-150_CCCGAAGCTGTGTAGACTGCAGC_0.9447_0.672	crRNA185:185-207_ACAAATAGTTTGTTGCGAGAGGA_0.9406_0.663	crRNA186:186-208_GACAAATAGTTTGTTGCGAGAGG_0.9336_0.644	crRNA130:130-152_TTCCCGAAGCTGTGTAGACTGCA_0.9276_0.633	crRNA131:131-153_CTTCCCGAAGCTGTGTAGACTGC_0.9145_0.618	crRNA502:504-526_CACAGAGATAGTTACAGCCATAC_0.999_1	crRNA405:405-427_CATATCTTCAAATAGAGGCCGAT_0.998_0.992	crRNA506:508-530_ACTTCACAGAGATAGTTACAGCC_0.997_0.984	crRNA500:502-524_CAGAGATAGTTACAGCCATACCT_0.996_0.967	crRNA406:406-428_TCATATCTTCAAATAGAGGCCGA_0.995_0.954	crRNA503:505-527_TCACAGAGATAGTTACAGCCATA_0.994_0.949	crRNA504:506-528_TTCACAGAGATAGTTACAGCCAT_0.993_0.926	crRNA697:757-779_ACATTATAGATCTATCCCCCAAT_0.992_0.916	crRNA333:333-355_TAATTTAGATTCAAGCTTGCCAA_0.9909_0.89	crRNA256:256-278_CAATAAATTTCATTGCCACAAAG_0.9899_0.886	crRNA936:1024-1046_CTCACCACAACCTCTACCTCCGG_0.9547_0.687	crRNA937:1025-1047_GCTCACCACAACCTCTACCTCCG_0.9497_0.682	crRNA935:1023-1045_TCACCACAACCTCTACCTCCGGA_0.9467_0.674	crRNA984:1072-1094_GAGTTTTGCTGTTGTTGCCCAGG_0.9396_0.663	crRNA981:1069-1091_TTTTGCTGTTGTTGCCCAGGCTA_0.9316_0.636	crRNA938:1026-1048_GGCTCACCACAACCTCTACCTCC_0.9306_0.636	crRNA911:999-1021_TGCAAGTGATTCTCCTGCCTCAG_0.9296_0.635	crRNA986:1074-1096_TGGAGTTTTGCTGTTGTTGCCCA_0.9266_0.632	crRNA910:998-1020_GCAAGTGATTCTCCTGCCTCAGC_0.9225_0.626	crRNA754:814-836_GTGAGCCACTGCGCCCGGCATGA_0.9205_0.623
ENST00000280358.4	ENSG00000150783.5	OTTHUMG00000167008.1	OTTHUMT00000392417.1	TEX12-001	TEX12	1147	1-132	133-504	505-1147	crRNA074:74-96_GTCACATTCTCACAGGCGCCCAT_0.9716_0.773	crRNA073:73-95_TCACATTCTCACAGGCGCCCATC_0.9695_0.765	crRNA076:76-98_CCGTCACATTCTCACAGGCGCCC_0.9675_0.757	crRNA075:75-97_CGTCACATTCTCACAGGCGCCCA_0.9655_0.755	crRNA094:94-116_CCTTCCTTGTGTCACAGTCCGTC_0.9614_0.738	crRNA090:90-112_CCTTGTGTCACAGTCCGTCACAT_0.9533_0.729	crRNA091:91-113_TCCTTGTGTCACAGTCCGTCACA_0.9513_0.727	crRNA080:80-102_CAGTCCGTCACATTCTCACAGGC_0.9452_0.718	crRNA070:70-92_CATTCTCACAGGCGCCCATCCCT_0.9391_0.705	crRNA078:78-100_GTCCGTCACATTCTCACAGGCGC_0.936_0.697	crRNA262:262-284_TCATCTTTATAAAATAGTCCGGA_0.9909_0.833	crRNA217:217-239_GATTTTCCAAGAGAGGACAGCTG_0.9868_0.822	crRNA263:263-285_TTCATCTTTATAAAATAGTCCGG_0.9858_0.818	crRNA216:216-238_ATTTTCCAAGAGAGGACAGCTGT_0.9848_0.818	crRNA117:117-139_CCATCATATTCCGAAGGCACCAG_0.9838_0.811	crRNA219:219-241_CTGATTTTCCAAGAGAGGACAGC_0.9827_0.806	crRNA218:218-240_TGATTTTCCAAGAGAGGACAGCT_0.9797_0.805	crRNA220:220-242_TCTGATTTTCCAAGAGAGGACAG_0.9756_0.798	crRNA261:261-283_CATCTTTATAAAATAGTCCGGAA_0.9746_0.782	crRNA116:116-138_CATCATATTCCGAAGGCACCAGC_0.9736_0.777	crRNA961:1082-1104_CAAGAAAATAATTTTAAGCCGAG_0.999_1	crRNA960:1081-1103_AAGAAAATAATTTTAAGCCGAGA_0.998_0.986	crRNA899:1020-1042_AATCAAATGGAAATAGCACACAG_0.997_0.97	crRNA898:1019-1041_ATCAAATGGAAATAGCACACAGT_0.9959_0.961	crRNA956:1077-1099_AAATAATTTTAAGCCGAGAGCTT_0.9949_0.878	crRNA667:706-728_CGTAGTTCATGTTAATGGCCAGC_0.9939_0.87	crRNA668:707-729_ACGTAGTTCATGTTAATGGCCAG_0.9929_0.852	crRNA666:705-727_GTAGTTCATGTTAATGGCCAGCT_0.9919_0.834	crRNA702:741-763_ATGCACTAAATATTTGACCCTCA_0.9898_0.83	crRNA701:740-762_TGCACTAAATATTTGACCCTCAA_0.9888_0.826
ENST00000280362.3	ENSG00000150787.3	OTTHUMG00000167167.1	OTTHUMT00000393541.1	PTS-001	PTS	935	1-79	80-517	518-935	crRNA002:2-24_TGCCTCCTCCCACCGCGGCTGCG_0.7235_0.471	crRNA024:26-48_CACCTCCTCCCGCCGCGCGGCCG_0.7188_0.469	crRNA001:1-23_GCCTCCTCCCACCGCGGCTGCGC_0.7012_0.457	crRNA025:27-49_GCACCTCCTCCCGCCGCGCGGCC_0.7_0.455	crRNA003:3-25_GTGCCTCCTCCCACCGCGGCTGC_0.6953_0.454	crRNA035:37-59_TGCTCGGCCGGCACCTCCTCCCG_0.6824_0.445	crRNA028:30-52_CCGGCACCTCCTCCCGCCGCGCG_0.6706_0.439	crRNA034:36-58_GCTCGGCCGGCACCTCCTCCCGC_0.6482_0.424	crRNA023:25-47_ACCTCCTCCCGCCGCGCGGCCGG_0.6471_0.424	crRNA027:29-51_CGGCACCTCCTCCCGCCGCGCGG_0.64_0.421	crRNA364:386-408_ACATTTTCAGTCGTGCTCACCAC_0.9988_0.934	crRNA223:225-247_CACAACTTTATAATTGTGCCCAT_0.9941_0.896	crRNA222:224-246_ACAACTTTATAATTGTGCCCATG_0.9929_0.89	crRNA277:279-301_AGCCAGATTCATAACCATTCCCG_0.9918_0.886	crRNA341:363-385_ATCTGCAAAGTATGGCACATCCA_0.9882_0.863	crRNA224:226-248_CCACAACTTTATAATTGTGCCCA_0.9871_0.862	crRNA365:387-409_TACATTTTCAGTCGTGCTCACCA_0.9847_0.856	crRNA343:365-387_ACATCTGCAAAGTATGGCACATC_0.9812_0.852	crRNA242:244-266_TCTCTCCATGTACTGTCACCACA_0.9788_0.84	crRNA278:280-302_CAGCCAGATTCATAACCATTCCC_0.9776_0.838	crRNA715:778-800_TGCTTTCAAATAATCCCACACCA_0.9976_0.924	crRNA586:627-649_AATAAATAGGCACTCCAGAGCAC_0.9965_0.916	crRNA716:779-801_TTGCTTTCAAATAATCCCACACC_0.9953_0.904	crRNA589:630-652_TTCAATAAATAGGCACTCCAGAG_0.9906_0.873	crRNA592:633-655_GATTTCAATAAATAGGCACTCCA_0.9894_0.868	crRNA717:780-802_TTTGCTTTCAAATAATCCCACAC_0.9859_0.86	crRNA591:632-654_ATTTCAATAAATAGGCACTCCAG_0.9835_0.855	crRNA585:626-648_ATAAATAGGCACTCCAGAGCACA_0.9824_0.855	crRNA590:631-653_TTTCAATAAATAGGCACTCCAGA_0.98_0.841	crRNA714:777-799_GCTTTCAAATAATCCCACACCAA_0.9765_0.836
ENST00000280377.5	ENSG00000135655.9	OTTHUMG00000170186.4	OTTHUMT00000407831.2	USP15-002	USP15	4748	1-58	59-3004	3005-4748	crRNA0021:21-43_GTAGGGGAGGTGGCAGCGACGGC_0.459_0.29	crRNA0019:19-41_AGGGGAGGTGGCAGCGACGGCGG_0.3932_0.256	crRNA0028:28-50_ACTAGCGGTAGGGGAGGTGGCAG_0.3756_0.248	crRNA0011:11-33_TGGCAGCGACGGCGGCGGCACGC_0.3658_0.243	crRNA0025:25-47_AGCGGTAGGGGAGGTGGCAGCGA_0.3508_0.234	crRNA0036:36-58_CTTCTTCCACTAGCGGTAGGGGA_0.345_0.231	crRNA0034:34-56_TCTTCCACTAGCGGTAGGGGAGG_0.3422_0.229	crRNA0033:33-55_CTTCCACTAGCGGTAGGGGAGGT_0.3375_0.225	crRNA0035:35-57_TTCTTCCACTAGCGGTAGGGGAG_0.3304_0.221	crRNA0023:23-45_CGGTAGGGGAGGTGGCAGCGACG_0.3276_0.219	crRNA2457:2673-2695_AGCAATCAGATTATAGCGGCAAG_0.9998_1	crRNA1028:1105-1127_CGTAGCTAAACTTTCCAGACCAC_0.9988_0.97	crRNA2459:2675-2697_ACAGCAATCAGATTATAGCGGCA_0.9986_0.967	crRNA1762:1898-1920_GATATTTTGACATATCGGCACAT_0.9984_0.967	crRNA2458:2674-2696_CAGCAATCAGATTATAGCGGCAA_0.9979_0.964	crRNA0843:920-942_CCCAAGTTACTTAGGCCACAGAG_0.9972_0.958	crRNA0844:921-943_TCCCAAGTTACTTAGGCCACAGA_0.9965_0.949	crRNA2507:2723-2745_GCAAAAGCAGTATAGTGTCCTCC_0.9956_0.929	crRNA1029:1106-1128_ACGTAGCTAAACTTTCCAGACCA_0.9946_0.913	crRNA0691:749-771_AAAGTTGAAAAATTGGATGCACC_0.9939_0.909	crRNA4115:4532-4554_TATCAAGATATAAAGCAAAGCCA_0.9995_0.992	crRNA3159:3431-3453_ATCATAGTAGTATATACGGCAGC_0.9993_0.989	crRNA2787:3041-3063_TCATTTCCATAGATACCACCAGC_0.9991_0.988	crRNA3918:4293-4315_ATATGTGAAATGTGCCCCAGCAT_0.9981_0.967	crRNA2790:3044-3066_TCATCATTTCCATAGATACCACC_0.9977_0.961	crRNA3157:3429-3451_CATAGTAGTATATACGGCAGCCT_0.9974_0.959	crRNA2785:3039-3061_ATTTCCATAGATACCACCAGCAG_0.997_0.954	crRNA3597:3953-3975_CCATTAATGATTTAAAGGCCAGT_0.9967_0.952	crRNA3598:3954-3976_TCCATTAATGATTTAAAGGCCAG_0.9963_0.944	crRNA3158:3430-3452_TCATAGTAGTATATACGGCAGCC_0.996_0.941
ENST00000280379.6	ENSG00000061987.10	OTTHUMG00000169992.5	-	MON2-201	MON2	5422	1-391	392-5422		crRNA0321:339-361_AGGTACAAACAAGCTCTGGCACG_0.98_0.834	crRNA0319:337-359_GTACAAACAAGCTCTGGCACGGT_0.9549_0.771	crRNA0260:278-300_TCTCTGGTCCTTCAGCAGCCCGC_0.9524_0.765	crRNA0320:338-360_GGTACAAACAAGCTCTGGCACGG_0.9515_0.763	crRNA0258:276-298_TCTGGTCCTTCAGCAGCCCGCTT_0.9486_0.758	crRNA0318:336-358_TACAAACAAGCTCTGGCACGGTC_0.9378_0.736	crRNA0259:277-299_CTCTGGTCCTTCAGCAGCCCGCT_0.9365_0.732	crRNA0056:56-78_CAACCTGGCAAGAAGCTTCAGCG_0.9282_0.718	crRNA0057:57-79_CCAACCTGGCAAGAAGCTTCAGC_0.9249_0.712	crRNA0055:55-77_AACCTGGCAAGAAGCTTCAGCGC_0.9197_0.702	crRNA1772:1846-1868_GCAAACAATGGAATGCCACAGAC_0.9998_1	crRNA1773:1847-1869_AGCAAACAATGGAATGCCACAGA_0.9996_1	crRNA3129:3222-3244_ATCTACAACTATTTGCAGGCAAG_0.9994_1	crRNA3420:3550-3572_GTAATAAAGTTCCATGCGCACCA_0.9992_1	crRNA1039:1076-1098_ACTAGCCAATAAGGAGCATCAGC_0.999_0.98	crRNA2880:2973-2995_GTTCAATAAAAGCAACTGCAGCC_0.9988_0.972	crRNA2679:2772-2794_AGTTTCTAACAATTTGGCAACAG_0.9987_0.969	crRNA1088:1125-1147_TGACTCAAGTAATTCGAGGCCAA_0.9985_0.964	crRNA3419:3549-3571_TAATAAAGTTCCATGCGCACCAA_0.9983_0.962	crRNA3824:3973-3995_GCCCTATAAGAACAGGCACAGGT_0.9981_0.95	NA	NA	NA	NA	NA	NA	NA	NA	NA	NA
ENST00000280467.6	ENSG00000148942.10	OTTHUMG00000150706.3	OTTHUMT00000319682.1	SLC5A12-002	SLC5A12	2269	1-285	286-1476	1477-2269	crRNA0146:146-168_AAGAAAATGATTACCAGAGGCAC_0.9968_0.989	crRNA0145:145-167_AGAAAATGATTACCAGAGGCACT_0.9959_0.966	crRNA0144:144-166_GAAAATGATTACCAGAGGCACTC_0.9886_0.9	crRNA0142:142-164_AAATGATTACCAGAGGCACTCGT_0.9881_0.898	crRNA0143:143-165_AAAATGATTACCAGAGGCACTCG_0.9836_0.887	crRNA0028:28-50_AGAATTTGAAATCTGACCCTAGC_0.9758_0.862	crRNA0141:141-163_AATGATTACCAGAGGCACTCGTG_0.953_0.81	crRNA0247:247-269_CCAGAGAGTTTCTTTCAACGAGG_0.9503_0.804	crRNA0031:31-53_ATGAGAATTTGAAATCTGACCCT_0.9471_0.797	crRNA0030:30-52_TGAGAATTTGAAATCTGACCCTA_0.9448_0.793	crRNA1106:1126-1148_ACCAGAATGATCCAGAGACCCAG_0.9995_1	crRNA1108:1128-1150_ACACCAGAATGATCCAGAGACCC_0.9991_1	crRNA1084:1104-1126_GCAAGTTAAAATACAAGGCAAGC_0.9986_1	crRNA1428:1448-1470_TATGGAATAGAAAGTCCACCAGC_0.9982_1	crRNA0842:862-884_AGAACCGTTAAGAAGCCCACAAT_0.9977_1	crRNA1105:1125-1147_CCAGAATGATCCAGAGACCCAGC_0.9973_1	crRNA1104:1124-1146_CAGAATGATCCAGAGACCCAGCA_0.9964_0.985	crRNA1103:1123-1145_AGAATGATCCAGAGACCCAGCAA_0.9954_0.961	crRNA1112:1132-1154_GCACACACCAGAATGATCCAGAG_0.995_0.957	crRNA1429:1449-1471_ATATGGAATAGAAAGTCCACCAG_0.9945_0.951	crRNA1894:1943-1965_AGAGAGACTAATATGACCATCAC_0.9868_0.896	crRNA1892:1941-1963_AGAGACTAATATGACCATCACAC_0.9813_0.882	crRNA1617:1637-1659_AGTATCTGAAAATAAAGGCAGTT_0.974_0.858	crRNA1763:1812-1834_ACACAAACACTAATGATAGCTGC_0.9722_0.851	crRNA1618:1638-1660_GAGTATCTGAAAATAAAGGCAGT_0.9685_0.844	crRNA2172:2222-2244_AATGTACATAAATTTCCCCAAAT_0.963_0.828	crRNA1889:1938-1960_GACTAATATGACCATCACACAGT_0.9621_0.826	crRNA1893:1942-1964_GAGAGACTAATATGACCATCACA_0.9576_0.815	crRNA2031:2080-2102_TGCATGATTAAGCAAGGGGCAAT_0.9539_0.81	crRNA1895:1944-1966_TAGAGAGACTAATATGACCATCA_0.9535_0.81
ENST00000280481.7	ENSG00000150893.9	OTTHUMG00000016759.2	OTTHUMT00000044599.2	FREM2-001	FREM2	14876	1-216	217-9726	9727-14876	crRNA00136:136-158_GCAGACAACAAGAGACACCGCCG_0.9989_0.956	crRNA00135:135-157_CAGACAACAAGAGACACCGCCGG_0.9936_0.878	crRNA00133:133-155_GACAACAAGAGACACCGCCGGGA_0.9829_0.827	crRNA00134:134-156_AGACAACAAGAGACACCGCCGGG_0.9828_0.826	crRNA00137:137-159_GGCAGACAACAAGAGACACCGCC_0.9825_0.823	crRNA00138:138-160_GGGCAGACAACAAGAGACACCGC_0.903_0.66	crRNA00139:139-161_CGGGCAGACAACAAGAGACACCG_0.8448_0.599	crRNA00170:170-192_GGTCAGCCTGAGAGCATGCGAAG_0.8387_0.592	crRNA00126:126-148_AGAGACACCGCCGGGAAGTGCCA_0.8371_0.591	crRNA00140:140-162_CCGGGCAGACAACAAGAGACACC_0.836_0.59	crRNA08819:8930-8952_GCAGTAAAAGGAGTCACCCAGAT_0.9998_1	crRNA08820:8931-8953_TGCAGTAAAAGGAGTCACCCAGA_0.9996_0.993	crRNA01997:1997-2019_CTCCAGCACAAAAAGCAGCAGAG_0.9994_0.987	crRNA04288:4288-4310_GTGATATTTTCAAAGGCACCAGT_0.9994_0.988	crRNA06056:6094-6116_TCAATTATGACTATCCGACACAG_0.9992_0.965	crRNA01998:1998-2020_ACTCCAGCACAAAAAGCAGCAGA_0.9986_0.95	crRNA04289:4289-4311_TGTGATATTTTCAAAGGCACCAG_0.9985_0.94	crRNA08821:8932-8954_CTGCAGTAAAAGGAGTCACCCAG_0.9985_0.944	crRNA02171:2171-2193_CCCAGAGTGTCTATAGAACAGCC_0.9984_0.939	crRNA05973:6011-6033_GTAATCAGAGTAAGACAACACGG_0.998_0.932	crRNA10569:10707-10729_ATAAAGTATGTATAAGAGGCACT_0.9999_1	crRNA11410:11646-11668_CAAAGAAGTAGCTAAGCATCTGC_0.9999_1	crRNA11409:11645-11667_AAAGAAGTAGCTAAGCATCTGCC_0.9997_1	crRNA11430:11666-11688_CATACAAATTATGAGGTAGCCAA_0.9996_0.99	crRNA12526:12897-12919_AAAAGAATGTGCAGTCCCACCCA_0.9995_0.988	crRNA10570:10708-10730_TATAAAGTATGTATAAGAGGCAC_0.9993_0.984	crRNA11431:11667-11689_CCATACAAATTATGAGGTAGCCA_0.9992_0.964	crRNA12124:12457-12479_TTCACATGCTTAGAAGAGCCACT_0.9991_0.963	crRNA10301:10436-10458_ATATGCCAAAACAGAGCAGCATC_0.999_0.959	crRNA11604:11840-11862_GCTATATTCATTGACAGACTCCA_0.9989_0.959
ENST00000280527.2	ENSG00000150938.5	OTTHUMG00000099419.2	OTTHUMT00000216878.2	CRIM1-001	CRIM1	5912	1-367	368-3478	3479-5912	crRNA0070:72-94_AAAAAGTTTCCTCCCGGCAGCTC_0.8998_0.65	crRNA0042:44-66_CAACCCAAACTTCTGGCGCGGCG_0.8985_0.649	crRNA0044:46-68_TTCAACCCAAACTTCTGGCGCGG_0.8749_0.623	crRNA0043:45-67_TCAACCCAAACTTCTGGCGCGGC_0.8615_0.606	crRNA0041:43-65_AACCCAAACTTCTGGCGCGGCGG_0.8536_0.597	crRNA0045:47-69_GTTCAACCCAAACTTCTGGCGCG_0.8498_0.594	crRNA0069:71-93_AAAAGTTTCCTCCCGGCAGCTCC_0.8431_0.587	crRNA0068:70-92_AAAGTTTCCTCCCGGCAGCTCCG_0.833_0.578	crRNA0133:160-182_GCCGACCCCGAGCCCACGAGCCT_0.8136_0.564	crRNA0131:158-180_CGACCCCGAGCCCACGAGCCTTG_0.8052_0.556	crRNA0650:757-779_CATTGATTATATTGCAGCCAGCA_0.9998_0.998	crRNA3051:3214-3236_ATGCTATTATAATAGAGAGGCAT_0.9992_0.979	crRNA3034:3197-3219_AGGCATATAATTATGGGAACCAC_0.9989_0.964	crRNA1263:1370-1392_TCCACATTGTTAAATACGCAGGC_0.9987_0.959	crRNA0649:756-778_ATTGATTATATTGCAGCCAGCAA_0.9985_0.951	crRNA2012:2119-2141_ACTTGCAGATAAGACAGCCGTGA_0.9983_0.947	crRNA1134:1241-1263_CCACATAAGCCAGAGAGACACTC_0.9981_0.946	crRNA1370:1477-1499_TCTCGCAGTTTATCTCACCACAC_0.9977_0.941	crRNA0648:755-777_TTGATTATATTGCAGCCAGCAAT_0.9975_0.934	crRNA0652:759-781_CCCATTGATTATATTGCAGCCAG_0.9973_0.932	crRNA5074:5705-5727_AGAGTAATAGATACAGCACTCAG_0.9996_0.992	crRNA5076:5707-5729_AAAGAGTAATAGATACAGCACTC_0.9994_0.989	crRNA5075:5706-5728_AAGAGTAATAGATACAGCACTCA_0.999_0.972	crRNA5077:5708-5730_AAAAGAGTAATAGATACAGCACT_0.9979_0.942	crRNA5073:5704-5726_GAGTAATAGATACAGCACTCAGG_0.9967_0.926	crRNA4676:5091-5113_AGTCAGTTATATTTGAGGCATAC_0.9966_0.923	crRNA4029:4312-4334_CAAACAGTGAAATATAGCCCCTG_0.996_0.906	crRNA3415:3616-3638_ACATTGCTGTAGACAGAGCCCAT_0.9958_0.905	crRNA4194:4524-4546_TGCTAAAGTTTAAAGAGGCATCA_0.9954_0.9	crRNA5072:5703-5725_AGTAATAGATACAGCACTCAGGA_0.995_0.894
ENST00000280551.6	ENSG00000150961.10	OTTHUMG00000132957.6	OTTHUMT00000256514.4	SEC24D-001	SEC24D	4030	1-239	240-3338	3339-4030	crRNA0187:187-209_ACAAAAGAAGTCTGTTCCCGCTC_0.9837_0.816	crRNA0188:188-210_TACAAAAGAAGTCTGTTCCCGCT_0.9827_0.811	crRNA0189:189-211_CTACAAAAGAAGTCTGTTCCCGC_0.9817_0.806	crRNA0190:190-212_TCTACAAAAGAAGTCTGTTCCCG_0.9778_0.787	crRNA0186:186-208_CAAAAGAAGTCTGTTCCCGCTCC_0.9731_0.773	crRNA0185:185-207_AAAAGAAGTCTGTTCCCGCTCCC_0.9656_0.758	crRNA0191:191-213_TTCTACAAAAGAAGTCTGTTCCC_0.9612_0.744	crRNA0184:184-206_AAAGAAGTCTGTTCCCGCTCCCG_0.9264_0.673	crRNA0183:183-205_AAGAAGTCTGTTCCCGCTCCCGC_0.8953_0.629	crRNA0001:1-23_CCACGTCAAACCCTTTCTCGGCT_0.861_0.593	crRNA3250:3324-3346_AGTTTCAATTAATTAAGCAGCTG_0.9992_0.977	crRNA3245:3319-3341_CAATTAATTAAGCAGCTGACAGA_0.9987_0.961	crRNA3246:3320-3342_TCAATTAATTAAGCAGCTGACAG_0.9984_0.957	crRNA3196:3270-3292_TCCACATAAGAAGAGCCTCCGTA_0.9979_0.926	crRNA3198:3272-3294_AATCCACATAAGAAGAGCCTCCG_0.9977_0.926	crRNA2281:2336-2358_CACCAAAGAAATCAGTGGCTCTG_0.9974_0.914	crRNA3197:3271-3293_ATCCACATAAGAAGAGCCTCCGT_0.9972_0.909	crRNA2797:2871-2893_AAGAAAAGCTGAGAGTCAGCCAC_0.9969_0.905	crRNA3248:3322-3344_TTTCAATTAATTAAGCAGCTGAC_0.9966_0.897	crRNA3195:3269-3291_CCACATAAGAAGAGCCTCCGTAA_0.9964_0.894	crRNA3315:3389-3411_CATCTAGAAAATTAGGCACCAAG_0.9997_1	crRNA3314:3388-3410_ATCTAGAAAATTAGGCACCAAGA_0.9995_0.991	crRNA3317:3391-3413_ATCATCTAGAAAATTAGGCACCA_0.999_0.961	crRNA3316:3390-3412_TCATCTAGAAAATTAGGCACCAA_0.9982_0.937	crRNA3508:3582-3604_GCCTTTTATGAAATGCAAACCAC_0.9922_0.865	crRNA3685:3804-3826_GTTATTAAAAGTCTGCTATGCAG_0.9912_0.855	crRNA3358:3432-3454_AGTTATTCTGAAAATGAGCAAGA_0.9801_0.801	crRNA3318:3392-3414_TATCATCTAGAAAATTAGGCACC_0.978_0.789	crRNA3503:3577-3599_TTATGAAATGCAAACCACATCAG_0.9767_0.784	crRNA3538:3612-3634_ATTGAGAATGTTTATGGTTCTGT_0.9752_0.778
ENST00000280557.6	ENSG00000139726.6	OTTHUMG00000168844.1	OTTHUMT00000401336.1	DENR-001	DENR	2769	1-186	187-783	784-2769	crRNA0098:105-127_CTGAACCAACACATGCAACTCGT_0.9579_0.785	crRNA0099:106-128_GCTGAACCAACACATGCAACTCG_0.9567_0.785	crRNA0093:100-122_CCAACACATGCAACTCGTCTCCC_0.9563_0.783	crRNA0092:99-121_CAACACATGCAACTCGTCTCCCC_0.953_0.779	crRNA0032:32-54_AGACAATGAGCCTTTATCGCGAG_0.9526_0.779	crRNA0091:98-120_AACACATGCAACTCGTCTCCCCG_0.9509_0.775	crRNA0094:101-123_ACCAACACATGCAACTCGTCTCC_0.9485_0.766	crRNA0031:31-53_GACAATGAGCCTTTATCGCGAGA_0.946_0.76	crRNA0090:97-119_ACACATGCAACTCGTCTCCCCGG_0.9346_0.736	crRNA0097:104-126_TGAACCAACACATGCAACTCGTC_0.9219_0.716	crRNA0529:581-603_AATTTCAAAAGTTGCAAGGCCAC_0.9996_1	crRNA0530:582-604_CAATTTCAAAAGTTGCAAGGCCA_0.9992_1	crRNA0176:187-209_GATTCAGAAATGTCAGCAGCCAT_0.9988_1	crRNA0528:580-602_ATTTCAAAAGTTGCAAGGCCACA_0.9984_1	crRNA0175:186-208_ATTCAGAAATGTCAGCAGCCATT_0.998_0.986	crRNA0525:577-599_TCAAAAGTTGCAAGGCCACATAC_0.9971_0.929	crRNA0527:579-601_TTTCAAAAGTTGCAAGGCCACAT_0.9967_0.928	crRNA0177:188-210_GGATTCAGAAATGTCAGCAGCCA_0.9951_0.909	crRNA0178:189-211_TGGATTCAGAAATGTCAGCAGCC_0.9869_0.868	crRNA0179:190-212_CTGGATTCAGAAATGTCAGCAGC_0.9841_0.855	crRNA1471:1690-1712_CAGATCTATTAGATTCTCACCCA_0.9975_0.934	crRNA2327:2628-2650_CACATGTTGATACAGGCACACAG_0.9963_0.922	crRNA1528:1747-1769_CAGTTATGTTATTGTGCCCACAG_0.9959_0.92	crRNA2329:2630-2652_GTCACATGTTGATACAGGCACAC_0.9955_0.909	crRNA2095:2336-2358_TCTTTCCAATTTGCAGCACCTGA_0.9947_0.905	crRNA2284:2585-2607_ACTACATACATAACGCATACCAG_0.9943_0.904	crRNA1923:2164-2186_TAGCCAGAATAAGAACCTCTAGC_0.9939_0.902	crRNA1470:1689-1711_AGATCTATTAGATTCTCACCCAT_0.9935_0.899	crRNA1364:1565-1587_ATCAACAAAAATGCTCCCCACAA_0.993_0.898	crRNA2186:2427-2449_CAAGATTGTAATTTGCATGGCGA_0.9926_0.896
ENST00000280560.8	ENSG00000150967.13	OTTHUMG00000168769.2	OTTHUMT00000400953.1	ABCB9-004	ABCB9	3515	1-297	298-2598	2599-3515	crRNA0219:219-241_GGCCATCATCATCCACAGGGCGA_0.9531_0.66	crRNA0218:218-240_GCCATCATCATCCACAGGGCGAG_0.949_0.655	crRNA0222:222-244_CAAGGCCATCATCATCCACAGGG_0.9472_0.652	crRNA0114:114-136_GCTCATTGAAGACTGCGCCGGAC_0.9446_0.648	crRNA0121:121-143_CCGCGCTGCTCATTGAAGACTGC_0.9437_0.647	crRNA0115:115-137_TGCTCATTGAAGACTGCGCCGGA_0.9335_0.637	crRNA0112:112-134_TCATTGAAGACTGCGCCGGACGC_0.93_0.632	crRNA0118:118-140_CGCTGCTCATTGAAGACTGCGCC_0.9279_0.627	crRNA0214:214-236_TCATCATCCACAGGGCGAGGCCA_0.9206_0.617	crRNA0111:111-133_CATTGAAGACTGCGCCGGACGCG_0.9124_0.608	crRNA1236:1244-1266_GCTGAACATGAAGACCACCACGC_0.9997_0.959	crRNA1235:1243-1265_CTGAACATGAAGACCACCACGCC_0.9994_0.943	crRNA1234:1242-1264_TGAACATGAAGACCACCACGCCC_0.9991_0.912	crRNA0650:658-680_CCGAGTGAAATGTACGTCCACAC_0.9988_0.892	crRNA1797:1805-1827_GGTCACATTCTCAAAGTCCACCC_0.9985_0.876	crRNA1796:1804-1826_GTCACATTCTCAAAGTCCACCCG_0.9982_0.872	crRNA0649:657-679_CGAGTGAAATGTACGTCCACACG_0.9979_0.863	crRNA0648:656-678_GAGTGAAATGTACGTCCACACGA_0.9977_0.861	crRNA1795:1803-1825_TCACATTCTCAAAGTCCACCCGG_0.9974_0.852	crRNA1507:1515-1537_AGACGTAGTACATGTAGGCAGCT_0.9971_0.851	crRNA2779:2841-2863_AGGTTTAAAAAGGCAGCTCTACC_0.9956_0.819	crRNA2781:2843-2865_CTAGGTTTAAAAAGGCAGCTCTA_0.9953_0.816	crRNA2872:2953-2975_AGAACATCTTGGTGAAAGTGCCC_0.9944_0.809	crRNA2809:2871-2893_AACCAAACAGTAAAAACCCTGGT_0.9941_0.809	crRNA3300:3381-3403_ATGCATCTCATGAACATCCACGT_0.9936_0.806	crRNA3301:3382-3404_AATGCATCTCATGAACATCCACG_0.9933_0.805	crRNA2780:2842-2864_TAGGTTTAAAAAGGCAGCTCTAC_0.993_0.805	crRNA2783:2845-2867_ACCTAGGTTTAAAAAGGCAGCTC_0.9924_0.798	crRNA2810:2872-2894_AAACCAAACAGTAAAAACCCTGG_0.9909_0.79	crRNA3313:3394-3416_AAGACAGAAGAGAATGCATCTCA_0.9903_0.789
ENST00000280562.5	ENSG00000090975.8	OTTHUMG00000168845.2	OTTHUMT00000401341.1	PITPNM2-001	PITPNM2	6785	1-206	207-4238	4239-6785	crRNA0116:116-138_AACCATGACAAAATTCACCAAGG_0.998_0.91	crRNA0111:111-133_TGACAAAATTCACCAAGGACCCC_0.9976_0.898	crRNA0112:112-134_ATGACAAAATTCACCAAGGACCC_0.9957_0.87	crRNA0110:110-132_GACAAAATTCACCAAGGACCCCT_0.9953_0.866	crRNA0109:109-131_ACAAAATTCACCAAGGACCCCTG_0.9921_0.815	crRNA0108:108-130_CAAAATTCACCAAGGACCCCTGT_0.9896_0.794	crRNA0107:107-129_AAAATTCACCAAGGACCCCTGTG_0.9828_0.744	crRNA0113:113-135_CATGACAAAATTCACCAAGGACC_0.9814_0.739	crRNA0114:114-136_CCATGACAAAATTCACCAAGGAC_0.9745_0.713	crRNA0115:115-137_ACCATGACAAAATTCACCAAGGA_0.9723_0.71	crRNA0195:195-217_TTTATAATCATCTTGGAGTCCAA_0.9965_0.889	crRNA3597:3616-3638_CACGTAGATGATGAGGTAGCCCA_0.996_0.884	crRNA3083:3102-3124_ACCGACACTTCCTTGCCATCCAG_0.9954_0.87	crRNA0194:194-216_TTATAATCATCTTGGAGTCCAAG_0.995_0.862	crRNA3226:3245-3267_CATACATGAACCTGCCCGTCAGA_0.9937_0.843	crRNA1405:1405-1427_TATGATGTTCAGCTGCTCCACAC_0.9933_0.833	crRNA2323:2341-2363_GATCTCAAAGTCAAACCTGCCCA_0.9931_0.83	crRNA3025:3044-3066_GTCTCAGCAGAAAGGAGACCACG_0.993_0.827	crRNA0767:767-789_TGCAGAGCTTGTATGCGCACATG_0.9928_0.826	crRNA3024:3043-3065_TCTCAGCAGAAAGGAGACCACGT_0.9925_0.819	crRNA5600:5665-5687_TTGCAGAACATTTACACGACCCT_0.9998_0.994	crRNA5021:5067-5089_GTTAAGAAAAGGAAGCAGCCAAG_0.9997_0.984	crRNA5601:5666-5688_TTTGCAGAACATTTACACGACCC_0.9995_0.97	crRNA5022:5068-5090_AGTTAAGAAAAGGAAGCAGCCAA_0.9994_0.967	crRNA6437:6641-6663_CCCAGAGAAACAGACGGCACACG_0.9992_0.941	crRNA6526:6730-6752_ACATGACGTTGTATACAGAGCAC_0.9991_0.934	crRNA6329:6515-6537_TTTAGAAATCAAAGAGAAGGCAG_0.9989_0.93	crRNA6525:6729-6751_CATGACGTTGTATACAGAGCACA_0.9988_0.929	crRNA6327:6513-6535_TAGAAATCAAAGAGAAGGCAGGT_0.9986_0.923	crRNA5025:5071-5093_AAGAGTTAAGAAAAGGAAGCAGC_0.9985_0.92
ENST00000280571.8	ENSG00000150977.9	-	-	RILPL2-201	RILPL2	1435	1-297	298-933	934-1435	crRNA0023:23-45_ACAACGGAAAAGGAGGCAGCCGA_0.9969_0.845	crRNA0196:221-243_TTAGACTTCCTCCCGGCACCCAA_0.9867_0.794	crRNA0022:22-44_CAACGGAAAAGGAGGCAGCCGAG_0.9812_0.774	crRNA0197:222-244_GTTAGACTTCCTCCCGGCACCCA_0.9781_0.759	crRNA0021:21-43_AACGGAAAAGGAGGCAGCCGAGA_0.9773_0.753	crRNA0024:24-46_GACAACGGAAAAGGAGGCAGCCG_0.9624_0.719	crRNA0153:178-200_CCCTACCTGCCCAATCAGCGCGG_0.9562_0.701	crRNA0195:220-242_TAGACTTCCTCCCGGCACCCAAA_0.9523_0.691	crRNA0027:27-49_AGGGACAACGGAAAAGGAGGCAG_0.9515_0.687	crRNA0202:227-249_CAAAGGTTAGACTTCCTCCCGGC_0.9397_0.662	crRNA0451:476-498_TTTGAACTGCAGCTGCGTCACCC_0.9906_0.811	crRNA0450:475-497_TTGAACTGCAGCTGCGTCACCCG_0.9883_0.804	crRNA0286:311-333_CTCCTCTTCCTCTTCTCGCACAG_0.9875_0.796	crRNA0522:547-569_ATCTTCAGCTCCTCCAGCGCCAG_0.9828_0.777	crRNA0449:474-496_TGAACTGCAGCTGCGTCACCCGG_0.9757_0.747	crRNA0687:712-734_TTGCGTTCCTGCAGCACATCCCT_0.9742_0.743	crRNA0792:836-858_TTTGGCACTAGTAACCACAGCAT_0.9734_0.743	crRNA0793:837-859_TTTTGGCACTAGTAACCACAGCA_0.9726_0.741	crRNA0523:548-570_CATCTTCAGCTCCTCCAGCGCCA_0.9718_0.74	crRNA0383:408-430_AGATGTCATACACGTCCTCGGCG_0.9687_0.735	crRNA0859:954-976_GTCTTCTAGAATCAGAGCCATAG_0.9992_0.878	crRNA0932:1027-1049_GGGAAATAAATACACAGGCCTAG_0.9984_0.867	crRNA1249:1382-1404_AAATCACATAAAGAAAGGCATGT_0.9977_0.847	crRNA1144:1277-1299_TTCTGCTAACCATTGAAGACCAG_0.9961_0.843	crRNA0856:951-973_TTCTAGAATCAGAGCCATAGCCT_0.9953_0.84	crRNA1207:1340-1362_CTAAATATCAGTGAAGTCACCAC_0.9945_0.832	crRNA1206:1339-1361_TAAATATCAGTGAAGTCACCACT_0.9937_0.829	crRNA0861:956-978_TTGTCTTCTAGAATCAGAGCCAT_0.993_0.828	crRNA0931:1026-1048_GGAAATAAATACACAGGCCTAGT_0.9922_0.826	crRNA1209:1342-1364_CACTAAATATCAGTGAAGTCACC_0.9914_0.812
ENST00000280591.6	ENSG00000072756.12	OTTHUMG00000090259.10	OTTHUMT00000314016.1	TRNT1-004	TRNT1	2180	1-66	67-1311	1312-2180	crRNA0030:30-52_ACCAACTACACATCGGCCCCGCT_0.9553_0.761	crRNA0029:29-51_CCAACTACACATCGGCCCCGCTG_0.9312_0.701	crRNA0032:32-54_TCACCAACTACACATCGGCCCCG_0.9264_0.693	crRNA0031:31-53_CACCAACTACACATCGGCCCCGC_0.9212_0.685	crRNA0033:33-55_GTCACCAACTACACATCGGCCCC_0.9191_0.681	crRNA0035:35-57_CAGTCACCAACTACACATCGGCC_0.9133_0.675	crRNA0027:27-49_AACTACACATCGGCCCCGCTGTT_0.9122_0.667	crRNA0034:34-56_AGTCACCAACTACACATCGGCCC_0.9012_0.658	crRNA0036:36-58_GCAGTCACCAACTACACATCGGC_0.8896_0.649	crRNA0028:28-50_CAACTACACATCGGCCCCGCTGT_0.8586_0.607	crRNA1120:1218-1240_GCAACTGTTGTAATAGAGCCCCA_0.9984_0.997	crRNA1119:1217-1239_CAACTGTTGTAATAGAGCCCCAA_0.9974_0.967	crRNA0552:552-574_AGTAGTCAAATAAAGTGCCATCA_0.9968_0.957	crRNA0553:553-575_AAGTAGTCAAATAAAGTGCCATC_0.9953_0.944	crRNA1118:1216-1238_AACTGTTGTAATAGAGCCCCAAT_0.9942_0.935	crRNA1121:1219-1241_CGCAACTGTTGTAATAGAGCCCC_0.9916_0.885	crRNA0973:1071-1093_ATACACGAGTAGTTGCATCAGGT_0.9905_0.875	crRNA0890:969-991_TTTTAACTATAAATAAGCCAAGG_0.99_0.866	crRNA0974:1072-1094_CATACACGAGTAGTTGCATCAGG_0.989_0.865	crRNA0068:68-90_CCAATGATACAGGCACCTCAGCA_0.9884_0.863	crRNA1580:1818-1840_TGTACATATGAATGCCAGCAACT_0.9995_1	crRNA1581:1819-1841_CTGTACATATGAATGCCAGCAAC_0.9989_1	crRNA1397:1554-1576_GTTAAGATAGATAATAGCCAACT_0.9979_0.98	crRNA1333:1490-1512_TCAGTGATATAAATCAGATCCAG_0.9963_0.956	crRNA1582:1820-1842_CCTGTACATATGAATGCCAGCAA_0.9958_0.955	crRNA1396:1553-1575_TTAAGATAGATAATAGCCAACTA_0.9947_0.936	crRNA1584:1822-1844_ATCCTGTACATATGAATGCCAGC_0.9937_0.923	crRNA1471:1689-1711_ACAGTCATTGTTAAGGTAACCCT_0.9932_0.912	crRNA1817:2065-2087_AATAACACTTTAAAGACAGGCAT_0.9926_0.909	crRNA1583:1821-1843_TCCTGTACATATGAATGCCAGCA_0.9921_0.897
ENST00000280605.3	ENSG00000151005.3	OTTHUMG00000161527.1	OTTHUMT00000365207.1	TKTL2-001	TKTL2	2791	1-161	162-2042	2043-2791	crRNA0079:79-101_CAGTGCTCTCACGTGACCGCCCC_0.9552_0.741	crRNA0005:5-27_GCCCACAACGGAGCTTCCCGCGA_0.9266_0.676	crRNA0124:124-146_TTGGCAAAGCAAACGGCGCCGCA_0.9209_0.668	crRNA0121:121-143_GCAAAGCAAACGGCGCCGCAGCA_0.9194_0.667	crRNA0123:123-145_TGGCAAAGCAAACGGCGCCGCAG_0.9123_0.656	crRNA0003:3-25_CCACAACGGAGCTTCCCGCGAGA_0.9115_0.655	crRNA0004:4-26_CCCACAACGGAGCTTCCCGCGAG_0.9089_0.652	crRNA0125:125-147_TTTGGCAAAGCAAACGGCGCCGC_0.8742_0.611	crRNA0080:80-102_GCAGTGCTCTCACGTGACCGCCC_0.8701_0.607	crRNA0120:120-142_CAAAGCAAACGGCGCCGCAGCAC_0.8566_0.596	crRNA1271:1308-1330_GCAAAAGCAATGGTTCGACCACG_0.9996_1	crRNA1272:1309-1331_AGCAAAAGCAATGGTTCGACCAC_0.9992_0.998	crRNA1270:1307-1329_CAAAAGCAATGGTTCGACCACGT_0.9989_0.981	crRNA1274:1311-1333_CCAGCAAAAGCAATGGTTCGACC_0.9985_0.965	crRNA1608:1663-1685_TGTGACTTTATCATTGACACCGT_0.9981_0.932	crRNA1273:1310-1332_CAGCAAAAGCAATGGTTCGACCA_0.9977_0.929	crRNA1292:1329-1351_AAAAAGGCAGCAAAAGCACCAGC_0.9974_0.922	crRNA0429:429-451_TCAGATTCACTGATGTCACCCAC_0.997_0.916	crRNA1275:1312-1334_ACCAGCAAAAGCAATGGTTCGAC_0.9966_0.915	crRNA1958:2013-2035_ATTAAAGTAAGTGTTACGGCTGC_0.9962_0.911	crRNA2603:2716-2738_TAACAAACTGGTTTGGCCACAAG_0.9947_0.902	crRNA2515:2610-2632_AGAACACAAGTAGTGTGGTGCAT_0.9928_0.884	crRNA2602:2715-2737_AACAAACTGGTTTGGCCACAAGG_0.9917_0.875	crRNA2604:2717-2739_TTAACAAACTGGTTTGGCCACAA_0.991_0.87	crRNA2514:2609-2631_GAACACAAGTAGTGTGGTGCATC_0.9895_0.861	crRNA2513:2608-2630_AACACAAGTAGTGTGGTGCATCA_0.9857_0.846	crRNA2399:2494-2516_ACATTATCTGTAAAACTGCAGGT_0.9846_0.834	crRNA2605:2718-2740_ATTAACAAACTGGTTTGGCCACA_0.9831_0.822	crRNA2495:2590-2612_CATCAAGAGATGTTCCACTGCTG_0.9819_0.816	crRNA2004:2078-2100_GATACCAGTGCTTTTGGGCCAAA_0.9789_0.799
ENST00000280606.6	ENSG00000151006.7	OTTHUMG00000047358.6	OTTHUMT00000108580.4	PRSS53-001	PRSS53	2181	1-154	155-1816	1817-2181	crRNA0069:69-91_CTCCACCTCTGCTCCACCTCCAG_0.999_0.823	crRNA0068:68-90_TCCACCTCTGCTCCACCTCCAGT_0.9981_0.81	crRNA0070:70-92_GCTCCACCTCTGCTCCACCTCCA_0.9952_0.77	crRNA0121:121-143_CCACTCTGCCACCTGTGCTCCAC_0.9947_0.769	crRNA0122:122-144_GCCACTCTGCCACCTGTGCTCCA_0.9923_0.748	crRNA0120:120-142_CACTCTGCCACCTGTGCTCCACT_0.988_0.729	crRNA0119:119-141_ACTCTGCCACCTGTGCTCCACTC_0.9875_0.724	crRNA0071:71-93_GGCTCCACCTCTGCTCCACCTCC_0.986_0.714	crRNA0074:74-96_CCTGGCTCCACCTCTGCTCCACC_0.9827_0.69	crRNA0072:72-94_TGGCTCCACCTCTGCTCCACCTC_0.9817_0.689	crRNA0854:873-895_TGATGCAAAGCTGATGATGCCAG_0.9986_0.813	crRNA0852:871-893_ATGCAAAGCTGATGATGCCAGCC_0.9971_0.789	crRNA0933:952-974_CCTGAACTCGAGCCTGCAGCCAG_0.9957_0.77	crRNA1003:1022-1044_CCACAGGCTACACAGCTGTCCTC_0.9942_0.764	crRNA0682:701-723_ATACAGTTACATGTGGGGCGACT_0.9937_0.758	crRNA0684:703-725_AGATACAGTTACATGTGGGGCGA_0.9928_0.751	crRNA1675:1712-1734_TGCCAGTCCAAACTGCTGACCCA_0.9918_0.745	crRNA0849:868-890_CAAAGCTGATGATGCCAGCCTGA_0.9913_0.74	crRNA0683:702-724_GATACAGTTACATGTGGGGCGAC_0.9904_0.734	crRNA0932:951-973_CTGAACTCGAGCCTGCAGCCAGG_0.9899_0.733	crRNA2052:2089-2111_AAGAAATTTTCAAAACAACGTGG_0.9995_0.826	crRNA2049:2086-2108_AAATTTTCAAAACAACGTGGCTG_0.9976_0.804	crRNA2043:2080-2102_TCAAAACAACGTGGCTGGCGTGA_0.9966_0.787	crRNA2047:2084-2106_ATTTTCAAAACAACGTGGCTGGC_0.9961_0.78	crRNA2044:2081-2103_TTCAAAACAACGTGGCTGGCGTG_0.9933_0.755	crRNA2045:2082-2104_TTTCAAAACAACGTGGCTGGCGT_0.9908_0.735	crRNA2048:2085-2107_AATTTTCAAAACAACGTGGCTGG_0.9884_0.731	crRNA1814:1851-1873_CAGTAATGCCATTTGCCTGCCTG_0.9836_0.7	crRNA1840:1877-1899_ACATGACAGGGTGGGGAGGACAG_0.9701_0.656	crRNA1896:1933-1955_CAGGTTCCTTCCCACAGCTGCTG_0.9557_0.63
ENST00000280612.5	ENSG00000151012.9	OTTHUMG00000133396.2	OTTHUMT00000257251.2	SLC7A11-001	SLC7A11	9645	1-280	281-1786	1787-9645	crRNA0039:39-61_TCCACCTCCTCGTTCCACCACTG_0.9752_0.809	crRNA0221:240-262_AAAAATAAAACAGAGGGAAAGAA_0.974_0.805	crRNA0222:241-263_GAAAAATAAAACAGAGGGAAAGA_0.9692_0.787	crRNA0055:55-77_ATCGTGCTCTCAATTCTCCACCT_0.9673_0.782	crRNA0071:71-93_AAACACCTGTGTATGCATCGTGC_0.9656_0.777	crRNA0223:242-264_GGAAAAATAAAACAGAGGGAAAG_0.9618_0.769	crRNA0040:40-62_CTCCACCTCCTCGTTCCACCACT_0.9584_0.759	crRNA0056:56-78_CATCGTGCTCTCAATTCTCCACC_0.9517_0.748	crRNA0041:41-63_TCTCCACCTCCTCGTTCCACCAC_0.9456_0.733	crRNA0031:31-53_CTCGTTCCACCACTGCTGCTGCT_0.9424_0.726	crRNA1435:1492-1514_ATCGAAGATAAATCAGCCCAGCA_0.9999_1	crRNA1433:1490-1512_CGAAGATAAATCAGCCCAGCAAC_0.9998_1	crRNA1434:1491-1513_TCGAAGATAAATCAGCCCAGCAA_0.9997_1	crRNA1436:1493-1515_TATCGAAGATAAATCAGCCCAGC_0.9995_1	crRNA0518:537-559_TCCAAATAGTGACAGGACCCCAC_0.9993_1	crRNA0517:536-558_CCAAATAGTGACAGGACCCCACA_0.9991_1	crRNA0521:540-562_AGCTCCAAATAGTGACAGGACCC_0.9989_1	crRNA0516:535-557_CAAATAGTGACAGGACCCCACAC_0.9986_0.997	crRNA0752:789-811_CATCACTACAGTTATGCCCACAG_0.9982_0.982	crRNA0519:538-560_CTCCAAATAGTGACAGGACCCCA_0.9981_0.978	crRNA7545:8347-8369_AAGTATTCAGTACAAGAGGCCAT_0.9994_1	crRNA7213:7972-7994_ATAACATCAAAGGAAGAACCCAG_0.9992_1	crRNA7212:7971-7993_TAACATCAAAGGAAGAACCCAGT_0.999_1	crRNA6697:7453-7475_AATACACATTTAAGTCAGACCAC_0.9987_1	crRNA3837:4131-4153_AATATAAGCACATTAACCCCAGG_0.9985_0.992	crRNA7961:8806-8828_CACAGATCAAAGAGATGGCTGCC_0.9984_0.987	crRNA6696:7452-7474_ATACACATTTAAGTCAGACCACT_0.9983_0.984	crRNA7344:8109-8131_CAAAGATGAAAATTTGGAGCCAA_0.9976_0.961	crRNA7343:8108-8130_AAAGATGAAAATTTGGAGCCAAT_0.9975_0.961	crRNA2955:3134-3156_ATTACAGATGTAAGCCACCATGC_0.9974_0.957
ENST00000280614.2	ENSG00000151014.4	OTTHUMG00000161271.5	OTTHUMT00000257231.3	CCRN4L-001	CCRN4L	1767	1-193	194-1489	1490-1767	crRNA0067:67-89_TGCTCCCAGGCTCCTTCTCGCGC_0.8166_0.527	crRNA0105:105-127_CACCGAGTCGAGCCGACTGTCCG_0.7938_0.515	crRNA0069:69-91_GATGCTCCCAGGCTCCTTCTCGC_0.7883_0.513	crRNA0066:66-88_GCTCCCAGGCTCCTTCTCGCGCG_0.7778_0.506	crRNA0060:60-82_AGGCTCCTTCTCGCGCGGCGCAG_0.776_0.505	crRNA0156:156-178_CACCACGGCCCCTCGCGCGCCCG_0.7612_0.495	crRNA0157:157-179_CCACCACGGCCCCTCGCGCGCCC_0.7594_0.494	crRNA0155:155-177_ACCACGGCCCCTCGCGCGCCCGA_0.7545_0.49	crRNA0068:68-90_ATGCTCCCAGGCTCCTTCTCGCG_0.7489_0.487	crRNA0053:53-75_TTCTCGCGCGGCGCAGGTTCTGG_0.7268_0.476	crRNA1089:1154-1176_TCTGCATTGAAGTCCCCACACAC_0.9994_0.95	crRNA1408:1473-1495_AAGTATTTATGAAAGTCCATCAG_0.9988_0.929	crRNA1407:1472-1494_AGTATTTATGAAAGTCCATCAGA_0.9982_0.921	crRNA0806:853-875_CTACATCTAGACAAGGTGACCAG_0.9975_0.891	crRNA0805:852-874_TACATCTAGACAAGGTGACCAGG_0.9969_0.877	crRNA1090:1155-1177_CTCTGCATTGAAGTCCCCACACA_0.9963_0.866	crRNA1091:1156-1178_GCTCTGCATTGAAGTCCCCACAC_0.9957_0.862	crRNA0697:744-766_CAATATATCAGGCTGGTAGGCCA_0.9951_0.847	crRNA0804:851-873_ACATCTAGACAAGGTGACCAGGG_0.9945_0.829	crRNA0696:743-765_AATATATCAGGCTGGTAGGCCAG_0.9938_0.825	crRNA1457:1559-1581_CCAGCCTAGGCAACAGAGCGAGA_0.9742_0.716	crRNA1458:1560-1582_TCCAGCCTAGGCAACAGAGCGAG_0.9575_0.671	crRNA1453:1555-1577_CCTAGGCAACAGAGCGAGACTCT_0.9563_0.67	crRNA1596:1716-1738_TAACACGGTGAAACCCCGTCTCT_0.9495_0.662	crRNA1459:1561-1583_CTCCAGCCTAGGCAACAGAGCGA_0.9428_0.656	crRNA1615:1735-1757_AGATCGAGACCATCCTGGCTAAC_0.936_0.646	crRNA1462:1564-1586_GTACTCCAGCCTAGGCAACAGAG_0.9354_0.646	crRNA1598:1718-1740_GCTAACACGGTGAAACCCCGTCT_0.9317_0.639	crRNA1520:1622-1644_CAGGAGAATGCCATGAACCCGGG_0.9286_0.636	crRNA1471:1573-1595_CAGGCCACTGTACTCCAGCCTAG_0.9231_0.63
ENST00000280653.7	ENSG00000171109.14	OTTHUMG00000157385.4	-	MFN1-201	MFN1	3178	1-126	127-2019	2020-3178	crRNA0058:58-80_CCACAGATGCCAAACTGCCTCAT_0.9495_0.753	crRNA0073:73-95_GCAACAGCAACTCGGCCACAGAT_0.946_0.747	crRNA0057:57-79_CACAGATGCCAAACTGCCTCATC_0.9373_0.732	crRNA0056:56-78_ACAGATGCCAAACTGCCTCATCT_0.9345_0.724	crRNA0088:88-110_TCCAACTATCACCCGGCAACAGC_0.9306_0.719	crRNA0074:74-96_GGCAACAGCAACTCGGCCACAGA_0.9285_0.712	crRNA0097:97-119_AGTCTCCGCTCCAACTATCACCC_0.9275_0.71	crRNA0089:89-111_CTCCAACTATCACCCGGCAACAG_0.9268_0.71	crRNA0090:90-112_GCTCCAACTATCACCCGGCAACA_0.9226_0.702	crRNA0096:96-118_GTCTCCGCTCCAACTATCACCCG_0.9184_0.696	crRNA0547:586-608_AACACACGTACAAGACAGCCAGC_0.9996_1	crRNA0548:587-609_AAACACACGTACAAGACAGCCAG_0.9993_1	crRNA0546:585-607_ACACACGTACAAGACAGCCAGCT_0.9986_0.991	crRNA0682:721-743_GCGACCAAAACAAAGACATCAGC_0.9979_0.971	crRNA0545:584-606_CACACGTACAAGACAGCCAGCTT_0.9968_0.951	crRNA0544:583-605_ACACGTACAAGACAGCCAGCTTT_0.9958_0.933	crRNA0171:171-193_CAAAGATTGCAGTAATCGCCTTC_0.9947_0.909	crRNA0835:901-923_TCCACCAAGAAATGCAGGCATCT_0.9944_0.908	crRNA1478:1622-1644_AACAGATAGGAGTTTCCAGCCTA_0.994_0.9	crRNA1436:1580-1602_TCCAACAATAATGATGCCCATAG_0.9937_0.898	crRNA2104:2291-2313_AACAAATTAAGAGCTCACAGCCC_0.9989_0.991	crRNA2394:2618-2640_CTAAGGAAATTACTTAGACCCAG_0.9982_0.978	crRNA2102:2289-2311_CAAATTAAGAGCTCACAGCCCCA_0.9975_0.964	crRNA2392:2616-2638_AAGGAAATTACTTAGACCCAGAT_0.9972_0.957	crRNA2103:2290-2312_ACAAATTAAGAGCTCACAGCCCC_0.9965_0.947	crRNA2393:2617-2639_TAAGGAAATTACTTAGACCCAGA_0.9961_0.944	crRNA2106:2293-2315_AAAACAAATTAAGAGCTCACAGC_0.9954_0.924	crRNA2105:2292-2314_AAACAAATTAAGAGCTCACAGCC_0.9951_0.916	crRNA2101:2288-2310_AAATTAAGAGCTCACAGCCCCAC_0.9909_0.883	crRNA2696:2997-3019_AGAAAGTCAACAGAACCTCCACT_0.9905_0.881
ENST00000280665.6	ENSG00000151065.9	OTTHUMG00000168113.2	OTTHUMT00000398244.1	DCP1B-002	DCP1B	2086	1-80	81-1934	1935-2086	crRNA0016:16-38_ACTCTCAATAGATCGCAGAACGA_0.9979_0.923	crRNA0020:20-42_AGCCACTCTCAATAGATCGCAGA_0.9959_0.857	crRNA0014:14-36_TCTCAATAGATCGCAGAACGAGC_0.9923_0.839	crRNA0011:11-33_CAATAGATCGCAGAACGAGCGAG_0.9912_0.83	crRNA0012:12-34_TCAATAGATCGCAGAACGAGCGA_0.9861_0.793	crRNA0010:10-32_AATAGATCGCAGAACGAGCGAGC_0.9855_0.791	crRNA0021:21-43_AAGCCACTCTCAATAGATCGCAG_0.9804_0.771	crRNA0015:15-37_CTCTCAATAGATCGCAGAACGAG_0.9783_0.76	crRNA0008:8-30_TAGATCGCAGAACGAGCGAGCTG_0.9659_0.688	crRNA0019:19-41_GCCACTCTCAATAGATCGCAGAA_0.952_0.653	crRNA0223:223-245_CACATCAGTTTTCTCCCACTCGT_0.9995_0.94	crRNA0225:225-247_TCCACATCAGTTTTCTCCCACTC_0.999_0.931	crRNA1032:1107-1129_GAAGCATTTTGTACACCACGAGA_0.9985_0.928	crRNA1033:1108-1130_GGAAGCATTTTGTACACCACGAG_0.9964_0.864	crRNA1763:1838-1860_CATCATTCTGAATGAGGTACAGC_0.9954_0.857	crRNA1034:1109-1131_TGGAAGCATTTTGTACACCACGA_0.9943_0.855	crRNA0226:226-248_TTCCACATCAGTTTTCTCCCACT_0.9938_0.852	crRNA0224:224-246_CCACATCAGTTTTCTCCCACTCG_0.9933_0.85	crRNA1422:1497-1519_AGCACAGGAAACTTAGCGGCCAA_0.9928_0.843	crRNA1036:1111-1133_TCTGGAAGCATTTTGTACACCAC_0.9917_0.832	crRNA1843:1937-1959_AAATCAGTTTTAAAAGGCCTTGC_0.9974_0.899	crRNA1844:1938-1960_AAAATCAGTTTTAAAAGGCCTTG_0.9969_0.894	crRNA1886:1980-2002_CAACATGAAAGAACCTTGTGCCG_0.9948_0.856	crRNA1884:1978-2000_ACATGAAAGAACCTTGTGCCGGA_0.9902_0.825	crRNA1885:1979-2001_AACATGAAAGAACCTTGTGCCGG_0.9897_0.815	crRNA1883:1977-1999_CATGAAAGAACCTTGTGCCGGAG_0.9881_0.801	crRNA1908:2002-2024_AAACATTGAAGGAAACAACACTC_0.9566_0.666	crRNA1907:2001-2023_AACATTGAAGGAAACAACACTCA_0.9561_0.665	crRNA1845:1939-1961_GAAAATCAGTTTTAAAAGGCCTT_0.9546_0.655	crRNA1842:1936-1958_AATCAGTTTTAAAAGGCCTTGCT_0.9489_0.65
ENST00000280684.3	ENSG00000151079.6	OTTHUMG00000168225.1	OTTHUMT00000398909.1	KCNA6-001	KCNA6	4237	1-866	867-2456	2457-4237	crRNA0017:17-39_CCATGGAAATAGACGCACACTTG_0.9917_0.849	crRNA0018:18-40_GCCATGGAAATAGACGCACACTT_0.9912_0.845	crRNA0019:19-41_CGCCATGGAAATAGACGCACACT_0.991_0.844	crRNA0016:16-38_CATGGAAATAGACGCACACTTGC_0.9893_0.83	crRNA0012:12-34_GAAATAGACGCACACTTGCCTCA_0.9856_0.809	crRNA0436:454-476_TTCCCAGTTCCCACTGCGCTCCT_0.9837_0.798	crRNA0072:72-94_CCCCACTCCCACATCACACCCCT_0.981_0.791	crRNA0071:71-93_CCCACTCCCACATCACACCCCTC_0.9761_0.775	crRNA0070:70-92_CCACTCCCACATCACACCCCTCG_0.9737_0.771	crRNA0438:456-478_TCTTCCCAGTTCCCACTGCGCTC_0.972_0.766	crRNA1315:1342-1364_GTACTCAAAGAGCAGCCACACCT_0.9998_0.98	crRNA1640:1667-1689_TGAACCAGACAATGCACAGCGTC_0.9995_0.953	crRNA1448:1475-1497_CACCACCATTGTTTCCACCTCGA_0.9988_0.928	crRNA1599:1626-1648_TCTGTAAAGAAGGAGCCCCCAAG_0.9978_0.91	crRNA1598:1625-1647_CTGTAAAGAAGGAGCCCCCAAGA_0.9971_0.901	crRNA1641:1668-1690_GTGAACCAGACAATGCACAGCGT_0.9968_0.897	crRNA1600:1627-1649_GTCTGTAAAGAAGGAGCCCCCAA_0.9954_0.884	crRNA1642:1669-1691_AGTGAACCAGACAATGCACAGCG_0.9951_0.884	crRNA1636:1663-1685_CCAGACAATGCACAGCGTCTCCA_0.9946_0.878	crRNA1314:1341-1363_TACTCAAAGAGCAGCCACACCTG_0.9942_0.871	crRNA2875:2920-2942_AATAACAGCAAGTTGAGTACTGC_0.9993_0.945	crRNA3105:3150-3172_GAACTAAATGTAGACCGAACACC_0.999_0.93	crRNA2716:2761-2783_GAGATATTGTAAGTCCCAGACAT_0.9985_0.921	crRNA2715:2760-2782_AGATATTGTAAGTCCCAGACATG_0.9983_0.918	crRNA3174:3219-3241_CACAAAGAGTATTTGGCTCTGAG_0.9981_0.911	crRNA3976:4086-4108_ACAAAGAGTGACTGTGGACCCAA_0.9976_0.907	crRNA3933:4043-4065_CAAGATCGAGATTTAGAGCTGGC_0.9973_0.904	crRNA3103:3148-3170_ACTAAATGTAGACCGAACACCAG_0.9966_0.893	crRNA3662:3725-3747_GCTAAATCAAGTGGGAACGCCAC_0.9963_0.89	crRNA3175:3220-3242_GCACAAAGAGTATTTGGCTCTGA_0.9961_0.889
ENST00000280696.5	ENSG00000151090.13	OTTHUMG00000130478.5	OTTHUMT00000341381.1	THRB-003	THRB	1718	1-241	242-1672	1673-1718	crRNA0088:88-110_AAGATGAATAAACACCACCACCA_0.9987_0.975	crRNA0089:89-111_GAAGATGAATAAACACCACCACC_0.9968_0.935	crRNA0113:113-135_ATACATACACATGAAACGCGAAG_0.9949_0.92	crRNA0115:115-137_ACATACATACACATGAAACGCGA_0.993_0.906	crRNA0021:21-43_GCTAAAATCCTATTTAGACCGAG_0.991_0.889	crRNA0020:20-42_CTAAAATCCTATTTAGACCGAGG_0.9891_0.868	crRNA0087:87-109_AGATGAATAAACACCACCACCAA_0.9846_0.849	crRNA0086:86-108_GATGAATAAACACCACCACCAAC_0.9814_0.824	crRNA0189:189-211_ATATACACACAGTCTACGCATGC_0.9795_0.815	crRNA0198:198-220_CTAGTTTACATATACACACAGTC_0.9782_0.812	crRNA1367:1484-1506_ATATAGTGTTCAAAGGCCAGCAG_0.9994_0.98	crRNA1235:1352-1374_AAAGAAGACAGAGACATGCCCAG_0.9981_0.944	crRNA0304:304-326_ACGCGTAATAATCAGTGGACTGC_0.9974_0.942	crRNA0302:302-324_GCGTAATAATCAGTGGACTGCAT_0.9962_0.932	crRNA1369:1486-1508_TGATATAGTGTTCAAAGGCCAGC_0.9955_0.931	crRNA1370:1487-1509_TTGATATAGTGTTCAAAGGCCAG_0.9942_0.918	crRNA0303:303-325_CGCGTAATAATCAGTGGACTGCA_0.9936_0.907	crRNA0305:305-327_TACGCGTAATAATCAGTGGACTG_0.9923_0.895	crRNA1237:1354-1376_TGAAAGAAGACAGAGACATGCCC_0.9917_0.89	crRNA1371:1488-1510_ATTGATATAGTGTTCAAAGGCCA_0.9904_0.874	crRNA1539:1674-1696_ATTATGAGAATGAATCCAGTCAG_0.9859_0.853	crRNA1543:1678-1700_AGGAATTATGAGAATGAATCCAG_0.8853_0.661	crRNA1542:1677-1699_GGAATTATGAGAATGAATCCAGT_0.8456_0.627	crRNA1541:1676-1698_GAATTATGAGAATGAATCCAGTC_0.8136_0.603	crRNA1540:1675-1697_AATTATGAGAATGAATCCAGTCA_0.7668_0.569	crRNA1561:1696-1718_GACACCCAGTAGTGCTGTAGGAA_0.4728_0.423	crRNA1544:1679-1701_TAGGAATTATGAGAATGAATCCA_0.3113_0.34	crRNA1549:1684-1706_TGCTGTAGGAATTATGAGAATGA_0.2659_0.314	crRNA1560:1695-1717_ACACCCAGTAGTGCTGTAGGAAT_0.2614_0.309	crRNA1559:1694-1716_CACCCAGTAGTGCTGTAGGAATT_0.2402_0.291
ENST00000280699.9	ENSG00000151092.12	OTTHUMG00000155600.4	OTTHUMT00000340836.2	NGLY1-005	NGLY1	1897		1-721	722-1897	NA	NA	NA	NA	NA	NA	NA	NA	NA	NA	crRNA0605:683-705_CAGTGTAAAACAATTGGCCCACT_0.9978_0.992	crRNA0606:684-706_ACAGTGTAAAACAATTGGCCCAC_0.9972_0.968	crRNA0607:685-707_CACAGTGTAAAACAATTGGCCCA_0.995_0.942	crRNA0457:516-538_AGGATTTTCATAGACCAGCACAT_0.9922_0.914	crRNA0459:518-540_GCAGGATTTTCATAGACCAGCAC_0.99_0.905	crRNA0458:517-539_CAGGATTTTCATAGACCAGCACA_0.9878_0.881	crRNA0604:682-704_AGTGTAAAACAATTGGCCCACTC_0.9866_0.874	crRNA0460:519-541_AGCAGGATTTTCATAGACCAGCA_0.985_0.87	crRNA0162:181-203_CAAATAAACATTCAACAGCTCCT_0.9822_0.86	crRNA0603:681-703_GTGTAAAACAATTGGCCCACTCG_0.9772_0.832	crRNA1492:1570-1592_AAAATAACTTCAGTGGCACCAGA_0.9994_1	crRNA1729:1807-1829_CAAAAGAAATATGCTAGCACAGG_0.9989_1	crRNA1493:1571-1593_CAAAATAACTTCAGTGGCACCAG_0.9983_1	crRNA1731:1809-1831_AGCAAAAGAAATATGCTAGCACA_0.9967_0.959	crRNA1232:1310-1332_TATAGATTCCATTTTCCACACGC_0.9961_0.95	crRNA1273:1351-1373_GCCAAATATACCATGTGCCAGTC_0.9955_0.944	crRNA1730:1808-1830_GCAAAAGAAATATGCTAGCACAG_0.9944_0.941	crRNA1491:1569-1591_AAATAACTTCAGTGGCACCAGAA_0.9939_0.934	crRNA1794:1872-1894_TCAATATTTTATTATAGTCCACG_0.9933_0.922	crRNA1271:1349-1371_CAAATATACCATGTGCCAGTCTG_0.9928_0.921
ENST00000280700.5	ENSG00000151092.12	OTTHUMG00000155600.4	OTTHUMT00000340832.2	NGLY1-001	NGLY1	2473	1-161	162-2126	2127-2473	crRNA0108:108-130_CTCGCTCTCCGCGTCCCACACTG_0.9264_0.684	crRNA0110:110-132_CCCTCGCTCTCCGCGTCCCACAC_0.8789_0.625	crRNA0109:109-131_CCTCGCTCTCCGCGTCCCACACT_0.8699_0.617	crRNA0107:107-129_TCGCTCTCCGCGTCCCACACTGA_0.8665_0.613	crRNA0103:103-125_TCTCCGCGTCCCACACTGAGCAG_0.8601_0.609	crRNA0101:101-123_TCCGCGTCCCACACTGAGCAGGC_0.8562_0.606	crRNA0079:79-101_CGCCTCAGCGCGCAGCAGCTACC_0.8455_0.599	crRNA0111:111-133_CCCCTCGCTCTCCGCGTCCCACA_0.8417_0.595	crRNA0102:102-124_CTCCGCGTCCCACACTGAGCAGG_0.8122_0.569	crRNA0069:69-91_CGCAGCAGCTACCGCAGCCACCG_0.8066_0.565	crRNA1872:1980-2002_AAAATAACTTCAGTGGCACCAGA_0.9996_1	crRNA1873:1981-2003_CAAAATAACTTCAGTGGCACCAG_0.9987_1	crRNA0985:1093-1115_CAGTGTAAAACAATTGGCCCACT_0.9983_0.992	crRNA0760:850-872_AAACCAGTGCAAAAGCTCCAGCA_0.9979_0.979	crRNA0986:1094-1116_ACAGTGTAAAACAATTGGCCCAC_0.9974_0.968	crRNA0761:851-873_TAAACCAGTGCAAAAGCTCCAGC_0.997_0.967	crRNA1612:1720-1742_TATAGATTCCATTTTCCACACGC_0.9961_0.95	crRNA1653:1761-1783_GCCAAATATACCATGTGCCAGTC_0.9957_0.944	crRNA0987:1095-1117_CACAGTGTAAAACAATTGGCCCA_0.9953_0.942	crRNA0781:889-911_GCACAAAACGTTATTCACCCAGT_0.9944_0.934	crRNA2109:2217-2239_CAAAAGAAATATGCTAGCACAGG_0.9991_1	crRNA2111:2219-2241_AGCAAAAGAAATATGCTAGCACA_0.9966_0.959	crRNA2110:2218-2240_GCAAAAGAAATATGCTAGCACAG_0.9949_0.941	crRNA2174:2282-2304_TCAATATTTTATTATAGTCCACG_0.9932_0.922	crRNA2337:2451-2473_AAATTACTATCATAAGCCCAAGA_0.9914_0.91	crRNA2108:2216-2238_AAAAGAAATATGCTAGCACAGGG_0.991_0.91	crRNA2173:2281-2303_CAATATTTTATTATAGTCCACGT_0.9889_0.888	crRNA2112:2220-2242_TAGCAAAAGAAATATGCTAGCAC_0.9812_0.842	crRNA2172:2280-2302_AATATTTTATTATAGTCCACGTA_0.9807_0.841	crRNA2076:2184-2206_CCAACTAAGCATGCACTGAACCA_0.9752_0.812
ENST00000280701.3	ENSG00000151093.3	OTTHUMG00000130477.5	OTTHUMT00000252876.2	OXSM-001	OXSM	1519	1-99	100-1479	1480-1519	crRNA0055:55-77_AACACATTCCTGTAACGGGGCTA_0.9678_0.802	crRNA0058:58-80_AGAAACACATTCCTGTAACGGGG_0.941_0.77	crRNA0059:59-81_CAGAAACACATTCCTGTAACGGG_0.9204_0.733	crRNA0060:60-82_TCAGAAACACATTCCTGTAACGG_0.8909_0.697	crRNA0001:1-23_GACGCTCTCGAGCGCACGCGCAC_0.7901_0.596	crRNA0066:66-88_AGATGATCAGAAACACATTCCTG_0.7846_0.595	crRNA0054:54-76_ACACATTCCTGTAACGGGGCTAC_0.7497_0.568	crRNA0002:2-24_TGACGCTCTCGAGCGCACGCGCA_0.749_0.568	crRNA0067:67-89_CAGATGATCAGAAACACATTCCT_0.7414_0.565	crRNA0073:73-95_AAGATTCAGATGATCAGAAACAC_0.7202_0.55	crRNA1063:1081-1103_GCATCTTTTAAAGCAGCAGCCAT_0.9993_1	crRNA0929:947-969_ATGTTCATATTCTTCCAGCACCA_0.9986_0.994	crRNA1062:1080-1102_CATCTTTTAAAGCAGCAGCCATA_0.9979_0.952	crRNA1064:1082-1104_TGCATCTTTTAAAGCAGCAGCCA_0.9973_0.93	crRNA1431:1468-1490_AATTATATGTTCTACAGTCCAGC_0.9966_0.912	crRNA1404:1441-1463_CAAAGTGTTGCATTAGTACCACC_0.9959_0.907	crRNA1061:1079-1101_ATCTTTTAAAGCAGCAGCCATAC_0.9952_0.895	crRNA1067:1085-1107_ACCTGCATCTTTTAAAGCAGCAG_0.9945_0.887	crRNA0723:741-763_ATCTAAATGAGTCTCCCACAGCA_0.9938_0.887	crRNA1430:1467-1489_ATTATATGTTCTACAGTCCAGCA_0.9931_0.869	crRNA1443:1481-1503_GTATTTAATTACAAATTATATGT_0.0165_0.118	crRNA1450:1488-1510_AAAATCAGTATTTAATTACAAAT_0.0137_0.116	crRNA1452:1490-1512_TAAAAATCAGTATTTAATTACAA_0.0117_0.114	crRNA1451:1489-1511_AAAAATCAGTATTTAATTACAAA_0.011_0.114	crRNA1444:1482-1504_AGTATTTAATTACAAATTATATG_0.0082_0.085	crRNA1446:1484-1506_TCAGTATTTAATTACAAATTATA_0.0075_0.085	crRNA1447:1485-1507_ATCAGTATTTAATTACAAATTAT_0.0069_0.084	crRNA1445:1483-1505_CAGTATTTAATTACAAATTATAT_0.0062_0.084	crRNA1448:1486-1508_AATCAGTATTTAATTACAAATTA_0.0048_0.079	crRNA1449:1487-1509_AAATCAGTATTTAATTACAAATT_0.0041_0.079
ENST00000280704.4	ENSG00000166796.7	OTTHUMG00000167722.1	OTTHUMT00000395894.1	LDHC-002	LDHC	1256	1-141	142-1140	1141-1256	crRNA0093:93-115_CAATCAGTACAGATGACCCACAG_0.9991_1	crRNA0094:94-116_GCAATCAGTACAGATGACCCACA_0.9983_1	crRNA0092:92-114_AATCAGTACAGATGACCCACAGG_0.9966_0.982	crRNA0095:95-117_CGCAATCAGTACAGATGACCCAC_0.9923_0.929	crRNA0096:96-118_GCGCAATCAGTACAGATGACCCA_0.9915_0.927	crRNA0032:32-54_CACCAGAAAAATACACCAACGAC_0.988_0.904	crRNA0033:33-55_ACACCAGAAAAATACACCAACGA_0.9863_0.896	crRNA0034:34-56_GACACCAGAAAAATACACCAACG_0.9855_0.889	crRNA0031:31-53_ACCAGAAAAATACACCAACGACA_0.9838_0.882	crRNA0018:18-40_ACCAACGACAGTTGAGGCGCTAA_0.9693_0.831	crRNA0241:241-263_AGTAAGATACTAATAGCACAAGC_0.9974_1	crRNA0867:886-908_ACAGACAGTCCAATAGCCCAAGA_0.9957_0.974	crRNA0239:239-261_TAAGATACTAATAGCACAAGCCA_0.994_0.942	crRNA0341:341-363_AGTACTAAAGAAAAGACTGCCAT_0.9906_0.92	crRNA0236:236-258_GATACTAATAGCACAAGCCATGC_0.9889_0.904	crRNA0762:762-784_CCAGAGTCTTCAGAGCAACACCA_0.9872_0.899	crRNA0342:342-364_AAGTACTAAAGAAAAGACTGCCA_0.9846_0.884	crRNA0237:237-259_AGATACTAATAGCACAAGCCATG_0.9829_0.882	crRNA0234:234-256_TACTAATAGCACAAGCCATGCCT_0.9821_0.881	crRNA0238:238-260_AAGATACTAATAGCACAAGCCAT_0.9804_0.876	crRNA1148:1186-1208_TCAAAATTTAAAATACACAGCCT_0.9949_0.955	crRNA1149:1187-1209_TTCAAAATTTAAAATACACAGCC_0.9932_0.941	crRNA1147:1185-1207_CAAAATTTAAAATACACAGCCTG_0.9898_0.917	crRNA1146:1184-1206_AAAATTTAAAATACACAGCCTGC_0.9812_0.877	crRNA1145:1183-1205_AAATTTAAAATACACAGCCTGCT_0.9667_0.823	crRNA1143:1181-1203_ATTTAAAATACACAGCCTGCTAT_0.9479_0.804	crRNA1144:1182-1204_AATTTAAAATACACAGCCTGCTA_0.9419_0.791	crRNA1142:1180-1202_TTTAAAATACACAGCCTGCTATC_0.918_0.745	crRNA1150:1188-1210_TTTCAAAATTTAAAATACACAGC_0.9052_0.73	crRNA1107:1145-1167_AACAGTGGAACATTAGAAGGCTT_0.8736_0.699
ENST00000280706.2	ENSG00000166800.5	OTTHUMG00000167724.1	OTTHUMT00000395904.1	LDHAL6A-002	LDHAL6A	2526	1-797	798-1796	1797-2526	crRNA0761:761-783_AGTGAAGACAAATTGCACAGCCA_0.9996_1	crRNA0762:762-784_CAGTGAAGACAAATTGCACAGCC_0.9991_0.984	crRNA0643:643-665_GCAGACACACAAAAGACCGACAA_0.9957_0.948	crRNA0631:631-653_AAGACCGACAAATCTGACCAGCA_0.9953_0.937	crRNA0763:763-785_ACAGTGAAGACAAATTGCACAGC_0.9949_0.933	crRNA0760:760-782_GTGAAGACAAATTGCACAGCCAT_0.9928_0.91	crRNA0644:644-666_TGCAGACACACAAAAGACCGACA_0.9889_0.89	crRNA0630:630-652_AGACCGACAAATCTGACCAGCAA_0.9842_0.867	crRNA0759:759-781_TGAAGACAAATTGCACAGCCATT_0.9804_0.845	crRNA0632:632-654_AAAGACCGACAAATCTGACCAGC_0.98_0.844	crRNA0897:897-919_AATAAGATGCTGATAGCACAAGC_0.9983_0.972	crRNA1257:1296-1318_ATAAAGTAACGAAAACGAGCAGA_0.9966_0.959	crRNA1258:1297-1319_AATAAAGTAACGAAAACGAGCAG_0.9962_0.949	crRNA1359:1398-1420_CCAGCAATGTTCACACCACTCCA_0.994_0.921	crRNA1256:1295-1317_TAAAGTAACGAAAACGAGCAGAG_0.9932_0.914	crRNA1337:1376-1398_ACACAGGAACACTTGAGTCGCCA_0.9923_0.907	crRNA1251:1290-1312_TAACGAAAACGAGCAGAGTCCAG_0.991_0.901	crRNA1250:1289-1311_AACGAAAACGAGCAGAGTCCAGA_0.9906_0.895	crRNA1252:1291-1313_GTAACGAAAACGAGCAGAGTCCA_0.9902_0.893	crRNA1291:1330-1352_ACAGCTTTCAGAGTGGATGCCAA_0.9893_0.89	crRNA2187:2326-2348_AAACACATTCTTGTGGACCAGAT_0.9987_0.972	crRNA2188:2327-2349_TAAACACATTCTTGTGGACCAGA_0.9979_0.964	crRNA1982:2091-2113_AGATACAAAAATTAGGCAGGCAT_0.9974_0.963	crRNA2090:2199-2221_TACTAAATCAAAGCTAAGGCCAG_0.997_0.963	crRNA2089:2198-2220_ACTAAATCAAAGCTAAGGCCAGG_0.9945_0.931	crRNA2086:2195-2217_AAATCAAAGCTAAGGCCAGGCAC_0.9936_0.921	crRNA2189:2328-2350_GTAAACACATTCTTGTGGACCAG_0.9919_0.906	crRNA1984:2093-2115_AAAGATACAAAAATTAGGCAGGC_0.9915_0.904	crRNA1981:2090-2112_GATACAAAAATTAGGCAGGCATG_0.9898_0.892	crRNA1980:2089-2111_ATACAAAAATTAGGCAGGCATGG_0.9876_0.886
ENST00000280734.2	ENSG00000151117.4	OTTHUMG00000167680.1	OTTHUMT00000387812.1	TMEM86A-001	TMEM86A	3595	1-96	97-819	820-3595	crRNA0001:1-23_GCGACGATTCTACAAAGCCCGGA_0.9752_0.807	crRNA0002:2-24_GGCGACGATTCTACAAAGCCCGG_0.8083_0.578	crRNA0003:3-25_CGGCGACGATTCTACAAAGCCCG_0.7979_0.57	crRNA0004:4-26_CCGGCGACGATTCTACAAAGCCC_0.7537_0.545	crRNA0012:12-34_CAGGTAAGCCGGCGACGATTCTA_0.4672_0.4	crRNA0011:11-33_AGGTAAGCCGGCGACGATTCTAC_0.4476_0.392	crRNA0005:5-27_GCCGGCGACGATTCTACAAAGCC_0.4424_0.388	crRNA0006:6-28_AGCCGGCGACGATTCTACAAAGC_0.4314_0.384	crRNA0010:10-32_GGTAAGCCGGCGACGATTCTACA_0.4138_0.376	crRNA0025:25-47_ACGCGCCCACGGCCAGGTAAGCC_0.3893_0.362	crRNA0155:160-182_CAGAGCACAAAATACACGCAGGT_0.9997_0.989	crRNA0156:161-183_CCAGAGCACAAAATACACGCAGG_0.9994_0.97	crRNA0375:380-402_CACAGCAAACATCAGCAGACCAT_0.9991_0.955	crRNA0629:634-656_ATAAAGAAGAGTGCACCACTGCC_0.9988_0.954	crRNA0306:311-333_AGCAGAGAAGACAAGCCCCACAA_0.9986_0.946	crRNA0632:637-659_ATGATAAAGAAGAGTGCACCACT_0.9983_0.939	crRNA0633:638-660_GATGATAAAGAAGAGTGCACCAC_0.9974_0.914	crRNA0630:635-657_GATAAAGAAGAGTGCACCACTGC_0.9971_0.913	crRNA0628:633-655_TAAAGAAGAGTGCACCACTGCCA_0.9968_0.913	crRNA0634:639-661_AGATGATAAAGAAGAGTGCACCA_0.9965_0.91	crRNA3207:3317-3339_ATAAGTCAGTTGTAGCATCCATC_0.998_0.935	crRNA3210:3320-3342_ATGATAAGTCAGTTGTAGCATCC_0.9977_0.929	crRNA2260:2330-2352_CAGCTGTTCAACTAAGCCCAGAG_0.9962_0.908	crRNA3172:3282-3304_CAGAAGAAATCAAAGCACCTCAT_0.9957_0.897	crRNA3173:3283-3305_GCAGAAGAAATCAAAGCACCTCA_0.9954_0.897	crRNA2204:2274-2296_GATCATTTTGAAGGAAGCAGCAG_0.9951_0.896	crRNA2456:2526-2548_TCTCCTAAATCACATCCCCACAA_0.9945_0.893	crRNA2457:2527-2549_GTCTCCTAAATCACATCCCCACA_0.9936_0.888	crRNA1300:1342-1364_AACAAGGATAGAAGAGGGAAAAG_0.9934_0.886	crRNA3174:3284-3306_TGCAGAAGAAATCAAAGCACCTC_0.9925_0.873
ENST00000280749.5	ENSG00000151131.5	OTTHUMG00000169822.2	OTTHUMT00000406077.1	C12orf45-002	C12orf45	459	1-14	15-218	219-459	NA	NA	NA	NA	NA	NA	NA	NA	NA	NA	crRNA216:216-238_TCATCTCAAACAAAGCCACATCA_0.9976_0.803	crRNA217:217-239_TTCATCTCAAACAAAGCCACATC_0.9952_0.797	crRNA207:207-229_ACAAAGCCACATCAGGGACTCCT_0.9904_0.765	crRNA209:209-231_AAACAAAGCCACATCAGGGACTC_0.988_0.76	crRNA215:215-237_CATCTCAAACAAAGCCACATCAG_0.9855_0.757	crRNA208:208-230_AACAAAGCCACATCAGGGACTCC_0.9831_0.755	crRNA094:94-116_GCTTCCCGCCGTCAGCAGCTCCT_0.9807_0.75	crRNA125:125-147_GCAACCTGTCCCATATACCTCCG_0.9783_0.748	crRNA124:124-146_CAACCTGTCCCATATACCTCCGC_0.9759_0.743	crRNA218:218-240_ATTCATCTCAAACAAAGCCACAT_0.9735_0.74	crRNA220:220-242_TGATTCATCTCAAACAAAGCCAC_0.9928_0.79	crRNA376:376-398_TCAATCTTGCCTTTTCCACCTTC_0.9663_0.705	crRNA340:340-362_TTAATGTTATCTATGGTGACTTC_0.959_0.689	crRNA221:221-243_CTGATTCATCTCAAACAAAGCCA_0.9542_0.676	crRNA240:240-262_CCACTTCTTTTGAATCCGACTGA_0.9518_0.672	crRNA361:361-383_CCACCTTCAGAATTGGGAAGCTT_0.9446_0.658	crRNA239:239-261_CACTTCTTTTGAATCCGACTGAT_0.9422_0.65	crRNA243:243-265_TGTCCACTTCTTTTGAATCCGAC_0.9398_0.645	crRNA259:259-281_GAACTCTCTTCTGAACTGTCCAC_0.9349_0.635	crRNA341:341-363_CTTAATGTTATCTATGGTGACTT_0.9325_0.627
ENST00000280756.4	ENSG00000151135.5	OTTHUMG00000170014.2	OTTHUMT00000406857.1	C12orf23-002	C12orf23	3362	1-418	419-769	770-3362	crRNA0325:342-364_ACCAGCAGAAGTTTCAAAGGCGC_0.9973_0.939	crRNA0324:341-363_CCAGCAGAAGTTTCAAAGGCGCC_0.9917_0.883	crRNA0323:340-362_CAGCAGAAGTTTCAAAGGCGCCG_0.9728_0.79	crRNA0320:337-359_CAGAAGTTTCAAAGGCGCCGGGG_0.9483_0.732	crRNA0322:339-361_AGCAGAAGTTTCAAAGGCGCCGG_0.9367_0.713	crRNA0057:65-87_CTCCAGTTCCGACGCGCACGCGC_0.9124_0.665	crRNA0361:378-400_TATCGATATTCCTGGGGAACCCC_0.9075_0.658	crRNA0360:377-399_ATCGATATTCCTGGGGAACCCCT_0.9041_0.654	crRNA0362:379-401_GTATCGATATTCCTGGGGAACCC_0.9002_0.646	crRNA0321:338-360_GCAGAAGTTTCAAAGGCGCCGGG_0.8617_0.575	crRNA0498:534-556_TGTAACACTGAAGATACCCCCAG_0.9997_1	crRNA0497:533-555_GTAACACTGAAGATACCCCCAGT_0.9983_0.943	crRNA0673:709-731_CTTTGTTTACAACAGCAGACCCA_0.998_0.942	crRNA0676:712-734_GCACTTTGTTTACAACAGCAGAC_0.9977_0.942	crRNA0674:710-732_ACTTTGTTTACAACAGCAGACCC_0.997_0.93	crRNA0669:705-727_GTTTACAACAGCAGACCCAACAG_0.9934_0.891	crRNA0546:582-604_TCCACCAATCCAAGCCACACCAC_0.9894_0.861	crRNA0621:657-679_GACACCCCCTTTCACCAGCCCTA_0.9871_0.841	crRNA0496:532-554_TAACACTGAAGATACCCCCAGTC_0.9847_0.837	crRNA0551:587-609_CTCTTTCCACCAATCCAAGCCAC_0.9837_0.829	crRNA2839:3145-3167_TAAGCTGAATAACAGATGCCTCC_0.9993_0.972	crRNA2837:3143-3165_AGCTGAATAACAGATGCCTCCAG_0.999_0.965	crRNA2528:2797-2819_GTTGAAAATAAATATGCAAGCAT_0.9987_0.946	crRNA2838:3144-3166_AAGCTGAATAACAGATGCCTCCA_0.9967_0.929	crRNA1855:2051-2073_AATCATATTAAGAAGGAACGAGA_0.9964_0.929	crRNA1856:2052-2074_AAATCATATTAAGAAGGAACGAG_0.996_0.924	crRNA2840:3146-3168_ATAAGCTGAATAACAGATGCCTC_0.9957_0.92	crRNA2479:2748-2770_AAATTCAGACACAAAGCACAGTG_0.9954_0.919	crRNA1466:1577-1599_TAATGATGAAGCATGAACCCAGG_0.995_0.903	crRNA1292:1403-1425_AGATGATTCTAAGAACAGCACAT_0.9947_0.899
ENST00000280758.5	ENSG00000151136.10	OTTHUMG00000150413.2	OTTHUMT00000318003.1	BTBD11-003	BTBD11	5767	1-528	529-3843	3844-5767	crRNA0210:214-236_AAATAAAAAGTGTCTAGACCGCT_0.9982_0.964	crRNA0329:333-355_CTGGAATATACAGAGCAGACCCT_0.9945_0.912	crRNA0211:215-237_AAAATAAAAAGTGTCTAGACCGC_0.9926_0.882	crRNA0209:213-235_AATAAAAAGTGTCTAGACCGCTC_0.991_0.865	crRNA0212:216-238_CAAAATAAAAAGTGTCTAGACCG_0.9845_0.822	crRNA0332:336-358_CCGCTGGAATATACAGAGCAGAC_0.9807_0.803	crRNA0208:212-234_ATAAAAAGTGTCTAGACCGCTCT_0.9794_0.796	crRNA0207:211-233_TAAAAAGTGTCTAGACCGCTCTT_0.9774_0.789	crRNA0330:334-356_GCTGGAATATACAGAGCAGACCC_0.9728_0.772	crRNA0326:330-352_GAATATACAGAGCAGACCCTGGA_0.9715_0.768	crRNA2413:2483-2505_CAACACAGCAAAAGTCAGAGCCG_0.9998_1	crRNA2408:2478-2500_CAGCAAAAGTCAGAGCCGTCCAA_0.9991_1	crRNA2412:2482-2504_AACACAGCAAAAGTCAGAGCCGT_0.9989_0.995	crRNA2409:2479-2501_ACAGCAAAAGTCAGAGCCGTCCA_0.9976_0.961	crRNA3150:3256-3278_AGAAAATGAGGATCCAAGCGCGA_0.9969_0.95	crRNA2410:2480-2502_CACAGCAAAAGTCAGAGCCGTCC_0.9965_0.947	crRNA3152:3258-3280_TAAGAAAATGAGGATCCAAGCGC_0.9963_0.944	crRNA2411:2481-2503_ACACAGCAAAAGTCAGAGCCGTC_0.9961_0.94	crRNA3398:3523-3545_TGGAAAAACTTAGCAGCAGACAG_0.996_0.93	crRNA3151:3257-3279_AAGAAAATGAGGATCCAAGCGCG_0.9958_0.929	crRNA5085:5395-5417_ACTGTAGACAGATATCACCCAGA_0.9996_1	crRNA5415:5725-5747_TTAATGACAGAGAAAGCACACCA_0.9994_1	crRNA5414:5724-5746_TAATGACAGAGAAAGCACACCAA_0.9993_1	crRNA4552:4824-4846_CACATTTCTGCAAAAGCATCCCC_0.9987_0.989	crRNA5084:5394-5416_CTGTAGACAGATATCACCCAGAT_0.9985_0.984	crRNA4790:5081-5103_TTATAATATATGGCAGAGCCAAC_0.9983_0.967	crRNA4792:5083-5105_GCTTATAATATATGGCAGAGCCA_0.998_0.964	crRNA5398:5708-5730_ACACCAAATGATAACAGAAGCCT_0.9978_0.962	crRNA5416:5726-5748_TTTAATGACAGAGAAAGCACACC_0.9974_0.959	crRNA4789:5080-5102_TATAATATATGGCAGAGCCAACG_0.9972_0.957
ENST00000280772.2	ENSG00000151150.16	OTTHUMG00000018288.13	OTTHUMT00000048201.4	ANK3-001	ANK3	16874	1-192	193-13326	13327-16874	crRNA00038:38-60_ATTCACAATGCAAAGATGCTGGA_0.9925_0.871	crRNA00031:31-53_ATGCAAAGATGCTGGAGAAGCTG_0.984_0.813	crRNA00065:65-87_GAAAGCTTTGACTAGAAGCAGGA_0.9829_0.807	crRNA00066:66-88_AGAAAGCTTTGACTAGAAGCAGG_0.9788_0.794	crRNA00160:160-182_AAAAGATCCTCTCAAGCACACAC_0.9772_0.79	crRNA00039:39-61_TATTCACAATGCAAAGATGCTGG_0.9743_0.779	crRNA00170:170-192_AATGCATTTAAAAAGATCCTCTC_0.9727_0.773	crRNA00158:158-180_AAGATCCTCTCAAGCACACACGG_0.9669_0.756	crRNA00101:101-123_TAATCAGGCTTACAGCAGCATTC_0.9633_0.746	crRNA00126:126-148_AAAAGGTGATATCCTCAGGCACC_0.9614_0.741	crRNA08989:9749-9771_TATATAAGCTATGAGCGAGTCAG_0.9999_1	crRNA04207:4418-4440_TTTCAGAAAAGACAGACGACCAC_0.9998_1	crRNA04263:4474-4496_GTGATATTTAAGTTGCAAACCGC_0.9992_0.972	crRNA04206:4417-4439_TTCAGAAAAGACAGACGACCACA_0.999_0.963	crRNA11588:12643-12665_AAGACCGAAGTTAAGGCATCAGT_0.9989_0.962	crRNA02002:2138-2160_ATCAGCACCATATTCCAGCAGAG_0.9987_0.955	crRNA04205:4416-4438_TCAGAAAAGACAGACGACCACAG_0.9985_0.943	crRNA11544:12558-12580_AAGAATTTGGATTTTCCACACGT_0.9984_0.941	crRNA04208:4419-4441_CTTTCAGAAAAGACAGACGACCA_0.9983_0.941	crRNA01403:1520-1542_TGATACAATATTTACATGCCCCA_0.9981_0.937	crRNA12845:14066-14088_GAATTATTTAAATTTGCAGCAGA_0.9999_1	crRNA13990:15370-15392_AGTAGAATTTAGATTCACGCAGT_0.9997_0.997	crRNA14111:15491-15513_AGAATAGCATGTAGTGAGCACTC_0.9997_0.998	crRNA14110:15490-15512_GAATAGCATGTAGTGAGCACTCC_0.9996_0.996	crRNA13270:14585-14607_ATGCCCTTTAAAACACAGCAGCC_0.9995_0.979	crRNA14109:15489-15511_AATAGCATGTAGTGAGCACTCCA_0.9995_0.994	crRNA13991:15371-15393_CAGTAGAATTTAGATTCACGCAG_0.9994_0.977	crRNA12773:13971-13993_CAAGAATCAGTGAAGAGTCACCC_0.9993_0.976	crRNA12844:14065-14087_AATTATTTAAATTTGCAGCAGAT_0.9993_0.976	crRNA13101:14397-14419_GCCTTTTATGAGCACCATCCACC_0.9992_0.969
ENST00000280774.5	ENSG00000151148.9	OTTHUMG00000169254.2	-	UBE3B-201	UBE3B	2730	1-603	604-2730		crRNA0371:371-393_ACCACAGGAACAAATCACCCAGC_0.9973_0.939	crRNA0370:370-392_CCACAGGAACAAATCACCCAGCA_0.997_0.936	crRNA0369:369-391_CACAGGAACAAATCACCCAGCAT_0.9954_0.926	crRNA0439:439-461_GAGCGAACAGTATTCGAACTCCA_0.9818_0.819	crRNA0507:527-549_TAATCATTAGTGATCTTGCACAG_0.981_0.816	crRNA0368:368-390_ACAGGAACAAATCACCCAGCATT_0.9799_0.812	crRNA0438:438-460_AGCGAACAGTATTCGAACTCCAG_0.9784_0.811	crRNA0506:526-548_AATCATTAGTGATCTTGCACAGG_0.978_0.81	crRNA0505:525-547_ATCATTAGTGATCTTGCACAGGA_0.9757_0.804	crRNA0346:346-368_TAGTCCGTTTATAAAGGCCTACC_0.9708_0.79	crRNA2030:2086-2108_AGCTCACAGATAAATGCCCACAG_0.9996_1	crRNA2029:2085-2107_GCTCACAGATAAATGCCCACAGT_0.9992_1	crRNA1185:1223-1245_GGTTAACAATATCTGCAGCACAG_0.9989_0.998	crRNA1479:1517-1539_TAGACAAAGCGTATGGCATCCTT_0.9985_0.993	crRNA1480:1518-1540_TTAGACAAAGCGTATGGCATCCT_0.9981_0.958	crRNA1184:1222-1244_GTTAACAATATCTGCAGCACAGA_0.9977_0.957	crRNA1481:1519-1541_ATTAGACAAAGCGTATGGCATCC_0.9966_0.935	crRNA0980:1018-1040_TTGAGAAAATCACAGCAGTACCA_0.9962_0.928	crRNA2031:2087-2109_GAGCTCACAGATAAATGCCCACA_0.9958_0.928	crRNA2273:2329-2351_GCGTTCTCTACAATTCCATCCCA_0.9951_0.919	NA	NA	NA	NA	NA	NA	NA	NA	NA	NA
ENST00000280780.6	ENSG00000189319.9	OTTHUMG00000019215.2	OTTHUMT00000050881.1	FAM53B-003	FAM53B	1568	1-431	432-1349	1350-1568	crRNA0265:317-339_ATGTCAGCAGAAACAGCTCCCCA_0.9953_0.815	crRNA0263:315-337_GTCAGCAGAAACAGCTCCCCATT_0.9913_0.783	crRNA0264:316-338_TGTCAGCAGAAACAGCTCCCCAT_0.9906_0.777	crRNA0267:319-341_TGATGTCAGCAGAAACAGCTCCC_0.9826_0.745	crRNA0050:72-94_TTCCTGAAGTGTTTGCAACTCGT_0.9813_0.738	crRNA0266:318-340_GATGTCAGCAGAAACAGCTCCCC_0.9793_0.731	crRNA0206:258-280_AATGGCCAAATGTGGTCAACTCC_0.9726_0.702	crRNA0207:259-281_AAATGGCCAAATGTGGTCAACTC_0.9712_0.688	crRNA0047:69-91_CTGAAGTGTTTGCAACTCGTCCC_0.9705_0.684	crRNA0262:314-336_TCAGCAGAAACAGCTCCCCATTG_0.9699_0.683	crRNA0481:533-555_CACAAGAGAAAAGTGTAGGTCCT_0.9993_0.939	crRNA1298:1350-1372_AAATGGATAACGATGTGCCTTCC_0.9987_0.896	crRNA0479:531-553_CAAGAGAAAAGTGTAGGTCCTTG_0.9967_0.851	crRNA0478:530-552_AAGAGAAAAGTGTAGGTCCTTGA_0.996_0.821	crRNA1189:1241-1263_CCTTCTTGTCGTTAAGGACACAC_0.9946_0.814	crRNA1297:1349-1371_AATGGATAACGATGTGCCTTCCT_0.994_0.809	crRNA1187:1239-1261_TTCTTGTCGTTAAGGACACACGG_0.9933_0.791	crRNA1296:1348-1370_ATGGATAACGATGTGCCTTCCTC_0.99_0.775	crRNA0480:532-554_ACAAGAGAAAAGTGTAGGTCCTT_0.9893_0.772	crRNA0497:549-571_TCATTTTCCATAATTCCACAAGA_0.9886_0.766	crRNA1299:1351-1373_AAAATGGATAACGATGTGCCTTC_0.998_0.861	crRNA1370:1422-1444_TTTAAATTATATATGTGGCTTGA_0.9973_0.854	crRNA1301:1353-1375_GTAAAATGGATAACGATGTGCCT_0.9926_0.789	crRNA1371:1423-1445_TTTTAAATTATATATGTGGCTTG_0.992_0.787	crRNA1326:1378-1400_TTCCTCTAAGACTCAGCCACCGC_0.988_0.76	crRNA1322:1374-1396_TCTAAGACTCAGCCACCGCCTGT_0.9846_0.748	crRNA1327:1379-1401_CTTCCTCTAAGACTCAGCCACCG_0.9839_0.747	crRNA1372:1424-1446_ATTTTAAATTATATATGTGGCTT_0.9833_0.746	crRNA1325:1377-1399_TCCTCTAAGACTCAGCCACCGCC_0.9806_0.732	crRNA1323:1375-1397_CTCTAAGACTCAGCCACCGCCTG_0.9799_0.732
ENST00000280800.3	ENSG00000151176.3	OTTHUMG00000169567.1	OTTHUMT00000404835.1	PLBD2-001	PLBD2	2573	1-31	32-1801	1802-2573	crRNA0009:9-31_GACCGCACAATGCTGCGCCCCGC_0.862_0.572	crRNA0008:8-30_ACCGCACAATGCTGCGCCCCGCA_0.8389_0.553	crRNA0007:7-29_CCGCACAATGCTGCGCCCCGCAG_0.7792_0.511	crRNA0006:6-28_CGCACAATGCTGCGCCCCGCAGC_0.3234_0.292	crRNA0003:3-25_ACAATGCTGCGCCCCGCAGCCCG_0.321_0.29	crRNA0004:4-26_CACAATGCTGCGCCCCGCAGCCC_0.3186_0.289	crRNA0005:5-27_GCACAATGCTGCGCCCCGCAGCC_0.3134_0.286	crRNA0002:2-24_CAATGCTGCGCCCCGCAGCCCGG_0.2677_0.258	crRNA0001:1-23_AATGCTGCGCCCCGCAGCCCGGG_0.1444_0.205	NA	crRNA0823:842-864_CAGTACTTCTTGATGACACGCAG_0.9992_0.918	crRNA0825:844-866_GCCAGTACTTCTTGATGACACGC_0.9984_0.856	crRNA1734:1771-1793_ATGAAACCTTGACAGGCGCGAAC_0.9976_0.843	crRNA1576:1613-1635_ACCTTCACATCGATACCCCCATG_0.9972_0.838	crRNA1736:1773-1795_CCATGAAACCTTGACAGGCGCGA_0.9968_0.834	crRNA1332:1369-1391_CATAAGAAAACCAGTCCCCATAC_0.9964_0.826	crRNA1333:1370-1392_TCATAAGAAAACCAGTCCCCATA_0.996_0.824	crRNA0824:843-865_CCAGTACTTCTTGATGACACGCA_0.9956_0.821	crRNA0822:841-863_AGTACTTCTTGATGACACGCAGC_0.9952_0.82	crRNA1025:1062-1084_CACGATGTTGCGTACCCACTCCA_0.9948_0.819	crRNA1859:1896-1918_CAGATCAGAGAACGAAGCCCCCA_0.9996_0.955	crRNA1856:1893-1915_ATCAGAGAACGAAGCCCCCAGGA_0.9988_0.882	crRNA1858:1895-1917_AGATCAGAGAACGAAGCCCCCAG_0.998_0.847	crRNA2352:2389-2411_ACATTCAGAACCCTCCAGCCACA_0.9924_0.807	crRNA1860:1897-1919_CCAGATCAGAGAACGAAGCCCCC_0.9873_0.774	crRNA2203:2240-2262_AGCCGAAGACAACGCCCAGACAA_0.9861_0.767	crRNA1857:1894-1916_GATCAGAGAACGAAGCCCCCAGG_0.9857_0.766	crRNA2073:2110-2132_AAACCCTCAGGAAGGAGAAGCAC_0.9841_0.762	crRNA2205:2242-2264_CCAGCCGAAGACAACGCCCAGAC_0.9837_0.759	crRNA2353:2390-2412_GACATTCAGAACCCTCCAGCCAC_0.9833_0.758
ENST00000280871.4	ENSG00000151229.8	OTTHUMG00000059743.3	OTTHUMT00000132849.2	SLC2A13-001	SLC2A13	7003	1-51	52-1998	1999-7003	crRNA0003:29-51_AGGGCAGGGGCCCGGGGCTGCCC_0.328_0.197	crRNA0001:1-23_GACGCGGCTCCGCGGGCCGGCAG_0.321_0.191	crRNA0002:2-24_GGACGCGGCTCCGCGGGCCGGCA_0.2708_0.164	NA	NA	NA	NA	NA	NA	NA	crRNA1479:1582-1604_ACAAGATATAAAATAAGGCCCAG_0.9998_1	crRNA1477:1580-1602_AAGATATAAAATAAGGCCCAGAA_0.9997_1	crRNA1478:1581-1603_CAAGATATAAAATAAGGCCCAGA_0.9995_1	crRNA1697:1800-1822_AGATGAAAAGGAGTCCCACAGCA_0.9992_1	crRNA0912:1015-1037_CCCACAATTAAAGCTCGGCGAGT_0.999_1	crRNA1480:1583-1605_GACAAGATATAAAATAAGGCCCA_0.9987_1	crRNA1700:1803-1825_CATAGATGAAAAGGAGTCCCACA_0.9974_0.963	crRNA1698:1801-1823_TAGATGAAAAGGAGTCCCACAGC_0.9967_0.948	crRNA0913:1016-1038_ACCCACAATTAAAGCTCGGCGAG_0.9958_0.94	crRNA1699:1802-1824_ATAGATGAAAAGGAGTCCCACAG_0.9946_0.933	crRNA5304:5996-6018_ATTTCTAGAAAAATAGCAGCAGT_0.9993_1	crRNA2200:2409-2431_CCATCTTTTGACACAGAACACCC_0.9989_1	crRNA5305:5997-6019_TATTTCTAGAAAAATAGCAGCAG_0.9985_1	crRNA5203:5895-5917_ACATTATTGTACATGAGGCCAAG_0.9984_0.999	crRNA5303:5995-6017_TTTCTAGAAAAATAGCAGCAGTA_0.9982_0.978	crRNA2414:2623-2645_TGTTCAAAAGATAGTGTGCAGAG_0.998_0.971	crRNA4364:4935-4957_AGAAAATTATTAACGGCAAACCC_0.9979_0.97	crRNA5204:5896-5918_TACATTATTGTACATGAGGCCAA_0.9977_0.968	crRNA2697:2926-2948_TATGTAACACAAATGAAGGCACG_0.9976_0.967	crRNA1881:2004-2026_AATAACTAAATATATGAGCAGCT_0.9972_0.956
ENST00000280876.6	ENSG00000151233.6	OTTHUMG00000169379.1	OTTHUMT00000403779.1	GXYLT1-002	GXYLT1	1937	1-66	67-1296	1297-1937	crRNA0014:14-36_CCGCCGCGCCCGCCCCGACGAAC_0.8415_0.558	crRNA0012:12-34_GCCGCGCCCGCCCCGACGAACTG_0.8342_0.551	crRNA0011:11-33_CCGCGCCCGCCCCGACGAACTGG_0.7862_0.512	crRNA0019:30-52_TCCTCCTTCGCCGCCGCCGCCGC_0.7635_0.494	crRNA0021:32-54_GCTCCTCCTTCGCCGCCGCCGCC_0.7328_0.472	crRNA0020:31-53_CTCCTCCTTCGCCGCCGCCGCCG_0.7248_0.467	crRNA0024:35-57_CGCGCTCCTCCTTCGCCGCCGCC_0.715_0.46	crRNA0022:33-55_CGCTCCTCCTTCGCCGCCGCCGC_0.7021_0.453	crRNA0025:36-58_CCGCGCTCCTCCTTCGCCGCCGC_0.7015_0.452	crRNA0023:34-56_GCGCTCCTCCTTCGCCGCCGCCG_0.6959_0.447	crRNA0810:915-937_TCAATAGATCTTGATCACCCCAT_0.9951_0.919	crRNA0811:916-938_TTCAATAGATCTTGATCACCCCA_0.992_0.885	crRNA0809:914-936_CAATAGATCTTGATCACCCCATG_0.9908_0.882	crRNA0813:918-940_TATTCAATAGATCTTGATCACCC_0.9902_0.879	crRNA1033:1156-1178_AAAGGTTTTAATAAGGAACGGAT_0.9883_0.85	crRNA0812:917-939_ATTCAATAGATCTTGATCACCCC_0.9877_0.85	crRNA0683:749-771_TCCATAATATGGATGCCTAGCAA_0.9859_0.84	crRNA0854:977-999_TCGATAATTCCATTGACACGGAA_0.9846_0.836	crRNA0513:560-582_CAAGAACAATCTCTGCGAAGCAC_0.984_0.836	crRNA0100:112-134_AAAGCGTAAAGGAGCGAGCAGAA_0.9822_0.826	crRNA1550:1793-1815_ATGAAATGTATAAAGGCACACAT_0.9994_0.999	crRNA1266:1471-1493_AAATGTTCAATGTTGAGGCCCAA_0.9988_0.985	crRNA1267:1472-1494_AAAATGTTCAATGTTGAGGCCCA_0.9982_0.985	crRNA1552:1795-1817_AGATGAAATGTATAAAGGCACAC_0.9975_0.961	crRNA1265:1470-1492_AATGTTCAATGTTGAGGCCCAAG_0.9969_0.955	crRNA1118:1301-1323_TCCATTTGATTAAGCAGTCACCA_0.9963_0.932	crRNA1119:1302-1324_ATCCATTTGATTAAGCAGTCACC_0.9957_0.922	crRNA1551:1794-1816_GATGAAATGTATAAAGGCACACA_0.9945_0.916	crRNA1116:1299-1321_CATTTGATTAAGCAGTCACCAAG_0.9939_0.902	crRNA1383:1606-1628_CATTTTCTCCATCTACACACCCC_0.9932_0.892
ENST00000280886.6	ENSG00000151240.11	OTTHUMG00000017532.4	OTTHUMT00000046389.1	DIP2C-001	DIP2C	7894	1-88	89-4759	4760-7894	crRNA0043:44-66_CACGGCCTCCTCTTTGTTCGCAG_0.8809_0.624	crRNA0042:43-65_ACGGCCTCCTCTTTGTTCGCAGG_0.6974_0.499	crRNA0044:45-67_GCACGGCCTCCTCTTTGTTCGCA_0.6941_0.496	crRNA0004:4-26_TCCTCGCGCCCGGCGGAACCGCA_0.6934_0.496	crRNA0041:42-64_CGGCCTCCTCTTTGTTCGCAGGC_0.6826_0.489	crRNA0053:54-76_CCGCGCCCCGCACGGCCTCCTCT_0.6671_0.48	crRNA0003:3-25_CCTCGCGCCCGGCGGAACCGCAC_0.6539_0.473	crRNA0002:2-24_CTCGCGCCCGGCGGAACCGCACC_0.6436_0.467	crRNA0005:5-27_CTCCTCGCGCCCGGCGGAACCGC_0.6223_0.456	crRNA0006:6-28_GCTCCTCGCGCCCGGCGGAACCG_0.5976_0.443	crRNA1909:1978-2000_AGACATTGAGAAATGCATCGCAA_0.9989_0.956	crRNA1910:1979-2001_AAGACATTGAGAAATGCATCGCA_0.9988_0.945	crRNA1781:1850-1872_TCCCTCGATTTCACACACGCCAC_0.9987_0.945	crRNA1893:1962-1984_ATCGCAAGAAGAAATAGACCAGG_0.9981_0.923	crRNA1911:1980-2002_GAAGACATTGAGAAATGCATCGC_0.9977_0.921	crRNA4653:4740-4762_AGACTACATGTTGTAGGCCACAT_0.997_0.912	crRNA1632:1701-1723_GTCCTTCTTGAAATCCAGCACAT_0.9965_0.904	crRNA1780:1849-1871_CCCTCGATTTCACACACGCCACT_0.9962_0.9	crRNA4143:4230-4252_AATAGTGAAATAACCGCTGGCAT_0.9961_0.9	crRNA2686:2755-2777_CTGATAAATGGATCCCACCAAGC_0.996_0.899	crRNA6177:6426-6448_AGTCATGCATATCTAGCACCGAG_0.9999_1	crRNA6067:6316-6338_ATTCAATTTAGAAGTGCACAGGT_0.9997_0.991	crRNA6178:6427-6449_TAGTCATGCATATCTAGCACCGA_0.9996_0.989	crRNA6962:7346-7368_ATATATATAATAAACAAGCACCA_0.9995_0.983	crRNA6068:6317-6339_AATTCAATTTAGAAGTGCACAGG_0.9993_0.964	crRNA5661:5891-5913_CCCTCAGTATCATCAGCACACGC_0.9992_0.963	crRNA6069:6318-6340_CAATTCAATTTAGAAGTGCACAG_0.9991_0.958	crRNA7157:7543-7565_CACAGATGTACAAAGCGTACTGG_0.9985_0.939	crRNA4681:4768-4790_TAGAAAAGTCCATGGAAGCCAAG_0.9984_0.931	crRNA6176:6425-6447_GTCATGCATATCTAGCACCGAGA_0.9982_0.927
ENST00000280892.6	ENSG00000151247.8	OTTHUMG00000161090.2	OTTHUMT00000363740.1	EIF4E-002	EIF4E	1097	1-120	121-834	835-1097	crRNA037:37-59_CAGTCAGAAGGAAGACGGAGCGC_0.915_0.67	crRNA042:42-64_TCCCCCAGTCAGAAGGAAGACGG_0.8342_0.568	crRNA036:36-58_AGTCAGAAGGAAGACGGAGCGCG_0.7969_0.534	crRNA075:75-97_TACAGTGCGCGCCGGGAACGCCG_0.7824_0.521	crRNA074:74-96_ACAGTGCGCGCCGGGAACGCCGT_0.7617_0.508	crRNA076:76-98_GTACAGTGCGCGCCGGGAACGCC_0.7306_0.49	crRNA034:34-56_TCAGAAGGAAGACGGAGCGCGGG_0.7098_0.477	crRNA038:38-60_CCAGTCAGAAGGAAGACGGAGCG_0.658_0.444	crRNA093:93-115_GGAAGGGGCGGCAAGGGGTACAG_0.6549_0.443	crRNA040:40-62_CCCCAGTCAGAAGGAAGACGGAG_0.6528_0.442	crRNA416:440-462_AAAAAGTGAGTAGTCACAGCCAG_0.999_1	crRNA417:441-463_TAAAAAGTGAGTAGTCACAGCCA_0.9979_1	crRNA584:627-649_TAACATTAACAACAGCGCCACAT_0.9969_1	crRNA585:628-650_CTAACATTAACAACAGCGCCACA_0.9959_0.997	crRNA335:359-381_ATCAAACTTGGAGATCAGCCGCA_0.9948_0.977	crRNA586:629-651_TCTAACATTAACAACAGCGCCAC_0.9938_0.961	crRNA587:630-652_CTCTAACATTAACAACAGCGCCA_0.9927_0.952	crRNA418:442-464_TTAAAAAGTGAGTAGTCACAGCC_0.9917_0.95	crRNA588:631-653_GCTCTAACATTAACAACAGCGCC_0.9907_0.938	crRNA334:358-380_TCAAACTTGGAGATCAGCCGCAG_0.9896_0.93	crRNA840:921-943_AATCAAATTTAAATGCAGTCCAC_0.9876_0.908	crRNA901:982-1004_ACAGAAGTACAAGACAAAGGCGA_0.9813_0.877	crRNA841:922-944_AAATCAAATTTAAATGCAGTCCA_0.9751_0.851	crRNA839:920-942_ATCAAATTTAAATGCAGTCCACT_0.9658_0.827	crRNA837:918-940_CAAATTTAAATGCAGTCCACTCT_0.9575_0.796	crRNA838:919-941_TCAAATTTAAATGCAGTCCACTC_0.9554_0.796	crRNA804:866-888_CAAATCTCGATTGCTTGACGCAG_0.9534_0.782	crRNA899:980-1002_AGAAGTACAAGACAAAGGCGAAT_0.9513_0.78	crRNA963:1073-1095_AGGAACACATTTATGGATTCTGG_0.9492_0.767	crRNA904:985-1007_AACACAGAAGTACAAGACAAAGG_0.944_0.749
ENST00000280904.6	ENSG00000134755.10	OTTHUMG00000131981.3	OTTHUMT00000254943.1	DSC2-001	DSC2	5124	1-444	445-3150	3151-5124	crRNA0148:148-170_TCATTTCTCTAAGAAAGCCACGG_0.9889_0.854	crRNA0149:149-171_TTCATTTCTCTAAGAAAGCCACG_0.987_0.846	crRNA0108:108-130_CCGCCACCCTTTTACCTGCGCAA_0.9768_0.806	crRNA0150:150-172_CTTCATTTCTCTAAGAAAGCCAC_0.9634_0.771	crRNA0147:147-169_CATTTCTCTAAGAAAGCCACGGG_0.9419_0.729	crRNA0146:146-168_ATTTCTCTAAGAAAGCCACGGGT_0.9338_0.717	crRNA0207:207-229_AGACGCGTCCAAAAGACACCGAT_0.9334_0.716	crRNA0203:203-225_GCGTCCAAAAGACACCGATCGGC_0.9302_0.712	crRNA0204:204-226_CGCGTCCAAAAGACACCGATCGG_0.9294_0.711	crRNA0083:83-105_TGTTTCTCACCAGCGGACGCCAC_0.9281_0.709	crRNA2455:2545-2567_AAGAGCAATGCTATGCCCAACAA_0.9991_0.968	crRNA0585:618-640_AATGAATTAGATTTGCAGCTGTA_0.9985_0.936	crRNA2460:2550-2572_TGCAAAAGAGCAATGCTATGCCC_0.9981_0.929	crRNA2437:2527-2549_AACAATATTGCAAGGATGGCCCA_0.997_0.912	crRNA2456:2546-2568_AAAGAGCAATGCTATGCCCAACA_0.9968_0.911	crRNA0800:852-874_TCGAACAAGGAATTGGAGCCCAT_0.9962_0.903	crRNA2436:2526-2548_ACAATATTGCAAGGATGGCCCAC_0.9953_0.896	crRNA0801:853-875_ATCGAACAAGGAATTGGAGCCCA_0.9951_0.895	crRNA2934:3080-3102_ATTATCCAAAAATTCAAGCCCAT_0.9949_0.894	crRNA1375:1427-1449_TAGACCAAAATACTGACCATCCA_0.9947_0.891	crRNA3194:3395-3417_CAAATGTAACAAATAAGGCAGAC_0.9998_1	crRNA3359:3560-3582_GAAAACAACAGTTTCCAAGCACC_0.9996_0.972	crRNA4017:4327-4349_AGTTATAAAATAGTTACCCCAGG_0.9994_0.971	crRNA3399:3600-3622_ATAATAGCAAGAATGCAGTCTAC_0.9989_0.965	crRNA3356:3557-3579_AACAACAGTTTCCAAGCACCACA_0.9987_0.945	crRNA4049:4359-4381_AAACACACAGATATGACTAGCCA_0.9983_0.934	crRNA3056:3242-3264_ATAATGAGAGAAAAACCCCCACA_0.9979_0.928	crRNA3029:3175-3197_TTAAAAGTCATAAAGCCACTGGC_0.9977_0.92	crRNA3030:3176-3198_TTTAAAAGTCATAAAGCCACTGG_0.9974_0.916	crRNA3360:3561-3583_GGAAAACAACAGTTTCCAAGCAC_0.9972_0.913
ENST00000280969.5	ENSG00000038274.12	OTTHUMG00000130379.5	OTTHUMT00000252748.3	MAT2B-001	MAT2B	2226	1-281	282-1253	1254-2226	crRNA0156:156-178_CCAAAACGTGAGGAGCAGCTTCA_0.9971_0.979	crRNA0255:255-277_CCAGAATTATTTCAGGAGAGCAG_0.9942_0.937	crRNA0157:157-179_GCCAAAACGTGAGGAGCAGCTTC_0.9923_0.917	crRNA0254:254-276_CAGAATTATTTCAGGAGAGCAGA_0.9914_0.913	crRNA0119:119-141_TTAGCATTTTGATTCCAATCCCG_0.987_0.884	crRNA0253:253-275_AGAATTATTTCAGGAGAGCAGAT_0.9837_0.866	crRNA0117:117-139_AGCATTTTGATTCCAATCCCGGA_0.9793_0.85	crRNA0017:17-39_TTTCATGTTTAATTGCCAGTCAA_0.976_0.834	crRNA0118:118-140_TAGCATTTTGATTCCAATCCCGG_0.9745_0.83	crRNA0019:19-41_AGTTTCATGTTTAATTGCCAGTC_0.9736_0.828	crRNA0571:571-593_ATCCACATTAAGTTGAGAGGCAG_0.9995_1	crRNA0570:570-592_TCCACATTAAGTTGAGAGGCAGC_0.9981_0.991	crRNA0567:567-589_ACATTAAGTTGAGAGGCAGCATC_0.9966_0.953	crRNA0568:568-590_CACATTAAGTTGAGAGGCAGCAT_0.9938_0.932	crRNA0995:995-1017_TCATCTGTTCATTGCCAGACCAG_0.9933_0.925	crRNA0566:566-588_CATTAAGTTGAGAGGCAGCATCT_0.9904_0.911	crRNA0569:569-591_CCACATTAAGTTGAGAGGCAGCA_0.9899_0.909	crRNA0996:996-1018_GTCATCTGTTCATTGCCAGACCA_0.988_0.892	crRNA0832:832-854_ATCAAACATAACAGTCACAGCAC_0.9856_0.871	crRNA0834:834-856_TTATCAAACATAACAGTCACAGC_0.9827_0.862	crRNA1944:2028-2050_AACTAAGCATTACATGCCAGCAG_0.999_1	crRNA1943:2027-2049_ACTAAGCATTACATGCCAGCAGT_0.9986_0.995	crRNA1850:1934-1956_ATGAAATATCACTTAGCGGCAAC_0.9976_0.98	crRNA1851:1935-1957_TATGAAATATCACTTAGCGGCAA_0.9962_0.952	crRNA1942:2026-2048_CTAAGCATTACATGCCAGCAGTA_0.9957_0.95	crRNA1849:1933-1955_TGAAATATCACTTAGCGGCAACA_0.9952_0.945	crRNA1947:2031-2053_GAAAACTAAGCATTACATGCCAG_0.9947_0.942	crRNA1946:2030-2052_AAAACTAAGCATTACATGCCAGC_0.9928_0.925	crRNA1442:1466-1488_AACTCCAAGTTTAGCCAGGACAA_0.9918_0.915	crRNA1752:1795-1817_CTATAAAAGCAGGAGGCATCAAG_0.9909_0.912
ENST00000280979.4	ENSG00000151320.6	OTTHUMG00000140207.2	OTTHUMT00000276617.2	AKAP6-001	AKAP6	8686	1-170	171-7130	7131-8686	crRNA0118:118-140_ACAGCATCTCCTGATCCCACCGT_0.9789_0.81	crRNA0091:91-113_TTTTGATGTTTACAGCACATCTG_0.9781_0.806	crRNA0119:119-141_AACAGCATCTCCTGATCCCACCG_0.976_0.8	crRNA0064:64-86_ATGCAATACTAGGAGATGCCTTG_0.9751_0.796	crRNA0093:93-115_TCTTTTGATGTTTACAGCACATC_0.9735_0.791	crRNA0117:117-139_CAGCATCTCCTGATCCCACCGTC_0.9731_0.79	crRNA0122:122-144_CAAAACAGCATCTCCTGATCCCA_0.9662_0.768	crRNA0123:123-145_CCAAAACAGCATCTCCTGATCCC_0.9627_0.757	crRNA0094:94-116_TTCTTTTGATGTTTACAGCACAT_0.962_0.756	crRNA0120:120-142_AAACAGCATCTCCTGATCCCACC_0.9587_0.75	crRNA5684:6009-6031_GAAACAAATTCCTTGCCAGCAGT_0.9996_1	crRNA6049:6412-6434_AGTTAATGAAGTAGGAGCAGCCA_0.9993_1	crRNA6047:6410-6432_TTAATGAAGTAGGAGCAGCCACC_0.9988_1	crRNA6048:6411-6433_GTTAATGAAGTAGGAGCAGCCAC_0.9986_1	crRNA6046:6409-6431_TAATGAAGTAGGAGCAGCCACCT_0.9985_0.999	crRNA5685:6010-6032_GGAAACAAATTCCTTGCCAGCAG_0.9983_0.998	crRNA5875:6200-6222_AACCAGCAGATTTTCCAGCCATA_0.9979_0.962	crRNA3054:3245-3267_CATTTGGTAGTAAAACGCCACCT_0.9976_0.957	crRNA3055:3246-3268_TCATTTGGTAGTAAAACGCCACC_0.9973_0.943	crRNA4198:4465-4487_TTTTCCATTTACACAACCCACTG_0.9971_0.94	crRNA6930:7330-7352_ACCTAAAGAGAACCAGCGCACAC_0.9999_1	crRNA6932:7332-7354_TCACCTAAAGAGAACCAGCGCAC_0.9998_1	crRNA7339:7870-7892_GTATAAGAAATACAGCAAGGCAC_0.9995_1	crRNA6931:7331-7353_CACCTAAAGAGAACCAGCGCACA_0.9994_1	crRNA6929:7329-7351_CCTAAAGAGAACCAGCGCACACA_0.9991_1	crRNA6933:7333-7355_ATCACCTAAAGAGAACCAGCGCA_0.999_1	crRNA6935:7335-7357_CGATCACCTAAAGAGAACCAGCG_0.9989_1	crRNA6934:7334-7356_GATCACCTAAAGAGAACCAGCGC_0.9984_0.999	crRNA6936:7336-7358_ACGATCACCTAAAGAGAACCAGC_0.9981_0.973	crRNA7337:7868-7890_ATAAGAAATACAGCAAGGCACAC_0.998_0.968
ENST00000280987.4	ENSG00000151327.8	OTTHUMG00000140217.5	OTTHUMT00000276648.2	FAM177A1-001	FAM177A1	2927	1-61	62-772	773-2927	crRNA0038:38-60_CTTGGTCTCCCCGCCCAGTCGCT_0.768_0.493	crRNA0037:37-59_TTGGTCTCCCCGCCCAGTCGCTG_0.7616_0.488	crRNA0039:39-61_CCTTGGTCTCCCCGCCCAGTCGC_0.6931_0.432	crRNA0004:4-26_GCTGTCGGGAAGTGGGACTCACC_0.6673_0.416	crRNA0035:35-57_GGTCTCCCCGCCCAGTCGCTGGC_0.6534_0.406	crRNA0036:36-58_TGGTCTCCCCGCCCAGTCGCTGG_0.6306_0.394	crRNA0007:7-29_CAGGCTGTCGGGAAGTGGGACTC_0.6246_0.389	crRNA0006:6-28_AGGCTGTCGGGAAGTGGGACTCA_0.6168_0.384	crRNA0032:32-54_CTCCCCGCCCAGTCGCTGGCCGA_0.6145_0.383	crRNA0033:33-55_TCTCCCCGCCCAGTCGCTGGCCG_0.6022_0.376	crRNA0393:413-435_TAAAACCATAAGTAGGGACCCCA_0.997_0.953	crRNA0392:412-434_AAAACCATAAGTAGGGACCCCAG_0.9959_0.936	crRNA0391:411-433_AAACCATAAGTAGGGACCCCAGG_0.9895_0.861	crRNA0719:758-780_ATTTCATTTTATGGTGGGACAGA_0.9824_0.831	crRNA0594:633-655_CTGAACAATGGAATCAGTCTGCA_0.982_0.829	crRNA0718:757-779_TTTCATTTTATGGTGGGACAGAG_0.9809_0.827	crRNA0394:414-436_GTAAAACCATAAGTAGGGACCCC_0.9787_0.821	crRNA0240:240-262_CAGTTCTACATTTTCAAAGCCTC_0.9768_0.817	crRNA0641:680-702_TTGACATTCACAAATGAGCTGGA_0.9753_0.811	crRNA0395:415-437_TGTAAAACCATAAGTAGGGACCC_0.9738_0.806	crRNA2230:2456-2478_CCATCACTTACTATGAACCACCA_0.9996_1	crRNA2634:2867-2889_CAAAGTATAAACTTAAGGCACAG_0.9993_1	crRNA2633:2866-2888_AAAGTATAAACTTAAGGCACAGT_0.9989_1	crRNA2231:2457-2479_ACCATCACTTACTATGAACCACC_0.9985_0.98	crRNA1325:1482-1504_GATAACATAACCAGGATGCCACA_0.9981_0.964	crRNA2120:2346-2368_GACAGATTTCCATTACAGACCCA_0.9978_0.963	crRNA1204:1361-1383_AAGATTAAGTAAGTGGCTTGCAT_0.9974_0.962	crRNA2632:2865-2887_AAGTATAAACTTAAGGCACAGTG_0.9966_0.949	crRNA1206:1363-1385_ACAAGATTAAGTAAGTGGCTTGC_0.9963_0.938	crRNA2450:2683-2705_AGAAGATCACTTTTAGACACACC_0.9955_0.933
ENST00000281017.3	ENSG00000151353.10	OTTHUMG00000151381.1	OTTHUMT00000322427.1	TMEM18-001	TMEM18	2762	1-94	95-517	518-2762	crRNA0022:22-44_AATCCACAGAGGAGGGCGCCAAA_0.9531_0.769	crRNA0059:59-81_CCGCTCTCACAGCAACCGCCGAA_0.8979_0.682	crRNA0021:21-43_ATCCACAGAGGAGGGCGCCAAAT_0.8916_0.673	crRNA0024:24-46_AGAATCCACAGAGGAGGGCGCCA_0.8795_0.658	crRNA0060:60-82_CCCGCTCTCACAGCAACCGCCGA_0.8638_0.643	crRNA0023:23-45_GAATCCACAGAGGAGGGCGCCAA_0.8604_0.639	crRNA0025:25-47_CAGAATCCACAGAGGAGGGCGCC_0.857_0.637	crRNA0055:55-77_TCTCACAGCAACCGCCGAACCCG_0.8559_0.636	crRNA0062:62-84_AGCCCGCTCTCACAGCAACCGCC_0.8555_0.636	crRNA0058:58-80_CGCTCTCACAGCAACCGCCGAAC_0.8349_0.619	crRNA0286:286-308_CCTCATTGATGTATTCAGCACAG_0.9981_0.96	crRNA0251:251-273_ACTAGACACAGAAAGTGCCCGAT_0.9925_0.893	crRNA0262:262-284_AGACTAAGATGACTAGACACAGA_0.9917_0.89	crRNA0285:285-307_CTCATTGATGTATTCAGCACAGT_0.9902_0.883	crRNA0252:252-274_GACTAGACACAGAAAGTGCCCGA_0.9887_0.879	crRNA0361:361-383_ATACTATAGAAATGAACATCCCC_0.9839_0.848	crRNA0360:360-382_TACTATAGAAATGAACATCCCCC_0.9812_0.839	crRNA0428:428-450_ACATTCAAAGTCTTCCATACCCA_0.9805_0.839	crRNA0357:357-379_TATAGAAATGAACATCCCCCTGG_0.979_0.835	crRNA0253:253-275_TGACTAGACACAGAAAGTGCCCG_0.9771_0.828	crRNA2253:2308-2330_GAATGAAAATCAAAGACCACACG_0.9996_0.999	crRNA0874:910-932_ATGCACTAGAAAACACAGCACGA_0.9992_0.993	crRNA1313:1349-1371_TGCAAAGTAACAGTATGCCTGTC_0.9989_0.986	crRNA0873:909-931_TGCACTAGAAAACACAGCACGAG_0.9985_0.964	crRNA2254:2309-2331_AGAATGAAAATCAAAGACCACAC_0.9977_0.943	crRNA0875:911-933_CATGCACTAGAAAACACAGCACG_0.9974_0.943	crRNA0872:908-930_GCACTAGAAAACACAGCACGAGG_0.997_0.939	crRNA2252:2307-2329_AATGAAAATCAAAGACCACACGT_0.9966_0.934	crRNA0701:720-742_GACTACAAAGATCAGGCACCTGA_0.9962_0.932	crRNA2151:2206-2228_AAACTGAGATTCAATCACACGGC_0.9959_0.928
ENST00000281030.2	ENSG00000151365.2	OTTHUMG00000166632.1	OTTHUMT00000390939.1	THRSP-001	THRSP	1174	1-21	22-462	463-1174	NA	NA	NA	NA	NA	NA	NA	NA	NA	NA	crRNA0088:88-110_ACCTGCTCCATGTTGTGCACCTC_0.9865_0.771	crRNA0023:23-45_GTAACGCTTGGTTAGCACCTGCA_0.9856_0.768	crRNA0089:89-111_CACCTGCTCCATGTTGTGCACCT_0.9829_0.764	crRNA0087:87-109_CCTGCTCCATGTTGTGCACCTCG_0.9811_0.754	crRNA0322:322-344_TCCAGCTCTCCTGAGGCACTCTC_0.9803_0.748	crRNA0086:86-108_CTGCTCCATGTTGTGCACCTCGG_0.9785_0.744	crRNA0209:209-231_CACATCCACACAGATGGCCTTGA_0.9758_0.726	crRNA0444:444-466_AGGTCTACCAAACTTGTCCCGTC_0.9677_0.707	crRNA0442:442-464_GTCTACCAAACTTGTCCCGTCAT_0.9668_0.704	crRNA0085:85-107_TGCTCCATGTTGTGCACCTCGGC_0.965_0.703	crRNA0646:646-668_AGACATTCTAAAGGTGAGCCAGT_0.9991_1	crRNA0647:647-669_CAGACATTCTAAAGGTGAGCCAG_0.9982_0.972	crRNA0648:648-670_ACAGACATTCTAAAGGTGAGCCA_0.9973_0.958	crRNA0645:645-667_GACATTCTAAAGGTGAGCCAGTG_0.9964_0.891	crRNA0816:816-838_GTACACATACTGAATGACTGCCA_0.9955_0.879	crRNA0815:815-837_TACACATACTGAATGACTGCCAT_0.9946_0.864	crRNA0814:814-836_ACACATACTGAATGACTGCCATG_0.9937_0.863	crRNA0813:813-835_CACATACTGAATGACTGCCATGA_0.9928_0.857	crRNA0990:1012-1034_GTAAAAAGCAAGGGCCAGAGCAA_0.9919_0.839	crRNA1094:1116-1138_ATAATAGGTTTATAGTTCACCTG_0.991_0.834
ENST00000281031.4	ENSG00000151366.8	OTTHUMG00000166614.1	OTTHUMT00000390821.1	NDUFC2-001	NDUFC2	2518	1-475	476-835	836-2518	crRNA0411:411-433_CTACAAGGAAAACCACGACGACC_0.997_0.94	crRNA0409:409-431_ACAAGGAAAACCACGACGACCAC_0.9961_0.933	crRNA0412:412-434_ACTACAAGGAAAACCACGACGAC_0.9948_0.92	crRNA0413:413-435_AACTACAAGGAAAACCACGACGA_0.994_0.914	crRNA0414:414-436_GAACTACAAGGAAAACCACGACG_0.9931_0.909	crRNA0410:410-432_TACAAGGAAAACCACGACGACCA_0.9918_0.896	crRNA0408:408-430_CAAGGAAAACCACGACGACCACT_0.9901_0.884	crRNA0415:415-437_CGAACTACAAGGAAAACCACGAC_0.9871_0.871	crRNA0406:406-428_AGGAAAACCACGACGACCACTAC_0.9716_0.797	crRNA0407:407-429_AAGGAAAACCACGACGACCACTA_0.9704_0.795	crRNA0644:644-666_ATATATAGAAGCTGGCGATGCAA_0.991_0.889	crRNA0649:649-671_CCGTAATATATAGAAGCTGGCGA_0.9893_0.882	crRNA0647:647-669_GTAATATATAGAAGCTGGCGATG_0.9888_0.881	crRNA0648:648-670_CGTAATATATAGAAGCTGGCGAT_0.9884_0.881	crRNA0704:725-747_CCAAACATTTCACGGTCCCTCAC_0.9824_0.847	crRNA0659:680-702_TTTACAAGATAATATCCAGCAAA_0.9777_0.82	crRNA0651:651-673_GGCCGTAATATATAGAAGCTGGC_0.9768_0.819	crRNA0705:726-748_TCCAAACATTTCACGGTCCCTCA_0.9699_0.795	crRNA0708:729-751_ATATCCAAACATTTCACGGTCCC_0.9678_0.792	crRNA0707:728-750_TATCCAAACATTTCACGGTCCCT_0.9669_0.787	crRNA2179:2310-2332_TTGAAATCACATATAGACCAGGC_0.9996_0.993	crRNA2177:2308-2330_GAAATCACATATAGACCAGGCGC_0.9991_0.99	crRNA0829:869-891_CATCAAATTCAGAAACAGCAGGT_0.9987_0.98	crRNA0931:971-993_CTTACAACAATAAAGAGTCAGAG_0.9983_0.966	crRNA2176:2307-2329_AAATCACATATAGACCAGGCGCG_0.9979_0.962	crRNA2180:2311-2333_TTTGAAATCACATATAGACCAGG_0.9974_0.957	crRNA0830:870-892_CCATCAAATTCAGAAACAGCAGG_0.9966_0.937	crRNA2234:2365-2387_AAATCATTTGATTTTGCCCAGAA_0.9957_0.926	crRNA1342:1401-1423_ATCATTCATTATAGACAGCTCAG_0.9953_0.923	crRNA1073:1132-1154_AACATGTAAACAAATGAGCATGG_0.9944_0.914
ENST00000281038.5	ENSG00000137513.5	OTTHUMG00000166702.2	OTTHUMT00000391138.2	NARS2-001	NARS2	2519	1-376	377-1810	1811-2519	crRNA0121:121-143_CGCCAGAAAGAAACCACGTGCAG_0.9974_0.967	crRNA0123:123-145_AACGCCAGAAAGAAACCACGTGC_0.9923_0.891	crRNA0120:120-142_GCCAGAAAGAAACCACGTGCAGT_0.9876_0.865	crRNA0119:119-141_CCAGAAAGAAACCACGTGCAGTT_0.9821_0.847	crRNA0062:62-84_TAAACCTACGAACAGAACCCGGG_0.9718_0.808	crRNA0063:63-85_GTAAACCTACGAACAGAACCCGG_0.9714_0.807	crRNA0126:126-148_GCAAACGCCAGAAAGAAACCACG_0.9679_0.794	crRNA0253:253-275_CAGCTCTGCTCTAAGGCACTCCA_0.9654_0.788	crRNA0023:23-45_CACTCCTACCACACCACGCCAAC_0.9577_0.769	crRNA0025:25-47_ACCACTCCTACCACACCACGCCA_0.9564_0.768	crRNA1481:1540-1562_CCAGAAGATCAACAGCAGCAACC_0.9996_1	crRNA1482:1541-1563_ACCAGAAGATCAACAGCAGCAAC_0.9991_1	crRNA1483:1542-1564_AACCAGAAGATCAACAGCAGCAA_0.9987_0.985	crRNA1480:1539-1561_CAGAAGATCAACAGCAGCAACCG_0.9983_0.978	crRNA1484:1543-1565_GAACCAGAAGATCAACAGCAGCA_0.9979_0.969	crRNA1479:1538-1560_AGAAGATCAACAGCAGCAACCGT_0.997_0.948	crRNA1685:1744-1766_CTTTGATATTGTCAACACCCAAG_0.9966_0.94	crRNA1403:1462-1484_GATAATTAATAACGAAGACAGGT_0.9962_0.928	crRNA0821:860-882_AAAGAATGAATAGCAGCTGTCGC_0.9957_0.927	crRNA0823:862-884_AGAAAGAATGAATAGCAGCTGTC_0.9953_0.925	crRNA2242:2380-2402_TTTGAAAATTGAAAAGCAACAGT_0.988_0.869	crRNA2088:2185-2207_AACATTATTTTATTTCGAGCTAC_0.9868_0.859	crRNA2118:2215-2237_ACAAAGTATATGGCAAGGGAGAA_0.9863_0.858	crRNA1845:1922-1944_CTATGATATCTTATGGCACAACA_0.9842_0.852	crRNA2116:2213-2235_AAAGTATATGGCAAGGGAGAAAA_0.9838_0.851	crRNA2123:2220-2242_TTATCACAAAGTATATGGCAAGG_0.9782_0.838	crRNA1846:1923-1945_TCTATGATATCTTATGGCACAAC_0.9761_0.831	crRNA1859:1956-1978_CTTTCTAAGAAAATCACAACCAC_0.9731_0.823	crRNA2117:2214-2236_CAAAGTATATGGCAAGGGAGAAA_0.9705_0.806	crRNA2087:2184-2206_ACATTATTTTATTTCGAGCTACT_0.9675_0.791
ENST00000281043.3	ENSG00000134323.10	OTTHUMG00000039579.2	OTTHUMT00000095469.2	MYCN-001	MYCN	2602	1-297	298-1692	1693-2602	crRNA0006:6-28_CGCATCCACCCAGCGCGTCCAGA_0.9763_0.731	crRNA0007:7-29_CCGCATCCACCCAGCGCGTCCAG_0.9733_0.719	crRNA0002:2-24_TCCACCCAGCGCGTCCAGACAGA_0.9505_0.662	crRNA0019:37-59_CTCGGCTCCAACACAGTTCCCAG_0.9457_0.657	crRNA0008:8-30_CCCGCATCCACCCAGCGCGTCCA_0.9449_0.655	crRNA0009:9-31_CCCCGCATCCACCCAGCGCGTCC_0.944_0.652	crRNA0005:5-27_GCATCCACCCAGCGCGTCCAGAC_0.9427_0.65	crRNA0167:230-252_TCGTTTTAATACCGGGGGTGCTT_0.941_0.649	crRNA0018:36-58_TCGGCTCCAACACAGTTCCCAGG_0.9358_0.64	crRNA0166:229-251_CGTTTTAATACCGGGGGTGCTTC_0.9324_0.634	crRNA1329:1523-1545_CTTCTCATTCTTTACCAACTCCG_0.9948_0.874	crRNA1071:1247-1269_AAGGCATCGTTTGAGGATCAGCT_0.9879_0.799	crRNA1456:1688-1710_TCCAGTTTTGAGAAGCGTCTAGC_0.9845_0.771	crRNA1460:1692-1714_ACTGTCCAGTTTTGAGAAGCGTC_0.9841_0.77	crRNA1421:1653-1675_GTTCAATTTTCTTTAGCAACTGC_0.9832_0.768	crRNA0955:1131-1153_GCCGCTTCTCCACAGTGACCACG_0.9823_0.764	crRNA1327:1521-1543_TCTCATTCTTTACCAACTCCGGC_0.9802_0.747	crRNA0534:634-656_AAGCCGCTCCACATGCAGTCCTG_0.9798_0.745	crRNA0322:385-407_AAGTAGAAGTCATCTTCGTCCGG_0.9789_0.742	crRNA1457:1689-1711_GTCCAGTTTTGAGAAGCGTCTAG_0.978_0.738	crRNA2020:2274-2296_TCATACTAAAGTATACAGGCAGT_0.9996_1	crRNA2019:2273-2295_CATACTAAAGTATACAGGCAGTG_0.9991_0.999	crRNA2021:2275-2297_GTCATACTAAAGTATACAGGCAG_0.9987_0.964	crRNA1483:1715-1737_TCAAAATGTGCAAAGTGGCAGTG_0.9983_0.96	crRNA1485:1717-1739_AATCAAAATGTGCAAAGTGGCAG_0.9978_0.94	crRNA1484:1716-1738_ATCAAAATGTGCAAAGTGGCAGT_0.9974_0.932	crRNA2040:2294-2316_AATTTAGTTATGTATCAGCGTCA_0.997_0.926	crRNA2041:2295-2317_AAATTTAGTTATGTATCAGCGTC_0.9966_0.898	crRNA2281:2537-2559_TCAAAGTGCTATAAGATGCAGCA_0.9961_0.896	crRNA2280:2536-2558_CAAAGTGCTATAAGATGCAGCAC_0.9957_0.891
ENST00000281047.3	ENSG00000151379.3	OTTHUMG00000159089.1	OTTHUMT00000353253.1	MSGN1-001	MSGN1	606	1-23	24-605	606-606	crRNA001:1-23_GCCTGCGAGACAGCTGCAGAAGG_0.4658_0.345	NA	NA	NA	NA	NA	NA	NA	NA	NA	crRNA176:176-198_AAGAAGAATAGGATTCCAGCGAT_0.9983_0.937	crRNA175:175-197_AGAAGAATAGGATTCCAGCGATG_0.9966_0.898	crRNA299:299-321_AAGCTAACATATTGTAGTCCACC_0.9949_0.863	crRNA298:298-320_AGCTAACATATTGTAGTCCACCT_0.9932_0.857	crRNA300:300-322_AAAGCTAACATATTGTAGTCCAC_0.9914_0.844	crRNA295:295-317_TAACATATTGTAGTCCACCTCTA_0.9897_0.835	crRNA297:297-319_GCTAACATATTGTAGTCCACCTC_0.988_0.82	crRNA301:301-323_GAAAGCTAACATATTGTAGTCCA_0.9863_0.787	crRNA294:294-316_AACATATTGTAGTCCACCTCTAC_0.9846_0.784	crRNA293:293-315_ACATATTGTAGTCCACCTCTACC_0.9829_0.76	NA	NA	NA	NA	NA	NA	NA	NA	NA	NA
ENST00000281081.7	ENSG00000151413.12	OTTHUMG00000170521.2	OTTHUMT00000409519.1	NUBPL-001	NUBPL	3049	1-45	46-1005	1006-3049	crRNA0016:16-38_AACGCTGCTGTGAGCCCTGCTGG_0.7405_0.523	crRNA0017:17-39_GAACGCTGCTGTGAGCCCTGCTG_0.7285_0.512	crRNA0019:19-41_CGGAACGCTGCTGTGAGCCCTGC_0.6834_0.482	crRNA0021:21-43_CGCGGAACGCTGCTGTGAGCCCT_0.6463_0.458	crRNA0020:20-42_GCGGAACGCTGCTGTGAGCCCTG_0.6056_0.435	crRNA0022:22-44_ACGCGGAACGCTGCTGTGAGCCC_0.5881_0.425	crRNA0009:9-31_CTGTGAGCCCTGCTGGGAAACTG_0.5732_0.418	crRNA0005:5-27_GAGCCCTGCTGGGAAACTGTCGC_0.5725_0.418	crRNA0008:8-30_TGTGAGCCCTGCTGGGAAACTGT_0.5594_0.41	crRNA0004:4-26_AGCCCTGCTGGGAAACTGTCGCG_0.546_0.401	crRNA0439:439-461_ATACCATAATTCAAGAGAGGCCT_0.9996_1	crRNA0437:437-459_ACCATAATTCAAGAGAGGCCTCA_0.9993_0.97	crRNA0436:436-458_CCATAATTCAAGAGAGGCCTCAT_0.9975_0.942	crRNA0435:435-457_CATAATTCAAGAGAGGCCTCATT_0.9967_0.925	crRNA0059:59-81_CCCACCAAAAAGCAGCAGACGCT_0.9964_0.921	crRNA0438:438-460_TACCATAATTCAAGAGAGGCCTC_0.996_0.919	crRNA0060:60-82_CCCCACCAAAAAGCAGCAGACGC_0.9935_0.886	crRNA0747:747-769_AAACACTCATGTTTTGGACAAGG_0.9931_0.885	crRNA0531:531-553_TCAACAATTTCTCAATGGCCGAC_0.9927_0.878	crRNA0563:563-585_TAAGTAGTCCAGTTGACCCCAAT_0.992_0.874	crRNA2239:2402-2424_ATTTGCCAAAAGTGACAGACCAC_0.9989_0.96	crRNA2577:2831-2853_CCCTCATGTTTCTCACAGCCACG_0.9985_0.96	crRNA1419:1439-1461_TATTAAGAACATGTCCAAGACAG_0.9982_0.954	crRNA1709:1729-1751_GCTAGATACAGTAACCCTCAGCA_0.9978_0.943	crRNA1710:1730-1752_TGCTAGATACAGTAACCCTCAGC_0.9971_0.933	crRNA1014:1014-1036_TACCAGGCAAATTTCCAGGACAC_0.9956_0.91	crRNA2206:2369-2391_ATGCGAATTAACTAATGGCTCAC_0.9953_0.902	crRNA2240:2403-2425_CATTTGCCAAAAGTGACAGACCA_0.9949_0.902	crRNA1706:1726-1748_AGATACAGTAACCCTCAGCAAGA_0.9945_0.902	crRNA2204:2367-2389_GCGAATTAACTAATGGCTCACAC_0.9942_0.894
ENST00000281087.2	ENSG00000151418.7	OTTHUMG00000035661.4	-	ATP6V1G3-201	ATP6V1G3	628	1-106	107-463	464-628	crRNA058:58-80_CTGTGAAATCATTTCTGCCAATC_0.9521_0.708	crRNA059:59-81_TCTGTGAAATCATTTCTGCCAAT_0.9486_0.706	crRNA010:10-32_GGTATAAATGAGGTGTTGCATCT_0.9291_0.64	crRNA012:12-34_GAGGTATAAATGAGGTGTTGCAT_0.9238_0.635	crRNA008:8-30_TATAAATGAGGTGTTGCATCTAC_0.9167_0.626	crRNA060:60-82_TTCTGTGAAATCATTTCTGCCAA_0.9131_0.624	crRNA007:7-29_ATAAATGAGGTGTTGCATCTACT_0.9043_0.605	crRNA011:11-33_AGGTATAAATGAGGTGTTGCATC_0.9007_0.604	crRNA077:77-99_TGCTCCAAGCAAGTGGCTTCTGT_0.8883_0.593	crRNA027:27-49_TCTGTATGAGATAAGGAGGTATA_0.867_0.575	crRNA273:292-314_AGAGATTATTCTGAGAGCCCATT_0.9911_0.915	crRNA274:293-315_GAGAGATTATTCTGAGAGCCCAT_0.9894_0.905	crRNA275:294-316_TGAGAGATTATTCTGAGAGCCCA_0.9858_0.869	crRNA431:450-472_GATGTACATTTAGTTGGTGGCTC_0.977_0.805	crRNA341:360-382_CATATACTTATTGTAGTGTCCAT_0.9752_0.79	crRNA342:361-383_CCATATACTTATTGTAGTGTCCA_0.9699_0.768	crRNA272:291-313_GAGATTATTCTGAGAGCCCATTA_0.9681_0.76	crRNA430:449-471_ATGTACATTTAGTTGGTGGCTCT_0.9645_0.745	crRNA276:295-317_CTGAGAGATTATTCTGAGAGCCC_0.9628_0.727	crRNA429:448-470_TGTACATTTAGTTGGTGGCTCTG_0.961_0.725	crRNA468:510-532_AATACGAAGCCATAAGCAACCAG_0.9982_0.999	crRNA467:509-531_ATACGAAGCCATAAGCAACCAGG_0.9965_0.996	crRNA478:520-542_TCAACATAAAAATACGAAGCCAT_0.9947_0.974	crRNA479:521-543_CTCAACATAAAAATACGAAGCCA_0.9929_0.946	crRNA466:508-530_TACGAAGCCATAAGCAACCAGGT_0.9876_0.874	crRNA469:511-533_AAATACGAAGCCATAAGCAACCA_0.984_0.816	crRNA559:601-623_GTTTTGTTTAATTCAGTGCCGAT_0.9823_0.811	crRNA459:501-523_CCATAAGCAACCAGGTGGCACTC_0.9805_0.81	crRNA560:602-624_TGTTTTGTTTAATTCAGTGCCGA_0.9787_0.81	crRNA558:600-622_TTTTGTTTAATTCAGTGCCGATG_0.9734_0.783
ENST00000281092.4	ENSG00000151422.8	OTTHUMG00000128751.5	OTTHUMT00000250664.1	FER-001	FER	12119	1-384	385-2853	2854-12119	crRNA00042:42-64_CAAGATTATTACTAGGTGATCAG_0.9932_0.892	crRNA00206:224-246_AGATACTTGAGAAAACGTGCAGT_0.9893_0.858	crRNA00148:148-170_AGTCTAGAATGCGTGGAGAACCC_0.9877_0.849	crRNA00207:225-247_AAGATACTTGAGAAAACGTGCAG_0.9822_0.823	crRNA00205:223-245_GATACTTGAGAAAACGTGCAGTG_0.9811_0.818	crRNA00147:147-169_GTCTAGAATGCGTGGAGAACCCA_0.9729_0.781	crRNA00020:20-42_GTAACAGTAGGATAGGTATGCGT_0.9715_0.775	crRNA00258:276-298_CTTAGCTAAAGTAGCGTGTCCAT_0.9709_0.772	crRNA00259:277-299_CCTTAGCTAAAGTAGCGTGTCCA_0.9702_0.771	crRNA00194:212-234_AAACGTGCAGTGAAGTCTAGCGA_0.9607_0.74	crRNA02292:2389-2411_TCGAGATACAACATACCAGCAGC_0.9998_1	crRNA02291:2388-2410_CGAGATACAACATACCAGCAGCA_0.9985_0.97	crRNA02289:2386-2408_AGATACAACATACCAGCAGCAGC_0.9981_0.964	crRNA01625:1700-1722_ATCAGAAAGTGCTGAAGAGCCCA_0.9978_0.958	crRNA02293:2390-2412_CTCGAGATACAACATACCAGCAG_0.9977_0.956	crRNA02290:2387-2409_GAGATACAACATACCAGCAGCAG_0.9975_0.955	crRNA01626:1701-1723_TATCAGAAAGTGCTGAAGAGCCC_0.9974_0.945	crRNA02288:2385-2407_GATACAACATACCAGCAGCAGCG_0.9966_0.937	crRNA01624:1699-1721_TCAGAAAGTGCTGAAGAGCCCAG_0.9949_0.91	crRNA02399:2515-2537_CCAGAAGATGAATACACTCCACC_0.9948_0.908	crRNA06978:7401-7423_TGACTAAGAATCTAGCACACCAG_0.9999_1	crRNA10528:11195-11217_AAACCATAACATAAAGCCAGCAG_0.9997_1	crRNA10527:11194-11216_AACCATAACATAAAGCCAGCAGA_0.9996_1	crRNA11302:12062-12084_CAATAAAGAGGTTCTGCAGACAC_0.9996_1	crRNA10764:11469-11491_CAACCATTCACTAAGAGAGCCCT_0.9995_1	crRNA06977:7400-7422_GACTAAGAATCTAGCACACCAGG_0.9994_0.988	crRNA03073:3226-3248_CCAATGCTGTTTATAGCACCAAC_0.9993_0.986	crRNA10529:11196-11218_AAAACCATAACATAAAGCCAGCA_0.9992_0.983	crRNA07990:8489-8511_CCTCACAGATAAACAGAGCAAGG_0.9991_0.983	crRNA10514:11181-11203_AGCCAGCAGAATTTGCACCACCA_0.999_0.982
ENST00000281127.7	ENSG00000021645.13	OTTHUMG00000171502.1	OTTHUMT00000413791.1	NRXN3-005	NRXN3	4633	1-879	880-2178	2179-4633	crRNA0742:801-823_AATGAAGTTCATGATGCCCAAGG_0.997_0.949	crRNA0743:802-824_TAATGAAGTTCATGATGCCCAAG_0.9946_0.916	crRNA0745:804-826_AGTAATGAAGTTCATGATGCCCA_0.9938_0.907	crRNA0494:513-535_AGTCTGATGACTTAACCGCACAC_0.9901_0.876	crRNA0355:355-377_AGATGCAATGCAGAACTGCCAGG_0.9889_0.873	crRNA0360:360-382_CCATGAGATGCAATGCAGAACTG_0.9884_0.866	crRNA0744:803-825_GTAATGAAGTTCATGATGCCCAA_0.9867_0.847	crRNA0365:365-387_CACTTCCATGAGATGCAATGCAG_0.9864_0.845	crRNA0648:667-689_AAGATAAAAGGCAAAAAGCCCCT_0.9835_0.834	crRNA0585:604-626_CCAGGTATAGCAAACCTCCTACG_0.9808_0.824	crRNA1504:1563-1585_AACCATCATAATAGAGCCCAGAG_0.9998_1	crRNA1505:1564-1586_AAACCATCATAATAGAGCCCAGA_0.9995_1	crRNA1506:1565-1587_CAAACCATCATAATAGAGCCCAG_0.9993_1	crRNA1068:1127-1149_CCCAAAGATGTACGTAGCGCCAG_0.999_1	crRNA1067:1126-1148_CCAAAGATGTACGTAGCGCCAGC_0.9988_1	crRNA1066:1125-1147_CAAAGATGTACGTAGCGCCAGCG_0.998_0.965	crRNA1069:1128-1150_TCCCAAAGATGTACGTAGCGCCA_0.9973_0.954	crRNA1507:1566-1588_TCAAACCATCATAATAGAGCCCA_0.9965_0.943	crRNA1016:1075-1097_CGATAGATAGAAATAGGCACTGA_0.9941_0.908	crRNA1017:1076-1098_ACGATAGATAGAAATAGGCACTG_0.9919_0.893	crRNA2530:2741-2763_AGATCATAAAGTTACACGCACAC_0.9985_0.996	crRNA3617:4064-4086_TGCAACTTACAAAGACCAGCAAG_0.9983_0.965	crRNA2642:2912-2934_AACAACAGATTCTAGAGACACCA_0.9978_0.962	crRNA3616:4063-4085_GCAACTTACAAAGACCAGCAAGA_0.9975_0.956	crRNA3658:4144-4166_CACACATTAGTAAAGGCTACCAT_0.9968_0.945	crRNA3688:4174-4196_ATATTAGATAATGAGGAACACCT_0.9963_0.943	crRNA2532:2743-2765_TCAGATCATAAAGTTACACGCAC_0.9961_0.943	crRNA3451:3860-3882_TACAAAAAGAAAAAGACAACCAG_0.9958_0.94	crRNA3689:4175-4197_AATATTAGATAATGAGGAACACC_0.9956_0.936	crRNA2531:2742-2764_CAGATCATAAAGTTACACGCACA_0.9953_0.932
ENST00000281129.3	ENSG00000100629.12	OTTHUMG00000171442.1	-	CEP128-201	CEP128	4461	1-171	172-3456	3457-4461	crRNA0126:145-167_GTACACAAATCAAAGCACACCCC_0.9998_1	crRNA0124:143-165_ACACAAATCAAAGCACACCCCCA_0.999_0.968	crRNA0127:146-168_TGTACACAAATCAAAGCACACCC_0.9988_0.966	crRNA0125:144-166_TACACAAATCAAAGCACACCCCC_0.9983_0.944	crRNA0128:147-169_ATGTACACAAATCAAAGCACACC_0.9961_0.894	crRNA0123:142-164_CACAAATCAAAGCACACCCCCAA_0.9958_0.894	crRNA0122:141-163_ACAAATCAAAGCACACCCCCAAA_0.9922_0.856	crRNA0121:140-162_CAAATCAAAGCACACCCCCAAAA_0.9839_0.801	crRNA0059:59-81_ATCATTTCTTCATGAGGTTCAGG_0.9567_0.717	crRNA0060:60-82_TATCATTTCTTCATGAGGTTCAG_0.9563_0.716	crRNA2543:2734-2756_TCATAATGTATATCAGGACCAGA_0.9995_0.985	crRNA2542:2733-2755_CATAATGTATATCAGGACCAGAT_0.9993_0.98	crRNA2544:2735-2757_GTCATAATGTATATCAGGACCAG_0.9985_0.965	crRNA2812:3022-3044_AATGCAATTACACGGTCCTGCAG_0.9976_0.924	crRNA2504:2677-2699_GAGAATGTTTTACAAGCTGCATC_0.9971_0.909	crRNA2503:2676-2698_AGAATGTTTTACAAGCTGCATCA_0.9956_0.893	crRNA0592:611-633_CTCTTGAACAAACCGGACACCAG_0.9954_0.893	crRNA2813:3023-3045_TAATGCAATTACACGGTCCTGCA_0.9944_0.872	crRNA2811:3021-3043_ATGCAATTACACGGTCCTGCAGA_0.9936_0.868	crRNA0591:610-632_TCTTGAACAAACCGGACACCAGT_0.9932_0.863	crRNA3645:3971-3993_ATAGATATAAAAGTCCTGAGCAT_0.998_0.939	crRNA3408:3658-3680_GTTGCAAATAAATTAGCTGCACA_0.9978_0.938	crRNA3409:3659-3681_AGTTGCAAATAAATTAGCTGCAC_0.9973_0.911	crRNA3556:3857-3879_AGTTGTATATAAATGCTCCCTGA_0.9968_0.907	crRNA3694:4020-4042_ATTGGAAATAATTTTCAGCTACG_0.9966_0.904	crRNA3851:4177-4199_ACAGTAAACCAAAGACGGTCCAG_0.9963_0.903	crRNA3407:3657-3679_TTGCAAATAAATTAGCTGCACAT_0.9951_0.888	crRNA3628:3954-3976_GAGCATTTATAAAGTGGACTGTC_0.9949_0.887	crRNA3852:4178-4200_CACAGTAAACCAAAGACGGTCCA_0.9946_0.878	crRNA3810:4136-4158_ACAGTAGGATATTTGGCCACAAA_0.9941_0.871
ENST00000281141.4	ENSG00000151465.9	OTTHUMG00000017680.5	OTTHUMT00000046801.1	CDC123-001	CDC123	1542	1-280	281-1291	1292-1542	crRNA0144:144-166_CCCTAAAGCAAGAAGGAAGACCG_0.9932_0.896	crRNA0143:143-165_CCTAAAGCAAGAAGGAAGACCGA_0.9912_0.896	crRNA0141:141-163_TAAAGCAAGAAGGAAGACCGAGA_0.9838_0.856	crRNA0142:142-164_CTAAAGCAAGAAGGAAGACCGAG_0.9777_0.834	crRNA0017:17-39_TTTTAAGAAGTTTACAACTCCGT_0.9662_0.789	crRNA0016:16-38_TTTAAGAAGTTTACAACTCCGTC_0.9588_0.777	crRNA0128:128-150_AAGACCGAGAAAAGGAAGCGGAG_0.9574_0.777	crRNA0129:129-151_GAAGACCGAGAAAAGGAAGCGGA_0.9541_0.758	crRNA0018:18-40_ATTTTAAGAAGTTTACAACTCCG_0.9514_0.754	crRNA0015:15-37_TTAAGAAGTTTACAACTCCGTCT_0.9459_0.748	crRNA1003:1003-1025_GATTAAAGTCAATGAGCCACACC_0.9993_1	crRNA1002:1002-1024_ATTAAAGTCAATGAGCCACACCT_0.9986_1	crRNA1004:1004-1026_GGATTAAAGTCAATGAGCCACAC_0.998_1	crRNA1005:1005-1027_TGGATTAAAGTCAATGAGCCACA_0.9973_0.931	crRNA0659:659-681_AAAAGCAGAAAGATGTCGCTGAG_0.9966_0.927	crRNA0802:802-824_CAAAACATCGAAACTCAGCCCCA_0.9959_0.907	crRNA0714:714-736_AGTACAATGAATAAACGGCTGAG_0.9953_0.902	crRNA0799:799-821_AACATCGAAACTCAGCCCCAGGA_0.9946_0.902	crRNA0574:574-596_TAAGCTTAGGAAAGACACTGCCC_0.9899_0.881	crRNA0804:804-826_GACAAAACATCGAAACTCAGCCC_0.9892_0.881	crRNA1394:1394-1416_TAAAAAGTGGCTGATGTCCACAC_0.9939_0.898	crRNA1402:1402-1424_CATGAATATAAAAAGTGGCTGAT_0.9926_0.896	crRNA1404:1404-1426_TACATGAATATAAAAAGTGGCTG_0.9919_0.896	crRNA1403:1403-1425_ACATGAATATAAAAAGTGGCTGA_0.9905_0.89	crRNA1425:1446-1468_TACAAGTAGCAAAGTCCCTCCGT_0.9878_0.868	crRNA1396:1396-1418_TATAAAAAGTGGCTGATGTCCAC_0.9872_0.865	crRNA1426:1447-1469_TTACAAGTAGCAAAGTCCCTCCG_0.9845_0.857	crRNA1424:1445-1467_ACAAGTAGCAAAGTCCCTCCGTT_0.9831_0.854	crRNA1428:1449-1471_TTTTACAAGTAGCAAAGTCCCTC_0.977_0.834	crRNA1427:1448-1470_TTTACAAGTAGCAAAGTCCCTCC_0.9696_0.809
ENST00000281142.5	ENSG00000151466.7	OTTHUMG00000133346.4	OTTHUMT00000257176.2	SCLT1-001	SCLT1	3055	1-504	505-2571	2572-3055	crRNA0410:410-432_GAAAACAAAACTAAGCCAACGCT_0.9996_0.968	crRNA0411:411-433_GGAAAACAAAACTAAGCCAACGC_0.9985_0.924	crRNA0409:409-431_AAAACAAAACTAAGCCAACGCTC_0.9945_0.847	crRNA0470:470-492_TTAGTTTAGAGCTTTCACCACCT_0.9923_0.83	crRNA0407:407-429_AACAAAACTAAGCCAACGCTCGG_0.992_0.83	crRNA0469:469-491_TAGTTTAGAGCTTTCACCACCTT_0.9898_0.811	crRNA0406:406-428_ACAAAACTAAGCCAACGCTCGGT_0.9894_0.81	crRNA0408:408-430_AAACAAAACTAAGCCAACGCTCG_0.9846_0.773	crRNA0405:405-427_CAAAACTAAGCCAACGCTCGGTT_0.9839_0.77	crRNA0437:437-459_CTGAAAGACAGAGAGCTTGCTGT_0.9821_0.765	crRNA0671:671-693_ATACTCAGTAACAAGAGGAGCTA_0.9989_0.939	crRNA0745:745-767_AGTTGTAATTTCATCTCACCCAC_0.9982_0.906	crRNA0505:505-527_AGAAAGTCGATTTCTGCAGCCAT_0.9978_0.902	crRNA0744:744-766_GTTGTAATTTCATCTCACCCACC_0.9974_0.899	crRNA0506:506-528_CAGAAAGTCGATTTCTGCAGCCA_0.9971_0.882	crRNA0910:952-974_TCCTGAGAAACAGTCTGCCAGAG_0.9963_0.864	crRNA0507:507-529_TCAGAAAGTCGATTTCTGCAGCC_0.996_0.857	crRNA0560:560-582_ACTTTCCATTTGATACCGCCTAA_0.9956_0.855	crRNA1801:2021-2043_CCTTTGTTCACTGACAAGCCCAC_0.9952_0.854	crRNA0504:504-526_GAAAGTCGATTTCTGCAGCCATT_0.9949_0.854	crRNA2402:2682-2704_AACAGAACAACAATGCTTACGCG_0.9993_0.941	crRNA2387:2667-2689_CTTACGCGAAATAACACAAGCCT_0.9967_0.866	crRNA2529:2809-2831_AACAGACACATTGATGAAGGCAA_0.9938_0.845	crRNA2403:2683-2705_AAACAGAACAACAATGCTTACGC_0.9912_0.826	crRNA2401:2681-2703_ACAGAACAACAATGCTTACGCGA_0.9876_0.796	crRNA2333:2613-2635_CAATACACTTCTAGTCCAACTGC_0.9773_0.751	crRNA2526:2806-2828_AGACACATTGATGAAGGCAATGA_0.9718_0.721	crRNA2531:2811-2833_AAAACAGACACATTGATGAAGGC_0.9711_0.719	crRNA2386:2666-2688_TTACGCGAAATAACACAAGCCTT_0.9707_0.718	crRNA2528:2808-2830_ACAGACACATTGATGAAGGCAAT_0.9704_0.717
ENST00000281146.5	ENSG00000151470.8	OTTHUMG00000133347.4	OTTHUMT00000257177.2	C4orf33-001	C4orf33	6170	1-721	722-1321	1322-6170	crRNA0526:546-568_TAACCCAAAGATAGTGAGGGCAT_0.9964_0.91	crRNA0355:355-377_CCTCCCATTGCTTGACAGCCAGC_0.993_0.884	crRNA0352:352-374_CCCATTGCTTGACAGCCAGCCAA_0.9923_0.88	crRNA0525:545-567_AACCCAAAGATAGTGAGGGCATT_0.9915_0.875	crRNA0356:356-378_TCCTCCCATTGCTTGACAGCCAG_0.9894_0.858	crRNA0353:353-375_TCCCATTGCTTGACAGCCAGCCA_0.9842_0.831	crRNA0373:373-395_ATCCAGGTTCTCACGACTCCTCC_0.9772_0.801	crRNA0375:375-397_TCATCCAGGTTCTCACGACTCCT_0.9745_0.785	crRNA0354:354-376_CTCCCATTGCTTGACAGCCAGCC_0.9721_0.778	crRNA0372:372-394_TCCAGGTTCTCACGACTCCTCCC_0.9709_0.775	crRNA1253:1292-1314_TCACATTTCTCTATTAGCCACAG_0.998_0.969	crRNA0867:887-909_TCCACAACTTCATAATCCCACAG_0.9968_0.922	crRNA0866:886-908_CCACAACTTCATAATCCCACAGT_0.9959_0.907	crRNA0945:965-987_AAAAGCACTAAATGCTGTCCGTG_0.9944_0.897	crRNA0946:966-988_TAAAAGCACTAAATGCTGTCCGT_0.9908_0.868	crRNA0947:967-989_GTAAAAGCACTAAATGCTGTCCG_0.989_0.857	crRNA0944:964-986_AAAGCACTAAATGCTGTCCGTGG_0.9878_0.851	crRNA0803:823-845_GATCCCTGAAAAATGGAGCACTA_0.9869_0.847	crRNA0865:885-907_CACAACTTCATAATCCCACAGTT_0.9847_0.833	crRNA0884:904-926_CATTCAAGAAAAATGCTTCCACA_0.9845_0.833	crRNA5161:5660-5682_AAATAAAATATGCACAGACACCC_0.9998_1	crRNA5160:5659-5681_AATAAAATATGCACAGACACCCC_0.9996_1	crRNA4567:4939-4961_AGTAGATTAGCAGATTCCCACAG_0.9995_1	crRNA5159:5658-5680_ATAAAATATGCACAGACACCCCT_0.9993_1	crRNA1367:1459-1481_AATCATATACAATTTGCCACAGA_0.9991_1	crRNA1366:1458-1480_ATCATATACAATTTGCCACAGAT_0.9989_1	crRNA3825:4197-4219_TGAAGTTACTTATAGCAGAGCCA_0.9987_0.98	crRNA3824:4196-4218_GAAGTTACTTATAGCAGAGCCAT_0.9986_0.98	crRNA5162:5661-5683_AAAATAAAATATGCACAGACACC_0.9984_0.978	crRNA4565:4937-4959_TAGATTAGCAGATTCCCACAGGT_0.9982_0.97
ENST00000281154.4	ENSG00000151475.4	OTTHUMG00000133300.2	OTTHUMT00000257094.2	SLC25A31-001	SLC25A31	1835	1-168	169-1116	1117-1835	crRNA0133:138-160_AGGATATAAAAACCGGCAGCAGT_0.9881_0.886	crRNA0134:139-161_AAGGATATAAAAACCGGCAGCAG_0.9833_0.865	crRNA0135:140-162_GAAGGATATAAAAACCGGCAGCA_0.9821_0.859	crRNA0136:141-163_AGAAGGATATAAAAACCGGCAGC_0.9756_0.838	crRNA0109:114-136_GCTAAAAATGAGTACGGGAGCTA_0.9732_0.832	crRNA0070:75-97_AAAACCGGAAAACCGCTGCAGCA_0.9714_0.827	crRNA0107:112-134_TAAAAATGAGTACGGGAGCTACG_0.966_0.812	crRNA0132:137-159_GGATATAAAAACCGGCAGCAGTG_0.9625_0.804	crRNA0108:113-135_CTAAAAATGAGTACGGGAGCTAC_0.9601_0.797	crRNA0106:111-133_AAAAATGAGTACGGGAGCTACGA_0.9541_0.781	crRNA0827:870-892_GATAAGAAAGTATTCCAGAGCAT_0.9994_1	crRNA0528:571-593_ACACATAAGGATGTTGCCCCAGC_0.9988_0.991	crRNA0529:572-594_TACACATAAGGATGTTGCCCCAG_0.9982_0.98	crRNA0826:869-891_ATAAGAAAGTATTCCAGAGCATG_0.9976_0.965	crRNA0530:573-595_CTACACATAAGGATGTTGCCCCA_0.997_0.964	crRNA0527:570-592_CACATAAGGATGTTGCCCCAGCA_0.9964_0.962	crRNA0632:675-697_CTATTTTCATAATACAGTCACCT_0.9958_0.946	crRNA0526:569-591_ACATAAGGATGTTGCCCCAGCAG_0.9952_0.924	crRNA0994:1055-1077_TTTATCATATAATACCAACACCA_0.9946_0.92	crRNA0391:415-437_ACATTTGCCAAATTGCCACGCCA_0.994_0.92	crRNA1109:1173-1195_AAAATGTATGCAAATGGCAGCTA_0.9899_0.899	crRNA1108:1172-1194_AAATGTATGCAAATGGCAGCTAT_0.9893_0.893	crRNA1110:1174-1196_CAAAATGTATGCAAATGGCAGCT_0.9869_0.882	crRNA1582:1710-1732_TTTAAAGATAAACATCAGCAGAT_0.9863_0.877	crRNA1111:1175-1197_TCAAAATGTATGCAAATGGCAGC_0.9845_0.874	crRNA1419:1547-1569_CAAAGCTTATTTCTGCCTACACA_0.9809_0.856	crRNA1107:1171-1193_AATGTATGCAAATGGCAGCTATG_0.9797_0.855	crRNA1312:1440-1462_ATAGCAATTTAAAAGACGCTACT_0.9791_0.855	crRNA1584:1712-1734_ATTTTAAAGATAAACATCAGCAG_0.9774_0.844	crRNA1313:1441-1463_AATAGCAATTTAAAAGACGCTAC_0.9726_0.831
ENST00000281156.4	ENSG00000112232.8	OTTHUMG00000014936.2	OTTHUMT00000041066.2	KHDRBS2-001	KHDRBS2	2332	1-279	280-1329	1330-2332	crRNA0139:139-161_TCTGTGCGTCCTCACTGGCCCAT_0.9699_0.757	crRNA0006:6-28_CTTAACTGGAGAGGCGGGAACAG_0.9635_0.733	crRNA0069:69-91_CCACACCTGCCCGTCCCTTCCGT_0.9566_0.71	crRNA0117:117-139_TGCACCCAGCACCTGCGACTCCC_0.9541_0.701	crRNA0138:138-160_CTGTGCGTCCTCACTGGCCCATG_0.9497_0.693	crRNA0140:140-162_CTCTGTGCGTCCTCACTGGCCCA_0.9467_0.691	crRNA0116:116-138_GCACCCAGCACCTGCGACTCCCG_0.9437_0.685	crRNA0068:68-90_CACACCTGCCCGTCCCTTCCGTC_0.9418_0.679	crRNA0112:112-134_CCAGCACCTGCGACTCCCGCCGT_0.9408_0.678	crRNA0114:114-136_ACCCAGCACCTGCGACTCCCGCC_0.9403_0.677	crRNA1095:1172-1194_GTAGTCATAGTATTCAGGCACAC_0.9995_0.989	crRNA0328:328-350_GCATGCACAAAAGATGGATCCAG_0.998_0.952	crRNA1096:1173-1195_CGTAGTCATAGTATTCAGGCACA_0.9961_0.913	crRNA1093:1170-1192_AGTCATAGTATTCAGGCACACTT_0.9956_0.912	crRNA0661:700-722_ATACGTGAATAAGCTTCCCCAGG_0.9936_0.901	crRNA0662:701-723_CATACGTGAATAAGCTTCCCCAG_0.9911_0.89	crRNA1094:1171-1193_TAGTCATAGTATTCAGGCACACT_0.9906_0.888	crRNA0327:327-349_CATGCACAAAAGATGGATCCAGG_0.9901_0.885	crRNA0695:754-776_TCATCATTGTAGTCAGGAACCAG_0.9896_0.876	crRNA0326:326-348_ATGCACAAAAGATGGATCCAGGC_0.9891_0.861	crRNA1709:1873-1895_ACATACATACAGTAGCTGCTTGT_0.999_0.962	crRNA1557:1715-1737_TATTACAGTCTTTTAGCAACCCT_0.9985_0.959	crRNA1400:1496-1518_ACTAGTGTCAATGTCACGCCAAC_0.9975_0.943	crRNA1558:1716-1738_ATATTACAGTCTTTTAGCAACCC_0.997_0.937	crRNA1556:1714-1736_ATTACAGTCTTTTAGCAACCCTA_0.9965_0.928	crRNA1876:2089-2111_CTTGAAGAAGAAATAAAGCAGGC_0.9951_0.912	crRNA1401:1497-1519_TACTAGTGTCAATGTCACGCCAA_0.9946_0.906	crRNA1710:1874-1896_TACATACATACAGTAGCTGCTTG_0.9941_0.901	crRNA1402:1498-1520_ATACTAGTGTCAATGTCACGCCA_0.9931_0.898	crRNA1626:1784-1806_CTAACAGATATTAAAAGACAGGT_0.9926_0.892
ENST00000281171.4	ENSG00000151490.9	OTTHUMG00000168786.1	OTTHUMT00000401079.1	PTPRO-001	PTPRO	5301	1-330	331-3981	3982-5301	crRNA0130:130-152_TCCTCCAAGAACGTGCCAGGCGC_0.9256_0.701	crRNA0186:186-208_CATGCTGCCTTTCCAGTCCCCCT_0.9207_0.696	crRNA0128:128-150_CTCCAAGAACGTGCCAGGCGCTG_0.9155_0.688	crRNA0129:129-151_CCTCCAAGAACGTGCCAGGCGCT_0.89_0.659	crRNA0188:188-210_CGCATGCTGCCTTTCCAGTCCCC_0.8714_0.638	crRNA0126:126-148_CCAAGAACGTGCCAGGCGCTGCT_0.8431_0.611	crRNA0127:127-149_TCCAAGAACGTGCCAGGCGCTGC_0.8405_0.608	crRNA0248:248-270_CACAATGGCGAACTGGGGCTGCA_0.8341_0.603	crRNA0099:99-121_TTTAATGACTAAGGATGGAGAGG_0.8317_0.601	crRNA0125:125-147_CAAGAACGTGCCAGGCGCTGCTG_0.8299_0.598	crRNA0382:382-404_TTGAACAGCACAAAGAGCCAGAG_0.9994_0.967	crRNA0379:379-401_AACAGCACAAAGAGCCAGAGCAG_0.9992_0.967	crRNA1078:1173-1195_TGCTATTAAAATCAGGCCAACCG_0.999_0.965	crRNA1080:1175-1197_ACTGCTATTAAAATCAGGCCAAC_0.9988_0.964	crRNA2734:2899-2921_GCAAAATTGACAAATGTACCAGC_0.9986_0.95	crRNA1079:1174-1196_CTGCTATTAAAATCAGGCCAACC_0.9984_0.95	crRNA2904:3088-3110_ATATAGGCATCAAAGTCATCCAG_0.998_0.945	crRNA3625:3828-3850_ATGACCTCATTTCTGACACCAGC_0.9978_0.944	crRNA2727:2892-2914_TGACAAATGTACCAGCTCCACAC_0.9972_0.927	crRNA0602:621-643_CCACATTTCCATTTACCACTACC_0.9968_0.925	crRNA4582:4825-4847_GAATGCAAAGTCTAGGCACCACG_0.9998_1	crRNA4581:4824-4846_AATGCAAAGTCTAGGCACCACGA_0.9996_1	crRNA4923:5186-5208_GACACAAAGTAACAGGCTTCACA_0.9982_0.948	crRNA4926:5189-5211_AGTGACACAAAGTAACAGGCTTC_0.9976_0.938	crRNA4924:5187-5209_TGACACAAAGTAACAGGCTTCAC_0.9974_0.933	crRNA4730:4973-4995_AGTAGTCAAATAATTGTCCCAGC_0.997_0.926	crRNA4658:4901-4923_AAAGAAAGTGCGTTTTCACAGCC_0.9964_0.921	crRNA4727:4970-4992_AGTCAAATAATTGTCCCAGCATG_0.996_0.918	crRNA4729:4972-4994_GTAGTCAAATAATTGTCCCAGCA_0.9956_0.911	crRNA4546:4789-4811_CAACAGAGTTCAAAGAGTCCAAC_0.9948_0.907
ENST00000281172.5	ENSG00000151491.8	OTTHUMG00000168787.1	OTTHUMT00000401093.1	EPS8-001	EPS8	4061	1-437	438-2906	2907-4061	crRNA0247:256-278_CCCAGCTAAAGAGCAGCGATCTC_0.9976_0.916	crRNA0246:255-277_CCAGCTAAAGAGCAGCGATCTCC_0.9966_0.906	crRNA0249:258-280_CACCCAGCTAAAGAGCAGCGATC_0.9924_0.871	crRNA0304:313-335_CCCCAATCTGATTCGCGCCCAGC_0.9921_0.87	crRNA0302:311-333_CCAATCTGATTCGCGCCCAGCCA_0.9897_0.849	crRNA0305:314-336_CCCCCAATCTGATTCGCGCCCAG_0.9879_0.839	crRNA0245:254-276_CAGCTAAAGAGCAGCGATCTCCG_0.9876_0.838	crRNA0250:259-281_GCACCCAGCTAAAGAGCAGCGAT_0.9797_0.814	crRNA0301:310-332_CAATCTGATTCGCGCCCAGCCAG_0.9747_0.794	crRNA0244:253-275_AGCTAAAGAGCAGCGATCTCCGA_0.9741_0.794	crRNA1960:2081-2103_CATCCTTTAGAACCGAGAGCTCA_0.9984_0.921	crRNA1837:1958-1980_GCTTAAAAGCAACAGCAGCTTCC_0.9974_0.915	crRNA0689:735-757_AGAATCATATCTTGAGTCCACAC_0.9971_0.908	crRNA0815:861-883_AGAACTGAATCATAGCTGCATGA_0.9968_0.907	crRNA0688:734-756_GAATCATATCTTGAGTCCACACT_0.9963_0.903	crRNA0816:862-884_AAGAACTGAATCATAGCTGCATG_0.996_0.897	crRNA1838:1959-1981_GGCTTAAAAGCAACAGCAGCTTC_0.9953_0.889	crRNA0690:736-758_AAGAATCATATCTTGAGTCCACA_0.9947_0.887	crRNA1357:1459-1481_ATGAGACTTCAGTTTGGCCAGAA_0.9945_0.884	crRNA1394:1496-1518_AAAAGTGAACCAAATCTGCAGCA_0.9942_0.882	crRNA3492:3737-3759_TAAACACATAAAATGGCCCCACT_0.9997_0.967	crRNA3493:3738-3760_ATAAACACATAAAATGGCCCCAC_0.9995_0.966	crRNA3422:3667-3689_GCAAAATACTGTAATGCACACCA_0.9992_0.949	crRNA3113:3333-3355_AGACTTAAGTAAGCAGAGGCTAG_0.9989_0.938	crRNA3421:3666-3688_CAAAATACTGTAATGCACACCAA_0.9987_0.927	crRNA3268:3513-3535_AGTTGCAATCAACAGAGCCATGA_0.9982_0.92	crRNA3112:3332-3354_GACTTAAGTAAGCAGAGGCTAGC_0.9979_0.919	crRNA3110:3330-3352_CTTAAGTAAGCAGAGGCTAGCCT_0.9958_0.897	crRNA3491:3736-3758_AAACACATAAAATGGCCCCACTT_0.9955_0.889	crRNA3494:3739-3761_GATAAACACATAAAATGGCCCCA_0.995_0.888
ENST00000281182.4	ENSG00000151498.7	OTTHUMG00000167177.1	OTTHUMT00000393607.1	ACAD8-001	ACAD8	2249	1-106	107-1354	1355-2249	crRNA0042:42-64_CGACCTCCGTTGCGCTCGCACTG_0.9109_0.667	crRNA0044:44-66_TTCGACCTCCGTTGCGCTCGCAC_0.904_0.658	crRNA0043:43-65_TCGACCTCCGTTGCGCTCGCACT_0.872_0.627	crRNA0045:45-67_CTTCGACCTCCGTTGCGCTCGCA_0.8711_0.623	crRNA0065:65-87_TCAGCTAAGAGTCTGAACGCCTT_0.8558_0.609	crRNA0057:57-79_GAGTCTGAACGCCTTCGACCTCC_0.8344_0.596	crRNA0001:1-23_CAACGCCTGTCCCACTGCACCCT_0.8302_0.591	crRNA0058:58-80_AGAGTCTGAACGCCTTCGACCTC_0.8293_0.59	crRNA0060:60-82_TAAGAGTCTGAACGCCTTCGACC_0.8247_0.586	crRNA0041:41-63_GACCTCCGTTGCGCTCGCACTGG_0.8214_0.582	crRNA0726:745-767_CAACAACTATGCATGAGATGCCC_0.9986_0.931	crRNA0670:689-711_ACATAGATGTCTGACTCACCAGC_0.9981_0.928	crRNA1126:1164-1186_ATCTGTAGCAAAGAGCTTGGCCA_0.9977_0.927	crRNA0381:400-422_AGGTATCAAGACGTGACAGCCCA_0.9958_0.91	crRNA0235:254-276_GCAGCAAAGTCAAAGGCCACTTT_0.994_0.898	crRNA0725:744-766_AACAACTATGCATGAGATGCCCT_0.993_0.897	crRNA0724:743-765_ACAACTATGCATGAGATGCCCTT_0.9926_0.896	crRNA0378:397-419_TATCAAGACGTGACAGCCCAGAC_0.9921_0.878	crRNA0672:691-713_CCACATAGATGTCTGACTCACCA_0.9917_0.873	crRNA0473:492-514_GAAGCTATCAATCATCCAGGCAC_0.9903_0.862	crRNA2081:2140-2162_AATCAACTATAGTAGAACCAGAG_0.9995_0.993	crRNA2026:2084-2106_AAATATTTAAAAGGAGGAACAGC_0.9991_0.937	crRNA1680:1718-1740_AGAGCATCAGTGAAAGTCCCCAG_0.9972_0.925	crRNA2027:2085-2107_AAAATATTTAAAAGGAGGAACAG_0.9968_0.92	crRNA2082:2141-2163_AAATCAACTATAGTAGAACCAGA_0.9963_0.911	crRNA2025:2083-2105_AATATTTAAAAGGAGGAACAGCT_0.9954_0.908	crRNA1678:1716-1738_AGCATCAGTGAAAGTCCCCAGGC_0.9949_0.905	crRNA2155:2225-2247_TTTAAAAGCCAAATTGGACGAGA_0.9944_0.903	crRNA1615:1653-1675_AATCAAGATAAAGTGGATCCAAG_0.9935_0.897	crRNA1681:1719-1741_AAGAGCATCAGTGAAAGTCCCCA_0.9912_0.872
ENST00000281187.5	ENSG00000151502.6	OTTHUMG00000167175.2	OTTHUMT00000393591.1	VPS26B-001	VPS26B	3691	1-478	479-1489	1490-3691	crRNA0352:396-418_GCCCTAGGTAAAGAAGGCCAGAG_0.9532_0.708	crRNA0355:399-421_GCTGCCCTAGGTAAAGAAGGCCA_0.8834_0.614	crRNA0354:398-420_CTGCCCTAGGTAAAGAAGGCCAG_0.8826_0.614	crRNA0200:230-252_AGCAGCAATGCACCGAGGAGCAG_0.8515_0.583	crRNA0180:210-232_CAGTGCCCTCGGCCGAGCCAGTC_0.8501_0.58	crRNA0166:196-218_GAGCCAGTCCCAGCCAGTCCCGC_0.8445_0.576	crRNA0353:397-419_TGCCCTAGGTAAAGAAGGCCAGA_0.838_0.568	crRNA0167:197-219_CGAGCCAGTCCCAGCCAGTCCCG_0.8285_0.562	crRNA0165:195-217_AGCCAGTCCCAGCCAGTCCCGCG_0.8069_0.546	crRNA0206:236-258_CGCCCGAGCAGCAATGCACCGAG_0.805_0.543	crRNA0942:988-1010_ACTCAAATTCAATGTGCAGACAG_0.9986_0.94	crRNA0941:987-1009_CTCAAATTCAATGTGCAGACAGT_0.998_0.936	crRNA0737:783-805_AAACTCAAAGTCGAAGGCCTGCG_0.9938_0.865	crRNA0925:971-993_AGACAGTCCTCAATCCCAACCTC_0.9927_0.853	crRNA0736:782-804_AACTCAAAGTCGAAGGCCTGCGA_0.9924_0.852	crRNA1018:1064-1086_TTGATTTTGATTCTCACCAGCAG_0.9919_0.848	crRNA0944:990-1012_GTACTCAAATTCAATGTGCAGAC_0.991_0.841	crRNA0938:984-1006_AAATTCAATGTGCAGACAGTCCT_0.9908_0.838	crRNA0738:784-806_TAAACTCAAAGTCGAAGGCCTGC_0.9905_0.837	crRNA1020:1066-1088_GCTTGATTTTGATTCTCACCAGC_0.9899_0.836	crRNA2216:2282-2304_AAGCAATACCTAGAACAGCCCAG_0.9997_1	crRNA2218:2284-2306_TGAAGCAATACCTAGAACAGCCC_0.9994_1	crRNA2217:2283-2305_GAAGCAATACCTAGAACAGCCCA_0.9992_0.997	crRNA2215:2281-2303_AGCAATACCTAGAACAGCCCAGA_0.9989_0.95	crRNA2394:2460-2482_CATTAGTAAGAACAGCCTTGCCA_0.9983_0.937	crRNA2214:2280-2302_GCAATACCTAGAACAGCCCAGAC_0.9978_0.925	crRNA3457:3557-3579_AAGAAACATGTAAACACTGCAGC_0.9975_0.922	crRNA2373:2439-2461_CAAAGGTTCGAAACTAAGCCCCA_0.9972_0.917	crRNA3456:3556-3578_AGAAACATGTAAACACTGCAGCT_0.9969_0.917	crRNA3455:3555-3577_GAAACATGTAAACACTGCAGCTG_0.9966_0.915
ENST00000281243.5	ENSG00000151552.7	OTTHUMG00000128537.3	OTTHUMT00000250372.1	QDPR-001	QDPR	1648	1-180	181-915	916-1648	crRNA0094:137-159_CCCGCAGCTCCGAATGCCTCGAG_0.8228_0.593	crRNA0095:138-160_TCCCGCAGCTCCGAATGCCTCGA_0.8189_0.59	crRNA0093:136-158_CCGCAGCTCCGAATGCCTCGAGC_0.721_0.518	crRNA0096:139-161_CTCCCGCAGCTCCGAATGCCTCG_0.6878_0.501	crRNA0047:51-73_CCCCGCTCCGCGCCCGCTGCTGC_0.6827_0.499	crRNA0028:32-54_CTGCCGCCTAGCGCGCTGCCACG_0.6801_0.497	crRNA0102:145-167_GCCCGGCTCCCGCAGCTCCGAAT_0.6711_0.494	crRNA0025:29-51_CCGCCTAGCGCGCTGCCACGCTC_0.6596_0.487	crRNA0048:52-74_GCCCCGCTCCGCGCCCGCTGCTG_0.659_0.486	crRNA0045:49-71_CCGCTCCGCGCCCGCTGCTGCCG_0.6583_0.485	crRNA0374:418-440_GCAACGCAAAGAATTGCATCCAC_0.9962_0.94	crRNA0282:326-348_CATTTTAACAATGATGCTAGCGC_0.9955_0.933	crRNA0281:325-347_ATTTTAACAATGATGCTAGCGCT_0.9949_0.927	crRNA0373:417-439_CAACGCAAAGAATTGCATCCACC_0.9942_0.924	crRNA0372:416-438_AACGCAAAGAATTGCATCCACCT_0.9878_0.883	crRNA0370:414-436_CGCAAAGAATTGCATCCACCTTC_0.9846_0.861	crRNA0426:470-492_ACAGTTCTTAAAGAGAGACTTGG_0.9821_0.85	crRNA0284:328-350_GTCATTTTAACAATGATGCTAGC_0.9814_0.849	crRNA0375:419-441_AGCAACGCAAAGAATTGCATCCA_0.9718_0.813	crRNA0343:387-409_CACCCAAGAGCTTTCCAACCTCA_0.9655_0.8	crRNA1168:1231-1253_AAAGTAGTCAAGATGACAGCCAC_0.9994_1	crRNA1167:1230-1252_AAGTAGTCAAGATGACAGCCACT_0.9987_1	crRNA1169:1232-1254_CAAAGTAGTCAAGATGACAGCCA_0.9981_1	crRNA1170:1233-1255_ACAAAGTAGTCAAGATGACAGCC_0.9974_0.983	crRNA1171:1234-1256_AACAAAGTAGTCAAGATGACAGC_0.9968_0.953	crRNA1515:1578-1600_ACATCAGATTAAAAGACCTCCAG_0.9936_0.924	crRNA1131:1194-1216_GAACAGTCACAAAAGCGATCCAA_0.993_0.905	crRNA1329:1392-1414_ACAGGAAAAGGATACCAGGACAG_0.9923_0.902	crRNA1121:1184-1206_AAAAGCGATCCAACATGACACCG_0.9917_0.9	crRNA1334:1397-1419_ACCACACAGGAAAAGGATACCAG_0.991_0.899
ENST00000281268.8	ENSG00000169550.8	OTTHUMG00000166112.1	-	MUC15-201	MUC15	3102	1-134	135-1070	1071-3102	crRNA0012:12-34_AGAGGCTAAAATTTGCAGTGCTT_0.9979_0.878	crRNA0055:55-77_AGAGGCAATATTTAAAGCCAAGT_0.9943_0.834	crRNA0108:108-130_CAGATGAAGAAACTGAAGCTCAC_0.99_0.818	crRNA0069:69-91_AGCTGGAAAATGGAAGAGGCAAT_0.9811_0.781	crRNA0070:70-92_AAGCTGGAAAATGGAAGAGGCAA_0.9789_0.776	crRNA0109:109-131_GCAGATGAAGAAACTGAAGCTCA_0.9764_0.762	crRNA0107:107-129_AGATGAAGAAACTGAAGCTCACA_0.9707_0.743	crRNA0110:110-132_TGCAGATGAAGAAACTGAAGCTC_0.9643_0.737	crRNA0043:43-65_TAAAGCCAAGTCAACTGACTCCA_0.9614_0.73	crRNA0087:87-109_ACAATGGCTAGTAACAGAAGCTG_0.9611_0.729	crRNA0617:640-662_GAAGTTTTCTGAAGACAGAGCAG_0.9982_0.896	crRNA0616:639-661_AAGTTTTCTGAAGACAGAGCAGG_0.9964_0.846	crRNA0135:135-157_AGAATAGATTGTATTATGCCCAT_0.9957_0.842	crRNA0957:1019-1041_CATCCATAGGAATGCCATCACGT_0.9954_0.841	crRNA0524:547-569_AGAAACAAAGCTATGGATCAAGG_0.9939_0.833	crRNA0615:638-660_AGTTTTCTGAAGACAGAGCAGGT_0.9932_0.831	crRNA0958:1020-1042_TCATCCATAGGAATGCCATCACG_0.9904_0.819	crRNA0803:846-868_TTGGTGAATTTTAAGGTAGGCTG_0.9882_0.813	crRNA0868:930-952_AAACTCACATCATAAGGTTCCGG_0.9875_0.81	crRNA0802:845-867_TGGTGAATTTTAAGGTAGGCTGT_0.9861_0.799	crRNA2308:2565-2587_CATGTGAAATTGTTGCAAGACCC_0.9996_1	crRNA2307:2564-2586_ATGTGAAATTGTTGCAAGACCCA_0.9993_0.968	crRNA2451:2708-2730_AGTTTGACAATCTGTGACCCACA_0.9989_0.95	crRNA1388:1504-1526_CAAATTTTCTTTAAAAAGCACCC_0.9986_0.923	crRNA2450:2707-2729_GTTTGACAATCTGTGACCCACAA_0.9975_0.878	crRNA1387:1503-1525_AAATTTTCTTTAAAAAGCACCCT_0.9971_0.86	crRNA2508:2765-2787_AATTGCAACTAGGAATGCCTCAC_0.9968_0.858	crRNA2452:2709-2731_TAGTTTGACAATCTGTGACCCAC_0.9961_0.844	crRNA2305:2562-2584_GTGAAATTGTTGCAAGACCCATG_0.995_0.836	crRNA1291:1372-1394_TTATTATTTAGTTATGAGGCAGG_0.9946_0.836
ENST00000281273.4	ENSG00000151576.6	OTTHUMG00000159336.2	OTTHUMT00000354708.2	QTRTD1-001	QTRTD1	4023	1-257	258-1505	1506-4023	crRNA0134:134-156_CTTACAGAAACCAATCCACCAGG_0.9941_0.905	crRNA0135:135-157_ACTTACAGAAACCAATCCACCAG_0.984_0.85	crRNA0133:133-155_TTACAGAAACCAATCCACCAGGA_0.9826_0.845	crRNA0129:129-151_AGAAACCAATCCACCAGGACACC_0.9818_0.842	crRNA0138:138-160_TGAACTTACAGAAACCAATCCAC_0.9805_0.839	crRNA0130:130-152_CAGAAACCAATCCACCAGGACAC_0.977_0.828	crRNA0038:38-60_GTTGCAAAATTCTCTGCCCCAAA_0.9746_0.82	crRNA0063:63-85_AACTCCTCACAGTTCACTACCAC_0.9637_0.785	crRNA0024:24-46_TGCCCCAAAATCACTGCCTCCAG_0.9634_0.785	crRNA0136:136-158_AACTTACAGAAACCAATCCACCA_0.9592_0.778	crRNA1043:1106-1128_CAAAACTGAAAGTCAGGGCACAT_0.9981_0.964	crRNA1221:1305-1327_TTACAGCAGTAACAGGAACATCC_0.9949_0.909	crRNA1045:1108-1130_ATCAAAACTGAAAGTCAGGGCAC_0.9936_0.895	crRNA0856:901-923_AAAACCATCCAGAAGGAAGCCAC_0.9925_0.89	crRNA0489:515-537_AGTACAAGAGTGATTCTGGCATG_0.9901_0.872	crRNA1044:1107-1129_TCAAAACTGAAAGTCAGGGCACA_0.9891_0.867	crRNA0701:746-768_AGAAAAGAAGTGATCGGTCAACA_0.9885_0.865	crRNA0542:568-590_CTTGTTTGTTACATAACCAGCCG_0.988_0.865	crRNA0707:752-774_TATCCAAGAAAAGAAGTGATCGG_0.9875_0.861	crRNA0955:1000-1022_ACTAACACCAGATATGAGCCTTG_0.9872_0.86	crRNA2725:2883-2905_AACACATAAAACATACAGCAGCC_0.9997_1	crRNA2723:2881-2903_CACATAAAACATACAGCAGCCAC_0.9995_1	crRNA2722:2880-2902_ACATAAAACATACAGCAGCCACA_0.9992_1	crRNA3632:3846-3868_TGCTAATAAGAAAAAGACCCAGG_0.9989_1	crRNA2724:2882-2904_ACACATAAAACATACAGCAGCCA_0.9987_0.983	crRNA3633:3847-3869_GTGCTAATAAGAAAAAGACCCAG_0.9984_0.977	crRNA2089:2195-2217_TACAACCAGAAGAAAGCAGCTGG_0.9979_0.946	crRNA3631:3845-3867_GCTAATAAGAAAAAGACCCAGGA_0.9976_0.945	crRNA1921:2027-2049_GCCCAGTTAAGTCACAAGAGCCA_0.9973_0.935	crRNA2472:2597-2619_ATAACCACTTAAAAACCCACAGG_0.9971_0.933
ENST00000281282.5	ENSG00000128849.9	OTTHUMG00000166485.2	OTTHUMT00000255482.2	CGNL1-001	CGNL1	7224	1-78	79-3987	3988-7224	crRNA0053:55-77_GTTCACTGTTCCAGCGCCGCCGC_0.9482_0.708	crRNA0052:54-76_TTCACTGTTCCAGCGCCGCCGCC_0.9219_0.673	crRNA0051:53-75_TCACTGTTCCAGCGCCGCCGCCG_0.8552_0.609	crRNA0050:52-74_CACTGTTCCAGCGCCGCCGCCGC_0.8526_0.607	crRNA0032:32-54_CGCCTCCTCCCGCGTCCAGCTCC_0.8085_0.573	crRNA0054:56-78_GGTTCACTGTTCCAGCGCCGCCG_0.7933_0.563	crRNA0036:36-58_CCGCCGCCTCCTCCCGCGTCCAG_0.7902_0.561	crRNA0049:51-73_ACTGTTCCAGCGCCGCCGCCGCC_0.7869_0.559	crRNA0018:18-40_TCCAGCTCCCGCCGCAGCCAGCA_0.7577_0.542	crRNA0017:17-39_CCAGCTCCCGCCGCAGCCAGCAG_0.7496_0.538	crRNA0670:710-732_TAAACGAATAGCTGTCACACCAG_0.9999_1	crRNA1071:1130-1152_TTCAATTAACTGATCCACACCAG_0.9993_0.951	crRNA0674:714-736_TGCATAAACGAATAGCTGTCACA_0.999_0.948	crRNA0669:709-731_AAACGAATAGCTGTCACACCAGA_0.9987_0.934	crRNA0247:268-290_TCAGAAAACGATGTGCCTGCTAG_0.998_0.905	crRNA1518:1627-1649_ACGGAAATTTTCTTGGCACCAGA_0.9975_0.899	crRNA0248:269-291_TTCAGAAAACGATGTGCCTGCTA_0.9972_0.898	crRNA0673:713-735_GCATAAACGAATAGCTGTCACAC_0.9971_0.897	crRNA0078:80-102_ATATTCACCGAAATACAGCTCCA_0.9968_0.894	crRNA0671:711-733_ATAAACGAATAGCTGTCACACCA_0.9965_0.885	crRNA4274:4459-4481_ATGAACTTTACAAACCAGCCACC_0.9997_0.976	crRNA4275:4460-4482_CATGAACTTTACAAACCAGCCAC_0.9996_0.965	crRNA6723:7075-7097_CATACCCTAAAGCAGAGACGCAA_0.9994_0.965	crRNA4084:4269-4291_ACAGCAATGCAAATAGTGGCTGT_0.9991_0.949	crRNA4795:5043-5065_ATAAACTAAGCAAACAAGGCCAT_0.9988_0.935	crRNA4083:4268-4290_CAGCAATGCAAATAGTGGCTGTG_0.9985_0.922	crRNA4793:5041-5063_AAACTAAGCAAACAAGGCCATAG_0.9984_0.918	crRNA4796:5044-5066_GATAAACTAAGCAAACAAGGCCA_0.9982_0.918	crRNA6724:7076-7098_CCATACCCTAAAGCAGAGACGCA_0.9981_0.917	crRNA5531:5779-5801_CCACATATATGTCACCAACTCAC_0.9978_0.904
ENST00000281317.5	ENSG00000151611.9	OTTHUMG00000161369.3	OTTHUMT00000364668.2	MMAA-001	MMAA	7068	1-1210	1211-2467	2468-7068	crRNA0392:460-482_ATATTTCTTAACATGCAGCCAAA_0.9957_0.939	crRNA0395:463-485_TTAATATTTCTTAACATGCAGCC_0.9951_0.936	crRNA0393:461-483_AATATTTCTTAACATGCAGCCAA_0.9946_0.932	crRNA0394:462-484_TAATATTTCTTAACATGCAGCCA_0.9924_0.898	crRNA0245:277-299_ACATATAAGTAGTAAAGCCGTTG_0.992_0.895	crRNA0457:584-606_ATTTGAAGAAATGCTCAGCGTTC_0.9915_0.885	crRNA0297:347-369_CAGGCATAATATTTGCTACCTCA_0.9909_0.881	crRNA0459:586-608_TGATTTGAAGAAATGCTCAGCGT_0.9882_0.87	crRNA0298:348-370_ACAGGCATAATATTTGCTACCTC_0.9869_0.864	crRNA0688:821-843_CCACATGAAATCTTTCGCCTCCG_0.9854_0.855	crRNA1495:1666-1688_TAAATGTTGATTTTCCAGCACCA_0.9998_1	crRNA1494:1665-1687_AAATGTTGATTTTCCAGCACCAG_0.9991_0.993	crRNA1873:2063-2085_TCAGATTTAGTTACAGCTACCAG_0.9986_0.981	crRNA1875:2065-2087_CATCAGATTTAGTTACAGCTACC_0.9959_0.941	crRNA1872:2062-2084_CAGATTTAGTTACAGCTACCAGA_0.9943_0.93	crRNA1496:1667-1689_ATAAATGTTGATTTTCCAGCACC_0.9939_0.919	crRNA1874:2064-2086_ATCAGATTTAGTTACAGCTACCA_0.9937_0.914	crRNA1554:1744-1766_TAGTACAAGAAGAAGGGTCCACA_0.9931_0.904	crRNA2239:2429-2451_AAAGCTTTTAACAAGAAGTCTGC_0.991_0.882	crRNA1177:1329-1351_AAGAGAATTAAACGGCTGAGCAC_0.9901_0.877	crRNA5380:5929-5951_AGCATTTGCATTAACGAAGCCAC_0.9997_1	crRNA2352:2562-2584_AACAAAGAAGACAAGAGCACCAT_0.9995_1	crRNA3240:3513-3535_TGTAATAAGGATAGTAAGCAGCC_0.9994_0.999	crRNA4250:4679-4701_TGTAAAATATTTACACCACCACC_0.9992_0.999	crRNA4251:4680-4702_ATGTAAAATATTTACACCACCAC_0.9989_0.989	crRNA2353:2563-2585_AAACAAAGAAGACAAGAGCACCA_0.9987_0.988	crRNA2354:2564-2586_CAAACAAAGAAGACAAGAGCACC_0.9984_0.977	crRNA5852:6469-6491_AAGCAAAATAAACTGCCCCAAGG_0.9983_0.977	crRNA3238:3511-3533_TAATAAGGATAGTAAGCAGCCTT_0.9981_0.976	crRNA4249:4678-4700_GTAAAATATTTACACCACCACCT_0.998_0.972
ENST00000281321.3	ENSG00000151615.3	OTTHUMG00000162045.1	OTTHUMT00000367020.1	POU4F2-001	POU4F2	3144	1-248	249-1478	1479-3144	crRNA0017:17-39_TCCGCTTGCCGCTAGCTGCAGAC_0.9515_0.7	crRNA0014:14-36_GCTTGCCGCTAGCTGCAGACCTC_0.9484_0.689	crRNA0013:13-35_CTTGCCGCTAGCTGCAGACCTCG_0.9453_0.684	crRNA0012:12-34_TTGCCGCTAGCTGCAGACCTCGG_0.9377_0.659	crRNA0041:41-63_TGTCAGTCTGAACGGATGCCTGA_0.9269_0.644	crRNA0042:42-64_CTGTCAGTCTGAACGGATGCCTG_0.9262_0.64	crRNA0038:38-60_CAGTCTGAACGGATGCCTGACTC_0.9179_0.628	crRNA0043:43-65_GCTGTCAGTCTGAACGGATGCCT_0.9176_0.628	crRNA0048:48-70_CCTCTGCTGTCAGTCTGAACGGA_0.9169_0.628	crRNA0105:105-127_ACCCGCCGCCGCCTCCGGACTCT_0.9159_0.626	crRNA0238:240-262_GACATCATCATCATCTTCCCGCC_0.9882_0.831	crRNA1137:1165-1187_GATCATATTATTGTGGGACAGTG_0.9858_0.825	crRNA1138:1166-1188_CGATCATATTATTGTGGGACAGT_0.9841_0.817	crRNA1139:1167-1189_GCGATCATATTATTGTGGGACAG_0.983_0.809	crRNA0237:239-261_ACATCATCATCATCTTCCCGCCC_0.9799_0.8	crRNA0235:237-259_ATCATCATCATCTTCCCGCCCGC_0.9695_0.762	crRNA0236:238-260_CATCATCATCATCTTCCCGCCCG_0.9678_0.755	crRNA1298:1326-1348_TGAATGGCAAAGTAGGCTTCGAG_0.965_0.748	crRNA1353:1381-1403_CTTCAGGTCCAGCTTCTCCGCGA_0.9647_0.747	crRNA1420:1467-1489_CCAAGAGTCTTCTAAATGCCGGC_0.963_0.743	crRNA2741:2971-2993_ATAAAAACAAGAAACCAGGCCAT_0.9997_1	crRNA1490:1537-1559_GCCAAAAGTGAAAAGAGGCAGAA_0.9993_0.956	crRNA2742:2972-2994_AATAAAAACAAGAAACCAGGCCA_0.999_0.95	crRNA2642:2853-2875_ATTTACAGTAGATAAGGTACCAG_0.9986_0.929	crRNA1491:1538-1560_CGCCAAAAGTGAAAAGAGGCAGA_0.9983_0.923	crRNA2611:2785-2807_ATGTGAATTTACAAGCAGTGCAC_0.9979_0.92	crRNA1996:2091-2113_CAAGATCAGTGAACACAGCAGGC_0.9976_0.912	crRNA2745:2975-2997_ATTAATAAAAACAAGAAACCAGG_0.9972_0.911	crRNA2641:2852-2874_TTTACAGTAGATAAGGTACCAGT_0.9969_0.899	crRNA2609:2783-2805_GTGAATTTACAAGCAGTGCACTG_0.9965_0.888
ENST00000281382.6	ENSG00000151665.8	OTTHUMG00000128816.3	OTTHUMT00000250749.2	PIGF-001	PIGF	1372	1-171	172-831	832-1372	crRNA0148:148-170_GTGTTTTCTTGGATGGCTAGCTA_0.9025_0.645	crRNA0019:19-41_ACGCCTAACAGCCAGTCGCAGAA_0.8932_0.627	crRNA0021:21-43_CCACGCCTAACAGCCAGTCGCAG_0.8754_0.611	crRNA0001:1-23_CAGAAAGGGAGGGGCGGGCAAAA_0.8738_0.609	crRNA0023:23-45_ACCCACGCCTAACAGCCAGTCGC_0.8653_0.603	crRNA0147:147-169_TGTTTTCTTGGATGGCTAGCTAA_0.8537_0.587	crRNA0026:26-48_GAGACCCACGCCTAACAGCCAGT_0.8522_0.586	crRNA0002:2-24_GCAGAAAGGGAGGGGCGGGCAAA_0.8498_0.583	crRNA0096:96-118_AACTACTGCCTCCTACCATCAGG_0.8491_0.579	crRNA0020:20-42_CACGCCTAACAGCCAGTCGCAGA_0.8444_0.57	crRNA0326:326-348_ATATAGTACTAGATTGACAGCAG_0.9985_1	crRNA0325:325-347_TATAGTACTAGATTGACAGCAGT_0.9969_1	crRNA0542:542-564_TAACAAACATAAGCAAGGCACAG_0.9961_0.987	crRNA0541:541-563_AACAAACATAAGCAAGGCACAGT_0.9954_0.981	crRNA0759:759-781_GTGAAATAACAAGGCCAGCCACG_0.9946_0.975	crRNA0540:540-562_ACAAACATAAGCAAGGCACAGTA_0.9938_0.974	crRNA0544:544-566_CCTAACAAACATAAGCAAGGCAC_0.993_0.973	crRNA0309:309-331_CAGCAGTTACAAAACCAGAACAG_0.9923_0.938	crRNA0298:298-320_AAACCAGAACAGATGCACAACCA_0.9907_0.921	crRNA0299:299-321_AAAACCAGAACAGATGCACAACC_0.9899_0.92	crRNA1016:1035-1057_TTAAGAAGCAGTAAGCAGCATCT_0.9992_1	crRNA1017:1036-1058_TTTAAGAAGCAGTAAGCAGCATC_0.9977_1	crRNA1143:1162-1184_GAAAGCAAATGAAATGCTACAGC_0.9915_0.928	crRNA1142:1161-1183_AAAGCAAATGAAATGCTACAGCT_0.9884_0.909	crRNA1008:1027-1049_CAGTAAGCAGCATCTGAAGCCAC_0.9876_0.904	crRNA1018:1037-1059_GTTTAAGAAGCAGTAAGCAGCAT_0.9868_0.887	crRNA1132:1151-1173_AAATGCTACAGCTATACCCAGAC_0.9853_0.882	crRNA1007:1026-1048_AGTAAGCAGCATCTGAAGCCACA_0.9845_0.875	crRNA1015:1034-1056_TAAGAAGCAGTAAGCAGCATCTG_0.9822_0.87	crRNA0872:872-894_CCATACACATTTCTGCCCAGCCC_0.9814_0.866
ENST00000281394.4	ENSG00000162869.11	OTTHUMG00000129167.11	OTTHUMT00000323788.3	PPP1R21-001	PPP1R21	3137	1-185	186-2495	2496-3137	crRNA0088:108-130_CCCCCAAACCCAGACACGCTCCC_0.9437_0.678	crRNA0094:114-136_CTCCCGCCCCCAAACCCAGACAC_0.9322_0.656	crRNA0092:112-134_CCCGCCCCCAAACCCAGACACGC_0.9206_0.644	crRNA0051:71-93_CAGTATCTGCCTGCTTGGCCACC_0.9143_0.635	crRNA0090:110-132_CGCCCCCAAACCCAGACACGCTC_0.9119_0.632	crRNA0103:123-145_TCAGCCTGTCTCCCGCCCCCAAA_0.9115_0.631	crRNA0093:113-135_TCCCGCCCCCAAACCCAGACACG_0.9098_0.628	crRNA0087:107-129_CCCCAAACCCAGACACGCTCCCG_0.9024_0.616	crRNA0089:109-131_GCCCCCAAACCCAGACACGCTCC_0.8857_0.602	crRNA0091:111-133_CCGCCCCCAAACCCAGACACGCT_0.8633_0.585	crRNA1580:1755-1777_AAAGACTTCATATAGGCAGCAGC_0.9997_1	crRNA1579:1754-1776_AAGACTTCATATAGGCAGCAGCT_0.9993_1	crRNA1581:1756-1778_CAAAGACTTCATATAGGCAGCAG_0.999_0.984	crRNA1849:2043-2065_CCAGCAGTATTTGACACAGCAGC_0.9986_0.963	crRNA1848:2042-2064_CAGCAGTATTTGACACAGCAGCA_0.9983_0.962	crRNA0889:985-1007_ATGAAAGTTTAGAAGAGCCGTCA_0.9969_0.936	crRNA1239:1375-1397_AAGAGCTATGTAAGTCTGCAGCT_0.9965_0.936	crRNA1330:1466-1488_GAAATCCATGCAGAGCAGCACCA_0.9962_0.936	crRNA1335:1471-1493_GTCATGAAATCCATGCAGAGCAG_0.9958_0.93	crRNA0887:983-1005_GAAAGTTTAGAAGAGCCGTCACA_0.9955_0.925	crRNA2405:2637-2659_ATGTTTTAAATATTTCAAGGCCG_0.9979_0.956	crRNA2785:3040-3062_GATAATGATACTAAACCCACAGG_0.9976_0.949	crRNA2786:3041-3063_AGATAATGATACTAAACCCACAG_0.9972_0.943	crRNA2784:3039-3061_ATAATGATACTAAACCCACAGGA_0.9937_0.915	crRNA2404:2636-2658_TGTTTTAAATATTTCAAGGCCGT_0.9927_0.894	crRNA2276:2508-2530_CTGGAAAGAACAGTCGCCAACCA_0.9923_0.894	crRNA2275:2507-2529_TGGAAAGAACAGTCGCCAACCAG_0.9916_0.871	crRNA2526:2759-2781_ACCTAATTTTAAAAAGTGCACAG_0.9902_0.861	crRNA2457:2690-2712_TTTTCCATTTACTGCCGACATCA_0.9895_0.855	crRNA2403:2635-2657_GTTTTAAATATTTCAAGGCCGTT_0.9888_0.849
ENST00000281405.4	ENSG00000118965.10	OTTHUMG00000090737.3	OTTHUMT00000207473.1	WDR35-002	WDR35	6918	1-107	108-3620	3621-6918	crRNA0041:41-63_CAAGTAACGGTTCTACGTCTCCA_0.9557_0.768	crRNA0042:42-64_ACAAGTAACGGTTCTACGTCTCC_0.9291_0.712	crRNA0043:43-65_GACAAGTAACGGTTCTACGTCTC_0.8993_0.669	crRNA0040:40-62_AAGTAACGGTTCTACGTCTCCAA_0.8893_0.654	crRNA0044:44-66_CGACAAGTAACGGTTCTACGTCT_0.8433_0.598	crRNA0047:47-69_CCTCGACAAGTAACGGTTCTACG_0.8216_0.581	crRNA0048:48-70_CCCTCGACAAGTAACGGTTCTAC_0.7832_0.548	crRNA0011:11-33_GTACCAGCAGCTCCGGAAAGCTC_0.7715_0.54	crRNA0008:8-30_CCAGCAGCTCCGGAAAGCTCCCG_0.7547_0.526	crRNA0023:23-45_CTCCAATCGGGAGTACCAGCAGC_0.7481_0.521	crRNA1499:1547-1569_TTTTACTATAATCAAGCACACCA_0.9992_0.969	crRNA1498:1546-1568_TTTACTATAATCAAGCACACCAT_0.9985_0.955	crRNA0537:537-559_CCCCAAATACGATTGCCATCCAC_0.9969_0.935	crRNA3030:3153-3175_ATAAAGAAGTGGTAAGCCTCTGC_0.9968_0.93	crRNA0514:514-536_TGAACCAACTATCACAGCCCCAT_0.9957_0.918	crRNA1613:1661-1683_TCAAACCAACATTAGGTAGACTG_0.9951_0.913	crRNA0396:396-418_GAGCCTTTATATAACATCCACAC_0.9948_0.911	crRNA3034:3157-3179_AAGTATAAAGAAGTGGTAAGCCT_0.9945_0.91	crRNA2497:2564-2586_TATAGTAACATTCAGCTAAGCGT_0.9943_0.909	crRNA2727:2813-2835_CATACCTAGCTAACAGAGATCCA_0.9938_0.898	crRNA4087:4277-4299_CTTCATTATAAATAGAGGCAAGT_0.9998_1	crRNA5104:5374-5396_CATGAGACATATAAAGCCTTCAG_0.9997_1	crRNA4993:5263-5285_TCAGCAGACTAATAGGCAAGCTA_0.9995_0.997	crRNA6033:6340-6362_ACACAGAAGACAAAGGTCCCCAA_0.9994_0.972	crRNA5497:5767-5789_GCAGAACTAATAAGTGTGCCATC_0.9991_0.966	crRNA5944:6233-6255_GTCTATATACATATGCGCGCACA_0.9989_0.959	crRNA6032:6339-6361_CACAGAAGACAAAGGTCCCCAAG_0.9988_0.958	crRNA6031:6338-6360_ACAGAAGACAAAGGTCCCCAAGA_0.9986_0.956	crRNA5942:6231-6253_CTATATACATATGCGCGCACACA_0.9983_0.953	crRNA5103:5373-5395_ATGAGACATATAAAGCCTTCAGT_0.9982_0.951
ENST00000281412.6	ENSG00000151687.10	OTTHUMG00000154398.3	OTTHUMT00000335092.1	ANKAR-201	ANKAR	4008	1-748	749-3154	3155-4008	crRNA0464:542-564_CACAATTCAGAGAATCTAGCTCG_0.9853_0.858	crRNA0125:184-206_ACAACCAGCTAACTAGTGCAGTA_0.9836_0.854	crRNA0463:541-563_ACAATTCAGAGAATCTAGCTCGT_0.9806_0.836	crRNA0297:356-378_CAATAAATTCCAATAGCCAACTC_0.9798_0.832	crRNA0126:185-207_GACAACCAGCTAACTAGTGCAGT_0.975_0.809	crRNA0539:635-657_GTAATATCAGTCAAACCTGCTGA_0.9742_0.806	crRNA0296:355-377_AATAAATTCCAATAGCCAACTCT_0.9717_0.801	crRNA0127:186-208_AGACAACCAGCTAACTAGTGCAG_0.9709_0.799	crRNA0487:565-587_GATCAATGTCCATGATGGCACGC_0.9698_0.792	crRNA0298:357-379_GCAATAAATTCCAATAGCCAACT_0.9692_0.791	crRNA2161:2445-2467_ATCATATAGAATGACAGCACAGC_0.9997_1	crRNA2160:2444-2466_TCATATAGAATGACAGCACAGCG_0.9992_1	crRNA2159:2443-2465_CATATAGAATGACAGCACAGCGA_0.9989_1	crRNA2162:2446-2468_TATCATATAGAATGACAGCACAG_0.9986_1	crRNA2521:2805-2827_CCCTTTAAAAAGAGCCACCAGAG_0.9983_1	crRNA2158:2442-2464_ATATAGAATGACAGCACAGCGAG_0.9978_0.994	crRNA2463:2747-2769_ATTTCCTTATTGTCACGCCCAAC_0.9975_0.978	crRNA2524:2808-2830_TTTCCCTTTAAAAAGAGCCACCA_0.9972_0.976	crRNA2523:2807-2829_TTCCCTTTAAAAAGAGCCACCAG_0.9969_0.975	crRNA2157:2441-2463_TATAGAATGACAGCACAGCGAGA_0.9964_0.969	crRNA3133:3455-3477_AGTACAAATGATAGCAGAGCCGT_0.9994_1	crRNA3134:3456-3478_GAGTACAAATGATAGCAGAGCCG_0.9981_1	crRNA3131:3453-3475_TACAAATGATAGCAGAGCCGTTG_0.9967_0.971	crRNA3132:3454-3476_GTACAAATGATAGCAGAGCCGTT_0.9961_0.969	crRNA3194:3516-3538_GCATTGTATGTTAAGTAGCCAAG_0.992_0.925	crRNA3193:3515-3537_CATTGTATGTTAAGTAGCCAAGA_0.9906_0.907	crRNA3195:3517-3539_TGCATTGTATGTTAAGTAGCCAA_0.9892_0.889	crRNA2972:3294-3316_GCAGACAAAGTAATATGGTCCAT_0.9872_0.866	crRNA2926:3248-3270_CAACAATCTGAAATGCTGCCATT_0.987_0.864	crRNA2927:3249-3271_ACAACAATCTGAAATGCTGCCAT_0.9864_0.862
ENST00000281416.7	ENSG00000151690.10	OTTHUMG00000132671.2	-	MFSD6-201	MFSD6	4608	1-135	136-2511	2512-4608	crRNA0055:55-77_AAGTAAAATTTAAAAGATGGCTT_0.9928_0.863	crRNA0009:9-31_AACACAGAACTTCATCTTGCAGG_0.9767_0.784	crRNA0054:54-76_AGTAAAATTTAAAAGATGGCTTA_0.9722_0.773	crRNA0008:8-30_ACACAGAACTTCATCTTGCAGGA_0.9566_0.73	crRNA0022:22-44_ATCATAACATGTAAACACAGAAC_0.9431_0.71	crRNA0057:57-79_TAAAGTAAAATTTAAAAGATGGC_0.9422_0.71	crRNA0012:12-34_GTAAACACAGAACTTCATCTTGC_0.9407_0.707	crRNA0052:52-74_TAAAATTTAAAAGATGGCTTAGT_0.9318_0.689	crRNA0053:53-75_GTAAAATTTAAAAGATGGCTTAG_0.928_0.681	crRNA0051:51-73_AAAATTTAAAAGATGGCTTAGTA_0.9148_0.664	crRNA1583:1696-1718_GAAATATAAATATAGCGAGCCGT_0.9998_1	crRNA1582:1695-1717_AAATATAAATATAGCGAGCCGTA_0.9995_0.98	crRNA1581:1694-1716_AATATAAATATAGCGAGCCGTAT_0.9993_0.97	crRNA1584:1697-1719_GGAAATATAAATATAGCGAGCCG_0.999_0.963	crRNA1586:1699-1721_TAGGAAATATAAATATAGCGAGC_0.9988_0.957	crRNA1792:1905-1927_CAAAATAATTGACTAACACGCCT_0.9981_0.921	crRNA1331:1425-1447_AGTCCCAAAAGTTGAAGGCCTGC_0.9978_0.92	crRNA2105:2218-2240_AGTGCATAGACAAAGGTCACCCA_0.9976_0.905	crRNA1793:1906-1928_CCAAAATAATTGACTAACACGCC_0.9971_0.898	crRNA1377:1471-1493_ACAAACAGCACTGAGCCATACTG_0.9969_0.889	crRNA2708:2839-2861_CGAAACACTTTCATTCCCTCCAC_0.9986_0.936	crRNA2899:3127-3149_TATTTCCATTATATGCCATACAC_0.9983_0.926	crRNA4107:4507-4529_ACAAACCCATGAAGGTGTCAGCT_0.9974_0.904	crRNA2480:2611-2633_ATTTAGAAGCATATGCAGTGCTG_0.9966_0.889	crRNA3064:3333-3355_ATAGTAAATAGCGAGAGAGGCTA_0.9959_0.886	crRNA3430:3718-3740_GCAAGCTTTACGTGCGATCCACC_0.9957_0.886	crRNA2748:2879-2901_ATAAATAATCAGAAGAGGGAAAT_0.9916_0.854	crRNA3071:3340-3362_CTATAAGATAGTAAATAGCGAGA_0.9914_0.851	crRNA3222:3510-3532_AAAAACAAAACAAAACTGACCCA_0.9911_0.85	crRNA2728:2859-2881_AATTATATCCACATTCACCTCGA_0.9909_0.849
ENST00000281419.3	ENSG00000151693.5	OTTHUMG00000117485.2	OTTHUMT00000237522.1	ASAP2-001	ASAP2	5712	1-340	341-3361	3362-5712	crRNA0224:278-300_CCGCCGCCTCAACTGCCGCAGCA_0.7982_0.538	crRNA0226:280-302_CGCCGCCGCCTCAACTGCCGCAG_0.7967_0.536	crRNA0200:254-276_GCTCCGACCGCCGCTCGGACACC_0.7831_0.526	crRNA0079:86-108_CGCTGCCGCCGCGTCCTCTCAGA_0.7825_0.526	crRNA0039:45-67_GCGCACAGCCGGCGGGAACTACC_0.7785_0.523	crRNA0223:277-299_CGCCGCCTCAACTGCCGCAGCAG_0.7732_0.518	crRNA0083:90-112_AGTCCGCTGCCGCCGCGTCCTCT_0.7598_0.508	crRNA0081:88-110_TCCGCTGCCGCCGCGTCCTCTCA_0.7569_0.506	crRNA0080:87-109_CCGCTGCCGCCGCGTCCTCTCAG_0.7506_0.501	crRNA0182:236-258_ACACCGCCGCTGCCGCCGCCGCT_0.7464_0.498	crRNA3103:3329-3351_ATAAAGTGCACAAATGACACCGG_0.9998_1	crRNA2963:3189-3211_AGCCACACAGTTATAGAGCGCTT_0.9992_0.962	crRNA0530:584-606_CTGCATACACAGTTGCCGCCAAA_0.9979_0.921	crRNA3124:3350-3372_TCAGTAGCAATTCAGTCAGCGAT_0.9977_0.912	crRNA0575:629-651_AACACTGAGAACTTCAGGAACGC_0.9967_0.898	crRNA1549:1736-1758_ATCCTGGAATAATGAACCCCCAG_0.9964_0.897	crRNA3125:3351-3373_TTCAGTAGCAATTCAGTCAGCGA_0.9962_0.895	crRNA1835:2022-2044_ATCAGCATAAGCTTGGAGCAATC_0.9958_0.89	crRNA3101:3327-3349_AAAGTGCACAAATGACACCGGGA_0.9948_0.879	crRNA0802:932-954_ACCTTCAGCAGATACTCGCACAT_0.9943_0.877	crRNA5118:5563-5585_CAATATATACAGTTGTGCTGCAA_0.9996_0.989	crRNA3623:3926-3948_AGAATATAATGATAGCTGCAACC_0.9994_0.965	crRNA5116:5561-5583_ATATATACAGTTGTGCTGCAACC_0.999_0.949	crRNA5120:5565-5587_TACAATATATACAGTTGTGCTGC_0.9989_0.937	crRNA4413:4735-4757_GCATAATAAAGACAAGCTGCTTC_0.9987_0.933	crRNA5119:5564-5586_ACAATATATACAGTTGTGCTGCA_0.9985_0.931	crRNA3624:3927-3949_CAGAATATAATGATAGCTGCAAC_0.9983_0.93	crRNA5117:5562-5584_AATATATACAGTTGTGCTGCAAC_0.9981_0.927	crRNA3627:3930-3952_ATGCAGAATATAATGATAGCTGC_0.9975_0.911	crRNA4415:4737-4759_TTGCATAATAAAGACAAGCTGCT_0.9973_0.911
ENST00000281428.8	ENSG00000151702.12	OTTHUMG00000165792.3	-	FLI1-201	FLI1	3439		1-1161	1162-3439	NA	NA	NA	NA	NA	NA	NA	NA	NA	NA	crRNA0470:488-510_AGAATTCATGTTATTGCCCCAAG_0.9984_0.971	crRNA0471:489-511_CAGAATTCATGTTATTGCCCCAA_0.9968_0.887	crRNA0793:811-833_TCATAGTAATAACGGAGGGCCCG_0.9964_0.886	crRNA0469:487-509_GAATTCATGTTATTGCCCCAAGC_0.9961_0.88	crRNA0794:812-834_ATCATAGTAATAACGGAGGGCCC_0.9958_0.878	crRNA1012:1049-1071_CCAGTATTGTGATGCGGCTCCAA_0.9951_0.872	crRNA0268:286-308_TTACACAGTTCCTTGCCATCCAT_0.9935_0.854	crRNA0378:396-418_AGGTTGTATTATAGGCCAGCAGT_0.9926_0.848	crRNA0816:853-875_TAAGCATATCTTTTGCCGTGCAC_0.9916_0.841	crRNA0792:810-832_CATAGTAATAACGGAGGGCCCGG_0.9909_0.839	crRNA1996:2177-2199_TATAAAAACATACAGACAGCCCA_0.9997_1	crRNA1997:2178-2200_CTATAAAAACATACAGACAGCCC_0.9994_0.999	crRNA1995:2176-2198_ATAAAAACATACAGACAGCCCAA_0.999_0.978	crRNA1998:2179-2201_GCTATAAAAACATACAGACAGCC_0.9987_0.977	crRNA1999:2180-2202_AGCTATAAAAACATACAGACAGC_0.9981_0.961	crRNA2612:2882-2904_CAGAGTTAAATCTCACAGACCAG_0.9977_0.938	crRNA2393:2643-2665_AAGTAAATAGGAAAGTTCCCCAG_0.9974_0.893	crRNA2395:2645-2667_AGAAGTAAATAGGAAAGTTCCCC_0.9971_0.888	crRNA1554:1637-1659_TCAATGTTCCAGTTGCCATCCAC_0.9955_0.874	crRNA2394:2644-2666_GAAGTAAATAGGAAAGTTCCCCA_0.9948_0.87
ENST00000281437.4	ENSG00000043039.5	OTTHUMG00000165776.3	OTTHUMT00000386153.1	BARX2-001	BARX2	1810	1-96	97-936	937-1810	crRNA0038:64-86_CGCGAGCGTCCGCCGGCCCGAGC_0.398_0.316	crRNA0014:38-60_GCTGCGAGTGCCCGGCCCGCTGG_0.3366_0.292	crRNA0024:48-70_CCCGAGCGCGGCTGCGAGTGCCC_0.3354_0.292	crRNA0036:62-84_CGAGCGTCCGCCGGCCCGAGCGC_0.3304_0.288	crRNA0016:40-62_CGGCTGCGAGTGCCCGGCCCGCT_0.2765_0.262	crRNA0025:49-71_GCCCGAGCGCGGCTGCGAGTGCC_0.2573_0.253	crRNA0003:6-28_GCTGGCGCGACGGCGGGGCCTGG_0.2362_0.243	crRNA0028:52-74_CCGGCCCGAGCGCGGCTGCGAGT_0.2337_0.242	crRNA0004:7-29_GGCTGGCGCGACGGCGGGGCCTG_0.2325_0.242	crRNA0023:47-69_CCGAGCGCGGCTGCGAGTGCCCG_0.2294_0.24	crRNA0125:154-176_ATCATGAAAGTCTTGTAGCGCCG_0.9932_0.85	crRNA0170:199-221_AGTTTCTCAAAGTAATCGCAGGT_0.9901_0.835	crRNA0126:155-177_GATCATGAAAGTCTTGTAGCGCC_0.9882_0.82	crRNA0124:153-175_TCATGAAAGTCTTGTAGCGCCGC_0.987_0.818	crRNA0123:152-174_CATGAAAGTCTTGTAGCGCCGCC_0.9864_0.807	crRNA0122:151-173_ATGAAAGTCTTGTAGCGCCGCCT_0.9851_0.802	crRNA0127:156-178_CGATCATGAAAGTCTTGTAGCGC_0.9845_0.801	crRNA0603:632-654_CATCCTGCGATTCTGATACCAGG_0.9777_0.776	crRNA0171:200-222_AAGTTTCTCAAAGTAATCGCAGG_0.974_0.76	crRNA0167:196-218_TTCTCAAAGTAATCGCAGGTCTC_0.9733_0.757	crRNA1332:1361-1383_CAGAAATAAGTGCTGAGTCAGCA_0.9994_1	crRNA1333:1362-1384_ACAGAAATAAGTGCTGAGTCAGC_0.9988_1	crRNA1329:1358-1380_AAATAAGTGCTGAGTCAGCAAGG_0.9981_0.922	crRNA1334:1363-1385_TACAGAAATAAGTGCTGAGTCAG_0.9975_0.912	crRNA1338:1367-1389_AAACTACAGAAATAAGTGCTGAG_0.9969_0.909	crRNA1357:1449-1471_AACAACTCAGAACTACCCCCATG_0.9963_0.877	crRNA1110:1139-1161_CCACAGCTAAAGCAGCCTTTCAG_0.9957_0.871	crRNA1330:1359-1381_GAAATAAGTGCTGAGTCAGCAAG_0.995_0.869	crRNA1508:1639-1661_GGATAGAAATAACTCCCACAAGC_0.9944_0.857	crRNA1113:1142-1164_CATCCACAGCTAAAGCAGCCTTT_0.9938_0.852
ENST00000281441.3	ENSG00000151715.3	OTTHUMG00000165760.2	OTTHUMT00000386058.1	TMEM45B-001	TMEM45B	2234	1-88	89-916	917-2234	crRNA0014:14-36_CAAGTGCGTCCGCCCAGAAGCAG_0.8203_0.579	crRNA0012:12-34_AGTGCGTCCGCCCAGAAGCAGGT_0.7999_0.565	crRNA0001:1-23_CCAGAAGCAGGTGCAGCTCCAGG_0.7912_0.558	crRNA0061:61-83_CACCTGTGCCCAGCGCCTCGCAG_0.7907_0.558	crRNA0002:2-24_CCCAGAAGCAGGTGCAGCTCCAG_0.7897_0.557	crRNA0066:66-88_CAGGACACCTGTGCCCAGCGCCT_0.7859_0.556	crRNA0013:13-35_AAGTGCGTCCGCCCAGAAGCAGG_0.7674_0.545	crRNA0055:55-77_TGCCCAGCGCCTCGCAGCCGTCT_0.7587_0.538	crRNA0058:58-80_CTGTGCCCAGCGCCTCGCAGCCG_0.733_0.524	crRNA0060:60-82_ACCTGTGCCCAGCGCCTCGCAGC_0.7297_0.523	crRNA0775:775-797_CAAGAGAATAGTTGACGGCCACA_0.999_1	crRNA0774:774-796_AAGAGAATAGTTGACGGCCACAA_0.9981_0.979	crRNA0453:453-475_ACCTTCCATGAATACTGCCACAG_0.9976_0.97	crRNA0777:777-799_AACAAGAGAATAGTTGACGGCCA_0.9966_0.96	crRNA0776:776-798_ACAAGAGAATAGTTGACGGCCAC_0.9961_0.95	crRNA0450:450-472_TTCCATGAATACTGCCACAGCCA_0.9942_0.911	crRNA0454:454-476_AACCTTCCATGAATACTGCCACA_0.9927_0.901	crRNA0452:452-474_CCTTCCATGAATACTGCCACAGC_0.9922_0.897	crRNA0779:779-801_TAAACAAGAGAATAGTTGACGGC_0.9918_0.886	crRNA0778:778-800_AAACAAGAGAATAGTTGACGGCC_0.9908_0.875	crRNA1262:1281-1303_ATAAGTTACCAAAAGCAGCACGT_0.9995_1	crRNA1263:1282-1304_GATAAGTTACCAAAAGCAGCACG_0.9985_0.994	crRNA0993:993-1015_GACCCTTAAGATCAGACCACAGC_0.9971_0.962	crRNA0991:991-1013_CCCTTAAGATCAGACCACAGCAG_0.9956_0.929	crRNA0994:994-1016_AGACCCTTAAGATCAGACCACAG_0.9952_0.919	crRNA0992:992-1014_ACCCTTAAGATCAGACCACAGCA_0.9947_0.912	crRNA0995:995-1017_TAGACCCTTAAGATCAGACCACA_0.9937_0.905	crRNA1439:1480-1502_TAAACAGTGGTATTGCAGTACCC_0.9932_0.902	crRNA0996:996-1018_ATAGACCCTTAAGATCAGACCAC_0.9913_0.882	crRNA0989:989-1011_CTTAAGATCAGACCACAGCAGGC_0.9903_0.871
ENST00000281453.5	ENSG00000151725.7	OTTHUMG00000160499.19	OTTHUMT00000360841.2	MLF1IP-001	MLF1IP	1998	1-71	72-1328	1329-1998	crRNA0007:7-29_GCCCCTCGCCGCTCCGAACAGCC_0.8794_0.579	crRNA0037:37-59_CGCTCTCGAGCGACTGGAAGCTC_0.8656_0.567	crRNA0008:8-30_AGCCCCTCGCCGCTCCGAACAGC_0.8478_0.551	crRNA0009:9-31_AAGCCCCTCGCCGCTCCGAACAG_0.8472_0.55	crRNA0006:6-28_CCCCTCGCCGCTCCGAACAGCCA_0.8467_0.55	crRNA0035:35-57_CTCTCGAGCGACTGGAAGCTCCC_0.8289_0.532	crRNA0011:11-33_CCAAGCCCCTCGCCGCTCCGAAC_0.8172_0.52	crRNA0001:1-23_CGCCGCTCCGAACAGCCAATCCG_0.815_0.517	crRNA0023:23-45_TGGAAGCTCCCGCCAAGCCCCTC_0.8083_0.512	crRNA0004:4-26_CCTCGCCGCTCCGAACAGCCAAT_0.8017_0.507	crRNA0226:242-264_CATCTTTCTCATTTTCACCCAGC_0.9994_0.996	crRNA0283:299-321_CATCAGCATATATAGCTGTGCTA_0.9978_0.915	crRNA0166:182-204_CGAACACGTCAATAGGCTTGCAC_0.9972_0.904	crRNA0165:181-203_GAACACGTCAATAGGCTTGCACT_0.9967_0.895	crRNA0535:602-624_TTTTAGAAGTGACAGACTCAGCT_0.9961_0.889	crRNA0778:903-925_ACATTAACATAAAATGTGGCGAT_0.9956_0.887	crRNA0777:902-924_CATTAACATAAAATGTGGCGATG_0.9944_0.883	crRNA1005:1130-1152_AATTAGATAAGAAATATGCTGCA_0.9933_0.874	crRNA1004:1129-1151_ATTAGATAAGAAATATGCTGCAT_0.9928_0.864	crRNA0779:904-926_AACATTAACATAAAATGTGGCGA_0.9922_0.863	crRNA1340:1467-1489_TATTTAACATTGTTCACAGCCAT_0.9989_0.944	crRNA1341:1468-1490_CTATTTAACATTGTTCACAGCCA_0.9983_0.937	crRNA1303:1428-1450_ATTTTAGATTCTAAGTAGGCCAT_0.995_0.885	crRNA1209:1334-1356_ATAGGCACATTTTAGTAGACTGC_0.9939_0.875	crRNA1301:1426-1448_TTTAGATTCTAAGTAGGCCATAA_0.9917_0.86	crRNA1302:1427-1449_TTTTAGATTCTAAGTAGGCCATA_0.9911_0.857	crRNA1265:1390-1412_CAATTGATTTATAAAGGTACAGT_0.9906_0.854	crRNA1304:1429-1451_AATTTTAGATTCTAAGTAGGCCA_0.9889_0.847	crRNA1651:1807-1829_ACTATGAACACTTTTGTCACCAG_0.9883_0.841	crRNA1249:1374-1396_GTACAGTTTCAGAAGGTAACAGC_0.9872_0.836
ENST00000281455.2	ENSG00000151726.9	OTTHUMG00000160547.3	OTTHUMT00000361098.2	ACSL1-001	ACSL1	3832	1-211	212-2308	2309-3832	crRNA0111:125-147_TGTCACTGCAGCCCACTCCCTGC_0.907_0.688	crRNA0112:126-148_CTGTCACTGCAGCCCACTCCCTG_0.9029_0.684	crRNA0155:170-192_TCTAAGCTGAATTCTCCTCCGTG_0.8843_0.663	crRNA0156:171-193_CTCTAAGCTGAATTCTCCTCCGT_0.8726_0.651	crRNA0157:172-194_TCTCTAAGCTGAATTCTCCTCCG_0.8615_0.641	crRNA0105:119-141_TGCAGCCCACTCCCTGCCCCGCG_0.8571_0.636	crRNA0075:89-111_TGGATGCTATTTAAGGCGCCGCT_0.8543_0.633	crRNA0104:118-140_GCAGCCCACTCCCTGCCCCGCGC_0.8399_0.616	crRNA0108:122-144_CACTGCAGCCCACTCCCTGCCCC_0.8366_0.613	crRNA0076:90-112_CTGGATGCTATTTAAGGCGCCGC_0.8299_0.607	crRNA1544:1559-1581_CCTTCATAAAACTGACAGCCCAG_0.9997_1	crRNA0671:686-708_CCTTGTTCAATAATCACCCACTC_0.9989_0.966	crRNA1545:1560-1582_TCCTTCATAAAACTGACAGCCCA_0.9986_0.96	crRNA1543:1558-1580_CTTCATAAAACTGACAGCCCAGG_0.9981_0.959	crRNA1646:1661-1683_AGTTTTATCAAATTGCACGGCAT_0.9978_0.955	crRNA0211:226-248_GCATTCGAAAATACCGGAACAGC_0.9972_0.951	crRNA1647:1662-1684_AAGTTTTATCAAATTGCACGGCA_0.9969_0.945	crRNA0773:788-810_ACAAAAACCAGAGAGAGTTCAGC_0.9961_0.939	crRNA0672:687-709_TCCTTGTTCAATAATCACCCACT_0.9956_0.937	crRNA0210:225-247_CATTCGAAAATACCGGAACAGCT_0.9942_0.926	crRNA2887:2998-3020_GCCATGAAAGAGAATCCACGCGT_0.9994_0.994	crRNA3562:3749-3771_TAAAACATAGAAATAGCCAACAC_0.9992_0.989	crRNA3561:3748-3770_AAAACATAGAAATAGCCAACACT_0.9983_0.959	crRNA2308:2362-2384_ATTAACAACATGAAGGCCATCAG_0.9975_0.953	crRNA2307:2361-2383_TTAACAACATGAAGGCCATCAGC_0.9967_0.945	crRNA3495:3663-3685_ATATATGAAGTTAGGCTACCAAG_0.9964_0.944	crRNA2888:2999-3021_TGCCATGAAAGAGAATCCACGCG_0.9958_0.937	crRNA2886:2997-3019_CCATGAAAGAGAATCCACGCGTT_0.9953_0.931	crRNA2311:2365-2387_AAAATTAACAACATGAAGGCCAT_0.995_0.928	crRNA3535:3722-3744_AGCAAACATTCAAAACCCCAAGG_0.9947_0.927
ENST00000281456.6	ENSG00000151729.6	OTTHUMG00000134299.4	OTTHUMT00000259170.3	SLC25A4-001	SLC25A4	4440	1-132	133-1029	1030-4440	crRNA0101:104-126_AGCTCGACGCTCTCAGCCCGCAG_0.8957_0.655	crRNA0102:105-127_CAGCTCGACGCTCTCAGCCCGCA_0.8412_0.601	crRNA0100:103-125_GCTCGACGCTCTCAGCCCGCAGG_0.8311_0.59	crRNA0077:80-102_CAGCCCGTTCGTGCTCTCGCCCA_0.7994_0.56	crRNA0076:79-101_AGCCCGTTCGTGCTCTCGCCCAC_0.7989_0.56	crRNA0099:102-124_CTCGACGCTCTCAGCCCGCAGGC_0.7948_0.557	crRNA0103:106-128_ACAGCTCGACGCTCTCAGCCCGC_0.7835_0.549	crRNA0090:93-115_CTCAGCCCGCAGGCAGCCCGTTC_0.7746_0.543	crRNA0091:94-116_TCTCAGCCCGCAGGCAGCCCGTT_0.7691_0.535	crRNA0088:91-113_CAGCCCGCAGGCAGCCCGTTCGT_0.7669_0.534	crRNA0453:457-479_TTACCAGCAAAGTAGCGCCAGAA_0.9998_1	crRNA0975:979-1001_AACACCAATACAAAAGCACCGCC_0.9995_1	crRNA0976:980-1002_CAACACCAATACAAAAGCACCGC_0.999_0.995	crRNA0974:978-1000_ACACCAATACAAAAGCACCGCCC_0.9988_0.982	crRNA0972:976-998_ACCAATACAAAAGCACCGCCCAT_0.9976_0.961	crRNA0973:977-999_CACCAATACAAAAGCACCGCCCA_0.9969_0.937	crRNA0747:751-773_CAGCTCACAAAAATGTGCACGTT_0.9959_0.927	crRNA0454:458-480_GTTACCAGCAAAGTAGCGCCAGA_0.9942_0.899	crRNA0596:600-622_TCTTGATGATACAGTCGCCCAGA_0.9935_0.889	crRNA0597:601-623_ATCTTGATGATACAGTCGCCCAG_0.9926_0.875	crRNA3696:3876-3898_AAAAGATGTAAAATGCCAACAGG_0.9993_0.997	crRNA4120:4357-4379_TTCATTGCATTATACGACTCCAA_0.9986_0.974	crRNA3697:3877-3899_AAAAAGATGTAAAATGCCAACAG_0.9983_0.964	crRNA4121:4358-4380_ATTCATTGCATTATACGACTCCA_0.9981_0.963	crRNA1276:1325-1347_TCAATAAAATAGAAAGCGTGCAT_0.9978_0.963	crRNA4066:4303-4325_GCACGTTCAAGATTTCACCCGAA_0.9974_0.96	crRNA4119:4356-4378_TCATTGCATTATACGACTCCAAC_0.9971_0.956	crRNA3695:3875-3897_AAAGATGTAAAATGCCAACAGGT_0.9966_0.934	crRNA2737:2879-2901_CACAGAGAAGACATTTGCCTGCC_0.9964_0.931	crRNA1278:1327-1349_GTTCAATAAAATAGAAAGCGTGC_0.9962_0.928
ENST00000281471.6	ENSG00000151743.6	OTTHUMG00000169192.2	OTTHUMT00000402807.2	AMN1-001	AMN1	2110	1-166	167-943	944-2110	crRNA0102:140-162_GCAGCGTCTGAAGCCTCTTCCGC_0.8654_0.625	crRNA0045:83-105_TCCGCCAACTCCCGCCCACCGCG_0.8483_0.609	crRNA0046:84-106_GTCCGCCAACTCCCGCCCACCGC_0.8452_0.608	crRNA0050:88-110_GACCGTCCGCCAACTCCCGCCCA_0.8441_0.607	crRNA0104:142-164_CTGCAGCGTCTGAAGCCTCTTCC_0.8369_0.601	crRNA0049:87-109_ACCGTCCGCCAACTCCCGCCCAC_0.8229_0.586	crRNA0044:82-104_CCGCCAACTCCCGCCCACCGCGC_0.8219_0.586	crRNA0103:141-163_TGCAGCGTCTGAAGCCTCTTCCG_0.8037_0.568	crRNA0043:81-103_CGCCAACTCCCGCCCACCGCGCG_0.7882_0.554	crRNA0042:80-102_GCCAACTCCCGCCCACCGCGCGA_0.784_0.552	crRNA0452:490-512_ATGAACAAGATGAAGCCACAGCT_0.9995_1	crRNA0453:491-513_TATGAACAAGATGAAGCCACAGC_0.999_1	crRNA0454:492-514_GTATGAACAAGATGAAGCCACAG_0.9979_1	crRNA0574:612-634_ATCAGTAATACTTAAGCAGCCAC_0.9974_1	crRNA0573:611-633_TCAGTAATACTTAAGCAGCCACC_0.9969_1	crRNA0576:614-636_ACATCAGTAATACTTAAGCAGCC_0.9964_0.992	crRNA0572:610-632_CAGTAATACTTAAGCAGCCACCT_0.9953_0.979	crRNA0762:820-842_GTAATATACGTATTTGAGGACAG_0.9948_0.973	crRNA0575:613-635_CATCAGTAATACTTAAGCAGCCA_0.9938_0.959	crRNA0761:819-841_TAATATACGTATTTGAGGACAGT_0.9933_0.946	crRNA1885:2038-2060_AAAATTTCATAGTTAGAACAGGC_0.9984_1	crRNA1849:2002-2024_CACATATATACATATGCACCACC_0.9959_0.989	crRNA1848:2001-2023_ACATATATACATATGCACCACCT_0.9943_0.969	crRNA1883:2036-2058_AATTTCATAGTTAGAACAGGCCT_0.9927_0.944	crRNA1878:2031-2053_CATAGTTAGAACAGGCCTTACCC_0.9896_0.907	crRNA1882:2035-2057_ATTTCATAGTTAGAACAGGCCTT_0.9891_0.906	crRNA1126:1211-1233_TTAAGAAACAGAATCCAACACCA_0.9881_0.901	crRNA1127:1212-1234_TTTAAGAAACAGAATCCAACACC_0.9876_0.901	crRNA1291:1378-1400_ACTCCAAGAAGGTAAGAGCCAGA_0.9871_0.899	crRNA1880:2033-2055_TTCATAGTTAGAACAGGCCTTAC_0.9855_0.892
ENST00000281474.5	ENSG00000151746.9	OTTHUMG00000169307.3	OTTHUMT00000403380.1	BICD1-002	BICD1	3281	1-103	104-3031	3032-3281	crRNA0017:17-39_GAAAGGGAGAAGGAAATGGGAAG_0.8293_0.554	crRNA0014:14-36_AGGGAGAAGGAAATGGGAAGGGA_0.7708_0.523	crRNA0019:19-41_GGGAAAGGGAGAAGGAAATGGGA_0.7594_0.519	crRNA0016:16-38_AAAGGGAGAAGGAAATGGGAAGG_0.7556_0.516	crRNA0010:10-32_AGAAGGAAATGGGAAGGGATGGG_0.7509_0.514	crRNA0015:15-37_AAGGGAGAAGGAAATGGGAAGGG_0.7499_0.514	crRNA0045:45-67_TGGGGGAGATGGATGCGAAGCTG_0.7442_0.51	crRNA0043:43-65_GGGGAGATGGATGCGAAGCTGGC_0.7142_0.495	crRNA0008:8-30_AAGGAAATGGGAAGGGATGGGTG_0.6965_0.486	crRNA0013:13-35_GGGAGAAGGAAATGGGAAGGGAT_0.6842_0.479	crRNA1020:1040-1062_TCACTGAATAAGTCAGAGACAGG_0.9991_0.927	crRNA1681:1701-1723_CTGCCTATAGTAATCCAGCATGA_0.9987_0.894	crRNA1021:1041-1063_CTCACTGAATAAGTCAGAGACAG_0.9981_0.893	crRNA0465:465-487_TGCCTGTACATTAGTGACCACAG_0.9978_0.892	crRNA0464:464-486_GCCTGTACATTAGTGACCACAGC_0.9975_0.888	crRNA1678:1698-1720_CCTATAGTAATCCAGCATGACCC_0.9972_0.882	crRNA1019:1039-1061_CACTGAATAAGTCAGAGACAGGG_0.9968_0.878	crRNA1357:1377-1399_AGCTTTCAGATCAATCACCTCAG_0.9965_0.877	crRNA0461:461-483_TGTACATTAGTGACCACAGCCCG_0.9962_0.874	crRNA0463:463-485_CCTGTACATTAGTGACCACAGCC_0.9959_0.872	crRNA3007:3103-3125_CAACCGAGAAGAAAACACCCGCT_0.9997_0.979	crRNA3008:3104-3126_ACAACCGAGAAGAAAACACCCGC_0.9994_0.97	crRNA3006:3102-3124_AACCGAGAAGAAAACACCCGCTG_0.9984_0.893	crRNA3022:3118-3140_CAATTGTACATCTAACAACCGAG_0.9956_0.871	crRNA3132:3228-3250_AGAAGTTTATCTGTGACTCAGAG_0.9943_0.855	crRNA2959:3055-3077_GGCTACAAAACTTCCACCCCAGA_0.993_0.839	crRNA2958:3054-3076_GCTACAAAACTTCCACCCCAGAT_0.9924_0.836	crRNA3009:3105-3127_AACAACCGAGAAGAAAACACCCG_0.9915_0.827	crRNA3104:3200-3222_ACAAAATGTTTTATCACATCAGG_0.9874_0.8	crRNA2960:3056-3078_TGGCTACAAAACTTCCACCCCAG_0.9855_0.794
ENST00000281496.6	ENSG00000102763.11	OTTHUMG00000016799.5	OTTHUMT00000044689.1	VWA8-002	VWA8	3475	1-105	106-3225	3226-3475	crRNA0004:4-26_GGAGAAGGGGACAGGAAGCGGCA_0.7871_0.546	crRNA0003:3-25_GAGAAGGGGACAGGAAGCGGCAC_0.7557_0.526	crRNA0006:6-28_GCGGAGAAGGGGACAGGAAGCGG_0.7227_0.503	crRNA0011:11-33_GCAGCGCGGAGAAGGGGACAGGA_0.7012_0.489	crRNA0005:5-27_CGGAGAAGGGGACAGGAAGCGGC_0.6789_0.476	crRNA0002:2-24_AGAAGGGGACAGGAAGCGGCACC_0.6737_0.474	crRNA0013:13-35_AGGCAGCGCGGAGAAGGGGACAG_0.6728_0.473	crRNA0010:10-32_CAGCGCGGAGAAGGGGACAGGAA_0.6489_0.459	crRNA0009:9-31_AGCGCGGAGAAGGGGACAGGAAG_0.6483_0.459	crRNA0029:29-51_CCGTGCAGGCACCGTGAGGCAGC_0.6163_0.443	crRNA0423:450-472_ACTGCATAGCAATAGAGCGTCGA_0.9997_1	crRNA0998:1063-1085_GAATCCAAGATTTGAACCGCAGC_0.9994_1	crRNA0997:1062-1084_AATCCAAGATTTGAACCGCAGCT_0.9991_1	crRNA0421:448-470_TGCATAGCAATAGAGCGTCGAAG_0.9982_1	crRNA0999:1064-1086_GGAATCCAAGATTTGAACCGCAG_0.9976_0.997	crRNA0329:356-378_CTGAACTACAGATTGAGCCAGAG_0.9973_0.984	crRNA2244:2349-2371_CATAGAAAAGAACATCAGGCACT_0.9967_0.973	crRNA1000:1065-1087_AGGAATCCAAGATTTGAACCGCA_0.9964_0.969	crRNA0424:451-473_TACTGCATAGCAATAGAGCGTCG_0.9958_0.963	crRNA0422:449-471_CTGCATAGCAATAGAGCGTCGAA_0.9955_0.96	crRNA3215:3359-3381_TATTTAACTGAAAAGCAGCCAGC_0.9988_1	crRNA3214:3358-3380_ATTTAACTGAAAAGCAGCCAGCA_0.9985_1	crRNA3213:3357-3379_TTTAACTGAAAAGCAGCCAGCAA_0.9979_1	crRNA3216:3360-3382_CTATTTAACTGAAAAGCAGCCAG_0.997_0.983	crRNA3212:3356-3378_TTAACTGAAAAGCAGCCAGCAAA_0.9961_0.968	crRNA3217:3361-3383_GCTATTTAACTGAAAAGCAGCCA_0.993_0.906	crRNA3249:3393-3415_CAAAATTTTCAATTTACAGGCCT_0.9924_0.896	crRNA3211:3355-3377_TAACTGAAAAGCAGCCAGCAAAC_0.9888_0.868	crRNA3248:3392-3414_AAAATTTTCAATTTACAGGCCTA_0.9867_0.854	crRNA3247:3391-3413_AAATTTTCAATTTACAGGCCTAT_0.9852_0.847
ENST00000281508.3	ENSG00000151773.8	OTTHUMG00000017413.7	-	CCDC122-201	CCDC122	1281	1-179	180-1034	1035-1281	crRNA0048:48-70_GATCCTATTATACACCAGTACCG_0.999_0.862	crRNA0047:47-69_ATCCTATTATACACCAGTACCGC_0.9952_0.821	crRNA0043:43-65_TATTATACACCAGTACCGCTGAA_0.9828_0.756	crRNA0044:44-66_CTATTATACACCAGTACCGCTGA_0.9752_0.726	crRNA0046:46-68_TCCTATTATACACCAGTACCGCT_0.9733_0.725	crRNA0045:45-67_CCTATTATACACCAGTACCGCTG_0.9656_0.688	crRNA0065:65-87_TCCTGTTGTATATTGGTGATCCT_0.9599_0.683	crRNA0064:64-86_CCTGTTGTATATTGGTGATCCTA_0.958_0.682	crRNA0031:31-53_GTACCGCTGAATCTGCTGACACT_0.9542_0.666	crRNA0028:28-50_CCGCTGAATCTGCTGACACTAGG_0.9532_0.665	crRNA0367:452-474_ATTTGATTTGAGTTTCCAGGCTA_0.9838_0.762	crRNA0250:316-338_ATTCTTCAAATTGAACAGAACCT_0.978_0.74	crRNA0450:535-557_ATTATATTTTATCATGTGTTCCT_0.9771_0.728	crRNA0449:534-556_TTATATTTTATCATGTGTTCCTC_0.9742_0.725	crRNA0802:1014-1036_GGCTAACATGGTGAAACCCCGTC_0.9723_0.725	crRNA0366:451-473_TTTGATTTGAGTTTCCAGGCTAT_0.9713_0.724	crRNA0370:455-477_AGGATTTGATTTGAGTTTCCAGG_0.9704_0.715	crRNA0448:533-555_TATATTTTATCATGTGTTCCTCA_0.9694_0.707	crRNA0369:454-476_GGATTTGATTTGAGTTTCCAGGC_0.9675_0.701	crRNA0800:1012-1034_CTAACATGGTGAAACCCCGTCTC_0.9647_0.688	crRNA0932:1144-1166_CAAACCTGCATACATACCCCTGA_0.9981_0.852	crRNA0907:1119-1141_TTAAAAGTTAAATTAAGGCTGGG_0.9971_0.847	crRNA0935:1147-1169_TAACAAACCTGCATACATACCCC_0.9962_0.835	crRNA0934:1146-1168_AACAAACCTGCATACATACCCCT_0.9943_0.818	crRNA0942:1154-1176_ACCTATATAACAAACCTGCATAC_0.9933_0.805	crRNA0933:1145-1167_ACAAACCTGCATACATACCCCTG_0.9924_0.797	crRNA0931:1143-1165_AAACCTGCATACATACCCCTGAA_0.9914_0.794	crRNA0946:1158-1180_ATTTACCTATATAACAAACCTGC_0.9904_0.791	crRNA0904:1116-1138_AAAGTTAAATTAAGGCTGGGCGC_0.9895_0.789	crRNA0903:1115-1137_AAGTTAAATTAAGGCTGGGCGCG_0.9885_0.789
ENST00000281513.5	ENSG00000151779.8	OTTHUMG00000121153.2	OTTHUMT00000241638.1	NBAS-001	NBAS	7281	1-26	27-7142	7143-7281	crRNA0003:3-25_TTCGCCGAGGACTCAGGCAGCGG_0.4186_0.372	crRNA0002:2-24_TCGCCGAGGACTCAGGCAGCGGA_0.3711_0.346	crRNA0004:4-26_GTTCGCCGAGGACTCAGGCAGCG_0.3116_0.31	crRNA0001:1-23_CGCCGAGGACTCAGGCAGCGGAG_0.285_0.295	NA	NA	NA	NA	NA	NA	crRNA1185:1244-1266_ATGAAACAGTTAAAGCACCAGAG_0.9999_1	crRNA1187:1246-1268_AGATGAAACAGTTAAAGCACCAG_0.9997_1	crRNA1186:1245-1267_GATGAAACAGTTAAAGCACCAGA_0.9996_1	crRNA5770:6039-6061_CCATCTAAACAAATAGCCACAGC_0.9994_1	crRNA2753:2869-2891_TTTTAATAGCTCATTAGCCACAC_0.9993_1	crRNA5769:6038-6060_CATCTAAACAAATAGCCACAGCT_0.9991_1	crRNA2751:2867-2889_TTAATAGCTCATTAGCCACACCA_0.999_0.993	crRNA4192:4385-4407_TTCCGATTTGATATGCACCACCA_0.9989_0.993	crRNA2752:2868-2890_TTTAATAGCTCATTAGCCACACC_0.9987_0.987	crRNA1182:1241-1263_AAACAGTTAAAGCACCAGAGCAT_0.9986_0.986	crRNA6946:7234-7256_ATTTGCAATTTGTTGGAACCATG_0.9763_0.819	crRNA6929:7217-7239_ACCATGGAGAACAATCGGCAGAT_0.9646_0.786	crRNA6947:7235-7257_TATTTGCAATTTGTTGGAACCAT_0.96_0.776	crRNA6930:7218-7240_AACCATGGAGAACAATCGGCAGA_0.9466_0.75	crRNA6905:7193-7215_CACATGTTGCTTCTGGGAACAGC_0.9346_0.729	crRNA6945:7233-7255_TTTGCAATTTGTTGGAACCATGG_0.9344_0.728	crRNA6912:7200-7222_GCAGATACACATGTTGCTTCTGG_0.9105_0.69	crRNA6948:7236-7258_TTATTTGCAATTTGTTGGAACCA_0.9101_0.689	crRNA6906:7194-7216_ACACATGTTGCTTCTGGGAACAG_0.9085_0.687	crRNA6933:7221-7243_TGGAACCATGGAGAACAATCGGC_0.8872_0.662
ENST00000281523.2	ENSG00000151789.5	OTTHUMG00000130484.5	OTTHUMT00000252884.1	ZNF385D-001	ZNF385D	4498	1-519	520-1707	1708-4498	crRNA0205:205-227_CTGAGAGTACTACAAGCAGACCC_0.9939_0.895	crRNA0204:204-226_TGAGAGTACTACAAGCAGACCCC_0.9927_0.887	crRNA0200:200-222_AGTACTACAAGCAGACCCCTCCA_0.9909_0.876	crRNA0201:201-223_GAGTACTACAAGCAGACCCCTCC_0.99_0.871	crRNA0002:2-24_CACACAGGAGAAATTCACCACTG_0.9895_0.87	crRNA0203:203-225_GAGAGTACTACAAGCAGACCCCT_0.9863_0.84	crRNA0202:202-224_AGAGTACTACAAGCAGACCCCTC_0.9839_0.832	crRNA0001:1-23_ACACAGGAGAAATTCACCACTGT_0.9812_0.823	crRNA0198:198-220_TACTACAAGCAGACCCCTCCACC_0.9728_0.777	crRNA0199:199-221_GTACTACAAGCAGACCCCTCCAC_0.9721_0.775	crRNA1083:1122-1144_ATAGCGAACAGTAAAGAAGCCGT_0.9988_0.97	crRNA1084:1123-1145_CATAGCGAACAGTAAAGAAGCCG_0.9978_0.945	crRNA1428:1467-1489_AAAATACTAATTTTACCCCCAGT_0.9963_0.925	crRNA1429:1468-1490_GAAAATACTAATTTTACCCCCAG_0.9956_0.919	crRNA1650:1689-1711_GAATTTAGTAAGGAGCAAACAGC_0.9954_0.904	crRNA1082:1121-1143_TAGCGAACAGTAAAGAAGCCGTT_0.9949_0.902	crRNA0605:605-627_AAATGGTTTAATATCCAGCGATG_0.9946_0.899	crRNA0606:606-628_GAAATGGTTTAATATCCAGCGAT_0.9917_0.88	crRNA1094:1133-1155_AGCAACCTTGCATAGCGAACAGT_0.9912_0.877	crRNA1427:1466-1488_AAATACTAATTTTACCCCCAGTG_0.9868_0.842	crRNA3219:3542-3564_ACCATGTTTAATGTTGAGCACCA_0.9998_1	crRNA2904:3186-3208_TATCACAAATTAAAGGCACAGCT_0.9995_0.992	crRNA2905:3187-3209_TTATCACAAATTAAAGGCACAGC_0.9993_0.981	crRNA3218:3541-3563_CCATGTTTAATGTTGAGCACCAA_0.999_0.98	crRNA3217:3540-3562_CATGTTTAATGTTGAGCACCAAG_0.9985_0.965	crRNA2906:3188-3210_TTTATCACAAATTAAAGGCACAG_0.9983_0.958	crRNA2053:2178-2200_CCGTCATAGCAAGAGGACCAGCA_0.998_0.953	crRNA2052:2177-2199_CGTCATAGCAAGAGGACCAGCAC_0.9976_0.945	crRNA1987:2074-2096_ATTTTATATACATTGGAACCAGT_0.9973_0.942	crRNA3216:3539-3561_ATGTTTAATGTTGAGCACCAAGC_0.9971_0.939
ENST00000281543.5	ENSG00000151806.9	OTTHUMG00000128608.10	OTTHUMT00000250469.3	GUF1-001	GUF1	4449	1-194	195-2204	2205-4449	crRNA0057:57-79_TGAAGCGAAGACAATGAACCCCG_0.9849_0.83	crRNA0023:23-45_CCAAGTACCAGATCCGGAAGCAA_0.983_0.823	crRNA0072:72-94_CTCAAACAGATCCTGTGAAGCGA_0.9699_0.776	crRNA0070:70-92_CAAACAGATCCTGTGAAGCGAAG_0.9694_0.774	crRNA0021:21-43_AAGTACCAGATCCGGAAGCAACC_0.9652_0.752	crRNA0022:22-44_CAAGTACCAGATCCGGAAGCAAC_0.9629_0.748	crRNA0018:18-40_TACCAGATCCGGAAGCAACCCGA_0.9612_0.744	crRNA0020:20-42_AGTACCAGATCCGGAAGCAACCC_0.9511_0.719	crRNA0100:135-157_ACGCAACAGCAGCATAGCCCGTT_0.9506_0.717	crRNA0055:55-77_AAGCGAAGACAATGAACCCCGGG_0.9496_0.714	crRNA1042:1143-1165_CCAGCAATCAGATAGCCCACCTG_0.9995_0.937	crRNA1043:1144-1166_CCCAGCAATCAGATAGCCCACCT_0.9985_0.924	crRNA1041:1142-1164_CAGCAATCAGATAGCCCACCTGT_0.9983_0.911	crRNA0436:500-522_CTTGCAATTTATCAAGAACCTGC_0.998_0.908	crRNA0358:422-444_AAGTACTTTTGCCATGATCCACG_0.9978_0.902	crRNA1131:1232-1254_TCGCTGATTTAAACCCAGGCAAG_0.9973_0.895	crRNA1967:2204-2226_AAATTCTTTGTTTTCCCACCAAT_0.9968_0.892	crRNA1365:1485-1507_AGTACAGCTTTATATGGAACAGT_0.9963_0.891	crRNA0526:590-612_CAATGAGATTTAAAAGGTACTGC_0.996_0.888	crRNA0604:668-690_CAACCACAAGTAAAACACCCTGG_0.9956_0.885	crRNA3866:4211-4233_AAGCTCAAAATATCTGAGACAGC_0.9998_0.964	crRNA2747:3048-3070_GCAACAAAATATAGCAGGTCCTC_0.9993_0.93	crRNA2138:2375-2397_ACAGATATTTGAGAACAGGCAAC_0.999_0.928	crRNA2748:3049-3071_TGCAACAAAATATAGCAGGTCCT_0.9988_0.928	crRNA2136:2373-2395_AGATATTTGAGAACAGGCAACAT_0.9975_0.899	crRNA3865:4210-4232_AGCTCAAAATATCTGAGACAGCT_0.997_0.893	crRNA2184:2421-2443_ACAAAGGTTAATCTGGCCACGGT_0.9965_0.891	crRNA2745:3046-3068_AACAAAATATAGCAGGTCCTCAC_0.9958_0.886	crRNA2139:2376-2398_AACAGATATTTGAGAACAGGCAA_0.9953_0.884	crRNA2185:2422-2444_AACAAAGGTTAATCTGGCCACGG_0.9946_0.878
ENST00000281581.4	ENSG00000151838.7	OTTHUMG00000171096.2	-	CCDC175-201	CCDC175	2543	1-56	57-2543		crRNA0009:9-31_TAAGCCAGAGCCAAGGATTGCCG_0.9179_0.638	crRNA0008:8-30_AAGCCAGAGCCAAGGATTGCCGG_0.8742_0.58	crRNA0007:7-29_AGCCAGAGCCAAGGATTGCCGGT_0.8581_0.562	crRNA0017:17-39_GCGCCTCCTAAGCCAGAGCCAAG_0.841_0.547	crRNA0016:16-38_CGCCTCCTAAGCCAGAGCCAAGG_0.8405_0.546	crRNA0019:19-41_GAGCGCCTCCTAAGCCAGAGCCA_0.8344_0.542	crRNA0001:1-23_AGCCAAGGATTGCCGGTTGCCAC_0.8239_0.531	crRNA0018:18-40_AGCGCCTCCTAAGCCAGAGCCAA_0.823_0.531	crRNA0006:6-28_GCCAGAGCCAAGGATTGCCGGTT_0.8102_0.52	crRNA0025:25-47_CTACTTGAGCGCCTCCTAAGCCA_0.7803_0.495	crRNA0424:424-446_AAAAAGATTTAATCTGCGAGCGT_0.9995_0.983	crRNA2065:2479-2501_CACTACAAGAGTATTCAACCCCA_0.9991_0.951	crRNA2064:2478-2500_ACTACAAGAGTATTCAACCCCAA_0.9986_0.939	crRNA1191:1420-1442_CAAGCAAGCCATTTTCCACTGAG_0.9981_0.92	crRNA0193:193-215_TTCCACAACAAACAGCTGCTCCA_0.9976_0.891	crRNA2066:2480-2502_ACACTACAAGAGTATTCAACCCC_0.9972_0.882	crRNA0426:426-448_TCAAAAAGATTTAATCTGCGAGC_0.9967_0.879	crRNA0423:423-445_AAAAGATTTAATCTGCGAGCGTC_0.9962_0.879	crRNA0896:995-1017_AAAAACACAGTTTCGCCTCCAGA_0.9957_0.872	crRNA0278:278-300_CCAATTTCTTAACAGCTACAGCA_0.9953_0.87	NA	NA	NA	NA	NA	NA	NA	NA	NA	NA
ENST00000281589.3	ENSG00000151846.7	OTTHUMG00000016601.5	OTTHUMT00000044220.2	PABPC3-001	PABPC3	3090	1-37	38-1933	1934-3090	crRNA0004:4-26_CTGCCCGCAGGCACACAAGCCGC_0.6457_0.428	crRNA0009:9-31_CACGGCTGCCCGCAGGCACACAA_0.6209_0.413	crRNA0005:5-27_GCTGCCCGCAGGCACACAAGCCG_0.6153_0.409	crRNA0015:15-37_TCTCGGCACGGCTGCCCGCAGGC_0.6021_0.402	crRNA0011:11-33_GGCACGGCTGCCCGCAGGCACAC_0.5449_0.373	crRNA0010:10-32_GCACGGCTGCCCGCAGGCACACA_0.5397_0.37	crRNA0008:8-30_ACGGCTGCCCGCAGGCACACAAG_0.5164_0.357	crRNA0007:7-29_CGGCTGCCCGCAGGCACACAAGC_0.5006_0.35	crRNA0012:12-34_CGGCACGGCTGCCCGCAGGCACA_0.4957_0.348	crRNA0013:13-35_TCGGCACGGCTGCCCGCAGGCAC_0.4821_0.342	crRNA1817:1915-1937_AATTTTAAACAGTTGGAACACCG_0.9996_1	crRNA0469:528-550_TCCAACAAATACTTTGCGACCAT_0.9992_0.957	crRNA1818:1916-1938_CAATTTTAAACAGTTGGAACACC_0.9989_0.955	crRNA0241:241-263_CATCAAAATTCATGGTGTCCAGA_0.9985_0.928	crRNA0242:242-264_ACATCAAAATTCATGGTGTCCAG_0.9981_0.92	crRNA0939:1037-1059_GAGAAACATACAAAACCAAACCC_0.9977_0.898	crRNA0237:237-259_AAAATTCATGGTGTCCAGAGCAT_0.9974_0.896	crRNA1816:1914-1936_ATTTTAAACAGTTGGAACACCGG_0.997_0.896	crRNA0240:240-262_ATCAAAATTCATGGTGTCCAGAG_0.9966_0.895	crRNA1526:1624-1646_GACCTTGTACATGAACAGCAAGC_0.9962_0.895	crRNA1937:2116-2138_TCAATAAGTAATCTAGGACTAGC_0.9955_0.89	crRNA2524:2908-2930_ATATTACCAATAAAGGAGCTACA_0.9936_0.859	crRNA2613:3022-3044_CTATGTAGTGCAATGTCACAGCC_0.9925_0.852	crRNA2442:2826-2848_ATATCCTTATTTGTTACAGCAGG_0.9883_0.828	crRNA2525:2909-2931_AATATTACCAATAAAGGAGCTAC_0.9876_0.823	crRNA2441:2825-2847_TATCCTTATTTGTTACAGCAGGA_0.9857_0.813	crRNA2069:2355-2377_CAAGAATTTTATAATCCAAACCA_0.985_0.806	crRNA2301:2685-2707_GATCAGAACCATGTTTAGCCTCC_0.9846_0.805	crRNA2614:3023-3045_TCTATGTAGTGCAATGTCACAGC_0.9831_0.794	crRNA2001:2287-2309_ACATTTTGAGCTATTCCACAGTA_0.9819_0.79
ENST00000281620.6	ENSG00000132932.12	OTTHUMG00000016611.5	OTTHUMT00000354572.2	ATP8A2-004	ATP8A2	3891	1-392	393-2324	2325-3891	crRNA0273:273-295_AAAATAATGATCAATGGCACCAG_0.9987_1	crRNA0272:272-294_AAATAATGATCAATGGCACCAGG_0.9923_0.886	crRNA0202:202-224_AGAAAGAAGGCATTAGCAGCTCT_0.9878_0.856	crRNA0274:274-296_TAAAATAATGATCAATGGCACCA_0.9822_0.832	crRNA0271:271-293_AATAATGATCAATGGCACCAGGG_0.9763_0.816	crRNA0001:1-23_TAGCCCAAAGAAGAACGAACAGG_0.9755_0.813	crRNA0212:212-234_GGCAATGAAGAGAAAGAAGGCAT_0.9723_0.807	crRNA0203:203-225_GAGAAAGAAGGCATTAGCAGCTC_0.9665_0.786	crRNA0276:276-298_GTTAAAATAATGATCAATGGCAC_0.9622_0.777	crRNA0275:275-297_TTAAAATAATGATCAATGGCACC_0.9601_0.773	crRNA2232:2289-2311_GACAAAAATAAAGACCTGCAGCA_0.9976_0.997	crRNA1736:1793-1815_AGAGATCAGCATAAGCCACACAG_0.9971_0.981	crRNA0732:751-773_AACAACTATGCCAAAGACCCACT_0.9965_0.937	crRNA0731:750-772_ACAACTATGCCAAAGACCCACTG_0.9957_0.928	crRNA1737:1794-1816_GAGAGATCAGCATAAGCCACACA_0.9955_0.928	crRNA2234:2291-2313_TGGACAAAAATAAAGACCTGCAG_0.9944_0.901	crRNA2233:2290-2312_GGACAAAAATAAAGACCTGCAGC_0.9939_0.898	crRNA1734:1791-1813_AGATCAGCATAAGCCACACAGAG_0.9936_0.895	crRNA1735:1792-1814_GAGATCAGCATAAGCCACACAGA_0.9933_0.893	crRNA1631:1688-1710_CAAAAATCACATTATCAGCCCCT_0.9931_0.89	crRNA2783:2840-2862_AAAATCACATTGTACAGGCCGAT_0.9997_1	crRNA2704:2761-2783_GCTCAATAATATACAGGACCACG_0.9995_1	crRNA2703:2760-2782_CTCAATAATATACAGGACCACGT_0.9992_1	crRNA2705:2762-2784_AGCTCAATAATATACAGGACCAC_0.9989_1	crRNA2729:2786-2808_AATCCATTAACAAAGGCGAACCA_0.9984_1	crRNA2784:2841-2863_GAAAATCACATTGTACAGGCCGA_0.9981_1	crRNA3241:3316-3338_GAACCAGAAATAATCCCAACCAG_0.9979_1	crRNA2728:2785-2807_ATCCATTAACAAAGGCGAACCAA_0.9973_0.981	crRNA2706:2763-2785_AAGCTCAATAATATACAGGACCA_0.9968_0.955	crRNA2785:2842-2864_TGAAAATCACATTGTACAGGCCG_0.9963_0.933
ENST00000281623.3	ENSG00000151876.8	OTTHUMG00000094799.3	OTTHUMT00000211614.1	FBXO4-001	FBXO4	1682	1-56	57-1220	1221-1682	crRNA0015:15-37_TGACGCGTCTTAGAGCCACGCTA_0.9202_0.696	crRNA0013:13-35_ACGCGTCTTAGAGCCACGCTAGC_0.8643_0.637	crRNA0014:14-36_GACGCGTCTTAGAGCCACGCTAG_0.8302_0.598	crRNA0010:10-32_CGTCTTAGAGCCACGCTAGCGCG_0.807_0.569	crRNA0019:19-41_TGGGTGACGCGTCTTAGAGCCAC_0.7776_0.544	crRNA0011:11-33_GCGTCTTAGAGCCACGCTAGCGC_0.7674_0.535	crRNA0007:7-29_CTTAGAGCCACGCTAGCGCGTCA_0.7319_0.511	crRNA0012:12-34_CGCGTCTTAGAGCCACGCTAGCG_0.7156_0.496	crRNA0017:17-39_GGTGACGCGTCTTAGAGCCACGC_0.704_0.487	crRNA0009:9-31_GTCTTAGAGCCACGCTAGCGCGT_0.6753_0.465	crRNA1002:1096-1118_ATTTAGAAGATTCAGATGCAGCT_0.9993_0.937	crRNA1003:1097-1119_GATTTAGAAGATTCAGATGCAGC_0.9986_0.929	crRNA0975:1069-1091_AGCCAAATAAAAACAGGGCATTC_0.998_0.928	crRNA0977:1071-1093_TGAGCCAAATAAAAACAGGGCAT_0.9973_0.928	crRNA0976:1070-1092_GAGCCAAATAAAAACAGGGCATT_0.9959_0.923	crRNA0498:536-558_AAAAAGAAGTGACAGCTCCATAC_0.9952_0.915	crRNA0438:476-498_GACAGCACATTCTATAGACTGCC_0.9945_0.912	crRNA0436:474-496_CAGCACATTCTATAGACTGCCAT_0.9939_0.912	crRNA0999:1093-1115_TAGAAGATTCAGATGCAGCTCAT_0.9932_0.907	crRNA0435:473-495_AGCACATTCTATAGACTGCCATG_0.9925_0.902	crRNA1224:1336-1358_ACACAGCAGTTATAGCTGTCCAA_0.9966_0.923	crRNA1157:1269-1291_AGCAAATATTCACATCACGACCT_0.9911_0.898	crRNA1158:1270-1292_GAGCAAATATTCACATCACGACC_0.9905_0.898	crRNA1225:1337-1359_AACACAGCAGTTATAGCTGTCCA_0.987_0.867	crRNA1290:1422-1444_TAAAGGTTCATTTTGGGGCTAAA_0.985_0.855	crRNA1191:1303-1325_ATCTGCAAAAAGGCAGGACAAGG_0.9823_0.836	crRNA1291:1423-1445_TTAAAGGTTCATTTTGGGGCTAA_0.9809_0.831	crRNA1292:1424-1446_TTTAAAGGTTCATTTTGGGGCTA_0.9775_0.821	crRNA1125:1237-1259_ATTTCAAATGGTTTCAGTTCCCA_0.9761_0.818	crRNA1159:1271-1293_TGAGCAAATATTCACATCACGAC_0.9754_0.818
ENST00000281631.5	ENSG00000151883.12	OTTHUMG00000096969.7	OTTHUMT00000214035.3	PARP8-001	PARP8	7177	1-158	159-2723	2724-7177	crRNA0113:131-153_AAATCCCTGGAAAAGAAGCAGCC_0.9986_0.938	crRNA0108:126-148_CCTGGAAAAGAAGCAGCCGCTAT_0.9955_0.897	crRNA0112:130-152_AATCCCTGGAAAAGAAGCAGCCG_0.9928_0.875	crRNA0109:127-149_CCCTGGAAAAGAAGCAGCCGCTA_0.9923_0.872	crRNA0054:54-76_CAGTTAAAAATGAAACCTCTGGC_0.9863_0.838	crRNA0110:128-150_TCCCTGGAAAAGAAGCAGCCGCT_0.9848_0.832	crRNA0094:112-134_AGCCGCTATTTCCACCCCACCCC_0.9808_0.823	crRNA0107:125-147_CTGGAAAAGAAGCAGCCGCTATT_0.9738_0.799	crRNA0111:129-151_ATCCCTGGAAAAGAAGCAGCCGC_0.9729_0.796	crRNA0095:113-135_CAGCCGCTATTTCCACCCCACCC_0.9724_0.795	crRNA2074:2228-2250_CATGAAATGCAAAGGTGCTTCCA_0.9998_1	crRNA2075:2229-2251_CCATGAAATGCAAAGGTGCTTCC_0.9997_0.965	crRNA1512:1627-1649_AAACTCAATTGTCTGCACCAGGA_0.9989_0.942	crRNA2134:2288-2310_TATTAGAAGCAACAACCAGACCA_0.9983_0.93	crRNA2426:2600-2622_AGACGAAAAAGAATCGTGTGCAG_0.9977_0.917	crRNA2421:2595-2617_AAAAAGAATCGTGTGCAGACATG_0.9965_0.905	crRNA0243:261-283_GTAAAAGTAAAGGTGGAGTCAGA_0.9958_0.9	crRNA1513:1628-1650_CAAACTCAATTGTCTGCACCAGG_0.9952_0.895	crRNA2425:2599-2621_GACGAAAAAGAATCGTGTGCAGA_0.9949_0.895	crRNA2133:2287-2309_ATTAGAAGCAACAACCAGACCAT_0.9943_0.889	crRNA3715:4074-4096_ACAAAGGAAATAAACACAGCAGT_0.9995_0.96	crRNA5539:6109-6131_TTATAATAAAGAATTCAGCAAGA_0.9994_0.959	crRNA3671:4001-4023_AATTAAAATCAGATAGAGCCTTG_0.9992_0.946	crRNA2748:2963-2985_TGTTTATTGTATGAGCAACCCAA_0.9991_0.942	crRNA5783:6353-6375_TTAATTTCAAATTTTGCAACCCA_0.9988_0.939	crRNA3670:4000-4022_ATTAAAATCAGATAGAGCCTTGA_0.9985_0.932	crRNA3835:4232-4254_AAAATGATTAATATCCCAACCAC_0.9982_0.927	crRNA2937:3172-3194_CCAAAACATTAGAATGCCCATAC_0.998_0.922	crRNA6316:6964-6986_TTTATAATAATTCTAAGGCACCA_0.9978_0.917	crRNA4815:5267-5289_CATTACAAAGCATTGGTGAACAG_0.9975_0.916
ENST00000281701.6	ENSG00000143748.13	OTTHUMG00000037536.4	OTTHUMT00000091453.2	NVL-001	NVL	3123	1-260	261-2831	2832-3123	crRNA0073:91-113_AAGTAATGCGAATGAAGGGGAAA_0.9738_0.781	crRNA0081:99-121_CAGAATAAAAGTAATGCGAATGA_0.9614_0.751	crRNA0074:92-114_AAAGTAATGCGAATGAAGGGGAA_0.961_0.751	crRNA0080:98-120_AGAATAAAAGTAATGCGAATGAA_0.951_0.726	crRNA0052:52-74_GAGAAGACTTGAAAACCTCAGGG_0.9389_0.699	crRNA0075:93-115_AAAAGTAATGCGAATGAAGGGGA_0.9362_0.695	crRNA0076:94-116_TAAAAGTAATGCGAATGAAGGGG_0.9303_0.686	crRNA0133:151-173_CAGTTGCACCTGAAATGCGCCCC_0.9186_0.673	crRNA0077:95-117_ATAAAAGTAATGCGAATGAAGGG_0.9172_0.67	crRNA0072:90-112_AGTAATGCGAATGAAGGGGAAAA_0.9113_0.662	crRNA2463:2607-2629_CCCGTATAGCAATCACAGCGAAG_0.9997_1	crRNA2132:2244-2266_CGTTGAAAAACTTGTCGCACAGC_0.9986_0.977	crRNA2130:2242-2264_TTGAAAAACTTGTCGCACAGCAC_0.9983_0.963	crRNA0552:627-649_CCTTTCCGATATAAAGACAGCAG_0.9979_0.959	crRNA2131:2243-2265_GTTGAAAAACTTGTCGCACAGCA_0.9976_0.959	crRNA1290:1383-1405_CGTTCCATATCTTTTGAAGCCAC_0.9969_0.936	crRNA1521:1614-1636_AAATCAAAAGCTTGAGGAAGCCT_0.9962_0.912	crRNA2464:2608-2630_GCCCGTATAGCAATCACAGCGAA_0.9959_0.912	crRNA1289:1382-1404_GTTCCATATCTTTTGAAGCCACT_0.9955_0.905	crRNA2062:2174-2196_CAGATATAAAATTTAGTCCGGAC_0.9952_0.896	crRNA2743:2926-2948_ATAAAATGTTTACATGAGGCCGC_0.9993_1	crRNA2741:2924-2946_AAAATGTTTACATGAGGCCGCGC_0.999_0.987	crRNA2742:2925-2947_TAAAATGTTTACATGAGGCCGCG_0.9972_0.954	crRNA2744:2927-2949_AATAAAATGTTTACATGAGGCCG_0.9966_0.926	crRNA2740:2923-2945_AAATGTTTACATGAGGCCGCGCC_0.9893_0.849	crRNA2815:2998-3020_ATTTTCACACAAGGCTGGCCAGA_0.9714_0.772	crRNA2855:3057-3079_AACAGTCATTTTATTTCAGCAGT_0.97_0.771	crRNA2854:3056-3078_ACAGTCATTTTATTTCAGCAGTT_0.9679_0.767	crRNA2739:2922-2944_AATGTTTACATGAGGCCGCGCCT_0.9603_0.75	crRNA2820:3003-3025_AAGGCATTTTCACACAAGGCTGG_0.9548_0.732
ENST00000281703.6	ENSG00000151948.7	OTTHUMG00000168437.1	OTTHUMT00000399741.1	GLT1D1-001	GLT1D1	2721	1-46	47-847	848-2721	crRNA0003:4-26_CATCGACCGGCCCCGCCGCCGCC_0.474_0.412	crRNA0018:19-41_CGCCGCCGCCCGGGCCATCGACC_0.4683_0.41	crRNA0004:5-27_CCATCGACCGGCCCCGCCGCCGC_0.4664_0.409	crRNA0020:21-43_GCCGCCGCCGCCCGGGCCATCGA_0.4652_0.409	crRNA0005:6-28_GCCATCGACCGGCCCCGCCGCCG_0.4492_0.4	crRNA0002:3-25_ATCGACCGGCCCCGCCGCCGCCG_0.4285_0.392	crRNA0017:18-40_GCCGCCGCCCGGGCCATCGACCG_0.4216_0.389	crRNA0019:20-42_CCGCCGCCGCCCGGGCCATCGAC_0.3949_0.377	crRNA0006:7-29_GGCCATCGACCGGCCCCGCCGCC_0.3119_0.33	crRNA0016:17-39_CCGCCGCCCGGGCCATCGACCGG_0.3031_0.326	crRNA0530:562-584_CCAAAATTGCAGCTGACATGCCT_0.9962_0.904	crRNA0281:292-314_CTTCATTTACATCAGTTCCACCA_0.9958_0.904	crRNA0533:565-587_CCTCCAAAATTGCAGCTGACATG_0.995_0.903	crRNA0386:418-440_TTGTAAACACTGGATCGACCCAC_0.9927_0.884	crRNA0282:293-315_TCTTCATTTACATCAGTTCCACC_0.9916_0.878	crRNA0126:137-159_GCATCCTTCAAAACGCACACGTG_0.9908_0.875	crRNA0283:294-316_ATCTTCATTTACATCAGTTCCAC_0.9904_0.87	crRNA0341:373-395_TTGACTCTGTGAAAGCGACAGCA_0.9897_0.866	crRNA0482:514-536_CGAAGCAATTCTTCACCACCGCG_0.9893_0.866	crRNA0503:535-557_AGACAGAGCTATTCACCACCGCG_0.9889_0.866	crRNA2145:2196-2218_AAACATTGAATTACACGGCACGA_0.9996_1	crRNA2146:2197-2219_GAAACATTGAATTACACGGCACG_0.9992_0.984	crRNA2144:2195-2217_AACATTGAATTACACGGCACGAG_0.9989_0.971	crRNA2147:2198-2220_TGAAACATTGAATTACACGGCAC_0.9985_0.956	crRNA2143:2194-2216_ACATTGAATTACACGGCACGAGA_0.9981_0.951	crRNA2442:2525-2547_AGTGTTTTGTAAATAGCAGCATC_0.9977_0.94	crRNA1132:1164-1186_ATAAGCCTCTATTGTCCACACCA_0.9973_0.91	crRNA2051:2102-2124_AAAACAAGATGTAGGTTGTGCCA_0.9969_0.908	crRNA2443:2526-2548_CAGTGTTTTGTAAATAGCAGCAT_0.9966_0.908	crRNA2148:2199-2221_ATGAAACATTGAATTACACGGCA_0.9954_0.903
ENST00000281708.4	ENSG00000109670.9	OTTHUMG00000185246.1	OTTHUMT00000469956.1	FBXW7-001	FBXW7	4977	1-1230	1231-3354	3355-4977	crRNA0940:1143-1165_CATTACTTTTAGAAAAGAGCCGC_0.9989_0.951	crRNA0939:1142-1164_ATTACTTTTAGAAAAGAGCCGCG_0.9977_0.929	crRNA0937:1140-1162_TACTTTTAGAAAAGAGCCGCGGC_0.9916_0.871	crRNA0941:1144-1166_ACATTACTTTTAGAAAAGAGCCG_0.9898_0.864	crRNA0936:1139-1161_ACTTTTAGAAAAGAGCCGCGGCG_0.987_0.854	crRNA0938:1141-1163_TTACTTTTAGAAAAGAGCCGCGG_0.9847_0.844	crRNA0306:353-375_CCTCCTCAGCGTTCTCTCACCGC_0.9622_0.769	crRNA0935:1138-1160_CTTTTAGAAAAGAGCCGCGGCGC_0.9522_0.747	crRNA0934:1137-1159_TTTTAGAAAAGAGCCGCGGCGCC_0.9429_0.731	crRNA0932:1135-1157_TTAGAAAAGAGCCGCGGCGCCGA_0.9394_0.724	crRNA1531:1762-1784_TTTCCCAAAGAAAAAGAGCGGAC_0.9984_0.936	crRNA1529:1760-1782_TCCCAAAGAAAAAGAGCGGACCT_0.9973_0.926	crRNA2370:2620-2642_TCATGAAGATGCATACAACGCAC_0.997_0.917	crRNA1526:1757-1779_CAAAGAAAAAGAGCGGACCTCAG_0.9968_0.916	crRNA1527:1758-1780_CCAAAGAAAAAGAGCGGACCTCA_0.9966_0.907	crRNA3034:3322-3344_TCCACATCAAAGTCCAGCACCAG_0.9959_0.902	crRNA2369:2619-2641_CATGAAGATGCATACAACGCACA_0.9954_0.896	crRNA2836:3106-3128_TTGAACTGTAAACAGGTCACAGC_0.9952_0.894	crRNA2429:2699-2721_CAAAACATGTAAACACTGGCCTG_0.9948_0.892	crRNA2834:3104-3126_GAACTGTAAACAGGTCACAGCAC_0.9945_0.889	crRNA3722:4126-4148_AGCAGCATAAATAAGTTTGGCCA_0.9998_1	crRNA3721:4125-4147_GCAGCATAAATAAGTTTGGCCAC_0.9995_1	crRNA3720:4124-4146_CAGCATAAATAAGTTTGGCCACT_0.9993_0.99	crRNA3894:4363-4385_AAGAAAATAAGCTTTGCACACAC_0.9991_0.956	crRNA3893:4362-4384_AGAAAATAAGCTTTGCACACACT_0.9986_0.943	crRNA4034:4549-4571_TAAAACACTAAGACTGACCAGCA_0.9982_0.93	crRNA3719:4123-4145_AGCATAAATAAGTTTGGCCACTG_0.998_0.929	crRNA3541:3945-3967_AGTAAATAGATTAACAGAGGCTA_0.9975_0.928	crRNA3302:3636-3658_AATAAAGAAATAATTGCACCTGG_0.9964_0.904	crRNA3301:3635-3657_ATAAAGAAATAATTGCACCTGGT_0.9961_0.904
ENST00000281722.3	ENSG00000151962.3	OTTHUMG00000161543.2	OTTHUMT00000365259.1	RBM46-003	RBM46	2583	1-235	236-1837	1838-2583	crRNA0145:164-186_CCCAACGACCAAAAACCGCCGCC_0.9887_0.833	crRNA0144:163-185_CCAACGACCAAAAACCGCCGCCA_0.9835_0.809	crRNA0143:162-184_CAACGACCAAAAACCGCCGCCAC_0.9748_0.788	crRNA0141:160-182_ACGACCAAAAACCGCCGCCACCG_0.9735_0.786	crRNA0142:161-183_AACGACCAAAAACCGCCGCCACC_0.9701_0.772	crRNA0140:159-181_CGACCAAAAACCGCCGCCACCGT_0.9636_0.753	crRNA0139:158-180_GACCAAAAACCGCCGCCACCGTT_0.9544_0.727	crRNA0170:189-211_CAAATGTTGGTCCTAAATCCCGG_0.9393_0.699	crRNA0146:165-187_GCCCAACGACCAAAAACCGCCGC_0.9289_0.677	crRNA0138:157-179_ACCAAAAACCGCCGCCACCGTTT_0.9236_0.669	crRNA1030:1087-1109_TCATAACAGACATGGCAGCCACT_0.9996_0.991	crRNA1032:1089-1111_ATTCATAACAGACATGGCAGCCA_0.9991_0.975	crRNA1614:1709-1731_CTTGAAGTATAAGGAAGCACGCT_0.9987_0.969	crRNA1031:1088-1110_TTCATAACAGACATGGCAGCCAC_0.9978_0.958	crRNA1615:1710-1732_CCTTGAAGTATAAGGAAGCACGC_0.9965_0.937	crRNA1034:1091-1113_CCATTCATAACAGACATGGCAGC_0.9957_0.921	crRNA1029:1086-1108_CATAACAGACATGGCAGCCACTG_0.9948_0.9	crRNA1613:1708-1730_TTGAAGTATAAGGAAGCACGCTG_0.9944_0.893	crRNA1033:1090-1112_CATTCATAACAGACATGGCAGCC_0.9939_0.892	crRNA0279:298-320_TCAAAGCAAGTAATGCTGCTTCA_0.9931_0.873	crRNA2128:2366-2388_TATAGTTATTTTCAAGGACCACA_0.9983_0.964	crRNA1903:2058-2080_AAGAATAGTAGTTTGCTGTACCT_0.9974_0.95	crRNA2127:2365-2387_ATAGTTATTTTCAAGGACCACAA_0.997_0.948	crRNA2129:2367-2389_CTATAGTTATTTTCAAGGACCAC_0.9961_0.937	crRNA1820:1922-1944_TTAAAACCAAATATGCAAACCCG_0.9952_0.92	crRNA1819:1921-1943_TAAAACCAAATATGCAAACCCGA_0.9935_0.88	crRNA1821:1923-1945_TTTAAAACCAAATATGCAAACCC_0.9922_0.856	crRNA2130:2368-2390_TCTATAGTTATTTTCAAGGACCA_0.9918_0.85	crRNA2046:2228-2250_CCAGTACAGATAGTGATCCTTGG_0.9688_0.768	crRNA1883:2038-2060_CCTTTATCAAGAGAAACCACTGA_0.9584_0.737
ENST00000281741.4	ENSG00000087301.4	OTTHUMG00000171103.1	OTTHUMT00000411681.1	TXNDC16-001	TXNDC16	4564	1-372	373-2850	2851-4564	crRNA0007:7-29_CCTCCCAGCCTGCAGCCGCCACC_0.9684_0.779	crRNA0017:17-39_AGCACTTCTCCCTCCCAGCCTGC_0.9665_0.772	crRNA0018:18-40_TAGCACTTCTCCCTCCCAGCCTG_0.9591_0.758	crRNA0185:185-207_TGATGATCTATGTTATCTGCCCG_0.9554_0.75	crRNA0008:8-30_CCCTCCCAGCCTGCAGCCGCCAC_0.9535_0.745	crRNA0271:290-312_CCTAAGACAACACTTCCATGCTG_0.9512_0.738	crRNA0010:10-32_CTCCCTCCCAGCCTGCAGCCGCC_0.95_0.732	crRNA0273:292-314_TTCCTAAGACAACACTTCCATGC_0.9445_0.72	crRNA0034:34-56_CCAACCTGCAAAGGCGTAGCACT_0.9394_0.709	crRNA0184:184-206_GATGATCTATGTTATCTGCCCGG_0.9347_0.702	crRNA0340:379-401_ACTCTAAAGACATTGAAGCCGGA_0.9986_0.956	crRNA0341:380-402_AACTCTAAAGACATTGAAGCCGG_0.9979_0.939	crRNA1608:1683-1705_TAAGAAGCATAGTAGATGTGCCT_0.997_0.924	crRNA0864:921-943_AGACAAATTGGTATGTAGTCCCA_0.9965_0.917	crRNA1102:1177-1199_ATAAAAACCAGTGGTAAGCCCAG_0.9961_0.91	crRNA0320:359-381_GGAAAACATTATCAGCTGCAGTT_0.9956_0.909	crRNA0322:361-383_CCGGAAAACATTATCAGCTGCAG_0.9954_0.906	crRNA0363:402-424_ACATTATGACAAAAGAGATCCCA_0.9951_0.903	crRNA0364:403-425_CACATTATGACAAAAGAGATCCC_0.9947_0.898	crRNA0865:922-944_AAGACAAATTGGTATGTAGTCCC_0.9944_0.89	crRNA3894:4112-4134_AAGAAAAATACAGTAGAGCACCA_0.9998_1	crRNA3893:4111-4133_AGAAAAATACAGTAGAGCACCAA_0.9995_1	crRNA3895:4113-4135_AAAGAAAAATACAGTAGAGCACC_0.9993_1	crRNA3054:3215-3237_CCAATACAGTAGTCACAGGCCAC_0.9991_1	crRNA3053:3214-3236_CAATACAGTAGTCACAGGCCACA_0.9988_0.976	crRNA3896:4114-4136_AAAAGAAAAATACAGTAGAGCAC_0.9984_0.948	crRNA3055:3216-3238_TCCAATACAGTAGTCACAGGCCA_0.9981_0.947	crRNA3052:3213-3235_AATACAGTAGTCACAGGCCACAT_0.9977_0.936	crRNA2744:2858-2880_AAAAATTTTGGAAACCACAGCCC_0.9974_0.927	crRNA3892:4110-4132_GAAAAATACAGTAGAGCACCAAA_0.9972_0.924
ENST00000281772.9	ENSG00000144445.11	OTTHUMG00000154697.4	OTTHUMT00000336633.3	KANSL1L-001	KANSL1L	4754	1-264	265-3228	3229-4754	crRNA0169:230-252_AGATAAGTATTGGAAACCTGCTG_0.9866_0.83	crRNA0172:233-255_TGTAGATAAGTATTGGAAACCTG_0.9864_0.829	crRNA0173:234-256_CTGTAGATAAGTATTGGAAACCT_0.9745_0.776	crRNA0171:232-254_GTAGATAAGTATTGGAAACCTGC_0.973_0.771	crRNA0170:231-253_TAGATAAGTATTGGAAACCTGCT_0.9573_0.725	crRNA0167:228-250_ATAAGTATTGGAAACCTGCTGGG_0.9554_0.723	crRNA0168:229-251_GATAAGTATTGGAAACCTGCTGG_0.9415_0.691	crRNA0051:103-125_CTGACTCGTCTCCAGAGCGCGCC_0.92_0.655	crRNA0050:102-124_TGACTCGTCTCCAGAGCGCGCCC_0.9033_0.625	crRNA0017:17-39_TTTAACAGTCCGCCCGCTGCCCG_0.8912_0.608	crRNA1074:1250-1272_TTCAACATGAGACAACAGCCCTG_0.9993_0.969	crRNA1933:2187-2209_CAAAGTGAAAATGAAGAGGCACA_0.999_0.955	crRNA1073:1249-1271_TCAACATGAGACAACAGCCCTGT_0.9988_0.951	crRNA0768:924-946_CACAATGAAGTAAACGAGCATGT_0.9983_0.93	crRNA2728:3041-3063_TTGACATAATAAGGCTGCCATGT_0.9981_0.929	crRNA2729:3042-3064_CTTGACATAATAAGGCTGCCATG_0.9976_0.927	crRNA1075:1251-1273_CTTCAACATGAGACAACAGCCCT_0.9974_0.921	crRNA1932:2186-2208_AAAGTGAAAATGAAGAGGCACAT_0.9971_0.917	crRNA1072:1248-1270_CAACATGAGACAACAGCCCTGTA_0.9969_0.914	crRNA1934:2188-2210_TCAAAGTGAAAATGAAGAGGCAC_0.9967_0.912	crRNA3768:4211-4233_CTAGAAATAGAAATCAGCCAGAA_0.9998_0.999	crRNA3769:4212-4234_GCTAGAAATAGAAATCAGCCAGA_0.9995_0.994	crRNA3770:4213-4235_AGCTAGAAATAGAAATCAGCCAG_0.9986_0.942	crRNA4178:4699-4721_AGAAGATTATAATATCAGACGTG_0.9979_0.928	crRNA4177:4698-4720_GAAGATTATAATATCAGACGTGA_0.9952_0.89	crRNA3556:3971-3993_GAGTAAACAGAAAGTAGCCTGTG_0.994_0.885	crRNA3106:3482-3504_TGATTTGACATCAAGTTGCAGCA_0.9933_0.877	crRNA3613:4028-4050_TGATAGTATTAAAGTGCACCAAT_0.9919_0.873	crRNA3615:4030-4052_TGTGATAGTATTAAAGTGCACCA_0.99_0.851	crRNA3614:4029-4051_GTGATAGTATTAAAGTGCACCAA_0.9897_0.85
ENST00000281806.2	ENSG00000152034.6	OTTHUMG00000015270.2	OTTHUMT00000041620.2	MCHR2-201	MCHR2	2368	1-315	316-1338	1339-2368	crRNA0182:182-204_CGTGACCAAAAACGGCTCTCAGC_0.9658_0.793	crRNA0181:181-203_GTGACCAAAAACGGCTCTCAGCG_0.9542_0.765	crRNA0027:27-49_CTTTGCCACTTCATCCAATCCGA_0.9533_0.764	crRNA0022:22-44_CCACTTCATCCAATCCGAGCATC_0.9524_0.761	crRNA0021:21-43_CACTTCATCCAATCCGAGCATCG_0.9511_0.758	crRNA0023:23-45_GCCACTTCATCCAATCCGAGCAT_0.9449_0.738	crRNA0060:60-82_GGAACAGCCAAACGCCCGAACCA_0.9418_0.731	crRNA0063:63-85_ACAGGAACAGCCAAACGCCCGAA_0.9409_0.73	crRNA0178:178-200_ACCAAAAACGGCTCTCAGCGGGT_0.94_0.727	crRNA0180:180-202_TGACCAAAAACGGCTCTCAGCGG_0.9369_0.723	crRNA1014:1080-1102_TCAGGATAAAGACTACCACCAGC_0.9996_1	crRNA1015:1081-1103_CTCAGGATAAAGACTACCACCAG_0.9991_1	crRNA1013:1079-1101_CAGGATAAAGACTACCACCAGCA_0.9987_1	crRNA0890:956-978_TAAAATTAAAATATAGCACACCA_0.9982_0.995	crRNA1092:1158-1180_AATAACCCACATAGAAGGCCAGT_0.996_0.971	crRNA0889:955-977_AAAATTAAAATATAGCACACCAA_0.9956_0.969	crRNA0342:348-370_ATTTGTTTAAAAGTTCGGCAGAG_0.9947_0.968	crRNA1093:1159-1181_TAATAACCCACATAGAAGGCCAG_0.9938_0.956	crRNA0454:460-482_ACAATGAGGATGTTGCCAACCAG_0.9933_0.952	crRNA0455:461-483_TACAATGAGGATGTTGCCAACCA_0.9929_0.949	crRNA1623:1689-1711_GAAACTGTTACAGTGAGGCCACA_0.9978_0.994	crRNA1622:1688-1710_AAACTGTTACAGTGAGGCCACAG_0.9973_0.993	crRNA2090:2187-2209_TATTATTAAAGTGCAGATGCCAG_0.9969_0.987	crRNA2089:2186-2208_ATTATTAAAGTGCAGATGCCAGT_0.9964_0.974	crRNA1897:1994-2016_CAGTAGAAAAGAAACAGGCAGAG_0.9951_0.969	crRNA2096:2193-2215_AAGTATTATTATTAAAGTGCAGA_0.9942_0.958	crRNA2091:2188-2210_TTATTATTAAAGTGCAGATGCCA_0.992_0.945	crRNA2095:2192-2214_AGTATTATTATTAAAGTGCAGAT_0.9911_0.911	crRNA1894:1991-2013_TAGAAAAGAAACAGGCAGAGCTG_0.9884_0.885	crRNA1621:1687-1709_AACTGTTACAGTGAGGCCACAGT_0.9876_0.882
ENST00000281815.8	ENSG00000168614.13	OTTHUMG00000013845.2	-	NBPF9-201	NBPF9	2886	1-746	747-1370	1371-2886	crRNA0459:459-481_CTATTTGAATAAGTGATGGCACA_0.9905_0.884	crRNA0545:545-567_AGCCAATGAGAGTTGAGTCGACT_0.9836_0.839	crRNA0587:587-609_GAATAATGTGTACAGCATCTTCC_0.9817_0.83	crRNA0460:460-482_GCTATTTGAATAAGTGATGGCAC_0.9806_0.824	crRNA0563:563-585_GTTCAACATGAGAGGATGAGCCA_0.9799_0.819	crRNA0456:456-478_TTTGAATAAGTGATGGCACATTC_0.9795_0.819	crRNA0368:368-390_TCTGCACTTTCTCAGCCACCTCA_0.9774_0.81	crRNA0585:585-607_ATAATGTGTACAGCATCTTCCCG_0.973_0.797	crRNA0458:458-480_TATTTGAATAAGTGATGGCACAT_0.9715_0.795	crRNA0561:561-583_TCAACATGAGAGGATGAGCCAAT_0.9697_0.792	crRNA1160:1198-1220_TAGTTCAAAGTACATTGACGGAG_0.9916_0.889	crRNA0885:923-945_AACATCTATACAGTGAGTCCTGC_0.9912_0.886	crRNA1140:1178-1200_GAGTAGAATAACATCCATCCAGT_0.9901_0.876	crRNA0728:747-769_TAAGACTTGTACGAGGCCAACAT_0.989_0.873	crRNA0884:922-944_ACATCTATACAGTGAGTCCTGCA_0.9847_0.848	crRNA0993:1031-1053_CATCCATGTCAACAGCCAAGCCA_0.9843_0.839	crRNA0883:921-943_CATCTATACAGTGAGTCCTGCAA_0.9832_0.836	crRNA0887:925-947_ATAACATCTATACAGTGAGTCCT_0.9828_0.835	crRNA0729:748-770_GTAAGACTTGTACGAGGCCAACA_0.9825_0.835	crRNA0886:924-946_TAACATCTATACAGTGAGTCCTG_0.9821_0.833	crRNA2648:2752-2774_GCACAGTAAAAATTGAGACCCAA_0.9996_1	crRNA2604:2708-2730_AATATAATAATAGACACAGGCAG_0.9993_1	crRNA2649:2753-2775_GGCACAGTAAAAATTGAGACCCA_0.9989_1	crRNA2606:2710-2732_TGAATATAATAATAGACACAGGC_0.9985_1	crRNA2664:2768-2790_ACTAGTAAAAACAAAGGCACAGT_0.9982_0.979	crRNA2665:2769-2791_CACTAGTAAAAACAAAGGCACAG_0.9978_0.974	crRNA2634:2738-2760_GAGACCCAAAATTTGCAGCGTAG_0.9974_0.969	crRNA2697:2820-2842_CAAAAATTAAAACTCAGGCAGAG_0.9971_0.967	crRNA2603:2707-2729_ATATAATAATAGACACAGGCAGG_0.9967_0.963	crRNA2284:2387-2409_CAGAATGTAGATCATTGAGCCAG_0.9963_0.962
ENST00000281821.2	ENSG00000116106.7	OTTHUMG00000133142.5	OTTHUMT00000256836.3	EPHA4-201	EPHA4	6346	1-42	43-3003	3004-6346	crRNA0010:10-32_TGCCAACGCTGCTCCTGCCGCTT_0.8661_0.633	crRNA0008:8-30_CCAACGCTGCTCCTGCCGCTTCT_0.8268_0.597	crRNA0009:9-31_GCCAACGCTGCTCCTGCCGCTTC_0.805_0.581	crRNA0001:1-23_TGCTCCTGCCGCTTCTATCCCAG_0.8042_0.58	crRNA0007:7-29_CAACGCTGCTCCTGCCGCTTCTA_0.8025_0.58	crRNA0011:11-33_GTGCCAACGCTGCTCCTGCCGCT_0.7523_0.546	crRNA0013:13-35_CGGTGCCAACGCTGCTCCTGCCG_0.7295_0.532	crRNA0014:14-36_CCGGTGCCAACGCTGCTCCTGCC_0.7172_0.525	crRNA0002:2-24_CTGCTCCTGCCGCTTCTATCCCA_0.7092_0.519	crRNA0012:12-34_GGTGCCAACGCTGCTCCTGCCGC_0.7078_0.518	crRNA1638:1716-1738_CTGCAATGAGAATTACCACCAGC_0.9997_1	crRNA1054:1132-1154_GCTCCACATTTCTTGCATACCAC_0.9993_1	crRNA1635:1713-1735_CAATGAGAATTACCACCAGCACC_0.999_0.977	crRNA1889:1986-2008_TCAGAGTCTTGATAGCCACACAG_0.9987_0.968	crRNA1636:1714-1736_GCAATGAGAATTACCACCAGCAC_0.9982_0.957	crRNA1637:1715-1737_TGCAATGAGAATTACCACCAGCA_0.9975_0.947	crRNA2199:2315-2337_AAAATCAGACACTTTGCAGACCA_0.9973_0.944	crRNA2198:2314-2336_AAATCAGACACTTTGCAGACCAA_0.9965_0.935	crRNA1634:1712-1734_AATGAGAATTACCACCAGCACCA_0.9961_0.931	crRNA0043:43-65_GCGAAATAGAAAATCCCAGCCAT_0.996_0.928	crRNA4739:4959-4981_GACAAAGTATTAATCCAGGACAC_0.9998_1	crRNA3487:3688-3710_AATAAGACTTTATATGGCACAGC_0.9995_1	crRNA4736:4956-4978_AAAGTATTAATCCAGGACACACC_0.9992_0.998	crRNA3485:3686-3708_TAAGACTTTATATGGCACAGCCT_0.9988_0.969	crRNA3486:3687-3709_ATAAGACTTTATATGGCACAGCC_0.9985_0.966	crRNA4737:4957-4979_CAAAGTATTAATCCAGGACACAC_0.9983_0.963	crRNA5124:5397-5419_GCATAGAACACAATGCCACACAC_0.998_0.956	crRNA4735:4955-4977_AAGTATTAATCCAGGACACACCA_0.9978_0.952	crRNA3318:3518-3540_CAACACTAATGAGCCACGTCGCT_0.9977_0.952	crRNA4226:4446-4468_AGTCCTAAGCATGAGGCTACGCA_0.9971_0.944
ENST00000281828.6	ENSG00000116120.8	OTTHUMG00000133155.2	OTTHUMT00000256855.2	FARSB-001	FARSB	3369	1-264	265-2034	2035-3369	crRNA0026:26-48_AGATATAATTTGATAGAACTGGC_0.9882_0.839	crRNA0023:23-45_TATAATTTGATAGAACTGGCTAG_0.9872_0.831	crRNA0024:24-46_ATATAATTTGATAGAACTGGCTA_0.9815_0.802	crRNA0095:95-117_CTCATCATGCCATTACCTCGCTG_0.9636_0.765	crRNA0097:97-119_CACTCATCATGCCATTACCTCGC_0.955_0.752	crRNA0139:158-180_TGTTGTCTTGAATATCGCCATTC_0.9489_0.74	crRNA0105:105-127_CCTAAAAACACTCATCATGCCAT_0.9454_0.734	crRNA0022:22-44_ATAATTTGATAGAACTGGCTAGG_0.94_0.723	crRNA0108:108-130_TAACCTAAAAACACTCATCATGC_0.9375_0.718	crRNA0027:27-49_AAGATATAATTTGATAGAACTGG_0.9368_0.717	crRNA1657:1755-1777_TCTTGTTGTAATAAACAGCACAG_0.9997_0.957	crRNA1655:1753-1775_TTGTTGTAATAAACAGCACAGAG_0.9994_0.93	crRNA1706:1804-1826_AACTGCATAATTCTGTCCAGCAG_0.9987_0.917	crRNA0725:763-785_GTATAAGTAAATGGGCCCGACAA_0.9984_0.909	crRNA0343:362-384_AGATGTAATTTCATCAAGCTCCA_0.9981_0.902	crRNA0727:765-787_CAGTATAAGTAAATGGGCCCGAC_0.9974_0.899	crRNA1656:1754-1776_CTTGTTGTAATAAACAGCACAGA_0.9965_0.894	crRNA0409:428-450_AAGAACAACATCAGAGGCTCCTG_0.9962_0.888	crRNA0726:764-786_AGTATAAGTAAATGGGCCCGACA_0.9955_0.886	crRNA1709:1807-1829_AGCAACTGCATAATTCTGTCCAG_0.9952_0.885	crRNA2009:2125-2147_ACTTTATTAAACATCAAAGCCCA_0.999_0.923	crRNA2427:2545-2567_CAGAAGCTATAATTGTTGGACCA_0.9978_0.901	crRNA2010:2126-2148_TACTTTATTAAACATCAAAGCCC_0.9971_0.897	crRNA1923:2039-2061_AGAGAATCACACCACAGAGACCA_0.9968_0.896	crRNA2618:2773-2795_GATTACAGTAACATGTATGGCCT_0.9959_0.887	crRNA2615:2770-2792_TACAGTAACATGTATGGCCTATG_0.9949_0.882	crRNA1922:2038-2060_GAGAATCACACCACAGAGACCAA_0.9946_0.881	crRNA1921:2037-2059_AGAATCACACCACAGAGACCAAT_0.9923_0.859	crRNA2533:2688-2710_CCATTTTAACTCTTACAGCAGAA_0.9895_0.846	crRNA2425:2543-2565_GAAGCTATAATTGTTGGACCATA_0.986_0.826
ENST00000281830.3	ENSG00000152049.5	OTTHUMG00000133161.4	OTTHUMT00000330997.2	KCNE4-001	KCNE4	3291	1-331	332-997	998-3291	crRNA0028:28-50_AATAACCATTATTGGGCTACAGG_0.9934_0.871	crRNA0283:283-305_ACAACAGAGATTGATCGTGGCAG_0.991_0.853	crRNA0281:281-303_AACAGAGATTGATCGTGGCAGAG_0.9867_0.841	crRNA0282:282-304_CAACAGAGATTGATCGTGGCAGA_0.9861_0.838	crRNA0029:29-51_GAATAACCATTATTGGGCTACAG_0.9854_0.834	crRNA0027:27-49_ATAACCATTATTGGGCTACAGGT_0.9831_0.828	crRNA0062:62-84_GAAAATTAGCTCATGCTTCGCGC_0.9794_0.811	crRNA0069:69-91_GCTCACTGAAAATTAGCTCATGC_0.9751_0.793	crRNA0030:30-52_GGAATAACCATTATTGGGCTACA_0.9748_0.793	crRNA0286:286-308_TTTACAACAGAGATTGATCGTGG_0.9695_0.774	crRNA0330:330-352_ATATATAGTCAAGAAGTGCATCG_0.999_0.964	crRNA0329:329-351_TATATAGTCAAGAAGTGCATCGT_0.9983_0.944	crRNA0328:328-350_ATATAGTCAAGAAGTGCATCGTC_0.997_0.919	crRNA0327:327-349_TATAGTCAAGAAGTGCATCGTCA_0.9964_0.916	crRNA0575:579-601_AATGTAGAAGTACTCGTTGCCAT_0.9917_0.855	crRNA0640:644-666_TTGGATTTCATGTAGCCCAGCAT_0.9881_0.843	crRNA0642:646-668_TCTTGGATTTCATGTAGCCCAGC_0.9851_0.834	crRNA0324:324-346_AGTCAAGAAGTGCATCGTCACGT_0.9821_0.823	crRNA0641:645-667_CTTGGATTTCATGTAGCCCAGCA_0.9818_0.823	crRNA0322:322-344_TCAAGAAGTGCATCGTCACGTGC_0.9788_0.811	crRNA2855:3045-3067_GAATTCAAGTGATTCCAGGCAAG_0.9997_0.968	crRNA2813:3003-3025_TTCTTTCAACTTAAACAGCCCCC_0.9993_0.964	crRNA1910:1973-1995_CCACACAGCAAATGAGTGTCAGG_0.9987_0.944	crRNA2856:3046-3068_AGAATTCAAGTGATTCCAGGCAA_0.998_0.943	crRNA1398:1439-1461_ACACAGTAGAGATACTTACAGCC_0.9977_0.937	crRNA1392:1433-1455_TAGAGATACTTACAGCCAATCAG_0.9973_0.923	crRNA1911:1974-1996_ACCACACAGCAAATGAGTGTCAG_0.9967_0.917	crRNA1874:1937-1959_AAGCACAGAACTTGGAGCCCAGC_0.996_0.906	crRNA2854:3044-3066_AATTCAAGTGATTCCAGGCAAGA_0.9957_0.902	crRNA1397:1438-1460_CACAGTAGAGATACTTACAGCCA_0.9954_0.896
ENST00000281834.3	ENSG00000117586.6	OTTHUMG00000034838.2	OTTHUMT00000084271.1	TNFSF4-001	TNFSF4	3470	1-137	138-689	690-3470	crRNA0005:5-27_CAGAAAATAGGCAAAGGTCCCAG_0.9951_0.944	crRNA0006:6-28_TCAGAAAATAGGCAAAGGTCCCA_0.9858_0.872	crRNA0062:62-84_TAAAACTGAAGTTTTCCCCAGAA_0.9845_0.866	crRNA0004:4-26_AGAAAATAGGCAAAGGTCCCAGG_0.9818_0.848	crRNA0007:7-29_ATCAGAAAATAGGCAAAGGTCCC_0.9694_0.803	crRNA0064:64-86_GATAAAACTGAAGTTTTCCCCAG_0.9644_0.793	crRNA0010:10-32_TCAATCAGAAAATAGGCAAAGGT_0.9558_0.775	crRNA0063:63-85_ATAAAACTGAAGTTTTCCCCAGA_0.9514_0.759	crRNA0011:11-33_ATCAATCAGAAAATAGGCAAAGG_0.9471_0.752	crRNA0066:66-88_GCGATAAAACTGAAGTTTTCCCC_0.9453_0.751	crRNA0552:552-574_TTGTAAGTCAGAGAGGCCACCAT_0.9963_0.962	crRNA0534:534-556_ACCATCAAGGAGTTGACAGACCT_0.9932_0.93	crRNA0634:634-656_GATAAGAATCAGTTCTCCGCCAT_0.992_0.919	crRNA0211:211-233_CTGAATTACAGAGGCCACCAGCA_0.9907_0.907	crRNA0551:551-573_TGTAAGTCAGAGAGGCCACCATC_0.9886_0.89	crRNA0553:553-575_TTTGTAAGTCAGAGAGGCCACCA_0.987_0.877	crRNA0214:214-236_TCCCTGAATTACAGAGGCCACCA_0.9855_0.869	crRNA0533:533-555_CCATCAAGGAGTTGACAGACCTG_0.9839_0.86	crRNA0300:300-322_ATACTTTGAATTCGAGGATACCG_0.9833_0.857	crRNA0686:686-708_AGATATTGCCATCAGCCCCTCAA_0.9802_0.841	crRNA2252:2391-2413_TAAATGTAAGTATTTAGCCCAGT_0.9997_1	crRNA2842:3019-3041_CAGAAAGAAAAGCAAGACCCAGA_0.9994_1	crRNA1058:1081-1103_TTCATTTTGATAATGCCACACAC_0.9991_1	crRNA2844:3021-3043_AACAGAAAGAAAAGCAAGACCCA_0.9988_1	crRNA2843:3020-3042_ACAGAAAGAAAAGCAAGACCCAG_0.9985_1	crRNA2845:3022-3044_TAACAGAAAGAAAAGCAAGACCC_0.9981_1	crRNA2001:2100-2122_TCTAGAGATAATTGTAGCACAGT_0.9978_1	crRNA1810:1909-1931_GAAAAATCAGATTGTCCACAGCG_0.9975_0.992	crRNA2841:3018-3040_AGAAAGAAAAGCAAGACCCAGAA_0.9972_0.981	crRNA1807:1906-1928_AAATCAGATTGTCCACAGCGCCA_0.9969_0.975
ENST00000281871.6	ENSG00000152082.9	OTTHUMG00000131625.2	OTTHUMT00000254518.1	MZT2B-001	MZT2B	933	1-355	356-832	833-933	crRNA261:275-297_ACCACCCTCTCCCTGCAGCGTCA_0.9757_0.712	crRNA258:272-294_ACCCTCTCCCTGCAGCGTCAACG_0.9696_0.689	crRNA249:263-285_CTGCAGCGTCAACGTCTGGCCTC_0.9659_0.685	crRNA263:277-299_CCACCACCCTCTCCCTGCAGCGT_0.9647_0.681	crRNA252:266-288_TCCCTGCAGCGTCAACGTCTGGC_0.9599_0.674	crRNA247:261-283_GCAGCGTCAACGTCTGGCCTCCC_0.9586_0.672	crRNA259:273-295_CACCCTCTCCCTGCAGCGTCAAC_0.955_0.666	crRNA250:264-286_CCTGCAGCGTCAACGTCTGGCCT_0.9538_0.665	crRNA070:70-92_ATAGACTGCATTGGTCGTGCTCG_0.9513_0.664	crRNA262:276-298_CACCACCCTCTCCCTGCAGCGTC_0.9489_0.662	crRNA411:462-484_CAGCTCGTACAGCTCCATCTCCT_0.9964_0.818	crRNA410:461-483_AGCTCGTACAGCTCCATCTCCTC_0.9927_0.782	crRNA479:532-554_CGTTCAGCTTCAGCAGGTCCACC_0.9915_0.763	crRNA502:573-595_ACACATGGACTTGAGCATCTGGA_0.9903_0.759	crRNA477:530-552_TTCAGCTTCAGCAGGTCCACCAG_0.9878_0.748	crRNA408:459-481_CTCGTACAGCTCCATCTCCTCGG_0.9866_0.743	crRNA478:531-553_GTTCAGCTTCAGCAGGTCCACCA_0.9854_0.742	crRNA504:575-597_GCACACATGGACTTGAGCATCTG_0.983_0.734	crRNA459:512-534_ACCAGGATCTTGAACACGTCGGG_0.9818_0.733	crRNA416:467-489_TGCGCCAGCTCGTACAGCTCCAT_0.9793_0.731	crRNA749:838-860_CAAAGATGCAACAAGTCTCTGCC_0.9988_0.869	crRNA750:839-861_ACAAAGATGCAACAAGTCTCTGC_0.9976_0.833	crRNA746:835-857_AGATGCAACAAGTCTCTGCCCCA_0.9951_0.8	crRNA748:837-859_AAAGATGCAACAAGTCTCTGCCC_0.9939_0.786	crRNA745:834-856_GATGCAACAAGTCTCTGCCCCAT_0.9891_0.751	crRNA790:879-901_ATTATCAATTGAAGGAGGTAACA_0.9842_0.739	crRNA747:836-858_AAGATGCAACAAGTCTCTGCCCC_0.9805_0.732	crRNA794:883-905_GTTTATTATCAATTGAAGGAGGT_0.9343_0.648	crRNA793:882-904_TTTATTATCAATTGAAGGAGGTA_0.9221_0.625	crRNA792:881-903_TTATTATCAATTGAAGGAGGTAA_0.9148_0.61
ENST00000281882.3	ENSG00000152093.3	OTTHUMG00000153959.3	OTTHUMT00000254521.1	CFC1B-001	CFC1B	1071	1-288	289-960	961-1071	crRNA0150:159-181_GACACAGAATGGACGAGTACAGA_0.9802_0.738	crRNA0205:214-236_AAGCTGAATCTGAAGAGTCTCTG_0.9762_0.715	crRNA0229:238-260_TGCATTGAAGATCAGTTTCCAGG_0.9723_0.706	crRNA0222:231-253_AAGATCAGTTTCCAGGAAAGCTG_0.9693_0.692	crRNA0206:215-237_AAAGCTGAATCTGAAGAGTCTCT_0.9673_0.682	crRNA0151:160-182_GGACACAGAATGGACGAGTACAG_0.9653_0.677	crRNA0228:237-259_GCATTGAAGATCAGTTTCCAGGA_0.9624_0.676	crRNA0082:91-113_GGTATCTTGAGTTCTGCAGTCCC_0.9545_0.657	crRNA0081:90-112_GTATCTTGAGTTCTGCAGTCCCT_0.9525_0.65	crRNA0009:18-40_AACAATTCCCTCTATGAGACCTG_0.9495_0.648	crRNA0903:942-964_AAAATTAAAGGCGATGCCCAAGT_0.999_0.982	crRNA0906:945-967_TAGAAAATTAAAGGCGATGCCCA_0.998_0.954	crRNA0905:944-966_AGAAAATTAAAGGCGATGCCCAA_0.996_0.941	crRNA0907:946-968_ATAGAAAATTAAAGGCGATGCCC_0.995_0.927	crRNA0904:943-965_GAAAATTAAAGGCGATGCCCAAG_0.9941_0.908	crRNA0910:949-971_AACATAGAAAATTAAAGGCGATG_0.9921_0.868	crRNA0277:305-327_GACCGTAAACAGAAGCCTGACAT_0.9901_0.86	crRNA0280:308-330_ACTGACCGTAAACAGAAGCCTGA_0.9891_0.798	crRNA0900:939-961_ATTAAAGGCGATGCCCAAGTCCC_0.9881_0.784	crRNA0282:310-332_AAACTGACCGTAAACAGAAGCCT_0.9871_0.778	crRNA0972:1011-1033_CCCAATAAAAATATTCACCCAGT_0.997_0.942	crRNA0973:1012-1034_ACCCAATAAAAATATTCACCCAG_0.9931_0.875	crRNA0971:1010-1032_CCAATAAAAATATTCACCCAGTG_0.9911_0.866	crRNA0974:1013-1035_TACCCAATAAAAATATTCACCCA_0.9842_0.761	crRNA0970:1009-1031_CAATAAAAATATTCACCCAGTGC_0.9772_0.726	crRNA0968:1007-1029_ATAAAAATATTCACCCAGTGCTT_0.9703_0.695	crRNA0964:1003-1025_AAATATTCACCCAGTGCTTCAGC_0.9683_0.686	crRNA0965:1004-1026_AAAATATTCACCCAGTGCTTCAG_0.9634_0.677	crRNA0966:1005-1027_AAAAATATTCACCCAGTGCTTCA_0.9594_0.67	crRNA0975:1014-1036_TTACCCAATAAAAATATTCACCC_0.9584_0.669
ENST00000281923.2	ENSG00000152127.4	OTTHUMG00000131681.3	-	MGAT5-201	MGAT5	2421	1-145	146-2371	2372-2421	crRNA0075:75-97_AGACACAAATTCATGGTGTAGGT_0.9086_0.663	crRNA0074:74-96_GACACAAATTCATGGTGTAGGTT_0.8905_0.644	crRNA0077:77-99_ATAGACACAAATTCATGGTGTAG_0.8901_0.643	crRNA0119:119-141_CTCTGGCAACTTCACCTGTCCTT_0.8821_0.634	crRNA0072:72-94_CACAAATTCATGGTGTAGGTTGA_0.8702_0.622	crRNA0080:80-102_AAGATAGACACAAATTCATGGTG_0.8693_0.622	crRNA0122:122-144_GCTCTCTGGCAACTTCACCTGTC_0.8689_0.622	crRNA0076:76-98_TAGACACAAATTCATGGTGTAGG_0.8684_0.621	crRNA0071:71-93_ACAAATTCATGGTGTAGGTTGAG_0.8543_0.601	crRNA0120:120-142_TCTCTGGCAACTTCACCTGTCCT_0.8428_0.59	crRNA0196:196-218_AAATGAAGCCAAAAGTCACCAGG_0.9996_0.992	crRNA0183:183-205_AGTCACCAGGAAAAAGCCCAGCT_0.9991_0.965	crRNA0197:197-219_CAAATGAAGCCAAAAGTCACCAG_0.9987_0.958	crRNA0195:195-217_AATGAAGCCAAAAGTCACCAGGA_0.9982_0.957	crRNA1490:1567-1589_AGCCATAAACAGTTGCATGCACT_0.9978_0.955	crRNA1491:1568-1590_GAGCCATAAACAGTTGCATGCAC_0.9974_0.951	crRNA0690:728-750_CTCCAAGGTAAATGAGGACACCA_0.9969_0.918	crRNA0689:727-749_TCCAAGGTAAATGAGGACACCAA_0.9965_0.909	crRNA0544:544-566_CTCCGTTAATGATATCTGCCACA_0.996_0.899	crRNA0543:543-565_TCCGTTAATGATATCTGCCACAT_0.9956_0.897	crRNA2260:2394-2416_CACTGTCTTCCCCAGCAGCATGG_0.8574_0.606	crRNA2261:2395-2417_CCACTGTCTTCCCCAGCAGCATG_0.8455_0.591	crRNA2263:2397-2419_GGCCACTGTCTTCCCCAGCAGCA_0.7978_0.554	crRNA2262:2396-2418_GCCACTGTCTTCCCCAGCAGCAT_0.7311_0.507	crRNA2255:2389-2411_TCTTCCCCAGCAGCATGGTGCAG_0.7077_0.493	crRNA2257:2391-2413_TGTCTTCCCCAGCAGCATGGTGC_0.6494_0.461	crRNA2259:2393-2415_ACTGTCTTCCCCAGCAGCATGGT_0.6181_0.447	crRNA2258:2392-2414_CTGTCTTCCCCAGCAGCATGGTG_0.6071_0.444	crRNA2256:2390-2412_GTCTTCCCCAGCAGCATGGTGCA_0.5894_0.436	crRNA2245:2379-2401_CAGCATGGTGCAGGGCTGAGCAG_0.4817_0.393
ENST00000281924.6	ENSG00000152128.13	OTTHUMG00000131713.2	OTTHUMT00000254631.2	TMEM163-001	TMEM163	1892	1-65	66-935	936-1892	crRNA0028:28-50_ATCCCGGCGGCGGCGACGACAAG_0.7242_0.51	crRNA0011:11-33_GACAAGCGCGGCGGGGACTCGAG_0.5891_0.436	crRNA0010:10-32_ACAAGCGCGGCGGGGACTCGAGT_0.56_0.422	crRNA0025:25-47_CCGGCGGCGGCGACGACAAGCGC_0.5342_0.412	crRNA0029:29-51_GATCCCGGCGGCGGCGACGACAA_0.5275_0.41	crRNA0013:13-35_ACGACAAGCGCGGCGGGGACTCG_0.5062_0.398	crRNA0012:12-34_CGACAAGCGCGGCGGGGACTCGA_0.4916_0.393	crRNA0014:14-36_GACGACAAGCGCGGCGGGGACTC_0.4815_0.387	crRNA0027:27-49_TCCCGGCGGCGGCGACGACAAGC_0.4765_0.384	crRNA0006:6-28_GCGCGGCGGGGACTCGAGTCAGA_0.4731_0.383	crRNA0718:759-781_CTCAGAAGAATGGAGAAGCCCAT_0.9994_0.956	crRNA0716:757-779_CAGAAGAATGGAGAAGCCCATCA_0.9989_0.945	crRNA0720:761-783_CGCTCAGAAGAATGGAGAAGCCC_0.9983_0.942	crRNA0366:407-429_CAAACCCAAAAGCAGAGGCGCTG_0.9978_0.925	crRNA0495:536-558_ACAGAAGGAATATCACCCCCAAG_0.9972_0.923	crRNA0514:555-577_ACCACTATACATATGGATGACAG_0.9966_0.918	crRNA0595:636-658_ATCCCACTTAAAATGGAGACACT_0.995_0.903	crRNA0364:405-427_AACCCAAAAGCAGAGGCGCTGTA_0.9944_0.89	crRNA0365:406-428_AAACCCAAAAGCAGAGGCGCTGT_0.9938_0.881	crRNA0596:637-659_AATCCCACTTAAAATGGAGACAC_0.9933_0.88	crRNA1525:1602-1624_ACATCTCTCAAAAATGGACCCAG_0.9961_0.917	crRNA1524:1601-1623_CATCTCTCAAAAATGGACCCAGT_0.9955_0.916	crRNA0949:990-1012_GTTCAGTTAAATATTGGCACCCT_0.9916_0.866	crRNA1526:1603-1625_CACATCTCTCAAAAATGGACCCA_0.9888_0.859	crRNA0951:992-1014_ATGTTCAGTTAAATATTGGCACC_0.9865_0.854	crRNA1132:1191-1213_ATGAGAACCATCATACTCCAGAG_0.986_0.851	crRNA1154:1213-1235_TGCCAAAGATCTCATCCTACCCA_0.9849_0.847	crRNA1616:1702-1724_CTCACAGACTGTAATGTACCCAT_0.9837_0.845	crRNA0950:991-1013_TGTTCAGTTAAATATTGGCACCC_0.9809_0.832	crRNA0948:989-1011_TTCAGTTAAATATTGGCACCCTT_0.977_0.813
ENST00000281928.3	ENSG00000123066.3	OTTHUMG00000169404.3	OTTHUMT00000403879.3	MED13L-001	MED13L	9530	1-207	208-6840	6841-9530	crRNA0057:184-206_ATCCTCCGCGAGCCCGGCCGCCA_0.5302_0.417	crRNA0055:182-204_CCTCCGCGAGCCCGGCCGCCAGA_0.4982_0.402	crRNA0056:183-205_TCCTCCGCGAGCCCGGCCGCCAG_0.4914_0.4	crRNA0058:185-207_GATCCTCCGCGAGCCCGGCCGCC_0.478_0.395	crRNA0036:163-185_CAGAGCGGGGCATGTCGGAGCGA_0.3954_0.356	crRNA0035:162-184_AGAGCGGGGCATGTCGGAGCGAG_0.381_0.348	crRNA0054:181-203_CTCCGCGAGCCCGGCCGCCAGAG_0.3714_0.342	crRNA0034:161-183_GAGCGGGGCATGTCGGAGCGAGG_0.3065_0.304	crRNA0052:179-201_CCGCGAGCCCGGCCGCCAGAGCG_0.296_0.298	crRNA0030:157-179_GGGGCATGTCGGAGCGAGGCGTC_0.1979_0.237	crRNA5502:5764-5786_AAAGCAATATTTACAACGCAGGT_0.9999_1	crRNA5504:5766-5788_GTAAAGCAATATTTACAACGCAG_0.9998_1	crRNA5424:5686-5708_TGAGACAGACAATAGCCCACGAA_0.9995_0.981	crRNA5503:5765-5787_TAAAGCAATATTTACAACGCAGG_0.9994_0.977	crRNA6214:6495-6517_CAGTTGATACAAAATACCCAAGG_0.9993_0.975	crRNA3777:4020-4042_ACGCATTAAAGCATTCCGTCCAG_0.9992_0.972	crRNA0363:490-512_AGTTCATGATGTATTACACCCAC_0.9991_0.971	crRNA0362:489-511_GTTCATGATGTATTACACCCACT_0.999_0.953	crRNA5826:6107-6129_TCGGCCAAAAACAGAGCCCATTG_0.9988_0.942	crRNA1933:2099-2121_GAGACGATAACTATGCCACCACT_0.9987_0.941	crRNA8163:8721-8743_CCCCTGCATTAAAAACAGCCCAT_0.9997_0.993	crRNA7917:8359-8381_TCTGCTTTCACATTCCCACCACA_0.9984_0.926	crRNA8245:8891-8913_AACGTATAAATATGTCACCAGCT_0.9981_0.924	crRNA8423:9189-9211_ATACATACAAGCATGCTGGACAA_0.9978_0.918	crRNA7972:8433-8455_TATACATTGCGAAAGTCAACCCC_0.9977_0.917	crRNA8226:8854-8876_AAACTTAAATAAAAGACACCAGA_0.9973_0.912	crRNA8227:8855-8877_AAAACTTAAATAAAAGACACCAG_0.9972_0.911	crRNA7971:8432-8454_ATACATTGCGAAAGTCAACCCCC_0.9971_0.91	crRNA8428:9194-9216_GAAATATACATACAAGCATGCTG_0.9964_0.898	crRNA8162:8720-8742_CCCTGCATTAAAAACAGCCCATT_0.9963_0.898
ENST00000281932.5	ENSG00000152133.10	OTTHUMG00000128469.3	OTTHUMT00000250268.1	GPATCH11-001	GPATCH11	3570	1-118	119-589	590-3570	crRNA0046:46-68_ATATGGCTATAGTATCTGACAGC_0.9875_0.841	crRNA0088:88-110_GAATCAGACATATAGTCCTCTTC_0.968_0.755	crRNA0090:90-112_AGGAATCAGACATATAGTCCTCT_0.9417_0.694	crRNA0047:47-69_CATATGGCTATAGTATCTGACAG_0.9296_0.664	crRNA0033:33-55_ATCTGACAGCTCTCTGCTCGCCC_0.9241_0.658	crRNA0044:44-66_ATGGCTATAGTATCTGACAGCTC_0.9168_0.644	crRNA0035:35-57_GTATCTGACAGCTCTCTGCTCGC_0.9158_0.643	crRNA0045:45-67_TATGGCTATAGTATCTGACAGCT_0.9136_0.641	crRNA0036:36-58_AGTATCTGACAGCTCTCTGCTCG_0.912_0.64	crRNA0087:87-109_AATCAGACATATAGTCCTCTTCT_0.9094_0.633	crRNA0427:573-595_ATAATCTTAGTCATGATCTGCAG_0.9837_0.816	crRNA0142:142-164_TCCGTTTTAATGATGCCTCATGA_0.9802_0.804	crRNA0218:307-329_CATCCAGTTGTTGACAGGCTCGC_0.9795_0.8	crRNA0219:308-330_ACATCCAGTTGTTGACAGGCTCG_0.9747_0.782	crRNA0264:372-394_TTCAGTCTCCTCTTCAAGCCTCA_0.9722_0.768	crRNA0143:143-165_TTCCGTTTTAATGATGCCTCATG_0.9664_0.751	crRNA0265:373-395_CTTCAGTCTCCTCTTCAAGCCTC_0.9657_0.75	crRNA0244:352-374_TCAACCAGTACCATGCTTCCCTG_0.9654_0.75	crRNA0217:306-328_ATCCAGTTGTTGACAGGCTCGCT_0.9648_0.749	crRNA0145:145-167_CTTTCCGTTTTAATGATGCCTCA_0.9645_0.749	crRNA1359:1582-1604_GAAAACAATTCAGAGCTACCCAG_0.9997_1	crRNA1566:1789-1811_ATATATAGATATCCAGGAACCAC_0.9994_0.96	crRNA1565:1788-1810_TATATAGATATCCAGGAACCACC_0.999_0.951	crRNA1564:1787-1809_ATATAGATATCCAGGAACCACCT_0.9987_0.945	crRNA2543:2904-2926_TATTTAAAATATTTTAGGCCACT_0.9984_0.942	crRNA1404:1627-1649_CATTAATATTACAGGGAAGCAGA_0.9981_0.921	crRNA1523:1746-1768_ATCAATCACTAGGAGAGACACCT_0.9978_0.914	crRNA1966:2208-2230_AGTTAACTAGATTAGTGGCTCAA_0.9974_0.913	crRNA1525:1748-1770_AAATCAATCACTAGGAGAGACAC_0.9971_0.91	crRNA1524:1747-1769_AATCAATCACTAGGAGAGACACC_0.9968_0.909
ENST00000281938.2	ENSG00000152137.2	OTTHUMG00000168932.1	OTTHUMT00000401647.1	HSPB8-001	HSPB8	2150	1-671	672-1262	1263-2150	crRNA0616:634-656_CAGAGAGAAACAGAGGCTCAGAG_0.9931_0.851	crRNA0291:309-331_AGCTTAATAAACCCAGGGCACGC_0.9803_0.792	crRNA0501:519-541_AGAAGCAGAACCAACCACTGCCA_0.9768_0.786	crRNA0292:310-332_GAGCTTAATAAACCCAGGGCACG_0.9764_0.786	crRNA0619:637-659_GCTCAGAGAGAAACAGAGGCTCA_0.9749_0.784	crRNA0289:307-329_CTTAATAAACCCAGGGCACGCGC_0.9744_0.784	crRNA0620:638-660_AGCTCAGAGAGAAACAGAGGCTC_0.9704_0.775	crRNA0618:636-658_CTCAGAGAGAAACAGAGGCTCAG_0.969_0.77	crRNA0290:308-330_GCTTAATAAACCCAGGGCACGCG_0.9655_0.761	crRNA0293:311-333_GGAGCTTAATAAACCCAGGGCAC_0.9635_0.754	crRNA1116:1153-1175_AGCTTCGATGATCAGCAGACCCT_0.9985_0.891	crRNA1027:1064-1086_AGTTCTTAGAAACAATGCCACCT_0.9951_0.858	crRNA0991:1028-1050_CTTCATGTTTGCCAGACACCTCC_0.9946_0.857	crRNA0995:1032-1054_TTCTCTTCATGTTTGCCAGACAC_0.9911_0.839	crRNA0994:1031-1053_TCTCTTCATGTTTGCCAGACACC_0.9906_0.838	crRNA1028:1065-1087_AAGTTCTTAGAAACAATGCCACC_0.9897_0.837	crRNA0992:1029-1051_TCTTCATGTTTGCCAGACACCTC_0.9887_0.834	crRNA0990:1027-1049_TTCATGTTTGCCAGACACCTCCA_0.9882_0.83	crRNA1026:1063-1085_GTTCTTAGAAACAATGCCACCTT_0.9872_0.824	crRNA0989:1026-1048_TCATGTTTGCCAGACACCTCCAC_0.9867_0.823	crRNA1948:2022-2044_CCCATATACACAATACCACTAGC_0.9995_0.936	crRNA1234:1271-1293_GACAAAACAAGGATGGGCCAGTA_0.999_0.893	crRNA1555:1592-1614_CCAGAGAAAAGTAACCCTTGCAT_0.998_0.887	crRNA1977:2051-2073_ACTCAAATAATAATGACACACAC_0.9975_0.883	crRNA1235:1272-1294_GGACAAAACAAGGATGGGCCAGT_0.997_0.883	crRNA1972:2046-2068_AATAATAATGACACACACGTCCC_0.9966_0.871	crRNA1975:2049-2071_TCAAATAATAATGACACACACGT_0.9961_0.865	crRNA1973:2047-2069_AAATAATAATGACACACACGTCC_0.9956_0.86	crRNA1557:1594-1616_CCCCAGAGAAAAGTAACCCTTGC_0.9941_0.854	crRNA1971:2045-2067_ATAATAATGACACACACGTCCCG_0.9936_0.853
ENST00000281950.3	ENSG00000152147.6	OTTHUMG00000128588.3	OTTHUMT00000250441.3	GEMIN6-001	GEMIN6	3728	1-116	117-620	621-3728	crRNA0063:63-85_TCCTCGCAACTCTGGGTACTCAG_0.9138_0.67	crRNA0001:1-23_CTGAGACCAGCATGCTTTGCGCC_0.9108_0.667	crRNA0064:64-86_CTCCTCGCAACTCTGGGTACTCA_0.8859_0.632	crRNA0002:2-24_CCTGAGACCAGCATGCTTTGCGC_0.8853_0.632	crRNA0058:58-80_GCAACTCTGGGTACTCAGCAACC_0.8669_0.609	crRNA0057:57-79_CAACTCTGGGTACTCAGCAACCA_0.8615_0.603	crRNA0065:65-87_ACTCCTCGCAACTCTGGGTACTC_0.8579_0.6	crRNA0055:55-77_ACTCTGGGTACTCAGCAACCATG_0.8568_0.599	crRNA0059:59-81_CGCAACTCTGGGTACTCAGCAAC_0.814_0.562	crRNA0061:61-83_CTCGCAACTCTGGGTACTCAGCA_0.8134_0.562	crRNA0554:572-594_CAATAAGATCCTGAACACGCGAC_0.9997_1	crRNA0556:574-596_TTCAATAAGATCCTGAACACGCG_0.9994_0.962	crRNA0555:573-595_TCAATAAGATCCTGAACACGCGA_0.9991_0.939	crRNA0552:570-592_ATAAGATCCTGAACACGCGACAG_0.9988_0.932	crRNA0553:571-593_AATAAGATCCTGAACACGCGACA_0.9985_0.929	crRNA0088:106-128_CCATTCACTCATGATTGCCACCT_0.9979_0.92	crRNA0286:304-326_AGTTTCAACAGTCTGCACAGCAT_0.9973_0.91	crRNA0557:575-597_CTTCAATAAGATCCTGAACACGC_0.9941_0.876	crRNA0341:359-381_CAGACGTGAACAAATGCATCAGC_0.9932_0.872	crRNA0087:105-127_CATTCACTCATGATTGCCACCTG_0.9917_0.862	crRNA3237:3578-3600_GAATCACAGATGCTGACAGCCCA_0.9982_0.928	crRNA0682:719-741_AACAAAGAATTATACACACACAC_0.9976_0.911	crRNA3238:3579-3601_GGAATCACAGATGCTGACAGCCC_0.997_0.907	crRNA0680:717-739_CAAAGAATTATACACACACACAC_0.9967_0.897	crRNA2340:2624-2646_CAGCAATCTGTTTTGAAAAGCCC_0.9964_0.896	crRNA0981:1073-1095_CCATCACAAGAAAAGACCCATAC_0.9961_0.891	crRNA0979:1071-1093_ATCACAAGAAAAGACCCATACAG_0.9958_0.888	crRNA3236:3577-3599_AATCACAGATGCTGACAGCCCAA_0.9955_0.887	crRNA0978:1070-1092_TCACAAGAAAAGACCCATACAGG_0.9952_0.887	crRNA1571:1784-1806_GACCAACATGGAAAAACCCCGTC_0.9949_0.884
ENST00000281961.2	ENSG00000152154.6	OTTHUMG00000128591.2	OTTHUMT00000250445.2	TMEM178A-001	TMEM178A	1662	1-56	57-950	951-1662	crRNA0003:3-25_CTCGCGCGCCGCCGCCAGACACA_0.7462_0.502	crRNA0020:32-54_CTTCCCGCCCCGCCGCAGCCGCC_0.7345_0.493	crRNA0004:4-26_GCTCGCGCGCCGCCGCCAGACAC_0.7156_0.476	crRNA0019:31-53_TTCCCGCCCCGCCGCAGCCGCCG_0.7038_0.468	crRNA0002:2-24_TCGCGCGCCGCCGCCAGACACAA_0.6999_0.466	crRNA0021:33-55_GCTTCCCGCCCCGCCGCAGCCGC_0.6849_0.459	crRNA0001:1-23_CGCGCGCCGCCGCCAGACACAAT_0.5545_0.391	crRNA0022:34-56_GGCTTCCCGCCCCGCCGCAGCCG_0.4305_0.319	crRNA0005:5-27_GGCTCGCGCGCCGCCGCCAGACA_0.3614_0.29	crRNA0007:7-29_TGGGCTCGCGCGCCGCCGCCAGA_0.2766_0.248	crRNA0815:878-900_TAATAAACGGATAAGCGATGCAG_0.9987_0.962	crRNA0492:555-577_CTTAAATGAAGCAGGTGCCACTC_0.9974_0.943	crRNA0491:554-576_TTAAATGAAGCAGGTGCCACTCA_0.9967_0.937	crRNA0490:553-575_TAAATGAAGCAGGTGCCACTCAT_0.9961_0.934	crRNA0494:557-579_TTCTTAAATGAAGCAGGTGCCAC_0.9954_0.933	crRNA0442:505-527_AAAAGGAATGTTTCGCAAGCGGA_0.9941_0.925	crRNA0805:868-890_ATAAGCGATGCAGAGACCTCCAG_0.9935_0.922	crRNA0493:556-578_TCTTAAATGAAGCAGGTGCCACT_0.9922_0.91	crRNA0813:876-898_ATAAACGGATAAGCGATGCAGAG_0.9915_0.908	crRNA0777:840-862_ACAATAAAGCCTAAACTGCACCA_0.9896_0.897	crRNA1501:1608-1630_CCAGTTAACATAAAGAGACAGAG_0.9993_0.998	crRNA1502:1609-1631_TCCAGTTAACATAAAGAGACAGA_0.998_0.947	crRNA1459:1566-1588_AACAATACTGCATAGTGTCACGA_0.9948_0.928	crRNA1457:1564-1586_CAATACTGCATAGTGTCACGAGT_0.9928_0.912	crRNA1305:1387-1409_TGACACAATAAGACACCATCAGG_0.9909_0.905	crRNA1460:1567-1589_AAACAATACTGCATAGTGTCACG_0.9902_0.903	crRNA1321:1403-1425_CACAAATATTTGGTGCTGACACA_0.9889_0.893	crRNA1119:1182-1204_CACCTAGAAATGTCCCATGGCAC_0.9883_0.887	crRNA1458:1565-1587_ACAATACTGCATAGTGTCACGAG_0.9876_0.887	crRNA1322:1404-1426_GCACAAATATTTGGTGCTGACAC_0.9863_0.879
ENST00000282003.6	ENSG00000152193.7	OTTHUMG00000017122.1	OTTHUMT00000045363.1	RNF219-001	RNF219	3529	1-59	60-2240	2241-3529	crRNA0035:35-57_CAGCGTTCAGAATCCCGCCAACA_0.8898_0.637	crRNA0036:36-58_GCAGCGTTCAGAATCCCGCCAAC_0.8762_0.622	crRNA0019:19-41_GCCAACACGGAAGTCCCGCCGAC_0.8648_0.611	crRNA0016:16-38_AACACGGAAGTCCCGCCGACCTA_0.8492_0.594	crRNA0034:34-56_AGCGTTCAGAATCCCGCCAACAC_0.8451_0.591	crRNA0007:7-29_GTCCCGCCGACCTACCGCTACTC_0.8371_0.584	crRNA0008:8-30_AGTCCCGCCGACCTACCGCTACT_0.8327_0.579	crRNA0001:1-23_CCGACCTACCGCTACTCTTCGCC_0.8292_0.577	crRNA0032:32-54_CGTTCAGAATCCCGCCAACACGG_0.8251_0.571	crRNA0018:18-40_CCAACACGGAAGTCCCGCCGACC_0.8229_0.57	crRNA0825:923-945_CGCCTTGATTCTTTGACACCACA_0.9984_0.954	crRNA0106:106-128_CCCCAAGCAAATGTGGCACGTGA_0.9981_0.947	crRNA0070:70-92_CGACAATGTAACATTCTGCACGG_0.9952_0.907	crRNA1361:1478-1500_CAAAATCTAAGTTTTGGGCATAG_0.994_0.896	crRNA0565:643-665_CAGTCGTAAATTCTCCCTCACCA_0.993_0.89	crRNA0826:924-946_TCGCCTTGATTCTTTGACACCAC_0.9927_0.886	crRNA0822:920-942_CTTGATTCTTTGACACCACATCC_0.9905_0.859	crRNA1907:2063-2085_ACATCTTAAACAAAGATGACCCA_0.9902_0.855	crRNA1797:1953-1975_ATTTCATTAGTTACTGGACAAGA_0.9892_0.849	crRNA1537:1654-1676_AGAGATTTTGTCAAGGTAAGCAG_0.9889_0.847	crRNA2497:2760-2782_CCTGCAGAAAAACTAGGCCATCA_0.9997_0.981	crRNA2496:2759-2781_CTGCAGAAAAACTAGGCCATCAC_0.9994_0.979	crRNA2317:2554-2576_AAAACAATGTATATCCAACCGAG_0.999_0.962	crRNA3125:3482-3504_ATTCACATAGAAAAGCATGCAGT_0.9987_0.958	crRNA3126:3483-3505_AATTCACATAGAAAAGCATGCAG_0.9978_0.942	crRNA2939:3258-3280_TAAAAGATATTCTATCAGCCAAC_0.9975_0.932	crRNA2875:3175-3197_TTCCACAAAGAACAGGAACATGC_0.9971_0.924	crRNA3079:3436-3458_TAATGTAAAATGTTCAGTGCACA_0.9968_0.924	crRNA2471:2734-2756_AACATAAATAAAAAGGGACAGGT_0.9965_0.923	crRNA2498:2761-2783_CCCTGCAGAAAAACTAGGCCATC_0.9962_0.922
ENST00000282007.3	ENSG00000123200.12	OTTHUMG00000016863.2	OTTHUMT00000044790.2	ZC3H13-002	ZC3H13	6409	1-71	72-4766	4767-6409	crRNA0025:25-47_ACCGCCTCAAAATGCCGCCGGAA_0.9745_0.751	crRNA0026:26-48_GACCGCCTCAAAATGCCGCCGGA_0.9217_0.633	crRNA0020:20-42_CTCAAAATGCCGCCGGAAGTCAG_0.9096_0.619	crRNA0019:19-41_TCAAAATGCCGCCGGAAGTCAGA_0.8497_0.565	crRNA0028:28-50_AGGACCGCCTCAAAATGCCGCCG_0.8209_0.549	crRNA0022:22-44_GCCTCAAAATGCCGCCGGAAGTC_0.8195_0.548	crRNA0023:23-45_CGCCTCAAAATGCCGCCGGAAGT_0.8035_0.536	crRNA0024:24-46_CCGCCTCAAAATGCCGCCGGAAG_0.7921_0.53	crRNA0021:21-43_CCTCAAAATGCCGCCGGAAGTCA_0.7893_0.529	crRNA0043:43-65_CTACAGGCCGCTAGGAGGACCGC_0.7558_0.509	crRNA4207:4616-4638_TGAATTTTAAGAGTGCAGCCCCA_0.9998_0.992	crRNA4206:4615-4637_GAATTTTAAGAGTGCAGCCCCAG_0.9997_0.988	crRNA4251:4679-4701_CAAAGAGTTCAGAACCTGCCAAC_0.9995_0.982	crRNA4205:4614-4636_AATTTTAAGAGTGCAGCCCCAGG_0.9991_0.957	crRNA2619:2865-2887_CCTATAATGTCCTGTGCACGCAT_0.9964_0.875	crRNA4252:4680-4702_GCAAAGAGTTCAGAACCTGCCAA_0.9929_0.84	crRNA4233:4642-4664_AACTCTTAGCATAACAGCTCCAG_0.9928_0.837	crRNA4234:4643-4665_CAACTCTTAGCATAACAGCTCCA_0.9924_0.831	crRNA1644:1807-1829_GTGACTATCAATTTGAGAACCTC_0.9914_0.827	crRNA4210:4619-4641_GTGTGAATTTTAAGAGTGCAGCC_0.9907_0.823	crRNA5507:6099-6121_ACAAATAAAATTGAGGCTCACAG_0.9993_0.973	crRNA5652:6244-6266_AGTCATCAATAAGTAAGGGCCGA_0.999_0.935	crRNA5351:5905-5927_CTAATAGAGTAAAGGAAGGGCAT_0.9988_0.932	crRNA4884:5398-5420_CACAGATTAAGTAATAGCCAGTA_0.9986_0.929	crRNA4885:5399-5421_ACACAGATTAAGTAATAGCCAGT_0.9984_0.928	crRNA4359:4806-4828_CATAAGAACAGATCAGAATCCCC_0.9983_0.912	crRNA5350:5904-5926_TAATAGAGTAAAGGAAGGGCATG_0.9981_0.903	crRNA5081:5595-5617_AATAACTGAAAATTGCTGCAGTG_0.9979_0.9	crRNA4354:4801-4823_GAACAGATCAGAATCCCCTTCAG_0.9978_0.898	crRNA5757:6349-6371_ATCAGTTCTCTAATACAACCACC_0.9976_0.895
ENST00000282018.3	ENSG00000152207.3	OTTHUMG00000016906.1	OTTHUMT00000044894.1	CYSLTR2-001	CYSLTR2	2548	1-3	4-1044	1045-2548	NA	NA	NA	NA	NA	NA	NA	NA	NA	NA	crRNA0908:908-930_CCCAGCAAAGTAATAGAGCAGAG_0.9996_1	crRNA0679:679-701_ACCTCCACTTTTAACAGAACCCG_0.9992_1	crRNA0328:328-350_TAAGACATAATCCTGCAGGCCAG_0.9988_1	crRNA0678:678-700_CCTCCACTTTTAACAGAACCCGA_0.9983_1	crRNA0172:172-194_AGGAAAACATATATGGACAACCC_0.9971_0.938	crRNA0280:280-302_CTAAGATAATAGTCAGCCCTGAA_0.9967_0.928	crRNA0677:677-699_CTCCACTTTTAACAGAACCCGAA_0.9954_0.923	crRNA0680:680-702_GACCTCCACTTTTAACAGAACCC_0.9938_0.916	crRNA0845:845-867_AACCAAAGCTTTATGCAGTCTGT_0.9929_0.912	crRNA0846:846-868_TAACCAAAGCTTTATGCAGTCTG_0.9925_0.91	crRNA1233:1271-1293_CCCAGTCTGATATTTCAGCCCAC_0.9979_0.958	crRNA2073:2169-2191_ACAAATGTAAAGTGCCTGGCATA_0.9975_0.94	crRNA1888:1965-1987_TTAATAGAATTTCAGGAGTGCAA_0.9963_0.925	crRNA1887:1964-1986_TAATAGAATTTCAGGAGTGCAAC_0.9959_0.924	crRNA1231:1269-1291_CAGTCTGATATTTCAGCCCACAG_0.995_0.922	crRNA2074:2170-2192_AACAAATGTAAAGTGCCTGGCAT_0.9946_0.922	crRNA2076:2172-2194_TCAACAAATGTAAAGTGCCTGGC_0.9942_0.921	crRNA1232:1270-1292_CCAGTCTGATATTTCAGCCCACA_0.9934_0.915	crRNA2077:2173-2195_ATCAACAAATGTAAAGTGCCTGG_0.9921_0.905	crRNA2375:2490-2512_TCAGAATGCCATATCACCTCCAC_0.9896_0.878
ENST00000282020.4	ENSG00000152208.7	OTTHUMG00000130975.4	OTTHUMT00000253588.2	GRID2-001	GRID2	5340	1-258	259-3282	3283-5340	crRNA0066:66-88_ATGACAGAAAGAGCCCAGCCTGA_0.9889_0.898	crRNA0149:176-198_AGTCCAAAGAGTTTGAGGTCACG_0.9877_0.886	crRNA0067:67-89_AATGACAGAAAGAGCCCAGCCTG_0.9854_0.871	crRNA0150:177-199_CAGTCCAAAGAGTTTGAGGTCAC_0.9827_0.864	crRNA0068:68-90_GAATGACAGAAAGAGCCCAGCCT_0.9817_0.858	crRNA0069:69-91_GGAATGACAGAAAGAGCCCAGCC_0.9765_0.835	crRNA0065:65-87_TGACAGAAAGAGCCCAGCCTGAG_0.9689_0.81	crRNA0102:102-124_AAAGCCTTTTATCGTCGCCGAGA_0.965_0.802	crRNA0123:123-145_CTAAATTCCTATTGCCAGAGCAA_0.9597_0.785	crRNA0147:174-196_TCCAAAGAGTTTGAGGTCACGGT_0.958_0.782	crRNA1183:1255-1277_TTATGAAAAGCATTAGCAAGCAG_0.9996_1	crRNA1589:1661-1683_CAAAACATCAATGGAGAAGCCCT_0.9994_1	crRNA1182:1254-1276_TATGAAAAGCATTAGCAAGCAGA_0.999_1	crRNA2093:2165-2187_AATCAAAGCAAATAGCCACCAAG_0.9988_1	crRNA3010:3100-3122_CCAAAAGTGAAACCAGAAGCAGC_0.9984_1	crRNA2095:2167-2189_ACAATCAAAGCAAATAGCCACCA_0.9981_1	crRNA2094:2166-2188_CAATCAAAGCAAATAGCCACCAA_0.9979_0.993	crRNA1590:1662-1684_CCAAAACATCAATGGAGAAGCCC_0.9977_0.986	crRNA3009:3099-3121_CAAAAGTGAAACCAGAAGCAGCT_0.9975_0.985	crRNA1548:1620-1642_CCAAGACATTTTCAGAGACCATC_0.9973_0.98	crRNA4183:4511-4533_AATGACAGTAATTTAAGGCCACA_0.9998_1	crRNA4182:4510-4532_ATGACAGTAATTTAAGGCCACAT_0.9992_1	crRNA4184:4512-4534_AAATGACAGTAATTTAAGGCCAC_0.9986_1	crRNA4547:4934-4956_CAGTGACAATACAAGATGCTCCC_0.9965_0.963	crRNA4548:4935-4957_ACAGTGACAATACAAGATGCTCC_0.9957_0.942	crRNA3348:3534-3556_AAAGCAGACTAATAGGATCCTAG_0.9955_0.941	crRNA3727:3969-3991_TTTAACACAATAGAGGCTTCTGC_0.9951_0.938	crRNA4542:4929-4951_ACAATACAAGATGCTCCCCAGAA_0.9949_0.935	crRNA4628:5052-5074_GGAAAACAAGTTGTGCATGCACT_0.9947_0.934	crRNA4543:4930-4952_GACAATACAAGATGCTCCCCAGA_0.9944_0.933
ENST00000282026.1	ENSG00000152213.3	OTTHUMG00000016919.2	OTTHUMT00000044929.2	ARL11-001	ARL11	3760	1-335	336-926	927-3760	crRNA0236:293-315_CTGTGTTACTATTAGACTGCAGC_0.9428_0.7	crRNA0237:294-316_TCTGTGTTACTATTAGACTGCAG_0.9261_0.675	crRNA0164:221-243_CCAGGCATGACCCAAGAGCGAGA_0.918_0.667	crRNA0238:295-317_CTCTGTGTTACTATTAGACTGCA_0.9112_0.657	crRNA0235:292-314_TGTGTTACTATTAGACTGCAGCT_0.9088_0.655	crRNA0224:281-303_TAGACTGCAGCTGTGAGATCCTG_0.8971_0.642	crRNA0061:81-103_AGTCATCTTGCTGGGCTTGCCAC_0.8939_0.638	crRNA0233:290-312_TGTTACTATTAGACTGCAGCTGT_0.893_0.638	crRNA0225:282-304_TTAGACTGCAGCTGTGAGATCCT_0.8915_0.636	crRNA0060:80-102_GTCATCTTGCTGGGCTTGCCACA_0.8909_0.635	crRNA0399:456-478_ACGTTGAAACCAACAGTGGGCAG_0.9735_0.769	crRNA0440:497-519_AGAGAGTCAGTGACACGTGCCCA_0.9729_0.767	crRNA0649:724-746_GTTTCTGATCTTAAGCAGCGGAA_0.966_0.751	crRNA0559:634-656_CAGGACTTCTGTGAGCTCAGCCG_0.9597_0.735	crRNA0650:725-747_TGTTTCTGATCTTAAGCAGCGGA_0.9565_0.727	crRNA0816:891-913_CTGTCTCCGCGCTCAGCCCCATG_0.9511_0.717	crRNA0446:503-525_CGTCCCAGAGAGTCAGTGACACG_0.9454_0.708	crRNA0478:553-575_GCCTTCCAGATAGTCCTTCCAGC_0.9451_0.704	crRNA0495:570-592_TACACGAGGATATCTGTGCCTTC_0.9442_0.703	crRNA0398:455-477_CGTTGAAACCAACAGTGGGCAGG_0.9436_0.703	crRNA3348:3732-3754_AAGCCAACAAATATATCCGGCAG_0.9997_0.967	crRNA3347:3731-3753_AGCCAACAAATATATCCGGCAGG_0.9994_0.939	crRNA1278:1404-1426_GTCTCTATTATTATGCAACCAGT_0.9991_0.929	crRNA3346:3730-3752_GCCAACAAATATATCCGGCAGGG_0.9988_0.927	crRNA3030:3395-3417_TTCTCTTTATTTCACCTCCACAC_0.9985_0.912	crRNA0858:933-955_ATGAGCAAAGATATGCTGCTCTG_0.9982_0.897	crRNA1190:1285-1307_ATTATTATTATTATTGAGACAGG_0.9979_0.895	crRNA3350:3734-3756_GAAAGCCAACAAATATATCCGGC_0.9976_0.894	crRNA2268:2595-2617_ATTTATACTGCATTACTCCAGAG_0.9973_0.894	crRNA2218:2545-2567_AGAATATCTAACATTCAGAGCTG_0.997_0.893
ENST00000282028.4	ENSG00000152214.8	OTTHUMG00000132611.4	-	RIT2-201	RIT2	635	1-173	174-635		crRNA129:129-151_AAAAAGAAGGAGAAAGTCACCCG_0.9916_0.874	crRNA062:62-84_AAAGCAAAGGTTTTAGTACGAGG_0.9882_0.859	crRNA046:46-68_TACGAGGTAAGAACCATCAGCGT_0.9613_0.77	crRNA128:128-150_AAAAGAAGGAGAAAGTCACCCGT_0.9596_0.762	crRNA123:123-145_AAGGAGAAAGTCACCCGTGTCAG_0.9478_0.733	crRNA045:45-67_ACGAGGTAAGAACCATCAGCGTC_0.936_0.725	crRNA127:127-149_AAAGAAGGAGAAAGTCACCCGTG_0.9242_0.713	crRNA042:42-64_AGGTAAGAACCATCAGCGTCGGG_0.8805_0.65	crRNA050:50-72_TTAGTACGAGGTAAGAACCATCA_0.8754_0.644	crRNA096:96-118_TTGCTCGAATATTAAGCAACTCT_0.8603_0.628	crRNA542:561-583_AGATCAATTTTGTTACCCACCAG_0.9983_0.952	crRNA543:562-584_CAGATCAATTTTGTTACCCACCA_0.9966_0.927	crRNA540:559-581_ATCAATTTTGTTACCCACCAGCA_0.9949_0.917	crRNA241:260-282_TCATTGCGCTTTTACCAACTCCC_0.9933_0.884	crRNA541:560-582_GATCAATTTTGTTACCCACCAGC_0.9899_0.873	crRNA545:564-586_TCCAGATCAATTTTGTTACCCAC_0.9865_0.847	crRNA255:274-296_AATAAACTGCATTGTCATTGCGC_0.9848_0.844	crRNA240:259-281_CATTGCGCTTTTACCAACTCCCC_0.9832_0.818	crRNA537:556-578_AATTTTGTTACCCACCAGCACCA_0.9815_0.816	crRNA352:371-393_CCAAGATGTCCAAGTAAGCTGGC_0.9798_0.815	NA	NA	NA	NA	NA	NA	NA	NA	NA	NA
ENST00000282030.5	ENSG00000152217.12	OTTHUMG00000132613.4	OTTHUMT00000255854.4	SETBP1-001	SETBP1	9899	1-296	297-5087	5088-9899	crRNA0163:190-212_ATTCCAAGAACAAAGTGGTCCAG_0.9989_0.958	crRNA0162:189-211_TTCCAAGAACAAAGTGGTCCAGT_0.9984_0.937	crRNA0161:188-210_TCCAAGAACAAAGTGGTCCAGTT_0.9983_0.936	crRNA0164:191-213_AATTCCAAGAACAAAGTGGTCCA_0.998_0.925	crRNA0090:117-139_AGATCAGATCTGCAACTTCGCCG_0.9928_0.845	crRNA0026:53-75_CGTTAGATTCTGATACATTCCCC_0.9877_0.811	crRNA0100:127-149_TGTTCAGAAGAGATCAGATCTGC_0.984_0.787	crRNA0025:52-74_GTTAGATTCTGATACATTCCCCC_0.9814_0.773	crRNA0046:73-95_TCTTCTTTCTATTAACGACACGT_0.9791_0.769	crRNA0016:16-38_AACTAGGTTACAATGTAGCTCTC_0.9767_0.763	crRNA2789:2966-2988_AGCAGAAATCAAAAGAGTACCTC_0.9979_0.924	crRNA2788:2965-2987_GCAGAAATCAAAAGAGTACCTCC_0.9965_0.889	crRNA3589:3803-3825_TGCCTGCAAAAAGACCACTCAGG_0.9964_0.887	crRNA1028:1114-1136_ATTGTTAGACAACTGACTCCACG_0.9962_0.886	crRNA1432:1571-1593_GCATGATCTTTTCCACCACCGCT_0.9961_0.885	crRNA3124:3301-3323_CCTACGAAGATAGAGCAACGGGT_0.996_0.884	crRNA3590:3804-3826_TTGCCTGCAAAAAGACCACTCAG_0.9959_0.883	crRNA1431:1570-1592_CATGATCTTTTCCACCACCGCTT_0.9954_0.871	crRNA3126:3303-3325_GTCCTACGAAGATAGAGCAACGG_0.9952_0.87	crRNA3895:4128-4150_TTCATTTCACTGAACACGTCCAG_0.9939_0.854	crRNA8067:8596-8618_CTTATCATATTTATAGACCCAGC_0.9999_1	crRNA8848:9450-9472_ACAAACTAAAAATTAGCCAGCAC_0.9998_1	crRNA8849:9451-9473_TACAAACTAAAAATTAGCCAGCA_0.9997_1	crRNA8847:9449-9471_CAAACTAAAAATTAGCCAGCACG_0.9996_1	crRNA8846:9448-9470_AAACTAAAAATTAGCCAGCACGA_0.9995_1	crRNA8066:8595-8617_TTATCATATTTATAGACCCAGCA_0.9993_0.992	crRNA8068:8597-8619_GCTTATCATATTTATAGACCCAG_0.9992_0.979	crRNA7040:7484-7506_TTAAAGAAGTTTGCAGAGTGCCA_0.9991_0.979	crRNA7039:7483-7505_TAAAGAAGTTTGCAGAGTGCCAG_0.999_0.96	crRNA8064:8593-8615_ATCATATTTATAGACCCAGCAAT_0.9988_0.954
ENST00000282032.3	ENSG00000152219.4	OTTHUMG00000166154.1	OTTHUMT00000388129.1	ARL14EP-001	ARL14EP	2430	1-215	216-998	999-2430	crRNA0010:10-32_TAGAGGAGCTCAACGCCACCACA_0.8999_0.669	crRNA0093:93-115_ATGCGAGTCCACACAGGCCACAC_0.899_0.667	crRNA0011:11-33_CTAGAGGAGCTCAACGCCACCAC_0.8953_0.664	crRNA0092:92-114_TGCGAGTCCACACAGGCCACACT_0.8903_0.657	crRNA0137:137-159_GATCACCCTTAGCTTGAGCTCTC_0.8876_0.652	crRNA0135:135-157_TCACCCTTAGCTTGAGCTCTCCT_0.8831_0.646	crRNA0136:136-158_ATCACCCTTAGCTTGAGCTCTCC_0.8763_0.638	crRNA0039:39-61_CTACCACTGAGAGGACGGCAAGC_0.8758_0.637	crRNA0091:91-113_GCGAGTCCACACAGGCCACACTC_0.8709_0.631	crRNA0134:134-156_CACCCTTAGCTTGAGCTCTCCTC_0.8704_0.63	crRNA0857:934-956_TTCAATTTGCTCATACAGCCACT_0.9995_0.98	crRNA0731:808-830_CCCACTAAAAATCAGGAGACCCT_0.9968_0.94	crRNA0367:367-389_AAAGCAAATTGTATTGTTCCCAG_0.9964_0.937	crRNA0366:366-388_AAGCAAATTGTATTGTTCCCAGA_0.9941_0.93	crRNA0858:935-957_TTTCAATTTGCTCATACAGCCAC_0.9923_0.921	crRNA0462:503-525_TAGCACTCAGAAAAGTGGCATCA_0.9914_0.916	crRNA0783:860-882_AAGCATAGAAACATCCTAAGCAG_0.9891_0.902	crRNA0460:501-523_GCACTCAGAAAAGTGGCATCATC_0.9837_0.868	crRNA0421:440-462_TGTGTATGTTAAATGGGTCACAA_0.9828_0.863	crRNA0732:809-831_TCCCACTAAAAATCAGGAGACCC_0.9823_0.862	crRNA1130:1226-1248_GCAAATAGAGGACTGCCTACACC_0.9991_0.965	crRNA1617:1732-1754_CCTATGAATACACAGCAGCAAGA_0.9986_0.949	crRNA1035:1131-1153_ATAGTGAATCTTAAAGCACCCAT_0.9982_0.946	crRNA1015:1111-1133_CATGATGAAAAATTAGGGCACAC_0.9977_0.942	crRNA1467:1563-1585_CAAGTAGATGACAGAGAGACAGC_0.9973_0.942	crRNA1016:1112-1134_CCATGATGAAAAATTAGGGCACA_0.9959_0.935	crRNA1131:1227-1249_TGCAAATAGAGGACTGCCTACAC_0.9955_0.933	crRNA1036:1132-1154_AATAGTGAATCTTAAAGCACCCA_0.995_0.933	crRNA1468:1564-1586_TCAAGTAGATGACAGAGAGACAG_0.9946_0.931	crRNA1034:1130-1152_TAGTGAATCTTAAAGCACCCATG_0.9937_0.929
ENST00000282041.5	ENSG00000152223.8	OTTHUMG00000132626.4	OTTHUMT00000445081.1	EPG5-001	EPG5	12633	1-35	36-7775	7776-12633	crRNA00011:13-35_AGACCCTTCCGCGGCGCCGTCAC_0.8214_0.589	crRNA00009:11-33_ACCCTTCCGCGGCGCCGTCACCG_0.7994_0.572	crRNA00010:12-34_GACCCTTCCGCGGCGCCGTCACC_0.7909_0.565	crRNA00008:10-32_CCCTTCCGCGGCGCCGTCACCGT_0.7867_0.562	crRNA00007:9-31_CCTTCCGCGGCGCCGTCACCGTT_0.7722_0.552	crRNA00006:8-30_CTTCCGCGGCGCCGTCACCGTTT_0.6439_0.471	crRNA00005:7-29_TTCCGCGGCGCCGTCACCGTTTG_0.5984_0.447	crRNA00004:6-28_TCCGCGGCGCCGTCACCGTTTGT_0.5053_0.403	crRNA00003:5-27_CCGCGGCGCCGTCACCGTTTGTT_0.4012_0.35	crRNA00002:4-26_CGCGGCGCCGTCACCGTTTGTTT_0.1096_0.17	crRNA02628:2706-2728_CCTTCAAGAATAACACAGGCCAG_0.9996_1	crRNA02627:2705-2727_CTTCAAGAATAACACAGGCCAGT_0.9994_1	crRNA07525:7717-7739_CAGACAGTTAACGAGAAGAGCCA_0.9993_0.988	crRNA04124:4239-4261_AATATATATACATTGAAGAGCCT_0.9992_0.983	crRNA04118:4233-4255_TATACATTGAAGAGCCTCACCAG_0.9991_0.982	crRNA03546:3643-3665_TACCAAAGATGAGAGCAGACTCC_0.9989_0.977	crRNA01367:1407-1429_GATACCAATTTCTGCAGCCAGAG_0.9988_0.977	crRNA07359:7551-7573_AGATGTAATTCAGAGCCAGGCCT_0.9988_0.976	crRNA03798:3895-3917_CCAGCGATAAATCAGCAGCCTCT_0.9987_0.972	crRNA01368:1408-1430_GGATACCAATTTCTGCAGCCAGA_0.9986_0.969	crRNA11461:11917-11939_GCCCAAAATGAAGAGCAGGCAGT_0.9999_1	crRNA08705:8991-9013_ACACAAAGACATATTAAGCCAGC_0.9998_1	crRNA11460:11916-11938_CCCAAAATGAAGAGCAGGCAGTA_0.9998_1	crRNA08704:8990-9012_CACAAAGACATATTAAGCCAGCT_0.9997_1	crRNA07619:7830-7852_AGCAAAGTTACTTGTGCAACAGC_0.9995_1	crRNA11638:12094-12116_AAGTCTAGAACTTTACCCAGCAC_0.9993_1	crRNA11639:12095-12117_TAAGTCTAGAACTTTACCCAGCA_0.999_0.981	crRNA08075:8324-8346_TCGTATTTTACACATGACCCACT_0.9985_0.967	crRNA09586:9973-9995_CACTGATTCTGAAACCACAGCCC_0.9984_0.965	crRNA10524:10930-10952_TAGAAAGCAGAACTACAGAGCCT_0.9983_0.962
ENST00000282050.2	ENSG00000152234.11	OTTHUMG00000132637.7	-	ATP5A1-201	ATP5A1	1945	1-145	146-1807	1808-1945	crRNA0052:52-74_TCGTAGTGTTGATTATACCGCGG_0.8745_0.678	crRNA0053:53-75_CTCGTAGTGTTGATTATACCGCG_0.8613_0.665	crRNA0021:21-43_AAGAGCTGGGAAGTGGCAACGAA_0.8356_0.635	crRNA0010:10-32_AGTGGCAACGAAGCGAGGCTTGC_0.813_0.617	crRNA0050:50-72_GTAGTGTTGATTATACCGCGGAA_0.7752_0.586	crRNA0012:12-34_GAAGTGGCAACGAAGCGAGGCTT_0.77_0.583	crRNA0008:8-30_TGGCAACGAAGCGAGGCTTGCAA_0.7637_0.577	crRNA0022:22-44_GAAGAGCTGGGAAGTGGCAACGA_0.7395_0.559	crRNA0023:23-45_GGAAGAGCTGGGAAGTGGCAACG_0.7274_0.548	crRNA0051:51-73_CGTAGTGTTGATTATACCGCGGA_0.7111_0.538	crRNA0359:359-381_TCACCAATACTTAAGACACGCCC_0.9995_1	crRNA0360:360-382_ATCACCAATACTTAAGACACGCC_0.9989_1	crRNA0358:358-380_CACCAATACTTAAGACACGCCCA_0.9984_1	crRNA0357:357-379_ACCAATACTTAAGACACGCCCAG_0.9979_1	crRNA1594:1594-1616_CCGCATAGATAACAGCCACTTGT_0.9974_0.988	crRNA1534:1534-1556_GCAACTCAGTTAGACGCACGCCA_0.9968_0.983	crRNA1535:1535-1557_AGCAACTCAGTTAGACGCACGCC_0.9963_0.978	crRNA1532:1532-1554_AACTCAGTTAGACGCACGCCACG_0.9958_0.974	crRNA0204:204-226_ACCCAAAGCATTTCTGGAGACCA_0.9953_0.97	crRNA0356:356-378_CCAATACTTAAGACACGCCCAGT_0.9947_0.965	crRNA1810:1810-1832_GTATTTGATGTGAATCCACAGGA_0.9706_0.828	crRNA1880:1880-1902_CATAAGGAGTATGAGAGTAACCC_0.9512_0.782	crRNA1832:1832-1854_GAACAATGACAAAACTGAACTGG_0.9454_0.763	crRNA1811:1811-1833_GGTATTTGATGTGAATCCACAGG_0.9044_0.706	crRNA1831:1831-1853_AACAATGACAAAACTGAACTGGT_0.9039_0.706	crRNA1881:1881-1903_ACATAAGGAGTATGAGAGTAACC_0.8892_0.691	crRNA1814:1814-1836_ACTGGTATTTGATGTGAATCCAC_0.865_0.668	crRNA1879:1879-1901_ATAAGGAGTATGAGAGTAACCCT_0.8619_0.665	crRNA1813:1813-1835_CTGGTATTTGATGTGAATCCACA_0.8587_0.662	crRNA1815:1815-1837_AACTGGTATTTGATGTGAATCCA_0.855_0.657
ENST00000282058.6	ENSG00000152240.8	OTTHUMG00000132638.4	OTTHUMT00000255885.1	HAUS1-001	HAUS1	1125	1-80	81-917	918-1125	crRNA004:4-26_CACTCCCTAGGCCCCGCCCACAC_0.8737_0.578	crRNA016:16-38_ATGCGCCCCGCTCACTCCCTAGG_0.8727_0.577	crRNA017:17-39_GATGCGCCCCGCTCACTCCCTAG_0.8457_0.558	crRNA047:47-69_CCGCCACTTTACTAGGAACTCCT_0.8367_0.548	crRNA018:18-40_AGATGCGCCCCGCTCACTCCCTA_0.8307_0.544	crRNA003:3-25_ACTCCCTAGGCCCCGCCCACACG_0.8297_0.541	crRNA002:2-24_CTCCCTAGGCCCCGCCCACACGC_0.8257_0.538	crRNA005:5-27_TCACTCCCTAGGCCCCGCCCACA_0.7926_0.516	crRNA010:10-32_CCCGCTCACTCCCTAGGCCCCGC_0.7786_0.508	crRNA046:46-68_CGCCACTTTACTAGGAACTCCTA_0.7766_0.508	crRNA333:355-377_AACCAAAGCATTCAGATACCTGG_0.999_0.893	crRNA327:349-371_AGCATTCAGATACCTGGAACCAG_0.998_0.889	crRNA326:348-370_GCATTCAGATACCTGGAACCAGT_0.997_0.881	crRNA702:793-815_CATTAAGTCTAAATAGGACTCCA_0.995_0.851	crRNA701:792-814_ATTAAGTCTAAATAGGACTCCAA_0.993_0.829	crRNA328:350-372_AAGCATTCAGATACCTGGAACCA_0.992_0.814	crRNA703:794-816_GCATTAAGTCTAAATAGGACTCC_0.991_0.811	crRNA641:712-734_TACTAAGGACTGATGAGACAGAG_0.989_0.796	crRNA729:820-842_TTTCACTTGAGCAAGAGACGGAT_0.988_0.791	crRNA332:354-376_ACCAAAGCATTCAGATACCTGGA_0.986_0.785	crRNA989:1080-1102_GAAAACTATGTATTTGGGCACAA_0.996_0.851	crRNA973:1064-1086_GGCACAAAAATGCAACACACAGT_0.994_0.841	crRNA988:1079-1101_AAAACTATGTATTTGGGCACAAA_0.99_0.797	crRNA896:987-1009_TTTGTTATTAGGAAATGCCAAGA_0.987_0.787	crRNA976:1067-1089_TTGGGCACAAAAATGCAACACAC_0.982_0.774	crRNA990:1081-1103_TGAAAACTATGTATTTGGGCACA_0.979_0.763	crRNA991:1082-1104_ATGAAAACTATGTATTTGGGCAC_0.9719_0.747	crRNA892:983-1005_TTATTAGGAAATGCCAAGAGGAA_0.9569_0.722	crRNA972:1063-1085_GCACAAAAATGCAACACACAGTA_0.9499_0.698	crRNA899:990-1012_AGTTTTGTTATTAGGAAATGCCA_0.9419_0.674
ENST00000282059.6	ENSG00000152242.6	OTTHUMG00000179190.2	OTTHUMT00000445242.1	C18orf25-001	C18orf25	5454	1-374	375-1586	1587-5454	crRNA0031:31-53_CCCCCAAGAAAATGTCACCAGAG_0.999_1	crRNA0032:32-54_GCCCCCAAGAAAATGTCACCAGA_0.9974_0.951	crRNA0311:313-335_AATGATATCAAAGATGCAACAGG_0.9956_0.905	crRNA0300:302-324_AGATGCAACAGGAAAGCAACCTG_0.9938_0.896	crRNA0310:312-334_ATGATATCAAAGATGCAACAGGA_0.9932_0.887	crRNA0027:27-49_CAAGAAAATGTCACCAGAGGCCG_0.99_0.869	crRNA0026:26-48_AAGAAAATGTCACCAGAGGCCGT_0.9876_0.854	crRNA0025:25-47_AGAAAATGTCACCAGAGGCCGTT_0.9856_0.847	crRNA0299:301-323_GATGCAACAGGAAAGCAACCTGC_0.9854_0.846	crRNA0335:337-359_TAAATCATGGAGTAGAGTCTAGG_0.9751_0.805	crRNA0678:680-702_ACAACGTATCTGAATCAGCCAGG_0.9978_0.954	crRNA0510:512-534_AAGAAATAACTGTAGAATCCGCT_0.991_0.874	crRNA1393:1414-1436_AGAAACACTCTGAATCACACCAC_0.9894_0.864	crRNA0679:681-703_GACAACGTATCTGAATCAGCCAG_0.9888_0.861	crRNA1392:1413-1435_GAAACACTCTGAATCACACCACC_0.9878_0.855	crRNA0511:513-535_GAAGAAATAACTGTAGAATCCGC_0.9874_0.854	crRNA0506:508-530_AATAACTGTAGAATCCGCTACAC_0.9866_0.849	crRNA0677:679-701_CAACGTATCTGAATCAGCCAGGT_0.9838_0.841	crRNA1389:1410-1432_ACACTCTGAATCACACCACCTCG_0.9834_0.838	crRNA0507:509-531_AAATAACTGTAGAATCCGCTACA_0.9831_0.838	crRNA2833:2985-3007_TTAATGATAAGAAGAGCCACCAG_0.9998_1	crRNA2832:2984-3006_TAATGATAAGAAGAGCCACCAGG_0.9996_1	crRNA2834:2986-3008_CTTAATGATAAGAAGAGCCACCA_0.9994_1	crRNA2377:2506-2528_ATACTCTTTATACAGAGACCAGC_0.9992_1	crRNA4199:4475-4497_AAAGACAATTACTGGAGAGCAGC_0.9988_1	crRNA2835:2987-3009_TCTTAATGATAAGAAGAGCCACC_0.9986_0.981	crRNA4198:4474-4496_AAGACAATTACTGGAGAGCAGCA_0.9984_0.978	crRNA2378:2507-2529_CATACTCTTTATACAGAGACCAG_0.9982_0.973	crRNA4480:4811-4833_ATCATACACATATTGGAGAACAG_0.998_0.96	crRNA2051:2142-2164_GCAAACTCAAGAAAGAAGGCAGA_0.9976_0.953
ENST00000282074.2	ENSG00000152253.4	OTTHUMG00000132181.9	OTTHUMT00000255233.2	SPC25-001	SPC25	1354	1-142	143-817	818-1354	crRNA0073:73-95_CCACACCAGATCCGCGCCCACTC_0.9417_0.737	crRNA0079:79-101_CCTTCCCCACACCAGATCCGCGC_0.9349_0.721	crRNA0081:81-103_CGCCTTCCCCACACCAGATCCGC_0.934_0.72	crRNA0076:76-98_TCCCCACACCAGATCCGCGCCCA_0.9323_0.717	crRNA0074:74-96_CCCACACCAGATCCGCGCCCACT_0.9272_0.709	crRNA0075:75-97_CCCCACACCAGATCCGCGCCCAC_0.922_0.704	crRNA0080:80-102_GCCTTCCCCACACCAGATCCGCG_0.9212_0.702	crRNA0087:87-109_TCCCGCCGCCTTCCCCACACCAG_0.9152_0.691	crRNA0071:71-93_ACACCAGATCCGCGCCCACTCTA_0.9117_0.688	crRNA0077:77-99_TTCCCCACACCAGATCCGCGCCC_0.9109_0.686	crRNA0739:798-820_ATGTTAATTATAAACCGTGGCAG_0.9931_0.884	crRNA0737:796-818_GTTAATTATAAACCGTGGCAGTA_0.9923_0.879	crRNA0122:122-144_ATTATGTAGGACAATGCTTCGCA_0.9889_0.87	crRNA0738:797-819_TGTTAATTATAAACCGTGGCAGT_0.988_0.867	crRNA0158:158-180_ATGCTTTTATCGAAAAGTGCCAG_0.9837_0.848	crRNA0280:280-302_CTTCCTTTAATTTCACAGACAGC_0.9829_0.844	crRNA0502:542-564_CGATCTTTATACAAGTCTGCAGA_0.9803_0.837	crRNA0157:157-179_TGCTTTTATCGAAAAGTGCCAGT_0.9786_0.832	crRNA0279:279-301_TTCCTTTAATTTCACAGACAGCT_0.9734_0.819	crRNA0742:801-823_TGTATGTTAATTATAAACCGTGG_0.9717_0.813	crRNA1055:1220-1242_ACCATGGAATACTATGCAGCCAT_0.9991_1	crRNA1125:1290-1312_AGCAAAGACTTGGAACCAACCCA_0.9983_0.947	crRNA1057:1222-1244_ACACCATGGAATACTATGCAGCC_0.9974_0.946	crRNA1056:1221-1243_CACCATGGAATACTATGCAGCCA_0.9966_0.944	crRNA1128:1293-1315_AATAGCAAAGACTTGGAACCAAC_0.9957_0.924	crRNA1054:1219-1241_CCATGGAATACTATGCAGCCATA_0.9949_0.917	crRNA1127:1292-1314_ATAGCAAAGACTTGGAACCAACC_0.994_0.894	crRNA1126:1291-1313_TAGCAAAGACTTGGAACCAACCC_0.9914_0.879	crRNA0944:1073-1095_ACAATGAGAACACATGGACACAG_0.9906_0.873	crRNA0841:952-974_CAGCACACCAATATGGCACATGT_0.9897_0.873
ENST00000282075.4	ENSG00000152254.6	OTTHUMG00000132182.4	OTTHUMT00000333591.2	G6PC2-002	G6PC2	2913	1-39	40-348	349-2913	crRNA0004:4-26_CAATTCTAAACATAGAGCAATTG_0.8298_0.591	crRNA0002:2-24_ATTCTAAACATAGAGCAATTGGA_0.8088_0.572	crRNA0003:3-25_AATTCTAAACATAGAGCAATTGG_0.8066_0.569	crRNA0008:8-30_GAGGCAATTCTAAACATAGAGCA_0.6844_0.487	crRNA0009:9-31_AGAGGCAATTCTAAACATAGAGC_0.6434_0.463	crRNA0001:1-23_TTCTAAACATAGAGCAATTGGAG_0.6098_0.443	crRNA0006:6-28_GGCAATTCTAAACATAGAGCAAT_0.4348_0.345	crRNA0005:5-27_GCAATTCTAAACATAGAGCAATT_0.426_0.34	crRNA0007:7-29_AGGCAATTCTAAACATAGAGCAA_0.4223_0.339	crRNA0010:10-32_AAGAGGCAATTCTAAACATAGAG_0.3374_0.29	crRNA0062:62-84_CAAATGCTGAATTATGAGCACTC_0.9919_0.91	crRNA0060:60-82_AATGCTGAATTATGAGCACTCCA_0.9915_0.909	crRNA0095:95-117_TAGAAAAGTGTAGTAAGCTCGGT_0.9911_0.907	crRNA0061:61-83_AAATGCTGAATTATGAGCACTCC_0.9897_0.896	crRNA0096:96-118_TTAGAAAAGTGTAGTAAGCTCGG_0.9893_0.89	crRNA0290:290-312_GTTACCATGACATACCAGACACA_0.9886_0.886	crRNA0059:59-81_ATGCTGAATTATGAGCACTCCAT_0.9834_0.866	crRNA0229:229-251_AATATAAGATTTAACCAATCCCC_0.9793_0.85	crRNA0228:228-250_ATATAAGATTTAACCAATCCCCA_0.976_0.837	crRNA0334:334-356_TAGAGAACTTATCCATCCCACAG_0.9738_0.83	crRNA1810:1924-1946_AACAAAAGACAGTGTAGGCCAAC_0.9996_1	crRNA1809:1923-1945_ACAAAAGACAGTGTAGGCCAACT_0.9993_1	crRNA0374:374-396_ACACTCCAAAGAAATGACCAGGT_0.9989_1	crRNA2062:2195-2217_CACTACTGTAAAACAGAGACCAG_0.9985_1	crRNA2391:2547-2569_GTTATCAACTTAAAGCCCAGCAT_0.9982_0.994	crRNA2393:2549-2571_CAGTTATCAACTTAAAGCCCAGC_0.9978_0.967	crRNA1811:1925-1947_AAACAAAAGACAGTGTAGGCCAA_0.9974_0.963	crRNA1919:2052-2074_GTATAAGTCAAAGAGGATGCAGT_0.997_0.962	crRNA1668:1764-1786_ATATTCAAAAATTAGCCAGGCAT_0.9967_0.959	crRNA2394:2550-2572_ACAGTTATCAACTTAAAGCCCAG_0.9963_0.957
ENST00000282077.3	ENSG00000152256.9	OTTHUMG00000132285.5	OTTHUMT00000255380.3	PDK1-001	PDK1	14193	1-182	183-1493	1494-14193	crRNA00140:148-170_TAGAGAAGCCACAGCCAGTACGC_0.9481_0.749	crRNA00146:154-176_TCCCGCTAGAGAAGCCACAGCCA_0.9471_0.748	crRNA00148:156-178_AGTCCCGCTAGAGAAGCCACAGC_0.946_0.746	crRNA00145:153-175_CCCGCTAGAGAAGCCACAGCCAG_0.9431_0.74	crRNA00144:152-174_CCGCTAGAGAAGCCACAGCCAGT_0.9257_0.709	crRNA00147:155-177_GTCCCGCTAGAGAAGCCACAGCC_0.9205_0.699	crRNA00139:147-169_AGAGAAGCCACAGCCAGTACGCC_0.9202_0.699	crRNA00150:158-180_CGAGTCCCGCTAGAGAAGCCACA_0.9068_0.679	crRNA00143:151-173_CGCTAGAGAAGCCACAGCCAGTA_0.8918_0.66	crRNA00137:145-167_AGAAGCCACAGCCAGTACGCCAG_0.8875_0.654	crRNA01190:1236-1258_AATCCATAACCAAAACCAGCCAG_0.9985_0.969	crRNA00743:771-793_CCACCAAACAATAAAGAGTGCTG_0.9982_0.963	crRNA00742:770-792_CACCAAACAATAAAGAGTGCTGA_0.9976_0.949	crRNA01191:1237-1259_CAATCCATAACCAAAACCAGCCA_0.9955_0.919	crRNA01189:1235-1257_ATCCATAACCAAAACCAGCCAGA_0.9948_0.916	crRNA00863:891-913_TAATACAAATCACACAGACGCCT_0.9942_0.912	crRNA00864:892-914_ATAATACAAATCACACAGACGCC_0.9938_0.91	crRNA00541:569-591_CATAAATAGCTTTAGCATCCTCA_0.9915_0.893	crRNA00626:654-676_TCCTTGTATTCAATCACACCCTG_0.9905_0.888	crRNA00861:889-911_ATACAAATCACACAGACGCCTAG_0.9903_0.888	crRNA07518:8314-8336_CCAAAGGAAGATTTGCCACACCA_0.9999_1	crRNA03901:4168-4190_CATGAAGACATCAAAAGCCAGCC_0.9998_1	crRNA07519:8315-8337_TCCAAAGGAAGATTTGCCACACC_0.9998_1	crRNA03898:4165-4187_GAAGACATCAAAAGCCAGCCAGT_0.9997_1	crRNA03900:4167-4189_ATGAAGACATCAAAAGCCAGCCA_0.9996_1	crRNA03899:4166-4188_TGAAGACATCAAAAGCCAGCCAG_0.9995_1	crRNA09370:10336-10358_CTAGAAAAGTAGTCTGGCCACAT_0.9995_1	crRNA01946:2016-2038_AAGACAATGCATGTAGACGCCGA_0.9994_1	crRNA05982:6622-6644_ATACAATTGTTATAGAAGGCAGA_0.9993_1	crRNA01945:2015-2037_AGACAATGCATGTAGACGCCGAA_0.9992_1
ENST00000282091.1	ENSG00000152266.2	OTTHUMG00000165785.2	OTTHUMT00000386198.1	PTH-001	PTH	813	1-115	116-463	464-813	crRNA077:77-99_TTAGAACAAGATCTTCGTTCAGG_0.9712_0.806	crRNA022:22-44_ACAACTGATGAATTGGACTGCAG_0.9657_0.799	crRNA021:21-43_CAACTGATGAATTGGACTGCAGA_0.9629_0.792	crRNA024:24-46_AGACAACTGATGAATTGGACTGC_0.9602_0.791	crRNA020:20-42_AACTGATGAATTGGACTGCAGAC_0.956_0.776	crRNA023:23-45_GACAACTGATGAATTGGACTGCA_0.9519_0.769	crRNA076:76-98_TAGAACAAGATCTTCGTTCAGGT_0.9492_0.759	crRNA017:17-39_TGATGAATTGGACTGCAGACCCC_0.9464_0.75	crRNA018:18-40_CTGATGAATTGGACTGCAGACCC_0.9272_0.71	crRNA016:16-38_GATGAATTGGACTGCAGACCCCT_0.9217_0.694	crRNA294:294-316_GGCAACAAAATTGTGCACATCCT_0.9959_0.904	crRNA293:293-315_GCAACAAAATTGTGCACATCCTG_0.9945_0.881	crRNA290:290-312_ACAAAATTGTGCACATCCTGCAG_0.9931_0.878	crRNA182:182-204_TTCTTAACAGATTTCCCATCCGA_0.9918_0.875	crRNA210:210-232_CATAAGCTGTATTTCACTCACAG_0.989_0.865	crRNA289:289-311_CAAAATTGTGCACATCCTGCAGC_0.9876_0.852	crRNA296:296-318_AGGGCAACAAAATTGTGCACATC_0.9863_0.851	crRNA155:155-177_GTAAGAAAACAAATTGCCAACAT_0.9835_0.843	crRNA154:154-176_TAAGAAAACAAATTGCCAACATG_0.9821_0.84	crRNA385:425-447_TTAGTTAATACATTCACATCAGC_0.9808_0.84	crRNA477:517-539_AGAGCTTTGAATTAGCAGCATGT_0.9986_0.939	crRNA478:518-540_TAGAGCTTTGAATTAGCAGCATG_0.9973_0.923	crRNA479:519-541_ATAGAGCTTTGAATTAGCAGCAT_0.9904_0.866	crRNA511:551-573_TATATCAGAAATATTGGCACTTG_0.9849_0.848	crRNA556:596-618_AAAATTGCAGTTATCATGGCTAG_0.978_0.832	crRNA555:595-617_AAATTGCAGTTATCATGGCTAGT_0.9753_0.815	crRNA480:520-542_AATAGAGCTTTGAATTAGCAGCA_0.9698_0.803	crRNA462:502-524_CAGCATGTATTGTTGCCCTACAC_0.967_0.8	crRNA510:550-572_ATATCAGAAATATTGGCACTTGG_0.9643_0.796	crRNA557:597-619_TAAAATTGCAGTTATCATGGCTA_0.9615_0.791
ENST00000282096.4	ENSG00000152270.4	OTTHUMG00000165898.1	OTTHUMT00000386974.1	PDE3B-001	PDE3B	4836	1-353	354-3692	3693-4836	crRNA0026:26-48_TGCAACAGTTACCTCACGGCCCC_0.9237_0.684	crRNA0025:25-47_GCAACAGTTACCTCACGGCCCCA_0.9169_0.674	crRNA0114:114-136_TCTCCAGGACCAGTTTAGCTGCC_0.9088_0.658	crRNA0262:275-297_CGCTCGCGCTCCCAGACCCCAAC_0.9048_0.649	crRNA0112:112-134_TCCAGGACCAGTTTAGCTGCCGC_0.9007_0.641	crRNA0107:107-129_GACCAGTTTAGCTGCCGCCTCCT_0.8954_0.632	crRNA0053:53-75_TCAGTGTCGCCTCCCACCTCCGC_0.8923_0.626	crRNA0027:27-49_CTGCAACAGTTACCTCACGGCCC_0.8919_0.626	crRNA0263:276-298_CCGCTCGCGCTCCCAGACCCCAA_0.8879_0.621	crRNA0223:236-258_CCCCCTGGTTCGCAACCCGTCAG_0.8862_0.619	crRNA1058:1135-1157_TTGAAAGAAGTGATCCAACCCCA_0.9998_0.997	crRNA2822:2918-2940_GATATAGATTCCAAGCTGACGCA_0.9996_0.981	crRNA2823:2919-2941_AGATATAGATTCCAAGCTGACGC_0.9993_0.979	crRNA2598:2694-2716_GAAATATAAGCAATTCGCCCATG_0.9991_0.978	crRNA2653:2749-2771_AATGTTTGAAGACAGGCAGCCAT_0.9989_0.968	crRNA1692:1788-1810_AGTAGATTTGAATTAAAAGGCCC_0.9985_0.953	crRNA3381:3514-3536_TAGCTGACAAAATATTCGCCGTC_0.998_0.944	crRNA2827:2923-2945_AGAAAGATATAGATTCCAAGCTG_0.9978_0.94	crRNA2826:2922-2944_GAAAGATATAGATTCCAAGCTGA_0.9976_0.932	crRNA1059:1136-1158_TTTGAAAGAAGTGATCCAACCCC_0.9974_0.931	crRNA4208:4417-4439_ACAGCTTTAAAATTCAGCCATGG_0.9987_0.964	crRNA3823:3994-4016_CCAGTGAAAAATAAGAGCTCACT_0.9982_0.945	crRNA3824:3995-4017_CCCAGTGAAAAATAAGAGCTCAC_0.9967_0.927	crRNA3651:3803-3825_CACAGTATTAAGGCCTGTCCACA_0.9954_0.915	crRNA3780:3951-3973_GACAAAGTATTCATACACCAGTG_0.9952_0.914	crRNA3877:4067-4089_CATAAAAGCAAAAAGTTCCTGGC_0.9939_0.889	crRNA4209:4418-4440_AACAGCTTTAAAATTCAGCCATG_0.9936_0.889	crRNA4080:4289-4311_CATCAGAAATTGATGCACCTGGA_0.9932_0.888	crRNA3979:4188-4210_CATTGAGCAGAAATCCCTCAGAA_0.9928_0.884	crRNA3874:4064-4086_AAAAGCAAAAAGTTCCTGGCCAC_0.9925_0.883
ENST00000282111.3	ENSG00000152284.4	OTTHUMG00000130026.4	OTTHUMT00000252301.2	TCF7L1-001	TCF7L1	2968	1-275	276-2042	2043-2968	crRNA0114:142-164_CGCAACAAAGTTTGACAGGGCGT_0.9958_0.875	crRNA0113:141-163_GCAACAAAGTTTGACAGGGCGTG_0.9902_0.808	crRNA0112:140-162_CAACAAAGTTTGACAGGGCGTGG_0.9883_0.773	crRNA0117:145-167_CGCCGCAACAAAGTTTGACAGGG_0.9807_0.73	crRNA0115:143-165_CCGCAACAAAGTTTGACAGGGCG_0.9205_0.589	crRNA0116:144-166_GCCGCAACAAAGTTTGACAGGGC_0.9115_0.578	crRNA0111:139-161_AACAAAGTTTGACAGGGCGTGGC_0.8978_0.561	crRNA0109:137-159_CAAAGTTTGACAGGGCGTGGCCC_0.8854_0.551	crRNA0110:138-160_ACAAAGTTTGACAGGGCGTGGCC_0.8691_0.537	crRNA0030:34-56_CTCCCCAACTCGCCACCGCCGCC_0.8645_0.532	crRNA1148:1323-1345_ATATACAACATGAAGGCATTCAG_0.9966_0.882	crRNA0652:790-812_AACTTTATTAGACAAGTGTGCTG_0.9951_0.865	crRNA1142:1317-1339_AACATGAAGGCATTCAGAGGCTT_0.9879_0.77	crRNA1248:1423-1445_TTCTCGAGACAGGTTGTGCCACT_0.983_0.749	crRNA1247:1422-1444_TCTCGAGACAGGTTGTGCCACTT_0.9818_0.742	crRNA0462:600-622_CCTTTAAAGAACGCGCTGTCCTG_0.9784_0.705	crRNA0995:1133-1155_CCACCATGTGAGGAGAGAACCGA_0.9773_0.703	crRNA1337:1512-1534_CCATAGTTGTCCCGGGCTGACCA_0.9769_0.702	crRNA0994:1132-1154_CACCATGTGAGGAGAGAACCGAC_0.975_0.693	crRNA0497:635-657_GGATCATCAGGAAGGGGTACCCA_0.9743_0.685	crRNA1887:2142-2164_AGCCACTTTACAGAACAGTCCAG_0.9996_0.932	crRNA1976:2279-2301_CTACAGGACGAATAGCACGCTAC_0.9992_0.923	crRNA1885:2140-2162_CCACTTTACAGAACAGTCCAGAG_0.9989_0.918	crRNA2317:2620-2642_GAAACCATTTCAGAGGACCGCTT_0.9985_0.918	crRNA2116:2419-2441_GAAATGTCACAATGGCAGAGCTG_0.9981_0.914	crRNA1886:2141-2163_GCCACTTTACAGAACAGTCCAGA_0.9977_0.912	crRNA1977:2280-2302_CCTACAGGACGAATAGCACGCTA_0.9974_0.887	crRNA1943:2198-2220_AAGCCTTAAGATCAGCTACTGGT_0.997_0.883	crRNA1832:2062-2084_ACTCAATGAGTCATGTGACAGCC_0.9962_0.879	crRNA2564:2867-2889_AAACAAAAAGAAATACACACAGA_0.9955_0.866
ENST00000282120.2	ENSG00000152291.9	OTTHUMG00000153017.4	-	TGOLN2-201	TGOLN2	5847	1-289	290-1135	1136-5847	crRNA0031:56-78_TTTCTCGTCTCCACCACAGCCAC_0.9712_0.808	crRNA0035:60-82_CTGGTTTCTCGTCTCCACCACAG_0.9605_0.78	crRNA0030:55-77_TTCTCGTCTCCACCACAGCCACA_0.9526_0.759	crRNA0153:178-200_CTCAGTCTCCCGCTGCCGCCAAG_0.9512_0.756	crRNA0154:179-201_TCTCAGTCTCCCGCTGCCGCCAA_0.9431_0.734	crRNA0029:54-76_TCTCGTCTCCACCACAGCCACAA_0.93_0.709	crRNA0036:61-83_CCTGGTTTCTCGTCTCCACCACA_0.9278_0.706	crRNA0155:180-202_CTCTCAGTCTCCCGCTGCCGCCA_0.9249_0.701	crRNA0032:57-79_GTTTCTCGTCTCCACCACAGCCA_0.9209_0.692	crRNA0037:62-84_TCCTGGTTTCTCGTCTCCACCAC_0.9163_0.685	crRNA0980:1005-1027_AGCGATATAGAGGACAGCCACAA_0.9989_0.95	crRNA0978:1003-1025_CGATATAGAGGACAGCCACAAGA_0.9974_0.937	crRNA0941:966-988_CAGATATGCAAAGAAGTGGCTGC_0.9938_0.912	crRNA0938:963-985_ATATGCAAAGAAGTGGCTGCTCT_0.9934_0.908	crRNA0942:967-989_CCAGATATGCAAAGAAGTGGCTG_0.9927_0.902	crRNA1010:1035-1057_AAAAGCAATGATCTTCCGCTTGT_0.9925_0.901	crRNA0940:965-987_AGATATGCAAAGAAGTGGCTGCT_0.9907_0.887	crRNA0939:964-986_GATATGCAAAGAAGTGGCTGCTC_0.9898_0.88	crRNA0963:988-1010_CCACAAGAATGGCTGCAGTCACC_0.988_0.869	crRNA1013:1038-1060_GACAAAAGCAATGATCTTCCGCT_0.9858_0.859	crRNA2434:2612-2634_ATCAGTACAGAGAATGACCCAAG_0.9998_0.991	crRNA2385:2563-2585_CATAAAGTAGGCTATCCGCCAAG_0.9996_0.986	crRNA2433:2611-2633_TCAGTACAGAGAATGACCCAAGA_0.9995_0.983	crRNA5178:5490-5512_ACATACTATACAGCTCAGACCCA_0.9993_0.973	crRNA3821:4038-4060_CAGCAGATAGGAAAGCATTGCCA_0.9991_0.962	crRNA1122:1185-1207_ATCAAAGCTGAAACGAGAGCAGC_0.9987_0.948	crRNA1509:1611-1633_GCCTTAGTAGAAAAGCACTTCCA_0.9985_0.946	crRNA3967:4184-4206_CCCAACATGTATAAGGTCACAGC_0.9984_0.944	crRNA4640:4952-4974_TAACATCTATGACTGAAGCACAG_0.9982_0.943	crRNA4050:4267-4289_GTGACAAAATGTACGCGTCCACT_0.998_0.942
ENST00000282141.3	ENSG00000163254.4	OTTHUMG00000132942.1	OTTHUMT00000256474.1	CRYGC-001	CRYGC	629	1-38	39-563	564-629	crRNA009:9-31_TGACACGGATGATGCGAGTTCAG_0.9117_0.582	crRNA013:13-35_TGGTTGACACGGATGATGCGAGT_0.9066_0.58	crRNA014:14-36_CTGGTTGACACGGATGATGCGAG_0.8829_0.565	crRNA008:8-30_GACACGGATGATGCGAGTTCAGT_0.8591_0.545	crRNA011:11-33_GTTGACACGGATGATGCGAGTTC_0.798_0.505	crRNA007:7-29_ACACGGATGATGCGAGTTCAGTG_0.7572_0.483	crRNA003:3-25_GGATGATGCGAGTTCAGTGTGAT_0.6927_0.455	crRNA010:10-32_TTGACACGGATGATGCGAGTTCA_0.691_0.454	crRNA002:2-24_GATGATGCGAGTTCAGTGTGATG_0.6774_0.447	crRNA001:1-23_ATGATGCGAGTTCAGTGTGATGG_0.6486_0.434	crRNA527:545-567_TATTTTAATACAAATCCACCACT_0.9983_0.941	crRNA528:546-568_CTATTTTAATACAAATCCACCAC_0.9966_0.893	crRNA526:544-566_ATTTTAATACAAATCCACCACTC_0.9949_0.867	crRNA529:547-569_GCTATTTTAATACAAATCCACCA_0.9932_0.808	crRNA522:540-562_TAATACAAATCCACCACTCTCCG_0.9915_0.778	crRNA510:528-550_ACCACTCTCCGCAAAGAGCCTGC_0.9898_0.772	crRNA520:538-560_ATACAAATCCACCACTCTCCGCA_0.9881_0.767	crRNA524:542-564_TTTAATACAAATCCACCACTCTC_0.9864_0.762	crRNA521:539-561_AATACAAATCCACCACTCTCCGC_0.9847_0.759	crRNA519:537-559_TACAAATCCACCACTCTCCGCAA_0.983_0.756	crRNA574:592-614_ACTAAATATTTATTAGGTTCCAA_0.9779_0.728	crRNA575:593-615_GACTAAATATTTATTAGGTTCCA_0.9762_0.724	crRNA573:591-613_CTAAATATTTATTAGGTTCCAAA_0.8795_0.562	crRNA555:573-595_CCAAAATGGGAAATTGGTAGTGT_0.8659_0.549	crRNA554:572-594_CAAAATGGGAAATTGGTAGTGTT_0.8268_0.52	crRNA556:574-596_TCCAAAATGGGAAATTGGTAGTG_0.7793_0.497	crRNA576:594-616_AGACTAAATATTTATTAGGTTCC_0.6876_0.453	crRNA562:580-602_TTAGGTTCCAAAATGGGAAATTG_0.6621_0.439	crRNA569:587-609_ATATTTATTAGGTTCCAAAATGG_0.6553_0.435	crRNA561:579-601_TAGGTTCCAAAATGGGAAATTGG_0.5976_0.415
ENST00000282146.4	ENSG00000152315.4	OTTHUMG00000171017.1	OTTHUMT00000411251.1	KCNK13-001	KCNK13	2522	1-441	442-1668	1669-2522	crRNA0228:228-250_GCGCCAGCTCCCCACGTCCTCCT_0.9318_0.68	crRNA0194:194-216_TTCAAATCCGCTTTGTCGCCGCC_0.9234_0.663	crRNA0193:193-215_TCAAATCCGCTTTGTCGCCGCCG_0.9226_0.662	crRNA0227:227-249_CGCCAGCTCCCCACGTCCTCCTT_0.9184_0.656	crRNA0192:192-214_CAAATCCGCTTTGTCGCCGCCGT_0.9091_0.639	crRNA0226:226-248_GCCAGCTCCCCACGTCCTCCTTG_0.9066_0.639	crRNA0196:196-218_GTTTCAAATCCGCTTTGTCGCCG_0.9049_0.636	crRNA0218:218-240_CCCACGTCCTCCTTGACTCCTAG_0.9036_0.635	crRNA0195:195-217_TTTCAAATCCGCTTTGTCGCCGC_0.8935_0.623	crRNA0175:175-197_CGCCGTTCCCCTCCACTCCCCCT_0.8927_0.622	crRNA1203:1246-1268_AACAAGGAGTAGATGCAGCAGAC_0.9987_0.892	crRNA1206:1249-1271_TTGAACAAGGAGTAGATGCAGCA_0.9958_0.853	crRNA1552:1614-1636_TGTTCATGATTGCAAAGGCTCCC_0.9924_0.827	crRNA1207:1250-1272_ATTGAACAAGGAGTAGATGCAGC_0.9916_0.824	crRNA1550:1612-1634_TTCATGATTGCAAAGGCTCCCAC_0.9907_0.82	crRNA1549:1611-1633_TCATGATTGCAAAGGCTCCCACC_0.9903_0.819	crRNA0855:898-920_CACGACTTCATGATGTAGGCGAT_0.9899_0.819	crRNA1059:1102-1124_AGTGAGTCAAAGTAGCTCCAGCC_0.9895_0.817	crRNA1551:1613-1635_GTTCATGATTGCAAAGGCTCCCA_0.9882_0.811	crRNA1548:1610-1632_CATGATTGCAAAGGCTCCCACCC_0.9878_0.807	crRNA2023:2122-2144_TGGCAAAAAGAAAGCCCAGACAC_0.9996_0.964	crRNA1861:1941-1963_ACAAGATTAATGAAACAAGGCAA_0.9992_0.894	crRNA2111:2228-2250_TAAAAATAAAAAGAAAGGGACAA_0.9983_0.878	crRNA2022:2121-2143_GGCAAAAAGAAAGCCCAGACACA_0.9979_0.869	crRNA1937:2017-2039_AAATAAGGAACAGAGAGAGCTTC_0.9975_0.869	crRNA2072:2171-2193_ACATTTTCCCTATGCAGACACCA_0.9971_0.864	crRNA1935:2015-2037_ATAAGGAACAGAGAGAGCTTCAG_0.9966_0.858	crRNA2019:2118-2140_AAAAAGAAAGCCCAGACACATCC_0.9962_0.857	crRNA2109:2226-2248_AAAATAAAAAGAAAGGGACAACA_0.9954_0.853	crRNA2247:2364-2386_TTAGTTACAAAAGTGAGTCTCTC_0.9949_0.849
ENST00000282185.3	ENSG00000152348.11	OTTHUMG00000119041.4	OTTHUMT00000239252.2	ATG10-001	ATG10	3033	1-294	295-957	958-3033	crRNA0136:136-158_TACGGAACTGAATGATGGGACTG_0.9303_0.697	crRNA0135:135-157_ACGGAACTGAATGATGGGACTGC_0.9238_0.687	crRNA0263:272-294_GTTAAATGATAACCCTCTCCGCT_0.9009_0.657	crRNA0262:271-293_TTAAATGATAACCCTCTCCGCTC_0.8999_0.656	crRNA0260:269-291_AAATGATAACCCTCTCCGCTCGG_0.8806_0.63	crRNA0261:270-292_TAAATGATAACCCTCTCCGCTCG_0.8676_0.616	crRNA0259:268-290_AATGATAACCCTCTCCGCTCGGC_0.8625_0.61	crRNA0134:134-156_CGGAACTGAATGATGGGACTGCG_0.8418_0.591	crRNA0253:262-284_AACCCTCTCCGCTCGGCCCCTGA_0.8324_0.582	crRNA0132:132-154_GAACTGAATGATGGGACTGCGGG_0.8313_0.582	crRNA0586:615-637_CCCTAAAGTAAAGTACAGGCACT_0.9989_1	crRNA0587:616-638_GCCCTAAAGTAAAGTACAGGCAC_0.9967_0.963	crRNA0422:451-473_CCTAGATGTGACATCACAGACCC_0.9949_0.916	crRNA0585:614-636_CCTAAAGTAAAGTACAGGCACTT_0.9946_0.909	crRNA0584:613-635_CTAAAGTAAAGTACAGGCACTTG_0.9942_0.9	crRNA0383:412-434_TGTATTTTGCACATGTAGCCATC_0.9913_0.855	crRNA0849:896-918_ATAACTCAGAGGTAGATTCAGCC_0.9906_0.854	crRNA0583:612-634_TAAAGTAAAGTACAGGCACTTGG_0.9902_0.853	crRNA0421:450-472_CTAGATGTGACATCACAGACCCA_0.988_0.84	crRNA0760:807-829_AATTCTTTAATACAGGAGTCATG_0.9866_0.835	crRNA2265:2498-2520_CAATAAAGGTATATCCAGACCAG_0.9996_1	crRNA1829:2022-2044_CCTCAAAGAGTACAGCAGAGCAG_0.9993_1	crRNA2349:2582-2604_CTAGACAAACATTAGGAAGCAAG_0.9985_0.983	crRNA2264:2497-2519_AATAAAGGTATATCCAGACCAGA_0.9982_0.981	crRNA2642:2875-2897_GTAAATACCAAAATGCCCAGCAA_0.9978_0.977	crRNA2266:2499-2521_ACAATAAAGGTATATCCAGACCA_0.9975_0.971	crRNA2263:2496-2518_ATAAAGGTATATCCAGACCAGAG_0.9971_0.969	crRNA2643:2876-2898_GGTAAATACCAAAATGCCCAGCA_0.9964_0.96	crRNA2002:2195-2217_TTATATACAAGAAAGGTGAGCAT_0.996_0.952	crRNA1828:2021-2043_CTCAAAGAGTACAGCAGAGCAGC_0.9956_0.95
ENST00000282223.7	ENSG00000152377.8	OTTHUMG00000129157.4	-	SPOCK1-201	SPOCK1	1361		1-1320	1321-1361	NA	NA	NA	NA	NA	NA	NA	NA	NA	NA	crRNA1061:1068-1090_CATTCCCATATTTGTCCACACAC_0.9992_0.987	crRNA1058:1065-1087_TCCCATATTTGTCCACACACCAG_0.9985_0.97	crRNA1057:1064-1086_CCCATATTTGTCCACACACCAGC_0.9977_0.967	crRNA1059:1066-1088_TTCCCATATTTGTCCACACACCA_0.997_0.967	crRNA1060:1067-1089_ATTCCCATATTTGTCCACACACC_0.9962_0.95	crRNA0475:482-504_AGTAGAACAAGCATGGAACTCCA_0.9955_0.927	crRNA1292:1299-1321_ACTACCATATGTACCCGACCTCA_0.9947_0.924	crRNA1293:1300-1322_CACTACCATATGTACCCGACCTC_0.994_0.901	crRNA0371:378-400_CCAAATTCGAAGGTCCAACCCAG_0.9932_0.897	crRNA0476:483-505_CAGTAGAACAAGCATGGAACTCC_0.9925_0.893	crRNA1327:1334-1356_TTTTGTGCAAAACTTGTGTCCTC_0.9152_0.669	crRNA1326:1333-1355_TTTGTGCAAAACTTGTGTCCTCT_0.8859_0.634	crRNA1328:1335-1357_ATTTTGTGCAAAACTTGTGTCCT_0.8806_0.628	crRNA1325:1332-1354_TTGTGCAAAACTTGTGTCCTCTT_0.8431_0.588	crRNA1323:1330-1352_GTGCAAAACTTGTGTCCTCTTTC_0.6997_0.486	crRNA1324:1331-1353_TGTGCAAAACTTGTGTCCTCTTT_0.6727_0.474	crRNA1329:1336-1358_AATTTTGTGCAAAACTTGTGTCC_0.5946_0.439	crRNA1330:1337-1359_CAATTTTGTGCAAAACTTGTGTC_0.533_0.417	crRNA1317:1324-1346_AACTTGTGTCCTCTTTCTTGTGG_0.3243_0.33	crRNA1322:1329-1351_TGCAAAACTTGTGTCCTCTTTCT_0.3123_0.326
ENST00000282226.4	ENSG00000152380.5	OTTHUMG00000131303.3	OTTHUMT00000254072.1	FAM151B-001	FAM151B	1717	1-155	156-986	987-1717	crRNA0059:59-81_TCGACTCCACAAACCACAGGCCT_0.9243_0.696	crRNA0058:58-80_CGACTCCACAAACCACAGGCCTC_0.9148_0.674	crRNA0062:62-84_AATTCGACTCCACAAACCACAGG_0.8709_0.62	crRNA0061:61-83_ATTCGACTCCACAAACCACAGGC_0.8652_0.615	crRNA0057:57-79_GACTCCACAAACCACAGGCCTCG_0.8633_0.612	crRNA0011:11-33_CCAGCGAAGCGGAACCAAACGGA_0.8493_0.59	crRNA0054:54-76_TCCACAAACCACAGGCCTCGGCG_0.8481_0.589	crRNA0056:56-78_ACTCCACAAACCACAGGCCTCGG_0.8455_0.588	crRNA0012:12-34_GCCAGCGAAGCGGAACCAAACGG_0.8392_0.578	crRNA0064:64-86_GAAATTCGACTCCACAAACCACA_0.8366_0.576	crRNA0417:419-441_TTTTCATAACTTCAGTCAGCCAC_0.9962_0.972	crRNA0416:418-440_TTTCATAACTTCAGTCAGCCACT_0.9924_0.882	crRNA0526:528-550_GCATTAATCCATACAGGACGCTT_0.9911_0.872	crRNA0528:530-552_CGGCATTAATCCATACAGGACGC_0.9898_0.866	crRNA0182:184-206_TTCCAGTATATTTTCACTCCAAG_0.9879_0.854	crRNA0413:415-437_CATAACTTCAGTCAGCCACTCCT_0.9873_0.852	crRNA0826:828-850_CCAGTCCAAATAGTCAGGCTGTA_0.9847_0.834	crRNA0415:417-439_TTCATAACTTCAGTCAGCCACTC_0.9835_0.828	crRNA0779:781-803_AAGTAACTGAGAACAAGACTGCC_0.9828_0.823	crRNA0491:493-515_CACATTTTCCAAGAGCATCATGG_0.9809_0.822	crRNA1085:1127-1149_ATTATAAGGACATATGCCCACAG_0.9994_1	crRNA1084:1126-1148_TTATAAGGACATATGCCCACAGA_0.9987_1	crRNA1083:1125-1147_TATAAGGACATATGCCCACAGAG_0.9981_1	crRNA1256:1317-1339_TCTGTAATGCAAGTGCCAAGCAC_0.9975_0.982	crRNA1153:1195-1217_ATTATTATTAGACTAGGCCACGT_0.9968_0.977	crRNA1154:1196-1218_AATTATTATTAGACTAGGCCACG_0.9955_0.972	crRNA1352:1453-1475_AATAGATCTTGATATGAGACAGC_0.9949_0.935	crRNA1351:1452-1474_ATAGATCTTGATATGAGACAGCT_0.9943_0.908	crRNA1086:1128-1150_TATTATAAGGACATATGCCCACA_0.9936_0.904	crRNA1155:1197-1219_GAATTATTATTAGACTAGGCCAC_0.993_0.894
ENST00000282249.2	ENSG00000152402.6	OTTHUMG00000166296.2	OTTHUMT00000389004.1	GUCY1A2-002	GUCY1A2	3047	1-390	391-2682	2683-3047	crRNA0189:289-311_CAAGCGACAACGTTAAGCGCGTC_0.9777_0.785	crRNA0188:288-310_AAGCGACAACGTTAAGCGCGTCG_0.9661_0.749	crRNA0190:290-312_GCAAGCGACAACGTTAAGCGCGT_0.927_0.678	crRNA0187:287-309_AGCGACAACGTTAAGCGCGTCGG_0.9143_0.661	crRNA0185:285-307_CGACAACGTTAAGCGCGTCGGGG_0.7855_0.521	crRNA0104:115-137_CCGCCGCCTCTGCTGCTGCTCGC_0.7621_0.504	crRNA0201:301-323_TGGCGGGACCGGCAAGCGACAAC_0.7446_0.495	crRNA0102:113-135_GCCGCCTCTGCTGCTGCTCGCGC_0.722_0.482	crRNA0200:300-322_GGCGGGACCGGCAAGCGACAACG_0.7191_0.481	crRNA0051:58-80_CCGTGCGCCGCGCTCCCGCTCAC_0.7147_0.478	crRNA0730:858-880_AACCGAGTATATTAGCAGTACAC_0.9993_0.929	crRNA2160:2364-2386_AATAACGTGGCATTCGCACCCCA_0.9982_0.919	crRNA1767:1952-1974_AACAATGTCTGAAAAGAGCATGG_0.9974_0.891	crRNA1306:1472-1494_AGATACAATCTCGAAGCAGTCCT_0.9971_0.884	crRNA2166:2370-2392_ACAGGCAATAACGTGGCATTCGC_0.9967_0.88	crRNA1407:1573-1595_TTGTCTTTATTTTCAGAGCCAGA_0.9964_0.873	crRNA1674:1859-1881_AATAGAATATAGAAGATCCACTG_0.996_0.873	crRNA1408:1574-1596_CTTGTCTTTATTTTCAGAGCCAG_0.9956_0.87	crRNA2353:2557-2579_ACCTCCAGGAAATAGCAGATCCC_0.9953_0.861	crRNA0972:1138-1160_GCAGCCTTAATCATCCCCAGCAT_0.9945_0.859	crRNA2499:2760-2782_AACAAAGCAATGAAAGAGACACA_0.9996_0.932	crRNA2526:2787-2809_AATACAGAAATTTTGCTGCTTGT_0.9989_0.928	crRNA2527:2788-2810_TAATACAGAAATTTTGCTGCTTG_0.9985_0.923	crRNA2498:2759-2781_ACAAAGCAATGAAAGAGACACAA_0.9978_0.897	crRNA2483:2744-2766_AGACACAATCTCTTTCCACCCCC_0.9949_0.86	crRNA2604:2884-2906_ACCACTCATATGAATGGACACAT_0.9876_0.819	crRNA2618:2898-2920_TATATATGACCAAAACCACTCAT_0.9843_0.806	crRNA2660:2944-2966_TTAGTTCTGAAAGGGGACCCACA_0.9825_0.799	crRNA2603:2883-2905_CCACTCATATGAATGGACACATC_0.9818_0.793	crRNA2605:2885-2907_AACCACTCATATGAATGGACACA_0.9803_0.79
ENST00000282251.5	ENSG00000152404.11	OTTHUMG00000152975.2	OTTHUMT00000328825.2	CWF19L2-001	CWF19L2	3278	1-28	29-2713	2714-3278	crRNA0006:6-28_CGTAAAGCTAAGAAGCCGCAAGA_0.9964_0.984	crRNA0005:5-27_GTAAAGCTAAGAAGCCGCAAGAA_0.8092_0.546	crRNA0004:4-26_TAAAGCTAAGAAGCCGCAAGAAA_0.756_0.508	crRNA0003:3-25_AAAGCTAAGAAGCCGCAAGAAAA_0.3108_0.266	crRNA0002:2-24_AAGCTAAGAAGCCGCAAGAAAAT_0.0334_0.107	crRNA0001:1-23_AGCTAAGAAGCCGCAAGAAAATT_0.0277_0.104	NA	NA	NA	NA	crRNA0009:9-31_CATCGTAAAGCTAAGAAGCCGCA_0.9989_1	crRNA0007:7-29_TCGTAAAGCTAAGAAGCCGCAAG_0.9982_0.997	crRNA0008:8-30_ATCGTAAAGCTAAGAAGCCGCAA_0.9975_0.992	crRNA0010:10-32_CCATCGTAAAGCTAAGAAGCCGC_0.9957_0.951	crRNA0999:1219-1241_AACCACTACACAAAGAGCCCTGA_0.9953_0.947	crRNA0829:1049-1071_CTACACGTTTCTAAAGACCCAGG_0.995_0.946	crRNA0998:1218-1240_ACCACTACACAAAGAGCCCTGAG_0.9939_0.935	crRNA0572:719-741_AGATAAGATTTCCTTAGCCAGCT_0.9935_0.931	crRNA0828:1048-1070_TACACGTTTCTAAAGACCCAGGT_0.9932_0.923	crRNA0573:720-742_TAGATAAGATTTCCTTAGCCAGC_0.9925_0.916	crRNA2637:3091-3113_AAAATGCAAAAGAAGCCAGACAG_0.9996_1	crRNA2636:3090-3112_AAATGCAAAAGAAGCCAGACAGT_0.9993_1	crRNA2640:3094-3116_TTAAAAATGCAAAAGAAGCCAGA_0.9986_0.997	crRNA2609:3063-3085_TTAACAACCATGAAGCAGACCCA_0.9978_0.995	crRNA2639:3093-3115_TAAAAATGCAAAAGAAGCCAGAC_0.9971_0.99	crRNA2641:3095-3117_TTTAAAAATGCAAAAGAAGCCAG_0.9968_0.987	crRNA2610:3064-3086_CTTAACAACCATGAAGCAGACCC_0.996_0.957	crRNA2607:3061-3083_AACAACCATGAAGCAGACCCACT_0.9946_0.942	crRNA2608:3062-3084_TAACAACCATGAAGCAGACCCAC_0.9943_0.94	crRNA2520:2955-2977_ACCAAGAAGTAGGTAGAGAGCAG_0.9928_0.917
ENST00000282260.6	ENSG00000152413.10	OTTHUMG00000134278.2	OTTHUMT00000258858.1	HOMER1-003	HOMER1	774	1-20	21-695	696-774	NA	NA	NA	NA	NA	NA	NA	NA	NA	NA	crRNA107:107-129_AATAAGACACAGTAACTGCATGC_0.9987_0.919	crRNA117:117-139_CTGTCATAGAAATAAGACACAGT_0.9973_0.888	crRNA103:103-125_AGACACAGTAACTGCATGCTTGC_0.9947_0.879	crRNA626:626-648_GTTCAAATATCTTTCCATCCAGA_0.9934_0.87	crRNA104:104-126_AAGACACAGTAACTGCATGCTTG_0.992_0.841	crRNA627:627-649_AGTTCAAATATCTTTCCATCCAG_0.9907_0.833	crRNA293:293-315_CTTTCGAAAGATGATGCTCAGAG_0.9894_0.832	crRNA261:261-283_AATCCATAAACGGTGTTTGCCCG_0.988_0.828	crRNA046:46-68_AATTTGGAAGACATGAGCTCGAG_0.984_0.821	crRNA531:531-553_AAGTCAGACAGTTGTCCCTCCAG_0.9827_0.818	crRNA735:735-757_AACAGTCCTATGAAGAGAGACAG_0.996_0.88	crRNA733:733-755_CAGTCCTATGAAGAGAGACAGTG_0.9867_0.823	crRNA734:734-756_ACAGTCCTATGAAGAGAGACAGT_0.9854_0.821	crRNA708:708-730_TCTTTTAATTAATTGGCACTGAA_0.9654_0.755	crRNA709:709-731_ATCTTTTAATTAATTGGCACTGA_0.9628_0.753	crRNA710:710-732_TATCTTTTAATTAATTGGCACTG_0.9614_0.735	crRNA711:711-733_GTATCTTTTAATTAATTGGCACT_0.9588_0.727	crRNA736:736-758_AAACAGTCCTATGAAGAGAGACA_0.8976_0.639	crRNA749:749-771_TGATGCAGAGCCTAAACAGTCCT_0.8896_0.633	crRNA748:748-770_GATGCAGAGCCTAAACAGTCCTA_0.8803_0.616
ENST00000282268.3	ENSG00000152422.11	OTTHUMG00000131319.3	OTTHUMT00000369624.1	XRCC4-201	XRCC4	1696	1-175	176-1180	1181-1696	crRNA0132:132-154_GTTATTTAAAGAGGCAGCCCCAC_0.9993_0.972	crRNA0131:131-153_TTATTTAAAGAGGCAGCCCCACT_0.9986_0.965	crRNA0133:133-155_TGTTATTTAAAGAGGCAGCCCCA_0.9952_0.928	crRNA0130:130-152_TATTTAAAGAGGCAGCCCCACTT_0.9945_0.927	crRNA0034:34-56_AACCAATGAGAGTATCAGCTACT_0.9903_0.856	crRNA0051:51-73_ACAGATCAAGGTTTTGCAACCAA_0.9862_0.819	crRNA0129:129-151_ATTTAAAGAGGCAGCCCCACTTC_0.9827_0.805	crRNA0136:136-158_TTTTGTTATTTAAAGAGGCAGCC_0.9799_0.793	crRNA0134:134-156_TTGTTATTTAAAGAGGCAGCCCC_0.9785_0.79	crRNA0035:35-57_CAACCAATGAGAGTATCAGCTAC_0.9772_0.789	crRNA0940:1111-1133_CTAAAGACATGTTTTCAGCTGAG_0.9938_0.887	crRNA0787:920-942_GAATCATCTTTACTTACAGCAGC_0.9931_0.887	crRNA0247:285-307_AGTCCATGCTGAATGACCATCAG_0.991_0.86	crRNA0355:412-434_TAAACGTGTATACATCAGCTGGT_0.9896_0.852	crRNA0678:811-833_CAGAACAGATTGCAGTTTCCCCT_0.9889_0.842	crRNA0576:690-712_CCGCTTATAAAGATCAGTCTCCA_0.9882_0.831	crRNA0264:302-324_GATTCAGAAACTGTCCCAGTCCA_0.9875_0.824	crRNA0357:414-436_ATTAAACGTGTATACATCAGCTG_0.9855_0.818	crRNA0171:209-231_AAATGAGTTATACTGGGTTCAGA_0.9848_0.812	crRNA0172:210-232_AAAATGAGTTATACTGGGTTCAG_0.9841_0.811	crRNA1160:1370-1392_AATAGTTTAGAATAATGTGCCAG_0.9979_0.946	crRNA1158:1368-1390_TAGTTTAGAATAATGTGCCAGTG_0.9972_0.944	crRNA1159:1369-1391_ATAGTTTAGAATAATGTGCCAGT_0.9965_0.944	crRNA1189:1399-1421_AATTTATGTAATTATAGGCATGC_0.9958_0.931	crRNA1186:1396-1418_TTATGTAATTATAGGCATGCTGA_0.9924_0.882	crRNA1289:1499-1521_GTTTTCAAAATCTTCCCAGACAG_0.9917_0.872	crRNA1187:1397-1419_TTTATGTAATTATAGGCATGCTG_0.9869_0.821	crRNA1232:1442-1464_ATGAATATGATAAATGTGTCCTT_0.9813_0.796	crRNA1053:1263-1285_TAAGATACGGTAATAGCGGCTGC_0.9806_0.796	crRNA1065:1275-1297_GTAATTAAATTGTAAGATACGGT_0.9737_0.781
ENST00000282272.8	ENSG00000065413.12	OTTHUMG00000154411.8	-	ANKRD44-201	ANKRD44	2958		1-2958		NA	NA	NA	NA	NA	NA	NA	NA	NA	NA	crRNA2270:2307-2329_CATTACCATTGTAACAAGCCCAG_0.9996_1	crRNA2269:2306-2328_ATTACCATTGTAACAAGCCCAGT_0.9993_1	crRNA2271:2308-2330_TCATTACCATTGTAACAAGCCCA_0.9989_0.959	crRNA2268:2305-2327_TTACCATTGTAACAAGCCCAGTG_0.9986_0.936	crRNA2575:2631-2653_TCACCAAAATATCCACAGCGCCT_0.9982_0.921	crRNA2774:2870-2892_ATCTACAGCAAGTACACAGGCCC_0.9979_0.91	crRNA2451:2507-2529_ATGATCAGCAAATGCTGCCGCAT_0.9975_0.91	crRNA0990:1008-1030_CATGACCGTATCTTGCAGCCACA_0.9972_0.907	crRNA2578:2634-2656_TGTTCACCAAAATATCCACAGCG_0.9968_0.906	crRNA2474:2530-2552_AGAAGAAGCTGCAAGCACTCCAC_0.9965_0.903	NA	NA	NA	NA	NA	NA	NA	NA	NA	NA
ENST00000282276.6	ENSG00000247626.3	OTTHUMG00000154487.1	OTTHUMT00000335477.1	MARS2-001	MARS2	3027	1-43	44-1825	1826-3027	crRNA0020:20-42_GTGCAGACCGGCCGCAAGCGGAG_0.5332_0.388	crRNA0019:19-41_TGCAGACCGGCCGCAAGCGGAGG_0.3147_0.268	crRNA0018:18-40_GCAGACCGGCCGCAAGCGGAGGA_0.2294_0.218	crRNA0007:7-29_GCAAGCGGAGGAGGCGGCGTTCT_0.2149_0.209	crRNA0017:17-39_CAGACCGGCCGCAAGCGGAGGAG_0.2135_0.208	crRNA0016:16-38_AGACCGGCCGCAAGCGGAGGAGG_0.2107_0.207	crRNA0014:14-36_ACCGGCCGCAAGCGGAGGAGGCG_0.21_0.206	crRNA0006:6-28_CAAGCGGAGGAGGCGGCGTTCTG_0.1905_0.192	crRNA0003:3-25_GCGGAGGAGGCGGCGTTCTGACA_0.1891_0.192	crRNA0015:15-37_GACCGGCCGCAAGCGGAGGAGGC_0.186_0.189	crRNA1460:1478-1500_AAACCATTAGTTTGCCGGACACA_0.9996_1	crRNA1461:1479-1501_AAAACCATTAGTTTGCCGGACAC_0.9986_0.987	crRNA1168:1186-1208_CATCATAGTAGTCACAGTCCCAG_0.9982_0.965	crRNA1538:1556-1578_ACATGAAGCACAGTACCCAGCCA_0.9979_0.945	crRNA1540:1558-1580_CCACATGAAGCACAGTACCCAGC_0.9975_0.937	crRNA1555:1573-1595_GCAAACATTCCAAGGCCACATGA_0.9961_0.926	crRNA1167:1185-1207_ATCATAGTAGTCACAGTCCCAGT_0.9958_0.925	crRNA1169:1187-1209_TCATCATAGTAGTCACAGTCCCA_0.9954_0.925	crRNA0841:859-881_GCCATACATAGATGGTCTGCGAA_0.9944_0.917	crRNA1459:1477-1499_AACCATTAGTTTGCCGGACACAG_0.994_0.916	crRNA2082:2138-2160_CCAATGAAAAACCAGCCACGAGA_0.9993_1	crRNA2083:2139-2161_GCCAATGAAAAACCAGCCACGAG_0.9989_1	crRNA1926:1982-2004_CACAGAGAAATGAATAGGAGCAG_0.9972_0.93	crRNA2084:2140-2162_GGCCAATGAAAAACCAGCCACGA_0.9968_0.93	crRNA2188:2244-2266_CATGTGTAACAAAGTAGGATCCC_0.9965_0.927	crRNA2085:2141-2163_AGGCCAATGAAAAACCAGCCACG_0.9951_0.924	crRNA2086:2142-2164_CAGGCCAATGAAAAACCAGCCAC_0.9947_0.923	crRNA1925:1981-2003_ACAGAGAAATGAATAGGAGCAGG_0.9936_0.907	crRNA1924:1980-2002_CAGAGAAATGAATAGGAGCAGGC_0.9933_0.903	crRNA2113:2169-2191_TCACTAATTAGCCTGAGAAGCAG_0.9919_0.893
ENST00000282278.8	ENSG00000152430.13	OTTHUMG00000132747.4	-	BOLL-201	BOLL	1372	1-541	542-1066	1067-1372	crRNA0249:249-271_GAAGCCTAAAGTTTGAAACCACC_0.9947_0.867	crRNA0494:513-535_TCTTCACTTCTTTCACAGACCCA_0.9931_0.847	crRNA0238:238-260_TTTGAAACCACCTTCACGCCAAG_0.9924_0.845	crRNA0433:433-455_ACAAAGATGCGATTAGGGATCAC_0.9878_0.817	crRNA0432:432-454_CAAAGATGCGATTAGGGATCACT_0.9855_0.808	crRNA0240:240-262_AGTTTGAAACCACCTTCACGCCA_0.984_0.806	crRNA0239:239-261_GTTTGAAACCACCTTCACGCCAA_0.9832_0.802	crRNA0245:245-267_CCTAAAGTTTGAAACCACCTTCA_0.9817_0.8	crRNA0246:246-268_GCCTAAAGTTTGAAACCACCTTC_0.9733_0.78	crRNA0242:242-264_AAAGTTTGAAACCACCTTCACGC_0.9703_0.767	crRNA0668:687-709_ACATACAGAACGTGAAGGCCAAG_0.9992_0.971	crRNA0621:640-662_GAGTATGAAAATAAGCAACACCA_0.9985_0.956	crRNA0669:688-710_TACATACAGAACGTGAAGGCCAA_0.9977_0.948	crRNA0670:689-711_CTACATACAGAACGTGAAGGCCA_0.997_0.946	crRNA0667:686-708_CATACAGAACGTGAAGGCCAAGG_0.9939_0.85	crRNA0807:826-848_GCAGGTATAAGAATGGAGCAGAA_0.9901_0.838	crRNA1028:1047-1069_GTCTTAATAATGAATGCTCCACA_0.9893_0.834	crRNA0565:584-606_GTTAGATACATTGTTCCAGCTGC_0.9863_0.808	crRNA0806:825-847_CAGGTATAAGAATGGAGCAGAAG_0.9848_0.807	crRNA1027:1046-1068_TCTTAATAATGAATGCTCCACAC_0.9825_0.801	crRNA1141:1160-1182_TAACACTAAGTTTCACAACGGGC_0.9962_0.914	crRNA1143:1162-1184_ACTAACACTAAGTTTCACAACGG_0.9954_0.875	crRNA1067:1086-1108_GACAAGAAATCAGTTGAGCTGGA_0.9916_0.844	crRNA1142:1161-1183_CTAACACTAAGTTTCACAACGGG_0.9909_0.838	crRNA1230:1249-1271_TAAATAATTTTGTAGAACAGCTG_0.9886_0.821	crRNA1139:1158-1180_ACACTAAGTTTCACAACGGGCAG_0.9871_0.811	crRNA1231:1250-1272_CTAAATAATTTTGTAGAACAGCT_0.9802_0.797	crRNA1199:1218-1240_AATTTCATCAAATTTAGACAGCT_0.9726_0.779	crRNA1138:1157-1179_CACTAAGTTTCACAACGGGCAGC_0.9718_0.774	crRNA1262:1299-1321_GGTCATTACAGTTAGGTTAGCAC_0.9688_0.764
ENST00000282282.3	ENSG00000152433.10	OTTHUMG00000183246.3	OTTHUMT00000465787.1	ZNF547-001	ZNF547	2739	1-150	151-1359	1360-2739	crRNA0058:58-80_ACAAAGGCAAGACAAGGACACCG_0.9957_0.896	crRNA0057:57-79_CAAAGGCAAGACAAGGACACCGC_0.995_0.879	crRNA0059:59-81_GACAAAGGCAAGACAAGGACACC_0.9876_0.824	crRNA0060:60-82_CGACAAAGGCAAGACAAGGACAC_0.9733_0.776	crRNA0022:22-44_TTGTCAGCTGAGCTTCTGCCACT_0.9554_0.748	crRNA0023:23-45_CTTGTCAGCTGAGCTTCTGCCAC_0.9477_0.739	crRNA0056:56-78_AAAGGCAAGACAAGGACACCGCC_0.9392_0.722	crRNA0007:7-29_CTGCCACTGTCAGTTGTGCCTGT_0.9384_0.721	crRNA0008:8-30_TCTGCCACTGTCAGTTGTGCCTG_0.8799_0.649	crRNA0006:6-28_TGCCACTGTCAGTTGTGCCTGTG_0.8644_0.634	crRNA0967:967-989_TTGCACTTAAAGAACTTCCCACA_0.9899_0.85	crRNA0968:968-990_GTTGCACTTAAAGAACTTCCCAC_0.988_0.828	crRNA0802:802-824_GACTTACAAAGAAAGGCTTTCCC_0.9853_0.819	crRNA0601:601-623_CACAAGAAGGTCTTCCCTGCCAT_0.9845_0.813	crRNA0171:171-193_CTTCAAAAACCACATGACCCTGT_0.9826_0.808	crRNA0966:966-988_TGCACTTAAAGAACTTCCCACAT_0.9802_0.803	crRNA0801:801-823_ACTTACAAAGAAAGGCTTTCCCA_0.9791_0.801	crRNA0881:881-903_CCACATAAACAATTTCCCACATT_0.9771_0.792	crRNA0965:965-987_GCACTTAAAGAACTTCCCACATT_0.976_0.787	crRNA0880:880-902_CACATAAACAATTTCCCACATTC_0.9744_0.778	crRNA2162:2279-2301_AGCAATATTCACAATAGCCAGAG_0.9996_1	crRNA2221:2338-2360_ACCCAATAAGAATTGAAAGCAGG_0.9992_0.973	crRNA2242:2378-2400_TAGAAGTACCATGTGATCCAGCA_0.9988_0.95	crRNA2506:2642-2664_TAACAAAATGAAAAGGCTCACAG_0.9985_0.942	crRNA1909:1967-1989_TTTTACAAGATAAAGAGTTCAGG_0.9981_0.927	crRNA2195:2312-2334_TCAAAGAGATATTTGTGCCCTTA_0.9977_0.904	crRNA2241:2377-2399_AGAAGTACCATGTGATCCAGCAG_0.9973_0.904	crRNA2239:2375-2397_AAGTACCATGTGATCCAGCAGTT_0.9969_0.9	crRNA2243:2379-2401_TTAGAAGTACCATGTGATCCAGC_0.9965_0.899	crRNA2437:2573-2595_TTATAAAAATGGGATAGGACAGT_0.9961_0.898
ENST00000282286.5	ENSG00000131845.10	OTTHUMG00000183245.1	OTTHUMT00000465785.1	ZNF304-002	ZNF304	4202	1-173	174-2153	2154-4202	crRNA0047:47-69_ACCCGGTGTAAAAACGCTCACAA_0.9647_0.785	crRNA0046:46-68_CCCGGTGTAAAAACGCTCACAAG_0.9364_0.73	crRNA0034:34-56_ACGCTCACAAGACTAAGGCGGCT_0.9221_0.705	crRNA0048:48-70_TACCCGGTGTAAAAACGCTCACA_0.9164_0.698	crRNA0036:36-58_AAACGCTCACAAGACTAAGGCGG_0.9073_0.689	crRNA0049:49-71_CTACCCGGTGTAAAAACGCTCAC_0.9011_0.683	crRNA0029:29-51_CACAAGACTAAGGCGGCTGCTTC_0.8984_0.68	crRNA0035:35-57_AACGCTCACAAGACTAAGGCGGC_0.8979_0.68	crRNA0064:64-86_ACTCCAAGTCTCAATCTACCCGG_0.896_0.677	crRNA0063:63-85_CTCCAAGTCTCAATCTACCCGGT_0.8866_0.665	crRNA2053:2130-2152_TAAACAAGTTTAAGAGATGCAGC_0.9993_1	crRNA2052:2129-2151_AAACAAGTTTAAGAGATGCAGCT_0.9988_0.999	crRNA0317:317-339_AAAAACCTAGTGTAGCCACAAGT_0.998_0.983	crRNA1483:1540-1562_AACAAGTGTGTCTTTGCAGCCAA_0.9978_0.979	crRNA0318:318-340_CAAAAACCTAGTGTAGCCACAAG_0.9965_0.962	crRNA2054:2131-2153_TTAAACAAGTTTAAGAGATGCAG_0.9961_0.959	crRNA0870:870-892_TCAAGAAGAGTAAAGGTGTCCAG_0.9931_0.921	crRNA2051:2128-2150_AACAAGTTTAAGAGATGCAGCTA_0.9926_0.91	crRNA0302:302-324_CCACAAGTGCAAAGTTCTCCAGC_0.9924_0.907	crRNA1482:1539-1561_ACAAGTGTGTCTTTGCAGCCAAA_0.9916_0.896	crRNA2667:2768-2790_CACTGTATAAATCAGAGCAGCAT_0.9998_1	crRNA2669:2770-2792_ATCACTGTATAAATCAGAGCAGC_0.9995_1	crRNA3230:3351-3373_ACACCATCATAACTGCACCGAGA_0.999_1	crRNA3231:3352-3374_CACACCATCATAACTGCACCGAG_0.9985_0.997	crRNA2668:2769-2791_TCACTGTATAAATCAGAGCAGCA_0.9983_0.983	crRNA2702:2803-2825_CCCCAAGAGTAAAGACTGCCACA_0.9975_0.971	crRNA2612:2713-2735_CAGTAAGACAAGTAAGTCACAGC_0.9973_0.971	crRNA2279:2356-2378_GACAGTTACAAAGTGCAACACAC_0.997_0.965	crRNA2611:2712-2734_AGTAAGACAAGTAAGTCACAGCT_0.9968_0.964	crRNA2666:2767-2789_ACTGTATAAATCAGAGCAGCATG_0.9963_0.959
ENST00000282292.4	ENSG00000152439.8	OTTHUMG00000183403.2	OTTHUMT00000466475.1	ZNF773-001	ZNF773	2206	1-140	141-1469	1470-2206	crRNA0095:99-121_ACAACGACCGAGGAAAGGGCCCG_0.8615_0.602	crRNA0096:100-122_GACAACGACCGAGGAAAGGGCCC_0.8534_0.595	crRNA0013:13-35_CCCCACCGCGCTTTCCGGAGCTG_0.8376_0.587	crRNA0047:47-69_AGACCCGCCTCTGAGCTGCGAGA_0.8361_0.584	crRNA0043:43-65_CCGCCTCTGAGCTGCGAGAACAC_0.8311_0.581	crRNA0058:58-80_CACCGAGCCTCAGACCCGCCTCT_0.8153_0.569	crRNA0028:28-50_GAGAACACAGCGCGTCCCCACCG_0.8143_0.568	crRNA0062:62-84_CCGCCACCGAGCCTCAGACCCGC_0.7981_0.558	crRNA0029:29-51_CGAGAACACAGCGCGTCCCCACC_0.7976_0.558	crRNA0048:48-70_CAGACCCGCCTCTGAGCTGCGAG_0.796_0.556	crRNA0264:268-290_AAGTGTAAAGTTCTCCAGCATCA_0.997_0.857	crRNA0363:367-389_TGAAGTCACAACTTCCCAAGCAG_0.9959_0.844	crRNA0266:270-292_AGAAGTGTAAAGTTCTCCAGCAT_0.9949_0.82	crRNA0361:365-387_AAGTCACAACTTCCCAAGCAGGC_0.9944_0.819	crRNA0768:810-832_TTATGGCTAAATAACTTCCCACA_0.9934_0.799	crRNA1235:1314-1336_TTCTCACTAAAGAATCTCCCACA_0.9929_0.798	crRNA0267:271-293_CAGAAGTGTAAAGTTCTCCAGCA_0.9924_0.797	crRNA0656:679-701_TCCAGCATGAAAGGCCTCCCTAC_0.9919_0.789	crRNA0268:272-294_CCAGAAGTGTAAAGTTCTCCAGC_0.9914_0.786	crRNA0362:366-388_GAAGTCACAACTTCCCAAGCAGG_0.9909_0.782	crRNA1630:1747-1769_GAGAATAACAGGTGTCAGCCACC_0.9995_0.965	crRNA1581:1698-1720_AGGTCATATTGATTCAGCGACAG_0.999_0.945	crRNA1631:1748-1770_TGAGAATAACAGGTGTCAGCCAC_0.9985_0.94	crRNA1629:1746-1768_AGAATAACAGGTGTCAGCCACCA_0.998_0.878	crRNA1579:1696-1718_GTCATATTGATTCAGCGACAGTC_0.9975_0.86	crRNA1582:1699-1721_CAGGTCATATTGATTCAGCGACA_0.9964_0.846	crRNA1580:1697-1719_GGTCATATTGATTCAGCGACAGT_0.9954_0.842	crRNA1628:1745-1767_GAATAACAGGTGTCAGCCACCAC_0.9939_0.811	crRNA1627:1744-1766_AATAACAGGTGTCAGCCACCACG_0.9888_0.78	crRNA1964:2160-2182_ACGAAGTCTCACTCTGTCACCCA_0.9802_0.742
ENST00000282296.5	ENSG00000204519.6	OTTHUMG00000183470.2	OTTHUMT00000466803.2	ZNF551-001	ZNF551	4564	1-185	186-2198	2199-4564	crRNA0031:31-53_GGACAAACAGGACAGAGGCCAAA_0.9887_0.859	crRNA0020:20-42_ACAGAGGCCAAAATGACCGCCAC_0.9815_0.828	crRNA0030:30-52_GACAAACAGGACAGAGGCCAAAA_0.9732_0.802	crRNA0019:19-41_CAGAGGCCAAAATGACCGCCACG_0.9725_0.798	crRNA0018:18-40_AGAGGCCAAAATGACCGCCACGA_0.9677_0.785	crRNA0032:32-54_TGGACAAACAGGACAGAGGCCAA_0.9656_0.781	crRNA0016:16-38_AGGCCAAAATGACCGCCACGAGG_0.955_0.76	crRNA0112:112-134_GTCGCAGAACCTCTGGCCCACTT_0.9446_0.741	crRNA0029:29-51_ACAAACAGGACAGAGGCCAAAAT_0.9354_0.727	crRNA0163:163-185_TCGAACACAACAGTCCCTATCCC_0.9345_0.725	crRNA1144:1191-1213_GTTTTCCTACATTCACCACACTC_0.9919_0.885	crRNA1588:1635-1657_ATCAGGATAAATTTGCGGCTAAA_0.9917_0.88	crRNA0829:857-879_AAGCTTTTCTGTATTCACCCCAC_0.9915_0.878	crRNA0687:696-718_AACACATGGAATCTGCAGCCGGT_0.9901_0.87	crRNA1589:1636-1658_AATCAGGATAAATTTGCGGCTAA_0.9873_0.853	crRNA0689:698-720_TCAACACATGGAATCTGCAGCCG_0.9843_0.839	crRNA1133:1180-1202_TTCACCACACTCATGACGCACTC_0.9841_0.839	crRNA0688:697-719_CAACACATGGAATCTGCAGCCGG_0.9836_0.836	crRNA0348:357-379_ACATGTGCAAAGTTCTCCAGCAT_0.9834_0.835	crRNA0349:358-380_TACATGTGCAAAGTTCTCCAGCA_0.9818_0.828	crRNA2654:2719-2741_AATTAAAGCAATGTGCACCAAGC_0.9998_1	crRNA4331:4539-4561_GAATTCAAGTATTTACAGCAGCT_0.9995_1	crRNA2655:2720-2742_AAATTAAAGCAATGTGCACCAAG_0.9993_1	crRNA4332:4540-4562_TGAATTCAAGTATTTACAGCAGC_0.9991_1	crRNA2698:2788-2810_ATGCAATGAATAGAACACCCAAG_0.9988_0.987	crRNA2570:2617-2639_TAATCCTTAGAAAGCTGACAGCA_0.9986_0.983	crRNA2568:2615-2637_ATCCTTAGAAAGCTGACAGCACA_0.9984_0.981	crRNA2498:2545-2567_CAGAGAAAAGACATGAAGACCCT_0.9982_0.979	crRNA2569:2616-2638_AATCCTTAGAAAGCTGACAGCAC_0.9979_0.978	crRNA3108:3198-3220_AGTCTGACAACAAATGGCACCAG_0.9977_0.976
ENST00000282308.3	ENSG00000152454.3	OTTHUMG00000183449.1	OTTHUMT00000466702.1	ZNF256-001	ZNF256	2172	1-197	198-2081	2082-2172	crRNA0008:8-30_TCTACCAAGTAATCAGTCCAGAC_0.9967_0.883	crRNA0009:9-31_TTCTACCAAGTAATCAGTCCAGA_0.9957_0.873	crRNA0010:10-32_TTTCTACCAAGTAATCAGTCCAG_0.9919_0.837	crRNA0006:6-28_TACCAAGTAATCAGTCCAGACAA_0.9809_0.777	crRNA0096:96-118_CTCAGCCACGCCTCTGTGCAGCG_0.9417_0.701	crRNA0059:59-81_CGCGCCTTCTCAGTCAGTCACGG_0.9398_0.696	crRNA0005:5-27_ACCAAGTAATCAGTCCAGACAAA_0.9154_0.669	crRNA0011:11-33_CTTTCTACCAAGTAATCAGTCCA_0.9083_0.66	crRNA0058:58-80_GCGCCTTCTCAGTCAGTCACGGA_0.8729_0.629	crRNA0007:7-29_CTACCAAGTAATCAGTCCAGACA_0.872_0.629	crRNA0277:277-299_AGCCTCATCAAGAAGACCCCACT_0.9995_0.954	crRNA0250:250-272_CCAGGAGAAGTAAACAGCCACGT_0.999_0.939	crRNA1661:1681-1703_ATGAGTAAATGATTTCCCACACT_0.9986_0.908	crRNA0667:667-689_AGATACTTCAAATGTGCAGCTGC_0.9981_0.902	crRNA0796:796-818_TACACTGTGAAAGGCCACTGCAC_0.9976_0.885	crRNA0670:670-692_CCCAGATACTTCAAATGTGCAGC_0.9971_0.884	crRNA0668:668-690_CAGATACTTCAAATGTGCAGCTG_0.9962_0.876	crRNA0929:949-971_CAAATGATCACTGAGGCTACAGC_0.9952_0.872	crRNA0251:251-273_TCCAGGAGAAGTAAACAGCCACG_0.9947_0.869	crRNA0669:669-691_CCAGATACTTCAAATGTGCAGCT_0.9943_0.866	crRNA2065:2121-2143_GTCTGTGAATTTTGCAGGGACAC_0.9709_0.755	crRNA2043:2099-2121_CTTCTCAGTCCGTAACAGCCCTA_0.9656_0.742	crRNA2062:2118-2140_TGTGAATTTTGCAGGGACACTTC_0.9599_0.733	crRNA2042:2098-2120_TTCTCAGTCCGTAACAGCCCTAT_0.9537_0.719	crRNA2064:2120-2142_TCTGTGAATTTTGCAGGGACACT_0.9393_0.696	crRNA2063:2119-2141_CTGTGAATTTTGCAGGGACACTT_0.9307_0.685	crRNA2044:2100-2122_ACTTCTCAGTCCGTAACAGCCCT_0.924_0.677	crRNA2069:2125-2147_TTATGTCTGTGAATTTTGCAGGG_0.9078_0.66	crRNA2041:2097-2119_TCTCAGTCCGTAACAGCCCTATG_0.8872_0.642	crRNA2081:2137-2159_GTATTTATTTATTTATGTCTGTG_0.8849_0.64
ENST00000282326.1	ENSG00000152467.5	OTTHUMG00000183381.1	OTTHUMT00000466427.1	ZSCAN1-001	ZSCAN1	2054	1-247	248-1474	1475-2054	crRNA0135:135-157_AGAATCAGCAATCAGGGGCTTCT_0.9913_0.794	crRNA0136:136-158_CAGAATCAGCAATCAGGGGCTTC_0.9892_0.772	crRNA0137:137-159_ACAGAATCAGCAATCAGGGGCTT_0.9877_0.755	crRNA0102:102-124_TCCAAATGGTGTCGGGCTCCCAT_0.9805_0.727	crRNA0134:134-156_GAATCAGCAATCAGGGGCTTCTC_0.9688_0.685	crRNA0101:101-123_CCAAATGGTGTCGGGCTCCCATG_0.9667_0.678	crRNA0109:109-131_AATCTCCTCCAAATGGTGTCGGG_0.9606_0.651	crRNA0133:133-155_AATCAGCAATCAGGGGCTTCTCT_0.96_0.65	crRNA0108:108-130_ATCTCCTCCAAATGGTGTCGGGC_0.939_0.606	crRNA0110:110-132_GAATCTCCTCCAAATGGTGTCGG_0.9334_0.594	crRNA0709:709-731_CCAGAATCAGCTCAGACGCCTGC_0.9939_0.834	crRNA0713:713-735_GCATCCAGAATCAGCTCAGACGC_0.9933_0.825	crRNA0707:707-729_AGAATCAGCTCAGACGCCTGCGA_0.9928_0.805	crRNA0610:610-632_CCAGAGATACCAGAACTTCCTGC_0.9923_0.805	crRNA0710:710-732_TCCAGAATCAGCTCAGACGCCTG_0.9918_0.797	crRNA0711:711-733_ATCCAGAATCAGCTCAGACGCCT_0.9908_0.794	crRNA0660:660-682_CTTCCCATCTTCCTCCTCACCGA_0.9898_0.784	crRNA0609:609-631_CAGAGATACCAGAACTTCCTGCT_0.9887_0.766	crRNA0929:929-951_ATCACAGTCCCTTCTGCCCGCAG_0.9862_0.752	crRNA0712:712-734_CATCCAGAATCAGCTCAGACGCC_0.9857_0.748	crRNA1789:1825-1847_CACAGTGAAATGAAAACCCAGCG_0.9995_0.985	crRNA1790:1826-1848_CCACAGTGAAATGAAAACCCAGC_0.999_0.954	crRNA1672:1708-1730_CAAAACTATAGTGCGCAGGACTG_0.9985_0.939	crRNA1675:1711-1733_TTGCAAAACTATAGTGCGCAGGA_0.998_0.938	crRNA1677:1713-1735_ACTTGCAAAACTATAGTGCGCAG_0.9974_0.918	crRNA1676:1712-1734_CTTGCAAAACTATAGTGCGCAGG_0.9969_0.889	crRNA1678:1714-1736_CACTTGCAAAACTATAGTGCGCA_0.9964_0.862	crRNA1788:1824-1846_ACAGTGAAATGAAAACCCAGCGG_0.9959_0.858	crRNA1671:1707-1729_AAAACTATAGTGCGCAGGACTGA_0.9954_0.841	crRNA1787:1823-1845_CAGTGAAATGAAAACCCAGCGGC_0.9949_0.837
ENST00000282343.8	ENSG00000165995.14	OTTHUMG00000017764.2	OTTHUMT00000047073.1	CACNB2-002	CACNB2	3524	1-222	223-2121	2122-3524	crRNA0087:87-109_AGCAGAGAAAAATGGAAGCCGAG_0.9946_0.914	crRNA0082:82-104_AGAAAAATGGAAGCCGAGGCAGA_0.993_0.893	crRNA0088:88-110_AAGCAGAGAAAAATGGAAGCCGA_0.9927_0.893	crRNA0083:83-105_GAGAAAAATGGAAGCCGAGGCAG_0.9864_0.827	crRNA0086:86-108_GCAGAGAAAAATGGAAGCCGAGG_0.9779_0.794	crRNA0081:81-103_GAAAAATGGAAGCCGAGGCAGAG_0.9764_0.793	crRNA0089:89-111_GAAGCAGAGAAAAATGGAAGCCG_0.9643_0.753	crRNA0078:78-100_AAATGGAAGCCGAGGCAGAGCCA_0.9537_0.73	crRNA0063:63-85_CAGAGCCAGGAAAAGGCGCAAAG_0.9343_0.689	crRNA0084:84-106_AGAGAAAAATGGAAGCCGAGGCA_0.9134_0.655	crRNA1211:1303-1325_ACATATACTATAATAGGGGCCAA_0.9976_0.949	crRNA1210:1302-1324_CATATACTATAATAGGGGCCAAG_0.9958_0.928	crRNA0579:636-658_GAATGAATCCGATTTCACAGCCT_0.9936_0.907	crRNA1164:1256-1278_ATGATTAATTGTATCCGCGTCAA_0.9912_0.878	crRNA1212:1304-1326_TACATATACTATAATAGGGGCCA_0.9906_0.878	crRNA1165:1257-1279_GATGATTAATTGTATCCGCGTCA_0.9891_0.861	crRNA0563:620-642_ACAGCCTTCTTTTACCAATCGCC_0.9885_0.858	crRNA1209:1301-1323_ATATACTATAATAGGGGCCAAGG_0.9879_0.854	crRNA1163:1255-1277_TGATTAATTGTATCCGCGTCAAG_0.9867_0.828	crRNA1351:1443-1465_CATCCAAGATCACATCGAACAGC_0.9861_0.827	crRNA3031:3229-3251_CAATTAATTAAATACAGAGCGAG_0.9997_1	crRNA3030:3228-3250_AATTAATTAAATACAGAGCGAGG_0.9994_1	crRNA2394:2576-2598_TCCCCAAATTTAGTCAGCCAGAG_0.9991_1	crRNA2339:2521-2543_TATGCAAATCAGATGCCTGCGTA_0.9988_0.998	crRNA2340:2522-2544_ATATGCAAATCAGATGCCTGCGT_0.9985_0.975	crRNA3032:3230-3252_ACAATTAATTAAATACAGAGCGA_0.9982_0.959	crRNA2395:2577-2599_GTCCCCAAATTTAGTCAGCCAGA_0.9979_0.957	crRNA2369:2551-2573_ACAAGCAAGAAACAGTGGTCCAT_0.9973_0.946	crRNA2367:2549-2571_AAGCAAGAAACAGTGGTCCATGA_0.997_0.945	crRNA2222:2385-2407_AACAGATTTTGTTCAAGTGGCAG_0.9967_0.939
ENST00000282344.6	ENSG00000152484.9	OTTHUMG00000016626.1	OTTHUMT00000044264.1	USP12-001	USP12	4497	1-257	258-1370	1371-4497	crRNA0164:232-254_GCCAGCGCCATCTTCCACCCAAT_0.8764_0.639	crRNA0161:229-251_AGCGCCATCTTCCACCCAATCAC_0.8672_0.625	crRNA0154:222-244_TCTTCCACCCAATCACAGCGGCG_0.8592_0.615	crRNA0155:223-245_ATCTTCCACCCAATCACAGCGGC_0.8404_0.592	crRNA0157:225-247_CCATCTTCCACCCAATCACAGCG_0.8227_0.579	crRNA0091:139-161_CCCCGAGCCGCCGCGGACCCAAC_0.8152_0.572	crRNA0092:140-162_ACCCCGAGCCGCCGCGGACCCAA_0.8088_0.565	crRNA0163:231-253_CCAGCGCCATCTTCCACCCAATC_0.7928_0.547	crRNA0090:138-160_CCCGAGCCGCCGCGGACCCAACC_0.7681_0.524	crRNA0086:134-156_AGCCGCCGCGGACCCAACCACCG_0.7678_0.523	crRNA0328:396-418_AGAACTGAATTGCAGTAGCAGGT_0.9972_0.971	crRNA0329:397-419_AAGAACTGAATTGCAGTAGCAGG_0.9959_0.948	crRNA1014:1198-1220_TATTGCAATATAATGGCCTCGAT_0.991_0.919	crRNA1013:1197-1219_ATTGCAATATAATGGCCTCGATT_0.99_0.91	crRNA0380:486-508_AAGCATGTAAGAAGGCTCTCCTT_0.9884_0.901	crRNA0382:488-510_CTAAGCATGTAAGAAGGCTCTCC_0.9879_0.897	crRNA0381:487-509_TAAGCATGTAAGAAGGCTCTCCT_0.9874_0.892	crRNA1016:1200-1222_ACTATTGCAATATAATGGCCTCG_0.9866_0.885	crRNA0766:930-952_TAATACTTGTATTCACTGCACAG_0.9856_0.878	crRNA0707:871-893_AATTGATGTATTTTGTTCCACGT_0.9828_0.866	crRNA2562:2983-3005_AAATGTTAATAATAGCAGCAGAC_0.9997_1	crRNA2563:2984-3006_TAAATGTTAATAATAGCAGCAGA_0.9995_1	crRNA2645:3084-3106_CAGAACATCTGTTTAAGCAGCCC_0.9992_1	crRNA2564:2985-3007_ATAAATGTTAATAATAGCAGCAG_0.999_1	crRNA2005:2266-2288_AAAGGACAAATATTTAGCCAGAG_0.9987_1	crRNA2643:3082-3104_GAACATCTGTTTAAGCAGCCCAA_0.9985_1	crRNA3396:3920-3942_ATATACAAAATATGGGACAGCCA_0.9982_1	crRNA3395:3919-3941_TATACAAAATATGGGACAGCCAT_0.9979_0.991	crRNA2642:3081-3103_AACATCTGTTTAAGCAGCCCAAT_0.9977_0.986	crRNA2315:2663-2685_CAGATTTTAATTTCTGAACACCC_0.9974_0.978
